## Supplementary material for "The modifiers that cause changes in gene essentiality": Data S6 (part 8 of 89)

### Sheet: DataS6 (continued)
Variant	tsp1183-ARB1xLY00010_5FOA	tsp1183-ARB1xLY00010_cntrl	tsp1395-INO80xLY00010_5FOA	tsp1395-INO80xLY00010_cntrl	tsp3544-KRE9xLY00010_5FOA	tsp3544-KRE9xLY00010_cntrl	tsp2123-VRG4xLY00011_5FOA	tsp2123-VRG4xLY00011_cntrl	tsp3799-DCP2xLY00011_5FOA	tsp3799-DCP2xLY00011_cntrl	tsp3523-SRP54xLY00012_5FOA	tsp3523-SRP54xLY00012_cntrl	tsp2123-VRG4xLY00013_5FOA	tsp2123-VRG4xLY00013_cntrl	tsp2727-TLG1xLY00013_5FOA	tsp2727-TLG1xLY00013_cntrl	tsp1395-INO80xLY00014_5FOA	tsp1395-INO80xLY00014_cntrl	tsp2247-DCP1xLY00014_5FOA	tsp2247-DCP1xLY00014_cntrl	tsp3080-AVO1xLY00014_5FOA	tsp3080-AVO1xLY00014_cntrl	tsp3340-TOR2xLY00014_5FOA	tsp3340-TOR2xLY00014_cntrl	tsp3371-LST8xLY00014_5FOA	tsp3371-LST8xLY00014_cntrl	tsp3654-TSC11xLY00014_5FOA	tsp3654-TSC11xLY00014_cntrl	tsp1378-HTB1xLY00015_5FOA	tsp1378-HTB1xLY00015_cntrl	tsp562-KAE1xLY00016_5FOA	tsp562-KAE1xLY00016_cntrl	tsp2089-UBC1xLY00017_5FOA	tsp2089-UBC1xLY00017_cntrl	tsp1014-RAD53xLY00018_5FOA	tsp1014-RAD53xLY00018_cntrl	tsp1378-HTB1xLY00018_5FOA	tsp1378-HTB1xLY00018_cntrl	tsp3799-DCP2xLY00018_5FOA	tsp3799-DCP2xLY00018_cntrl	tsp562-KAE1xLY00019_5FOA	tsp562-KAE1xLY00019_cntrl	tsp3775-PFY1xLY00019_5FOA	tsp3775-PFY1xLY00019_cntrl	tsp958-PLP2xLY00042_5FOA	tsp958-PLP2xLY00042_cntrl	tsp1016-SRP72xLY00042_5FOA	tsp1016-SRP72xLY00042_cntrl	tsp1053-SRP68xLY00042_5FOA	tsp1053-SRP68xLY00042_cntrl	tsp1959-SRP21xLY00042_5FOA	tsp1959-SRP21xLY00042_cntrl	tsp3523-SRP54xLY00042_5FOA	tsp3523-SRP54xLY00042_cntrl	tsp3775-PFY1xLY00042_5FOA	tsp3775-PFY1xLY00042_cntrl	tsp982-GCR1xWI00231_5FOA	tsp982-GCR1xWI00231_cntrl	tsp1648-RER2xWI00231_5FOA	tsp1648-RER2xWI00231_cntrl	tsp2413-NAT2xWI00231_5FOA	tsp2413-NAT2xWI00231_cntrl	tsp3686-SPP381xWI00234_5FOA	tsp3686-SPP381xWI00234_cntrl	tsp1600-PLC1xWI00235_5FOA	tsp1600-PLC1xWI00235_cntrl	tsp2425-NET1xWI00235_5FOA	tsp2425-NET1xWI00235_cntrl	tsp2872-INN1xWI00235_5FOA	tsp2872-INN1xWI00235_cntrl	tsp879-SLD7xWI00236_5FOA	tsp879-SLD7xWI00236_cntrl	tsp1409-IQG1xWI00236_5FOA	tsp1409-IQG1xWI00236_cntrl	tsp2672-SAM50xWI00236_5FOA	tsp2672-SAM50xWI00236_cntrl	tsp3433-RET2xWI00236_5FOA	tsp3433-RET2xWI00236_cntrl	tsp3539-RFA3xWI00236_5FOA	tsp3539-RFA3xWI00236_cntrl	tsp371-SUA5xWI00237_5FOA	tsp371-SUA5xWI00237_cntrl	tsp389-VHT1xWI00237_5FOA	tsp389-VHT1xWI00237_cntrl	tsp2180-ADE13xWI00237_5FOA	tsp2180-ADE13xWI00237_cntrl	tsp3966-LAS17xWI00237_5FOA	tsp3966-LAS17xWI00237_cntrl
chrII_606494_T_A	0.396947	0.34	0.448529	0.496124	0.129412	0.55102	NA	NA	NA	NA	0.448052	0.504274	0.544554	0.413534	0.356164	0.460674	0.58156	0.404959	0.503448	0.369128	0.4	0.453333	0.368056	0.473282	0.477778	0.594059	0.326241	0.366667	NA	NA	0.46875	0.638554	NA	NA	0.405797	0.492537	0.288462	0.448	0.433333	0.42735	0.378378	0.428571	0.304688	0.473282	NA	NA	NA	NA	NA	NA	NA	NA	NA	NA	NA	NA	NA	NA	NA	NA	NA	NA	0.762887	0.92	NA	NA	NA	NA	NA	NA	0.5375	0.474359	0.641026	0.4	0.419753	0.533333	0.490741	0.597561	0.528736	0.546667	NA	NA	NA	NA	NA	NA	NA	NA
chrII_606499_T_C	NA	NA	NA	NA	NA	NA	NA	NA	NA	NA	NA	NA	NA	NA	NA	NA	NA	NA	NA	NA	NA	NA	NA	NA	NA	NA	NA	NA	NA	NA	NA	NA	NA	NA	NA	NA	NA	NA	NA	NA	NA	NA	NA	NA	NA	NA	NA	NA	NA	NA	NA	NA	NA	NA	NA	NA	NA	NA	NA	NA	NA	NA	NA	NA	NA	NA	NA	NA	NA	NA	NA	NA	NA	NA	NA	NA	NA	NA	NA	NA	0.166667	0.413793	0.575758	0.422535	0.65	0.485294	0.197802	0.4625
chrII_606590_C_G	0.431507	0.315789	0.432584	0.409836	0.205357	0.5	0.554795	0.39726	0.544776	0.5	0.439189	0.527778	0.48	0.463415	0.391892	0.489796	0.413793	0.51634	0.506329	0.445122	0.390071	0.45098	0.365854	0.44	0.472527	0.555556	0.371257	0.390625	0.283105	0.417178	0.470588	0.591549	NA	NA	0.355932	0.492537	0.232258	0.40678	0.441667	0.328244	0.349206	0.459016	0.290123	0.574803	NA	NA	NA	NA	NA	NA	NA	NA	NA	NA	NA	NA	0.477273	0.468085	0.5	0.480519	0.416667	0.436782	0.806452	0.921739	0.421687	0.363636	0.418919	0.365079	0.755319	0.506173	0.440476	0.462366	0.62963	0.480519	0.408602	0.5	0.508772	0.569767	0.534884	0.58	NA	NA	NA	NA	NA	NA	NA	NA
chrII_606623_T_C	NA	NA	NA	NA	NA	NA	NA	NA	NA	NA	NA	NA	NA	NA	NA	NA	NA	NA	NA	NA	NA	NA	NA	NA	NA	NA	NA	NA	0.323232	0.444444	NA	NA	NA	NA	NA	NA	NA	NA	NA	NA	NA	NA	NA	NA	NA	NA	NA	NA	NA	NA	NA	NA	NA	NA	NA	NA	NA	NA	NA	NA	NA	NA	NA	NA	NA	NA	NA	NA	NA	NA	NA	NA	NA	NA	NA	NA	NA	NA	NA	NA	NA	NA	NA	NA	NA	NA	NA	NA
chrII_606658_T_C	0.413534	0.383333	0.477987	0.464	0.21875	0.527273	0.520833	0.433333	0.535433	0.51938	0.472973	0.474453	0.491071	0.48	0.366667	0.448276	0.470588	0.49635	0.527778	0.46988	0.421429	0.534722	0.425197	0.531469	0.523256	0.392857	0.35443	0.375	NA	NA	0.444444	0.589286	NA	NA	0.346154	0.483871	0.212903	0.509259	0.452174	0.448	0.38806	0.403509	0.342657	0.485507	NA	NA	NA	NA	NA	NA	NA	NA	NA	NA	NA	NA	NA	NA	NA	NA	NA	NA	0.796296	0.9	NA	NA	NA	NA	NA	NA	0.531646	0.541176	0.657143	0.487805	0.397436	0.511111	0.454545	0.530864	0.494118	0.592593	NA	NA	NA	NA	NA	NA	NA	NA
chrII_606888_C_T	NA	NA	NA	NA	NA	NA	NA	NA	NA	NA	NA	NA	NA	NA	NA	NA	NA	NA	NA	NA	NA	NA	NA	NA	NA	NA	NA	NA	0.366279	0.36646	NA	NA	NA	NA	NA	NA	NA	NA	NA	NA	NA	NA	NA	NA	NA	NA	NA	NA	NA	NA	NA	NA	NA	NA	NA	NA	NA	NA	NA	NA	NA	NA	NA	NA	NA	NA	NA	NA	NA	NA	NA	NA	NA	NA	NA	NA	NA	NA	NA	NA	NA	NA	NA	NA	NA	NA	NA	NA
chrII_607035_T_C	0.478261	0.394495	0.438462	0.533981	0.241935	0.673913	0.532374	0.366972	0.481132	0.379562	0.517986	0.453704	0.602151	0.46789	0.507937	0.38961	0.442177	0.456	0.495413	0.474074	0.456693	0.462687	0.433071	0.419048	0.348485	0.480519	0.359712	0.431193	NA	NA	0.407895	0.450704	NA	NA	0.377358	0.513158	0.330882	0.344538	0.392157	0.416058	0.5	0.447917	0.300813	0.464286	NA	NA	NA	NA	NA	NA	NA	NA	NA	NA	NA	NA	0.539326	0.542373	0.508475	0.471264	0.464789	0.52439	0.753425	0.866667	0.3875	0.492063	0.529412	0.447761	NA	0.516129	0.539683	0.526316	0.716418	0.410714	0.352113	0.488889	0.477612	0.431034	0.564516	0.596154	NA	NA	NA	NA	NA	NA	NA	NA
chrII_607269_T_C	0.434483	0.354839	0.491525	0.432836	0.329114	0.546512	0.454545	0.417266	0.52459	0.379845	0.439394	0.485507	0.494845	0.436975	0.411765	0.350877	0.47205	0.50641	0.482993	0.464286	0.426829	0.438462	0.426357	0.39726	0.373494	0.4125	0.392405	0.426471	NA	NA	0.369231	0.406593	NA	NA	0.465753	0.441176	0.29375	0.388889	0.343511	0.394904	0.5	0.426966	0.338129	0.525926	NA	NA	NA	NA	NA	NA	NA	NA	NA	NA	NA	NA	0.481818	0.57732	0.578947	0.52381	0.46988	0.488372	0.801802	0.805556	0.406593	0.454545	0.383333	0.551724	0.827586	0.467742	0.536082	0.53	0.571429	0.408163	0.328767	0.52	0.432692	0.428571	0.488889	0.484211	NA	NA	NA	NA	NA	NA	NA	NA
chrII_607284_T_C	NA	NA	NA	NA	NA	NA	0.462185	0.398551	0.495798	0.384615	NA	NA	NA	NA	NA	NA	NA	NA	NA	NA	NA	NA	NA	NA	NA	NA	NA	NA	NA	NA	NA	NA	NA	NA	NA	NA	NA	NA	NA	NA	NA	NA	NA	NA	NA	NA	NA	NA	NA	NA	NA	NA	NA	NA	NA	NA	NA	NA	NA	NA	NA	NA	NA	NA	NA	NA	NA	NA	NA	NA	NA	NA	NA	NA	NA	NA	NA	NA	NA	NA	NA	NA	NA	NA	NA	NA	NA	NA
chrII_607303_A_G	NA	NA	NA	NA	NA	NA	NA	NA	NA	NA	NA	NA	NA	NA	NA	NA	NA	NA	NA	NA	NA	NA	NA	NA	NA	NA	NA	NA	NA	NA	NA	NA	NA	NA	NA	NA	NA	NA	NA	NA	NA	NA	NA	NA	NA	NA	NA	NA	NA	NA	NA	NA	NA	NA	NA	NA	0.5	0.566667	0.462963	0.54386	0.415584	0.54878	NA	NA	0.506494	0.431034	0.392157	0.564103	0.836364	0.492063	NA	NA	NA	NA	NA	NA	NA	NA	NA	NA	NA	NA	NA	NA	NA	NA	NA	NA
chrII_607359_T_C	NA	NA	NA	NA	NA	NA	0.465517	0.417391	0.532787	0.398374	NA	NA	NA	NA	NA	NA	NA	NA	NA	NA	NA	NA	NA	NA	NA	NA	NA	NA	NA	NA	NA	NA	NA	NA	NA	NA	NA	NA	NA	NA	NA	NA	NA	NA	NA	NA	NA	NA	NA	NA	NA	NA	NA	NA	NA	NA	NA	NA	NA	NA	NA	NA	NA	NA	NA	NA	NA	NA	NA	NA	NA	NA	NA	NA	NA	NA	NA	NA	NA	NA	NA	NA	NA	NA	NA	NA	NA	NA
chrII_607487_G_A	0.406667	0.330986	0.508772	0.510345	0.243478	0.5	NA	NA	NA	NA	0.42	0.484375	0.418803	0.453782	0.378788	0.544118	0.509434	0.496552	0.524476	0.523529	0.480519	0.438462	0.385093	0.478873	0.427419	0.555556	0.268116	0.374046	NA	NA	0.376623	0.45122	NA	NA	0.418919	0.471264	0.253333	0.446809	0.480519	0.403974	0.579545	0.46988	0.374046	0.52	NA	NA	NA	NA	NA	NA	NA	NA	NA	NA	NA	NA	NA	NA	NA	NA	NA	NA	0.759398	0.835294	NA	NA	NA	NA	NA	NA	0.48913	0.546296	0.607143	0.47619	0.3875	0.448276	0.385965	0.5	0.45283	0.440678	NA	NA	NA	NA	NA	NA	NA	NA
chrII_607539_A_C	0.408	0.42069	0.441558	0.528986	0.297872	0.509091	0.466667	0.445946	0.495935	0.412214	0.491935	0.516393	0.495327	0.375	0.41791	0.5	0.538961	0.489655	0.518248	0.557692	0.5	0.512397	0.437037	0.472	0.454545	0.463415	0.254902	0.341463	NA	NA	0.383562	0.4375	NA	NA	0.350649	0.48	0.324841	0.446043	0.396396	0.421053	0.595238	0.464286	0.339869	0.489051	NA	NA	NA	NA	NA	NA	NA	NA	NA	NA	NA	NA	0.4375	0.529412	0.5	0.486842	0.506024	0.5	0.71028	0.880952	0.449275	0.370968	0.493506	0.493506	0.864198	0.596491	0.45679	0.48913	0.68254	0.444444	0.369863	0.508197	0.407767	0.493151	0.3875	0.44898	NA	NA	NA	NA	NA	NA	NA	NA
chrII_607541_A_G	NA	NA	NA	NA	NA	NA	0.456376	0.445946	0.495935	0.4	NA	NA	NA	NA	NA	NA	NA	NA	NA	NA	NA	NA	NA	NA	NA	NA	NA	NA	NA	NA	NA	NA	NA	NA	NA	NA	NA	NA	NA	NA	NA	NA	NA	NA	NA	NA	NA	NA	NA	NA	NA	NA	NA	NA	NA	NA	NA	NA	NA	NA	NA	NA	NA	NA	NA	NA	NA	NA	NA	NA	NA	NA	NA	NA	NA	NA	NA	NA	NA	NA	NA	NA	NA	NA	NA	NA	NA	NA
chrII_607542_A_T	0.398374	0.423611	0.448718	0.518248	0.290323	0.504587	0.463087	0.449664	0.495935	0.40458	0.483607	0.512397	0.485437	0.396226	0.41791	0.507042	0.529801	0.482759	0.521739	0.558442	0.503448	0.516667	0.424242	0.47619	0.454545	0.469136	0.248366	0.341463	NA	NA	0.388889	0.443038	NA	NA	0.351351	0.474747	0.316129	0.446043	0.407407	0.417219	0.607143	0.47561	0.348387	0.492754	NA	NA	NA	NA	NA	NA	NA	NA	NA	NA	NA	NA	0.4375	0.524752	0.492958	0.486842	0.493976	0.494505	0.711538	0.86747	0.449275	0.370968	0.5	0.493506	0.851852	0.610169	0.45679	0.48913	0.65625	0.444444	0.361111	0.516129	0.413462	0.5	0.379747	0.443299	NA	NA	NA	NA	NA	NA	NA	NA
chrII_607558_T_C	0.403101	0.452703	0.455696	0.492857	0.266667	0.5	0.420118	0.390244	0.492857	0.357143	0.514925	0.534884	0.542857	0.401786	0.424242	0.478873	0.496454	0.464789	0.520548	0.562914	0.489655	0.507463	0.394161	0.47619	0.436893	0.482759	0.284768	0.31405	NA	NA	0.381579	0.475	NA	NA	0.223881	0.479592	0.292208	0.402878	0.375	0.441379	0.617284	0.444444	0.333333	0.439394	NA	NA	NA	NA	NA	NA	NA	NA	NA	NA	NA	NA	0.447917	0.56383	0.5	0.506024	0.470588	0.46	0.686275	0.876543	0.462687	0.327869	0.493506	0.468354	0.848101	0.5	0.367089	0.461538	0.656716	0.435897	0.371429	0.525424	0.40708	0.529412	0.392857	0.5	NA	NA	NA	NA	NA	NA	NA	NA
chrII_607563_A_C	NA	NA	NA	NA	NA	NA	NA	NA	NA	NA	NA	NA	NA	NA	NA	NA	NA	NA	NA	NA	NA	NA	NA	NA	NA	NA	NA	NA	0.301676	0.323308	NA	NA	NA	NA	NA	NA	NA	NA	NA	NA	NA	NA	NA	NA	NA	NA	NA	NA	NA	NA	NA	NA	NA	NA	NA	NA	NA	NA	NA	NA	NA	NA	NA	NA	NA	NA	NA	NA	NA	NA	NA	NA	NA	NA	NA	NA	NA	NA	NA	NA	NA	NA	NA	NA	NA	NA	NA	NA
chrII_607602_C_T	0.434426	0.398693	0.453988	0.514286	0.28972	0.542857	0.481013	0.41844	0.493056	0.456522	0.479452	0.492308	0.564815	0.398374	0.462687	0.480519	0.514925	0.446154	0.557971	0.484472	0.45625	0.478992	0.458015	0.496063	0.463636	0.40625	0.30137	0.364407	NA	NA	0.44	0.52381	NA	NA	0.323529	0.445545	0.404412	0.389313	0.377193	0.454545	0.648649	0.402439	0.348571	0.418803	NA	NA	NA	NA	NA	NA	NA	NA	NA	NA	NA	NA	0.464286	0.452381	0.526316	0.513889	0.505747	0.469388	0.669725	0.8875	0.463768	0.444444	0.519481	0.447368	0.840909	0.5	0.392857	0.48913	0.708333	0.474576	0.405405	0.481481	0.384615	0.587302	0.46988	0.530612	NA	NA	NA	NA	NA	NA	NA	NA
chrII_607642_GGAGA_GGA	0.482517	0.380645	0.56	0.496183	0.275229	0.571429	NA	NA	NA	NA	0.5125	0.512195	0.561983	0.385135	0.464789	0.541176	0.536765	0.492063	0.59542	0.515337	0.570588	0.486957	0.536232	0.529801	0.535354	0.494624	0.367347	0.393939	NA	NA	0.431579	0.605634	NA	NA	0.397059	0.550847	0.470588	0.416058	0.526316	0.464286	0.662791	0.473684	0.349398	0.47541	NA	NA	NA	NA	NA	NA	NA	NA	NA	NA	NA	NA	NA	NA	NA	NA	NA	NA	0.814815	NA	NA	NA	NA	NA	NA	NA	0.474227	0.56044	0.636364	0.492754	0.43617	0.558824	0.494845	0.594595	0.483146	0.605505	NA	NA	NA	NA	NA	NA	NA	NA
chrII_607669_T_A	0.425676	0.390728	0.512658	0.473684	0.28125	0.57732	0.46875	0.387324	0.457364	0.530769	0.43949	0.417323	0.532787	0.361538	0.355932	0.506173	0.480916	0.503704	0.540741	0.48	0.463855	0.386139	0.503759	0.464052	0.534884	0.448276	0.306569	0.379032	NA	NA	0.390244	0.57971	NA	NA	0.338462	0.5	0.392857	0.425197	0.456522	0.38255	0.631579	0.494505	0.329412	0.398438	NA	NA	NA	NA	NA	NA	NA	NA	NA	NA	NA	NA	0.443182	0.539326	0.518987	0.421875	0.529412	0.510417	0.77451	0.846939	0.444444	0.492063	0.591549	0.394366	0.853333	0.433333	0.428571	0.542169	0.642857	0.459016	0.423529	0.462963	0.485437	0.564103	0.448718	0.554455	NA	NA	NA	NA	NA	NA	NA	NA
chrII_607705_A_G	0.409091	0.374101	0.4625	0.453125	0.273684	0.563218	0.478788	0.405063	0.473214	0.430657	0.474684	0.449612	0.546154	0.376068	0.352941	0.463415	0.471014	0.528571	0.541985	0.425806	0.478528	0.401639	0.416667	0.458599	0.481481	0.540541	0.345588	0.336134	NA	NA	0.407407	0.507463	NA	NA	0.372881	0.522222	0.356643	0.422222	0.506849	0.376	0.590361	0.535714	0.333333	0.380597	NA	NA	NA	NA	NA	NA	NA	NA	NA	NA	NA	NA	0.460784	0.534091	0.5	0.460317	0.573171	0.5	0.797872	0.860215	0.434783	0.438356	0.632353	0.363636	0.884058	0.436782	0.435897	0.493333	0.58209	0.459016	0.418605	0.479167	0.463636	0.555556	0.472973	0.557692	NA	NA	NA	NA	NA	NA	NA	NA
chrII_607804_A_G	NA	NA	NA	NA	NA	NA	NA	NA	NA	NA	NA	NA	NA	NA	NA	NA	NA	NA	NA	NA	NA	NA	NA	NA	NA	NA	NA	NA	0.316456	0.444444	NA	NA	NA	NA	NA	NA	NA	NA	NA	NA	NA	NA	NA	NA	NA	NA	NA	NA	NA	NA	NA	NA	NA	NA	NA	NA	NA	NA	NA	NA	NA	NA	NA	NA	NA	NA	NA	NA	NA	NA	NA	NA	NA	NA	NA	NA	NA	NA	NA	NA	NA	NA	NA	NA	NA	NA	NA	NA
chrII_607867_C_A	0.392593	0.374194	0.4875	0.508333	0.234783	0.481481	0.425676	0.364964	0.509091	0.496124	0.434109	0.430769	0.54918	0.375	0.424658	0.52439	0.428571	0.421053	0.510791	0.469388	0.465116	0.459259	0.471429	0.365517	0.554217	0.494253	0.30625	0.369748	NA	NA	0.447761	0.596774	NA	NA	0.439394	0.527778	0.302326	0.390244	0.419847	0.440299	0.480392	0.436782	0.335526	0.427419	NA	NA	NA	NA	NA	NA	NA	NA	NA	NA	NA	NA	0.507042	0.493827	0.619048	0.533333	0.527027	0.505618	0.752294	NA	0.4	0.371429	0.537037	0.461538	0.84058	0.385714	0.322034	0.445783	0.625	0.539683	0.375	0.538462	0.427083	0.522727	0.468085	0.47619	NA	NA	NA	NA	NA	NA	NA	NA
chrII_607924_A_G	NA	NA	NA	NA	NA	NA	NA	NA	NA	NA	NA	NA	NA	NA	NA	NA	NA	NA	NA	NA	NA	NA	NA	NA	NA	NA	NA	NA	0.362319	0.429688	NA	NA	NA	NA	NA	NA	NA	NA	NA	NA	NA	NA	NA	NA	NA	NA	NA	NA	NA	NA	NA	NA	NA	NA	NA	NA	NA	NA	NA	NA	NA	NA	NA	NA	NA	NA	NA	NA	NA	NA	NA	NA	NA	NA	NA	NA	NA	NA	NA	NA	NA	NA	NA	NA	NA	NA	NA	NA
chrII_607960_A_T	NA	NA	NA	NA	NA	NA	NA	NA	NA	NA	NA	NA	NA	NA	NA	NA	NA	NA	NA	NA	NA	NA	NA	NA	NA	NA	NA	NA	NA	NA	NA	NA	NA	NA	NA	NA	NA	NA	NA	NA	NA	NA	NA	NA	NA	NA	NA	NA	NA	NA	NA	NA	NA	NA	NA	NA	NA	NA	NA	NA	NA	NA	NA	NA	0.575	0.416667	0.509804	0.470588	0.82	0.352941	NA	NA	NA	NA	NA	NA	NA	NA	NA	NA	NA	NA	NA	NA	NA	NA	NA	NA
chrII_608066_T_C	NA	NA	NA	NA	NA	NA	NA	NA	NA	NA	NA	NA	NA	NA	NA	NA	NA	NA	NA	NA	NA	NA	NA	NA	NA	NA	NA	NA	0.371795	0.419118	NA	NA	NA	NA	NA	NA	NA	NA	NA	NA	NA	NA	NA	NA	NA	NA	NA	NA	NA	NA	NA	NA	NA	NA	NA	NA	NA	NA	NA	NA	NA	NA	NA	NA	NA	NA	NA	NA	NA	NA	NA	NA	NA	NA	NA	NA	NA	NA	NA	NA	NA	NA	NA	NA	NA	NA	NA	NA
chrII_608176_T_C	NA	NA	NA	NA	NA	NA	NA	NA	NA	NA	NA	NA	NA	NA	NA	NA	NA	NA	NA	NA	NA	NA	NA	NA	NA	NA	NA	NA	0.371795	0.323308	NA	NA	NA	NA	NA	NA	NA	NA	NA	NA	NA	NA	NA	NA	NA	NA	NA	NA	NA	NA	NA	NA	NA	NA	NA	NA	NA	NA	NA	NA	NA	NA	NA	NA	NA	NA	NA	NA	NA	NA	NA	NA	NA	NA	NA	NA	NA	NA	NA	NA	NA	NA	NA	NA	NA	NA	NA	NA
chrII_608320_A_G	0.382166	0.333333	0.446154	0.605505	0.238095	0.573171	0.462585	0.358108	0.421053	0.390977	0.390977	0.503704	0.45082	0.459259	0.465753	0.454545	0.534091	0.442177	0.543478	0.358779	0.398551	0.454545	0.382114	0.388889	0.448718	0.514706	0.335821	0.48	0.343373	0.488372	0.453125	0.508475	NA	NA	0.446809	0.457627	0.350746	0.454545	0.504348	0.45	0.486111	0.425	0.26087	0.527132	NA	NA	NA	NA	NA	NA	NA	NA	NA	NA	NA	NA	NA	NA	NA	NA	NA	NA	0.733945	NA	NA	NA	NA	NA	NA	NA	0.457143	0.556962	0.710526	0.507937	0.376812	0.552239	0.580247	0.551282	0.550562	0.549296	NA	NA	NA	NA	NA	NA	NA	NA
chrII_608350_T_C	0.387097	0.386555	0.430894	0.568966	0.282353	0.654762	0.509934	0.323741	0.496296	0.385185	0.369863	0.496296	0.492063	0.402985	0.445946	0.444444	0.514451	0.462121	0.549669	0.385246	0.363636	0.425197	0.365079	0.475524	0.461538	0.5	0.357143	0.420635	0.367568	0.511278	0.415385	0.5	NA	NA	0.489362	0.477612	0.306667	0.435115	0.488372	0.447761	0.486486	0.405063	0.27027	0.525547	NA	NA	NA	NA	NA	NA	NA	NA	NA	NA	NA	NA	0.5	0.411765	0.571429	0.61039	0.52381	0.492958	0.745614	NA	NA	NA	NA	NA	NA	NA	0.440476	0.547945	0.680556	0.492063	0.378788	0.507692	0.535714	0.561644	0.524752	0.4625	NA	NA	NA	NA	NA	NA	NA	NA
chrII_608432_A_C	0.404255	0.413793	0.474359	0.526316	0.277228	0.566265	0.503268	0.327434	0.625	0.412698	0.40146	0.504132	0.574074	0.368	0.44898	0.385965	0.492754	0.545455	0.581967	0.419118	0.496	0.411765	0.421429	0.486667	0.384615	0.48	0.364964	0.338983	0.373418	0.451613	0.477612	0.438596	NA	NA	0.377049	0.5	0.291045	0.446429	0.45082	0.413043	0.391892	0.465753	0.31068	0.528455	NA	NA	NA	NA	NA	NA	NA	NA	NA	NA	NA	NA	NA	NA	NA	NA	NA	NA	0.745098	NA	NA	NA	NA	NA	NA	NA	0.5	0.565217	0.597015	0.387755	0.410959	0.530612	0.551724	0.541176	0.488372	0.566667	NA	NA	NA	NA	NA	NA	NA	NA
chrII_608458_G_A	NA	NA	NA	NA	NA	NA	0.446541	0.321739	0.524752	0.456	NA	NA	NA	NA	NA	NA	NA	NA	NA	NA	NA	NA	NA	NA	NA	NA	NA	NA	NA	NA	NA	NA	NA	NA	NA	NA	NA	NA	NA	NA	NA	NA	NA	NA	NA	NA	NA	NA	NA	NA	NA	NA	NA	NA	NA	NA	NA	NA	NA	NA	NA	NA	NA	NA	NA	NA	NA	NA	NA	NA	NA	NA	NA	NA	NA	NA	NA	NA	NA	NA	NA	NA	NA	NA	NA	NA	NA	NA
chrII_608593_G_A	NA	NA	NA	NA	NA	NA	0.470968	0.390244	0.519685	0.52	NA	NA	NA	NA	NA	NA	NA	NA	NA	NA	NA	NA	NA	NA	NA	NA	NA	NA	NA	NA	NA	NA	NA	NA	NA	NA	NA	NA	NA	NA	NA	NA	NA	NA	NA	NA	NA	NA	NA	NA	NA	NA	NA	NA	NA	NA	NA	NA	NA	NA	NA	NA	NA	NA	NA	NA	NA	NA	NA	NA	NA	NA	NA	NA	NA	NA	NA	NA	NA	NA	NA	NA	NA	NA	NA	NA	NA	NA
chrII_608615_G_A	NA	NA	NA	NA	NA	NA	0.442953	0.391667	0.472441	0.504	NA	NA	NA	NA	NA	NA	NA	NA	NA	NA	NA	NA	NA	NA	NA	NA	NA	NA	NA	NA	NA	NA	NA	NA	NA	NA	NA	NA	NA	NA	NA	NA	NA	NA	NA	NA	NA	NA	NA	NA	NA	NA	NA	NA	NA	NA	NA	NA	NA	NA	NA	NA	NA	NA	NA	NA	NA	NA	NA	NA	NA	NA	NA	NA	NA	NA	NA	NA	NA	NA	NA	NA	NA	NA	NA	NA	NA	NA
chrII_608620_T_C	NA	NA	NA	NA	NA	NA	NA	NA	NA	NA	NA	NA	NA	NA	NA	NA	NA	NA	NA	NA	NA	NA	NA	NA	NA	NA	NA	NA	0.322034	0.38835	NA	NA	NA	NA	NA	NA	NA	NA	NA	NA	NA	NA	NA	NA	NA	NA	NA	NA	NA	NA	NA	NA	NA	NA	NA	NA	NA	NA	NA	NA	NA	NA	NA	NA	NA	NA	NA	NA	NA	NA	NA	NA	NA	NA	NA	NA	NA	NA	NA	NA	NA	NA	NA	NA	NA	NA	NA	NA
chrII_608701_G_T	NA	NA	NA	NA	NA	NA	0.433333	0.396825	0.490741	0.470588	NA	NA	NA	NA	NA	NA	NA	NA	NA	NA	NA	NA	NA	NA	NA	NA	NA	NA	NA	NA	NA	NA	NA	NA	NA	NA	NA	NA	NA	NA	NA	NA	NA	NA	NA	NA	NA	NA	NA	NA	NA	NA	NA	NA	NA	NA	NA	NA	NA	NA	NA	NA	NA	NA	NA	NA	NA	NA	NA	NA	NA	NA	NA	NA	NA	NA	NA	NA	NA	NA	NA	NA	NA	NA	NA	NA	NA	NA
chrII_608834_C_T	NA	NA	NA	NA	NA	NA	NA	NA	NA	NA	NA	NA	NA	NA	NA	NA	NA	NA	NA	NA	NA	NA	NA	NA	NA	NA	NA	NA	0.319018	0.376	NA	NA	NA	NA	NA	NA	NA	NA	NA	NA	NA	NA	NA	NA	NA	NA	NA	NA	NA	NA	NA	NA	NA	NA	NA	NA	NA	NA	NA	NA	NA	NA	NA	NA	NA	NA	NA	NA	NA	NA	NA	NA	NA	NA	NA	NA	NA	NA	NA	NA	NA	NA	NA	NA	NA	NA	NA	NA
chrII_608921_C_T	NA	NA	NA	NA	NA	NA	NA	NA	NA	NA	NA	NA	NA	NA	NA	NA	NA	NA	NA	NA	NA	NA	NA	NA	NA	NA	NA	NA	NA	NA	NA	NA	NA	NA	NA	NA	NA	NA	NA	NA	NA	NA	NA	NA	NA	NA	NA	NA	NA	NA	NA	NA	NA	NA	NA	NA	NA	NA	NA	NA	NA	NA	0.724771	0.910256	NA	NA	NA	NA	NA	NA	NA	NA	NA	NA	NA	NA	NA	NA	NA	NA	NA	NA	NA	NA	NA	NA	NA	NA
chrII_608984_T_C	NA	NA	NA	NA	NA	NA	NA	NA	NA	NA	NA	NA	NA	NA	NA	NA	NA	NA	NA	NA	NA	NA	NA	NA	NA	NA	NA	NA	NA	NA	NA	NA	NA	NA	NA	NA	NA	NA	NA	NA	NA	NA	NA	NA	NA	NA	NA	NA	NA	NA	NA	NA	NA	NA	NA	NA	NA	NA	NA	NA	NA	NA	NA	NA	NA	NA	NA	NA	NA	NA	NA	NA	NA	NA	NA	NA	NA	NA	NA	NA	0.301587	0.408451	0.717949	0.578947	0.666667	0.402985	0.144578	0.37037
chrII_609006_T_C	NA	NA	NA	NA	NA	NA	0.468208	0.449612	0.369748	0.452703	NA	NA	NA	NA	NA	NA	NA	NA	NA	NA	NA	NA	NA	NA	NA	NA	NA	NA	NA	NA	NA	NA	NA	NA	NA	NA	NA	NA	NA	NA	NA	NA	NA	NA	NA	NA	NA	NA	NA	NA	NA	NA	NA	NA	NA	NA	NA	NA	NA	NA	NA	NA	NA	NA	NA	NA	NA	NA	NA	NA	NA	NA	NA	NA	NA	NA	NA	NA	NA	NA	NA	NA	NA	NA	NA	NA	NA	NA
chrII_609031_G_A	NA	NA	NA	NA	NA	NA	0.440678	0.394737	0.38843	0.469388	NA	NA	NA	NA	NA	NA	NA	NA	NA	NA	NA	NA	NA	NA	NA	NA	NA	NA	NA	NA	NA	NA	NA	NA	NA	NA	NA	NA	NA	NA	NA	NA	NA	NA	NA	NA	NA	NA	NA	NA	NA	NA	NA	NA	NA	NA	NA	NA	NA	NA	NA	NA	NA	NA	NA	NA	NA	NA	NA	NA	NA	NA	NA	NA	NA	NA	NA	NA	NA	NA	NA	NA	NA	NA	NA	NA	NA	NA
chrII_609035_C_G	NA	NA	NA	NA	NA	NA	NA	NA	NA	NA	NA	NA	NA	NA	NA	NA	NA	NA	NA	NA	NA	NA	NA	NA	NA	NA	NA	NA	NA	NA	NA	NA	0.408759	0.48227	NA	NA	NA	NA	NA	NA	NA	NA	NA	NA	NA	NA	NA	NA	NA	NA	NA	NA	NA	NA	NA	NA	NA	NA	NA	NA	NA	NA	NA	NA	NA	NA	NA	NA	NA	NA	NA	NA	NA	NA	NA	NA	NA	NA	NA	NA	NA	NA	NA	NA	NA	NA	NA	NA
chrII_609073_A_G	0.462025	0.475862	0.528302	0.490446	0.25	0.474359	NA	NA	NA	NA	0.429448	0.458015	0.419643	0.433333	0.42029	0.52459	0.461538	0.539568	0.539007	0.409396	0.393333	0.386364	0.458599	0.504065	0.419753	0.56	0.431818	0.38255	NA	NA	0.304348	0.47561	NA	NA	0.514706	0.468085	0.263473	0.398734	0.487805	0.404255	0.533333	0.426829	0.235669	0.584615	NA	NA	NA	NA	NA	NA	NA	NA	NA	NA	NA	NA	NA	NA	NA	NA	NA	NA	0.733333	0.9	NA	NA	NA	NA	NA	NA	0.404255	0.439024	0.56338	0.482759	0.428571	0.480519	0.555556	0.474359	0.627907	0.552632	NA	NA	NA	NA	NA	NA	NA	NA
chrII_609102_A_G	0.5	0.462585	0.493671	0.47929	0.265823	0.458333	0.38	0.339181	0.465517	0.489209	0.464706	0.485714	0.478632	0.474026	0.39726	0.492308	0.424242	0.556391	0.585034	0.403846	0.377622	0.373016	0.493671	0.453846	0.4	0.666667	0.390071	0.372414	0.331288	0.410959	0.292683	0.472973	NA	NA	0.507463	0.47191	0.282486	0.450617	0.439394	0.374101	0.469136	0.441558	0.241135	0.559701	NA	NA	NA	NA	NA	NA	NA	NA	NA	NA	NA	NA	NA	NA	NA	NA	NA	NA	0.742268	0.887324	NA	NA	NA	NA	NA	NA	0.443182	0.47619	0.588235	0.5	0.410256	0.478261	0.535714	0.417722	0.6125	0.517241	NA	NA	NA	NA	NA	NA	NA	NA
chrII_609120_T_A	NA	NA	NA	NA	NA	NA	NA	NA	NA	NA	NA	NA	NA	NA	NA	NA	NA	NA	NA	NA	NA	NA	NA	NA	NA	NA	NA	NA	0.35119	0.401274	NA	NA	NA	NA	NA	NA	NA	NA	NA	NA	NA	NA	NA	NA	NA	NA	NA	NA	NA	NA	NA	NA	NA	NA	NA	NA	NA	NA	NA	NA	NA	NA	NA	NA	NA	NA	NA	NA	NA	NA	NA	NA	NA	NA	NA	NA	NA	NA	NA	NA	NA	NA	NA	NA	NA	NA	NA	NA
chrII_609198_G_C	NA	NA	NA	NA	NA	NA	NA	NA	NA	NA	NA	NA	NA	NA	NA	NA	NA	NA	NA	NA	NA	NA	NA	NA	NA	NA	NA	NA	0.224719	0.408805	NA	NA	NA	NA	NA	NA	NA	NA	NA	NA	NA	NA	NA	NA	NA	NA	NA	NA	NA	NA	NA	NA	NA	NA	NA	NA	NA	NA	NA	NA	NA	NA	NA	NA	NA	NA	NA	NA	NA	NA	NA	NA	NA	NA	NA	NA	NA	NA	NA	NA	NA	NA	NA	NA	NA	NA	NA	NA
chrII_609255_A_T	0.33758	0.377622	0.434783	0.518248	0.333333	0.468354	NA	NA	NA	NA	0.428571	0.6	0.418033	0.464789	0.462687	0.421053	0.365517	0.513699	0.546875	0.430657	0.41875	0.352113	0.378205	0.428571	0.471429	0.579545	0.366197	0.377483	NA	NA	0.365854	0.547368	NA	NA	0.455696	0.459459	0.263158	0.458599	0.477941	0.373134	0.452381	0.434783	0.290323	0.46875	NA	NA	NA	NA	NA	NA	NA	NA	NA	NA	NA	NA	NA	NA	NA	NA	NA	NA	NA	NA	NA	NA	NA	NA	NA	NA	0.5	0.451613	0.546875	0.441176	0.360465	0.422535	0.428571	0.492958	0.419355	0.486842	NA	NA	NA	NA	NA	NA	NA	NA
chrII_609272_G_A	NA	NA	NA	NA	NA	NA	NA	NA	NA	NA	NA	NA	NA	NA	NA	NA	NA	NA	NA	NA	NA	NA	NA	NA	NA	NA	NA	NA	NA	NA	NA	NA	NA	NA	NA	NA	NA	NA	NA	NA	0.444444	0.352113	0.282051	0.484375	NA	NA	NA	NA	NA	NA	NA	NA	NA	NA	NA	NA	NA	NA	NA	NA	NA	NA	NA	NA	NA	NA	NA	NA	NA	NA	NA	NA	NA	NA	NA	NA	NA	NA	NA	NA	NA	NA	NA	NA	NA	NA	NA	NA
chrII_609295_T_C	NA	NA	NA	NA	NA	NA	NA	NA	NA	NA	NA	NA	NA	NA	NA	NA	NA	NA	NA	NA	NA	NA	NA	NA	NA	NA	NA	NA	0.373418	0.460432	NA	NA	NA	NA	NA	NA	NA	NA	NA	NA	NA	NA	NA	NA	NA	NA	NA	NA	NA	NA	NA	NA	NA	NA	NA	NA	NA	NA	NA	NA	NA	NA	NA	NA	NA	NA	NA	NA	NA	NA	NA	NA	NA	NA	NA	NA	NA	NA	NA	NA	NA	NA	NA	NA	NA	NA	NA	NA
chrII_609397_A_G	0.431507	0.390977	0.440299	0.45283	0.252525	0.448718	0.531915	0.373239	0.504132	0.458015	0.442029	0.5	0.463415	0.424242	0.414286	0.455696	0.48	0.461538	0.556391	0.496599	0.402778	0.320611	0.397059	0.460938	0.426829	0.410959	0.40146	0.42029	NA	NA	0.413793	0.511905	NA	NA	0.39726	0.396825	0.296053	0.447674	0.459184	0.364964	0.436782	0.402597	0.283688	0.544643	NA	NA	NA	NA	NA	NA	NA	NA	NA	NA	NA	NA	NA	NA	NA	NA	NA	NA	0.72043	0.887324	NA	NA	NA	NA	NA	NA	0.5	0.476923	0.641791	0.41791	0.414286	0.446429	0.452381	0.423077	0.325843	0.393939	NA	NA	NA	NA	NA	NA	NA	NA
chrII_609547_C_T	0.390411	0.304348	0.428571	0.439024	0.184783	0.472973	0.467626	0.353741	0.410256	0.423358	0.397059	0.496296	0.451613	0.382812	0.42029	0.36	0.404255	0.532051	0.472441	0.387097	0.431138	0.339394	0.371622	0.39726	0.352273	0.428571	0.34965	0.368421	0.28481	0.47619	0.542857	0.5125	NA	NA	0.333333	0.452055	0.29697	0.37415	0.351648	0.328244	0.444444	0.397436	0.217949	0.48855	NA	NA	NA	NA	NA	NA	NA	NA	NA	NA	NA	NA	0.402174	0.5125	0.431034	0.626866	0.411765	0.493671	0.637363	0.90566	0.391892	0.410714	0.469697	0.460526	0.821429	0.5125	0.472222	0.581081	0.568966	0.435484	0.419355	0.583333	0.375	0.43662	0.434783	0.433333	NA	NA	NA	NA	NA	NA	NA	NA
chrII_609784_T_C	NA	NA	NA	NA	NA	NA	NA	NA	NA	NA	NA	NA	NA	NA	NA	NA	NA	NA	NA	NA	NA	NA	NA	NA	NA	NA	NA	NA	NA	NA	0.388889	0.419355	NA	NA	0.403226	0.541667	0.326389	0.457627	0.384615	0.333333	NA	NA	NA	NA	NA	NA	NA	NA	NA	NA	NA	NA	NA	NA	NA	NA	NA	NA	NA	NA	NA	NA	NA	NA	NA	NA	NA	NA	NA	NA	NA	NA	NA	NA	NA	NA	NA	NA	NA	NA	NA	NA	NA	NA	NA	NA	NA	NA
chrII_609798_G_T	0.360902	0.398305	0.493151	0.459016	0.227273	0.573333	0.462069	0.435484	0.526786	0.465517	0.496241	0.484127	0.529412	0.421429	0.392857	0.418919	0.381944	0.485507	0.539683	0.493243	0.453237	0.465116	0.413793	0.464789	0.403226	0.568966	0.319444	0.386364	NA	NA	0.430769	0.47619	NA	NA	0.40625	0.485714	0.328947	0.428571	0.359649	0.373016	0.44	0.452381	0.331034	0.487179	NA	NA	NA	NA	NA	NA	NA	NA	NA	NA	NA	NA	NA	NA	NA	NA	NA	NA	0.711111	0.871429	NA	NA	NA	NA	NA	NA	0.56	0.662338	0.578947	0.5	0.529412	0.714286	0.590164	0.441176	0.359375	0.65	NA	NA	NA	NA	NA	NA	NA	NA
chrII_609848_GAAAA_GAAA	NA	NA	NA	NA	NA	NA	NA	NA	NA	NA	NA	NA	NA	NA	NA	NA	NA	NA	NA	NA	NA	NA	NA	NA	NA	NA	NA	NA	0.411765	0.493056	NA	NA	NA	NA	NA	NA	NA	NA	NA	NA	NA	NA	NA	NA	NA	NA	NA	NA	NA	NA	NA	NA	NA	NA	NA	NA	NA	NA	NA	NA	NA	NA	NA	NA	NA	NA	NA	NA	NA	NA	NA	NA	NA	NA	NA	NA	NA	NA	NA	NA	NA	NA	NA	NA	NA	NA	NA	NA
chrII_609891_C_T	NA	NA	NA	NA	NA	NA	NA	NA	NA	NA	NA	NA	NA	NA	NA	NA	NA	NA	NA	NA	NA	NA	NA	NA	NA	NA	NA	NA	NA	NA	NA	NA	NA	NA	NA	NA	NA	NA	NA	NA	NA	NA	NA	NA	NA	NA	NA	NA	NA	NA	NA	NA	NA	NA	NA	NA	NA	NA	NA	NA	NA	NA	0.72619	0.9	NA	NA	NA	NA	NA	NA	NA	NA	NA	NA	NA	NA	NA	NA	NA	NA	NA	NA	NA	NA	NA	NA	NA	NA
chrII_609958_G_C	NA	NA	NA	NA	NA	NA	NA	NA	NA	NA	NA	NA	NA	NA	NA	NA	NA	NA	NA	NA	NA	NA	NA	NA	NA	NA	NA	NA	0.361963	0.429825	NA	NA	NA	NA	NA	NA	NA	NA	NA	NA	NA	NA	NA	NA	NA	NA	NA	NA	NA	NA	NA	NA	NA	NA	NA	NA	NA	NA	NA	NA	NA	NA	NA	NA	NA	NA	NA	NA	NA	NA	NA	NA	NA	NA	NA	NA	NA	NA	NA	NA	NA	NA	NA	NA	NA	NA	NA	NA
chrII_610010_C_A	NA	NA	NA	NA	NA	NA	NA	NA	NA	NA	NA	NA	NA	NA	NA	NA	NA	NA	NA	NA	NA	NA	NA	NA	NA	NA	NA	NA	NA	NA	NA	NA	NA	NA	NA	NA	NA	NA	NA	NA	NA	NA	NA	NA	NA	NA	NA	NA	NA	NA	NA	NA	NA	NA	NA	NA	NA	NA	NA	NA	NA	NA	0.790909	0.895349	NA	NA	NA	NA	NA	NA	NA	NA	NA	NA	NA	NA	NA	NA	NA	NA	NA	NA	NA	NA	NA	NA	NA	NA
chrII_610045_A_G	0.396694	0.418605	0.429688	0.432624	0.21875	0.534653	NA	NA	NA	NA	0.482517	0.565574	0.484211	0.423841	0.530612	0.409091	0.479675	0.523077	0.595238	0.485507	0.42069	0.477477	0.423611	0.496063	0.43	0.50495	0.330357	0.38843	0.315789	0.394495	0.460526	0.507042	NA	NA	0.353846	0.415385	0.276119	0.435484	0.366972	0.454545	0.466019	0.441558	0.345679	0.48	NA	NA	NA	NA	NA	NA	NA	NA	NA	NA	NA	NA	0.642857	0.56962	0.616667	0.561404	0.493827	0.44	0.8	0.893617	0.439394	0.442308	0.560606	0.476923	0.790323	0.56962	0.527027	0.613333	0.697368	0.545455	0.458333	0.545455	0.494505	0.444444	0.526882	0.6	NA	NA	NA	NA	NA	NA	NA	NA
chrII_610060_G_A	NA	NA	NA	NA	NA	NA	NA	NA	NA	NA	NA	NA	NA	NA	NA	NA	NA	NA	NA	NA	NA	NA	NA	NA	NA	NA	NA	NA	0.331325	0.354545	NA	NA	NA	NA	NA	NA	NA	NA	NA	NA	NA	NA	NA	NA	NA	NA	NA	NA	NA	NA	NA	NA	NA	NA	NA	NA	NA	NA	NA	NA	NA	NA	NA	NA	NA	NA	NA	NA	NA	NA	NA	NA	NA	NA	NA	NA	NA	NA	NA	NA	NA	NA	NA	NA	NA	NA	NA	NA
chrII_610067_C_T	NA	NA	NA	NA	NA	NA	NA	NA	NA	NA	NA	NA	NA	NA	NA	NA	NA	NA	NA	NA	NA	NA	NA	NA	NA	NA	NA	NA	NA	NA	NA	NA	NA	NA	NA	NA	NA	NA	NA	NA	NA	NA	NA	NA	NA	NA	NA	NA	NA	NA	NA	NA	NA	NA	NA	NA	NA	NA	NA	NA	NA	NA	NA	NA	0.544118	0.464286	0.557377	0.492063	0.783333	0.594595	NA	NA	NA	NA	NA	NA	NA	NA	NA	NA	NA	NA	NA	NA	NA	NA	NA	NA
chrII_610094_C_T	0.375	0.385965	0.402778	0.443662	0.255102	0.588235	NA	NA	NA	NA	0.440559	0.48062	0.458333	0.367742	0.481481	0.4	0.453846	0.433628	0.469697	0.478261	0.388489	0.427184	0.40458	0.406015	0.474747	0.41	0.302521	0.406015	NA	NA	0.484848	0.492308	NA	NA	0.368421	0.384615	0.291971	0.492424	0.402062	0.323308	0.482759	0.458824	0.333333	0.508772	NA	NA	NA	NA	NA	NA	NA	NA	NA	NA	NA	NA	NA	NA	NA	NA	NA	NA	0.805825	0.879518	NA	NA	NA	NA	NA	NA	0.666667	0.513514	0.696203	0.608696	0.462963	0.515625	0.45679	0.435185	0.5	0.550562	NA	NA	NA	NA	NA	NA	NA	NA
chrII_610146_A_G	NA	NA	NA	NA	NA	NA	NA	NA	NA	NA	NA	NA	NA	NA	NA	NA	NA	NA	NA	NA	NA	NA	NA	NA	NA	NA	NA	NA	NA	NA	NA	NA	NA	NA	NA	NA	NA	NA	NA	NA	NA	NA	NA	NA	NA	NA	NA	NA	NA	NA	NA	NA	NA	NA	NA	NA	NA	NA	NA	NA	NA	NA	NA	NA	NA	NA	NA	NA	NA	NA	NA	NA	NA	NA	NA	NA	NA	NA	NA	NA	0.169811	0.623377	0.607143	0.370968	0.711538	0.603175	0.211111	0.532468
chrII_610187_A_G	NA	NA	NA	NA	NA	NA	0.394366	0.441441	0.442623	0.438017	NA	NA	NA	NA	NA	NA	NA	NA	NA	NA	NA	NA	NA	NA	NA	NA	NA	NA	NA	NA	NA	NA	NA	NA	NA	NA	NA	NA	NA	NA	NA	NA	NA	NA	NA	NA	NA	NA	NA	NA	NA	NA	NA	NA	NA	NA	NA	NA	NA	NA	NA	NA	NA	NA	NA	NA	NA	NA	NA	NA	NA	NA	NA	NA	NA	NA	NA	NA	NA	NA	NA	NA	NA	NA	NA	NA	NA	NA
chrII_610203_G_A	NA	NA	NA	NA	NA	NA	0.414474	0.432432	0.452991	0.426357	NA	NA	NA	NA	NA	NA	NA	NA	NA	NA	NA	NA	NA	NA	NA	NA	NA	NA	NA	NA	NA	NA	NA	NA	NA	NA	NA	NA	NA	NA	NA	NA	NA	NA	NA	NA	NA	NA	NA	NA	NA	NA	NA	NA	NA	NA	NA	NA	NA	NA	NA	NA	NA	NA	NA	NA	NA	NA	NA	NA	NA	NA	NA	NA	NA	NA	NA	NA	NA	NA	NA	NA	NA	NA	NA	NA	NA	NA
chrII_610279_A_T	NA	NA	NA	NA	NA	NA	NA	NA	NA	NA	NA	NA	NA	NA	NA	NA	NA	NA	NA	NA	NA	NA	NA	NA	NA	NA	NA	NA	NA	NA	NA	NA	NA	NA	NA	NA	NA	NA	NA	NA	NA	NA	NA	NA	NA	NA	NA	NA	NA	NA	NA	NA	NA	NA	NA	NA	NA	NA	NA	NA	NA	NA	0.822581	0.9	NA	NA	NA	NA	NA	NA	NA	NA	NA	NA	NA	NA	NA	NA	NA	NA	NA	NA	NA	NA	NA	NA	NA	NA
chrII_610295_A_G	0.443662	0.336207	0.379032	0.429907	0.180723	0.596154	0.446541	0.427184	0.366972	0.433333	0.41844	0.515152	0.51	0.476923	0.568966	0.489362	0.496403	0.5	0.5	0.391304	0.380597	0.433333	0.388489	0.472441	0.539474	0.485714	0.296	0.466165	0.390071	0.36	0.441176	0.5	NA	NA	0.333333	0.433333	0.305732	0.45082	0.413793	0.398438	0.486842	0.423077	0.270492	0.538462	NA	NA	NA	NA	NA	NA	NA	NA	NA	NA	NA	NA	0.550725	0.521739	0.54717	0.610169	0.547945	0.594203	0.808696	0.916667	0.52	0.35	0.5	0.557143	0.833333	0.652778	0.5	0.464789	0.704225	0.521739	0.515625	0.603774	0.4	0.390805	0.6	0.576471	NA	NA	NA	NA	NA	NA	NA	NA
chrII_610313_T_G	NA	NA	NA	NA	NA	NA	NA	NA	NA	NA	NA	NA	NA	NA	NA	NA	NA	NA	NA	NA	NA	NA	NA	NA	NA	NA	NA	NA	NA	NA	NA	NA	NA	NA	NA	NA	NA	NA	NA	NA	NA	NA	NA	NA	NA	NA	NA	NA	NA	NA	NA	NA	NA	NA	NA	NA	0.575758	0.565217	0.576271	0.630769	0.528571	0.638889	NA	NA	0.68	0.392857	0.52459	0.507463	0.821429	0.652174	NA	NA	NA	NA	NA	NA	NA	NA	NA	NA	NA	NA	NA	NA	NA	NA	NA	NA
chrII_610339_C_T	NA	NA	NA	NA	NA	NA	NA	NA	NA	NA	0.43871	0.504673	NA	NA	NA	NA	NA	NA	NA	NA	NA	NA	NA	NA	NA	NA	NA	NA	NA	NA	NA	NA	NA	NA	NA	NA	NA	NA	NA	NA	NA	NA	NA	NA	NA	NA	NA	NA	NA	NA	NA	NA	NA	NA	NA	NA	NA	NA	NA	NA	NA	NA	NA	NA	NA	NA	NA	NA	NA	NA	NA	NA	NA	NA	NA	NA	NA	NA	NA	NA	NA	NA	NA	NA	NA	NA	NA	NA
chrII_610376_G_A	0.357143	0.327731	0.408	0.477876	0.276316	0.583333	0.450382	0.394958	0.491379	0.387387	0.467153	0.522124	0.488372	0.457364	0.482759	0.446429	0.552448	0.507143	0.513761	0.362963	0.384615	0.387931	0.452174	0.430894	0.4	0.473684	0.358108	0.403101	0.340426	0.333333	0.428571	0.461538	NA	NA	0.37931	0.383333	0.348387	0.389831	0.310345	0.348214	0.512195	0.313433	0.288889	0.491935	NA	NA	NA	NA	NA	NA	NA	NA	NA	NA	NA	NA	0.423729	0.439024	0.583333	0.634921	0.489583	0.561644	0.769231	NA	0.469388	0.40678	0.434783	0.478873	0.844828	0.551724	0.627119	0.424658	0.679487	0.510204	0.464286	0.509434	0.376812	0.492754	0.551282	0.487805	NA	NA	NA	NA	NA	NA	NA	NA
chrII_610378_G_C	NA	NA	NA	NA	NA	NA	NA	NA	NA	NA	0.47482	0.513514	NA	NA	NA	NA	NA	NA	NA	NA	NA	NA	NA	NA	NA	NA	NA	NA	NA	NA	NA	NA	NA	NA	NA	NA	NA	NA	NA	NA	NA	NA	NA	NA	NA	NA	NA	NA	NA	NA	NA	NA	NA	NA	NA	NA	NA	NA	NA	NA	NA	NA	NA	NA	NA	NA	NA	NA	NA	NA	NA	NA	NA	NA	NA	NA	NA	NA	NA	NA	NA	NA	NA	NA	NA	NA	NA	NA
chrII_610401_C_T	NA	NA	NA	NA	NA	NA	NA	NA	NA	NA	NA	NA	NA	NA	NA	NA	NA	NA	NA	NA	NA	NA	NA	NA	NA	NA	NA	NA	NA	NA	NA	NA	NA	NA	NA	NA	NA	NA	NA	NA	NA	NA	NA	NA	NA	NA	NA	NA	NA	NA	NA	NA	NA	NA	NA	NA	NA	NA	NA	NA	NA	NA	NA	NA	NA	NA	NA	NA	NA	NA	0.655172	0.515625	0.649351	0.462963	0.438596	0.464286	0.506667	0.454545	0.558824	0.505495	NA	NA	NA	NA	NA	NA	NA	NA
chrII_610408_GAAA_GAAAA	NA	NA	NA	NA	NA	NA	NA	NA	NA	NA	NA	NA	NA	NA	NA	NA	0.592357	0.535484	0.5	0.464286	0.489655	0.443548	0.471074	0.447761	0.384615	0.534247	0.439189	0.445255	NA	NA	NA	NA	NA	NA	NA	NA	NA	NA	NA	NA	NA	NA	NA	NA	NA	NA	NA	NA	NA	NA	NA	NA	NA	NA	NA	NA	NA	NA	NA	NA	NA	NA	NA	NA	NA	NA	NA	NA	NA	NA	NA	NA	NA	NA	NA	NA	NA	NA	NA	NA	NA	NA	NA	NA	NA	NA	NA	NA
chrII_610417_A_T	0.363636	0.412214	0.414815	0.531746	0.236559	0.582278	NA	NA	NA	NA	NA	NA	0.505051	0.458716	0.451613	0.428571	NA	NA	NA	NA	NA	NA	NA	NA	NA	NA	NA	NA	NA	NA	0.403226	0.507246	NA	NA	0.381818	0.454545	0.282443	0.449153	0.385965	0.382609	0.559524	0.388889	0.357664	0.484375	NA	NA	NA	NA	NA	NA	NA	NA	NA	NA	NA	NA	NA	NA	NA	NA	NA	NA	NA	NA	NA	NA	NA	NA	NA	NA	0.607143	0.493151	0.644737	0.431373	0.446429	0.444444	0.477273	0.48	0.580645	0.554348	NA	NA	NA	NA	NA	NA	NA	NA
chrII_610437_A_T	0.368421	0.425373	0.463235	0.535433	0.195876	0.617021	0.425532	0.412281	0.463636	0.462185	0.475309	0.538462	0.5	0.461538	0.421875	0.419355	0.528662	0.403226	0.479675	0.463415	0.483333	0.404959	0.484615	0.430894	0.397849	0.511905	0.342857	0.403101	0.280822	0.367521	0.431034	0.478261	NA	NA	0.345455	0.433333	0.298387	0.448819	0.415929	0.396825	0.584416	0.424242	0.325758	0.492647	NA	NA	NA	NA	NA	NA	NA	NA	NA	NA	NA	NA	0.536585	0.517647	0.559322	0.568966	0.455556	0.5625	0.77551	0.873786	0.584906	0.402985	0.432836	0.418919	0.826923	0.482759	0.555556	0.533333	0.613333	0.433962	0.428571	0.482759	0.478261	0.421687	0.584615	0.522222	NA	NA	NA	NA	NA	NA	NA	NA
chrII_610487_T_A	NA	NA	NA	NA	NA	NA	NA	NA	NA	NA	NA	NA	NA	NA	NA	NA	NA	NA	NA	NA	NA	NA	NA	NA	NA	NA	NA	NA	NA	NA	NA	NA	NA	NA	NA	NA	NA	NA	NA	NA	NA	NA	NA	NA	NA	NA	NA	NA	NA	NA	NA	NA	NA	NA	NA	NA	NA	NA	NA	NA	NA	NA	NA	NA	0.6	0.421053	0.5	0.394737	0.807692	0.453125	NA	NA	NA	NA	NA	NA	NA	NA	NA	NA	NA	NA	NA	NA	NA	NA	NA	NA
chrII_610492_T_G	0.423077	0.409091	0.408451	0.513274	0.223529	0.590476	0.401515	0.394958	0.393939	0.5	0.486301	0.529915	0.475248	0.457627	0.476923	0.466667	0.530201	0.495726	0.580153	0.447761	0.516667	0.473282	0.463235	0.426471	0.35	0.493827	0.353846	0.417722	0.298701	0.42029	0.419355	0.465753	NA	NA	0.354839	0.409091	0.30597	0.386861	0.425926	0.410448	0.489362	0.483871	0.327731	0.472	NA	NA	NA	NA	NA	NA	NA	NA	NA	NA	NA	NA	0.55	0.602041	0.540984	0.603448	0.5	0.588889	0.807018	0.893617	0.481481	0.446429	0.532258	0.410256	0.836364	0.455882	0.446429	0.533333	0.597222	0.470588	0.423729	0.421875	0.443299	0.430233	0.565217	0.505747	NA	NA	NA	NA	NA	NA	NA	NA
chrII_610531_G_A	NA	NA	NA	NA	NA	NA	NA	NA	NA	NA	NA	NA	NA	NA	NA	NA	NA	NA	NA	NA	NA	NA	NA	NA	NA	NA	NA	NA	NA	NA	NA	NA	NA	NA	NA	NA	NA	NA	NA	NA	NA	NA	NA	NA	NA	NA	NA	NA	NA	NA	NA	NA	NA	NA	NA	NA	NA	NA	NA	NA	NA	NA	NA	NA	NA	NA	NA	NA	NA	NA	NA	NA	NA	NA	NA	NA	NA	NA	NA	NA	0.206349	0.526316	0.672131	0.520548	0.721519	0.493333	0.186667	0.485294
chrII_610603_G_T	0.376812	0.346154	0.396947	0.491379	0.184211	0.571429	NA	NA	NA	NA	0.466165	0.508065	0.535714	0.515873	0.450704	0.536585	0.457516	0.5	0.466102	0.358779	0.376147	0.518797	0.424242	0.412281	0.452381	0.478261	0.376812	0.330935	NA	NA	0.426471	0.513889	NA	NA	0.338028	0.45614	0.276423	0.368421	0.43	0.373913	0.445946	0.438596	0.262295	0.544	NA	NA	NA	NA	NA	NA	NA	NA	NA	NA	NA	NA	NA	NA	NA	NA	NA	NA	0.807229	0.876404	NA	NA	NA	NA	NA	NA	0.393443	0.383333	0.590909	0.395833	0.385965	0.397436	0.409639	0.448718	0.402985	0.506667	NA	NA	NA	NA	NA	NA	NA	NA
chrII_610606_C_T	NA	NA	NA	NA	NA	NA	NA	NA	NA	NA	NA	NA	NA	NA	NA	NA	NA	NA	NA	NA	NA	NA	NA	NA	NA	NA	NA	NA	NA	NA	NA	NA	NA	NA	NA	NA	NA	NA	NA	NA	NA	NA	NA	NA	NA	NA	NA	NA	NA	NA	NA	NA	NA	NA	NA	NA	NA	NA	NA	NA	NA	NA	NA	NA	0.52459	0.371795	0.516667	0.471429	0.807692	0.487805	NA	NA	NA	NA	NA	NA	NA	NA	NA	NA	NA	NA	NA	NA	NA	NA	NA	NA
chrII_610797_T_C	0.323944	0.512821	0.387097	0.591837	0.223684	0.506849	0.478571	0.336449	0.614679	0.571429	0.433962	0.524194	0.469388	0.439024	0.411765	0.471264	0.478261	0.534653	0.530435	0.460317	0.443609	0.401786	0.393162	0.41129	0.539683	0.509091	0.345865	0.362205	0.296552	0.485915	0.397059	0.546875	NA	NA	0.428571	0.5	0.220183	0.339286	0.477778	0.436975	0.4	0.52381	0.273504	0.510638	NA	NA	NA	NA	NA	NA	NA	NA	NA	NA	NA	NA	0.578947	0.678571	0.569767	0.5625	0.453333	0.512195	0.729412	0.854545	0.396825	0.507246	0.484848	0.390805	0.743902	0.45098	0.481481	0.607843	0.619718	0.410256	0.464789	0.530864	0.446154	0.480519	0.506494	0.450704	0.18	0.533333	0.589041	0.592105	0.728571	0.426829	0.232877	0.53125
chrII_610829_A_G	NA	NA	NA	NA	NA	NA	NA	NA	NA	NA	NA	NA	NA	NA	NA	NA	NA	NA	NA	NA	NA	NA	NA	NA	NA	NA	NA	NA	0.356164	0.449664	NA	NA	NA	NA	NA	NA	NA	NA	NA	NA	NA	NA	NA	NA	NA	NA	NA	NA	NA	NA	NA	NA	NA	NA	NA	NA	NA	NA	NA	NA	NA	NA	NA	NA	NA	NA	NA	NA	NA	NA	NA	NA	NA	NA	NA	NA	NA	NA	NA	NA	NA	NA	NA	NA	NA	NA	NA	NA
chrII_610901_T_C	0.387097	0.376147	0.448276	0.542056	0.246914	0.476744	NA	NA	NA	NA	NA	NA	0.530612	0.489051	0.363636	0.456522	NA	NA	NA	NA	NA	NA	NA	NA	NA	NA	NA	NA	NA	NA	NA	NA	NA	NA	NA	NA	NA	NA	NA	NA	NA	NA	NA	NA	NA	NA	NA	NA	NA	NA	NA	NA	NA	NA	NA	NA	NA	NA	NA	NA	NA	NA	NA	NA	NA	NA	NA	NA	NA	NA	NA	NA	NA	NA	NA	NA	NA	NA	NA	NA	NA	NA	NA	NA	NA	NA	NA	NA
chrII_610994_C_A	NA	NA	NA	NA	NA	NA	0.382114	0.350427	0.533898	0.504762	NA	NA	NA	NA	NA	NA	NA	NA	NA	NA	NA	NA	NA	NA	NA	NA	NA	NA	NA	NA	NA	NA	NA	NA	NA	NA	NA	NA	NA	NA	NA	NA	NA	NA	NA	NA	NA	NA	NA	NA	NA	NA	NA	NA	NA	NA	NA	NA	NA	NA	NA	NA	NA	NA	NA	NA	NA	NA	NA	NA	NA	NA	NA	NA	NA	NA	NA	NA	NA	NA	NA	NA	NA	NA	NA	NA	NA	NA
chrII_611052_G_T	0.415842	0.43956	0.439655	0.542553	0.27381	0.432836	0.444444	0.364486	0.575472	0.5	0.443396	0.456897	0.653465	0.429752	0.397059	0.45	0.44	0.525253	0.503937	0.432203	0.46789	0.422414	0.412844	0.4375	0.551282	0.5	0.360656	0.372727	0.356688	0.408163	0.460317	0.566667	NA	NA	0.471698	0.580645	0.273504	0.378378	0.49505	0.373016	0.533333	0.434211	0.327586	0.604651	NA	NA	NA	NA	NA	NA	NA	NA	NA	NA	NA	NA	0.533333	0.6	0.515152	0.467532	0.505376	0.506329	0.763889	0.921875	0.383562	0.527778	0.454545	0.462687	0.761194	0.623529	0.574468	0.553191	0.586957	0.476744	0.37931	0.5	0.47541	0.513158	0.595745	0.566265	0.125	0.351852	0.5875	0.394737	0.662651	0.395833	0.178082	0.5125
chrII_611191_T_C	NA	NA	NA	NA	NA	NA	NA	NA	NA	NA	NA	NA	NA	NA	NA	NA	NA	NA	NA	NA	NA	NA	NA	NA	NA	NA	NA	NA	NA	NA	NA	NA	NA	NA	NA	NA	NA	NA	NA	NA	NA	NA	NA	NA	NA	NA	NA	NA	NA	NA	NA	NA	NA	NA	NA	NA	NA	NA	NA	NA	NA	NA	NA	NA	NA	NA	NA	NA	NA	NA	0.56	0.615385	0.588889	0.413793	0.342466	0.494253	0.358974	0.5	0.470588	0.593023	NA	NA	NA	NA	NA	NA	NA	NA
chrII_611232_A_C	0.459677	0.429825	0.455285	0.580952	0.319149	0.553191	0.433824	0.488889	0.452174	0.468531	0.432836	0.496454	0.518868	0.432836	0.426829	0.468354	0.386207	0.490909	0.495868	0.416058	0.49	0.446154	0.382812	0.477064	0.383838	0.470588	0.34375	0.4	0.331126	0.514706	0.484375	0.515625	NA	NA	0.32	0.465753	0.314516	0.407895	0.454545	0.467153	0.492537	0.432099	0.323077	0.527273	NA	NA	NA	NA	NA	NA	NA	NA	NA	NA	NA	NA	0.475	0.617284	0.455696	0.552941	0.495327	0.580645	0.786325	0.872093	0.472222	0.450704	0.597222	0.428571	0.777778	0.578947	0.507463	0.522388	0.619565	0.477778	0.333333	0.5125	0.425287	0.549451	0.461538	0.609195	0.25	0.492958	0.552083	0.568627	0.666667	0.397849	0.175926	0.479167
chrII_611338_C_T	NA	NA	NA	NA	NA	NA	NA	NA	NA	NA	NA	NA	NA	NA	NA	NA	NA	NA	NA	NA	NA	NA	NA	NA	NA	NA	NA	NA	0.328859	0.440299	NA	NA	NA	NA	NA	NA	NA	NA	NA	NA	NA	NA	NA	NA	NA	NA	NA	NA	NA	NA	NA	NA	NA	NA	NA	NA	NA	NA	NA	NA	NA	NA	NA	NA	NA	NA	NA	NA	NA	NA	NA	NA	NA	NA	NA	NA	NA	NA	NA	NA	NA	NA	NA	NA	NA	NA	NA	NA
chrII_611445_G_T	NA	NA	NA	NA	NA	NA	NA	NA	NA	NA	NA	NA	NA	NA	NA	NA	NA	NA	NA	NA	NA	NA	NA	NA	NA	NA	NA	NA	NA	NA	NA	NA	NA	NA	NA	NA	NA	NA	NA	NA	NA	NA	NA	NA	NA	NA	NA	NA	NA	NA	NA	NA	NA	NA	NA	NA	NA	NA	NA	NA	NA	NA	NA	NA	NA	NA	NA	NA	NA	NA	NA	NA	NA	NA	NA	NA	NA	NA	NA	NA	0.254902	0.43662	0.640625	0.478723	0.602273	0.378378	0.235294	0.5625
chrII_611506_A_G	NA	NA	NA	NA	NA	NA	NA	NA	NA	NA	NA	NA	NA	NA	NA	NA	NA	NA	NA	NA	NA	NA	NA	NA	NA	NA	NA	NA	NA	NA	NA	NA	NA	NA	NA	NA	NA	NA	NA	NA	NA	NA	NA	NA	NA	NA	NA	NA	NA	NA	NA	NA	NA	NA	NA	NA	NA	NA	NA	NA	NA	NA	NA	NA	NA	NA	NA	NA	NA	NA	NA	NA	NA	NA	NA	NA	NA	NA	NA	NA	0.203125	0.52459	0.655172	0.419355	0.565789	0.305556	0.285714	0.5625
chrII_611660_G_A	NA	NA	NA	NA	NA	NA	NA	NA	NA	NA	NA	NA	NA	NA	NA	NA	NA	NA	NA	NA	NA	NA	NA	NA	NA	NA	NA	NA	NA	NA	NA	NA	NA	NA	NA	NA	NA	NA	NA	NA	NA	NA	NA	NA	NA	NA	NA	NA	NA	NA	NA	NA	NA	NA	NA	NA	NA	NA	NA	NA	NA	NA	NA	NA	0.444444	0.419753	0.448276	0.375	0.791209	0.52439	NA	NA	NA	NA	NA	NA	NA	NA	NA	NA	NA	NA	NA	NA	NA	NA	NA	NA
chrII_611711_T_C	0.476636	0.384	0.516393	0.485507	0.333333	0.528571	NA	NA	NA	NA	0.448052	0.423077	0.552083	0.422222	0.459459	0.438596	0.56391	0.453237	0.565574	0.408759	0.387755	0.349515	0.429688	0.517857	0.485294	0.507463	0.314685	0.359375	NA	NA	0.411765	0.42029	NA	NA	0.343284	0.277778	0.359375	0.472727	0.324561	0.385714	0.5	0.477612	0.365672	0.535088	NA	NA	NA	NA	NA	NA	NA	NA	NA	NA	NA	NA	NA	NA	NA	NA	NA	NA	0.681416	0.894737	NA	NA	NA	NA	NA	NA	0.453125	0.409091	0.608696	0.481481	0.392405	0.58	0.365854	0.428571	0.5	0.534483	NA	NA	NA	NA	NA	NA	NA	NA
chrII_611860_A_G	NA	NA	NA	NA	NA	NA	0.425532	0.394366	0.472441	0.432	NA	NA	NA	NA	NA	NA	NA	NA	NA	NA	NA	NA	NA	NA	NA	NA	NA	NA	NA	NA	NA	NA	NA	NA	NA	NA	NA	NA	NA	NA	NA	NA	NA	NA	NA	NA	NA	NA	NA	NA	NA	NA	NA	NA	NA	NA	NA	NA	NA	NA	NA	NA	NA	NA	NA	NA	NA	NA	NA	NA	NA	NA	NA	NA	NA	NA	NA	NA	NA	NA	NA	NA	NA	NA	NA	NA	NA	NA
chrII_611905_T_C	0.474074	0.440299	0.584	0.54918	0.290323	0.551282	0.503817	0.428571	0.476923	0.467742	0.475177	0.471074	0.395604	0.378571	0.410714	0.433333	0.507463	0.460432	0.566434	0.488	0.340206	0.421488	0.442308	0.391667	0.507937	0.490909	0.333333	0.388889	0.381818	0.440559	0.391892	0.552632	0.479675	0.459259	0.363636	0.434783	0.272109	0.495935	0.315315	0.379032	0.527027	0.435897	0.392308	0.504	NA	NA	NA	NA	NA	NA	NA	NA	NA	NA	NA	NA	0.533333	0.575	0.509804	0.612903	0.438202	0.536585	0.790909	0.891892	NA	NA	NA	NA	NA	NA	0.513889	0.539474	0.609375	0.462963	0.470588	0.608696	0.413043	0.406593	0.593023	0.507042	NA	NA	NA	NA	NA	NA	NA	NA
chrII_612055_G_A	NA	NA	NA	NA	NA	NA	NA	NA	NA	NA	NA	NA	NA	NA	NA	NA	NA	NA	NA	NA	NA	NA	NA	NA	NA	NA	NA	NA	NA	NA	NA	NA	NA	NA	NA	NA	NA	NA	NA	NA	NA	NA	NA	NA	NA	NA	NA	NA	NA	NA	NA	NA	NA	NA	NA	NA	NA	NA	NA	NA	NA	NA	NA	NA	NA	NA	NA	NA	NA	NA	NA	NA	NA	NA	NA	NA	NA	NA	NA	NA	0.2	0.517241	0.605634	0.283333	0.615385	0.513158	0.219178	0.507692
chrII_612059_C_G	NA	NA	NA	NA	NA	NA	NA	NA	NA	NA	NA	NA	NA	NA	NA	NA	NA	NA	NA	NA	NA	NA	NA	NA	NA	NA	NA	NA	NA	NA	NA	NA	NA	NA	NA	NA	NA	NA	NA	NA	NA	NA	NA	NA	NA	NA	NA	NA	NA	NA	NA	NA	NA	NA	NA	NA	0.611111	0.452381	0.6	0.481481	0.438202	0.461538	NA	NA	NA	NA	NA	NA	NA	NA	NA	NA	NA	NA	NA	NA	NA	NA	NA	NA	NA	NA	NA	NA	NA	NA	NA	NA
chrII_612101_ATT_ATTT	NA	NA	NA	NA	NA	NA	NA	NA	NA	NA	NA	NA	0.514851	0.449153	0.44186	0.493976	NA	NA	NA	NA	NA	NA	NA	NA	NA	NA	NA	NA	NA	NA	NA	NA	NA	NA	NA	NA	NA	NA	NA	NA	NA	NA	NA	NA	NA	NA	NA	NA	NA	NA	NA	NA	NA	NA	NA	NA	NA	NA	NA	NA	NA	NA	NA	NA	NA	NA	NA	NA	NA	NA	NA	NA	NA	NA	NA	NA	NA	NA	NA	NA	NA	NA	NA	NA	NA	NA	NA	NA
chrII_612144_G_T	NA	NA	NA	NA	NA	NA	NA	NA	NA	NA	NA	NA	NA	NA	NA	NA	NA	NA	NA	NA	NA	NA	NA	NA	NA	NA	NA	NA	NA	NA	NA	NA	NA	NA	NA	NA	NA	NA	NA	NA	NA	NA	NA	NA	NA	NA	NA	NA	NA	NA	NA	NA	NA	NA	NA	NA	NA	NA	NA	NA	NA	NA	0.705882	0.916667	NA	NA	NA	NA	NA	NA	NA	NA	NA	NA	NA	NA	NA	NA	NA	NA	NA	NA	NA	NA	NA	NA	NA	NA
chrII_612145_A_T	NA	NA	NA	NA	NA	NA	NA	NA	NA	NA	NA	NA	NA	NA	NA	NA	NA	NA	NA	NA	NA	NA	NA	NA	NA	NA	NA	NA	NA	NA	NA	NA	NA	NA	NA	NA	NA	NA	NA	NA	NA	NA	NA	NA	NA	NA	NA	NA	NA	NA	NA	NA	NA	NA	NA	NA	NA	NA	NA	NA	NA	NA	0.702381	0.916667	NA	NA	NA	NA	NA	NA	NA	NA	NA	NA	NA	NA	NA	NA	NA	NA	NA	NA	NA	NA	NA	NA	NA	NA
chrII_612157_T_C	NA	NA	NA	NA	NA	NA	NA	NA	NA	NA	NA	NA	NA	NA	NA	NA	NA	NA	NA	NA	NA	NA	NA	NA	NA	NA	NA	NA	NA	NA	NA	NA	0.451327	0.408333	NA	NA	NA	NA	NA	NA	NA	NA	NA	NA	NA	NA	NA	NA	NA	NA	NA	NA	NA	NA	NA	NA	NA	NA	NA	NA	NA	NA	NA	NA	NA	NA	NA	NA	NA	NA	NA	NA	NA	NA	NA	NA	NA	NA	NA	NA	NA	NA	NA	NA	NA	NA	NA	NA
chrII_612275_A_G	0.416	0.326733	0.415385	0.466667	0.28	0.517857	NA	NA	NA	NA	0.485075	0.456311	0.464646	0.401786	0.381818	0.391304	0.464286	0.47541	0.526718	0.472	0.39604	0.394231	0.41791	0.48	0.40678	0.458333	0.348485	0.412214	NA	NA	0.490909	0.514286	0.403846	0.518248	0.303571	0.461538	0.354839	0.422764	0.415254	0.382114	0.479452	0.435484	0.261538	0.405941	NA	NA	NA	NA	NA	NA	NA	NA	NA	NA	NA	NA	NA	NA	NA	NA	NA	NA	0.712121	0.882353	NA	NA	NA	NA	NA	NA	0.472727	0.3	0.693548	0.468085	0.42	0.489796	0.4375	0.462687	0.368421	0.479452	NA	NA	NA	NA	NA	NA	NA	NA
chrII_612287_G_A	0.439655	0.322917	0.398551	0.477064	0.272727	0.472727	0.476636	0.40566	0.475728	0.442478	0.525926	0.411765	0.48913	0.37963	0.387755	0.402985	0.469565	0.471074	0.546099	0.468254	0.417582	0.383178	0.401515	0.475806	0.4375	0.466667	0.359375	0.389313	NA	NA	0.517857	0.5	0.398148	0.522388	0.313725	0.462687	0.338843	0.438017	0.443478	0.369231	0.460526	0.440678	0.292308	0.432692	NA	NA	NA	NA	NA	NA	NA	NA	NA	NA	NA	NA	NA	NA	NA	NA	NA	NA	0.666667	0.888889	NA	NA	NA	NA	NA	NA	0.537037	0.320755	0.721311	0.466667	0.416667	0.5	0.416667	0.483871	0.413043	0.486111	NA	NA	NA	NA	NA	NA	NA	NA
chrII_612300_G_A	NA	NA	NA	NA	NA	NA	NA	NA	NA	NA	NA	NA	NA	NA	NA	NA	NA	NA	NA	NA	NA	NA	NA	NA	NA	NA	NA	NA	NA	NA	NA	NA	NA	NA	NA	NA	NA	NA	NA	NA	NA	NA	NA	NA	NA	NA	NA	NA	NA	NA	NA	NA	NA	NA	NA	NA	NA	NA	NA	NA	NA	NA	NA	NA	NA	NA	NA	NA	NA	NA	NA	NA	NA	NA	NA	NA	NA	NA	NA	NA	0.225	0.409091	0.62069	0.607143	0.666667	0.402778	0.263158	0.520833
chrII_612323_G_A	0.377358	0.351064	0.438849	0.472727	0.260274	0.525424	NA	NA	NA	NA	0.514706	0.431193	0.525	0.463918	0.423077	0.479452	0.5	0.5	0.541667	0.42735	0.388889	0.361111	0.376	0.482759	0.540541	0.473118	0.421429	0.358779	NA	NA	0.53125	0.493151	0.393443	0.414634	0.305085	0.421875	0.375	0.448276	0.435897	0.34188	0.479452	0.439394	0.330827	0.460674	NA	NA	NA	NA	NA	NA	NA	NA	NA	NA	NA	NA	NA	NA	NA	NA	NA	NA	0.694915	0.901961	NA	NA	NA	NA	NA	NA	0.568627	0.377358	0.765625	0.461538	0.414634	0.531915	0.482759	0.464789	0.519231	0.466667	NA	NA	NA	NA	NA	NA	NA	NA
chrII_612503_G_A	NA	NA	NA	NA	NA	NA	NA	NA	NA	NA	NA	NA	NA	NA	NA	NA	NA	NA	NA	NA	NA	NA	NA	NA	NA	NA	NA	NA	NA	NA	NA	NA	NA	NA	NA	NA	NA	NA	NA	NA	NA	NA	NA	NA	NA	NA	NA	NA	NA	NA	NA	NA	NA	NA	NA	NA	NA	NA	NA	NA	NA	NA	NA	NA	NA	NA	NA	NA	NA	NA	NA	NA	NA	NA	NA	NA	NA	NA	NA	NA	0.234043	0.646154	0.61039	0.528302	0.580247	0.4	0.156627	0.470588
chrII_612575_A_G	0.373239	0.394958	0.453846	0.523077	0.269841	0.6	NA	NA	NA	NA	0.465753	0.478723	0.574468	0.373984	0.466667	0.455446	0.473333	0.462963	0.520661	0.484127	0.388889	0.403101	0.368056	0.42963	0.467742	0.394366	0.367347	0.346457	NA	NA	0.433962	0.506667	0.384	0.52027	0.396226	0.391892	0.36646	0.453901	0.327869	0.419355	0.368421	0.475	0.289474	0.518182	NA	NA	NA	NA	NA	NA	NA	NA	NA	NA	NA	NA	NA	NA	NA	NA	NA	NA	0.819277	0.873239	NA	NA	NA	NA	NA	NA	0.525424	0.381818	0.727273	0.507042	0.375	0.560606	0.521127	0.5	0.5	0.469697	NA	NA	NA	NA	NA	NA	NA	NA
chrII_612839_C_T	NA	NA	NA	NA	NA	NA	NA	NA	NA	NA	NA	NA	NA	NA	NA	NA	NA	NA	NA	NA	NA	NA	NA	NA	NA	NA	NA	NA	NA	NA	NA	NA	NA	NA	NA	NA	NA	NA	NA	NA	NA	NA	NA	NA	NA	NA	NA	NA	NA	NA	NA	NA	NA	NA	NA	NA	NA	NA	NA	NA	NA	NA	0.676471	0.895522	NA	NA	NA	NA	NA	NA	NA	NA	NA	NA	NA	NA	NA	NA	NA	NA	NA	NA	NA	NA	NA	NA	NA	NA
chrII_612932_G_A	NA	NA	NA	NA	NA	NA	NA	NA	NA	NA	NA	NA	NA	NA	NA	NA	NA	NA	NA	NA	NA	NA	NA	NA	NA	NA	NA	NA	NA	NA	NA	NA	NA	NA	NA	NA	NA	NA	NA	NA	NA	NA	NA	NA	NA	NA	NA	NA	NA	NA	NA	NA	NA	NA	NA	NA	NA	NA	NA	NA	NA	NA	NA	NA	0.576271	0.5	0.45679	0.383562	0.855263	0.5	NA	NA	NA	NA	NA	NA	NA	NA	NA	NA	NA	NA	NA	NA	NA	NA	NA	NA
chrII_612968_G_A	0.449275	0.389474	0.495413	0.388889	0.310345	0.62963	NA	NA	NA	NA	0.432836	0.481818	0.464286	0.4	0.511905	0.5	0.528169	0.424528	0.53125	0.343511	0.389381	0.408759	0.421053	0.504673	0.510204	0.466667	0.367347	0.372414	NA	NA	0.303571	0.541667	0.430769	0.390909	0.377049	0.511111	0.351145	0.437037	0.428571	0.462185	0.55814	0.451613	0.318584	0.43956	NA	NA	NA	NA	NA	NA	NA	NA	NA	NA	NA	NA	NA	NA	NA	NA	NA	NA	0.609756	0.877193	NA	NA	NA	NA	NA	NA	0.489796	0.45283	0.617647	0.567164	0.327586	0.577778	0.54902	0.558824	0.396552	0.555556	NA	NA	NA	NA	NA	NA	NA	NA
chrII_613145_G_A	0.442029	0.363636	0.44	0.432692	0.175	0.564516	NA	NA	NA	NA	0.386503	0.472222	0.438776	0.432836	0.434211	0.597403	0.450704	0.452174	0.464286	0.395683	0.436364	0.432624	0.366412	0.40708	0.407407	0.391304	0.295652	0.361538	0.329268	0.411348	0.434783	0.533333	0.385321	0.411215	0.426667	0.440678	0.330579	0.438017	0.40708	0.361345	0.523077	0.5	0.285714	0.547368	NA	NA	NA	NA	NA	NA	NA	NA	NA	NA	NA	NA	0.471429	0.514286	0.486111	0.405797	0.411111	0.512195	0.666667	NA	0.414286	0.435897	0.467742	0.414286	0.786667	0.6	0.454545	0.455882	0.631579	0.529412	0.327586	0.461538	0.520548	0.492537	0.449275	0.482759	NA	NA	NA	NA	NA	NA	NA	NA
chrII_613175_A_G	NA	NA	NA	NA	NA	NA	NA	NA	NA	NA	NA	NA	NA	NA	NA	NA	NA	NA	NA	NA	NA	NA	NA	NA	NA	NA	NA	NA	NA	NA	NA	NA	NA	NA	NA	NA	NA	NA	NA	NA	NA	NA	NA	NA	NA	NA	NA	NA	NA	NA	NA	NA	NA	NA	NA	NA	NA	NA	NA	NA	NA	NA	NA	NA	0.656716	0.474359	0.466667	0.442623	0.780822	0.461538	NA	NA	NA	NA	NA	NA	NA	NA	NA	NA	NA	NA	NA	NA	NA	NA	NA	NA
chrII_613202_G_A	0.424242	0.375	0.45082	0.392523	0.267442	0.493333	NA	NA	NA	NA	0.406897	0.45098	0.385965	0.365217	0.4375	0.604938	0.433566	0.432836	0.528	0.362319	0.362832	0.477273	0.408333	0.472222	0.465517	0.451613	0.325	0.42029	NA	NA	0.45	0.571429	0.384	0.385965	0.342466	0.375	0.287671	0.42953	0.485981	0.4375	0.4	0.492754	0.272	0.533333	NA	NA	NA	NA	NA	NA	NA	NA	NA	NA	NA	NA	NA	NA	NA	NA	NA	NA	0.638554	NA	NA	NA	NA	NA	NA	NA	0.508772	0.428571	0.656716	0.52	0.327869	0.428571	0.584615	0.461538	0.575758	0.468085	NA	NA	NA	NA	NA	NA	NA	NA
chrII_613388_C_T	0.39823	0.390476	0.484536	0.485149	0.25	0.584615	NA	NA	NA	NA	0.428571	0.389381	0.509615	0.444444	0.372881	0.539683	0.463415	0.411215	0.54918	0.472868	0.408163	0.461538	0.403361	0.441667	0.428571	0.565217	0.330357	0.365079	NA	NA	0.425926	0.5625	0.362963	0.444444	0.47619	0.380282	0.340426	0.495413	0.445545	0.403846	0.5	0.409836	0.346774	0.494949	NA	NA	NA	NA	NA	NA	NA	NA	NA	NA	NA	NA	NA	NA	NA	NA	NA	NA	0.728571	0.90625	NA	NA	NA	NA	NA	NA	0.403846	0.444444	0.568966	0.412698	0.36	0.453125	0.529412	0.491228	0.442623	0.525	NA	NA	NA	NA	NA	NA	NA	NA
chrII_613415_A_G	0.389831	0.4375	0.485149	0.453704	0.275	0.508197	NA	NA	NA	NA	0.446602	0.40566	0.452632	0.485714	0.453125	0.560606	0.481203	0.388889	0.565891	0.451852	0.415094	0.442623	0.443478	0.469565	0.416667	0.6	0.306931	0.360656	NA	NA	0.425926	0.523077	0.371429	0.477876	0.46875	0.348485	0.343284	0.495327	0.504673	0.412371	0.471429	0.413793	0.270492	0.514563	NA	NA	NA	NA	NA	NA	NA	NA	NA	NA	NA	NA	NA	NA	NA	NA	NA	NA	0.828125	0.923077	NA	NA	NA	NA	NA	NA	0.327273	0.534884	0.6	0.424242	0.333333	0.446154	0.521127	0.527273	0.465517	0.488889	NA	NA	NA	NA	NA	NA	NA	NA
chrII_613517_A_G	0.410256	0.434783	0.476636	0.45283	0.27451	0.366667	NA	NA	NA	NA	0.394737	0.490909	0.536082	0.446154	0.444444	0.512821	0.432203	0.418367	0.507812	0.403509	0.5	0.457944	0.418033	0.372549	0.5	0.634146	0.3	0.353448	NA	NA	0.4	0.464789	0.413462	0.484615	0.435484	0.45614	0.414815	0.434426	0.447368	0.386792	0.451613	0.417722	0.300752	0.5	NA	NA	NA	NA	NA	NA	NA	NA	NA	NA	NA	NA	NA	NA	NA	NA	NA	NA	0.83871	NA	NA	NA	NA	NA	NA	NA	0.418182	0.446809	0.625	0.461538	0.337662	0.442308	0.4	0.46	0.517241	0.613636	NA	NA	NA	NA	NA	NA	NA	NA
chrII_613535_A_G	NA	NA	NA	NA	NA	NA	NA	NA	NA	NA	NA	NA	NA	NA	NA	NA	NA	NA	NA	NA	NA	NA	NA	NA	NA	NA	NA	NA	0.358779	0.423077	NA	NA	NA	NA	NA	NA	NA	NA	NA	NA	NA	NA	NA	NA	NA	NA	NA	NA	NA	NA	NA	NA	NA	NA	NA	NA	NA	NA	NA	NA	NA	NA	NA	NA	0.4375	0.5	0.4	0.3125	0.810811	0.535211	NA	NA	NA	NA	NA	NA	NA	NA	NA	NA	NA	NA	NA	NA	NA	NA	NA	NA
chrII_613684_T_C	NA	NA	NA	NA	NA	NA	NA	NA	NA	NA	NA	NA	NA	NA	NA	NA	0.449275	0.387931	0.508065	0.45082	0.403361	0.482759	0.472441	0.487179	0.564103	0.433333	0.325203	0.42735	NA	NA	NA	NA	NA	NA	NA	NA	NA	NA	NA	NA	NA	NA	NA	NA	NA	NA	NA	NA	NA	NA	NA	NA	NA	NA	NA	NA	NA	NA	NA	NA	NA	NA	NA	NA	NA	NA	NA	NA	NA	NA	NA	NA	NA	NA	NA	NA	NA	NA	NA	NA	NA	NA	NA	NA	NA	NA	NA	NA
chrII_613948_A_G	NA	NA	NA	NA	NA	NA	NA	NA	NA	NA	NA	NA	NA	NA	NA	NA	NA	NA	NA	NA	NA	NA	NA	NA	NA	NA	NA	NA	0.335443	0.432	NA	NA	NA	NA	NA	NA	NA	NA	NA	NA	NA	NA	NA	NA	NA	NA	NA	NA	NA	NA	NA	NA	NA	NA	NA	NA	NA	NA	NA	NA	NA	NA	NA	NA	NA	NA	NA	NA	NA	NA	NA	NA	NA	NA	NA	NA	NA	NA	NA	NA	NA	NA	NA	NA	NA	NA	NA	NA
chrII_613965_A_G	NA	NA	NA	NA	NA	NA	0.54902	0.379562	0.45098	0.416667	NA	NA	NA	NA	NA	NA	NA	NA	NA	NA	NA	NA	NA	NA	NA	NA	NA	NA	NA	NA	NA	NA	NA	NA	NA	NA	NA	NA	NA	NA	NA	NA	NA	NA	NA	NA	NA	NA	NA	NA	NA	NA	NA	NA	NA	NA	NA	NA	NA	NA	NA	NA	NA	NA	NA	NA	NA	NA	NA	NA	NA	NA	NA	NA	NA	NA	NA	NA	NA	NA	NA	NA	NA	NA	NA	NA	NA	NA
chrII_614098_T_C	NA	NA	NA	NA	NA	NA	NA	NA	NA	NA	NA	NA	NA	NA	NA	NA	NA	NA	NA	NA	NA	NA	NA	NA	NA	NA	NA	NA	NA	NA	NA	NA	0.431818	0.444444	NA	NA	NA	NA	NA	NA	NA	NA	NA	NA	NA	NA	NA	NA	NA	NA	NA	NA	NA	NA	NA	NA	NA	NA	NA	NA	NA	NA	NA	NA	NA	NA	NA	NA	NA	NA	NA	NA	NA	NA	NA	NA	NA	NA	NA	NA	NA	NA	NA	NA	NA	NA	NA	NA
chrII_614131_A_G	0.393548	0.366071	0.397351	0.535433	0.261364	0.488889	0.552239	0.410256	0.384615	0.491803	0.431507	0.496296	0.519608	0.380952	0.409091	0.460317	0.533333	0.479675	0.548148	0.464567	0.456897	0.466165	0.446043	0.430657	0.453333	0.432099	0.393443	0.338346	0.379518	0.457143	0.445946	0.556962	0.484127	0.5	0.413333	0.432432	0.263158	0.42735	0.473684	0.42029	0.470588	0.415584	0.354839	0.524752	NA	NA	NA	NA	NA	NA	NA	NA	NA	NA	NA	NA	0.383721	0.58427	0.514706	0.439024	0.567568	0.549296	0.726316	NA	0.486486	0.442857	0.489796	0.46875	0.866667	0.516667	0.644068	0.460526	0.622951	0.566667	0.301205	0.611111	0.425287	0.507937	0.490196	0.378641	0.202532	0.52439	0.538462	0.366667	0.689655	0.328125	0.222222	0.444444
chrII_614151_G_T	NA	NA	NA	NA	NA	NA	NA	NA	NA	NA	NA	NA	NA	NA	NA	NA	NA	NA	NA	NA	NA	NA	NA	NA	NA	NA	NA	NA	NA	NA	NA	NA	NA	NA	NA	NA	NA	NA	NA	NA	NA	NA	NA	NA	NA	NA	NA	NA	NA	NA	NA	NA	NA	NA	NA	NA	NA	NA	NA	NA	NA	NA	NA	NA	NA	NA	NA	NA	NA	NA	0.533333	0.426471	0.603448	0.563636	0.275	0.6	0.415584	0.5625	0.49	0.367347	NA	NA	NA	NA	NA	NA	NA	NA
chrII_614215_T_A	NA	NA	NA	NA	NA	NA	NA	NA	NA	NA	NA	NA	NA	NA	NA	NA	NA	NA	NA	NA	NA	NA	NA	NA	NA	NA	NA	NA	NA	NA	NA	NA	0.365672	0.537037	NA	NA	NA	NA	NA	NA	NA	NA	NA	NA	NA	NA	NA	NA	NA	NA	NA	NA	NA	NA	NA	NA	NA	NA	NA	NA	NA	NA	NA	NA	NA	NA	NA	NA	NA	NA	NA	NA	NA	NA	NA	NA	NA	NA	NA	NA	NA	NA	NA	NA	NA	NA	NA	NA
chrII_614293_T_A	NA	NA	NA	NA	NA	NA	NA	NA	NA	NA	NA	NA	NA	NA	NA	NA	NA	NA	NA	NA	NA	NA	NA	NA	NA	NA	NA	NA	NA	NA	NA	NA	0.4	0.466667	NA	NA	NA	NA	NA	NA	NA	NA	NA	NA	NA	NA	NA	NA	NA	NA	NA	NA	NA	NA	NA	NA	NA	NA	NA	NA	NA	NA	NA	NA	NA	NA	NA	NA	NA	NA	NA	NA	NA	NA	NA	NA	NA	NA	NA	NA	NA	NA	NA	NA	NA	NA	NA	NA
chrII_614308_G_T	0.440789	0.434783	0.42446	0.471074	0.341463	0.405405	0.496503	0.290323	0.398058	0.456897	0.454545	0.413534	0.488889	0.4375	0.443182	0.584615	0.504274	0.525547	0.566434	0.427632	0.539823	0.436242	0.456376	0.51049	0.410256	0.382979	0.277027	0.322148	NA	NA	0.457143	0.4875	0.374046	0.444444	0.421687	0.426829	0.29375	0.442623	0.447619	0.466667	0.546875	0.42029	0.34965	0.526316	NA	NA	NA	NA	NA	NA	NA	NA	NA	NA	NA	NA	NA	NA	NA	NA	NA	NA	0.765766	NA	0.455882	0.385714	0.421053	0.423529	0.782609	0.421053	0.432836	0.5	0.597222	0.433962	0.369863	0.618182	0.544304	0.5375	0.508772	0.317647	NA	NA	NA	NA	NA	NA	NA	NA
chrII_614313_T_C	0.439189	0.442478	0.446043	0.495726	0.333333	0.421053	NA	NA	NA	NA	NA	NA	NA	NA	NA	NA	NA	NA	NA	NA	NA	NA	NA	NA	NA	NA	NA	NA	NA	NA	NA	NA	NA	NA	NA	NA	NA	NA	NA	NA	NA	NA	NA	NA	NA	NA	NA	NA	NA	NA	NA	NA	NA	NA	NA	NA	NA	NA	NA	NA	NA	NA	NA	NA	NA	NA	NA	NA	NA	NA	NA	NA	NA	NA	NA	NA	NA	NA	NA	NA	NA	NA	NA	NA	NA	NA	NA	NA
chrII_614359_T_C	0.4375	0.428571	0.507937	0.490909	0.25974	0.510417	0.485075	0.325	0.467391	0.491803	0.443662	0.442623	0.505263	0.496063	0.425287	0.555556	0.503937	0.580357	0.617886	0.406015	0.436893	0.52027	0.417219	0.467153	0.527473	0.4	0.340909	0.367188	0.284024	0.47973	0.414286	0.521739	0.439252	0.46281	0.383562	0.434211	0.267717	0.363636	0.446602	0.507937	0.547945	0.44	0.323308	0.444444	NA	NA	NA	NA	NA	NA	NA	NA	NA	NA	NA	NA	NA	NA	NA	NA	NA	NA	0.724771	NA	0.485294	0.357143	0.53125	0.455696	0.779412	0.485294	0.597015	0.470588	0.591549	0.474576	0.378049	0.648148	0.493333	0.516854	0.477273	0.35	NA	NA	NA	NA	NA	NA	NA	NA
chrII_614365_C_T	NA	NA	NA	NA	NA	NA	NA	NA	NA	NA	NA	NA	NA	NA	NA	NA	NA	NA	NA	NA	NA	NA	NA	NA	NA	NA	NA	NA	NA	NA	NA	NA	NA	NA	NA	NA	NA	NA	NA	NA	NA	NA	NA	NA	NA	NA	NA	NA	NA	NA	NA	NA	NA	NA	NA	NA	NA	NA	NA	NA	NA	NA	NA	NA	0.544118	0.378378	0.516129	0.44	0.794118	0.486111	NA	NA	NA	NA	NA	NA	NA	NA	NA	NA	NA	NA	NA	NA	NA	NA	NA	NA
chrII_614384_G_A	NA	NA	NA	NA	NA	NA	0.519685	0.365079	0.408163	0.481481	NA	NA	NA	NA	NA	NA	NA	NA	NA	NA	NA	NA	NA	NA	NA	NA	NA	NA	NA	NA	NA	NA	NA	NA	NA	NA	NA	NA	NA	NA	NA	NA	NA	NA	NA	NA	NA	NA	NA	NA	NA	NA	NA	NA	NA	NA	NA	NA	NA	NA	NA	NA	NA	NA	0.536232	0.327869	0.590164	0.520548	0.811594	0.467532	NA	NA	NA	NA	NA	NA	NA	NA	NA	NA	NA	NA	NA	NA	NA	NA	NA	NA
chrII_614387_C_A	NA	NA	NA	NA	NA	NA	NA	NA	NA	NA	NA	NA	NA	NA	NA	NA	NA	NA	NA	NA	NA	NA	NA	NA	NA	NA	NA	NA	0.333333	0.427536	NA	NA	NA	NA	NA	NA	NA	NA	NA	NA	NA	NA	NA	NA	NA	NA	NA	NA	NA	NA	NA	NA	NA	NA	NA	NA	NA	NA	NA	NA	NA	NA	NA	NA	NA	NA	NA	NA	NA	NA	NA	NA	NA	NA	NA	NA	NA	NA	NA	NA	NA	NA	NA	NA	NA	NA	NA	NA
chrII_614400_C_A	NA	NA	NA	NA	NA	NA	NA	NA	NA	NA	NA	NA	NA	NA	NA	NA	NA	NA	NA	NA	NA	NA	NA	NA	NA	NA	NA	NA	0.311111	0.410072	NA	NA	NA	NA	NA	NA	NA	NA	NA	NA	NA	NA	NA	NA	NA	NA	NA	NA	NA	NA	NA	NA	NA	NA	NA	NA	NA	NA	NA	NA	NA	NA	NA	NA	NA	NA	NA	NA	NA	NA	NA	NA	NA	NA	NA	NA	NA	NA	NA	NA	NA	NA	NA	NA	NA	NA	NA	NA
chrII_614429_GTTTT_GTT	0.480315	0.495146	0.551724	0.522727	0.277778	0.5625	0.548611	0.409449	0.495327	0.533333	0.5	0.453846	0.652174	0.460177	0.505376	0.537634	0.540323	0.576	0.650407	0.470588	0.566038	0.601562	0.548872	0.565789	0.583333	0.479592	0.425373	0.434109	0.534031	0.52381	0.442857	0.637681	0.365217	0.577236	0.413333	0.581395	0.362416	0.428571	0.557692	0.455224	0.616438	0.585366	0.455224	0.504505	NA	NA	NA	NA	NA	NA	NA	NA	NA	NA	NA	NA	NA	NA	NA	NA	NA	NA	0.722222	NA	0.518519	0.333333	0.635294	0.528571	NA	0.554455	0.605634	0.451613	0.659794	0.646341	0.443299	0.660714	0.470588	0.608696	0.466667	0.548387	NA	NA	NA	NA	NA	NA	NA	NA
chrII_614466_A_G	NA	NA	NA	NA	NA	NA	NA	NA	NA	NA	NA	NA	NA	NA	NA	NA	NA	NA	NA	NA	NA	NA	NA	NA	NA	NA	NA	NA	0.313187	0.428571	NA	NA	NA	NA	NA	NA	NA	NA	NA	NA	NA	NA	NA	NA	NA	NA	NA	NA	NA	NA	NA	NA	NA	NA	NA	NA	NA	NA	NA	NA	NA	NA	NA	NA	NA	NA	NA	NA	NA	NA	NA	NA	NA	NA	NA	NA	NA	NA	NA	NA	NA	NA	NA	NA	NA	NA	NA	NA
chrII_614485_G_C	0.4	0.462264	0.54	0.581633	0.324675	0.518987	NA	NA	NA	NA	0.430556	0.459016	0.556604	0.4	0.461538	0.464286	0.469697	0.523438	0.526718	0.383333	0.452991	0.429752	0.440252	0.541667	0.462687	0.5	0.296	0.477941	NA	NA	0.441176	0.616667	0.396396	0.507246	0.355263	0.444444	0.359712	0.484375	0.473684	0.35	0.546875	0.518987	0.375	0.572727	NA	NA	NA	NA	NA	NA	NA	NA	NA	NA	NA	NA	NA	NA	NA	NA	NA	NA	0.765766	0.887324	NA	NA	NA	NA	NA	NA	0.552239	0.442623	0.620253	0.478873	0.369048	0.583333	0.547619	0.52439	0.563636	0.566667	NA	NA	NA	NA	NA	NA	NA	NA
chrII_614507_C_T	0.397059	0.45045	0.5	0.565657	0.28	0.534247	0.519084	0.414634	0.382979	0.430657	0.422222	0.473214	0.564356	0.4	0.455696	0.47619	0.486301	0.561404	0.492308	0.362069	0.429825	0.447761	0.440252	0.547297	0.521127	0.537313	0.314286	0.470588	0.36	0.461538	0.5	0.619048	0.478632	0.48	0.349398	0.466667	0.343511	0.519084	0.436893	0.35	0.552239	0.5	0.365385	0.544643	NA	NA	NA	NA	NA	NA	NA	NA	NA	NA	NA	NA	0.513158	0.4125	0.555556	0.516129	0.517647	0.467532	0.74359	0.894737	0.382353	0.333333	0.539683	0.486111	0.848101	0.451613	0.507463	0.382353	0.6	0.486486	0.421687	0.6	0.649351	0.546667	0.509091	0.508475	0.175676	0.47619	0.521127	0.5375	0.675	0.428571	0.22973	0.411765
chrII_614520_A_G	0.368794	0.371901	0.496454	0.53211	0.246753	0.507042	0.514493	0.428571	0.385417	0.440559	0.414286	0.470588	0.55102	0.387597	0.461538	0.506173	0.489933	0.5	0.460317	0.322034	0.416667	0.402878	0.439024	0.521739	0.586667	0.547945	0.306122	0.425373	0.337748	0.470968	0.47619	0.57377	0.442623	0.46	0.352941	0.478873	0.333333	0.518248	0.39	0.367521	0.560606	0.487179	0.327434	0.538462	NA	NA	NA	NA	NA	NA	NA	NA	NA	NA	NA	NA	0.492754	0.402597	0.546512	0.494737	0.511905	0.544304	0.739837	0.928571	0.382353	0.345455	0.508772	0.478873	0.829268	0.45977	0.565217	0.347826	0.630137	0.521127	0.39759	0.574468	0.64	0.477273	0.491228	0.5	0.148649	0.47619	0.546667	0.547945	0.708333	0.43662	0.175676	0.411765
chrII_614550_G_A	0.365517	0.367647	0.492424	0.443478	0.182927	0.546875	0.513699	0.457627	0.449438	0.458904	0.357143	0.449153	0.50495	0.388489	0.471429	0.458824	0.531646	0.5	0.484848	0.328	0.46281	0.414286	0.440789	0.485915	0.488636	0.540541	0.292208	0.421875	0.328767	0.451389	0.484848	0.557377	0.374046	0.432258	0.373626	0.527778	0.353846	0.507692	0.343137	0.344538	0.544118	0.415584	0.271186	0.496241	NA	NA	NA	NA	NA	NA	NA	NA	NA	NA	NA	NA	0.518987	0.513889	0.552941	0.488372	0.5	0.560976	0.760331	NA	0.40625	0.392857	0.44	0.449275	0.835616	0.44898	0.560606	0.382353	0.671429	0.5	0.391304	0.595745	0.594937	0.5375	0.509434	0.569444	NA	NA	NA	NA	NA	NA	NA	NA
chrII_614556_T_C	NA	NA	NA	NA	NA	NA	NA	NA	NA	NA	NA	NA	NA	NA	NA	NA	NA	NA	NA	NA	NA	NA	NA	NA	NA	NA	NA	NA	NA	NA	NA	NA	NA	NA	NA	NA	NA	NA	NA	NA	NA	NA	NA	NA	NA	NA	NA	NA	NA	NA	NA	NA	NA	NA	NA	NA	NA	NA	NA	NA	NA	NA	NA	NA	NA	NA	NA	NA	NA	NA	NA	NA	NA	NA	NA	NA	NA	NA	NA	NA	0.246575	0.486486	0.506494	0.578125	0.746479	0.394366	0.205128	0.42
chrII_614602_ATTTTTT_ATTTTTTT	NA	NA	NA	NA	NA	NA	0.569444	0.488889	0.542857	0.592593	NA	NA	NA	NA	NA	NA	NA	NA	NA	NA	NA	NA	NA	NA	NA	NA	NA	NA	0.417178	0.56	NA	NA	NA	NA	NA	NA	NA	NA	NA	NA	NA	NA	NA	NA	NA	NA	NA	NA	NA	NA	NA	NA	NA	NA	NA	NA	NA	NA	NA	NA	NA	NA	NA	NA	NA	NA	NA	NA	NA	NA	NA	NA	NA	NA	NA	NA	NA	NA	NA	NA	NA	NA	NA	NA	NA	NA	NA	NA
chrII_614624_C_T	NA	NA	NA	NA	NA	NA	NA	NA	NA	NA	NA	NA	NA	NA	NA	NA	NA	NA	NA	NA	NA	NA	NA	NA	NA	NA	NA	NA	0.335366	0.45	NA	NA	NA	NA	NA	NA	NA	NA	NA	NA	NA	NA	NA	NA	NA	NA	NA	NA	NA	NA	NA	NA	NA	NA	NA	NA	NA	NA	NA	NA	NA	NA	NA	NA	NA	NA	NA	NA	NA	NA	NA	NA	NA	NA	NA	NA	NA	NA	NA	NA	NA	NA	NA	NA	NA	NA	NA	NA
chrII_614633_G_A	NA	NA	NA	NA	NA	NA	NA	NA	NA	NA	NA	NA	NA	NA	NA	NA	NA	NA	NA	NA	NA	NA	NA	NA	NA	NA	NA	NA	0.317919	0.469799	NA	NA	NA	NA	NA	NA	NA	NA	NA	NA	NA	NA	NA	NA	NA	NA	NA	NA	NA	NA	NA	NA	NA	NA	NA	NA	NA	NA	NA	NA	NA	NA	NA	NA	NA	NA	NA	NA	NA	NA	NA	NA	NA	NA	NA	NA	NA	NA	NA	NA	NA	NA	NA	NA	NA	NA	NA	NA
chrII_614643_A_G	NA	NA	NA	NA	NA	NA	NA	NA	NA	NA	NA	NA	NA	NA	NA	NA	NA	NA	NA	NA	NA	NA	NA	NA	NA	NA	NA	NA	NA	NA	NA	NA	NA	NA	NA	NA	NA	NA	NA	NA	NA	NA	NA	NA	NA	NA	NA	NA	NA	NA	NA	NA	NA	NA	NA	NA	NA	NA	NA	NA	NA	NA	0.752475	NA	NA	NA	NA	NA	NA	NA	NA	NA	NA	NA	NA	NA	NA	NA	NA	NA	NA	NA	NA	NA	NA	NA	NA	NA
chrII_614652_G_C	NA	NA	NA	NA	NA	NA	NA	NA	NA	NA	NA	NA	NA	NA	NA	NA	NA	NA	NA	NA	NA	NA	NA	NA	NA	NA	NA	NA	NA	NA	NA	NA	NA	NA	NA	NA	NA	NA	NA	NA	NA	NA	NA	NA	NA	NA	NA	NA	NA	NA	NA	NA	NA	NA	NA	NA	NA	NA	NA	NA	NA	NA	NA	NA	NA	NA	NA	NA	NA	NA	NA	NA	NA	NA	NA	NA	NA	NA	NA	NA	NA	NA	NA	NA	NA	NA	NA	NA
chrII_614683_T_C	0.407407	0.440945	0.461538	0.53211	0.253521	0.430769	0.478571	0.36	0.5	0.423423	0.420168	0.451327	0.5	0.432203	0.473684	0.542857	0.460993	0.459259	0.423729	0.386207	0.404959	0.456376	0.396104	0.468531	0.530303	0.548387	0.372263	0.375	0.28877	0.540741	0.413793	0.508772	0.393162	0.475309	0.493506	0.47619	0.331034	0.471074	0.439655	0.4	0.547945	0.450704	0.282443	0.54955	NA	NA	NA	NA	NA	NA	NA	NA	NA	NA	NA	NA	NA	NA	NA	NA	NA	NA	0.791209	0.927711	NA	NA	NA	NA	NA	NA	0.536585	0.4	0.686567	0.413333	0.4	0.57377	0.480519	0.544118	0.5	0.613636	NA	NA	NA	NA	NA	NA	NA	NA
chrII_614700_A_G	NA	NA	NA	NA	NA	NA	NA	NA	NA	NA	NA	NA	NA	NA	NA	NA	NA	NA	NA	NA	NA	NA	NA	NA	NA	NA	NA	NA	NA	NA	NA	NA	0.392	0.481481	NA	NA	NA	NA	NA	NA	NA	NA	NA	NA	NA	NA	NA	NA	NA	NA	NA	NA	NA	NA	NA	NA	NA	NA	NA	NA	NA	NA	NA	NA	NA	NA	NA	NA	NA	NA	0.61039	0.354839	0.661538	0.423077	0.426829	0.523077	0.52	0.569231	0.5	0.622222	NA	NA	NA	NA	NA	NA	NA	NA
chrII_614803_T_C	NA	NA	NA	NA	NA	NA	NA	NA	NA	NA	NA	NA	NA	NA	NA	NA	NA	NA	NA	NA	NA	NA	NA	NA	NA	NA	NA	NA	0.34	0.413793	NA	NA	NA	NA	NA	NA	NA	NA	NA	NA	NA	NA	NA	NA	NA	NA	NA	NA	NA	NA	NA	NA	NA	NA	NA	NA	NA	NA	NA	NA	NA	NA	NA	NA	NA	NA	NA	NA	NA	NA	NA	NA	NA	NA	NA	NA	NA	NA	NA	NA	NA	NA	NA	NA	NA	NA	NA	NA
chrII_614804_G_T	NA	NA	NA	NA	NA	NA	NA	NA	NA	NA	NA	NA	NA	NA	NA	NA	NA	NA	NA	NA	NA	NA	NA	NA	NA	NA	NA	NA	NA	NA	NA	NA	NA	NA	NA	NA	NA	NA	NA	NA	NA	NA	NA	NA	NA	NA	NA	NA	NA	NA	NA	NA	NA	NA	NA	NA	NA	NA	NA	NA	NA	NA	NA	NA	0.514286	0.569231	0.473684	0.430769	NA	0.56338	NA	NA	NA	NA	NA	NA	NA	NA	NA	NA	NA	NA	NA	NA	NA	NA	NA	NA
chrII_614816_A_G	NA	NA	NA	NA	NA	NA	NA	NA	NA	NA	NA	NA	NA	NA	NA	NA	NA	NA	NA	NA	NA	NA	NA	NA	NA	NA	NA	NA	0.367647	0.409722	NA	NA	NA	NA	NA	NA	NA	NA	NA	NA	NA	NA	NA	NA	NA	NA	NA	NA	NA	NA	NA	NA	NA	NA	NA	NA	NA	NA	NA	NA	NA	NA	NA	NA	NA	NA	NA	NA	NA	NA	NA	NA	NA	NA	NA	NA	NA	NA	NA	NA	NA	NA	NA	NA	NA	NA	NA	NA
chrII_614821_C_T	NA	NA	NA	NA	NA	NA	NA	NA	NA	NA	NA	NA	NA	NA	NA	NA	NA	NA	NA	NA	NA	NA	NA	NA	NA	NA	NA	NA	NA	NA	NA	NA	NA	NA	NA	NA	NA	NA	NA	NA	NA	NA	NA	NA	NA	NA	NA	NA	NA	NA	NA	NA	NA	NA	NA	NA	0.462366	0.5	0.5	0.375	0.485294	0.556818	NA	NA	NA	NA	NA	NA	NA	NA	NA	NA	NA	NA	NA	NA	NA	NA	NA	NA	NA	NA	NA	NA	NA	NA	NA	NA
chrII_614824_A_G	0.426357	0.372881	0.47619	0.568966	0.181818	0.481013	NA	NA	NA	NA	0.469697	0.516949	0.567568	0.391667	0.417722	0.422535	0.463768	0.333333	0.509615	0.506944	0.461538	0.477941	0.408	0.485714	0.424242	0.542373	0.338843	0.392157	0.376923	0.407692	0.5	0.440476	0.512	0.463087	0.382716	0.46875	0.350746	0.430894	0.509804	0.411765	0.454545	0.45122	0.288136	0.527132	NA	NA	NA	NA	NA	NA	NA	NA	NA	NA	NA	NA	0.455556	0.51087	0.5	0.384615	0.507246	0.550562	0.721311	NA	0.357143	0.578125	0.473684	0.43662	0.855422	0.576923	0.594595	0.426667	0.573529	0.397436	0.43662	0.565217	0.581395	0.551724	0.478873	0.639344	NA	NA	NA	NA	NA	NA	NA	NA
chrII_614917_G_A	NA	NA	NA	NA	NA	NA	NA	NA	NA	NA	NA	NA	NA	NA	NA	NA	NA	NA	NA	NA	NA	NA	NA	NA	NA	NA	NA	NA	0.348066	0.492647	NA	NA	NA	NA	NA	NA	NA	NA	NA	NA	NA	NA	NA	NA	NA	NA	NA	NA	NA	NA	NA	NA	NA	NA	NA	NA	NA	NA	NA	NA	NA	NA	NA	NA	NA	NA	NA	NA	NA	NA	NA	NA	NA	NA	NA	NA	NA	NA	NA	NA	NA	NA	NA	NA	NA	NA	NA	NA
chrII_614924_G_A	0.463235	0.385827	0.448052	0.567568	0.304878	0.532468	NA	NA	NA	NA	0.532258	0.409449	0.564356	0.389831	0.404494	0.52439	0.447853	0.534483	0.526316	0.402367	0.451613	0.466165	0.402878	0.474453	0.445946	0.515625	0.408759	0.357143	0.346369	0.507246	0.426667	0.443038	0.398305	0.471338	0.416667	0.5	0.288462	0.409722	0.50495	0.397163	0.476744	0.44186	0.347458	0.538462	NA	NA	NA	NA	NA	NA	NA	NA	NA	NA	NA	NA	0.482759	0.457627	0.540541	0.338983	0.5	0.441176	0.777778	0.868132	NA	NA	NA	NA	NA	NA	0.578313	0.426667	0.571429	0.419753	0.431579	0.553846	0.516484	0.415584	0.506494	0.691176	NA	NA	NA	NA	NA	NA	NA	NA
chrII_614924_G_T	NA	NA	NA	NA	NA	NA	0.536232	0.418803	0.448	0.521739	NA	NA	NA	NA	NA	NA	NA	NA	NA	NA	NA	NA	NA	NA	NA	NA	NA	NA	NA	NA	NA	NA	NA	NA	NA	NA	NA	NA	NA	NA	NA	NA	NA	NA	NA	NA	NA	NA	NA	NA	NA	NA	NA	NA	NA	NA	NA	NA	NA	NA	NA	NA	NA	NA	NA	NA	NA	NA	NA	NA	NA	NA	NA	NA	NA	NA	NA	NA	NA	NA	NA	NA	NA	NA	NA	NA	NA	NA
chrII_614997_C_T	NA	NA	NA	NA	NA	NA	0.504	0.428571	0.459016	0.503704	NA	NA	NA	NA	NA	NA	NA	NA	NA	NA	NA	NA	NA	NA	NA	NA	NA	NA	NA	NA	NA	NA	NA	NA	NA	NA	NA	NA	NA	NA	NA	NA	NA	NA	NA	NA	NA	NA	NA	NA	NA	NA	NA	NA	NA	NA	NA	NA	NA	NA	NA	NA	NA	NA	NA	NA	NA	NA	NA	NA	NA	NA	NA	NA	NA	NA	NA	NA	NA	NA	NA	NA	NA	NA	NA	NA	NA	NA
chrII_615005_A_G	NA	NA	NA	NA	NA	NA	NA	NA	NA	NA	NA	NA	NA	NA	NA	NA	NA	NA	NA	NA	NA	NA	NA	NA	NA	NA	NA	NA	0.288591	0.445205	NA	NA	NA	NA	NA	NA	NA	NA	NA	NA	NA	NA	NA	NA	NA	NA	NA	NA	NA	NA	NA	NA	NA	NA	NA	NA	0.528571	0.486486	0.5	0.425	0.394737	0.425532	NA	NA	NA	NA	NA	NA	NA	NA	NA	NA	NA	NA	NA	NA	NA	NA	NA	NA	NA	NA	NA	NA	NA	NA	NA	NA
chrII_615097_T_A	0.411765	0.364486	0.40625	0.557692	0.209877	0.45283	0.554688	0.517857	0.363636	0.406504	0.491228	0.545455	0.590909	0.407143	0.370787	0.46875	0.398496	0.45283	0.504505	0.468085	0.38843	0.504065	0.425373	0.470588	0.427083	0.488889	0.380282	0.407895	NA	NA	0.38806	0.604651	0.372727	0.394558	0.382716	0.479452	0.317365	0.386364	0.483516	0.434426	0.485294	0.493827	0.283186	0.521008	NA	NA	NA	NA	NA	NA	NA	NA	NA	NA	NA	NA	0.458333	0.488095	0.493827	0.443182	0.393617	0.484536	0.744681	0.887324	NA	NA	NA	NA	NA	NA	0.537313	0.411765	0.690909	0.577778	0.40367	0.551282	0.475	0.546512	0.474227	0.540541	NA	NA	NA	NA	NA	NA	NA	NA
chrII_615157_A_G	0.452555	0.43	0.392857	0.490196	0.25	0.451923	0.507042	0.401709	0.382979	0.419118	0.490741	0.535354	0.504587	0.437956	0.436782	0.5	0.439024	0.391667	0.504505	0.507812	0.385965	0.48227	0.392593	0.436364	0.363636	0.480519	0.431818	0.441379	NA	NA	0.333333	0.533333	0.306306	0.449612	0.393443	0.470588	0.296296	0.446809	0.484211	0.436364	0.527273	0.458824	0.295652	0.434783	NA	NA	NA	NA	NA	NA	NA	NA	NA	NA	NA	NA	NA	NA	NA	NA	NA	NA	0.739583	0.878378	NA	NA	NA	NA	NA	NA	0.486486	0.448718	0.721154	0.595238	0.38835	0.506667	0.431579	0.506494	0.410256	0.555556	NA	NA	NA	NA	NA	NA	NA	NA
chrII_615204_C_A	0.390625	0.377551	0.407767	0.50495	0.213483	0.561905	0.575758	0.366667	0.458333	0.483871	0.473214	0.535354	0.525253	0.453846	0.448718	0.432836	0.531746	0.491803	0.527778	0.463415	0.39823	0.506494	0.424242	0.470085	0.294737	0.453488	0.369748	0.419847	NA	NA	0.355556	0.489796	0.352381	0.508621	0.392157	0.455882	0.28169	0.425197	0.464646	0.38	0.581818	0.418919	0.317073	0.535714	NA	NA	NA	NA	NA	NA	NA	NA	NA	NA	NA	NA	NA	NA	NA	NA	NA	NA	0.77551	NA	NA	NA	NA	NA	NA	NA	0.585714	0.514706	0.716049	0.506849	0.407767	0.513514	0.528736	0.542857	0.338462	0.509091	NA	NA	NA	NA	NA	NA	NA	NA
chrII_615294_T_C	NA	NA	NA	NA	NA	NA	0.491525	0.336634	0.458333	0.475728	NA	NA	NA	NA	NA	NA	NA	NA	NA	NA	NA	NA	NA	NA	NA	NA	NA	NA	NA	NA	NA	NA	NA	NA	NA	NA	NA	NA	NA	NA	NA	NA	NA	NA	NA	NA	NA	NA	NA	NA	NA	NA	NA	NA	NA	NA	NA	NA	NA	NA	NA	NA	NA	NA	NA	NA	NA	NA	NA	NA	NA	NA	NA	NA	NA	NA	NA	NA	NA	NA	NA	NA	NA	NA	NA	NA	NA	NA
chrII_615346_G_A	0.37931	0.446809	0.442308	0.561404	0.21519	0.571429	0.541985	0.330435	0.472527	0.423423	0.466019	0.489796	0.510204	0.423423	0.451613	0.529412	0.470588	0.378788	0.485981	0.447761	0.428571	0.521739	0.491803	0.453782	0.492063	0.462963	0.347458	0.415254	NA	NA	0.473684	0.610169	0.294118	0.486726	0.440678	0.509434	0.325	0.482759	0.456311	0.445455	0.54	0.492958	0.295918	0.44186	NA	NA	NA	NA	NA	NA	NA	NA	NA	NA	NA	NA	NA	NA	NA	NA	NA	NA	0.65625	0.863636	NA	NA	NA	NA	NA	NA	0.411765	0.590164	0.704918	0.433333	0.375	0.428571	0.567164	0.5	0.444444	0.518519	NA	NA	NA	NA	NA	NA	NA	NA
chrII_615362_A_G	NA	NA	NA	NA	NA	NA	0.567376	0.314815	0.454545	0.419048	NA	NA	NA	NA	NA	NA	NA	NA	NA	NA	NA	NA	NA	NA	NA	NA	NA	NA	NA	NA	NA	NA	NA	NA	NA	NA	NA	NA	NA	NA	NA	NA	NA	NA	NA	NA	NA	NA	NA	NA	NA	NA	NA	NA	NA	NA	NA	NA	NA	NA	NA	NA	NA	NA	NA	NA	NA	NA	NA	NA	NA	NA	NA	NA	NA	NA	NA	NA	NA	NA	NA	NA	NA	NA	NA	NA	NA	NA
chrII_615492_T_C	NA	NA	NA	NA	NA	NA	NA	NA	NA	NA	NA	NA	NA	NA	NA	NA	NA	NA	NA	NA	NA	NA	NA	NA	NA	NA	NA	NA	NA	NA	NA	NA	NA	NA	NA	NA	NA	NA	NA	NA	NA	NA	NA	NA	NA	NA	NA	NA	NA	NA	NA	NA	NA	NA	NA	NA	NA	NA	NA	NA	NA	NA	NA	NA	NA	NA	NA	NA	NA	NA	NA	NA	NA	NA	NA	NA	NA	NA	NA	NA	NA	NA	NA	NA	NA	NA	NA	NA
chrII_615566_T_C	0.369565	0.463636	0.383459	0.54902	0.202703	0.616438	NA	NA	NA	NA	0.361111	0.461538	0.466667	0.364341	0.428571	0.52381	0.540541	0.42623	0.482014	0.473282	0.432432	0.477941	0.371212	0.503597	0.544118	0.5	0.281481	0.373984	NA	NA	0.477612	0.526316	0.396396	0.491228	0.433962	0.415094	0.335821	0.422414	0.510417	0.330435	0.545455	0.430556	0.322314	0.505155	NA	NA	NA	NA	NA	NA	NA	NA	NA	NA	NA	NA	0.533333	0.691176	0.627451	0.492958	0.566265	0.56338	0.659091	0.868852	NA	NA	NA	NA	NA	NA	0.509804	0.578947	0.649351	0.483871	0.493506	0.52381	0.52459	0.538462	0.454545	0.526316	NA	NA	NA	NA	NA	NA	NA	NA
chrII_615590_T_C	NA	NA	NA	NA	NA	NA	NA	NA	NA	NA	NA	NA	NA	NA	NA	NA	NA	NA	NA	NA	NA	NA	NA	NA	NA	NA	NA	NA	NA	NA	NA	NA	NA	NA	NA	NA	NA	NA	NA	NA	NA	NA	NA	NA	NA	NA	NA	NA	NA	NA	NA	NA	NA	NA	NA	NA	0.539683	0.68254	0.634615	0.48	0.547619	0.588235	NA	NA	NA	NA	NA	NA	NA	NA	NA	NA	NA	NA	NA	NA	NA	NA	NA	NA	NA	NA	NA	NA	NA	NA	NA	NA
chrII_615644_T_C	0.45283	0.387931	0.392857	0.480769	0.176471	0.568182	NA	NA	NA	NA	0.455285	0.482993	0.515789	0.393162	0.466667	0.513514	0.539394	0.378571	0.488722	0.367347	0.4375	0.442029	0.471545	0.5	0.576087	0.618182	0.312057	0.302521	NA	NA	0.432836	0.535714	0.378378	0.473684	0.509434	0.483333	0.303797	0.408537	0.311321	0.474074	0.507246	0.457627	0.320611	0.509434	NA	NA	NA	NA	NA	NA	NA	NA	NA	NA	NA	NA	NA	NA	NA	NA	NA	NA	0.768421	0.918605	NA	NA	NA	NA	NA	NA	0.409639	0.542373	0.675325	0.444444	0.390244	0.516129	0.452055	0.578313	0.61039	0.523077	NA	NA	NA	NA	NA	NA	NA	NA
chrII_615654_G_C	0.46875	0.378378	0.369565	0.508772	0.207317	0.58427	0.487179	0.350746	0.514286	0.447761	0.443548	0.518248	0.55102	0.434783	0.486111	0.527027	0.522989	0.371429	0.518248	0.360759	0.445378	0.433824	0.425197	0.521127	0.550562	0.525424	0.300699	0.284483	0.331169	0.367347	0.459016	0.54717	0.395683	0.471014	0.461538	0.491228	0.274648	0.409938	0.305556	0.454545	0.507246	0.467742	0.325581	0.517544	NA	NA	NA	NA	NA	NA	NA	NA	NA	NA	NA	NA	0.470588	0.62963	0.517241	0.538462	0.573171	0.487805	0.8125	0.921348	0.464789	0.490566	0.467742	0.462687	0.802469	0.538462	0.4	0.491525	0.68	0.428571	0.360465	0.523077	0.486842	0.571429	0.605263	0.507463	NA	NA	NA	NA	NA	NA	NA	NA
chrII_615698_G_A	0.417143	0.376923	0.361702	0.545455	0.224138	0.671053	0.490196	0.37594	0.435185	0.448	0.443548	0.489655	0.557692	0.389381	0.418919	0.552239	0.531792	0.357798	0.513158	0.386861	0.459259	0.414634	0.358974	0.428571	0.482759	0.515152	0.343949	0.387387	0.343373	0.396226	0.438596	0.539683	0.375	0.492424	0.588235	0.528302	0.269841	0.417808	0.313131	0.440476	0.5	0.380952	0.344	0.48062	NA	NA	NA	NA	NA	NA	NA	NA	NA	NA	NA	NA	0.484848	0.542857	0.508772	0.565217	0.569444	0.412698	0.774194	0.916667	NA	NA	NA	NA	NA	NA	0.38961	0.526316	0.688312	0.383333	0.39759	0.491803	0.487179	0.573034	0.626667	0.522388	NA	NA	NA	NA	NA	NA	NA	NA
chrII_615713_A_G	NA	NA	NA	NA	NA	NA	0.5	0.392308	0.431193	0.409449	NA	NA	NA	NA	NA	NA	NA	NA	NA	NA	NA	NA	NA	NA	NA	NA	NA	NA	NA	NA	NA	NA	NA	NA	NA	NA	NA	NA	NA	NA	NA	NA	NA	NA	NA	NA	NA	NA	NA	NA	NA	NA	NA	NA	NA	NA	0.430769	0.552239	0.481481	0.554054	0.550725	0.441176	NA	NA	NA	NA	NA	NA	NA	NA	NA	NA	NA	NA	NA	NA	NA	NA	NA	NA	NA	NA	NA	NA	NA	NA	NA	NA
chrII_615775_C_T	0.416667	0.410714	0.432624	0.45045	0.297297	0.592105	NA	NA	NA	NA	0.424	0.5	0.519685	0.392857	0.4	0.485714	0.616438	0.431034	0.538961	0.381356	0.416667	0.345588	0.442478	0.493333	0.5	0.59322	0.248276	0.326531	NA	NA	0.490566	0.568627	0.369565	0.540741	0.487805	0.510638	0.240876	0.374046	0.4	0.43609	0.462963	0.522388	0.280576	0.444444	NA	NA	NA	NA	NA	NA	NA	NA	NA	NA	NA	NA	NA	NA	NA	NA	NA	NA	0.604396	0.918919	NA	NA	NA	NA	NA	NA	0.571429	0.4375	0.651685	0.482143	0.388889	0.47619	0.373494	0.508772	0.536585	0.568966	NA	NA	NA	NA	NA	NA	NA	NA
chrII_615868_G_C	NA	NA	NA	NA	NA	NA	NA	NA	NA	NA	NA	NA	NA	NA	NA	NA	NA	NA	NA	NA	NA	NA	NA	NA	NA	NA	NA	NA	NA	NA	NA	NA	NA	NA	NA	NA	NA	NA	NA	NA	NA	NA	NA	NA	NA	NA	NA	NA	NA	NA	NA	NA	NA	NA	NA	NA	0.610169	0.596154	0.448276	0.507692	0.522388	0.46875	NA	NA	NA	NA	NA	NA	NA	NA	NA	NA	NA	NA	NA	NA	NA	NA	NA	NA	NA	NA	NA	NA	NA	NA	NA	NA
chrII_615876_C_T	NA	NA	NA	NA	NA	NA	NA	NA	NA	NA	NA	NA	NA	NA	NA	NA	NA	NA	NA	NA	NA	NA	NA	NA	NA	NA	NA	NA	NA	NA	NA	NA	NA	NA	NA	NA	NA	NA	NA	NA	NA	NA	NA	NA	NA	NA	NA	NA	NA	NA	NA	NA	NA	NA	NA	NA	0.587302	0.566038	0.46875	0.545455	0.514286	0.460317	NA	NA	NA	NA	NA	NA	NA	NA	NA	NA	NA	NA	NA	NA	NA	NA	NA	NA	NA	NA	NA	NA	NA	NA	NA	NA
chrII_615887_A_G	0.450382	0.398305	0.434426	0.46281	0.329114	0.42623	NA	NA	NA	NA	0.47541	0.484848	0.515464	0.349593	0.377049	0.508772	0.471831	0.4	0.52518	0.435115	0.495652	0.478261	0.424658	0.47205	0.442857	0.473684	0.315385	0.273504	NA	NA	0.438596	0.653846	0.356061	0.37931	0.456522	0.518519	0.313333	0.364407	0.344	0.406015	0.418182	0.416667	0.37931	0.522124	NA	NA	NA	NA	NA	NA	NA	NA	NA	NA	NA	NA	0.580645	0.566038	0.5	0.546875	0.478873	0.430769	0.731183	NA	NA	NA	NA	NA	NA	NA	0.521739	0.55	0.68	0.52459	0.405797	0.515625	0.487179	0.527273	0.53125	0.557377	NA	NA	NA	NA	NA	NA	NA	NA
chrII_615947_T_C	NA	NA	NA	NA	NA	NA	NA	NA	NA	NA	NA	NA	NA	NA	NA	NA	NA	NA	NA	NA	NA	NA	NA	NA	NA	NA	NA	NA	NA	NA	NA	NA	NA	NA	NA	NA	NA	NA	NA	NA	NA	NA	NA	NA	NA	NA	NA	NA	NA	NA	NA	NA	NA	NA	NA	NA	NA	NA	NA	NA	NA	NA	NA	NA	NA	NA	NA	NA	NA	NA	0.544304	0.540984	0.604651	0.569231	0.375	0.58	0.363636	0.557692	0.5	0.561404	0.204545	0.444444	0.507937	0.306452	0.578947	0.5	0.261538	0.45098
chrII_615970_C_G	0.43609	0.375	0.425373	0.409836	0.322222	0.666667	NA	NA	NA	NA	0.485075	0.4	0.528	0.424528	0.458333	0.483871	0.595588	0.458716	0.493333	0.445255	0.413793	0.430556	0.488189	0.465753	0.492537	0.451613	0.355072	0.323308	NA	NA	0.5	0.6	0.409836	0.370079	0.382353	0.487179	0.244604	0.414634	0.415929	0.453237	0.430556	0.493333	0.377778	0.564103	NA	NA	NA	NA	NA	NA	NA	NA	NA	NA	NA	NA	0.493827	0.472222	0.544118	0.523077	0.423077	0.432432	0.697674	0.862069	NA	NA	NA	NA	NA	NA	0.566265	0.464286	0.622222	0.6	0.364706	0.509434	0.308824	0.519231	0.52459	0.576271	NA	NA	NA	NA	NA	NA	NA	NA
chrII_615971_C_T	NA	NA	NA	NA	NA	NA	NA	NA	NA	NA	NA	NA	NA	NA	NA	NA	NA	NA	NA	NA	NA	NA	NA	NA	NA	NA	NA	NA	0.43871	0.405797	NA	NA	NA	NA	NA	NA	NA	NA	NA	NA	NA	NA	NA	NA	NA	NA	NA	NA	NA	NA	NA	NA	NA	NA	NA	NA	NA	NA	NA	NA	NA	NA	NA	NA	NA	NA	NA	NA	NA	NA	NA	NA	NA	NA	NA	NA	NA	NA	NA	NA	NA	NA	NA	NA	NA	NA	NA	NA
chrII_615984_GAAAAAAAAAA_GAAAAAAAAA	NA	NA	0.503448	NA	NA	NA	NA	NA	NA	NA	NA	NA	NA	NA	NA	NA	NA	NA	NA	NA	NA	NA	NA	NA	NA	NA	0.41844	NA	NA	NA	NA	NA	NA	NA	NA	NA	NA	NA	NA	NA	0.493506	NA	0.469231	NA	NA	NA	NA	NA	NA	NA	NA	NA	NA	NA	NA	NA	NA	0.486842	NA	NA	NA	NA	NA	NA	NA	NA	NA	NA	NA	NA	NA	0.508772	NA	NA	NA	NA	0.323529	0.510204	NA	NA	NA	NA	NA	NA	NA	NA	NA	NA
chrII_616012_T_C	NA	NA	NA	NA	NA	NA	NA	NA	NA	NA	NA	NA	NA	NA	NA	NA	NA	NA	NA	NA	NA	NA	NA	NA	NA	NA	NA	NA	NA	NA	NA	NA	NA	NA	NA	NA	NA	NA	NA	NA	NA	NA	NA	NA	NA	NA	NA	NA	NA	NA	NA	NA	NA	NA	NA	NA	0.455696	0.493151	0.492063	0.5	0.428571	0.472973	NA	NA	NA	NA	NA	NA	NA	NA	NA	NA	NA	NA	NA	NA	NA	NA	NA	NA	NA	NA	NA	NA	NA	NA	NA	NA
chrII_616157_T_C	NA	NA	NA	NA	NA	NA	NA	NA	NA	NA	NA	NA	NA	NA	NA	NA	NA	NA	NA	NA	NA	NA	NA	NA	NA	NA	NA	NA	NA	NA	NA	NA	NA	NA	NA	NA	NA	NA	NA	NA	NA	NA	NA	NA	NA	NA	NA	NA	NA	NA	NA	NA	NA	NA	NA	NA	0.472222	0.522388	0.587629	0.535211	0.419753	0.413333	NA	NA	NA	NA	NA	NA	NA	NA	NA	NA	NA	NA	NA	NA	NA	NA	NA	NA	NA	NA	NA	NA	NA	NA	NA	NA
chrII_616310_G_A	0.4	0.410853	0.387097	0.534483	0.240964	0.5	NA	NA	NA	NA	0.492754	0.5	0.5	0.490741	0.395604	0.421687	0.503759	0.430769	0.508197	0.5	0.419048	0.392157	0.425532	0.48	0.463158	0.4	0.363014	0.390244	NA	NA	0.365079	0.630769	0.380165	0.46281	0.45283	0.428571	0.292208	0.376923	0.390625	0.360656	0.45614	0.509091	0.372881	0.431193	NA	NA	NA	NA	NA	NA	NA	NA	NA	NA	NA	NA	NA	NA	NA	NA	NA	NA	0.703297	0.903846	NA	NA	NA	NA	NA	NA	0.338983	0.47619	0.604938	0.416667	0.4375	0.509804	0.433962	0.44086	0.489796	0.526316	NA	NA	NA	NA	NA	NA	NA	NA
chrII_616376_A_G	0.415385	0.365079	0.419355	0.5	0.204545	0.427184	0.477612	0.401869	0.443396	0.482143	0.587719	0.518797	0.504274	0.423077	0.45	0.505376	0.484375	0.473684	0.572727	0.485915	0.417323	0.528455	0.367521	0.443478	0.51087	0.411765	0.376068	0.4	NA	NA	0.424658	0.615385	0.418033	0.443609	0.473684	0.5	0.34507	0.475	0.429907	0.269565	0.453125	0.530303	0.344538	0.50495	NA	NA	NA	NA	NA	NA	NA	NA	NA	NA	NA	NA	0.452055	0.471429	0.608696	0.636364	0.479452	0.482759	0.778846	0.895522	NA	NA	NA	NA	NA	NA	0.434783	0.492958	0.554217	0.452381	0.468085	0.516484	0.39604	0.428571	0.476636	0.552941	NA	NA	NA	NA	NA	NA	NA	NA
chrII_616469_C_T	NA	NA	NA	NA	NA	NA	NA	NA	NA	NA	NA	NA	NA	NA	NA	NA	NA	NA	NA	NA	NA	NA	NA	NA	NA	NA	NA	NA	NA	NA	NA	NA	NA	NA	NA	NA	NA	NA	NA	NA	NA	NA	NA	NA	NA	NA	NA	NA	NA	NA	NA	NA	NA	NA	NA	NA	0.426966	0.567568	0.556522	0.554348	0.461538	0.55914	NA	NA	NA	NA	NA	NA	NA	NA	NA	NA	NA	NA	NA	NA	NA	NA	NA	NA	NA	NA	NA	NA	NA	NA	NA	NA
chrII_616532_C_T	0.390071	0.34	0.42446	0.483051	0.20339	0.49	NA	NA	NA	NA	0.470085	0.457627	0.44	0.427184	0.454545	0.436782	0.537313	0.466019	0.576159	0.472603	0.322034	0.453782	0.395161	0.508621	0.551724	0.425743	0.324675	0.412698	NA	NA	0.428571	0.552239	0.386792	0.5	0.483871	0.491525	0.291971	0.479675	0.403226	0.377049	0.527778	0.511628	0.328244	0.495726	NA	NA	NA	NA	NA	NA	NA	NA	NA	NA	NA	NA	NA	NA	NA	NA	NA	NA	0.734043	0.884211	NA	NA	NA	NA	NA	NA	0.462963	0.385714	0.576087	0.474227	0.427184	0.459459	0.396226	0.524272	0.449541	0.546296	NA	NA	NA	NA	NA	NA	NA	NA
chrII_616646_C_T	0.385965	0.38835	0.408	0.55102	0.284314	0.5	NA	NA	NA	NA	0.461538	0.547009	0.455556	0.419847	0.464286	0.452381	0.527559	0.445455	0.496241	0.495726	0.373832	0.428571	0.389313	0.413223	0.558824	0.494382	0.290076	0.312	NA	NA	0.473684	0.560606	0.313725	0.432836	0.473684	0.5	0.300699	0.518519	0.404255	0.411765	0.5	0.464789	0.336283	0.571429	NA	NA	NA	NA	NA	NA	NA	NA	NA	NA	NA	NA	NA	NA	NA	NA	NA	NA	0.776786	0.892473	NA	NA	NA	NA	NA	NA	0.5	0.478873	0.641304	0.552941	0.406977	0.511628	0.442308	0.477273	0.5	0.515464	NA	NA	NA	NA	NA	NA	NA	NA
chrII_616654_C_T	NA	NA	NA	NA	NA	NA	NA	NA	NA	NA	NA	NA	NA	NA	NA	NA	NA	NA	NA	NA	NA	NA	NA	NA	NA	NA	NA	NA	NA	NA	NA	NA	NA	NA	NA	NA	NA	NA	NA	NA	NA	NA	NA	NA	NA	NA	NA	NA	NA	NA	NA	NA	NA	NA	NA	NA	NA	NA	NA	NA	NA	NA	NA	NA	NA	NA	NA	NA	NA	NA	NA	NA	NA	NA	NA	NA	NA	NA	NA	NA	0.222222	0.47541	0.594059	0.441176	0.622642	0.529412	0.255102	0.5
chrII_616723_G_A	NA	NA	NA	NA	NA	NA	NA	NA	NA	NA	NA	NA	NA	NA	NA	NA	NA	NA	NA	NA	NA	NA	NA	NA	NA	NA	NA	NA	NA	NA	0.392157	0.5	NA	NA	0.468085	0.490566	0.272727	0.495798	0.456311	0.348624	NA	NA	NA	NA	NA	NA	NA	NA	NA	NA	NA	NA	NA	NA	NA	NA	NA	NA	NA	NA	NA	NA	NA	NA	NA	NA	NA	NA	NA	NA	NA	NA	NA	NA	NA	NA	NA	NA	NA	NA	NA	NA	NA	NA	NA	NA	NA	NA
chrII_616793_C_T	NA	NA	NA	NA	NA	NA	NA	NA	NA	NA	NA	NA	0.478723	0.411765	0.353659	0.481013	NA	NA	NA	NA	NA	NA	NA	NA	NA	NA	NA	NA	NA	NA	NA	NA	NA	NA	NA	NA	NA	NA	NA	NA	NA	NA	NA	NA	NA	NA	NA	NA	NA	NA	NA	NA	NA	NA	NA	NA	NA	NA	NA	NA	NA	NA	NA	NA	NA	NA	NA	NA	NA	NA	NA	NA	NA	NA	NA	NA	NA	NA	NA	NA	NA	NA	NA	NA	NA	NA	NA	NA
chrII_616805_A_C	0.403361	0.357143	0.386555	0.428571	0.209877	0.506849	0.473684	0.337079	0.483516	0.389831	0.369748	0.441667	0.494737	0.444444	0.341176	0.518987	0.443478	0.352941	0.535088	0.429752	0.438095	0.404959	0.377049	0.485714	0.425	0.416667	0.267176	0.350427	NA	NA	0.382979	0.507937	0.411111	0.430657	0.351852	0.412698	0.285714	0.461538	0.446429	0.310345	0.354839	0.59375	0.20202	0.534483	NA	NA	NA	NA	NA	NA	NA	NA	NA	NA	NA	NA	NA	NA	NA	NA	NA	NA	0.734694	0.876543	NA	NA	NA	NA	NA	NA	0.551724	0.444444	0.552941	0.395604	0.384615	0.567901	0.379747	0.5	0.542857	0.550725	NA	NA	NA	NA	NA	NA	NA	NA
chrII_616838_G_A	0.401709	0.367347	0.41129	0.525641	0.256098	0.518987	0.490566	0.291667	0.511111	0.378151	0.398305	0.462366	0.557895	0.371901	0.36	0.547945	0.453608	0.419048	0.54955	0.462963	0.434783	0.476923	0.385827	0.453704	0.452055	0.486111	0.30303	0.330435	NA	NA	0.396226	0.483871	0.363636	0.465116	0.322034	0.421053	0.29927	0.476821	0.467391	0.364407	0.428571	0.610169	0.207547	0.518868	NA	NA	NA	NA	NA	NA	NA	NA	NA	NA	NA	NA	NA	NA	NA	NA	NA	NA	0.758621	0.90411	NA	NA	NA	NA	NA	NA	0.457627	0.411765	0.575	0.393258	0.360465	0.565789	0.368421	0.46988	0.492537	0.539683	NA	NA	NA	NA	NA	NA	NA	NA
chrII_616853_G_A	NA	NA	NA	NA	NA	NA	NA	NA	NA	NA	NA	NA	NA	NA	NA	NA	NA	NA	NA	NA	NA	NA	NA	NA	NA	NA	NA	NA	0.366013	0.444444	NA	NA	NA	NA	NA	NA	NA	NA	NA	NA	NA	NA	NA	NA	NA	NA	NA	NA	NA	NA	NA	NA	NA	NA	NA	NA	NA	NA	NA	NA	NA	NA	NA	NA	NA	NA	NA	NA	NA	NA	NA	NA	NA	NA	NA	NA	NA	NA	NA	NA	NA	NA	NA	NA	NA	NA	NA	NA
chrII_617054_G_A	NA	NA	NA	NA	NA	NA	NA	NA	NA	NA	NA	NA	NA	NA	NA	NA	0.486957	0.396396	0.538462	0.443548	0.463415	0.429825	0.361538	0.5	0.402597	0.402985	0.335766	0.345455	NA	NA	NA	NA	NA	NA	NA	NA	NA	NA	NA	NA	0.486486	0.484375	0.293578	0.487179	NA	NA	NA	NA	NA	NA	NA	NA	NA	NA	NA	NA	NA	NA	NA	NA	NA	NA	NA	NA	NA	NA	NA	NA	NA	NA	NA	NA	NA	NA	NA	NA	NA	NA	NA	NA	NA	NA	NA	NA	NA	NA	NA	NA
chrII_617060_A_G	NA	NA	NA	NA	NA	NA	NA	NA	NA	NA	NA	NA	NA	NA	NA	NA	NA	NA	NA	NA	NA	NA	NA	NA	NA	NA	NA	NA	0.369128	0.459016	NA	NA	NA	NA	NA	NA	NA	NA	NA	NA	NA	NA	NA	NA	NA	NA	NA	NA	NA	NA	NA	NA	NA	NA	NA	NA	NA	NA	NA	NA	NA	NA	NA	NA	NA	NA	NA	NA	NA	NA	NA	NA	NA	NA	NA	NA	NA	NA	NA	NA	NA	NA	NA	NA	NA	NA	NA	NA
chrII_617107_C_T	NA	NA	NA	NA	NA	NA	NA	NA	NA	NA	NA	NA	NA	NA	NA	NA	NA	NA	NA	NA	NA	NA	NA	NA	NA	NA	NA	NA	0.388889	0.449153	NA	NA	NA	NA	NA	NA	NA	NA	NA	NA	NA	NA	NA	NA	NA	NA	NA	NA	NA	NA	NA	NA	NA	NA	NA	NA	NA	NA	NA	NA	NA	NA	NA	NA	NA	NA	NA	NA	NA	NA	NA	NA	NA	NA	NA	NA	NA	NA	NA	NA	NA	NA	NA	NA	NA	NA	NA	NA
chrII_617296_C_T	NA	NA	NA	NA	NA	NA	0.496	0.379032	0.534653	0.367521	NA	NA	NA	NA	NA	NA	NA	NA	NA	NA	NA	NA	NA	NA	NA	NA	NA	NA	NA	NA	NA	NA	NA	NA	NA	NA	NA	NA	NA	NA	NA	NA	NA	NA	NA	NA	NA	NA	NA	NA	NA	NA	NA	NA	NA	NA	NA	NA	NA	NA	NA	NA	NA	NA	NA	NA	NA	NA	NA	NA	NA	NA	NA	NA	NA	NA	NA	NA	NA	NA	NA	NA	NA	NA	NA	NA	NA	NA
chrII_617313_A_G	NA	NA	NA	NA	NA	NA	0.448819	0.346457	0.485714	0.333333	NA	NA	NA	NA	NA	NA	NA	NA	NA	NA	NA	NA	NA	NA	NA	NA	NA	NA	NA	NA	NA	NA	NA	NA	NA	NA	NA	NA	NA	NA	NA	NA	NA	NA	NA	NA	NA	NA	NA	NA	NA	NA	NA	NA	NA	NA	NA	NA	NA	NA	NA	NA	NA	NA	NA	NA	NA	NA	NA	NA	NA	NA	NA	NA	NA	NA	NA	NA	NA	NA	NA	NA	NA	NA	NA	NA	NA	NA
chrII_617399_A_G	NA	NA	NA	NA	NA	NA	0.456522	0.424779	0.5	0.423077	NA	NA	NA	NA	NA	NA	NA	NA	NA	NA	NA	NA	NA	NA	NA	NA	NA	NA	NA	NA	NA	NA	NA	NA	NA	NA	NA	NA	NA	NA	NA	NA	NA	NA	NA	NA	NA	NA	NA	NA	NA	NA	NA	NA	NA	NA	NA	NA	NA	NA	NA	NA	NA	NA	NA	NA	NA	NA	NA	NA	NA	NA	NA	NA	NA	NA	NA	NA	NA	NA	NA	NA	NA	NA	NA	NA	NA	NA
chrII_617504_A_G	0.48062	0.242105	0.459016	0.555556	0.21519	0.59375	0.43038	0.380282	0.491803	0.377358	0.450331	0.49505	0.644737	0.486486	0.390244	0.394737	0.521739	0.474138	0.541667	0.503876	0.432624	0.355372	0.493151	0.5	0.622222	0.5	0.387387	0.421488	NA	NA	0.384615	0.611111	0.349057	0.463415	0.521739	0.423729	0.323741	0.540323	0.424242	0.429825	0.432836	0.5	0.294574	0.487395	NA	NA	NA	NA	NA	NA	NA	NA	NA	NA	NA	NA	NA	NA	NA	NA	NA	NA	0.754545	0.907895	NA	NA	NA	NA	NA	NA	0.603774	0.434211	0.666667	0.62069	0.434783	0.533333	0.385965	0.551724	0.446154	0.526882	NA	NA	NA	NA	NA	NA	NA	NA
chrII_617513_T_C	NA	NA	NA	NA	NA	NA	NA	NA	NA	NA	NA	NA	NA	NA	NA	NA	NA	NA	NA	NA	NA	NA	NA	NA	NA	NA	NA	NA	NA	NA	NA	NA	NA	NA	NA	NA	NA	NA	NA	NA	NA	NA	NA	NA	NA	NA	NA	NA	NA	NA	NA	NA	NA	NA	NA	NA	NA	NA	NA	NA	NA	NA	NA	NA	NA	NA	NA	NA	NA	NA	NA	NA	NA	NA	NA	NA	NA	NA	NA	NA	0.19697	0.642857	0.612245	0.433333	0.65	0.489796	0.278481	0.54902
chrII_617543_C_T	NA	NA	NA	NA	NA	NA	0.388889	0.371429	0.492063	0.451923	NA	NA	NA	NA	NA	NA	NA	NA	NA	NA	NA	NA	NA	NA	NA	NA	NA	NA	NA	NA	NA	NA	NA	NA	NA	NA	NA	NA	NA	NA	NA	NA	NA	NA	NA	NA	NA	NA	NA	NA	NA	NA	NA	NA	NA	NA	NA	NA	NA	NA	NA	NA	NA	NA	NA	NA	NA	NA	NA	NA	NA	NA	NA	NA	NA	NA	NA	NA	NA	NA	NA	NA	NA	NA	NA	NA	NA	NA
chrII_617549_G_A	NA	NA	NA	NA	NA	NA	NA	NA	NA	NA	NA	NA	NA	NA	NA	NA	NA	NA	NA	NA	NA	NA	NA	NA	NA	NA	NA	NA	NA	NA	NA	NA	NA	NA	NA	NA	NA	NA	NA	NA	NA	NA	NA	NA	NA	NA	NA	NA	NA	NA	NA	NA	NA	NA	NA	NA	0.455882	0.328358	0.5	0.465116	0.372881	0.545455	NA	NA	NA	NA	NA	NA	NA	NA	NA	NA	NA	NA	NA	NA	NA	NA	NA	NA	NA	NA	NA	NA	NA	NA	NA	NA
chrII_617606_A_C	0.387597	0.431373	0.405405	0.422018	0.266667	0.445946	0.421769	0.37037	0.539062	0.5	0.440559	0.452632	0.470588	0.446602	0.5	0.421053	0.473333	0.431193	0.57037	0.432	0.538462	0.40678	0.496241	0.401709	0.530303	0.5	0.374046	0.338983	0.377483	0.421053	0.411765	0.656716	0.407407	0.417476	0.510204	0.52459	0.300752	0.409836	0.375	0.443478	0.5	0.4375	0.312	0.566038	NA	NA	NA	NA	NA	NA	NA	NA	NA	NA	NA	NA	0.493333	0.409091	0.468085	0.434783	0.416667	0.6	0.758621	0.807692	NA	NA	NA	NA	NA	NA	0.529412	0.508475	0.693878	0.638889	0.444444	0.55	0.452055	0.52459	0.612903	0.538462	0.235294	0.435484	0.634615	0.482143	0.672727	0.480769	0.204545	0.484375
chrII_617650_C_T	NA	NA	NA	NA	NA	NA	NA	NA	NA	NA	NA	NA	NA	NA	NA	NA	NA	NA	NA	NA	NA	NA	NA	NA	NA	NA	NA	NA	NA	NA	NA	NA	NA	NA	NA	NA	NA	NA	NA	NA	NA	NA	NA	NA	NA	NA	NA	NA	NA	NA	NA	NA	NA	NA	NA	NA	NA	NA	NA	NA	NA	NA	NA	NA	0.465116	0.439024	0.555556	0.409091	NA	0.508197	NA	NA	NA	NA	NA	NA	NA	NA	NA	NA	NA	NA	NA	NA	NA	NA	NA	NA
chrII_617783_A_T	0.435714	0.444444	0.459627	0.537037	0.290323	0.520408	0.502924	0.428571	0.481752	0.444444	0.40411	0.491803	0.495652	0.444444	0.40625	0.432432	0.565789	0.480263	0.529412	0.493243	0.550725	0.462185	0.413793	0.418605	0.363636	0.52439	0.41844	0.321168	NA	NA	0.434783	0.558824	0.436508	0.510638	0.478261	0.545455	0.269939	0.5	0.430769	0.383562	0.408451	0.447761	0.39726	0.536585	NA	NA	NA	NA	NA	NA	NA	NA	NA	NA	NA	NA	NA	NA	NA	NA	NA	NA	0.757895	0.91358	NA	NA	NA	NA	NA	NA	0.541176	0.5	0.642857	0.3125	0.313433	0.594595	0.5	0.46988	0.507246	0.641026	NA	NA	NA	NA	NA	NA	NA	NA
chrII_617810_T_C	0.462069	0.390909	0.436364	0.479452	0.247619	0.495146	0.52795	0.432432	0.435714	0.471545	0.44697	0.486486	0.5	0.451852	0.402985	0.435294	0.49359	0.452381	0.525974	0.440789	0.527132	0.455224	0.4	0.452381	0.39759	0.511364	0.4	0.371212	NA	NA	0.426471	0.514286	0.429577	0.510345	0.513158	0.532468	0.235955	0.470588	0.393939	0.379562	0.394366	0.457143	0.34507	0.52	NA	NA	NA	NA	NA	NA	NA	NA	NA	NA	NA	NA	NA	NA	NA	NA	NA	NA	0.790476	0.882353	NA	NA	NA	NA	NA	NA	0.541667	0.472973	0.698113	0.37037	0.382353	0.631579	0.446602	0.46988	0.464286	0.539474	NA	NA	NA	NA	NA	NA	NA	NA
chrII_617951_G_A	NA	NA	NA	NA	NA	NA	0.4125	0.417219	0.485075	0.496689	NA	NA	NA	NA	NA	NA	NA	NA	NA	NA	NA	NA	NA	NA	NA	NA	NA	NA	NA	NA	NA	NA	NA	NA	NA	NA	NA	NA	NA	NA	NA	NA	NA	NA	NA	NA	NA	NA	NA	NA	NA	NA	NA	NA	NA	NA	NA	NA	NA	NA	NA	NA	NA	NA	NA	NA	NA	NA	NA	NA	NA	NA	NA	NA	NA	NA	NA	NA	NA	NA	NA	NA	NA	NA	NA	NA	NA	NA
chrII_618062_A_G	NA	NA	NA	NA	NA	NA	NA	NA	NA	NA	NA	NA	NA	NA	NA	NA	NA	NA	NA	NA	NA	NA	NA	NA	NA	NA	NA	NA	NA	NA	NA	NA	NA	NA	NA	NA	NA	NA	NA	NA	NA	NA	NA	NA	NA	NA	NA	NA	NA	NA	NA	NA	NA	NA	NA	NA	NA	NA	NA	NA	NA	NA	NA	NA	0.505263	0.431034	0.529412	0.459459	0.765432	0.413793	NA	NA	NA	NA	NA	NA	NA	NA	NA	NA	NA	NA	NA	NA	NA	NA	NA	NA
chrII_618104_G_A	NA	NA	NA	NA	NA	NA	0.483333	0.460938	0.536	0.45	NA	NA	NA	NA	NA	NA	NA	NA	NA	NA	NA	NA	NA	NA	NA	NA	NA	NA	NA	NA	NA	NA	NA	NA	NA	NA	NA	NA	NA	NA	NA	NA	NA	NA	NA	NA	NA	NA	NA	NA	NA	NA	NA	NA	NA	NA	NA	NA	NA	NA	NA	NA	NA	NA	NA	NA	NA	NA	NA	NA	NA	NA	NA	NA	NA	NA	NA	NA	NA	NA	NA	NA	NA	NA	NA	NA	NA	NA
chrII_618167_T_C	0.36	0.285714	0.446043	0.464	0.20202	0.656566	0.427536	0.382812	0.46281	0.490446	0.373333	0.507937	0.521277	0.464286	0.402597	0.546512	0.427419	0.384058	0.503817	0.357143	0.434783	0.385714	0.408759	0.422222	0.576087	0.438095	0.34965	0.361111	0.303797	0.329193	0.359375	0.416667	0.427673	0.436364	0.375	0.288889	0.290323	0.5	0.353383	0.376812	0.37931	0.5	0.29078	0.423729	NA	NA	NA	NA	NA	NA	NA	NA	NA	NA	NA	NA	0.521127	0.506494	0.529412	0.565789	0.438202	0.565789	0.785276	0.902174	0.471264	0.40625	0.506667	0.410256	0.825	0.540984	0.380282	0.467532	0.72619	0.438596	0.4	0.479452	0.519231	0.506494	0.5	0.488372	0.243902	0.405405	0.654321	0.382716	0.64557	0.348315	0.24	0.346154
chrII_618353_C_T	0.402778	0.387097	0.438596	0.409091	0.256881	0.623762	NA	NA	NA	NA	0.444444	0.5	0.520325	0.330097	0.5	0.52381	0.496454	0.415385	0.5	0.375	0.344828	0.381944	0.468468	0.411348	0.4	0.5	0.309859	0.358333	NA	NA	0.506494	0.422535	NA	NA	0.44	0.546875	0.226027	0.495798	0.381356	0.35514	0.447917	0.373494	0.251969	0.468085	NA	NA	NA	NA	NA	NA	NA	NA	NA	NA	NA	NA	NA	NA	NA	NA	NA	NA	NA	NA	NA	NA	NA	NA	NA	NA	0.483333	0.387097	0.684932	0.509091	0.325581	0.483871	0.463768	0.395349	0.611765	0.5375	NA	NA	NA	NA	NA	NA	NA	NA
chrII_618396_C_T	NA	NA	NA	NA	NA	NA	NA	NA	NA	NA	NA	NA	NA	NA	NA	NA	NA	NA	NA	NA	NA	NA	NA	NA	NA	NA	NA	NA	NA	NA	NA	NA	NA	NA	NA	NA	NA	NA	NA	NA	NA	NA	NA	NA	NA	NA	NA	NA	NA	NA	NA	NA	NA	NA	NA	NA	NA	NA	NA	NA	NA	NA	NA	NA	NA	NA	NA	NA	NA	NA	NA	NA	NA	NA	NA	NA	NA	NA	NA	NA	0.136364	0.469697	0.5	0.42623	0.683333	0.280488	0.344828	0.528571
chrII_618424_C_T	NA	NA	NA	NA	NA	NA	NA	NA	NA	NA	NA	NA	NA	NA	NA	NA	NA	NA	NA	NA	NA	NA	NA	NA	NA	NA	NA	NA	NA	NA	NA	NA	0.363014	0.352459	NA	NA	NA	NA	NA	NA	NA	NA	NA	NA	NA	NA	NA	NA	NA	NA	NA	NA	NA	NA	NA	NA	NA	NA	NA	NA	NA	NA	NA	NA	NA	NA	NA	NA	NA	NA	NA	NA	NA	NA	NA	NA	NA	NA	NA	NA	NA	NA	NA	NA	NA	NA	NA	NA
chrII_618461_C_T	NA	NA	NA	NA	NA	NA	0.50365	0.408	0.425926	0.507143	NA	NA	NA	NA	NA	NA	NA	NA	NA	NA	NA	NA	NA	NA	NA	NA	NA	NA	NA	NA	NA	NA	NA	NA	NA	NA	NA	NA	NA	NA	NA	NA	NA	NA	NA	NA	NA	NA	NA	NA	NA	NA	NA	NA	NA	NA	NA	NA	NA	NA	NA	NA	NA	NA	NA	NA	NA	NA	NA	NA	NA	NA	NA	NA	NA	NA	NA	NA	NA	NA	NA	NA	NA	NA	NA	NA	NA	NA
chrII_618506_A_G	0.390625	0.33913	0.474026	0.422222	0.22973	0.471429	NA	NA	NA	NA	0.487805	0.479675	0.490566	0.396947	0.537313	0.458333	0.503106	0.433824	0.478992	0.341085	0.307692	0.390625	0.432692	0.489209	0.383562	0.529412	0.358209	0.333333	NA	NA	0.540984	0.493151	0.415929	0.452381	0.328125	0.405405	0.3375	0.452174	0.394231	0.391304	0.414634	0.486842	0.424658	0.392523	NA	NA	NA	NA	NA	NA	NA	NA	NA	NA	NA	NA	NA	NA	NA	NA	NA	NA	0.72381	0.895522	NA	NA	NA	NA	NA	NA	0.369863	0.515625	0.62963	0.552632	0.352113	0.547619	0.518987	0.533333	0.558824	0.527027	NA	NA	NA	NA	NA	NA	NA	NA
chrII_618558_G_A	NA	NA	NA	NA	NA	NA	NA	NA	NA	NA	NA	NA	NA	NA	NA	NA	NA	NA	NA	NA	NA	NA	NA	NA	NA	NA	NA	NA	0.386905	0.389706	NA	NA	NA	NA	NA	NA	NA	NA	NA	NA	NA	NA	NA	NA	NA	NA	NA	NA	NA	NA	NA	NA	NA	NA	NA	NA	NA	NA	NA	NA	NA	NA	NA	NA	NA	NA	NA	NA	NA	NA	NA	NA	NA	NA	NA	NA	NA	NA	NA	NA	NA	NA	NA	NA	NA	NA	NA	NA
chrII_618597_T_C	0.419355	0.4	0.503497	0.552	0.230769	0.546875	0.512397	0.333333	0.456897	0.536232	0.473684	0.527273	0.47619	0.409836	0.5	0.415584	0.448052	0.445312	0.503876	0.434783	0.387387	0.492537	0.330508	0.405594	0.465517	0.584615	0.375887	0.306452	NA	NA	0.484848	0.56	0.518248	0.442953	0.393443	0.477612	0.362963	0.516949	0.420168	0.45	0.444444	0.477612	0.225806	0.5	NA	NA	NA	NA	NA	NA	NA	NA	NA	NA	NA	NA	NA	NA	NA	NA	NA	NA	0.555556	0.892857	NA	NA	NA	NA	NA	NA	0.38806	0.507042	0.596774	0.642857	0.353846	0.536585	0.508772	0.47541	0.584615	0.555556	NA	NA	NA	NA	NA	NA	NA	NA
chrII_618681_C_T	NA	NA	NA	NA	NA	NA	NA	NA	NA	NA	0.550336	0.495726	NA	NA	NA	NA	NA	NA	NA	NA	NA	NA	NA	NA	NA	NA	NA	NA	NA	NA	NA	NA	NA	NA	NA	NA	NA	NA	NA	NA	NA	NA	NA	NA	NA	NA	NA	NA	NA	NA	NA	NA	NA	NA	NA	NA	NA	NA	NA	NA	NA	NA	NA	NA	NA	NA	NA	NA	NA	NA	NA	NA	NA	NA	NA	NA	NA	NA	NA	NA	NA	NA	NA	NA	NA	NA	NA	NA
chrII_618704_C_T	NA	NA	NA	NA	NA	NA	0.464789	0.412214	0.557895	0.478992	NA	NA	NA	NA	NA	NA	NA	NA	NA	NA	NA	NA	NA	NA	NA	NA	NA	NA	NA	NA	NA	NA	NA	NA	NA	NA	NA	NA	NA	NA	NA	NA	NA	NA	NA	NA	NA	NA	NA	NA	NA	NA	NA	NA	NA	NA	NA	NA	NA	NA	NA	NA	NA	NA	NA	NA	NA	NA	NA	NA	NA	NA	NA	NA	NA	NA	NA	NA	NA	NA	NA	NA	NA	NA	NA	NA	NA	NA
chrII_618716_G_A	NA	NA	NA	NA	NA	NA	NA	NA	NA	NA	NA	NA	NA	NA	NA	NA	NA	NA	NA	NA	NA	NA	NA	NA	NA	NA	NA	NA	NA	NA	NA	NA	NA	NA	NA	NA	NA	NA	NA	NA	NA	NA	NA	NA	NA	NA	NA	NA	NA	NA	NA	NA	NA	NA	NA	NA	NA	NA	NA	NA	NA	NA	NA	NA	NA	NA	NA	NA	NA	NA	0.348485	0.5875	0.641791	0.486486	0.466667	0.461538	0.546667	0.5	0.561404	0.745098	NA	NA	NA	NA	NA	NA	NA	NA
chrII_618717_G_A	NA	NA	NA	NA	NA	NA	NA	NA	NA	NA	NA	NA	NA	NA	NA	NA	NA	NA	NA	NA	NA	NA	NA	NA	NA	NA	NA	NA	NA	NA	NA	NA	NA	NA	NA	NA	NA	NA	NA	NA	NA	NA	NA	NA	NA	NA	NA	NA	NA	NA	NA	NA	NA	NA	NA	NA	NA	NA	NA	NA	NA	NA	NA	NA	NA	NA	NA	NA	NA	NA	0.338462	0.6	0.619048	0.5	0.466667	0.461538	0.540541	0.508772	0.561404	0.745098	NA	NA	NA	NA	NA	NA	NA	NA
chrII_618736_T_G	0.350746	0.356061	0.417178	0.492647	0.253521	0.548387	0.487179	0.321168	0.52	0.516949	0.475	0.439024	0.474576	0.401575	0.410714	0.421053	0.457831	0.440678	0.52459	0.445946	0.384615	0.456954	0.387324	0.440994	0.492063	0.646154	0.383117	0.357143	NA	NA	0.37037	0.5	0.434109	0.546875	0.352941	0.483871	0.28125	0.462687	0.431579	0.450331	0.448276	0.416667	0.394904	0.433824	NA	NA	NA	NA	NA	NA	NA	NA	NA	NA	NA	NA	NA	NA	NA	NA	NA	NA	0.73913	NA	NA	NA	NA	NA	NA	NA	0.358209	0.54023	0.650794	0.465116	0.458333	0.5	0.541667	0.5	0.5	0.680851	NA	NA	NA	NA	NA	NA	NA	NA
chrII_618737_C_T	NA	NA	NA	NA	NA	NA	NA	NA	NA	NA	NA	NA	NA	NA	NA	NA	NA	NA	NA	NA	NA	NA	NA	NA	NA	NA	NA	NA	NA	NA	NA	NA	NA	NA	NA	NA	NA	NA	NA	NA	NA	NA	NA	NA	NA	NA	NA	NA	NA	NA	NA	NA	NA	NA	NA	NA	NA	NA	NA	NA	NA	NA	NA	NA	NA	NA	NA	NA	NA	NA	NA	NA	NA	NA	NA	NA	NA	NA	NA	NA	0.184615	0.564706	0.523077	0.471698	0.706667	0.444444	0.217391	0.412698
chrII_618740_C_T	NA	NA	NA	NA	NA	NA	NA	NA	NA	NA	NA	NA	NA	NA	NA	NA	NA	NA	NA	NA	NA	NA	NA	NA	NA	NA	NA	NA	NA	NA	NA	NA	0.440945	0.547619	NA	NA	NA	NA	NA	NA	NA	NA	NA	NA	NA	NA	NA	NA	NA	NA	NA	NA	NA	NA	NA	NA	NA	NA	NA	NA	NA	NA	NA	NA	NA	NA	NA	NA	NA	NA	NA	NA	NA	NA	NA	NA	NA	NA	NA	NA	NA	NA	NA	NA	NA	NA	NA	NA
chrII_618794_C_T	NA	NA	NA	NA	NA	NA	0.435714	0.342342	0.5	0.504202	NA	NA	NA	NA	NA	NA	NA	NA	NA	NA	NA	NA	NA	NA	NA	NA	NA	NA	NA	NA	NA	NA	NA	NA	NA	NA	NA	NA	NA	NA	NA	NA	NA	NA	NA	NA	NA	NA	NA	NA	NA	NA	NA	NA	NA	NA	NA	NA	NA	NA	NA	NA	NA	NA	NA	NA	NA	NA	NA	NA	NA	NA	NA	NA	NA	NA	NA	NA	NA	NA	NA	NA	NA	NA	NA	NA	NA	NA
chrII_618803_T_A	NA	NA	NA	NA	NA	NA	0.456522	0.346154	0.487805	0.460317	NA	NA	NA	NA	NA	NA	NA	NA	NA	NA	NA	NA	NA	NA	NA	NA	NA	NA	NA	NA	NA	NA	NA	NA	NA	NA	NA	NA	NA	NA	NA	NA	NA	NA	NA	NA	NA	NA	NA	NA	NA	NA	NA	NA	NA	NA	NA	NA	NA	NA	NA	NA	NA	NA	NA	NA	NA	NA	NA	NA	NA	NA	NA	NA	NA	NA	NA	NA	NA	NA	NA	NA	NA	NA	NA	NA	NA	NA
chrII_618804_G_A	NA	NA	NA	NA	NA	NA	NA	NA	NA	NA	NA	NA	NA	NA	NA	NA	NA	NA	NA	NA	NA	NA	NA	NA	NA	NA	NA	NA	NA	NA	NA	NA	NA	NA	NA	NA	NA	NA	NA	NA	NA	NA	NA	NA	NA	NA	NA	NA	NA	NA	NA	NA	NA	NA	NA	NA	NA	NA	NA	NA	NA	NA	NA	NA	0.54386	0.367647	0.521127	0.351351	0.735632	0.511905	NA	NA	NA	NA	NA	NA	NA	NA	NA	NA	0.232877	0.514286	0.657143	0.538462	0.761194	0.507246	0.22619	0.347222
chrII_618809_TA_TAA	0.430657	0.351145	0.557692	0.460177	0.308824	0.728395	0.576642	0.462185	0.574803	0.507692	0.484472	0.551402	0.514286	0.448	0.458333	0.554054	0.556962	0.52381	0.557377	0.509934	0.423729	0.537415	0.460317	0.492958	0.542857	0.483871	0.335526	0.34507	NA	NA	0.439394	0.505747	0.518797	0.452991	0.447368	0.564103	0.25	0.481752	0.396694	0.487342	0.494382	0.40625	0.387097	0.57554	NA	NA	NA	NA	NA	NA	NA	NA	NA	NA	NA	NA	NA	NA	NA	NA	NA	NA	0.787037	NA	0.534247	0.4625	0.6	0.413793	NA	0.517241	0.402778	0.554054	0.581395	0.487805	0.568182	0.45	0.380952	0.454545	0.568627	0.596491	0.282051	0.513514	0.628205	0.583333	NA	0.541667	0.233333	0.350649
chrII_618841_A_G	NA	NA	NA	NA	NA	NA	NA	NA	NA	NA	0.481481	0.551402	NA	NA	NA	NA	NA	NA	NA	NA	NA	NA	NA	NA	NA	NA	NA	NA	NA	NA	NA	NA	NA	NA	NA	NA	NA	NA	NA	NA	NA	NA	NA	NA	NA	NA	NA	NA	NA	NA	NA	NA	NA	NA	NA	NA	NA	NA	NA	NA	NA	NA	NA	NA	NA	NA	NA	NA	NA	NA	NA	NA	NA	NA	NA	NA	NA	NA	NA	NA	NA	NA	NA	NA	NA	NA	NA	NA
chrII_618844_A_T	0.410959	0.346154	0.492958	0.37931	0.327869	0.625	0.449541	0.410256	0.495413	0.44186	0.474074	0.551402	0.49	0.444444	0.413333	0.47619	0.478261	0.484848	0.528	0.448276	0.31746	0.470085	0.376068	0.4	0.6	0.569444	0.309859	0.269231	NA	NA	0.444444	0.47561	0.435115	0.429577	0.38806	0.452055	0.25	0.412587	0.462963	0.426357	0.465116	0.38806	0.248	0.513514	NA	NA	NA	NA	NA	NA	NA	NA	NA	NA	NA	NA	NA	NA	NA	NA	NA	NA	0.739583	NA	0.438356	0.402778	0.536232	0.433735	0.733333	0.493976	0.414286	0.478873	0.588235	0.436782	0.474359	0.362069	0.419753	0.493333	0.606557	0.515152	0.260274	0.507937	0.611111	0.517857	0.691176	0.530303	0.211765	0.425
chrII_618892_G_A	0.386207	0.288889	0.405063	0.401639	0.25	0.545455	0.452991	0.362205	0.51	0.472	0.481481	0.587719	0.570175	0.478261	0.438356	0.4875	0.466165	0.433333	0.503876	0.435714	0.323741	0.46281	0.389706	0.352941	0.695122	0.616438	0.4	0.266234	NA	NA	0.418919	0.448718	0.405797	0.453333	0.347222	0.473684	0.238095	0.425676	0.444444	0.382812	0.447059	0.347222	0.325	0.504425	NA	NA	NA	NA	NA	NA	NA	NA	NA	NA	NA	NA	NA	NA	NA	NA	NA	NA	0.741573	0.91358	0.420455	0.417722	0.567568	0.47561	0.763158	0.516854	0.434783	0.467532	0.613636	0.451613	0.445652	0.419355	0.477273	0.519481	0.567901	0.708861	0.253968	0.521127	0.65	0.484848	0.723684	0.461538	0.188889	0.507042
chrII_618901_G_A	0.37931	0.328358	0.409938	0.416	0.2375	0.532258	NA	NA	NA	NA	0.47482	0.551181	0.61157	0.478261	0.428571	0.5	0.445255	0.411765	0.488372	0.438356	0.34507	0.465517	0.356164	0.34507	0.692308	0.649351	0.401408	0.292994	NA	NA	0.426667	0.468354	0.410448	0.467532	0.343284	0.445946	0.248227	0.44898	0.481928	0.377953	0.44186	0.361111	0.324786	0.495413	NA	NA	NA	NA	NA	NA	NA	NA	NA	NA	NA	NA	NA	NA	NA	NA	NA	NA	0.752809	0.9	NA	NA	NA	NA	NA	NA	0.458333	0.423077	0.652174	0.428571	0.45977	0.421875	0.461538	0.547619	0.568182	0.701299	NA	NA	NA	NA	NA	NA	NA	NA
chrII_618907_A_G	0.40146	0.352	0.42	0.460317	0.25	0.553846	0.475806	0.338843	0.524272	0.463415	0.514925	0.577236	0.622807	0.522727	0.445946	0.506667	0.466667	0.446429	0.456693	0.46875	0.360902	0.495798	0.375887	0.375	0.693333	0.648649	0.447761	0.304054	NA	NA	0.424658	0.507042	0.421875	0.496644	0.387097	0.453333	0.262411	0.482014	0.493827	0.404762	0.445783	0.383562	0.37	0.520408	NA	NA	NA	NA	NA	NA	NA	NA	NA	NA	NA	NA	NA	NA	NA	NA	NA	NA	0.758242	0.903614	0.435294	0.405063	0.608108	0.4625	0.8	0.546512	0.485294	0.434211	0.655914	0.434783	0.458824	0.42623	0.505155	0.575	0.571429	0.712329	0.271186	0.519481	0.607595	0.507937	0.72	0.472973	0.180723	0.493333
chrII_618908_T_C	0.40146	0.352	0.423841	0.460317	0.25	0.546875	0.475806	0.355372	0.524272	0.479675	0.511111	0.585366	0.622807	0.519084	0.44	0.513514	0.462687	0.451327	0.476562	0.476923	0.368421	0.5	0.375887	0.379562	0.706667	0.643836	0.439394	0.310811	0.35	0.474453	0.432432	0.521127	0.421875	0.496644	0.339286	0.453333	0.260563	0.485714	0.493827	0.392	0.453488	0.383562	0.37	0.53	NA	NA	NA	NA	NA	NA	NA	NA	NA	NA	NA	NA	NA	NA	NA	NA	NA	NA	0.76087	0.894118	0.431818	0.405063	0.608108	0.47561	0.8	0.552941	0.477612	0.434211	0.663043	0.44086	0.458824	0.442623	0.505155	0.575	0.571429	0.712329	0.283333	0.525641	0.620253	0.515625	0.72	0.472973	0.180723	0.486486
chrII_618941_T_G	0.425532	0.408	0.392405	0.508065	0.285714	0.602564	0.472603	0.275	0.529915	0.504065	0.503497	0.534351	0.617188	0.449612	0.39726	0.487179	0.503876	0.43609	0.507463	0.492958	0.341085	0.485915	0.389262	0.374194	0.581395	0.631579	0.386667	0.317365	NA	NA	0.432099	0.493333	0.420635	0.50365	0.360656	0.5	0.233333	0.468531	0.428571	0.335766	0.450549	0.447368	0.338583	0.516949	NA	NA	NA	NA	NA	NA	NA	NA	NA	NA	NA	NA	NA	NA	NA	NA	NA	NA	0.707547	0.885057	0.423529	0.443038	0.555556	0.476744	0.777778	0.583333	0.424658	0.48913	0.625	0.457447	0.433735	0.442857	0.448276	0.5	0.5	0.741176	0.225806	0.547368	0.626667	0.483871	0.690476	0.493671	0.191011	0.454545
chrII_618984_G_C	NA	NA	NA	NA	NA	NA	NA	NA	NA	NA	NA	NA	NA	NA	NA	NA	NA	NA	NA	NA	NA	NA	NA	NA	NA	NA	NA	NA	NA	NA	NA	NA	NA	NA	NA	NA	NA	NA	NA	NA	0.453488	0.386667	0.372263	0.504425	NA	NA	NA	NA	NA	NA	NA	NA	NA	NA	NA	NA	NA	NA	NA	NA	NA	NA	NA	NA	NA	NA	NA	NA	NA	NA	NA	NA	NA	NA	NA	NA	NA	NA	NA	NA	NA	NA	NA	NA	NA	NA	NA	NA
chrII_618987_C_T	0.432	0.4	0.421053	0.516393	0.340909	0.622222	NA	NA	NA	NA	NA	NA	0.543307	0.453125	0.405405	0.493671	NA	NA	NA	NA	NA	NA	NA	NA	NA	NA	NA	NA	NA	NA	0.435897	0.545455	NA	NA	0.421875	0.426667	0.267123	0.509934	0.393939	0.380597	NA	NA	NA	NA	NA	NA	NA	NA	NA	NA	NA	NA	NA	NA	NA	NA	NA	NA	NA	NA	NA	NA	NA	NA	NA	NA	NA	NA	NA	NA	0.465753	0.617978	0.647727	0.388889	0.439024	0.449275	0.531646	0.5	0.5	0.631579	NA	NA	NA	NA	NA	NA	NA	NA
chrII_619007_T_G	NA	NA	NA	NA	NA	NA	NA	NA	NA	NA	NA	NA	NA	NA	NA	NA	NA	NA	NA	NA	NA	NA	NA	NA	NA	NA	NA	NA	NA	NA	NA	NA	NA	NA	NA	NA	NA	NA	NA	NA	NA	NA	NA	NA	NA	NA	NA	NA	NA	NA	NA	NA	NA	NA	NA	NA	NA	NA	NA	NA	NA	NA	NA	NA	NA	NA	NA	NA	NA	NA	0.445946	0.585106	0.636364	0.41573	0.493827	0.421875	0.5	0.444444	0.5	0.681159	NA	NA	NA	NA	NA	NA	NA	NA
chrII_619028_C_A	0.356589	0.330827	0.460317	0.480769	0.381443	0.483146	NA	NA	NA	NA	0.425676	0.436508	0.419355	0.44	0.434211	0.527778	0.474074	0.545455	0.481818	0.419847	0.408163	0.472868	0.435714	0.397059	0.517647	0.538462	0.288732	0.340909	NA	NA	0.4625	0.493333	0.443478	0.422078	0.457143	0.5	0.263514	0.446667	0.362745	0.424242	0.356164	0.378049	0.367647	0.481818	NA	NA	NA	NA	NA	NA	NA	NA	NA	NA	NA	NA	NA	NA	NA	NA	NA	NA	0.743119	0.891892	NA	NA	NA	NA	NA	NA	0.444444	0.650602	0.619048	0.425	0.47619	0.384615	0.4625	0.449438	0.526316	0.616667	NA	NA	NA	NA	NA	NA	NA	NA
chrII_619078_G_C	NA	NA	NA	NA	NA	NA	0.517241	0.358491	0.54717	0.352459	NA	NA	NA	NA	NA	NA	NA	NA	NA	NA	NA	NA	NA	NA	NA	NA	NA	NA	NA	NA	NA	NA	NA	NA	NA	NA	NA	NA	NA	NA	NA	NA	NA	NA	NA	NA	NA	NA	NA	NA	NA	NA	NA	NA	NA	NA	NA	NA	NA	NA	NA	NA	NA	NA	NA	NA	NA	NA	NA	NA	NA	NA	NA	NA	NA	NA	NA	NA	NA	NA	NA	NA	NA	NA	NA	NA	NA	NA
chrII_619125_G_A	NA	NA	NA	NA	NA	NA	0.504425	0.323232	0.52	0.441667	NA	NA	NA	NA	NA	NA	NA	NA	NA	NA	NA	NA	NA	NA	NA	NA	NA	NA	NA	NA	NA	NA	NA	NA	NA	NA	NA	NA	NA	NA	NA	NA	NA	NA	NA	NA	NA	NA	NA	NA	NA	NA	NA	NA	NA	NA	NA	NA	NA	NA	NA	NA	NA	NA	NA	NA	NA	NA	NA	NA	NA	NA	NA	NA	NA	NA	NA	NA	NA	NA	NA	NA	NA	NA	NA	NA	NA	NA
chrII_619134_T_C	NA	NA	NA	NA	NA	NA	0.472	0.320755	0.490196	0.470588	NA	NA	NA	NA	NA	NA	NA	NA	NA	NA	NA	NA	NA	NA	NA	NA	NA	NA	NA	NA	NA	NA	NA	NA	NA	NA	NA	NA	NA	NA	NA	NA	NA	NA	NA	NA	NA	NA	NA	NA	NA	NA	NA	NA	NA	NA	NA	NA	NA	NA	NA	NA	NA	NA	NA	NA	NA	NA	NA	NA	NA	NA	NA	NA	NA	NA	NA	NA	NA	NA	NA	NA	NA	NA	NA	NA	NA	NA
chrII_619163_G_A	NA	NA	NA	NA	NA	NA	0.433071	0.32	0.49	0.536364	NA	NA	NA	NA	NA	NA	NA	NA	NA	NA	NA	NA	NA	NA	NA	NA	NA	NA	NA	NA	NA	NA	NA	NA	NA	NA	NA	NA	NA	NA	NA	NA	NA	NA	NA	NA	NA	NA	NA	NA	NA	NA	NA	NA	NA	NA	NA	NA	NA	NA	NA	NA	NA	NA	NA	NA	NA	NA	NA	NA	NA	NA	NA	NA	NA	NA	NA	NA	NA	NA	NA	NA	NA	NA	NA	NA	NA	NA
chrII_619239_C_T	NA	NA	NA	NA	NA	NA	NA	NA	NA	NA	NA	NA	NA	NA	NA	NA	NA	NA	NA	NA	NA	NA	NA	NA	NA	NA	NA	NA	NA	NA	NA	NA	NA	NA	NA	NA	NA	NA	NA	NA	NA	NA	NA	NA	NA	NA	NA	NA	NA	NA	NA	NA	NA	NA	NA	NA	NA	NA	NA	NA	NA	NA	NA	NA	NA	NA	NA	NA	NA	NA	NA	NA	NA	NA	NA	NA	NA	NA	NA	NA	0.270833	0.548387	0.594937	0.44086	0.564356	0.411765	0.306667	0.536585
chrII_619256_G_A	0.44	0.333333	0.456522	0.504	0.145631	0.50495	NA	NA	NA	NA	0.478873	0.483871	0.509259	0.446154	0.368421	0.416667	0.455782	0.436893	0.47619	0.485294	0.458333	0.478571	0.42963	0.403226	0.494737	0.481481	0.35461	0.356061	NA	NA	0.573333	0.607843	0.429825	0.456376	0.474576	0.558442	0.320261	0.428571	0.435185	0.360902	0.457627	0.47619	0.305556	0.544715	NA	NA	NA	NA	NA	NA	NA	NA	NA	NA	NA	NA	NA	NA	NA	NA	NA	NA	0.705882	0.886076	NA	NA	NA	NA	NA	NA	0.460526	0.4125	0.573171	0.414634	0.388235	0.461538	0.546512	0.566038	0.546392	0.461538	NA	NA	NA	NA	NA	NA	NA	NA
chrII_619355_A_T	NA	NA	NA	NA	NA	NA	NA	NA	NA	NA	NA	NA	NA	NA	NA	NA	NA	NA	NA	NA	NA	NA	NA	NA	NA	NA	NA	NA	NA	NA	NA	NA	NA	NA	NA	NA	NA	NA	NA	NA	NA	NA	NA	NA	NA	NA	NA	NA	NA	NA	NA	NA	NA	NA	NA	NA	NA	NA	NA	NA	NA	NA	NA	NA	NA	NA	NA	NA	NA	NA	NA	NA	NA	NA	NA	NA	NA	NA	NA	NA	0.292308	0.608696	0.52439	0.44	0.637255	0.47619	0.285714	0.547619
chrII_619394_G_A	NA	NA	NA	NA	NA	NA	NA	NA	NA	NA	NA	NA	NA	NA	NA	NA	NA	NA	NA	NA	NA	NA	NA	NA	NA	NA	NA	NA	NA	NA	NA	NA	NA	NA	NA	NA	NA	NA	NA	NA	NA	NA	NA	NA	NA	NA	NA	NA	NA	NA	NA	NA	NA	NA	NA	NA	NA	NA	NA	NA	NA	NA	NA	NA	NA	NA	NA	NA	NA	NA	NA	NA	NA	NA	NA	NA	NA	NA	NA	NA	0.246154	0.625	0.545455	0.430769	0.628866	0.391304	0.231884	0.51087
chrII_619469_T_C	NA	NA	NA	NA	NA	NA	NA	NA	NA	NA	NA	NA	NA	NA	NA	NA	NA	NA	NA	NA	NA	NA	NA	NA	NA	NA	NA	NA	NA	NA	NA	NA	NA	NA	NA	NA	NA	NA	NA	NA	NA	NA	NA	NA	NA	NA	NA	NA	NA	NA	NA	NA	NA	NA	NA	NA	NA	NA	NA	NA	NA	NA	NA	NA	NA	NA	NA	NA	NA	NA	NA	NA	NA	NA	NA	NA	NA	NA	NA	NA	0.304348	0.627907	0.575342	0.4	0.619718	0.338028	0.23913	0.531646
chrII_619502_T_C	0.373016	0.336538	0.432836	0.455446	0.287356	0.635417	0.492647	0.423913	0.518868	0.527273	0.476562	0.426087	0.481132	0.427419	0.402299	0.474359	0.506849	0.436893	0.504202	0.448598	0.446429	0.40566	0.433824	0.473684	0.574713	0.449438	0.314815	0.378788	NA	NA	0.468085	0.578947	0.504348	0.511811	0.537313	0.489362	0.294521	0.406015	0.401639	0.414815	0.396226	0.458333	0.365854	0.488889	NA	NA	NA	NA	NA	NA	NA	NA	NA	NA	NA	NA	NA	NA	NA	NA	NA	NA	0.736842	0.855556	0.571429	0.44898	0.478873	0.348837	0.878378	0.589744	0.462687	0.483333	0.561798	0.488889	0.382716	0.525253	0.522727	0.493976	0.504587	0.520548	0.314286	0.608696	0.528736	0.462963	0.692308	0.347826	0.307692	0.5625
chrII_619507_G_A	0.369231	0.317757	0.460432	0.45098	0.284091	0.618557	0.481752	0.393258	0.470588	0.513761	0.496063	0.443478	0.490909	0.429688	0.423529	0.473684	0.486301	0.436893	0.512195	0.459459	0.422018	0.407407	0.416058	0.465649	0.54878	0.44086	0.307018	0.347826	0.328767	0.481203	0.477273	0.586207	0.495798	0.507692	0.515625	0.479167	0.275168	0.417266	0.416	0.421053	0.425926	0.478261	0.341085	0.459259	NA	NA	NA	NA	NA	NA	NA	NA	NA	NA	NA	NA	NA	NA	NA	NA	NA	NA	0.730435	0.847826	0.576471	0.46	0.459459	0.359551	0.866667	0.578947	0.458333	0.474576	0.546512	0.472527	0.365854	0.514851	0.477273	0.488372	0.490741	0.539474	0.323944	0.625	0.52809	0.423729	0.712121	0.357143	0.284211	0.526316
chrII_619512_G_A	NA	NA	NA	NA	NA	NA	0.507353	0.377778	0.466667	0.5	NA	NA	NA	NA	NA	NA	NA	NA	NA	NA	NA	NA	NA	NA	NA	NA	NA	NA	NA	NA	NA	NA	NA	NA	NA	NA	NA	NA	NA	NA	NA	NA	NA	NA	NA	NA	NA	NA	NA	NA	NA	NA	NA	NA	NA	NA	NA	NA	NA	NA	NA	NA	NA	NA	NA	NA	NA	NA	NA	NA	NA	NA	NA	NA	NA	NA	NA	NA	NA	NA	NA	NA	NA	NA	NA	NA	NA	NA
chrII_619593_T_G	NA	NA	NA	NA	NA	NA	NA	NA	NA	NA	NA	NA	NA	NA	NA	NA	0.471831	0.451327	0.52349	0.398496	0.491071	0.513514	0.359649	0.486486	0.426966	0.5	0.355072	0.412698	NA	NA	NA	NA	NA	NA	NA	NA	NA	NA	NA	NA	NA	NA	NA	NA	NA	NA	NA	NA	NA	NA	NA	NA	NA	NA	NA	NA	NA	NA	NA	NA	NA	NA	NA	NA	NA	NA	NA	NA	NA	NA	NA	NA	NA	NA	NA	NA	NA	NA	NA	NA	NA	NA	NA	NA	NA	NA	NA	NA
chrII_619637_T_C	NA	NA	NA	NA	NA	NA	NA	NA	NA	NA	NA	NA	NA	NA	NA	NA	NA	NA	NA	NA	NA	NA	NA	NA	NA	NA	NA	NA	NA	NA	NA	NA	NA	NA	NA	NA	NA	NA	NA	NA	NA	NA	NA	NA	NA	NA	NA	NA	NA	NA	NA	NA	NA	NA	NA	NA	NA	NA	NA	NA	NA	NA	NA	NA	NA	NA	NA	NA	NA	NA	NA	NA	NA	NA	NA	NA	NA	NA	NA	NA	0.266667	0.56338	0.663043	0.362069	0.701754	0.430769	0.158879	0.5
chrII_619662_C_T	NA	NA	NA	NA	NA	NA	NA	NA	NA	NA	NA	NA	NA	NA	NA	NA	NA	NA	NA	NA	NA	NA	NA	NA	NA	NA	NA	NA	NA	NA	NA	NA	NA	NA	NA	NA	NA	NA	NA	NA	NA	NA	NA	NA	NA	NA	NA	NA	NA	NA	NA	NA	NA	NA	NA	NA	NA	NA	NA	NA	NA	NA	NA	NA	NA	NA	NA	NA	NA	NA	NA	NA	NA	NA	NA	NA	NA	NA	NA	NA	0.27907	0.535211	0.662921	0.416667	0.689655	0.397059	0.160377	0.486111
chrII_619746_A_G	0.4	0.348837	0.47205	0.573913	0.340909	0.504673	NA	NA	NA	NA	0.496732	0.424242	0.6	0.423077	0.373626	0.402062	0.532051	0.405797	0.5	0.433333	0.375839	0.538462	0.451389	0.398305	0.486486	0.471264	0.402778	0.421875	NA	NA	0.45	0.529412	0.43038	0.598485	0.535211	0.514706	0.312139	0.480769	0.415385	0.451852	0.372093	0.456522	0.338028	0.555556	NA	NA	NA	NA	NA	NA	NA	NA	NA	NA	NA	NA	NA	NA	NA	NA	NA	NA	0.789916	0.879518	NA	NA	NA	NA	NA	NA	0.488095	0.481013	0.606742	0.478261	0.414286	0.492308	0.592593	0.597701	0.477477	0.489796	NA	NA	NA	NA	NA	NA	NA	NA
chrII_619747_A_G	0.398601	0.356589	0.484277	0.570175	0.340909	0.518868	0.491525	0.325926	0.472868	0.532847	0.493506	0.424242	0.586957	0.423077	0.369565	0.418367	0.522581	0.398551	0.51049	0.44	0.384106	0.538462	0.444444	0.398305	0.486486	0.471264	0.402778	0.409449	NA	NA	0.451613	0.545455	0.426752	0.603053	0.521739	0.514706	0.30814	0.484076	0.410853	0.452555	0.376471	0.451613	0.338028	0.555556	NA	NA	NA	NA	NA	NA	NA	NA	NA	NA	NA	NA	NA	NA	NA	NA	NA	NA	0.798319	0.891566	0.445652	0.520548	0.488889	0.493976	0.769231	0.473684	0.5	0.481013	0.613636	0.492754	0.43662	0.492308	0.592593	0.602273	0.477477	0.489796	NA	NA	NA	NA	NA	NA	NA	NA
chrII_620102_G_A	0.458904	0.396552	0.475177	0.534722	0.289474	0.641509	NA	NA	NA	NA	0.454545	0.440678	0.546154	0.453237	0.366197	0.4	0.49375	0.427419	0.51145	0.485915	0.368852	0.40458	0.303797	0.5	0.39726	0.5	0.394558	0.379562	NA	NA	0.389831	0.523077	0.382353	0.421053	0.446154	0.549296	0.298507	0.4375	0.42446	0.495652	0.505155	0.378378	0.319444	0.442308	NA	NA	NA	NA	NA	NA	NA	NA	NA	NA	NA	NA	NA	NA	NA	NA	NA	NA	0.759259	NA	NA	NA	NA	NA	NA	NA	0.463768	0.436782	0.738462	0.46875	0.450549	0.448276	0.448276	0.475	0.520548	0.5	NA	NA	NA	NA	NA	NA	NA	NA
chrII_620141_T_C	NA	NA	NA	NA	NA	NA	NA	NA	NA	NA	NA	NA	NA	NA	NA	NA	NA	NA	NA	NA	NA	NA	NA	NA	NA	NA	NA	NA	NA	NA	NA	NA	NA	NA	NA	NA	NA	NA	NA	NA	NA	NA	NA	NA	NA	NA	NA	NA	NA	NA	NA	NA	NA	NA	NA	NA	NA	NA	NA	NA	NA	NA	NA	NA	NA	NA	NA	NA	NA	NA	NA	NA	NA	NA	NA	NA	NA	NA	NA	NA	0.25	0.461538	0.634146	0.509091	0.746032	0.428571	0.188406	0.464286
chrII_620149_A_G	0.419847	0.318584	0.430769	0.527778	0.280488	0.521739	NA	NA	NA	NA	0.395161	0.490385	0.520661	0.445455	0.346154	0.410959	NA	NA	NA	NA	NA	NA	NA	NA	NA	NA	NA	NA	NA	NA	0.453125	0.482143	NA	NA	0.449275	0.520548	0.320388	0.484127	0.370968	0.408333	NA	NA	NA	NA	NA	NA	NA	NA	NA	NA	NA	NA	NA	NA	NA	NA	NA	NA	NA	NA	NA	NA	NA	NA	NA	NA	NA	NA	NA	NA	NA	NA	NA	NA	NA	NA	NA	NA	NA	NA	NA	NA	NA	NA	NA	NA	NA	NA
chrII_620302_G_A	0.413793	0.346457	0.478992	0.530973	0.353659	0.597015	NA	NA	NA	NA	0.389313	0.476923	0.530973	0.344595	0.395604	0.367647	0.47651	0.41844	0.474453	0.452055	0.446281	0.457627	0.408537	0.463235	0.393939	0.515625	0.361702	0.375839	NA	NA	0.448718	0.517241	0.385321	0.382166	0.403226	0.492308	0.342466	0.363636	0.416	0.469697	0.483516	0.452055	0.396825	0.486726	NA	NA	NA	NA	NA	NA	NA	NA	NA	NA	NA	NA	NA	NA	NA	NA	NA	NA	0.75	0.902439	0.366667	0.416667	0.523077	0.4375	0.756757	0.513514	0.449275	0.54321	0.732394	0.513889	0.421053	0.461538	0.373333	0.526316	0.47619	0.506494	0.163636	0.576923	0.5	0.529412	0.689655	0.469388	0.206349	0.5
chrII_620306_A_G	0.413793	0.319672	0.504065	0.526316	0.376471	0.608696	NA	NA	NA	NA	NA	NA	NA	NA	NA	NA	NA	NA	NA	NA	NA	NA	NA	NA	NA	NA	NA	NA	NA	NA	NA	NA	NA	NA	NA	NA	NA	NA	NA	NA	NA	NA	NA	NA	NA	NA	NA	NA	NA	NA	NA	NA	NA	NA	NA	NA	NA	NA	NA	NA	NA	NA	NA	NA	NA	NA	NA	NA	NA	NA	NA	NA	NA	NA	NA	NA	NA	NA	NA	NA	NA	NA	NA	NA	NA	NA	NA	NA
chrII_620338_C_T	NA	NA	NA	NA	NA	NA	0.462585	0.424837	0.463415	0.462069	NA	NA	NA	NA	NA	NA	NA	NA	NA	NA	NA	NA	NA	NA	NA	NA	NA	NA	NA	NA	NA	NA	NA	NA	NA	NA	NA	NA	NA	NA	NA	NA	NA	NA	NA	NA	NA	NA	NA	NA	NA	NA	NA	NA	NA	NA	NA	NA	NA	NA	NA	NA	NA	NA	NA	NA	NA	NA	NA	NA	NA	NA	NA	NA	NA	NA	NA	NA	NA	NA	NA	NA	NA	NA	NA	NA	NA	NA
chrII_620409_T_C	NA	NA	NA	NA	NA	NA	NA	NA	NA	NA	NA	NA	NA	NA	NA	NA	NA	NA	NA	NA	NA	NA	NA	NA	NA	NA	NA	NA	NA	NA	NA	NA	NA	NA	NA	NA	NA	NA	NA	NA	NA	NA	NA	NA	NA	NA	NA	NA	NA	NA	NA	NA	NA	NA	NA	NA	NA	NA	NA	NA	NA	NA	0.772727	0.870588	NA	NA	NA	NA	NA	NA	NA	NA	NA	NA	NA	NA	NA	NA	NA	NA	NA	NA	NA	NA	NA	NA	NA	NA
chrII_620439_A_T	NA	NA	NA	NA	NA	NA	NA	NA	NA	NA	NA	NA	NA	NA	NA	NA	NA	NA	NA	NA	NA	NA	NA	NA	NA	NA	NA	NA	0.384615	0.390244	NA	NA	NA	NA	NA	NA	NA	NA	NA	NA	NA	NA	NA	NA	NA	NA	NA	NA	NA	NA	NA	NA	NA	NA	NA	NA	NA	NA	NA	NA	NA	NA	NA	NA	NA	NA	NA	NA	NA	NA	NA	NA	NA	NA	NA	NA	NA	NA	NA	NA	NA	NA	NA	NA	NA	NA	NA	NA
chrII_620443_G_T	0.39823	0.352459	0.45	0.5	0.3125	0.430769	0.519084	0.445312	0.431193	0.435374	0.484615	0.47541	0.6	0.423729	0.333333	0.369863	0.474138	0.440367	0.541667	0.435374	0.434109	0.459184	0.427481	0.473684	0.465517	0.560606	0.44186	0.417266	0.380952	0.378151	0.455696	0.452055	0.354839	0.4	0.460317	0.421053	0.343284	0.430657	0.495238	0.421488	0.549451	0.481013	0.384	0.462121	NA	NA	NA	NA	NA	NA	NA	NA	NA	NA	NA	NA	0.423077	0.549296	0.5	0.528571	0.493506	0.488372	0.726027	0.896552	0.42029	0.472973	0.513514	0.4375	0.761194	0.52	0.438596	0.542857	0.666667	0.521739	0.426829	0.449275	0.435897	0.6	0.453125	0.493151	0.246377	0.573333	0.493151	0.486111	0.637681	0.481481	0.128571	0.376623
chrII_620453_A_G	NA	NA	NA	NA	NA	NA	NA	NA	NA	NA	NA	NA	NA	NA	NA	NA	NA	NA	NA	NA	NA	NA	NA	NA	NA	NA	NA	NA	NA	NA	NA	NA	NA	NA	NA	NA	NA	NA	NA	NA	NA	NA	NA	NA	NA	NA	NA	NA	NA	NA	NA	NA	NA	NA	NA	NA	NA	NA	NA	NA	NA	NA	0.730769	0.903614	NA	NA	NA	NA	NA	NA	NA	NA	NA	NA	NA	NA	NA	NA	NA	NA	NA	NA	NA	NA	NA	NA	NA	NA
chrII_620468_T_C	NA	NA	NA	NA	NA	NA	NA	NA	NA	NA	NA	NA	NA	NA	NA	NA	NA	NA	NA	NA	NA	NA	NA	NA	NA	NA	NA	NA	NA	NA	NA	NA	0.360656	0.384615	NA	NA	NA	NA	NA	NA	NA	NA	NA	NA	NA	NA	NA	NA	NA	NA	NA	NA	NA	NA	NA	NA	NA	NA	NA	NA	NA	NA	NA	NA	NA	NA	NA	NA	NA	NA	NA	NA	NA	NA	NA	NA	NA	NA	NA	NA	NA	NA	NA	NA	NA	NA	NA	NA
chrII_620472_A_G	NA	NA	NA	NA	NA	NA	NA	NA	NA	NA	NA	NA	NA	NA	NA	NA	NA	NA	NA	NA	NA	NA	NA	NA	NA	NA	NA	NA	NA	NA	NA	NA	NA	NA	NA	NA	NA	NA	NA	NA	NA	NA	NA	NA	NA	NA	NA	NA	NA	NA	NA	NA	NA	NA	NA	NA	NA	NA	NA	NA	NA	NA	0.735632	0.901235	NA	NA	NA	NA	NA	NA	NA	NA	NA	NA	NA	NA	NA	NA	NA	NA	NA	NA	NA	NA	NA	NA	NA	NA
chrII_620480_C_T	0.416	0.354331	0.472603	0.5	0.318182	0.434783	NA	NA	NA	NA	0.551724	0.461538	0.567797	0.441441	0.342857	0.342105	0.458333	0.382812	0.513699	0.466216	0.47482	0.47	0.414815	0.516393	0.534483	0.608696	0.385185	0.342657	NA	NA	0.486111	0.380952	NA	NA	0.451613	0.434211	0.348148	0.452555	0.48	0.442623	0.511628	0.48	0.390625	0.463415	NA	NA	NA	NA	NA	NA	NA	NA	NA	NA	NA	NA	NA	NA	NA	NA	NA	NA	NA	NA	NA	NA	NA	NA	NA	NA	0.4375	0.566667	0.675676	0.515625	0.448718	0.409091	0.421687	0.534247	0.397059	0.433735	NA	NA	NA	NA	NA	NA	NA	NA
chrII_620498_G_A	NA	NA	NA	NA	NA	NA	NA	NA	NA	NA	NA	NA	NA	NA	NA	NA	NA	NA	NA	NA	NA	NA	NA	NA	NA	NA	NA	NA	NA	NA	NA	NA	NA	NA	NA	NA	NA	NA	NA	NA	NA	NA	NA	NA	NA	NA	NA	NA	NA	NA	NA	NA	NA	NA	NA	NA	NA	NA	NA	NA	NA	NA	0.728261	0.875	NA	NA	NA	NA	NA	NA	NA	NA	NA	NA	NA	NA	NA	NA	NA	NA	NA	NA	NA	NA	NA	NA	NA	NA
chrII_620513_G_A	0.36	0.37037	0.46988	0.575221	0.27957	0.432836	NA	NA	NA	NA	0.533835	0.515152	0.517241	0.42735	0.362319	0.361111	0.475806	0.390625	0.47482	0.449275	0.458015	0.459184	0.397351	0.526316	0.538462	0.630137	0.40678	0.401408	NA	NA	0.454545	0.370968	0.387931	0.408	0.42029	0.453488	0.349315	0.467742	0.509804	0.448	0.506024	0.4625	0.405405	0.446154	NA	NA	NA	NA	NA	NA	NA	NA	NA	NA	NA	NA	NA	NA	NA	NA	NA	NA	NA	NA	NA	NA	NA	NA	NA	NA	0.464789	0.586667	0.708333	0.492754	0.464789	0.484375	0.37931	0.584416	0.396825	0.434783	NA	NA	NA	NA	NA	NA	NA	NA
chrII_620515_T_C	NA	NA	NA	NA	NA	NA	0.496599	0.361538	0.445455	0.465116	NA	NA	NA	NA	NA	NA	NA	NA	NA	NA	NA	NA	NA	NA	NA	NA	NA	NA	NA	NA	NA	NA	NA	NA	NA	NA	NA	NA	NA	NA	NA	NA	NA	NA	NA	NA	NA	NA	NA	NA	NA	NA	NA	NA	NA	NA	NA	NA	NA	NA	NA	NA	NA	NA	NA	NA	NA	NA	NA	NA	NA	NA	NA	NA	NA	NA	NA	NA	NA	NA	NA	NA	NA	NA	NA	NA	NA	NA
chrII_620530_C_T	NA	NA	NA	NA	NA	NA	NA	NA	NA	NA	NA	NA	NA	NA	NA	NA	NA	NA	NA	NA	NA	NA	NA	NA	NA	NA	NA	NA	NA	NA	NA	NA	NA	NA	NA	NA	NA	NA	NA	NA	NA	NA	NA	NA	NA	NA	NA	NA	NA	NA	NA	NA	NA	NA	NA	NA	NA	NA	NA	NA	NA	NA	0.703297	0.883721	NA	NA	NA	NA	NA	NA	NA	NA	NA	NA	NA	NA	NA	NA	NA	NA	NA	NA	NA	NA	NA	NA	NA	NA
chrII_620541_T_C	NA	NA	NA	NA	NA	NA	NA	NA	NA	NA	NA	NA	NA	NA	NA	NA	NA	NA	NA	NA	NA	NA	NA	NA	NA	NA	NA	NA	0.327273	0.464912	NA	NA	NA	NA	NA	NA	NA	NA	NA	NA	NA	NA	NA	NA	NA	NA	NA	NA	NA	NA	NA	NA	NA	NA	NA	NA	NA	NA	NA	NA	NA	NA	NA	NA	NA	NA	NA	NA	NA	NA	NA	NA	NA	NA	NA	NA	NA	NA	NA	NA	NA	NA	NA	NA	NA	NA	NA	NA
chrII_620548_A_G	NA	NA	NA	NA	NA	NA	NA	NA	NA	NA	NA	NA	NA	NA	NA	NA	NA	NA	NA	NA	NA	NA	NA	NA	NA	NA	NA	NA	0.339744	0.478632	NA	NA	NA	NA	NA	NA	NA	NA	NA	NA	NA	NA	NA	NA	NA	NA	NA	NA	NA	NA	NA	NA	NA	NA	NA	NA	NA	NA	NA	NA	NA	NA	NA	NA	NA	NA	NA	NA	NA	NA	NA	NA	NA	NA	NA	NA	NA	NA	NA	NA	NA	NA	NA	NA	NA	NA	NA	NA
chrII_620572_A_G	NA	NA	NA	NA	NA	NA	NA	NA	NA	NA	NA	NA	NA	NA	NA	NA	NA	NA	NA	NA	NA	NA	NA	NA	NA	NA	NA	NA	NA	NA	NA	NA	NA	NA	NA	NA	NA	NA	NA	NA	NA	NA	NA	NA	NA	NA	NA	NA	NA	NA	NA	NA	NA	NA	NA	NA	NA	NA	NA	NA	NA	NA	NA	NA	0.423729	0.444444	0.435484	0.444444	0.703125	0.630137	NA	NA	NA	NA	NA	NA	NA	NA	NA	NA	NA	NA	NA	NA	NA	NA	NA	NA
chrII_620577_T_C	NA	NA	NA	NA	NA	NA	NA	NA	NA	NA	NA	NA	NA	NA	NA	NA	NA	NA	NA	NA	NA	NA	NA	NA	NA	NA	NA	NA	NA	NA	NA	NA	NA	NA	NA	NA	NA	NA	NA	NA	NA	NA	NA	NA	NA	NA	NA	NA	NA	NA	NA	NA	NA	NA	NA	NA	NA	NA	NA	NA	NA	NA	0.677083	0.924051	NA	NA	NA	NA	NA	NA	NA	NA	NA	NA	NA	NA	NA	NA	NA	NA	NA	NA	NA	NA	NA	NA	NA	NA
chrII_620630_C_G	NA	NA	NA	NA	NA	NA	NA	NA	NA	NA	NA	NA	NA	NA	NA	NA	NA	NA	NA	NA	NA	NA	NA	NA	NA	NA	NA	NA	NA	NA	NA	NA	NA	NA	NA	NA	NA	NA	NA	NA	NA	NA	NA	NA	NA	NA	NA	NA	NA	NA	NA	NA	NA	NA	NA	NA	NA	NA	NA	NA	NA	NA	NA	NA	NA	NA	NA	NA	NA	NA	NA	NA	NA	NA	NA	NA	NA	NA	NA	NA	NA	NA	NA	NA	NA	NA	NA	NA
chrII_620677_T_A	NA	NA	NA	NA	NA	NA	NA	NA	NA	NA	NA	NA	NA	NA	NA	NA	NA	NA	NA	NA	NA	NA	NA	NA	NA	NA	NA	NA	NA	NA	NA	NA	NA	NA	NA	NA	NA	NA	NA	NA	NA	NA	NA	NA	NA	NA	NA	NA	NA	NA	NA	NA	NA	NA	NA	NA	NA	NA	NA	NA	NA	NA	0.728972	0.901408	NA	NA	NA	NA	NA	NA	NA	NA	NA	NA	NA	NA	NA	NA	NA	NA	NA	NA	NA	NA	NA	NA	NA	NA
chrII_620680_A_G	0.371901	0.414414	0.441558	0.612613	0.269663	0.539683	NA	NA	NA	NA	0.503356	0.486726	0.638095	0.473214	0.352941	0.481481	0.395349	0.489209	0.607407	0.462121	0.453846	0.413793	0.460177	0.51773	0.391304	0.6125	0.295775	0.373913	NA	NA	0.535211	0.358209	0.394737	0.432836	0.371429	0.521127	0.335443	0.452381	0.494737	0.454545	0.428571	0.454545	0.430657	0.486726	NA	NA	NA	NA	NA	NA	NA	NA	NA	NA	NA	NA	NA	NA	NA	NA	NA	NA	NA	NA	NA	NA	NA	NA	NA	NA	0.430769	0.583333	0.547945	0.492537	0.48913	0.428571	0.39759	0.541667	0.47619	0.6	NA	NA	NA	NA	NA	NA	NA	NA
chrII_620813_C_T	NA	NA	NA	NA	NA	NA	NA	NA	NA	NA	NA	NA	NA	NA	NA	NA	NA	NA	NA	NA	NA	NA	NA	NA	NA	NA	NA	NA	NA	NA	NA	NA	NA	NA	NA	NA	NA	NA	NA	NA	NA	NA	NA	NA	NA	NA	NA	NA	NA	NA	NA	NA	NA	NA	NA	NA	0.426966	0.538462	0.633333	0.59322	0.571429	0.52	NA	NA	NA	NA	NA	NA	NA	NA	NA	NA	NA	NA	NA	NA	NA	NA	NA	NA	0.264706	0.506329	0.626506	0.434211	0.690909	0.548387	0.301075	0.410526
chrII_620925_A_G	NA	NA	NA	NA	NA	NA	NA	NA	NA	NA	0.456954	0.493056	NA	NA	NA	NA	NA	NA	NA	NA	NA	NA	NA	NA	NA	NA	NA	NA	NA	NA	0.403846	0.416667	NA	NA	0.469697	0.484536	0.329609	0.403846	0.443609	0.421429	NA	NA	NA	NA	NA	NA	NA	NA	NA	NA	NA	NA	NA	NA	NA	NA	NA	NA	NA	NA	NA	NA	NA	NA	NA	NA	NA	NA	NA	NA	NA	NA	NA	NA	NA	NA	NA	NA	NA	NA	NA	NA	NA	NA	NA	NA	NA	NA
chrII_620975_T_C	NA	NA	NA	NA	NA	NA	NA	NA	NA	NA	NA	NA	NA	NA	NA	NA	NA	NA	NA	NA	NA	NA	NA	NA	NA	NA	NA	NA	NA	NA	NA	NA	NA	NA	NA	NA	NA	NA	NA	NA	NA	NA	NA	NA	NA	NA	NA	NA	NA	NA	NA	NA	NA	NA	NA	NA	NA	NA	NA	NA	NA	NA	0.77686	0.857143	NA	NA	NA	NA	NA	NA	NA	NA	NA	NA	NA	NA	NA	NA	NA	NA	NA	NA	NA	NA	NA	NA	NA	NA
chrII_621057_A_G	0.452381	0.448276	0.471014	0.51145	0.278351	0.552083	NA	NA	NA	NA	0.443662	0.455172	0.593496	0.416058	0.333333	0.414286	0.585526	0.496894	0.590909	0.433333	0.474074	0.492537	0.458065	0.421875	0.591549	0.465116	0.291667	0.368098	NA	NA	0.338235	0.530864	0.467105	0.48366	0.453333	0.390244	0.341772	0.418605	0.380531	0.444444	0.563218	0.481481	0.321212	0.537879	NA	NA	NA	NA	NA	NA	NA	NA	NA	NA	NA	NA	NA	NA	NA	NA	NA	NA	0.84127	0.842697	NA	NA	NA	NA	NA	NA	0.375	0.493976	0.688312	0.488889	0.378788	0.486486	0.43956	0.534884	0.476744	0.602041	NA	NA	NA	NA	NA	NA	NA	NA
chrII_621153_G_T	NA	NA	NA	NA	NA	NA	NA	NA	NA	NA	NA	NA	NA	NA	NA	NA	NA	NA	NA	NA	NA	NA	NA	NA	NA	NA	NA	NA	NA	NA	NA	NA	NA	NA	NA	NA	NA	NA	NA	NA	NA	NA	NA	NA	NA	NA	NA	NA	NA	NA	NA	NA	NA	NA	NA	NA	NA	NA	NA	NA	NA	NA	0.738255	0.892473	NA	NA	NA	NA	NA	NA	NA	NA	NA	NA	NA	NA	NA	NA	NA	NA	NA	NA	NA	NA	NA	NA	NA	NA
chrII_621176_C_T	NA	NA	NA	NA	NA	NA	NA	NA	NA	NA	NA	NA	NA	NA	NA	NA	NA	NA	NA	NA	NA	NA	NA	NA	NA	NA	NA	NA	NA	NA	NA	NA	NA	NA	NA	NA	NA	NA	NA	NA	NA	NA	NA	NA	NA	NA	NA	NA	NA	NA	NA	NA	NA	NA	NA	NA	NA	NA	NA	NA	NA	NA	NA	NA	NA	NA	NA	NA	NA	NA	NA	NA	NA	NA	NA	NA	NA	NA	NA	NA	0.211765	0.488636	0.612903	0.329412	0.615385	0.371795	0.237624	0.512195
chrII_621240_C_T	NA	NA	NA	NA	NA	NA	NA	NA	NA	NA	NA	NA	NA	NA	NA	NA	NA	NA	NA	NA	NA	NA	NA	NA	NA	NA	NA	NA	NA	NA	NA	NA	NA	NA	NA	NA	NA	NA	NA	NA	NA	NA	NA	NA	NA	NA	NA	NA	NA	NA	NA	NA	NA	NA	NA	NA	NA	NA	NA	NA	NA	NA	NA	NA	NA	NA	NA	NA	NA	NA	NA	NA	NA	NA	NA	NA	NA	NA	NA	NA	0.246154	0.445946	0.567901	0.382353	0.649485	0.371795	0.275	0.619718
chrII_621285_G_A	0.428571	0.441379	0.401408	0.476923	0.213483	0.555556	0.439306	0.343066	0.504673	0.465278	0.470968	0.506849	0.57971	0.416667	0.445652	0.512195	0.613095	0.5	0.511811	0.460526	0.423841	0.490066	0.294521	0.364286	0.395349	0.458333	0.3375	0.384106	0.335165	0.453947	0.446154	0.5	0.417178	0.442308	0.396552	0.418182	0.301136	0.407407	0.336207	0.443709	0.532609	0.476923	0.407186	0.481203	NA	NA	NA	NA	NA	NA	NA	NA	NA	NA	NA	NA	0.43299	0.535354	0.514563	0.561224	0.466102	0.455446	0.780488	0.898876	0.367816	0.493671	0.485437	0.473684	0.794393	0.612245	0.512195	0.529412	0.684932	0.359551	0.352941	0.561404	0.287234	0.486957	0.462963	0.457143	0.257576	0.5	0.558442	0.388889	0.653061	0.381579	0.256198	0.574713
chrII_621358_T_C	NA	NA	NA	NA	NA	NA	NA	NA	NA	NA	NA	NA	NA	NA	NA	NA	NA	NA	NA	NA	NA	NA	NA	NA	NA	NA	NA	NA	NA	NA	NA	NA	NA	NA	NA	NA	NA	NA	NA	NA	NA	NA	NA	NA	NA	NA	NA	NA	NA	NA	NA	NA	NA	NA	NA	NA	0.524752	0.563218	0.54	0.521277	0.481818	0.494737	NA	NA	NA	NA	NA	NA	NA	NA	NA	NA	NA	NA	NA	NA	NA	NA	NA	NA	0.202532	0.6125	0.596774	0.461538	0.629213	0.424658	0.275229	0.580645
chrII_621540_A_G	NA	NA	NA	NA	NA	NA	NA	NA	NA	NA	NA	NA	NA	NA	NA	NA	NA	NA	NA	NA	NA	NA	NA	NA	NA	NA	NA	NA	NA	NA	NA	NA	NA	NA	NA	NA	NA	NA	NA	NA	NA	NA	NA	NA	NA	NA	NA	NA	NA	NA	NA	NA	NA	NA	NA	NA	NA	NA	NA	NA	NA	NA	NA	NA	NA	NA	NA	NA	NA	NA	NA	NA	NA	NA	NA	NA	NA	NA	NA	NA	0.355932	0.493671	0.682927	0.547945	0.647727	0.452055	0.188235	0.520548
chrII_621546_C_T	0.496644	0.420168	0.471074	0.504425	0.213483	0.460674	NA	NA	NA	NA	0.488189	0.480916	0.586207	0.425	0.47619	0.443038	0.482456	0.425197	0.569231	0.449275	0.365385	0.461538	0.346457	0.442953	0.426829	0.491803	0.333333	0.350427	0.391566	0.455357	0.493506	0.507692	0.41129	0.469231	0.442857	0.470588	0.232877	0.346457	0.407407	0.46281	0.525	0.435484	0.338843	0.487395	NA	NA	NA	NA	NA	NA	NA	NA	NA	NA	NA	NA	0.414286	0.554054	0.518519	0.565217	0.526316	0.544304	0.75	0.922078	NA	NA	NA	NA	NA	NA	0.625	0.419355	0.564103	0.442623	0.337838	0.540984	0.307692	0.539474	0.46875	0.553846	0.322034	0.519481	0.666667	0.521739	0.643678	0.448718	0.195402	0.493151
chrII_621705_T_C	NA	NA	NA	NA	NA	NA	NA	NA	NA	NA	NA	NA	NA	NA	NA	NA	NA	NA	NA	NA	NA	NA	NA	NA	NA	NA	NA	NA	NA	NA	NA	NA	NA	NA	NA	NA	NA	NA	NA	NA	NA	NA	NA	NA	NA	NA	NA	NA	NA	NA	NA	NA	NA	NA	NA	NA	NA	NA	NA	NA	NA	NA	NA	NA	NA	NA	NA	NA	NA	NA	NA	NA	NA	NA	NA	NA	NA	NA	NA	NA	0.235294	0.628571	0.683673	0.384615	0.730769	0.342857	0.128205	0.396825
chrII_621963_C_T	0.449275	0.428571	0.442623	0.471154	0.142857	0.597403	0.450704	0.408163	0.552	0.530201	0.413534	0.434783	0.520408	0.440678	0.433333	0.438356	0.420168	0.5	0.481132	0.512	0.377778	0.430657	0.381944	0.54717	0.472973	0.552941	0.393333	0.362069	0.342697	0.458333	0.435897	0.522388	0.413043	0.504	0.342466	0.488095	0.304762	0.402878	0.463768	0.380597	0.569231	0.432432	0.366667	0.595588	NA	NA	NA	NA	NA	NA	NA	NA	NA	NA	NA	NA	0.421875	0.533333	0.585714	0.554054	0.4875	0.55	0.737374	NA	0.403226	0.390625	0.442623	0.532258	0.821918	0.439394	0.542373	0.428571	0.571429	0.313433	0.461538	0.383333	0.454545	0.486486	0.5	0.648649	0.269841	0.548387	0.529412	0.457143	0.793103	0.328125	0.204545	0.455882
chrII_622140_C_T	NA	NA	NA	NA	NA	NA	NA	NA	NA	NA	NA	NA	NA	NA	NA	NA	NA	NA	NA	NA	NA	NA	NA	NA	NA	NA	NA	NA	NA	NA	NA	NA	NA	NA	NA	NA	NA	NA	NA	NA	NA	NA	NA	NA	NA	NA	NA	NA	NA	NA	NA	NA	NA	NA	NA	NA	NA	NA	NA	NA	NA	NA	NA	NA	0.583333	0.457627	0.528302	0.371429	0.877193	0.412698	NA	NA	NA	NA	NA	NA	NA	NA	NA	NA	NA	NA	NA	NA	NA	NA	NA	NA
chrII_622305_T_A	0.410959	0.419048	0.447674	0.427536	0.252747	0.56338	0.526316	0.446043	0.526316	0.453237	0.487952	0.368421	0.593023	0.425373	0.517857	0.396552	0.482014	0.406667	0.546763	0.461538	0.44697	0.362903	0.385621	0.55	0.447368	0.47561	0.347518	0.390977	0.325581	0.491379	0.43662	0.611111	0.408333	0.389262	0.455882	0.484375	0.360544	0.515625	0.518868	0.428571	0.409524	0.423077	0.309859	0.578947	NA	NA	NA	NA	NA	NA	NA	NA	NA	NA	NA	NA	0.546667	0.506849	0.542373	0.533333	0.492537	0.53125	0.701493	0.885714	NA	NA	NA	NA	NA	NA	0.428571	0.5	0.61194	0.475	0.396552	0.666667	0.460526	0.541667	0.590909	0.525	NA	NA	NA	NA	NA	NA	NA	NA
chrII_622448_G_A	0.411765	0.416667	0.496855	0.533784	0.170455	0.597222	NA	NA	NA	NA	NA	NA	0.542373	0.433824	0.561404	0.527027	NA	NA	NA	NA	NA	NA	NA	NA	NA	NA	NA	NA	NA	NA	NA	NA	NA	NA	NA	NA	NA	NA	NA	NA	NA	NA	NA	NA	NA	NA	NA	NA	NA	NA	NA	NA	NA	NA	NA	NA	NA	NA	NA	NA	NA	NA	NA	NA	NA	NA	NA	NA	NA	NA	NA	NA	NA	NA	NA	NA	NA	NA	NA	NA	NA	NA	NA	NA	NA	NA	NA	NA
chrII_622449_C_T	NA	NA	NA	NA	NA	NA	0.475524	0.421769	0.52	0.425197	NA	NA	NA	NA	NA	NA	NA	NA	NA	NA	NA	NA	NA	NA	NA	NA	NA	NA	NA	NA	NA	NA	NA	NA	NA	NA	NA	NA	NA	NA	NA	NA	NA	NA	NA	NA	NA	NA	NA	NA	NA	NA	NA	NA	NA	NA	NA	NA	NA	NA	NA	NA	NA	NA	NA	NA	NA	NA	NA	NA	NA	NA	NA	NA	NA	NA	NA	NA	NA	NA	NA	NA	NA	NA	NA	NA	NA	NA
chrII_622495_G_A	NA	NA	NA	NA	NA	NA	NA	NA	NA	NA	NA	NA	NA	NA	NA	NA	NA	NA	NA	NA	NA	NA	NA	NA	NA	NA	NA	NA	0.359551	0.48951	NA	NA	NA	NA	NA	NA	NA	NA	NA	NA	NA	NA	NA	NA	NA	NA	NA	NA	NA	NA	NA	NA	NA	NA	NA	NA	NA	NA	NA	NA	NA	NA	NA	NA	NA	NA	NA	NA	NA	NA	NA	NA	NA	NA	NA	NA	NA	NA	NA	NA	NA	NA	NA	NA	NA	NA	NA	NA
chrII_622496_C_G	NA	NA	NA	NA	NA	NA	NA	NA	NA	NA	NA	NA	NA	NA	NA	NA	NA	NA	NA	NA	NA	NA	NA	NA	NA	NA	NA	NA	NA	NA	NA	NA	NA	NA	NA	NA	NA	NA	NA	NA	NA	NA	NA	NA	NA	NA	NA	NA	NA	NA	NA	NA	NA	NA	NA	NA	NA	NA	NA	NA	NA	NA	NA	NA	NA	NA	NA	NA	NA	NA	0.488372	0.5	0.605634	0.617647	0.328571	0.5	0.430233	0.55	0.597561	0.56	NA	NA	NA	NA	NA	NA	NA	NA
chrII_622567_G_C	NA	NA	NA	NA	NA	NA	NA	NA	NA	NA	NA	NA	NA	NA	NA	NA	NA	NA	NA	NA	NA	NA	NA	NA	NA	NA	NA	NA	NA	NA	NA	NA	NA	NA	NA	NA	NA	NA	NA	NA	NA	NA	NA	NA	NA	NA	NA	NA	NA	NA	NA	NA	NA	NA	NA	NA	NA	NA	NA	NA	NA	NA	NA	NA	0.597015	0.521739	0.375	0.45	NA	0.5625	NA	NA	NA	NA	NA	NA	NA	NA	NA	NA	NA	NA	NA	NA	NA	NA	NA	NA
chrII_622622_A_G	NA	NA	NA	NA	NA	NA	NA	NA	NA	NA	NA	NA	NA	NA	NA	NA	NA	NA	NA	NA	NA	NA	NA	NA	NA	NA	NA	NA	NA	NA	0.375	0.585366	NA	NA	0.513889	0.486486	0.326389	0.385135	0.460177	0.462121	0.45122	0.478261	0.296774	0.507463	NA	NA	NA	NA	NA	NA	NA	NA	NA	NA	NA	NA	NA	NA	NA	NA	NA	NA	NA	NA	NA	NA	NA	NA	NA	NA	NA	NA	NA	NA	NA	NA	NA	NA	NA	NA	NA	NA	NA	NA	NA	NA	NA	NA
chrII_622637_A_G	NA	NA	NA	NA	NA	NA	0.421769	0.420635	0.421053	0.409091	NA	NA	NA	NA	NA	NA	NA	NA	NA	NA	NA	NA	NA	NA	NA	NA	NA	NA	NA	NA	NA	NA	NA	NA	NA	NA	NA	NA	NA	NA	NA	NA	NA	NA	NA	NA	NA	NA	NA	NA	NA	NA	NA	NA	NA	NA	NA	NA	NA	NA	NA	NA	NA	NA	NA	NA	NA	NA	NA	NA	NA	NA	NA	NA	NA	NA	NA	NA	NA	NA	NA	NA	NA	NA	NA	NA	NA	NA
chrII_622655_G_A	0.426357	0.392308	0.508982	0.552448	0.158537	0.620253	NA	NA	NA	NA	0.508287	0.489362	0.552381	0.409722	0.520548	0.38806	0.539062	0.456522	0.571429	0.438356	0.397516	0.485714	0.450331	0.521429	0.463415	0.545455	0.375	0.358108	NA	NA	0.392405	0.559524	0.398496	0.442953	0.476923	0.43038	0.322835	0.447552	0.435484	0.417219	0.426667	0.482353	0.310976	0.464	NA	NA	NA	NA	NA	NA	NA	NA	NA	NA	NA	NA	NA	NA	NA	NA	NA	NA	0.682927	0.847059	NA	NA	NA	NA	NA	NA	0.441558	0.541176	0.641509	0.543478	0.346154	0.333333	0.464789	0.529412	0.542553	0.5	NA	NA	NA	NA	NA	NA	NA	NA
chrII_622748_G_C	NA	NA	NA	NA	NA	NA	NA	NA	NA	NA	NA	NA	NA	NA	NA	NA	NA	NA	NA	NA	NA	NA	NA	NA	NA	NA	NA	NA	NA	NA	NA	NA	NA	NA	NA	NA	NA	NA	NA	NA	NA	NA	NA	NA	NA	NA	NA	NA	NA	NA	NA	NA	NA	NA	NA	NA	NA	NA	NA	NA	NA	NA	NA	NA	NA	NA	NA	NA	NA	NA	0.540816	0.478261	0.625	0.403846	0.409091	0.346939	0.482353	0.494949	0.594203	0.457831	NA	NA	NA	NA	NA	NA	NA	NA
chrII_622789_G_T	0.333333	0.428571	0.444444	0.492754	0.291139	0.381818	NA	NA	NA	NA	0.447514	0.526316	0.561905	0.381944	0.586667	0.430556	0.467153	0.472	0.507692	0.566929	0.384058	0.491071	0.426573	0.474576	0.468354	0.474359	0.375	0.428571	NA	NA	0.393939	0.626667	0.349315	0.489209	0.54321	0.5	0.304688	0.4375	0.42623	0.428571	0.458333	0.405405	0.36	0.565891	NA	NA	NA	NA	NA	NA	NA	NA	NA	NA	NA	NA	NA	NA	NA	NA	NA	NA	0.747368	0.904762	NA	NA	NA	NA	NA	NA	0.644737	0.46988	0.655738	0.367347	0.395833	0.387755	0.486842	0.531915	0.620253	0.4375	NA	NA	NA	NA	NA	NA	NA	NA
chrII_622811_C_A	NA	NA	NA	NA	NA	NA	NA	NA	NA	NA	NA	NA	NA	NA	NA	NA	NA	NA	NA	NA	NA	NA	NA	NA	NA	NA	NA	NA	NA	NA	NA	NA	NA	NA	NA	NA	NA	NA	NA	NA	NA	NA	NA	NA	NA	NA	NA	NA	NA	NA	NA	NA	NA	NA	NA	NA	0.573034	0.589744	0.48	0.454545	0.535211	0.487805	NA	NA	NA	NA	NA	NA	NA	NA	NA	NA	NA	NA	NA	NA	NA	NA	NA	NA	NA	NA	NA	NA	NA	NA	NA	NA
chrII_622812_T_G	NA	NA	NA	NA	NA	NA	NA	NA	NA	NA	NA	NA	NA	NA	NA	NA	NA	NA	NA	NA	NA	NA	NA	NA	NA	NA	NA	NA	NA	NA	NA	NA	NA	NA	NA	NA	NA	NA	NA	NA	NA	NA	NA	NA	NA	NA	NA	NA	NA	NA	NA	NA	NA	NA	NA	NA	0.577778	0.584416	0.489796	0.473684	0.535211	0.4875	NA	NA	NA	NA	NA	NA	NA	NA	NA	NA	NA	NA	NA	NA	NA	NA	NA	NA	NA	NA	NA	NA	NA	NA	NA	NA
chrII_622834_T_G	NA	NA	NA	NA	NA	NA	NA	NA	NA	NA	NA	NA	NA	NA	NA	NA	NA	NA	NA	NA	NA	NA	NA	NA	NA	NA	NA	NA	NA	NA	NA	NA	NA	NA	NA	NA	NA	NA	NA	NA	NA	NA	NA	NA	NA	NA	NA	NA	NA	NA	NA	NA	NA	NA	NA	NA	0.515152	0.602564	0.434783	0.509091	0.457143	0.493827	NA	NA	NA	NA	NA	NA	NA	NA	NA	NA	NA	NA	NA	NA	NA	NA	NA	NA	NA	NA	NA	NA	NA	NA	NA	NA
chrII_622847_GT_GTT	NA	NA	NA	NA	NA	NA	NA	NA	NA	NA	NA	NA	NA	NA	NA	NA	NA	NA	NA	NA	NA	NA	NA	NA	NA	NA	NA	NA	NA	NA	0.426667	0.643836	NA	NA	0.516484	0.539216	0.451128	0.442953	0.496063	0.467626	0.5	0.45679	0.437956	0.603774	NA	NA	NA	NA	NA	NA	NA	NA	NA	NA	NA	NA	NA	NA	NA	NA	NA	NA	NA	NA	NA	NA	NA	NA	NA	NA	NA	NA	NA	NA	NA	NA	NA	NA	NA	NA	NA	NA	NA	NA	NA	NA	NA	NA
chrII_622849_A_T	0.378788	0.455357	0.482759	0.556452	0.241935	0.481928	0.413793	0.418919	0.480392	0.380165	0.494845	0.520833	0.561224	0.448	0.545455	0.493151	0.492308	0.448819	0.556452	0.52381	0.5	0.542857	0.472	0.496063	0.511905	0.445946	0.347107	0.415385	0.394366	0.40678	NA	NA	0.410256	0.515152	NA	NA	NA	NA	NA	NA	NA	NA	NA	NA	NA	NA	NA	NA	NA	NA	NA	NA	NA	NA	NA	NA	0.5	0.618421	0.444444	0.5	0.464789	0.47619	0.783505	0.896552	0.311475	0.594595	0.382979	0.491228	0.789474	0.537313	0.541667	0.458824	0.59375	0.326531	0.5	0.521739	0.5	0.529412	0.488372	0.474359	NA	NA	NA	NA	NA	NA	NA	NA
chrII_622888_C_A	0.383562	0.409836	0.503448	0.519685	0.227848	0.511364	0.428571	0.409639	0.504505	0.425197	0.429379	0.525547	0.525773	0.46875	0.493151	0.478261	0.545455	0.433824	0.56391	0.5	0.472393	0.508621	0.444444	0.537879	0.493827	0.421053	0.348148	0.397351	NA	NA	0.394366	0.65	0.404412	0.52459	0.463415	0.51087	0.323529	0.355556	0.41129	0.392	0.494118	0.4	0.366906	0.510345	NA	NA	NA	NA	NA	NA	NA	NA	NA	NA	NA	NA	0.528736	0.577778	0.488372	0.490196	0.447761	0.5	0.810811	0.845238	NA	NA	NA	NA	NA	NA	0.5	0.505495	0.6	0.291667	0.478261	0.521739	0.457831	0.490196	0.373626	0.45977	NA	NA	NA	NA	NA	NA	NA	NA
chrII_622900_A_G	NA	NA	NA	NA	NA	NA	0.443038	0.393333	0.528302	0.391667	NA	NA	NA	NA	NA	NA	NA	NA	NA	NA	NA	NA	NA	NA	NA	NA	NA	NA	NA	NA	NA	NA	NA	NA	NA	NA	NA	NA	NA	NA	NA	NA	NA	NA	NA	NA	NA	NA	NA	NA	NA	NA	NA	NA	NA	NA	NA	NA	NA	NA	NA	NA	NA	NA	NA	NA	NA	NA	NA	NA	NA	NA	NA	NA	NA	NA	NA	NA	NA	NA	NA	NA	NA	NA	NA	NA	NA	NA
chrII_622904_T_A	NA	NA	NA	NA	NA	NA	NA	NA	NA	NA	NA	NA	NA	NA	NA	NA	NA	NA	NA	NA	NA	NA	NA	NA	NA	NA	NA	NA	0.369565	0.418803	NA	NA	NA	NA	NA	NA	NA	NA	NA	NA	NA	NA	NA	NA	NA	NA	NA	NA	NA	NA	NA	NA	NA	NA	NA	NA	NA	NA	NA	NA	NA	NA	NA	NA	NA	NA	NA	NA	NA	NA	NA	NA	NA	NA	NA	NA	NA	NA	NA	NA	NA	NA	NA	NA	NA	NA	NA	NA
chrII_622971_T_C	0.419643	0.448	0.491228	0.504673	0.229885	0.465116	0.496894	0.418605	0.491071	0.438017	0.42953	0.486486	0.633663	0.419048	0.47619	0.5	0.524823	0.418182	0.52	0.52459	0.453782	0.551402	0.436893	0.503597	0.5	0.432432	0.386555	0.4	NA	NA	0.527778	0.652174	0.411348	0.466216	0.449275	0.534653	0.343284	0.421053	0.495726	0.36036	0.402778	0.311688	0.336364	0.531532	NA	NA	NA	NA	NA	NA	NA	NA	NA	NA	NA	NA	NA	NA	NA	NA	NA	NA	0.766667	0.895522	0.387097	0.363636	0.460317	0.384615	0.810345	0.466667	0.5	0.478873	0.672727	0.367347	0.433962	0.525	0.538462	0.473684	0.539474	0.486486	NA	NA	NA	NA	NA	NA	NA	NA
chrII_622981_A_C	0.438095	0.436508	0.469027	0.469565	0.22093	0.475	0.503106	0.413223	0.477477	0.457627	0.428571	0.513043	0.631579	0.4	0.457627	0.5	0.503546	0.443478	0.512605	0.5	0.44	0.533333	0.431373	0.477273	0.523256	0.438356	0.39823	0.401709	0.386364	0.491071	0.542857	0.671429	0.4	0.439189	0.432432	0.52	0.343284	0.424528	0.513043	0.371901	0.410959	0.337838	0.368932	0.539823	NA	NA	NA	NA	NA	NA	NA	NA	NA	NA	NA	NA	0.556962	0.578947	0.371429	0.531915	0.512195	0.506329	0.754902	0.904762	0.360656	0.372093	0.435484	0.344828	0.803571	0.491803	0.540984	0.461538	0.666667	0.375	0.410714	0.5	0.565789	0.516854	0.519481	0.466667	NA	NA	NA	NA	NA	NA	NA	NA
chrII_622983_A_C	NA	NA	NA	NA	NA	NA	0.5	0.408333	0.477477	0.452991	NA	NA	NA	NA	NA	NA	NA	NA	NA	NA	NA	NA	NA	NA	NA	NA	NA	NA	NA	NA	NA	NA	NA	NA	NA	NA	NA	NA	NA	NA	NA	NA	NA	NA	NA	NA	NA	NA	NA	NA	NA	NA	NA	NA	NA	NA	NA	NA	NA	NA	NA	NA	NA	NA	NA	NA	NA	NA	NA	NA	NA	NA	NA	NA	NA	NA	NA	NA	NA	NA	NA	NA	NA	NA	NA	NA	NA	NA
chrII_623021_G_A	NA	NA	NA	NA	NA	NA	NA	NA	NA	NA	NA	NA	NA	NA	NA	NA	NA	NA	NA	NA	NA	NA	NA	NA	NA	NA	NA	NA	NA	NA	NA	NA	NA	NA	NA	NA	NA	NA	NA	NA	NA	NA	NA	NA	NA	NA	NA	NA	NA	NA	NA	NA	NA	NA	NA	NA	0.464789	0.514286	0.4	0.5	0.48	0.466667	NA	NA	NA	NA	NA	NA	NA	NA	NA	NA	NA	NA	NA	NA	NA	NA	NA	NA	NA	NA	NA	NA	NA	NA	NA	NA
chrII_623027_T_C	0.366972	0.432432	0.387097	0.409091	0.2	0.523077	0.444444	0.419118	0.591304	0.446429	0.423077	0.589744	0.571429	0.443299	0.442308	0.478261	0.542636	0.466667	0.557895	0.567568	0.482456	0.526316	0.428571	0.474453	0.533333	0.573529	0.333333	0.390476	NA	NA	0.565217	0.676471	0.412844	0.42963	0.405063	0.516129	0.333333	0.408602	0.524272	0.45	0.432836	0.395349	0.397959	0.6	NA	NA	NA	NA	NA	NA	NA	NA	NA	NA	NA	NA	NA	NA	NA	NA	NA	NA	0.683673	0.875	NA	NA	NA	NA	NA	NA	0.553571	0.515152	0.654545	0.413043	0.416667	0.536585	0.522388	0.494624	0.527778	0.345455	NA	NA	NA	NA	NA	NA	NA	NA
chrII_623061_G_A	NA	NA	NA	NA	NA	NA	NA	NA	NA	NA	NA	NA	NA	NA	NA	NA	NA	NA	NA	NA	NA	NA	NA	NA	NA	NA	NA	NA	0.330579	0.403846	NA	NA	NA	NA	NA	NA	NA	NA	NA	NA	NA	NA	NA	NA	NA	NA	NA	NA	NA	NA	NA	NA	NA	NA	NA	NA	0.465753	0.547619	0.357143	0.518519	0.466667	0.424658	NA	NA	0.52459	0.416667	0.395349	0.4	NA	0.428571	NA	NA	NA	NA	NA	NA	NA	NA	NA	NA	NA	NA	NA	NA	NA	NA	NA	NA
chrII_623063_CGCTGTTCTTGTTG_CG	NA	NA	NA	NA	NA	NA	NA	NA	NA	NA	NA	NA	NA	NA	NA	NA	NA	NA	NA	NA	NA	NA	NA	NA	NA	NA	NA	NA	NA	NA	NA	NA	NA	NA	NA	NA	NA	NA	NA	NA	NA	NA	NA	NA	NA	NA	NA	NA	NA	NA	NA	NA	NA	NA	NA	NA	NA	NA	NA	NA	NA	NA	NA	NA	0.573529	0.465116	0.404255	0.431034	0.826923	0.519231	NA	NA	NA	NA	NA	NA	NA	NA	NA	NA	NA	NA	NA	NA	NA	NA	NA	NA
chrII_623101_GCCC_GCC	NA	NA	NA	NA	NA	NA	0.462121	0.446281	0.542857	0.459677	NA	NA	NA	NA	NA	NA	NA	NA	NA	NA	NA	NA	NA	NA	NA	NA	NA	NA	NA	NA	NA	NA	NA	NA	NA	NA	NA	NA	NA	NA	NA	NA	NA	NA	NA	NA	NA	NA	NA	NA	NA	NA	NA	NA	NA	NA	NA	NA	NA	NA	NA	NA	NA	NA	NA	NA	NA	NA	NA	NA	NA	NA	NA	NA	NA	NA	NA	NA	NA	NA	NA	NA	NA	NA	NA	NA	NA	NA
chrII_623123_T_C	NA	NA	NA	NA	NA	NA	NA	NA	NA	NA	NA	NA	NA	NA	NA	NA	NA	NA	NA	NA	NA	NA	NA	NA	NA	NA	NA	NA	NA	NA	NA	NA	NA	NA	NA	NA	NA	NA	NA	NA	NA	NA	NA	NA	NA	NA	NA	NA	NA	NA	NA	NA	NA	NA	NA	NA	0.517241	0.586207	0.418605	0.509804	0.472222	0.42029	NA	NA	NA	NA	NA	NA	NA	NA	NA	NA	NA	NA	NA	NA	NA	NA	NA	NA	NA	NA	NA	NA	NA	NA	NA	NA
chrII_623254_T_C	NA	NA	NA	NA	NA	NA	NA	NA	NA	NA	NA	NA	NA	NA	NA	NA	NA	NA	NA	NA	NA	NA	NA	NA	NA	NA	NA	NA	NA	NA	NA	NA	NA	NA	NA	NA	NA	NA	NA	NA	NA	NA	NA	NA	NA	NA	NA	NA	NA	NA	NA	NA	NA	NA	NA	NA	0.451327	0.645833	0.5	0.409836	0.492754	0.380282	NA	NA	NA	NA	NA	NA	NA	NA	NA	NA	NA	NA	NA	NA	NA	NA	NA	NA	NA	NA	NA	NA	NA	NA	NA	NA
chrII_623272_C_A	0.359712	0.367925	0.46875	0.548148	0.25	0.458333	0.48951	0.412281	0.508065	0.458647	0.473282	0.512397	0.480392	0.476923	0.415094	0.471429	0.496403	0.46	0.568182	0.472603	0.463415	0.45614	0.434426	0.401361	0.532468	0.491525	0.289474	0.364286	0.328571	0.352518	0.434211	0.477612	0.392593	0.433121	0.439394	0.460526	0.289308	0.443548	0.440945	0.405797	0.53125	0.457831	0.230769	0.518519	NA	NA	NA	NA	NA	NA	NA	NA	NA	NA	NA	NA	0.460784	0.575758	0.516129	0.378788	0.507246	0.395062	0.801802	0.902174	NA	NA	NA	NA	NA	NA	0.56	0.468354	0.715909	0.448276	0.369231	0.561404	0.669903	0.452055	0.48913	0.468354	NA	NA	NA	NA	NA	NA	NA	NA
chrII_623278_T_C	NA	NA	NA	NA	NA	NA	NA	NA	NA	NA	NA	NA	NA	NA	NA	NA	NA	NA	NA	NA	NA	NA	NA	NA	NA	NA	NA	NA	NA	NA	NA	NA	0.381679	0.426667	NA	NA	NA	NA	NA	NA	NA	NA	NA	NA	NA	NA	NA	NA	NA	NA	NA	NA	NA	NA	NA	NA	NA	NA	NA	NA	NA	NA	NA	NA	NA	NA	NA	NA	NA	NA	NA	NA	NA	NA	NA	NA	NA	NA	NA	NA	NA	NA	NA	NA	NA	NA	NA	NA
chrII_623413_A_T	0.450331	0.556701	0.47561	0.431034	0.303922	0.536842	0.433526	0.393103	0.449541	0.489051	0.489655	0.455285	0.62	0.427419	0.45122	0.527778	0.544872	0.442424	0.546667	0.487805	0.385621	0.56391	0.47619	0.439759	0.485149	0.546512	0.308725	0.383721	NA	NA	0.44	0.523077	0.44186	0.542857	0.376812	0.54878	0.303226	0.489655	0.326531	0.407186	0.542857	0.433333	0.369128	0.588785	NA	NA	NA	NA	NA	NA	NA	NA	NA	NA	NA	NA	NA	NA	NA	NA	NA	NA	0.829268	0.909091	NA	NA	NA	NA	NA	NA	0.581081	0.576087	0.64	0.486486	0.4	0.555556	0.556604	0.517241	0.466667	0.488889	NA	NA	NA	NA	NA	NA	NA	NA
chrII_623418_A_T	0.455696	0.54	0.461988	0.443478	0.308411	0.534653	0.44382	0.375839	0.464912	0.478873	0.461039	0.469231	0.59434	0.424242	0.45679	0.527778	0.532468	0.444444	0.54902	0.465116	0.365385	0.565217	0.47973	0.433526	0.480769	0.544444	0.314103	0.376404	NA	NA	0.44	0.515152	0.437037	0.541667	0.376812	0.54878	0.310976	0.465753	0.337748	0.39645	0.528571	0.423913	0.353333	0.573913	NA	NA	NA	NA	NA	NA	NA	NA	NA	NA	NA	NA	NA	NA	NA	NA	NA	NA	0.834646	0.929204	NA	NA	NA	NA	NA	NA	0.556962	0.55914	0.64	0.466667	0.383721	0.546512	0.541284	0.539326	0.442105	0.525253	NA	NA	NA	NA	NA	NA	NA	NA
chrII_623427_A_G	0.440994	0.534653	0.475904	0.438596	0.314286	0.55102	NA	NA	NA	NA	0.5	0.476562	0.6	0.447761	0.430233	0.527778	0.526316	0.458824	0.559211	0.478022	0.380645	0.553846	0.481752	0.429348	0.480769	0.545455	0.310976	0.4	NA	NA	0.43662	0.521739	0.449275	0.518248	0.385714	0.5625	0.3375	0.487013	0.37594	0.391304	0.514706	0.413793	0.347518	0.558333	NA	NA	NA	NA	NA	NA	NA	NA	NA	NA	NA	NA	NA	NA	NA	NA	NA	NA	0.84375	NA	NA	NA	NA	NA	NA	NA	0.552632	0.591398	0.670213	0.469136	0.369048	0.576471	0.551402	0.565217	0.44898	0.509434	NA	NA	NA	NA	NA	NA	NA	NA
chrII_623495_A_G	0.42	0.41791	0.447514	0.552239	0.342342	0.456522	NA	NA	NA	NA	NA	NA	NA	NA	NA	NA	NA	NA	NA	NA	NA	NA	NA	NA	NA	NA	NA	NA	NA	NA	NA	NA	NA	NA	NA	NA	NA	NA	NA	NA	NA	NA	NA	NA	NA	NA	NA	NA	NA	NA	NA	NA	NA	NA	NA	NA	NA	NA	NA	NA	NA	NA	NA	NA	NA	NA	NA	NA	NA	NA	NA	NA	NA	NA	NA	NA	NA	NA	NA	NA	NA	NA	NA	NA	NA	NA	NA	NA
chrII_623785_C_T	0.452703	0.375887	0.383562	0.514493	0.345238	0.545455	NA	NA	NA	NA	0.519231	0.483444	0.508621	0.402778	0.48	0.434211	0.452941	0.455782	0.55414	0.376623	0.425532	0.335443	0.402597	0.493671	0.532258	0.566265	0.368794	0.330882	NA	NA	0.53125	0.467742	0.396947	0.483871	0.416667	0.484848	0.352601	0.387879	0.374046	0.40458	0.476744	0.466667	0.25	0.569231	NA	NA	NA	NA	NA	NA	NA	NA	NA	NA	NA	NA	NA	NA	NA	NA	NA	NA	0.677419	0.870588	NA	NA	NA	NA	NA	NA	0.515152	0.417722	0.763158	0.433333	0.402778	0.366197	0.480519	0.54878	0.590909	0.689189	NA	NA	NA	NA	NA	NA	NA	NA
chrII_623818_A_G	0.463768	0.343511	0.369565	0.532258	0.273973	0.576271	0.461957	0.47619	0.413462	0.455172	0.503356	0.482014	0.495413	0.36	0.477273	0.405063	0.480226	0.460993	0.529851	0.438356	0.426357	0.390728	0.444444	0.492647	0.557143	0.591549	0.320611	0.367188	0.388158	0.365269	0.566667	0.430769	0.403226	0.462963	0.467532	0.464789	0.353659	0.415094	0.344262	0.421053	0.488095	0.481481	0.272059	0.563492	NA	NA	NA	NA	NA	NA	NA	NA	NA	NA	NA	NA	0.41573	0.375	0.533333	0.541667	0.4	0.463158	0.690141	0.863636	0.386364	0.471264	0.375	0.38961	0.825	0.605634	0.484848	0.43038	0.727273	0.393258	0.425	0.378378	0.414634	0.540541	0.65625	0.630769	NA	NA	NA	NA	NA	NA	NA	NA
chrII_623871_T_G	NA	NA	NA	NA	NA	NA	0.489796	0.459016	0.357895	0.545455	NA	NA	NA	NA	NA	NA	NA	NA	NA	NA	NA	NA	NA	NA	NA	NA	NA	NA	NA	NA	NA	NA	NA	NA	NA	NA	NA	NA	NA	NA	NA	NA	NA	NA	NA	NA	NA	NA	NA	NA	NA	NA	NA	NA	NA	NA	NA	NA	NA	NA	NA	NA	NA	NA	NA	NA	NA	NA	NA	NA	NA	NA	NA	NA	NA	NA	NA	NA	NA	NA	NA	NA	NA	NA	NA	NA	NA	NA
chrII_623876_C_T	NA	NA	NA	NA	NA	NA	0.476821	0.483051	0.364583	0.528571	NA	NA	NA	NA	NA	NA	NA	NA	NA	NA	NA	NA	NA	NA	NA	NA	NA	NA	NA	NA	NA	NA	NA	NA	NA	NA	NA	NA	NA	NA	NA	NA	NA	NA	NA	NA	NA	NA	NA	NA	NA	NA	NA	NA	NA	NA	NA	NA	NA	NA	NA	NA	NA	NA	NA	NA	NA	NA	NA	NA	NA	NA	NA	NA	NA	NA	NA	NA	NA	NA	NA	NA	NA	NA	NA	NA	NA	NA
chrII_623879_T_C	NA	NA	NA	NA	NA	NA	0.48	0.469565	0.351064	0.528986	NA	NA	NA	NA	NA	NA	NA	NA	NA	NA	NA	NA	NA	NA	NA	NA	NA	NA	NA	NA	NA	NA	NA	NA	NA	NA	NA	NA	NA	NA	NA	NA	NA	NA	NA	NA	NA	NA	NA	NA	NA	NA	NA	NA	NA	NA	NA	NA	NA	NA	NA	NA	NA	NA	NA	NA	NA	NA	NA	NA	NA	NA	NA	NA	NA	NA	NA	NA	NA	NA	NA	NA	NA	NA	NA	NA	NA	NA
chrII_623888_C_G	NA	NA	NA	NA	NA	NA	NA	NA	NA	NA	NA	NA	NA	NA	NA	NA	NA	NA	NA	NA	NA	NA	NA	NA	NA	NA	NA	NA	NA	NA	NA	NA	0.372727	0.479339	NA	NA	NA	NA	NA	NA	NA	NA	NA	NA	NA	NA	NA	NA	NA	NA	NA	NA	NA	NA	NA	NA	NA	NA	NA	NA	NA	NA	NA	NA	NA	NA	NA	NA	NA	NA	NA	NA	NA	NA	NA	NA	NA	NA	NA	NA	NA	NA	NA	NA	NA	NA	NA	NA
chrII_623920_A_G	NA	NA	NA	NA	NA	NA	0.478261	0.385714	0.435185	0.471014	NA	NA	NA	NA	NA	NA	NA	NA	NA	NA	NA	NA	NA	NA	NA	NA	NA	NA	NA	NA	NA	NA	NA	NA	NA	NA	NA	NA	NA	NA	NA	NA	NA	NA	NA	NA	NA	NA	NA	NA	NA	NA	NA	NA	NA	NA	NA	NA	NA	NA	NA	NA	NA	NA	NA	NA	NA	NA	NA	NA	NA	NA	NA	NA	NA	NA	NA	NA	NA	NA	NA	NA	NA	NA	NA	NA	NA	NA
chrII_623968_G_T	0.40146	0.366071	0.330508	0.5	0.234043	0.55	0.479452	0.435065	0.5	0.393701	0.467742	0.413793	0.559524	0.355932	0.465753	0.454545	0.416667	0.457627	0.522727	0.421053	0.483607	0.371212	0.392857	0.383333	0.490196	0.59322	0.474074	0.352381	NA	NA	0.467742	0.402985	0.389381	0.336207	0.446154	0.40678	0.286713	0.487603	0.364407	0.403226	0.392857	0.380952	0.259843	0.487179	NA	NA	NA	NA	NA	NA	NA	NA	NA	NA	NA	NA	NA	NA	NA	NA	NA	NA	0.760563	0.893939	NA	NA	NA	NA	NA	NA	0.491228	0.510638	0.614286	0.385542	0.442623	0.423729	0.544304	0.477273	0.535714	0.627907	NA	NA	NA	NA	NA	NA	NA	NA
chrII_624009_C_T	0.413793	0.317073	0.411765	0.473684	0.205882	0.591837	0.433566	0.452703	0.435897	0.445312	0.45082	0.448	0.574468	0.373134	0.479452	0.419355	0.429448	0.435484	0.503817	0.417323	0.368	0.363636	0.292208	0.414062	0.425532	0.532258	0.428571	0.36036	0.367347	0.38	0.413793	0.415385	0.387387	0.402878	0.469697	0.421053	0.232955	0.435484	0.367347	0.363636	0.439024	0.415584	0.285714	0.495798	NA	NA	NA	NA	NA	NA	NA	NA	NA	NA	NA	NA	0.5	0.413793	0.53125	0.492308	0.472973	0.388235	0.764706	0.88	0.315789	0.434783	0.4	0.45	0.773585	0.536232	0.44898	0.489796	0.597015	0.35443	0.482759	0.45098	0.439024	0.407407	0.666667	0.588235	NA	NA	NA	NA	NA	NA	NA	NA
chrII_624040_C_T	NA	NA	NA	NA	NA	NA	0.393939	0.439716	0.418803	0.5	NA	NA	NA	NA	NA	NA	NA	NA	NA	NA	NA	NA	NA	NA	NA	NA	NA	NA	NA	NA	NA	NA	NA	NA	NA	NA	NA	NA	NA	NA	NA	NA	NA	NA	NA	NA	NA	NA	NA	NA	NA	NA	NA	NA	NA	NA	NA	NA	NA	NA	NA	NA	NA	NA	NA	NA	NA	NA	NA	NA	NA	NA	NA	NA	NA	NA	NA	NA	NA	NA	0.156863	0.567568	0.629032	0.301887	0.648649	0.358209	0.164384	0.477612
chrII_624052_A_T	0.392523	0.333333	0.484127	0.462121	0.2	0.595238	NA	NA	NA	NA	0.478632	0.448276	0.481013	0.410448	0.466667	0.4	0.49359	0.46875	0.55	0.422078	0.438849	0.440678	0.326087	0.461538	0.507692	0.546875	0.415254	0.357143	NA	NA	0.465517	0.431034	0.326923	0.458904	0.471429	0.440678	0.277778	0.467153	0.425532	0.411348	0.421687	0.442857	0.346154	0.540323	NA	NA	NA	NA	NA	NA	NA	NA	NA	NA	NA	NA	NA	NA	NA	NA	NA	NA	0.666667	0.9	NA	NA	NA	NA	NA	NA	0.436364	0.531915	0.6	0.42029	0.5	0.381818	0.454545	0.368421	0.596491	0.586957	NA	NA	NA	NA	NA	NA	NA	NA
chrII_624076_T_C	0.393443	0.309735	0.414286	0.48951	0.211268	0.622222	NA	NA	NA	NA	0.516949	0.532787	0.465753	0.41129	0.526316	0.391304	0.503268	0.428571	0.5	0.461538	0.420635	0.481132	0.367188	0.431034	0.530303	0.528571	0.387597	0.368	NA	NA	0.508475	0.433962	0.301887	0.487654	0.492308	0.507463	0.289308	0.492188	0.405941	0.381679	0.475	0.426471	0.346154	0.57265	NA	NA	NA	NA	NA	NA	NA	NA	NA	NA	NA	NA	NA	NA	NA	NA	NA	NA	0.694118	0.926829	NA	NA	NA	NA	NA	NA	0.385965	0.5625	0.597403	0.469697	0.453125	0.388889	0.438202	0.438596	0.580645	0.553191	NA	NA	NA	NA	NA	NA	NA	NA
chrII_624203_A_G	NA	NA	NA	NA	NA	NA	NA	NA	NA	NA	NA	NA	NA	NA	NA	NA	NA	NA	NA	NA	NA	NA	NA	NA	NA	NA	NA	NA	NA	NA	NA	NA	NA	NA	NA	NA	NA	NA	NA	NA	NA	NA	NA	NA	NA	NA	NA	NA	NA	NA	NA	NA	NA	NA	NA	NA	NA	NA	NA	NA	NA	NA	0.794872	0.849315	NA	NA	NA	NA	NA	NA	NA	NA	NA	NA	NA	NA	NA	NA	NA	NA	NA	NA	NA	NA	NA	NA	NA	NA
chrII_624215_A_G	0.377358	0.359223	0.412214	0.522523	0.231707	0.486486	NA	NA	NA	NA	0.438462	0.451923	0.552632	0.389381	0.523077	0.508475	0.444444	0.42963	0.516949	0.398438	0.445312	0.440678	0.348485	0.526316	0.426829	0.43038	0.390625	0.360656	NA	NA	0.37931	0.538462	0.289256	0.377358	0.454545	0.613333	0.3	0.40708	0.505051	0.40411	0.470588	0.433333	0.328244	0.553846	NA	NA	NA	NA	NA	NA	NA	NA	NA	NA	NA	NA	NA	NA	NA	NA	NA	NA	0.797468	0.867647	NA	NA	NA	NA	NA	NA	0.52	0.553571	0.556962	0.54717	0.362069	0.450704	0.384615	0.5	0.509091	0.597938	NA	NA	NA	NA	NA	NA	NA	NA
chrII_624219_G_A	NA	NA	NA	NA	NA	NA	NA	NA	NA	NA	NA	NA	NA	NA	NA	NA	NA	NA	NA	NA	NA	NA	NA	NA	NA	NA	NA	NA	NA	NA	NA	NA	NA	NA	NA	NA	NA	NA	NA	NA	NA	NA	NA	NA	NA	NA	NA	NA	NA	NA	NA	NA	NA	NA	NA	NA	NA	NA	NA	NA	NA	NA	NA	NA	0.637681	0.453333	0.416667	0.509091	0.847826	0.53012	NA	NA	NA	NA	NA	NA	NA	NA	NA	NA	NA	NA	NA	NA	NA	NA	NA	NA
chrII_624273_A_G	NA	NA	NA	NA	NA	NA	NA	NA	NA	NA	0.383333	0.484211	NA	NA	NA	NA	NA	NA	NA	NA	NA	NA	NA	NA	NA	NA	NA	NA	NA	NA	NA	NA	NA	NA	NA	NA	NA	NA	NA	NA	NA	NA	NA	NA	NA	NA	NA	NA	NA	NA	NA	NA	NA	NA	NA	NA	NA	NA	NA	NA	NA	NA	NA	NA	NA	NA	NA	NA	NA	NA	NA	NA	NA	NA	NA	NA	NA	NA	NA	NA	NA	NA	NA	NA	NA	NA	NA	NA
chrII_624403_T_C	NA	NA	NA	NA	NA	NA	NA	NA	NA	NA	NA	NA	NA	NA	NA	NA	NA	NA	NA	NA	NA	NA	NA	NA	NA	NA	NA	NA	NA	NA	NA	NA	NA	NA	NA	NA	NA	NA	NA	NA	NA	NA	NA	NA	NA	NA	NA	NA	NA	NA	NA	NA	NA	NA	NA	NA	NA	NA	NA	NA	NA	NA	NA	NA	NA	NA	NA	NA	NA	NA	NA	NA	NA	NA	NA	NA	NA	NA	NA	NA	0.240741	0.376812	0.596154	0.4	0.714286	0.436364	0.277778	0.377049
chrII_624493_C_T	0.417391	0.421053	0.412214	0.490385	0.233333	0.493333	0.448	0.437956	0.471545	0.443609	0.413223	0.516129	0.582418	0.348214	0.411765	0.464286	0.441379	0.504065	0.523077	0.426471	0.338235	0.475	0.451852	0.5	0.457831	0.568627	0.299213	0.323944	NA	NA	0.378378	0.645833	0.347107	0.52459	0.469697	0.555556	0.294118	0.482759	0.442029	0.452555	0.506849	0.46875	0.355372	0.417323	NA	NA	NA	NA	NA	NA	NA	NA	NA	NA	NA	NA	NA	NA	NA	NA	NA	NA	0.675	0.921569	NA	NA	NA	NA	NA	NA	0.41791	0.565789	0.634921	0.583333	0.346667	0.446809	0.46875	0.447761	0.392405	0.565217	NA	NA	NA	NA	NA	NA	NA	NA
chrII_624540_A_T	0.392308	0.436364	0.430769	0.495238	0.246377	0.56	NA	NA	NA	NA	0.390909	0.491379	0.56383	0.432203	0.418605	0.44	0.404959	0.476562	0.535433	0.470588	0.434783	0.45082	0.448529	0.476562	0.447761	0.461538	0.352941	0.325926	NA	NA	0.381579	0.6	0.373016	0.526786	0.492754	0.578947	0.322034	0.491935	0.434109	0.402985	0.484848	0.42029	0.421053	0.486957	NA	NA	NA	NA	NA	NA	NA	NA	NA	NA	NA	NA	NA	NA	NA	NA	NA	NA	0.802817	NA	NA	NA	NA	NA	NA	NA	0.568966	0.677419	0.723077	0.566038	0.316456	0.55102	0.413333	0.408451	0.484375	0.540984	NA	NA	NA	NA	NA	NA	NA	NA
chrII_624601_G_A	NA	NA	NA	NA	NA	NA	0.42446	0.38843	0.386555	0.479452	NA	NA	NA	NA	NA	NA	NA	NA	NA	NA	NA	NA	NA	NA	NA	NA	NA	NA	NA	NA	NA	NA	NA	NA	NA	NA	NA	NA	NA	NA	NA	NA	NA	NA	NA	NA	NA	NA	NA	NA	NA	NA	NA	NA	NA	NA	NA	NA	NA	NA	NA	NA	NA	NA	NA	NA	NA	NA	NA	NA	NA	NA	NA	NA	NA	NA	NA	NA	NA	NA	NA	NA	NA	NA	NA	NA	NA	NA
chrII_624625_C_T	NA	NA	NA	NA	NA	NA	0.44	0.390244	0.415385	0.447552	NA	NA	NA	NA	NA	NA	NA	NA	NA	NA	NA	NA	NA	NA	NA	NA	NA	NA	NA	NA	NA	NA	NA	NA	NA	NA	NA	NA	NA	NA	NA	NA	NA	NA	NA	NA	NA	NA	NA	NA	NA	NA	NA	NA	NA	NA	NA	NA	NA	NA	NA	NA	NA	NA	NA	NA	NA	NA	NA	NA	NA	NA	NA	NA	NA	NA	NA	NA	NA	NA	NA	NA	NA	NA	NA	NA	NA	NA
chrII_624652_C_T	NA	NA	NA	NA	NA	NA	NA	NA	NA	NA	NA	NA	NA	NA	NA	NA	NA	NA	NA	NA	NA	NA	NA	NA	NA	NA	NA	NA	NA	NA	NA	NA	NA	NA	NA	NA	NA	NA	NA	NA	NA	NA	NA	NA	NA	NA	NA	NA	NA	NA	NA	NA	NA	NA	NA	NA	NA	NA	NA	NA	NA	NA	NA	NA	0.549296	0.4	0.428571	0.459459	0.854545	0.61039	NA	NA	NA	NA	NA	NA	NA	NA	NA	NA	NA	NA	NA	NA	NA	NA	NA	NA
chrII_624736_C_T	0.452555	0.444444	0.486726	0.527473	0.226667	0.413793	NA	NA	NA	NA	0.5	0.434783	0.444444	0.427273	0.384615	0.402985	0.495726	0.49	0.611111	0.438849	0.453125	0.439024	0.463415	0.581818	0.425	0.39726	0.37069	0.319672	0.335664	0.438095	0.5	0.629032	0.358333	0.468254	0.403226	0.596154	0.314961	0.398496	0.443396	0.452174	0.532258	0.418919	0.398148	0.513514	NA	NA	NA	NA	NA	NA	NA	NA	NA	NA	NA	NA	0.5	0.597015	0.466667	0.597561	0.430233	0.449438	0.804124	0.907895	NA	NA	NA	NA	NA	NA	0.561404	0.590909	0.731183	0.569444	0.425743	0.6	0.493671	0.64	0.525424	0.527778	NA	NA	NA	NA	NA	NA	NA	NA
chrII_624740_A_G	0.431818	0.444444	0.477477	0.542553	0.226667	0.433333	NA	NA	NA	NA	0.5	0.424779	0.431818	0.407407	0.390625	0.42029	0.482456	0.474227	0.611111	0.446043	0.444444	0.452381	0.459677	0.59633	0.425	0.39726	0.381356	0.325203	NA	NA	0.507692	0.639344	0.355932	0.464	0.409836	0.603774	0.322835	0.389313	0.444444	0.443478	0.546875	0.432432	0.40367	0.513274	NA	NA	NA	NA	NA	NA	NA	NA	NA	NA	NA	NA	NA	NA	NA	NA	NA	NA	0.814433	0.909091	NA	NA	NA	NA	NA	NA	0.561404	0.6	0.736842	0.581081	0.421569	0.590909	0.487179	0.649351	0.525424	0.521127	NA	NA	NA	NA	NA	NA	NA	NA
chrII_624762_T_C	0.40458	0.413793	0.440367	0.455446	0.179487	0.431579	NA	NA	NA	NA	0.449153	0.418182	0.424242	0.377193	0.353846	0.38806	0.425	0.458333	0.539216	0.413043	0.401575	0.436975	0.40458	0.481818	0.423077	0.421053	0.330275	0.302817	NA	NA	0.471429	0.607143	0.360656	0.483333	0.344262	0.595238	0.345324	0.384615	0.446429	0.376	0.508197	0.43662	0.444444	0.444444	NA	NA	NA	NA	NA	NA	NA	NA	NA	NA	NA	NA	NA	NA	NA	NA	NA	NA	0.8	0.902778	NA	NA	NA	NA	NA	NA	0.481481	0.571429	0.674419	0.549296	0.39604	0.563218	0.428571	0.650602	0.448276	0.54321	NA	NA	NA	NA	NA	NA	NA	NA
chrII_624798_A_G	0.427419	0.396226	0.45614	0.489362	0.169231	0.5625	NA	NA	NA	NA	0.436975	0.466019	0.477273	0.462264	0.355932	0.421875	0.4	0.533333	0.543103	0.436975	0.467742	0.513514	0.464567	0.485075	0.4375	0.491803	0.352941	0.385246	NA	NA	0.485294	0.625	0.445455	0.495726	0.384615	0.568627	0.34375	0.454545	0.456311	0.4	0.507692	0.507246	0.468468	0.491667	NA	NA	NA	NA	NA	NA	NA	NA	NA	NA	NA	NA	NA	NA	NA	NA	NA	NA	0.818182	0.902778	NA	NA	NA	NA	NA	NA	0.457627	0.683333	0.615385	0.507937	0.411111	0.535714	0.507042	0.639344	0.447368	0.614286	NA	NA	NA	NA	NA	NA	NA	NA
chrII_624805_G_A	0.390625	0.407407	0.422018	0.472527	0.153846	0.540541	NA	NA	NA	NA	0.429825	0.472222	0.45977	0.491071	0.355932	0.441176	0.417391	0.517544	0.533898	0.415254	0.422764	0.525424	0.457364	0.481203	0.447368	0.53125	0.338843	0.382114	0.310345	0.333333	0.485294	0.605634	0.464286	0.477477	0.365079	0.56	0.333333	0.464286	0.457143	0.396552	0.5	0.507463	0.464286	0.508333	NA	NA	NA	NA	NA	NA	NA	NA	NA	NA	NA	NA	0.565217	0.472222	0.533333	0.628205	0.471264	0.473684	0.819048	0.891892	NA	NA	NA	NA	NA	NA	0.444444	0.7	0.628205	0.508197	0.433333	0.545455	0.485714	0.639344	0.425	0.623188	NA	NA	NA	NA	NA	NA	NA	NA
chrII_624821_C_A	NA	NA	NA	NA	NA	NA	NA	NA	NA	NA	NA	NA	NA	NA	NA	NA	NA	NA	NA	NA	NA	NA	NA	NA	NA	NA	NA	NA	NA	NA	NA	NA	NA	NA	NA	NA	NA	NA	NA	NA	NA	NA	NA	NA	NA	NA	NA	NA	NA	NA	NA	NA	NA	NA	NA	NA	NA	NA	NA	NA	NA	NA	0.813084	0.871795	NA	NA	NA	NA	NA	NA	NA	NA	NA	NA	NA	NA	NA	NA	NA	NA	NA	NA	NA	NA	NA	NA	NA	NA
chrII_624836_C_A	0.360656	0.338843	0.408	0.455446	0.222222	0.55	NA	NA	NA	NA	0.403509	0.469565	0.434783	0.486957	0.349206	0.455882	0.470085	0.456693	0.480916	0.360902	0.362319	0.477273	0.492647	0.45	0.419753	0.485294	0.325926	0.393443	NA	NA	0.5	0.558824	0.418605	0.530303	0.354839	0.481481	0.301282	0.448	0.457627	0.415254	0.47619	0.485294	0.420635	0.491935	NA	NA	NA	NA	NA	NA	NA	NA	NA	NA	NA	NA	NA	NA	NA	NA	NA	NA	0.760684	0.876543	NA	NA	NA	NA	NA	NA	0.409091	0.677419	0.639535	0.507463	0.445652	0.54023	0.47619	0.608696	0.479452	0.622951	NA	NA	NA	NA	NA	NA	NA	NA
chrII_624837_A_G	NA	NA	NA	NA	NA	NA	NA	NA	NA	NA	NA	NA	NA	NA	NA	NA	NA	NA	NA	NA	NA	NA	NA	NA	NA	NA	NA	NA	NA	NA	NA	NA	NA	NA	NA	NA	NA	NA	NA	NA	NA	NA	NA	NA	NA	NA	NA	NA	NA	NA	NA	NA	NA	NA	NA	NA	NA	NA	NA	NA	NA	NA	NA	NA	0.432836	0.385542	0.483871	0.461538	0.80303	0.5	NA	NA	NA	NA	NA	NA	NA	NA	NA	NA	NA	NA	NA	NA	NA	NA	NA	NA
chrII_624870_C_G	NA	NA	NA	NA	NA	NA	NA	NA	NA	NA	NA	NA	NA	NA	NA	NA	NA	NA	NA	NA	NA	NA	NA	NA	NA	NA	NA	NA	NA	NA	NA	NA	NA	NA	NA	NA	NA	NA	NA	NA	NA	NA	NA	NA	NA	NA	NA	NA	NA	NA	NA	NA	NA	NA	NA	NA	NA	NA	NA	NA	NA	NA	NA	NA	0.393939	0.392405	0.390625	0.473684	0.80303	0.515152	NA	NA	NA	NA	NA	NA	NA	NA	NA	NA	NA	NA	NA	NA	NA	NA	NA	NA
chrII_624885_ATTTT_ATTTTT	NA	NA	NA	NA	NA	NA	NA	NA	NA	NA	NA	NA	NA	NA	NA	NA	NA	NA	NA	NA	NA	NA	NA	NA	NA	NA	NA	NA	NA	NA	NA	NA	0.47619	0.564626	NA	NA	NA	NA	NA	NA	NA	NA	NA	NA	NA	NA	NA	NA	NA	NA	NA	NA	NA	NA	NA	NA	NA	NA	NA	NA	NA	NA	NA	NA	NA	NA	NA	NA	NA	NA	NA	NA	NA	NA	NA	NA	NA	NA	NA	NA	NA	NA	NA	NA	NA	NA	NA	NA
chrII_625077_T_C	0.45082	0.443182	0.403361	0.442308	0.303797	0.416667	NA	NA	NA	NA	0.468468	0.491071	0.505376	0.529412	0.461538	0.505747	0.40625	0.41	0.485437	0.435897	0.44086	0.473684	0.491525	0.512821	0.347826	0.589041	0.377049	0.333333	NA	NA	0.325581	0.6	0.508475	0.420168	0.396226	0.519231	0.373134	0.490741	0.428571	0.411765	0.382979	0.457627	0.368421	0.472727	NA	NA	NA	NA	NA	NA	NA	NA	NA	NA	NA	NA	NA	NA	NA	NA	NA	NA	0.662921	0.890625	NA	NA	NA	NA	NA	NA	0.431034	0.520833	0.545455	0.509434	0.253731	0.638298	0.396825	0.457627	0.316667	0.454545	NA	NA	NA	NA	NA	NA	NA	NA
chrII_625090_C_G	NA	NA	NA	NA	NA	NA	NA	NA	NA	NA	NA	NA	NA	NA	NA	NA	NA	NA	NA	NA	NA	NA	NA	NA	NA	NA	NA	NA	NA	NA	0.297872	0.581818	NA	NA	0.363636	0.517857	0.414286	0.486239	0.416667	0.413223	0.388889	0.483871	0.361345	0.457944	NA	NA	NA	NA	NA	NA	NA	NA	NA	NA	NA	NA	NA	NA	NA	NA	NA	NA	NA	NA	NA	NA	NA	NA	NA	NA	NA	NA	NA	NA	NA	NA	NA	NA	NA	NA	NA	NA	NA	NA	NA	NA	NA	NA
chrII_625093_T_C	NA	NA	NA	NA	NA	NA	0.475524	0.357143	0.442478	0.495575	NA	NA	NA	NA	NA	NA	NA	NA	NA	NA	NA	NA	NA	NA	NA	NA	NA	NA	NA	NA	NA	NA	NA	NA	NA	NA	NA	NA	NA	NA	NA	NA	NA	NA	NA	NA	NA	NA	NA	NA	NA	NA	NA	NA	NA	NA	NA	NA	NA	NA	NA	NA	NA	NA	NA	NA	NA	NA	NA	NA	NA	NA	NA	NA	NA	NA	NA	NA	NA	NA	NA	NA	NA	NA	NA	NA	NA	NA
chrII_625150_C_G	0.365517	0.368421	0.419643	0.45045	0.252874	0.382716	NA	NA	NA	NA	0.46281	0.608696	0.506329	0.52	0.367816	0.411765	0.42029	0.434783	0.436975	0.476923	0.408696	0.414634	0.519084	0.516393	0.342857	0.458824	0.341463	0.355263	NA	NA	0.454545	0.633333	0.480392	0.468254	0.372093	0.660377	0.405797	0.441176	0.432203	0.407407	0.5	0.584615	0.366667	0.481481	NA	NA	NA	NA	NA	NA	NA	NA	NA	NA	NA	NA	NA	NA	NA	NA	NA	NA	0.632653	0.865672	NA	NA	NA	NA	NA	NA	NA	NA	NA	NA	NA	NA	NA	NA	NA	NA	NA	NA	NA	NA	NA	NA	NA	NA
chrII_625203_C_A	0.362963	0.4	0.482456	0.386364	0.24	0.454545	0.503597	0.487805	0.449438	0.547826	0.472441	0.571429	0.53913	0.547009	0.337662	0.394737	0.42953	0.495327	0.478992	0.420635	0.342593	0.425197	0.471014	0.555556	0.434783	0.428571	0.378378	0.381356	NA	NA	0.472222	0.673077	0.482143	0.5	0.416667	0.645833	0.306569	0.480315	0.491379	0.38835	0.587302	0.645161	0.380531	0.508929	NA	NA	NA	NA	NA	NA	NA	NA	NA	NA	NA	NA	NA	NA	NA	NA	NA	NA	0.646341	0.855263	NA	NA	NA	NA	NA	NA	0.477612	0.542857	0.639535	0.52381	0.366197	0.540541	0.432099	0.414286	0.403226	0.419355	NA	NA	NA	NA	NA	NA	NA	NA
chrII_625204_G_A	NA	NA	NA	NA	NA	NA	0.503546	0.483607	0.449438	0.560345	NA	NA	NA	NA	NA	NA	NA	NA	NA	NA	NA	NA	NA	NA	NA	NA	NA	NA	NA	NA	NA	NA	NA	NA	NA	NA	NA	NA	NA	NA	NA	NA	NA	NA	NA	NA	NA	NA	NA	NA	NA	NA	NA	NA	NA	NA	NA	NA	NA	NA	NA	NA	NA	NA	NA	NA	NA	NA	NA	NA	NA	NA	NA	NA	NA	NA	NA	NA	NA	NA	NA	NA	NA	NA	NA	NA	NA	NA
chrII_625209_G_A	NA	NA	NA	NA	NA	NA	0.506944	0.484127	0.474227	0.534483	NA	NA	NA	NA	NA	NA	NA	NA	NA	NA	NA	NA	NA	NA	NA	NA	NA	NA	NA	NA	NA	NA	NA	NA	NA	NA	NA	NA	NA	NA	NA	NA	NA	NA	NA	NA	NA	NA	NA	NA	NA	NA	NA	NA	NA	NA	NA	NA	NA	NA	NA	NA	NA	NA	NA	NA	NA	NA	NA	NA	NA	NA	NA	NA	NA	NA	NA	NA	NA	NA	NA	NA	NA	NA	NA	NA	NA	NA
chrII_625210_G_A	0.392308	0.407407	0.46087	0.361702	0.25	0.461538	NA	NA	NA	NA	0.444444	0.563107	0.512605	0.54955	0.358025	0.392405	0.445946	0.509434	0.492063	0.410853	0.4	0.442623	0.463235	0.52381	0.405797	0.455696	0.4	0.38843	NA	NA	0.432432	0.666667	0.478992	0.488372	0.4	0.686275	0.3	0.452381	0.512821	0.390909	0.603175	0.688525	0.355932	0.545455	NA	NA	NA	NA	NA	NA	NA	NA	NA	NA	NA	NA	NA	NA	NA	NA	NA	NA	0.611765	0.837838	NA	NA	NA	NA	NA	NA	0.449275	0.550725	0.647059	0.477612	0.368421	0.533333	0.402439	0.463768	0.41791	0.476923	NA	NA	NA	NA	NA	NA	NA	NA
chrII_625234_T_G	0.382812	0.401786	0.473684	0.416667	0.245098	0.448276	NA	NA	NA	NA	0.401575	0.44	0.487603	0.538462	0.39759	0.420455	0.464286	0.495238	0.514286	0.417323	0.416667	0.431818	0.439189	0.486486	0.481928	0.506024	0.387387	0.353846	NA	NA	0.447368	0.642857	0.508065	0.464789	0.387097	0.666667	0.328671	0.434426	0.483051	0.390244	0.636364	0.625	0.38843	0.509091	NA	NA	NA	NA	NA	NA	NA	NA	NA	NA	NA	NA	NA	NA	NA	NA	NA	NA	0.590361	0.906667	NA	NA	NA	NA	NA	NA	0.430556	0.539474	0.662791	0.471429	0.385542	0.550725	0.376471	0.402985	0.338235	0.464286	NA	NA	NA	NA	NA	NA	NA	NA
chrII_625278_A_C	NA	NA	NA	NA	NA	NA	NA	NA	NA	NA	NA	NA	NA	NA	NA	NA	NA	NA	NA	NA	NA	NA	NA	NA	NA	NA	NA	NA	NA	NA	0.404762	0.636364	NA	NA	0.333333	0.571429	0.394366	0.376068	0.435897	0.471545	0.514706	0.545455	0.40458	0.496241	NA	NA	NA	NA	NA	NA	NA	NA	NA	NA	NA	NA	NA	NA	NA	NA	NA	NA	NA	NA	NA	NA	NA	NA	NA	NA	NA	NA	NA	NA	NA	NA	NA	NA	NA	NA	NA	NA	NA	NA	NA	NA	NA	NA
chrII_625298_A_G	0.37037	0.439655	0.418605	0.429907	0.259259	0.513761	0.490196	0.365854	0.392857	0.516667	0.428571	0.424528	0.489583	0.533333	0.507042	0.5	0.51773	0.48913	0.469697	0.406504	0.471074	0.452991	0.472973	0.454545	0.463415	0.443038	0.40678	0.406897	0.305389	0.410853	0.363636	0.576271	0.438095	0.480769	0.384615	0.6	0.362416	0.392523	0.447154	0.465649	0.453125	0.523077	0.406504	0.503937	NA	NA	NA	NA	NA	NA	NA	NA	NA	NA	NA	NA	0.546392	0.518987	0.554217	0.506494	0.426471	0.56	0.663717	0.8875	0.369565	0.561644	0.448718	0.438202	0.848101	0.525	0.428571	0.556962	0.723684	0.449275	0.381579	0.558824	0.345238	0.52	0.545455	0.485714	0.223881	0.537313	0.488372	0.541667	0.657534	0.407407	0.224719	0.409091
chrII_625386_G_A	NA	NA	NA	NA	NA	NA	NA	NA	NA	NA	NA	NA	NA	NA	NA	NA	NA	NA	NA	NA	NA	NA	NA	NA	NA	NA	NA	NA	NA	NA	NA	NA	NA	NA	NA	NA	NA	NA	NA	NA	NA	NA	NA	NA	NA	NA	NA	NA	NA	NA	NA	NA	NA	NA	NA	NA	0.565217	0.575	0.516854	0.60241	0.466667	0.547945	NA	NA	NA	NA	NA	NA	NA	NA	NA	NA	NA	NA	NA	NA	NA	NA	NA	NA	NA	NA	NA	NA	NA	NA	NA	NA
chrII_625431_A_G	NA	NA	NA	NA	NA	NA	NA	NA	NA	NA	NA	NA	NA	NA	NA	NA	NA	NA	NA	NA	NA	NA	NA	NA	NA	NA	NA	NA	NA	NA	NA	NA	NA	NA	NA	NA	NA	NA	NA	NA	NA	NA	NA	NA	NA	NA	NA	NA	NA	NA	NA	NA	NA	NA	NA	NA	0.536842	0.60274	0.525	0.575	0.474747	0.486111	NA	NA	NA	NA	NA	NA	NA	NA	NA	NA	NA	NA	NA	NA	NA	NA	NA	NA	NA	NA	NA	NA	NA	NA	NA	NA
chrII_625432_A_G	NA	NA	NA	NA	NA	NA	NA	NA	NA	NA	NA	NA	NA	NA	NA	NA	NA	NA	NA	NA	NA	NA	NA	NA	NA	NA	NA	NA	NA	NA	NA	NA	NA	NA	NA	NA	NA	NA	NA	NA	NA	NA	NA	NA	NA	NA	NA	NA	NA	NA	NA	NA	NA	NA	NA	NA	0.541667	0.60274	0.531646	0.5875	0.48	0.5	NA	NA	NA	NA	NA	NA	NA	NA	NA	NA	NA	NA	NA	NA	NA	NA	NA	NA	NA	NA	NA	NA	NA	NA	NA	NA
chrII_625488_C_A	NA	NA	NA	NA	NA	NA	0.484663	0.419847	0.411765	0.546218	NA	NA	NA	NA	NA	NA	NA	NA	NA	NA	NA	NA	NA	NA	NA	NA	NA	NA	NA	NA	NA	NA	NA	NA	NA	NA	NA	NA	NA	NA	NA	NA	NA	NA	NA	NA	NA	NA	NA	NA	NA	NA	NA	NA	NA	NA	NA	NA	NA	NA	NA	NA	NA	NA	NA	NA	NA	NA	NA	NA	NA	NA	NA	NA	NA	NA	NA	NA	NA	NA	NA	NA	NA	NA	NA	NA	NA	NA
chrII_625548_C_T	NA	NA	NA	NA	NA	NA	0.439189	0.344828	0.442623	0.526316	NA	NA	NA	NA	NA	NA	NA	NA	NA	NA	NA	NA	NA	NA	NA	NA	NA	NA	NA	NA	NA	NA	NA	NA	NA	NA	NA	NA	NA	NA	NA	NA	NA	NA	NA	NA	NA	NA	NA	NA	NA	NA	NA	NA	NA	NA	NA	NA	NA	NA	NA	NA	NA	NA	NA	NA	NA	NA	NA	NA	NA	NA	NA	NA	NA	NA	NA	NA	NA	NA	NA	NA	NA	NA	NA	NA	NA	NA
chrII_625628_A_C	0.519737	0.445312	0.468085	0.408	0.231579	0.466019	NA	NA	NA	NA	0.477707	0.552448	0.524752	0.475862	0.539683	0.537634	0.493151	0.426357	0.506494	0.492188	0.417266	0.447761	0.449664	0.453947	0.414634	0.421053	0.324138	0.377049	NA	NA	0.36	0.514706	0.39823	0.503067	0.460317	0.513158	0.339744	0.379747	0.438849	0.403974	0.470588	0.486486	0.206667	0.421053	NA	NA	NA	NA	NA	NA	NA	NA	NA	NA	NA	NA	NA	NA	NA	NA	NA	NA	0.72	0.835616	NA	NA	NA	NA	NA	NA	0.414286	0.57	0.638298	0.514286	0.484536	0.561404	0.453608	0.532468	0.47561	0.530864	NA	NA	NA	NA	NA	NA	NA	NA
chrII_625686_A_G	NA	NA	NA	NA	NA	NA	NA	NA	NA	NA	NA	NA	NA	NA	NA	NA	0.551471	0.485437	0.522388	0.5	0.472	0.46789	0.384615	0.532787	0.472222	0.533333	0.336207	0.377193	NA	NA	NA	NA	NA	NA	NA	NA	NA	NA	NA	NA	NA	NA	NA	NA	NA	NA	NA	NA	NA	NA	NA	NA	NA	NA	NA	NA	NA	NA	NA	NA	NA	NA	NA	NA	NA	NA	NA	NA	NA	NA	NA	NA	NA	NA	NA	NA	NA	NA	NA	NA	NA	NA	NA	NA	NA	NA	NA	NA
chrII_625690_C_A	0.5	0.357143	0.415493	0.473684	0.242424	0.486486	NA	NA	NA	NA	0.554545	0.540146	0.533333	0.496	0.547945	0.445783	0.541985	0.480392	0.507353	0.492308	0.457364	0.46789	0.363636	0.536585	0.442857	0.533333	0.324561	0.382609	NA	NA	0.382353	0.571429	0.34188	0.433962	0.433333	0.507692	0.3	0.347222	0.448529	0.373016	0.459459	0.547945	0.242857	0.514019	NA	NA	NA	NA	NA	NA	NA	NA	NA	NA	NA	NA	NA	NA	NA	NA	NA	NA	0.72	0.898551	NA	NA	NA	NA	NA	NA	0.507463	0.541667	0.589744	0.465753	0.478261	0.603448	0.5	0.527778	0.454545	0.5625	NA	NA	NA	NA	NA	NA	NA	NA
chrII_625721_C_T	0.433071	0.360294	0.413793	0.472	0.276316	0.486842	NA	NA	NA	NA	0.475	0.522388	0.513043	0.470085	0.58209	0.45679	0.503817	0.4	0.543478	0.50365	0.461538	0.465517	0.396104	0.50365	0.486842	0.507692	0.324786	0.439655	NA	NA	0.388889	0.545455	0.324786	0.408451	0.419355	0.421875	0.291391	0.382979	0.469388	0.387324	0.453333	0.57971	0.248175	0.504673	NA	NA	NA	NA	NA	NA	NA	NA	NA	NA	NA	NA	NA	NA	NA	NA	NA	NA	0.670213	0.878378	NA	NA	NA	NA	NA	NA	0.446429	0.461538	0.597222	0.457143	0.488095	0.54	0.478873	0.540541	0.5	0.5625	NA	NA	NA	NA	NA	NA	NA	NA
chrII_625733_G_C	0.431818	0.335938	0.405797	0.491667	0.272727	0.435897	NA	NA	NA	NA	0.469697	0.541985	0.518182	0.482456	0.557143	0.444444	0.518248	0.4	0.528986	0.503759	0.47619	0.471698	0.391892	0.5	0.469136	0.457143	0.372881	0.44	NA	NA	0.36	0.557377	0.324786	0.437037	0.403226	0.442623	0.311688	0.408451	0.459854	0.446809	0.486842	0.585714	0.257812	0.536364	NA	NA	NA	NA	NA	NA	NA	NA	NA	NA	NA	NA	NA	NA	NA	NA	NA	NA	0.663265	0.864198	NA	NA	NA	NA	NA	NA	0.518519	0.430769	0.608108	0.444444	0.454545	0.553191	0.529412	0.521127	0.542169	0.557143	NA	NA	NA	NA	NA	NA	NA	NA
chrII_625761_T_C	0.397059	0.328244	0.423841	0.52459	0.282609	0.410526	NA	NA	NA	NA	0.467153	0.507246	0.479592	0.478261	0.534247	0.422222	0.515625	0.408	0.517241	0.413043	0.412214	0.504425	0.395683	0.477273	0.423077	0.408451	0.396825	0.486486	NA	NA	0.32	0.55	0.347458	0.465116	0.4	0.45614	0.328767	0.447552	0.456	0.45679	0.478873	0.6	0.269504	0.523364	NA	NA	NA	NA	NA	NA	NA	NA	NA	NA	NA	NA	NA	NA	NA	NA	NA	NA	0.72	0.878049	NA	NA	NA	NA	NA	NA	NA	NA	NA	NA	NA	NA	NA	NA	NA	NA	NA	NA	NA	NA	NA	NA	NA	NA
chrII_625843_T_C	0.44186	0.51	0.534351	0.41	0.264706	0.539326	NA	NA	NA	NA	0.440945	0.506849	0.480769	0.511111	0.5	0.428571	0.535088	0.451327	0.541353	0.448276	0.438017	0.363636	0.448529	0.471429	0.360465	0.444444	0.353846	0.382609	NA	NA	0.383562	0.595745	0.435644	0.460993	0.527273	0.52	0.305556	0.459854	0.469565	0.432	0.507463	0.457627	0.318966	0.5	NA	NA	NA	NA	NA	NA	NA	NA	NA	NA	NA	NA	NA	NA	NA	NA	NA	NA	0.762376	0.883721	NA	NA	NA	NA	NA	NA	0.537037	0.621622	0.635135	0.426667	0.423913	0.567164	0.438356	0.594203	0.488095	0.508772	NA	NA	NA	NA	NA	NA	NA	NA
chrII_625876_T_C	0.484848	0.46087	0.513761	0.445545	0.212121	0.532468	NA	NA	NA	NA	0.415929	0.56	0.556604	0.519084	0.52809	0.448276	0.463768	0.425743	0.589744	0.439189	0.518519	0.349206	0.44697	0.421429	0.404494	0.463768	0.373984	0.377193	NA	NA	0.40678	0.733333	0.378378	0.453947	0.508772	0.531915	0.318182	0.491935	0.479339	0.406015	0.465517	0.392857	0.257576	0.505618	NA	NA	NA	NA	NA	NA	NA	NA	NA	NA	NA	NA	NA	NA	NA	NA	NA	NA	0.766667	0.923077	NA	NA	NA	NA	NA	NA	0.553846	0.633333	0.589041	0.478261	0.438202	0.577465	0.472973	0.56338	0.538462	0.607143	NA	NA	NA	NA	NA	NA	NA	NA
chrII_626092_A_G	0.456954	0.466165	0.465839	0.522124	0.2375	0.571429	0.429752	0.353659	0.496503	0.470588	0.455224	0.503401	0.542056	0.474026	0.482353	0.551282	0.460432	0.475177	0.562914	0.326797	0.395349	0.337838	0.423841	0.467532	0.376471	0.55	0.363095	0.359155	0.295	0.393939	0.405797	0.484375	0.343511	0.450292	0.467742	0.5	0.330882	0.523179	0.412214	0.420118	0.514286	0.488636	0.34507	0.464567	NA	NA	NA	NA	NA	NA	NA	NA	NA	NA	NA	NA	0.477778	0.548387	0.575	0.488889	0.473118	0.515464	0.805825	0.932432	0.424658	0.492308	0.447059	0.463158	0.759494	0.506173	0.540984	0.43956	0.630137	0.532258	0.320755	0.514706	0.47561	0.465909	0.461538	0.557377	0.275362	0.378378	0.574713	0.47541	0.64557	0.384615	0.202381	0.483333
chrII_626278_C_T	0.492857	0.351562	0.5	0.40708	0.346154	0.432099	NA	NA	NA	NA	0.458599	0.537931	0.471698	0.437908	0.493151	0.534091	0.503106	0.514493	0.51145	0.390977	0.396552	0.393103	0.460227	0.472393	0.354839	0.567901	0.345238	0.40146	NA	NA	0.402778	0.571429	0.424	0.456376	0.4	0.534247	0.337748	0.468966	0.478261	0.426829	0.531646	0.402299	0.344633	0.479339	NA	NA	NA	NA	NA	NA	NA	NA	NA	NA	NA	NA	NA	NA	NA	NA	NA	NA	0.742857	NA	NA	NA	NA	NA	NA	NA	0.492958	0.512821	0.639344	0.626866	0.405405	0.596154	0.478261	0.426966	0.425	0.636364	NA	NA	NA	NA	NA	NA	NA	NA
chrII_626389_T_C	NA	NA	NA	NA	NA	NA	0.533333	0.386076	0.576923	0.41958	NA	NA	NA	NA	NA	NA	NA	NA	NA	NA	NA	NA	NA	NA	NA	NA	NA	NA	NA	NA	NA	NA	NA	NA	NA	NA	NA	NA	NA	NA	NA	NA	NA	NA	NA	NA	NA	NA	NA	NA	NA	NA	NA	NA	NA	NA	NA	NA	NA	NA	NA	NA	NA	NA	NA	NA	NA	NA	NA	NA	NA	NA	NA	NA	NA	NA	NA	NA	NA	NA	NA	NA	NA	NA	NA	NA	NA	NA
chrII_626455_G_A	0.40411	0.398305	0.496403	0.449541	0.243243	0.519608	0.547445	0.434483	0.590164	0.436508	0.42953	0.517986	0.566667	0.461538	0.554217	0.5	0.47973	0.540741	0.522727	0.373239	0.477612	0.496774	0.425926	0.457831	0.438356	0.53125	0.337423	0.440559	0.315789	0.393333	0.36	0.552632	0.395683	0.453988	0.391892	0.42623	0.33908	0.481203	0.4375	0.388489	0.511364	0.465347	0.333333	0.466667	NA	NA	NA	NA	NA	NA	NA	NA	NA	NA	NA	NA	0.460526	0.548387	0.575221	0.579439	0.521739	0.494118	0.767442	0.815534	0.4	0.531915	0.552941	0.47191	0.864198	0.474227	0.4	0.426829	0.623188	0.423077	0.392857	0.633333	0.407407	0.494624	0.450704	0.597403	NA	NA	NA	NA	NA	NA	NA	NA
chrII_626470_C_T	0.391304	0.408333	0.479167	0.39	0.282051	0.515152	NA	NA	NA	NA	0.410959	0.540146	0.5625	0.47973	0.545455	0.505155	0.486486	0.522059	0.480916	0.378571	0.449664	0.528571	0.449102	0.472393	0.432099	0.507463	0.352941	0.458333	NA	NA	0.380282	0.512821	0.450704	0.449367	0.418605	0.393443	0.318436	0.482014	0.427481	0.405797	0.542169	0.469388	0.288889	0.464912	NA	NA	NA	NA	NA	NA	NA	NA	NA	NA	NA	NA	NA	NA	NA	NA	NA	NA	0.78022	0.826531	NA	NA	NA	NA	NA	NA	0.44	0.453333	0.60274	0.421053	0.392857	0.629032	0.382022	0.538462	0.438356	0.518987	NA	NA	NA	NA	NA	NA	NA	NA
chrII_626527_A_G	NA	NA	NA	NA	NA	NA	NA	NA	NA	NA	NA	NA	NA	NA	NA	NA	NA	NA	NA	NA	NA	NA	NA	NA	NA	NA	NA	NA	NA	NA	NA	NA	NA	NA	NA	NA	NA	NA	NA	NA	NA	NA	NA	NA	NA	NA	NA	NA	NA	NA	NA	NA	NA	NA	NA	NA	NA	NA	NA	NA	NA	NA	NA	NA	NA	NA	NA	NA	NA	NA	NA	NA	NA	NA	NA	NA	NA	NA	NA	NA	0.285714	0.523077	0.525	0.53012	0.662791	0.430556	0.163265	0.450704
chrII_626578_T_A	NA	NA	NA	NA	NA	NA	0.482759	0.427536	0.521739	0.418605	NA	NA	NA	NA	NA	NA	NA	NA	NA	NA	NA	NA	NA	NA	NA	NA	NA	NA	0.349206	0.363636	NA	NA	NA	NA	NA	NA	NA	NA	NA	NA	NA	NA	NA	NA	NA	NA	NA	NA	NA	NA	NA	NA	NA	NA	NA	NA	0.35	0.523256	0.643678	0.57	0.414414	0.522727	NA	NA	0.313433	0.493671	0.530864	0.52439	0.808989	0.489362	NA	NA	NA	NA	NA	NA	NA	NA	NA	NA	NA	NA	NA	NA	NA	NA	NA	NA
chrII_626608_T_C	0.471831	0.373913	0.424242	0.47619	0.232877	0.536585	NA	NA	NA	NA	0.432258	0.5	0.52	0.410596	0.525	0.617978	0.445161	0.471014	0.470149	0.458333	0.448	0.440945	0.439189	0.466292	0.465116	0.488095	0.318841	0.375887	NA	NA	0.3625	0.535714	0.398438	0.427586	0.373333	0.45283	0.290123	0.432432	0.403509	0.343066	0.439024	0.376471	0.325926	0.55	NA	NA	NA	NA	NA	NA	NA	NA	NA	NA	NA	NA	NA	NA	NA	NA	NA	NA	0.785714	0.826667	NA	NA	NA	NA	NA	NA	0.5	0.525	0.611111	0.413333	0.304348	0.457627	0.5	0.520548	0.62963	0.532258	0.253731	0.534884	0.513889	0.533333	0.738095	0.393939	0.2	0.428571
chrII_626629_C_A	0.438462	0.441441	0.43609	0.5	0.25974	0.511905	NA	NA	NA	NA	NA	NA	NA	NA	NA	NA	NA	NA	NA	NA	NA	NA	NA	NA	NA	NA	NA	NA	NA	NA	NA	NA	NA	NA	NA	NA	NA	NA	NA	NA	NA	NA	NA	NA	NA	NA	NA	NA	NA	NA	NA	NA	NA	NA	NA	NA	NA	NA	NA	NA	NA	NA	NA	NA	NA	NA	NA	NA	NA	NA	NA	NA	NA	NA	NA	NA	NA	NA	NA	NA	NA	NA	NA	NA	NA	NA	NA	NA
chrII_626629_C_T	NA	NA	NA	NA	NA	NA	NA	NA	NA	NA	NA	NA	NA	NA	NA	NA	NA	NA	NA	NA	NA	NA	NA	NA	NA	NA	NA	NA	0.325967	0.416107	NA	NA	NA	NA	NA	NA	NA	NA	NA	NA	NA	NA	NA	NA	NA	NA	NA	NA	NA	NA	NA	NA	NA	NA	NA	NA	NA	NA	NA	NA	NA	NA	NA	NA	NA	NA	NA	NA	NA	NA	NA	NA	NA	NA	NA	NA	NA	NA	NA	NA	NA	NA	NA	NA	NA	NA	NA	NA
chrII_626656_G_A	0.454545	0.474138	0.467105	0.495798	0.261905	0.5	NA	NA	NA	NA	0.423841	0.52459	0.525773	0.395833	0.461538	0.58427	0.47651	0.513889	0.537931	0.485294	0.433566	0.504132	0.454545	0.466216	0.526316	0.545455	0.335526	0.406452	NA	NA	0.361446	0.588235	0.392593	0.459302	0.369863	0.578947	0.272727	0.503311	0.409091	0.426573	0.456522	0.461538	0.300752	0.541353	NA	NA	NA	NA	NA	NA	NA	NA	NA	NA	NA	NA	NA	NA	NA	NA	NA	NA	0.755556	0.842105	NA	NA	NA	NA	NA	NA	0.44	0.511111	0.613636	0.380282	0.293478	0.476923	0.5	0.554054	0.569767	0.583333	NA	NA	NA	NA	NA	NA	NA	NA
chrII_626680_A_G	NA	NA	NA	NA	NA	NA	NA	NA	NA	NA	NA	NA	NA	NA	NA	NA	NA	NA	NA	NA	NA	NA	NA	NA	NA	NA	NA	NA	NA	NA	NA	NA	NA	NA	NA	NA	NA	NA	NA	NA	NA	NA	NA	NA	NA	NA	NA	NA	NA	NA	NA	NA	NA	NA	NA	NA	NA	NA	NA	NA	NA	NA	NA	NA	NA	NA	NA	NA	NA	NA	NA	NA	NA	NA	NA	NA	NA	NA	NA	NA	0.315068	0.608108	0.594937	0.477273	0.643678	0.285714	0.189189	0.432099
chrII_626680_A_T	0.424	0.441441	0.47651	0.532787	0.229885	0.457831	NA	NA	NA	NA	0.469799	0.519084	0.514286	0.456522	0.455696	0.545455	0.526316	0.48227	0.478571	0.496	0.46	0.430894	0.429487	0.458015	0.528571	0.539474	0.346667	0.349693	NA	NA	0.349398	0.558824	0.421429	0.467391	0.357143	0.576271	0.282895	0.493333	0.426087	0.409396	0.4375	0.428571	0.296	0.484615	NA	NA	NA	NA	NA	NA	NA	NA	NA	NA	NA	NA	NA	NA	NA	NA	NA	NA	0.734694	0.857143	NA	NA	NA	NA	NA	NA	0.413333	0.505882	0.635294	0.4	0.305882	0.5	0.468085	0.540541	0.488095	0.527778	NA	NA	NA	NA	NA	NA	NA	NA
chrII_626683_T_C	NA	NA	NA	NA	NA	NA	NA	NA	NA	NA	NA	NA	NA	NA	NA	NA	NA	NA	NA	NA	NA	NA	NA	NA	NA	NA	NA	NA	NA	NA	NA	NA	NA	NA	NA	NA	NA	NA	NA	NA	NA	NA	NA	NA	NA	NA	NA	NA	NA	NA	NA	NA	NA	NA	NA	NA	0.474227	0.47561	0.604651	0.533333	0.401575	0.509434	NA	NA	NA	NA	NA	NA	NA	NA	NA	NA	NA	NA	NA	NA	NA	NA	NA	NA	NA	NA	NA	NA	NA	NA	NA	NA
chrII_626686_C_G	NA	NA	NA	NA	NA	NA	0.403101	0.298701	0.496	0.45082	NA	NA	NA	NA	NA	NA	NA	NA	NA	NA	NA	NA	NA	NA	NA	NA	NA	NA	NA	NA	NA	NA	NA	NA	NA	NA	NA	NA	NA	NA	NA	NA	NA	NA	NA	NA	NA	NA	NA	NA	NA	NA	NA	NA	NA	NA	NA	NA	NA	NA	NA	NA	NA	NA	NA	NA	NA	NA	NA	NA	NA	NA	NA	NA	NA	NA	NA	NA	NA	NA	NA	NA	NA	NA	NA	NA	NA	NA
chrII_627001_T_A	0.378788	0.363636	0.411765	0.517857	0.327586	0.630769	0.45082	0.416	0.471698	0.50365	0.506494	0.50365	0.525862	0.477876	0.48	0.541176	0.520548	0.511278	0.522727	0.421875	0.422222	0.407895	0.483871	0.493243	0.526316	0.584615	0.375	0.336134	0.432927	0.458333	0.368421	0.54386	0.455224	0.447368	0.425926	0.543478	0.365385	0.549669	0.5	0.463415	0.467742	0.584615	0.357143	0.514563	NA	NA	NA	NA	NA	NA	NA	NA	NA	NA	NA	NA	NA	NA	NA	NA	NA	NA	0.741176	NA	0.395062	0.477612	0.639344	0.477778	0.820225	0.448276	0.416667	0.548387	0.626263	0.345679	0.391304	0.462687	0.512195	0.581081	0.514286	0.596491	NA	NA	NA	NA	NA	NA	NA	NA
chrII_627055_A_T	0.363636	0.406504	0.404959	0.490909	0.276923	0.563218	0.477612	0.41129	0.396396	0.507042	0.468354	0.4375	0.576923	0.477273	0.476744	0.473684	0.512195	0.472973	0.537313	0.384615	0.457143	0.462025	0.438017	0.458333	0.637931	0.522388	0.38806	0.343511	0.380682	0.426667	0.387755	0.5	0.387097	0.487654	0.361702	0.571429	0.398734	0.468085	0.357143	0.421875	0.472727	0.561404	0.340426	0.457143	NA	NA	NA	NA	NA	NA	NA	NA	NA	NA	NA	NA	0.482353	0.586667	0.597561	0.535211	0.477273	0.483146	0.704545	0.84507	0.337349	0.530303	0.639344	0.521277	0.822917	0.44086	0.445946	0.421053	0.6875	0.383562	0.360465	0.492063	0.44186	0.484375	0.575342	0.596774	0.265625	0.60274	0.585366	0.467532	0.648352	0.405063	0.28	0.566265
chrII_627176_C_T	NA	NA	NA	NA	NA	NA	0.416058	0.370968	0.403509	0.476562	NA	NA	NA	NA	NA	NA	NA	NA	NA	NA	NA	NA	NA	NA	NA	NA	NA	NA	NA	NA	NA	NA	NA	NA	NA	NA	NA	NA	NA	NA	NA	NA	NA	NA	NA	NA	NA	NA	NA	NA	NA	NA	NA	NA	NA	NA	NA	NA	NA	NA	NA	NA	NA	NA	0.397727	0.492308	0.532468	0.526882	0.818182	0.446809	NA	NA	NA	NA	NA	NA	NA	NA	NA	NA	NA	NA	NA	NA	NA	NA	NA	NA
chrII_627259_C_G	NA	NA	NA	NA	NA	NA	0.449664	0.451852	0.398058	0.447368	NA	NA	NA	NA	NA	NA	NA	NA	NA	NA	NA	NA	NA	NA	NA	NA	NA	NA	0.348837	0.448	NA	NA	NA	NA	NA	NA	NA	NA	NA	NA	NA	NA	NA	NA	NA	NA	NA	NA	NA	NA	NA	NA	NA	NA	NA	NA	NA	NA	NA	NA	NA	NA	NA	NA	0.483516	0.455882	0.571429	0.567568	0.802632	0.46988	NA	NA	NA	NA	NA	NA	NA	NA	NA	NA	NA	NA	NA	NA	NA	NA	NA	NA
chrII_627310_A_G	NA	NA	NA	NA	NA	NA	NA	NA	NA	NA	NA	NA	NA	NA	NA	NA	0.525	0.479339	0.530435	0.504132	0.474074	0.430556	0.389706	0.496454	0.494253	0.428571	0.422819	0.405172	NA	NA	NA	NA	NA	NA	NA	NA	NA	NA	NA	NA	NA	NA	NA	NA	NA	NA	NA	NA	NA	NA	NA	NA	NA	NA	NA	NA	NA	NA	NA	NA	NA	NA	NA	NA	NA	NA	NA	NA	NA	NA	NA	NA	NA	NA	NA	NA	NA	NA	NA	NA	NA	NA	NA	NA	NA	NA	NA	NA
chrII_627478_G_A	NA	NA	NA	NA	NA	NA	NA	NA	NA	NA	NA	NA	NA	NA	NA	NA	NA	NA	NA	NA	NA	NA	NA	NA	NA	NA	NA	NA	NA	NA	NA	NA	NA	NA	NA	NA	NA	NA	NA	NA	NA	NA	NA	NA	NA	NA	NA	NA	NA	NA	NA	NA	NA	NA	NA	NA	NA	NA	NA	NA	NA	NA	0.747368	0.857143	NA	NA	NA	NA	NA	NA	NA	NA	NA	NA	NA	NA	NA	NA	NA	NA	NA	NA	NA	NA	NA	NA	NA	NA
chrII_627481_G_A	NA	NA	NA	NA	NA	NA	NA	NA	NA	NA	NA	NA	NA	NA	NA	NA	NA	NA	NA	NA	NA	NA	NA	NA	NA	NA	NA	NA	0.348101	0.43662	NA	NA	NA	NA	NA	NA	NA	NA	NA	NA	NA	NA	NA	NA	NA	NA	NA	NA	NA	NA	NA	NA	NA	NA	NA	NA	NA	NA	NA	NA	NA	NA	NA	NA	NA	NA	NA	NA	NA	NA	NA	NA	NA	NA	NA	NA	NA	NA	NA	NA	NA	NA	NA	NA	NA	NA	NA	NA
chrII_627529_A_T	0.431034	0.371212	0.481752	0.504202	0.132353	0.482143	NA	NA	NA	NA	NA	NA	NA	NA	NA	NA	NA	NA	NA	NA	NA	NA	NA	NA	NA	NA	NA	NA	NA	NA	NA	NA	NA	NA	NA	NA	NA	NA	NA	NA	NA	NA	NA	NA	NA	NA	NA	NA	NA	NA	NA	NA	NA	NA	NA	NA	NA	NA	NA	NA	NA	NA	NA	NA	NA	NA	NA	NA	NA	NA	NA	NA	NA	NA	NA	NA	NA	NA	NA	NA	NA	NA	NA	NA	NA	NA	NA	NA
chrII_627664_T_C	NA	NA	NA	NA	NA	NA	NA	NA	NA	NA	NA	NA	NA	NA	NA	NA	NA	NA	NA	NA	NA	NA	NA	NA	NA	NA	NA	NA	NA	NA	NA	NA	NA	NA	NA	NA	NA	NA	NA	NA	NA	NA	NA	NA	NA	NA	NA	NA	NA	NA	NA	NA	NA	NA	NA	NA	NA	NA	NA	NA	NA	NA	NA	NA	0.550725	0.519481	0.5	0.325	0.814286	0.593407	NA	NA	NA	NA	NA	NA	NA	NA	NA	NA	NA	NA	NA	NA	NA	NA	NA	NA
chrII_627887_G_A	NA	NA	NA	NA	NA	NA	NA	NA	NA	NA	NA	NA	NA	NA	NA	NA	NA	NA	NA	NA	NA	NA	NA	NA	NA	NA	NA	NA	0.396341	0.467456	NA	NA	NA	NA	NA	NA	NA	NA	NA	NA	NA	NA	NA	NA	NA	NA	NA	NA	NA	NA	NA	NA	NA	NA	NA	NA	NA	NA	NA	NA	NA	NA	NA	NA	NA	NA	NA	NA	NA	NA	NA	NA	NA	NA	NA	NA	NA	NA	NA	NA	NA	NA	NA	NA	NA	NA	NA	NA
chrII_627898_T_C	NA	NA	NA	NA	NA	NA	0.514493	0.432	0.511278	0.475806	NA	NA	NA	NA	NA	NA	NA	NA	NA	NA	NA	NA	NA	NA	NA	NA	NA	NA	NA	NA	NA	NA	NA	NA	NA	NA	NA	NA	NA	NA	NA	NA	NA	NA	NA	NA	NA	NA	NA	NA	NA	NA	NA	NA	NA	NA	NA	NA	NA	NA	NA	NA	NA	NA	NA	NA	NA	NA	NA	NA	NA	NA	NA	NA	NA	NA	NA	NA	NA	NA	NA	NA	NA	NA	NA	NA	NA	NA
chrII_628090_G_A	NA	NA	NA	NA	NA	NA	NA	NA	NA	NA	NA	NA	NA	NA	NA	NA	NA	NA	NA	NA	NA	NA	NA	NA	NA	NA	NA	NA	NA	NA	NA	NA	NA	NA	NA	NA	NA	NA	NA	NA	NA	NA	NA	NA	NA	NA	NA	NA	NA	NA	NA	NA	NA	NA	NA	NA	NA	NA	NA	NA	NA	NA	NA	NA	0.544118	0.444444	0.580645	0.440678	0.8	0.578947	NA	NA	NA	NA	NA	NA	NA	NA	NA	NA	NA	NA	NA	NA	NA	NA	NA	NA
chrII_628184_G_A	NA	NA	NA	NA	NA	NA	0.535211	0.407767	0.440367	0.417476	NA	NA	NA	NA	NA	NA	NA	NA	NA	NA	NA	NA	NA	NA	NA	NA	NA	NA	NA	NA	NA	NA	NA	NA	NA	NA	NA	NA	NA	NA	NA	NA	NA	NA	NA	NA	NA	NA	NA	NA	NA	NA	NA	NA	NA	NA	NA	NA	NA	NA	NA	NA	NA	NA	NA	NA	NA	NA	NA	NA	NA	NA	NA	NA	NA	NA	NA	NA	NA	NA	NA	NA	NA	NA	NA	NA	NA	NA
chrII_628267_T_C	0.447761	0.509615	0.550847	0.504673	0.309859	0.584416	0.512821	0.389381	0.513274	0.4	0.5	0.552083	0.606742	0.490566	0.535714	0.449275	0.453237	0.508475	0.504202	0.455357	0.457143	0.468531	0.43609	0.433333	0.56044	0.409091	0.40625	0.325	NA	NA	0.366667	0.581395	0.46789	0.464	0.461538	0.613636	0.4	0.471154	0.33945	0.363636	0.614035	0.214286	0.343137	0.469027	NA	NA	NA	NA	NA	NA	NA	NA	NA	NA	NA	NA	NA	NA	NA	NA	NA	NA	0.717647	0.853333	NA	NA	NA	NA	NA	NA	0.5	0.62069	0.651163	0.571429	0.442857	0.461538	0.45977	0.45679	0.508197	0.671233	NA	NA	NA	NA	NA	NA	NA	NA
chrII_628269_T_C	0.44697	0.518868	0.563025	0.514019	0.309859	0.584416	NA	NA	NA	NA	0.495327	0.546392	0.619565	0.490566	0.542169	0.462687	0.441176	0.5	0.504132	0.460177	0.449275	0.454545	0.43609	0.438017	0.550562	0.38806	0.403101	0.336066	NA	NA	0.333333	0.581395	0.473214	0.46875	0.435897	0.634146	0.390244	0.485981	0.33945	0.356061	0.614035	0.232558	0.349515	0.473684	NA	NA	NA	NA	NA	NA	NA	NA	NA	NA	NA	NA	0.46988	0.483146	0.571429	0.652778	0.445545	0.542169	0.717647	0.857143	0.452381	0.469388	0.430769	0.462687	0.779412	0.543478	0.5	0.614035	0.651163	0.5625	0.444444	0.447368	0.453488	0.463415	0.508197	0.671233	NA	NA	NA	NA	NA	NA	NA	NA
chrII_628276_C_G	NA	NA	NA	NA	NA	NA	0.519481	0.394958	0.504505	0.422764	NA	NA	NA	NA	NA	NA	NA	NA	NA	NA	NA	NA	NA	NA	NA	NA	NA	NA	NA	NA	NA	NA	NA	NA	NA	NA	NA	NA	NA	NA	NA	NA	NA	NA	NA	NA	NA	NA	NA	NA	NA	NA	NA	NA	NA	NA	NA	NA	NA	NA	NA	NA	NA	NA	NA	NA	NA	NA	NA	NA	NA	NA	NA	NA	NA	NA	NA	NA	NA	NA	NA	NA	NA	NA	NA	NA	NA	NA
chrII_628345_T_C	0.325581	0.504673	0.477941	0.508772	0.32967	0.571429	NA	NA	NA	NA	0.530769	0.5625	0.505051	0.488	0.479452	0.590164	0.451389	0.509091	0.484127	0.464567	0.421488	0.50641	0.434483	0.382114	0.527473	0.43662	0.434783	0.379845	NA	NA	0.347826	0.491803	0.390476	0.367347	0.481481	0.4375	0.298611	0.491071	0.448819	0.283333	0.636364	0.3	0.306452	0.468254	NA	NA	NA	NA	NA	NA	NA	NA	NA	NA	NA	NA	NA	NA	NA	NA	NA	NA	0.785714	0.863158	NA	NA	NA	NA	NA	NA	0.508197	0.552941	0.634146	0.538462	0.493151	0.454545	0.466667	0.455696	0.54321	0.533333	NA	NA	NA	NA	NA	NA	NA	NA
chrII_628356_TCCCCC_TCCCCCC	0.486301	0.53211	0.50365	0.579832	0.303922	0.57	NA	NA	NA	NA	NA	NA	NA	NA	NA	NA	NA	NA	NA	NA	NA	NA	NA	NA	NA	NA	NA	NA	NA	NA	NA	NA	NA	NA	NA	NA	NA	NA	NA	NA	NA	NA	NA	NA	NA	NA	NA	NA	NA	NA	NA	NA	NA	NA	NA	NA	NA	NA	NA	NA	NA	NA	NA	NA	NA	NA	NA	NA	NA	NA	NA	NA	NA	NA	NA	NA	NA	NA	NA	NA	NA	NA	NA	NA	NA	NA	NA	NA
chrII_628361_CTTTTTTT_CTTTTTTTT	NA	NA	NA	NA	NA	NA	0.571429	0.507812	0.53719	0.539474	0.575163	0.568	0.62963	0.527397	0.532609	0.620253	0.486486	0.584746	0.51145	0.508065	0.468254	0.581006	0.547445	0.453846	0.55102	0.494253	0.485294	0.5625	NA	NA	0.407407	0.549296	0.557252	0.496552	0.515152	0.471698	0.436364	0.646018	0.480916	0.435115	NA	0.451613	0.4	0.475862	NA	NA	NA	NA	NA	NA	NA	NA	NA	NA	NA	NA	NA	NA	NA	NA	NA	NA	NA	NA	NA	NA	NA	NA	NA	NA	0.605634	0.556604	NA	0.525424	0.577778	0.583333	0.540541	0.53012	0.576087	0.534653	NA	NA	NA	NA	NA	NA	NA	NA
chrII_628399_C_A	NA	NA	NA	NA	NA	NA	NA	NA	NA	NA	NA	NA	NA	NA	NA	NA	NA	NA	NA	NA	NA	NA	NA	NA	NA	NA	NA	NA	NA	NA	NA	NA	NA	NA	NA	NA	NA	NA	NA	NA	NA	NA	NA	NA	NA	NA	NA	NA	NA	NA	NA	NA	NA	NA	NA	NA	NA	NA	NA	NA	NA	NA	NA	NA	0.550562	0.391304	0.48	0.441176	0.820896	0.54321	NA	NA	NA	NA	NA	NA	NA	NA	NA	NA	NA	NA	NA	NA	NA	NA	NA	NA
chrII_628413_C_T	NA	NA	NA	NA	NA	NA	NA	NA	NA	NA	NA	NA	NA	NA	NA	NA	NA	NA	NA	NA	NA	NA	NA	NA	NA	NA	NA	NA	NA	NA	NA	NA	NA	NA	NA	NA	NA	NA	NA	NA	NA	NA	NA	NA	NA	NA	NA	NA	NA	NA	NA	NA	NA	NA	NA	NA	NA	NA	NA	NA	NA	NA	NA	NA	0.539326	0.387755	0.48	0.458333	0.826087	0.539474	NA	NA	NA	NA	NA	NA	NA	NA	NA	NA	NA	NA	NA	NA	NA	NA	NA	NA
chrII_628424_C_G	NA	NA	NA	NA	NA	NA	NA	NA	NA	NA	NA	NA	NA	NA	NA	NA	NA	NA	NA	NA	NA	NA	NA	NA	NA	NA	NA	NA	NA	NA	NA	NA	NA	NA	NA	NA	NA	NA	NA	NA	NA	NA	NA	NA	NA	NA	NA	NA	NA	NA	NA	NA	NA	NA	NA	NA	NA	NA	NA	NA	NA	NA	NA	NA	0.561798	0.372549	0.456522	0.457143	0.835821	0.541667	NA	NA	NA	NA	NA	NA	NA	NA	NA	NA	NA	NA	NA	NA	NA	NA	NA	NA
chrII_628493_A_G	NA	NA	NA	NA	NA	NA	NA	NA	NA	NA	NA	NA	NA	NA	NA	NA	NA	NA	NA	NA	NA	NA	NA	NA	NA	NA	NA	NA	NA	NA	NA	NA	0.307018	0.420168	NA	NA	NA	NA	NA	NA	NA	NA	NA	NA	NA	NA	NA	NA	NA	NA	NA	NA	NA	NA	NA	NA	NA	NA	NA	NA	NA	NA	NA	NA	NA	NA	NA	NA	NA	NA	NA	NA	NA	NA	NA	NA	NA	NA	NA	NA	NA	NA	NA	NA	NA	NA	NA	NA
chrII_628531_A_G	NA	NA	NA	NA	NA	NA	NA	NA	NA	NA	NA	NA	NA	NA	NA	NA	0.45625	0.535714	0.534483	0.420635	0.485437	0.48538	0.474138	0.373984	0.492958	0.45	0.383333	0.47541	NA	NA	NA	NA	NA	NA	NA	NA	NA	NA	NA	NA	NA	NA	NA	NA	NA	NA	NA	NA	NA	NA	NA	NA	NA	NA	NA	NA	NA	NA	NA	NA	NA	NA	NA	NA	NA	NA	NA	NA	NA	NA	NA	NA	NA	NA	NA	NA	NA	NA	NA	NA	NA	NA	NA	NA	NA	NA	NA	NA
chrII_628534_T_A	NA	NA	NA	NA	NA	NA	NA	NA	NA	NA	NA	NA	NA	NA	NA	NA	NA	NA	NA	NA	NA	NA	NA	NA	NA	NA	NA	NA	NA	NA	NA	NA	NA	NA	NA	NA	NA	NA	NA	NA	NA	NA	NA	NA	NA	NA	NA	NA	NA	NA	NA	NA	NA	NA	NA	NA	NA	NA	NA	NA	NA	NA	NA	NA	NA	NA	NA	NA	NA	NA	NA	NA	NA	NA	NA	NA	NA	NA	NA	NA	0.222222	0.507246	0.574468	0.40678	0.7	0.509434	0.296296	0.452055
chrII_628556_TTGT_TT	NA	NA	NA	NA	NA	NA	NA	NA	NA	NA	NA	NA	NA	NA	NA	NA	NA	NA	NA	NA	NA	NA	NA	NA	NA	NA	NA	NA	NA	NA	NA	NA	NA	NA	NA	NA	NA	NA	NA	NA	NA	NA	NA	NA	NA	NA	NA	NA	NA	NA	NA	NA	NA	NA	NA	NA	0.578125	0.704545	0.677419	0.727273	0.632184	0.5625	NA	NA	0.640449	0.65625	0.594595	0.594937	NA	0.662651	NA	NA	NA	NA	NA	NA	NA	NA	NA	NA	NA	NA	NA	NA	NA	NA	NA	NA
chrII_628558_GTTTTTTTTTTTTT_GTTTTTTTTTTT	0.447205	0.56701	0.479675	NA	0.37037	0.557143	NA	NA	NA	NA	0.55	NA	0.578431	0.5	0.56	0.518519	0.579618	0.603774	NA	0.507937	0.5625	0.547619	0.547619	0.483051	0.54321	0.390244	0.419847	0.483333	0.51497	0.553846	0.5	0.527027	0.46789	0.609375	0.387097	0.616667	0.441718	0.514851	0.51	0.308411	0.511905	0.384615	0.459677	0.603175	NA	NA	NA	NA	NA	NA	NA	NA	NA	NA	NA	NA	NA	NA	NA	NA	NA	NA	NA	NA	NA	NA	NA	NA	NA	NA	NA	0.585714	0.662921	0.5	0.5	0.590164	0.523256	0.518987	0.584416	0.577465	NA	NA	NA	NA	NA	NA	NA	NA
chrII_628612_C_T	NA	NA	NA	NA	NA	NA	NA	NA	NA	NA	NA	NA	NA	NA	NA	NA	NA	NA	NA	NA	NA	NA	NA	NA	NA	NA	NA	NA	NA	NA	NA	NA	NA	NA	NA	NA	NA	NA	NA	NA	NA	NA	NA	NA	NA	NA	NA	NA	NA	NA	NA	NA	NA	NA	NA	NA	NA	NA	NA	NA	NA	NA	NA	NA	NA	NA	NA	NA	NA	NA	NA	NA	NA	NA	NA	NA	NA	NA	NA	NA	0.264706	0.533333	0.583333	0.396552	0.714286	0.380952	0.216216	0.557377
chrII_628658_C_G	NA	NA	NA	NA	NA	NA	NA	NA	NA	NA	NA	NA	NA	NA	NA	NA	NA	NA	NA	NA	NA	NA	NA	NA	NA	NA	NA	NA	NA	NA	NA	NA	NA	NA	NA	NA	NA	NA	NA	NA	NA	NA	NA	NA	NA	NA	NA	NA	NA	NA	NA	NA	NA	NA	NA	NA	NA	NA	NA	NA	NA	NA	NA	NA	NA	NA	NA	NA	NA	NA	NA	NA	NA	NA	NA	NA	NA	NA	NA	NA	0.266667	0.508197	0.527273	0.382353	0.74026	0.482143	0.247059	0.485294
chrII_628663_GCCCC_GCCC	NA	NA	NA	NA	NA	NA	NA	NA	NA	NA	0.522523	0.627451	NA	NA	NA	NA	NA	NA	NA	NA	NA	NA	NA	NA	NA	NA	NA	NA	NA	NA	0.528302	0.694444	NA	NA	0.546875	0.523077	0.447552	0.548077	0.571429	0.47619	NA	NA	NA	NA	NA	NA	NA	NA	NA	NA	NA	NA	NA	NA	NA	NA	NA	NA	NA	NA	NA	NA	NA	NA	NA	NA	NA	NA	NA	NA	NA	NA	NA	NA	NA	NA	NA	NA	NA	NA	NA	NA	NA	NA	NA	NA	NA	NA
chrII_628674_T_C	0.353846	0.393939	0.483607	0.576087	0.273684	0.462687	0.453125	0.403509	0.541284	0.432624	0.468468	0.521277	0.415842	0.454545	0.591549	0.530303	0.496183	0.461538	0.54386	0.46087	0.458333	0.511111	0.392523	0.5	0.444444	0.512195	0.307018	0.612069	NA	NA	0.42	0.614286	0.479592	0.393939	0.508197	0.442623	0.421429	0.442105	0.524272	0.39823	0.445946	0.386667	0.359375	0.393617	NA	NA	NA	NA	NA	NA	NA	NA	NA	NA	NA	NA	NA	NA	NA	NA	NA	NA	0.740741	0.828125	NA	NA	NA	NA	NA	NA	0.55	0.555556	0.605263	0.465116	0.380952	0.484375	0.432432	0.554217	0.402597	0.472222	NA	NA	NA	NA	NA	NA	NA	NA
chrII_628807_T_C	0.389313	0.361702	0.458015	0.514286	0.337349	0.464286	0.46875	0.432432	0.481481	0.448276	0.518987	0.535354	0.591837	0.45098	0.538462	0.586667	0.512821	0.46729	0.478723	0.45045	0.460674	0.47	0.390244	0.418182	0.313253	0.419753	0.432692	0.459677	0.364964	0.439716	0.367647	0.61194	0.401709	0.485981	0.462687	0.517241	0.372093	0.435644	0.387097	0.420168	0.493506	0.445946	0.326923	0.391753	NA	NA	NA	NA	NA	NA	NA	NA	NA	NA	NA	NA	0.5	0.589744	0.477612	0.583333	0.473684	0.578947	0.766667	0.84058	0.355263	0.447761	0.603175	0.442623	0.7875	0.479452	0.4	0.428571	0.585714	0.5	0.430769	0.48	0.44	0.482759	0.477273	0.487805	NA	NA	NA	NA	NA	NA	NA	NA
chrII_628817_G_A	NA	NA	NA	NA	NA	NA	NA	NA	NA	NA	NA	NA	NA	NA	NA	NA	0.481818	0.458333	0.493976	0.434343	0.455556	0.478723	0.371681	0.438095	0.328947	0.445946	0.414141	0.477064	NA	NA	NA	NA	NA	NA	NA	NA	NA	NA	NA	NA	NA	NA	NA	NA	NA	NA	NA	NA	NA	NA	NA	NA	NA	NA	NA	NA	NA	NA	NA	NA	NA	NA	NA	NA	NA	NA	NA	NA	NA	NA	NA	NA	NA	NA	NA	NA	NA	NA	NA	NA	NA	NA	NA	NA	NA	NA	NA	NA
chrII_628831_T_G	0.347826	0.361446	0.486957	0.564356	0.298507	0.480519	NA	NA	NA	NA	NA	NA	NA	NA	NA	NA	NA	NA	NA	NA	NA	NA	NA	NA	NA	NA	NA	NA	NA	NA	NA	NA	NA	NA	NA	NA	NA	NA	NA	NA	NA	NA	NA	NA	NA	NA	NA	NA	NA	NA	NA	NA	NA	NA	NA	NA	NA	NA	NA	NA	NA	NA	NA	NA	NA	NA	NA	NA	NA	NA	0.446429	0.509434	0.589041	0.517241	0.446154	0.475	0.465753	0.533333	0.5	0.5625	NA	NA	NA	NA	NA	NA	NA	NA
chrII_628943_C_G	0.368421	0.369565	0.425926	0.5	0.310811	0.594595	0.528455	0.413462	0.456522	0.495413	0.571429	0.556818	0.468354	0.493976	0.451613	0.59375	0.39604	0.504673	0.518182	0.525	0.426357	0.564103	0.413462	0.544554	0.481013	0.56338	0.420455	0.464912	NA	NA	0.40678	0.612245	0.494253	0.536364	0.462963	0.466667	0.384615	0.470588	0.488636	0.513514	0.507463	0.472973	0.294118	0.457831	NA	NA	NA	NA	NA	NA	NA	NA	NA	NA	NA	NA	0.5625	0.490909	0.59375	0.432836	0.442857	0.520548	0.752809	0.880952	NA	NA	NA	NA	NA	NA	0.491228	0.451613	0.681159	0.523077	0.418919	0.53125	0.546667	0.552941	0.534247	0.521739	NA	NA	NA	NA	NA	NA	NA	NA
chrII_628960_C_T	NA	NA	NA	NA	NA	NA	NA	NA	NA	NA	NA	NA	NA	NA	NA	NA	NA	NA	NA	NA	NA	NA	NA	NA	NA	NA	NA	NA	NA	NA	NA	NA	NA	NA	NA	NA	NA	NA	NA	NA	NA	NA	NA	NA	NA	NA	NA	NA	NA	NA	NA	NA	NA	NA	NA	NA	0.546875	0.464286	0.554054	0.419753	0.444444	0.486111	NA	NA	NA	NA	NA	NA	NA	NA	NA	NA	NA	NA	NA	NA	NA	NA	NA	NA	NA	NA	NA	NA	NA	NA	NA	NA
chrII_628977_G_A	NA	NA	NA	NA	NA	NA	NA	NA	NA	NA	NA	NA	NA	NA	NA	NA	NA	NA	NA	NA	NA	NA	NA	NA	NA	NA	NA	NA	NA	NA	NA	NA	NA	NA	NA	NA	NA	NA	NA	NA	NA	NA	NA	NA	NA	NA	NA	NA	NA	NA	NA	NA	NA	NA	NA	NA	NA	NA	NA	NA	NA	NA	NA	NA	0.616667	0.404762	0.484375	0.463768	0.783133	0.520548	NA	NA	NA	NA	NA	NA	NA	NA	NA	NA	NA	NA	NA	NA	NA	NA	NA	NA
chrII_628998_T_G	NA	NA	NA	NA	NA	NA	NA	NA	NA	NA	NA	NA	NA	NA	NA	NA	NA	NA	NA	NA	NA	NA	NA	NA	NA	NA	NA	NA	NA	NA	NA	NA	NA	NA	NA	NA	NA	NA	NA	NA	NA	NA	NA	NA	NA	NA	NA	NA	NA	NA	NA	NA	NA	NA	NA	NA	NA	NA	NA	NA	NA	NA	NA	NA	0.597015	0.438202	0.453125	0.457143	0.813187	0.529412	NA	NA	NA	NA	NA	NA	NA	NA	NA	NA	NA	NA	NA	NA	NA	NA	NA	NA
chrII_629013_G_A	0.421488	0.347826	0.416667	0.470085	0.341772	0.510638	0.492647	0.449612	0.455357	0.5	0.473684	0.458333	0.5625	0.488	0.441176	0.533333	0.470149	0.509091	0.484848	0.443478	0.360656	0.470588	0.441667	0.418182	0.43956	0.541667	0.327586	0.440945	0.378788	0.503597	0.416667	0.55102	0.388889	0.523077	0.442308	0.59375	0.363636	0.355769	0.428571	0.45	0.5625	0.453333	0.247863	0.423423	NA	NA	NA	NA	NA	NA	NA	NA	NA	NA	NA	NA	0.5	0.481481	0.519481	0.44186	0.43956	0.561644	0.721154	0.890411	0.455882	0.411111	0.458333	0.453333	0.804598	0.541176	0.506667	0.450704	0.661972	0.536585	0.45977	0.44086	0.494505	0.526316	0.5	0.602041	0.285714	0.5	0.56	0.402778	0.621622	0.388889	0.241379	0.455882
chrII_629119_G_A	NA	NA	NA	NA	NA	NA	NA	NA	NA	NA	NA	NA	NA	NA	NA	NA	NA	NA	NA	NA	NA	NA	NA	NA	NA	NA	NA	NA	NA	NA	NA	NA	NA	NA	NA	NA	NA	NA	NA	NA	NA	NA	NA	NA	NA	NA	NA	NA	NA	NA	NA	NA	NA	NA	NA	NA	0.492754	0.517857	0.527027	0.480519	0.382353	0.555556	NA	NA	NA	NA	NA	NA	NA	NA	NA	NA	NA	NA	NA	NA	NA	NA	NA	NA	NA	NA	NA	NA	NA	NA	NA	NA
chrII_629133_A_G	0.408602	0.444444	0.396396	0.529915	0.301587	0.671642	NA	NA	NA	NA	0.573913	0.5625	0.472527	0.490385	0.293333	0.46875	0.534351	0.448276	0.543307	0.419355	0.448819	0.495575	0.373913	0.503876	0.442857	0.597561	0.32	0.40708	NA	NA	0.383333	0.518519	0.482759	0.556452	0.361111	0.526316	0.375	0.477273	0.452174	0.5	0.578125	0.4125	0.378378	0.527273	NA	NA	NA	NA	NA	NA	NA	NA	NA	NA	NA	NA	NA	NA	NA	NA	NA	NA	0.712644	0.892308	NA	NA	NA	NA	NA	NA	0.515152	0.516129	0.617978	0.571429	0.474359	0.532609	0.517241	0.464789	0.466667	0.56	NA	NA	NA	NA	NA	NA	NA	NA
chrII_629145_A_G	0.40625	0.423529	0.410256	0.487179	0.279412	0.573529	0.529915	0.458716	0.408696	0.398374	0.583333	0.547826	0.445652	0.485981	0.271429	0.442623	0.55814	0.475	0.504065	0.426357	0.437037	0.5	0.391667	0.503817	0.428571	0.569767	0.35	0.368852	0.356061	0.449612	0.377049	0.559322	0.518868	0.52381	0.324324	0.487179	0.404762	0.471429	0.413793	0.491667	0.528571	0.423529	0.347107	0.486239	NA	NA	NA	NA	NA	NA	NA	NA	NA	NA	NA	NA	0.506849	0.55814	0.526316	0.463415	0.395833	0.575342	0.696629	0.907692	0.408451	0.482759	0.4875	0.378788	0.813333	0.546512	0.492063	0.507937	0.611111	0.560976	0.45679	0.494382	0.5	0.486486	0.483333	0.558442	0.381818	0.5	0.527027	0.423077	0.743902	0.473684	0.283333	0.5
chrII_629185_A_G	NA	NA	NA	NA	NA	NA	NA	NA	NA	NA	NA	NA	NA	NA	NA	NA	NA	NA	NA	NA	NA	NA	NA	NA	NA	NA	NA	NA	NA	NA	NA	NA	NA	NA	NA	NA	NA	NA	NA	NA	NA	NA	NA	NA	NA	NA	NA	NA	NA	NA	NA	NA	NA	NA	NA	NA	0.484848	0.592593	0.481013	0.481928	0.485981	0.602564	NA	NA	NA	NA	NA	NA	NA	NA	NA	NA	NA	NA	NA	NA	NA	NA	NA	NA	NA	NA	NA	NA	NA	NA	NA	NA
chrII_629259_G_A	0.344156	0.330645	0.305344	0.452703	0.273684	0.549296	0.469799	0.371257	0.447368	0.496552	0.462025	0.44697	0.485149	0.455224	0.329412	0.538462	0.484277	0.409722	0.525974	0.432624	0.390625	0.411765	0.338129	0.510949	0.453488	0.491228	0.375	0.346774	0.403974	0.465278	0.486842	0.608108	0.377049	0.4625	0.291667	0.487805	0.297872	0.48	0.443478	0.41875	0.506329	0.427273	0.293233	0.477273	NA	NA	NA	NA	NA	NA	NA	NA	NA	NA	NA	NA	0.493976	0.506494	0.521739	0.479452	0.515789	0.563218	0.686275	0.87931	0.4	0.465753	0.464286	0.375	0.869048	0.541667	0.436782	0.447761	0.531646	0.545455	0.463415	0.5375	0.472527	0.466667	0.3875	0.586207	0.25	0.537634	0.6	0.493151	0.694444	0.472973	0.333333	0.411765
chrII_629323_C_T	NA	NA	NA	NA	NA	NA	NA	NA	NA	NA	0.517483	0.459627	NA	NA	NA	NA	NA	NA	NA	NA	NA	NA	NA	NA	NA	NA	NA	NA	NA	NA	0.514286	0.533333	NA	NA	0.342466	0.518987	0.319018	0.317073	0.372881	0.4	NA	NA	NA	NA	NA	NA	NA	NA	NA	NA	NA	NA	NA	NA	NA	NA	NA	NA	NA	NA	NA	NA	NA	NA	NA	NA	NA	NA	NA	NA	NA	NA	NA	NA	NA	NA	NA	NA	NA	NA	NA	NA	NA	NA	NA	NA	NA	NA
chrII_629581_T_C	NA	NA	NA	NA	NA	NA	NA	NA	NA	NA	NA	NA	NA	NA	NA	NA	NA	NA	NA	NA	NA	NA	NA	NA	NA	NA	NA	NA	NA	NA	NA	NA	NA	NA	NA	NA	NA	NA	NA	NA	NA	NA	NA	NA	NA	NA	NA	NA	NA	NA	NA	NA	NA	NA	NA	NA	0.492647	0.430108	0.540541	0.594203	0.411765	0.482143	NA	NA	0.492063	0.410714	0.52	0.511628	0.833333	0.53	NA	NA	NA	NA	NA	NA	NA	NA	NA	NA	NA	NA	NA	NA	NA	NA	NA	NA
chrII_629636_C_T	0.4125	0.404959	0.41958	0.466165	0.358974	0.474227	NA	NA	NA	NA	0.45122	0.464	0.609756	0.445161	0.428571	0.515789	0.533333	0.456693	0.510638	0.432927	0.412903	0.487603	0.461039	0.477273	0.505495	0.4125	0.373239	0.48125	0.37931	0.449664	0.5	0.566265	0.433628	0.445946	0.329268	0.413333	0.304965	0.457143	0.422764	0.384058	0.450549	0.5	0.258333	0.504065	NA	NA	NA	NA	NA	NA	NA	NA	NA	NA	NA	NA	NA	NA	NA	NA	NA	NA	0.75	0.863014	0.5	0.415094	0.5	0.483146	0.833333	0.542169	0.526316	0.560976	0.710526	0.529412	0.5	0.326087	0.4	0.520548	0.505747	0.526316	0.352113	0.57971	0.578947	0.378378	0.682353	0.418605	0.24359	0.507042
chrII_629641_G_A	0.420732	0.37931	0.442177	0.474453	0.341463	0.44898	NA	NA	NA	NA	0.45122	0.466667	0.598361	0.431373	0.424242	0.484536	0.534591	0.450382	0.509934	0.41358	0.426829	0.464	0.442308	0.481481	0.511111	0.417722	0.366906	0.470968	NA	NA	0.493827	0.585366	0.394737	0.441558	0.333333	0.421053	0.303448	0.446043	0.403226	0.368421	0.483516	0.517647	0.262295	0.491803	NA	NA	NA	NA	NA	NA	NA	NA	NA	NA	NA	NA	NA	NA	NA	NA	NA	NA	0.745098	0.855072	NA	NA	NA	NA	NA	NA	0.541667	0.5875	0.72	0.538462	0.478873	0.326087	0.373494	0.506849	0.51087	0.545455	NA	NA	NA	NA	NA	NA	NA	NA
chrII_629684_C_T	NA	NA	NA	NA	NA	NA	0.39375	0.348993	0.495868	0.43949	NA	NA	NA	NA	NA	NA	NA	NA	NA	NA	NA	NA	NA	NA	NA	NA	NA	NA	NA	NA	NA	NA	NA	NA	NA	NA	NA	NA	NA	NA	NA	NA	NA	NA	NA	NA	NA	NA	NA	NA	NA	NA	NA	NA	NA	NA	0.401869	0.505376	0.554217	0.6	0.5	0.534483	NA	NA	0.588235	0.375	0.450704	0.494118	0.817204	0.476744	NA	NA	NA	NA	NA	NA	NA	NA	NA	NA	NA	NA	NA	NA	NA	NA	NA	NA
chrII_629692_G_A	NA	NA	NA	NA	NA	NA	0.415094	0.347826	0.475806	0.435897	NA	NA	NA	NA	NA	NA	NA	NA	NA	NA	NA	NA	NA	NA	NA	NA	NA	NA	NA	NA	NA	NA	NA	NA	NA	NA	NA	NA	NA	NA	NA	NA	NA	NA	NA	NA	NA	NA	NA	NA	NA	NA	NA	NA	NA	NA	0.384615	0.482759	0.54878	0.589041	0.494253	0.5625	NA	NA	0.6	0.4	0.444444	0.493827	0.806122	0.44186	NA	NA	NA	NA	NA	NA	NA	NA	NA	NA	NA	NA	NA	NA	NA	NA	NA	NA
chrII_629701_C_T	NA	NA	NA	NA	NA	NA	0.456954	0.358209	0.512195	0.436242	NA	NA	NA	NA	NA	NA	NA	NA	NA	NA	NA	NA	NA	NA	NA	NA	NA	NA	NA	NA	NA	NA	NA	NA	NA	NA	NA	NA	NA	NA	NA	NA	NA	NA	NA	NA	NA	NA	NA	NA	NA	NA	NA	NA	NA	NA	0.373832	0.477778	0.535714	0.583333	0.460674	0.603448	NA	NA	0.606061	0.375	0.5	0.493827	0.79798	0.448276	NA	NA	NA	NA	NA	NA	NA	NA	NA	NA	NA	NA	NA	NA	NA	NA	NA	NA
chrII_629731_C_T	NA	NA	NA	NA	NA	NA	0.41875	0.340278	0.441441	0.442953	NA	NA	NA	NA	NA	NA	NA	NA	NA	NA	NA	NA	NA	NA	NA	NA	NA	NA	NA	NA	NA	NA	NA	NA	NA	NA	NA	NA	NA	NA	NA	NA	NA	NA	NA	NA	NA	NA	NA	NA	NA	NA	NA	NA	NA	NA	0.376238	0.43617	0.546392	0.6	0.439024	0.580357	NA	NA	0.555556	0.403846	0.532468	0.525	0.797619	0.45977	NA	NA	NA	NA	NA	NA	NA	NA	NA	NA	NA	NA	NA	NA	NA	NA	NA	NA
chrII_629782_T_C	0.359477	0.393162	0.403101	0.517483	0.258824	0.485149	0.481928	0.258065	0.5	0.49635	0.429487	0.463235	0.43956	0.398374	0.482759	0.489362	0.457364	0.401639	0.477876	0.316176	0.43609	0.466216	0.412162	0.457143	0.5	0.352941	0.315436	0.384058	0.358621	0.421429	0.48	0.657534	0.308943	0.489933	0.359375	0.430769	0.326389	0.432836	0.444444	0.455224	0.440476	0.447368	0.402778	0.557252	NA	NA	NA	NA	NA	NA	NA	NA	NA	NA	NA	NA	0.419355	0.510638	0.545455	0.486111	0.472222	0.561224	0.694215	0.833333	0.381818	0.409091	0.556962	0.488372	0.841463	0.506024	0.5	0.452055	0.578313	0.5	0.410959	0.45	0.440476	0.519481	0.504854	0.490909	NA	NA	NA	NA	NA	NA	NA	NA
chrII_629839_G_A	NA	NA	NA	NA	NA	NA	NA	NA	NA	NA	NA	NA	NA	NA	NA	NA	NA	NA	NA	NA	NA	NA	NA	NA	NA	NA	NA	NA	NA	NA	NA	NA	NA	NA	NA	NA	NA	NA	NA	NA	NA	NA	NA	NA	NA	NA	NA	NA	NA	NA	NA	NA	NA	NA	NA	NA	NA	NA	NA	NA	NA	NA	NA	NA	0.557377	0.428571	0.578313	0.434783	0.818182	0.541176	NA	NA	NA	NA	NA	NA	NA	NA	NA	NA	NA	NA	NA	NA	NA	NA	NA	NA
chrII_630035_C_T	NA	NA	NA	NA	NA	NA	NA	NA	NA	NA	NA	NA	NA	NA	NA	NA	NA	NA	NA	NA	NA	NA	NA	NA	NA	NA	NA	NA	0.338235	0.409091	NA	NA	NA	NA	NA	NA	NA	NA	NA	NA	NA	NA	NA	NA	NA	NA	NA	NA	NA	NA	NA	NA	NA	NA	NA	NA	NA	NA	NA	NA	NA	NA	NA	NA	NA	NA	NA	NA	NA	NA	NA	NA	NA	NA	NA	NA	NA	NA	NA	NA	NA	NA	NA	NA	NA	NA	NA	NA
chrII_630052_C_T	0.432692	0.421687	0.418182	0.568421	0.25	0.47561	0.463636	0.357895	0.5	0.449153	0.492063	0.537736	0.633803	0.386364	0.43662	0.443396	0.491803	0.536364	0.541667	0.453782	0.362069	0.418803	0.48062	0.504132	0.5	0.469136	0.390244	0.45	0.304965	0.418803	0.36	0.692308	0.402174	0.46729	0.432432	0.46	0.301887	0.430108	0.509804	0.435185	0.448718	0.459016	0.428571	0.5	NA	NA	NA	NA	NA	NA	NA	NA	NA	NA	NA	NA	0.557377	0.53125	0.460674	0.510638	0.373494	0.533333	0.779817	0.880952	0.307692	0.485714	0.390909	0.415385	0.766234	0.646341	0.491228	0.527273	0.666667	0.410959	0.463415	0.434211	0.379747	0.61194	0.481013	0.590164	NA	NA	NA	NA	NA	NA	NA	NA
chrII_630091_T_C	0.436364	0.378641	0.463636	0.582609	0.309524	0.569767	0.462264	0.425287	0.474747	0.459677	0.487805	0.504673	0.545455	0.38835	0.43662	0.45	0.479675	0.554545	0.533333	0.459459	0.420561	0.464912	0.45045	0.457143	0.5	0.457831	0.429825	0.427184	0.311594	0.483607	0.333333	0.541667	0.36036	0.426357	0.465116	0.5	0.254717	0.483871	0.515152	0.447619	0.428571	0.5	0.323077	0.5	NA	NA	NA	NA	NA	NA	NA	NA	NA	NA	NA	NA	0.584615	0.484848	0.524752	0.516129	0.391304	0.5	0.762887	0.860759	0.33871	0.535211	0.403846	0.384615	0.72619	0.625	0.553571	0.592593	0.689076	0.450704	0.477273	0.447059	0.383562	0.551724	0.53012	0.672414	NA	NA	NA	NA	NA	NA	NA	NA
chrII_630094_A_G	0.441441	0.378641	0.458716	0.587719	0.304878	0.536585	0.446602	0.425287	0.5	0.459677	0.524194	0.509434	0.551282	0.411215	0.450704	0.465347	0.487603	0.566372	0.517857	0.481818	0.411215	0.46087	0.454545	0.47619	0.513889	0.457831	0.433628	0.447619	0.311594	0.479675	0.36	0.531915	0.348624	0.4375	0.5	0.520833	0.261682	0.507812	0.515152	0.446602	0.448718	0.508772	0.330709	0.49505	NA	NA	NA	NA	NA	NA	NA	NA	NA	NA	NA	NA	0.590909	0.507463	0.555556	0.516129	0.388889	0.489583	0.75	0.87013	0.327869	0.521739	0.398058	0.384615	0.743902	0.648936	0.578947	0.6	0.706897	0.471429	0.5	0.443038	0.375	0.571429	0.53012	0.683333	NA	NA	NA	NA	NA	NA	NA	NA
chrII_630464_C_A	NA	NA	NA	NA	NA	NA	NA	NA	NA	NA	NA	NA	NA	NA	NA	NA	NA	NA	NA	NA	NA	NA	NA	NA	NA	NA	NA	NA	NA	NA	NA	NA	NA	NA	NA	NA	NA	NA	NA	NA	NA	NA	NA	NA	NA	NA	NA	NA	NA	NA	NA	NA	NA	NA	NA	NA	NA	NA	NA	NA	NA	NA	NA	NA	NA	NA	NA	NA	NA	NA	NA	NA	NA	NA	NA	NA	NA	NA	NA	NA	0.316667	0.580645	0.541667	0.465753	0.693333	0.419355	0.275362	0.453125
chrII_630469_A_G	NA	NA	NA	NA	NA	NA	NA	NA	NA	NA	NA	NA	NA	NA	NA	NA	NA	NA	NA	NA	NA	NA	NA	NA	NA	NA	NA	NA	0.343066	0.390411	NA	NA	NA	NA	NA	NA	NA	NA	NA	NA	NA	NA	NA	NA	NA	NA	NA	NA	NA	NA	NA	NA	NA	NA	NA	NA	0.413333	0.556962	0.573333	0.644737	0.468085	0.460674	NA	NA	0.561644	0.514563	0.442308	0.457831	0.849315	0.589744	NA	NA	NA	NA	NA	NA	NA	NA	NA	NA	NA	NA	NA	NA	NA	NA	NA	NA
chrII_630481_T_C	NA	NA	NA	NA	NA	NA	NA	NA	NA	NA	NA	NA	NA	NA	NA	NA	NA	NA	NA	NA	NA	NA	NA	NA	NA	NA	NA	NA	NA	NA	NA	NA	NA	NA	NA	NA	NA	NA	NA	NA	NA	NA	NA	NA	NA	NA	NA	NA	NA	NA	NA	NA	NA	NA	NA	NA	0.347826	0.56962	0.619718	0.644737	0.456522	0.449438	NA	NA	NA	NA	NA	NA	NA	NA	NA	NA	NA	NA	NA	NA	NA	NA	NA	NA	NA	NA	NA	NA	NA	NA	NA	NA
chrII_630504_C_T	0.425532	0.358779	0.394366	0.478992	0.227848	0.595506	NA	NA	NA	NA	NA	NA	NA	NA	NA	NA	NA	NA	NA	NA	NA	NA	NA	NA	NA	NA	NA	NA	NA	NA	NA	NA	NA	NA	NA	NA	NA	NA	NA	NA	NA	NA	NA	NA	NA	NA	NA	NA	NA	NA	NA	NA	NA	NA	NA	NA	NA	NA	NA	NA	NA	NA	NA	NA	NA	NA	NA	NA	NA	NA	NA	NA	NA	NA	NA	NA	NA	NA	NA	NA	NA	NA	NA	NA	NA	NA	NA	NA
chrII_630554_A_G	NA	NA	NA	NA	NA	NA	NA	NA	NA	NA	0.440299	0.478571	NA	NA	NA	NA	NA	NA	NA	NA	NA	NA	NA	NA	NA	NA	NA	NA	NA	NA	0.484848	0.464789	NA	NA	0.480769	0.5	0.29927	0.436508	0.442623	0.406015	NA	NA	NA	NA	NA	NA	NA	NA	NA	NA	NA	NA	NA	NA	NA	NA	NA	NA	NA	NA	NA	NA	0.669811	0.896552	NA	NA	NA	NA	NA	NA	NA	NA	NA	NA	NA	NA	NA	NA	NA	NA	NA	NA	NA	NA	NA	NA	NA	NA
chrII_630671_T_A	0.394558	0.382353	0.404412	0.489362	0.204301	0.519481	NA	NA	NA	NA	0.415493	0.52518	0.534483	0.485915	0.402985	0.5	0.440789	0.455882	0.51049	0.485075	0.522059	0.507576	0.393939	0.503704	0.526316	0.528846	0.298507	0.435714	NA	NA	0.552239	0.487805	0.466667	0.525547	0.433962	0.602941	0.385621	0.43609	0.45082	0.536765	0.434211	0.486486	0.386861	0.530769	NA	NA	NA	NA	NA	NA	NA	NA	NA	NA	NA	NA	NA	NA	NA	NA	NA	NA	0.728155	0.92	NA	NA	NA	NA	NA	NA	0.5	0.656716	0.716049	0.641791	0.45	0.459459	0.388889	0.48	0.466667	0.532468	NA	NA	NA	NA	NA	NA	NA	NA
chrII_630784_C_T	0.360902	0.4	0.469388	0.464286	0.27027	0.53211	NA	NA	NA	NA	0.421053	0.584507	0.533333	0.393939	0.380282	0.5	0.444444	0.433333	0.530769	0.460317	0.439716	0.443609	0.445783	0.439024	0.405797	0.51087	0.451613	0.418301	NA	NA	0.536232	0.531646	0.417266	0.363014	0.393939	0.514286	0.358779	0.462185	0.462121	0.434426	0.486842	0.447368	0.330645	0.526786	NA	NA	NA	NA	NA	NA	NA	NA	NA	NA	NA	NA	NA	NA	NA	NA	NA	NA	0.728	NA	NA	NA	NA	NA	NA	NA	0.596774	0.448718	0.705882	0.693548	0.447059	0.442623	0.46789	0.478723	0.521127	0.617284	NA	NA	NA	NA	NA	NA	NA	NA
chrII_630833_C_T	0.379845	0.435115	0.457143	0.443396	0.245455	0.513761	NA	NA	NA	NA	0.448	0.551724	0.530612	0.440559	0.402985	0.52	0.450704	0.443709	0.540984	0.453782	0.46087	0.483871	0.412903	0.398374	0.441558	0.51087	0.398374	0.383648	NA	NA	0.585714	0.647887	0.487805	0.439716	0.477612	0.492754	0.315385	0.496124	0.508197	0.443548	0.539474	0.442857	0.42735	0.504202	NA	NA	NA	NA	NA	NA	NA	NA	NA	NA	NA	NA	NA	NA	NA	NA	NA	NA	0.715517	0.930693	NA	NA	NA	NA	NA	NA	0.577465	0.551282	0.726027	0.532258	0.421687	0.508197	0.5	0.5	0.492308	0.676056	NA	NA	NA	NA	NA	NA	NA	NA
chrII_631139_G_C	NA	NA	NA	NA	NA	NA	NA	NA	NA	NA	NA	NA	NA	NA	NA	NA	0.460993	0.516949	0.503817	0.447761	0.413043	0.458015	0.42963	0.384615	0.5	0.57971	0.366412	0.330709	NA	NA	NA	NA	NA	NA	NA	NA	NA	NA	NA	NA	NA	NA	NA	NA	NA	NA	NA	NA	NA	NA	NA	NA	NA	NA	NA	NA	NA	NA	NA	NA	NA	NA	NA	NA	NA	NA	NA	NA	NA	NA	NA	NA	NA	NA	NA	NA	NA	NA	NA	NA	NA	NA	NA	NA	NA	NA	NA	NA
chrII_631243_C_T	0.441176	0.382114	0.4375	0.552448	0.25	0.405172	0.515873	0.359155	0.460938	0.459184	0.481203	0.462121	0.463158	0.452174	0.3125	0.517857	0.462687	0.496	0.466667	0.458065	0.390244	0.396947	0.402685	0.475	0.48913	0.454545	0.344	0.353333	0.314465	0.467626	0.484848	0.512195	0.371429	0.542254	0.431034	0.476923	0.315068	0.45283	0.401961	0.433824	0.514706	0.48	0.2875	0.541353	NA	NA	NA	NA	NA	NA	NA	NA	NA	NA	NA	NA	0.438356	0.6	0.576271	0.533333	0.447761	0.464286	0.681818	0.826667	0.409836	0.320755	0.507937	0.425532	0.757576	0.434783	0.493976	0.60241	0.550725	0.388889	0.508475	0.454545	0.494624	0.471264	0.448276	0.536585	0.468354	0.511111	0.452055	0.387097	0.583333	0.409091	0.230769	0.551282
chrII_631321_T_C	0.461538	0.35	0.472	0.445312	0.258065	0.52809	NA	NA	NA	NA	0.514085	0.384615	0.493506	0.464	0.45098	0.464286	0.422414	0.418803	0.472222	0.408759	0.447154	0.393701	0.40411	0.387597	0.553191	0.524752	0.353982	0.387755	0.364286	0.478571	0.421053	0.410256	0.366337	0.478632	0.4	0.55102	0.284672	0.456	0.455285	0.490196	0.385542	0.513158	0.305785	0.550459	NA	NA	NA	NA	NA	NA	NA	NA	NA	NA	NA	NA	0.447368	0.6	0.5	0.627907	0.448276	0.52459	0.698925	0.876404	0.42	0.391304	0.555556	0.509804	0.770492	0.444444	0.4625	0.652778	0.527273	0.393939	0.454545	0.382353	0.511111	0.494382	0.363636	0.551282	NA	NA	NA	NA	NA	NA	NA	NA
chrII_631353_G_A	0.385135	0.342593	0.432836	0.436364	0.26087	0.47561	NA	NA	NA	NA	0.489362	0.405172	0.421053	0.467213	0.474576	0.454545	0.372727	0.421875	0.482993	0.412587	0.404762	0.373016	0.364865	0.424242	0.551724	0.532468	0.38806	0.403101	NA	NA	0.368421	0.438356	0.359223	0.455357	0.385965	0.588235	0.328244	0.473684	0.420168	0.409722	0.416667	0.488372	0.297101	0.558333	NA	NA	NA	NA	NA	NA	NA	NA	NA	NA	NA	NA	NA	NA	NA	NA	NA	NA	0.728261	0.875	NA	NA	NA	NA	NA	NA	NA	NA	NA	NA	NA	NA	NA	NA	NA	NA	NA	NA	NA	NA	NA	NA	NA	NA
chrII_631366_T_C	NA	NA	NA	NA	NA	NA	NA	NA	NA	NA	NA	NA	NA	NA	NA	NA	NA	NA	NA	NA	NA	NA	NA	NA	NA	NA	NA	NA	0.337931	0.470588	NA	NA	NA	NA	NA	NA	NA	NA	NA	NA	NA	NA	NA	NA	NA	NA	NA	NA	NA	NA	NA	NA	NA	NA	NA	NA	NA	NA	NA	NA	NA	NA	NA	NA	NA	NA	NA	NA	NA	NA	NA	NA	NA	NA	NA	NA	NA	NA	NA	NA	NA	NA	NA	NA	NA	NA	NA	NA
chrII_631398_G_C	NA	NA	NA	NA	NA	NA	NA	NA	NA	NA	NA	NA	NA	NA	NA	NA	NA	NA	NA	NA	NA	NA	NA	NA	NA	NA	NA	NA	NA	NA	NA	NA	NA	NA	NA	NA	NA	NA	NA	NA	NA	NA	NA	NA	NA	NA	NA	NA	NA	NA	NA	NA	NA	NA	NA	NA	NA	NA	NA	NA	NA	NA	NA	NA	0.5	0.383333	0.542373	0.435484	0.75	0.555556	NA	NA	NA	NA	NA	NA	NA	NA	NA	NA	NA	NA	NA	NA	NA	NA	NA	NA
chrII_631572_A_T	0.388158	0.352941	0.458015	0.430657	0.188406	0.548387	NA	NA	NA	NA	0.475177	0.358974	0.435484	0.428571	0.486486	0.565789	0.467213	0.458333	0.54717	0.4375	0.491803	0.432432	0.463235	0.456954	0.52	0.532258	0.346457	0.462585	NA	NA	0.411765	0.444444	0.352459	0.492308	0.339286	0.430769	0.246575	0.426471	0.446281	0.455882	0.477778	0.45977	0.320261	0.577236	NA	NA	NA	NA	NA	NA	NA	NA	NA	NA	NA	NA	NA	NA	NA	NA	NA	NA	0.701031	0.84375	NA	NA	NA	NA	NA	NA	0.462687	0.586957	0.509434	0.5	0.431034	0.555556	0.505882	0.416667	0.435897	0.47619	NA	NA	NA	NA	NA	NA	NA	NA
chrII_631623_G_A	NA	NA	NA	NA	NA	NA	NA	NA	NA	NA	NA	NA	NA	NA	NA	NA	NA	NA	NA	NA	NA	NA	NA	NA	NA	NA	NA	NA	NA	NA	NA	NA	NA	NA	NA	NA	NA	NA	NA	NA	NA	NA	NA	NA	NA	NA	NA	NA	NA	NA	NA	NA	NA	NA	NA	NA	0.45122	0.587629	0.532258	0.553846	0.508475	0.555556	NA	NA	NA	NA	NA	NA	NA	NA	NA	NA	NA	NA	NA	NA	NA	NA	NA	NA	NA	NA	NA	NA	NA	NA	NA	NA
chrII_631668_T_C	0.459677	0.409836	0.450331	0.415385	0.133333	0.378049	0.449102	0.392857	0.46087	0.470588	0.348684	0.478261	0.413043	0.407692	0.426471	0.584615	0.425532	0.398496	0.513043	0.380597	0.428571	0.412698	0.414013	0.506849	0.6	0.409091	0.39823	0.38806	0.341615	0.352113	0.340426	0.452381	0.355932	0.491525	0.275862	0.396226	0.294521	0.503759	0.457627	0.336364	0.471429	0.445946	0.356643	0.495238	NA	NA	NA	NA	NA	NA	NA	NA	NA	NA	NA	NA	0.44898	0.577778	0.484375	0.534483	0.46875	0.485294	0.706522	0.841463	0.4	0.38	0.45614	0.447368	0.788462	0.568966	0.402597	0.506329	0.74	0.463415	0.380952	0.580645	0.40625	0.555556	0.407895	0.559322	0.27027	0.569444	0.492063	0.393443	0.708333	0.396825	0.271429	0.480519
chrII_631690_C_T	0.422764	0.371901	0.42953	0.42963	0.126316	0.413793	NA	NA	NA	NA	NA	NA	NA	NA	NA	NA	NA	NA	NA	NA	NA	NA	NA	NA	NA	NA	NA	NA	NA	NA	NA	NA	NA	NA	NA	NA	NA	NA	NA	NA	NA	NA	NA	NA	NA	NA	NA	NA	NA	NA	NA	NA	NA	NA	NA	NA	NA	NA	NA	NA	NA	NA	NA	NA	NA	NA	NA	NA	NA	NA	NA	NA	NA	NA	NA	NA	NA	NA	NA	NA	NA	NA	NA	NA	NA	NA	NA	NA
chrII_631736_A_G	NA	NA	NA	NA	NA	NA	0.4	0.387324	0.478632	0.413223	NA	NA	NA	NA	NA	NA	NA	NA	NA	NA	NA	NA	NA	NA	NA	NA	NA	NA	NA	NA	NA	NA	NA	NA	NA	NA	NA	NA	NA	NA	NA	NA	NA	NA	NA	NA	NA	NA	NA	NA	NA	NA	NA	NA	NA	NA	NA	NA	NA	NA	NA	NA	NA	NA	NA	NA	NA	NA	NA	NA	NA	NA	NA	NA	NA	NA	NA	NA	NA	NA	NA	NA	NA	NA	NA	NA	NA	NA
chrII_631768_G_A	NA	NA	NA	NA	NA	NA	NA	NA	NA	NA	NA	NA	NA	NA	NA	NA	NA	NA	NA	NA	NA	NA	NA	NA	NA	NA	NA	NA	0.341463	0.416667	NA	NA	NA	NA	NA	NA	NA	NA	NA	NA	NA	NA	NA	NA	NA	NA	NA	NA	NA	NA	NA	NA	NA	NA	NA	NA	NA	NA	NA	NA	NA	NA	NA	NA	NA	NA	NA	NA	NA	NA	NA	NA	NA	NA	NA	NA	NA	NA	NA	NA	NA	NA	NA	NA	NA	NA	NA	NA
chrII_631841_A_T	NA	NA	NA	NA	NA	NA	0.457746	0.401639	0.52	0.496183	NA	NA	NA	NA	NA	NA	NA	NA	NA	NA	NA	NA	NA	NA	NA	NA	NA	NA	NA	NA	NA	NA	NA	NA	NA	NA	NA	NA	NA	NA	NA	NA	NA	NA	NA	NA	NA	NA	NA	NA	NA	NA	NA	NA	NA	NA	NA	NA	NA	NA	NA	NA	NA	NA	NA	NA	NA	NA	NA	NA	NA	NA	NA	NA	NA	NA	NA	NA	NA	NA	NA	NA	NA	NA	NA	NA	NA	NA
chrII_631864_T_C	0.428571	0.44898	0.522727	0.507576	0.177083	0.470588	NA	NA	NA	NA	0.394366	0.419355	0.447368	0.613139	0.436364	0.573529	0.527397	0.456897	0.598131	0.460938	0.350746	0.476636	0.386364	0.576389	0.609756	0.473684	0.409091	0.47482	NA	NA	0.333333	0.492308	0.407407	0.425	0.34375	0.525424	0.29661	0.530769	0.431818	0.470588	0.457831	0.410959	0.341085	0.486957	NA	NA	NA	NA	NA	NA	NA	NA	NA	NA	NA	NA	NA	NA	NA	NA	NA	NA	0.726316	0.9	NA	NA	NA	NA	NA	NA	0.430556	0.564103	0.803571	0.490196	0.393443	0.521739	0.511905	0.488889	0.533333	0.521127	NA	NA	NA	NA	NA	NA	NA	NA
chrII_631870_A_G	0.409091	0.45	0.488189	0.492537	0.175258	0.494737	NA	NA	NA	NA	0.380952	0.423077	0.447368	0.612676	0.418182	0.575758	0.527027	0.471074	0.596154	0.485294	0.343284	0.486957	0.380597	0.567164	0.579545	0.463415	0.401575	0.456522	NA	NA	0.321429	0.5	0.425373	0.412698	0.333333	0.52459	0.288	0.523077	0.397849	0.470588	0.47561	0.422535	0.311475	0.466102	NA	NA	NA	NA	NA	NA	NA	NA	NA	NA	NA	NA	NA	NA	NA	NA	NA	NA	0.735632	0.848837	NA	NA	NA	NA	NA	NA	0.410959	0.56	0.807018	0.490566	0.393443	0.511628	0.46988	0.494505	0.506329	0.5	NA	NA	NA	NA	NA	NA	NA	NA
chrII_632118_T_G	NA	NA	NA	NA	NA	NA	NA	NA	NA	NA	NA	NA	NA	NA	NA	NA	NA	NA	NA	NA	NA	NA	NA	NA	NA	NA	NA	NA	0.424242	0.375887	NA	NA	NA	NA	NA	NA	NA	NA	NA	NA	NA	NA	NA	NA	NA	NA	NA	NA	NA	NA	NA	NA	NA	NA	NA	NA	NA	NA	NA	NA	NA	NA	NA	NA	NA	NA	NA	NA	NA	NA	NA	NA	NA	NA	NA	NA	NA	NA	NA	NA	NA	NA	NA	NA	NA	NA	NA	NA
chrII_632145_GAAAAA_GAAAAAAA	NA	NA	NA	NA	NA	NA	NA	NA	NA	NA	NA	NA	NA	NA	NA	NA	0.52795	0.603774	0.559441	0.487179	0.535211	0.463636	0.512195	0.509804	0.515152	0.705128	0.393443	0.528571	NA	NA	NA	NA	NA	NA	NA	NA	NA	NA	NA	NA	NA	NA	NA	NA	NA	NA	NA	NA	NA	NA	NA	NA	NA	NA	NA	NA	NA	NA	NA	NA	NA	NA	NA	NA	NA	NA	NA	NA	NA	NA	NA	NA	NA	NA	NA	NA	NA	NA	NA	NA	NA	NA	NA	NA	NA	NA	NA	NA
chrII_632170_G_A	0.398649	0.436508	0.503497	0.459627	0.288462	0.468354	0.485915	0.431373	0.503817	0.503597	0.486188	0.534483	0.6	0.471831	0.333333	0.4	0.414966	0.511765	0.496454	0.385135	0.386667	0.352381	0.392638	0.475862	0.443182	0.5625	0.347458	0.448529	0.347826	0.394737	0.377049	0.447761	0.411765	0.428571	0.347826	0.445946	0.291667	0.482759	0.428571	0.404255	0.414634	0.415385	0.331126	0.546875	NA	NA	NA	NA	NA	NA	NA	NA	NA	NA	NA	NA	0.396396	0.5	0.553571	0.574074	0.507937	0.536585	0.66	0.821918	0.457831	0.533333	0.54	0.432836	0.803571	0.523077	0.481481	0.463158	0.698413	0.349206	0.405797	0.428571	0.447619	0.382716	0.506494	0.433333	NA	NA	NA	NA	NA	NA	NA	NA
chrII_632180_C_T	NA	NA	NA	NA	NA	NA	NA	NA	NA	NA	NA	NA	NA	NA	NA	NA	NA	NA	NA	NA	NA	NA	NA	NA	NA	NA	NA	NA	NA	NA	NA	NA	NA	NA	NA	NA	NA	NA	NA	NA	NA	NA	NA	NA	NA	NA	NA	NA	NA	NA	NA	NA	NA	NA	NA	NA	NA	NA	NA	NA	NA	NA	NA	NA	0.594937	0.526316	0.56	0.439394	0.813559	0.539683	NA	NA	NA	NA	NA	NA	NA	NA	NA	NA	NA	NA	NA	NA	NA	NA	NA	NA
chrII_632216_G_A	NA	NA	NA	NA	NA	NA	0.43871	0.401316	0.516129	0.489209	NA	NA	NA	NA	NA	NA	NA	NA	NA	NA	NA	NA	NA	NA	NA	NA	NA	NA	NA	NA	NA	NA	NA	NA	NA	NA	NA	NA	NA	NA	NA	NA	NA	NA	NA	NA	NA	NA	NA	NA	NA	NA	NA	NA	NA	NA	NA	NA	NA	NA	NA	NA	NA	NA	NA	NA	NA	NA	NA	NA	NA	NA	NA	NA	NA	NA	NA	NA	NA	NA	NA	NA	NA	NA	NA	NA	NA	NA
chrII_632264_G_T	NA	NA	NA	NA	NA	NA	0.463087	0.369128	0.488	0.467626	NA	NA	NA	NA	NA	NA	NA	NA	NA	NA	NA	NA	NA	NA	NA	NA	NA	NA	NA	NA	NA	NA	NA	NA	NA	NA	NA	NA	NA	NA	NA	NA	NA	NA	NA	NA	NA	NA	NA	NA	NA	NA	NA	NA	NA	NA	NA	NA	NA	NA	NA	NA	NA	NA	NA	NA	NA	NA	NA	NA	NA	NA	NA	NA	NA	NA	NA	NA	NA	NA	NA	NA	NA	NA	NA	NA	NA	NA
chrII_632302_C_T	NA	NA	NA	NA	NA	NA	0.558824	0.411765	0.491935	0.489655	NA	NA	NA	NA	NA	NA	NA	NA	NA	NA	NA	NA	NA	NA	NA	NA	NA	NA	NA	NA	NA	NA	NA	NA	NA	NA	NA	NA	NA	NA	NA	NA	NA	NA	NA	NA	NA	NA	NA	NA	NA	NA	NA	NA	NA	NA	NA	NA	NA	NA	NA	NA	NA	NA	NA	NA	NA	NA	NA	NA	NA	NA	NA	NA	NA	NA	NA	NA	NA	NA	NA	NA	NA	NA	NA	NA	NA	NA
chrII_632377_T_C	NA	NA	NA	NA	NA	NA	0.456954	0.381579	0.555556	0.526718	NA	NA	NA	NA	NA	NA	NA	NA	NA	NA	NA	NA	NA	NA	NA	NA	NA	NA	NA	NA	NA	NA	NA	NA	NA	NA	NA	NA	NA	NA	NA	NA	NA	NA	NA	NA	NA	NA	NA	NA	NA	NA	NA	NA	NA	NA	NA	NA	NA	NA	NA	NA	NA	NA	NA	NA	NA	NA	NA	NA	NA	NA	NA	NA	NA	NA	NA	NA	NA	NA	NA	NA	NA	NA	NA	NA	NA	NA
chrII_632451_T_C	NA	NA	NA	NA	NA	NA	NA	NA	NA	NA	NA	NA	NA	NA	NA	NA	NA	NA	NA	NA	NA	NA	NA	NA	NA	NA	NA	NA	NA	NA	NA	NA	NA	NA	NA	NA	NA	NA	NA	NA	NA	NA	NA	NA	NA	NA	NA	NA	NA	NA	NA	NA	NA	NA	NA	NA	0.421687	0.546667	0.519231	0.482759	0.378049	0.531646	NA	NA	NA	NA	NA	NA	NA	NA	NA	NA	NA	NA	NA	NA	NA	NA	NA	NA	NA	NA	NA	NA	NA	NA	NA	NA
chrII_632747_T_C	0.396825	0.445378	0.413793	0.48	0.292683	0.564103	NA	NA	NA	NA	0.439655	0.425532	0.537736	0.464	0.3	0.551282	0.504274	0.482456	0.535714	0.414815	0.418803	0.46281	0.418605	0.446043	0.525641	0.409091	0.38843	0.41958	NA	NA	0.419355	0.396825	0.418605	0.453846	0.435484	0.45614	0.255172	0.453782	0.436893	0.414414	0.453333	0.447368	0.271186	0.442308	NA	NA	NA	NA	NA	NA	NA	NA	NA	NA	NA	NA	NA	NA	NA	NA	NA	NA	0.691358	0.853333	NA	NA	NA	NA	NA	NA	0.360656	0.448276	0.688312	0.513158	0.428571	0.5	0.51087	0.480519	0.511628	0.560606	NA	NA	NA	NA	NA	NA	NA	NA
chrII_632812_G_A	0.362205	0.371681	0.507937	0.504202	0.30303	0.609375	NA	NA	NA	NA	0.418803	0.479167	0.508621	0.414414	0.387097	0.544118	0.504274	0.424242	0.51	0.458015	0.424528	0.480315	0.495575	0.46875	0.464286	0.5	0.355072	0.412214	NA	NA	0.390625	0.44	0.403509	0.425	0.369231	0.533333	0.325926	0.464567	0.463918	0.554622	0.512821	0.449275	0.268041	0.528302	NA	NA	NA	NA	NA	NA	NA	NA	NA	NA	NA	NA	NA	NA	NA	NA	NA	NA	0.721519	0.877551	NA	NA	NA	NA	NA	NA	0.530303	0.575758	0.719512	0.492308	0.421687	0.453333	0.56	0.462687	0.576923	0.482143	NA	NA	NA	NA	NA	NA	NA	NA
chrII_632857_C_T	0.323077	0.303571	0.477273	0.481818	0.294872	0.569444	0.401575	0.396552	0.55	0.428571	0.322835	0.556701	0.435185	0.370968	0.430769	0.447368	0.482014	0.457143	0.5	0.376	0.431373	0.376068	0.438596	0.448819	0.46988	0.508772	0.340278	0.442029	NA	NA	0.411765	0.479167	0.372727	0.463235	0.314286	0.508772	0.349315	0.444444	0.495413	0.522523	0.521127	0.38806	0.245763	0.594059	NA	NA	NA	NA	NA	NA	NA	NA	NA	NA	NA	NA	0.424242	0.444444	0.575342	0.506024	0.448276	0.548387	0.736111	NA	NA	NA	NA	NA	NA	NA	0.513514	0.642857	0.743243	0.518519	0.461538	0.412698	0.541667	0.473684	0.558824	0.583333	NA	NA	NA	NA	NA	NA	NA	NA
chrII_632895_C_T	NA	NA	NA	NA	NA	NA	NA	NA	NA	NA	NA	NA	NA	NA	NA	NA	NA	NA	NA	NA	NA	NA	NA	NA	NA	NA	NA	NA	NA	NA	NA	NA	NA	NA	NA	NA	NA	NA	NA	NA	NA	NA	NA	NA	NA	NA	NA	NA	NA	NA	NA	NA	NA	NA	NA	NA	0.397059	0.424242	0.518987	0.5	0.481481	0.511111	NA	NA	NA	NA	NA	NA	NA	NA	NA	NA	NA	NA	NA	NA	NA	NA	NA	NA	NA	NA	NA	NA	NA	NA	NA	NA
chrII_632896_G_A	0.417808	0.336207	0.41791	0.468468	0.295775	0.477612	0.433824	0.414062	0.543689	0.443396	0.395683	0.564815	0.42	0.370968	0.386667	0.464286	0.596899	0.434783	0.529412	0.413793	0.4375	0.394958	0.366906	0.428571	0.506667	0.396552	0.37037	0.428571	0.344633	0.42446	0.451613	0.446809	0.380165	0.496296	0.274194	0.461538	0.362319	0.454545	0.5	0.509804	0.537313	0.402597	0.221154	0.509259	NA	NA	NA	NA	NA	NA	NA	NA	NA	NA	NA	NA	0.38806	0.424242	0.530864	0.513158	0.481013	0.505618	0.744444	0.906667	NA	NA	NA	NA	NA	NA	0.463768	0.612903	0.73494	0.47619	0.472222	0.416667	0.493506	0.578125	0.525641	0.538462	NA	NA	NA	NA	NA	NA	NA	NA
chrII_632908_C_T	0.427586	0.351852	0.438462	0.436893	0.25	0.450704	NA	NA	NA	NA	0.428571	0.575221	0.393617	0.398305	0.4	0.482353	0.570248	0.429752	0.518519	0.433824	0.439252	0.396396	0.368421	0.437956	0.552632	0.384615	0.382353	0.428571	0.373563	0.431655	0.448276	0.428571	0.429825	0.503597	0.278689	0.460317	0.356643	0.465116	0.477477	0.485437	0.507692	0.384615	0.247525	0.455357	NA	NA	NA	NA	NA	NA	NA	NA	NA	NA	NA	NA	NA	NA	NA	NA	NA	NA	0.695652	0.921053	NA	NA	NA	NA	NA	NA	0.460526	0.568966	0.755814	0.467742	0.475	0.40625	0.480519	0.596774	0.492537	0.489796	NA	NA	NA	NA	NA	NA	NA	NA
chrII_632917_T_A	NA	NA	NA	NA	NA	NA	NA	NA	NA	NA	NA	NA	NA	NA	NA	NA	NA	NA	NA	NA	NA	NA	NA	NA	NA	NA	NA	NA	0.382857	0.414815	NA	NA	NA	NA	NA	NA	NA	NA	NA	NA	NA	NA	NA	NA	NA	NA	NA	NA	NA	NA	NA	NA	NA	NA	NA	NA	NA	NA	NA	NA	NA	NA	NA	NA	NA	NA	NA	NA	NA	NA	NA	NA	NA	NA	NA	NA	NA	NA	NA	NA	NA	NA	NA	NA	NA	NA	NA	NA
chrII_632938_G_A	0.440559	0.424779	0.440945	0.419643	0.253731	0.521739	NA	NA	NA	NA	0.465116	0.542857	0.428571	0.37069	0.356164	0.469136	0.561538	0.45082	0.524752	0.416	0.428571	0.485981	0.363636	0.438849	0.531646	0.403846	0.357664	0.428571	NA	NA	0.428571	0.375	0.447368	0.454545	0.304348	0.387097	0.387097	0.434783	0.414141	0.5	0.492308	0.379747	0.27619	0.446429	NA	NA	NA	NA	NA	NA	NA	NA	NA	NA	NA	NA	NA	NA	NA	NA	NA	NA	0.712766	NA	NA	NA	NA	NA	NA	NA	0.458333	0.44	0.738095	0.5	0.484848	0.411765	0.435294	0.523077	0.558824	0.482143	NA	NA	NA	NA	NA	NA	NA	NA
chrII_632980_G_A	0.472727	0.419048	0.481481	0.458333	0.27027	0.473684	NA	NA	NA	NA	0.432836	0.464646	0.472527	0.423423	0.407895	0.4875	0.503704	0.5	0.522124	0.358491	0.470588	0.456522	0.4	0.482014	0.548387	0.415584	0.360902	0.477273	NA	NA	0.448276	0.352941	0.396226	0.50365	0.333333	0.375	0.330508	0.428571	0.382022	0.54386	0.508475	0.459459	0.279661	0.427184	NA	NA	NA	NA	NA	NA	NA	NA	NA	NA	NA	NA	NA	NA	NA	NA	NA	NA	0.704545	NA	NA	NA	NA	NA	NA	NA	0.527778	0.52	0.726316	0.52381	0.485714	0.47619	0.44	0.55	0.542169	0.482759	NA	NA	NA	NA	NA	NA	NA	NA
chrII_633052_G_T	0.401961	0.357143	0.477876	0.490196	0.325	0.413333	NA	NA	NA	NA	0.503356	0.50495	0.523364	0.495327	0.384615	0.447059	0.486726	0.50495	0.578431	0.42	0.504505	0.4375	0.46087	0.459459	0.385714	0.471264	0.327731	0.383459	NA	NA	0.438596	0.457627	0.364407	0.571429	NA	NA	NA	NA	NA	NA	NA	NA	NA	NA	NA	NA	NA	NA	NA	NA	NA	NA	NA	NA	NA	NA	NA	NA	NA	NA	NA	NA	0.725	0.859375	NA	NA	NA	NA	NA	NA	0.522388	0.574074	0.634615	0.52459	0.459459	0.45	0.540984	0.732143	0.438202	0.5	NA	NA	NA	NA	NA	NA	NA	NA
chrII_633067_T_C	NA	NA	NA	NA	NA	NA	NA	NA	NA	NA	NA	NA	NA	NA	NA	NA	NA	NA	NA	NA	NA	NA	NA	NA	NA	NA	NA	NA	0.386076	0.338346	NA	NA	NA	NA	NA	NA	NA	NA	NA	NA	NA	NA	NA	NA	NA	NA	NA	NA	NA	NA	NA	NA	NA	NA	NA	NA	0.5	0.430556	0.52	0.565217	0.43617	0.45	NA	NA	NA	NA	NA	NA	NA	NA	NA	NA	NA	NA	NA	NA	NA	NA	NA	NA	NA	NA	NA	NA	NA	NA	NA	NA
chrII_633129_C_T	0.385827	0.350427	0.48062	0.471698	0.352273	0.52381	0.479339	0.390625	0.412281	0.504587	0.473684	0.567797	0.504854	0.464912	0.3625	0.5125	0.545455	0.487603	0.461538	0.542373	0.426087	0.396694	0.439024	0.427083	0.581081	0.474359	0.360294	0.401639	0.408537	0.389706	0.454545	0.490909	0.343137	0.513514	0.385714	0.461538	0.364286	0.481818	0.484211	0.376238	0.424658	0.545455	0.310345	0.486239	NA	NA	NA	NA	NA	NA	NA	NA	NA	NA	NA	NA	0.485714	0.575758	0.573529	0.5	0.431818	0.493333	0.621359	0.893333	NA	NA	NA	NA	NA	NA	0.552239	0.596154	0.655914	0.519231	0.487179	0.44	0.383333	0.635294	0.485714	0.447761	NA	NA	NA	NA	NA	NA	NA	NA
chrII_633130_C_G	NA	NA	NA	NA	NA	NA	NA	NA	NA	NA	NA	NA	NA	NA	NA	NA	NA	NA	NA	NA	NA	NA	NA	NA	NA	NA	NA	NA	NA	NA	NA	NA	NA	NA	0.382353	0.461538	0.382979	0.477064	0.484211	0.376238	0.416667	0.555556	0.318966	0.481481	NA	NA	NA	NA	NA	NA	NA	NA	NA	NA	NA	NA	NA	NA	NA	NA	NA	NA	NA	NA	NA	NA	NA	NA	NA	NA	NA	NA	NA	NA	NA	NA	NA	NA	NA	NA	NA	NA	NA	NA	NA	NA	NA	NA
chrII_633176_T_G	0.397059	0.324561	0.50365	0.513043	0.357143	0.460526	0.447368	0.36	0.490566	0.459677	0.433121	0.504	0.490196	0.477064	0.36	0.5	0.590551	0.518248	0.458647	0.488889	0.469565	0.383333	0.364964	0.376068	0.516129	0.481013	0.341085	0.41129	NA	NA	0.447761	0.462963	0.391667	0.48062	0.426471	0.405797	0.382353	0.424779	0.438095	0.394495	0.373333	0.548387	0.365854	0.460317	NA	NA	NA	NA	NA	NA	NA	NA	NA	NA	NA	NA	0.473684	0.492308	0.428571	0.486111	0.445783	0.493827	0.59	0.853933	NA	NA	NA	NA	NA	NA	0.454545	0.549296	0.607143	0.509804	0.5	0.434783	0.384615	0.674157	0.542857	0.477612	NA	NA	NA	NA	NA	NA	NA	NA
chrII_633214_T_C	NA	NA	NA	NA	NA	NA	NA	NA	NA	NA	NA	NA	NA	NA	NA	NA	NA	NA	NA	NA	NA	NA	NA	NA	NA	NA	NA	NA	0.317647	0.423077	NA	NA	NA	NA	NA	NA	NA	NA	NA	NA	NA	NA	NA	NA	NA	NA	NA	NA	NA	NA	NA	NA	NA	NA	NA	NA	NA	NA	NA	NA	NA	NA	NA	NA	NA	NA	NA	NA	NA	NA	NA	NA	NA	NA	NA	NA	NA	NA	NA	NA	NA	NA	NA	NA	NA	NA	NA	NA
chrII_633280_A_T	NA	NA	NA	NA	NA	NA	NA	NA	NA	NA	NA	NA	NA	NA	NA	NA	NA	NA	NA	NA	NA	NA	NA	NA	NA	NA	NA	NA	0.35	0.435374	NA	NA	NA	NA	NA	NA	NA	NA	NA	NA	NA	NA	NA	NA	NA	NA	NA	NA	NA	NA	NA	NA	NA	NA	NA	NA	NA	NA	NA	NA	NA	NA	NA	NA	NA	NA	NA	NA	NA	NA	NA	NA	NA	NA	NA	NA	NA	NA	NA	NA	NA	NA	NA	NA	NA	NA	NA	NA
chrII_633308_T_A	0.417323	0.338843	0.503937	0.485981	0.326316	0.43617	NA	NA	NA	NA	0.517007	0.504762	0.53211	0.5	0.383562	0.513514	0.495798	0.471545	0.495413	0.443548	0.395161	0.398601	0.325	0.442478	0.514286	0.459459	0.416	0.427586	NA	NA	0.396825	0.615385	0.387755	0.537736	NA	NA	NA	NA	NA	NA	NA	NA	NA	NA	NA	NA	NA	NA	NA	NA	NA	NA	NA	NA	NA	NA	NA	NA	NA	NA	NA	NA	0.754902	0.825	NA	NA	NA	NA	NA	NA	0.535211	0.525424	0.541176	0.571429	0.415584	0.454545	0.521127	0.576471	0.456522	0.415385	NA	NA	NA	NA	NA	NA	NA	NA
chrII_633318_T_C	0.436975	0.336134	0.471074	0.444444	0.314607	0.46	NA	NA	NA	NA	0.517986	0.462264	0.523364	0.460317	0.366197	0.493671	0.516393	0.46281	0.508475	0.443548	0.371212	0.395833	0.325203	0.419643	0.486111	0.434211	0.379845	0.413333	NA	NA	0.35	0.594203	0.384615	0.510204	0.428571	0.387755	0.315436	0.431034	0.340206	0.384615	0.442857	0.403509	0.330189	0.528302	NA	NA	NA	NA	NA	NA	NA	NA	NA	NA	NA	NA	NA	NA	NA	NA	NA	NA	0.706422	0.833333	NA	NA	NA	NA	NA	NA	0.507042	0.544118	0.512821	0.52381	0.376623	0.433333	0.493333	0.522222	0.425532	0.447761	NA	NA	NA	NA	NA	NA	NA	NA
chrII_633358_T_C	0.418182	0.349206	0.432	0.418367	0.316327	0.513043	0.384	0.387931	0.456	0.476562	0.507246	0.478261	0.539216	0.456693	0.376812	0.513514	0.492063	0.433962	0.52459	0.459677	0.364341	0.340426	0.353448	0.491803	0.446154	0.434211	0.338235	0.394161	0.441558	0.392	0.402985	0.6	0.389831	0.460784	0.448276	0.333333	0.340278	0.428571	0.326531	0.462264	0.439394	0.40678	0.392857	0.457944	NA	NA	NA	NA	NA	NA	NA	NA	NA	NA	NA	NA	0.434211	0.564103	0.449275	0.472222	0.546667	0.577465	0.695652	0.866667	NA	NA	NA	NA	NA	NA	0.40625	0.609375	0.506494	0.540541	0.430556	0.384615	0.433333	0.532609	0.5	0.619718	NA	NA	NA	NA	NA	NA	NA	NA
chrII_633402_G_C	0.410853	0.4	0.411348	0.490909	0.266055	0.568421	NA	NA	NA	NA	0.482759	0.495495	0.494949	0.378151	0.407895	0.529412	0.495798	0.461538	0.503759	0.441667	0.446281	0.362069	0.372727	0.471698	0.440476	0.365854	0.315789	0.43	NA	NA	0.357143	0.566667	0.38843	0.439655	0.388889	0.302326	0.366197	0.442478	0.403846	0.447154	0.466667	0.333333	0.344828	0.533333	NA	NA	NA	NA	NA	NA	NA	NA	NA	NA	NA	NA	NA	NA	NA	NA	NA	NA	0.669421	0.876289	NA	NA	NA	NA	NA	NA	0.349206	0.538462	0.493151	0.454545	0.368421	0.272727	0.40404	0.533333	0.47	0.565789	NA	NA	NA	NA	NA	NA	NA	NA
chrII_633402_G_T	NA	NA	NA	NA	NA	NA	0.413333	0.436893	0.434783	0.456311	NA	NA	NA	NA	NA	NA	NA	NA	NA	NA	NA	NA	NA	NA	NA	NA	NA	NA	0.401274	0.457143	NA	NA	NA	NA	NA	NA	NA	NA	NA	NA	NA	NA	NA	NA	NA	NA	NA	NA	NA	NA	NA	NA	NA	NA	NA	NA	0.5	0.557143	0.550725	0.438356	0.46988	0.520548	NA	NA	NA	NA	NA	NA	NA	NA	NA	NA	NA	NA	NA	NA	NA	NA	NA	NA	NA	NA	NA	NA	NA	NA	NA	NA
chrII_633409_G_A	0.416058	0.407407	0.410448	0.46729	0.266055	0.537634	0.414474	0.409524	0.444444	0.460784	0.486667	0.495726	0.49	0.344262	0.371795	0.521739	0.487395	0.438596	0.507463	0.44	0.483051	0.344828	0.369369	0.495726	0.414634	0.372093	0.308824	0.431373	0.378698	0.440367	0.378378	0.566667	0.394958	0.408696	0.425926	0.361702	0.345324	0.452991	0.407767	0.457364	0.4875	0.328358	0.327586	0.518868	NA	NA	NA	NA	NA	NA	NA	NA	NA	NA	NA	NA	0.4625	0.577465	0.550725	0.418919	0.465116	0.527778	0.686957	0.875	0.323944	0.409091	0.62069	0.4	0.763158	0.507692	0.363636	0.5	0.506667	0.477273	0.386667	0.294118	0.387097	0.566667	0.465347	0.547619	NA	NA	NA	NA	NA	NA	NA	NA
chrII_633444_G_C	NA	NA	NA	NA	NA	NA	NA	NA	NA	NA	NA	NA	NA	NA	NA	NA	NA	NA	NA	NA	NA	NA	NA	NA	NA	NA	NA	NA	0.333333	0.448529	NA	NA	NA	NA	NA	NA	NA	NA	NA	NA	NA	NA	NA	NA	NA	NA	NA	NA	NA	NA	NA	NA	NA	NA	NA	NA	NA	NA	NA	NA	NA	NA	NA	NA	NA	NA	NA	NA	NA	NA	NA	NA	NA	NA	NA	NA	NA	NA	NA	NA	NA	NA	NA	NA	NA	NA	NA	NA
chrII_633455_C_T	NA	NA	NA	NA	NA	NA	NA	NA	NA	NA	NA	NA	NA	NA	NA	NA	NA	NA	NA	NA	NA	NA	NA	NA	NA	NA	NA	NA	NA	NA	NA	NA	NA	NA	NA	NA	NA	NA	NA	NA	NA	NA	NA	NA	NA	NA	NA	NA	NA	NA	NA	NA	NA	NA	NA	NA	NA	NA	NA	NA	NA	NA	NA	NA	NA	NA	NA	NA	NA	NA	0.347222	0.483333	0.5	0.488889	0.377049	0.409091	0.471264	0.60241	0.459184	0.453488	NA	NA	NA	NA	NA	NA	NA	NA
chrII_633468_T_G	0.428571	0.395522	0.362963	0.495146	0.269231	0.486486	0.426573	0.403509	0.413223	0.478992	0.453901	0.470588	0.504673	0.408696	0.333333	0.494253	0.462185	0.465517	0.578125	0.415385	0.454545	0.432	0.42735	0.372727	0.441176	0.430233	0.357664	0.423077	0.357955	0.457143	0.402985	0.592593	0.393443	0.45614	0.357143	0.438596	0.300752	0.444444	0.461538	0.362903	0.493333	0.381579	0.305785	0.554348	NA	NA	NA	NA	NA	NA	NA	NA	NA	NA	NA	NA	0.417582	0.507246	0.616667	0.5	0.473684	0.479452	0.657143	0.864198	0.393443	0.490909	0.553571	0.415385	0.704225	0.538462	0.369863	0.508197	0.532468	0.509804	0.350877	0.428571	0.456522	0.62963	0.516129	0.482759	NA	NA	NA	NA	NA	NA	NA	NA
chrII_633572_G_A	NA	NA	NA	NA	NA	NA	NA	NA	NA	NA	NA	NA	NA	NA	NA	NA	NA	NA	NA	NA	NA	NA	NA	NA	NA	NA	NA	NA	NA	NA	NA	NA	NA	NA	NA	NA	NA	NA	NA	NA	NA	NA	NA	NA	NA	NA	NA	NA	NA	NA	NA	NA	NA	NA	NA	NA	0.493151	0.5625	0.485294	0.614458	0.492958	0.464286	NA	NA	NA	NA	NA	NA	NA	NA	NA	NA	NA	NA	NA	NA	NA	NA	NA	NA	NA	NA	NA	NA	NA	NA	NA	NA
chrII_633618_A_C	0.460938	0.336449	0.410256	0.413462	0.27907	0.448718	0.485507	0.425	0.496063	0.553571	0.516949	0.453846	0.545455	0.514286	0.411765	0.538462	0.483051	0.431818	0.435897	0.440678	0.40625	0.404959	0.418182	0.504065	0.5	0.439394	0.330882	0.441441	0.341615	0.432203	0.351852	0.632653	0.336449	0.471698	0.229167	0.583333	0.269565	0.452381	0.413793	0.380531	0.38961	0.5	0.304688	0.62037	NA	NA	NA	NA	NA	NA	NA	NA	NA	NA	NA	NA	0.477612	0.592593	0.471429	0.6	0.452055	0.450704	0.764706	0.824324	NA	NA	NA	NA	NA	NA	0.446154	0.482759	0.608696	0.523077	0.333333	0.591837	0.388889	0.513889	0.518519	0.477612	NA	NA	NA	NA	NA	NA	NA	NA
chrII_633801_A_G	NA	NA	NA	NA	NA	NA	NA	NA	NA	NA	0.522523	0.509091	NA	NA	NA	NA	NA	NA	NA	NA	NA	NA	NA	NA	NA	NA	NA	NA	NA	NA	NA	NA	NA	NA	NA	NA	NA	NA	NA	NA	NA	NA	NA	NA	NA	NA	NA	NA	NA	NA	NA	NA	NA	NA	NA	NA	NA	NA	NA	NA	NA	NA	NA	NA	NA	NA	NA	NA	NA	NA	NA	NA	NA	NA	NA	NA	NA	NA	NA	NA	NA	NA	NA	NA	NA	NA	NA	NA
chrII_633804_C_T	NA	NA	NA	NA	NA	NA	0.558559	0.393939	0.442105	0.515873	NA	NA	NA	NA	NA	NA	NA	NA	NA	NA	NA	NA	NA	NA	NA	NA	NA	NA	NA	NA	NA	NA	NA	NA	NA	NA	NA	NA	NA	NA	NA	NA	NA	NA	NA	NA	NA	NA	NA	NA	NA	NA	NA	NA	NA	NA	NA	NA	NA	NA	NA	NA	NA	NA	NA	NA	NA	NA	NA	NA	NA	NA	NA	NA	NA	NA	NA	NA	NA	NA	NA	NA	NA	NA	NA	NA	NA	NA
chrII_633855_T_C	0.491379	0.348214	0.427184	0.444444	0.268657	0.445946	0.539823	0.405405	0.484211	0.472	0.445378	0.464286	0.469388	0.49	0.448718	0.486111	0.468254	0.453704	0.561224	0.445378	0.485981	0.44898	0.469565	0.492188	0.566667	0.479167	0.366412	0.403509	NA	NA	0.4	0.491525	0.438095	0.471545	0.393443	0.484375	0.268116	0.556604	0.452632	0.475	0.528571	0.538462	0.365854	0.51087	NA	NA	NA	NA	NA	NA	NA	NA	NA	NA	NA	NA	0.55	0.606557	0.5	0.650794	0.468354	0.477612	0.677083	0.882353	NA	NA	NA	NA	NA	NA	0.473684	0.440678	0.719512	0.4375	0.395833	0.492308	0.478261	0.418182	0.521739	0.446809	NA	NA	NA	NA	NA	NA	NA	NA
chrII_633876_G_A	0.512605	0.378378	0.418182	0.447917	0.214286	0.447761	0.5	0.403509	0.578947	0.492063	0.422764	0.495726	0.457447	0.518868	0.407407	0.435897	0.492188	0.45614	0.514851	0.48	0.446281	0.414141	0.488189	0.492424	0.52459	0.518519	0.354839	0.462264	0.436364	0.42029	0.382353	0.508197	0.456311	0.484615	0.460317	0.454545	0.298611	0.516393	0.452632	0.480315	0.507042	0.527778	0.372263	0.585106	NA	NA	NA	NA	NA	NA	NA	NA	NA	NA	NA	NA	0.527778	0.54717	0.523077	0.646154	0.505882	0.507692	0.673913	0.875	NA	NA	NA	NA	NA	NA	0.48	0.389831	0.709302	0.435897	0.444444	0.521127	0.488372	0.418182	0.46	0.395349	NA	NA	NA	NA	NA	NA	NA	NA
chrII_633957_G_A	0.413793	0.422414	0.438017	0.516129	0.254545	0.456522	0.476636	0.390909	0.5	0.495798	0.470085	0.491803	0.466019	0.442748	0.366197	0.426471	0.534351	0.454545	0.474453	0.515152	0.456693	0.432624	0.446281	0.5	0.480769	0.454545	0.373984	0.394366	0.414013	0.451389	0.376812	0.537313	0.457627	0.49635	0.574074	0.439394	0.350649	0.470588	0.463918	0.507937	0.608108	0.60241	0.424242	0.484375	NA	NA	NA	NA	NA	NA	NA	NA	NA	NA	NA	NA	0.413793	0.493151	0.561644	0.666667	0.514851	0.5	0.716049	0.8	NA	NA	NA	NA	NA	NA	0.405405	0.5	0.694118	0.477273	0.4	0.507246	0.508772	0.409091	0.521739	0.361111	NA	NA	NA	NA	NA	NA	NA	NA
chrII_633960_C_T	0.409722	0.410714	0.439024	0.51087	0.254545	0.456522	0.509091	0.394495	0.485714	0.474138	0.474576	0.508065	0.466019	0.429688	0.366197	0.41791	0.534351	0.440678	0.474453	0.5	0.448	0.42446	0.45082	0.507692	0.490196	0.454545	0.368852	0.394366	0.412903	0.447552	0.394366	0.537313	0.457627	0.485075	0.54386	0.439394	0.348387	0.470588	0.463918	0.504065	0.608108	0.6	0.421053	0.492188	NA	NA	NA	NA	NA	NA	NA	NA	NA	NA	NA	NA	0.396552	0.493151	0.561644	0.648148	0.5	0.506024	0.7125	0.803279	NA	NA	NA	NA	NA	NA	0.405405	0.507246	0.693182	0.488636	0.4	0.507246	0.508772	0.422222	0.521739	0.361111	NA	NA	NA	NA	NA	NA	NA	NA
chrII_633991_T_C	0.362319	0.452991	0.456693	0.525253	0.211538	0.472727	NA	NA	NA	NA	NA	NA	NA	NA	NA	NA	NA	NA	NA	NA	NA	NA	NA	NA	NA	NA	NA	NA	NA	NA	NA	NA	NA	NA	NA	NA	NA	NA	NA	NA	NA	NA	NA	NA	NA	NA	NA	NA	NA	NA	NA	NA	NA	NA	NA	NA	NA	NA	NA	NA	NA	NA	NA	NA	NA	NA	NA	NA	NA	NA	NA	NA	NA	NA	NA	NA	NA	NA	NA	NA	NA	NA	NA	NA	NA	NA	NA	NA
chrII_634225_C_T	0.440789	0.415385	0.461538	0.583333	0.278481	0.609195	NA	NA	NA	NA	0.462687	0.466667	0.489796	0.4	0.445946	0.462687	0.542636	0.460317	0.560284	0.45	0.474074	0.414815	0.421687	0.517241	0.583333	0.510417	0.38255	0.354331	NA	NA	0.481013	0.472973	0.448052	0.395833	0.428571	0.540541	0.361842	0.422535	0.421875	0.398496	0.450549	0.44	0.358108	0.473214	NA	NA	NA	NA	NA	NA	NA	NA	NA	NA	NA	NA	NA	NA	NA	NA	NA	NA	0.744444	0.907895	0.478261	0.542857	0.352941	0.481481	0.760563	0.533333	0.517857	0.517647	0.575758	0.662338	0.438356	0.507692	0.506329	0.488636	0.590909	0.441558	NA	NA	NA	NA	NA	NA	NA	NA
chrII_634368_A_G	NA	NA	NA	NA	NA	NA	NA	NA	NA	NA	NA	NA	NA	NA	NA	NA	NA	NA	NA	NA	NA	NA	NA	NA	NA	NA	NA	NA	NA	NA	NA	NA	NA	NA	NA	NA	NA	NA	NA	NA	NA	NA	NA	NA	NA	NA	NA	NA	NA	NA	NA	NA	NA	NA	NA	NA	NA	NA	NA	NA	NA	NA	NA	NA	0.56338	0.507463	0.52	0.474359	0.771084	0.535714	NA	NA	NA	NA	NA	NA	NA	NA	NA	NA	NA	NA	NA	NA	NA	NA	NA	NA
chrII_634599_G_A	0.36747	0.4	0.390728	0.528302	0.328947	0.362319	NA	NA	NA	NA	0.464567	0.533784	0.460317	0.435065	0.514286	0.478873	0.383721	0.422414	0.556291	0.461538	0.42029	0.51049	0.441558	0.482014	0.416667	0.461538	0.36646	0.422535	NA	NA	0.4375	0.586667	0.372263	0.4	0.41791	0.452055	0.320611	0.458015	0.455285	0.453901	0.426966	0.532258	0.356164	0.522523	NA	NA	NA	NA	NA	NA	NA	NA	NA	NA	NA	NA	NA	NA	NA	NA	NA	NA	0.846154	0.930556	NA	NA	NA	NA	NA	NA	0.423529	0.493151	0.592593	0.467532	0.438356	0.47541	0.43038	0.492308	0.527778	0.491803	NA	NA	NA	NA	NA	NA	NA	NA
chrII_634806_A_G	NA	NA	NA	NA	NA	NA	NA	NA	NA	NA	NA	NA	NA	NA	NA	NA	NA	NA	NA	NA	NA	NA	NA	NA	NA	NA	NA	NA	NA	NA	NA	NA	NA	NA	NA	NA	NA	NA	NA	NA	NA	NA	NA	NA	0.5	0.481481	0.5	0.462687	0.352113	0.569444	0.457746	0.492537	0.472603	0.496	0.61039	0.5	NA	NA	NA	NA	NA	NA	NA	NA	NA	NA	NA	NA	NA	NA	NA	NA	NA	NA	NA	NA	NA	NA	NA	NA	NA	NA	NA	NA	NA	NA	NA	NA
chrII_634863_C_T	NA	NA	NA	NA	NA	NA	0.462585	0.347107	0.36	0.458599	NA	NA	NA	NA	NA	NA	NA	NA	NA	NA	NA	NA	NA	NA	NA	NA	NA	NA	NA	NA	NA	NA	NA	NA	NA	NA	NA	NA	NA	NA	NA	NA	NA	NA	NA	NA	NA	NA	NA	NA	NA	NA	NA	NA	NA	NA	0.476923	0.557143	0.54902	0.457143	0.458333	0.491228	NA	NA	NA	NA	NA	NA	NA	NA	NA	NA	NA	NA	NA	NA	NA	NA	NA	NA	NA	NA	NA	NA	NA	NA	NA	NA
chrII_635127_G_A	0.483444	0.487342	0.442177	0.569231	0.298969	0.434783	0.484076	0.353982	0.338983	0.529032	0.474026	0.503448	0.559633	0.410853	0.363636	0.407895	0.558442	0.537313	0.464789	0.443114	0.435374	0.42	0.48366	0.475309	0.447917	0.484211	0.376623	0.366906	0.388889	0.409091	0.434211	0.60274	0.435484	0.538462	0.361446	0.43038	0.3	0.455882	0.379845	0.387324	0.493151	0.506329	0.349315	0.503401	0.563636	0.43038	0.378641	0.534247	0.377778	0.432836	0.512987	0.48062	0.424242	0.580645	0.458333	0.55814	0.505376	0.439024	0.583333	0.560606	0.488095	0.5	0.744526	0.813953	0.39726	0.5	0.407407	0.38961	0.837838	0.558824	0.473684	0.506173	0.7375	0.5	0.430233	0.488889	0.461538	0.5	0.494253	0.532609	NA	NA	NA	NA	NA	NA	NA	NA
chrII_635445_A_G	0.460432	0.359375	0.436364	0.482143	0.343284	0.424658	NA	NA	NA	NA	0.559055	0.424	0.54	0.426357	0.375	0.494253	0.493056	0.51938	0.574074	0.475862	0.442953	0.417808	0.506849	0.551724	0.422222	0.393443	0.381295	0.402985	0.346667	0.428571	0.347826	0.458824	0.392857	0.488889	0.365079	0.5	0.335664	0.451613	0.536364	0.458015	0.52381	0.428571	0.366667	0.45045	NA	NA	NA	NA	NA	NA	NA	NA	NA	NA	NA	NA	NA	NA	NA	NA	NA	NA	NA	NA	NA	NA	NA	NA	NA	NA	0.582278	0.529412	0.556962	0.542373	0.228571	0.444444	0.463415	0.54878	0.575342	0.578947	NA	NA	NA	NA	NA	NA	NA	NA
chrII_635452_T_C	NA	NA	NA	NA	NA	NA	NA	NA	NA	NA	NA	NA	0.540541	0.443609	0.369863	0.511905	0.466258	0.518519	0.583333	0.459459	0.446541	0.392157	0.490446	0.523077	0.38	0.391304	0.357143	0.391608	NA	NA	NA	NA	NA	NA	NA	NA	NA	NA	NA	NA	NA	NA	NA	NA	NA	NA	NA	NA	NA	NA	NA	NA	NA	NA	NA	NA	NA	NA	NA	NA	NA	NA	NA	NA	NA	NA	NA	NA	NA	NA	NA	NA	NA	NA	NA	NA	NA	NA	NA	NA	NA	NA	NA	NA	NA	NA	NA	NA
chrII_635476_G_A	0.434211	0.388889	0.465517	0.536	0.304348	0.526316	NA	NA	NA	NA	NA	NA	NA	NA	NA	NA	NA	NA	NA	NA	NA	NA	NA	NA	NA	NA	NA	NA	NA	NA	0.367647	0.47191	NA	NA	NA	NA	NA	NA	NA	NA	NA	NA	NA	NA	NA	NA	NA	NA	NA	NA	NA	NA	NA	NA	NA	NA	NA	NA	NA	NA	NA	NA	NA	NA	NA	NA	NA	NA	NA	NA	0.54321	0.57971	0.613333	0.52381	0.291667	0.431373	0.5	0.519481	0.559524	0.584906	NA	NA	NA	NA	NA	NA	NA	NA
chrII_635478_C_T	0.437086	0.404762	0.452174	0.528455	0.304348	0.532468	NA	NA	NA	NA	0.520833	0.468085	0.536585	0.427536	0.351351	0.505747	0.439024	0.466165	0.584	0.464516	0.465409	0.433735	0.458599	0.550336	0.37037	0.31746	0.349315	0.38255	0.333333	0.427536	0.358209	0.5	0.386364	0.482759	0.377049	0.5	0.329032	0.485075	0.538462	0.415254	0.535714	0.381579	0.337748	0.522124	NA	NA	NA	NA	NA	NA	NA	NA	NA	NA	NA	NA	0.505051	0.44186	0.531646	0.510204	0.423077	0.583333	NA	NA	NA	NA	NA	NA	NA	NA	0.54321	0.585714	0.6	0.52381	0.305556	0.431373	0.5	0.513158	0.552941	0.584906	NA	NA	NA	NA	NA	NA	NA	NA
chrII_635577_G_T	NA	NA	NA	NA	NA	NA	0.5	0.414286	0.451613	0.48	NA	NA	NA	NA	NA	NA	NA	NA	NA	NA	NA	NA	NA	NA	NA	NA	NA	NA	NA	NA	NA	NA	NA	NA	NA	NA	NA	NA	NA	NA	NA	NA	NA	NA	0.515625	0.55	0.459184	0.616438	0.382716	0.545455	0.475862	0.459259	0.496503	0.555556	0.479167	0.5	0.476744	0.639175	0.569444	0.534483	0.402439	0.594937	0.72549	0.833333	NA	NA	NA	NA	NA	NA	NA	NA	NA	NA	NA	NA	NA	NA	NA	NA	NA	NA	NA	NA	NA	NA	NA	NA
chrII_635616_T_C	NA	NA	NA	NA	NA	NA	0.478992	0.381679	0.478632	0.460993	NA	NA	NA	NA	NA	NA	NA	NA	NA	NA	NA	NA	NA	NA	NA	NA	NA	NA	NA	NA	NA	NA	NA	NA	NA	NA	NA	NA	NA	NA	NA	NA	NA	NA	0.520548	0.486842	0.44186	0.590164	0.333333	0.549296	0.390244	0.463768	0.430769	0.52381	0.443299	0.506849	0.431579	0.658537	0.586667	0.542373	0.433735	0.571429	0.718447	0.773333	NA	NA	NA	NA	NA	NA	NA	NA	NA	NA	NA	NA	NA	NA	NA	NA	NA	NA	NA	NA	NA	NA	NA	NA
chrII_635668_T_C	NA	NA	NA	NA	NA	NA	NA	NA	NA	NA	NA	NA	NA	NA	NA	NA	NA	NA	NA	NA	NA	NA	NA	NA	NA	NA	NA	NA	0.299435	0.39823	NA	NA	NA	NA	NA	NA	NA	NA	NA	NA	NA	NA	NA	NA	NA	NA	NA	NA	NA	NA	NA	NA	NA	NA	NA	NA	NA	NA	NA	NA	NA	NA	NA	NA	NA	NA	NA	NA	NA	NA	NA	NA	NA	NA	NA	NA	NA	NA	NA	NA	NA	NA	NA	NA	NA	NA	NA	NA
chrII_635670_A_G	NA	NA	NA	NA	NA	NA	NA	NA	NA	NA	NA	NA	NA	NA	NA	NA	NA	NA	NA	NA	NA	NA	NA	NA	NA	NA	NA	NA	NA	NA	NA	NA	NA	NA	NA	NA	NA	NA	NA	NA	NA	NA	NA	NA	NA	NA	NA	NA	NA	NA	NA	NA	NA	NA	NA	NA	0.474359	0.589286	0.546875	0.569444	0.488636	0.565789	NA	NA	NA	NA	NA	NA	NA	NA	NA	NA	NA	NA	NA	NA	NA	NA	NA	NA	NA	NA	NA	NA	NA	NA	NA	NA
chrII_635682_G_A	NA	NA	NA	NA	NA	NA	NA	NA	NA	NA	NA	NA	NA	NA	NA	NA	NA	NA	NA	NA	NA	NA	NA	NA	NA	NA	NA	NA	NA	NA	NA	NA	NA	NA	NA	NA	NA	NA	NA	NA	NA	NA	NA	NA	NA	NA	NA	NA	NA	NA	NA	NA	NA	NA	NA	NA	0.528571	0.627451	0.564516	0.58209	0.482759	0.534247	NA	NA	NA	NA	NA	NA	NA	NA	NA	NA	NA	NA	NA	NA	NA	NA	NA	NA	NA	NA	NA	NA	NA	NA	NA	NA
chrII_635880_A_G	NA	NA	NA	NA	NA	NA	NA	NA	NA	NA	NA	NA	NA	NA	NA	NA	NA	NA	NA	NA	NA	NA	NA	NA	NA	NA	NA	NA	0.361963	0.4375	NA	NA	NA	NA	NA	NA	NA	NA	NA	NA	NA	NA	NA	NA	NA	NA	NA	NA	NA	NA	NA	NA	NA	NA	NA	NA	NA	NA	NA	NA	NA	NA	NA	NA	NA	NA	NA	NA	NA	NA	NA	NA	NA	NA	NA	NA	NA	NA	NA	NA	NA	NA	NA	NA	NA	NA	NA	NA
chrII_635928_C_A	0.446043	0.431193	0.445378	0.543478	0.215385	0.538462	NA	NA	NA	NA	0.403974	0.420561	0.48	0.396396	0.276316	0.528571	0.441667	0.393617	0.464	0.389706	0.396694	0.421053	0.470588	0.469231	0.512821	0.38806	0.353846	0.427481	NA	NA	0.532468	0.370968	0.456693	0.453237	0.48	0.506849	0.351515	0.488722	0.407407	0.4	0.540541	0.407407	0.315385	0.477876	NA	NA	NA	NA	NA	NA	NA	NA	NA	NA	NA	NA	NA	NA	NA	NA	NA	NA	NA	NA	NA	NA	NA	NA	NA	NA	0.540984	0.525424	0.675	0.556962	0.5	0.469697	0.486111	0.381579	0.454545	0.491803	NA	NA	NA	NA	NA	NA	NA	NA
chrII_635959_G_T	NA	NA	NA	NA	NA	NA	NA	NA	NA	NA	0.444444	0.447917	0.494737	0.413793	0.27027	0.492754	0.445378	0.478261	0.536	0.34375	0.409836	0.468085	0.413462	0.427481	0.506494	0.372881	0.371429	0.432836	NA	NA	0.520548	0.389831	0.427536	0.431818	0.4	0.469697	0.302158	0.43609	0.377358	0.4	0.506494	0.452055	0.333333	0.444444	NA	NA	NA	NA	NA	NA	NA	NA	NA	NA	NA	NA	NA	NA	NA	NA	NA	NA	NA	NA	NA	NA	NA	NA	NA	NA	0.583333	0.47541	0.607595	0.411111	0.464789	0.450704	0.5	0.4	0.359375	0.45	NA	NA	NA	NA	NA	NA	NA	NA
chrII_636057_C_T	NA	NA	NA	NA	NA	NA	NA	NA	NA	NA	NA	NA	NA	NA	NA	NA	NA	NA	NA	NA	NA	NA	NA	NA	NA	NA	NA	NA	NA	NA	NA	NA	NA	NA	NA	NA	NA	NA	NA	NA	NA	NA	NA	NA	NA	NA	NA	NA	NA	NA	NA	NA	NA	NA	NA	NA	NA	NA	NA	NA	NA	NA	0.727273	0.885714	NA	NA	NA	NA	NA	NA	NA	NA	NA	NA	NA	NA	NA	NA	NA	NA	NA	NA	NA	NA	NA	NA	NA	NA
chrII_636093_T_C	0.4	0.504	0.377953	0.424528	0.257143	0.5	NA	NA	NA	NA	NA	NA	NA	NA	NA	NA	0.479675	0.420561	0.441441	0.34127	0.438095	0.421875	0.388889	0.507042	0.441558	0.358491	0.316176	0.360902	NA	NA	NA	NA	NA	NA	NA	NA	NA	NA	NA	NA	NA	NA	NA	NA	NA	NA	NA	NA	NA	NA	NA	NA	NA	NA	NA	NA	NA	NA	NA	NA	NA	NA	NA	NA	NA	NA	NA	NA	NA	NA	NA	NA	NA	NA	NA	NA	NA	NA	NA	NA	NA	NA	NA	NA	NA	NA	NA	NA
chrII_636143_T_C	NA	NA	NA	NA	NA	NA	NA	NA	NA	NA	NA	NA	NA	NA	NA	NA	NA	NA	NA	NA	NA	NA	NA	NA	NA	NA	NA	NA	NA	NA	NA	NA	NA	NA	NA	NA	NA	NA	NA	NA	NA	NA	NA	NA	NA	NA	NA	NA	NA	NA	NA	NA	NA	NA	NA	NA	NA	NA	NA	NA	NA	NA	NA	NA	NA	NA	NA	NA	NA	NA	NA	NA	NA	NA	NA	NA	NA	NA	NA	NA	0.241379	0.533333	0.623188	0.575342	0.540541	0.460317	0.285714	0.431373
chrII_636168_C_T	0.470149	0.504274	0.471154	0.410714	0.253165	0.428571	0.528455	0.330435	0.478723	0.443396	0.454545	0.508621	0.494949	0.455357	0.342857	0.419753	0.440945	0.433333	0.509091	0.341085	0.380952	0.5	0.456	0.492308	0.303797	0.515625	0.383333	0.358333	NA	NA	0.375	0.438596	0.350877	0.432	0.393939	0.430769	0.37069	0.460317	0.423077	0.372093	0.458333	0.527027	0.316901	0.441441	NA	NA	NA	NA	NA	NA	NA	NA	NA	NA	NA	NA	NA	NA	NA	NA	NA	NA	NA	NA	NA	NA	NA	NA	NA	NA	0.428571	0.407407	0.627907	0.39726	0.383721	0.448718	0.493506	0.45	0.4625	0.611111	NA	NA	NA	NA	NA	NA	NA	NA
chrII_636267_C_T	0.470085	0.367925	0.412371	0.433628	0.297297	0.444444	0.59292	0.424779	0.465347	0.468254	0.407143	0.55	0.376344	0.525	0.288136	0.519481	0.5	0.536082	0.491071	0.445545	0.427083	0.452991	0.452991	0.514706	0.438596	0.532258	0.389831	0.447368	0.364286	0.428571	0.421875	0.5	0.533981	0.388889	0.366667	0.423729	0.302521	0.472727	0.521739	0.460317	0.464789	0.60241	0.252525	0.514286	NA	NA	NA	NA	NA	NA	NA	NA	NA	NA	NA	NA	0.460526	0.605634	0.506173	0.52	0.461538	0.575	NA	NA	0.576923	0.594937	0.477273	0.482143	0.732394	0.626667	0.603448	0.57377	0.6375	0.416667	0.368421	0.415584	0.477273	0.442308	0.472727	0.454545	NA	NA	NA	NA	NA	NA	NA	NA
chrII_636372_T_C	0.471698	0.37931	0.436364	0.458716	0.269841	0.390625	0.539823	0.435115	0.453488	0.456311	0.377049	0.52381	0.546392	0.465517	0.41791	0.4625	0.504132	0.449541	0.523077	0.397059	0.446281	0.5	0.468468	0.453782	0.408163	0.574074	0.383459	0.322835	0.380282	0.436364	0.389831	0.517857	0.389381	0.619048	0.313725	0.40625	0.361345	0.45082	0.45283	0.382609	0.416667	0.597403	0.440945	0.464286	NA	NA	NA	NA	NA	NA	NA	NA	NA	NA	NA	NA	0.433333	0.609375	0.51087	0.513158	0.493827	0.531646	NA	NA	0.52439	0.57	0.44186	0.447761	0.719512	0.532468	0.606557	0.583333	0.631579	0.431818	0.447059	0.414634	0.5	0.508772	0.409836	0.428571	NA	NA	NA	NA	NA	NA	NA	NA
chrII_636472_C_T	NA	NA	NA	NA	NA	NA	NA	NA	NA	NA	NA	NA	NA	NA	NA	NA	NA	NA	NA	NA	NA	NA	NA	NA	NA	NA	NA	NA	NA	NA	0.403226	0.54	NA	NA	NA	NA	NA	NA	NA	NA	NA	NA	NA	NA	NA	NA	NA	NA	NA	NA	NA	NA	NA	NA	NA	NA	NA	NA	NA	NA	NA	NA	NA	NA	NA	NA	NA	NA	NA	NA	NA	NA	NA	NA	NA	NA	NA	NA	NA	NA	NA	NA	NA	NA	NA	NA	NA	NA
chrII_636536_C_T	NA	NA	NA	NA	NA	NA	NA	NA	NA	NA	NA	NA	NA	NA	NA	NA	NA	NA	NA	NA	NA	NA	NA	NA	NA	NA	NA	NA	NA	NA	0.470588	0.553846	NA	NA	NA	NA	NA	NA	NA	NA	NA	NA	NA	NA	NA	NA	NA	NA	NA	NA	NA	NA	NA	NA	NA	NA	NA	NA	NA	NA	NA	NA	NA	NA	NA	NA	NA	NA	NA	NA	NA	NA	NA	NA	NA	NA	NA	NA	NA	NA	NA	NA	NA	NA	NA	NA	NA	NA
chrII_636537_A_G	0.472727	0.381356	0.5	0.529915	0.357143	0.586957	NA	NA	NA	NA	0.506849	0.587719	0.56	0.54955	0.426667	0.463415	0.454545	0.492308	0.521739	0.475	0.486726	0.512397	0.450382	0.460432	0.491525	0.529412	0.387597	0.376068	NA	NA	0.470588	0.553846	0.480769	0.508475	0.315789	0.492958	0.330769	0.523438	0.420561	0.435484	0.569892	0.48	0.417391	0.504425	NA	NA	NA	NA	NA	NA	NA	NA	NA	NA	NA	NA	NA	NA	NA	NA	NA	NA	NA	NA	NA	NA	NA	NA	NA	NA	0.548387	0.457627	0.708333	0.442105	0.428571	0.534091	0.4	0.515152	0.4	0.66129	NA	NA	NA	NA	NA	NA	NA	NA
chrII_636645_G_A	NA	NA	NA	NA	NA	NA	NA	NA	NA	NA	NA	NA	NA	NA	NA	NA	NA	NA	NA	NA	NA	NA	NA	NA	NA	NA	NA	NA	NA	NA	NA	NA	NA	NA	NA	NA	NA	NA	NA	NA	NA	NA	NA	NA	NA	NA	NA	NA	NA	NA	NA	NA	NA	NA	NA	NA	NA	NA	NA	NA	NA	NA	0.731183	0.904762	NA	NA	NA	NA	NA	NA	NA	NA	NA	NA	NA	NA	NA	NA	NA	NA	NA	NA	NA	NA	NA	NA	NA	NA
chrII_636702_T_C	NA	NA	NA	NA	NA	NA	NA	NA	NA	NA	NA	NA	NA	NA	NA	NA	NA	NA	NA	NA	NA	NA	NA	NA	NA	NA	NA	NA	NA	NA	NA	NA	NA	NA	NA	NA	NA	NA	NA	NA	NA	NA	NA	NA	NA	NA	NA	NA	NA	NA	NA	NA	NA	NA	NA	NA	NA	NA	NA	NA	NA	NA	NA	NA	0.532468	0.444444	0.527027	0.489583	0.710843	0.428571	NA	NA	NA	NA	NA	NA	NA	NA	NA	NA	NA	NA	NA	NA	NA	NA	NA	NA
chrII_636709_C_G	0.506944	0.447368	0.436508	0.474576	0.37931	0.590164	NA	NA	NA	NA	0.383562	0.496552	0.581197	0.392308	0.333333	0.511364	0.514493	0.480315	0.48062	0.384146	0.426667	0.381295	0.368098	0.487342	0.521739	0.532258	0.484472	0.366667	NA	NA	0.415584	0.478261	0.456	0.429448	0.479452	0.579545	0.306748	0.393103	0.459677	0.445255	0.580247	0.457831	0.275362	0.503401	NA	NA	NA	NA	NA	NA	NA	NA	NA	NA	NA	NA	NA	NA	NA	NA	NA	NA	NA	NA	NA	NA	NA	NA	NA	NA	0.458333	0.634921	0.666667	0.552239	0.558442	0.541667	0.483871	0.5125	0.531646	0.638889	NA	NA	NA	NA	NA	NA	NA	NA
chrII_636994_T_C	0.436508	0.455446	0.37963	0.620438	0.307692	0.555556	0.56	0.452991	0.518519	0.468254	0.450331	0.5	0.603448	0.462185	0.303371	0.482759	0.536232	0.5	0.451128	0.383562	0.514925	0.460317	0.369048	0.458647	0.409091	0.516667	0.369863	0.4	0.366279	0.538462	0.426829	0.521739	0.377049	0.446154	0.383562	0.541176	0.410072	0.476821	0.44898	0.393162	0.55	0.363636	0.335878	0.539062	NA	NA	NA	NA	NA	NA	NA	NA	NA	NA	NA	NA	0.333333	0.584615	0.611111	0.369048	0.518072	0.491071	NA	NA	0.356164	0.339623	0.533333	0.420455	0.776316	0.583333	0.530303	0.553571	0.5	0.514286	0.466667	0.59322	0.6	0.45614	0.596491	0.608696	NA	NA	NA	NA	NA	NA	NA	NA
chrII_637041_C_T	0.411765	0.45614	0.407407	0.544776	0.333333	0.447368	NA	NA	NA	NA	0.466216	0.504	0.587719	0.392308	0.320988	0.506173	NA	NA	NA	NA	NA	NA	NA	NA	NA	NA	NA	NA	NA	NA	NA	NA	NA	NA	0.384615	0.559524	0.348387	0.541985	0.4625	0.448	0.5375	0.457143	0.407407	0.462121	NA	NA	NA	NA	NA	NA	NA	NA	NA	NA	NA	NA	NA	NA	NA	NA	NA	NA	NA	NA	NA	NA	NA	NA	NA	NA	NA	NA	NA	NA	NA	NA	NA	NA	NA	NA	NA	NA	NA	NA	NA	NA	NA	NA
chrII_637063_T_A	0.412214	0.487179	0.404959	0.545455	0.388889	0.424658	NA	NA	NA	NA	0.457746	0.479675	0.572727	0.362963	0.349398	0.511364	0.528986	0.495868	0.484127	0.381944	0.455172	0.370968	0.418919	0.433566	0.464286	0.540984	0.330986	0.386905	NA	NA	0.493506	0.546875	0.447552	0.467532	0.394737	0.551724	0.368098	0.546875	0.439024	0.413793	0.555556	0.447761	0.363636	0.444444	NA	NA	NA	NA	NA	NA	NA	NA	NA	NA	NA	NA	NA	NA	NA	NA	NA	NA	NA	NA	NA	NA	NA	NA	NA	NA	0.523077	0.586207	0.4875	0.448718	0.454545	0.636364	0.606061	0.535714	0.532258	0.534483	NA	NA	NA	NA	NA	NA	NA	NA
chrII_637178_G_A	NA	NA	NA	NA	NA	NA	NA	NA	NA	NA	NA	NA	NA	NA	NA	NA	NA	NA	NA	NA	NA	NA	NA	NA	NA	NA	NA	NA	NA	NA	NA	NA	NA	NA	NA	NA	NA	NA	NA	NA	NA	NA	NA	NA	NA	NA	NA	NA	NA	NA	NA	NA	NA	NA	NA	NA	NA	NA	NA	NA	NA	NA	NA	NA	0.561644	0.526316	0.597561	0.364865	0.793478	0.586667	NA	NA	NA	NA	NA	NA	NA	NA	NA	NA	NA	NA	NA	NA	NA	NA	NA	NA
chrII_637229_T_C	NA	NA	NA	NA	NA	NA	NA	NA	NA	NA	NA	NA	NA	NA	NA	NA	NA	NA	NA	NA	NA	NA	NA	NA	NA	NA	NA	NA	NA	NA	NA	NA	NA	NA	0.45	0.506173	0.307692	0.503817	0.4375	0.387931	0.547945	0.486111	0.266129	0.473684	NA	NA	NA	NA	NA	NA	NA	NA	NA	NA	NA	NA	NA	NA	NA	NA	NA	NA	NA	NA	NA	NA	NA	NA	NA	NA	NA	NA	NA	NA	NA	NA	NA	NA	NA	NA	NA	NA	NA	NA	NA	NA	NA	NA
chrII_637264_T_C	0.460432	0.390244	0.388889	0.495495	0.305556	0.596774	NA	NA	NA	NA	0.466216	0.511628	0.489583	0.485294	0.424658	0.5	0.456522	0.524752	0.560345	0.4375	0.458333	0.428571	0.431034	0.348214	0.433735	0.45614	0.38843	0.317568	NA	NA	NA	NA	0.417391	0.460938	0.457627	0.48	0.278195	0.504065	0.477778	0.469027	0.519481	0.480519	0.297297	0.511811	NA	NA	NA	NA	NA	NA	NA	NA	NA	NA	NA	NA	NA	NA	NA	NA	NA	NA	NA	NA	NA	NA	NA	NA	NA	NA	0.557377	0.52	0.581081	0.4	0.40625	0.5	0.41791	0.467532	0.483333	0.57377	NA	NA	NA	NA	NA	NA	NA	NA
chrII_637366_T_C	0.31746	0.442478	0.405941	0.484127	0.328767	0.617021	NA	NA	NA	NA	0.43609	0.528986	0.4375	0.37594	0.375	0.47619	0.516779	0.38843	0.537037	0.464286	0.428571	0.40708	0.382353	0.405405	0.466667	0.482353	0.381579	0.387597	NA	NA	0.534483	0.567568	0.384615	0.437037	0.322581	0.460317	0.377622	0.514019	0.394495	0.409091	0.473684	0.41791	0.295082	0.5	NA	NA	NA	NA	NA	NA	NA	NA	NA	NA	NA	NA	NA	NA	NA	NA	NA	NA	NA	NA	NA	NA	NA	NA	NA	NA	0.457627	0.405797	0.655738	0.491228	0.389831	0.464286	0.4625	0.538462	0.463768	0.515152	NA	NA	NA	NA	NA	NA	NA	NA
chrII_637414_T_C	NA	NA	NA	NA	NA	NA	0.428571	0.376923	0.392523	0.503876	NA	NA	NA	NA	NA	NA	NA	NA	NA	NA	NA	NA	NA	NA	NA	NA	NA	NA	NA	NA	NA	NA	NA	NA	NA	NA	NA	NA	NA	NA	NA	NA	NA	NA	NA	NA	NA	NA	NA	NA	NA	NA	NA	NA	NA	NA	NA	NA	NA	NA	NA	NA	NA	NA	0.57971	0.457831	0.560976	0.4125	0.75	0.481928	NA	NA	NA	NA	NA	NA	NA	NA	NA	NA	NA	NA	NA	NA	NA	NA	NA	NA
chrII_637422_C_T	NA	NA	NA	NA	NA	NA	NA	NA	NA	NA	NA	NA	NA	NA	NA	NA	NA	NA	NA	NA	NA	NA	NA	NA	NA	NA	NA	NA	NA	NA	NA	NA	NA	NA	NA	NA	NA	NA	NA	NA	NA	NA	NA	NA	0.419355	0.467742	0.435484	0.45614	0.388889	0.459016	0.384615	0.5	0.387387	0.539216	0.520548	0.585106	NA	NA	NA	NA	NA	NA	NA	NA	NA	NA	NA	NA	NA	NA	NA	NA	NA	NA	NA	NA	NA	NA	NA	NA	NA	NA	NA	NA	NA	NA	NA	NA
chrII_637447_A_G	0.385135	0.418605	0.433824	0.460938	0.383562	0.552941	NA	NA	NA	NA	NA	NA	NA	NA	NA	NA	NA	NA	NA	NA	NA	NA	NA	NA	NA	NA	NA	NA	NA	NA	NA	NA	NA	NA	NA	NA	NA	NA	NA	NA	NA	NA	NA	NA	NA	NA	NA	NA	NA	NA	NA	NA	NA	NA	NA	NA	NA	NA	NA	NA	NA	NA	NA	NA	NA	NA	NA	NA	NA	NA	NA	NA	NA	NA	NA	NA	NA	NA	NA	NA	NA	NA	NA	NA	NA	NA	NA	NA
chrII_637594_T_C	NA	NA	NA	NA	NA	NA	NA	NA	NA	NA	NA	NA	NA	NA	NA	NA	NA	NA	NA	NA	NA	NA	NA	NA	NA	NA	NA	NA	0.40884	0.391566	NA	NA	NA	NA	NA	NA	NA	NA	NA	NA	NA	NA	NA	NA	NA	NA	NA	NA	NA	NA	NA	NA	NA	NA	NA	NA	NA	NA	NA	NA	NA	NA	NA	NA	NA	NA	NA	NA	NA	NA	NA	NA	NA	NA	NA	NA	NA	NA	NA	NA	NA	NA	NA	NA	NA	NA	NA	NA
chrII_637624_C_T	NA	NA	NA	NA	NA	NA	0.492754	0.452381	0.466019	0.450382	NA	NA	NA	NA	NA	NA	NA	NA	NA	NA	NA	NA	NA	NA	NA	NA	NA	NA	0.402367	0.409396	NA	NA	NA	NA	NA	NA	NA	NA	NA	NA	NA	NA	NA	NA	NA	NA	NA	NA	NA	NA	NA	NA	NA	NA	NA	NA	0.413333	0.483871	0.5	0.531915	0.461538	0.483516	NA	NA	0.5	0.590909	0.556962	0.476744	0.793103	0.486111	NA	NA	NA	NA	NA	NA	NA	NA	NA	NA	NA	NA	NA	NA	NA	NA	NA	NA
chrII_637651_C_G	0.393443	0.438095	0.429825	0.491667	0.4125	0.527027	NA	NA	NA	NA	0.4	0.5	0.495495	0.417323	0.393939	0.5625	0.431655	0.407407	0.535088	0.490323	0.43662	0.4	0.473333	0.434426	0.460674	0.4	0.438356	0.386667	NA	NA	0.491228	0.383333	0.333333	0.422535	0.360656	0.438356	0.301282	0.427481	0.536	0.533333	0.482353	0.474359	0.378788	0.504425	0.514286	0.577465	0.516854	0.4375	0.430108	0.534483	0.390071	0.477064	0.458716	0.537634	0.485149	0.492063	NA	NA	NA	NA	NA	NA	NA	NA	NA	NA	NA	NA	NA	NA	0.492537	0.423529	0.546667	0.529412	0.434783	0.571429	0.424658	0.55814	0.520548	0.602564	NA	NA	NA	NA	NA	NA	NA	NA
chrII_637785_T_C	0.385246	0.45	0.492958	0.473684	0.358025	0.636364	NA	NA	NA	NA	0.490683	0.508772	0.522727	0.443038	0.483333	0.457627	0.494444	0.513699	0.44586	0.42069	0.477707	0.439024	0.4	0.356688	0.466667	0.318841	0.398649	0.371795	NA	NA	0.438356	0.5	0.345324	0.447205	0.408451	0.487179	0.316092	0.404412	0.470588	0.453846	0.48913	0.442105	0.435115	0.483607	NA	NA	NA	NA	NA	NA	NA	NA	NA	NA	NA	NA	NA	NA	NA	NA	NA	NA	NA	NA	NA	NA	NA	NA	NA	NA	0.488372	0.4	0.621951	0.421053	0.324675	0.486111	0.352113	0.480519	0.5	0.617284	NA	NA	NA	NA	NA	NA	NA	NA
chrII_637795_C_A	0.347458	0.438017	0.496552	0.495495	0.349398	0.61039	NA	NA	NA	NA	0.473684	0.482456	0.518072	0.435897	0.451613	0.492063	0.488636	0.536232	0.463087	0.402878	0.469799	0.441667	0.396104	0.384615	0.5	0.273973	0.405594	0.374194	NA	NA	0.449275	0.484375	0.328244	0.462025	0.447761	0.518987	0.335329	0.386364	0.444444	0.459677	0.494737	0.452632	0.429688	0.478632	NA	NA	NA	NA	NA	NA	NA	NA	NA	NA	NA	NA	NA	NA	NA	NA	NA	NA	NA	NA	NA	NA	NA	NA	NA	NA	0.52439	0.385714	0.641975	0.403509	0.341772	0.486111	0.388889	0.423077	0.542169	0.592105	NA	NA	NA	NA	NA	NA	NA	NA
chrII_637861_G_A	NA	NA	NA	NA	NA	NA	0.422819	0.426357	0.508065	0.398649	NA	NA	NA	NA	NA	NA	NA	NA	NA	NA	NA	NA	NA	NA	NA	NA	NA	NA	0.392045	0.421769	NA	NA	NA	NA	NA	NA	NA	NA	NA	NA	NA	NA	NA	NA	NA	NA	NA	NA	NA	NA	NA	NA	NA	NA	NA	NA	0.428571	0.428571	0.549296	0.516129	0.5375	0.530864	NA	NA	0.569444	0.384615	0.588235	0.392857	0.771429	0.527027	NA	NA	NA	NA	NA	NA	NA	NA	NA	NA	NA	NA	NA	NA	NA	NA	NA	NA
chrII_637928_T_G	0.38843	0.418803	0.479675	0.473282	0.373494	0.585106	NA	NA	NA	NA	0.460606	0.531532	0.504762	0.354331	0.402439	0.493151	0.47651	0.495652	0.441558	0.443662	0.463087	0.540984	0.511111	0.384	0.515464	0.471429	0.428571	0.308824	NA	NA	0.422535	0.60274	0.40146	0.48227	0.432432	0.411111	0.269663	0.468085	0.504132	0.391304	0.493827	0.432099	0.342657	0.512821	NA	NA	NA	NA	NA	NA	NA	NA	NA	NA	NA	NA	NA	NA	NA	NA	NA	NA	NA	NA	NA	NA	NA	NA	NA	NA	0.584615	0.494118	0.68932	0.457143	0.492958	0.573529	0.507042	0.506329	0.402299	0.58209	NA	NA	NA	NA	NA	NA	NA	NA
chrII_637987_G_A	NA	NA	NA	NA	NA	NA	NA	NA	NA	NA	NA	NA	NA	NA	NA	NA	NA	NA	NA	NA	NA	NA	NA	NA	NA	NA	NA	NA	0.367647	0.539474	NA	NA	NA	NA	NA	NA	NA	NA	NA	NA	NA	NA	NA	NA	NA	NA	NA	NA	NA	NA	NA	NA	NA	NA	NA	NA	0.354839	0.578125	0.536232	0.460317	0.428571	0.483516	NA	NA	NA	NA	NA	NA	NA	NA	NA	NA	NA	NA	NA	NA	NA	NA	NA	NA	NA	NA	NA	NA	NA	NA	NA	NA
chrII_637990_C_T	0.409449	0.480392	0.423077	0.504348	0.291139	0.55	NA	NA	NA	NA	0.521429	0.583333	0.514019	0.411215	0.419753	0.493976	0.51634	0.430894	0.535714	0.454545	0.495935	0.387931	0.393443	0.378788	0.506024	0.413333	0.300752	0.387097	NA	NA	0.463768	0.587302	0.371901	0.431818	0.512195	0.457831	0.310345	0.463235	0.482143	0.42735	0.473684	0.455696	0.371901	0.5	NA	NA	NA	NA	NA	NA	NA	NA	NA	NA	NA	NA	NA	NA	NA	NA	NA	NA	NA	NA	NA	NA	NA	NA	NA	NA	0.507463	0.483871	0.685714	0.470588	0.444444	0.596774	0.375	0.493976	0.369863	0.539683	NA	NA	NA	NA	NA	NA	NA	NA
chrII_638002_A_G	NA	NA	NA	NA	NA	NA	NA	NA	NA	NA	NA	NA	NA	NA	NA	NA	NA	NA	NA	NA	NA	NA	NA	NA	NA	NA	NA	NA	NA	NA	NA	NA	NA	NA	NA	NA	NA	NA	NA	NA	NA	NA	NA	NA	NA	NA	NA	NA	NA	NA	NA	NA	NA	NA	NA	NA	0.338235	0.606557	0.60274	0.459016	0.473684	0.4875	NA	NA	NA	NA	NA	NA	NA	NA	NA	NA	NA	NA	NA	NA	NA	NA	NA	NA	NA	NA	NA	NA	NA	NA	NA	NA
chrII_638086_A_G	0.385321	0.389474	0.504505	0.446429	0.342857	0.512821	0.477876	0.435115	0.504425	0.492754	0.421687	0.532258	0.505155	0.47482	0.391892	0.534247	0.544118	0.537037	0.447154	0.401786	0.417391	0.434426	0.364964	0.436508	0.470588	0.306452	0.373984	0.411765	0.398693	0.443609	0.367089	0.6	0.415385	0.5	0.474359	0.481481	0.330357	0.53211	0.458716	0.392	0.447368	0.392405	0.28	0.473684	NA	NA	NA	NA	NA	NA	NA	NA	NA	NA	NA	NA	0.545455	0.52459	0.666667	0.45614	0.440476	0.470588	0.655556	0.896552	0.384615	0.551724	0.609375	0.462687	0.7875	0.597403	0.560606	0.483333	0.632184	0.464286	0.485294	0.680851	0.528302	0.415385	0.485714	0.607143	NA	NA	NA	NA	NA	NA	NA	NA
chrII_638092_G_T	NA	NA	NA	NA	NA	NA	NA	NA	NA	NA	NA	NA	NA	NA	NA	NA	NA	NA	NA	NA	NA	NA	NA	NA	NA	NA	NA	NA	0.416667	0.474074	NA	NA	NA	NA	NA	NA	NA	NA	NA	NA	NA	NA	NA	NA	NA	NA	NA	NA	NA	NA	NA	NA	NA	NA	NA	NA	NA	NA	NA	NA	NA	NA	NA	NA	NA	NA	NA	NA	NA	NA	NA	NA	NA	NA	NA	NA	NA	NA	NA	NA	NA	NA	NA	NA	NA	NA	NA	NA
chrII_638094_G_T	NA	NA	NA	NA	NA	NA	NA	NA	NA	NA	NA	NA	NA	NA	NA	NA	NA	NA	NA	NA	NA	NA	NA	NA	NA	NA	NA	NA	NA	NA	NA	NA	NA	NA	NA	NA	NA	NA	NA	NA	NA	NA	NA	NA	NA	NA	NA	NA	NA	NA	NA	NA	NA	NA	NA	NA	NA	NA	NA	NA	NA	NA	NA	NA	NA	NA	NA	NA	NA	NA	NA	NA	NA	NA	NA	NA	NA	NA	NA	NA	0.4375	0.534483	0.555556	0.475	0.611111	0.462687	0.24	0.592105
chrII_638354_C_A	NA	NA	NA	NA	NA	NA	NA	NA	NA	NA	NA	NA	NA	NA	NA	NA	NA	NA	NA	NA	NA	NA	NA	NA	NA	NA	NA	NA	0.358209	0.43662	NA	NA	NA	NA	NA	NA	NA	NA	NA	NA	NA	NA	NA	NA	NA	NA	NA	NA	NA	NA	NA	NA	NA	NA	NA	NA	NA	NA	NA	NA	NA	NA	NA	NA	NA	NA	NA	NA	NA	NA	NA	NA	NA	NA	NA	NA	NA	NA	NA	NA	NA	NA	NA	NA	NA	NA	NA	NA
chrII_638491_A_G	NA	NA	NA	NA	NA	NA	NA	NA	NA	NA	NA	NA	NA	NA	NA	NA	NA	NA	NA	NA	NA	NA	NA	NA	NA	NA	NA	NA	0.356725	0.493056	NA	NA	NA	NA	NA	NA	NA	NA	NA	NA	NA	NA	NA	NA	NA	NA	NA	NA	NA	NA	NA	NA	NA	NA	NA	NA	0.555556	0.528571	0.505618	0.516129	0.37	0.612903	NA	NA	NA	NA	NA	NA	NA	NA	NA	NA	NA	NA	NA	NA	NA	NA	NA	NA	NA	NA	NA	NA	NA	NA	NA	NA
chrII_638530_G_A	NA	NA	NA	NA	NA	NA	0.465517	0.42029	0.46789	0.410256	NA	NA	NA	NA	NA	NA	NA	NA	NA	NA	NA	NA	NA	NA	NA	NA	NA	NA	NA	NA	NA	NA	NA	NA	NA	NA	NA	NA	NA	NA	NA	NA	NA	NA	NA	NA	NA	NA	NA	NA	NA	NA	NA	NA	NA	NA	NA	NA	NA	NA	NA	NA	0.627907	0.863636	0.527027	0.52439	0.517241	0.329412	0.767442	0.430108	NA	NA	NA	NA	NA	NA	NA	NA	NA	NA	NA	NA	NA	NA	NA	NA	NA	NA
chrII_638637_A_G	NA	NA	NA	NA	NA	NA	NA	NA	NA	NA	NA	NA	NA	NA	NA	NA	NA	NA	NA	NA	NA	NA	NA	NA	NA	NA	NA	NA	NA	NA	0.413333	0.45283	NA	NA	0.306122	0.606557	0.290598	0.463158	0.5	0.448276	NA	NA	NA	NA	NA	NA	NA	NA	NA	NA	NA	NA	NA	NA	NA	NA	NA	NA	NA	NA	NA	NA	NA	NA	NA	NA	NA	NA	NA	NA	NA	NA	NA	NA	NA	NA	NA	NA	NA	NA	NA	NA	NA	NA	NA	NA	NA	NA
chrII_638644_T_A	NA	NA	NA	NA	NA	NA	NA	NA	NA	NA	NA	NA	NA	NA	NA	NA	NA	NA	NA	NA	NA	NA	NA	NA	NA	NA	NA	NA	NA	NA	NA	NA	NA	NA	NA	NA	NA	NA	NA	NA	NA	NA	NA	NA	NA	NA	NA	NA	NA	NA	NA	NA	NA	NA	NA	NA	NA	NA	NA	NA	NA	NA	0.8	0.831169	NA	NA	NA	NA	NA	NA	NA	NA	NA	NA	NA	NA	NA	NA	NA	NA	NA	NA	NA	NA	NA	NA	NA	NA
chrII_638716_A_G	0.42735	0.391667	0.411765	0.520408	0.280899	0.537634	0.504274	0.4	0.438776	0.433735	0.489583	0.519084	0.504762	0.460317	0.417582	0.592105	0.504132	0.361905	0.530435	0.409524	0.425532	0.447154	0.517241	0.43	0.443299	0.46988	0.324561	0.355072	0.401408	0.492857	0.460526	0.491525	0.473282	0.470085	0.25	0.68254	0.265306	0.488	0.454545	0.477477	0.542169	0.588235	0.317073	0.588235	NA	NA	NA	NA	NA	NA	NA	NA	NA	NA	NA	NA	0.515152	0.505747	0.541667	0.444444	0.367347	0.578947	0.707317	0.858974	0.418919	0.485714	0.540541	0.457143	0.77381	0.469388	0.557377	0.419355	0.60274	0.433735	0.492958	0.438356	0.52	0.47619	0.505376	0.602941	NA	NA	NA	NA	NA	NA	NA	NA
chrII_638879_A_G	NA	NA	NA	NA	NA	NA	NA	NA	NA	NA	NA	NA	NA	NA	NA	NA	NA	NA	NA	NA	NA	NA	NA	NA	NA	NA	NA	NA	NA	NA	NA	NA	NA	NA	NA	NA	NA	NA	NA	NA	NA	NA	NA	NA	NA	NA	NA	NA	NA	NA	NA	NA	NA	NA	NA	NA	NA	NA	NA	NA	NA	NA	NA	NA	NA	NA	NA	NA	NA	NA	NA	NA	NA	NA	NA	NA	NA	NA	NA	NA	0.302326	0.425532	0.534483	0.469697	0.603175	0.462687	0.347222	0.464789
chrII_639043_G_A	NA	NA	NA	NA	NA	NA	NA	NA	NA	NA	NA	NA	NA	NA	NA	NA	NA	NA	NA	NA	NA	NA	NA	NA	NA	NA	NA	NA	NA	NA	NA	NA	NA	NA	NA	NA	NA	NA	NA	NA	NA	NA	NA	NA	NA	NA	NA	NA	NA	NA	NA	NA	NA	NA	NA	NA	0.389474	0.46875	0.603448	0.483871	0.513158	0.520833	NA	NA	NA	NA	NA	NA	NA	NA	NA	NA	NA	NA	NA	NA	NA	NA	NA	NA	NA	NA	NA	NA	NA	NA	NA	NA
chrII_639220_C_G	0.41129	0.395161	0.365854	0.519685	0.223881	0.484375	NA	NA	NA	NA	0.428571	0.429752	0.542553	0.445378	0.393939	0.491803	0.466667	0.469697	0.537313	0.440945	0.445378	0.543689	0.478873	0.547445	0.554054	0.547945	0.335766	0.385965	NA	NA	0.393939	0.539474	0.456	0.507143	0.508475	0.507692	0.3125	0.364865	0.447154	0.351562	0.474359	0.527778	0.398496	0.504274	NA	NA	NA	NA	NA	NA	NA	NA	NA	NA	NA	NA	NA	NA	NA	NA	NA	NA	NA	NA	NA	NA	NA	NA	NA	NA	0.484375	0.5	0.673469	0.428571	0.45098	0.466667	0.481013	0.616667	0.5	0.493506	NA	NA	NA	NA	NA	NA	NA	NA
chrII_639238_A_G	NA	NA	NA	NA	NA	NA	0.487342	0.408333	0.474138	0.422764	NA	NA	NA	NA	NA	NA	NA	NA	NA	NA	NA	NA	NA	NA	NA	NA	NA	NA	0.395062	0.421488	NA	NA	NA	NA	NA	NA	NA	NA	NA	NA	NA	NA	NA	NA	0.481481	0.491228	0.539326	0.391892	0.438776	0.565789	0.478261	0.475	0.438017	0.468254	0.481013	0.483871	NA	NA	NA	NA	NA	NA	0.5	0.828125	0.586207	0.5	0.432836	0.465753	0.753623	0.450704	NA	NA	NA	NA	NA	NA	NA	NA	NA	NA	NA	NA	NA	NA	NA	NA	NA	NA
chrII_639337_C_T	0.413793	0.448276	0.475524	0.587156	0.371429	0.571429	NA	NA	NA	NA	0.415493	0.455285	0.549451	0.442748	0.442623	0.482143	0.569444	0.48855	0.52	0.423358	0.44898	0.360656	0.429577	0.409396	0.5	0.552239	0.38806	0.409449	NA	NA	0.412698	0.493151	0.471074	0.507463	0.464286	0.486842	0.264	0.439716	0.471698	0.411765	0.514706	0.538462	0.368421	0.522124	NA	NA	NA	NA	NA	NA	NA	NA	NA	NA	NA	NA	NA	NA	NA	NA	NA	NA	NA	NA	NA	NA	NA	NA	NA	NA	0.436364	0.484375	0.528302	0.534884	0.440678	0.361111	0.478873	0.592105	0.433333	0.537037	NA	NA	NA	NA	NA	NA	NA	NA
chrII_639364_A_G	NA	NA	NA	NA	NA	NA	0.480769	0.345794	0.468254	0.383929	NA	NA	NA	NA	NA	NA	NA	NA	NA	NA	NA	NA	NA	NA	NA	NA	NA	NA	NA	NA	NA	NA	NA	NA	NA	NA	NA	NA	NA	NA	NA	NA	NA	NA	NA	NA	NA	NA	NA	NA	NA	NA	NA	NA	NA	NA	NA	NA	NA	NA	NA	NA	NA	NA	NA	NA	NA	NA	NA	NA	NA	NA	NA	NA	NA	NA	NA	NA	NA	NA	NA	NA	NA	NA	NA	NA	NA	NA
chrII_639427_A_G	0.484615	0.518868	0.462069	0.406015	0.2875	0.486486	NA	NA	NA	NA	0.470588	0.427481	0.53125	0.496124	0.322581	0.467742	0.475524	0.439716	0.472	0.439394	0.355932	0.416667	0.433333	0.540146	0.571429	0.473684	0.427536	0.371622	NA	NA	0.344828	0.55	0.402878	0.47973	0.346154	0.535714	0.288732	0.483221	0.519608	0.380952	0.513889	0.5	0.421875	0.462121	NA	NA	NA	NA	NA	NA	NA	NA	NA	NA	NA	NA	NA	NA	NA	NA	NA	NA	NA	NA	NA	NA	NA	NA	NA	NA	0.434211	0.473684	0.568627	0.621622	0.5	0.44	0.417722	0.594937	0.46	0.556962	NA	NA	NA	NA	NA	NA	NA	NA
chrII_639544_A_T	NA	NA	NA	NA	NA	NA	0.493056	0.451327	0.516667	0.434426	NA	NA	NA	NA	NA	NA	NA	NA	NA	NA	NA	NA	NA	NA	NA	NA	NA	NA	NA	NA	NA	NA	NA	NA	NA	NA	NA	NA	NA	NA	NA	NA	NA	NA	NA	NA	NA	NA	NA	NA	NA	NA	NA	NA	NA	NA	NA	NA	NA	NA	NA	NA	0.559524	0.809524	0.568966	0.488372	0.488889	0.5	0.641509	0.550725	NA	NA	NA	NA	NA	NA	NA	NA	NA	NA	NA	NA	NA	NA	NA	NA	NA	NA
chrII_639700_C_T	0.350365	0.454545	0.461039	0.442029	0.308642	0.462366	0.440559	0.406015	0.478261	0.496403	0.429412	0.410853	0.525424	0.473684	0.515152	0.428571	0.56875	0.41129	0.460317	0.544218	0.379032	0.39726	0.366906	0.444444	0.43956	0.481013	0.345588	0.434109	0.39548	0.506944	0.405797	0.521127	0.345455	0.463087	0.368421	0.531646	0.356688	0.503401	0.525862	0.414013	0.545455	0.472222	0.335714	0.460938	0.46875	0.555556	0.525424	0.438356	0.390476	0.62069	0.449612	0.422535	0.434483	0.481481	0.477273	0.458333	0.461538	0.418919	0.442623	0.493506	0.43956	0.5625	0.719512	0.726027	0.452055	0.459459	0.338983	0.551724	0.75	0.589041	0.3875	0.47619	0.6	0.528302	0.39759	0.456522	0.386667	0.378788	0.516484	0.506494	NA	NA	NA	NA	NA	NA	NA	NA
chrII_639745_G_A	0.383117	0.451923	0.447205	0.441379	0.289157	0.420561	0.44898	0.432432	0.503937	0.454545	0.459302	0.407692	0.540984	0.444444	0.492537	0.410256	0.51634	0.407895	0.511811	0.509804	0.349206	0.328	0.37013	0.410959	0.4375	0.59375	0.312977	0.409091	NA	NA	0.402597	0.441176	0.40458	0.525974	0.375	0.527778	0.405405	0.541096	0.482143	0.456522	0.566265	0.542857	0.29771	0.458333	0.40625	0.506329	0.54955	0.445946	0.352941	0.590909	0.443478	0.417266	0.442953	0.470085	0.463415	0.51	NA	NA	NA	NA	NA	NA	0.684211	0.72	0.561644	0.410256	0.388889	0.587302	0.7625	0.577465	0.432836	0.493976	0.605634	0.5	0.395062	0.418605	0.441176	0.413333	0.46	0.486111	NA	NA	NA	NA	NA	NA	NA	NA
chrII_639793_G_A	0.381579	0.401575	0.445205	0.448819	0.3	0.397959	0.413534	0.44697	0.46281	0.458333	0.478261	0.496241	0.533898	0.440945	0.476923	0.413793	0.507812	0.426573	0.496	0.418919	0.4	0.370079	0.371429	0.427536	0.4875	0.615385	0.358621	0.327586	0.333333	0.523077	0.425	0.519481	0.440299	0.48366	0.375	0.507692	0.397163	0.553191	0.421053	0.5	0.506024	0.472222	0.3	0.5	0.464286	0.42029	0.560748	0.53012	0.402174	0.446154	0.376	0.433824	0.509804	0.458716	0.421687	0.569892	0.421053	0.478873	0.424242	0.507042	0.444444	0.573034	0.635514	0.819672	0.532468	0.45098	0.350877	0.507692	0.766234	0.628205	0.477612	0.558824	0.591549	0.466667	0.426966	0.416667	0.475	0.481013	0.468085	0.455882	NA	NA	NA	NA	NA	NA	NA	NA
chrII_639808_G_A	NA	NA	NA	NA	NA	NA	NA	NA	NA	NA	NA	NA	NA	NA	NA	NA	NA	NA	NA	NA	NA	NA	NA	NA	NA	NA	NA	NA	0.307692	0.492063	NA	NA	NA	NA	NA	NA	NA	NA	NA	NA	NA	NA	NA	NA	NA	NA	NA	NA	NA	NA	NA	NA	NA	NA	NA	NA	NA	NA	NA	NA	NA	NA	NA	NA	NA	NA	NA	NA	NA	NA	NA	NA	NA	NA	NA	NA	NA	NA	NA	NA	NA	NA	NA	NA	NA	NA	NA	NA
chrII_639832_G_A	0.335526	0.404959	0.417323	0.423729	0.321429	0.455556	0.391667	0.404412	0.443396	0.485294	0.396104	0.529915	0.524752	0.388889	0.525424	0.428571	0.525	0.439655	0.481203	0.373134	0.480769	0.344	0.367925	0.407692	0.455556	0.534247	0.363636	0.330435	0.340909	0.45614	0.373333	0.545455	0.45045	0.408451	0.394366	0.546667	0.386667	0.527559	0.390805	0.470085	0.505495	0.441558	0.330357	0.463636	0.470588	0.396552	0.52	0.533333	0.414634	0.396552	0.336	0.451613	0.445255	0.47619	0.418605	0.546512	NA	NA	NA	NA	NA	NA	0.688679	0.880597	0.587302	0.480769	0.473684	0.491228	0.757143	0.637681	0.459459	0.55	0.607143	0.483871	0.493671	0.377778	0.558824	0.471429	0.482759	0.535714	NA	NA	NA	NA	NA	NA	NA	NA
chrII_639988_G_A	NA	NA	NA	NA	NA	NA	NA	NA	NA	NA	NA	NA	NA	NA	NA	NA	NA	NA	NA	NA	NA	NA	NA	NA	NA	NA	NA	NA	0.370787	0.403226	NA	NA	NA	NA	NA	NA	NA	NA	NA	NA	NA	NA	NA	NA	NA	NA	NA	NA	NA	NA	NA	NA	NA	NA	NA	NA	NA	NA	NA	NA	NA	NA	NA	NA	NA	NA	NA	NA	NA	NA	NA	NA	NA	NA	NA	NA	NA	NA	NA	NA	NA	NA	NA	NA	NA	NA	NA	NA
chrII_640000_C_A	NA	NA	NA	NA	NA	NA	NA	NA	NA	NA	NA	NA	NA	NA	NA	NA	NA	NA	NA	NA	NA	NA	NA	NA	NA	NA	NA	NA	0.347305	0.416667	NA	NA	NA	NA	NA	NA	NA	NA	NA	NA	NA	NA	NA	NA	NA	NA	NA	NA	NA	NA	NA	NA	NA	NA	NA	NA	NA	NA	NA	NA	NA	NA	NA	NA	NA	NA	NA	NA	NA	NA	NA	NA	NA	NA	NA	NA	NA	NA	NA	NA	NA	NA	NA	NA	NA	NA	NA	NA
chrII_640141_A_G	NA	NA	NA	NA	NA	NA	NA	NA	NA	NA	NA	NA	NA	NA	NA	NA	NA	NA	NA	NA	NA	NA	NA	NA	NA	NA	NA	NA	NA	NA	0.375	0.580247	NA	NA	0.380952	0.522388	0.372263	0.492647	0.410714	0.394495	NA	NA	NA	NA	NA	NA	NA	NA	NA	NA	NA	NA	NA	NA	NA	NA	NA	NA	NA	NA	NA	NA	NA	NA	NA	NA	NA	NA	NA	NA	NA	NA	NA	NA	NA	NA	NA	NA	NA	NA	NA	NA	NA	NA	NA	NA	NA	NA
chrII_640150_T_C	NA	NA	NA	NA	NA	NA	NA	NA	NA	NA	NA	NA	NA	NA	NA	NA	NA	NA	NA	NA	NA	NA	NA	NA	NA	NA	NA	NA	0.36747	0.50365	NA	NA	NA	NA	NA	NA	NA	NA	NA	NA	NA	NA	NA	NA	NA	NA	NA	NA	NA	NA	NA	NA	NA	NA	NA	NA	NA	NA	NA	NA	NA	NA	NA	NA	NA	NA	NA	NA	NA	NA	NA	NA	NA	NA	NA	NA	NA	NA	NA	NA	NA	NA	NA	NA	NA	NA	NA	NA
chrII_640153_G_A	NA	NA	NA	NA	NA	NA	NA	NA	NA	NA	NA	NA	NA	NA	NA	NA	NA	NA	NA	NA	NA	NA	NA	NA	NA	NA	NA	NA	NA	NA	NA	NA	NA	NA	NA	NA	NA	NA	NA	NA	NA	NA	NA	NA	NA	NA	NA	NA	NA	NA	NA	NA	NA	NA	NA	NA	0.371795	0.569892	0.54878	0.413793	0.372093	0.418367	0.686957	0.863636	0.422535	0.385714	0.583333	0.447059	0.833333	0.469136	NA	NA	NA	NA	NA	NA	NA	NA	NA	NA	NA	NA	NA	NA	NA	NA	NA	NA
chrII_640273_A_G	NA	NA	NA	NA	NA	NA	NA	NA	NA	NA	NA	NA	NA	NA	NA	NA	NA	NA	NA	NA	NA	NA	NA	NA	NA	NA	NA	NA	NA	NA	NA	NA	NA	NA	NA	NA	NA	NA	NA	NA	NA	NA	NA	NA	0.28	0.471429	0.506173	0.533333	0.470588	0.578125	0.412903	0.448276	0.429688	0.514493	0.494118	0.513158	NA	NA	NA	NA	NA	NA	NA	NA	NA	NA	NA	NA	NA	NA	NA	NA	NA	NA	NA	NA	NA	NA	NA	NA	NA	NA	NA	NA	NA	NA	NA	NA
chrII_640627_G_A	NA	NA	NA	NA	NA	NA	NA	NA	NA	NA	NA	NA	NA	NA	NA	NA	NA	NA	NA	NA	NA	NA	NA	NA	NA	NA	NA	NA	0.354037	0.432258	NA	NA	NA	NA	NA	NA	NA	NA	NA	NA	NA	NA	NA	NA	NA	NA	NA	NA	NA	NA	NA	NA	NA	NA	NA	NA	NA	NA	NA	NA	NA	NA	NA	NA	NA	NA	NA	NA	NA	NA	NA	NA	NA	NA	NA	NA	NA	NA	NA	NA	NA	NA	NA	NA	NA	NA	NA	NA
chrII_640834_T_C	0.422222	0.452381	0.424	0.527273	0.291139	0.442623	NA	NA	NA	NA	0.442478	0.423358	0.5	0.410853	0.383562	0.446154	0.493151	0.466019	0.533333	0.490385	0.373984	0.445946	0.47619	0.430769	0.380282	0.612903	0.366197	0.423729	NA	NA	0.425	0.590164	0.439655	0.43609	0.338983	0.597222	0.270677	0.51145	0.423913	0.535433	0.459459	0.586957	0.362903	0.464	0.469388	0.539683	0.376812	0.432836	0.397959	0.465517	0.367521	0.373913	0.409449	0.529915	0.455696	0.492958	NA	NA	NA	NA	NA	NA	NA	NA	NA	NA	NA	NA	NA	NA	0.462963	0.491525	0.691358	0.728814	0.578125	0.488372	0.39759	0.530864	0.55102	0.5	NA	NA	NA	NA	NA	NA	NA	NA
chrII_641071_T_G	0.52349	0.436508	0.47973	0.457364	0.345455	0.613636	0.459854	0.432203	0.454545	0.449612	0.503497	0.462963	0.612245	0.421875	0.378788	0.473684	0.45679	0.576923	0.579832	0.530435	0.354331	0.42623	0.402685	0.432836	0.428571	0.52459	0.356589	0.433333	0.368421	0.445312	0.438356	0.565789	0.36	0.488722	0.426471	0.564516	0.318841	0.409449	0.430108	0.487603	0.4875	0.419753	0.362069	0.507692	0.538462	0.714286	0.395062	0.47619	0.393939	0.47541	0.390977	0.422018	0.463415	0.428571	0.542373	0.52	0.462687	0.578947	0.56338	0.465116	0.529412	0.528571	0.788235	0.793103	0.46875	0.552239	0.556962	0.236111	0.752809	0.520548	0.45098	0.590909	0.588235	0.52459	0.409639	0.565217	0.477612	0.47541	0.538462	0.591837	0.314286	0.53125	0.447059	0.514706	0.663158	0.4	0.164179	0.425926
chrII_641219_C_T	NA	NA	NA	NA	NA	NA	NA	NA	NA	NA	NA	NA	NA	NA	NA	NA	NA	NA	NA	NA	NA	NA	NA	NA	NA	NA	NA	NA	NA	NA	NA	NA	NA	NA	NA	NA	NA	NA	NA	NA	NA	NA	NA	NA	NA	NA	NA	NA	NA	NA	NA	NA	NA	NA	NA	NA	NA	NA	NA	NA	NA	NA	NA	NA	NA	NA	NA	NA	NA	NA	0.465753	0.564516	0.608696	0.523077	0.373333	0.604396	0.488636	0.507937	0.508772	0.645833	NA	NA	NA	NA	NA	NA	NA	NA
chrII_641230_C_A	NA	NA	NA	NA	NA	NA	NA	NA	NA	NA	NA	NA	NA	NA	NA	NA	NA	NA	NA	NA	NA	NA	NA	NA	NA	NA	NA	NA	0.383648	0.484127	NA	NA	NA	NA	NA	NA	NA	NA	NA	NA	NA	NA	NA	NA	NA	NA	NA	NA	NA	NA	NA	NA	NA	NA	NA	NA	NA	NA	NA	NA	NA	NA	NA	NA	NA	NA	NA	NA	NA	NA	NA	NA	NA	NA	NA	NA	NA	NA	NA	NA	NA	NA	NA	NA	NA	NA	NA	NA
chrII_641239_A_G	NA	NA	NA	NA	NA	NA	0.484848	0.414414	0.418919	0.438356	NA	NA	NA	NA	NA	NA	NA	NA	NA	NA	NA	NA	NA	NA	NA	NA	NA	NA	NA	NA	NA	NA	NA	NA	NA	NA	NA	NA	NA	NA	NA	NA	NA	NA	NA	NA	NA	NA	NA	NA	NA	NA	NA	NA	NA	NA	NA	NA	NA	NA	NA	NA	NA	NA	NA	NA	NA	NA	NA	NA	NA	NA	NA	NA	NA	NA	NA	NA	NA	NA	NA	NA	NA	NA	NA	NA	NA	NA
chrII_641289_A_G	NA	NA	NA	NA	NA	NA	NA	NA	NA	NA	NA	NA	NA	NA	NA	NA	NA	NA	NA	NA	NA	NA	NA	NA	NA	NA	NA	NA	0.345588	0.4375	NA	NA	NA	NA	NA	NA	NA	NA	NA	NA	NA	NA	NA	NA	NA	NA	NA	NA	NA	NA	NA	NA	NA	NA	NA	NA	NA	NA	NA	NA	NA	NA	NA	NA	NA	NA	NA	NA	NA	NA	NA	NA	NA	NA	NA	NA	NA	NA	NA	NA	NA	NA	NA	NA	NA	NA	NA	NA
chrII_641302_C_T	0.397351	0.380531	0.451128	0.489362	0.324675	0.464789	0.401575	0.344538	0.424528	0.466165	0.434109	0.425743	0.53012	0.491525	0.397059	0.474576	0.479167	0.496124	0.475806	0.417266	0.387387	0.4	0.44	0.470085	0.319444	0.534247	0.346154	0.432203	0.348387	0.466667	0.373494	0.605634	0.348624	0.470588	0.309859	0.491228	0.350746	0.425197	0.411765	0.385965	0.482353	0.477612	0.278689	0.484375	NA	NA	NA	NA	NA	NA	NA	NA	NA	NA	NA	NA	0.419355	0.471429	0.661972	0.628571	0.457944	0.551724	NA	NA	0.37037	0.455696	0.486111	0.542857	0.76	0.538462	0.48	0.561644	0.622951	0.492308	0.445946	0.602564	0.414286	0.447368	0.446429	0.465116	NA	NA	NA	NA	NA	NA	NA	NA
chrII_641368_T_C	NA	NA	NA	NA	NA	NA	NA	NA	NA	NA	NA	NA	NA	NA	NA	NA	NA	NA	NA	NA	NA	NA	NA	NA	NA	NA	NA	NA	0.307692	0.479167	NA	NA	NA	NA	NA	NA	NA	NA	NA	NA	NA	NA	NA	NA	NA	NA	NA	NA	NA	NA	NA	NA	NA	NA	NA	NA	NA	NA	NA	NA	NA	NA	NA	NA	NA	NA	NA	NA	NA	NA	NA	NA	NA	NA	NA	NA	NA	NA	NA	NA	NA	NA	NA	NA	NA	NA	NA	NA
chrII_641433_A_G	0.337748	0.327434	0.443662	0.444444	0.315789	0.693333	0.480916	0.478632	0.504202	0.447154	0.456376	0.481203	0.509804	0.43662	0.426471	0.478873	0.412121	0.47482	0.61157	0.426573	0.45082	0.426357	0.409091	0.495935	0.430556	0.448276	0.324786	0.372263	0.318182	0.456954	0.316456	0.5625	0.443609	0.412214	0.4	0.433333	0.302158	0.452381	0.428571	0.372727	0.413333	0.545455	0.29078	0.453782	NA	NA	NA	NA	NA	NA	NA	NA	NA	NA	NA	NA	0.506494	0.4875	0.554054	0.521127	0.505495	0.488636	NA	NA	0.43662	0.439394	0.559322	0.537313	0.758065	0.481013	0.452055	0.538462	0.638889	0.428571	0.555556	0.571429	0.5	0.531646	0.463768	0.592593	NA	NA	NA	NA	NA	NA	NA	NA
chrII_641437_T_A	NA	NA	NA	NA	NA	NA	NA	NA	NA	NA	NA	NA	NA	NA	NA	NA	NA	NA	NA	NA	NA	NA	NA	NA	NA	NA	NA	NA	NA	NA	NA	NA	NA	NA	NA	NA	NA	NA	NA	NA	NA	NA	NA	NA	0.418182	0.517241	0.397849	0.523077	0.364865	0.454545	0.325397	0.550459	0.491228	0.522523	0.441558	0.486486	NA	NA	NA	NA	NA	NA	NA	NA	NA	NA	NA	NA	NA	NA	NA	NA	NA	NA	NA	NA	NA	NA	NA	NA	NA	NA	NA	NA	NA	NA	NA	NA
chrII_641467_A_G	0.398649	0.341667	0.446043	0.458333	0.222222	0.64557	0.481481	0.426357	0.518182	0.486486	0.465839	0.449612	0.527778	0.447552	0.459459	0.471429	0.479042	0.454545	0.620968	0.493243	0.453125	0.440299	0.410072	0.45045	0.440476	0.490196	0.325758	0.422222	0.386905	0.478873	0.341176	0.509091	0.416667	0.413793	0.393443	0.481481	0.338462	0.412214	0.485981	0.410526	0.407895	0.5	0.310078	0.423729	NA	NA	NA	NA	NA	NA	NA	NA	NA	NA	NA	NA	0.532468	0.434783	0.521739	0.538462	0.444444	0.540541	NA	NA	0.40678	0.377358	0.5	0.516129	0.789474	0.527027	0.514286	0.545455	0.681818	0.45614	0.53125	0.612245	0.534884	0.547945	0.478873	0.561404	NA	NA	NA	NA	NA	NA	NA	NA
chrII_641486_G_A	NA	NA	NA	NA	NA	NA	NA	NA	NA	NA	NA	NA	NA	NA	NA	NA	NA	NA	NA	NA	NA	NA	NA	NA	NA	NA	NA	NA	NA	NA	NA	NA	NA	NA	NA	NA	NA	NA	NA	NA	NA	NA	NA	NA	NA	NA	NA	NA	NA	NA	NA	NA	NA	NA	NA	NA	0.459459	0.384615	0.555556	0.588235	0.46988	0.555556	NA	NA	NA	NA	NA	NA	NA	NA	NA	NA	NA	NA	NA	NA	NA	NA	NA	NA	NA	NA	NA	NA	NA	NA	NA	NA
chrII_641605_C_T	NA	NA	NA	NA	NA	NA	NA	NA	NA	NA	NA	NA	NA	NA	NA	NA	NA	NA	NA	NA	NA	NA	NA	NA	NA	NA	NA	NA	NA	NA	NA	NA	NA	NA	NA	NA	NA	NA	NA	NA	NA	NA	NA	NA	NA	NA	NA	NA	NA	NA	NA	NA	NA	NA	NA	NA	NA	NA	NA	NA	NA	NA	NA	NA	0.5	0.415094	0.450704	0.506849	0.736111	0.555556	NA	NA	NA	NA	NA	NA	NA	NA	NA	NA	NA	NA	NA	NA	NA	NA	NA	NA
chrII_641842_C_T	0.397163	0.371429	0.43662	0.415842	0.355263	0.605634	NA	NA	NA	NA	0.484277	0.5	0.524194	0.378788	0.390244	0.453488	0.507042	0.46875	0.458333	0.461538	0.418033	0.458015	0.518797	0.474074	0.483516	0.57377	0.373016	0.428571	NA	NA	0.449275	0.6375	0.48062	0.531034	0.493333	0.5	0.303797	0.506494	0.442308	0.470085	0.442105	0.376812	0.338462	0.470588	0.481481	0.492537	0.494505	0.518519	0.39	0.641509	0.37	0.431818	0.448	0.51145	0.571429	0.530303	NA	NA	NA	NA	NA	NA	NA	NA	NA	NA	NA	NA	NA	NA	0.574713	0.542857	0.615385	0.43662	0.450704	0.521739	0.521739	0.527027	0.547945	0.454545	NA	NA	NA	NA	NA	NA	NA	NA
chrII_641890_C_T	NA	NA	NA	NA	NA	NA	NA	NA	NA	NA	NA	NA	NA	NA	NA	NA	NA	NA	NA	NA	NA	NA	NA	NA	NA	NA	NA	NA	NA	NA	NA	NA	NA	NA	NA	NA	NA	NA	NA	NA	0.430108	0.390625	0.367188	0.561983	NA	NA	NA	NA	NA	NA	NA	NA	NA	NA	NA	NA	NA	NA	NA	NA	NA	NA	NA	NA	NA	NA	NA	NA	NA	NA	NA	NA	NA	NA	NA	NA	NA	NA	NA	NA	NA	NA	NA	NA	NA	NA	NA	NA
chrII_641914_A_G	NA	NA	NA	NA	NA	NA	NA	NA	NA	NA	NA	NA	NA	NA	NA	NA	NA	NA	NA	NA	NA	NA	NA	NA	NA	NA	NA	NA	0.338462	0.389706	NA	NA	NA	NA	NA	NA	NA	NA	NA	NA	NA	NA	NA	NA	NA	NA	NA	NA	NA	NA	NA	NA	NA	NA	NA	NA	NA	NA	NA	NA	NA	NA	NA	NA	NA	NA	NA	NA	NA	NA	NA	NA	NA	NA	NA	NA	NA	NA	NA	NA	NA	NA	NA	NA	NA	NA	NA	NA
chrII_641924_G_C	NA	NA	NA	NA	NA	NA	NA	NA	NA	NA	NA	NA	NA	NA	NA	NA	NA	NA	NA	NA	NA	NA	NA	NA	NA	NA	NA	NA	NA	NA	NA	NA	NA	NA	NA	NA	NA	NA	NA	NA	NA	NA	NA	NA	0.516667	0.47619	0.479167	0.5	0.387097	0.513889	0.369748	0.424242	0.416	0.491525	0.528736	0.636364	NA	NA	NA	NA	NA	NA	NA	NA	NA	NA	NA	NA	NA	NA	NA	NA	NA	NA	NA	NA	NA	NA	NA	NA	NA	NA	NA	NA	NA	NA	NA	NA
chrII_642049_C_T	0.38764	0.465116	0.44	0.5	0.239437	0.622222	NA	NA	NA	NA	0.536232	0.45045	0.47619	0.433071	0.413043	0.474576	0.545455	0.5	0.528986	0.463415	0.382353	0.455782	0.496454	0.440299	0.505618	0.567901	0.319672	0.388889	NA	NA	0.454545	0.65625	0.455782	0.435897	0.462687	0.483871	0.367742	0.552	0.410853	0.467626	0.337079	0.428571	0.37931	0.560811	0.393939	0.45679	0.471264	0.514286	0.386364	0.428571	0.38961	0.477124	0.385827	0.473684	0.6	0.584615	NA	NA	NA	NA	NA	NA	NA	NA	NA	NA	NA	NA	NA	NA	0.488889	0.55	0.666667	0.459459	0.463768	0.461538	0.494624	0.514286	0.54878	0.615385	NA	NA	NA	NA	NA	NA	NA	NA
chrII_642094_T_C	NA	NA	NA	NA	NA	NA	0.522727	0.421875	0.377358	0.5	NA	NA	NA	NA	NA	NA	NA	NA	NA	NA	NA	NA	NA	NA	NA	NA	NA	NA	NA	NA	NA	NA	NA	NA	NA	NA	NA	NA	NA	NA	NA	NA	NA	NA	NA	NA	NA	NA	NA	NA	NA	NA	NA	NA	NA	NA	NA	NA	NA	NA	NA	NA	NA	NA	NA	NA	NA	NA	NA	NA	NA	NA	NA	NA	NA	NA	NA	NA	NA	NA	NA	NA	NA	NA	NA	NA	NA	NA
chrII_642165_A_T	NA	NA	NA	NA	NA	NA	NA	NA	NA	NA	NA	NA	NA	NA	NA	NA	NA	NA	NA	NA	NA	NA	NA	NA	NA	NA	NA	NA	0.364198	0.446154	NA	NA	NA	NA	NA	NA	NA	NA	NA	NA	NA	NA	NA	NA	NA	NA	NA	NA	NA	NA	NA	NA	NA	NA	NA	NA	NA	NA	NA	NA	NA	NA	NA	NA	NA	NA	NA	NA	NA	NA	NA	NA	NA	NA	NA	NA	NA	NA	NA	NA	NA	NA	NA	NA	NA	NA	NA	NA
chrII_642255_T_C	NA	NA	NA	NA	NA	NA	NA	NA	NA	NA	NA	NA	NA	NA	NA	NA	NA	NA	NA	NA	NA	NA	NA	NA	NA	NA	NA	NA	NA	NA	NA	NA	NA	NA	NA	NA	NA	NA	NA	NA	NA	NA	NA	NA	NA	NA	NA	NA	NA	NA	NA	NA	NA	NA	NA	NA	NA	NA	NA	NA	NA	NA	NA	NA	NA	NA	NA	NA	NA	NA	0.585106	0.505263	0.69863	0.506667	0.444444	0.455556	0.4375	0.454545	0.582418	0.542857	NA	NA	NA	NA	NA	NA	NA	NA
chrII_642256_T_C	NA	NA	NA	NA	NA	NA	NA	NA	NA	NA	NA	NA	NA	NA	NA	NA	NA	NA	NA	NA	NA	NA	NA	NA	NA	NA	NA	NA	NA	NA	NA	NA	0.4	0.492308	NA	NA	NA	NA	NA	NA	NA	NA	NA	NA	NA	NA	NA	NA	NA	NA	NA	NA	NA	NA	NA	NA	NA	NA	NA	NA	NA	NA	NA	NA	NA	NA	NA	NA	NA	NA	NA	NA	NA	NA	NA	NA	NA	NA	NA	NA	NA	NA	NA	NA	NA	NA	NA	NA
chrII_642355_T_C	NA	NA	NA	NA	NA	NA	NA	NA	NA	NA	NA	NA	NA	NA	NA	NA	NA	NA	NA	NA	NA	NA	NA	NA	NA	NA	NA	NA	0.352201	0.435484	NA	NA	NA	NA	NA	NA	NA	NA	NA	NA	NA	NA	NA	NA	NA	NA	NA	NA	NA	NA	NA	NA	NA	NA	NA	NA	NA	NA	NA	NA	NA	NA	NA	NA	0.416667	0.460317	0.375	0.493671	0.738462	0.505882	NA	NA	NA	NA	NA	NA	NA	NA	NA	NA	NA	NA	NA	NA	NA	NA	NA	NA
chrII_642356_G_C	NA	NA	NA	NA	NA	NA	NA	NA	NA	NA	NA	NA	NA	NA	NA	NA	NA	NA	NA	NA	NA	NA	NA	NA	NA	NA	NA	NA	0.352201	0.448819	NA	NA	NA	NA	NA	NA	NA	NA	NA	NA	NA	NA	NA	NA	NA	NA	NA	NA	NA	NA	NA	NA	NA	NA	NA	NA	NA	NA	NA	NA	NA	NA	NA	NA	NA	NA	NA	NA	NA	NA	NA	NA	NA	NA	NA	NA	NA	NA	NA	NA	NA	NA	NA	NA	NA	NA	NA	NA
chrII_642394_A_G	NA	NA	NA	NA	NA	NA	0.453901	0.42029	0.495798	0.44	NA	NA	NA	NA	NA	NA	NA	NA	NA	NA	NA	NA	NA	NA	NA	NA	NA	NA	NA	NA	NA	NA	NA	NA	NA	NA	NA	NA	NA	NA	NA	NA	NA	NA	NA	NA	NA	NA	NA	NA	NA	NA	NA	NA	NA	NA	NA	NA	NA	NA	NA	NA	NA	NA	NA	NA	NA	NA	NA	NA	NA	NA	NA	NA	NA	NA	NA	NA	NA	NA	NA	NA	NA	NA	NA	NA	NA	NA
chrII_642406_G_A	NA	NA	NA	NA	NA	NA	NA	NA	NA	NA	NA	NA	NA	NA	NA	NA	NA	NA	NA	NA	NA	NA	NA	NA	NA	NA	NA	NA	0.40678	0.430556	NA	NA	NA	NA	NA	NA	NA	NA	NA	NA	NA	NA	NA	NA	NA	NA	NA	NA	NA	NA	NA	NA	NA	NA	NA	NA	NA	NA	NA	NA	NA	NA	NA	NA	NA	NA	NA	NA	NA	NA	NA	NA	NA	NA	NA	NA	NA	NA	NA	NA	NA	NA	NA	NA	NA	NA	NA	NA
chrII_642473_G_A	NA	NA	NA	NA	NA	NA	NA	NA	NA	NA	NA	NA	NA	NA	NA	NA	NA	NA	NA	NA	NA	NA	NA	NA	NA	NA	NA	NA	NA	NA	NA	NA	NA	NA	NA	NA	NA	NA	NA	NA	NA	NA	NA	NA	0.375	0.494253	0.463918	0.563218	0.317308	0.425287	0.41844	0.515152	0.535714	0.542373	0.494949	0.638554	NA	NA	NA	NA	NA	NA	NA	NA	NA	NA	NA	NA	NA	NA	NA	NA	NA	NA	NA	NA	NA	NA	NA	NA	NA	NA	NA	NA	NA	NA	NA	NA
chrII_642483_G_A	0.401361	0.445455	0.531034	0.554745	0.392157	0.47619	0.486111	0.322835	0.508197	0.396825	0.47973	0.393443	0.517857	0.4	0.350649	0.444444	0.433333	0.453125	0.52518	0.410853	0.403974	0.533898	0.472222	0.526718	0.509434	0.568182	0.330645	0.466165	0.373684	0.496454	0.448718	0.493976	0.338462	0.491667	0.421053	0.457627	0.35	0.442177	0.451613	0.485714	0.472527	0.462264	0.340278	0.530435	0.369863	0.488889	0.46	0.579545	0.293578	0.426829	0.455882	0.503876	0.564103	0.520325	0.509804	0.582418	NA	NA	NA	NA	NA	NA	NA	NA	0.486486	0.431818	0.322581	0.540541	0.728814	0.536232	0.475	0.471264	0.590909	0.492308	0.433333	0.452055	0.55814	0.516854	0.506024	0.5	NA	NA	NA	NA	NA	NA	NA	NA
chrII_642492_A_G	0.395833	0.432432	0.521739	0.577778	0.393617	0.434783	NA	NA	NA	NA	0.478571	0.398374	0.521739	0.363636	0.342105	0.44	0.430556	0.473282	0.481752	0.45082	0.383562	0.52459	0.450704	0.51145	0.495238	0.529412	0.343511	0.48062	0.345745	0.482014	0.445946	0.488095	0.34375	0.52381	0.407895	0.448276	0.344828	0.453846	0.417266	0.469231	0.5	0.46729	0.340136	0.515873	0.367647	0.471264	0.441176	0.611765	0.28972	0.418919	0.474453	0.5	0.565789	0.478261	0.489796	0.56701	NA	NA	NA	NA	NA	NA	NA	NA	0.468354	0.413043	0.278689	0.526316	0.746269	0.542857	0.486486	0.488372	0.6	0.461538	0.436782	0.445946	0.566667	0.477778	0.506024	0.493333	NA	NA	NA	NA	NA	NA	NA	NA
chrII_642536_C_T	NA	NA	NA	NA	NA	NA	NA	NA	NA	NA	NA	NA	NA	NA	NA	NA	NA	NA	NA	NA	NA	NA	NA	NA	NA	NA	NA	NA	NA	NA	NA	NA	0.403101	0.489796	NA	NA	NA	NA	NA	NA	NA	NA	NA	NA	NA	NA	NA	NA	NA	NA	NA	NA	NA	NA	NA	NA	NA	NA	NA	NA	NA	NA	NA	NA	NA	NA	NA	NA	NA	NA	NA	NA	NA	NA	NA	NA	NA	NA	NA	NA	NA	NA	NA	NA	NA	NA	NA	NA
chrII_642581_G_A	NA	NA	NA	NA	NA	NA	NA	NA	NA	NA	NA	NA	NA	NA	NA	NA	NA	NA	NA	NA	NA	NA	NA	NA	NA	NA	NA	NA	0.299435	0.433333	NA	NA	NA	NA	NA	NA	NA	NA	NA	NA	NA	NA	NA	NA	NA	NA	NA	NA	NA	NA	NA	NA	NA	NA	NA	NA	NA	NA	NA	NA	NA	NA	NA	NA	NA	NA	NA	NA	NA	NA	NA	NA	NA	NA	NA	NA	NA	NA	NA	NA	NA	NA	NA	NA	NA	NA	NA	NA
chrII_642709_GTTTTTTT_GTTTTTT	NA	NA	NA	NA	NA	NA	NA	NA	NA	NA	NA	NA	NA	NA	NA	NA	NA	NA	NA	NA	NA	NA	NA	NA	NA	NA	NA	NA	NA	NA	NA	NA	NA	NA	NA	NA	NA	NA	NA	NA	NA	NA	NA	NA	NA	NA	NA	NA	NA	NA	NA	NA	NA	NA	NA	NA	NA	NA	NA	NA	NA	NA	0.644444	NA	NA	NA	NA	NA	NA	NA	NA	NA	NA	NA	NA	NA	NA	NA	NA	NA	NA	NA	NA	NA	NA	NA	NA	NA
chrII_642773_G_A	0.457364	0.45045	0.44697	0.537634	0.3125	0.465909	NA	NA	NA	NA	0.409722	0.487179	0.424	0.443396	0.4375	0.506024	0.496241	0.455285	0.421875	0.477941	0.446154	0.48	0.507937	0.437956	0.551282	0.39726	0.347107	0.491071	NA	NA	0.488095	0.461538	0.381356	0.533835	0.333333	0.418919	0.3125	0.481203	0.42735	0.450549	0.46988	0.39604	0.429577	0.59322	0.527027	0.413333	0.447917	0.571429	0.364706	0.561404	0.435185	0.433628	0.495575	0.490196	0.460317	0.484375	NA	NA	NA	NA	NA	NA	0.656566	0.7625	0.521739	0.423077	0.41791	0.449438	0.693333	0.505882	0.47619	0.45614	0.584416	0.333333	0.435294	0.564103	0.44	0.375	0.457627	0.457143	NA	NA	NA	NA	NA	NA	NA	NA
chrII_642776_G_C	NA	NA	NA	NA	NA	NA	NA	NA	NA	NA	NA	NA	NA	NA	NA	NA	NA	NA	NA	NA	NA	NA	NA	NA	NA	NA	NA	NA	0.322785	0.443662	NA	NA	NA	NA	NA	NA	NA	NA	NA	NA	NA	NA	NA	NA	NA	NA	NA	NA	NA	NA	NA	NA	NA	NA	NA	NA	NA	NA	NA	NA	NA	NA	NA	NA	NA	NA	NA	NA	NA	NA	NA	NA	NA	NA	NA	NA	NA	NA	NA	NA	NA	NA	NA	NA	NA	NA	NA	NA
chrII_642806_A_G	0.426357	0.411765	0.429688	0.545455	0.315789	0.438202	NA	NA	NA	NA	0.448819	0.518519	0.438017	0.409091	0.40625	0.474359	0.503937	0.491935	0.451613	0.458333	0.398438	0.456522	0.467742	0.426573	0.54321	0.38961	0.338462	0.453846	NA	NA	0.494118	0.5	NA	NA	0.285714	0.375	0.333333	0.434783	0.373832	0.408163	0.402439	0.419355	0.43662	0.552	0.530303	0.478261	0.4	0.557377	0.354839	0.596774	0.471074	0.4	0.491525	0.481818	0.476923	0.447761	NA	NA	NA	NA	NA	NA	NA	NA	NA	NA	NA	NA	NA	NA	0.508197	0.383333	0.626506	0.333333	0.423529	0.595745	0.414634	0.428571	0.393939	0.5	NA	NA	NA	NA	NA	NA	NA	NA
chrII_642926_GAAAAAAA_GAAAAAAAA	NA	NA	NA	NA	NA	NA	NA	NA	NA	NA	NA	NA	NA	NA	NA	NA	NA	NA	NA	NA	NA	NA	NA	NA	NA	NA	NA	NA	NA	NA	NA	NA	NA	NA	NA	NA	NA	NA	NA	NA	NA	NA	NA	NA	NA	NA	NA	NA	NA	NA	NA	NA	NA	NA	NA	NA	0.630137	0.608696	0.539326	0.47	0.480519	0.619048	NA	NA	NA	NA	NA	NA	NA	NA	NA	NA	NA	NA	NA	NA	NA	NA	NA	NA	NA	NA	NA	NA	NA	NA	NA	NA
chrII_642944_T_G	NA	NA	NA	NA	NA	NA	0.584158	0.572917	0.629213	0.57	NA	NA	NA	NA	NA	NA	NA	NA	NA	NA	NA	NA	NA	NA	NA	NA	NA	NA	NA	NA	NA	NA	NA	NA	NA	NA	NA	NA	NA	NA	NA	NA	NA	NA	NA	NA	NA	NA	NA	NA	NA	NA	NA	NA	NA	NA	NA	NA	NA	NA	NA	NA	NA	NA	NA	NA	NA	NA	NA	NA	NA	NA	NA	NA	NA	NA	NA	NA	NA	NA	NA	NA	NA	NA	NA	NA	NA	NA
chrII_642969_A_G	0.460317	0.385417	0.464789	0.522124	0.291667	0.585714	0.638554	0.578313	0.730769	0.537736	0.552	0.504425	0.522727	0.530612	0.4	0.52381	0.524823	0.539683	0.58209	0.504587	0.396226	0.47619	0.458716	0.453704	0.548387	0.545455	0.364341	0.377193	NA	NA	0.447368	0.5	0.457627	0.550459	0.359375	0.592105	0.309091	0.517241	0.372727	0.512195	0.459184	0.455696	0.361538	0.686747	0.474576	0.54902	0.522727	0.567164	0.372549	0.666667	0.433824	0.422764	0.478261	0.478261	0.446809	0.492754	NA	NA	NA	NA	NA	NA	NA	NA	NA	NA	NA	NA	NA	NA	0.514706	0.464789	0.631579	0.431373	0.4375	0.537037	0.506667	0.432836	0.444444	0.517241	NA	NA	NA	NA	NA	NA	NA	NA
chrII_642976_A_C	0.496183	0.387097	0.493333	0.526316	0.28169	0.619718	0.639535	0.641975	0.771429	0.575758	0.528455	0.516949	0.5	0.51087	0.40678	0.52439	0.521429	0.568966	0.5625	0.5	0.431373	0.491803	0.462963	0.47619	0.559322	0.557377	0.370968	0.394737	NA	NA	0.445946	0.46875	0.449153	0.554545	0.390625	0.61039	0.33913	0.551402	0.39823	0.517544	0.478261	0.432432	0.386364	0.701299	0.45	0.571429	0.545455	0.569231	0.389474	0.65625	0.445312	0.436975	0.495652	0.513514	0.416667	0.469697	NA	NA	NA	NA	NA	NA	NA	NA	NA	NA	NA	NA	NA	NA	0.507463	0.469697	0.616438	0.423077	0.441558	0.54717	0.492754	0.450704	0.472222	0.607143	NA	NA	NA	NA	NA	NA	NA	NA
chrII_642978_G_A	0.492308	0.384615	0.486842	0.534483	0.271429	0.625	0.643678	0.646341	0.771429	0.561224	0.524194	0.516949	0.5	0.516129	0.40678	0.518519	0.521429	0.561404	0.5625	0.504673	0.43	0.495935	0.453704	0.461538	0.559322	0.55	0.379032	0.396552	NA	NA	0.452055	0.46875	0.440678	0.554545	0.4	0.61039	0.333333	0.537037	0.392857	0.530435	0.47191	0.426667	0.381679	0.705128	0.45	0.5625	0.544444	0.569231	0.378947	0.661538	0.440945	0.418803	0.495726	0.509091	0.44	0.469697	NA	NA	NA	NA	NA	NA	NA	NA	NA	NA	NA	NA	NA	NA	0.521739	0.469697	0.625	0.411765	0.43038	0.54717	0.492754	0.458333	0.434783	0.589286	NA	NA	NA	NA	NA	NA	NA	NA
chrII_642993_CAAAAAAAAAAA_CAAAAAAAA	NA	NA	NA	NA	NA	NA	NA	NA	NA	NA	NA	NA	NA	NA	NA	NA	NA	NA	NA	NA	NA	NA	NA	NA	NA	NA	NA	NA	0.409836	0.495798	NA	NA	NA	NA	NA	NA	NA	NA	NA	NA	NA	NA	NA	NA	NA	NA	NA	NA	NA	NA	NA	NA	NA	NA	NA	NA	0.685714	0.577465	0.49	0.409091	0.419753	0.574074	NA	NA	NA	NA	NA	NA	NA	NA	NA	NA	NA	NA	NA	NA	NA	NA	NA	NA	0.457627	0.661538	0.55102	0.460674	0.682927	0.492537	0.518519	0.444444
chrII_642993_CAAAAAAAAAAA_CAAAAAAAAA	0.48951	0.530973	0.537975	0.619835	0.369231	0.628205	NA	NA	NA	NA	0.59542	0.576271	0.621622	0.625	0.444444	0.531915	0.597315	0.647541	0.614173	0.58871	0.495413	0.578125	0.605505	0.548077	0.535211	0.6	0.512821	0.548673	NA	NA	0.487179	0.493506	0.66087	0.61165	0.450704	0.573171	0.552846	NA	0.495652	0.552846	0.49505	0.45679	0.507246	0.666667	0.507042	0.606557	0.612245	0.527027	0.470588	0.635135	0.539062	0.579365	0.625	0.614754	0.55102	0.569231	NA	NA	NA	NA	NA	NA	NA	NA	NA	NA	NA	NA	NA	NA	0.615385	0.532258	0.623529	0.533333	0.51087	0.623377	0.60274	0.617284	0.487179	0.634615	NA	NA	NA	NA	NA	NA	NA	NA
chrII_643002_AAAGAAG_AAAG	NA	NA	NA	NA	NA	NA	NA	NA	NA	NA	NA	NA	NA	NA	NA	NA	NA	NA	NA	NA	NA	NA	NA	NA	NA	NA	NA	NA	NA	0.666667	NA	NA	NA	NA	NA	NA	NA	NA	NA	NA	NA	NA	NA	NA	NA	NA	NA	NA	NA	NA	NA	NA	NA	NA	NA	NA	NA	NA	NA	NA	NA	NA	NA	NA	NA	NA	NA	NA	NA	NA	NA	NA	NA	NA	NA	NA	NA	NA	NA	NA	NA	NA	NA	NA	NA	NA	NA	NA
chrII_643084_A_G	NA	NA	NA	NA	NA	NA	0.756757	0.656716	0.821918	0.698795	NA	NA	NA	NA	NA	NA	NA	NA	NA	NA	NA	NA	NA	NA	NA	NA	NA	NA	NA	NA	NA	NA	NA	NA	NA	NA	NA	NA	NA	NA	NA	NA	NA	NA	NA	NA	NA	NA	NA	NA	NA	NA	NA	NA	NA	NA	NA	NA	NA	NA	NA	NA	NA	NA	NA	NA	NA	NA	NA	NA	NA	NA	NA	NA	NA	NA	NA	NA	NA	NA	NA	NA	NA	NA	NA	NA	NA	NA
chrII_643098_G_T	0.503597	0.428571	0.42623	0.526718	0.349057	0.563218	NA	NA	NA	NA	0.465517	0.449612	0.515625	0.456522	0.430556	0.424658	0.490446	0.48227	0.513274	0.455224	0.471074	0.464789	0.503597	0.404412	0.555556	0.642857	0.394558	0.360902	NA	NA	0.538462	0.45977	0.458647	0.410072	0.402778	0.523077	0.335714	0.515152	0.511111	0.435115	0.610526	0.410256	0.397059	0.574803	0.42029	0.5	0.566038	0.511364	0.38835	0.546875	0.421053	0.447619	0.427586	0.519608	0.448276	0.555556	NA	NA	NA	NA	NA	NA	NA	NA	NA	NA	NA	NA	NA	NA	0.41573	0.544118	0.666667	0.491525	0.409836	0.467742	0.433735	0.529412	0.560976	0.532468	NA	NA	NA	NA	NA	NA	NA	NA
chrII_643134_G_A	0.5	0.393701	0.465278	0.517483	0.306931	0.537634	NA	NA	NA	NA	0.534483	0.437956	0.479675	0.423077	0.473684	0.385714	0.469388	0.51938	0.536585	0.488889	0.359649	0.503759	0.50365	0.330769	0.47561	0.609375	0.393443	0.356589	0.390977	0.583333	0.52439	0.483146	0.409722	0.485915	0.384615	0.492308	0.362319	0.506944	0.4375	0.380952	0.572816	0.5	0.366667	0.628099	0.432836	0.559524	0.545455	0.5	0.421569	0.530303	0.416667	0.48	0.430556	0.487395	0.433962	0.593407	0.494253	0.453333	0.41573	0.413793	0.505495	0.623377	0.605263	0.8375	NA	NA	NA	NA	NA	NA	0.402062	0.488372	0.6375	0.537313	0.546667	0.455882	0.38961	0.47561	0.552941	0.577465	0.468085	0.622642	0.46875	0.596774	0.768116	0.644068	0.54717	0.452055
chrII_643138_C_A	NA	NA	NA	NA	NA	NA	NA	NA	NA	NA	NA	NA	NA	NA	NA	NA	NA	NA	NA	NA	NA	NA	NA	NA	NA	NA	NA	NA	0.402878	0.583333	NA	NA	NA	NA	NA	NA	NA	NA	NA	NA	NA	NA	NA	NA	NA	NA	NA	NA	NA	NA	NA	NA	NA	NA	NA	NA	0.505495	0.486842	0.409091	0.395349	0.494382	0.64	0.605263	0.831325	NA	NA	NA	NA	NA	NA	NA	NA	NA	NA	NA	NA	NA	NA	NA	NA	0.489362	0.615385	0.469697	0.566667	0.782609	0.644068	0.508772	0.486842
chrII_643153_G_T	NA	NA	NA	NA	NA	NA	0.632653	0.565657	0.72549	0.659341	NA	NA	NA	NA	NA	NA	NA	NA	NA	NA	NA	NA	NA	NA	NA	NA	NA	NA	NA	NA	NA	NA	NA	NA	NA	NA	NA	NA	NA	NA	NA	NA	NA	NA	NA	NA	NA	NA	NA	NA	NA	NA	NA	NA	NA	NA	NA	NA	NA	NA	NA	NA	NA	NA	NA	NA	NA	NA	NA	NA	NA	NA	NA	NA	NA	NA	NA	NA	NA	NA	NA	NA	NA	NA	NA	NA	NA	NA
chrII_643158_C_T	NA	NA	NA	NA	NA	NA	0.61	0.539216	0.711538	0.637363	NA	NA	NA	NA	NA	NA	NA	NA	NA	NA	NA	NA	NA	NA	NA	NA	NA	NA	NA	NA	NA	NA	NA	NA	NA	NA	NA	NA	NA	NA	NA	NA	NA	NA	NA	NA	NA	NA	NA	NA	NA	NA	NA	NA	NA	NA	NA	NA	NA	NA	NA	NA	NA	NA	NA	NA	NA	NA	NA	NA	NA	NA	NA	NA	NA	NA	NA	NA	NA	NA	NA	NA	NA	NA	NA	NA	NA	NA
chrII_643164_A_C	NA	NA	NA	NA	NA	NA	0.633028	0.533333	0.704762	0.648936	NA	NA	NA	NA	NA	NA	NA	NA	NA	NA	NA	NA	NA	NA	NA	NA	NA	NA	NA	NA	NA	NA	NA	NA	NA	NA	NA	NA	NA	NA	NA	NA	NA	NA	NA	NA	NA	NA	NA	NA	NA	NA	NA	NA	NA	NA	NA	NA	NA	NA	NA	NA	NA	NA	NA	NA	NA	NA	NA	NA	NA	NA	NA	NA	NA	NA	NA	NA	NA	NA	NA	NA	NA	NA	NA	NA	NA	NA
chrII_643173_A_G	NA	NA	NA	NA	NA	NA	NA	NA	NA	NA	NA	NA	NA	NA	NA	NA	NA	NA	NA	NA	NA	NA	NA	NA	NA	NA	NA	NA	NA	NA	NA	NA	NA	NA	NA	NA	NA	NA	NA	NA	0.569892	0.511364	0.342657	0.644444	0.550725	0.561644	0.5	0.488636	0.467391	0.522388	0.421053	0.415254	0.493333	0.467153	0.52381	0.54023	NA	NA	NA	NA	NA	NA	NA	NA	NA	NA	NA	NA	NA	NA	NA	NA	NA	NA	NA	NA	NA	NA	NA	NA	NA	NA	NA	NA	NA	NA	NA	NA
chrII_643176_G_A	0.52027	0.350427	0.492958	0.462069	0.285714	0.587629	0.598039	0.565657	0.682243	0.684783	0.512397	0.452174	0.471545	0.445378	0.5	0.43662	0.492857	0.54902	0.614754	0.489051	0.388889	0.483871	0.486111	0.433566	0.511628	0.519481	0.48	0.461538	NA	NA	0.519481	0.493827	0.393939	0.513889	0.428571	0.515152	0.304688	0.493056	0.440367	0.42623	0.576087	0.5	0.335664	0.643939	0.569444	0.567568	0.483871	0.477273	0.483871	0.550725	0.41791	0.412281	0.493243	0.471014	0.538462	0.534884	0.546512	0.516129	0.380435	0.413333	0.537634	0.620253	0.651376	0.813953	0.552239	0.486111	0.428571	0.525	0.670588	0.494118	0.448718	0.526316	0.609195	0.554054	0.534247	0.44	0.486842	0.539474	0.53012	0.552632	0.413043	0.54717	0.54386	0.627119	0.83871	0.672131	0.491525	0.474359
chrII_643176_G_C	NA	NA	NA	NA	NA	NA	NA	NA	NA	NA	NA	NA	NA	NA	NA	NA	NA	NA	NA	NA	NA	NA	NA	NA	NA	NA	NA	NA	0.55	0.54955	NA	NA	NA	NA	NA	NA	NA	NA	NA	NA	NA	NA	NA	NA	NA	NA	NA	NA	NA	NA	NA	NA	NA	NA	NA	NA	NA	NA	NA	NA	NA	NA	NA	NA	NA	NA	NA	NA	NA	NA	NA	NA	NA	NA	NA	NA	NA	NA	NA	NA	NA	NA	NA	NA	NA	NA	NA	NA
chrII_643219_C_T	NA	NA	NA	NA	NA	NA	NA	NA	NA	NA	NA	NA	NA	NA	NA	NA	NA	NA	NA	NA	NA	NA	NA	NA	NA	NA	NA	NA	NA	NA	NA	NA	NA	NA	NA	NA	NA	NA	NA	NA	NA	NA	NA	NA	NA	NA	NA	NA	NA	NA	NA	NA	NA	NA	NA	NA	NA	NA	NA	NA	NA	NA	NA	NA	0.590909	0.468354	0.460317	0.522222	0.630952	0.540816	NA	NA	NA	NA	NA	NA	NA	NA	NA	NA	NA	NA	NA	NA	NA	NA	NA	NA
chrII_643270_C_T	NA	NA	NA	NA	NA	NA	NA	NA	NA	NA	NA	NA	NA	NA	NA	NA	NA	NA	NA	NA	NA	NA	NA	NA	NA	NA	NA	NA	NA	NA	NA	NA	NA	NA	NA	NA	NA	NA	NA	NA	NA	NA	NA	NA	NA	NA	NA	NA	NA	NA	NA	NA	NA	NA	NA	NA	NA	NA	NA	NA	NA	NA	NA	NA	NA	NA	NA	NA	NA	NA	NA	NA	NA	NA	NA	NA	NA	NA	NA	NA	0.666667	0.826923	0.592593	0.646154	0.762712	0.666667	0.510204	0.745098
chrII_643272_T_C	NA	NA	NA	NA	NA	NA	NA	NA	NA	NA	NA	NA	NA	NA	NA	NA	NA	NA	NA	NA	NA	NA	NA	NA	NA	NA	NA	NA	NA	NA	NA	NA	NA	NA	NA	NA	NA	NA	NA	NA	NA	NA	NA	NA	NA	NA	NA	NA	NA	NA	NA	NA	NA	NA	NA	NA	NA	NA	NA	NA	NA	NA	NA	NA	NA	NA	NA	NA	NA	NA	NA	NA	NA	NA	NA	NA	NA	NA	NA	NA	0.730769	0.823529	0.592593	0.646154	0.741379	0.673077	0.5	0.745098
chrII_643272_TCC_TCCC	0.601504	0.444444	0.51938	0.609023	0.360825	0.592593	NA	NA	NA	NA	0.53719	0.527778	0.653846	0.587719	0.529412	0.5625	0.516556	0.62	0.552846	0.595745	0.496183	0.566879	0.538462	0.638095	0.5875	0.579545	0.41791	0.429688	0.58209	0.598214	0.617978	0.605263	0.433628	0.616	0.475	0.549296	0.472973	0.596639	0.504505	0.510949	0.547619	0.506494	0.489051	0.586777	0.54	0.706667	0.546512	0.516129	0.481818	0.518519	0.534884	0.642857	0.557522	0.634921	0.506849	0.698925	NA	NA	NA	NA	NA	NA	0.706422	NA	0.54321	0.542553	0.585366	0.556604	0.674157	0.609524	0.5	0.675325	0.71875	0.617978	0.53012	0.494118	0.652174	0.544444	0.554217	0.6125	NA	NA	NA	NA	NA	NA	NA	NA
chrII_643282_A_G	NA	NA	NA	NA	NA	NA	NA	NA	NA	NA	NA	NA	NA	NA	NA	NA	NA	NA	NA	NA	NA	NA	NA	NA	NA	NA	NA	NA	NA	NA	NA	NA	NA	NA	NA	NA	NA	NA	NA	NA	NA	NA	NA	NA	NA	NA	NA	NA	NA	NA	NA	NA	NA	NA	NA	NA	NA	NA	NA	NA	NA	NA	NA	NA	0.550725	0.48	0.546667	0.483146	0.666667	0.554348	NA	NA	NA	NA	NA	NA	NA	NA	NA	NA	NA	NA	NA	NA	NA	NA	NA	NA
chrII_643328_G_A	NA	NA	NA	NA	NA	NA	NA	NA	NA	NA	NA	NA	NA	NA	NA	NA	NA	NA	NA	NA	NA	NA	NA	NA	NA	NA	NA	NA	NA	NA	NA	NA	NA	NA	NA	NA	NA	NA	NA	NA	NA	NA	NA	NA	NA	NA	NA	NA	NA	NA	NA	NA	NA	NA	NA	NA	NA	NA	NA	NA	NA	NA	NA	NA	0.589041	0.418919	0.506173	0.466667	0.716049	0.5	NA	NA	NA	NA	NA	NA	NA	NA	NA	NA	NA	NA	NA	NA	NA	NA	NA	NA
chrII_643369_GTT_GT	NA	NA	NA	NA	NA	NA	NA	NA	NA	NA	NA	NA	NA	NA	NA	NA	NA	NA	NA	NA	NA	NA	NA	NA	NA	NA	NA	NA	NA	NA	NA	NA	NA	NA	NA	NA	NA	NA	NA	NA	NA	NA	NA	NA	NA	NA	NA	NA	NA	NA	NA	NA	NA	NA	NA	NA	NA	NA	NA	NA	NA	NA	0.795455	NA	NA	NA	NA	NA	NA	NA	NA	NA	NA	NA	NA	NA	NA	NA	NA	NA	0.46	0.728814	0.5	0.655172	0.692308	0.702381	0.5	0.58209
chrII_643432_G_A	0.494737	0.48	0.5	0.614458	0.5	0.671429	0.650943	0.404255	0.594595	0.558559	0.55	0.576923	0.662921	0.641667	0.446154	0.661017	0.613445	0.606061	0.580952	0.509804	0.452174	0.606838	0.5	0.564356	0.695652	0.631579	0.528846	0.5	NA	NA	0.541667	0.719298	0.446602	0.642857	0.569231	0.57377	0.379562	0.582418	0.57732	0.510417	0.630952	0.6	0.388889	0.712766	0.590909	0.672727	0.569444	0.533333	0.458333	0.490566	0.513761	0.578947	0.489362	0.542857	0.6	0.757143	NA	NA	NA	NA	NA	NA	0.76087	0.907895	0.551282	0.404255	0.533333	0.421687	0.758621	0.539326	0.557143	0.582278	0.761905	0.714286	0.661765	0.743243	0.623377	0.626866	0.57971	0.739726	0.283019	0.654545	0.416667	0.493333	0.662162	0.518519	0.468354	0.594203
chrII_643619_C_T	NA	NA	NA	NA	NA	NA	NA	NA	NA	NA	NA	NA	NA	NA	NA	NA	NA	NA	NA	NA	NA	NA	NA	NA	NA	NA	NA	NA	0.795181	0.811765	NA	NA	NA	NA	NA	NA	NA	NA	NA	NA	NA	NA	NA	NA	NA	NA	NA	NA	NA	NA	NA	NA	NA	NA	NA	NA	NA	NA	NA	NA	NA	NA	NA	NA	NA	NA	NA	NA	NA	NA	NA	NA	NA	NA	NA	NA	NA	NA	NA	NA	NA	NA	NA	NA	NA	NA	NA	NA
chrII_643866_A_T	0.632911	0.670213	0.705882	0.638554	0.5	0.758621	0.669643	0.646465	0.646341	0.662791	0.588235	0.630952	0.716216	0.703297	0.327869	0.653846	0.651786	0.585859	0.652632	0.626168	0.54386	0.575342	0.596154	0.663265	0.571429	0.634615	0.625	0.606742	NA	NA	0.5	0.712329	0.54023	0.775701	0.472727	0.59375	0.444444	0.611111	0.709302	0.659091	0.716667	0.6	0.444444	0.722892	0.560976	0.615385	0.691176	0.647059	0.672414	0.672727	0.576471	0.54321	0.587719	0.670455	0.701754	0.703704	NA	NA	NA	NA	NA	NA	NA	NA	NA	NA	NA	NA	NA	NA	0.607843	0.789474	0.677966	0.630137	0.604167	0.696429	0.584906	0.72549	0.58	0.772727	NA	NA	NA	NA	NA	NA	NA	NA
chrII_643914_G_A	0.544444	0.586207	0.491071	0.621359	0.52	0.744681	0.61157	0.585586	0.614583	0.587156	0.494949	0.538462	0.695122	0.633333	0.439394	0.618182	0.631148	0.552632	0.650794	0.598361	0.496183	0.505618	0.614679	0.568421	0.533333	0.538462	0.449438	0.513274	NA	NA	0.508475	0.60274	0.466667	0.686275	0.446154	0.553846	0.330097	0.601852	0.645833	0.440476	0.642857	0.529412	0.391753	0.677778	0.411765	0.491228	0.661765	0.638889	0.637931	0.709677	0.485981	0.515464	0.570248	0.658824	0.68	0.576271	NA	NA	NA	NA	NA	NA	NA	NA	NA	NA	NA	NA	NA	NA	0.659091	0.553571	0.686567	0.512195	0.588235	0.693548	0.615385	0.666667	0.589286	0.693878	NA	NA	NA	NA	NA	NA	NA	NA
chrII_643915_T_A	0.544444	0.597701	0.495575	0.615385	0.52	0.744681	0.605042	0.580357	0.608247	0.563636	0.5	0.533333	0.691358	0.629213	0.447761	0.592593	0.629032	0.54386	0.632	0.598361	0.503759	0.505618	0.612613	0.552083	0.543478	0.538462	0.431818	0.513274	NA	NA	0.491525	0.60274	0.451923	0.686275	0.439394	0.560606	0.330097	0.598131	0.635417	0.433735	0.642857	0.521739	0.391753	0.677778	0.411765	0.491228	0.661538	0.652778	0.631579	0.6875	0.481481	0.515464	0.558333	0.654762	0.68	0.583333	NA	NA	NA	NA	NA	NA	NA	NA	NA	NA	NA	NA	NA	NA	0.651163	0.553571	0.681818	0.506024	0.588235	0.6875	0.615385	0.660714	0.589286	0.6875	NA	NA	NA	NA	NA	NA	NA	NA
chrII_643925_G_C	NA	NA	NA	NA	NA	NA	NA	NA	NA	NA	0.485981	0.587629	NA	NA	NA	NA	NA	NA	NA	NA	NA	NA	NA	NA	NA	NA	NA	NA	NA	NA	NA	NA	NA	NA	NA	NA	NA	NA	NA	NA	NA	NA	NA	NA	NA	NA	NA	NA	NA	NA	NA	NA	NA	NA	NA	NA	NA	NA	NA	NA	NA	NA	NA	NA	NA	NA	NA	NA	NA	NA	NA	NA	NA	NA	NA	NA	NA	NA	NA	NA	NA	NA	NA	NA	NA	NA	NA	NA
chrII_643931_T_C	0.580645	0.583333	0.526316	0.628571	0.478261	0.76	NA	NA	NA	NA	0.509434	0.593407	0.676471	0.611111	0.47619	0.648148	0.635593	0.588235	0.601562	0.601695	0.53719	0.555556	0.657658	0.548387	0.531915	0.509091	0.505882	0.485981	NA	NA	0.467742	0.633803	0.466019	0.635514	0.508197	0.578125	0.350427	0.598039	0.607843	0.488889	0.6	0.529412	0.367925	0.674157	0.439394	0.482143	0.590909	0.628571	0.603448	0.721311	0.537736	0.569892	0.538462	0.666667	0.660377	0.557692	NA	NA	NA	NA	NA	NA	NA	NA	NA	NA	NA	NA	NA	NA	0.658537	0.545455	0.695652	0.540541	0.608696	0.6875	0.690909	0.62069	0.630435	0.681818	NA	NA	NA	NA	NA	NA	NA	NA
chrII_643936_A_G	NA	NA	NA	NA	NA	NA	0.582609	0.592593	0.588235	0.617391	NA	NA	NA	NA	NA	NA	NA	NA	NA	NA	NA	NA	NA	NA	NA	NA	NA	NA	NA	NA	NA	NA	NA	NA	NA	NA	NA	NA	NA	NA	NA	NA	NA	NA	NA	NA	NA	NA	NA	NA	NA	NA	NA	NA	NA	NA	NA	NA	NA	NA	NA	NA	NA	NA	NA	NA	NA	NA	NA	NA	NA	NA	NA	NA	NA	NA	NA	NA	NA	NA	NA	NA	NA	NA	NA	NA	NA	NA
chrII_643961_A_G	NA	NA	NA	NA	NA	NA	NA	NA	NA	NA	0.587156	0.62766	NA	NA	NA	NA	NA	NA	NA	NA	NA	NA	NA	NA	NA	NA	NA	NA	NA	NA	NA	NA	NA	NA	NA	NA	NA	NA	NA	NA	NA	NA	NA	NA	NA	NA	NA	NA	NA	NA	NA	NA	NA	NA	NA	NA	NA	NA	NA	NA	NA	NA	NA	NA	NA	NA	NA	NA	NA	NA	NA	NA	NA	NA	NA	NA	NA	NA	NA	NA	NA	NA	NA	NA	NA	NA	NA	NA
chrII_643991_A_C	0.576087	0.6	0.594595	0.66087	0.439024	0.648649	NA	NA	NA	NA	0.526786	0.642857	0.716216	0.693694	0.571429	0.622222	0.678832	0.60177	0.655462	0.582677	0.59292	0.537037	0.590476	0.639175	0.466667	0.45614	0.479167	0.5	NA	NA	0.45	0.618421	0.5	0.585586	0.465753	0.547945	0.46087	0.531915	0.525253	0.557522	0.578947	0.541667	0.465517	0.65625	0.538462	0.586207	0.549296	0.732394	0.554054	0.672414	0.509434	0.623656	0.59322	0.641304	0.581818	0.62069	NA	NA	NA	NA	NA	NA	NA	NA	NA	NA	NA	NA	NA	NA	0.75	0.561644	0.585714	0.513158	0.555556	0.550725	0.523077	0.676923	0.6875	0.666667	NA	NA	NA	NA	NA	NA	NA	NA
chrII_644032_T_G	NA	NA	NA	NA	NA	NA	NA	NA	NA	NA	NA	NA	NA	NA	NA	NA	NA	NA	NA	NA	NA	NA	NA	NA	NA	NA	NA	NA	NA	NA	NA	NA	NA	NA	NA	NA	NA	NA	NA	NA	NA	NA	NA	NA	NA	NA	NA	NA	NA	NA	NA	NA	NA	NA	NA	NA	0.722222	0.733333	0.634615	0.614035	0.671875	0.647887	NA	NA	NA	NA	NA	NA	NA	NA	NA	NA	NA	NA	NA	NA	NA	NA	NA	NA	NA	NA	NA	NA	NA	NA	NA	NA
chrII_644069_T_C	NA	NA	NA	NA	NA	NA	0.496454	0.507463	0.522124	0.618644	NA	NA	NA	NA	NA	NA	NA	NA	NA	NA	NA	NA	NA	NA	NA	NA	NA	NA	NA	NA	NA	NA	NA	NA	NA	NA	NA	NA	NA	NA	NA	NA	NA	NA	NA	NA	NA	NA	NA	NA	NA	NA	NA	NA	NA	NA	0.716981	0.693878	0.596491	0.614035	0.666667	0.642857	NA	NA	NA	NA	NA	NA	NA	NA	NA	NA	NA	NA	NA	NA	NA	NA	NA	NA	NA	NA	NA	NA	NA	NA	NA	NA
chrII_644110_GTTTTGCTACTAACAAAGCC_G	NA	NA	NA	NA	NA	NA	NA	NA	NA	NA	NA	NA	NA	NA	NA	NA	NA	NA	NA	NA	NA	NA	NA	NA	NA	NA	NA	NA	NA	NA	NA	NA	NA	NA	NA	NA	NA	NA	NA	NA	NA	NA	NA	NA	NA	NA	NA	NA	NA	NA	NA	NA	NA	NA	NA	0.661017	NA	NA	NA	NA	NA	NA	NA	NA	NA	NA	NA	NA	NA	NA	NA	NA	NA	NA	NA	NA	NA	NA	NA	NA	NA	NA	NA	NA	NA	NA	NA	NA
chrII_644145_G_A	0.508065	0.491379	0.546875	0.602941	0.352113	0.481481	0.496063	0.423358	0.507246	0.510204	0.519481	0.484848	0.59596	0.451128	0.551282	0.617647	0.467626	0.569536	0.557971	0.506173	0.460938	0.456522	0.517241	0.575758	0.545455	0.509434	0.440678	0.419847	NA	NA	0.460674	0.584416	0.481132	0.51049	0.412698	0.517647	0.348148	0.511278	0.513043	0.469027	0.565789	0.481013	0.438596	0.59322	0.596154	0.540541	0.465116	0.674699	0.381579	0.525424	0.426471	0.513043	0.534161	0.508065	0.540541	0.571429	0.65	0.671875	0.557143	0.573529	0.56338	0.536585	NA	NA	NA	NA	NA	NA	NA	NA	0.634615	0.549296	0.575758	0.366197	0.507042	0.409091	0.484375	0.545455	0.493506	0.626866	NA	NA	NA	NA	NA	NA	NA	NA
chrII_644180_C_T	NA	NA	NA	NA	NA	NA	NA	NA	NA	NA	NA	NA	NA	NA	NA	NA	NA	NA	NA	NA	NA	NA	NA	NA	NA	NA	NA	NA	NA	NA	NA	NA	NA	NA	NA	NA	NA	NA	NA	NA	NA	NA	NA	NA	NA	NA	NA	NA	NA	NA	NA	NA	NA	NA	NA	NA	0.62069	0.623188	0.565789	0.6	0.513514	0.505618	NA	NA	NA	NA	NA	NA	NA	NA	NA	NA	NA	NA	NA	NA	NA	NA	NA	NA	NA	NA	NA	NA	NA	NA	NA	NA
chrII_644197_A_C	NA	NA	NA	NA	NA	NA	NA	NA	NA	NA	NA	NA	NA	NA	NA	NA	NA	NA	NA	NA	NA	NA	NA	NA	NA	NA	NA	NA	NA	NA	NA	NA	NA	NA	NA	NA	NA	NA	NA	NA	NA	NA	NA	NA	NA	NA	NA	NA	NA	NA	NA	NA	NA	NA	NA	NA	0.62963	0.56338	0.539474	0.623188	0.527027	0.461538	NA	NA	NA	NA	NA	NA	NA	NA	NA	NA	NA	NA	NA	NA	NA	NA	NA	NA	NA	NA	NA	NA	NA	NA	NA	NA
chrII_644209_A_G	NA	NA	NA	NA	NA	NA	NA	NA	NA	NA	NA	NA	NA	NA	NA	NA	NA	NA	NA	NA	NA	NA	NA	NA	NA	NA	NA	NA	NA	NA	NA	NA	NA	NA	NA	NA	NA	NA	NA	NA	NA	NA	NA	NA	NA	NA	NA	NA	NA	NA	NA	NA	NA	NA	NA	NA	0.568966	0.571429	0.520548	0.626866	0.530864	0.454545	NA	NA	NA	NA	NA	NA	NA	NA	NA	NA	NA	NA	NA	NA	NA	NA	NA	NA	NA	NA	NA	NA	NA	NA	NA	NA
chrII_644246_T_G	NA	NA	NA	NA	NA	NA	NA	NA	NA	NA	NA	NA	NA	NA	NA	NA	NA	NA	NA	NA	NA	NA	NA	NA	NA	NA	NA	NA	NA	NA	NA	NA	NA	NA	NA	NA	NA	NA	NA	NA	NA	NA	NA	NA	0.505882	0.530303	0.414141	0.631579	0.36	0.522388	0.344595	0.452555	0.373239	0.508197	0.444444	0.561644	NA	NA	NA	NA	NA	NA	NA	NA	NA	NA	NA	NA	NA	NA	NA	NA	NA	NA	NA	NA	NA	NA	NA	NA	NA	NA	NA	NA	NA	NA	NA	NA
chrII_644333_G_T	0.485294	0.40678	0.519737	0.56	0.421053	0.45679	NA	NA	NA	NA	0.541096	0.455285	0.5	0.398601	0.5	0.573333	0.520833	0.509804	0.540146	0.408451	0.495798	0.523077	0.483444	0.574324	0.5	0.439024	0.398305	0.427536	NA	NA	0.549296	0.596491	0.418033	0.457516	0.368421	0.494505	0.356589	0.412698	0.547619	0.504132	0.557377	0.453125	0.442478	0.582524	0.633333	0.5	0.364706	0.614458	0.351351	0.590909	0.410448	0.467742	0.5	0.483607	0.534091	0.540541	NA	NA	NA	NA	NA	NA	NA	NA	NA	NA	NA	NA	NA	NA	0.521127	0.445946	0.527027	0.418919	0.594203	0.494118	0.434211	0.52	0.525	0.529412	NA	NA	NA	NA	NA	NA	NA	NA
chrII_644366_G_T	NA	NA	NA	NA	NA	NA	0.59633	0.509434	0.588785	0.609091	NA	NA	NA	NA	NA	NA	NA	NA	NA	NA	NA	NA	NA	NA	NA	NA	NA	NA	NA	NA	NA	NA	NA	NA	NA	NA	NA	NA	NA	NA	NA	NA	NA	NA	NA	NA	NA	NA	NA	NA	NA	NA	NA	NA	NA	NA	NA	NA	NA	NA	NA	NA	NA	NA	NA	NA	NA	NA	NA	NA	NA	NA	NA	NA	NA	NA	NA	NA	NA	NA	NA	NA	NA	NA	NA	NA	NA	NA
chrII_644482_G_C	0.472973	0.382114	0.602837	0.478992	0.243243	0.493151	NA	NA	NA	NA	0.517647	0.463235	0.57732	0.431373	0.418919	0.479452	0.578231	0.432432	0.518519	0.447368	0.443548	0.540541	0.459459	0.524823	0.573529	0.478261	0.37069	0.369863	NA	NA	0.482143	0.5	0.448276	0.5	0.4375	0.583333	0.36	0.453237	0.486239	0.491228	0.507463	0.447761	0.333333	0.536	0.368421	0.439024	0.438356	0.685714	0.460317	0.625	0.365385	0.533333	0.413534	0.425197	0.391892	0.58209	NA	NA	NA	NA	NA	NA	NA	NA	NA	NA	NA	NA	NA	NA	0.467742	0.507692	0.649351	0.413333	0.569444	0.555556	0.485294	0.528736	0.565217	0.525641	NA	NA	NA	NA	NA	NA	NA	NA
chrII_644527_T_A	NA	NA	NA	NA	NA	NA	NA	NA	NA	NA	NA	NA	NA	NA	NA	NA	NA	NA	NA	NA	NA	NA	NA	NA	NA	NA	NA	NA	0.364706	0.507246	NA	NA	NA	NA	NA	NA	NA	NA	NA	NA	NA	NA	NA	NA	NA	NA	NA	NA	NA	NA	NA	NA	NA	NA	NA	NA	NA	NA	NA	NA	NA	NA	NA	NA	NA	NA	NA	NA	NA	NA	NA	NA	NA	NA	NA	NA	NA	NA	NA	NA	NA	NA	NA	NA	NA	NA	NA	NA
chrII_644529_C_T	0.436508	0.469565	0.585185	0.457143	0.328358	0.47619	NA	NA	NA	NA	0.529032	0.503704	0.591837	0.359155	0.446154	0.527778	0.560284	0.424779	0.576923	0.479167	0.474138	0.442478	0.484277	0.507463	0.536232	0.561404	0.412281	0.464052	NA	NA	0.54902	0.542373	0.432203	0.48951	0.490566	0.644068	0.387597	0.508197	0.512821	0.564103	0.47619	0.507937	0.419355	0.536	0.473684	0.428571	0.507246	0.661538	0.509091	0.571429	0.390411	0.46875	0.508065	0.47541	0.458333	0.652174	NA	NA	NA	NA	NA	NA	NA	NA	NA	NA	NA	NA	NA	NA	0.442623	0.547945	0.605263	0.441558	0.5625	0.525253	0.508772	0.594595	0.619048	0.519481	NA	NA	NA	NA	NA	NA	NA	NA
chrII_644541_A_G	NA	NA	NA	NA	NA	NA	0.763441	0.772727	0.78481	0.681159	NA	NA	NA	NA	NA	NA	NA	NA	NA	NA	NA	NA	NA	NA	NA	NA	NA	NA	NA	NA	NA	NA	NA	NA	NA	NA	NA	NA	NA	NA	NA	NA	NA	NA	NA	NA	NA	NA	NA	NA	NA	NA	NA	NA	NA	NA	0.392857	0.544118	0.62	0.6	0.494382	0.690141	NA	NA	NA	NA	NA	NA	NA	NA	NA	NA	NA	NA	NA	NA	NA	NA	NA	NA	NA	NA	NA	NA	NA	NA	NA	NA
chrII_644646_C_T	0.443662	0.391753	0.469697	0.516667	0.289855	0.575	NA	NA	NA	NA	0.527027	0.469231	0.55102	0.439189	0.439024	0.559524	0.591304	0.484536	0.608696	0.537736	0.5	0.482456	0.519084	0.584	0.578125	0.578125	0.50495	0.439024	NA	NA	0.45	0.433962	0.336134	0.410072	0.411765	0.566038	0.411765	0.575472	0.527273	0.540541	0.410256	0.511628	0.377193	0.541353	0.4	0.414634	0.528736	0.534091	0.433735	0.403226	0.388535	0.480315	0.426357	0.55303	0.43299	0.547619	NA	NA	NA	NA	NA	NA	NA	NA	NA	NA	NA	NA	NA	NA	0.5	0.550725	0.544304	0.443182	0.5375	0.519608	0.417582	0.5	0.592593	0.448718	NA	NA	NA	NA	NA	NA	NA	NA
chrII_644790_T_C	0.39726	0.572581	0.425373	0.5	0.382353	0.536232	NA	NA	NA	NA	0.524138	0.525926	0.539823	0.539062	0.388235	0.492958	0.638889	0.593407	0.7	0.592593	0.54878	0.57732	0.54386	0.678571	0.7	0.721311	0.553191	0.630631	NA	NA	0.650794	0.555556	0.409091	0.486486	0.591837	0.480769	0.464286	0.612903	0.701923	0.609524	0.458824	0.506173	0.317829	0.554688	NA	NA	NA	NA	NA	NA	NA	NA	NA	NA	NA	NA	NA	NA	NA	NA	NA	NA	NA	NA	NA	NA	NA	NA	NA	NA	0.508197	0.567568	0.567901	0.52381	0.452381	0.580952	0.53125	0.5	0.545455	0.557377	NA	NA	NA	NA	NA	NA	NA	NA
chrII_644838_C_T	NA	NA	NA	NA	NA	NA	0.484375	0.5	0.650485	0.454545	NA	NA	NA	NA	NA	NA	NA	NA	NA	NA	NA	NA	NA	NA	NA	NA	NA	NA	NA	NA	NA	NA	NA	NA	NA	NA	NA	NA	NA	NA	NA	NA	NA	NA	NA	NA	NA	NA	NA	NA	NA	NA	NA	NA	NA	NA	0.477273	0.491525	0.494624	0.53125	0.495146	0.44186	NA	NA	NA	NA	NA	NA	NA	NA	NA	NA	NA	NA	NA	NA	NA	NA	NA	NA	NA	NA	NA	NA	NA	NA	NA	NA
chrII_644843_TAAAA_TAAA	NA	NA	NA	NA	NA	NA	0.514493	0.529412	0.7	0.518182	NA	NA	NA	NA	NA	NA	NA	NA	NA	NA	NA	NA	NA	NA	NA	NA	NA	NA	NA	NA	NA	NA	NA	NA	NA	NA	NA	NA	NA	NA	NA	NA	NA	NA	NA	NA	NA	NA	NA	NA	NA	NA	NA	NA	NA	NA	NA	NA	NA	NA	NA	NA	NA	NA	NA	NA	NA	NA	NA	NA	NA	NA	NA	NA	NA	NA	NA	NA	NA	NA	NA	NA	NA	NA	NA	NA	NA	NA
chrII_645021_C_T	0.386076	0.459016	0.435897	0.495935	0.311688	0.550725	0.641509	0.521739	0.618557	0.642105	0.533784	0.5	0.566038	0.428571	0.453488	0.584615	0.637795	0.619565	0.594059	0.54955	0.495413	0.559633	0.539062	0.544776	0.516667	0.492537	0.424	0.643478	NA	NA	0.492537	0.614035	0.40146	0.553719	0.46875	0.5	0.476923	0.578947	0.597938	0.443396	0.56962	0.512195	0.354331	0.524823	0.636364	0.7	0.704918	0.7625	0.57971	0.756098	0.623077	0.632653	0.609756	0.685714	0.639344	0.677419	0.514286	0.478873	0.463415	0.392857	0.53125	0.460526	NA	NA	NA	NA	NA	NA	NA	NA	0.53125	0.47619	0.5875	0.522388	0.464286	0.493976	0.485294	0.426667	0.557377	0.604167	NA	NA	NA	NA	NA	NA	NA	NA
chrII_645031_CAAAA_CAAA	NA	NA	NA	NA	NA	NA	NA	NA	NA	NA	NA	NA	NA	NA	NA	NA	NA	NA	NA	NA	NA	NA	NA	NA	NA	NA	NA	NA	0.653226	0.69	NA	NA	NA	NA	NA	NA	NA	NA	NA	NA	NA	NA	NA	NA	NA	NA	NA	NA	NA	NA	NA	NA	NA	NA	NA	NA	NA	NA	NA	NA	NA	NA	NA	NA	NA	NA	NA	NA	NA	NA	NA	NA	NA	NA	NA	NA	NA	NA	NA	NA	NA	NA	NA	NA	NA	NA	NA	NA
chrII_645049_C_T	NA	NA	NA	NA	NA	NA	0.635294	0.532609	0.622642	0.608696	NA	NA	NA	NA	NA	NA	NA	NA	NA	NA	NA	NA	NA	NA	NA	NA	NA	NA	NA	NA	NA	NA	NA	NA	NA	NA	NA	NA	NA	NA	NA	NA	NA	NA	NA	NA	NA	NA	NA	NA	NA	NA	NA	NA	NA	NA	NA	NA	NA	NA	NA	NA	NA	NA	NA	NA	NA	NA	NA	NA	NA	NA	NA	NA	NA	NA	NA	NA	NA	NA	NA	NA	NA	NA	NA	NA	NA	NA
chrII_645058_C_A	0.378882	0.456897	0.460938	0.538462	0.293103	0.583333	0.636364	0.55914	0.627451	0.622222	0.551471	0.551181	0.527778	0.462121	0.443038	0.6	0.567376	0.552632	0.585586	0.508475	0.396552	0.520325	0.525	0.551471	0.474576	0.507937	0.457364	0.59434	NA	NA	0.430556	0.590164	0.438017	0.511278	0.455882	0.458333	0.408	0.522936	0.567568	0.444444	0.632911	0.494624	0.401709	0.526316	0.644444	0.71875	0.688525	0.717949	0.534247	0.708333	0.601562	0.653465	0.622807	0.701493	0.666667	0.688889	0.521127	0.432099	0.413043	0.432099	0.52381	0.512821	NA	NA	NA	NA	NA	NA	NA	NA	0.565217	0.5	0.585366	0.581081	0.439024	0.505747	0.412698	0.527778	0.621212	0.625	NA	NA	NA	NA	NA	NA	NA	NA
chrII_645081_T_C	0.398773	0.455224	0.442623	0.5	0.352113	0.521739	0.716049	0.536082	0.670103	0.591837	0.496063	0.592593	0.521368	0.489362	0.426667	0.606061	0.503311	0.528926	0.527778	0.47619	0.382812	0.535433	0.532787	0.562963	0.453125	0.535211	0.455224	0.53719	NA	NA	0.448718	0.578125	0.446602	0.421053	0.447761	0.446809	0.418605	0.431193	0.5	0.429688	0.628205	0.477778	0.356589	0.465649	0.612245	0.746032	0.691176	0.689189	0.479452	0.729167	0.622951	0.584906	0.603175	0.657143	0.657143	0.708333	0.52439	0.47561	0.433333	0.425	0.486239	0.534247	NA	NA	NA	NA	NA	NA	NA	NA	0.527778	0.473684	0.578313	0.565789	0.452055	0.534091	0.428571	0.525	0.565217	0.555556	NA	NA	NA	NA	NA	NA	NA	NA
chrII_645084_C_T	0.396341	0.438462	0.455285	0.508197	0.352113	0.536232	NA	NA	NA	NA	0.492063	0.580153	0.508772	0.492958	0.460526	0.619048	0.516779	0.540323	0.545455	0.47619	0.385827	0.532258	0.540323	0.569343	0.453125	0.541667	0.451128	0.525424	NA	NA	0.45	0.578125	0.451923	0.421053	0.432836	0.434783	0.409449	0.425926	0.491667	0.434109	0.641026	0.477273	0.359375	0.492537	0.604167	0.769231	0.685714	0.684932	0.486111	0.708333	0.619835	0.598131	0.611111	0.671233	0.641791	0.702128	NA	NA	NA	NA	NA	NA	NA	NA	NA	NA	NA	NA	NA	NA	0.527778	0.444444	0.60241	0.581081	0.48	0.52809	0.4375	0.525	0.560606	0.575342	NA	NA	NA	NA	NA	NA	NA	NA
chrII_645109_C_G	NA	NA	NA	NA	NA	NA	NA	NA	NA	NA	NA	NA	NA	NA	NA	NA	NA	NA	NA	NA	NA	NA	NA	NA	NA	NA	NA	NA	NA	NA	NA	NA	NA	NA	NA	NA	NA	NA	NA	NA	NA	NA	NA	NA	NA	NA	NA	NA	NA	NA	NA	NA	NA	NA	NA	NA	0.551724	0.525641	0.465909	0.415584	0.473118	0.507042	NA	NA	NA	NA	NA	NA	NA	NA	NA	NA	NA	NA	NA	NA	NA	NA	NA	NA	NA	NA	NA	NA	NA	NA	NA	NA
chrII_645121_A_G	NA	NA	NA	NA	NA	NA	NA	NA	NA	NA	NA	NA	NA	NA	NA	NA	NA	NA	NA	NA	NA	NA	NA	NA	NA	NA	NA	NA	NA	NA	NA	NA	NA	NA	NA	NA	NA	NA	NA	NA	NA	NA	NA	NA	NA	NA	NA	NA	NA	NA	NA	NA	NA	NA	NA	NA	NA	NA	NA	NA	NA	NA	NA	NA	NA	NA	NA	NA	NA	NA	NA	NA	NA	NA	NA	NA	NA	NA	NA	NA	0.517241	0.716667	0.560606	0.576923	0.879518	0.5	0.388889	0.511628
chrII_645127_C_A	0.358209	0.456693	0.428571	0.483333	0.28125	0.5	NA	NA	NA	NA	0.493151	0.549618	0.542056	0.445783	0.455882	0.555556	0.429487	0.479167	0.570175	0.434109	0.418605	0.519685	0.49635	0.489362	0.470588	0.523077	0.37037	0.459677	NA	NA	0.395062	0.507463	0.386555	0.384058	0.423077	0.428571	0.366906	0.457627	0.480916	0.386667	0.593023	0.505882	0.371212	0.515152	0.5	0.671642	0.635135	0.6625	0.443038	0.596774	0.565574	0.561905	0.603306	0.611111	0.583333	0.583333	NA	NA	NA	NA	NA	NA	NA	NA	NA	NA	NA	NA	NA	NA	0.5	0.478873	0.632911	0.493333	0.492537	0.5	0.492958	0.581081	0.483333	0.567164	NA	NA	NA	NA	NA	NA	NA	NA
chrII_645131_G_C	NA	NA	NA	NA	NA	NA	NA	NA	NA	NA	NA	NA	NA	NA	NA	NA	NA	NA	NA	NA	NA	NA	NA	NA	NA	NA	NA	NA	NA	NA	NA	NA	NA	NA	NA	NA	NA	NA	NA	NA	NA	NA	NA	NA	NA	NA	NA	NA	NA	NA	NA	NA	NA	NA	NA	NA	0.578947	0.518987	0.473684	0.43662	0.494845	0.530864	NA	NA	NA	NA	NA	NA	NA	NA	NA	NA	NA	NA	NA	NA	NA	NA	NA	NA	NA	NA	NA	NA	NA	NA	NA	NA
chrII_645132_A_G	0.369565	0.471074	0.43609	0.48062	0.285714	0.5	NA	NA	NA	NA	0.510638	0.548872	0.576577	0.44586	0.485294	0.557377	0.43038	0.492958	0.583333	0.421053	0.4375	0.5	0.503546	0.489362	0.47619	0.555556	0.36478	0.442623	NA	NA	0.379747	0.507692	0.394958	0.378571	0.402597	0.411765	0.372414	0.453782	0.484375	0.369565	0.583333	0.506173	0.363636	0.515385	0.470588	0.633803	0.597403	0.641975	0.440476	0.578125	0.572519	0.590476	0.593496	0.621053	0.578125	0.55	NA	NA	NA	NA	NA	NA	NA	NA	NA	NA	NA	NA	NA	NA	0.476923	0.492537	0.646341	0.519481	0.492754	0.481013	0.552239	0.556962	0.490909	0.606061	NA	NA	NA	NA	NA	NA	NA	NA
chrII_645133_A_T	NA	NA	NA	NA	NA	NA	NA	NA	NA	NA	NA	NA	NA	NA	NA	NA	NA	NA	NA	NA	NA	NA	NA	NA	NA	NA	NA	NA	NA	NA	NA	NA	NA	NA	NA	NA	NA	NA	NA	NA	NA	NA	NA	NA	NA	NA	NA	NA	NA	NA	NA	NA	NA	NA	NA	NA	NA	NA	NA	NA	NA	NA	0.883333	0.84375	NA	NA	NA	NA	NA	NA	NA	NA	NA	NA	NA	NA	NA	NA	NA	NA	NA	NA	NA	NA	NA	NA	NA	NA
chrII_645146_T_C	NA	NA	NA	NA	NA	NA	NA	NA	NA	NA	NA	NA	NA	NA	NA	NA	NA	NA	NA	NA	NA	NA	NA	NA	NA	NA	NA	NA	NA	NA	NA	NA	NA	NA	NA	NA	NA	NA	NA	NA	NA	NA	NA	NA	NA	NA	NA	NA	NA	NA	NA	NA	NA	NA	NA	NA	0.568421	0.52381	0.454545	0.438356	0.479167	0.538462	NA	NA	NA	NA	NA	NA	NA	NA	NA	NA	NA	NA	NA	NA	NA	NA	NA	NA	NA	NA	NA	NA	NA	NA	NA	NA
chrII_645158_A_G	0.367742	0.48855	0.412162	0.481752	0.343284	0.54	NA	NA	NA	NA	0.47651	0.493421	0.584071	0.389262	0.463768	0.537037	0.482143	0.448052	0.550388	0.449275	0.464789	0.490066	0.503226	0.453333	0.516129	0.54878	0.33908	0.457143	NA	NA	0.379747	0.492537	0.407407	0.393548	0.441558	0.433962	0.381503	0.455285	0.468966	0.354167	0.571429	0.517647	0.333333	0.531469	0.45283	0.675676	0.604396	0.630952	0.443182	0.590909	0.537975	0.618644	0.525641	0.588235	0.608108	0.575342	NA	NA	NA	NA	NA	NA	NA	NA	NA	NA	NA	NA	NA	NA	0.459016	0.5	0.6375	0.538462	0.424242	0.473684	0.472222	0.5	0.52459	0.627119	NA	NA	NA	NA	NA	NA	NA	NA
chrII_645238_GTTATT_GTT	NA	NA	NA	NA	NA	NA	0.754386	0.74359	0.685714	0.675214	NA	NA	NA	NA	NA	NA	NA	NA	NA	NA	NA	NA	NA	NA	NA	NA	NA	NA	NA	NA	NA	NA	NA	NA	NA	NA	NA	NA	NA	NA	NA	NA	NA	NA	NA	NA	NA	NA	NA	NA	NA	NA	NA	NA	NA	NA	NA	NA	NA	NA	NA	NA	NA	NA	NA	NA	NA	NA	NA	NA	NA	NA	NA	NA	NA	NA	NA	NA	NA	NA	NA	NA	NA	NA	NA	NA	NA	NA
chrII_645239_T_G	NA	NA	NA	NA	NA	NA	NA	NA	NA	NA	NA	NA	NA	NA	NA	NA	NA	NA	NA	NA	NA	NA	NA	NA	NA	NA	NA	NA	0.434524	0.545455	NA	NA	NA	NA	NA	NA	NA	NA	NA	NA	NA	NA	NA	NA	NA	NA	NA	NA	NA	NA	NA	NA	NA	NA	NA	NA	NA	NA	NA	NA	NA	NA	NA	NA	NA	NA	NA	NA	NA	NA	NA	NA	NA	NA	NA	NA	NA	NA	NA	NA	NA	NA	NA	NA	NA	NA	NA	NA
chrII_645241_ATTTTTT_ATTTTT	NA	NA	NA	NA	NA	NA	NA	NA	NA	NA	NA	NA	NA	NA	NA	NA	NA	NA	NA	NA	NA	NA	NA	NA	NA	NA	NA	NA	NA	NA	NA	NA	NA	NA	NA	NA	NA	NA	NA	NA	NA	NA	NA	NA	NA	NA	NA	NA	NA	NA	NA	NA	NA	NA	NA	NA	0.482353	0.578947	0.563218	0.525641	0.514286	0.591398	NA	NA	0.613861	0.5	0.477612	0.523256	NA	0.59596	NA	NA	NA	NA	NA	NA	NA	NA	NA	NA	NA	NA	NA	NA	NA	NA	NA	NA
chrII_645283_A_G	NA	NA	NA	NA	NA	NA	0.655172	0.571429	0.640777	0.617647	NA	NA	NA	NA	NA	NA	NA	NA	NA	NA	NA	NA	NA	NA	NA	NA	NA	NA	NA	NA	NA	NA	NA	NA	NA	NA	NA	NA	NA	NA	NA	NA	NA	NA	NA	NA	NA	NA	NA	NA	NA	NA	NA	NA	NA	NA	NA	NA	NA	NA	NA	NA	NA	NA	NA	NA	NA	NA	NA	NA	NA	NA	NA	NA	NA	NA	NA	NA	NA	NA	NA	NA	NA	NA	NA	NA	NA	NA
chrII_645289_G_A	0.464052	0.372881	0.424658	0.534483	0.306818	0.477612	NA	NA	NA	NA	0.448052	0.503876	0.472222	0.516129	0.386364	0.522388	0.521127	0.393443	0.504065	0.460432	0.531915	0.419118	0.398601	0.431138	0.558442	0.554054	0.4	0.408451	NA	NA	0.402985	0.539683	0.484127	0.439655	0.444444	0.442857	0.402985	0.454545	0.484848	0.352941	0.516484	0.488372	0.372549	0.486957	NA	NA	NA	NA	NA	NA	NA	NA	NA	NA	NA	NA	NA	NA	NA	NA	NA	NA	NA	NA	NA	NA	NA	NA	NA	NA	0.583333	0.461538	0.64557	0.511905	0.486486	0.571429	0.493976	0.483871	0.611111	0.587302	NA	NA	NA	NA	NA	NA	NA	NA
chrII_645328_G_A	NA	NA	NA	NA	NA	NA	NA	NA	NA	NA	NA	NA	NA	NA	NA	NA	NA	NA	NA	NA	NA	NA	NA	NA	NA	NA	NA	NA	NA	NA	NA	NA	NA	NA	NA	NA	NA	NA	NA	NA	NA	NA	NA	NA	NA	NA	NA	NA	NA	NA	NA	NA	NA	NA	NA	NA	NA	NA	NA	NA	NA	NA	NA	NA	NA	NA	NA	NA	NA	NA	0.459459	0.520548	0.630952	0.558442	0.428571	0.637681	0.517647	0.535714	0.580247	0.557377	NA	NA	NA	NA	NA	NA	NA	NA
chrII_645341_A_G	0.485714	0.382609	0.427481	0.425926	0.353659	0.472727	NA	NA	NA	NA	0.5	0.448	0.538462	0.437037	0.42	0.459016	0.546667	0.38806	0.561404	0.446043	0.435374	0.465517	0.428571	0.4375	0.531646	0.596774	0.385714	0.342466	NA	NA	0.463768	0.442623	0.448819	0.436364	0.422535	0.466667	0.328467	0.571429	0.545455	0.386207	0.5	0.542553	0.372093	0.5	NA	NA	NA	NA	NA	NA	NA	NA	NA	NA	NA	NA	0.405063	0.592593	0.521739	0.507463	0.439394	0.475	NA	NA	NA	NA	NA	NA	NA	NA	0.422535	0.535211	0.638554	0.52439	0.425	0.6	0.52381	0.4375	0.527778	0.566038	NA	NA	NA	NA	NA	NA	NA	NA
chrII_645372_C_T	NA	NA	NA	NA	NA	NA	NA	NA	NA	NA	NA	NA	NA	NA	NA	NA	NA	NA	NA	NA	NA	NA	NA	NA	NA	NA	NA	NA	NA	NA	NA	NA	NA	NA	NA	NA	NA	NA	NA	NA	NA	NA	NA	NA	NA	NA	NA	NA	NA	NA	NA	NA	NA	NA	NA	NA	NA	NA	NA	NA	NA	NA	NA	NA	NA	NA	NA	NA	NA	NA	0.435294	0.549296	0.608108	0.521739	0.385542	0.609375	0.493827	0.510204	0.507042	0.583333	NA	NA	NA	NA	NA	NA	NA	NA
chrII_645457_A_G	NA	NA	NA	NA	NA	NA	NA	NA	NA	NA	NA	NA	NA	NA	NA	NA	NA	NA	NA	NA	NA	NA	NA	NA	NA	NA	NA	NA	NA	NA	NA	NA	0.383459	0.437908	NA	NA	NA	NA	NA	NA	NA	NA	NA	NA	NA	NA	NA	NA	NA	NA	NA	NA	NA	NA	NA	NA	NA	NA	NA	NA	NA	NA	NA	NA	NA	NA	NA	NA	NA	NA	NA	NA	NA	NA	NA	NA	NA	NA	NA	NA	NA	NA	NA	NA	NA	NA	NA	NA
chrII_645469_C_A	NA	NA	NA	NA	NA	NA	0.503546	0.432624	0.423729	0.461538	NA	NA	NA	NA	NA	NA	NA	NA	NA	NA	NA	NA	NA	NA	NA	NA	NA	NA	NA	NA	NA	NA	NA	NA	NA	NA	NA	NA	NA	NA	NA	NA	NA	NA	NA	NA	NA	NA	NA	NA	NA	NA	NA	NA	NA	NA	NA	NA	NA	NA	NA	NA	NA	NA	NA	NA	NA	NA	NA	NA	NA	NA	NA	NA	NA	NA	NA	NA	NA	NA	NA	NA	NA	NA	NA	NA	NA	NA
chrII_645469_C_T	NA	NA	NA	NA	NA	NA	NA	NA	NA	NA	NA	NA	NA	NA	NA	NA	NA	NA	NA	NA	NA	NA	NA	NA	NA	NA	NA	NA	0.37415	0.38806	NA	NA	NA	NA	NA	NA	NA	NA	NA	NA	NA	NA	NA	NA	NA	NA	NA	NA	NA	NA	NA	NA	NA	NA	NA	NA	NA	NA	NA	NA	NA	NA	NA	NA	NA	NA	NA	NA	NA	NA	NA	NA	NA	NA	NA	NA	NA	NA	NA	NA	NA	NA	NA	NA	NA	NA	NA	NA
chrII_645476_G_A	NA	NA	NA	NA	NA	NA	NA	NA	NA	NA	NA	NA	NA	NA	NA	NA	NA	NA	NA	NA	NA	NA	NA	NA	NA	NA	NA	NA	NA	NA	NA	NA	NA	NA	NA	NA	NA	NA	NA	NA	NA	NA	NA	NA	NA	NA	NA	NA	NA	NA	NA	NA	NA	NA	NA	NA	NA	NA	NA	NA	NA	NA	NA	NA	NA	NA	NA	NA	NA	NA	NA	NA	NA	NA	NA	NA	NA	NA	NA	NA	0.355263	0.565789	0.5	0.5	0.74026	0.506667	0.373134	0.517241
chrII_645512_A_G	NA	NA	NA	NA	NA	NA	0.473333	0.377778	0.450382	0.481203	NA	NA	NA	NA	NA	NA	NA	NA	NA	NA	NA	NA	NA	NA	NA	NA	NA	NA	NA	NA	NA	NA	NA	NA	NA	NA	NA	NA	NA	NA	NA	NA	NA	NA	NA	NA	NA	NA	NA	NA	NA	NA	NA	NA	NA	NA	NA	NA	NA	NA	NA	NA	0.703297	0.852941	NA	NA	NA	NA	NA	NA	NA	NA	NA	NA	NA	NA	NA	NA	NA	NA	NA	NA	NA	NA	NA	NA	NA	NA
chrII_645534_G_A	NA	NA	NA	NA	NA	NA	NA	NA	NA	NA	NA	NA	NA	NA	NA	NA	NA	NA	NA	NA	NA	NA	NA	NA	NA	NA	NA	NA	NA	NA	NA	NA	NA	NA	NA	NA	NA	NA	NA	NA	NA	NA	NA	NA	NA	NA	NA	NA	NA	NA	NA	NA	NA	NA	NA	NA	NA	NA	NA	NA	NA	NA	0.739583	0.867647	NA	NA	NA	NA	NA	NA	NA	NA	NA	NA	NA	NA	NA	NA	NA	NA	NA	NA	NA	NA	NA	NA	NA	NA
chrII_645592_C_T	0.445122	0.42735	0.457516	0.470149	0.25641	0.569444	0.456376	0.311688	0.452991	0.507692	0.477941	0.47541	0.462366	0.441667	0.457143	0.483333	0.482517	0.412214	0.540323	0.460526	0.521739	0.430894	0.36	0.452991	0.5	0.491525	0.301471	0.356061	NA	NA	0.318182	0.460317	0.4375	0.458904	0.355932	0.422535	0.358779	0.457364	0.455556	0.417391	0.589744	0.43956	0.342857	0.546296	NA	NA	NA	NA	NA	NA	NA	NA	NA	NA	NA	NA	0.433735	0.608108	0.5	0.402985	0.461538	0.52439	NA	NA	NA	NA	NA	NA	NA	NA	0.484848	0.438356	0.583333	0.621951	0.506329	0.539683	0.536585	0.583333	0.612903	0.47619	NA	NA	NA	NA	NA	NA	NA	NA
chrII_645676_C_T	NA	NA	NA	NA	NA	NA	NA	NA	NA	NA	NA	NA	NA	NA	NA	NA	NA	NA	NA	NA	NA	NA	NA	NA	NA	NA	NA	NA	0.414474	0.375	NA	NA	NA	NA	NA	NA	NA	NA	NA	NA	NA	NA	NA	NA	NA	NA	NA	NA	NA	NA	NA	NA	NA	NA	NA	NA	NA	NA	NA	NA	NA	NA	NA	NA	NA	NA	NA	NA	NA	NA	NA	NA	NA	NA	NA	NA	NA	NA	NA	NA	NA	NA	NA	NA	NA	NA	NA	NA
chrII_645697_T_C	NA	NA	NA	NA	NA	NA	0.474453	0.386861	0.44186	0.472441	NA	NA	NA	NA	NA	NA	NA	NA	NA	NA	NA	NA	NA	NA	NA	NA	NA	NA	NA	NA	NA	NA	NA	NA	NA	NA	NA	NA	NA	NA	NA	NA	NA	NA	NA	NA	NA	NA	NA	NA	NA	NA	NA	NA	NA	NA	NA	NA	NA	NA	NA	NA	NA	NA	NA	NA	NA	NA	NA	NA	NA	NA	NA	NA	NA	NA	NA	NA	NA	NA	NA	NA	NA	NA	NA	NA	NA	NA
chrII_645699_G_A	NA	NA	NA	NA	NA	NA	NA	NA	NA	NA	NA	NA	NA	NA	NA	NA	NA	NA	NA	NA	NA	NA	NA	NA	NA	NA	NA	NA	NA	NA	NA	NA	NA	NA	NA	NA	NA	NA	NA	NA	NA	NA	NA	NA	NA	NA	NA	NA	NA	NA	NA	NA	NA	NA	NA	NA	0.376471	0.512821	0.454545	0.473684	0.425287	0.56	NA	NA	NA	NA	NA	NA	NA	NA	NA	NA	NA	NA	NA	NA	NA	NA	NA	NA	NA	NA	NA	NA	NA	NA	NA	NA
chrII_645701_G_A	NA	NA	NA	NA	NA	NA	NA	NA	NA	NA	NA	NA	NA	NA	NA	NA	NA	NA	NA	NA	NA	NA	NA	NA	NA	NA	NA	NA	NA	NA	NA	NA	NA	NA	NA	NA	NA	NA	NA	NA	NA	NA	NA	NA	NA	NA	NA	NA	NA	NA	NA	NA	NA	NA	NA	NA	NA	NA	NA	NA	NA	NA	NA	NA	NA	NA	NA	NA	NA	NA	NA	NA	NA	NA	NA	NA	NA	NA	NA	NA	0.294118	0.5	0.461538	0.571429	0.708333	0.385714	0.305556	0.605634
chrII_645738_A_G	0.452703	0.339286	0.496503	0.530303	0.26087	0.52381	NA	NA	NA	NA	0.454545	0.530612	0.530973	0.391304	0.556818	0.483871	0.452555	0.528926	0.492308	0.476562	0.382979	0.417323	0.383333	0.535433	0.450549	0.473684	0.376068	0.394161	NA	NA	0.408451	0.521127	0.473684	0.456897	0.344828	0.481013	0.290323	0.579832	0.45045	0.430894	0.5	0.465517	0.416667	0.426357	NA	NA	NA	NA	NA	NA	NA	NA	NA	NA	NA	NA	NA	NA	NA	NA	NA	NA	NA	NA	NA	NA	NA	NA	NA	NA	0.370968	0.40625	0.634146	0.5	0.493506	0.454545	0.592593	0.511364	0.390805	0.494253	NA	NA	NA	NA	NA	NA	NA	NA
chrII_645753_C_T	NA	NA	NA	NA	NA	NA	NA	NA	NA	NA	NA	NA	NA	NA	NA	NA	NA	NA	NA	NA	NA	NA	NA	NA	NA	NA	NA	NA	NA	NA	NA	NA	NA	NA	NA	NA	NA	NA	NA	NA	NA	NA	NA	NA	0.586207	0.636364	0.43956	0.532468	0.395833	0.375	0.466165	0.441176	0.46875	0.510204	0.463415	0.506173	NA	NA	NA	NA	NA	NA	NA	NA	NA	NA	NA	NA	NA	NA	NA	NA	NA	NA	NA	NA	NA	NA	NA	NA	NA	NA	NA	NA	NA	NA	NA	NA
chrII_645759_C_T	NA	NA	NA	NA	NA	NA	0.449612	0.357143	0.40708	0.474576	NA	NA	NA	NA	NA	NA	NA	NA	NA	NA	NA	NA	NA	NA	NA	NA	NA	NA	NA	NA	NA	NA	NA	NA	NA	NA	NA	NA	NA	NA	NA	NA	NA	NA	NA	NA	NA	NA	NA	NA	NA	NA	NA	NA	NA	NA	NA	NA	NA	NA	NA	NA	NA	NA	NA	NA	NA	NA	NA	NA	NA	NA	NA	NA	NA	NA	NA	NA	NA	NA	NA	NA	NA	NA	NA	NA	NA	NA
chrII_645807_T_C	0.381356	0.46729	0.504274	0.448	0.275	0.576471	NA	NA	NA	NA	0.539568	0.51145	0.444444	0.409836	0.579545	0.507692	0.414286	0.425373	0.470588	0.407407	0.442857	0.40678	0.410714	0.553846	0.45122	0.5	0.389313	0.362963	NA	NA	0.362319	0.444444	0.366337	0.470588	0.344828	0.441558	0.338235	0.346154	0.38835	0.465517	0.4625	0.5	0.416667	0.532258	NA	NA	NA	NA	NA	NA	NA	NA	NA	NA	NA	NA	NA	NA	NA	NA	NA	NA	NA	NA	NA	NA	NA	NA	NA	NA	0.423077	0.484375	0.625	0.5	0.432692	0.475	0.55	0.649351	0.395062	0.518519	NA	NA	NA	NA	NA	NA	NA	NA
chrII_645938_T_G	NA	NA	NA	NA	NA	NA	NA	NA	NA	NA	NA	NA	NA	NA	NA	NA	NA	NA	NA	NA	NA	NA	NA	NA	NA	NA	NA	NA	NA	NA	NA	NA	NA	NA	NA	NA	NA	NA	NA	NA	NA	NA	NA	NA	NA	NA	NA	NA	NA	NA	NA	NA	NA	NA	NA	NA	NA	NA	NA	NA	NA	NA	NA	NA	NA	NA	NA	NA	NA	NA	NA	NA	NA	NA	NA	NA	NA	NA	NA	NA	NA	NA	NA	NA	NA	NA	NA	NA
chrII_645989_AGG_AG	0.436508	0.402985	0.583333	0.492308	0.345238	0.476923	NA	NA	NA	NA	0.444444	0.48062	0.509434	0.405797	0.5	0.602941	0.503497	0.5	0.440945	0.417266	0.441558	0.440476	0.469027	0.537037	0.410256	0.486111	0.419643	0.384058	NA	NA	0.492537	0.446429	0.450382	0.5	0.375	0.571429	0.301471	0.491525	0.5	0.511111	0.450704	0.57971	0.404959	0.6	NA	NA	NA	NA	NA	NA	NA	NA	NA	NA	NA	NA	NA	NA	NA	NA	NA	NA	NA	NA	NA	NA	NA	NA	NA	NA	0.486842	0.477612	0.587629	0.469136	0.479592	0.714286	0.488372	0.520548	0.404762	0.476744	NA	NA	NA	NA	NA	NA	NA	NA
chrII_645991_G_A	NA	NA	NA	NA	NA	NA	NA	NA	NA	NA	NA	NA	NA	NA	NA	NA	NA	NA	NA	NA	NA	NA	NA	NA	NA	NA	NA	NA	NA	NA	NA	NA	NA	NA	NA	NA	NA	NA	NA	NA	NA	NA	NA	NA	NA	NA	NA	NA	NA	NA	NA	NA	NA	NA	NA	NA	NA	NA	NA	NA	NA	NA	NA	NA	NA	NA	NA	NA	NA	NA	NA	0.892857	NA	NA	NA	NA	NA	NA	NA	NA	NA	NA	NA	NA	NA	NA	NA	NA
chrII_645991_GAAAAAAAAA_GAAAAAAAA	NA	NA	NA	NA	NA	NA	NA	0.515385	0.542857	0.551181	NA	NA	NA	NA	NA	NA	NA	NA	NA	NA	NA	NA	NA	NA	NA	NA	NA	NA	NA	NA	NA	NA	NA	NA	NA	NA	NA	NA	NA	NA	NA	NA	NA	NA	NA	NA	NA	NA	NA	NA	NA	NA	NA	NA	NA	NA	NA	0.567164	NA	0.392405	0.486842	NA	NA	NA	NA	NA	NA	NA	NA	NA	NA	NA	NA	NA	NA	NA	NA	NA	NA	NA	NA	NA	NA	NA	NA	NA	NA	NA
chrII_646093_TATATACATATATACATACATATA_TATATA	NA	NA	NA	NA	NA	NA	NA	NA	NA	NA	NA	NA	NA	NA	NA	NA	NA	NA	NA	NA	NA	NA	NA	NA	NA	NA	NA	NA	0.651515	0.515152	NA	NA	NA	NA	NA	NA	NA	NA	NA	NA	NA	NA	NA	NA	NA	NA	NA	NA	NA	NA	NA	NA	NA	NA	NA	NA	NA	NA	NA	NA	NA	NA	NA	NA	NA	NA	NA	NA	NA	NA	NA	NA	NA	NA	NA	NA	NA	NA	NA	NA	NA	NA	NA	NA	NA	NA	NA	NA
chrII_646095_T_C	NA	NA	NA	NA	NA	NA	NA	NA	NA	NA	NA	NA	NA	NA	NA	NA	NA	NA	NA	NA	NA	NA	NA	NA	NA	NA	NA	NA	NA	NA	NA	NA	NA	NA	NA	NA	NA	NA	NA	NA	NA	NA	NA	NA	NA	NA	NA	NA	NA	NA	NA	NA	NA	NA	NA	NA	0.611111	0.756757	NA	0.695652	0.8	NA	NA	NA	NA	NA	NA	NA	NA	NA	NA	NA	NA	NA	NA	NA	NA	NA	NA	NA	NA	NA	NA	NA	NA	NA	NA	NA
chrII_646099_C_T	NA	NA	NA	NA	NA	NA	NA	NA	NA	NA	NA	NA	NA	NA	NA	NA	NA	NA	NA	NA	NA	NA	NA	NA	NA	NA	NA	NA	NA	NA	NA	NA	NA	NA	NA	NA	NA	NA	NA	NA	NA	NA	NA	NA	NA	NA	NA	NA	NA	NA	NA	NA	NA	NA	NA	NA	NA	NA	NA	NA	NA	NA	NA	NA	NA	NA	NA	NA	NA	NA	NA	NA	0.8	0.608696	0.73913	NA	NA	NA	NA	0.73913	NA	NA	NA	NA	NA	NA	NA	NA
chrII_646109_TACA_TA	NA	NA	NA	NA	NA	NA	NA	NA	NA	NA	NA	NA	NA	NA	NA	NA	NA	NA	NA	NA	NA	NA	NA	NA	NA	NA	NA	NA	0.75641	NA	NA	NA	NA	NA	NA	NA	NA	NA	NA	NA	NA	NA	NA	NA	NA	NA	NA	NA	NA	NA	NA	NA	NA	NA	NA	NA	NA	NA	NA	NA	NA	NA	NA	NA	NA	NA	NA	NA	NA	NA	NA	NA	NA	NA	NA	NA	NA	NA	NA	NA	NA	NA	NA	NA	NA	NA	NA	NA
chrII_646109_TACA_TACACA	NA	NA	NA	NA	NA	NA	NA	NA	NA	NA	NA	NA	NA	NA	NA	NA	NA	NA	NA	NA	NA	NA	NA	NA	NA	NA	NA	NA	NA	NA	NA	NA	NA	NA	NA	NA	NA	NA	NA	NA	NA	NA	NA	NA	NA	NA	NA	NA	NA	NA	NA	NA	NA	NA	NA	NA	NA	NA	NA	NA	NA	NA	NA	NA	NA	NA	NA	NA	NA	NA	NA	NA	NA	NA	NA	NA	NA	NA	NA	NA	0.84375	NA	NA	NA	NA	NA	0.926829	NA
chrII_646111_CATATATATATATATATATATATATATA_CATATATATATATATATATATATA	NA	NA	NA	NA	NA	NA	NA	NA	NA	NA	NA	NA	NA	NA	NA	NA	NA	NA	NA	NA	NA	NA	NA	NA	NA	NA	NA	NA	NA	NA	NA	NA	NA	NA	NA	NA	NA	NA	NA	NA	NA	NA	NA	NA	NA	NA	NA	NA	NA	NA	NA	NA	NA	NA	NA	NA	0.784314	0.704918	NA	NA	NA	NA	NA	NA	NA	NA	NA	NA	NA	NA	NA	NA	NA	NA	NA	NA	NA	NA	NA	NA	NA	NA	NA	NA	NA	NA	NA	NA
chrII_646117_TA_TACA	0.790698	0.651685	0.795918	0.7375	0.673913	0.762712	NA	NA	NA	NA	NA	NA	0.765625	0.678161	0.872727	0.791667	NA	NA	NA	NA	NA	NA	NA	NA	NA	NA	NA	NA	NA	NA	NA	NA	NA	NA	NA	NA	NA	NA	NA	NA	NA	NA	NA	NA	NA	NA	NA	NA	NA	NA	NA	NA	NA	NA	NA	NA	NA	NA	NA	NA	NA	NA	NA	NA	NA	NA	NA	NA	NA	NA	NA	NA	NA	NA	NA	NA	NA	NA	NA	NA	NA	NA	NA	NA	NA	NA	NA	NA
chrII_646119_T_C	NA	NA	NA	NA	NA	NA	NA	NA	NA	NA	0.684211	0.756757	NA	NA	NA	NA	NA	NA	NA	NA	NA	NA	NA	NA	NA	NA	NA	NA	NA	NA	NA	NA	NA	NA	NA	NA	NA	NA	NA	NA	NA	NA	NA	NA	NA	NA	NA	NA	NA	NA	NA	NA	NA	NA	NA	NA	NA	NA	NA	NA	NA	NA	NA	NA	NA	NA	NA	NA	NA	NA	NA	NA	NA	NA	NA	NA	NA	NA	NA	NA	NA	NA	NA	NA	NA	NA	NA	NA
chrII_646209_C_T	0.407407	0.347107	0.403361	0.474227	0.233766	0.417722	0.546154	0.247423	0.402174	0.39823	0.382812	0.408163	0.485294	0.449153	0.467742	0.448276	0.401709	0.348214	0.442308	0.386861	0.440678	0.467391	0.414141	0.451923	0.364706	0.544118	0.245283	0.365854	NA	NA	0.363636	0.442857	0.40404	0.488889	0.395349	0.378378	0.306452	0.527778	0.494253	0.348485	0.557377	0.333333	0.311321	0.505155	NA	NA	NA	NA	NA	NA	NA	NA	NA	NA	NA	NA	0.345679	0.53012	0.639344	0.482143	0.404255	0.47619	NA	NA	NA	NA	NA	NA	NA	NA	0.434783	0.436364	0.5	0.320755	0.476923	0.545455	0.5375	0.481013	0.4375	0.485294	NA	NA	NA	NA	NA	NA	NA	NA
chrII_646253_G_A	NA	NA	NA	NA	NA	NA	NA	NA	NA	NA	NA	NA	NA	NA	NA	NA	NA	NA	NA	NA	NA	NA	NA	NA	NA	NA	NA	NA	NA	NA	NA	NA	NA	NA	NA	NA	NA	NA	NA	NA	NA	NA	NA	NA	NA	NA	NA	NA	NA	NA	NA	NA	NA	NA	NA	NA	NA	NA	NA	NA	NA	NA	0.652174	0.773585	NA	NA	NA	NA	NA	NA	NA	NA	NA	NA	NA	NA	NA	NA	NA	NA	NA	NA	NA	NA	NA	NA	NA	NA
chrII_646349_T_C	NA	NA	NA	NA	NA	NA	NA	NA	NA	NA	NA	NA	NA	NA	NA	NA	NA	NA	NA	NA	NA	NA	NA	NA	NA	NA	NA	NA	NA	NA	NA	NA	NA	NA	NA	NA	NA	NA	NA	NA	NA	NA	NA	NA	NA	NA	NA	NA	NA	NA	NA	NA	NA	NA	NA	NA	NA	NA	NA	NA	NA	NA	NA	NA	NA	NA	NA	NA	NA	NA	NA	NA	NA	NA	NA	NA	NA	NA	NA	NA	0.40678	0.423729	0.444444	0.478261	0.660714	0.436364	0.4	0.5
chrII_646524_G_A	0.44898	0.429688	0.463768	0.459016	0.15	0.426471	0.427536	0.342105	0.40625	0.537815	0.540741	0.508197	0.452381	0.467742	0.323944	0.542553	0.52381	0.421769	0.480315	0.462069	0.398374	0.466019	0.425197	0.453782	0.5	0.466667	0.427481	0.389831	0.405063	0.413793	0.441176	0.525	0.348214	0.449153	0.333333	0.442623	0.349315	0.4375	0.351351	0.398148	0.475	0.406977	0.384	0.472222	0.419355	0.443038	0.588889	0.507246	0.476744	0.44	0.40146	0.486726	0.504587	0.495146	0.466667	0.476744	0.432099	0.540541	0.52459	0.522388	0.472973	0.391892	NA	NA	NA	NA	NA	NA	NA	NA	0.507937	0.40625	0.651515	0.516667	0.4375	0.568627	0.54878	0.547945	0.494382	0.554054	NA	NA	NA	NA	NA	NA	NA	NA
chrII_646649_C_T	NA	NA	NA	NA	NA	NA	NA	NA	NA	NA	NA	NA	NA	NA	NA	NA	NA	NA	NA	NA	NA	NA	NA	NA	NA	NA	NA	NA	0.378882	0.455782	NA	NA	NA	NA	NA	NA	NA	NA	NA	NA	NA	NA	NA	NA	NA	NA	NA	NA	NA	NA	NA	NA	NA	NA	NA	NA	NA	NA	NA	NA	NA	NA	NA	NA	NA	NA	NA	NA	NA	NA	NA	NA	NA	NA	NA	NA	NA	NA	NA	NA	NA	NA	NA	NA	NA	NA	NA	NA
chrII_646716_A_T	0.478528	0.524823	0.478571	0.409836	0.247191	0.5	NA	NA	NA	NA	NA	NA	0.495146	0.515385	0.338235	0.525	NA	NA	NA	NA	NA	NA	NA	NA	NA	NA	NA	NA	NA	NA	NA	NA	NA	NA	NA	NA	NA	NA	NA	NA	NA	NA	NA	NA	NA	NA	NA	NA	NA	NA	NA	NA	NA	NA	NA	NA	NA	NA	NA	NA	NA	NA	NA	NA	NA	NA	NA	NA	NA	NA	0.452381	0.565217	0.6	0.513889	0.5	0.5	0.473684	0.56383	0.449438	0.494382	NA	NA	NA	NA	NA	NA	NA	NA
chrII_646734_G_A	NA	NA	NA	NA	NA	NA	0.452555	0.451852	0.486726	0.503597	NA	NA	NA	NA	NA	NA	NA	NA	NA	NA	NA	NA	NA	NA	NA	NA	NA	NA	NA	NA	NA	NA	NA	NA	NA	NA	NA	NA	NA	NA	NA	NA	NA	NA	NA	NA	NA	NA	NA	NA	NA	NA	NA	NA	NA	NA	NA	NA	NA	NA	NA	NA	NA	NA	NA	NA	NA	NA	NA	NA	NA	NA	NA	NA	NA	NA	NA	NA	NA	NA	NA	NA	NA	NA	NA	NA	NA	NA
chrII_646794_A_T	NA	NA	NA	NA	NA	NA	NA	NA	NA	NA	NA	NA	NA	NA	NA	NA	NA	NA	NA	NA	NA	NA	NA	NA	NA	NA	NA	NA	NA	NA	NA	NA	NA	NA	NA	NA	NA	NA	NA	NA	NA	NA	NA	NA	NA	NA	NA	NA	NA	NA	NA	NA	NA	NA	NA	NA	NA	NA	NA	NA	NA	NA	NA	NA	0.614286	0.375	0.546875	0.463158	0.780488	0.493151	NA	NA	NA	NA	NA	NA	NA	NA	NA	NA	NA	NA	NA	NA	NA	NA	NA	NA
chrII_646843_A_G	0.370079	0.421488	0.47205	0.523438	0.31068	0.478723	0.47482	0.401709	0.474576	0.52	0.387755	0.469697	0.5	0.419118	0.444444	0.552632	0.493056	0.447154	0.451128	0.406504	0.408333	0.460784	0.382353	0.560606	0.514706	0.444444	0.388489	0.393939	0.307692	0.409396	0.4875	0.412698	0.34	0.537931	0.365079	0.418919	0.348624	0.457944	0.477612	0.432692	0.6	0.444444	0.346457	0.5	0.464286	0.529412	0.452381	0.424658	0.397436	0.30303	0.45	0.429825	0.553719	0.466667	0.594203	0.585714	0.4125	0.654321	0.445783	0.606061	0.484536	0.483516	0.792453	0.794118	0.38806	0.421687	0.5	0.511364	0.670732	0.513514	0.522388	0.484375	0.631579	0.530303	0.545455	0.53125	0.5	0.542169	0.506849	0.54023	0.39726	0.731343	0.421687	0.5	0.723684	0.485714	0.326923	0.458333
chrII_646846_C_A	NA	NA	NA	NA	NA	NA	NA	NA	NA	NA	NA	NA	NA	NA	NA	NA	NA	NA	NA	NA	NA	NA	NA	NA	NA	NA	NA	NA	0.309524	0.424837	NA	NA	NA	NA	NA	NA	NA	NA	NA	NA	NA	NA	NA	NA	NA	NA	NA	NA	NA	NA	NA	NA	NA	NA	NA	NA	NA	NA	NA	NA	NA	NA	NA	NA	NA	NA	NA	NA	NA	NA	NA	NA	NA	NA	NA	NA	NA	NA	NA	NA	NA	NA	NA	NA	NA	NA	NA	NA
chrII_646863_G_A	0.361538	0.453125	0.522581	0.512605	0.352941	0.5	0.48855	0.401709	0.491228	0.511111	0.405405	0.457143	0.5	0.396947	0.478261	0.532468	0.534247	0.492647	0.464567	0.423077	0.370079	0.412844	0.432624	0.503817	0.547945	0.442857	0.429577	0.37931	NA	NA	0.447368	0.375	0.382353	0.530201	0.363636	0.438356	0.252174	0.504202	0.477273	0.480769	0.618182	0.448718	0.4	0.507463	0.413043	0.544118	0.465753	0.402778	0.430556	0.322034	0.475177	0.483607	0.554622	0.460784	0.616438	0.507937	NA	NA	NA	NA	NA	NA	NA	NA	NA	NA	NA	NA	NA	NA	0.507042	0.432432	0.610526	0.523077	0.52439	0.508197	0.494505	0.530864	0.571429	0.533333	NA	NA	NA	NA	NA	NA	NA	NA
chrII_646884_A_C	NA	NA	NA	NA	NA	NA	NA	NA	NA	NA	NA	NA	NA	NA	NA	NA	NA	NA	NA	NA	NA	NA	NA	NA	NA	NA	NA	NA	NA	NA	NA	NA	NA	NA	NA	NA	NA	NA	NA	NA	NA	NA	NA	NA	NA	NA	NA	NA	NA	NA	NA	NA	NA	NA	NA	NA	NA	NA	NA	NA	NA	NA	0.77	0.779221	NA	NA	NA	NA	NA	NA	NA	NA	NA	NA	NA	NA	NA	NA	NA	NA	NA	NA	NA	NA	NA	NA	NA	NA
chrII_646935_A_T	0.408759	0.479675	0.471338	0.554622	0.344444	0.546667	NA	NA	NA	NA	0.513889	0.481752	0.477778	0.510345	0.477612	0.514706	0.496644	0.5	0.482759	0.420635	0.491803	0.366667	0.391026	0.479675	0.549296	0.448718	0.403361	0.401575	NA	NA	0.407407	0.423729	0.413534	0.526667	0.393443	0.442623	0.330935	0.518248	0.46281	0.415929	0.575758	0.449275	0.371212	0.487179	0.421053	0.426471	0.507246	0.465517	0.476923	0.428571	0.521429	0.522727	0.520325	0.445545	0.631579	0.396226	NA	NA	NA	NA	NA	NA	NA	NA	NA	NA	NA	NA	NA	NA	0.325301	0.526316	0.569767	0.507246	0.428571	0.542857	0.459459	0.492537	0.571429	0.493506	NA	NA	NA	NA	NA	NA	NA	NA
chrII_646965_A_T	NA	NA	NA	NA	NA	NA	NA	NA	NA	NA	NA	NA	NA	NA	NA	NA	NA	NA	NA	NA	NA	NA	NA	NA	NA	NA	NA	NA	NA	NA	NA	NA	NA	NA	NA	NA	NA	NA	NA	NA	NA	NA	NA	NA	0.409091	0.428571	0.527778	0.473684	0.5	0.431818	0.426471	0.526316	0.543307	0.479592	0.621622	0.457627	NA	NA	NA	NA	NA	NA	NA	NA	NA	NA	NA	NA	NA	NA	NA	NA	NA	NA	NA	NA	NA	NA	NA	NA	NA	NA	NA	NA	NA	NA	NA	NA
chrII_646983_A_T	NA	NA	NA	NA	NA	NA	NA	NA	NA	NA	NA	NA	NA	NA	NA	NA	NA	NA	NA	NA	NA	NA	NA	NA	NA	NA	NA	NA	NA	NA	NA	NA	NA	NA	NA	NA	NA	NA	NA	NA	NA	NA	NA	NA	NA	NA	NA	NA	NA	NA	NA	NA	NA	NA	NA	NA	NA	NA	NA	NA	NA	NA	NA	NA	0.482759	0.5	0.606557	0.534247	0.773333	0.527027	NA	NA	NA	NA	NA	NA	NA	NA	NA	NA	NA	NA	NA	NA	NA	NA	NA	NA
chrII_647015_T_C	NA	NA	NA	NA	NA	NA	0.4	0.454545	0.433628	0.446429	NA	NA	NA	NA	NA	NA	NA	NA	NA	NA	NA	NA	NA	NA	NA	NA	NA	NA	NA	NA	NA	NA	NA	NA	NA	NA	NA	NA	NA	NA	NA	NA	NA	NA	NA	NA	NA	NA	NA	NA	NA	NA	NA	NA	NA	NA	0.384615	0.573171	0.462687	0.585366	0.477273	0.549296	NA	NA	NA	NA	NA	NA	NA	NA	NA	NA	NA	NA	NA	NA	NA	NA	NA	NA	NA	NA	NA	NA	NA	NA	NA	NA
chrII_647031_A_C	NA	NA	NA	NA	NA	NA	0.447552	0.490566	0.395161	0.5	NA	NA	NA	NA	NA	NA	NA	NA	NA	NA	NA	NA	NA	NA	NA	NA	NA	NA	NA	NA	NA	NA	NA	NA	NA	NA	NA	NA	NA	NA	NA	NA	NA	NA	NA	NA	NA	NA	NA	NA	NA	NA	NA	NA	NA	NA	0.388889	0.5625	0.492958	0.552941	0.516484	0.571429	NA	NA	NA	NA	NA	NA	NA	NA	NA	NA	NA	NA	NA	NA	NA	NA	NA	NA	NA	NA	NA	NA	NA	NA	NA	NA
chrII_647193_C_G	NA	NA	NA	NA	NA	NA	NA	NA	NA	NA	NA	NA	NA	NA	NA	NA	NA	NA	NA	NA	NA	NA	NA	NA	NA	NA	NA	NA	NA	NA	0.313433	0.557692	NA	NA	0.444444	0.409091	0.355705	0.525	0.412281	0.460177	0.603448	0.31746	0.377049	0.46281	NA	NA	NA	NA	NA	NA	NA	NA	NA	NA	NA	NA	NA	NA	NA	NA	NA	NA	NA	NA	NA	NA	NA	NA	NA	NA	NA	NA	NA	NA	NA	NA	NA	NA	NA	NA	NA	NA	NA	NA	NA	NA	NA	NA
chrII_647260_T_A	NA	NA	NA	NA	NA	NA	0.483221	0.411765	0.518797	0.447154	NA	NA	NA	NA	NA	NA	NA	NA	NA	NA	NA	NA	NA	NA	NA	NA	NA	NA	NA	NA	NA	NA	NA	NA	NA	NA	NA	NA	NA	NA	NA	NA	NA	NA	NA	NA	NA	NA	NA	NA	NA	NA	NA	NA	NA	NA	0.493827	0.518519	0.586207	0.440678	0.493827	0.505618	NA	NA	NA	NA	NA	NA	NA	NA	NA	NA	NA	NA	NA	NA	NA	NA	NA	NA	NA	NA	NA	NA	NA	NA	NA	NA
chrII_647284_C_T	0.388158	0.373832	0.44375	0.470149	0.3625	0.4875	NA	NA	NA	NA	0.503937	0.527778	0.52	0.473214	0.376812	0.394737	0.530303	0.510791	0.478261	0.488889	0.423358	0.430769	0.392593	0.45	0.5	0.421687	0.407643	0.413223	NA	NA	0.353846	0.471698	0.463415	0.488722	0.430769	0.407407	0.311258	0.401575	0.398058	0.477987	0.509091	0.443038	0.392405	0.570175	0.337838	0.431579	0.458824	0.461538	0.361702	0.5	0.358779	0.439024	0.438462	0.512	0.518072	0.436782	NA	NA	NA	NA	NA	NA	0.621359	0.831169	NA	NA	NA	NA	NA	NA	0.532468	0.369231	0.67	0.396825	0.594595	0.557143	0.397436	0.486842	0.552632	0.517241	NA	NA	NA	NA	NA	NA	NA	NA
chrII_647320_T_C	NA	NA	NA	NA	NA	NA	NA	NA	NA	NA	NA	NA	NA	NA	NA	NA	NA	NA	NA	NA	NA	NA	NA	NA	NA	NA	NA	NA	NA	NA	NA	NA	NA	NA	NA	NA	NA	NA	NA	NA	NA	NA	NA	NA	NA	NA	NA	NA	NA	NA	NA	NA	NA	NA	NA	NA	0.439024	0.519481	0.7	0.390625	0.455696	0.530864	NA	NA	NA	NA	NA	NA	NA	NA	NA	NA	NA	NA	NA	NA	NA	NA	NA	NA	NA	NA	NA	NA	NA	NA	NA	NA
chrII_647363_G_T	NA	NA	NA	NA	NA	NA	NA	NA	NA	NA	NA	NA	NA	NA	NA	NA	NA	NA	NA	NA	NA	NA	NA	NA	NA	NA	NA	NA	NA	NA	NA	NA	NA	NA	NA	NA	NA	NA	NA	NA	NA	NA	NA	NA	0.355932	0.573529	0.5	0.367089	0.347368	0.433735	0.383929	0.412214	0.435714	0.513043	0.423077	0.554217	NA	NA	NA	NA	NA	NA	NA	NA	NA	NA	NA	NA	NA	NA	NA	NA	NA	NA	NA	NA	NA	NA	NA	NA	NA	NA	NA	NA	NA	NA	NA	NA
chrII_647422_C_G	0.392308	0.397959	0.423611	0.508772	0.354167	0.604938	NA	NA	NA	NA	0.46875	0.469565	0.515464	0.504	0.333333	0.484848	0.382979	0.431655	0.586777	0.414966	0.4	0.402985	0.320755	0.453846	0.433333	0.436364	0.457143	0.446281	NA	NA	0.4125	0.465517	0.487805	0.434211	0.405063	0.46875	0.325581	0.524138	0.453782	0.481481	0.575	0.457143	0.414634	0.5	0.409091	0.478261	0.504854	0.395833	0.311111	0.442857	0.384615	0.391667	0.510345	0.567568	0.43038	0.5	NA	NA	NA	NA	NA	NA	0.768421	0.768293	NA	NA	NA	NA	NA	NA	0.56	0.546667	0.701493	0.525424	0.5	0.352941	0.464789	0.540541	0.508197	0.594595	NA	NA	NA	NA	NA	NA	NA	NA
chrII_647448_G_A	NA	NA	NA	NA	NA	NA	NA	NA	NA	NA	NA	NA	NA	NA	NA	NA	NA	NA	NA	NA	NA	NA	NA	NA	NA	NA	NA	NA	NA	NA	NA	NA	NA	NA	NA	NA	NA	NA	NA	NA	NA	NA	NA	NA	NA	NA	NA	NA	NA	NA	NA	NA	NA	NA	NA	NA	NA	NA	NA	NA	NA	NA	NA	NA	NA	NA	NA	NA	NA	NA	NA	NA	NA	NA	NA	NA	NA	NA	NA	NA	0.383333	0.573333	0.404494	0.506667	0.578947	0.438596	0.321429	0.440476
chrII_647487_T_C	NA	NA	NA	NA	NA	NA	NA	NA	NA	NA	NA	NA	NA	NA	NA	NA	NA	NA	NA	NA	NA	NA	NA	NA	NA	NA	NA	NA	NA	NA	NA	NA	NA	NA	NA	NA	NA	NA	NA	NA	NA	NA	NA	NA	NA	NA	NA	NA	NA	NA	NA	NA	NA	NA	NA	NA	NA	NA	NA	NA	NA	NA	NA	NA	NA	NA	NA	NA	NA	NA	NA	NA	NA	NA	NA	NA	NA	NA	NA	NA	0.436364	0.449275	0.454545	0.507042	0.631579	0.419355	0.372881	0.535211
chrII_647496_A_C	0.423358	0.345794	0.419118	0.504	0.357143	0.455696	0.481752	0.370079	0.46789	0.48	0.473684	0.598361	0.556701	0.5	0.272727	0.508772	0.454545	0.458015	0.506757	0.421875	0.428571	0.435484	0.357724	0.455285	0.450704	0.56338	0.438017	0.471429	NA	NA	0.364865	0.447368	0.442623	0.521127	0.35	0.415094	0.34127	0.507042	0.404959	0.451128	0.54878	0.597222	0.386861	0.522523	0.482759	0.528571	0.427083	0.326316	0.413043	0.507463	0.388158	0.373913	0.52	0.534483	0.564516	0.483871	NA	NA	NA	NA	NA	NA	0.741176	0.763889	NA	NA	NA	NA	NA	NA	0.480769	0.544118	0.740741	0.672414	0.614035	0.42	0.441558	0.488095	0.519481	0.583333	0.375	0.449275	0.465116	0.514286	0.62069	0.412698	0.339623	0.556962
chrII_647502_G_A	0.411765	0.324324	0.391892	0.465116	0.30137	0.453333	NA	NA	NA	NA	0.471698	0.598361	0.55	0.474138	0.264151	0.491525	0.443038	0.446281	0.486301	0.420635	0.436508	0.401639	0.354331	0.445378	0.472222	0.540541	0.453782	0.463087	NA	NA	0.373333	0.447368	0.424	0.506757	0.3625	0.433962	0.3125	0.48227	0.388889	0.423358	0.52439	0.591549	0.35	0.525424	0.472727	0.492958	0.42268	0.340206	0.422222	0.5	0.378205	0.372881	0.462121	0.504132	0.538462	0.42623	NA	NA	NA	NA	NA	NA	0.747126	0.763889	NA	NA	NA	NA	NA	NA	0.491228	0.506849	0.730769	0.678571	0.59322	0.44	0.428571	0.443038	0.506329	0.534247	NA	NA	NA	NA	NA	NA	NA	NA
chrII_647503_G_T	NA	NA	NA	NA	NA	NA	0.489051	0.369231	0.471698	0.462687	NA	NA	NA	NA	NA	NA	NA	NA	NA	NA	NA	NA	NA	NA	NA	NA	NA	NA	NA	NA	NA	NA	NA	NA	NA	NA	NA	NA	NA	NA	NA	NA	NA	NA	NA	NA	NA	NA	NA	NA	NA	NA	NA	NA	NA	NA	NA	NA	NA	NA	NA	NA	NA	NA	NA	NA	NA	NA	NA	NA	NA	NA	NA	NA	NA	NA	NA	NA	NA	NA	0.37931	0.458333	0.471264	0.545455	0.642857	0.421875	0.315789	0.506494
chrII_647544_G_A	NA	NA	NA	NA	NA	NA	0.431818	0.458333	0.485437	0.48855	NA	NA	NA	NA	NA	NA	NA	NA	NA	NA	NA	NA	NA	NA	NA	NA	NA	NA	NA	NA	NA	NA	NA	NA	NA	NA	NA	NA	NA	NA	NA	NA	NA	NA	NA	NA	NA	NA	NA	NA	NA	NA	NA	NA	NA	NA	NA	NA	NA	NA	NA	NA	NA	NA	NA	NA	NA	NA	NA	NA	NA	NA	NA	NA	NA	NA	NA	NA	NA	NA	NA	NA	NA	NA	NA	NA	NA	NA
chrII_647549_C_T	NA	NA	NA	NA	NA	NA	NA	NA	NA	NA	NA	NA	NA	NA	NA	NA	NA	NA	NA	NA	NA	NA	NA	NA	NA	NA	NA	NA	NA	NA	NA	NA	NA	NA	NA	NA	NA	NA	NA	NA	NA	NA	NA	NA	NA	NA	NA	NA	NA	NA	NA	NA	NA	NA	NA	NA	NA	NA	NA	NA	NA	NA	NA	NA	0.47619	0.470588	0.425	0.472727	0.755556	0.370968	NA	NA	NA	NA	NA	NA	NA	NA	NA	NA	NA	NA	NA	NA	NA	NA	NA	NA
chrII_647758_T_C	NA	NA	NA	NA	NA	NA	NA	NA	NA	NA	NA	NA	NA	NA	NA	NA	NA	NA	NA	NA	NA	NA	NA	NA	NA	NA	NA	NA	NA	NA	NA	NA	NA	NA	NA	NA	NA	NA	NA	NA	NA	NA	NA	NA	NA	NA	NA	NA	NA	NA	NA	NA	NA	NA	NA	NA	NA	NA	NA	NA	NA	NA	NA	NA	NA	NA	NA	NA	NA	NA	NA	NA	NA	NA	NA	NA	NA	NA	NA	NA	0.228916	0.486842	0.537313	0.378378	0.5	0.418605	0.467742	0.507246
chrII_647814_T_C	NA	NA	NA	NA	NA	NA	NA	NA	NA	NA	NA	NA	NA	NA	NA	NA	NA	NA	NA	NA	NA	NA	NA	NA	NA	NA	NA	NA	NA	NA	NA	NA	NA	NA	NA	NA	NA	NA	NA	NA	NA	NA	NA	NA	NA	NA	NA	NA	NA	NA	NA	NA	NA	NA	NA	NA	NA	NA	NA	NA	NA	NA	NA	NA	NA	NA	NA	NA	NA	NA	NA	NA	NA	NA	NA	NA	NA	NA	NA	NA	0.295082	0.411765	0.5	0.333333	0.553571	0.421053	0.367647	0.446154
chrII_647924_A_G	0.405405	0.40367	0.515873	0.482143	0.324675	0.467742	NA	NA	NA	NA	0.415254	0.514286	0.512821	0.452381	0.37931	0.516129	0.5	0.459677	0.551724	0.539216	0.451923	0.4	0.437956	0.476562	0.530864	0.483146	0.425373	0.378641	NA	NA	0.365079	0.421875	0.449153	0.551181	0.357143	0.426471	0.330882	0.451923	0.486957	0.486486	0.5625	0.472973	0.443478	0.494845	0.46875	0.5	0.482759	0.517647	0.397727	0.507692	0.472441	0.385965	0.511628	0.525253	0.651515	0.569444	0.462687	0.529412	0.55	0.5	0.56962	0.53012	0.655556	0.757143	NA	NA	NA	NA	NA	NA	0.509091	0.459016	0.630137	0.489796	0.351351	0.595745	0.637931	0.47619	0.523077	0.649123	NA	NA	NA	NA	NA	NA	NA	NA
chrII_647981_C_A	NA	NA	NA	NA	NA	NA	NA	NA	NA	NA	NA	NA	NA	NA	NA	NA	NA	NA	NA	NA	NA	NA	NA	NA	NA	NA	NA	NA	NA	NA	NA	NA	NA	NA	NA	NA	NA	NA	NA	NA	NA	NA	NA	NA	NA	NA	NA	NA	NA	NA	NA	NA	NA	NA	NA	NA	0.405797	0.490566	0.516129	0.47541	0.450704	0.547945	NA	NA	NA	NA	NA	NA	NA	NA	NA	NA	NA	NA	NA	NA	NA	NA	NA	NA	NA	NA	NA	NA	NA	NA	NA	NA
chrII_648102_T_C	NA	NA	NA	NA	NA	NA	NA	NA	NA	NA	NA	NA	NA	NA	NA	NA	NA	NA	NA	NA	NA	NA	NA	NA	NA	NA	NA	NA	NA	NA	NA	NA	NA	NA	NA	NA	NA	NA	NA	NA	NA	NA	NA	NA	NA	NA	NA	NA	NA	NA	NA	NA	NA	NA	NA	NA	0.584615	0.511905	0.553846	0.5	0.527273	0.530303	NA	NA	NA	NA	NA	NA	NA	NA	NA	NA	NA	NA	NA	NA	NA	NA	NA	NA	NA	NA	NA	NA	NA	NA	NA	NA
chrII_648145_G_T	NA	NA	NA	NA	NA	NA	NA	NA	NA	NA	NA	NA	NA	NA	NA	NA	NA	NA	NA	NA	NA	NA	NA	NA	NA	NA	NA	NA	NA	NA	NA	NA	NA	NA	NA	NA	NA	NA	NA	NA	NA	NA	NA	NA	NA	NA	NA	NA	NA	NA	NA	NA	NA	NA	NA	NA	NA	NA	NA	NA	NA	NA	NA	NA	NA	NA	NA	NA	NA	NA	NA	NA	NA	NA	NA	NA	NA	NA	NA	NA	0.3	0.576271	0.508197	0.357143	0.592105	0.483871	0.384615	0.352941
chrII_648179_A_C	NA	NA	NA	NA	NA	NA	NA	NA	NA	NA	NA	NA	NA	NA	NA	NA	NA	NA	NA	NA	NA	NA	NA	NA	NA	NA	NA	NA	0.300752	0.438849	NA	NA	NA	NA	NA	NA	NA	NA	NA	NA	NA	NA	NA	NA	NA	NA	NA	NA	NA	NA	NA	NA	NA	NA	NA	NA	NA	NA	NA	NA	NA	NA	NA	NA	0.509804	0.428571	0.685185	0.477612	0.803922	0.464286	NA	NA	NA	NA	NA	NA	NA	NA	NA	NA	0.282609	0.508475	0.555556	0.458333	0.585714	0.464286	0.327869	0.425532
chrII_648208_A_G	NA	NA	NA	NA	NA	NA	NA	NA	NA	NA	NA	NA	NA	NA	NA	NA	NA	NA	NA	NA	NA	NA	NA	NA	NA	NA	NA	NA	0.324138	0.424242	NA	NA	NA	NA	NA	NA	NA	NA	NA	NA	NA	NA	NA	NA	NA	NA	NA	NA	NA	NA	NA	NA	NA	NA	NA	NA	NA	NA	NA	NA	NA	NA	NA	NA	NA	NA	NA	NA	NA	NA	NA	NA	NA	NA	NA	NA	NA	NA	NA	NA	NA	NA	NA	NA	NA	NA	NA	NA
chrII_648275_C_T	0.458065	0.342857	0.44186	0.461538	0.316456	0.537037	NA	NA	NA	NA	0.452555	0.416667	0.490196	0.475806	0.368421	0.5	0.439394	0.441176	0.495495	0.535088	0.390476	0.446281	0.403361	0.483607	0.350649	0.444444	0.376812	0.410072	NA	NA	0.411765	0.485294	0.404959	0.522727	0.339623	0.433962	0.369863	0.491667	0.351562	0.357143	0.548387	0.479452	0.333333	0.452991	0.53125	0.423077	0.5	0.416667	0.409091	0.492958	0.412281	0.389831	0.478261	0.617647	0.467532	0.483146	NA	NA	NA	NA	NA	NA	0.659574	0.777778	NA	NA	NA	NA	NA	NA	0.444444	0.457831	0.630137	0.462687	0.510204	0.560976	0.5125	0.557143	0.525	0.661765	NA	NA	NA	NA	NA	NA	NA	NA
chrII_648361_C_A	NA	NA	NA	NA	NA	NA	NA	NA	NA	NA	NA	NA	NA	NA	NA	NA	NA	NA	NA	NA	NA	NA	NA	NA	NA	NA	NA	NA	NA	NA	NA	NA	0.458333	0.5	NA	NA	NA	NA	NA	NA	NA	NA	NA	NA	NA	NA	NA	NA	NA	NA	NA	NA	NA	NA	NA	NA	NA	NA	NA	NA	NA	NA	NA	NA	NA	NA	NA	NA	NA	NA	NA	NA	NA	NA	NA	NA	NA	NA	NA	NA	NA	NA	NA	NA	NA	NA	NA	NA
chrII_648386_G_T	NA	NA	NA	NA	NA	NA	NA	NA	NA	NA	NA	NA	NA	NA	NA	NA	NA	NA	NA	NA	NA	NA	NA	NA	NA	NA	NA	NA	0.329032	0.392308	NA	NA	NA	NA	NA	NA	NA	NA	NA	NA	NA	NA	NA	NA	NA	NA	NA	NA	NA	NA	NA	NA	NA	NA	NA	NA	0.446154	0.527778	0.435484	0.447368	0.478261	0.526316	NA	NA	0.517241	0.517857	0.403226	0.470588	0.811321	0.431034	NA	NA	NA	NA	NA	NA	NA	NA	NA	NA	0.218182	0.53125	0.467532	0.484375	0.618182	0.525424	0.369231	0.546875
chrII_648554_C_T	0.398551	0.409524	0.459459	0.453704	0.387097	0.435484	0.511111	0.45082	0.519084	0.4	0.553333	0.398374	0.471698	0.503876	0.40678	0.472222	0.479167	0.444444	0.575	0.526316	0.5	0.437086	0.434783	0.474359	0.584615	0.475	0.352	0.439189	NA	NA	0.55	0.431034	0.369748	0.537313	0.4	0.342105	0.384106	0.434426	0.407407	0.407692	0.5	0.547619	0.354545	0.454545	0.45614	0.617647	0.397436	0.583333	0.3	0.5375	0.361538	0.539683	0.475524	0.454545	0.459459	0.545455	0.426829	0.56962	0.462963	0.530303	0.482759	0.531646	0.72619	0.828125	NA	NA	NA	NA	NA	NA	0.383562	0.439024	0.565217	0.666667	0.484848	0.538462	0.493976	0.471429	0.564516	0.491228	NA	NA	NA	NA	NA	NA	NA	NA
chrII_648656_A_G	NA	NA	NA	NA	NA	NA	0.504762	0.378378	0.5	0.503817	NA	NA	NA	NA	NA	NA	NA	NA	NA	NA	NA	NA	NA	NA	NA	NA	NA	NA	NA	NA	NA	NA	NA	NA	NA	NA	NA	NA	NA	NA	NA	NA	NA	NA	NA	NA	NA	NA	NA	NA	NA	NA	NA	NA	NA	NA	NA	NA	NA	NA	NA	NA	NA	NA	NA	NA	NA	NA	NA	NA	NA	NA	NA	NA	NA	NA	NA	NA	NA	NA	NA	NA	NA	NA	NA	NA	NA	NA
chrII_648668_A_G	0.416	0.396396	0.489362	0.514563	0.25	0.308824	NA	NA	NA	NA	0.477941	0.508475	0.477273	0.420168	0.4	0.487805	0.435374	0.354839	0.527559	0.453846	0.420635	0.421053	0.29927	0.462121	0.515152	0.416667	0.387324	0.428571	NA	NA	0.484848	0.452055	0.426667	0.432258	0.414634	0.416667	0.348485	0.464912	0.467213	0.377049	0.465753	0.567568	0.330645	0.609524	0.470588	0.53125	0.372093	0.564706	0.306667	0.539683	0.477876	0.463415	0.544	0.4	0.414286	0.58209	NA	NA	NA	NA	NA	NA	NA	NA	NA	NA	NA	NA	NA	NA	0.457143	0.5	0.632184	0.413043	0.492958	0.508197	0.461538	0.492754	0.46875	0.692308	NA	NA	NA	NA	NA	NA	NA	NA
chrII_648752_G_A	NA	NA	NA	NA	NA	NA	NA	NA	NA	NA	NA	NA	NA	NA	NA	NA	0.446541	0.465409	0.545455	0.464286	0.448819	0.468966	0.419847	0.458065	0.515152	0.38961	0.355072	0.357143	NA	NA	NA	NA	NA	NA	NA	NA	NA	NA	NA	NA	NA	NA	NA	NA	NA	NA	NA	NA	NA	NA	NA	NA	NA	NA	NA	NA	NA	NA	NA	NA	NA	NA	NA	NA	NA	NA	NA	NA	NA	NA	NA	NA	NA	NA	NA	NA	NA	NA	NA	NA	NA	NA	NA	NA	NA	NA	NA	NA
chrII_648849_C_T	NA	NA	NA	NA	NA	NA	NA	NA	NA	NA	NA	NA	NA	NA	NA	NA	NA	NA	NA	NA	NA	NA	NA	NA	NA	NA	NA	NA	NA	NA	NA	NA	NA	NA	NA	NA	NA	NA	NA	NA	NA	NA	NA	NA	NA	NA	NA	NA	NA	NA	NA	NA	NA	NA	NA	NA	NA	NA	NA	NA	NA	NA	NA	NA	NA	NA	NA	NA	NA	NA	NA	NA	NA	NA	NA	NA	NA	NA	NA	NA	0.33871	0.557143	0.5	0.537313	0.632184	0.349206	0.3875	0.5
chrII_649133_A_G	NA	NA	NA	NA	NA	NA	NA	NA	NA	NA	NA	NA	NA	NA	NA	NA	NA	NA	NA	NA	NA	NA	NA	NA	NA	NA	NA	NA	NA	NA	NA	NA	NA	NA	NA	NA	NA	NA	NA	NA	NA	NA	NA	NA	NA	NA	NA	NA	NA	NA	NA	NA	NA	NA	NA	NA	NA	NA	NA	NA	NA	NA	NA	NA	NA	NA	NA	NA	NA	NA	NA	NA	NA	NA	NA	NA	NA	NA	NA	NA	0.342857	0.588235	0.518072	0.358209	0.635417	0.45122	0.349206	0.411765
chrII_649183_C_G	NA	NA	NA	NA	NA	NA	NA	NA	NA	NA	NA	NA	NA	NA	NA	NA	NA	NA	NA	NA	NA	NA	NA	NA	NA	NA	NA	NA	0.385475	0.481752	NA	NA	NA	NA	NA	NA	NA	NA	NA	NA	NA	NA	NA	NA	NA	NA	NA	NA	NA	NA	NA	NA	NA	NA	NA	NA	NA	NA	NA	NA	NA	NA	NA	NA	NA	NA	NA	NA	NA	NA	NA	NA	NA	NA	NA	NA	NA	NA	NA	NA	NA	NA	NA	NA	NA	NA	NA	NA
chrII_649196_T_C	NA	NA	NA	NA	NA	NA	NA	NA	NA	NA	NA	NA	NA	NA	NA	NA	NA	NA	NA	NA	NA	NA	NA	NA	NA	NA	NA	NA	0.401163	0.492537	NA	NA	NA	NA	NA	NA	NA	NA	NA	NA	NA	NA	NA	NA	NA	NA	NA	NA	NA	NA	NA	NA	NA	NA	NA	NA	0.410959	0.555556	0.425287	0.560976	0.523256	0.543478	NA	NA	0.560606	0.476923	0.521739	0.391892	0.727273	0.527778	NA	NA	NA	NA	NA	NA	NA	NA	NA	NA	0.333333	0.378788	0.56044	0.350649	0.604396	0.434783	0.347826	0.534483
chrII_649200_A_G	NA	NA	NA	NA	NA	NA	NA	NA	NA	NA	NA	NA	NA	NA	NA	NA	NA	NA	NA	NA	NA	NA	NA	NA	NA	NA	NA	NA	NA	NA	NA	NA	NA	NA	NA	NA	NA	NA	NA	NA	NA	NA	NA	NA	0.5	0.573529	0.494737	0.463768	0.363636	0.5	0.425676	0.443609	0.508621	0.534483	0.522388	0.477612	NA	NA	NA	NA	NA	NA	NA	NA	NA	NA	NA	NA	NA	NA	NA	NA	NA	NA	NA	NA	NA	NA	NA	NA	NA	NA	NA	NA	NA	NA	NA	NA
chrII_649211_C_G	NA	NA	NA	NA	NA	NA	NA	NA	NA	NA	NA	NA	NA	NA	NA	NA	0.481203	0.495798	0.438017	0.416058	0.459677	0.415493	0.440252	0.531469	0.461538	0.530303	0.404959	0.478873	NA	NA	NA	NA	NA	NA	NA	NA	NA	NA	NA	NA	NA	NA	NA	NA	NA	NA	NA	NA	NA	NA	NA	NA	NA	NA	NA	NA	NA	NA	NA	NA	NA	NA	NA	NA	NA	NA	NA	NA	NA	NA	NA	NA	NA	NA	NA	NA	NA	NA	NA	NA	NA	NA	NA	NA	NA	NA	NA	NA
chrII_649250_G_C	NA	NA	NA	NA	NA	NA	NA	NA	NA	NA	NA	NA	NA	NA	NA	NA	NA	NA	NA	NA	NA	NA	NA	NA	NA	NA	NA	NA	0.449367	0.425676	NA	NA	NA	NA	NA	NA	NA	NA	NA	NA	NA	NA	NA	NA	NA	NA	NA	NA	NA	NA	NA	NA	NA	NA	NA	NA	NA	NA	NA	NA	NA	NA	NA	NA	NA	NA	NA	NA	NA	NA	NA	NA	NA	NA	NA	NA	NA	NA	NA	NA	NA	NA	NA	NA	NA	NA	NA	NA
chrII_649292_A_G	NA	NA	NA	NA	NA	NA	NA	NA	NA	NA	NA	NA	NA	NA	NA	NA	NA	NA	NA	NA	NA	NA	NA	NA	NA	NA	NA	NA	NA	NA	NA	NA	NA	NA	NA	NA	NA	NA	NA	NA	NA	NA	NA	NA	NA	NA	NA	NA	NA	NA	NA	NA	NA	NA	NA	NA	NA	NA	NA	NA	NA	NA	0.758242	0.79661	NA	NA	NA	NA	NA	NA	NA	NA	NA	NA	NA	NA	NA	NA	NA	NA	NA	NA	NA	NA	NA	NA	NA	NA
chrII_649369_A_C	NA	NA	NA	NA	NA	NA	NA	NA	NA	NA	NA	NA	NA	NA	NA	NA	NA	NA	NA	NA	NA	NA	NA	NA	NA	NA	NA	NA	NA	NA	NA	NA	NA	NA	NA	NA	NA	NA	NA	NA	NA	NA	NA	NA	NA	NA	NA	NA	NA	NA	NA	NA	NA	NA	NA	NA	0.428571	0.54	0.560976	0.535714	0.421569	0.535354	NA	NA	0.521739	0.439394	0.594595	0.452055	0.851064	0.525773	NA	NA	NA	NA	NA	NA	NA	NA	NA	NA	0.439024	0.622951	0.616438	0.353846	0.597561	0.468354	0.239437	0.565789
chrII_649511_C_T	0.433071	0.396552	0.449664	0.512821	0.303797	0.592593	NA	NA	NA	NA	NA	NA	NA	NA	NA	NA	0.515152	0.528	0.554795	0.431507	0.405594	0.519481	0.5	0.35	0.511364	0.506173	0.418803	0.372671	NA	NA	0.441176	0.5	NA	NA	0.43662	0.483333	0.372549	0.48062	0.432	0.401515	NA	NA	NA	NA	NA	NA	NA	NA	NA	NA	NA	NA	NA	NA	NA	NA	NA	NA	NA	NA	NA	NA	NA	NA	NA	NA	NA	NA	NA	NA	NA	NA	NA	NA	NA	NA	NA	NA	NA	NA	NA	NA	NA	NA	NA	NA	NA	NA
chrII_649517_A_T	0.427481	0.359649	0.465278	0.5	0.278481	0.556962	0.492424	0.384058	0.520661	0.475177	0.419847	0.42	0.57265	0.401408	0.438202	0.507463	0.514925	0.488722	0.57047	0.436242	0.412162	0.496774	0.467105	0.331081	0.483146	0.513158	0.398374	0.358025	NA	NA	0.444444	0.494118	0.336283	0.482517	0.426667	0.46875	0.376623	0.511811	0.435484	0.419118	0.569231	0.5	0.409091	0.528926	0.55	0.560976	0.573034	0.567568	0.465753	0.396825	0.480769	0.418182	0.457627	0.482456	0.43956	0.439024	0.439394	0.40678	0.552083	0.477273	0.5	0.526316	0.77907	0.725	0.337662	0.5	0.466667	0.457627	0.820513	0.561798	0.561404	0.344828	0.616162	0.472222	0.521127	0.523077	0.302632	0.430556	0.521127	0.515625	NA	NA	NA	NA	NA	NA	NA	NA
chrII_649520_G_A	NA	NA	NA	NA	NA	NA	NA	NA	NA	NA	NA	NA	NA	NA	NA	NA	NA	NA	NA	NA	NA	NA	NA	NA	NA	NA	NA	NA	NA	NA	NA	NA	NA	NA	NA	NA	NA	NA	NA	NA	NA	NA	NA	NA	0.540984	0.5625	0.566667	0.531646	0.479452	0.397059	0.480769	0.40367	0.447368	0.459459	0.433333	0.439024	NA	NA	NA	NA	NA	NA	NA	NA	NA	NA	NA	NA	NA	NA	NA	NA	NA	NA	NA	NA	NA	NA	NA	NA	NA	NA	NA	NA	NA	NA	NA	NA
chrII_649588_C_A	0.413043	0.405941	0.410072	0.384615	0.263889	0.505882	0.476562	0.445312	0.418182	0.427419	0.427586	0.429688	0.556522	0.426752	0.464286	0.596491	0.390728	0.486486	0.620968	0.428571	0.347107	0.512605	0.572464	0.401316	0.46988	0.469136	0.394161	0.395683	0.398844	0.471014	0.412698	0.590361	0.483333	0.425	0.383562	0.422535	0.333333	0.442478	0.457627	0.418605	0.549296	0.513514	0.364341	0.504673	0.376812	0.577465	0.571429	0.516129	0.493827	0.363636	0.433824	0.406897	0.453782	0.491803	0.45122	0.547619	0.5875	0.507692	0.45679	0.434211	0.453608	0.53012	0.8	0.830769	NA	NA	NA	NA	NA	NA	0.597015	0.444444	0.708333	0.450704	0.539474	0.66129	0.36	0.477612	0.488095	0.540984	NA	NA	NA	NA	NA	NA	NA	NA
chrII_649595_C_T	NA	NA	NA	NA	NA	NA	0.464	0.440945	0.418182	0.452381	NA	NA	NA	NA	NA	NA	NA	NA	NA	NA	NA	NA	NA	NA	NA	NA	NA	NA	NA	NA	NA	NA	NA	NA	NA	NA	NA	NA	NA	NA	NA	NA	NA	NA	NA	NA	NA	NA	NA	NA	NA	NA	NA	NA	NA	NA	NA	NA	NA	NA	NA	NA	NA	NA	NA	NA	NA	NA	NA	NA	NA	NA	NA	NA	NA	NA	NA	NA	NA	NA	NA	NA	NA	NA	NA	NA	NA	NA
chrII_649636_T_C	NA	NA	NA	NA	NA	NA	0.5	0.487805	0.456311	0.525424	NA	NA	NA	NA	NA	NA	NA	NA	NA	NA	NA	NA	NA	NA	NA	NA	NA	NA	NA	NA	NA	NA	NA	NA	NA	NA	NA	NA	NA	NA	NA	NA	NA	NA	NA	NA	NA	NA	NA	NA	NA	NA	NA	NA	NA	NA	NA	NA	NA	NA	NA	NA	NA	NA	NA	NA	NA	NA	NA	NA	NA	NA	NA	NA	NA	NA	NA	NA	NA	NA	NA	NA	NA	NA	NA	NA	NA	NA
chrII_649638_C_T	NA	NA	NA	NA	NA	NA	NA	NA	NA	NA	NA	NA	NA	NA	NA	NA	NA	NA	NA	NA	NA	NA	NA	NA	NA	NA	NA	NA	NA	NA	NA	NA	NA	NA	NA	NA	NA	NA	NA	NA	NA	NA	NA	NA	0.390625	0.486111	0.555556	0.505747	0.456522	0.370968	0.443662	0.433824	0.445255	0.554795	0.471154	0.54878	NA	NA	NA	NA	NA	NA	NA	NA	NA	NA	NA	NA	NA	NA	NA	NA	NA	NA	NA	NA	NA	NA	NA	NA	NA	NA	NA	NA	NA	NA	NA	NA
chrII_649640_C_A	NA	NA	NA	NA	NA	NA	NA	NA	NA	NA	NA	NA	NA	NA	NA	NA	NA	NA	NA	NA	NA	NA	NA	NA	NA	NA	NA	NA	NA	NA	NA	NA	NA	NA	NA	NA	NA	NA	NA	NA	NA	NA	NA	NA	NA	NA	NA	NA	NA	NA	NA	NA	NA	NA	NA	NA	NA	NA	NA	NA	NA	NA	NA	NA	NA	NA	NA	NA	NA	NA	NA	NA	NA	NA	NA	NA	NA	NA	NA	NA	0.313253	0.532468	0.443182	0.507246	0.647887	0.5	0.342857	0.59322
chrII_649732_T_C	NA	NA	NA	NA	NA	NA	NA	NA	NA	NA	NA	NA	NA	NA	NA	NA	NA	NA	NA	NA	NA	NA	NA	NA	NA	NA	NA	NA	NA	NA	NA	NA	NA	NA	NA	NA	NA	NA	NA	NA	NA	NA	NA	NA	NA	NA	NA	NA	NA	NA	NA	NA	NA	NA	NA	NA	NA	NA	NA	NA	NA	NA	NA	NA	NA	NA	NA	NA	NA	NA	NA	NA	NA	NA	NA	NA	NA	NA	NA	NA	0.337838	0.488636	0.4	0.432836	0.61194	0.526882	0.336735	0.517647
chrII_649778_C_T	NA	NA	NA	NA	NA	NA	0.438849	0.428571	0.468468	0.434109	NA	NA	NA	NA	NA	NA	NA	NA	NA	NA	NA	NA	NA	NA	NA	NA	NA	NA	NA	NA	NA	NA	NA	NA	NA	NA	NA	NA	NA	NA	NA	NA	NA	NA	NA	NA	NA	NA	NA	NA	NA	NA	NA	NA	NA	NA	NA	NA	NA	NA	NA	NA	NA	NA	NA	NA	NA	NA	NA	NA	NA	NA	NA	NA	NA	NA	NA	NA	NA	NA	NA	NA	NA	NA	NA	NA	NA	NA
chrII_649828_A_G	NA	NA	NA	NA	NA	NA	NA	NA	NA	NA	NA	NA	NA	NA	NA	NA	NA	NA	NA	NA	NA	NA	NA	NA	NA	NA	NA	NA	NA	NA	NA	NA	NA	NA	NA	NA	NA	NA	NA	NA	NA	NA	NA	NA	NA	NA	NA	NA	NA	NA	NA	NA	NA	NA	NA	NA	0.557895	0.592105	0.431034	0.578947	0.493827	0.5	NA	NA	NA	NA	NA	NA	NA	NA	NA	NA	NA	NA	NA	NA	NA	NA	NA	NA	NA	NA	NA	NA	NA	NA	NA	NA
chrII_649927_A_T	NA	NA	NA	NA	NA	NA	0.507576	0.414815	0.481481	0.483607	NA	NA	NA	NA	NA	NA	NA	NA	NA	NA	NA	NA	NA	NA	NA	NA	NA	NA	0.379518	0.449275	NA	NA	NA	NA	NA	NA	NA	NA	NA	NA	NA	NA	NA	NA	NA	NA	NA	NA	NA	NA	NA	NA	NA	NA	NA	NA	NA	NA	NA	NA	NA	NA	NA	NA	NA	NA	NA	NA	NA	NA	NA	NA	NA	NA	NA	NA	NA	NA	NA	NA	NA	NA	NA	NA	NA	NA	NA	NA
chrII_649931_T_C	0.446809	0.520325	0.470588	0.511278	0.253333	0.541667	NA	NA	NA	NA	0.533742	0.444444	0.510417	0.472868	0.451613	0.447761	0.434483	0.503185	0.475177	0.475862	0.445205	0.42963	0.490909	0.430556	0.567901	0.430769	0.383117	0.406667	NA	NA	0.531646	0.512821	0.45	0.433333	0.537313	0.506667	0.320988	0.522293	0.387755	0.5	0.530864	0.456522	0.287671	0.492537	0.5	0.5	0.43038	0.421687	0.449438	0.432432	0.483871	0.453846	0.479452	0.531469	0.52	0.571429	NA	NA	NA	NA	NA	NA	0.669725	0.837209	NA	NA	NA	NA	NA	NA	0.505376	0.620253	0.617284	0.460526	0.408451	0.57377	0.43617	0.594937	0.527473	0.5375	NA	NA	NA	NA	NA	NA	NA	NA
chrII_649935_C_T	NA	NA	NA	NA	NA	NA	NA	NA	NA	NA	NA	NA	NA	NA	NA	NA	NA	NA	NA	NA	NA	NA	NA	NA	NA	NA	NA	NA	NA	NA	NA	NA	NA	NA	NA	NA	NA	NA	NA	NA	NA	NA	NA	NA	NA	NA	NA	NA	NA	NA	NA	NA	NA	NA	NA	NA	NA	NA	NA	NA	NA	NA	NA	NA	NA	NA	NA	NA	NA	NA	NA	NA	NA	NA	NA	NA	NA	NA	NA	NA	0.232558	0.6	0.53012	0.463768	0.632353	0.518987	0.381443	0.552083
chrII_650106_G_T	NA	NA	NA	NA	NA	NA	NA	NA	NA	NA	NA	NA	NA	NA	NA	NA	NA	NA	NA	NA	NA	NA	NA	NA	NA	NA	NA	NA	NA	NA	NA	NA	NA	NA	NA	NA	NA	NA	NA	NA	NA	NA	NA	NA	NA	NA	NA	NA	NA	NA	NA	NA	NA	NA	NA	NA	NA	NA	NA	NA	NA	NA	0.711538	0.846154	NA	NA	NA	NA	NA	NA	NA	NA	NA	NA	NA	NA	NA	NA	NA	NA	NA	NA	NA	NA	NA	NA	NA	NA
chrII_650138_GAAAA_GAAA	NA	NA	NA	NA	NA	NA	NA	NA	NA	NA	NA	NA	NA	NA	NA	NA	NA	NA	NA	NA	NA	NA	NA	NA	NA	NA	NA	NA	0.467105	0.542636	NA	NA	NA	NA	NA	NA	NA	NA	NA	NA	NA	NA	NA	NA	NA	NA	NA	NA	NA	NA	NA	NA	NA	NA	NA	NA	NA	NA	NA	NA	NA	NA	NA	NA	NA	NA	NA	NA	NA	NA	NA	NA	NA	NA	NA	NA	NA	NA	NA	NA	NA	NA	NA	NA	NA	NA	NA	NA
chrII_650171_T_C	NA	NA	NA	NA	NA	NA	NA	NA	NA	NA	NA	NA	NA	NA	NA	NA	NA	NA	NA	NA	NA	NA	NA	NA	NA	NA	NA	NA	NA	NA	NA	NA	NA	NA	NA	NA	NA	NA	NA	NA	NA	NA	NA	NA	NA	NA	NA	NA	NA	NA	NA	NA	NA	NA	NA	NA	NA	NA	NA	NA	NA	NA	0.755319	0.8	NA	NA	NA	NA	NA	NA	NA	NA	NA	NA	NA	NA	NA	NA	NA	NA	NA	NA	NA	NA	NA	NA	NA	NA
chrII_650175_C_T	NA	NA	NA	NA	NA	NA	NA	NA	NA	NA	NA	NA	NA	NA	NA	NA	NA	NA	NA	NA	NA	NA	NA	NA	NA	NA	NA	NA	0.316129	0.436508	NA	NA	NA	NA	NA	NA	NA	NA	NA	NA	NA	NA	NA	NA	NA	NA	NA	NA	NA	NA	NA	NA	NA	NA	NA	NA	NA	NA	NA	NA	NA	NA	NA	NA	NA	NA	NA	NA	NA	NA	NA	NA	NA	NA	NA	NA	NA	NA	NA	NA	NA	NA	NA	NA	NA	NA	NA	NA
chrII_650247_GACACACACACACACA_GACACACACACA	NA	NA	NA	NA	NA	NA	NA	0.570312	NA	NA	0.552632	0.616071	NA	0.788618	0.662651	0.767123	NA	NA	NA	NA	NA	NA	NA	NA	NA	NA	NA	NA	NA	NA	0.486111	0.4375	0.784	0.769841	0.621212	0.457627	0.44186	0.584	0.6	0.586957	0.630435	0.476744	0.592233	0.647059	0.623377	0.614286	0.483516	0.535714	0.46988	0.571429	0.522581	0.521368	0.483051	0.5	0.5	0.569444	NA	NA	NA	NA	NA	NA	NA	NA	NA	NA	NA	NA	NA	NA	0.571429	0.662162	0.6	0.574074	0.534091	0.594595	0.615385	0.606061	0.517241	0.765957	NA	NA	NA	NA	NA	NA	NA	NA
chrII_650254_AC_ACGC	NA	NA	NA	NA	NA	NA	NA	NA	NA	NA	NA	NA	NA	NA	NA	NA	NA	NA	NA	NA	NA	NA	NA	NA	NA	NA	NA	NA	0.427807	0.50365	NA	NA	NA	NA	NA	NA	NA	NA	NA	NA	NA	NA	NA	NA	NA	NA	NA	NA	NA	NA	NA	NA	NA	NA	NA	NA	NA	NA	NA	NA	NA	NA	NA	NA	NA	NA	NA	NA	NA	NA	NA	NA	NA	NA	NA	NA	NA	NA	NA	NA	NA	NA	NA	NA	NA	NA	NA	NA
chrII_650257_CACACATA_CA	NA	NA	NA	NA	NA	NA	NA	NA	NA	NA	NA	NA	0.561905	NA	0.350649	0.485714	NA	NA	NA	NA	NA	NA	NA	NA	NA	NA	NA	NA	NA	NA	NA	NA	0.42623	0.535433	NA	NA	NA	NA	NA	NA	NA	0.924731	NA	NA	NA	NA	NA	NA	NA	NA	NA	NA	NA	NA	0.893333	NA	NA	NA	NA	NA	NA	NA	NA	0.84507	NA	NA	NA	NA	NA	NA	NA	NA	NA	NA	NA	NA	NA	NA	NA	NA	NA	NA	NA	NA	NA	NA	NA	NA
chrII_650257_CACACATATA_CATA	NA	NA	NA	NA	NA	NA	NA	NA	NA	NA	NA	NA	NA	0.495726	NA	NA	NA	NA	0.595041	NA	NA	NA	0.589147	NA	NA	NA	NA	NA	NA	NA	NA	NA	NA	NA	NA	NA	NA	NA	NA	NA	NA	NA	NA	NA	NA	NA	NA	NA	NA	NA	NA	NA	NA	NA	NA	NA	NA	NA	NA	NA	NA	NA	0.681818	NA	NA	NA	NA	NA	NA	NA	NA	NA	NA	NA	NA	NA	NA	NA	NA	NA	NA	NA	NA	NA	NA	NA	NA	NA
chrII_650259_CACATA_CA	NA	NA	NA	NA	NA	NA	NA	0.472	0.511111	0.539683	NA	0.708333	NA	NA	NA	NA	NA	NA	NA	NA	NA	NA	NA	NA	NA	NA	NA	NA	NA	NA	NA	NA	NA	NA	NA	NA	NA	NA	NA	NA	NA	NA	NA	0.693548	NA	NA	NA	NA	NA	NA	NA	NA	NA	NA	NA	NA	NA	NA	NA	NA	NA	NA	NA	NA	NA	NA	NA	NA	NA	NA	NA	NA	NA	NA	NA	NA	NA	NA	NA	NA	NA	NA	NA	NA	NA	NA	NA	NA
chrII_650259_CACATATA_CA	NA	NA	NA	NA	NA	NA	NA	NA	NA	NA	NA	NA	NA	NA	NA	0.528571	0.518293	0.488189	0.5	0.486111	0.439189	0.571429	0.530769	0.508065	0.5	0.584416	0.352459	0.365672	NA	NA	NA	NA	NA	NA	NA	NA	NA	NA	NA	NA	NA	NA	NA	NA	NA	NA	NA	NA	NA	NA	NA	NA	NA	NA	NA	NA	NA	NA	NA	NA	NA	NA	NA	NA	NA	NA	NA	NA	NA	NA	NA	NA	NA	NA	NA	NA	NA	NA	NA	NA	NA	NA	NA	NA	NA	NA	NA	NA
chrII_650261_CATATATATATATATA_CATATATATATA	NA	NA	NA	NA	NA	NA	NA	NA	NA	NA	NA	NA	NA	NA	NA	NA	NA	0.851562	0.816667	0.791667	0.816327	0.853846	0.847328	0.833333	0.833333	NA	0.825	0.766917	NA	NA	NA	NA	NA	NA	NA	NA	NA	NA	NA	NA	NA	NA	NA	NA	NA	NA	NA	NA	NA	NA	NA	NA	NA	NA	NA	NA	NA	NA	NA	NA	NA	NA	NA	NA	NA	NA	NA	NA	NA	NA	NA	NA	NA	NA	NA	NA	NA	NA	NA	NA	NA	NA	NA	NA	NA	NA	NA	NA
chrII_650341_A_T	NA	NA	NA	NA	NA	NA	NA	NA	NA	NA	NA	NA	NA	NA	NA	NA	NA	NA	NA	NA	NA	NA	NA	NA	NA	NA	NA	NA	0.299363	0.410072	NA	NA	NA	NA	NA	NA	NA	NA	NA	NA	NA	NA	NA	NA	NA	NA	NA	NA	NA	NA	NA	NA	NA	NA	NA	NA	NA	NA	NA	NA	NA	NA	NA	NA	NA	NA	NA	NA	NA	NA	NA	NA	NA	NA	NA	NA	NA	NA	NA	NA	NA	NA	NA	NA	NA	NA	NA	NA
chrII_650349_G_A	NA	NA	NA	NA	NA	NA	NA	NA	NA	NA	NA	NA	NA	NA	NA	NA	NA	NA	NA	NA	NA	NA	NA	NA	NA	NA	NA	NA	0.370861	0.432836	NA	NA	NA	NA	NA	NA	NA	NA	NA	NA	NA	NA	NA	NA	NA	NA	NA	NA	NA	NA	NA	NA	NA	NA	NA	NA	NA	NA	NA	NA	NA	NA	NA	NA	NA	NA	NA	NA	NA	NA	NA	NA	NA	NA	NA	NA	NA	NA	NA	NA	NA	NA	NA	NA	NA	NA	NA	NA
chrII_650356_A_G	NA	NA	NA	NA	NA	NA	NA	NA	NA	NA	NA	NA	NA	NA	NA	NA	NA	NA	NA	NA	NA	NA	NA	NA	NA	NA	NA	NA	0.356688	0.413534	NA	NA	NA	NA	NA	NA	NA	NA	NA	NA	NA	NA	NA	NA	NA	NA	NA	NA	NA	NA	NA	NA	NA	NA	NA	NA	NA	NA	NA	NA	NA	NA	NA	NA	NA	NA	NA	NA	NA	NA	NA	NA	NA	NA	NA	NA	NA	NA	NA	NA	NA	NA	NA	NA	NA	NA	NA	NA
chrII_650411_A_G	0.51049	0.443609	0.404762	0.545455	0.30137	0.605634	0.451613	0.401961	0.548673	0.401575	0.504425	0.546154	0.485981	0.436242	0.318841	0.364865	0.532258	0.525547	0.468531	0.426667	0.413534	0.5	0.492424	0.489362	0.5125	0.507463	0.36	0.377778	0.366864	0.4	0.472727	0.403509	0.484375	0.377622	0.627907	0.410256	0.346667	0.396825	0.512821	0.414474	0.460317	0.557377	0.36036	0.534722	0.454545	0.5	0.492537	0.5	0.350649	0.415094	0.449704	0.539683	0.445255	0.486486	0.525641	0.402778	0.569231	0.54023	0.564103	0.48	0.426829	0.505882	0.752809	0.727273	0.431034	0.5125	0.5	0.531646	0.670455	0.555556	0.380952	0.531646	0.616279	0.45	0.461538	0.5	0.407407	0.454545	0.5	0.611111	0.338028	0.459016	0.46875	0.492754	0.611111	0.474359	0.311111	0.561404
chrII_650463_G_A	NA	NA	NA	NA	NA	NA	0.5	0.365854	0.487603	0.433333	NA	NA	NA	NA	NA	NA	NA	NA	NA	NA	NA	NA	NA	NA	NA	NA	NA	NA	0.391566	0.42236	NA	NA	NA	NA	NA	NA	NA	NA	NA	NA	NA	NA	NA	NA	NA	NA	NA	NA	NA	NA	NA	NA	NA	NA	NA	NA	NA	NA	NA	NA	NA	NA	NA	NA	NA	NA	NA	NA	NA	NA	NA	NA	NA	NA	NA	NA	NA	NA	NA	NA	NA	NA	NA	NA	NA	NA	NA	NA
chrII_650466_A_G	NA	NA	NA	NA	NA	NA	NA	NA	NA	NA	NA	NA	NA	NA	NA	NA	NA	NA	NA	NA	NA	NA	NA	NA	NA	NA	NA	NA	NA	NA	NA	NA	NA	NA	NA	NA	NA	NA	NA	NA	NA	NA	NA	NA	0.57377	0.492063	0.439394	0.515152	0.333333	0.52381	0.482993	0.465517	0.450382	0.517544	0.493506	0.444444	NA	NA	NA	NA	NA	NA	NA	NA	NA	NA	NA	NA	NA	NA	NA	NA	NA	NA	NA	NA	NA	NA	NA	NA	NA	NA	NA	NA	NA	NA	NA	NA
chrII_650502_C_T	NA	NA	NA	NA	NA	NA	NA	NA	NA	NA	NA	NA	NA	NA	NA	NA	NA	NA	NA	NA	NA	NA	NA	NA	NA	NA	NA	NA	NA	NA	NA	NA	NA	NA	NA	NA	NA	NA	NA	NA	0.515625	0.397059	0.353982	0.522936	NA	NA	NA	NA	NA	NA	NA	NA	NA	NA	NA	NA	NA	NA	NA	NA	NA	NA	NA	NA	NA	NA	NA	NA	NA	NA	0.594937	0.606061	0.539326	0.463415	0.482759	0.5	0.454545	0.411765	0.362069	0.654321	NA	NA	NA	NA	NA	NA	NA	NA
chrII_650515_A_G	NA	NA	NA	NA	NA	NA	NA	NA	NA	NA	NA	NA	NA	NA	NA	NA	NA	NA	NA	NA	NA	NA	NA	NA	NA	NA	NA	NA	NA	NA	NA	NA	NA	NA	NA	NA	NA	NA	NA	NA	NA	NA	NA	NA	NA	NA	NA	NA	NA	NA	NA	NA	NA	NA	NA	NA	0.575758	0.513158	0.561798	0.493976	0.450704	0.558442	NA	NA	NA	NA	NA	NA	NA	NA	NA	NA	NA	NA	NA	NA	NA	NA	NA	NA	NA	NA	NA	NA	NA	NA	NA	NA
chrII_650526_G_A	0.472441	0.468468	0.439024	0.574803	0.308824	0.534247	NA	NA	NA	NA	0.438462	0.559055	0.458333	0.444444	0.386667	0.388235	0.441441	0.504425	0.560345	0.465278	0.492188	0.472603	0.428571	0.492308	0.458333	0.421875	0.330935	0.412214	NA	NA	0.45614	0.375	0.423729	0.51145	0.489796	0.434783	0.323171	0.453782	0.477064	0.474576	0.53125	0.366197	0.416667	0.474138	NA	NA	NA	NA	NA	NA	NA	NA	NA	NA	NA	NA	NA	NA	NA	NA	NA	NA	0.648936	0.787879	NA	NA	NA	NA	NA	NA	0.631579	0.671875	0.55914	0.457831	0.47619	0.491803	0.47541	0.414286	0.393443	0.676471	NA	NA	NA	NA	NA	NA	NA	NA
chrII_650548_G_A	0.476923	0.464286	0.438596	0.575	0.280702	0.463768	NA	NA	NA	NA	0.5	0.526786	0.453608	0.456897	0.381579	0.341176	0.432432	0.530973	0.529915	0.416667	0.484127	0.513333	0.418605	0.45	0.45	0.444444	0.328358	0.364286	NA	NA	0.45	0.477273	0.417476	0.491803	0.509804	0.413043	0.314103	0.432836	0.485437	0.5	0.578125	0.347222	0.398148	0.482759	0.568627	0.4	0.492537	0.564516	0.31746	0.555556	0.472	0.454545	0.395522	0.423423	0.567164	0.433333	NA	NA	NA	NA	NA	NA	0.674157	0.785714	NA	NA	NA	NA	NA	NA	0.633333	0.644068	0.506173	0.468354	0.5	0.517857	0.431373	0.421053	0.473684	0.558824	NA	NA	NA	NA	NA	NA	NA	NA
chrII_650569_G_A	NA	NA	NA	NA	NA	NA	0.545455	0.361345	0.568807	0.427536	NA	NA	NA	NA	NA	NA	NA	NA	NA	NA	NA	NA	NA	NA	NA	NA	NA	NA	NA	NA	NA	NA	NA	NA	NA	NA	NA	NA	NA	NA	NA	NA	NA	NA	NA	NA	NA	NA	NA	NA	NA	NA	NA	NA	NA	NA	NA	NA	NA	NA	NA	NA	NA	NA	NA	NA	NA	NA	NA	NA	NA	NA	NA	NA	NA	NA	NA	NA	NA	NA	NA	NA	NA	NA	NA	NA	NA	NA
chrII_650605_C_T	0.544715	0.442478	0.496063	0.57265	0.327273	0.366667	NA	NA	NA	NA	0.556522	0.552381	0.49	0.446667	0.408451	0.405063	0.433962	0.483607	0.528455	0.438095	0.491071	0.496689	0.423077	0.475806	0.45	0.368421	0.34375	0.404959	NA	NA	0.526316	0.458333	0.495495	0.528455	0.529412	0.377778	0.333333	0.394737	0.481481	0.486957	0.569444	0.42029	0.430108	0.558333	NA	NA	NA	NA	NA	NA	NA	NA	NA	NA	NA	NA	NA	NA	NA	NA	NA	NA	0.659341	0.848485	NA	NA	NA	NA	NA	NA	0.55102	0.541667	0.550725	0.557143	0.506667	0.44898	0.449275	0.423077	0.577778	0.526316	NA	NA	NA	NA	NA	NA	NA	NA
chrII_650619_A_G	0.5	0.428571	0.458647	0.574074	0.344828	0.408451	0.520548	0.358491	0.509804	0.47619	0.516667	0.559322	0.545455	0.403974	0.42029	0.430556	0.442478	0.475806	0.511278	0.436893	0.463636	0.463087	0.42963	0.468254	0.45614	0.385965	0.349593	0.394958	0.397436	0.423077	0.472727	0.446809	0.524752	0.477612	0.530612	0.382979	0.328671	0.404762	0.520833	0.451923	0.546667	0.384615	0.419355	0.540541	0.477612	0.318182	0.505747	0.492308	0.339623	0.48	0.395973	0.492188	0.415254	0.447368	0.392405	0.486486	0.407407	0.548387	0.54878	0.348315	0.481928	0.414634	0.662651	0.836066	0.384615	0.486842	0.5	0.450704	0.702128	0.5	0.510204	0.54	0.588235	0.557143	0.467532	0.479167	0.458333	0.388889	0.591837	0.568966	0.431373	0.396226	0.474359	0.5	0.651163	0.484848	0.240964	0.484848
chrII_650631_C_T	0.516667	0.446281	0.473684	0.535088	0.339286	0.472222	0.518519	0.414141	0.504854	0.508065	0.464286	0.565574	0.530973	0.380282	0.4	0.410959	0.449541	0.463415	0.571429	0.475248	0.456897	0.455172	0.419847	0.517544	0.529412	0.388889	0.387097	0.426357	NA	NA	0.5	0.509434	0.518182	0.455224	0.537037	0.425532	0.344828	0.406015	0.483871	0.46789	0.531646	0.392405	0.411765	0.566038	NA	NA	NA	NA	NA	NA	NA	NA	NA	NA	NA	NA	0.510638	0.559322	0.536585	0.393258	0.481928	0.419753	0.674157	0.868852	NA	NA	NA	NA	NA	NA	0.5	0.5	0.597222	0.567164	0.465753	0.477273	0.442857	0.4	0.641509	0.637931	NA	NA	NA	NA	NA	NA	NA	NA
chrII_650671_G_A	NA	NA	NA	NA	NA	NA	NA	NA	NA	NA	NA	NA	NA	NA	NA	NA	NA	NA	NA	NA	NA	NA	NA	NA	NA	NA	NA	NA	NA	NA	NA	NA	NA	NA	NA	NA	NA	NA	NA	NA	NA	NA	NA	NA	0.431373	0.435484	0.557895	0.5	0.377049	0.553571	0.4	0.46087	0.431034	0.494845	0.484375	0.419753	NA	NA	NA	NA	NA	NA	NA	NA	NA	NA	NA	NA	NA	NA	NA	NA	NA	NA	NA	NA	NA	NA	NA	NA	NA	NA	NA	NA	NA	NA	NA	NA
chrII_650970_T_C	NA	NA	NA	NA	NA	NA	NA	NA	NA	NA	NA	NA	NA	NA	NA	NA	NA	NA	NA	NA	NA	NA	NA	NA	NA	NA	NA	NA	NA	NA	NA	NA	NA	NA	NA	NA	NA	NA	NA	NA	NA	NA	NA	NA	NA	NA	NA	NA	NA	NA	NA	NA	NA	NA	NA	NA	0.363636	0.389831	0.552083	0.60274	0.508197	0.602041	NA	NA	0.68254	0.508475	0.463768	0.452381	0.659091	0.568966	NA	NA	NA	NA	NA	NA	NA	NA	NA	NA	NA	NA	NA	NA	NA	NA	NA	NA
chrII_650976_G_A	0.449153	0.375	0.484211	0.406593	0.234043	0.44898	NA	NA	NA	NA	0.403361	0.504505	0.561224	0.493243	0.407407	0.463415	0.48	0.514019	0.571429	0.393443	0.413793	0.462121	0.515873	0.528302	0.470588	0.384615	0.431034	0.353741	NA	NA	0.442857	0.532468	0.48227	0.474453	0.463768	0.470588	0.347826	0.5	0.433962	0.436975	0.430769	0.506329	0.357798	0.480392	NA	NA	NA	NA	NA	NA	NA	NA	NA	NA	NA	NA	NA	NA	NA	NA	NA	NA	0.730159	0.888889	NA	NA	NA	NA	NA	NA	0.52381	0.454545	0.607595	0.517857	0.447761	0.52381	0.434783	0.564103	0.480769	0.594595	NA	NA	NA	NA	NA	NA	NA	NA
chrII_651114_G_A	NA	NA	NA	NA	NA	NA	NA	NA	NA	NA	NA	NA	NA	NA	NA	NA	NA	NA	NA	NA	NA	NA	NA	NA	NA	NA	NA	NA	0.309091	0.46281	NA	NA	NA	NA	NA	NA	NA	NA	NA	NA	NA	NA	NA	NA	NA	NA	NA	NA	NA	NA	NA	NA	NA	NA	NA	NA	NA	NA	NA	NA	NA	NA	NA	NA	NA	NA	NA	NA	NA	NA	NA	NA	NA	NA	NA	NA	NA	NA	NA	NA	NA	NA	NA	NA	NA	NA	NA	NA
chrII_651165_G_A	NA	NA	NA	NA	NA	NA	NA	NA	NA	NA	NA	NA	NA	NA	NA	NA	NA	NA	NA	NA	NA	NA	NA	NA	NA	NA	NA	NA	NA	NA	NA	NA	NA	NA	NA	NA	NA	NA	NA	NA	NA	NA	NA	NA	NA	NA	NA	NA	NA	NA	NA	NA	NA	NA	NA	NA	NA	NA	NA	NA	NA	NA	NA	NA	NA	NA	NA	NA	NA	NA	NA	NA	NA	NA	NA	NA	NA	NA	NA	NA	0.410714	0.568966	0.459016	0.461538	0.755814	0.383562	0.324675	0.485294
chrII_651206_C_T	NA	NA	NA	NA	NA	NA	NA	NA	NA	NA	NA	NA	NA	NA	NA	NA	NA	NA	NA	NA	NA	NA	NA	NA	NA	NA	NA	NA	NA	NA	NA	NA	NA	NA	NA	NA	NA	NA	NA	NA	NA	NA	NA	NA	NA	NA	NA	NA	NA	NA	NA	NA	NA	NA	NA	NA	NA	NA	NA	NA	NA	NA	0.683544	0.745098	NA	NA	NA	NA	NA	NA	NA	NA	NA	NA	NA	NA	NA	NA	NA	NA	NA	NA	NA	NA	NA	NA	NA	NA
chrII_651224_C_T	NA	NA	NA	NA	NA	NA	NA	NA	NA	NA	NA	NA	NA	NA	NA	NA	NA	NA	NA	NA	NA	NA	NA	NA	NA	NA	NA	NA	NA	NA	NA	NA	NA	NA	NA	NA	NA	NA	NA	NA	NA	NA	NA	NA	NA	NA	NA	NA	NA	NA	NA	NA	NA	NA	NA	NA	NA	NA	NA	NA	NA	NA	NA	NA	NA	NA	NA	NA	NA	NA	NA	NA	NA	NA	NA	NA	NA	NA	NA	NA	0.456522	0.610169	0.516129	0.42029	0.674419	0.378378	0.287671	0.492308
chrII_651310_C_A	0.441379	0.39823	0.485915	0.510417	0.272727	0.5	NA	NA	NA	NA	0.471545	0.514019	0.505376	0.452555	0.395062	0.418919	0.379032	0.429752	0.469231	0.52027	0.508333	0.504425	0.432624	0.504	0.561798	0.46875	0.423611	0.462069	NA	NA	0.510638	0.526316	0.413793	0.452174	0.433333	0.396552	0.384615	0.474138	0.443609	0.401515	0.362319	0.567901	0.348837	0.402878	NA	NA	NA	NA	NA	NA	NA	NA	NA	NA	NA	NA	NA	NA	NA	NA	NA	NA	NA	NA	NA	NA	NA	NA	NA	NA	0.508772	0.47541	0.565217	0.492308	0.488095	0.430233	0.408451	0.409091	0.47619	0.525424	NA	NA	NA	NA	NA	NA	NA	NA
chrII_651379_C_T	NA	NA	NA	NA	NA	NA	NA	NA	NA	NA	NA	NA	NA	NA	NA	NA	NA	NA	NA	NA	NA	NA	NA	NA	NA	NA	NA	NA	NA	NA	NA	NA	NA	NA	NA	NA	NA	NA	NA	NA	NA	NA	NA	NA	NA	NA	NA	NA	NA	NA	NA	NA	NA	NA	NA	NA	NA	NA	NA	NA	NA	NA	NA	NA	NA	NA	NA	NA	NA	NA	NA	NA	NA	NA	NA	NA	NA	NA	NA	NA	0.517857	0.716418	0.507042	0.460526	0.545455	0.48	0.349398	0.41791
chrII_651504_G_A	NA	NA	NA	NA	NA	NA	NA	NA	NA	NA	NA	NA	NA	NA	NA	NA	NA	NA	NA	NA	NA	NA	NA	NA	NA	NA	NA	NA	NA	NA	NA	NA	NA	NA	NA	NA	NA	NA	NA	NA	NA	NA	NA	NA	NA	NA	NA	NA	NA	NA	NA	NA	NA	NA	NA	NA	NA	NA	NA	NA	NA	NA	NA	NA	NA	NA	NA	NA	NA	NA	NA	NA	NA	NA	NA	NA	NA	NA	NA	NA	0.591837	0.539683	0.434783	0.397436	0.58209	0.486486	0.354167	0.487805
chrII_651616_T_A	0.405172	0.41	0.455357	0.490741	0.367089	0.516129	0.566667	0.487603	0.487805	0.452055	0.464286	0.433628	0.425532	0.525	0.328571	0.493151	0.439252	0.512821	0.504274	0.445455	0.454545	0.507246	0.492188	0.49505	0.438202	0.551282	0.410714	0.495652	0.398551	0.425373	0.423077	0.615385	0.431034	0.588889	0.541667	0.410714	0.280992	0.387387	0.52439	0.509615	0.619048	0.666667	0.355556	0.535211	0.38	0.483333	0.458824	0.484848	0.426667	0.479167	0.458333	0.508621	0.433628	0.45098	0.425	0.521127	0.483333	0.480769	0.532258	0.47619	0.420455	0.581395	0.657407	0.857143	0.390625	0.559322	0.5	0.420455	0.671053	0.488095	0.47541	0.462963	0.59375	0.491525	0.474359	0.510638	0.376812	0.3375	0.671875	0.511905	0.510204	0.566038	0.492958	0.469697	0.648649	0.425	0.363636	0.448718
chrII_651861_C_G	NA	NA	NA	NA	NA	NA	NA	NA	NA	NA	NA	NA	NA	NA	NA	NA	NA	NA	NA	NA	NA	NA	NA	NA	NA	NA	NA	NA	0.5	0.519685	NA	NA	NA	NA	NA	NA	NA	NA	NA	NA	NA	NA	NA	NA	NA	NA	NA	NA	NA	NA	NA	NA	NA	NA	NA	NA	NA	NA	NA	NA	NA	NA	NA	NA	NA	NA	NA	NA	NA	NA	NA	NA	NA	NA	NA	NA	NA	NA	NA	NA	NA	NA	NA	NA	NA	NA	NA	NA
chrII_651861_C_T	NA	NA	NA	NA	NA	NA	0.490385	0.432432	0.607143	0.492424	NA	NA	NA	NA	NA	NA	NA	NA	NA	NA	NA	NA	NA	NA	NA	NA	NA	NA	NA	NA	NA	NA	NA	NA	NA	NA	NA	NA	NA	NA	NA	NA	NA	NA	NA	NA	NA	NA	NA	NA	NA	NA	NA	NA	NA	NA	NA	NA	NA	NA	NA	NA	NA	NA	NA	NA	NA	NA	NA	NA	NA	NA	NA	NA	NA	NA	NA	NA	NA	NA	NA	NA	NA	NA	NA	NA	NA	NA
chrII_651879_T_C	NA	NA	NA	NA	NA	NA	NA	NA	NA	NA	NA	NA	NA	NA	NA	NA	NA	NA	NA	NA	NA	NA	NA	NA	NA	NA	NA	NA	0.432432	0.480315	NA	NA	NA	NA	NA	NA	NA	NA	NA	NA	NA	NA	NA	NA	NA	NA	NA	NA	NA	NA	NA	NA	NA	NA	NA	NA	NA	NA	NA	NA	NA	NA	NA	NA	NA	NA	NA	NA	NA	NA	NA	NA	NA	NA	NA	NA	NA	NA	NA	NA	NA	NA	NA	NA	NA	NA	NA	NA
chrII_651951_G_A	0.362319	0.438596	0.385321	0.431034	0.268657	0.512821	NA	NA	NA	NA	0.530488	0.459677	0.474576	0.45098	0.4125	0.452381	0.403846	0.538462	0.5	0.522059	0.34	0.491525	0.413793	0.44186	0.41791	0.492958	0.436975	0.451128	NA	NA	0.415094	0.492063	0.378151	0.473684	0.395833	0.428571	0.377358	0.462185	0.485149	0.5	0.482143	0.486111	0.403846	0.504673	NA	NA	NA	NA	NA	NA	NA	NA	NA	NA	NA	NA	NA	NA	NA	NA	NA	NA	0.659794	0.761194	NA	NA	NA	NA	NA	NA	0.464789	0.508197	0.620253	0.595745	0.5125	0.5	0.434211	0.535211	0.396825	0.388889	NA	NA	NA	NA	NA	NA	NA	NA
chrII_652021_C_T	NA	NA	NA	NA	NA	NA	NA	NA	NA	NA	NA	NA	NA	NA	NA	NA	NA	NA	NA	NA	NA	NA	NA	NA	NA	NA	NA	NA	NA	NA	NA	NA	NA	NA	NA	NA	NA	NA	NA	NA	NA	NA	NA	NA	0.473684	0.517241	0.5	0.472222	0.301587	0.584615	0.421488	0.5	0.535433	0.540541	0.555556	0.583333	NA	NA	NA	NA	NA	NA	NA	NA	NA	NA	NA	NA	NA	NA	NA	NA	NA	NA	NA	NA	NA	NA	NA	NA	NA	NA	NA	NA	NA	NA	NA	NA
chrII_652023_G_A	NA	NA	NA	NA	NA	NA	NA	NA	NA	NA	NA	NA	NA	NA	NA	NA	NA	NA	NA	NA	NA	NA	NA	NA	NA	NA	NA	NA	0.386503	0.40411	NA	NA	NA	NA	NA	NA	NA	NA	NA	NA	NA	NA	NA	NA	NA	NA	NA	NA	NA	NA	NA	NA	NA	NA	NA	NA	NA	NA	NA	NA	NA	NA	NA	NA	NA	NA	NA	NA	NA	NA	NA	NA	NA	NA	NA	NA	NA	NA	NA	NA	NA	NA	NA	NA	NA	NA	NA	NA
chrII_652047_G_A	NA	NA	NA	NA	NA	NA	NA	NA	NA	NA	NA	NA	NA	NA	NA	NA	NA	NA	NA	NA	NA	NA	NA	NA	NA	NA	NA	NA	0.382514	0.407895	NA	NA	NA	NA	NA	NA	NA	NA	NA	NA	NA	NA	NA	NA	NA	NA	NA	NA	NA	NA	NA	NA	NA	NA	NA	NA	NA	NA	NA	NA	NA	NA	NA	NA	NA	NA	NA	NA	NA	NA	NA	NA	NA	NA	NA	NA	NA	NA	NA	NA	NA	NA	NA	NA	NA	NA	NA	NA
chrII_652086_C_T	0.458647	0.333333	0.424528	0.481818	0.276316	0.534483	NA	NA	NA	NA	0.540373	0.508772	0.555556	0.460938	0.26087	0.486842	0.45283	0.375	0.436508	0.440945	0.391304	0.495726	0.466667	0.534722	0.507463	0.544118	0.433824	0.402985	NA	NA	0.536585	0.508197	0.38806	0.474074	0.45614	0.536585	0.378571	0.5	0.543689	0.453125	0.540541	0.485294	0.401361	0.477876	NA	NA	NA	NA	NA	NA	NA	NA	NA	NA	NA	NA	NA	NA	NA	NA	NA	NA	0.6	0.774648	NA	NA	NA	NA	NA	NA	0.614286	0.507937	0.659341	0.647059	0.547945	0.638298	0.597403	0.591549	0.421875	0.430769	NA	NA	NA	NA	NA	NA	NA	NA
chrII_652095_A_G	NA	NA	NA	NA	NA	NA	NA	NA	NA	NA	NA	NA	NA	NA	NA	NA	NA	NA	NA	NA	NA	NA	NA	NA	NA	NA	NA	NA	0.396341	0.440994	NA	NA	NA	NA	NA	NA	NA	NA	NA	NA	NA	NA	NA	NA	NA	NA	NA	NA	NA	NA	NA	NA	NA	NA	NA	NA	NA	NA	NA	NA	NA	NA	NA	NA	NA	NA	NA	NA	NA	NA	NA	NA	NA	NA	NA	NA	NA	NA	NA	NA	NA	NA	NA	NA	NA	NA	NA	NA
chrII_652113_G_A	0.448529	0.398058	0.407692	0.477064	0.350649	0.564516	NA	NA	NA	NA	0.5	0.582677	0.553191	0.481132	0.273973	0.442857	0.533981	0.477064	0.484127	0.464567	0.387931	0.509259	0.485915	0.541353	0.491803	0.537313	0.442748	0.425373	NA	NA	0.490196	0.530303	0.41791	0.442748	0.436364	0.531915	0.37415	0.492647	0.53125	0.482456	0.506494	0.474359	0.45	0.469388	NA	NA	NA	NA	NA	NA	NA	NA	NA	NA	NA	NA	NA	NA	NA	NA	NA	NA	0.682353	0.786885	NA	NA	NA	NA	NA	NA	0.589041	0.47541	0.588235	0.595745	0.573529	0.54902	0.614286	0.584615	0.383333	0.409091	NA	NA	NA	NA	NA	NA	NA	NA
chrII_652135_T_C	NA	NA	NA	NA	NA	NA	NA	NA	NA	NA	NA	NA	NA	NA	NA	NA	NA	NA	NA	NA	NA	NA	NA	NA	NA	NA	NA	NA	NA	NA	NA	NA	NA	NA	NA	NA	NA	NA	NA	NA	NA	NA	NA	NA	NA	NA	NA	NA	NA	NA	NA	NA	NA	NA	NA	NA	NA	NA	NA	NA	NA	NA	NA	NA	NA	NA	NA	NA	NA	NA	NA	NA	NA	NA	NA	NA	NA	NA	NA	NA	NA	NA	NA	NA	NA	NA	NA	NA
chrII_652284_C_T	NA	NA	NA	NA	NA	NA	NA	NA	NA	NA	NA	NA	NA	NA	NA	NA	NA	NA	NA	NA	NA	NA	NA	NA	NA	NA	NA	NA	NA	NA	NA	NA	NA	NA	NA	NA	NA	NA	NA	NA	NA	NA	NA	NA	NA	NA	NA	NA	NA	NA	NA	NA	NA	NA	NA	NA	0.44	0.434783	0.539474	0.633803	0.581081	0.518072	NA	NA	NA	NA	NA	NA	NA	NA	NA	NA	NA	NA	NA	NA	NA	NA	NA	NA	NA	NA	NA	NA	NA	NA	NA	NA
chrII_652362_C_T	0.391608	0.40566	0.452174	0.481481	0.246914	0.541667	NA	NA	NA	NA	0.360759	0.491525	0.533333	0.422764	0.333333	0.471429	0.43662	0.452174	0.471831	0.474453	0.447552	0.495868	0.427586	0.504202	0.444444	0.530864	0.422222	0.421769	NA	NA	0.444444	0.450704	0.487395	0.481752	0.452055	0.492308	0.367647	0.537415	0.447368	0.413223	0.486486	0.518519	0.38843	0.5	0.533333	0.611111	0.416667	0.597015	0.425287	0.545455	0.432203	0.517986	0.477477	0.469697	0.428571	0.535211	NA	NA	NA	NA	NA	NA	0.681159	0.796296	0.537037	0.516129	0.5	0.44	0.657895	0.367089	0.442623	0.661017	0.576923	0.484375	0.471429	0.453488	0.507463	0.39726	0.507692	0.508197	0.288889	0.5	0.556818	0.515625	0.551282	0.435294	0.4375	0.55
chrII_652373_G_A	0.384615	0.385246	0.487179	0.421053	0.2375	0.546667	NA	NA	NA	NA	0.343949	0.47541	0.55	0.436508	0.343284	0.470588	0.440559	0.414414	0.482759	0.445946	0.456954	0.442748	0.435897	0.513274	0.447059	0.520548	0.437037	0.366667	NA	NA	0.481013	0.457143	0.5	0.477612	0.464789	0.466667	0.37037	0.537415	0.418803	0.395349	0.507042	0.518519	0.408333	0.5	NA	NA	NA	NA	NA	NA	NA	NA	NA	NA	NA	NA	NA	NA	NA	NA	NA	NA	0.708333	0.754717	NA	NA	NA	NA	NA	NA	0.411765	0.6	0.583333	0.5	0.492958	0.430233	0.530303	0.373333	0.536232	0.484848	NA	NA	NA	NA	NA	NA	NA	NA
chrII_652467_T_C	NA	NA	NA	NA	NA	NA	0.524138	0.37963	0.45283	0.442478	NA	NA	NA	NA	NA	NA	NA	NA	NA	NA	NA	NA	NA	NA	NA	NA	NA	NA	NA	NA	NA	NA	NA	NA	NA	NA	NA	NA	NA	NA	NA	NA	NA	NA	0.46875	0.532258	0.436893	0.459459	0.451613	0.676923	0.42029	0.41791	0.569231	0.523438	0.453488	0.511905	0.391892	0.613333	0.440476	0.56044	0.442105	0.597561	NA	NA	0.566038	0.625	0.5	0.411111	0.693333	0.417582	NA	NA	NA	NA	NA	NA	NA	NA	NA	NA	0.283582	0.626866	0.517647	0.549296	0.666667	0.513514	0.407895	0.583333
chrII_652560_T_C	NA	NA	NA	NA	NA	NA	NA	NA	NA	NA	NA	NA	0.530769	0.445378	0.47561	0.461538	NA	NA	NA	NA	NA	NA	NA	NA	NA	NA	NA	NA	NA	NA	NA	NA	NA	NA	NA	NA	NA	NA	NA	NA	NA	NA	NA	NA	NA	NA	NA	NA	NA	NA	NA	NA	NA	NA	NA	NA	NA	NA	NA	NA	NA	NA	NA	NA	NA	NA	NA	NA	NA	NA	NA	NA	NA	NA	NA	NA	NA	NA	NA	NA	NA	NA	NA	NA	NA	NA	NA	NA
chrII_652587_T_C	0.409396	0.396694	0.438095	0.454545	0.205882	0.544118	0.516667	0.455357	0.416667	0.432203	0.41844	0.496503	0.522388	0.464	0.545455	0.479452	0.493333	0.434783	0.56	0.444444	0.453125	0.481752	0.462687	0.504425	0.492754	0.591549	0.372093	0.383459	0.418301	0.397351	0.552941	0.567901	0.484127	0.504425	0.426471	0.575342	0.407895	0.439189	0.439394	0.4	0.5375	0.554217	0.333333	0.523364	0.375	0.576923	0.48	0.4	0.457447	0.57377	0.44697	0.445255	0.481818	0.37037	0.538462	0.576923	0.481013	0.519481	0.471264	0.594595	0.434343	0.577778	0.615385	0.830986	0.370968	0.557377	0.472222	0.47619	0.682927	0.4875	0.557377	0.5625	0.573529	0.47619	0.45977	0.552239	0.511628	0.470588	0.603448	0.486486	0.348485	0.584906	0.45679	0.4	0.628571	0.478261	0.39759	0.326923
chrII_652686_T_C	NA	NA	NA	NA	NA	NA	0.511111	0.477876	0.479592	0.398374	NA	NA	NA	NA	NA	NA	NA	NA	NA	NA	NA	NA	NA	NA	NA	NA	NA	NA	NA	NA	NA	NA	NA	NA	NA	NA	NA	NA	NA	NA	NA	NA	NA	NA	0.428571	0.571429	0.479167	0.442857	0.424779	0.54386	0.495575	0.39823	0.481481	0.465116	0.462687	0.391892	NA	NA	NA	NA	NA	NA	NA	NA	0.544118	0.390625	0.506849	0.506667	0.6875	0.554217	NA	NA	NA	NA	NA	NA	NA	NA	NA	NA	0.351852	0.545455	0.424658	0.415584	0.614035	0.513158	0.344828	0.484375
chrII_652782_A_G	NA	NA	NA	NA	NA	NA	NA	NA	NA	NA	0.492424	0.486726	NA	NA	NA	NA	0.451128	0.460317	0.569106	0.464567	0.45	0.496552	0.413793	0.514925	0.377049	0.594203	0.337838	0.451852	NA	NA	NA	NA	NA	NA	NA	NA	NA	NA	NA	NA	NA	NA	NA	NA	NA	NA	NA	NA	NA	NA	NA	NA	NA	NA	NA	NA	NA	NA	NA	NA	NA	NA	NA	NA	NA	NA	NA	NA	NA	NA	NA	NA	NA	NA	NA	NA	NA	NA	NA	NA	NA	NA	NA	NA	NA	NA	NA	NA
chrII_652785_A_C	NA	NA	NA	NA	NA	NA	NA	NA	NA	NA	NA	NA	NA	NA	NA	NA	NA	NA	NA	NA	NA	NA	NA	NA	NA	NA	NA	NA	0.36	0.492647	NA	NA	NA	NA	NA	NA	NA	NA	NA	NA	NA	NA	NA	NA	NA	NA	NA	NA	NA	NA	NA	NA	NA	NA	NA	NA	NA	NA	NA	NA	NA	NA	NA	NA	NA	NA	NA	NA	NA	NA	NA	NA	NA	NA	NA	NA	NA	NA	NA	NA	NA	NA	NA	NA	NA	NA	NA	NA
chrII_652830_T_C	0.416	0.409091	0.374101	0.496063	0.267442	0.5	0.490066	0.415094	0.45098	0.504065	0.426573	0.470588	0.465517	0.481203	0.451613	0.413333	0.461039	0.475177	0.535714	0.421875	0.463636	0.485207	0.451613	0.492857	0.432432	0.583333	0.328859	0.421429	0.377049	0.42029	0.439024	0.594595	0.456	0.5	0.507463	0.458333	0.383117	0.469697	0.375	0.406015	0.576923	0.395833	0.344	0.462687	0.434783	0.466667	0.526882	0.441176	0.472727	0.518987	0.464286	0.333333	0.476562	0.539683	0.397436	0.539326	NA	NA	NA	NA	NA	NA	0.649123	0.864198	0.506494	0.423077	0.526316	0.5	0.620253	0.585366	0.42623	0.530303	0.541667	0.461538	0.5	0.528302	0.4375	0.517241	0.444444	0.418919	0.38806	0.507463	0.452381	0.402597	0.609195	0.527027	0.294737	0.45
chrII_652902_G_A	NA	NA	NA	NA	NA	NA	NA	NA	NA	NA	NA	NA	NA	NA	NA	NA	NA	NA	NA	NA	NA	NA	NA	NA	NA	NA	NA	NA	0.412162	0.376	NA	NA	NA	NA	NA	NA	NA	NA	NA	NA	NA	NA	NA	NA	NA	NA	NA	NA	NA	NA	NA	NA	NA	NA	NA	NA	NA	NA	NA	NA	NA	NA	NA	NA	NA	NA	NA	NA	NA	NA	NA	NA	NA	NA	NA	NA	NA	NA	NA	NA	NA	NA	NA	NA	NA	NA	NA	NA
chrII_652974_A_G	NA	NA	NA	NA	NA	NA	0.468085	0.458647	0.472222	0.458015	NA	NA	NA	NA	NA	NA	NA	NA	NA	NA	NA	NA	NA	NA	NA	NA	NA	NA	NA	NA	NA	NA	NA	NA	NA	NA	NA	NA	NA	NA	NA	NA	NA	NA	NA	NA	NA	NA	NA	NA	NA	NA	NA	NA	NA	NA	NA	NA	NA	NA	NA	NA	NA	NA	NA	NA	NA	NA	NA	NA	NA	NA	NA	NA	NA	NA	NA	NA	NA	NA	0.333333	0.607143	0.42029	0.412698	0.68	0.575342	0.35443	0.533333
chrII_653007_G_A	0.362319	0.459016	0.492537	0.449153	0.293333	0.567164	0.486667	0.42735	0.5	0.440299	0.490196	0.548387	0.529915	0.566929	0.39726	0.394737	0.490066	0.535714	0.508065	0.48062	0.433333	0.435065	0.5	0.393162	0.471429	0.622951	0.355556	0.470149	NA	NA	0.465909	0.541667	0.352459	0.40146	0.411765	0.535211	0.335766	0.508197	0.433071	0.46875	0.585714	0.581081	0.372781	0.484127	0.4	0.456522	0.419753	0.444444	0.463918	0.460317	0.553846	0.375	0.485075	0.546875	0.397436	0.651515	0.566038	0.646341	0.61194	0.538462	0.441176	0.594937	0.707071	0.844828	NA	NA	NA	NA	NA	NA	0.535714	0.485714	0.533333	0.625	0.435897	0.621622	0.452632	0.5	0.518987	0.396552	0.321429	0.649123	0.416667	0.483333	0.684932	0.53125	0.333333	0.5
chrII_653039_CAAAAAAAAAAA_CAAAAAAAAAAAAA	NA	NA	NA	NA	NA	NA	NA	NA	NA	NA	0.625767	0.594203	NA	0.626866	0.452381	0.494253	0.549383	0.568	0.598485	0.557823	0.569231	0.657895	0.633987	0.545455	0.552632	0.676471	0.506579	0.614865	0.502994	0.653226	0.438202	0.643678	0.548387	0.616541	0.474359	0.582278	0.568493	0.59375	0.496183	0.694444	0.561644	0.61039	0.51049	0.540323	0.521127	0.570093	0.54878	0.505376	0.526316	0.558442	0.62963	0.522876	0.589928	0.617647	0.5875	0.611111	NA	NA	NA	NA	NA	NA	NA	NA	NA	NA	NA	NA	NA	NA	0.462687	0.527778	0.60274	0.678571	0.517647	0.660714	0.510638	0.694915	0.513158	NA	NA	NA	NA	NA	NA	NA	NA	NA
chrII_653039_CAAAAAAAAAAA_CAAAAAAAAAAAAAA	0.532895	0.620155	0.645161	0.584746	0.448718	NA	NA	NA	NA	NA	NA	NA	NA	NA	NA	NA	NA	NA	NA	NA	NA	NA	NA	NA	NA	NA	NA	NA	NA	NA	NA	NA	NA	NA	NA	NA	NA	NA	NA	NA	NA	NA	NA	NA	NA	NA	NA	NA	NA	NA	NA	NA	NA	NA	NA	NA	NA	NA	NA	NA	NA	NA	NA	NA	NA	NA	NA	NA	NA	NA	NA	NA	NA	NA	NA	NA	NA	NA	NA	NA	NA	NA	NA	NA	NA	NA	NA	NA
chrII_653107_T_C	NA	NA	NA	NA	NA	NA	NA	NA	NA	NA	NA	NA	NA	NA	NA	NA	NA	NA	NA	NA	NA	NA	NA	NA	NA	NA	NA	NA	NA	NA	NA	NA	0.459854	0.474026	NA	NA	NA	NA	NA	NA	NA	NA	NA	NA	NA	NA	NA	NA	NA	NA	NA	NA	NA	NA	NA	NA	NA	NA	NA	NA	NA	NA	NA	NA	NA	NA	NA	NA	NA	NA	NA	NA	NA	NA	NA	NA	NA	NA	NA	NA	NA	NA	NA	NA	NA	NA	NA	NA
chrII_653133_C_T	0.387879	0.377778	0.426901	0.510638	0.395062	0.616438	NA	NA	NA	NA	0.461078	0.496403	0.523364	0.40625	0.358974	0.513514	0.473333	0.473684	0.541935	0.475524	0.455056	0.493243	0.502994	0.455696	0.55	0.578947	0.402597	0.464516	0.425	0.40113	0.5	0.636364	0.41958	0.465116	0.348485	0.507042	0.360759	0.576	0.368852	0.373563	0.607143	0.539683	0.39548	0.576159	0.395349	0.456311	0.468085	0.450549	0.381579	0.375	0.469512	0.417582	0.479167	0.543624	0.482353	0.580247	0.457627	0.574713	0.515625	0.566667	0.529412	0.45098	0.801724	0.876712	NA	NA	NA	NA	NA	NA	0.462366	0.486842	0.594595	0.578947	0.548387	0.541667	0.541667	0.559322	0.64557	0.611111	0.436782	0.5	0.483333	0.358491	0.677966	0.439394	0.356436	0.455696
chrII_653174_T_C	NA	NA	NA	NA	NA	NA	NA	NA	NA	NA	NA	NA	NA	NA	NA	NA	NA	NA	NA	NA	NA	NA	NA	NA	NA	NA	NA	NA	NA	NA	NA	NA	NA	NA	NA	NA	NA	NA	NA	NA	NA	NA	NA	NA	NA	NA	NA	NA	NA	NA	NA	NA	NA	NA	NA	NA	0.478261	0.55814	0.518519	0.525424	0.538462	0.446809	NA	NA	NA	NA	NA	NA	NA	NA	NA	NA	NA	NA	NA	NA	NA	NA	NA	NA	NA	NA	NA	NA	NA	NA	NA	NA
chrII_653199_C_G	NA	NA	NA	NA	NA	NA	NA	NA	NA	NA	NA	NA	NA	NA	NA	NA	NA	NA	NA	NA	NA	NA	NA	NA	NA	NA	NA	NA	NA	NA	NA	NA	0.491935	0.462963	NA	NA	NA	NA	NA	NA	NA	NA	NA	NA	NA	NA	NA	NA	NA	NA	NA	NA	NA	NA	NA	NA	NA	NA	NA	NA	NA	NA	NA	NA	NA	NA	NA	NA	NA	NA	NA	NA	NA	NA	NA	NA	NA	NA	NA	NA	NA	NA	NA	NA	NA	NA	NA	NA
chrII_653233_ATT_AT	0.560284	0.540741	0.682171	0.612245	0.507246	0.706667	NA	NA	NA	NA	0.513699	0.590278	0.517857	0.492308	0.422222	0.565217	0.58642	0.507576	0.524194	0.52027	0.496	0.525547	0.595238	0.515152	0.617284	0.563218	0.507463	0.52027	NA	NA	0.5	0.61039	0.625	0.518293	0.391304	0.517647	0.459459	0.455224	0.492424	0.573427	0.595745	0.539474	0.40146	0.626761	0.52459	0.621053	0.555556	0.542857	0.516854	0.481013	0.448276	0.509554	0.598485	0.520325	0.5625	0.6	NA	NA	NA	NA	NA	NA	NA	NA	NA	NA	NA	NA	NA	NA	0.472973	0.580645	0.62963	0.541667	0.569444	0.54386	0.509615	0.597701	0.532468	0.712329	NA	NA	NA	NA	NA	NA	NA	NA
chrII_653275_A_G	0.458647	0.482456	0.604651	0.466165	0.484848	0.615385	NA	NA	NA	NA	0.548611	0.539007	0.432432	0.459016	0.403226	0.5	0.456376	0.450382	0.54918	0.496183	0.419355	0.486957	0.51049	0.448529	0.533333	0.560976	0.418033	0.491803	0.48125	0.419118	0.469697	0.56	0.462264	0.366197	0.361111	0.391304	0.35461	0.423077	0.423729	0.492537	0.54878	0.4875	0.393939	0.576271	0.590909	0.452381	0.526316	0.465909	0.397849	0.493333	0.41844	0.453782	0.523077	0.452991	0.5	0.513158	NA	NA	NA	NA	NA	NA	0.803922	0.898551	0.545455	0.423077	0.48	0.433333	0.777778	0.590909	0.492308	0.506173	0.5	0.416667	0.535714	0.358974	0.446809	0.637363	0.452055	0.611111	0.382022	0.569767	0.4	0.453125	0.578125	0.439394	0.392857	0.494118
chrII_653320_G_C	NA	NA	NA	NA	NA	NA	NA	NA	NA	NA	NA	NA	NA	NA	NA	NA	NA	NA	NA	NA	NA	NA	NA	NA	NA	NA	NA	NA	NA	NA	NA	NA	NA	NA	NA	NA	NA	NA	NA	NA	NA	NA	NA	NA	NA	NA	NA	NA	NA	NA	NA	NA	NA	NA	NA	NA	0.487395	0.581395	0.517241	0.461538	0.459016	0.435897	NA	NA	NA	NA	NA	NA	NA	NA	NA	NA	NA	NA	NA	NA	NA	NA	NA	NA	NA	NA	NA	NA	NA	NA	NA	NA
chrII_653327_C_T	NA	NA	NA	NA	NA	NA	NA	NA	NA	NA	NA	NA	NA	NA	NA	NA	NA	NA	NA	NA	NA	NA	NA	NA	NA	NA	NA	NA	0.392857	0.38961	NA	NA	NA	NA	NA	NA	NA	NA	NA	NA	NA	NA	NA	NA	NA	NA	NA	NA	NA	NA	NA	NA	NA	NA	NA	NA	NA	NA	NA	NA	NA	NA	NA	NA	NA	NA	NA	NA	NA	NA	NA	NA	NA	NA	NA	NA	NA	NA	NA	NA	NA	NA	NA	NA	NA	NA	NA	NA
chrII_653329_TCC_TC	NA	NA	NA	NA	NA	NA	NA	NA	NA	NA	NA	NA	NA	NA	NA	NA	NA	NA	NA	NA	NA	NA	NA	NA	NA	NA	NA	NA	NA	NA	NA	NA	NA	NA	NA	NA	NA	NA	NA	NA	NA	NA	NA	NA	NA	NA	NA	NA	NA	NA	NA	NA	NA	NA	NA	NA	NA	NA	NA	NA	NA	NA	NA	NA	0.663043	0.609375	0.507937	0.539683	0.761905	0.666667	NA	NA	NA	NA	NA	NA	NA	NA	NA	NA	0.388235	0.516854	0.441176	0.529412	0.654762	0.45122	0.431193	0.516129
chrII_653335_A_G	NA	NA	NA	NA	NA	NA	NA	NA	NA	NA	NA	NA	NA	NA	NA	NA	NA	NA	NA	NA	NA	NA	NA	NA	NA	NA	NA	NA	0.378049	0.360759	NA	NA	NA	NA	NA	NA	NA	NA	NA	NA	NA	NA	NA	NA	NA	NA	NA	NA	NA	NA	NA	NA	NA	NA	NA	NA	NA	NA	NA	NA	NA	NA	NA	NA	NA	NA	NA	NA	NA	NA	NA	NA	NA	NA	NA	NA	NA	NA	NA	NA	NA	NA	NA	NA	NA	NA	NA	NA
chrII_653405_G_T	NA	NA	NA	NA	NA	NA	0.551471	0.397436	0.452991	0.433824	NA	NA	NA	NA	NA	NA	NA	NA	NA	NA	NA	NA	NA	NA	NA	NA	NA	NA	NA	NA	NA	NA	NA	NA	NA	NA	NA	NA	NA	NA	NA	NA	NA	NA	NA	NA	NA	NA	NA	NA	NA	NA	NA	NA	NA	NA	NA	NA	NA	NA	NA	NA	NA	NA	NA	NA	NA	NA	NA	NA	NA	NA	NA	NA	NA	NA	NA	NA	NA	NA	NA	NA	NA	NA	NA	NA	NA	NA
chrII_653427_T_C	0.423423	0.45	0.5	0.518248	0.460317	0.558824	NA	NA	NA	NA	0.526316	0.542254	0.483871	0.43662	0.482759	0.552239	0.51049	0.477612	0.531532	0.397059	0.518248	0.529915	0.442748	0.452555	0.4875	0.603175	0.35461	0.411348	NA	NA	0.438356	0.640625	0.5	0.392638	0.430769	0.476923	0.330827	0.421875	0.456897	0.470149	0.479452	0.481013	0.42953	0.619048	0.566038	0.5625	0.528571	0.487179	0.494845	0.540984	0.373333	0.455357	0.488722	0.479339	0.493671	0.619718	NA	NA	NA	NA	NA	NA	0.773585	0.839506	NA	NA	NA	NA	NA	NA	0.573333	0.5	0.532468	0.512821	0.592593	0.583333	0.516129	0.536585	0.442857	0.630952	NA	NA	NA	NA	NA	NA	NA	NA
chrII_653429_G_C	0.443478	0.431034	0.503817	0.518519	0.460317	0.558824	NA	NA	NA	NA	0.522727	0.528571	0.5	0.428571	0.482759	0.552239	0.517241	0.477612	0.527273	0.404412	0.514706	0.537815	0.442748	0.440299	0.493827	0.590164	0.35	0.41958	NA	NA	0.430556	0.646154	NA	NA	0.430769	0.46875	0.315385	0.430769	0.461538	0.466165	0.486486	0.481013	0.433333	0.62963	0.566038	0.5625	0.529412	0.487179	0.5	0.548387	0.377483	0.46087	0.484848	0.515873	0.5	0.608696	NA	NA	NA	NA	NA	NA	0.769231	0.8375	NA	NA	NA	NA	NA	NA	0.578947	0.506173	0.532468	0.512821	0.607143	0.583333	0.521277	0.518987	0.450704	0.621951	NA	NA	NA	NA	NA	NA	NA	NA
chrII_653440_C_A	0.415254	0.4	0.532374	0.514085	0.47541	0.547945	NA	NA	NA	NA	0.542636	0.522059	0.474227	0.415584	0.491228	0.565217	0.506944	0.467626	0.5	0.395683	0.496403	0.554622	0.443609	0.412587	0.416667	0.546875	0.350746	0.415584	0.447205	0.514925	0.465753	0.666667	0.476636	0.394904	0.434783	0.47541	0.328244	0.41791	0.445378	0.451852	0.507042	0.487805	0.423611	0.573913	0.581818	0.5	0.513514	0.493333	0.469388	0.534483	0.389262	0.440678	0.496599	0.471014	0.481928	0.611111	0.483871	0.467391	0.602941	0.527778	0.450704	0.514286	0.73913	0.828947	0.443182	0.566667	0.511111	0.35	0.642857	0.589744	0.607595	0.522727	0.558442	0.52381	0.614035	0.552632	0.47561	0.539474	0.45	0.6	0.444444	0.438356	0.523077	0.421875	0.552239	0.5	0.267442	0.590164
chrII_653517_G_A	NA	NA	NA	NA	NA	NA	NA	NA	NA	NA	NA	NA	0.473684	0.431373	0.461538	0.507463	NA	NA	NA	NA	NA	NA	NA	NA	NA	NA	NA	NA	NA	NA	NA	NA	NA	NA	NA	NA	NA	NA	NA	NA	NA	NA	NA	NA	NA	NA	NA	NA	NA	NA	NA	NA	NA	NA	NA	NA	NA	NA	NA	NA	NA	NA	NA	NA	NA	NA	NA	NA	NA	NA	0.525641	0.531915	0.534247	0.5	0.484375	0.482143	0.44186	0.546875	0.506849	0.675676	NA	NA	NA	NA	NA	NA	NA	NA
chrII_653528_C_T	NA	NA	NA	NA	NA	NA	NA	NA	NA	NA	NA	NA	NA	NA	NA	NA	NA	NA	NA	NA	NA	NA	NA	NA	NA	NA	NA	NA	NA	NA	NA	NA	NA	NA	NA	NA	NA	NA	NA	NA	NA	NA	NA	NA	NA	NA	NA	NA	NA	NA	NA	NA	NA	NA	NA	NA	0.446809	0.522727	0.553571	0.5	0.457143	0.5	NA	NA	NA	NA	NA	NA	NA	NA	NA	NA	NA	NA	NA	NA	NA	NA	NA	NA	NA	NA	NA	NA	NA	NA	NA	NA
chrII_653592_T_C	NA	NA	NA	NA	NA	NA	NA	NA	NA	NA	NA	NA	NA	NA	NA	NA	NA	NA	NA	NA	NA	NA	NA	NA	NA	NA	NA	NA	NA	NA	NA	NA	NA	NA	NA	NA	NA	NA	NA	NA	NA	NA	NA	NA	NA	NA	NA	NA	NA	NA	NA	NA	NA	NA	NA	NA	0.485981	0.571429	0.509804	0.530303	0.393443	0.56	NA	NA	NA	NA	NA	NA	NA	NA	NA	NA	NA	NA	NA	NA	NA	NA	NA	NA	NA	NA	NA	NA	NA	NA	NA	NA
chrII_653620_A_T	NA	NA	NA	NA	NA	NA	0.414966	0.440789	0.455224	0.519084	NA	NA	NA	NA	NA	NA	NA	NA	NA	NA	NA	NA	NA	NA	NA	NA	NA	NA	0.388535	0.404762	NA	NA	NA	NA	NA	NA	NA	NA	NA	NA	NA	NA	NA	NA	NA	NA	NA	NA	NA	NA	NA	NA	NA	NA	NA	NA	0.541667	0.597403	0.508475	0.549296	0.393443	0.555556	NA	NA	NA	NA	NA	NA	NA	NA	NA	NA	NA	NA	NA	NA	NA	NA	NA	NA	NA	NA	NA	NA	NA	NA	NA	NA
chrII_653682_T_G	NA	NA	NA	NA	NA	NA	NA	NA	NA	NA	NA	NA	NA	NA	NA	NA	NA	NA	NA	NA	NA	NA	NA	NA	NA	NA	NA	NA	NA	NA	NA	NA	NA	NA	NA	NA	NA	NA	NA	NA	NA	NA	NA	NA	NA	NA	NA	NA	NA	NA	NA	NA	NA	NA	NA	NA	NA	NA	NA	NA	NA	NA	NA	NA	NA	NA	NA	NA	NA	NA	NA	NA	NA	NA	NA	NA	NA	NA	NA	NA	0.379747	0.45	0.545455	0.434783	0.645161	0.458333	0.297297	0.508475
chrII_653704_A_G	NA	NA	NA	NA	NA	NA	NA	NA	NA	NA	NA	NA	NA	NA	NA	NA	NA	NA	NA	NA	NA	NA	NA	NA	NA	NA	NA	NA	NA	NA	NA	NA	NA	NA	NA	NA	NA	NA	NA	NA	NA	NA	NA	NA	NA	NA	NA	NA	NA	NA	NA	NA	NA	NA	NA	NA	NA	NA	NA	NA	NA	NA	NA	NA	NA	NA	NA	NA	NA	NA	NA	NA	NA	NA	NA	NA	NA	NA	NA	NA	0.405797	0.5	0.581081	0.458333	0.630769	0.410959	0.347222	0.461538
chrII_653712_T_A	NA	NA	NA	NA	NA	NA	NA	NA	NA	NA	NA	NA	NA	NA	NA	NA	NA	NA	NA	NA	NA	NA	NA	NA	NA	NA	NA	NA	0.383333	0.44586	NA	NA	NA	NA	NA	NA	NA	NA	NA	NA	NA	NA	NA	NA	NA	NA	NA	NA	NA	NA	NA	NA	NA	NA	NA	NA	NA	NA	NA	NA	NA	NA	NA	NA	NA	NA	NA	NA	NA	NA	NA	NA	NA	NA	NA	NA	NA	NA	NA	NA	NA	NA	NA	NA	NA	NA	NA	NA
chrII_653730_A_G	0.459854	0.410714	0.496241	0.518797	0.309524	0.478261	NA	NA	NA	NA	0.442857	0.482759	0.510204	0.410072	0.447761	0.514286	0.507246	0.44697	0.566667	0.44	0.492647	0.529851	0.391304	0.475904	0.5	0.6	0.265625	0.473333	NA	NA	0.459016	0.522388	0.40411	0.453237	0.337838	0.381818	0.385135	0.446809	0.463415	0.315789	0.464789	0.448718	0.318584	0.496	0.5	0.523077	0.466667	0.555556	0.387097	0.493506	0.426357	0.485981	0.39759	0.419847	0.491525	0.586667	NA	NA	NA	NA	NA	NA	0.672566	0.810127	NA	NA	NA	NA	NA	NA	0.383333	0.424658	0.71875	0.589286	0.405063	0.520408	0.461538	0.582278	0.554054	0.46875	NA	NA	NA	NA	NA	NA	NA	NA
chrII_653760_G_A	NA	NA	NA	NA	NA	NA	NA	NA	NA	NA	NA	NA	NA	NA	NA	NA	NA	NA	NA	NA	NA	NA	NA	NA	NA	NA	NA	NA	0.40678	0.445312	NA	NA	NA	NA	NA	NA	NA	NA	NA	NA	NA	NA	NA	NA	NA	NA	NA	NA	NA	NA	NA	NA	NA	NA	NA	NA	NA	NA	NA	NA	NA	NA	NA	NA	NA	NA	NA	NA	NA	NA	NA	NA	NA	NA	NA	NA	NA	NA	NA	NA	NA	NA	NA	NA	NA	NA	NA	NA
chrII_653795_C_A	NA	NA	NA	NA	NA	NA	NA	NA	NA	NA	NA	NA	NA	NA	NA	NA	NA	NA	NA	NA	NA	NA	NA	NA	NA	NA	NA	NA	0.410112	0.533333	NA	NA	NA	NA	NA	NA	NA	NA	NA	NA	NA	NA	NA	NA	NA	NA	NA	NA	NA	NA	NA	NA	NA	NA	NA	NA	NA	NA	NA	NA	NA	NA	NA	NA	NA	NA	NA	NA	NA	NA	NA	NA	NA	NA	NA	NA	NA	NA	NA	NA	NA	NA	NA	NA	NA	NA	NA	NA
chrII_653846_C_G	NA	NA	NA	NA	NA	NA	NA	NA	NA	NA	NA	NA	NA	NA	NA	NA	NA	NA	NA	NA	NA	NA	NA	NA	NA	NA	NA	NA	NA	NA	NA	NA	NA	NA	NA	NA	NA	NA	NA	NA	NA	NA	NA	NA	NA	NA	NA	NA	NA	NA	NA	NA	NA	NA	NA	NA	0.494624	0.459459	0.561644	0.5	0.393939	0.512195	NA	NA	NA	NA	NA	NA	NA	NA	NA	NA	NA	NA	NA	NA	NA	NA	NA	NA	NA	NA	NA	NA	NA	NA	NA	NA
chrII_653862_G_C	NA	NA	NA	NA	NA	NA	NA	NA	NA	NA	NA	NA	NA	NA	NA	NA	NA	NA	NA	NA	NA	NA	NA	NA	NA	NA	NA	NA	NA	NA	NA	NA	NA	NA	NA	NA	NA	NA	NA	NA	NA	NA	NA	NA	NA	NA	NA	NA	NA	NA	NA	NA	NA	NA	NA	NA	NA	NA	NA	NA	NA	NA	NA	NA	NA	NA	NA	NA	NA	NA	NA	NA	NA	NA	NA	NA	NA	NA	NA	NA	0.353846	0.5	0.5	0.458824	0.636364	0.416667	0.313253	0.506667
chrII_653876_G_A	0.432927	0.401515	0.457364	0.516393	0.391304	0.477273	NA	NA	NA	NA	0.503401	0.447761	0.552632	0.403846	0.5	0.507246	0.50625	0.461538	0.598425	0.458599	0.414286	0.481818	0.410256	0.452055	0.47191	0.539326	0.345324	0.47619	0.442424	0.57931	0.423729	0.57971	0.385246	0.46	0.483871	0.418182	0.328947	0.481481	0.449612	0.410596	0.557143	0.481013	0.290541	0.57265	0.534483	0.633803	0.54023	0.550562	0.368421	0.515625	0.42069	0.493243	0.496552	0.547619	0.410959	0.511364	NA	NA	NA	NA	NA	NA	0.617021	0.846154	NA	NA	NA	NA	NA	NA	0.555556	0.357143	0.628571	0.583333	0.465517	0.573333	0.539474	0.589744	0.476744	0.477273	NA	NA	NA	NA	NA	NA	NA	NA
chrII_653900_C_A	NA	NA	NA	NA	NA	NA	NA	NA	NA	NA	NA	NA	NA	NA	NA	NA	NA	NA	NA	NA	NA	NA	NA	NA	NA	NA	NA	NA	0.429448	0.519737	NA	NA	NA	NA	NA	NA	NA	NA	NA	NA	NA	NA	NA	NA	NA	NA	NA	NA	NA	NA	NA	NA	NA	NA	NA	NA	NA	NA	NA	NA	NA	NA	NA	NA	NA	NA	NA	NA	NA	NA	NA	NA	NA	NA	NA	NA	NA	NA	NA	NA	NA	NA	NA	NA	NA	NA	NA	NA
chrII_653907_A_G	NA	NA	NA	NA	NA	NA	NA	NA	NA	NA	NA	NA	NA	NA	NA	NA	NA	NA	NA	NA	NA	NA	NA	NA	NA	NA	NA	NA	0.435294	0.51634	NA	NA	NA	NA	NA	NA	NA	NA	NA	NA	NA	NA	NA	NA	NA	NA	NA	NA	NA	NA	NA	NA	NA	NA	NA	NA	NA	NA	NA	NA	NA	NA	NA	NA	NA	NA	NA	NA	NA	NA	NA	NA	NA	NA	NA	NA	NA	NA	NA	NA	NA	NA	NA	NA	NA	NA	NA	NA
chrII_653958_T_A	NA	NA	NA	NA	NA	NA	NA	NA	NA	NA	NA	NA	NA	NA	NA	NA	NA	NA	NA	NA	NA	NA	NA	NA	NA	NA	NA	NA	0.413978	0.470588	NA	NA	NA	NA	NA	NA	NA	NA	NA	NA	NA	NA	NA	NA	NA	NA	NA	NA	NA	NA	NA	NA	NA	NA	NA	NA	NA	NA	NA	NA	NA	NA	NA	NA	NA	NA	NA	NA	NA	NA	NA	NA	NA	NA	NA	NA	NA	NA	NA	NA	NA	NA	NA	NA	NA	NA	NA	NA
chrII_654025_G_A	NA	NA	NA	NA	NA	NA	0.437086	0.348148	0.478632	0.471154	NA	NA	NA	NA	NA	NA	NA	NA	NA	NA	NA	NA	NA	NA	NA	NA	NA	NA	NA	NA	NA	NA	NA	NA	NA	NA	NA	NA	NA	NA	NA	NA	NA	NA	NA	NA	NA	NA	NA	NA	NA	NA	NA	NA	NA	NA	0.426667	0.469697	0.539683	0.527778	0.507463	0.618421	NA	NA	0.484375	0.546667	0.533333	0.418919	0.647059	0.508772	NA	NA	NA	NA	NA	NA	NA	NA	NA	NA	0.328571	0.360656	0.55	0.424658	0.59322	0.531915	0.282051	0.444444
chrII_654072_G_A	NA	NA	NA	NA	NA	NA	NA	NA	NA	NA	NA	NA	NA	NA	NA	NA	NA	NA	NA	NA	NA	NA	NA	NA	NA	NA	NA	NA	NA	NA	NA	NA	NA	NA	NA	NA	NA	NA	NA	NA	NA	NA	NA	NA	NA	NA	NA	NA	NA	NA	NA	NA	NA	NA	NA	NA	NA	NA	NA	NA	NA	NA	NA	NA	NA	NA	NA	NA	NA	NA	NA	NA	NA	NA	NA	NA	NA	NA	NA	NA	0.305556	0.490196	0.564706	0.415385	0.657895	0.459016	0.304348	0.447761
chrII_654112_C_T	NA	NA	NA	NA	NA	NA	NA	NA	NA	NA	NA	NA	NA	NA	NA	NA	NA	NA	NA	NA	NA	NA	NA	NA	NA	NA	NA	NA	0.386076	0.402878	NA	NA	NA	NA	NA	NA	NA	NA	NA	NA	NA	NA	NA	NA	NA	NA	NA	NA	NA	NA	NA	NA	NA	NA	NA	NA	NA	NA	NA	NA	NA	NA	NA	NA	NA	NA	NA	NA	NA	NA	NA	NA	NA	NA	NA	NA	NA	NA	NA	NA	NA	NA	NA	NA	NA	NA	NA	NA
chrII_654127_C_T	0.396947	0.446429	0.441667	0.48062	0.426966	0.543689	NA	NA	NA	NA	0.436364	0.466102	0.648352	0.459459	0.391304	0.467532	0.463855	0.482517	0.584615	0.425806	0.435714	0.429907	0.407407	0.413043	0.569892	0.539216	0.388889	0.46	NA	NA	0.44186	0.56	NA	NA	0.360656	0.5	0.328671	0.468468	0.433628	0.387755	0.511905	0.506173	0.356589	0.452703	0.555556	0.52	0.482353	0.632184	0.410526	0.574074	0.401361	0.495238	0.451852	0.482143	0.606383	0.550562	NA	NA	NA	NA	NA	NA	0.754902	0.840909	NA	NA	NA	NA	NA	NA	0.507463	0.356164	0.707317	0.571429	0.465116	0.551724	0.463158	0.554348	0.453608	0.536842	NA	NA	NA	NA	NA	NA	NA	NA
chrII_654135_C_T	NA	NA	NA	NA	NA	NA	NA	NA	NA	NA	NA	NA	NA	NA	NA	NA	NA	NA	NA	NA	NA	NA	NA	NA	NA	NA	NA	NA	0.375796	0.417808	NA	NA	NA	NA	NA	NA	NA	NA	NA	NA	NA	NA	NA	NA	NA	NA	NA	NA	NA	NA	NA	NA	NA	NA	NA	NA	NA	NA	NA	NA	NA	NA	NA	NA	NA	NA	NA	NA	NA	NA	NA	NA	NA	NA	NA	NA	NA	NA	NA	NA	NA	NA	NA	NA	NA	NA	NA	NA
chrII_654216_C_A	NA	NA	NA	NA	NA	NA	NA	NA	NA	NA	NA	NA	NA	NA	NA	NA	NA	NA	NA	NA	NA	NA	NA	NA	NA	NA	NA	NA	0.380952	0.469231	NA	NA	NA	NA	NA	NA	NA	NA	NA	NA	NA	NA	NA	NA	NA	NA	NA	NA	NA	NA	NA	NA	NA	NA	NA	NA	NA	NA	NA	NA	NA	NA	NA	NA	NA	NA	NA	NA	NA	NA	NA	NA	NA	NA	NA	NA	NA	NA	NA	NA	NA	NA	NA	NA	NA	NA	NA	NA
chrII_654301_T_C	NA	NA	NA	NA	NA	NA	NA	NA	NA	NA	NA	NA	NA	NA	NA	NA	NA	NA	NA	NA	NA	NA	NA	NA	NA	NA	NA	NA	NA	NA	NA	NA	NA	NA	NA	NA	NA	NA	NA	NA	NA	NA	NA	NA	NA	NA	NA	NA	NA	NA	NA	NA	NA	NA	NA	NA	NA	NA	NA	NA	NA	NA	NA	NA	0.647059	0.492537	0.507246	0.505882	0.733333	0.606061	NA	NA	NA	NA	NA	NA	NA	NA	NA	NA	NA	NA	NA	NA	NA	NA	NA	NA
chrII_654312_C_T	0.444444	0.442623	0.445946	0.46875	0.4	0.574468	NA	NA	NA	NA	0.491713	0.590164	0.450382	0.45	0.319444	0.376623	0.464968	0.449612	0.516779	0.462963	0.427586	0.369748	0.448052	0.438356	0.488889	0.5	0.450382	0.297872	0.382353	0.464912	0.438596	0.507692	0.384615	0.380282	0.459459	0.506173	0.331126	0.432432	0.365217	0.473684	0.452055	0.457143	0.393443	0.513514	0.450704	0.513514	0.471429	0.512821	0.33945	0.54386	0.426667	0.408	0.437037	0.473282	0.612069	0.506024	NA	NA	NA	NA	NA	NA	0.70297	0.769231	NA	NA	NA	NA	NA	NA	0.535714	0.48	0.701299	0.530303	0.435897	0.52	0.426667	0.681319	0.522727	0.541667	NA	NA	NA	NA	NA	NA	NA	NA
chrII_654331_G_A	NA	NA	NA	NA	NA	NA	NA	NA	NA	NA	NA	NA	NA	NA	NA	NA	NA	NA	NA	NA	NA	NA	NA	NA	NA	NA	NA	NA	NA	NA	NA	NA	NA	NA	NA	NA	NA	NA	NA	NA	NA	NA	NA	NA	NA	NA	NA	NA	NA	NA	NA	NA	NA	NA	NA	NA	NA	NA	NA	NA	NA	NA	NA	NA	NA	NA	NA	NA	NA	NA	NA	NA	NA	NA	NA	NA	NA	NA	NA	NA	0.274194	0.513514	0.47619	0.460526	0.694118	0.473684	0.494118	0.410959
chrII_654339_C_G	0.407643	0.449153	0.482759	0.428571	0.302083	0.632653	NA	NA	NA	NA	0.488095	0.533898	0.45	0.513514	0.382716	0.388889	0.451389	0.459259	0.553191	0.519481	0.398496	0.37069	0.435065	0.463768	0.467532	0.444444	0.425197	0.366071	NA	NA	0.454545	0.553846	0.391667	0.458333	0.484848	0.471264	0.326531	0.383929	0.392593	0.46087	0.463768	0.480519	0.37037	0.516667	0.508475	0.486842	0.5	0.5	0.36036	0.527273	0.426471	0.420561	0.512	0.481752	0.539823	0.554217	NA	NA	NA	NA	NA	NA	0.739583	0.736264	NA	NA	NA	NA	NA	NA	0.530864	0.433735	0.694444	0.508197	0.441558	0.489362	0.38961	0.666667	0.5	0.539474	NA	NA	NA	NA	NA	NA	NA	NA
chrII_654348_A_G	NA	NA	NA	NA	NA	NA	NA	NA	NA	NA	NA	NA	NA	NA	NA	NA	NA	NA	NA	NA	NA	NA	NA	NA	NA	NA	NA	NA	NA	NA	NA	NA	NA	NA	NA	NA	NA	NA	NA	NA	NA	NA	NA	NA	NA	NA	NA	NA	NA	NA	NA	NA	NA	NA	NA	NA	NA	NA	NA	NA	NA	NA	NA	NA	0.727273	0.525641	0.454545	0.544304	0.712121	0.55	NA	NA	NA	NA	NA	NA	NA	NA	NA	NA	NA	NA	NA	NA	NA	NA	NA	NA
chrII_654351_T_C	0.398649	0.39823	0.443662	0.463636	0.295918	0.608247	NA	NA	NA	NA	0.506173	0.483333	0.429752	0.478261	0.369863	0.359375	0.459459	0.473282	0.540146	0.510345	0.416058	0.393162	0.407407	0.461538	0.454545	0.486842	0.415385	0.387387	NA	NA	0.492958	0.477612	0.408333	0.48951	0.47619	0.443182	0.3125	0.4	0.397059	0.4375	0.493333	0.486842	0.40146	0.459459	0.492063	0.479452	0.46875	0.518987	0.355769	0.537037	0.441379	0.423423	0.5	0.496063	0.543103	0.506494	NA	NA	NA	NA	NA	NA	0.761905	0.725275	NA	NA	NA	NA	NA	NA	0.5	0.421053	0.695652	0.52459	0.422535	0.458333	0.430233	0.641304	0.455696	0.455696	NA	NA	NA	NA	NA	NA	NA	NA
chrII_654360_T_C	0.395833	0.393162	0.449275	0.472727	0.27551	0.572816	NA	NA	NA	NA	0.480519	0.492308	0.415254	0.445378	0.371429	0.349206	0.466216	0.492063	0.560606	0.513699	0.423077	0.376	0.39881	0.447154	0.459459	0.48	0.40458	0.387097	0.343023	0.475	0.506849	0.492754	0.424242	0.489655	0.483333	0.464286	0.314103	0.37963	0.365672	0.418803	0.513158	0.464789	0.4375	0.460177	0.517241	0.44	0.4375	0.525641	0.366972	0.490909	0.432432	0.439252	0.503876	0.534884	0.532787	0.518519	NA	NA	NA	NA	NA	NA	0.765957	0.705882	0.555556	0.545455	0.421875	0.526316	0.71875	0.590164	0.48	0.410256	0.69863	0.517857	0.43662	0.488372	0.418605	0.606742	0.463415	0.473684	NA	NA	NA	NA	NA	NA	NA	NA
chrII_654362_C_T	NA	NA	NA	NA	NA	NA	NA	NA	NA	NA	NA	NA	NA	NA	NA	NA	NA	NA	NA	NA	NA	NA	NA	NA	NA	NA	NA	NA	0.348837	0.462185	NA	NA	NA	NA	NA	NA	NA	NA	NA	NA	NA	NA	NA	NA	NA	NA	NA	NA	NA	NA	NA	NA	NA	NA	NA	NA	NA	NA	NA	NA	NA	NA	NA	NA	NA	NA	NA	NA	NA	NA	NA	NA	NA	NA	NA	NA	NA	NA	NA	NA	NA	NA	NA	NA	NA	NA	NA	NA
chrII_654388_A_G	0.44697	0.392857	0.474074	0.425	0.211111	0.594059	NA	NA	NA	NA	0.442308	0.424242	0.412281	0.478632	0.403226	0.387097	0.503817	0.486957	0.515873	0.473282	0.418605	0.416667	0.447368	0.482143	0.476923	0.473684	0.397059	0.384615	NA	NA	0.493151	0.423729	NA	NA	0.517857	0.452055	0.318471	0.385246	0.375887	0.403101	0.513889	0.447368	0.424242	0.5	0.491803	0.473684	0.441176	0.531646	0.347368	0.428571	0.386076	0.417476	0.483333	0.591667	0.514563	0.518987	NA	NA	NA	NA	NA	NA	0.784091	0.786667	NA	NA	NA	NA	NA	NA	0.453125	0.418605	0.710526	0.596154	0.457143	0.552632	0.466667	0.6	0.468354	0.478261	NA	NA	NA	NA	NA	NA	NA	NA
chrII_654408_G_A	NA	NA	NA	NA	NA	NA	NA	NA	NA	NA	NA	NA	NA	NA	NA	NA	NA	NA	NA	NA	NA	NA	NA	NA	NA	NA	NA	NA	NA	NA	NA	NA	NA	NA	NA	NA	NA	NA	NA	NA	NA	NA	NA	NA	NA	NA	NA	NA	NA	NA	NA	NA	NA	NA	NA	NA	0.453333	0.530864	0.45283	0.5	0.522388	0.397436	NA	NA	NA	NA	NA	NA	NA	NA	NA	NA	NA	NA	NA	NA	NA	NA	NA	NA	NA	NA	NA	NA	NA	NA	NA	NA
chrII_654465_G_A	NA	NA	NA	NA	NA	NA	NA	NA	NA	NA	NA	NA	NA	NA	NA	NA	NA	NA	NA	NA	NA	NA	NA	NA	NA	NA	NA	NA	NA	NA	NA	NA	NA	NA	NA	NA	NA	NA	NA	NA	NA	NA	NA	NA	NA	NA	NA	NA	NA	NA	NA	NA	NA	NA	NA	NA	NA	NA	NA	NA	NA	NA	NA	NA	0.75	0.535714	0.530612	0.408163	0.648649	0.626866	NA	NA	NA	NA	NA	NA	NA	NA	NA	NA	NA	NA	NA	NA	NA	NA	NA	NA
chrII_654468_C_A	NA	NA	NA	NA	NA	NA	NA	NA	NA	NA	NA	NA	NA	NA	NA	NA	NA	NA	NA	NA	NA	NA	NA	NA	NA	NA	NA	NA	NA	NA	NA	NA	NA	NA	NA	NA	NA	NA	NA	NA	NA	NA	NA	NA	0.390625	0.415584	0.454545	0.581081	0.306818	0.5	0.503759	0.42623	0.392308	0.466667	0.488636	0.493671	NA	NA	NA	NA	NA	NA	NA	NA	NA	NA	NA	NA	NA	NA	NA	NA	NA	NA	NA	NA	NA	NA	NA	NA	NA	NA	NA	NA	NA	NA	NA	NA
chrII_654500_G_A	0.430464	0.378947	0.42963	0.42623	0.330275	0.552941	0.493902	0.446281	0.446809	0.423077	0.521127	0.474138	0.406977	0.419048	0.384615	0.431034	0.478873	0.467213	0.536585	0.387097	0.490066	0.479675	0.387597	0.420635	0.527778	0.432432	0.392308	0.29703	0.411043	0.445545	0.421875	0.459016	0.390625	0.449153	0.381818	0.444444	0.344262	0.408333	0.431818	0.432836	0.5	0.383562	0.390909	0.569106	0.355932	0.414286	0.523077	0.567164	0.290698	0.5	0.471831	0.392308	0.483607	0.455882	0.454545	0.534247	0.405063	0.43038	0.446809	0.47619	0.559322	0.492754	0.793651	0.823529	0.52	0.571429	0.5625	0.434783	0.675	0.676923	0.540984	0.439394	0.585366	0.518519	0.472727	0.636364	0.460317	0.449275	0.447761	0.478873	0.301887	0.431034	0.491803	0.529412	0.653061	0.461538	0.383562	0.416667
chrII_654507_T_C	0.426752	0.305263	0.455882	0.403361	0.302752	0.516854	NA	NA	NA	NA	0.544828	0.486726	0.370787	0.411765	0.388889	0.421053	0.470199	0.471074	0.527559	0.407895	0.476821	0.461538	0.386861	0.432836	0.492537	0.471429	0.390977	0.259615	NA	NA	0.421875	0.448276	0.385827	0.440678	0.344262	0.422535	0.333333	0.398305	0.438462	0.430769	0.459459	0.386667	0.396825	0.571429	0.363636	0.421875	0.507692	0.567568	0.267442	0.482759	0.448276	0.397059	0.48	0.45	0.473684	0.525641	NA	NA	NA	NA	NA	NA	0.8	0.811321	NA	NA	NA	NA	NA	NA	0.517241	0.452055	0.585366	0.526316	0.471698	0.6	0.522388	0.411765	0.471429	0.478873	NA	NA	NA	NA	NA	NA	NA	NA
chrII_654520_A_C	0.302158	0.337349	0.379032	0.233645	0.278846	0.528736	0.696552	NA	0.718519	0.758865	0.397059	0.391304	NA	NA	NA	NA	NA	NA	NA	NA	NA	NA	NA	NA	NA	NA	NA	NA	NA	NA	0.240741	0.365385	NA	NA	0.232558	0.333333	0.263158	0.371134	0.372727	0.310924	0.360656	0.295082	0.33913	0.46281	NA	NA	NA	NA	NA	NA	NA	NA	NA	NA	NA	NA	NA	NA	NA	NA	NA	NA	NA	NA	NA	NA	NA	NA	NA	NA	NA	NA	NA	NA	NA	NA	NA	NA	NA	NA	0.785714	0.737705	NA	NA	NA	NA	NA	NA
chrII_654523_G_T	0.458333	0.448276	0.512	0.392523	0.298077	0.54023	NA	NA	NA	NA	0.594406	0.556701	0.413043	0.441176	0.367347	0.446429	0.467105	0.495935	0.549618	0.41958	0.469388	0.488189	0.432	0.420635	0.528571	0.479452	0.457364	0.35	NA	NA	0.454545	0.525424	0.427273	0.515625	0.407407	0.415385	0.413223	0.474747	0.491071	0.458333	0.520548	0.444444	0.401709	0.624	0.403846	0.476923	0.484848	0.549296	0.293478	0.508197	0.465278	0.398496	0.544715	0.535433	0.474359	0.5	NA	NA	NA	NA	NA	NA	0.763889	0.821429	NA	NA	NA	NA	NA	NA	0.535714	0.527778	0.588235	0.491525	0.425926	0.634146	0.542857	0.454545	0.507463	0.515625	NA	NA	NA	NA	NA	NA	NA	NA
chrII_654525_C_T	0.462069	0.447059	0.515873	0.383178	0.304762	0.54023	NA	NA	NA	NA	0.597222	0.536842	0.431579	0.446602	0.38	0.446429	0.473684	0.495935	0.553846	0.41958	0.482993	0.488372	0.436508	0.428571	0.535211	0.479452	0.460938	0.356436	NA	NA	0.447761	0.516667	0.422018	0.530303	0.410714	0.409091	0.408333	0.48	0.508772	0.46281	0.506849	0.452055	0.411765	0.648438	0.392157	0.492308	0.470588	0.56338	0.316327	0.516129	0.479452	0.398496	0.552	0.535433	0.4875	0.492754	NA	NA	NA	NA	NA	NA	0.767123	0.818182	NA	NA	NA	NA	NA	NA	0.535714	0.534247	0.583333	0.473684	0.444444	0.634146	0.549296	0.470588	0.521739	0.52381	NA	NA	NA	NA	NA	NA	NA	NA
chrII_654657_C_T	NA	NA	NA	NA	NA	NA	NA	NA	NA	NA	NA	NA	NA	NA	NA	NA	NA	NA	NA	NA	NA	NA	NA	NA	NA	NA	NA	NA	0.363636	0.423423	NA	NA	NA	NA	NA	NA	NA	NA	NA	NA	NA	NA	NA	NA	NA	NA	NA	NA	NA	NA	NA	NA	NA	NA	NA	NA	NA	NA	NA	NA	NA	NA	NA	NA	NA	NA	NA	NA	NA	NA	NA	NA	NA	NA	NA	NA	NA	NA	NA	NA	NA	NA	NA	NA	NA	NA	NA	NA
chrII_654678_C_T	NA	NA	NA	NA	NA	NA	NA	NA	NA	NA	NA	NA	NA	NA	NA	NA	NA	NA	NA	NA	NA	NA	NA	NA	NA	NA	NA	NA	0.352273	0.421053	NA	NA	NA	NA	NA	NA	NA	NA	NA	NA	NA	NA	NA	NA	NA	NA	NA	NA	NA	NA	NA	NA	NA	NA	NA	NA	NA	NA	NA	NA	NA	NA	NA	NA	NA	NA	NA	NA	NA	NA	NA	NA	NA	NA	NA	NA	NA	NA	NA	NA	NA	NA	NA	NA	NA	NA	NA	NA
chrII_654779_C_T	NA	NA	NA	NA	NA	NA	NA	NA	NA	NA	NA	NA	NA	NA	NA	NA	NA	NA	NA	NA	NA	NA	NA	NA	NA	NA	NA	NA	0.425926	0.465116	NA	NA	NA	NA	NA	NA	NA	NA	NA	NA	NA	NA	NA	NA	NA	NA	NA	NA	NA	NA	NA	NA	NA	NA	NA	NA	NA	NA	NA	NA	NA	NA	NA	NA	NA	NA	NA	NA	NA	NA	NA	NA	NA	NA	NA	NA	NA	NA	NA	NA	NA	NA	NA	NA	NA	NA	NA	NA
chrII_654804_C_T	NA	NA	NA	NA	NA	NA	NA	NA	NA	NA	NA	NA	NA	NA	NA	NA	NA	NA	NA	NA	NA	NA	NA	NA	NA	NA	NA	NA	0.402597	0.487395	NA	NA	NA	NA	NA	NA	NA	NA	NA	NA	NA	NA	NA	NA	NA	NA	NA	NA	NA	NA	NA	NA	NA	NA	NA	NA	NA	NA	NA	NA	NA	NA	NA	NA	NA	NA	NA	NA	NA	NA	NA	NA	NA	NA	NA	NA	NA	NA	NA	NA	NA	NA	NA	NA	NA	NA	NA	NA
chrII_654834_C_A	NA	NA	NA	NA	NA	NA	NA	NA	NA	NA	NA	NA	NA	NA	NA	NA	NA	NA	NA	NA	NA	NA	NA	NA	NA	NA	NA	NA	NA	NA	NA	NA	NA	NA	NA	NA	NA	NA	NA	NA	NA	NA	NA	NA	NA	NA	NA	NA	NA	NA	NA	NA	NA	NA	NA	NA	NA	NA	NA	NA	NA	NA	NA	NA	0.661017	0.4375	0.62	0.460317	0.581395	0.591837	NA	NA	NA	NA	NA	NA	NA	NA	NA	NA	NA	NA	NA	NA	NA	NA	NA	NA
chrII_654897_C_T	NA	NA	NA	NA	NA	NA	NA	NA	NA	NA	NA	NA	NA	NA	NA	NA	NA	NA	NA	NA	NA	NA	NA	NA	NA	NA	NA	NA	0.433121	0.44186	NA	NA	NA	NA	NA	NA	NA	NA	NA	NA	NA	NA	NA	NA	NA	NA	NA	NA	NA	NA	NA	NA	NA	NA	NA	NA	NA	NA	NA	NA	NA	NA	NA	NA	NA	NA	NA	NA	NA	NA	NA	NA	NA	NA	NA	NA	NA	NA	NA	NA	NA	NA	NA	NA	NA	NA	NA	NA
chrII_654950_T_C	NA	NA	NA	NA	NA	NA	NA	NA	NA	NA	NA	NA	NA	NA	NA	NA	NA	NA	NA	NA	NA	NA	NA	NA	NA	NA	NA	NA	0.410596	0.412587	NA	NA	NA	NA	NA	NA	NA	NA	NA	NA	NA	NA	NA	NA	NA	NA	NA	NA	NA	NA	NA	NA	NA	NA	NA	NA	NA	NA	NA	NA	NA	NA	NA	NA	NA	NA	NA	NA	NA	NA	NA	NA	NA	NA	NA	NA	NA	NA	NA	NA	NA	NA	NA	NA	NA	NA	NA	NA
chrII_655192_G_A	NA	NA	NA	NA	NA	NA	NA	NA	NA	NA	NA	NA	NA	NA	NA	NA	NA	NA	NA	NA	NA	NA	NA	NA	NA	NA	NA	NA	0.409722	0.426471	NA	NA	NA	NA	NA	NA	NA	NA	NA	NA	NA	NA	NA	NA	NA	NA	NA	NA	NA	NA	NA	NA	NA	NA	NA	NA	NA	NA	NA	NA	NA	NA	NA	NA	NA	NA	NA	NA	NA	NA	NA	NA	NA	NA	NA	NA	NA	NA	NA	NA	NA	NA	NA	NA	NA	NA	NA	NA
chrII_655239_A_T	NA	NA	NA	NA	NA	NA	NA	NA	NA	NA	NA	NA	NA	NA	NA	NA	NA	NA	NA	NA	NA	NA	NA	NA	NA	NA	NA	NA	NA	NA	NA	NA	NA	NA	NA	NA	NA	NA	NA	NA	NA	NA	NA	NA	NA	NA	NA	NA	NA	NA	NA	NA	NA	NA	NA	NA	0.432836	0.609756	0.581818	0.491228	0.541667	0.528571	NA	NA	NA	NA	NA	NA	NA	NA	NA	NA	NA	NA	NA	NA	NA	NA	NA	NA	NA	NA	NA	NA	NA	NA	NA	NA
chrII_655272_G_A	NA	NA	NA	NA	NA	NA	NA	NA	NA	NA	NA	NA	NA	NA	NA	NA	NA	NA	NA	NA	NA	NA	NA	NA	NA	NA	NA	NA	NA	NA	NA	NA	NA	NA	NA	NA	NA	NA	NA	NA	NA	NA	NA	NA	NA	NA	NA	NA	NA	NA	NA	NA	NA	NA	NA	NA	NA	NA	NA	NA	NA	NA	NA	NA	0.671875	0.421053	0.609756	0.551724	0.709091	0.473684	NA	NA	NA	NA	NA	NA	NA	NA	NA	NA	NA	NA	NA	NA	NA	NA	NA	NA
chrII_655336_TC_TCAC	NA	NA	NA	NA	NA	NA	0.52381	0.421053	0.546763	0.487603	NA	NA	NA	NA	NA	NA	NA	NA	NA	NA	NA	NA	NA	NA	NA	NA	NA	NA	NA	NA	NA	NA	NA	NA	NA	NA	NA	NA	NA	NA	NA	NA	NA	NA	NA	NA	NA	NA	NA	NA	NA	NA	NA	NA	NA	NA	NA	NA	NA	NA	NA	NA	0.714286	0.882353	NA	NA	NA	NA	NA	NA	NA	NA	NA	NA	NA	NA	NA	NA	NA	NA	0.413333	0.62963	0.507463	0.430233	0.671875	0.478261	0.37037	0.517241
chrII_655337_C_CAG	NA	NA	NA	NA	NA	NA	NA	NA	NA	NA	NA	NA	NA	NA	NA	NA	NA	NA	NA	NA	NA	NA	NA	NA	NA	NA	NA	NA	NA	NA	NA	NA	NA	NA	NA	NA	NA	NA	NA	NA	NA	NA	NA	NA	NA	NA	NA	NA	NA	NA	NA	NA	NA	NA	NA	NA	NA	NA	NA	NA	NA	NA	NA	NA	NA	NA	NA	NA	NA	NA	NA	NA	NA	NA	NA	NA	NA	NA	NA	NA	NA	0.706897	NA	NA	NA	NA	NA	NA
chrII_655368_T_C	NA	NA	NA	NA	NA	NA	NA	NA	NA	NA	NA	NA	NA	NA	NA	NA	NA	NA	NA	NA	NA	NA	NA	NA	NA	NA	NA	NA	NA	NA	0.323077	0.521739	NA	NA	NA	NA	NA	NA	NA	NA	0.53125	0.48	0.365079	0.504425	NA	NA	NA	NA	NA	NA	NA	NA	NA	NA	NA	NA	NA	NA	NA	NA	NA	NA	NA	NA	NA	NA	NA	NA	NA	NA	NA	NA	NA	NA	NA	NA	NA	NA	NA	NA	NA	NA	NA	NA	NA	NA	NA	NA
chrII_655445_A_G	NA	NA	NA	NA	NA	NA	0.562963	0.4375	0.421053	0.545455	NA	NA	NA	NA	NA	NA	NA	NA	NA	NA	NA	NA	NA	NA	NA	NA	NA	NA	NA	NA	NA	NA	NA	NA	NA	NA	NA	NA	NA	NA	NA	NA	NA	NA	NA	NA	NA	NA	NA	NA	NA	NA	NA	NA	NA	NA	NA	NA	NA	NA	NA	NA	NA	NA	NA	NA	NA	NA	NA	NA	NA	NA	NA	NA	NA	NA	NA	NA	NA	NA	NA	NA	NA	NA	NA	NA	NA	NA
chrII_655447_C_G	NA	NA	NA	NA	NA	NA	0.567164	0.444444	0.426087	0.541284	NA	NA	NA	NA	NA	NA	NA	NA	NA	NA	NA	NA	NA	NA	NA	NA	NA	NA	NA	NA	NA	NA	NA	NA	NA	NA	NA	NA	NA	NA	NA	NA	NA	NA	NA	NA	NA	NA	NA	NA	NA	NA	NA	NA	NA	NA	NA	NA	NA	NA	NA	NA	0.676923	0.862069	NA	NA	NA	NA	NA	NA	NA	NA	NA	NA	NA	NA	NA	NA	NA	NA	0.414286	0.492958	0.410714	0.455882	0.660377	0.491803	0.405063	0.555556
chrII_655451_G_A	0.427481	0.434783	0.437086	0.492857	0.407407	0.483871	NA	NA	NA	NA	0.52	0.556391	0.463158	0.40625	0.255319	0.468085	0.434783	0.468531	0.450382	0.521127	0.44697	0.433333	0.465649	0.490196	0.409091	0.405797	0.343284	0.428571	0.335404	0.455882	0.447368	0.507937	0.454545	0.483607	0.530303	0.333333	0.386667	0.47482	0.532787	0.456376	0.457143	0.485714	0.309859	0.517857	0.5	0.516129	0.469388	0.444444	0.325581	0.428571	0.36129	0.460317	0.491803	0.490909	0.538462	0.459459	NA	NA	NA	NA	NA	NA	NA	NA	0.467742	0.385965	0.520833	0.405405	0.694915	0.57377	0.590909	0.405797	0.644444	0.472727	0.444444	0.416667	0.466667	0.5	0.491525	0.462687	0.414286	0.470588	0.413793	0.455882	0.666667	0.491803	0.38961	0.533333
chrII_655511_G_A	0.45	0.401639	0.477612	0.479167	0.428571	0.565217	NA	NA	NA	NA	0.50625	0.525	0.481481	0.454545	0.271186	0.508475	0.414966	0.390244	0.508475	0.430464	0.457143	0.530769	0.442953	0.485507	0.458333	0.432099	0.382353	0.413534	NA	NA	0.465753	0.534483	NA	NA	0.569444	0.316667	0.379562	0.458333	0.417266	0.410596	0.442857	0.506173	0.356061	0.508197	0.467532	0.450704	0.510204	0.465753	0.29703	0.426667	0.383562	0.441667	0.372549	0.445378	0.56	0.416667	NA	NA	NA	NA	NA	NA	NA	NA	NA	NA	NA	NA	NA	NA	0.633803	0.391304	0.578947	0.5	0.366197	0.482759	0.506849	0.52439	0.5	0.469697	NA	NA	NA	NA	NA	NA	NA	NA
chrII_655536_C_A	NA	NA	NA	NA	NA	NA	NA	NA	NA	NA	NA	NA	NA	NA	NA	NA	NA	NA	NA	NA	NA	NA	NA	NA	NA	NA	NA	NA	0.381579	0.348837	NA	NA	NA	NA	NA	NA	NA	NA	NA	NA	NA	NA	NA	NA	NA	NA	NA	NA	NA	NA	NA	NA	NA	NA	NA	NA	NA	NA	NA	NA	NA	NA	NA	NA	NA	NA	NA	NA	NA	NA	NA	NA	NA	NA	NA	NA	NA	NA	NA	NA	NA	NA	NA	NA	NA	NA	NA	NA
chrII_655552_G_A	NA	NA	NA	NA	NA	NA	NA	NA	NA	NA	NA	NA	NA	NA	NA	NA	NA	NA	NA	NA	NA	NA	NA	NA	NA	NA	NA	NA	NA	NA	NA	NA	0.419355	0.508333	NA	NA	NA	NA	NA	NA	NA	NA	NA	NA	NA	NA	NA	NA	NA	NA	NA	NA	NA	NA	NA	NA	NA	NA	NA	NA	NA	NA	NA	NA	NA	NA	NA	NA	NA	NA	NA	NA	NA	NA	NA	NA	NA	NA	NA	NA	NA	NA	NA	NA	NA	NA	NA	NA
chrII_655552_G_T	NA	NA	NA	NA	NA	NA	NA	NA	NA	NA	NA	NA	NA	NA	NA	NA	NA	NA	NA	NA	NA	NA	NA	NA	NA	NA	NA	NA	0.380952	0.409449	NA	NA	NA	NA	NA	NA	NA	NA	NA	NA	NA	NA	NA	NA	NA	NA	NA	NA	NA	NA	NA	NA	NA	NA	NA	NA	NA	NA	NA	NA	NA	NA	NA	NA	NA	NA	NA	NA	NA	NA	NA	NA	NA	NA	NA	NA	NA	NA	NA	NA	NA	NA	NA	NA	NA	NA	NA	NA
chrII_655555_GAAA_GAAAAA	0.524476	0.461538	0.493056	0.611511	0.373626	0.578313	0.532847	0.503185	0.485714	0.519084	0.598837	0.6	0.5	0.610619	0.338983	0.536232	0.461538	0.522388	0.554622	0.516779	0.466667	0.547445	0.490566	0.564286	0.590909	0.47561	0.459259	0.464516	0.464052	0.469697	0.493827	0.575758	0.472868	0.552	0.634146	0.5	0.380282	0.522727	0.380597	0.475	0.520548	0.549451	0.451613	0.532895	0.518987	0.45	0.481818	0.534884	0.387931	0.511905	0.496933	0.53719	0.469799	0.516129	0.6	0.539326	0.538462	0.578313	0.571429	0.555556	0.545455	0.631579	0.728155	0.784615	0.448718	0.47619	0.408451	0.45	0.646341	0.478873	0.545455	0.467532	0.658228	0.584906	0.441558	0.533333	0.62069	0.577778	0.493151	0.552632	0.445652	0.569444	0.585714	0.558442	0.722222	0.615385	0.407767	0.591549
chrII_655557_AA_AAGA	NA	NA	NA	NA	NA	NA	NA	NA	NA	NA	NA	NA	NA	NA	NA	NA	NA	0.666667	NA	NA	NA	NA	NA	NA	NA	NA	NA	NA	NA	NA	NA	NA	NA	NA	NA	NA	NA	NA	0.525547	NA	NA	NA	NA	NA	NA	NA	NA	NA	NA	NA	NA	NA	NA	NA	NA	NA	NA	NA	NA	NA	NA	NA	NA	NA	NA	NA	NA	NA	NA	NA	NA	NA	NA	NA	NA	NA	NA	NA	NA	NA	NA	NA	NA	NA	NA	NA	0.490385	NA
chrII_655557_AAT_AATAT	NA	NA	NA	NA	NA	NA	NA	NA	NA	NA	NA	NA	NA	NA	NA	NA	NA	NA	NA	NA	0.597403	NA	NA	NA	NA	NA	NA	NA	NA	NA	NA	NA	NA	NA	NA	NA	NA	NA	NA	NA	NA	NA	NA	NA	NA	NA	NA	NA	NA	NA	NA	NA	NA	NA	NA	NA	NA	NA	NA	NA	NA	NA	NA	NA	NA	NA	NA	NA	NA	NA	NA	NA	NA	NA	NA	NA	NA	NA	NA	NA	NA	NA	NA	NA	NA	NA	NA	NA
chrII_655558_A_AAT	NA	NA	NA	NA	NA	NA	NA	NA	NA	NA	0.695402	NA	NA	NA	NA	0.571429	NA	NA	NA	NA	NA	NA	NA	NA	NA	NA	NA	NA	NA	NA	NA	NA	0.588235	NA	NA	NA	NA	NA	NA	NA	NA	NA	NA	NA	NA	NA	NA	NA	NA	NA	NA	NA	NA	NA	NA	NA	NA	NA	NA	NA	NA	NA	NA	NA	NA	NA	NA	NA	NA	NA	NA	NA	NA	NA	NA	NA	NA	NA	NA	NA	NA	NA	NA	NA	NA	NA	NA	NA
chrII_655607_G_A	0.430464	0.432	0.443038	0.548673	0.352941	0.5	NA	NA	NA	NA	NA	NA	NA	NA	NA	NA	NA	NA	NA	NA	NA	NA	NA	NA	NA	NA	NA	NA	NA	NA	NA	NA	NA	NA	NA	NA	NA	NA	NA	NA	NA	NA	NA	NA	NA	NA	NA	NA	NA	NA	NA	NA	NA	NA	NA	NA	NA	NA	NA	NA	NA	NA	NA	NA	NA	NA	NA	NA	NA	NA	NA	NA	NA	NA	NA	NA	NA	NA	NA	NA	NA	NA	NA	NA	NA	NA	NA	NA
chrII_655620_C_T	0.413043	0.422222	0.464286	0.521739	0.438356	0.476923	NA	NA	NA	NA	NA	NA	NA	NA	NA	NA	NA	NA	NA	NA	NA	NA	NA	NA	NA	NA	NA	NA	NA	NA	NA	NA	NA	NA	NA	NA	NA	NA	NA	NA	NA	NA	NA	NA	NA	NA	NA	NA	NA	NA	NA	NA	NA	NA	NA	NA	NA	NA	NA	NA	NA	NA	NA	NA	NA	NA	NA	NA	NA	NA	NA	NA	NA	NA	NA	NA	NA	NA	NA	NA	NA	NA	NA	NA	NA	NA	NA	NA
chrII_655817_C_A	NA	NA	NA	NA	NA	NA	NA	NA	NA	NA	NA	NA	NA	NA	NA	NA	NA	NA	NA	NA	NA	NA	NA	NA	NA	NA	NA	NA	0.406452	0.483871	NA	NA	NA	NA	NA	NA	NA	NA	NA	NA	NA	NA	NA	NA	NA	NA	NA	NA	NA	NA	NA	NA	NA	NA	NA	NA	NA	NA	NA	NA	NA	NA	NA	NA	NA	NA	NA	NA	NA	NA	NA	NA	NA	NA	NA	NA	NA	NA	NA	NA	NA	NA	NA	NA	NA	NA	NA	NA
chrII_655893_T_C	NA	NA	NA	NA	NA	NA	NA	NA	NA	NA	NA	NA	NA	NA	NA	NA	NA	NA	NA	NA	NA	NA	NA	NA	NA	NA	NA	NA	NA	NA	NA	NA	NA	NA	NA	NA	NA	NA	NA	NA	NA	NA	NA	NA	0.569231	0.52381	0.488636	0.4375	0.435897	0.611111	0.401235	0.373832	0.503497	0.459259	0.61194	0.557143	NA	NA	NA	NA	NA	NA	NA	NA	NA	NA	NA	NA	NA	NA	NA	NA	NA	NA	NA	NA	NA	NA	NA	NA	NA	NA	NA	NA	NA	NA	NA	NA
chrII_655907_T_C	NA	NA	NA	NA	NA	NA	NA	NA	NA	NA	NA	NA	NA	NA	NA	NA	NA	NA	NA	NA	NA	NA	NA	NA	NA	NA	NA	NA	0.369697	0.437956	NA	NA	NA	NA	NA	NA	NA	NA	NA	NA	NA	NA	NA	NA	NA	NA	NA	NA	NA	NA	NA	NA	NA	NA	NA	NA	NA	NA	NA	NA	NA	NA	NA	NA	NA	NA	NA	NA	NA	NA	NA	NA	NA	NA	NA	NA	NA	NA	NA	NA	NA	NA	NA	NA	NA	NA	NA	NA
chrII_655951_G_T	NA	NA	NA	NA	NA	NA	NA	NA	NA	NA	NA	NA	NA	NA	NA	NA	NA	NA	NA	NA	NA	NA	NA	NA	NA	NA	NA	NA	0.425	0.428571	NA	NA	NA	NA	NA	NA	NA	NA	NA	NA	NA	NA	NA	NA	NA	NA	NA	NA	NA	NA	NA	NA	NA	NA	NA	NA	NA	NA	NA	NA	NA	NA	NA	NA	NA	NA	NA	NA	NA	NA	NA	NA	NA	NA	NA	NA	NA	NA	NA	NA	NA	NA	NA	NA	NA	NA	NA	NA
chrII_655999_T_C	NA	NA	NA	NA	NA	NA	NA	NA	NA	NA	NA	NA	NA	NA	NA	NA	NA	NA	NA	NA	NA	NA	NA	NA	NA	NA	NA	NA	NA	NA	NA	NA	NA	NA	NA	NA	NA	NA	NA	NA	NA	NA	NA	NA	0.575758	0.606557	0.535714	0.517647	0.385542	0.611111	0.448819	0.465517	0.564885	0.515464	0.604938	0.62963	NA	NA	NA	NA	NA	NA	NA	NA	NA	NA	NA	NA	NA	NA	NA	NA	NA	NA	NA	NA	NA	NA	NA	NA	NA	NA	NA	NA	NA	NA	NA	NA
chrII_656068_T_C	NA	NA	NA	NA	NA	NA	NA	NA	NA	NA	NA	NA	NA	NA	NA	NA	NA	NA	NA	NA	NA	NA	NA	NA	NA	NA	NA	NA	NA	NA	NA	NA	NA	NA	NA	NA	NA	NA	NA	NA	NA	NA	NA	NA	0.492537	0.418919	0.529412	0.53125	0.397727	0.58209	0.397436	0.378571	0.5	0.45098	0.573171	0.527778	NA	NA	NA	NA	NA	NA	NA	NA	NA	NA	NA	NA	NA	NA	NA	NA	NA	NA	NA	NA	NA	NA	NA	NA	NA	NA	NA	NA	NA	NA	NA	NA
chrII_656080_T_C	NA	NA	NA	NA	NA	NA	NA	NA	NA	NA	NA	NA	NA	NA	NA	NA	NA	NA	NA	NA	NA	NA	NA	NA	NA	NA	NA	NA	0.384615	0.479339	NA	NA	NA	NA	NA	NA	NA	NA	NA	NA	NA	NA	NA	NA	NA	NA	NA	NA	NA	NA	NA	NA	NA	NA	NA	NA	NA	NA	NA	NA	NA	NA	NA	NA	NA	NA	NA	NA	NA	NA	NA	NA	NA	NA	NA	NA	NA	NA	NA	NA	NA	NA	NA	NA	NA	NA	NA	NA
chrII_656147_T_C	NA	NA	NA	NA	NA	NA	NA	NA	NA	NA	NA	NA	NA	NA	NA	NA	0.419847	0.447154	0.506944	0.431373	0.398305	0.5	0.398693	0.463235	0.53211	0.56044	0.363014	0.417722	NA	NA	NA	NA	NA	NA	NA	NA	NA	NA	NA	NA	NA	NA	NA	NA	NA	NA	NA	NA	NA	NA	NA	NA	NA	NA	NA	NA	NA	NA	NA	NA	NA	NA	NA	NA	NA	NA	NA	NA	NA	NA	NA	NA	NA	NA	NA	NA	NA	NA	NA	NA	NA	NA	NA	NA	NA	NA	NA	NA
chrII_656242_A_G	0.403846	0.409524	0.406897	0.470588	0.25	0.544554	0.467532	0.452055	0.438596	0.442623	0.432432	0.511278	0.602837	0.455882	0.447059	0.390625	0.503704	0.442177	0.56338	0.452703	0.42029	0.434483	0.453237	0.440789	0.457447	0.603774	0.377778	0.37037	0.434286	0.496063	0.309859	0.541176	0.518519	0.534247	0.441176	0.56	0.338129	0.43038	0.430894	0.503497	0.455696	0.51	0.386667	0.542636	0.461538	0.588235	0.521277	0.506494	0.384615	0.56338	0.343284	0.460938	0.47482	0.443548	0.578947	0.5375	0.416667	0.44086	0.623529	0.558442	0.5	0.47561	0.736264	0.7	0.485714	0.407407	0.430769	0.522222	0.642857	0.5	0.486111	0.491803	0.630137	0.446602	0.418605	0.487805	0.573333	0.4875	0.477273	0.557377	0.409091	0.623188	0.473684	0.455882	0.604938	0.474576	0.324675	0.5125
chrII_656275_A_C	NA	NA	NA	NA	NA	NA	NA	NA	NA	NA	NA	NA	NA	NA	NA	NA	NA	NA	NA	NA	NA	NA	NA	NA	NA	NA	NA	NA	0.371585	0.476562	NA	NA	NA	NA	NA	NA	NA	NA	NA	NA	NA	NA	NA	NA	NA	NA	NA	NA	NA	NA	NA	NA	NA	NA	NA	NA	NA	NA	NA	NA	NA	NA	NA	NA	NA	NA	NA	NA	NA	NA	NA	NA	NA	NA	NA	NA	NA	NA	NA	NA	NA	NA	NA	NA	NA	NA	NA	NA
chrII_656281_T_G	NA	NA	NA	NA	NA	NA	NA	NA	NA	NA	NA	NA	NA	NA	NA	NA	NA	NA	NA	NA	NA	NA	NA	NA	NA	NA	NA	NA	0.36	0.492537	NA	NA	NA	NA	NA	NA	NA	NA	NA	NA	NA	NA	NA	NA	NA	NA	NA	NA	NA	NA	NA	NA	NA	NA	NA	NA	NA	NA	NA	NA	NA	NA	NA	NA	NA	NA	NA	NA	NA	NA	NA	NA	NA	NA	NA	NA	NA	NA	NA	NA	NA	NA	NA	NA	NA	NA	NA	NA
chrII_656371_A_G	NA	NA	NA	NA	NA	NA	NA	NA	NA	NA	NA	NA	NA	NA	NA	NA	NA	NA	NA	NA	NA	NA	NA	NA	NA	NA	NA	NA	NA	NA	NA	NA	0.433566	0.468531	NA	NA	NA	NA	NA	NA	NA	NA	NA	NA	NA	NA	NA	NA	NA	NA	NA	NA	NA	NA	NA	NA	NA	NA	NA	NA	NA	NA	NA	NA	NA	NA	NA	NA	NA	NA	NA	NA	NA	NA	NA	NA	NA	NA	NA	NA	NA	NA	NA	NA	NA	NA	NA	NA
chrII_656399_C_T	NA	NA	NA	NA	NA	NA	NA	NA	NA	NA	NA	NA	NA	NA	NA	NA	NA	NA	NA	NA	NA	NA	NA	NA	NA	NA	NA	NA	NA	NA	NA	NA	NA	NA	NA	NA	NA	NA	NA	NA	NA	NA	NA	NA	NA	NA	NA	NA	NA	NA	NA	NA	NA	NA	NA	NA	NA	NA	NA	NA	NA	NA	0.707547	0.72973	NA	NA	NA	NA	NA	NA	NA	NA	NA	NA	NA	NA	NA	NA	NA	NA	NA	NA	NA	NA	NA	NA	NA	NA
chrII_656453_G_A	NA	NA	NA	NA	NA	NA	NA	NA	NA	NA	NA	NA	NA	NA	NA	NA	NA	NA	NA	NA	NA	NA	NA	NA	NA	NA	NA	NA	0.45	0.452703	NA	NA	NA	NA	NA	NA	NA	NA	NA	NA	NA	NA	NA	NA	NA	NA	NA	NA	NA	NA	NA	NA	NA	NA	NA	NA	NA	NA	NA	NA	NA	NA	NA	NA	NA	NA	NA	NA	NA	NA	NA	NA	NA	NA	NA	NA	NA	NA	NA	NA	NA	NA	NA	NA	NA	NA	NA	NA
chrII_656467_G_A	0.429577	0.427273	0.449275	0.443609	0.326316	0.613861	NA	NA	NA	NA	0.482759	0.469697	0.479167	0.491803	0.352941	0.558824	0.396825	0.513043	0.610738	0.433333	0.475177	0.468468	0.474576	0.515625	0.585859	0.427273	0.454545	0.402597	NA	NA	0.357143	0.611111	0.4	0.472441	0.508772	0.483516	0.380597	0.467742	0.463158	0.4	0.564706	0.520833	0.410256	0.491667	0.434783	0.493827	0.419355	0.580247	0.384615	0.525424	0.379845	0.491803	0.477941	0.526667	0.535211	0.58209	NA	NA	NA	NA	NA	NA	0.656863	0.768116	NA	NA	NA	NA	NA	NA	0.512821	0.584615	0.788889	0.519481	0.5	0.48913	0.583333	0.505495	0.56044	0.462366	NA	NA	NA	NA	NA	NA	NA	NA
chrII_656512_T_C	NA	NA	NA	NA	NA	NA	NA	NA	NA	NA	NA	NA	NA	NA	NA	NA	NA	NA	NA	NA	NA	NA	NA	NA	NA	NA	NA	NA	NA	NA	NA	NA	NA	NA	NA	NA	NA	NA	NA	NA	NA	NA	NA	NA	NA	NA	NA	NA	NA	NA	NA	NA	NA	NA	NA	NA	NA	NA	NA	NA	NA	NA	NA	NA	NA	NA	NA	NA	NA	NA	NA	NA	NA	NA	NA	NA	NA	NA	NA	NA	0.321429	0.693548	0.462366	0.486486	0.576923	0.448276	0.357143	0.413793
chrII_656528_G_T	NA	NA	NA	NA	NA	NA	NA	NA	NA	NA	NA	NA	NA	NA	NA	NA	NA	NA	NA	NA	NA	NA	NA	NA	NA	NA	NA	NA	0.458065	0.496454	NA	NA	NA	NA	NA	NA	NA	NA	NA	NA	NA	NA	NA	NA	NA	NA	NA	NA	NA	NA	NA	NA	NA	NA	NA	NA	NA	NA	NA	NA	NA	NA	NA	NA	NA	NA	NA	NA	NA	NA	NA	NA	NA	NA	NA	NA	NA	NA	NA	NA	NA	NA	NA	NA	NA	NA	NA	NA
chrII_656530_G_A	0.429688	0.401575	0.406015	0.516129	0.361702	0.573034	0.52518	0.443478	0.45098	0.40404	0.504065	0.516667	0.520833	0.496124	0.364865	0.521739	0.411765	0.462185	0.541667	0.434783	0.464286	0.518868	0.488889	0.414286	0.494845	0.37	0.393939	0.456522	0.444444	0.489209	0.435897	0.571429	0.452991	0.507246	0.423729	0.430556	0.343511	0.496063	0.50495	0.525862	0.522222	0.479592	0.389313	0.52381	0.423077	0.587302	0.4	0.467532	0.373626	0.457143	0.422819	0.444444	0.484615	0.488722	0.617647	0.515152	0.448276	0.443038	0.513158	0.615385	0.505618	0.569892	0.704762	0.766667	NA	NA	NA	NA	NA	NA	0.573333	0.545455	0.770115	0.514286	0.458824	0.523256	0.493827	0.527027	0.526882	0.464646	0.311688	0.689655	0.451613	0.479452	0.586667	0.47619	0.366667	0.431818
chrII_656534_A_T	NA	NA	NA	NA	NA	NA	NA	NA	NA	NA	NA	NA	NA	NA	NA	NA	NA	NA	NA	NA	NA	NA	NA	NA	NA	NA	NA	NA	NA	NA	NA	NA	NA	NA	NA	NA	NA	NA	NA	NA	NA	NA	NA	NA	NA	NA	NA	NA	NA	NA	NA	NA	NA	NA	NA	NA	0.45977	0.448718	0.519481	0.617021	0.488372	0.557895	NA	NA	NA	NA	NA	NA	NA	NA	NA	NA	NA	NA	NA	NA	NA	NA	NA	NA	NA	NA	NA	NA	NA	NA	NA	NA
chrII_656574_T_C	0.445255	0.467153	0.440299	0.5	0.278351	0.52439	NA	NA	NA	NA	0.47541	0.512397	0.530612	0.547009	0.338235	0.539683	0.408451	0.465517	0.503937	0.424242	0.446154	0.527273	0.392857	0.428571	0.509804	0.465116	0.446043	0.478632	NA	NA	0.415584	0.54386	NA	NA	0.372881	0.457627	0.344828	0.484615	0.461538	0.451128	0.5	0.427083	0.444444	0.504132	0.386667	0.59375	0.380952	0.434211	0.352273	0.457143	0.47651	0.482456	0.528455	0.504132	0.552941	0.54321	NA	NA	NA	NA	NA	NA	0.72549	0.75	NA	NA	NA	NA	NA	NA	0.55	0.528302	0.766234	0.521127	0.44	0.539474	0.532468	0.558824	0.597826	0.518987	NA	NA	NA	NA	NA	NA	NA	NA
chrII_656619_A_C	NA	NA	NA	NA	NA	NA	NA	NA	NA	NA	NA	NA	NA	NA	NA	NA	NA	NA	NA	NA	NA	NA	NA	NA	NA	NA	NA	NA	NA	NA	NA	NA	NA	NA	NA	NA	NA	NA	NA	NA	NA	NA	NA	NA	0.393939	0.571429	0.361446	0.425	0.311828	0.478873	0.496296	0.439655	0.545455	0.431034	0.494118	0.586957	NA	NA	NA	NA	NA	NA	NA	NA	NA	NA	NA	NA	NA	NA	NA	NA	NA	NA	NA	NA	NA	NA	NA	NA	NA	NA	NA	NA	NA	NA	NA	NA
chrII_656699_G_A	NA	NA	NA	NA	NA	NA	NA	NA	NA	NA	NA	NA	NA	NA	NA	NA	NA	NA	NA	NA	NA	NA	NA	NA	NA	NA	NA	NA	NA	NA	NA	NA	NA	NA	NA	NA	NA	NA	NA	NA	NA	NA	NA	NA	NA	NA	NA	NA	NA	NA	NA	NA	NA	NA	NA	NA	NA	NA	NA	NA	NA	NA	NA	NA	NA	NA	NA	NA	NA	NA	NA	NA	NA	NA	NA	NA	NA	NA	NA	NA	0.371795	0.633333	0.4875	0.431034	0.691176	0.454545	0.37234	0.557377
chrII_656779_T_C	0.384058	0.415842	0.413534	0.45283	0.369863	0.350649	NA	NA	NA	NA	0.518519	0.470149	0.473118	0.469027	0.35	0.609375	0.426471	0.457364	0.474453	0.374101	0.46	0.446429	0.451389	0.515625	0.658824	0.5	0.408759	0.489209	NA	NA	0.397436	0.564516	0.453782	0.515873	0.304348	0.527273	0.357664	0.5	0.471698	0.420635	0.522222	0.463415	0.414815	0.508772	0.571429	0.519481	0.46988	0.467391	0.376344	0.516129	0.470588	0.482456	0.484848	0.440299	0.380952	0.5	NA	NA	NA	NA	NA	NA	0.631148	0.76	NA	NA	NA	NA	NA	NA	0.447059	0.571429	0.628571	0.549296	0.447761	0.459016	0.565217	0.5	0.606742	0.565217	NA	NA	NA	NA	NA	NA	NA	NA
chrII_656829_C_G	NA	NA	NA	NA	NA	NA	NA	NA	NA	NA	NA	NA	NA	NA	NA	NA	NA	NA	NA	NA	NA	NA	NA	NA	NA	NA	NA	NA	NA	NA	NA	NA	NA	NA	NA	NA	NA	NA	NA	NA	NA	NA	NA	NA	NA	NA	NA	NA	NA	NA	NA	NA	NA	NA	NA	NA	NA	NA	NA	NA	NA	NA	NA	NA	0.604396	0.422535	0.586207	0.414634	0.702703	0.423529	NA	NA	NA	NA	NA	NA	NA	NA	NA	NA	NA	NA	NA	NA	NA	NA	NA	NA
chrII_656872_AGGGGG_AGGGGGG	NA	NA	NA	NA	NA	NA	NA	NA	NA	NA	NA	NA	NA	NA	NA	NA	NA	NA	NA	NA	NA	NA	NA	NA	NA	NA	NA	NA	NA	NA	NA	NA	NA	NA	NA	NA	NA	NA	NA	NA	NA	NA	NA	NA	0.525641	0.5	0.476744	0.556701	0.447368	0.542857	0.595588	0.493056	0.532374	0.57971	0.574713	0.538462	NA	NA	NA	NA	NA	NA	NA	NA	NA	NA	NA	NA	NA	NA	NA	NA	NA	NA	NA	NA	NA	NA	NA	NA	NA	NA	NA	NA	NA	NA	NA	NA
chrII_657120_G_T	0.416	0.411348	0.444444	0.440945	0.261364	0.493976	NA	NA	NA	NA	0.511628	0.571429	0.508772	0.528169	0.375	0.589041	0.470588	0.426357	0.491071	0.408805	0.381295	0.422222	0.353383	0.358779	0.530864	0.452381	0.447761	0.330579	NA	NA	0.467742	0.577465	0.44898	0.472603	0.387097	0.490909	0.382166	0.468531	0.398305	0.48	0.536232	0.545455	0.354331	0.57377	0.548387	0.476744	0.43662	0.53125	0.381579	0.459016	0.440789	0.423358	0.396226	0.393701	0.541176	0.506849	NA	NA	NA	NA	NA	NA	0.637255	0.835294	NA	NA	NA	NA	NA	NA	0.328767	0.416667	0.619048	0.425926	0.536842	0.425926	0.4	0.426829	0.464789	0.513514	NA	NA	NA	NA	NA	NA	NA	NA
chrII_657139_T_C	NA	NA	NA	NA	NA	NA	NA	NA	NA	NA	NA	NA	NA	NA	NA	NA	NA	NA	NA	NA	NA	NA	NA	NA	NA	NA	NA	NA	0.375	0.459677	NA	NA	NA	NA	NA	NA	NA	NA	NA	NA	NA	NA	NA	NA	NA	NA	NA	NA	NA	NA	NA	NA	NA	NA	NA	NA	NA	NA	NA	NA	NA	NA	NA	NA	0.582278	0.430769	0.571429	0.519481	0.638889	0.534884	NA	NA	NA	NA	NA	NA	NA	NA	NA	NA	0.342466	0.488095	0.426471	0.507246	0.573529	0.536585	0.294118	0.517241
chrII_657146_T_G	NA	NA	NA	NA	NA	NA	NA	NA	NA	NA	NA	NA	NA	NA	NA	NA	NA	NA	NA	NA	NA	NA	NA	NA	NA	NA	NA	NA	0.360465	0.442623	NA	NA	NA	NA	NA	NA	NA	NA	NA	NA	NA	NA	NA	NA	NA	NA	NA	NA	NA	NA	NA	NA	NA	NA	NA	NA	NA	NA	NA	NA	NA	NA	NA	NA	NA	NA	NA	NA	NA	NA	NA	NA	NA	NA	NA	NA	NA	NA	NA	NA	NA	NA	NA	NA	NA	NA	NA	NA
chrII_657166_C_T	NA	NA	NA	NA	NA	NA	NA	NA	NA	NA	NA	NA	NA	NA	NA	NA	NA	NA	NA	NA	NA	NA	NA	NA	NA	NA	NA	NA	0.379747	0.472222	NA	NA	NA	NA	NA	NA	NA	NA	NA	NA	NA	NA	NA	NA	NA	NA	NA	NA	NA	NA	NA	NA	NA	NA	NA	NA	NA	NA	NA	NA	NA	NA	NA	NA	NA	NA	NA	NA	NA	NA	NA	NA	NA	NA	NA	NA	NA	NA	NA	NA	NA	NA	NA	NA	NA	NA	NA	NA
chrII_657465_T_C	NA	NA	NA	NA	NA	NA	NA	NA	NA	NA	NA	NA	NA	NA	NA	NA	NA	NA	NA	NA	NA	NA	NA	NA	NA	NA	NA	NA	NA	NA	NA	NA	NA	NA	NA	NA	NA	NA	NA	NA	NA	NA	NA	NA	NA	NA	NA	NA	NA	NA	NA	NA	NA	NA	NA	NA	NA	NA	NA	NA	NA	NA	NA	NA	0.545455	0.56962	0.490909	0.491803	0.626506	0.532258	NA	NA	NA	NA	NA	NA	NA	NA	NA	NA	NA	NA	NA	NA	NA	NA	NA	NA
chrII_657517_C_T	NA	NA	NA	NA	NA	NA	NA	NA	NA	NA	NA	NA	NA	NA	NA	NA	NA	NA	NA	NA	NA	NA	NA	NA	NA	NA	NA	NA	0.328571	0.447761	NA	NA	NA	NA	NA	NA	NA	NA	NA	NA	NA	NA	NA	NA	NA	NA	NA	NA	NA	NA	NA	NA	NA	NA	NA	NA	NA	NA	NA	NA	NA	NA	NA	NA	NA	NA	NA	NA	NA	NA	NA	NA	NA	NA	NA	NA	NA	NA	NA	NA	NA	NA	NA	NA	NA	NA	NA	NA
chrII_657562_A_G	0.462185	0.360825	0.418182	0.42623	0.283784	0.548077	NA	NA	NA	NA	0.417808	0.517857	0.533333	0.484615	0.441558	0.542857	0.415385	0.544776	0.530303	0.418919	0.536	0.539216	0.5	0.530435	0.46988	0.4	0.389313	0.398438	NA	NA	0.387097	0.465517	NA	NA	0.423729	0.655172	0.314685	0.464912	0.414414	0.395604	0.455696	0.551282	0.351145	0.54717	0.568966	0.529412	0.541176	0.519481	0.41573	0.481481	0.362963	0.466667	0.518519	0.524194	0.522388	0.38961	NA	NA	NA	NA	NA	NA	0.763158	0.84058	NA	NA	NA	NA	NA	NA	0.471698	0.5	0.62963	0.493671	0.47619	0.575342	0.516129	0.539683	0.546667	0.573333	NA	NA	NA	NA	NA	NA	NA	NA
chrII_657582_T_A	0.444444	0.371681	0.382609	0.468254	0.310345	0.554348	0.448276	0.391608	0.482759	0.413223	0.414286	0.472	0.554455	0.470149	0.416667	0.514706	0.409091	0.540146	0.485714	0.444444	0.512	0.521277	0.503226	0.53271	0.494505	0.388235	0.385185	0.391304	0.36875	0.5	0.378788	0.473684	0.446667	0.464567	0.444444	0.571429	0.317568	0.504132	0.344262	0.4	0.474359	0.531646	0.348837	0.586538	0.580645	0.507246	0.542553	0.513889	0.450549	0.472727	0.386364	0.460317	0.52	0.46789	0.484848	0.43662	0.56962	0.3875	0.52	0.507042	0.532609	0.478261	0.726316	0.871429	0.412698	0.52809	0.532258	0.4	0.652778	0.514286	0.521739	0.471264	0.653333	0.445946	0.433735	0.537313	0.53	0.516667	0.512821	0.555556	0.482759	0.520548	0.452381	0.428571	0.666667	0.5	0.383721	0.434783
chrII_657611_G_A	NA	NA	NA	NA	NA	NA	NA	NA	NA	NA	NA	NA	NA	NA	NA	NA	NA	NA	NA	NA	NA	NA	NA	NA	NA	NA	NA	NA	0.373494	0.515873	NA	NA	NA	NA	NA	NA	NA	NA	NA	NA	NA	NA	NA	NA	NA	NA	NA	NA	NA	NA	NA	NA	NA	NA	NA	NA	NA	NA	NA	NA	NA	NA	NA	NA	NA	NA	NA	NA	NA	NA	NA	NA	NA	NA	NA	NA	NA	NA	NA	NA	NA	NA	NA	NA	NA	NA	NA	NA
chrII_657626_T_C	NA	NA	NA	NA	NA	NA	NA	NA	NA	NA	NA	NA	NA	NA	NA	NA	NA	NA	NA	NA	NA	NA	NA	NA	NA	NA	NA	NA	NA	NA	NA	NA	NA	NA	NA	NA	NA	NA	NA	NA	NA	NA	NA	NA	NA	NA	NA	NA	NA	NA	NA	NA	NA	NA	NA	NA	NA	NA	NA	NA	NA	NA	NA	NA	NA	NA	NA	NA	NA	NA	0.517241	0.433333	0.623188	0.5	0.419753	0.506849	0.536082	0.514706	0.416667	0.525773	NA	NA	NA	NA	NA	NA	NA	NA
chrII_657655_T_C	NA	NA	NA	NA	NA	NA	NA	NA	NA	NA	NA	NA	NA	NA	NA	NA	NA	NA	NA	NA	NA	NA	NA	NA	NA	NA	NA	NA	0.347059	0.478261	NA	NA	NA	NA	NA	NA	NA	NA	NA	NA	NA	NA	NA	NA	NA	NA	NA	NA	NA	NA	NA	NA	NA	NA	NA	NA	NA	NA	NA	NA	NA	NA	NA	NA	NA	NA	NA	NA	NA	NA	NA	NA	NA	NA	NA	NA	NA	NA	NA	NA	NA	NA	NA	NA	NA	NA	NA	NA
chrII_657674_G_A	NA	NA	NA	NA	NA	NA	NA	NA	NA	NA	NA	NA	NA	NA	NA	NA	NA	NA	NA	NA	NA	NA	NA	NA	NA	NA	NA	NA	0.36875	0.442177	NA	NA	NA	NA	NA	NA	NA	NA	NA	NA	NA	NA	NA	NA	NA	NA	NA	NA	NA	NA	NA	NA	NA	NA	NA	NA	NA	NA	NA	NA	NA	NA	NA	NA	NA	NA	NA	NA	NA	NA	NA	NA	NA	NA	NA	NA	NA	NA	NA	NA	NA	NA	NA	NA	NA	NA	NA	NA
chrII_657687_T_TG	NA	NA	NA	NA	NA	NA	NA	NA	NA	NA	NA	NA	NA	NA	NA	NA	NA	NA	NA	NA	NA	NA	NA	NA	NA	NA	NA	NA	0.487805	NA	NA	NA	NA	NA	NA	NA	NA	NA	NA	NA	NA	NA	NA	NA	NA	NA	NA	NA	NA	NA	NA	NA	NA	NA	NA	NA	NA	NA	NA	NA	NA	NA	NA	NA	NA	NA	NA	NA	NA	NA	NA	NA	NA	NA	NA	NA	NA	NA	NA	NA	NA	NA	NA	NA	NA	NA	NA	NA
chrII_657722_C_T	NA	NA	NA	NA	NA	NA	NA	NA	NA	NA	0.464286	0.414966	0.407692	0.417266	0.463768	0.492537	NA	NA	NA	NA	NA	NA	NA	NA	NA	NA	NA	NA	NA	NA	0.425	0.491525	NA	NA	NA	NA	NA	NA	NA	NA	0.554054	0.487805	0.405229	0.5	NA	NA	NA	NA	NA	NA	NA	NA	NA	NA	NA	NA	NA	NA	NA	NA	NA	NA	0.645833	0.896104	NA	NA	NA	NA	NA	NA	0.412698	0.54023	0.62963	0.525641	0.428571	0.506667	0.5	0.561644	0.485714	0.534247	NA	NA	NA	NA	NA	NA	NA	NA
chrII_657796_A_C	NA	NA	NA	NA	NA	NA	NA	NA	NA	NA	NA	NA	NA	NA	NA	NA	NA	NA	NA	NA	NA	NA	NA	NA	NA	NA	NA	NA	NA	NA	NA	NA	NA	NA	NA	NA	NA	NA	NA	NA	NA	NA	NA	NA	NA	NA	NA	NA	NA	NA	NA	NA	NA	NA	NA	NA	NA	NA	NA	NA	NA	NA	NA	NA	NA	NA	NA	NA	NA	NA	NA	NA	NA	NA	NA	NA	NA	NA	NA	NA	0.306452	0.551724	0.493506	0.573529	0.617021	0.40625	0.25	0.380952
chrII_657808_A_G	NA	NA	NA	NA	NA	NA	NA	NA	NA	NA	NA	NA	NA	NA	NA	NA	NA	NA	NA	NA	NA	NA	NA	NA	NA	NA	NA	NA	0.356164	0.471074	NA	NA	NA	NA	NA	NA	NA	NA	NA	NA	NA	NA	NA	NA	NA	NA	NA	NA	NA	NA	NA	NA	NA	NA	NA	NA	NA	NA	NA	NA	NA	NA	NA	NA	NA	NA	NA	NA	NA	NA	NA	NA	NA	NA	NA	NA	NA	NA	NA	NA	NA	NA	NA	NA	NA	NA	NA	NA
chrII_657852_C_T	NA	NA	NA	NA	NA	NA	NA	NA	NA	NA	NA	NA	NA	NA	NA	NA	NA	NA	NA	NA	NA	NA	NA	NA	NA	NA	NA	NA	NA	NA	NA	NA	NA	NA	NA	NA	NA	NA	NA	NA	NA	NA	NA	NA	NA	NA	NA	NA	NA	NA	NA	NA	NA	NA	NA	NA	NA	NA	NA	NA	NA	NA	NA	NA	NA	NA	NA	NA	NA	NA	NA	NA	NA	NA	NA	NA	NA	NA	NA	NA	0.333333	0.506667	0.407407	0.54386	0.553846	0.5	0.290698	0.430556
chrII_657996_T_C	NA	NA	NA	NA	NA	NA	NA	NA	NA	NA	NA	NA	NA	NA	NA	NA	NA	NA	NA	NA	NA	NA	NA	NA	NA	NA	NA	NA	NA	NA	NA	NA	NA	NA	NA	NA	NA	NA	NA	NA	NA	NA	NA	NA	NA	NA	NA	NA	NA	NA	NA	NA	NA	NA	NA	NA	NA	NA	NA	NA	NA	NA	NA	NA	NA	NA	NA	NA	NA	NA	NA	NA	NA	NA	NA	NA	NA	NA	NA	NA	0.35	0.5625	0.35	0.54386	0.583333	0.482759	0.350649	0.478873
chrII_658070_A_G	NA	NA	NA	NA	NA	NA	NA	NA	NA	NA	NA	NA	NA	NA	NA	NA	NA	NA	NA	NA	NA	NA	NA	NA	NA	NA	NA	NA	0.390728	0.412698	NA	NA	NA	NA	NA	NA	NA	NA	NA	NA	NA	NA	NA	NA	NA	NA	NA	NA	NA	NA	NA	NA	NA	NA	NA	NA	NA	NA	NA	NA	NA	NA	NA	NA	NA	NA	NA	NA	NA	NA	NA	NA	NA	NA	NA	NA	NA	NA	NA	NA	NA	NA	NA	NA	NA	NA	NA	NA
chrII_658079_T_C	NA	NA	NA	NA	NA	NA	NA	NA	NA	NA	NA	NA	NA	NA	NA	NA	NA	NA	NA	NA	NA	NA	NA	NA	NA	NA	NA	NA	0.406061	0.390244	NA	NA	NA	NA	NA	NA	NA	NA	NA	NA	NA	NA	NA	NA	NA	NA	NA	NA	NA	NA	NA	NA	NA	NA	NA	NA	NA	NA	NA	NA	NA	NA	NA	NA	NA	NA	NA	NA	NA	NA	NA	NA	NA	NA	NA	NA	NA	NA	NA	NA	NA	NA	NA	NA	NA	NA	NA	NA
chrII_658243_A_G	0.429487	0.410853	0.481013	0.5	0.329545	0.425	NA	NA	NA	NA	NA	NA	NA	NA	NA	NA	NA	NA	NA	NA	NA	NA	NA	NA	NA	NA	NA	NA	0.393548	0.4	NA	NA	NA	NA	NA	NA	NA	NA	NA	NA	NA	NA	NA	NA	NA	NA	NA	NA	NA	NA	NA	NA	NA	NA	NA	NA	NA	NA	NA	NA	NA	NA	NA	NA	NA	NA	NA	NA	NA	NA	NA	NA	NA	NA	NA	NA	NA	NA	NA	NA	NA	NA	NA	NA	NA	NA	NA	NA
chrII_658257_A_G	NA	NA	NA	NA	NA	NA	NA	NA	NA	NA	NA	NA	NA	NA	NA	NA	NA	NA	NA	NA	NA	NA	NA	NA	NA	NA	NA	NA	0.415584	0.358108	NA	NA	NA	NA	NA	NA	NA	NA	NA	NA	NA	NA	NA	NA	NA	NA	NA	NA	NA	NA	NA	NA	NA	NA	NA	NA	NA	NA	NA	NA	NA	NA	NA	NA	NA	NA	NA	NA	NA	NA	NA	NA	NA	NA	NA	NA	NA	NA	NA	NA	NA	NA	NA	NA	NA	NA	NA	NA
chrII_658284_T_C	NA	NA	NA	NA	NA	NA	NA	NA	NA	NA	NA	NA	NA	NA	NA	NA	NA	NA	NA	NA	NA	NA	NA	NA	NA	NA	NA	NA	NA	NA	NA	NA	NA	NA	NA	NA	NA	NA	NA	NA	NA	NA	NA	NA	NA	NA	NA	NA	NA	NA	NA	NA	NA	NA	NA	NA	0.403846	0.407895	0.553571	0.518519	0.45	0.516129	NA	NA	NA	NA	NA	NA	NA	NA	NA	NA	NA	NA	NA	NA	NA	NA	NA	NA	NA	NA	NA	NA	NA	NA	NA	NA
chrII_658299_A_G	NA	NA	NA	NA	NA	NA	NA	NA	NA	NA	0.478571	0.495798	NA	NA	NA	NA	NA	NA	NA	NA	NA	NA	NA	NA	NA	NA	NA	NA	NA	NA	NA	NA	NA	NA	NA	NA	NA	NA	NA	NA	NA	NA	NA	NA	NA	NA	NA	NA	NA	NA	NA	NA	NA	NA	NA	NA	NA	NA	NA	NA	NA	NA	NA	NA	NA	NA	NA	NA	NA	NA	NA	NA	NA	NA	NA	NA	NA	NA	NA	NA	NA	NA	NA	NA	NA	NA	NA	NA
chrII_658315_A_G	NA	NA	NA	NA	NA	NA	NA	NA	NA	NA	NA	NA	NA	NA	NA	NA	NA	NA	NA	NA	NA	NA	NA	NA	NA	NA	NA	NA	0.375	0.405063	NA	NA	NA	NA	NA	NA	NA	NA	NA	NA	NA	NA	NA	NA	NA	NA	NA	NA	NA	NA	NA	NA	NA	NA	NA	NA	NA	NA	NA	NA	NA	NA	NA	NA	NA	NA	NA	NA	NA	NA	NA	NA	NA	NA	NA	NA	NA	NA	NA	NA	NA	NA	NA	NA	NA	NA	NA	NA
chrII_658429_A_G	NA	NA	NA	NA	NA	NA	NA	NA	NA	NA	NA	NA	NA	NA	NA	NA	NA	NA	NA	NA	NA	NA	NA	NA	NA	NA	NA	NA	NA	NA	NA	NA	NA	NA	NA	NA	NA	NA	NA	NA	NA	NA	NA	NA	NA	NA	NA	NA	NA	NA	NA	NA	NA	NA	NA	NA	0.371429	0.544304	0.581081	0.5	0.507246	0.472973	NA	NA	NA	NA	NA	NA	NA	NA	NA	NA	NA	NA	NA	NA	NA	NA	NA	NA	NA	NA	NA	NA	NA	NA	NA	NA
chrII_658458_A_T	NA	NA	NA	NA	NA	NA	NA	NA	NA	NA	NA	NA	NA	NA	NA	NA	NA	NA	NA	NA	NA	NA	NA	NA	NA	NA	NA	NA	NA	NA	NA	NA	NA	NA	NA	NA	NA	NA	NA	NA	NA	NA	NA	NA	NA	NA	NA	NA	NA	NA	NA	NA	NA	NA	NA	NA	0.395349	0.507042	0.6	0.428571	0.548387	0.478261	NA	NA	NA	NA	NA	NA	NA	NA	NA	NA	NA	NA	NA	NA	NA	NA	NA	NA	NA	NA	NA	NA	NA	NA	NA	NA
chrII_658505_T_A	NA	NA	NA	NA	NA	NA	NA	NA	NA	NA	NA	NA	NA	NA	NA	NA	NA	NA	NA	NA	NA	NA	NA	NA	NA	NA	NA	NA	0.347826	0.443662	NA	NA	NA	NA	NA	NA	NA	NA	NA	NA	NA	NA	NA	NA	NA	NA	NA	NA	NA	NA	NA	NA	NA	NA	NA	NA	NA	NA	NA	NA	NA	NA	NA	NA	NA	NA	NA	NA	NA	NA	NA	NA	NA	NA	NA	NA	NA	NA	NA	NA	NA	NA	NA	NA	NA	NA	NA	NA
chrII_658507_A_G	NA	NA	NA	NA	NA	NA	NA	NA	NA	NA	NA	NA	NA	NA	NA	NA	NA	NA	NA	NA	NA	NA	NA	NA	NA	NA	NA	NA	NA	NA	NA	NA	NA	NA	NA	NA	NA	NA	NA	NA	NA	NA	NA	NA	NA	NA	NA	NA	NA	NA	NA	NA	NA	NA	NA	NA	NA	NA	NA	NA	NA	NA	NA	NA	NA	NA	NA	NA	NA	NA	NA	NA	NA	NA	NA	NA	NA	NA	NA	NA	0.310345	0.478261	0.43662	0.476923	0.61194	0.46875	0.295775	0.580645
chrII_658519_G_A	NA	NA	NA	NA	NA	NA	NA	NA	NA	NA	NA	NA	NA	NA	NA	NA	NA	NA	NA	NA	NA	NA	NA	NA	NA	NA	NA	NA	NA	NA	NA	NA	NA	NA	NA	NA	NA	NA	NA	NA	NA	NA	NA	NA	NA	NA	NA	NA	NA	NA	NA	NA	NA	NA	NA	NA	0.393258	0.376623	0.630137	0.490909	0.52439	0.449275	NA	NA	NA	NA	NA	NA	NA	NA	NA	NA	NA	NA	NA	NA	NA	NA	NA	NA	NA	NA	NA	NA	NA	NA	NA	NA
chrII_658551_G_A	NA	NA	NA	NA	NA	NA	NA	NA	NA	NA	NA	NA	NA	NA	NA	NA	NA	NA	NA	NA	NA	NA	NA	NA	NA	NA	NA	NA	NA	NA	NA	NA	NA	NA	NA	NA	NA	NA	NA	NA	NA	NA	NA	NA	NA	NA	NA	NA	NA	NA	NA	NA	NA	NA	NA	NA	0.436782	0.39759	0.652174	0.545455	0.556962	0.555556	NA	NA	NA	NA	NA	NA	NA	NA	NA	NA	NA	NA	NA	NA	NA	NA	NA	NA	NA	NA	NA	NA	NA	NA	NA	NA
chrII_658570_C_T	NA	NA	NA	NA	NA	NA	NA	NA	NA	NA	NA	NA	NA	NA	NA	NA	NA	NA	NA	NA	NA	NA	NA	NA	NA	NA	NA	NA	0.37931	0.407407	NA	NA	NA	NA	NA	NA	NA	NA	NA	NA	NA	NA	NA	NA	NA	NA	NA	NA	NA	NA	NA	NA	NA	NA	NA	NA	NA	NA	NA	NA	NA	NA	NA	NA	NA	NA	NA	NA	NA	NA	NA	NA	NA	NA	NA	NA	NA	NA	NA	NA	NA	NA	NA	NA	NA	NA	NA	NA
chrII_658580_C_G	NA	NA	NA	NA	NA	NA	NA	NA	NA	NA	NA	NA	NA	NA	NA	NA	NA	NA	NA	NA	NA	NA	NA	NA	NA	NA	NA	NA	NA	NA	NA	NA	NA	NA	NA	NA	NA	NA	NA	NA	NA	NA	NA	NA	NA	NA	NA	NA	NA	NA	NA	NA	NA	NA	NA	NA	0.447059	0.425	0.597015	0.517857	0.530864	0.573529	NA	NA	NA	NA	NA	NA	NA	NA	NA	NA	NA	NA	NA	NA	NA	NA	NA	NA	NA	NA	NA	NA	NA	NA	NA	NA
chrII_658596_C_T	NA	NA	NA	NA	NA	NA	NA	NA	NA	NA	NA	NA	NA	NA	NA	NA	NA	NA	NA	NA	NA	NA	NA	NA	NA	NA	NA	NA	NA	NA	NA	NA	NA	NA	NA	NA	NA	NA	NA	NA	NA	NA	NA	NA	NA	NA	NA	NA	NA	NA	NA	NA	NA	NA	NA	NA	NA	NA	NA	NA	NA	NA	NA	NA	NA	NA	NA	NA	NA	NA	0.408451	0.40625	0.60241	0.418919	0.432836	0.448276	0.483146	0.5	0.435294	0.461538	NA	NA	NA	NA	NA	NA	NA	NA
chrII_658605_T_C	NA	NA	NA	NA	NA	NA	NA	NA	NA	NA	NA	NA	NA	NA	NA	NA	NA	NA	NA	NA	NA	NA	NA	NA	NA	NA	NA	NA	0.360759	0.373134	NA	NA	NA	NA	NA	NA	NA	NA	NA	NA	NA	NA	NA	NA	NA	NA	NA	NA	NA	NA	NA	NA	NA	NA	NA	NA	NA	NA	NA	NA	NA	NA	NA	NA	NA	NA	NA	NA	NA	NA	NA	NA	NA	NA	NA	NA	NA	NA	NA	NA	NA	NA	NA	NA	NA	NA	NA	NA
chrII_658648_G_A	NA	NA	NA	NA	NA	NA	NA	NA	NA	NA	NA	NA	NA	NA	NA	NA	NA	NA	NA	NA	NA	NA	NA	NA	NA	NA	NA	NA	0.366279	0.445312	NA	NA	NA	NA	NA	NA	NA	NA	NA	NA	NA	NA	NA	NA	NA	NA	NA	NA	NA	NA	NA	NA	NA	NA	NA	NA	NA	NA	NA	NA	NA	NA	NA	NA	NA	NA	NA	NA	NA	NA	NA	NA	NA	NA	NA	NA	NA	NA	NA	NA	NA	NA	NA	NA	NA	NA	NA	NA
chrII_658786_T_C	0.412162	0.470085	0.44697	0.534884	0.271739	0.507463	NA	NA	NA	NA	0.418605	0.416667	0.463918	0.389706	0.260274	0.450704	0.458647	0.516949	0.5	0.413534	0.466667	0.478261	0.370079	0.425373	0.454545	0.455882	0.396825	0.428571	NA	NA	0.537313	0.465753	0.443662	0.365854	0.344828	0.566667	0.314103	0.421429	0.45	0.450331	0.527473	0.555556	0.343066	0.449612	0.557692	0.426471	0.53271	0.545455	0.338462	0.474359	0.417722	0.386861	0.473684	0.578512	0.487805	0.608247	NA	NA	NA	NA	NA	NA	0.716814	0.805195	NA	NA	NA	NA	NA	NA	0.463768	0.421053	0.630137	0.410256	0.378378	0.533333	0.43617	0.544554	0.505155	0.423529	NA	NA	NA	NA	NA	NA	NA	NA
chrII_658797_G_A	0.422535	0.460177	0.442857	0.508333	0.306122	0.479452	NA	NA	NA	NA	0.375	0.410448	0.44	0.377778	0.256757	0.441558	0.440299	0.544643	0.522293	0.433824	0.454545	0.48062	0.4	0.4	0.454545	0.382353	0.393939	0.428571	0.43871	0.382353	0.521739	0.493333	0.434783	0.373984	0.333333	0.559322	0.335714	0.42029	0.445378	0.454545	0.557895	0.549451	0.376923	0.425	0.509804	0.507937	0.53211	0.52381	0.304348	0.463415	0.415094	0.402985	0.470588	0.546218	0.534247	0.621053	0.487179	0.493333	0.532258	0.538462	0.5	0.585714	0.727273	0.819444	0.454545	0.612903	0.506494	0.444444	0.573529	0.508197	0.410959	0.425	0.653333	0.44186	0.356164	0.507937	0.488372	0.544554	0.541176	0.413793	0.344262	0.405797	0.468354	0.305085	0.641791	0.5	0.32967	0.5
chrII_659001_G_A	NA	NA	NA	NA	NA	NA	NA	NA	NA	NA	NA	NA	NA	NA	NA	NA	NA	NA	NA	NA	NA	NA	NA	NA	NA	NA	NA	NA	0.448276	0.480769	NA	NA	NA	NA	NA	NA	NA	NA	NA	NA	NA	NA	NA	NA	NA	NA	NA	NA	NA	NA	NA	NA	NA	NA	NA	NA	0.528846	0.475728	0.515152	0.514286	0.493671	0.636364	NA	NA	NA	NA	NA	NA	NA	NA	NA	NA	NA	NA	NA	NA	NA	NA	NA	NA	NA	NA	NA	NA	NA	NA	NA	NA
chrII_659005_G_A	NA	NA	NA	NA	NA	NA	0.522013	0.412698	0.461538	0.466667	NA	NA	NA	NA	NA	NA	NA	NA	NA	NA	NA	NA	NA	NA	NA	NA	NA	NA	NA	NA	NA	NA	NA	NA	NA	NA	NA	NA	NA	NA	NA	NA	NA	NA	NA	NA	NA	NA	NA	NA	NA	NA	NA	NA	NA	NA	NA	NA	NA	NA	NA	NA	NA	NA	NA	NA	NA	NA	NA	NA	NA	NA	NA	NA	NA	NA	NA	NA	NA	NA	NA	NA	NA	NA	NA	NA	NA	NA
chrII_659010_T_C	NA	NA	NA	NA	NA	NA	NA	NA	NA	NA	NA	NA	NA	NA	NA	NA	NA	NA	NA	NA	NA	NA	NA	NA	NA	NA	NA	NA	0.458333	0.456954	NA	NA	NA	NA	NA	NA	NA	NA	NA	NA	NA	NA	NA	NA	NA	NA	NA	NA	NA	NA	NA	NA	NA	NA	NA	NA	NA	NA	NA	NA	NA	NA	NA	NA	NA	NA	NA	NA	NA	NA	NA	NA	NA	NA	NA	NA	NA	NA	NA	NA	NA	NA	NA	NA	NA	NA	NA	NA
chrII_659058_C_A	NA	NA	NA	NA	NA	NA	NA	NA	NA	NA	NA	NA	NA	NA	NA	NA	NA	NA	NA	NA	NA	NA	NA	NA	NA	NA	NA	NA	0.411392	0.439394	NA	NA	NA	NA	NA	NA	NA	NA	NA	NA	NA	NA	NA	NA	NA	NA	NA	NA	NA	NA	NA	NA	NA	NA	NA	NA	0.564103	0.524752	0.547945	0.532468	0.533333	0.546667	NA	NA	NA	NA	NA	NA	NA	NA	NA	NA	NA	NA	NA	NA	NA	NA	NA	NA	NA	NA	NA	NA	NA	NA	NA	NA
chrII_659180_G_A	NA	NA	NA	NA	NA	NA	NA	NA	NA	NA	NA	NA	NA	NA	NA	NA	NA	NA	NA	NA	NA	NA	NA	NA	NA	NA	NA	NA	NA	NA	NA	NA	NA	NA	NA	NA	NA	NA	NA	NA	NA	NA	NA	NA	NA	NA	NA	NA	NA	NA	NA	NA	NA	NA	NA	NA	0.47619	0.458824	0.444444	0.514706	0.555556	0.584416	NA	NA	NA	NA	NA	NA	NA	NA	NA	NA	NA	NA	NA	NA	NA	NA	NA	NA	NA	NA	NA	NA	NA	NA	NA	NA
chrII_659208_G_A	NA	NA	NA	NA	NA	NA	NA	NA	NA	NA	NA	NA	NA	NA	NA	NA	NA	NA	NA	NA	NA	NA	NA	NA	NA	NA	NA	NA	0.365385	0.431373	NA	NA	NA	NA	NA	NA	NA	NA	NA	NA	NA	NA	NA	NA	NA	NA	NA	NA	NA	NA	NA	NA	NA	NA	NA	NA	0.511628	0.471264	0.43662	0.492537	0.505495	0.533333	NA	NA	NA	NA	NA	NA	NA	NA	NA	NA	NA	NA	NA	NA	NA	NA	NA	NA	NA	NA	NA	NA	NA	NA	NA	NA
chrII_659367_G_A	NA	NA	NA	NA	NA	NA	NA	NA	NA	NA	NA	NA	NA	NA	NA	NA	NA	NA	NA	NA	NA	NA	NA	NA	NA	NA	NA	NA	0.424242	0.369565	NA	NA	NA	NA	NA	NA	NA	NA	NA	NA	NA	NA	NA	NA	NA	NA	NA	NA	NA	NA	NA	NA	NA	NA	NA	NA	NA	NA	NA	NA	NA	NA	NA	NA	NA	NA	NA	NA	NA	NA	NA	NA	NA	NA	NA	NA	NA	NA	NA	NA	NA	NA	NA	NA	NA	NA	NA	NA
chrII_659379_A_G	NA	NA	NA	NA	NA	NA	NA	NA	NA	NA	NA	NA	NA	NA	NA	NA	NA	NA	NA	NA	NA	NA	NA	NA	NA	NA	NA	NA	NA	NA	NA	NA	NA	NA	NA	NA	NA	NA	NA	NA	NA	NA	NA	NA	NA	NA	NA	NA	NA	NA	NA	NA	NA	NA	NA	NA	NA	NA	NA	NA	NA	NA	NA	NA	NA	NA	NA	NA	NA	NA	0.555556	0.402778	0.727273	0.611111	0.392857	0.546875	0.5	0.45122	0.505376	0.617647	NA	NA	NA	NA	NA	NA	NA	NA
chrII_659388_T_C	NA	NA	NA	NA	NA	NA	NA	NA	NA	NA	NA	NA	NA	NA	NA	NA	NA	NA	NA	NA	NA	NA	NA	NA	NA	NA	NA	NA	NA	NA	NA	NA	NA	NA	NA	NA	NA	NA	NA	NA	NA	NA	NA	NA	NA	NA	NA	NA	NA	NA	NA	NA	NA	NA	NA	NA	NA	NA	NA	NA	NA	NA	NA	NA	0.571429	0.492958	0.545455	0.486111	0.727273	0.466667	NA	NA	NA	NA	NA	NA	NA	NA	NA	NA	NA	NA	NA	NA	NA	NA	NA	NA
chrII_659576_G_T	NA	NA	NA	NA	NA	NA	NA	NA	NA	NA	0.577778	0.445378	NA	NA	NA	NA	NA	NA	NA	NA	NA	NA	NA	NA	NA	NA	NA	NA	NA	NA	NA	NA	NA	NA	NA	NA	NA	NA	NA	NA	NA	NA	NA	NA	NA	NA	NA	NA	NA	NA	NA	NA	NA	NA	NA	NA	NA	NA	NA	NA	NA	NA	NA	NA	NA	NA	NA	NA	NA	NA	NA	NA	NA	NA	NA	NA	NA	NA	NA	NA	NA	NA	NA	NA	NA	NA	NA	NA
chrII_659634_C_T	NA	NA	NA	NA	NA	NA	NA	NA	NA	NA	NA	NA	NA	NA	NA	NA	NA	NA	NA	NA	NA	NA	NA	NA	NA	NA	NA	NA	NA	NA	NA	NA	NA	NA	NA	NA	NA	NA	NA	NA	NA	NA	NA	NA	NA	NA	NA	NA	NA	NA	NA	NA	NA	NA	NA	NA	NA	NA	NA	NA	NA	NA	NA	NA	NA	NA	NA	NA	NA	NA	NA	NA	NA	NA	NA	NA	NA	NA	NA	NA	0.403846	0.483333	0.481481	0.358209	0.604651	0.561644	0.298701	0.339286
chrII_659685_A_G	0.419847	0.410256	0.468468	0.440678	0.328358	0.651515	NA	NA	NA	NA	0.426357	0.529915	0.576087	0.433628	0.4	0.45	0.457143	0.480392	0.446602	0.395683	0.533835	0.443478	0.434426	0.547009	0.688525	0.387097	0.356061	0.469231	NA	NA	0.548387	0.527027	0.379562	0.461538	0.555556	0.481013	0.331034	0.463768	0.5	0.451613	0.555556	0.542169	0.359223	0.547009	NA	NA	NA	NA	NA	NA	NA	NA	NA	NA	NA	NA	NA	NA	NA	NA	NA	NA	NA	NA	NA	NA	NA	NA	NA	NA	0.376623	0.528302	0.675325	0.418919	0.5	0.507246	0.377049	0.47561	0.5	0.491525	NA	NA	NA	NA	NA	NA	NA	NA
chrII_659693_A_G	NA	NA	NA	NA	NA	NA	NA	NA	NA	NA	NA	NA	NA	NA	NA	NA	NA	NA	NA	NA	NA	NA	NA	NA	NA	NA	NA	NA	NA	NA	NA	NA	NA	NA	NA	NA	NA	NA	NA	NA	NA	NA	NA	NA	NA	NA	NA	NA	NA	NA	NA	NA	NA	NA	NA	NA	NA	NA	NA	NA	NA	NA	0.628866	0.893939	NA	NA	NA	NA	NA	NA	NA	NA	NA	NA	NA	NA	NA	NA	NA	NA	NA	NA	NA	NA	NA	NA	NA	NA
chrII_659934_A_G	NA	NA	NA	NA	NA	NA	NA	NA	NA	NA	NA	NA	NA	NA	NA	NA	NA	NA	NA	NA	NA	NA	NA	NA	NA	NA	NA	NA	NA	NA	NA	NA	NA	NA	NA	NA	NA	NA	NA	NA	NA	NA	NA	NA	NA	NA	NA	NA	NA	NA	NA	NA	NA	NA	NA	NA	NA	NA	NA	NA	NA	NA	NA	NA	NA	NA	NA	NA	NA	NA	NA	NA	NA	NA	NA	NA	NA	NA	NA	NA	0.377049	0.548387	0.423077	0.525	0.538462	0.418605	0.333333	0.43662
chrII_659960_C_T	NA	NA	NA	NA	NA	NA	NA	NA	NA	NA	NA	NA	NA	NA	NA	NA	0.54	0.522727	0.462185	0.396552	0.447154	0.379845	0.401515	0.478261	0.578125	0.476923	0.350649	0.448718	NA	NA	NA	NA	NA	NA	NA	NA	NA	NA	NA	NA	NA	NA	NA	NA	NA	NA	NA	NA	NA	NA	NA	NA	NA	NA	NA	NA	NA	NA	NA	NA	NA	NA	NA	NA	NA	NA	NA	NA	NA	NA	NA	NA	NA	NA	NA	NA	NA	NA	NA	NA	NA	NA	NA	NA	NA	NA	NA	NA
chrII_659976_C_T	0.404762	0.405172	0.40367	0.471545	0.405405	0.605634	0.52381	0.320755	0.451327	0.456522	NA	NA	NA	NA	NA	NA	NA	NA	NA	NA	NA	NA	NA	NA	NA	NA	NA	NA	NA	NA	NA	NA	NA	NA	NA	NA	NA	NA	NA	NA	NA	NA	NA	NA	NA	NA	NA	NA	NA	NA	NA	NA	NA	NA	NA	NA	0.454545	0.452632	0.518519	0.5625	0.533981	0.56044	NA	NA	NA	NA	NA	NA	NA	NA	NA	NA	NA	NA	NA	NA	NA	NA	NA	NA	NA	NA	NA	NA	NA	NA	NA	NA
chrII_660048_A_G	NA	NA	NA	NA	NA	NA	0.581967	0.403226	0.486486	0.455357	NA	NA	NA	NA	NA	NA	NA	NA	NA	NA	NA	NA	NA	NA	NA	NA	NA	NA	NA	NA	NA	NA	NA	NA	NA	NA	NA	NA	NA	NA	NA	NA	NA	NA	NA	NA	NA	NA	NA	NA	NA	NA	NA	NA	NA	NA	NA	NA	NA	NA	NA	NA	NA	NA	NA	NA	NA	NA	NA	NA	NA	NA	NA	NA	NA	NA	NA	NA	NA	NA	NA	NA	NA	NA	NA	NA	NA	NA
chrII_660054_C_T	NA	NA	NA	NA	NA	NA	0.576	0.420635	0.482456	0.469027	NA	NA	NA	NA	NA	NA	NA	NA	NA	NA	NA	NA	NA	NA	NA	NA	NA	NA	NA	NA	NA	NA	NA	NA	NA	NA	NA	NA	NA	NA	NA	NA	NA	NA	NA	NA	NA	NA	NA	NA	NA	NA	NA	NA	NA	NA	0.353846	0.492958	0.575758	0.597826	0.520833	0.580952	NA	NA	NA	NA	NA	NA	NA	NA	NA	NA	NA	NA	NA	NA	NA	NA	NA	NA	NA	NA	NA	NA	NA	NA	NA	NA
chrII_660063_T_A	NA	NA	NA	NA	NA	NA	0.560606	0.403361	0.495652	0.509091	NA	NA	NA	NA	NA	NA	NA	NA	NA	NA	NA	NA	NA	NA	NA	NA	NA	NA	NA	NA	NA	NA	NA	NA	NA	NA	NA	NA	NA	NA	NA	NA	NA	NA	NA	NA	NA	NA	NA	NA	NA	NA	NA	NA	NA	NA	0.372881	0.486111	0.586957	0.611111	0.52809	0.594059	NA	NA	NA	NA	NA	NA	NA	NA	NA	NA	NA	NA	NA	NA	NA	NA	NA	NA	NA	NA	NA	NA	NA	NA	NA	NA
chrII_660105_G_A	NA	NA	NA	NA	NA	NA	NA	NA	NA	NA	NA	NA	NA	NA	NA	NA	NA	NA	NA	NA	NA	NA	NA	NA	NA	NA	NA	NA	NA	NA	NA	NA	NA	NA	NA	NA	NA	NA	NA	NA	NA	NA	NA	NA	0.5625	0.444444	0.536082	0.556962	0.340909	0.444444	0.424	0.403226	0.411392	0.455285	0.523077	0.425926	NA	NA	NA	NA	NA	NA	NA	NA	NA	NA	NA	NA	NA	NA	NA	NA	NA	NA	NA	NA	NA	NA	NA	NA	NA	NA	NA	NA	NA	NA	NA	NA
chrII_660195_C_G	NA	NA	NA	NA	NA	NA	NA	NA	NA	NA	NA	NA	NA	NA	NA	NA	NA	NA	NA	NA	NA	NA	NA	NA	NA	NA	NA	NA	NA	NA	NA	NA	NA	NA	NA	NA	NA	NA	NA	NA	NA	NA	NA	NA	NA	NA	NA	NA	NA	NA	NA	NA	NA	NA	NA	NA	0.481481	0.493506	0.52439	0.538462	0.5	0.478723	NA	NA	NA	NA	NA	NA	NA	NA	NA	NA	NA	NA	NA	NA	NA	NA	NA	NA	NA	NA	NA	NA	NA	NA	NA	NA
chrII_660237_A_G	0.460938	0.386364	0.44186	0.517241	0.338983	0.627119	0.580882	0.443396	0.470588	0.482759	0.492308	0.441441	0.463158	0.434783	0.548387	0.512821	0.513514	0.481818	0.488189	0.41791	0.395349	0.515385	0.450382	0.504	0.446154	0.557377	0.37013	0.374046	NA	NA	0.369231	0.409091	0.483051	0.475309	0.318841	0.546875	0.376068	0.457746	0.512605	0.358779	0.552632	0.483871	0.37931	0.517857	0.642857	0.46	0.594203	0.575342	0.460674	0.52459	0.522727	0.473214	0.453237	0.532787	0.333333	0.473684	0.423077	0.540541	0.526316	0.54023	0.5	0.493976	0.64557	0.810345	NA	NA	NA	NA	NA	NA	0.508475	0.428571	0.571429	0.474747	0.407895	0.55814	0.444444	0.392157	0.464286	0.673913	0.327586	0.517857	0.463415	0.402778	0.608247	0.519481	0.4	0.569231
chrII_660369_A_G	0.402985	0.466667	0.466667	0.484848	0.375	0.597222	NA	NA	NA	NA	0.510638	0.532258	NA	NA	NA	NA	NA	NA	NA	NA	NA	NA	NA	NA	NA	NA	NA	NA	NA	NA	0.521127	0.433333	NA	NA	NA	NA	NA	NA	NA	NA	0.529412	0.384615	0.402878	0.571429	NA	NA	NA	NA	NA	NA	NA	NA	NA	NA	NA	NA	NA	NA	NA	NA	NA	NA	NA	NA	NA	NA	NA	NA	NA	NA	0.530303	0.576471	0.60274	0.488095	0.514706	0.617647	0.507042	0.346154	0.5	0.587302	NA	NA	NA	NA	NA	NA	NA	NA
chrII_660402_C_T	0.421875	0.421569	0.453901	0.509091	0.355932	0.565789	NA	NA	NA	NA	0.481752	0.521368	0.508197	0.424658	0.408602	0.455882	0.57764	0.361345	0.439024	0.416667	0.393103	0.461538	0.557143	0.471014	0.482759	0.515625	0.390977	0.37931	NA	NA	0.513514	0.553571	NA	NA	0.418182	0.425926	0.331325	0.51145	0.459184	0.434426	0.553191	0.449438	0.333333	0.563107	NA	NA	NA	NA	NA	NA	NA	NA	NA	NA	NA	NA	NA	NA	NA	NA	NA	NA	NA	NA	NA	NA	NA	NA	NA	NA	0.541176	0.563218	0.621622	0.528736	0.527027	0.596774	0.507042	0.507042	0.514286	0.647059	NA	NA	NA	NA	NA	NA	NA	NA
chrII_660519_G_A	NA	NA	NA	NA	NA	NA	0.434211	0.432203	0.455285	0.42735	NA	NA	NA	NA	NA	NA	NA	NA	NA	NA	NA	NA	NA	NA	NA	NA	NA	NA	NA	NA	NA	NA	NA	NA	NA	NA	NA	NA	NA	NA	NA	NA	NA	NA	NA	NA	NA	NA	NA	NA	NA	NA	NA	NA	NA	NA	NA	NA	NA	NA	NA	NA	NA	NA	NA	NA	NA	NA	NA	NA	NA	NA	NA	NA	NA	NA	NA	NA	NA	NA	NA	NA	NA	NA	NA	NA	NA	NA
chrII_660575_G_A	NA	NA	NA	NA	NA	NA	0.435714	0.451613	0.427273	0.396226	NA	NA	NA	NA	NA	NA	NA	NA	NA	NA	NA	NA	NA	NA	NA	NA	NA	NA	NA	NA	NA	NA	NA	NA	NA	NA	NA	NA	NA	NA	NA	NA	NA	NA	NA	NA	NA	NA	NA	NA	NA	NA	NA	NA	NA	NA	NA	NA	NA	NA	NA	NA	NA	NA	NA	NA	NA	NA	NA	NA	NA	NA	NA	NA	NA	NA	NA	NA	NA	NA	NA	NA	NA	NA	NA	NA	NA	NA
chrII_660652_G_T	NA	NA	NA	NA	NA	NA	NA	NA	NA	NA	NA	NA	NA	NA	NA	NA	NA	NA	NA	NA	NA	NA	NA	NA	NA	NA	NA	NA	NA	NA	NA	NA	NA	NA	NA	NA	NA	NA	NA	NA	NA	NA	NA	NA	NA	NA	NA	NA	NA	NA	NA	NA	NA	NA	NA	NA	NA	NA	NA	NA	NA	NA	NA	NA	NA	NA	NA	NA	NA	NA	NA	NA	NA	NA	NA	NA	NA	NA	NA	NA	0.439394	0.5	0.5	0.479452	0.641304	0.488372	0.393617	0.530864
chrII_660666_T_C	NA	NA	NA	NA	NA	NA	NA	NA	NA	NA	NA	NA	NA	NA	NA	NA	NA	NA	NA	NA	NA	NA	NA	NA	NA	NA	NA	NA	NA	NA	NA	NA	NA	NA	NA	NA	NA	NA	NA	NA	NA	NA	NA	NA	NA	NA	NA	NA	NA	NA	NA	NA	NA	NA	NA	NA	NA	NA	NA	NA	NA	NA	NA	NA	NA	NA	NA	NA	NA	NA	NA	NA	NA	NA	NA	NA	NA	NA	NA	NA	0.409091	0.441176	0.525253	0.5	0.663158	0.535714	0.377551	0.52381
chrII_660728_G_A	0.47541	0.422018	0.415385	0.462264	0.313131	0.446809	NA	NA	NA	NA	0.496403	0.488889	0.445312	0.483221	0.350427	0.443182	0.425	0.456693	0.52381	0.459259	0.376923	0.398305	0.478873	0.464286	0.488636	0.506667	0.419355	0.492424	NA	NA	0.485714	0.484375	0.459259	0.416667	0.377049	0.436364	0.364238	0.506944	0.462963	0.507812	0.542857	0.478261	0.395349	0.496241	NA	NA	NA	NA	NA	NA	NA	NA	NA	NA	NA	NA	NA	NA	NA	NA	NA	NA	0.589474	0.813333	NA	NA	NA	NA	NA	NA	0.444444	0.552239	0.602151	0.427083	0.416667	0.45122	0.425532	0.40625	0.422222	0.492754	0.393939	0.571429	0.55102	0.476744	0.627273	0.482759	0.369048	0.541667
chrII_660819_C_T	NA	NA	NA	NA	NA	NA	0.532374	0.371429	0.464646	0.527273	NA	NA	NA	NA	NA	NA	NA	NA	NA	NA	NA	NA	NA	NA	NA	NA	NA	NA	0.397059	0.507576	NA	NA	NA	NA	NA	NA	NA	NA	NA	NA	NA	NA	NA	NA	0.423077	0.611111	0.617284	0.493671	0.338983	0.527273	0.527132	0.428571	0.486957	0.471154	0.592593	0.549296	0.470588	0.5	0.5	0.529412	0.5	0.58	NA	NA	0.469136	0.465116	0.516854	0.579545	0.680851	0.561798	NA	NA	NA	NA	NA	NA	NA	NA	NA	NA	0.316667	0.492063	0.574468	0.441558	0.601942	0.443038	0.382979	0.565217
chrII_660870_T_A	NA	NA	NA	NA	NA	NA	0.452055	0.368421	0.452381	0.487395	NA	NA	NA	NA	NA	NA	NA	NA	NA	NA	NA	NA	NA	NA	NA	NA	NA	NA	0.426357	0.552846	NA	NA	NA	NA	NA	NA	NA	NA	NA	NA	NA	NA	NA	NA	0.531915	0.569231	0.602564	0.481013	0.311475	0.483871	0.387097	0.477876	0.5	0.479592	0.574713	0.534091	0.555556	0.506024	0.452381	0.5	0.56701	0.61165	NA	NA	0.481013	0.45977	0.522222	0.555556	0.666667	0.590909	NA	NA	NA	NA	NA	NA	NA	NA	NA	NA	NA	NA	NA	NA	NA	NA	NA	NA
chrII_660885_A_T	NA	NA	NA	NA	NA	NA	NA	NA	NA	NA	NA	NA	NA	NA	NA	NA	NA	NA	NA	NA	NA	NA	NA	NA	NA	NA	NA	NA	NA	NA	NA	NA	NA	NA	NA	NA	NA	NA	NA	NA	NA	NA	NA	NA	NA	NA	NA	NA	NA	NA	NA	NA	NA	NA	NA	NA	NA	NA	NA	NA	NA	NA	0.658228	0.797297	NA	NA	NA	NA	NA	NA	NA	NA	NA	NA	NA	NA	NA	NA	NA	NA	NA	NA	NA	NA	NA	NA	NA	NA
chrII_660921_G_A	NA	NA	NA	NA	NA	NA	NA	NA	NA	NA	NA	NA	NA	NA	NA	NA	NA	NA	NA	NA	NA	NA	NA	NA	NA	NA	NA	NA	NA	NA	NA	NA	NA	NA	NA	NA	NA	NA	NA	NA	NA	NA	NA	NA	NA	NA	NA	NA	NA	NA	NA	NA	NA	NA	NA	NA	NA	NA	NA	NA	NA	NA	NA	NA	0.565217	0.505618	0.5	0.481013	0.698795	0.532609	NA	NA	NA	NA	NA	NA	NA	NA	NA	NA	NA	NA	NA	NA	NA	NA	NA	NA
chrII_660972_C_T	NA	NA	NA	NA	NA	NA	0.554622	0.466165	0.488636	0.508197	NA	NA	NA	NA	NA	NA	NA	NA	NA	NA	NA	NA	NA	NA	NA	NA	NA	NA	0.371429	0.473684	NA	NA	NA	NA	NA	NA	NA	NA	NA	NA	NA	NA	NA	NA	NA	NA	NA	NA	NA	NA	NA	NA	NA	NA	NA	NA	0.440678	0.52459	0.47561	0.630952	0.591837	0.591398	NA	NA	NA	NA	NA	NA	NA	NA	NA	NA	NA	NA	NA	NA	NA	NA	NA	NA	0.457627	0.515625	0.555556	0.470588	0.659794	0.464286	0.385714	0.490909
chrII_661038_C_T	NA	NA	NA	NA	NA	NA	NA	NA	NA	NA	NA	NA	NA	NA	NA	NA	NA	NA	NA	NA	NA	NA	NA	NA	NA	NA	NA	NA	NA	NA	NA	NA	0.360656	0.406504	NA	NA	NA	NA	NA	NA	NA	NA	NA	NA	NA	NA	NA	NA	NA	NA	NA	NA	NA	NA	NA	NA	NA	NA	NA	NA	NA	NA	NA	NA	NA	NA	NA	NA	NA	NA	NA	NA	NA	NA	NA	NA	NA	NA	NA	NA	NA	NA	NA	NA	NA	NA	NA	NA
chrII_661314_T_C	0.5	0.462264	0.486486	0.543689	0.363636	0.595745	NA	NA	NA	NA	0.426667	0.495935	0.676768	0.444444	0.347826	0.530864	0.489209	0.538462	0.579439	0.440367	0.44086	0.466667	0.444444	0.453704	0.410714	0.584906	0.341463	0.398438	0.368715	0.5	0.519231	0.426471	0.37037	0.42268	0.298507	0.561404	0.391304	0.527778	0.447368	0.529412	0.619718	0.492063	0.358974	0.568807	NA	NA	NA	NA	NA	NA	NA	NA	NA	NA	NA	NA	NA	NA	NA	NA	NA	NA	NA	NA	0.377049	0.5	0.442623	0.473118	0.651163	0.5125	0.540984	0.547619	0.457627	0.482759	0.453125	0.621622	0.578125	0.559322	0.466667	0.59375	0.339286	0.508197	0.450704	0.5	0.610169	0.550562	0.301587	0.619048
chrII_661374_T_C	NA	NA	NA	NA	NA	NA	NA	NA	NA	NA	NA	NA	NA	NA	NA	NA	NA	NA	NA	NA	NA	NA	NA	NA	NA	NA	NA	NA	0.412121	0.444444	NA	NA	NA	NA	NA	NA	NA	NA	NA	NA	NA	NA	NA	NA	NA	NA	NA	NA	NA	NA	NA	NA	NA	NA	NA	NA	0.446154	0.478873	0.513514	0.487805	0.396226	0.540816	NA	NA	0.288136	0.481481	0.493827	0.43	0.673684	0.481013	NA	NA	NA	NA	NA	NA	NA	NA	NA	NA	0.385965	0.507246	0.48	0.530303	0.616667	0.510417	0.310811	0.551724
chrII_661464_G_A	NA	NA	NA	NA	NA	NA	NA	NA	NA	NA	NA	NA	NA	NA	NA	NA	NA	NA	NA	NA	NA	NA	NA	NA	NA	NA	NA	NA	NA	NA	NA	NA	NA	NA	NA	NA	NA	NA	NA	NA	NA	NA	NA	NA	NA	NA	NA	NA	NA	NA	NA	NA	NA	NA	NA	NA	0.541667	0.466667	0.494118	0.494253	0.505376	0.570175	NA	NA	NA	NA	NA	NA	NA	NA	NA	NA	NA	NA	NA	NA	NA	NA	NA	NA	NA	NA	NA	NA	NA	NA	NA	NA
chrII_661542_A_T	0.479339	0.460177	0.525862	0.484848	0.372093	0.5	NA	NA	NA	NA	0.470588	0.477064	0.626374	0.423077	0.443038	0.56383	0.556391	0.521368	0.552381	0.548673	0.385417	0.452055	0.477612	0.45	0.5	0.458333	0.414634	0.427419	NA	NA	0.541667	0.642857	0.427273	0.546296	0.357143	0.5	0.37037	0.444444	0.505263	0.590476	0.625	0.544118	0.336134	0.64	NA	NA	NA	NA	NA	NA	NA	NA	NA	NA	NA	NA	NA	NA	NA	NA	NA	NA	NA	NA	NA	NA	NA	NA	NA	NA	0.470588	0.460317	0.573333	0.517857	0.5	0.395349	0.528736	0.576271	0.5625	0.535714	NA	NA	NA	NA	NA	NA	NA	NA
chrII_661578_C_T	NA	NA	NA	NA	NA	NA	0.52	0.37037	0.454545	0.529851	NA	NA	NA	NA	NA	NA	NA	NA	NA	NA	NA	NA	NA	NA	NA	NA	NA	NA	NA	NA	NA	NA	NA	NA	NA	NA	NA	NA	NA	NA	NA	NA	NA	NA	NA	NA	NA	NA	NA	NA	NA	NA	NA	NA	NA	NA	NA	NA	NA	NA	NA	NA	NA	NA	NA	NA	NA	NA	NA	NA	NA	NA	NA	NA	NA	NA	NA	NA	NA	NA	NA	NA	NA	NA	NA	NA	NA	NA
chrII_661629_G_T	NA	NA	NA	NA	NA	NA	NA	NA	NA	NA	NA	NA	NA	NA	NA	NA	NA	NA	NA	NA	NA	NA	NA	NA	NA	NA	NA	NA	NA	NA	NA	NA	NA	NA	NA	NA	NA	NA	NA	NA	NA	NA	NA	NA	NA	NA	NA	NA	NA	NA	NA	NA	NA	NA	NA	NA	0.409091	0.539683	0.534091	0.552632	0.513514	0.519608	NA	NA	NA	NA	NA	NA	NA	NA	NA	NA	NA	NA	NA	NA	NA	NA	NA	NA	NA	NA	NA	NA	NA	NA	NA	NA
chrII_661652_C_A	NA	NA	NA	NA	NA	NA	NA	NA	NA	NA	NA	NA	NA	NA	NA	NA	NA	NA	NA	NA	NA	NA	NA	NA	NA	NA	NA	NA	NA	NA	NA	NA	0.395161	0.516949	NA	NA	NA	NA	NA	NA	NA	NA	NA	NA	NA	NA	NA	NA	NA	NA	NA	NA	NA	NA	NA	NA	NA	NA	NA	NA	NA	NA	NA	NA	NA	NA	NA	NA	NA	NA	NA	NA	NA	NA	NA	NA	NA	NA	NA	NA	NA	NA	NA	NA	NA	NA	NA	NA
chrII_661818_T_A	0.440559	0.456522	0.42	0.385417	0.325581	0.444444	NA	NA	NA	NA	0.4375	0.440559	0.53211	0.45283	0.344086	0.418919	0.42446	0.46875	0.567797	0.496183	0.377551	0.483871	0.426471	0.544828	0.410714	0.526316	0.348148	0.393103	NA	NA	0.373134	0.52381	0.40625	0.406667	0.448276	0.402985	0.398773	0.438462	0.39604	0.509259	0.590909	0.448718	0.312977	0.531915	NA	NA	NA	NA	NA	NA	NA	NA	NA	NA	NA	NA	NA	NA	NA	NA	NA	NA	NA	NA	NA	NA	NA	NA	NA	NA	0.515625	0.46	0.606742	0.633803	0.32	0.477612	0.42029	0.588235	0.566038	0.4	NA	NA	NA	NA	NA	NA	NA	NA
chrII_661854_G_T	NA	NA	NA	NA	NA	NA	NA	NA	NA	NA	NA	NA	NA	NA	NA	NA	NA	NA	NA	NA	NA	NA	NA	NA	NA	NA	NA	NA	NA	NA	NA	NA	NA	NA	NA	NA	NA	NA	NA	NA	NA	NA	NA	NA	0.491228	0.5	0.460674	0.470588	0.413793	0.483333	0.530769	0.396226	0.479675	0.598214	0.542857	0.541667	NA	NA	NA	NA	NA	NA	NA	NA	NA	NA	NA	NA	NA	NA	NA	NA	NA	NA	NA	NA	NA	NA	NA	NA	NA	NA	NA	NA	NA	NA	NA	NA
chrII_661878_G_A	0.52381	0.411215	0.465347	0.490909	0.354167	0.444444	NA	NA	NA	NA	0.496296	0.5	0.513514	0.471545	0.411111	0.5	0.456522	0.52381	0.512	0.519084	0.442308	0.481481	0.413793	0.585366	0.367347	0.603448	0.389262	0.452055	NA	NA	0.364865	0.492958	0.474453	0.486301	0.491525	0.455882	0.418605	0.512	0.463158	0.442478	0.61039	0.4875	0.383459	0.580357	0.462963	0.581818	0.453608	0.453488	0.395604	0.47541	0.517986	0.426087	0.487179	0.53719	0.589041	0.576923	NA	NA	NA	NA	NA	NA	0.732394	0.76	NA	NA	NA	NA	NA	NA	0.527273	0.508197	0.6	0.533333	0.410256	0.5	0.492754	0.609375	0.466667	0.538462	NA	NA	NA	NA	NA	NA	NA	NA
chrII_662073_G_A	0.439189	0.401575	0.45	0.462069	0.26087	0.442857	NA	NA	NA	NA	0.438462	0.474074	0.512	0.401709	0.460674	0.47561	0.556291	0.518797	0.489209	0.423611	0.453947	0.483444	0.447205	0.511111	0.45	0.490566	0.38674	0.429487	0.482353	0.418919	0.553846	0.46875	0.40458	0.454545	0.463768	0.446429	0.365714	0.442177	0.428571	0.438356	0.54321	0.517647	0.382979	0.519231	0.484375	0.457831	0.45	0.472222	0.449438	0.373134	0.434483	0.372263	0.508621	0.570248	0.579545	0.538462	NA	NA	NA	NA	NA	NA	0.693878	0.76	NA	NA	NA	NA	NA	NA	0.573171	0.387097	0.516854	0.463768	0.526316	0.516129	0.527027	0.578947	0.387097	0.688889	NA	NA	NA	NA	NA	NA	NA	NA
chrII_662094_A_G	0.46	0.393701	0.440559	0.516779	0.294118	0.478261	0.502994	0.375	0.496124	0.5	0.480315	0.484615	0.529851	0.385246	0.5	0.493976	0.52381	0.469697	0.440559	0.394904	0.452055	0.493506	0.442177	0.506944	0.430233	0.48	0.396552	0.466667	0.494382	0.412587	0.546875	0.428571	0.402878	0.446043	0.453125	0.464286	0.371951	0.44898	0.504202	0.421053	0.526316	0.5125	0.392857	0.537415	0.416667	0.410256	0.453333	0.521127	0.481481	0.433333	0.426471	0.421875	0.504505	0.535088	0.564706	0.548387	0.486486	0.5	0.56962	0.571429	0.46789	0.446809	0.641509	0.797101	0.512195	0.459459	0.494118	0.463415	0.75	0.593407	0.564706	0.436364	0.544444	0.476923	0.564103	0.464286	0.5	0.5625	0.447761	0.72	0.409639	0.5	0.485294	0.492063	0.64486	0.425	0.432432	0.575342
chrII_662112_G_A	0.458904	0.376	0.409449	0.473333	0.313433	0.457143	NA	NA	NA	NA	0.488722	0.478261	0.532374	0.384	0.51087	0.493976	0.505882	0.448529	0.478873	0.402367	0.421384	0.487179	0.439716	0.493827	0.408163	0.46875	0.341463	0.460123	0.468085	0.445205	0.525424	0.360656	0.345588	0.457143	0.433333	0.416667	0.375	0.456954	0.467213	0.424051	0.527027	0.555556	0.40411	0.523179	0.428571	0.405063	0.441558	0.514286	0.432099	0.4375	0.417266	0.433824	0.504348	0.515152	0.477778	0.569231	0.506494	0.567308	0.583333	0.552083	0.476636	0.465116	0.681818	0.819444	NA	NA	NA	NA	NA	NA	0.506173	0.492754	0.511364	0.5	0.530864	0.444444	0.452381	0.575758	0.483333	0.692308	NA	NA	NA	NA	NA	NA	NA	NA
chrII_662196_G_A	NA	NA	NA	NA	NA	NA	NA	NA	NA	NA	0.428571	0.437956	NA	NA	NA	NA	NA	NA	NA	NA	NA	NA	NA	NA	NA	NA	NA	NA	NA	NA	NA	NA	NA	NA	NA	NA	NA	NA	NA	NA	NA	NA	NA	NA	NA	NA	NA	NA	NA	NA	NA	NA	NA	NA	NA	NA	NA	NA	NA	NA	NA	NA	NA	NA	NA	NA	NA	NA	NA	NA	NA	NA	NA	NA	NA	NA	NA	NA	NA	NA	NA	NA	NA	NA	NA	NA	NA	NA
chrII_662250_A_C	NA	NA	NA	NA	NA	NA	NA	NA	NA	NA	NA	NA	NA	NA	NA	NA	NA	NA	NA	NA	NA	NA	NA	NA	NA	NA	NA	NA	0.451087	0.435065	NA	NA	NA	NA	NA	NA	NA	NA	NA	NA	NA	NA	NA	NA	NA	NA	NA	NA	NA	NA	NA	NA	NA	NA	NA	NA	NA	NA	NA	NA	NA	NA	NA	NA	NA	NA	NA	NA	NA	NA	NA	NA	NA	NA	NA	NA	NA	NA	NA	NA	NA	NA	NA	NA	NA	NA	NA	NA
chrII_662256_T_C	NA	NA	NA	NA	NA	NA	NA	NA	NA	NA	NA	NA	NA	NA	NA	NA	NA	NA	NA	NA	NA	NA	NA	NA	NA	NA	NA	NA	NA	NA	NA	NA	NA	NA	NA	NA	NA	NA	NA	NA	NA	NA	NA	NA	0.558442	0.477778	0.471154	0.516667	0.478873	0.421875	0.470238	0.42963	0.512346	0.472441	0.569892	0.493506	NA	NA	NA	NA	NA	NA	0.679104	0.75	NA	NA	NA	NA	NA	NA	NA	NA	NA	NA	NA	NA	NA	NA	NA	NA	NA	NA	NA	NA	NA	NA	NA	NA
chrII_662272_C_T	0.447368	0.48	0.448276	0.442029	0.289157	0.388235	0.534091	0.31746	0.561538	0.469799	0.445161	0.47482	0.483333	0.468966	0.457143	0.552239	0.464286	0.503597	0.503106	0.394904	0.415493	0.472603	0.444444	0.513158	0.539216	0.445946	0.402439	0.483871	0.439791	0.379845	0.5	0.647059	0.402985	0.423313	0.410714	0.315789	0.321429	0.492308	0.432	0.456522	0.589744	0.558442	0.386503	0.536765	0.512195	0.478261	0.470588	0.515625	0.424658	0.419355	0.444444	0.442623	0.519737	0.481481	0.544444	0.512821	0.54023	0.552381	0.594595	0.545455	0.595745	0.488636	0.654135	0.782051	0.467532	0.531915	0.566667	0.521739	0.66	0.404762	0.5625	0.389474	0.578947	0.530864	0.443038	0.513889	0.509434	0.463158	0.465347	0.530864	0.360465	0.53012	0.428571	0.435294	0.681818	0.545455	0.296703	0.505263
chrII_662290_T_C	NA	NA	NA	NA	NA	NA	NA	NA	NA	NA	NA	NA	NA	NA	NA	NA	NA	NA	NA	NA	NA	NA	NA	NA	NA	NA	NA	NA	NA	NA	NA	NA	NA	NA	NA	NA	NA	NA	NA	NA	NA	NA	NA	NA	NA	NA	NA	NA	NA	NA	NA	NA	NA	NA	NA	NA	0.488636	0.568627	0.617647	0.535211	0.606742	0.494118	NA	NA	NA	NA	NA	NA	NA	NA	NA	NA	NA	NA	NA	NA	NA	NA	NA	NA	NA	NA	NA	NA	NA	NA	NA	NA
chrII_662354_G_A	0.412791	0.421488	0.389313	0.490566	0.4	0.46875	NA	NA	NA	NA	0.493243	0.524823	0.495575	0.463768	0.523077	0.457143	0.424837	0.453237	0.475309	0.359477	0.438849	0.518248	0.475524	0.520468	0.530435	0.578313	0.416107	0.429577	NA	NA	0.507246	0.544304	0.448	0.506757	0.328125	0.378788	0.374101	0.5	0.495575	0.434211	0.595745	0.488372	0.424051	0.453901	NA	NA	NA	NA	NA	NA	NA	NA	NA	NA	NA	NA	NA	NA	NA	NA	NA	NA	NA	NA	NA	NA	NA	NA	NA	NA	0.494382	0.485714	0.575758	0.588235	0.443038	0.539683	0.473684	0.557895	0.443299	0.554348	NA	NA	NA	NA	NA	NA	NA	NA
chrII_662444_G_A	0.45045	0.431373	0.409357	0.503937	0.273973	0.507246	0.442029	0.429825	0.417476	0.452381	0.534351	0.490385	0.615385	0.5	0.41791	0.444444	0.561151	0.452991	0.534351	0.407895	0.398551	0.487603	0.439394	0.545455	0.54321	0.470588	0.439024	0.403226	0.388889	0.40566	0.509091	0.6	0.428571	0.512	0.421875	0.381818	0.307692	0.58871	0.496063	0.466667	0.580247	0.564103	0.407407	0.594059	0.555556	0.422535	0.46875	0.558824	0.443182	0.521739	0.439716	0.447368	0.491379	0.518797	0.6	0.558824	0.550725	0.604938	0.513514	0.514286	0.454545	0.520548	0.698276	0.776119	0.542857	0.537037	0.654545	0.428571	0.651685	0.438356	0.461538	0.461538	0.643836	0.575342	0.42029	0.578947	0.5	0.481481	0.474359	0.552632	NA	NA	NA	NA	NA	NA	NA	NA
chrII_662477_T_A	0.375	0.425743	0.421053	0.474074	0.324324	0.525641	NA	NA	NA	NA	0.529851	0.470149	0.505155	0.515152	0.365385	0.488372	0.49359	0.48062	0.517241	0.438272	0.361538	0.435374	0.437037	0.5	0.506024	0.517241	0.454545	0.435115	NA	NA	0.448276	0.551724	0.453947	0.482759	0.433333	0.381818	0.314516	0.469231	0.460938	0.464	0.582278	0.556962	0.35461	0.515873	NA	NA	NA	NA	NA	NA	NA	NA	NA	NA	NA	NA	NA	NA	NA	NA	NA	NA	NA	NA	NA	NA	NA	NA	NA	NA	0.542857	0.474747	0.6	0.55	0.47541	0.55102	0.526882	0.486842	0.5	0.535714	NA	NA	NA	NA	NA	NA	NA	NA
chrII_662526_C_T	NA	NA	NA	NA	NA	NA	NA	NA	NA	NA	NA	NA	NA	NA	NA	NA	NA	NA	NA	NA	NA	NA	NA	NA	NA	NA	NA	NA	0.475309	0.427536	NA	NA	NA	NA	NA	NA	NA	NA	NA	NA	NA	NA	NA	NA	NA	NA	NA	NA	NA	NA	NA	NA	NA	NA	NA	NA	NA	NA	NA	NA	NA	NA	NA	NA	NA	NA	NA	NA	NA	NA	NA	NA	NA	NA	NA	NA	NA	NA	NA	NA	NA	NA	NA	NA	NA	NA	NA	NA
chrII_662668_T_C	NA	NA	NA	NA	NA	NA	NA	NA	NA	NA	NA	NA	NA	NA	NA	NA	NA	NA	NA	NA	NA	NA	NA	NA	NA	NA	NA	NA	0.458333	0.377551	NA	NA	NA	NA	NA	NA	NA	NA	NA	NA	NA	NA	NA	NA	NA	NA	NA	NA	NA	NA	NA	NA	NA	NA	NA	NA	NA	NA	NA	NA	NA	NA	NA	NA	NA	NA	NA	NA	NA	NA	NA	NA	NA	NA	NA	NA	NA	NA	NA	NA	NA	NA	NA	NA	NA	NA	NA	NA
chrII_662669_C_T	0.458333	0.446429	0.340278	0.561404	0.210526	0.589744	NA	NA	NA	NA	0.48	0.504348	0.542056	0.5	0.340426	0.418605	0.539007	0.556522	0.511628	0.374101	0.415929	0.38961	0.396694	0.551181	0.559322	0.42	0.464789	0.416667	NA	NA	0.402985	0.657534	NA	NA	0.442623	0.5625	0.368421	0.425197	0.470588	0.415493	0.527027	0.506849	0.356061	0.534884	NA	NA	NA	NA	NA	NA	NA	NA	NA	NA	NA	NA	NA	NA	NA	NA	NA	NA	0.666667	0.689655	NA	NA	NA	NA	NA	NA	0.510204	0.472727	0.614286	0.472727	0.514706	0.456522	0.377778	0.444444	0.644068	0.5625	NA	NA	NA	NA	NA	NA	NA	NA
chrII_662693_G_A	NA	NA	NA	NA	NA	NA	0.449664	0.416	0.537815	0.523438	NA	NA	NA	NA	NA	NA	NA	NA	NA	NA	NA	NA	NA	NA	NA	NA	NA	NA	NA	NA	NA	NA	NA	NA	NA	NA	NA	NA	NA	NA	NA	NA	NA	NA	NA	NA	NA	NA	NA	NA	NA	NA	NA	NA	NA	NA	NA	NA	NA	NA	NA	NA	NA	NA	NA	NA	NA	NA	NA	NA	NA	NA	NA	NA	NA	NA	NA	NA	NA	NA	NA	NA	NA	NA	NA	NA	NA	NA
chrII_662699_C_T	NA	NA	NA	NA	NA	NA	NA	NA	NA	NA	NA	NA	NA	NA	NA	NA	NA	NA	NA	NA	NA	NA	NA	NA	NA	NA	NA	NA	0.422535	0.46281	NA	NA	NA	NA	NA	NA	NA	NA	NA	NA	NA	NA	NA	NA	NA	NA	NA	NA	NA	NA	NA	NA	NA	NA	NA	NA	NA	NA	NA	NA	NA	NA	NA	NA	NA	NA	NA	NA	NA	NA	NA	NA	NA	NA	NA	NA	NA	NA	NA	NA	NA	NA	NA	NA	NA	NA	NA	NA
chrII_662711_C_G	NA	NA	NA	NA	NA	NA	NA	NA	NA	NA	NA	NA	NA	NA	NA	NA	NA	NA	NA	NA	NA	NA	NA	NA	NA	NA	NA	NA	0.437956	0.46281	NA	NA	NA	NA	NA	NA	NA	NA	NA	NA	NA	NA	NA	NA	NA	NA	NA	NA	NA	NA	NA	NA	NA	NA	NA	NA	NA	NA	NA	NA	NA	NA	NA	NA	NA	NA	NA	NA	NA	NA	NA	NA	NA	NA	NA	NA	NA	NA	NA	NA	NA	NA	NA	NA	NA	NA	NA	NA
chrII_662726_G_A	NA	NA	NA	NA	NA	NA	0.465649	0.46281	0.441441	0.526718	NA	NA	NA	NA	NA	NA	NA	NA	NA	NA	NA	NA	NA	NA	NA	NA	NA	NA	0.432432	0.476562	NA	NA	NA	NA	NA	NA	NA	NA	NA	NA	NA	NA	NA	NA	NA	NA	NA	NA	NA	NA	NA	NA	NA	NA	NA	NA	NA	NA	NA	NA	NA	NA	NA	NA	NA	NA	NA	NA	NA	NA	NA	NA	NA	NA	NA	NA	NA	NA	NA	NA	NA	NA	NA	NA	NA	NA	NA	NA
chrII_662726_G_T	NA	NA	NA	NA	NA	NA	NA	NA	NA	NA	NA	NA	NA	NA	NA	NA	NA	NA	NA	NA	NA	NA	NA	NA	NA	NA	NA	NA	NA	NA	NA	NA	NA	NA	NA	NA	NA	NA	NA	NA	NA	NA	NA	NA	NA	NA	NA	NA	NA	NA	NA	NA	NA	NA	NA	NA	NA	NA	NA	NA	NA	NA	NA	NA	NA	NA	NA	NA	NA	NA	NA	NA	NA	NA	NA	NA	NA	NA	NA	NA	0.39726	0.537037	0.482759	0.481481	0.6	0.5	0.25	0.55
chrII_662737_A_G	NA	NA	NA	NA	NA	NA	0.481203	0.442623	0.458716	0.511111	NA	NA	NA	NA	NA	NA	NA	NA	NA	NA	NA	NA	NA	NA	NA	NA	NA	NA	0.417219	0.46281	NA	NA	NA	NA	NA	NA	NA	NA	NA	NA	NA	NA	NA	NA	NA	NA	NA	NA	NA	NA	NA	NA	NA	NA	NA	NA	NA	NA	NA	NA	NA	NA	NA	NA	NA	NA	NA	NA	NA	NA	NA	NA	NA	NA	NA	NA	NA	NA	NA	NA	NA	NA	NA	NA	NA	NA	NA	NA
chrII_662749_G_A	0.425676	0.504854	0.412162	0.491228	0.244898	0.5	0.458015	0.460938	0.491667	0.485075	0.433071	0.510949	0.537634	0.478632	0.382353	0.431373	0.492647	0.572519	0.567164	0.421053	0.383459	0.456376	0.447154	0.528169	0.568966	0.520833	0.416667	0.395161	0.412903	0.467742	0.421875	0.657895	0.474576	0.488	0.483333	0.6	0.384	0.486726	0.457944	0.52	0.578947	0.613333	0.324074	0.504202	0.430769	0.482143	0.531646	0.426471	0.352273	0.578125	0.474138	0.374046	0.436508	0.391608	0.536585	0.517857	0.4	0.62069	0.555556	0.583333	0.44	0.558442	0.647059	0.72	0.327273	0.586207	0.535714	0.539683	0.763636	0.557377	0.482143	0.603175	0.609375	0.439394	0.57377	0.453125	0.45614	0.490909	0.5	0.6	0.369863	0.65	0.465517	0.470588	0.555556	0.492754	0.19403	0.491803
chrII_662757_T_C	NA	NA	NA	NA	NA	NA	0.465649	0.460317	0.483051	0.467153	NA	NA	NA	NA	NA	NA	NA	NA	NA	NA	NA	NA	NA	NA	NA	NA	NA	NA	NA	NA	NA	NA	NA	NA	NA	NA	NA	NA	NA	NA	NA	NA	NA	NA	NA	NA	NA	NA	NA	NA	NA	NA	NA	NA	NA	NA	NA	NA	NA	NA	NA	NA	NA	NA	NA	NA	NA	NA	NA	NA	NA	NA	NA	NA	NA	NA	NA	NA	NA	NA	NA	NA	NA	NA	NA	NA	NA	NA
chrII_662769_G_T	NA	NA	NA	NA	NA	NA	NA	NA	NA	NA	NA	NA	NA	NA	NA	NA	NA	NA	NA	NA	NA	NA	NA	NA	NA	NA	NA	NA	NA	NA	NA	NA	NA	NA	NA	NA	NA	NA	NA	NA	NA	NA	NA	NA	NA	NA	NA	NA	NA	NA	NA	NA	NA	NA	NA	NA	NA	NA	NA	NA	NA	NA	NA	NA	NA	NA	NA	NA	NA	NA	NA	NA	NA	NA	NA	NA	NA	NA	NA	NA	0.43662	0.716667	0.476923	0.45614	0.619718	0.447761	0.258065	0.457627
chrII_662802_G_A	NA	NA	NA	NA	NA	NA	NA	NA	NA	NA	NA	NA	NA	NA	NA	NA	NA	NA	NA	NA	NA	NA	NA	NA	NA	NA	NA	NA	NA	NA	NA	NA	NA	NA	NA	NA	NA	NA	NA	NA	NA	NA	NA	NA	NA	NA	NA	NA	NA	NA	NA	NA	NA	NA	NA	NA	NA	NA	NA	NA	NA	NA	NA	NA	NA	NA	NA	NA	NA	NA	NA	NA	NA	NA	NA	NA	NA	NA	NA	NA	0.508772	0.774194	0.46875	0.459016	0.549296	0.484848	0.28	0.454545
chrII_662807_A_G	NA	NA	NA	NA	NA	NA	NA	NA	NA	NA	NA	NA	NA	NA	NA	NA	NA	NA	NA	NA	NA	NA	NA	NA	NA	NA	NA	NA	NA	NA	NA	NA	NA	NA	NA	NA	NA	NA	NA	NA	NA	NA	NA	NA	0.516667	0.515152	0.6	0.5	0.292929	0.516129	0.517544	0.364286	0.446043	0.477941	0.346939	0.428571	NA	NA	NA	NA	NA	NA	NA	NA	NA	NA	NA	NA	NA	NA	NA	NA	NA	NA	NA	NA	NA	NA	NA	NA	NA	NA	NA	NA	NA	NA	NA	NA
chrII_662810_G_A	NA	NA	NA	NA	NA	NA	NA	NA	NA	NA	NA	NA	NA	NA	NA	NA	NA	NA	NA	NA	NA	NA	NA	NA	NA	NA	NA	NA	NA	NA	NA	NA	NA	NA	NA	NA	NA	NA	NA	NA	NA	NA	NA	NA	NA	NA	NA	NA	NA	NA	NA	NA	NA	NA	NA	NA	NA	NA	NA	NA	NA	NA	NA	NA	0.564516	0.536585	0.508197	0.522388	0.741379	0.515152	NA	NA	NA	NA	NA	NA	NA	NA	NA	NA	NA	NA	NA	NA	NA	NA	NA	NA
chrII_662814_ATTTTT_ATTTT	NA	NA	NA	NA	NA	NA	NA	NA	NA	NA	NA	NA	NA	NA	NA	NA	NA	NA	NA	NA	NA	NA	NA	NA	NA	NA	NA	NA	NA	NA	NA	NA	NA	NA	NA	NA	NA	NA	NA	NA	NA	NA	NA	NA	NA	NA	NA	NA	NA	NA	NA	NA	NA	NA	NA	NA	NA	NA	NA	NA	NA	NA	NA	NA	NA	NA	NA	NA	NA	NA	NA	NA	NA	NA	NA	NA	NA	NA	NA	NA	0.538462	NA	0.569444	0.527027	0.609756	0.550725	0.313253	0.571429
chrII_662830_GAAAAAA_GAAAAAAA	NA	NA	NA	NA	NA	NA	NA	NA	NA	NA	NA	NA	NA	NA	NA	NA	NA	NA	NA	NA	NA	NA	NA	NA	NA	NA	NA	NA	0.435754	0.512	NA	NA	NA	NA	NA	NA	NA	NA	NA	NA	NA	NA	NA	NA	NA	NA	NA	NA	NA	NA	NA	NA	NA	NA	NA	NA	NA	NA	NA	NA	NA	NA	NA	NA	NA	NA	NA	NA	NA	NA	NA	NA	NA	NA	NA	NA	NA	NA	NA	NA	NA	NA	NA	NA	NA	NA	NA	NA
chrII_662836_A_C	NA	NA	NA	NA	NA	NA	NA	NA	NA	NA	NA	NA	0.581818	0.477941	0.409091	0.491803	NA	NA	NA	NA	NA	NA	NA	NA	NA	NA	NA	NA	NA	NA	NA	NA	NA	NA	NA	NA	NA	NA	NA	NA	NA	NA	NA	NA	NA	NA	NA	NA	NA	NA	NA	NA	NA	NA	NA	NA	NA	NA	NA	NA	NA	NA	NA	NA	NA	NA	NA	NA	NA	NA	NA	NA	NA	NA	NA	NA	NA	NA	NA	NA	NA	NA	NA	NA	NA	NA	NA	NA
chrII_662879_A_G	NA	NA	NA	NA	NA	NA	NA	NA	NA	NA	NA	NA	NA	NA	NA	NA	NA	NA	NA	NA	NA	NA	NA	NA	NA	NA	NA	NA	0.398601	0.445545	NA	NA	NA	NA	NA	NA	NA	NA	NA	NA	NA	NA	NA	NA	NA	NA	NA	NA	NA	NA	NA	NA	NA	NA	NA	NA	NA	NA	NA	NA	NA	NA	NA	NA	NA	NA	NA	NA	NA	NA	NA	NA	NA	NA	NA	NA	NA	NA	NA	NA	NA	NA	NA	NA	NA	NA	NA	NA
chrII_662883_A_G	NA	NA	NA	NA	NA	NA	NA	NA	NA	NA	NA	NA	NA	NA	NA	NA	NA	NA	NA	NA	NA	NA	NA	NA	NA	NA	NA	NA	0.408163	0.456311	NA	NA	NA	NA	NA	NA	NA	NA	NA	NA	NA	NA	NA	NA	NA	NA	NA	NA	NA	NA	NA	NA	NA	NA	NA	NA	NA	NA	NA	NA	NA	NA	NA	NA	NA	NA	NA	NA	NA	NA	NA	NA	NA	NA	NA	NA	NA	NA	NA	NA	NA	NA	NA	NA	NA	NA	NA	NA
chrII_662914_A_G	NA	NA	NA	NA	NA	NA	NA	NA	NA	NA	NA	NA	NA	NA	NA	NA	NA	NA	NA	NA	NA	NA	NA	NA	NA	NA	NA	NA	NA	NA	NA	NA	NA	NA	NA	NA	NA	NA	NA	NA	NA	NA	NA	NA	0.517857	0.45	0.597701	0.5	0.329412	0.460317	0.426357	0.37963	0.408333	0.521739	0.491228	0.571429	NA	NA	NA	NA	NA	NA	NA	NA	NA	NA	NA	NA	NA	NA	NA	NA	NA	NA	NA	NA	NA	NA	NA	NA	NA	NA	NA	NA	NA	NA	NA	NA
chrII_662924_C_T	NA	NA	NA	NA	NA	NA	0.507042	0.45	0.516949	0.46789	NA	NA	NA	NA	NA	NA	NA	NA	NA	NA	NA	NA	NA	NA	NA	NA	NA	NA	NA	NA	NA	NA	NA	NA	NA	NA	NA	NA	NA	NA	NA	NA	NA	NA	0.517857	0.425	0.602273	0.492958	0.337209	0.435484	0.426357	0.372881	0.376	0.513761	0.413793	0.520548	0.463768	0.605634	0.425	0.547619	0.43617	0.536842	NA	NA	0.533333	0.576471	0.466667	0.52439	0.704545	0.519481	NA	NA	NA	NA	NA	NA	NA	NA	NA	NA	NA	NA	NA	NA	NA	NA	NA	NA
chrII_662962_C_T	NA	NA	NA	NA	NA	NA	0.478261	0.427273	0.528926	0.475248	NA	NA	NA	NA	NA	NA	NA	NA	NA	NA	NA	NA	NA	NA	NA	NA	NA	NA	NA	NA	NA	NA	NA	NA	NA	NA	NA	NA	NA	NA	NA	NA	NA	NA	0.589286	0.544118	0.628866	0.441558	0.333333	0.47619	0.450382	0.376068	0.4	0.491525	0.416667	0.521127	0.333333	0.581081	0.405063	0.518519	0.419048	0.568182	NA	NA	0.561644	0.594595	0.453125	0.5	0.692308	0.534247	NA	NA	NA	NA	NA	NA	NA	NA	NA	NA	0.403509	0.568966	0.477612	0.315068	0.590909	0.5	0.328767	0.4
chrII_663226_G_A	0.444444	0.458716	0.495327	0.418367	0.347826	0.647059	NA	NA	NA	NA	0.444444	0.520408	0.419355	0.398551	0.506494	0.458333	0.452174	0.539216	0.542373	0.377193	0.461538	0.461538	0.377358	0.371429	0.542857	0.522388	0.441667	0.425532	0.378788	0.396694	0.344262	0.538462	0.412844	0.464567	0.425532	0.516129	0.382609	0.416	0.495495	0.395604	0.459459	0.546667	0.392523	0.486957	NA	NA	NA	NA	NA	NA	NA	NA	NA	NA	NA	NA	0.5	0.637681	0.461538	0.46988	0.451613	0.515152	0.589041	0.706897	NA	NA	NA	NA	NA	NA	0.404762	0.491803	0.614286	0.510638	0.434211	0.413043	0.5	0.394366	0.438596	0.493506	NA	NA	NA	NA	NA	NA	NA	NA
chrII_663244_C_T	NA	NA	NA	NA	NA	NA	NA	NA	NA	NA	NA	NA	NA	NA	NA	NA	NA	NA	NA	NA	NA	NA	NA	NA	NA	NA	NA	NA	NA	NA	NA	NA	NA	NA	NA	NA	NA	NA	NA	NA	NA	NA	NA	NA	NA	NA	NA	NA	NA	NA	NA	NA	NA	NA	NA	NA	NA	NA	NA	NA	NA	NA	NA	NA	NA	NA	NA	NA	NA	NA	0.377778	0.476923	0.573333	0.481481	0.441558	0.5	0.507937	0.393939	0.480769	0.47561	NA	NA	NA	NA	NA	NA	NA	NA
chrII_663370_A_G	NA	NA	NA	NA	NA	NA	NA	NA	NA	NA	NA	NA	NA	NA	NA	NA	NA	NA	NA	NA	NA	NA	NA	NA	NA	NA	NA	NA	0.4	0.506944	NA	NA	NA	NA	NA	NA	NA	NA	NA	NA	NA	NA	NA	NA	NA	NA	NA	NA	NA	NA	NA	NA	NA	NA	NA	NA	NA	NA	NA	NA	NA	NA	NA	NA	NA	NA	NA	NA	NA	NA	NA	NA	NA	NA	NA	NA	NA	NA	NA	NA	NA	NA	NA	NA	NA	NA	NA	NA
chrII_663412_A_G	NA	NA	NA	NA	NA	NA	0.441667	0.333333	0.469565	0.462185	NA	NA	NA	NA	NA	NA	NA	NA	NA	NA	NA	NA	NA	NA	NA	NA	NA	NA	NA	NA	NA	NA	NA	NA	NA	NA	NA	NA	NA	NA	NA	NA	NA	NA	NA	NA	NA	NA	NA	NA	NA	NA	NA	NA	NA	NA	NA	NA	NA	NA	NA	NA	NA	NA	0.62	0.433333	0.581081	0.534091	0.728972	0.56701	NA	NA	NA	NA	NA	NA	NA	NA	NA	NA	NA	NA	NA	NA	NA	NA	NA	NA
chrII_663478_C_T	0.481752	0.434109	0.471545	0.454545	0.302326	0.561798	0.471074	0.38843	0.431034	0.5	0.529915	0.486726	0.548077	0.441379	0.47	0.477477	0.476923	0.486486	0.520833	0.459259	0.355372	0.546053	0.380597	0.484615	0.457447	0.48	0.396825	0.433071	0.422222	0.477273	0.491803	0.590909	0.470588	0.480263	0.342466	0.555556	0.343066	0.47651	0.435484	0.46281	0.337838	0.369048	0.452174	0.527273	NA	NA	NA	NA	NA	NA	NA	NA	NA	NA	NA	NA	0.397059	0.493827	0.462366	0.512821	0.535354	0.548387	0.626168	0.833333	0.46875	0.423913	0.564103	0.542553	0.758929	0.533333	0.375	0.53125	0.622449	0.45122	0.539326	0.597701	0.478261	0.395062	0.555556	0.592105	NA	NA	NA	NA	NA	NA	NA	NA
chrII_663562_G_A	0.553333	0.445378	0.436242	0.483607	0.30303	0.588889	NA	NA	NA	NA	0.551724	0.46	0.54717	0.52027	0.549451	0.472222	0.506329	0.55	0.657407	0.550847	0.482759	0.444444	0.454545	0.458015	0.477273	0.463415	0.471545	0.420382	NA	NA	0.422222	0.551282	0.464789	0.552448	0.431818	0.520548	0.40625	0.455285	0.427419	0.5	0.435294	0.468085	0.381295	0.475248	NA	NA	NA	NA	NA	NA	NA	NA	NA	NA	NA	NA	NA	NA	NA	NA	NA	NA	0.613208	0.747253	NA	NA	NA	NA	NA	NA	0.640625	0.564103	0.567901	0.5	0.486486	0.563218	0.441558	0.433735	0.569231	0.538462	NA	NA	NA	NA	NA	NA	NA	NA
chrII_663573_T_C	NA	NA	NA	NA	NA	NA	NA	NA	NA	NA	NA	NA	0.581818	0.518248	0.520408	0.457143	NA	NA	NA	NA	NA	NA	NA	NA	NA	NA	NA	NA	NA	NA	NA	NA	NA	NA	NA	NA	NA	NA	NA	NA	NA	NA	NA	NA	NA	NA	NA	NA	NA	NA	NA	NA	NA	NA	NA	NA	NA	NA	NA	NA	NA	NA	NA	NA	NA	NA	NA	NA	NA	NA	NA	NA	NA	NA	NA	NA	NA	NA	NA	NA	NA	NA	NA	NA	NA	NA	NA	NA
chrII_663723_G_A	NA	NA	NA	NA	NA	NA	NA	NA	NA	NA	NA	NA	NA	NA	NA	NA	NA	NA	NA	NA	NA	NA	NA	NA	NA	NA	NA	NA	NA	NA	NA	NA	NA	NA	NA	NA	NA	NA	NA	NA	NA	NA	NA	NA	NA	NA	NA	NA	NA	NA	NA	NA	NA	NA	NA	NA	NA	NA	NA	NA	NA	NA	NA	NA	0.584416	0.454545	0.494253	0.425532	0.75	0.505051	NA	NA	NA	NA	NA	NA	NA	NA	NA	NA	NA	NA	NA	NA	NA	NA	NA	NA
chrII_663890_C_T	NA	NA	NA	NA	NA	NA	0.485294	0.417323	0.525773	0.46087	NA	NA	NA	NA	NA	NA	NA	NA	NA	NA	NA	NA	NA	NA	NA	NA	NA	NA	NA	NA	NA	NA	NA	NA	NA	NA	NA	NA	NA	NA	NA	NA	NA	NA	NA	NA	NA	NA	NA	NA	NA	NA	NA	NA	NA	NA	NA	NA	NA	NA	NA	NA	NA	NA	NA	NA	NA	NA	NA	NA	NA	NA	NA	NA	NA	NA	NA	NA	NA	NA	NA	NA	NA	NA	NA	NA	NA	NA
chrII_663901_T_C	0.42029	0.375	0.437037	0.45098	0.390244	0.512195	NA	NA	NA	NA	0.514493	0.491228	0.551402	0.511278	0.428571	0.467532	0.487603	0.503876	0.5	0.507246	0.512	0.480315	0.378788	0.438017	0.54878	0.5	0.357664	0.474576	NA	NA	0.476923	0.546667	0.4	0.533333	0.477273	0.465753	0.410853	0.545455	0.407407	0.4	0.52439	0.555556	0.442748	0.491803	NA	NA	NA	NA	NA	NA	NA	NA	NA	NA	NA	NA	NA	NA	NA	NA	NA	NA	0.634783	0.709302	NA	NA	NA	NA	NA	NA	0.634921	0.410959	0.581395	0.419753	0.633803	0.575758	0.505376	0.586667	0.58427	0.522727	NA	NA	NA	NA	NA	NA	NA	NA
chrII_663960_T_G	NA	NA	NA	NA	NA	NA	NA	NA	NA	NA	0.541667	0.451613	NA	NA	NA	NA	NA	NA	NA	NA	NA	NA	NA	NA	NA	NA	NA	NA	NA	NA	NA	NA	NA	NA	NA	NA	NA	NA	NA	NA	NA	NA	NA	NA	NA	NA	NA	NA	NA	NA	NA	NA	NA	NA	NA	NA	NA	NA	NA	NA	NA	NA	NA	NA	NA	NA	NA	NA	NA	NA	NA	NA	NA	NA	NA	NA	NA	NA	NA	NA	NA	NA	NA	NA	NA	NA	NA	NA
chrII_664159_G_A	NA	NA	NA	NA	NA	NA	NA	NA	NA	NA	NA	NA	NA	NA	NA	NA	NA	NA	NA	NA	NA	NA	NA	NA	NA	NA	NA	NA	NA	NA	NA	NA	NA	NA	NA	NA	NA	NA	NA	NA	NA	NA	NA	NA	NA	NA	NA	NA	NA	NA	NA	NA	NA	NA	NA	NA	NA	NA	NA	NA	NA	NA	NA	NA	NA	NA	NA	NA	NA	NA	NA	NA	NA	NA	NA	NA	NA	NA	NA	NA	0.426471	0.573333	0.447368	0.507042	0.506173	0.47561	0.34375	0.435897
chrII_664165_T_C	0.406667	0.392523	0.410256	0.371429	0.38961	0.616279	0.513514	0.48227	0.425926	0.415094	0.463087	0.478992	0.432692	0.454545	0.45679	0.445946	0.425676	0.427273	0.517986	0.459677	0.468468	0.404762	0.470588	0.525	0.507246	0.487179	0.342105	0.496552	0.41958	0.413223	0.584615	0.585714	0.415254	0.484615	0.45614	0.360656	0.381679	0.453782	0.348624	0.42623	0.416667	0.458333	0.366412	0.483871	NA	NA	NA	NA	NA	NA	NA	NA	NA	NA	NA	NA	0.46988	0.453125	0.543478	0.47191	0.462963	0.59596	0.701031	0.707317	0.481013	0.582524	0.41573	0.376812	0.647059	0.465909	0.622642	0.484848	0.633333	0.638554	0.541667	0.558442	0.588235	0.580247	0.47561	0.648649	NA	NA	NA	NA	NA	NA	NA	NA
chrII_664174_T_C	NA	NA	NA	NA	NA	NA	0.535714	0.471831	0.415929	0.394495	NA	NA	NA	NA	NA	NA	NA	NA	NA	NA	NA	NA	NA	NA	NA	NA	NA	NA	0.434483	0.411765	NA	NA	NA	NA	NA	NA	NA	NA	NA	NA	NA	NA	NA	NA	NA	NA	NA	NA	NA	NA	NA	NA	NA	NA	NA	NA	NA	NA	NA	NA	NA	NA	NA	NA	NA	NA	NA	NA	NA	NA	NA	NA	NA	NA	NA	NA	NA	NA	NA	NA	NA	NA	NA	NA	NA	NA	NA	NA
chrII_664252_G_A	NA	NA	NA	NA	NA	NA	NA	NA	NA	NA	NA	NA	NA	NA	NA	NA	NA	NA	NA	NA	NA	NA	NA	NA	NA	NA	NA	NA	NA	NA	NA	NA	NA	NA	NA	NA	NA	NA	NA	NA	NA	NA	NA	NA	NA	NA	NA	NA	NA	NA	NA	NA	NA	NA	NA	NA	NA	NA	NA	NA	NA	NA	NA	NA	NA	NA	NA	NA	NA	NA	NA	NA	NA	NA	NA	NA	NA	NA	NA	NA	NA	NA	NA	NA	NA	NA	NA	NA
chrII_664354_T_A	0.406452	0.394231	0.488889	0.455782	0.263889	0.56338	NA	NA	NA	NA	0.475177	0.443299	0.422222	0.367521	0.356322	0.448276	0.407692	0.558559	0.455357	0.434109	0.405172	0.441176	0.503817	0.484615	0.460526	0.521739	0.362832	0.433121	NA	NA	0.582278	0.5625	0.454545	0.48062	0.424242	0.418182	0.322581	0.539062	0.382353	0.467153	0.417722	0.379747	0.401408	0.446429	NA	NA	NA	NA	NA	NA	NA	NA	NA	NA	NA	NA	NA	NA	NA	NA	NA	NA	0.671429	0.706897	NA	NA	NA	NA	NA	NA	0.409091	0.477612	0.650602	0.560976	0.542169	0.555556	0.506667	0.5625	0.470588	0.580645	NA	NA	NA	NA	NA	NA	NA	NA
chrII_664450_G_A	NA	NA	NA	NA	NA	NA	NA	NA	NA	NA	NA	NA	NA	NA	NA	NA	NA	NA	NA	NA	NA	NA	NA	NA	NA	NA	NA	NA	NA	NA	NA	NA	0.412371	0.519231	NA	NA	NA	NA	NA	NA	NA	NA	NA	NA	NA	NA	NA	NA	NA	NA	NA	NA	NA	NA	NA	NA	NA	NA	NA	NA	NA	NA	NA	NA	NA	NA	NA	NA	NA	NA	NA	NA	NA	NA	NA	NA	NA	NA	NA	NA	NA	NA	NA	NA	NA	NA	NA	NA
chrII_664714_A_T	NA	NA	NA	NA	NA	NA	NA	NA	NA	NA	NA	NA	NA	NA	NA	NA	NA	NA	NA	NA	NA	NA	NA	NA	NA	NA	NA	NA	NA	NA	NA	NA	NA	NA	NA	NA	NA	NA	NA	NA	NA	NA	NA	NA	NA	NA	NA	NA	NA	NA	NA	NA	NA	NA	NA	NA	NA	NA	NA	NA	NA	NA	NA	NA	0.484375	0.486111	0.451613	0.527778	0.6625	0.492754	NA	NA	NA	NA	NA	NA	NA	NA	NA	NA	NA	NA	NA	NA	NA	NA	NA	NA
chrII_664724_C_T	NA	NA	NA	NA	NA	NA	NA	NA	NA	NA	NA	NA	NA	NA	NA	NA	NA	NA	NA	NA	NA	NA	NA	NA	NA	NA	NA	NA	NA	NA	NA	NA	NA	NA	NA	NA	NA	NA	NA	NA	NA	NA	NA	NA	NA	NA	NA	NA	NA	NA	NA	NA	NA	NA	NA	NA	NA	NA	NA	NA	NA	NA	NA	NA	0.47619	0.472973	0.477612	0.52	0.619718	0.513514	NA	NA	NA	NA	NA	NA	NA	NA	NA	NA	NA	NA	NA	NA	NA	NA	NA	NA
chrII_664761_G_A	NA	NA	NA	NA	NA	NA	NA	NA	NA	NA	NA	NA	NA	NA	NA	NA	NA	NA	NA	NA	NA	NA	NA	NA	NA	NA	NA	NA	0.4375	0.448276	NA	NA	NA	NA	NA	NA	NA	NA	NA	NA	NA	NA	NA	NA	NA	NA	NA	NA	NA	NA	NA	NA	NA	NA	NA	NA	NA	NA	NA	NA	NA	NA	NA	NA	NA	NA	NA	NA	NA	NA	NA	NA	NA	NA	NA	NA	NA	NA	NA	NA	NA	NA	NA	NA	NA	NA	NA	NA
chrII_664761_G_T	0.480769	0.401869	0.438596	0.458333	0.354839	0.528571	NA	NA	NA	NA	0.526786	0.412698	0.477477	0.467626	0.4375	0.426667	0.373333	0.485294	0.523438	0.503268	0.412214	0.410256	0.466667	0.46	0.445946	0.424658	0.51938	0.413793	NA	NA	0.348485	0.461538	0.443548	0.552381	0.422535	0.512195	0.321429	0.510638	0.503759	0.394737	0.444444	0.486111	0.43609	0.551724	NA	NA	NA	NA	NA	NA	NA	NA	NA	NA	NA	NA	NA	NA	NA	NA	NA	NA	0.73913	0.764706	NA	NA	NA	NA	NA	NA	0.519481	0.597222	0.595506	0.54321	0.56962	0.397436	0.409091	0.493333	0.57971	0.433735	NA	NA	NA	NA	NA	NA	NA	NA
chrII_664842_C_T	NA	NA	NA	NA	NA	NA	NA	NA	NA	NA	NA	NA	NA	NA	NA	NA	NA	NA	NA	NA	NA	NA	NA	NA	NA	NA	NA	NA	NA	NA	NA	NA	0.421488	0.492063	NA	NA	NA	NA	NA	NA	NA	NA	NA	NA	NA	NA	NA	NA	NA	NA	NA	NA	NA	NA	NA	NA	NA	NA	NA	NA	NA	NA	NA	NA	NA	NA	NA	NA	NA	NA	NA	NA	NA	NA	NA	NA	NA	NA	NA	NA	NA	NA	NA	NA	NA	NA	NA	NA
chrII_665124_T_C	NA	NA	NA	NA	NA	NA	NA	NA	NA	NA	NA	NA	NA	NA	NA	NA	NA	NA	NA	NA	NA	NA	NA	NA	NA	NA	NA	NA	0.452055	0.4	NA	NA	NA	NA	NA	NA	NA	NA	NA	NA	NA	NA	NA	NA	NA	NA	NA	NA	NA	NA	NA	NA	NA	NA	NA	NA	NA	NA	NA	NA	NA	NA	NA	NA	NA	NA	NA	NA	NA	NA	NA	NA	NA	NA	NA	NA	NA	NA	NA	NA	NA	NA	NA	NA	NA	NA	NA	NA
chrII_665126_T_C	NA	NA	NA	NA	NA	NA	NA	NA	NA	NA	NA	NA	NA	NA	NA	NA	NA	NA	NA	NA	NA	NA	NA	NA	NA	NA	NA	NA	0.452055	0.416058	NA	NA	NA	NA	NA	NA	NA	NA	NA	NA	NA	NA	NA	NA	NA	NA	NA	NA	NA	NA	NA	NA	NA	NA	NA	NA	NA	NA	NA	NA	NA	NA	NA	NA	NA	NA	NA	NA	NA	NA	NA	NA	NA	NA	NA	NA	NA	NA	NA	NA	NA	NA	NA	NA	NA	NA	NA	NA
chrII_665139_G_C	0.403361	0.417266	0.409722	0.47482	0.308642	0.451613	0.474359	0.445161	0.413534	0.508621	0.496552	0.540741	0.505495	0.477273	0.540541	0.457143	0.453333	0.487342	0.485507	0.437086	0.454545	0.508333	0.410448	0.492754	0.413043	0.359375	0.429688	0.496689	0.410256	0.402685	0.491525	0.589286	0.456693	0.38961	0.421875	0.465753	0.373239	0.485507	0.483607	0.4	0.553846	0.5625	0.44697	0.532258	NA	NA	NA	NA	NA	NA	NA	NA	NA	NA	NA	NA	NA	NA	NA	NA	NA	NA	0.6375	0.782609	NA	NA	NA	NA	NA	NA	0.476923	0.494118	0.597561	0.571429	0.576271	0.506849	0.488095	0.550725	0.622951	0.521739	NA	NA	NA	NA	NA	NA	NA	NA
chrII_665181_G_A	NA	NA	NA	NA	NA	NA	NA	NA	NA	NA	NA	NA	NA	NA	NA	NA	NA	NA	NA	NA	NA	NA	NA	NA	NA	NA	NA	NA	NA	NA	NA	NA	NA	NA	NA	NA	NA	NA	NA	NA	NA	NA	NA	NA	NA	NA	NA	NA	NA	NA	NA	NA	NA	NA	NA	NA	NA	NA	NA	NA	NA	NA	0.641304	0.753425	NA	NA	NA	NA	NA	NA	NA	NA	NA	NA	NA	NA	NA	NA	NA	NA	NA	NA	NA	NA	NA	NA	NA	NA
chrII_665417_A_G	NA	NA	NA	NA	NA	NA	NA	NA	NA	NA	NA	NA	NA	NA	NA	NA	NA	NA	NA	NA	NA	NA	NA	NA	NA	NA	NA	NA	0.383721	0.438849	NA	NA	NA	NA	NA	NA	NA	NA	NA	NA	NA	NA	NA	NA	NA	NA	NA	NA	NA	NA	NA	NA	NA	NA	NA	NA	NA	NA	NA	NA	NA	NA	NA	NA	NA	NA	NA	NA	NA	NA	NA	NA	NA	NA	NA	NA	NA	NA	NA	NA	NA	NA	NA	NA	NA	NA	NA	NA
chrII_665456_A_G	NA	NA	NA	NA	NA	NA	0.514493	0.459016	0.544554	0.524194	NA	NA	NA	NA	NA	NA	NA	NA	NA	NA	NA	NA	NA	NA	NA	NA	NA	NA	NA	NA	NA	NA	NA	NA	NA	NA	NA	NA	NA	NA	NA	NA	NA	NA	NA	NA	NA	NA	NA	NA	NA	NA	NA	NA	NA	NA	NA	NA	NA	NA	NA	NA	NA	NA	0.54878	0.576271	0.481013	0.573333	0.691358	0.416667	NA	NA	NA	NA	NA	NA	NA	NA	NA	NA	NA	NA	NA	NA	NA	NA	NA	NA
chrII_665576_C_A	0.514019	0.486957	0.45283	0.581967	0.373333	0.539474	0.483051	0.352	0.421569	0.397959	0.509434	0.503497	0.532258	0.441667	0.468354	0.514851	0.531532	0.441441	0.483051	0.375	0.440299	0.460938	0.37931	0.44186	0.554217	0.469136	0.38806	0.386364	0.36612	0.440299	0.407895	0.589744	0.428571	0.463087	0.40678	0.481928	0.333333	0.507463	0.466667	0.472727	0.492958	0.402985	0.327731	0.584906	NA	NA	NA	NA	NA	NA	NA	NA	NA	NA	NA	NA	0.523077	0.47561	0.568421	0.608108	0.511111	0.463918	0.728261	0.766667	0.485294	0.551282	0.559524	0.613333	0.684783	0.5	0.47541	0.597701	0.625	0.466667	0.478261	0.557143	0.444444	0.573333	0.565789	0.588235	NA	NA	NA	NA	NA	NA	NA	NA
chrII_665666_G_A	NA	NA	NA	NA	NA	NA	NA	NA	NA	NA	NA	NA	NA	NA	NA	NA	NA	NA	NA	NA	NA	NA	NA	NA	NA	NA	NA	NA	0.406977	0.414286	NA	NA	NA	NA	NA	NA	NA	NA	NA	NA	NA	NA	NA	NA	NA	NA	NA	NA	NA	NA	NA	NA	NA	NA	NA	NA	NA	NA	NA	NA	NA	NA	NA	NA	NA	NA	NA	NA	NA	NA	NA	NA	NA	NA	NA	NA	NA	NA	NA	NA	NA	NA	NA	NA	NA	NA	NA	NA
chrII_665746_G_A	NA	NA	NA	NA	NA	NA	NA	NA	NA	NA	NA	NA	NA	NA	NA	NA	NA	NA	NA	NA	NA	NA	NA	NA	NA	NA	NA	NA	0.37931	0.451128	NA	NA	NA	NA	NA	NA	NA	NA	NA	NA	NA	NA	NA	NA	NA	NA	NA	NA	NA	NA	NA	NA	NA	NA	NA	NA	NA	NA	NA	NA	NA	NA	NA	NA	NA	NA	NA	NA	NA	NA	NA	NA	NA	NA	NA	NA	NA	NA	NA	NA	NA	NA	NA	NA	NA	NA	NA	NA
chrII_665795_A_G	0.455446	0.524752	0.443299	0.5	0.41791	0.552632	0.427184	0.446281	0.5	0.382353	0.569106	0.524272	0.46729	0.490196	0.458333	0.426966	0.428571	0.376344	0.546296	0.384615	0.427419	0.5	0.433333	0.433333	0.421053	0.383333	0.427481	0.421053	NA	NA	0.446809	0.509091	0.463158	0.461538	0.387755	0.473684	0.38255	0.507937	0.45679	0.509804	0.551282	0.381579	0.449541	0.512397	NA	NA	NA	NA	NA	NA	NA	NA	NA	NA	NA	NA	0.469697	0.450704	0.554348	0.575342	0.411765	0.5125	0.730769	0.716667	0.423729	0.493976	0.671429	0.52439	0.738095	0.484848	0.490566	0.608108	0.595506	0.584615	0.478261	0.542373	0.371429	0.619048	0.522388	0.517241	NA	NA	NA	NA	NA	NA	NA	NA
chrII_666214_C_T	NA	NA	NA	NA	NA	NA	NA	NA	NA	NA	NA	NA	NA	NA	NA	NA	0.453901	0.488	0.533333	0.515152	0.40708	0.52349	0.407643	0.510949	0.443038	0.46	0.392308	0.415929	NA	NA	NA	NA	NA	NA	NA	NA	NA	NA	NA	NA	NA	NA	NA	NA	NA	NA	NA	NA	NA	NA	NA	NA	NA	NA	NA	NA	NA	NA	NA	NA	NA	NA	NA	NA	NA	NA	NA	NA	NA	NA	NA	NA	NA	NA	NA	NA	NA	NA	NA	NA	NA	NA	NA	NA	NA	NA	NA	NA
chrII_666260_C_A	NA	NA	NA	NA	NA	NA	NA	NA	NA	NA	NA	NA	NA	NA	NA	NA	NA	NA	NA	NA	NA	NA	NA	NA	NA	NA	NA	NA	0.464789	0.410256	NA	NA	NA	NA	NA	NA	NA	NA	NA	NA	NA	NA	NA	NA	NA	NA	NA	NA	NA	NA	NA	NA	NA	NA	NA	NA	NA	NA	NA	NA	NA	NA	NA	NA	NA	NA	NA	NA	NA	NA	NA	NA	NA	NA	NA	NA	NA	NA	NA	NA	NA	NA	NA	NA	NA	NA	NA	NA
chrII_666344_G_C	NA	NA	NA	NA	NA	NA	NA	NA	NA	NA	NA	NA	NA	NA	NA	NA	NA	NA	NA	NA	NA	NA	NA	NA	NA	NA	NA	NA	0.508772	0.514925	NA	NA	NA	NA	NA	NA	NA	NA	NA	NA	NA	NA	NA	NA	NA	NA	NA	NA	NA	NA	NA	NA	NA	NA	NA	NA	NA	NA	NA	NA	NA	NA	NA	NA	NA	NA	NA	NA	NA	NA	NA	NA	NA	NA	NA	NA	NA	NA	NA	NA	NA	NA	NA	NA	NA	NA	NA	NA
chrII_666366_A_T	0.525862	0.415254	0.424	0.405405	0.329114	0.380282	NA	NA	NA	NA	0.496454	0.459459	0.485437	0.367521	0.508197	0.485714	0.455782	0.439024	0.496	0.474576	0.533981	0.384615	0.443662	0.460938	0.464789	0.345455	0.411765	0.438462	NA	NA	0.378788	0.533333	0.491379	0.476562	0.384615	0.473684	0.384	0.467742	0.456897	0.483333	0.533333	0.470588	0.376068	0.475728	NA	NA	NA	NA	NA	NA	NA	NA	NA	NA	NA	NA	NA	NA	NA	NA	NA	NA	0.705882	0.732394	NA	NA	NA	NA	NA	NA	0.461538	0.483871	0.645833	0.352941	0.583333	0.54717	0.5	0.530303	0.461538	0.511111	NA	NA	NA	NA	NA	NA	NA	NA
chrII_666404_A_G	NA	NA	NA	NA	NA	NA	NA	NA	NA	NA	NA	NA	NA	NA	NA	NA	NA	NA	NA	NA	NA	NA	NA	NA	NA	NA	NA	NA	0.439394	0.434426	NA	NA	NA	NA	NA	NA	NA	NA	NA	NA	NA	NA	NA	NA	NA	NA	NA	NA	NA	NA	NA	NA	NA	NA	NA	NA	NA	NA	NA	NA	NA	NA	NA	NA	NA	NA	NA	NA	NA	NA	NA	NA	NA	NA	NA	NA	NA	NA	NA	NA	NA	NA	NA	NA	NA	NA	NA	NA
chrII_666416_T_C	NA	NA	NA	NA	NA	NA	NA	NA	NA	NA	NA	NA	NA	NA	NA	NA	NA	NA	NA	NA	NA	NA	NA	NA	NA	NA	NA	NA	NA	NA	NA	NA	NA	NA	NA	NA	NA	NA	NA	NA	NA	NA	NA	NA	NA	NA	NA	NA	NA	NA	NA	NA	NA	NA	NA	NA	NA	NA	NA	NA	NA	NA	NA	NA	NA	NA	NA	NA	NA	NA	0.555556	0.367647	0.640449	0.410714	0.557143	0.545455	0.507463	0.419355	0.430769	0.491525	NA	NA	NA	NA	NA	NA	NA	NA
chrII_666505_A_G	NA	NA	NA	NA	NA	NA	NA	NA	NA	NA	NA	NA	NA	NA	NA	NA	NA	NA	NA	NA	NA	NA	NA	NA	NA	NA	NA	NA	0.425287	0.463415	NA	NA	NA	NA	NA	NA	NA	NA	NA	NA	NA	NA	NA	NA	NA	NA	NA	NA	NA	NA	NA	NA	NA	NA	NA	NA	NA	NA	NA	NA	NA	NA	NA	NA	NA	NA	NA	NA	NA	NA	NA	NA	NA	NA	NA	NA	NA	NA	NA	NA	NA	NA	NA	NA	NA	NA	NA	NA
chrII_666708_A_G	0.438017	0.508621	0.459119	0.512	0.350649	0.368421	0.503759	0.410714	0.444444	0.52459	0.46281	0.373984	0.475248	0.409091	0.5	0.518987	0.483871	0.417266	0.506849	0.361538	0.459259	0.384	0.443548	0.387597	0.547945	0.606383	0.409722	0.345865	0.324324	0.464286	0.40625	0.62069	0.468966	0.452555	0.464286	0.357143	0.442953	0.456522	0.491935	0.416058	0.506849	0.441176	0.379562	0.406504	0.438596	0.506329	0.397727	0.48	0.356164	0.515152	0.50365	0.483051	0.5	0.495798	0.46	0.492958	0.4125	0.428571	0.442623	0.472222	0.453488	0.64557	0.692308	0.675325	0.38806	0.472727	0.307692	0.346667	0.605634	0.457627	0.602941	0.378788	0.567568	0.479167	0.582278	0.553191	0.430556	0.535714	0.365079	0.555556	NA	NA	NA	NA	NA	NA	NA	NA
chrII_666712_G_A	NA	NA	NA	NA	NA	NA	0.485294	0.423729	0.45	0.53125	NA	NA	NA	NA	NA	NA	NA	NA	NA	NA	NA	NA	NA	NA	NA	NA	NA	NA	NA	NA	NA	NA	NA	NA	NA	NA	NA	NA	NA	NA	NA	NA	NA	NA	0.438596	0.5	0.411111	0.486842	0.36	0.521739	0.503597	0.474576	0.516129	0.5	0.45	0.478261	NA	NA	NA	NA	NA	NA	NA	NA	NA	NA	NA	NA	NA	NA	NA	NA	NA	NA	NA	NA	NA	NA	NA	NA	NA	NA	NA	NA	NA	NA	NA	NA
chrII_666849_T_A	0.476562	0.504762	0.432836	0.427536	0.41791	0.478873	0.448529	0.412281	0.436893	0.484848	0.492958	0.518519	0.508929	0.476562	0.373134	0.558824	0.487179	0.491525	0.408163	0.486111	0.442623	0.454545	0.410072	0.451613	0.508475	0.553846	0.424242	0.425532	NA	NA	0.439394	0.508475	0.454545	0.426829	0.508197	0.480769	0.397059	0.450382	0.408	0.472222	0.369231	0.513158	0.434483	0.490566	0.483871	0.52459	0.348837	0.512821	0.419753	0.546667	0.398496	0.431193	0.523077	0.466216	0.472973	0.320755	NA	NA	NA	NA	NA	NA	0.643678	0.734177	NA	NA	NA	NA	NA	NA	0.468354	0.5	0.635135	0.482143	0.493333	0.565217	0.581081	0.506494	0.52459	0.6	0.4	0.540984	0.43662	0.342857	0.617647	0.470588	0.444444	0.478261
chrII_666849_T_G	NA	NA	NA	NA	NA	NA	NA	NA	NA	NA	NA	NA	NA	NA	NA	NA	NA	NA	NA	NA	NA	NA	NA	NA	NA	NA	NA	NA	0.403974	0.485075	NA	NA	NA	NA	NA	NA	NA	NA	NA	NA	NA	NA	NA	NA	NA	NA	NA	NA	NA	NA	NA	NA	NA	NA	NA	NA	NA	NA	NA	NA	NA	NA	NA	NA	NA	NA	NA	NA	NA	NA	NA	NA	NA	NA	NA	NA	NA	NA	NA	NA	NA	NA	NA	NA	NA	NA	NA	NA
chrII_666875_G_A	0.459259	0.522936	0.464567	0.432624	0.338462	0.444444	NA	NA	NA	NA	0.485915	0.553846	0.464646	0.488722	0.349206	0.549296	0.466102	0.471074	0.453947	0.462121	0.432432	0.466165	0.408	0.455172	0.5	0.538462	0.435484	0.447761	NA	NA	0.444444	0.559322	0.471154	0.429412	0.46875	0.436364	0.413534	0.460432	0.344538	0.47619	0.409091	0.512195	0.413793	0.54717	NA	NA	NA	NA	NA	NA	NA	NA	NA	NA	NA	NA	NA	NA	NA	NA	NA	NA	0.743902	0.753623	NA	NA	NA	NA	NA	NA	0.478261	0.553846	0.65	0.436364	0.546667	0.565217	0.522388	0.471429	0.484848	0.57377	NA	NA	NA	NA	NA	NA	NA	NA
chrII_666885_G_A	0.457143	0.535354	0.434109	0.469697	0.313433	0.465517	NA	NA	NA	NA	0.482993	0.507692	0.445545	0.465278	0.375	0.541667	0.458333	0.491935	0.457143	0.462121	0.438596	0.480916	0.413223	0.485294	0.460317	0.52381	0.445312	0.437956	0.419847	0.453782	0.452055	0.540984	0.490385	0.435583	0.461538	0.457627	0.398438	0.448	0.369369	0.47619	0.428571	0.474359	0.394366	0.523364	NA	NA	NA	NA	NA	NA	NA	NA	NA	NA	NA	NA	NA	NA	NA	NA	NA	NA	0.759494	0.726027	NA	NA	NA	NA	NA	NA	0.461538	0.546875	0.666667	0.442308	0.546667	0.577778	0.559322	0.484848	0.538462	0.583333	NA	NA	NA	NA	NA	NA	NA	NA
chrII_666886_G_A	NA	NA	NA	NA	NA	NA	NA	NA	NA	NA	NA	NA	NA	NA	NA	NA	NA	NA	NA	NA	NA	NA	NA	NA	NA	NA	NA	NA	0.415385	0.453782	NA	NA	NA	NA	NA	NA	NA	NA	NA	NA	NA	NA	NA	NA	NA	NA	NA	NA	NA	NA	NA	NA	NA	NA	NA	NA	NA	NA	NA	NA	NA	NA	NA	NA	NA	NA	NA	NA	NA	NA	NA	NA	NA	NA	NA	NA	NA	NA	NA	NA	NA	NA	NA	NA	NA	NA	NA	NA
chrII_666924_A_G	NA	NA	NA	NA	NA	NA	NA	NA	NA	NA	NA	NA	NA	NA	NA	NA	NA	NA	NA	NA	NA	NA	NA	NA	NA	NA	NA	NA	0.348101	0.393443	NA	NA	NA	NA	NA	NA	NA	NA	NA	NA	NA	NA	NA	NA	NA	NA	NA	NA	NA	NA	NA	NA	NA	NA	NA	NA	NA	NA	NA	NA	NA	NA	NA	NA	NA	NA	NA	NA	NA	NA	NA	NA	NA	NA	NA	NA	NA	NA	NA	NA	NA	NA	NA	NA	NA	NA	NA	NA
chrII_666966_G_C	NA	NA	NA	NA	NA	NA	NA	NA	NA	NA	NA	NA	NA	NA	NA	NA	NA	NA	NA	NA	NA	NA	NA	NA	NA	NA	NA	NA	0.357616	0.416667	NA	NA	NA	NA	NA	NA	NA	NA	NA	NA	NA	NA	NA	NA	NA	NA	NA	NA	NA	NA	NA	NA	NA	NA	NA	NA	NA	NA	NA	NA	NA	NA	NA	NA	NA	NA	NA	NA	NA	NA	NA	NA	NA	NA	NA	NA	NA	NA	NA	NA	NA	NA	NA	NA	NA	NA	NA	NA
chrII_666987_C_T	NA	NA	NA	NA	NA	NA	NA	NA	NA	NA	NA	NA	NA	NA	NA	NA	NA	NA	NA	NA	NA	NA	NA	NA	NA	NA	NA	NA	0.418301	0.412162	NA	NA	NA	NA	NA	NA	NA	NA	NA	NA	NA	NA	NA	NA	NA	NA	NA	NA	NA	NA	NA	NA	NA	NA	NA	NA	NA	NA	NA	NA	NA	NA	NA	NA	NA	NA	NA	NA	NA	NA	NA	NA	NA	NA	NA	NA	NA	NA	NA	NA	NA	NA	NA	NA	NA	NA	NA	NA
chrII_667131_G_A	0.419355	0.471698	0.504132	0.392	0.236111	0.581818	NA	NA	NA	NA	0.512397	0.567164	0.551402	0.482759	0.371795	0.616667	0.510791	0.485437	0.459259	0.48227	0.453782	0.378788	0.380597	0.464567	0.46988	0.47619	0.422535	0.454545	NA	NA	0.383333	0.545455	0.396947	0.427586	0.375	0.457143	0.417808	0.445255	0.441667	0.467153	0.573529	0.482759	0.381295	0.446281	NA	NA	NA	NA	NA	NA	NA	NA	NA	NA	NA	NA	NA	NA	NA	NA	NA	NA	0.739583	0.617647	NA	NA	NA	NA	NA	NA	0.578125	0.558442	0.652778	0.491803	0.535211	0.451613	0.444444	0.5	0.5	0.586207	NA	NA	NA	NA	NA	NA	NA	NA
chrII_667170_C_T	0.413043	0.464912	0.517857	0.435185	0.310345	0.587302	NA	NA	NA	NA	0.453782	0.504505	0.46789	0.433333	0.384615	0.581818	0.453125	0.459184	0.462185	0.47541	0.472727	0.419355	0.412214	0.478632	0.541667	0.515625	0.402778	0.398438	0.393333	0.520833	0.428571	0.55102	0.40625	0.466102	0.377049	0.45	0.41844	0.554622	0.46789	0.434109	0.627119	0.426667	0.393939	0.425	NA	NA	NA	NA	NA	NA	NA	NA	NA	NA	NA	NA	NA	NA	NA	NA	NA	NA	0.680412	0.724638	NA	NA	NA	NA	NA	NA	0.621622	0.602564	0.589041	0.5	0.527778	0.467742	0.458333	0.54321	0.462963	0.510638	NA	NA	NA	NA	NA	NA	NA	NA
chrII_667353_G_A	NA	NA	NA	NA	NA	NA	NA	NA	NA	NA	NA	NA	NA	NA	NA	NA	NA	NA	NA	NA	NA	NA	NA	NA	NA	NA	NA	NA	0.39881	0.492857	NA	NA	NA	NA	NA	NA	NA	NA	NA	NA	NA	NA	NA	NA	NA	NA	NA	NA	NA	NA	NA	NA	NA	NA	NA	NA	NA	NA	NA	NA	NA	NA	NA	NA	NA	NA	NA	NA	NA	NA	NA	NA	NA	NA	NA	NA	NA	NA	NA	NA	NA	NA	NA	NA	NA	NA	NA	NA
chrII_667389_C_T	NA	NA	NA	NA	NA	NA	0.412214	0.390625	0.509804	0.509434	NA	NA	NA	NA	NA	NA	NA	NA	NA	NA	NA	NA	NA	NA	NA	NA	NA	NA	NA	NA	NA	NA	NA	NA	NA	NA	NA	NA	NA	NA	NA	NA	NA	NA	NA	NA	NA	NA	NA	NA	NA	NA	NA	NA	NA	NA	NA	NA	NA	NA	NA	NA	NA	NA	NA	NA	NA	NA	NA	NA	NA	NA	NA	NA	NA	NA	NA	NA	NA	NA	NA	NA	NA	NA	NA	NA	NA	NA
chrII_667520_T_C	NA	NA	NA	NA	NA	NA	NA	NA	NA	NA	NA	NA	NA	NA	NA	NA	NA	NA	NA	NA	NA	NA	NA	NA	NA	NA	NA	NA	NA	NA	NA	NA	NA	NA	NA	NA	NA	NA	NA	NA	NA	NA	NA	NA	NA	NA	NA	NA	NA	NA	NA	NA	NA	NA	NA	NA	NA	NA	NA	NA	NA	NA	NA	NA	NA	NA	NA	NA	NA	NA	NA	NA	NA	NA	NA	NA	NA	NA	NA	NA	NA	NA	NA	NA	NA	NA	NA	NA
chrII_667557_G_A	NA	NA	NA	NA	NA	NA	NA	NA	NA	NA	NA	NA	NA	NA	NA	NA	NA	NA	NA	NA	NA	NA	NA	NA	NA	NA	NA	NA	0.383085	0.463235	NA	NA	NA	NA	NA	NA	NA	NA	NA	NA	NA	NA	NA	NA	NA	NA	NA	NA	NA	NA	NA	NA	NA	NA	NA	NA	NA	NA	NA	NA	NA	NA	NA	NA	NA	NA	NA	NA	NA	NA	NA	NA	NA	NA	NA	NA	NA	NA	NA	NA	NA	NA	NA	NA	NA	NA	NA	NA
chrII_667560_T_C	0.48951	0.438462	0.468254	0.420168	0.361905	0.539326	NA	NA	NA	NA	NA	NA	NA	NA	NA	NA	NA	NA	NA	NA	NA	NA	NA	NA	NA	NA	NA	NA	NA	NA	NA	NA	NA	NA	NA	NA	NA	NA	NA	NA	NA	NA	NA	NA	NA	NA	NA	NA	NA	NA	NA	NA	NA	NA	NA	NA	NA	NA	NA	NA	NA	NA	NA	NA	NA	NA	NA	NA	NA	NA	NA	NA	NA	NA	NA	NA	NA	NA	NA	NA	NA	NA	NA	NA	NA	NA	NA	NA
chrII_667779_A_G	0.466667	0.490909	0.462121	0.463415	0.271605	0.56701	NA	NA	NA	NA	0.4375	0.504065	0.546218	0.452055	0.457143	0.444444	0.503448	0.496063	0.559055	0.460432	0.457364	0.504132	0.426357	0.491071	0.519481	0.551282	0.408451	0.437037	0.411765	0.5	0.402778	0.555556	0.5	0.522059	0.419355	0.515625	0.450382	0.485915	0.432432	0.565217	0.409639	0.563218	0.366972	0.555556	0.482759	0.535211	0.54902	0.45	0.395604	0.422222	0.426357	0.520325	0.488889	0.462069	0.494624	0.536232	0.52	0.505376	0.548387	0.5	0.402174	0.507042	0.678161	0.72093	0.45614	0.483333	0.405063	0.4375	0.582278	0.547619	0.573333	0.5	0.658228	0.358491	0.55	0.541667	0.531646	0.516667	0.540541	0.492537	NA	NA	NA	NA	NA	NA	NA	NA
chrII_667995_G_A	NA	NA	NA	NA	NA	NA	NA	NA	NA	NA	NA	NA	NA	NA	NA	NA	NA	NA	NA	NA	NA	NA	NA	NA	NA	NA	NA	NA	0.451389	0.457746	NA	NA	NA	NA	NA	NA	NA	NA	NA	NA	NA	NA	NA	NA	NA	NA	NA	NA	NA	NA	NA	NA	NA	NA	NA	NA	NA	NA	NA	NA	NA	NA	NA	NA	NA	NA	NA	NA	NA	NA	NA	NA	NA	NA	NA	NA	NA	NA	NA	NA	NA	NA	NA	NA	NA	NA	NA	NA
chrII_668076_C_T	NA	NA	NA	NA	NA	NA	0.44186	0.424528	0.516129	0.386555	NA	NA	NA	NA	NA	NA	NA	NA	NA	NA	NA	NA	NA	NA	NA	NA	NA	NA	NA	NA	NA	NA	NA	NA	NA	NA	NA	NA	NA	NA	NA	NA	NA	NA	NA	NA	NA	NA	NA	NA	NA	NA	NA	NA	NA	NA	NA	NA	NA	NA	NA	NA	NA	NA	NA	NA	NA	NA	NA	NA	NA	NA	NA	NA	NA	NA	NA	NA	NA	NA	NA	NA	NA	NA	NA	NA	NA	NA
chrII_668082_C_A	NA	NA	NA	NA	NA	NA	0.471074	0.419048	0.53125	0.396396	NA	NA	NA	NA	NA	NA	NA	NA	NA	NA	NA	NA	NA	NA	NA	NA	NA	NA	NA	NA	NA	NA	NA	NA	NA	NA	NA	NA	NA	NA	NA	NA	NA	NA	NA	NA	NA	NA	NA	NA	NA	NA	NA	NA	NA	NA	NA	NA	NA	NA	NA	NA	NA	NA	NA	NA	NA	NA	NA	NA	NA	NA	NA	NA	NA	NA	NA	NA	NA	NA	NA	NA	NA	NA	NA	NA	NA	NA
chrII_668160_T_C	NA	NA	NA	NA	NA	NA	NA	NA	NA	NA	NA	NA	NA	NA	NA	NA	NA	NA	NA	NA	NA	NA	NA	NA	NA	NA	NA	NA	NA	NA	NA	NA	NA	NA	NA	NA	NA	NA	NA	NA	NA	NA	NA	NA	NA	NA	NA	NA	NA	NA	NA	NA	NA	NA	NA	NA	NA	NA	NA	NA	NA	NA	NA	NA	NA	NA	NA	NA	NA	NA	NA	NA	NA	NA	NA	NA	NA	NA	NA	NA	0.37037	0.3875	0.507692	0.463768	0.597222	0.5	0.435897	0.481481
chrII_668163_A_G	NA	NA	NA	NA	NA	NA	NA	NA	NA	NA	NA	NA	NA	NA	NA	NA	NA	NA	NA	NA	NA	NA	NA	NA	NA	NA	NA	NA	NA	NA	NA	NA	NA	NA	NA	NA	NA	NA	NA	NA	NA	NA	NA	NA	NA	NA	NA	NA	NA	NA	NA	NA	NA	NA	NA	NA	0.464789	0.550562	0.533333	0.512821	0.43662	0.466667	NA	NA	NA	NA	NA	NA	NA	NA	NA	NA	NA	NA	NA	NA	NA	NA	NA	NA	NA	NA	NA	NA	NA	NA	NA	NA
chrII_668256_C_T	NA	NA	NA	NA	NA	NA	NA	NA	NA	NA	NA	NA	NA	NA	NA	NA	NA	NA	NA	NA	NA	NA	NA	NA	NA	NA	NA	NA	0.448718	0.48855	NA	NA	NA	NA	NA	NA	NA	NA	NA	NA	NA	NA	NA	NA	NA	NA	NA	NA	NA	NA	NA	NA	NA	NA	NA	NA	0.426667	0.42623	0.506329	0.54717	0.458333	0.471264	NA	NA	NA	NA	NA	NA	NA	NA	NA	NA	NA	NA	NA	NA	NA	NA	NA	NA	NA	NA	NA	NA	NA	NA	NA	NA
chrII_668373_G_T	NA	NA	NA	NA	NA	NA	NA	NA	NA	NA	NA	NA	NA	NA	NA	NA	NA	NA	NA	NA	NA	NA	NA	NA	NA	NA	NA	NA	0.469512	0.527559	NA	NA	NA	NA	NA	NA	NA	NA	NA	NA	NA	NA	NA	NA	NA	NA	NA	NA	NA	NA	NA	NA	NA	NA	NA	NA	NA	NA	NA	NA	NA	NA	NA	NA	NA	NA	NA	NA	NA	NA	NA	NA	NA	NA	NA	NA	NA	NA	NA	NA	NA	NA	NA	NA	NA	NA	NA	NA
chrII_668377_C_T	NA	NA	NA	NA	NA	NA	NA	NA	NA	NA	NA	NA	NA	NA	NA	NA	NA	NA	NA	NA	NA	NA	NA	NA	NA	NA	NA	NA	NA	NA	NA	NA	NA	NA	NA	NA	NA	NA	NA	NA	NA	NA	NA	NA	NA	NA	NA	NA	NA	NA	NA	NA	NA	NA	NA	NA	NA	NA	NA	NA	NA	NA	NA	NA	NA	NA	NA	NA	NA	NA	NA	NA	NA	NA	NA	NA	NA	NA	NA	NA	0.385965	0.447761	0.52809	0.472973	0.463415	0.478873	0.450704	0.575342
chrII_668535_G_A	NA	NA	NA	NA	NA	NA	NA	NA	NA	NA	NA	NA	NA	NA	NA	NA	NA	NA	NA	NA	NA	NA	NA	NA	NA	NA	NA	NA	NA	NA	NA	NA	NA	NA	NA	NA	NA	NA	NA	NA	NA	NA	NA	NA	NA	NA	NA	NA	NA	NA	NA	NA	NA	NA	NA	NA	NA	NA	NA	NA	NA	NA	0.693333	0.792208	NA	NA	NA	NA	NA	NA	NA	NA	NA	NA	NA	NA	NA	NA	NA	NA	NA	NA	NA	NA	NA	NA	NA	NA
chrII_668555_AT_A	NA	NA	NA	NA	NA	NA	NA	NA	NA	NA	NA	NA	NA	NA	NA	NA	NA	NA	NA	NA	NA	NA	NA	NA	NA	NA	NA	NA	0.491979	0.617021	NA	NA	NA	NA	NA	NA	NA	NA	NA	NA	NA	NA	NA	NA	NA	NA	NA	NA	NA	NA	NA	NA	NA	NA	NA	NA	NA	NA	NA	NA	NA	NA	NA	NA	NA	NA	NA	NA	NA	NA	NA	NA	NA	NA	NA	NA	NA	NA	NA	NA	NA	NA	NA	NA	NA	NA	NA	NA
chrII_668585_A_G	0.468354	0.373832	0.464286	0.515152	0.329268	0.48	0.435897	0.452703	0.508475	0.509804	0.510638	0.5	0.443396	0.438017	0.423529	0.458333	0.482759	0.545455	0.4375	0.365079	0.4	0.462069	0.492754	0.51145	0.304348	0.485294	0.37013	0.412587	0.45	0.510791	0.426471	0.493976	0.386792	0.565891	0.333333	0.460526	0.366906	0.464567	0.410256	0.446043	0.445946	0.527778	0.417266	0.485437	0.439394	0.522388	0.454545	0.54023	0.362745	0.450704	0.401361	0.446281	0.5	0.473214	0.47619	0.526316	0.4375	0.409091	0.457831	0.567568	0.487805	0.464646	0.794521	0.815385	0.468354	0.555556	0.416667	0.407407	0.64	0.445783	0.515152	0.421875	0.705263	0.491803	0.515152	0.528571	0.538462	0.48	0.478873	0.553846	NA	NA	NA	NA	NA	NA	NA	NA
chrII_668587_G_A	NA	NA	NA	NA	NA	NA	NA	NA	NA	NA	NA	NA	NA	NA	NA	NA	NA	NA	NA	NA	NA	NA	NA	NA	NA	NA	NA	NA	0.45625	0.518248	NA	NA	NA	NA	NA	NA	NA	NA	NA	NA	NA	NA	NA	NA	NA	NA	NA	NA	NA	NA	NA	NA	NA	NA	NA	NA	NA	NA	NA	NA	NA	NA	NA	NA	NA	NA	NA	NA	NA	NA	NA	NA	NA	NA	NA	NA	NA	NA	NA	NA	NA	NA	NA	NA	NA	NA	NA	NA
chrII_668596_G_A	0.480263	0.428571	0.446154	0.523438	0.308642	0.444444	NA	NA	NA	NA	0.55	0.528302	0.476636	0.428571	0.436782	0.452055	0.513699	0.546875	0.408	0.398374	0.398601	0.456522	0.518519	0.526718	0.356164	0.492537	0.413793	0.436508	NA	NA	0.458333	0.511364	0.4	0.536	0.34375	0.454545	0.360902	0.475806	0.429825	0.460938	0.485714	0.571429	0.438849	0.509615	0.439394	0.555556	0.445652	0.545455	0.393939	0.493151	0.398601	0.42735	0.471074	0.486486	0.487179	0.555556	NA	NA	NA	NA	NA	NA	0.777778	0.788732	NA	NA	NA	NA	NA	NA	0.523077	0.41791	0.698925	0.5	0.522388	0.52	0.447761	0.486111	0.527778	0.544118	NA	NA	NA	NA	NA	NA	NA	NA
chrII_668624_G_A	NA	NA	NA	NA	NA	NA	NA	NA	NA	NA	NA	NA	NA	NA	NA	NA	NA	NA	NA	NA	NA	NA	NA	NA	NA	NA	NA	NA	NA	NA	NA	NA	NA	NA	NA	NA	NA	NA	NA	NA	NA	NA	NA	NA	NA	NA	NA	NA	NA	NA	NA	NA	NA	NA	NA	NA	0.516129	0.507246	0.493976	0.545455	0.452381	0.471264	NA	NA	NA	NA	NA	NA	NA	NA	NA	NA	NA	NA	NA	NA	NA	NA	NA	NA	NA	NA	NA	NA	NA	NA	NA	NA
chrII_668651_C_T	0.448276	0.477477	0.477876	0.459016	0.28	0.434783	NA	NA	NA	NA	0.57037	0.508065	0.581633	0.391667	0.45679	0.424658	0.528986	0.516949	0.453782	0.392308	0.410853	0.439716	0.48855	0.558559	0.424242	0.533333	0.41844	0.520325	NA	NA	0.5	0.470588	0.432432	0.471831	0.377049	0.491525	0.402985	0.534247	0.447619	0.457364	0.513158	0.493333	0.413793	0.55102	0.469697	0.568966	0.446809	0.632911	0.383838	0.557377	0.344	0.408333	0.448819	0.5	0.6	0.541667	NA	NA	NA	NA	NA	NA	0.717949	0.816901	NA	NA	NA	NA	NA	NA	0.528571	0.387097	0.658537	0.440678	0.516129	0.455882	0.392857	0.569231	0.606557	0.631579	NA	NA	NA	NA	NA	NA	NA	NA
chrII_668657_T_G	NA	NA	NA	NA	NA	NA	NA	NA	NA	NA	NA	NA	NA	NA	NA	NA	NA	NA	NA	NA	NA	NA	NA	NA	NA	NA	NA	NA	0.430939	0.486667	NA	NA	NA	NA	NA	NA	NA	NA	NA	NA	NA	NA	NA	NA	NA	NA	NA	NA	NA	NA	NA	NA	NA	NA	NA	NA	NA	NA	NA	NA	NA	NA	NA	NA	NA	NA	NA	NA	NA	NA	NA	NA	NA	NA	NA	NA	NA	NA	NA	NA	NA	NA	NA	NA	NA	NA	NA	NA
chrII_668741_C_T	NA	NA	NA	NA	NA	NA	NA	NA	NA	NA	NA	NA	NA	NA	NA	NA	NA	NA	NA	NA	NA	NA	NA	NA	NA	NA	NA	NA	NA	NA	NA	NA	NA	NA	NA	NA	NA	NA	NA	NA	NA	NA	NA	NA	NA	NA	NA	NA	NA	NA	NA	NA	NA	NA	NA	NA	NA	NA	NA	NA	NA	NA	NA	NA	0.564516	0.607143	0.387097	0.463768	0.707317	0.533333	NA	NA	NA	NA	NA	NA	NA	NA	NA	NA	NA	NA	NA	NA	NA	NA	NA	NA
chrII_668752_G_T	NA	NA	NA	NA	NA	NA	0.520661	0.479675	0.53125	0.464912	NA	NA	NA	NA	NA	NA	NA	NA	NA	NA	NA	NA	NA	NA	NA	NA	NA	NA	NA	NA	NA	NA	NA	NA	NA	NA	NA	NA	NA	NA	NA	NA	NA	NA	NA	NA	NA	NA	NA	NA	NA	NA	NA	NA	NA	NA	NA	NA	NA	NA	NA	NA	NA	NA	NA	NA	NA	NA	NA	NA	NA	NA	NA	NA	NA	NA	NA	NA	NA	NA	NA	NA	NA	NA	NA	NA	NA	NA
chrII_668768_G_A	0.429577	0.462366	0.495495	0.466667	0.363636	0.555556	0.504425	0.461538	0.46875	0.475	NA	NA	NA	NA	NA	NA	NA	NA	NA	NA	NA	NA	NA	NA	NA	NA	NA	NA	NA	NA	NA	NA	NA	NA	NA	NA	NA	NA	NA	NA	NA	NA	NA	NA	NA	NA	NA	NA	NA	NA	NA	NA	NA	NA	NA	NA	0.484848	0.373134	0.564103	0.477612	0.466667	0.452381	NA	NA	NA	NA	NA	NA	NA	NA	NA	NA	NA	NA	NA	NA	NA	NA	NA	NA	NA	NA	NA	NA	NA	NA	NA	NA
chrII_668780_G_A	NA	NA	NA	NA	NA	NA	NA	NA	NA	NA	NA	NA	NA	NA	NA	NA	NA	NA	NA	NA	NA	NA	NA	NA	NA	NA	NA	NA	NA	NA	NA	NA	NA	NA	NA	NA	NA	NA	NA	NA	NA	NA	NA	NA	NA	NA	NA	NA	NA	NA	NA	NA	NA	NA	NA	NA	NA	NA	NA	NA	NA	NA	NA	NA	0.616667	0.578947	0.410714	0.5	0.74359	0.573171	NA	NA	NA	NA	NA	NA	NA	NA	NA	NA	NA	NA	NA	NA	NA	NA	NA	NA
chrII_668789_A_G	NA	NA	NA	NA	NA	NA	NA	NA	NA	NA	NA	NA	NA	NA	NA	NA	NA	NA	NA	NA	NA	NA	NA	NA	NA	NA	NA	NA	NA	NA	NA	NA	NA	NA	NA	NA	NA	NA	NA	NA	NA	NA	NA	NA	NA	NA	NA	NA	NA	NA	NA	NA	NA	NA	NA	NA	0.47619	0.375	0.512195	0.447761	0.508475	0.482353	NA	NA	0.586207	0.540984	0.403509	0.516129	0.72973	0.532468	NA	NA	NA	NA	NA	NA	NA	NA	NA	NA	NA	NA	NA	NA	NA	NA	NA	NA
chrII_668830_G_C	NA	NA	NA	NA	NA	NA	0.565574	0.45614	0.45	0.508333	NA	NA	NA	NA	NA	NA	NA	NA	NA	NA	NA	NA	NA	NA	NA	NA	NA	NA	NA	NA	NA	NA	NA	NA	NA	NA	NA	NA	NA	NA	NA	NA	NA	NA	NA	NA	NA	NA	NA	NA	NA	NA	NA	NA	NA	NA	NA	NA	NA	NA	NA	NA	NA	NA	NA	NA	NA	NA	NA	NA	NA	NA	NA	NA	NA	NA	NA	NA	NA	NA	NA	NA	NA	NA	NA	NA	NA	NA
chrII_668867_T_C	NA	NA	NA	NA	NA	NA	0.542373	0.460784	0.49505	0.54717	NA	NA	NA	NA	NA	NA	NA	NA	NA	NA	NA	NA	NA	NA	NA	NA	NA	NA	0.44898	0.443662	NA	NA	NA	NA	NA	NA	NA	NA	NA	NA	NA	NA	NA	NA	NA	NA	NA	NA	NA	NA	NA	NA	NA	NA	NA	NA	0.533333	0.465753	0.464789	0.432432	0.507042	0.464789	NA	NA	0.540984	0.47619	0.492063	0.465753	0.710526	0.602564	NA	NA	NA	NA	NA	NA	NA	NA	NA	NA	NA	NA	NA	NA	NA	NA	NA	NA
chrII_668968_C_T	0.462585	0.460177	0.521739	0.477876	0.348485	0.539683	0.5	0.517857	0.59322	0.435644	0.468254	0.495652	0.473118	0.403226	0.415385	0.469697	0.506849	0.426471	0.522581	0.454545	0.540816	0.442748	0.375	0.405172	0.381818	0.352941	0.453333	0.385321	0.420213	0.411765	0.434783	0.45	0.370968	0.491667	0.521127	0.426471	0.377778	0.545455	0.48062	0.423077	0.525641	0.478873	0.358209	0.519608	0.560976	0.474576	0.446602	0.463768	0.359551	0.5	0.443662	0.417323	0.5	0.552632	0.458333	0.453333	NA	NA	NA	NA	NA	NA	0.646154	0.703297	0.455882	0.538462	0.492537	0.446154	0.648649	0.544304	0.593023	0.594203	0.632911	0.54902	0.577465	0.509434	0.418182	0.469388	0.566667	0.510204	NA	NA	NA	NA	NA	NA	NA	NA
chrII_668984_A_G	0.468354	0.45045	0.516949	0.517241	0.408451	0.53125	NA	NA	NA	NA	0.48855	0.496183	0.516854	0.398305	0.387097	0.5	0.509434	0.447761	0.530612	0.434109	0.59434	0.446154	0.328244	0.4	0.519231	0.422222	0.424658	0.408333	NA	NA	0.450704	0.40678	0.378378	0.520325	0.507463	0.426471	0.345588	0.539062	0.470149	0.473684	0.586667	0.478873	0.357664	0.53271	0.44186	0.507246	0.465347	0.426471	0.391304	0.513889	0.443609	0.415385	0.504	0.551724	0.466667	0.534247	NA	NA	NA	NA	NA	NA	0.60274	0.696629	NA	NA	NA	NA	NA	NA	0.583333	0.619048	0.582278	0.595745	0.589041	0.516667	0.47541	0.413793	0.546875	0.509804	NA	NA	NA	NA	NA	NA	NA	NA
chrII_669083_T_C	NA	NA	NA	NA	NA	NA	NA	NA	NA	NA	NA	NA	NA	NA	NA	NA	NA	NA	NA	NA	NA	NA	NA	NA	NA	NA	NA	NA	0.408284	0.427632	NA	NA	NA	NA	NA	NA	NA	NA	NA	NA	NA	NA	NA	NA	NA	NA	NA	NA	NA	NA	NA	NA	NA	NA	NA	NA	NA	NA	NA	NA	NA	NA	NA	NA	NA	NA	NA	NA	NA	NA	NA	NA	NA	NA	NA	NA	NA	NA	NA	NA	NA	NA	NA	NA	NA	NA	NA	NA
chrII_669107_A_G	NA	NA	NA	NA	NA	NA	NA	NA	NA	NA	NA	NA	NA	NA	NA	NA	NA	NA	NA	NA	NA	NA	NA	NA	NA	NA	NA	NA	0.464706	0.470199	NA	NA	NA	NA	NA	NA	NA	NA	NA	NA	NA	NA	NA	NA	NA	NA	NA	NA	NA	NA	NA	NA	NA	NA	NA	NA	NA	NA	NA	NA	NA	NA	NA	NA	NA	NA	NA	NA	NA	NA	NA	NA	NA	NA	NA	NA	NA	NA	NA	NA	NA	NA	NA	NA	NA	NA	NA	NA
chrII_669158_A_G	NA	NA	NA	NA	NA	NA	NA	NA	NA	NA	NA	NA	NA	NA	NA	NA	NA	NA	NA	NA	NA	NA	NA	NA	NA	NA	NA	NA	0.457944	0.446043	NA	NA	NA	NA	NA	NA	NA	NA	NA	NA	NA	NA	NA	NA	NA	NA	NA	NA	NA	NA	NA	NA	NA	NA	NA	NA	NA	NA	NA	NA	NA	NA	NA	NA	NA	NA	NA	NA	NA	NA	NA	NA	NA	NA	NA	NA	NA	NA	NA	NA	NA	NA	NA	NA	NA	NA	NA	NA
chrII_669257_C_T	0.465278	0.42	0.507692	0.555556	0.473118	0.641975	0.50625	0.464567	0.467153	0.469565	0.602941	0.456693	0.49505	0.452055	0.309859	0.542169	0.55102	0.467105	0.48855	0.511811	0.48062	0.453704	0.445312	0.525316	0.494118	0.494253	0.428571	0.464789	0.419355	0.422819	0.467532	0.410959	0.423423	0.471014	0.434211	0.470588	0.379747	0.475	0.458015	0.435115	0.481928	0.561798	0.41958	0.507576	0.54902	0.552941	0.566265	0.54878	0.44	0.322581	0.439024	0.466667	0.480519	0.480916	0.493506	0.408451	0.555556	0.493506	0.486842	0.525	0.52439	0.621951	0.679012	0.775	0.521739	0.512821	0.519231	0.418919	0.685714	0.5	0.4375	0.445946	0.644737	0.422535	0.484848	0.507246	0.481928	0.52439	0.576923	0.594203	NA	NA	NA	NA	NA	NA	NA	NA
chrII_669262_C_T	0.465278	0.438095	0.48	0.539062	0.479167	0.627907	0.51462	0.434426	0.467626	0.454545	0.574627	0.448819	0.485149	0.435374	0.294118	0.519481	0.534247	0.46	0.473282	0.491935	0.440299	0.454545	0.448529	0.506329	0.476744	0.494382	0.41958	0.455782	0.427673	0.430464	0.466667	0.421053	0.413793	0.45	0.426667	0.464789	0.35443	0.475806	0.433071	0.426357	0.46988	0.545455	0.438356	0.484375	0.538462	0.556818	0.542169	0.54878	0.447917	0.33871	0.443548	0.459854	0.45	0.478873	0.475	0.391304	0.519481	0.471264	0.5	0.52439	0.516854	0.626506	0.686747	0.771084	0.537313	0.506494	0.52	0.438356	0.722222	0.534884	0.444444	0.473684	0.644737	0.41791	0.489583	0.5	0.488889	0.536585	0.56962	0.581081	NA	NA	NA	NA	NA	NA	NA	NA
chrII_669267_T_C	NA	NA	NA	NA	NA	NA	NA	NA	NA	NA	NA	NA	NA	NA	NA	NA	NA	NA	NA	NA	NA	NA	NA	NA	NA	NA	NA	NA	0.432099	0.422078	NA	NA	NA	NA	NA	NA	NA	NA	NA	NA	NA	NA	NA	NA	NA	NA	NA	NA	NA	NA	NA	NA	NA	NA	NA	NA	NA	NA	NA	NA	NA	NA	NA	NA	NA	NA	NA	NA	NA	NA	NA	NA	NA	NA	NA	NA	NA	NA	NA	NA	NA	NA	NA	NA	NA	NA	NA	NA
chrII_669356_C_T	NA	NA	NA	NA	NA	NA	NA	NA	NA	NA	NA	NA	NA	NA	NA	NA	NA	NA	NA	NA	NA	NA	NA	NA	NA	NA	NA	NA	NA	NA	NA	NA	NA	NA	NA	NA	NA	NA	NA	NA	NA	NA	NA	NA	NA	NA	NA	NA	NA	NA	NA	NA	NA	NA	NA	NA	NA	NA	NA	NA	NA	NA	NA	NA	0.590909	0.481013	0.44186	0.539683	0.684211	0.5	NA	NA	NA	NA	NA	NA	NA	NA	NA	NA	NA	NA	NA	NA	NA	NA	NA	NA
chrII_669359_T_C	NA	NA	NA	NA	NA	NA	NA	NA	NA	NA	NA	NA	NA	NA	NA	NA	NA	NA	NA	NA	NA	NA	NA	NA	NA	NA	NA	NA	0.370787	0.459459	NA	NA	NA	NA	NA	NA	NA	NA	NA	NA	NA	NA	NA	NA	NA	NA	NA	NA	NA	NA	NA	NA	NA	NA	NA	NA	NA	NA	NA	NA	NA	NA	NA	NA	NA	NA	NA	NA	NA	NA	NA	NA	NA	NA	NA	NA	NA	NA	NA	NA	NA	NA	NA	NA	NA	NA	NA	NA
chrII_669610_G_T	NA	NA	NA	NA	NA	NA	NA	NA	NA	NA	NA	NA	NA	NA	NA	NA	NA	NA	NA	NA	NA	NA	NA	NA	NA	NA	NA	NA	0.39645	0.491935	NA	NA	NA	NA	NA	NA	NA	NA	NA	NA	NA	NA	NA	NA	NA	NA	NA	NA	NA	NA	NA	NA	NA	NA	NA	NA	NA	NA	NA	NA	NA	NA	NA	NA	NA	NA	NA	NA	NA	NA	NA	NA	NA	NA	NA	NA	NA	NA	NA	NA	NA	NA	NA	NA	NA	NA	NA	NA
chrII_669624_C_T	NA	NA	NA	NA	NA	NA	NA	NA	NA	NA	NA	NA	NA	NA	NA	NA	NA	NA	NA	NA	NA	NA	NA	NA	NA	NA	NA	NA	0.414365	0.51145	NA	NA	NA	NA	NA	NA	NA	NA	NA	NA	NA	NA	NA	NA	NA	NA	NA	NA	NA	NA	NA	NA	NA	NA	NA	NA	NA	NA	NA	NA	NA	NA	NA	NA	NA	NA	NA	NA	NA	NA	NA	NA	NA	NA	NA	NA	NA	NA	NA	NA	NA	NA	NA	NA	NA	NA	NA	NA
chrII_669668_G_A	0.48125	0.4	0.458333	0.543103	0.376623	0.539474	0.427711	0.431655	0.464286	0.487395	0.492537	0.438017	0.568807	0.490066	0.445652	0.569231	0.436242	0.393162	0.485507	0.483051	0.471831	0.516779	0.416667	0.586667	0.422018	0.560606	0.353383	0.41958	0.39375	0.472222	0.460526	0.529412	0.429825	0.432624	0.565217	0.424658	0.384106	0.477941	0.439655	0.51938	0.529412	0.617021	0.464	0.504	0.454545	0.426829	0.561798	0.5	0.346535	0.616667	0.416149	0.458333	0.508197	0.513514	0.493506	0.517241	0.5125	0.470588	0.506024	0.590909	0.458824	0.54023	0.662791	0.80597	0.472222	0.511905	0.590164	0.535211	0.648936	0.466667	0.493976	0.478261	0.616667	0.492958	0.48913	0.536232	0.485714	0.328358	0.454545	0.629032	NA	NA	NA	NA	NA	NA	NA	NA
chrII_669755_G_A	NA	NA	NA	NA	NA	NA	NA	NA	NA	NA	NA	NA	NA	NA	NA	NA	NA	NA	NA	NA	NA	NA	NA	NA	NA	NA	NA	NA	0.416667	0.375758	NA	NA	NA	NA	NA	NA	NA	NA	NA	NA	NA	NA	NA	NA	NA	NA	NA	NA	NA	NA	NA	NA	NA	NA	NA	NA	NA	NA	NA	NA	NA	NA	NA	NA	NA	NA	NA	NA	NA	NA	NA	NA	NA	NA	NA	NA	NA	NA	NA	NA	NA	NA	NA	NA	NA	NA	NA	NA
chrII_670056_A_G	NA	NA	NA	NA	NA	NA	NA	NA	NA	NA	NA	NA	NA	NA	NA	NA	NA	NA	NA	NA	NA	NA	NA	NA	NA	NA	NA	NA	0.391813	0.437037	NA	NA	NA	NA	NA	NA	NA	NA	NA	NA	NA	NA	NA	NA	NA	NA	NA	NA	NA	NA	NA	NA	NA	NA	NA	NA	NA	NA	NA	NA	NA	NA	NA	NA	NA	NA	NA	NA	NA	NA	NA	NA	NA	NA	NA	NA	NA	NA	NA	NA	NA	NA	NA	NA	NA	NA	NA	NA
chrII_670071_G_A	NA	NA	NA	NA	NA	NA	NA	NA	NA	NA	0.539062	0.5	NA	NA	NA	NA	NA	NA	NA	NA	NA	NA	NA	NA	NA	NA	NA	NA	NA	NA	NA	NA	NA	NA	NA	NA	NA	NA	NA	NA	NA	NA	NA	NA	NA	NA	NA	NA	NA	NA	NA	NA	NA	NA	NA	NA	NA	NA	NA	NA	NA	NA	NA	NA	NA	NA	NA	NA	NA	NA	NA	NA	NA	NA	NA	NA	NA	NA	NA	NA	NA	NA	NA	NA	NA	NA	NA	NA
chrII_670083_T_C	0.496644	0.428571	0.471545	0.526786	0.263889	0.47619	NA	NA	NA	NA	0.528	0.491379	0.555556	0.433333	0.358209	0.407407	0.521739	0.488189	0.459016	0.375	0.471545	0.448598	0.364341	0.476923	0.442623	0.466667	0.393939	0.483607	0.36646	0.445312	0.471429	0.464286	0.398305	0.421769	0.352941	0.384615	0.286667	0.468254	0.359649	0.483333	0.479167	0.472973	0.45082	0.536082	0.478261	0.545455	0.440476	0.493151	0.302632	0.513889	0.409449	0.431193	0.474576	0.482456	0.485714	0.436364	0.39726	0.508772	0.41791	0.622642	0.471429	0.493151	NA	NA	NA	NA	NA	NA	NA	NA	0.539683	0.5	0.610169	0.55	0.60274	0.553571	0.506667	0.417722	0.5	0.490909	NA	NA	NA	NA	NA	NA	NA	NA
chrII_670091_C_G	NA	NA	NA	NA	NA	NA	NA	NA	NA	NA	NA	NA	NA	NA	NA	NA	NA	NA	NA	NA	NA	NA	NA	NA	NA	NA	NA	NA	NA	NA	NA	NA	NA	NA	NA	NA	NA	NA	NA	NA	NA	NA	NA	NA	NA	NA	NA	NA	NA	NA	NA	NA	NA	NA	NA	NA	NA	NA	NA	NA	NA	NA	NA	NA	0.54386	0.484375	0.435484	0.484848	0.637681	0.5	NA	NA	NA	NA	NA	NA	NA	NA	NA	NA	NA	NA	NA	NA	NA	NA	NA	NA
chrII_670150_C_T	0.394737	0.413462	0.45614	0.468468	0.265625	0.4	NA	NA	NA	NA	0.528846	0.452991	0.626263	0.464	0.285714	0.431034	0.5	0.504673	0.464912	0.432432	0.482456	0.449541	0.44186	0.437037	0.57971	0.539474	0.4	0.407407	0.412587	0.451613	0.46875	0.517857	0.394231	0.435185	0.461538	0.39726	0.360902	0.470588	0.461538	0.373832	0.511364	0.5	0.438462	0.453608	0.428571	0.538462	0.404494	0.460317	0.337662	0.520548	0.421053	0.397959	0.570175	0.5	0.5	0.563636	NA	NA	NA	NA	NA	NA	NA	NA	NA	NA	NA	NA	NA	NA	0.627907	0.555556	0.673913	0.45098	0.530303	0.508772	0.441176	0.514706	0.5	0.581818	NA	NA	NA	NA	NA	NA	NA	NA
chrII_670277_G_C	0.448529	0.54717	0.426471	0.56	0.225806	0.474359	0.487395	0.487805	0.469388	0.428571	0.564516	0.557377	0.457447	0.434109	0.393939	0.442308	0.518182	0.44	0.492958	0.406015	0.435484	0.452381	0.349206	0.468254	0.485714	0.5	0.419847	0.416058	0.38961	0.477941	0.467532	0.492063	0.405405	0.488722	0.396226	0.408451	0.361111	0.509091	0.487395	0.520661	0.402174	0.447368	0.344538	0.575472	0.54	0.57971	0.410526	0.423077	0.444444	0.529412	0.426357	0.471698	0.464912	0.422764	0.483871	0.655172	NA	NA	NA	NA	NA	NA	0.625	0.627119	NA	NA	NA	NA	NA	NA	0.469388	0.481481	0.555556	0.369565	0.483871	0.568966	0.642857	0.5	0.487179	0.528571	NA	NA	NA	NA	NA	NA	NA	NA
chrII_670302_G_A	0.442029	0.483051	0.425532	0.553846	0.246575	0.525641	0.483607	0.46875	0.45614	0.455882	0.554688	0.465517	0.480769	0.430556	0.409836	0.413043	0.472222	0.426357	0.513514	0.435374	0.504	0.503704	0.416667	0.471014	0.517647	0.494118	0.392	0.425373	0.368098	0.471338	0.468354	0.47619	0.429825	0.5	0.415094	0.405405	0.351351	0.495868	0.440678	0.472	0.419355	0.481013	0.369231	0.513514	0.6	0.594595	0.454545	0.424658	0.413793	0.5	0.407143	0.5	0.475	0.385714	0.453488	0.626866	0.358025	0.583333	0.516129	0.461538	0.53125	0.472222	0.588235	0.6875	0.431034	0.5	0.439394	0.36	0.675325	0.5625	0.436364	0.45	0.591837	0.377778	0.492537	0.54717	0.646154	0.487179	0.486486	0.611111	NA	NA	NA	NA	NA	NA	NA	NA
chrII_670335_C_G	NA	NA	NA	NA	NA	NA	NA	NA	NA	NA	NA	NA	NA	NA	NA	NA	NA	NA	NA	NA	NA	NA	NA	NA	NA	NA	NA	NA	0.365854	0.457831	NA	NA	NA	NA	NA	NA	NA	NA	NA	NA	NA	NA	NA	NA	NA	NA	NA	NA	NA	NA	NA	NA	NA	NA	NA	NA	NA	NA	NA	NA	NA	NA	NA	NA	NA	NA	NA	NA	NA	NA	NA	NA	NA	NA	NA	NA	NA	NA	NA	NA	NA	NA	NA	NA	NA	NA	NA	NA
chrII_670370_T_C	NA	NA	NA	NA	NA	NA	NA	NA	NA	NA	NA	NA	NA	NA	NA	NA	NA	NA	NA	NA	NA	NA	NA	NA	NA	NA	NA	NA	NA	NA	NA	NA	NA	NA	NA	NA	NA	NA	NA	NA	NA	NA	NA	NA	NA	NA	NA	NA	NA	NA	NA	NA	NA	NA	NA	NA	NA	NA	NA	NA	NA	NA	NA	NA	NA	NA	NA	NA	NA	NA	NA	NA	NA	NA	NA	NA	NA	NA	NA	NA	0.396825	0.616667	0.536232	0.536232	0.38806	0.390625	0.410526	0.480519
chrII_670370_TATAA_TATAATAA	NA	NA	NA	NA	NA	NA	NA	NA	NA	NA	NA	NA	NA	NA	NA	NA	NA	NA	NA	NA	NA	NA	NA	NA	NA	NA	NA	NA	NA	NA	NA	NA	NA	NA	NA	NA	NA	NA	NA	NA	NA	NA	NA	NA	NA	NA	NA	NA	NA	NA	NA	NA	NA	NA	NA	NA	NA	NA	NA	NA	NA	NA	0.734694	0.850746	NA	NA	NA	NA	NA	NA	NA	NA	NA	NA	NA	NA	NA	NA	NA	NA	NA	NA	NA	NA	NA	NA	NA	NA
chrII_670480_A_T	0.467626	0.558559	0.445946	0.52	0.328947	0.530612	NA	NA	NA	NA	0.556391	0.519084	0.52381	0.490909	0.487179	0.580645	0.382114	0.469231	0.538462	0.427536	0.473684	0.443548	0.362963	0.455224	0.488636	0.631579	0.408163	0.416667	NA	NA	0.272727	0.467532	0.46729	0.487395	0.435484	0.532468	0.346154	0.381679	0.463415	0.451613	0.419355	0.430556	0.381295	0.537037	0.630769	0.5	0.515789	0.47191	0.485714	0.576923	0.383562	0.416667	0.472868	0.443396	0.486239	0.549296	NA	NA	NA	NA	NA	NA	NA	NA	NA	NA	NA	NA	NA	NA	0.368421	0.479452	0.539683	0.387097	0.464789	0.492308	0.561798	0.618421	0.544304	0.606061	NA	NA	NA	NA	NA	NA	NA	NA
chrII_670486_T_C	NA	NA	NA	NA	NA	NA	NA	NA	NA	NA	0.547445	0.511278	NA	NA	NA	NA	NA	NA	NA	NA	NA	NA	NA	NA	NA	NA	NA	NA	NA	NA	NA	NA	NA	NA	NA	NA	NA	NA	NA	NA	NA	NA	NA	NA	NA	NA	NA	NA	NA	NA	NA	NA	NA	NA	NA	NA	NA	NA	NA	NA	NA	NA	NA	NA	NA	NA	NA	NA	NA	NA	NA	NA	NA	NA	NA	NA	NA	NA	NA	NA	NA	NA	NA	NA	NA	NA	NA	NA
chrII_670527_G_T	NA	NA	NA	NA	NA	NA	NA	NA	NA	NA	NA	NA	NA	NA	NA	NA	NA	NA	NA	NA	NA	NA	NA	NA	NA	NA	NA	NA	0.417178	0.511111	NA	NA	NA	NA	NA	NA	NA	NA	NA	NA	NA	NA	NA	NA	NA	NA	NA	NA	NA	NA	NA	NA	NA	NA	NA	NA	NA	NA	NA	NA	NA	NA	NA	NA	NA	NA	NA	NA	NA	NA	NA	NA	NA	NA	NA	NA	NA	NA	NA	NA	NA	NA	NA	NA	NA	NA	NA	NA
chrII_670570_T_A	NA	NA	NA	NA	NA	NA	NA	NA	NA	NA	NA	NA	NA	NA	NA	NA	NA	NA	NA	NA	NA	NA	NA	NA	NA	NA	NA	NA	NA	NA	NA	NA	NA	NA	NA	NA	NA	NA	NA	NA	NA	NA	NA	NA	NA	NA	NA	NA	NA	NA	NA	NA	NA	NA	NA	NA	NA	NA	NA	NA	NA	NA	0.669565	0.777778	NA	NA	NA	NA	NA	NA	NA	NA	NA	NA	NA	NA	NA	NA	NA	NA	NA	NA	NA	NA	NA	NA	NA	NA
chrII_670742_T_C	0.449664	0.440678	0.422819	0.5	0.397436	0.6	NA	NA	NA	NA	0.505319	0.575758	0.473684	0.516667	0.422535	0.546512	0.538012	0.472222	0.525926	0.485915	0.493243	0.442748	0.482517	0.5	0.53125	0.5	0.369863	0.459259	0.414474	0.481203	0.465517	0.560606	0.409091	0.490323	0.467742	0.586667	0.392157	0.472973	0.452703	0.369863	0.541667	0.492537	0.422222	0.58156	0.518987	0.561644	0.432099	0.581395	0.421053	0.532258	0.455128	0.456693	0.483221	0.574803	0.488372	0.5	NA	NA	NA	NA	NA	NA	0.724138	0.767442	NA	NA	NA	NA	NA	NA	0.516129	0.376344	0.577465	0.536585	0.535211	0.457143	0.488095	0.605263	0.619048	0.662162	NA	NA	NA	NA	NA	NA	NA	NA
chrII_670918_G_A	NA	NA	NA	NA	NA	NA	NA	NA	NA	NA	NA	NA	NA	NA	NA	NA	NA	NA	NA	NA	NA	NA	NA	NA	NA	NA	NA	NA	NA	NA	NA	NA	NA	NA	NA	NA	NA	NA	NA	NA	NA	NA	NA	NA	NA	NA	NA	NA	NA	NA	NA	NA	NA	NA	NA	NA	NA	NA	NA	NA	NA	NA	0.75	0.759259	NA	NA	NA	NA	NA	NA	NA	NA	NA	NA	NA	NA	NA	NA	NA	NA	NA	NA	NA	NA	NA	NA	NA	NA
chrII_671089_T_C	NA	NA	NA	NA	NA	NA	NA	NA	NA	NA	NA	NA	NA	NA	NA	NA	NA	NA	NA	NA	NA	NA	NA	NA	NA	NA	NA	NA	0.490446	0.5	NA	NA	NA	NA	NA	NA	NA	NA	NA	NA	NA	NA	NA	NA	NA	NA	NA	NA	NA	NA	NA	NA	NA	NA	NA	NA	NA	NA	NA	NA	NA	NA	NA	NA	NA	NA	NA	NA	NA	NA	NA	NA	NA	NA	NA	NA	NA	NA	NA	NA	NA	NA	NA	NA	NA	NA	NA	NA
chrII_671166_C_T	NA	NA	NA	NA	NA	NA	NA	NA	NA	NA	NA	NA	NA	NA	NA	NA	NA	NA	NA	NA	NA	NA	NA	NA	NA	NA	NA	NA	0.397351	0.43787	NA	NA	NA	NA	NA	NA	NA	NA	NA	NA	NA	NA	NA	NA	NA	NA	NA	NA	NA	NA	NA	NA	NA	NA	NA	NA	NA	NA	NA	NA	NA	NA	NA	NA	NA	NA	NA	NA	NA	NA	NA	NA	NA	NA	NA	NA	NA	NA	NA	NA	NA	NA	NA	NA	NA	NA	NA	NA
chrII_671233_G_A	0.419118	0.434783	0.435583	0.441176	0.325581	0.494949	NA	NA	NA	NA	0.472	0.432	0.543689	0.484127	0.527273	0.516129	0.453901	0.394904	0.55102	0.432099	0.462687	0.370629	0.364865	0.506757	0.478261	0.5	0.485294	0.513158	NA	NA	0.352941	0.512195	0.356589	0.465278	NA	NA	NA	NA	NA	NA	0.592593	0.597403	0.367742	0.542254	0.490909	0.507692	0.555556	0.43662	0.411765	0.576271	0.405063	0.47619	0.519084	0.564885	0.513889	0.573034	NA	NA	NA	NA	NA	NA	NA	NA	NA	NA	NA	NA	NA	NA	NA	NA	NA	NA	NA	NA	NA	NA	NA	NA	NA	NA	NA	NA	NA	NA	NA	NA
chrII_671338_A_C	NA	NA	NA	NA	NA	NA	NA	NA	NA	NA	NA	NA	NA	NA	NA	NA	NA	NA	NA	NA	NA	NA	NA	NA	NA	NA	NA	NA	NA	NA	NA	NA	NA	NA	NA	NA	NA	NA	NA	NA	NA	NA	NA	NA	NA	NA	NA	NA	NA	NA	NA	NA	NA	NA	NA	NA	NA	NA	NA	NA	NA	NA	NA	NA	NA	NA	NA	NA	NA	NA	0.457143	0.556962	0.518519	0.522727	0.451613	0.536585	0.412371	0.548387	0.554217	0.505376	NA	NA	NA	NA	NA	NA	NA	NA
chrII_671364_G_A	NA	NA	NA	NA	NA	NA	NA	NA	NA	NA	0.496454	0.516949	NA	NA	NA	NA	NA	NA	NA	NA	NA	NA	NA	NA	NA	NA	NA	NA	NA	NA	NA	NA	NA	NA	NA	NA	NA	NA	NA	NA	NA	NA	NA	NA	NA	NA	NA	NA	NA	NA	NA	NA	NA	NA	NA	NA	NA	NA	NA	NA	NA	NA	NA	NA	NA	NA	NA	NA	NA	NA	NA	NA	NA	NA	NA	NA	NA	NA	NA	NA	NA	NA	NA	NA	NA	NA	NA	NA
chrII_671376_T_C	0.473684	0.40367	0.475806	0.518797	0.277778	0.554054	0.556452	0.522124	0.486239	0.456897	0.515152	0.504348	0.479592	0.45283	0.392157	0.52381	0.564885	0.483333	0.438596	0.437908	0.484615	0.390476	0.50625	0.478261	0.516484	0.5	0.40678	0.503759	0.380282	0.438356	0.446154	0.582278	0.433333	0.489655	0.544118	0.455882	0.427586	0.540984	0.559524	0.366197	0.540541	0.597403	0.465753	0.566176	0.46875	0.576923	0.443182	0.477273	0.430233	0.403226	0.456	0.457364	0.473684	0.51145	0.493976	0.477612	0.551724	0.6	0.533333	0.490909	0.464789	0.484375	0.690722	0.734177	0.474576	0.355556	0.573529	0.411765	0.677419	0.606061	0.469136	0.521127	0.564516	0.511628	0.480769	0.512195	0.505618	0.473684	0.4875	0.453333	NA	NA	NA	NA	NA	NA	NA	NA
chrII_671533_A_G	NA	NA	NA	NA	NA	NA	NA	NA	NA	NA	NA	NA	NA	NA	NA	NA	NA	NA	NA	NA	NA	NA	NA	NA	NA	NA	NA	NA	0.37415	0.425	NA	NA	NA	NA	NA	NA	NA	NA	NA	NA	NA	NA	NA	NA	NA	NA	NA	NA	NA	NA	NA	NA	NA	NA	NA	NA	NA	NA	NA	NA	NA	NA	NA	NA	NA	NA	NA	NA	NA	NA	NA	NA	NA	NA	NA	NA	NA	NA	NA	NA	NA	NA	NA	NA	NA	NA	NA	NA
chrII_671544_A_T	0.4125	0.464	0.421875	0.5	0.315789	0.47191	NA	NA	NA	NA	0.45283	0.375	0.513514	0.442857	0.464286	0.461538	0.384058	0.481481	0.476821	0.42953	0.362416	0.341085	0.453988	0.496933	0.416667	0.390244	0.335821	0.434783	NA	NA	0.466667	0.560606	0.468085	0.475862	0.48	0.493333	0.326087	0.483607	0.441667	0.422222	0.436782	0.575342	0.432258	0.492308	0.421053	0.521127	0.436893	0.4125	0.402985	0.37931	0.355705	0.466102	0.472222	0.508475	0.546512	0.525	NA	NA	NA	NA	NA	NA	0.629213	0.784091	NA	NA	NA	NA	NA	NA	0.321429	0.509091	0.605634	0.528302	0.293103	0.508772	0.46	0.424242	0.589474	0.542169	NA	NA	NA	NA	NA	NA	NA	NA
chrII_671577_T_C	0.467949	0.438596	0.519685	0.526667	0.355556	0.390244	NA	NA	NA	NA	0.479532	0.452555	0.524752	0.467532	0.444444	0.491525	0.408759	0.565789	0.5	0.434483	0.377778	0.373984	0.450292	0.45625	0.393617	0.47619	0.325	0.442177	NA	NA	0.454545	0.538462	0.457746	0.539568	0.485294	0.434783	0.363636	0.483607	0.482456	0.445312	0.445946	0.6	0.468966	0.537879	0.484375	0.5	0.419355	0.407407	0.424242	0.426966	0.428571	0.4	0.428571	0.52381	0.523256	0.564103	NA	NA	NA	NA	NA	NA	0.623762	0.78022	NA	NA	NA	NA	NA	NA	0.39759	0.478261	0.6	0.509434	0.327586	0.5	0.395833	0.409091	0.521277	0.506667	NA	NA	NA	NA	NA	NA	NA	NA
chrII_671793_A_G	NA	NA	NA	NA	NA	NA	0.425197	0.370079	0.53211	0.484127	NA	NA	NA	NA	NA	NA	NA	NA	NA	NA	NA	NA	NA	NA	NA	NA	NA	NA	NA	NA	NA	NA	NA	NA	NA	NA	NA	NA	NA	NA	NA	NA	NA	NA	NA	NA	NA	NA	NA	NA	NA	NA	NA	NA	NA	NA	NA	NA	NA	NA	NA	NA	NA	NA	NA	NA	NA	NA	NA	NA	NA	NA	NA	NA	NA	NA	NA	NA	NA	NA	NA	NA	NA	NA	NA	NA	NA	NA
chrII_671874_G_A	NA	NA	NA	NA	NA	NA	NA	NA	NA	NA	NA	NA	NA	NA	NA	NA	NA	NA	NA	NA	NA	NA	NA	NA	NA	NA	NA	NA	NA	NA	NA	NA	NA	NA	NA	NA	NA	NA	NA	NA	NA	NA	NA	NA	NA	NA	NA	NA	NA	NA	NA	NA	NA	NA	NA	NA	0.612903	0.469136	0.533333	0.568966	0.494253	0.564103	NA	NA	NA	NA	NA	NA	NA	NA	NA	NA	NA	NA	NA	NA	NA	NA	NA	NA	NA	NA	NA	NA	NA	NA	NA	NA
chrII_671940_C_T	NA	NA	NA	NA	NA	NA	NA	NA	NA	NA	NA	NA	NA	NA	NA	NA	NA	NA	NA	NA	NA	NA	NA	NA	NA	NA	NA	NA	NA	NA	NA	NA	0.415493	0.457364	NA	NA	NA	NA	NA	NA	NA	NA	NA	NA	NA	NA	NA	NA	NA	NA	NA	NA	NA	NA	NA	NA	NA	NA	NA	NA	NA	NA	NA	NA	NA	NA	NA	NA	NA	NA	NA	NA	NA	NA	NA	NA	NA	NA	NA	NA	NA	NA	NA	NA	NA	NA	NA	NA
chrII_672003_A_G	0.377622	0.453704	0.473214	0.512	0.268293	0.661972	0.429752	0.432836	0.55	0.549296	0.598361	0.583333	0.5	0.506757	0.423729	0.5	0.52381	0.460938	0.560345	0.430769	0.492063	0.414634	0.460938	0.56	0.402778	0.5	0.351562	0.440945	NA	NA	0.433735	0.481481	0.425373	0.606557	0.368421	0.378788	0.435374	0.457746	0.453901	0.419355	0.576471	0.584416	0.476562	0.516949	0.444444	0.597222	0.435897	0.465753	0.352273	0.511628	0.437037	0.445378	0.483051	0.517241	0.616667	0.561404	0.506329	0.538462	0.533333	0.569444	0.402439	0.619565	0.626263	0.789474	0.55	0.532258	0.516667	0.364865	0.661765	0.576471	0.471429	0.5	0.540984	0.555556	0.518072	0.52	0.56044	0.5	0.528571	0.672131	NA	NA	NA	NA	NA	NA	NA	NA
chrII_672013_T_C	0.393333	0.453704	0.518519	0.495413	0.259259	0.633803	0.448819	0.448529	0.556452	0.55102	0.6	0.554545	0.466019	0.482993	0.428571	0.507246	0.519685	0.450382	0.550847	0.442029	0.512397	0.421875	0.460938	0.563025	0.405797	0.490566	0.40625	0.430769	NA	NA	0.464286	0.506329	0.432	0.555556	0.338028	0.376812	0.397163	0.43662	0.493243	0.459854	0.550562	0.61039	0.492188	0.503759	0.42623	0.547945	0.434211	0.447368	0.358696	0.511628	0.446154	0.473684	0.504132	0.508621	0.58209	0.539683	0.5	0.527473	0.55	0.585714	0.419753	0.593407	0.625	0.759494	0.574074	0.548387	0.474576	0.391304	0.701493	0.595238	0.42029	0.492754	0.548387	0.564516	0.511628	0.488889	0.529412	0.559322	0.529412	0.625	NA	NA	NA	NA	NA	NA	NA	NA
chrII_672045_T_C	NA	NA	NA	NA	NA	NA	NA	NA	NA	NA	NA	NA	NA	NA	NA	NA	NA	NA	NA	NA	NA	NA	NA	NA	NA	NA	NA	NA	0.439759	0.489655	NA	NA	NA	NA	NA	NA	NA	NA	NA	NA	NA	NA	NA	NA	NA	NA	NA	NA	NA	NA	NA	NA	NA	NA	NA	NA	NA	NA	NA	NA	NA	NA	NA	NA	NA	NA	NA	NA	NA	NA	NA	NA	NA	NA	NA	NA	NA	NA	NA	NA	NA	NA	NA	NA	NA	NA	NA	NA
chrII_672049_G_A	0.448276	0.468468	0.544	0.469027	0.27957	0.608108	NA	NA	NA	NA	NA	NA	0.537736	0.531915	0.490196	0.538462	NA	NA	NA	NA	NA	NA	NA	NA	NA	NA	NA	NA	NA	NA	NA	NA	NA	NA	NA	NA	NA	NA	NA	NA	NA	NA	NA	NA	NA	NA	NA	NA	NA	NA	NA	NA	NA	NA	NA	NA	NA	NA	NA	NA	NA	NA	NA	NA	NA	NA	NA	NA	NA	NA	NA	NA	NA	NA	NA	NA	NA	NA	NA	NA	NA	NA	NA	NA	NA	NA	NA	NA
chrII_672147_T_G	0.414634	0.472222	0.415385	0.6	0.382716	0.586207	NA	NA	NA	NA	0.586667	0.453237	0.59596	0.457746	0.41791	0.545455	0.514706	0.503876	0.546099	0.48062	0.470588	0.484615	0.460993	0.472868	0.486842	0.460317	0.379845	0.463087	NA	NA	0.477612	0.542373	0.330357	0.533333	0.380952	0.534483	0.374046	0.521739	0.465649	0.467153	0.578125	0.57971	0.449612	0.508772	0.532258	0.508772	0.470588	0.37931	0.341772	0.476923	0.463087	0.490196	0.496403	0.470085	0.555556	0.508475	NA	NA	NA	NA	NA	NA	0.666667	0.763889	NA	NA	NA	NA	NA	NA	0.569231	0.610169	0.560606	0.507463	0.518519	0.491525	0.546512	0.513514	0.434211	0.569444	NA	NA	NA	NA	NA	NA	NA	NA
chrII_672200_A_C	0.487805	0.458333	0.448529	0.532258	0.395349	0.545455	0.467626	0.491379	0.483871	0.416667	0.58209	0.526718	0.5	0.408	0.452055	0.5	0.495798	0.484375	0.576	0.408696	0.444444	0.407143	0.455782	0.439024	0.506329	0.40625	0.396947	0.457746	0.460606	0.459259	0.460317	0.484375	0.416667	0.553191	0.383333	0.5	0.425197	0.487395	0.432	0.482014	0.65	0.564516	0.447368	0.525	0.571429	0.461538	0.405797	0.45283	0.324675	0.462963	0.488372	0.458015	0.489362	0.528926	0.628571	0.435484	0.432836	0.442623	0.606061	0.491803	0.443182	0.62766	0.606383	0.697368	0.343284	0.460317	0.492308	0.539683	0.685714	0.5	0.492308	0.603774	0.576271	0.532258	0.518072	0.482143	0.540541	0.556962	0.447059	0.62963	NA	NA	NA	NA	NA	NA	NA	NA
chrII_672217_T_A	NA	NA	NA	NA	NA	NA	NA	NA	NA	NA	NA	NA	NA	NA	NA	NA	NA	NA	NA	NA	NA	NA	NA	NA	NA	NA	NA	NA	0.43125	0.459854	NA	NA	NA	NA	NA	NA	NA	NA	NA	NA	NA	NA	NA	NA	NA	NA	NA	NA	NA	NA	NA	NA	NA	NA	NA	NA	NA	NA	NA	NA	NA	NA	NA	NA	NA	NA	NA	NA	NA	NA	NA	NA	NA	NA	NA	NA	NA	NA	NA	NA	NA	NA	NA	NA	NA	NA	NA	NA
chrII_672318_G_A	0.463235	0.52381	0.484615	0.52381	0.44186	0.607143	0.514085	0.391667	0.508475	0.49635	0.50365	0.517241	0.542553	0.432	0.523077	0.483333	0.509934	0.541667	0.538961	0.42963	0.523077	0.440299	0.348148	0.518248	0.513889	0.55	0.386555	0.46	NA	NA	0.412698	0.471698	0.421488	0.433333	0.326531	0.5	0.381295	0.492647	0.427536	0.39823	0.608108	0.476923	0.390977	0.545455	0.541667	0.538462	0.375	0.5	0.337838	0.561404	0.407407	0.460317	0.470085	0.482759	0.529412	0.557143	0.377049	0.363636	0.676471	0.478873	0.435897	0.658824	0.586207	0.753623	NA	NA	NA	NA	NA	NA	0.518519	0.571429	0.59375	0.38806	0.430233	0.442308	0.525	0.561644	0.447059	0.602941	NA	NA	NA	NA	NA	NA	NA	NA
chrII_672339_T_A	NA	NA	NA	NA	NA	NA	NA	NA	NA	NA	NA	NA	NA	NA	NA	NA	NA	NA	NA	NA	NA	NA	NA	NA	NA	NA	NA	NA	0.410448	0.508065	NA	NA	NA	NA	NA	NA	NA	NA	NA	NA	NA	NA	NA	NA	NA	NA	NA	NA	NA	NA	NA	NA	NA	NA	NA	NA	NA	NA	NA	NA	NA	NA	NA	NA	NA	NA	NA	NA	NA	NA	NA	NA	NA	NA	NA	NA	NA	NA	NA	NA	NA	NA	NA	NA	NA	NA	NA	NA
chrII_672354_C_T	NA	NA	NA	NA	NA	NA	NA	NA	NA	NA	NA	NA	NA	NA	NA	NA	NA	NA	NA	NA	NA	NA	NA	NA	NA	NA	NA	NA	0.42029	0.495726	NA	NA	NA	NA	NA	NA	NA	NA	NA	NA	NA	NA	NA	NA	NA	NA	NA	NA	NA	NA	NA	NA	NA	NA	NA	NA	NA	NA	NA	NA	NA	NA	NA	NA	0.6	0.346154	0.392157	0.435484	0.587302	0.458333	NA	NA	NA	NA	NA	NA	NA	NA	NA	NA	0.441176	0.470588	0.493333	0.322034	0.607143	0.472222	0.413333	0.551724
chrII_672487_T_C	NA	NA	NA	NA	NA	NA	NA	NA	NA	NA	NA	NA	NA	NA	NA	NA	NA	NA	NA	NA	NA	NA	NA	NA	NA	NA	NA	NA	NA	NA	NA	NA	NA	NA	NA	NA	NA	NA	NA	NA	NA	NA	NA	NA	NA	NA	NA	NA	NA	NA	NA	NA	NA	NA	NA	NA	NA	NA	NA	NA	NA	NA	NA	NA	0.5625	0.412698	0.545455	0.432836	0.589744	0.521127	NA	NA	NA	NA	NA	NA	NA	NA	NA	NA	0.4	0.575758	0.478873	0.514706	0.703125	0.493671	0.340426	0.529412
chrII_672540_G_A	NA	NA	NA	NA	NA	NA	NA	NA	NA	NA	NA	NA	NA	NA	NA	NA	NA	NA	NA	NA	NA	NA	NA	NA	NA	NA	NA	NA	0.437037	0.353982	NA	NA	NA	NA	NA	NA	NA	NA	NA	NA	NA	NA	NA	NA	NA	NA	NA	NA	NA	NA	NA	NA	NA	NA	NA	NA	NA	NA	NA	NA	NA	NA	NA	NA	0.54321	0.432836	0.6	0.460317	0.6125	0.535211	NA	NA	NA	NA	NA	NA	NA	NA	NA	NA	0.363636	0.57377	0.5	0.542857	0.611111	0.467532	0.343434	0.506849
chrII_672553_T_C	NA	NA	NA	NA	NA	NA	NA	NA	NA	NA	NA	NA	NA	NA	NA	NA	NA	NA	NA	NA	NA	NA	NA	NA	NA	NA	NA	NA	0.431655	0.384615	NA	NA	NA	NA	NA	NA	NA	NA	NA	NA	NA	NA	NA	NA	NA	NA	NA	NA	NA	NA	NA	NA	NA	NA	NA	NA	NA	NA	NA	NA	NA	NA	NA	NA	0.536585	0.409091	0.578947	0.460317	0.60241	0.535211	NA	NA	NA	NA	NA	NA	NA	NA	NA	NA	0.388889	0.644068	0.5	0.546667	0.616438	0.463415	0.310345	0.536232
chrII_672596_C_G	NA	NA	NA	NA	NA	NA	NA	NA	NA	NA	NA	NA	NA	NA	NA	NA	NA	NA	NA	NA	NA	NA	NA	NA	NA	NA	NA	NA	0.4375	0.419118	NA	NA	NA	NA	NA	NA	NA	NA	NA	NA	NA	NA	NA	NA	NA	NA	NA	NA	NA	NA	NA	NA	NA	NA	NA	NA	NA	NA	NA	NA	NA	NA	NA	NA	NA	NA	NA	NA	NA	NA	NA	NA	NA	NA	NA	NA	NA	NA	NA	NA	NA	NA	NA	NA	NA	NA	NA	NA
chrII_672610_C_T	NA	NA	NA	NA	NA	NA	NA	NA	NA	NA	NA	NA	NA	NA	NA	NA	NA	NA	NA	NA	NA	NA	NA	NA	NA	NA	NA	NA	0.481013	0.45	NA	NA	NA	NA	NA	NA	NA	NA	NA	NA	NA	NA	NA	NA	NA	NA	NA	NA	NA	NA	NA	NA	NA	NA	NA	NA	NA	NA	NA	NA	NA	NA	NA	NA	NA	NA	NA	NA	NA	NA	NA	NA	NA	NA	NA	NA	NA	NA	NA	NA	NA	NA	NA	NA	NA	NA	NA	NA
chrII_672652_C_T	NA	NA	NA	NA	NA	NA	NA	NA	NA	NA	NA	NA	NA	NA	NA	NA	NA	NA	NA	NA	NA	NA	NA	NA	NA	NA	NA	NA	0.483221	0.457143	NA	NA	NA	NA	NA	NA	NA	NA	NA	NA	NA	NA	NA	NA	NA	NA	NA	NA	NA	NA	NA	NA	NA	NA	NA	NA	NA	NA	NA	NA	NA	NA	NA	NA	NA	NA	NA	NA	NA	NA	NA	NA	NA	NA	NA	NA	NA	NA	NA	NA	NA	NA	NA	NA	NA	NA	NA	NA
chrII_672680_G_A	NA	NA	NA	NA	NA	NA	NA	NA	NA	NA	NA	NA	NA	NA	NA	NA	NA	NA	NA	NA	NA	NA	NA	NA	NA	NA	NA	NA	NA	NA	NA	NA	NA	NA	NA	NA	NA	NA	NA	NA	NA	NA	NA	NA	NA	NA	NA	NA	NA	NA	NA	NA	NA	NA	NA	NA	NA	NA	NA	NA	NA	NA	0.641509	0.727273	NA	NA	NA	NA	NA	NA	NA	NA	NA	NA	NA	NA	NA	NA	NA	NA	NA	NA	NA	NA	NA	NA	NA	NA
chrII_672914_A_T	NA	NA	NA	NA	NA	NA	NA	NA	NA	NA	NA	NA	NA	NA	NA	NA	NA	NA	NA	NA	NA	NA	NA	NA	NA	NA	NA	NA	0.467456	0.473684	NA	NA	NA	NA	NA	NA	NA	NA	NA	NA	NA	NA	NA	NA	NA	NA	NA	NA	NA	NA	NA	NA	NA	NA	NA	NA	NA	NA	NA	NA	NA	NA	NA	NA	NA	NA	NA	NA	NA	NA	NA	NA	NA	NA	NA	NA	NA	NA	NA	NA	NA	NA	NA	NA	NA	NA	NA	NA
chrII_672978_T_G	NA	NA	NA	NA	NA	NA	0.398374	0.48855	0.495327	0.435484	NA	NA	NA	NA	NA	NA	NA	NA	NA	NA	NA	NA	NA	NA	NA	NA	NA	NA	NA	NA	NA	NA	NA	NA	NA	NA	NA	NA	NA	NA	NA	NA	NA	NA	NA	NA	NA	NA	NA	NA	NA	NA	NA	NA	NA	NA	NA	NA	NA	NA	NA	NA	NA	NA	NA	NA	NA	NA	NA	NA	NA	NA	NA	NA	NA	NA	NA	NA	NA	NA	NA	NA	NA	NA	NA	NA	NA	NA
chrII_673044_C_T	NA	NA	NA	NA	NA	NA	NA	NA	NA	NA	NA	NA	NA	NA	NA	NA	NA	NA	NA	NA	NA	NA	NA	NA	NA	NA	NA	NA	0.428571	0.47973	NA	NA	NA	NA	NA	NA	NA	NA	NA	NA	NA	NA	NA	NA	NA	NA	NA	NA	NA	NA	NA	NA	NA	NA	NA	NA	NA	NA	NA	NA	NA	NA	NA	NA	NA	NA	NA	NA	NA	NA	NA	NA	NA	NA	NA	NA	NA	NA	NA	NA	NA	NA	NA	NA	NA	NA	NA	NA
chrII_673170_G_A	NA	NA	NA	NA	NA	NA	0.439189	0.483871	0.491667	0.503448	NA	NA	NA	NA	NA	NA	NA	NA	NA	NA	NA	NA	NA	NA	NA	NA	NA	NA	NA	NA	NA	NA	NA	NA	NA	NA	NA	NA	NA	NA	NA	NA	NA	NA	NA	NA	NA	NA	NA	NA	NA	NA	NA	NA	NA	NA	NA	NA	NA	NA	NA	NA	NA	NA	NA	NA	NA	NA	NA	NA	NA	NA	NA	NA	NA	NA	NA	NA	NA	NA	NA	NA	NA	NA	NA	NA	NA	NA
chrII_673212_C_T	0.474453	0.456693	0.474453	0.417323	0.4	0.432099	0.464968	0.402985	0.461538	0.573427	0.550388	0.511811	0.519608	0.395683	0.514286	0.5	0.541667	0.452991	0.375	0.463235	0.42963	0.380531	0.434483	0.441176	0.428571	0.440476	0.404255	0.448529	0.406452	0.534247	0.355932	0.5	0.435484	0.433735	0.527027	0.462687	0.374101	0.516779	0.442308	0.42735	0.460526	0.557143	0.397163	0.53719	0.581818	0.52439	0.526316	0.597701	0.5	0.54321	0.470588	0.437956	0.464	0.559055	0.5	0.475	0.55914	0.513158	0.508772	0.672131	0.540816	0.493151	0.7	0.767442	NA	NA	NA	NA	NA	NA	0.53125	0.445946	0.605634	0.460526	0.577465	0.508197	0.544304	0.506849	0.46988	0.558442	NA	NA	NA	NA	NA	NA	NA	NA
chrII_673257_C_T	NA	NA	NA	NA	NA	NA	0.488235	0.376068	0.4	0.529851	NA	NA	NA	NA	NA	NA	NA	NA	NA	NA	NA	NA	NA	NA	NA	NA	NA	NA	NA	NA	NA	NA	NA	NA	NA	NA	NA	NA	NA	NA	NA	NA	NA	NA	NA	NA	NA	NA	NA	NA	NA	NA	NA	NA	NA	NA	NA	NA	NA	NA	NA	NA	NA	NA	NA	NA	NA	NA	NA	NA	NA	NA	NA	NA	NA	NA	NA	NA	NA	NA	NA	NA	NA	NA	NA	NA	NA	NA
chrII_673284_T_G	NA	NA	NA	NA	NA	NA	NA	NA	NA	NA	NA	NA	NA	NA	NA	NA	NA	NA	NA	NA	NA	NA	NA	NA	NA	NA	NA	NA	0.373494	0.469231	NA	NA	NA	NA	NA	NA	NA	NA	NA	NA	NA	NA	NA	NA	NA	NA	NA	NA	NA	NA	NA	NA	NA	NA	NA	NA	NA	NA	NA	NA	NA	NA	NA	NA	NA	NA	NA	NA	NA	NA	NA	NA	NA	NA	NA	NA	NA	NA	NA	NA	NA	NA	NA	NA	NA	NA	NA	NA
chrII_673311_G_A	0.463235	0.396825	0.425532	0.46281	0.372093	0.482759	0.437086	0.392523	0.457944	0.470588	0.460938	0.504	0.473118	0.446281	0.444444	0.540984	0.543624	0.451852	0.435115	0.39726	0.425197	0.520325	0.473282	0.507246	0.5	0.482759	0.445255	0.4	0.385542	0.403226	0.42623	0.491525	0.371212	0.37594	0.48	0.516129	0.348837	0.431373	0.451327	0.476821	0.466667	0.53125	0.322581	0.512605	0.471429	0.613333	0.457447	0.441558	0.416667	0.472222	0.395973	0.408	0.460938	0.5	0.609195	0.591837	0.425	0.52	0.528302	0.551724	0.536842	0.565217	0.714286	0.588235	0.434783	0.608108	0.455696	0.5	0.764706	0.506849	0.507692	0.513158	0.544304	0.428571	0.4375	0.435294	0.450549	0.333333	0.513158	0.45	NA	NA	NA	NA	NA	NA	NA	NA
chrII_673338_C_T	NA	NA	NA	NA	NA	NA	NA	NA	NA	NA	NA	NA	NA	NA	NA	NA	NA	NA	NA	NA	NA	NA	NA	NA	NA	NA	NA	NA	0.384615	0.441667	NA	NA	NA	NA	NA	NA	NA	NA	NA	NA	NA	NA	NA	NA	NA	NA	NA	NA	NA	NA	NA	NA	NA	NA	NA	NA	NA	NA	NA	NA	NA	NA	NA	NA	NA	NA	NA	NA	NA	NA	NA	NA	NA	NA	NA	NA	NA	NA	NA	NA	NA	NA	NA	NA	NA	NA	NA	NA
chrII_673342_T_A	0.430657	0.414634	0.403226	0.459459	0.376623	0.424658	0.47619	0.480392	0.433628	0.478261	0.476923	0.504348	0.471264	0.440299	0.402985	0.553571	0.602837	0.472	0.48	0.377622	0.446281	0.495495	0.456	0.485915	0.488636	0.422018	0.398496	0.363636	0.350318	0.459016	0.490566	0.47619	0.390977	0.402985	0.443038	0.440678	0.361538	0.54023	0.447368	0.511811	0.432099	0.450704	0.407407	0.526786	0.447368	0.611111	0.43617	0.482759	0.397436	0.432099	0.430556	0.457944	0.45614	0.515152	0.54321	0.522727	NA	NA	NA	NA	NA	NA	0.7375	0.631579	0.521127	0.64	0.441176	0.505747	0.772727	0.492537	0.553846	0.477612	0.592105	0.438356	0.4375	0.512195	0.5125	0.378378	0.5	0.440476	NA	NA	NA	NA	NA	NA	NA	NA
chrII_673346_ATTTTTTTTT_ATTTTTTTTTTT	NA	NA	NA	NA	NA	NA	0.585034	0.622642	0.548387	0.619469	NA	NA	NA	NA	NA	NA	NA	NA	NA	NA	NA	NA	NA	NA	NA	NA	NA	NA	NA	NA	NA	NA	NA	NA	NA	NA	NA	NA	NA	NA	NA	NA	NA	NA	NA	NA	NA	NA	NA	NA	NA	NA	NA	NA	NA	NA	NA	NA	NA	NA	NA	NA	NA	NA	NA	NA	NA	NA	NA	NA	NA	NA	NA	NA	NA	NA	NA	NA	NA	NA	NA	NA	NA	NA	NA	NA	NA	NA
chrII_673390_G_T	0.433824	0.46	0.446281	0.559322	0.35443	0.458333	0.436242	0.518868	0.446154	0.491525	0.492647	0.509434	0.408163	0.442029	0.424242	0.481481	0.537931	0.5	0.463235	0.41791	0.402985	0.486957	0.472222	0.454545	0.474359	0.514563	0.355769	0.357724	0.440678	0.508333	0.428571	0.525424	0.5	0.448276	0.438356	0.442623	0.340741	0.534483	0.40404	0.492188	0.430556	0.484375	0.392523	0.54955	0.460317	0.5	0.476744	0.506494	0.418919	0.369231	0.468085	0.46087	0.470085	0.488722	0.616438	0.569892	0.482353	0.45	0.52	0.557692	0.5	0.606557	0.767442	0.726027	0.463768	0.617647	0.344262	0.518519	0.787879	0.4375	0.567164	0.358491	0.533333	0.441176	0.4	0.4875	0.714286	0.4375	0.468354	0.514286	0.369863	0.432432	0.482353	0.530303	0.529412	0.490909	0.481481	0.486111
chrII_673391_G_T	NA	NA	NA	NA	NA	NA	NA	NA	NA	NA	NA	NA	NA	NA	NA	NA	NA	NA	NA	NA	NA	NA	NA	NA	NA	NA	NA	NA	0.4375	0.508333	NA	NA	NA	NA	NA	NA	NA	NA	NA	NA	NA	NA	NA	NA	NA	NA	NA	NA	NA	NA	NA	NA	NA	NA	NA	NA	NA	NA	NA	NA	NA	NA	NA	NA	NA	NA	NA	NA	NA	NA	NA	NA	NA	NA	NA	NA	NA	NA	NA	NA	NA	NA	NA	NA	NA	NA	NA	NA
chrII_673417_G_T	NA	NA	NA	NA	NA	NA	0.507246	0.449541	0.4	0.466667	NA	NA	NA	NA	NA	NA	NA	NA	NA	NA	NA	NA	NA	NA	NA	NA	NA	NA	NA	NA	NA	NA	NA	NA	NA	NA	NA	NA	NA	NA	NA	NA	NA	NA	NA	NA	NA	NA	NA	NA	NA	NA	NA	NA	NA	NA	NA	NA	NA	NA	NA	NA	NA	NA	NA	NA	NA	NA	NA	NA	NA	NA	NA	NA	NA	NA	NA	NA	NA	NA	NA	NA	NA	NA	NA	NA	NA	NA
chrII_673447_C_A	NA	NA	NA	NA	NA	NA	0.468966	0.398305	0.427419	0.471014	NA	NA	NA	NA	NA	NA	NA	NA	NA	NA	NA	NA	NA	NA	NA	NA	NA	NA	NA	NA	NA	NA	NA	NA	NA	NA	NA	NA	NA	NA	NA	NA	NA	NA	NA	NA	NA	NA	NA	NA	NA	NA	NA	NA	NA	NA	NA	NA	NA	NA	NA	NA	NA	NA	NA	NA	NA	NA	NA	NA	NA	NA	NA	NA	NA	NA	NA	NA	NA	NA	NA	NA	NA	NA	NA	NA	NA	NA
chrII_673468_ATTTTTTTT_ATTTTTTT	NA	NA	NA	NA	NA	NA	NA	0.463415	0.521127	0.530769	NA	NA	NA	NA	NA	NA	NA	NA	NA	NA	NA	NA	NA	NA	NA	NA	NA	NA	NA	NA	NA	NA	NA	NA	NA	NA	NA	NA	NA	NA	NA	NA	NA	NA	NA	NA	NA	NA	NA	NA	NA	NA	NA	NA	NA	NA	NA	NA	NA	NA	NA	NA	NA	NA	NA	NA	NA	NA	NA	NA	NA	NA	NA	NA	NA	NA	NA	NA	NA	NA	NA	NA	NA	NA	NA	NA	NA	NA
chrII_673610_T_C	NA	NA	NA	NA	NA	NA	NA	NA	NA	NA	0.447761	0.509434	NA	NA	NA	NA	NA	NA	NA	NA	NA	NA	NA	NA	NA	NA	NA	NA	NA	NA	NA	NA	NA	NA	NA	NA	NA	NA	NA	NA	NA	NA	NA	NA	NA	NA	NA	NA	NA	NA	NA	NA	NA	NA	NA	NA	NA	NA	NA	NA	NA	NA	NA	NA	NA	NA	NA	NA	NA	NA	NA	NA	NA	NA	NA	NA	NA	NA	NA	NA	NA	NA	NA	NA	NA	NA	NA	NA
chrII_673645_A_G	0.456693	0.415094	0.478632	0.539326	0.333333	0.462687	0.47619	0.432432	0.488889	0.415842	0.415929	0.484848	0.483516	0.495495	0.581818	0.508475	0.437037	0.483333	0.533333	0.472868	0.495652	0.442308	0.436508	0.559322	0.566667	0.631579	0.356522	0.513274	0.415493	0.474138	0.421053	0.596774	0.455357	0.540741	0.378378	0.461538	0.366972	0.483051	0.459459	0.496063	0.52	0.333333	0.365217	0.555556	0.34	0.590909	0.518519	0.403226	0.37931	0.409091	0.46087	0.535433	0.503937	0.412281	0.45	0.508475	NA	NA	NA	NA	NA	NA	0.68254	0.651515	0.42623	0.488372	0.491228	0.407407	0.58	0.561404	0.512821	0.436364	0.566667	0.590909	0.544118	0.488889	0.525424	0.586957	0.629032	0.462963	NA	NA	NA	NA	NA	NA	NA	NA
chrII_673689_G_A	NA	NA	NA	NA	NA	NA	NA	NA	NA	NA	NA	NA	NA	NA	NA	NA	NA	NA	NA	NA	NA	NA	NA	NA	NA	NA	NA	NA	0.40411	0.53211	NA	NA	NA	NA	NA	NA	NA	NA	NA	NA	NA	NA	NA	NA	NA	NA	NA	NA	NA	NA	NA	NA	NA	NA	NA	NA	NA	NA	NA	NA	NA	NA	NA	NA	NA	NA	NA	NA	NA	NA	NA	NA	NA	NA	NA	NA	NA	NA	NA	NA	NA	NA	NA	NA	NA	NA	NA	NA
chrII_673806_C_G	NA	NA	NA	NA	NA	NA	NA	NA	NA	NA	NA	NA	NA	NA	NA	NA	NA	NA	NA	NA	NA	NA	NA	NA	NA	NA	NA	NA	NA	NA	NA	NA	NA	NA	NA	NA	NA	NA	NA	NA	NA	NA	NA	NA	NA	NA	NA	NA	NA	NA	NA	NA	NA	NA	NA	NA	0.512821	0.590164	0.555556	0.491228	0.417722	0.686567	NA	NA	NA	NA	NA	NA	NA	NA	NA	NA	NA	NA	NA	NA	NA	NA	NA	NA	NA	NA	NA	NA	NA	NA	NA	NA
chrII_674021_G_A	NA	NA	NA	NA	NA	NA	0.479452	0.410853	0.443662	0.414815	NA	NA	NA	NA	NA	NA	NA	NA	NA	NA	NA	NA	NA	NA	NA	NA	NA	NA	0.436709	0.479452	NA	NA	NA	NA	NA	NA	NA	NA	NA	NA	NA	NA	NA	NA	NA	NA	NA	NA	NA	NA	NA	NA	NA	NA	NA	NA	NA	NA	NA	NA	NA	NA	NA	NA	NA	NA	NA	NA	NA	NA	NA	NA	NA	NA	NA	NA	NA	NA	NA	NA	NA	NA	NA	NA	NA	NA	NA	NA
chrII_674076_A_G	NA	NA	NA	NA	NA	NA	NA	NA	NA	NA	NA	NA	NA	NA	NA	NA	NA	NA	NA	NA	NA	NA	NA	NA	NA	NA	NA	NA	NA	NA	NA	NA	NA	NA	NA	NA	NA	NA	NA	NA	NA	NA	NA	NA	NA	NA	NA	NA	NA	NA	NA	NA	NA	NA	NA	NA	NA	NA	NA	NA	NA	NA	NA	NA	NA	NA	NA	NA	NA	NA	NA	NA	NA	NA	NA	NA	NA	NA	NA	NA	0.317073	0.553846	0.409091	0.464286	0.555556	0.45283	0.411765	0.435897
chrII_674097_G_A	NA	NA	NA	NA	NA	NA	NA	NA	NA	NA	NA	NA	NA	NA	NA	NA	NA	NA	NA	NA	NA	NA	NA	NA	NA	NA	NA	NA	NA	NA	NA	NA	NA	NA	NA	NA	NA	NA	NA	NA	NA	NA	NA	NA	NA	NA	NA	NA	NA	NA	NA	NA	NA	NA	NA	NA	NA	NA	NA	NA	NA	NA	NA	NA	0.590164	0.461538	0.541667	0.466667	0.660377	0.55814	NA	NA	NA	NA	NA	NA	NA	NA	NA	NA	NA	NA	NA	NA	NA	NA	NA	NA
chrII_674175_C_T	NA	NA	NA	NA	NA	NA	0.490066	0.420635	0.469231	0.449612	NA	NA	NA	NA	NA	NA	NA	NA	NA	NA	NA	NA	NA	NA	NA	NA	NA	NA	0.470238	0.385714	NA	NA	NA	NA	NA	NA	NA	NA	NA	NA	NA	NA	NA	NA	NA	NA	NA	NA	NA	NA	NA	NA	NA	NA	NA	NA	NA	NA	NA	NA	NA	NA	NA	NA	0.541667	0.436364	0.637931	0.4	0.626866	0.543478	NA	NA	NA	NA	NA	NA	NA	NA	NA	NA	NA	NA	NA	NA	NA	NA	NA	NA
chrII_674209_G_A	NA	NA	NA	NA	NA	NA	NA	NA	NA	NA	NA	NA	NA	NA	NA	NA	NA	NA	NA	NA	NA	NA	NA	NA	NA	NA	NA	NA	0.48503	0.421875	NA	NA	NA	NA	NA	NA	NA	NA	NA	NA	NA	NA	NA	NA	NA	NA	NA	NA	NA	NA	NA	NA	NA	NA	NA	NA	NA	NA	NA	NA	NA	NA	NA	NA	NA	NA	NA	NA	NA	NA	NA	NA	NA	NA	NA	NA	NA	NA	NA	NA	NA	NA	NA	NA	NA	NA	NA	NA
chrII_674295_T_A	0.45	0.446043	0.493827	0.472868	0.393258	0.44	0.514085	0.392857	0.470588	0.402685	0.519737	0.568345	0.504673	0.444444	0.442308	0.527778	0.445087	0.42515	0.504132	0.480263	0.427711	0.384106	0.398773	0.503497	0.486842	0.38961	0.440559	0.466165	0.433735	0.469388	0.5	0.568627	0.43609	0.467626	0.333333	0.435897	0.390411	0.486842	0.459854	0.373333	0.430556	0.604396	0.386207	0.465116	0.484848	0.602151	0.43956	0.526316	0.397849	0.5	0.47619	0.511811	0.452229	0.545455	0.568421	0.4875	NA	NA	NA	NA	NA	NA	0.653846	0.707547	0.383562	0.45	0.491228	0.45283	0.581818	0.519231	0.447059	0.564815	0.552941	0.583333	0.589744	0.507937	0.494845	0.54878	0.421053	0.515152	0.341772	0.494253	0.561644	0.428571	0.507463	0.473684	0.371429	0.52
chrII_674379_A_G	NA	NA	NA	NA	NA	NA	0.493421	0.48951	0.461538	0.506757	NA	NA	NA	NA	NA	NA	NA	NA	NA	NA	NA	NA	NA	NA	NA	NA	NA	NA	0.44382	0.392308	NA	NA	NA	NA	NA	NA	NA	NA	NA	NA	NA	NA	NA	NA	NA	NA	NA	NA	NA	NA	NA	NA	NA	NA	NA	NA	NA	NA	NA	NA	NA	NA	NA	NA	0.538462	0.485294	0.47541	0.369231	0.515625	0.553846	NA	NA	NA	NA	NA	NA	NA	NA	NA	NA	NA	NA	NA	NA	NA	NA	NA	NA
chrII_674466_G_A	NA	NA	NA	NA	NA	NA	NA	NA	NA	NA	NA	NA	NA	NA	NA	NA	NA	NA	NA	NA	NA	NA	NA	NA	NA	NA	NA	NA	0.421384	0.427419	NA	NA	NA	NA	NA	NA	NA	NA	NA	NA	NA	NA	NA	NA	NA	NA	NA	NA	NA	NA	NA	NA	NA	NA	NA	NA	NA	NA	NA	NA	NA	NA	NA	NA	NA	NA	NA	NA	NA	NA	NA	NA	NA	NA	NA	NA	NA	NA	NA	NA	NA	NA	NA	NA	NA	NA	NA	NA
chrII_674481_G_C	NA	NA	NA	NA	NA	NA	0.482517	0.466667	0.45614	0.412903	NA	NA	NA	NA	NA	NA	NA	NA	NA	NA	NA	NA	NA	NA	NA	NA	NA	NA	NA	NA	NA	NA	NA	NA	NA	NA	NA	NA	NA	NA	NA	NA	NA	NA	NA	NA	NA	NA	NA	NA	NA	NA	NA	NA	NA	NA	NA	NA	NA	NA	NA	NA	NA	NA	NA	NA	NA	NA	NA	NA	NA	NA	NA	NA	NA	NA	NA	NA	NA	NA	NA	NA	NA	NA	NA	NA	NA	NA
chrII_674531_T_C	NA	NA	NA	NA	NA	NA	NA	NA	NA	NA	NA	NA	NA	NA	NA	NA	NA	NA	NA	NA	NA	NA	NA	NA	NA	NA	NA	NA	NA	NA	NA	NA	NA	NA	NA	NA	NA	NA	NA	NA	NA	NA	NA	NA	NA	NA	NA	NA	NA	NA	NA	NA	NA	NA	NA	NA	NA	NA	NA	NA	NA	NA	0.586207	0.775	NA	NA	NA	NA	NA	NA	NA	NA	NA	NA	NA	NA	NA	NA	NA	NA	NA	NA	NA	NA	NA	NA	NA	NA
chrII_674756_C_T	NA	NA	NA	NA	NA	NA	NA	NA	NA	NA	0.455172	0.504202	NA	NA	NA	NA	NA	NA	NA	NA	NA	NA	NA	NA	NA	NA	NA	NA	NA	NA	NA	NA	NA	NA	NA	NA	NA	NA	NA	NA	NA	NA	NA	NA	NA	NA	NA	NA	NA	NA	NA	NA	NA	NA	NA	NA	NA	NA	NA	NA	NA	NA	NA	NA	NA	NA	NA	NA	NA	NA	NA	NA	NA	NA	NA	NA	NA	NA	NA	NA	NA	NA	NA	NA	NA	NA	NA	NA
chrII_674844_A_G	NA	NA	NA	NA	NA	NA	NA	NA	NA	NA	NA	NA	NA	NA	NA	NA	NA	NA	NA	NA	NA	NA	NA	NA	NA	NA	NA	NA	0.445055	0.443548	NA	NA	NA	NA	NA	NA	NA	NA	NA	NA	NA	NA	NA	NA	NA	NA	NA	NA	NA	NA	NA	NA	NA	NA	NA	NA	NA	NA	NA	NA	NA	NA	NA	NA	NA	NA	NA	NA	NA	NA	NA	NA	NA	NA	NA	NA	NA	NA	NA	NA	NA	NA	NA	NA	NA	NA	NA	NA
chrII_674848_C_T	0.503937	0.434783	0.481203	0.422222	0.372093	0.474576	NA	NA	NA	NA	0.35514	0.443548	0.493671	0.492537	0.589286	0.55814	0.492424	0.438017	0.544	0.409091	0.364583	0.476562	0.478261	0.467213	0.426471	0.576471	0.418605	0.41844	NA	NA	0.506494	0.538462	0.366412	0.390071	0.466667	0.490566	0.391892	0.528	0.50495	0.402985	0.541667	0.544444	0.417323	0.45283	0.382979	0.444444	0.488372	0.5	0.410256	0.419355	0.482759	0.4	0.525	0.543103	0.492754	0.5	NA	NA	NA	NA	NA	NA	0.644737	0.597403	NA	NA	NA	NA	NA	NA	0.439394	0.481481	0.564516	0.666667	0.515152	0.517241	0.507042	0.526316	0.589041	0.619048	NA	NA	NA	NA	NA	NA	NA	NA
chrII_674889_C_T	0.434426	0.401709	0.398551	0.422764	0.410959	0.430556	NA	NA	NA	NA	NA	NA	0.47619	0.462121	0.5	0.509804	NA	NA	NA	NA	NA	NA	NA	NA	NA	NA	NA	NA	NA	NA	NA	NA	NA	NA	NA	NA	NA	NA	NA	NA	NA	NA	NA	NA	NA	NA	NA	NA	NA	NA	NA	NA	NA	NA	NA	NA	NA	NA	NA	NA	NA	NA	NA	NA	NA	NA	NA	NA	NA	NA	NA	NA	NA	NA	NA	NA	NA	NA	NA	NA	NA	NA	NA	NA	NA	NA	NA	NA
chrII_674890_C_T	NA	NA	NA	NA	NA	NA	NA	NA	NA	NA	NA	NA	NA	NA	NA	NA	NA	NA	NA	NA	NA	NA	NA	NA	NA	NA	NA	NA	NA	NA	NA	NA	NA	NA	NA	NA	NA	NA	NA	NA	NA	NA	NA	NA	NA	NA	NA	NA	NA	NA	NA	NA	NA	NA	NA	NA	NA	NA	NA	NA	NA	NA	NA	NA	NA	NA	NA	NA	NA	NA	NA	NA	NA	NA	NA	NA	NA	NA	NA	NA	0.46	0.567568	0.5	0.368421	0.630435	0.442623	0.444444	0.442308
chrII_674940_A_G	NA	NA	NA	NA	NA	NA	NA	NA	NA	NA	NA	NA	NA	NA	NA	NA	NA	NA	NA	NA	NA	NA	NA	NA	NA	NA	NA	NA	NA	NA	NA	NA	NA	NA	NA	NA	NA	NA	NA	NA	NA	NA	NA	NA	NA	NA	NA	NA	NA	NA	NA	NA	NA	NA	NA	NA	NA	NA	NA	NA	NA	NA	NA	NA	NA	NA	NA	NA	NA	NA	NA	NA	NA	NA	NA	NA	NA	NA	NA	NA	0.527778	0.549296	0.5	0.40678	0.557692	0.489796	0.415584	0.446154
chrII_674964_C_T	NA	NA	NA	NA	NA	NA	NA	NA	NA	NA	NA	NA	NA	NA	NA	NA	NA	NA	NA	NA	NA	NA	NA	NA	NA	NA	NA	NA	0.333333	0.522059	NA	NA	NA	NA	NA	NA	NA	NA	NA	NA	NA	NA	NA	NA	NA	NA	NA	NA	NA	NA	NA	NA	NA	NA	NA	NA	NA	NA	NA	NA	NA	NA	NA	NA	NA	NA	NA	NA	NA	NA	NA	NA	NA	NA	NA	NA	NA	NA	NA	NA	NA	NA	NA	NA	NA	NA	NA	NA
chrII_675018_T_C	NA	NA	NA	NA	NA	NA	NA	NA	NA	NA	NA	NA	NA	NA	NA	NA	NA	NA	NA	NA	NA	NA	NA	NA	NA	NA	NA	NA	0.407186	0.484375	NA	NA	NA	NA	NA	NA	NA	NA	NA	NA	NA	NA	NA	NA	NA	NA	NA	NA	NA	NA	NA	NA	NA	NA	NA	NA	NA	NA	NA	NA	NA	NA	NA	NA	NA	NA	NA	NA	NA	NA	NA	NA	NA	NA	NA	NA	NA	NA	NA	NA	NA	NA	NA	NA	NA	NA	NA	NA
chrII_675105_A_T	NA	NA	NA	NA	NA	NA	NA	NA	NA	NA	NA	NA	NA	NA	NA	NA	NA	NA	NA	NA	NA	NA	NA	NA	NA	NA	NA	NA	0.411392	0.473214	NA	NA	NA	NA	NA	NA	NA	NA	NA	NA	NA	NA	NA	NA	NA	NA	NA	NA	NA	NA	NA	NA	NA	NA	NA	NA	NA	NA	NA	NA	NA	NA	NA	NA	NA	NA	NA	NA	NA	NA	NA	NA	NA	NA	NA	NA	NA	NA	NA	NA	NA	NA	NA	NA	NA	NA	NA	NA
chrII_675114_T_C	NA	NA	NA	NA	NA	NA	NA	NA	NA	NA	NA	NA	NA	NA	NA	NA	NA	NA	NA	NA	NA	NA	NA	NA	NA	NA	NA	NA	NA	NA	NA	NA	NA	NA	NA	NA	NA	NA	NA	NA	NA	NA	NA	NA	NA	NA	NA	NA	NA	NA	NA	NA	NA	NA	NA	NA	0.427083	0.619718	0.55814	0.617021	0.544304	0.513514	NA	NA	NA	NA	NA	NA	NA	NA	NA	NA	NA	NA	NA	NA	NA	NA	NA	NA	NA	NA	NA	NA	NA	NA	NA	NA
chrII_675146_G_A	0.442478	0.389831	0.496124	0.508929	0.354839	0.381579	NA	NA	NA	NA	0.547445	0.483871	0.5625	0.464567	0.462963	0.463768	0.485075	0.465649	0.496241	0.432836	0.407143	0.445312	0.414062	0.466667	0.506329	0.547619	0.439394	0.488189	0.385714	0.444444	0.425926	0.543478	0.482759	0.465347	0.418182	0.288462	0.394495	0.483871	0.449153	0.43299	0.509434	0.645161	0.424	0.477876	0.5	0.623188	0.525424	0.416667	0.347826	0.452381	0.385542	0.454545	0.463415	0.473214	0.5	0.5	NA	NA	NA	NA	NA	NA	0.621053	0.706667	NA	NA	NA	NA	NA	NA	0.557143	0.452381	0.642857	0.514286	0.592593	0.57971	0.481013	0.511364	0.514286	0.493506	NA	NA	NA	NA	NA	NA	NA	NA
chrII_675204_T_A	0.473684	0.467742	0.514085	0.507353	0.346939	0.390244	NA	NA	NA	NA	0.586207	0.435065	0.488372	0.488372	0.46875	0.48	0.503546	0.48	0.553333	0.461538	0.491124	0.483221	0.483221	0.552846	0.47619	0.580247	0.477273	0.437037	0.455224	0.471014	0.440678	0.5625	0.451128	0.483871	0.4	0.545455	0.452055	0.487179	0.491935	0.45283	0.516667	0.557377	0.467153	0.5	0.5	0.473684	0.638889	0.470588	0.346667	0.520833	0.378205	0.413223	0.47619	0.566372	0.525253	0.613333	NA	NA	NA	NA	NA	NA	0.698276	0.805556	NA	NA	NA	NA	NA	NA	0.528571	0.404762	0.614458	0.514706	0.590361	0.593023	0.511111	0.541176	0.543689	0.552941	NA	NA	NA	NA	NA	NA	NA	NA
chrII_675206_A_G	0.481203	0.472	0.5	0.492424	0.343434	0.39759	NA	NA	NA	NA	0.591837	0.43871	0.482353	0.488372	0.476923	0.473684	0.5	0.492063	0.557047	0.453901	0.482143	0.490066	0.496732	0.552846	0.47619	0.585366	0.476923	0.437037	NA	NA	0.440678	0.553191	0.44697	0.48	0.4	0.545455	0.448276	0.482759	0.483871	0.448598	0.508475	0.540984	0.459259	0.47619	0.492308	0.468085	0.648649	0.471698	0.346667	0.54	0.382166	0.427419	0.468966	0.566372	0.525253	0.597222	NA	NA	NA	NA	NA	NA	0.695652	0.802817	NA	NA	NA	NA	NA	NA	0.528571	0.404762	0.621951	0.507463	0.590361	0.588235	0.522222	0.541176	0.543689	0.547619	NA	NA	NA	NA	NA	NA	NA	NA
chrII_675236_C_T	0.445312	0.387097	0.451389	0.480916	0.350515	0.454545	NA	NA	NA	NA	0.526316	0.381579	0.489796	0.466165	0.397059	0.532468	0.476562	0.407407	0.525316	0.452055	0.418182	0.446541	0.456522	0.517986	0.440476	0.487805	0.429577	0.397059	0.503067	0.426573	0.412698	0.508772	0.424658	0.514286	0.45283	0.508772	0.387755	0.451852	0.44186	0.42623	0.507692	0.560606	0.41844	0.518519	0.459459	0.413462	0.662651	0.508475	0.328571	0.5	0.346667	0.43662	0.48	0.573643	0.582524	0.632353	NA	NA	NA	NA	NA	NA	0.727273	0.746835	NA	NA	NA	NA	NA	NA	0.408451	0.43038	0.632911	0.539683	0.6	0.55814	0.523364	0.431818	0.513514	0.55	NA	NA	NA	NA	NA	NA	NA	NA
chrII_675293_A_G	0.476923	0.393939	0.486667	0.486842	0.386364	0.5125	NA	NA	NA	NA	0.545455	0.420168	0.561905	0.453237	0.434211	0.545455	0.445255	0.448276	0.486301	0.451613	0.458333	0.453846	0.467742	0.547945	0.391892	0.493827	0.371622	0.446154	NA	NA	0.434783	0.442623	0.506579	0.512987	0.42623	0.483333	0.315789	0.528986	0.476562	0.486111	0.583333	0.494118	0.4375	0.541667	0.464286	0.527473	0.564706	0.517647	0.318182	0.423729	0.450617	0.496503	0.549383	0.441176	0.602041	0.577465	NA	NA	NA	NA	NA	NA	0.684211	0.756757	NA	NA	NA	NA	NA	NA	0.571429	0.481928	0.597701	0.514286	0.607143	0.581081	0.513761	0.494737	0.561224	0.493151	NA	NA	NA	NA	NA	NA	NA	NA
chrII_675336_T_C	0.396947	0.460432	0.492424	0.468085	0.322917	0.44186	NA	NA	NA	NA	NA	NA	0.509434	0.452055	0.422535	0.485714	NA	NA	NA	NA	NA	NA	NA	NA	NA	NA	NA	NA	NA	NA	NA	NA	NA	NA	NA	NA	NA	NA	NA	NA	NA	NA	NA	NA	NA	NA	NA	NA	NA	NA	NA	NA	NA	NA	NA	NA	NA	NA	NA	NA	NA	NA	NA	NA	NA	NA	NA	NA	NA	NA	NA	NA	NA	NA	NA	NA	NA	NA	NA	NA	NA	NA	NA	NA	NA	NA	NA	NA
chrII_675380_A_G	NA	NA	NA	NA	NA	NA	NA	NA	NA	NA	NA	NA	NA	NA	NA	NA	NA	NA	NA	NA	NA	NA	NA	NA	NA	NA	NA	NA	NA	NA	NA	NA	NA	NA	NA	NA	NA	NA	NA	NA	NA	NA	NA	NA	NA	NA	NA	NA	NA	NA	NA	NA	NA	NA	NA	NA	NA	NA	NA	NA	NA	NA	0.705357	0.704545	NA	NA	NA	NA	NA	NA	NA	NA	NA	NA	NA	NA	NA	NA	NA	NA	NA	NA	NA	NA	NA	NA	NA	NA
chrII_675612_T_C	0.441379	0.52518	0.548673	0.528455	0.391304	0.513158	NA	NA	NA	NA	0.449153	0.547826	0.5	0.404959	0.377049	0.512195	0.451128	0.475806	0.555556	0.48855	0.432203	0.495495	0.474576	0.538462	0.55	0.5625	0.435185	0.434483	NA	NA	0.391892	0.481481	0.448276	0.493421	0.474576	0.566667	0.373016	0.575758	0.438776	0.474576	0.486111	0.457143	0.465116	0.475524	0.555556	0.611111	0.409639	0.573333	0.347368	0.513514	0.418605	0.452381	0.513274	0.566667	0.742424	0.569444	NA	NA	NA	NA	NA	NA	0.695122	0.8125	NA	NA	NA	NA	NA	NA	0.507463	0.467742	0.589286	0.565217	0.521739	0.487805	0.541667	0.575342	0.5375	0.645161	NA	NA	NA	NA	NA	NA	NA	NA
chrII_675714_G_C	0.380531	0.5	0.479675	0.478632	0.306122	0.517241	NA	NA	NA	NA	0.560976	0.413793	0.542553	0.5	0.460317	0.596154	0.448	0.509091	0.5	0.359375	0.422018	0.421053	0.601695	0.488189	0.56383	0.5	0.387931	0.44697	0.390411	0.409836	0.441176	0.558824	0.383178	0.52459	0.375	0.564516	0.316239	0.508065	0.505618	0.408163	0.441558	0.520548	0.443478	0.541096	0.541667	0.57971	0.536842	0.567568	0.404494	0.441176	0.444444	0.403361	0.583333	0.503876	0.587302	0.647059	NA	NA	NA	NA	NA	NA	0.681159	0.75	NA	NA	NA	NA	NA	NA	0.565217	0.633333	0.584906	0.6	0.486111	0.470588	0.38806	0.527273	0.631579	0.666667	NA	NA	NA	NA	NA	NA	NA	NA
chrII_675804_A_G	0.381818	0.472222	0.5	0.452991	0.367647	0.563636	NA	NA	NA	NA	0.521739	0.432692	0.527473	0.467213	0.366667	0.577778	0.529915	0.512397	0.525	0.455357	0.433628	0.528736	0.4375	0.508929	0.536232	0.507692	0.384615	0.425926	NA	NA	0.430769	0.493671	0.33913	0.563025	0.403226	0.5	0.349593	0.533333	0.407767	0.40678	0.494382	0.56044	0.322034	0.534483	0.458333	0.555556	0.552083	0.620253	0.359551	0.484375	0.45045	0.504274	0.461538	0.472	0.666667	0.609375	NA	NA	NA	NA	NA	NA	0.782609	0.84	NA	NA	NA	NA	NA	NA	0.481481	0.433333	0.614035	0.608696	0.453333	0.55	0.551724	0.5625	0.705128	0.604167	NA	NA	NA	NA	NA	NA	NA	NA
chrII_675879_G_A	0.388889	0.509615	0.518248	0.411215	0.322581	0.616667	NA	NA	NA	NA	0.510638	0.480315	0.520408	0.456	0.446809	0.511628	0.491667	0.515385	0.5	0.422535	0.396825	0.474227	0.503876	0.445312	0.565217	0.424242	0.396396	0.412214	NA	NA	0.370968	0.453488	0.495726	0.540323	0.52381	0.52381	0.420168	0.544643	0.414141	0.409524	0.575	0.464789	0.381679	0.531746	0.57377	0.453125	0.515789	0.592105	0.352273	0.446429	0.470149	0.492647	0.440945	0.45	0.661538	0.540984	NA	NA	NA	NA	NA	NA	0.681159	0.769231	NA	NA	NA	NA	NA	NA	0.571429	0.476923	0.560606	0.6	0.516129	0.651163	0.642857	0.566667	0.666667	0.711864	NA	NA	NA	NA	NA	NA	NA	NA
chrII_675893_C_T	NA	NA	NA	NA	NA	NA	NA	NA	NA	NA	NA	NA	NA	NA	NA	NA	NA	NA	NA	NA	NA	NA	NA	NA	NA	NA	NA	NA	NA	NA	NA	NA	0.461538	0.478261	NA	NA	NA	NA	NA	NA	NA	NA	NA	NA	NA	NA	NA	NA	NA	NA	NA	NA	NA	NA	NA	NA	NA	NA	NA	NA	NA	NA	NA	NA	NA	NA	NA	NA	NA	NA	NA	NA	NA	NA	NA	NA	NA	NA	NA	NA	NA	NA	NA	NA	NA	NA	NA	NA
chrII_676020_G_A	NA	NA	NA	NA	NA	NA	NA	NA	NA	NA	NA	NA	NA	NA	NA	NA	NA	NA	NA	NA	NA	NA	NA	NA	NA	NA	NA	NA	0.38	0.462585	NA	NA	NA	NA	NA	NA	NA	NA	NA	NA	NA	NA	NA	NA	NA	NA	NA	NA	NA	NA	NA	NA	NA	NA	NA	NA	NA	NA	NA	NA	NA	NA	NA	NA	NA	NA	NA	NA	NA	NA	NA	NA	NA	NA	NA	NA	NA	NA	NA	NA	NA	NA	NA	NA	NA	NA	NA	NA
chrII_676050_T_C	0.42623	0.468085	0.554622	0.441176	0.369231	0.629032	NA	NA	NA	NA	0.482993	0.494949	0.575	0.525	0.413793	0.372549	0.470588	0.565217	0.464	0.443548	0.482456	0.428571	0.45	0.495726	0.515625	0.561404	0.459677	0.406504	NA	NA	0.407407	0.46875	0.393701	0.519685	0.432836	0.454545	0.333333	0.534483	0.451327	0.435185	0.422222	0.506329	0.378151	0.566372	0.55102	0.472973	0.481013	0.493506	0.409639	0.453125	0.532847	0.453237	0.582781	0.5	0.491803	0.554054	NA	NA	NA	NA	NA	NA	0.688889	0.725806	NA	NA	NA	NA	NA	NA	0.490566	0.571429	0.421053	0.479452	0.5	0.538462	0.617284	0.552239	0.549296	0.619048	NA	NA	NA	NA	NA	NA	NA	NA
chrII_676055_G_C	0.422764	0.468085	0.547826	0.44	0.375	0.646154	NA	NA	NA	NA	0.486111	0.46875	0.578947	0.521368	0.460317	0.433962	0.478632	0.586207	0.45	0.445378	0.478261	0.443396	0.449275	0.469565	0.507937	0.578947	0.463415	0.396694	NA	NA	0.377358	0.456522	0.379032	0.516129	0.430769	0.446429	0.327731	0.538462	0.449541	0.424528	0.423913	0.526316	0.394958	0.583333	0.6	0.48	0.480519	0.4875	0.410256	0.461538	0.534351	0.447761	0.572414	0.509804	0.516129	0.554054	NA	NA	NA	NA	NA	NA	0.674419	0.721311	NA	NA	NA	NA	NA	NA	0.490196	0.563636	0.425926	0.472973	0.470588	0.55	0.6375	0.538462	0.557143	0.609375	NA	NA	NA	NA	NA	NA	NA	NA
chrII_676110_G_A	0.363636	0.504505	0.474453	0.458716	0.349206	0.614286	0.491935	0.439655	0.532258	0.481752	0.521739	0.451327	0.471264	0.488	0.434783	0.431034	0.495868	0.609756	0.40458	0.404762	0.459016	0.476562	0.393548	0.473684	0.430769	0.5	0.456693	0.423077	0.392593	0.472441	0.446809	0.463415	0.44	0.537879	0.435897	0.464286	0.273381	0.465649	0.470588	0.464	0.402299	0.542857	0.328244	0.438596	0.604167	0.363636	0.480519	0.559524	0.415584	0.434783	0.432203	0.460317	0.472603	0.525	0.565789	0.556962	0.567901	0.578947	0.560606	0.637931	0.506024	0.457143	0.72619	0.603175	0.542373	0.651515	0.45	0.539683	0.661538	0.536232	0.534483	0.464286	0.6	0.492958	0.4375	0.674419	0.575	0.40625	0.61194	0.57377	0.448276	0.56338	0.65	0.491228	0.606557	0.457627	0.42623	0.506494
chrII_676125_T_C	0.369231	0.45	0.468966	0.473214	0.344828	0.628205	0.519685	0.456897	0.534884	0.457364	0.52381	0.441667	0.46875	0.453846	0.444444	0.377049	0.487603	0.578512	0.416	0.398551	0.434426	0.468254	0.417219	0.473282	0.382353	0.491228	0.463415	0.419847	0.373239	0.467742	0.48	0.423077	0.462185	0.503759	0.443038	0.45283	0.291045	0.449612	0.47541	0.508197	0.404494	0.521739	0.318182	0.425	0.577778	0.405797	0.473684	0.54023	0.418919	0.43662	0.429688	0.442623	0.470199	0.529412	0.558442	0.518987	0.54023	0.580247	0.547945	0.677966	0.477778	0.471429	0.731707	0.59322	0.538462	0.651515	0.460317	0.455882	0.590909	0.507042	0.490909	0.459016	0.571429	0.507042	0.428571	0.674419	0.552632	0.380282	0.571429	0.606061	0.393939	0.541667	0.565217	0.516667	0.625	0.476923	0.385965	0.493333
chrII_676158_T_C	NA	NA	NA	NA	NA	NA	0.455882	0.437956	0.467153	0.489362	NA	NA	NA	NA	NA	NA	NA	NA	NA	NA	NA	NA	NA	NA	NA	NA	NA	NA	NA	NA	NA	NA	NA	NA	NA	NA	NA	NA	NA	NA	NA	NA	NA	NA	NA	NA	NA	NA	NA	NA	NA	NA	NA	NA	NA	NA	NA	NA	NA	NA	NA	NA	NA	NA	NA	NA	NA	NA	NA	NA	NA	NA	NA	NA	NA	NA	NA	NA	NA	NA	NA	NA	NA	NA	NA	NA	NA	NA
chrII_676163_T_C	0.433333	0.432203	0.44898	0.472	0.365079	0.618421	NA	NA	NA	NA	0.561404	0.504673	0.481818	0.523077	0.464789	0.339623	0.522727	0.51145	0.429688	0.47482	0.445312	0.451613	0.455782	0.506667	0.449275	0.58209	0.442029	0.450382	0.503546	0.544776	0.510204	0.43662	0.470588	0.489051	0.445783	0.472727	0.377622	0.504065	0.522727	0.51938	0.390805	0.508197	0.380282	0.446429	0.521739	0.425	0.47619	0.506329	0.346154	0.41791	0.451613	0.508333	0.5	0.52	0.545455	0.488095	NA	NA	NA	NA	NA	NA	0.736264	0.671429	NA	NA	NA	NA	NA	NA	0.542373	0.393939	0.603774	0.508197	0.52459	0.717391	0.531646	0.557143	0.581818	0.597015	NA	NA	NA	NA	NA	NA	NA	NA
chrII_676183_C_T	NA	NA	NA	NA	NA	NA	NA	NA	NA	NA	NA	NA	NA	NA	NA	NA	NA	NA	NA	NA	NA	NA	NA	NA	NA	NA	NA	NA	0.493421	0.493056	NA	NA	NA	NA	NA	NA	NA	NA	NA	NA	NA	NA	NA	NA	NA	NA	NA	NA	NA	NA	NA	NA	NA	NA	NA	NA	NA	NA	NA	NA	NA	NA	NA	NA	NA	NA	NA	NA	NA	NA	NA	NA	NA	NA	NA	NA	NA	NA	NA	NA	NA	NA	NA	NA	NA	NA	NA	NA
chrII_676247_T_C	NA	NA	NA	NA	NA	NA	NA	NA	NA	NA	NA	NA	NA	NA	NA	NA	NA	NA	NA	NA	NA	NA	NA	NA	NA	NA	NA	NA	0.441558	0.486301	NA	NA	NA	NA	NA	NA	NA	NA	NA	NA	NA	NA	NA	NA	NA	NA	NA	NA	NA	NA	NA	NA	NA	NA	NA	NA	NA	NA	NA	NA	NA	NA	NA	NA	NA	NA	NA	NA	NA	NA	NA	NA	NA	NA	NA	NA	NA	NA	NA	NA	NA	NA	NA	NA	NA	NA	NA	NA
chrII_676264_A_G	NA	NA	NA	NA	NA	NA	NA	NA	NA	NA	NA	NA	NA	NA	NA	NA	NA	NA	NA	NA	NA	NA	NA	NA	NA	NA	NA	NA	0.453947	0.496689	NA	NA	NA	NA	NA	NA	NA	NA	NA	NA	NA	NA	NA	NA	NA	NA	NA	NA	NA	NA	NA	NA	NA	NA	NA	NA	NA	NA	NA	NA	NA	NA	NA	NA	NA	NA	NA	NA	NA	NA	NA	NA	NA	NA	NA	NA	NA	NA	NA	NA	NA	NA	NA	NA	NA	NA	NA	NA
chrII_676330_G_A	NA	NA	NA	NA	NA	NA	NA	NA	NA	NA	NA	NA	NA	NA	NA	NA	NA	NA	NA	NA	NA	NA	NA	NA	NA	NA	NA	NA	0.453416	0.492424	NA	NA	NA	NA	NA	NA	NA	NA	NA	NA	NA	NA	NA	NA	NA	NA	NA	NA	NA	NA	NA	NA	NA	NA	NA	NA	NA	NA	NA	NA	NA	NA	NA	NA	NA	NA	NA	NA	NA	NA	NA	NA	NA	NA	NA	NA	NA	NA	NA	NA	NA	NA	NA	NA	NA	NA	NA	NA
chrII_676339_T_C	0.428571	0.475	0.454545	0.467742	0.384615	0.5625	NA	NA	NA	NA	0.582418	0.466667	0.434343	0.520661	0.45283	0.445946	0.573643	0.532051	0.5	0.428571	0.385185	0.476923	0.482993	0.460432	0.518519	0.550725	0.355932	0.479675	0.450617	0.532258	0.37037	0.558824	0.483871	0.580645	0.474359	0.434783	0.375	0.538462	0.526316	0.444444	0.538462	0.53125	0.373239	0.550725	0.4375	0.383562	0.530864	0.554217	0.353659	0.492754	0.417323	0.488372	0.556391	0.562044	0.580645	0.56962	NA	NA	NA	NA	NA	NA	0.75641	0.694915	NA	NA	NA	NA	NA	NA	0.467532	0.540984	0.571429	0.557692	0.553191	0.576271	0.5875	0.595506	0.474576	0.565789	NA	NA	NA	NA	NA	NA	NA	NA
chrII_676341_A_C	0.428571	0.470588	0.44697	0.464	0.365079	0.5625	0.407407	0.409396	0.486486	0.417219	0.582418	0.45	0.428571	0.521008	0.471698	0.445946	0.573643	0.512987	0.5	0.424	0.40146	0.496183	0.472603	0.475524	0.509434	0.544118	0.347458	0.483871	0.440252	0.532258	0.339623	0.537313	0.483607	0.577236	0.481013	0.434783	0.375	0.534884	0.517857	0.441176	0.52381	0.545455	0.373239	0.543478	0.44898	0.375	0.519481	0.547619	0.345679	0.492754	0.414062	0.484375	0.562963	0.568345	0.571429	0.56962	0.513514	0.552083	0.542373	0.603774	0.55	0.565217	0.759494	0.725806	0.392157	0.625	0.596154	0.507042	0.671429	0.522388	0.460526	0.548387	0.555556	0.557692	0.571429	0.580645	0.56962	0.590909	0.482759	0.567568	NA	NA	NA	NA	NA	NA	NA	NA
chrII_676380_C_T	0.449275	0.513514	0.493151	0.503937	0.3125	0.584416	NA	NA	NA	NA	0.538889	0.514286	0.5	0.515625	0.442308	0.415385	0.524194	0.483871	0.435115	0.446154	0.407407	0.538462	0.487654	0.473684	0.407407	0.507246	0.366412	0.484127	NA	NA	0.377778	0.565217	0.504	0.512	0.43038	0.375	0.384615	0.552846	0.518519	0.427481	0.513889	0.536232	0.391026	0.522727	0.454545	0.384615	0.534247	0.539474	0.353659	0.536232	0.488372	0.406015	0.518797	0.559701	0.6	0.544118	NA	NA	NA	NA	NA	NA	0.729412	0.79661	NA	NA	NA	NA	NA	NA	0.450704	0.536232	0.54386	0.521739	0.465517	0.54386	0.507937	0.556962	0.484375	0.516129	NA	NA	NA	NA	NA	NA	NA	NA
chrII_676411_G_A	NA	NA	NA	NA	NA	NA	0.536232	0.461538	0.437037	0.469697	NA	NA	NA	NA	NA	NA	NA	NA	NA	NA	NA	NA	NA	NA	NA	NA	NA	NA	0.453416	0.485507	NA	NA	NA	NA	NA	NA	NA	NA	NA	NA	NA	NA	NA	NA	NA	NA	NA	NA	NA	NA	NA	NA	NA	NA	NA	NA	NA	NA	NA	NA	NA	NA	NA	NA	NA	NA	NA	NA	NA	NA	NA	NA	NA	NA	NA	NA	NA	NA	NA	NA	NA	NA	NA	NA	NA	NA	NA	NA
chrII_676429_A_G	NA	NA	NA	NA	NA	NA	0.486486	0.459259	0.423358	0.484127	NA	NA	NA	NA	NA	NA	NA	NA	NA	NA	NA	NA	NA	NA	NA	NA	NA	NA	NA	NA	NA	NA	NA	NA	NA	NA	NA	NA	NA	NA	NA	NA	NA	NA	NA	NA	NA	NA	NA	NA	NA	NA	NA	NA	NA	NA	NA	NA	NA	NA	NA	NA	NA	NA	NA	NA	NA	NA	NA	NA	NA	NA	NA	NA	NA	NA	NA	NA	NA	NA	NA	NA	NA	NA	NA	NA	NA	NA
chrII_676443_T_C	NA	NA	NA	NA	NA	NA	NA	NA	NA	NA	NA	NA	NA	NA	NA	NA	NA	NA	NA	NA	NA	NA	NA	NA	NA	NA	NA	NA	0.431034	0.47482	NA	NA	NA	NA	NA	NA	NA	NA	NA	NA	NA	NA	NA	NA	NA	NA	NA	NA	NA	NA	NA	NA	NA	NA	NA	NA	NA	NA	NA	NA	NA	NA	NA	NA	NA	NA	NA	NA	NA	NA	NA	NA	NA	NA	NA	NA	NA	NA	NA	NA	NA	NA	NA	NA	NA	NA	NA	NA
chrII_676447_C_T	0.398601	0.491525	0.426829	0.470149	0.405063	0.619048	NA	NA	NA	NA	0.473684	0.428571	0.46	0.512	0.395833	0.423729	0.517483	0.544304	0.451128	0.42623	0.425806	0.492308	0.490196	0.504348	0.4375	0.535714	0.419118	0.415254	NA	NA	0.408163	0.619718	0.453782	0.493333	0.471698	0.364865	0.383648	0.544	0.441176	0.445205	0.506024	0.534247	0.49359	0.464912	0.544118	0.5	0.480519	0.48913	0.4	0.5	0.466667	0.484127	0.550725	0.580153	0.569231	0.5	NA	NA	NA	NA	NA	NA	0.597561	0.763158	NA	NA	NA	NA	NA	NA	0.52459	0.449438	0.550725	0.510638	0.545455	0.516129	0.472222	0.4	0.507463	0.492063	NA	NA	NA	NA	NA	NA	NA	NA
chrII_676481_A_G	0.385827	0.380952	0.451429	0.478571	0.445946	0.515625	NA	NA	NA	NA	0.490196	0.508065	0.404762	0.486486	0.413043	0.433333	0.507042	0.55414	0.472603	0.398374	0.402778	0.47619	0.410853	0.467213	0.482759	0.54386	0.407692	0.393443	NA	NA	0.386364	0.621622	0.478632	0.49635	0.388889	0.428571	0.383333	0.569106	0.454545	0.449275	0.533333	0.512821	0.512821	0.434783	0.571429	0.47561	0.494845	0.45977	0.358025	0.52	0.447761	0.453846	0.535211	0.569106	0.507692	0.444444	NA	NA	NA	NA	NA	NA	0.662651	0.756757	NA	NA	NA	NA	NA	NA	0.485294	0.4125	0.584615	0.555556	0.544118	0.516129	0.493506	0.381579	0.589286	0.485294	NA	NA	NA	NA	NA	NA	NA	NA
chrII_676498_T_C	NA	NA	NA	NA	NA	NA	NA	NA	NA	NA	NA	NA	NA	NA	NA	NA	NA	NA	NA	NA	NA	NA	NA	NA	NA	NA	NA	NA	0.434286	0.41129	NA	NA	NA	NA	NA	NA	NA	NA	NA	NA	NA	NA	NA	NA	NA	NA	NA	NA	NA	NA	NA	NA	NA	NA	NA	NA	NA	NA	NA	NA	NA	NA	NA	NA	NA	NA	NA	NA	NA	NA	NA	NA	NA	NA	NA	NA	NA	NA	NA	NA	NA	NA	NA	NA	NA	NA	NA	NA
chrII_676577_G_A	0.435065	0.419118	0.398773	0.504	0.350649	0.523256	NA	NA	NA	NA	0.503106	0.53125	0.527273	0.444444	0.392157	0.464789	0.58209	0.5	0.559748	0.540541	0.417808	0.42446	0.397163	0.503937	0.513889	0.458333	0.384615	0.42963	NA	NA	0.377778	0.526316	0.43	0.409722	0.513158	0.407407	0.324138	0.471831	0.451327	0.485075	0.534091	0.461538	0.383562	0.526667	0.476923	0.525	0.557895	0.527473	0.442105	0.523077	0.375796	0.484375	0.55814	0.461538	0.415385	0.473684	NA	NA	NA	NA	NA	NA	0.637363	0.776316	NA	NA	NA	NA	NA	NA	0.426667	0.48913	0.643836	0.507937	0.548387	0.413333	0.547368	0.387097	0.428571	0.589744	NA	NA	NA	NA	NA	NA	NA	NA
chrII_676632_T_C	0.459854	0.430769	0.481481	0.5	0.366667	0.52439	NA	NA	NA	NA	0.567568	0.504348	0.535714	0.470588	0.4	0.534247	0.512605	0.407407	0.478571	0.485507	0.402878	0.412698	0.455224	0.520661	0.472973	0.430769	0.49635	0.425197	0.388889	0.470149	0.396552	0.527778	0.542857	0.47651	0.525641	0.410256	0.352113	0.552239	0.469027	0.44697	0.472527	0.453333	0.368794	0.5	0.553846	0.434211	0.458824	0.555556	0.46	0.511905	0.435065	0.459016	0.568	0.507937	0.48	0.375	NA	NA	NA	NA	NA	NA	0.681319	0.73913	NA	NA	NA	NA	NA	NA	0.470588	0.425	0.651163	0.470588	0.52381	0.392405	0.619048	0.492754	0.517241	0.545455	NA	NA	NA	NA	NA	NA	NA	NA
chrII_676645_T_C	0.467626	0.452381	0.46875	0.488889	0.322581	0.5	NA	NA	NA	NA	0.546053	0.504274	0.482759	0.448	0.365385	0.5	0.515385	0.431373	0.481203	0.485294	0.455882	0.385714	0.463768	0.503817	0.486842	0.409091	0.510638	0.435115	NA	NA	0.416667	0.513158	0.541284	0.51773	0.514286	0.443038	0.369128	0.554688	0.464286	0.412587	0.5	0.493506	0.429688	0.492857	0.521127	0.402985	0.458824	0.5625	0.479167	0.5	0.439716	0.426357	0.512195	0.516949	0.525641	0.428571	NA	NA	NA	NA	NA	NA	0.630435	0.731343	NA	NA	NA	NA	NA	NA	0.483146	0.425287	0.679012	0.476923	0.490909	0.388889	0.582278	0.492537	0.540984	0.567568	NA	NA	NA	NA	NA	NA	NA	NA
chrII_676732_A_T	NA	NA	NA	NA	NA	NA	0.414966	0.474138	0.44898	0.463235	NA	NA	NA	NA	NA	NA	NA	NA	NA	NA	NA	NA	NA	NA	NA	NA	NA	NA	NA	NA	NA	NA	NA	NA	NA	NA	NA	NA	NA	NA	NA	NA	NA	NA	NA	NA	NA	NA	NA	NA	NA	NA	NA	NA	NA	NA	NA	NA	NA	NA	NA	NA	NA	NA	NA	NA	NA	NA	NA	NA	NA	NA	NA	NA	NA	NA	NA	NA	NA	NA	NA	NA	NA	NA	NA	NA	NA	NA
chrII_676822_T_C	NA	NA	NA	NA	NA	NA	NA	NA	NA	NA	NA	NA	NA	NA	NA	NA	NA	NA	NA	NA	NA	NA	NA	NA	NA	NA	NA	NA	0.405263	0.421429	NA	NA	NA	NA	NA	NA	NA	NA	NA	NA	NA	NA	NA	NA	NA	NA	NA	NA	NA	NA	NA	NA	NA	NA	NA	NA	NA	NA	NA	NA	NA	NA	NA	NA	NA	NA	NA	NA	NA	NA	NA	NA	NA	NA	NA	NA	NA	NA	NA	NA	NA	NA	NA	NA	NA	NA	NA	NA
chrII_676851_T_G	NA	NA	NA	NA	NA	NA	NA	NA	NA	NA	NA	NA	NA	NA	NA	NA	NA	NA	NA	NA	NA	NA	NA	NA	NA	NA	NA	NA	0.421348	0.385185	NA	NA	NA	NA	NA	NA	NA	NA	NA	NA	NA	NA	NA	NA	NA	NA	NA	NA	NA	NA	NA	NA	NA	NA	NA	NA	NA	NA	NA	NA	NA	NA	NA	NA	NA	NA	NA	NA	NA	NA	NA	NA	NA	NA	NA	NA	NA	NA	NA	NA	NA	NA	NA	NA	NA	NA	NA	NA
chrII_676864_A_T	NA	NA	NA	NA	NA	NA	NA	NA	NA	NA	NA	NA	NA	NA	NA	NA	NA	NA	NA	NA	NA	NA	NA	NA	NA	NA	NA	NA	NA	NA	NA	NA	NA	NA	NA	NA	NA	NA	NA	NA	NA	NA	NA	NA	NA	NA	NA	NA	NA	NA	NA	NA	NA	NA	NA	NA	NA	NA	NA	NA	NA	NA	NA	NA	0.588889	0.47561	0.592105	0.444444	0.45	0.541667	NA	NA	NA	NA	NA	NA	NA	NA	NA	NA	NA	NA	NA	NA	NA	NA	NA	NA
chrII_677014_A_G	0.397436	0.485149	0.515385	0.512821	0.31	0.654321	NA	NA	NA	NA	0.544872	0.5	0.539216	0.47651	0.475	0.481013	0.458904	0.444444	0.597015	0.496403	0.423077	0.508772	0.432927	0.41791	0.528846	0.413793	0.375796	0.465278	0.429348	0.496124	0.458333	0.588235	0.525424	0.503356	0.518519	0.540984	0.431507	0.462687	0.504854	0.470149	0.56962	0.558442	0.449153	0.565217	0.578947	0.647059	0.4875	0.559322	0.396825	0.530303	0.560811	0.504132	0.535088	0.561983	0.576471	0.493506	NA	NA	NA	NA	NA	NA	0.619565	0.658537	NA	NA	NA	NA	NA	NA	0.484375	0.642857	0.54878	0.397727	0.488889	0.577778	0.6125	0.475248	0.559524	0.484848	NA	NA	NA	NA	NA	NA	NA	NA
chrII_677110_T_C	0.440299	0.471074	0.4375	0.483051	0.366972	0.537634	NA	NA	NA	NA	0.475862	0.46789	0.571429	0.577778	0.459459	0.52381	0.514085	0.5	0.491379	0.466667	0.457364	0.47482	0.447761	0.514286	0.397727	0.569444	0.458824	0.48227	0.418301	0.33871	0.487179	0.552239	0.415929	0.522059	0.471698	0.592593	0.40458	0.554054	0.478992	0.504065	0.635135	0.618421	0.515385	0.510204	0.481481	0.56044	0.559524	0.591549	0.327869	0.509434	0.485714	0.514019	0.52	0.550725	0.505263	0.513514	NA	NA	NA	NA	NA	NA	0.724138	0.691358	NA	NA	NA	NA	NA	NA	0.432836	0.522388	0.625	0.377778	0.463415	0.52381	0.5	0.587629	0.62069	0.526316	NA	NA	NA	NA	NA	NA	NA	NA
chrII_677179_T_C	NA	NA	NA	NA	NA	NA	NA	NA	NA	NA	NA	NA	NA	NA	NA	NA	NA	NA	NA	NA	NA	NA	NA	NA	NA	NA	NA	NA	0.405405	0.44186	NA	NA	NA	NA	NA	NA	NA	NA	NA	NA	NA	NA	NA	NA	NA	NA	NA	NA	NA	NA	NA	NA	NA	NA	NA	NA	NA	NA	NA	NA	NA	NA	NA	NA	NA	NA	NA	NA	NA	NA	NA	NA	NA	NA	NA	NA	NA	NA	NA	NA	NA	NA	NA	NA	NA	NA	NA	NA
chrII_677266_T_C	NA	NA	NA	NA	NA	NA	NA	NA	NA	NA	NA	NA	NA	NA	NA	NA	NA	NA	NA	NA	NA	NA	NA	NA	NA	NA	NA	NA	NA	NA	NA	NA	NA	NA	NA	NA	NA	NA	NA	NA	NA	NA	NA	NA	NA	NA	NA	NA	NA	NA	NA	NA	NA	NA	NA	NA	NA	NA	NA	NA	NA	NA	NA	NA	0.560606	0.532609	0.5	0.434211	0.609524	0.438356	NA	NA	NA	NA	NA	NA	NA	NA	NA	NA	0.439394	0.569231	0.45	0.493506	0.626506	0.609756	0.447368	0.46988
chrII_677527_G_A	NA	NA	NA	NA	NA	NA	NA	NA	NA	NA	NA	NA	NA	NA	NA	NA	NA	NA	NA	NA	NA	NA	NA	NA	NA	NA	NA	NA	NA	NA	0.396825	0.451613	NA	NA	NA	NA	NA	NA	NA	NA	0.510638	0.539474	0.466102	0.491803	NA	NA	NA	NA	NA	NA	NA	NA	NA	NA	NA	NA	NA	NA	NA	NA	NA	NA	NA	NA	NA	NA	NA	NA	NA	NA	NA	NA	NA	NA	NA	NA	NA	NA	NA	NA	NA	NA	NA	NA	NA	NA	NA	NA
chrII_677644_C_G	NA	NA	NA	NA	NA	NA	NA	NA	NA	NA	NA	NA	NA	NA	NA	NA	NA	NA	NA	NA	NA	NA	NA	NA	NA	NA	NA	NA	NA	NA	NA	NA	NA	NA	NA	NA	NA	NA	NA	NA	NA	NA	NA	NA	NA	NA	NA	NA	NA	NA	NA	NA	NA	NA	NA	NA	NA	NA	NA	NA	NA	NA	NA	NA	NA	NA	NA	NA	NA	NA	NA	NA	NA	NA	NA	NA	NA	NA	NA	NA	0.482143	0.602941	0.514286	0.528571	0.696203	0.447368	0.446809	0.507246
chrII_677653_C_T	0.513333	0.423729	0.446043	0.579832	0.376623	0.442857	0.478992	0.394161	0.390476	0.360544	0.528662	0.518519	0.48	0.394737	0.459459	0.522727	0.503311	0.485915	0.546392	0.461538	0.459677	0.452555	0.487179	0.404412	0.444444	0.545455	0.374101	0.45614	NA	NA	0.42	0.459016	0.431193	0.425373	0.45614	0.533333	0.437037	0.429752	0.455357	0.426471	0.551724	0.588235	0.401639	0.508929	0.411765	0.43662	0.494845	0.511905	0.449438	0.40678	0.431655	0.438462	0.490909	0.432692	0.52439	0.536364	NA	NA	NA	NA	NA	NA	0.670213	0.765625	NA	NA	NA	NA	NA	NA	NA	NA	NA	NA	NA	NA	NA	NA	NA	NA	NA	NA	NA	NA	NA	NA	NA	NA
chrII_677672_G_A	0.531469	0.408	0.454545	0.508197	0.294872	0.463768	0.454545	0.410072	0.419048	0.38255	0.546584	0.5625	0.470588	0.419048	0.424658	0.511364	0.5	0.5	0.554455	0.478261	0.480315	0.476562	0.439024	0.408163	0.428571	0.557143	0.373333	0.441667	NA	NA	0.36	0.516667	0.470588	0.412698	0.45614	0.538462	0.431507	0.470588	0.418803	0.450382	0.518519	0.575758	0.465517	0.482456	0.489362	0.461538	0.505263	0.519481	0.452381	0.433962	0.467626	0.484375	0.504673	0.435185	0.555556	0.522936	NA	NA	NA	NA	NA	NA	0.613636	0.742424	NA	NA	NA	NA	NA	NA	NA	NA	NA	NA	NA	NA	NA	NA	NA	NA	NA	NA	NA	NA	NA	NA	NA	NA
chrII_677719_A_G	0.459677	0.462963	0.416667	0.48062	0.352273	0.4375	0.492188	0.47619	0.484211	0.4375	0.486667	0.551402	0.5375	0.382609	0.452055	0.540541	0.539568	0.488	0.6	0.463235	0.396396	0.535433	0.464	0.466216	0.435897	0.636364	0.402778	0.442748	0.38	0.455224	0.377358	0.529412	0.413462	0.574074	0.5625	0.507692	0.453901	0.491071	0.5	0.467742	0.5	0.57377	0.403509	0.59322	0.530612	0.402985	0.5	0.47619	0.3875	0.490196	0.477124	0.459016	0.529412	0.458333	0.534247	0.511111	0.42029	0.442857	0.553846	0.476744	0.485714	0.56044	0.655556	0.666667	NA	NA	NA	NA	NA	NA	0.296296	0.555556	0.648649	0.564516	0.428571	0.585714	0.515152	0.560606	0.6875	0.548387	0.454545	0.508772	0.453125	0.550725	0.642857	0.506024	0.465909	0.522388
chrII_678028_A_G	NA	NA	NA	NA	NA	NA	NA	NA	NA	NA	NA	NA	NA	NA	NA	NA	NA	NA	NA	NA	NA	NA	NA	NA	NA	NA	NA	NA	NA	NA	NA	NA	NA	NA	NA	NA	NA	NA	NA	NA	NA	NA	NA	NA	NA	NA	NA	NA	NA	NA	NA	NA	NA	NA	NA	NA	NA	NA	NA	NA	NA	NA	NA	NA	NA	NA	NA	NA	NA	NA	NA	NA	NA	NA	NA	NA	NA	NA	NA	NA	0.608696	0.509804	0.423077	0.556962	0.631579	0.671233	0.585366	0.596774
chrII_678105_C_T	NA	NA	NA	NA	NA	NA	NA	NA	NA	NA	NA	NA	NA	NA	NA	NA	NA	NA	NA	NA	NA	NA	NA	NA	NA	NA	NA	NA	NA	NA	NA	NA	NA	NA	NA	NA	NA	NA	NA	NA	NA	NA	NA	NA	NA	NA	NA	NA	NA	NA	NA	NA	NA	NA	NA	NA	NA	NA	NA	NA	NA	NA	NA	NA	NA	NA	NA	NA	NA	NA	NA	NA	NA	NA	NA	NA	NA	NA	NA	NA	0.527273	0.536232	0.515152	0.506494	0.580645	0.653333	0.527778	0.544118
chrII_678316_C_T	NA	NA	NA	NA	NA	NA	NA	NA	NA	NA	NA	NA	NA	NA	NA	NA	NA	NA	NA	NA	NA	NA	NA	NA	NA	NA	NA	NA	NA	NA	NA	NA	NA	NA	NA	NA	NA	NA	NA	NA	NA	NA	NA	NA	NA	NA	NA	NA	NA	NA	NA	NA	NA	NA	NA	NA	0.513889	0.594595	0.596774	0.534091	0.433333	0.507463	NA	NA	NA	NA	NA	NA	NA	NA	NA	NA	NA	NA	NA	NA	NA	NA	NA	NA	NA	NA	NA	NA	NA	NA	NA	NA
chrII_678352_C_T	NA	NA	NA	NA	NA	NA	NA	NA	NA	NA	NA	NA	NA	NA	NA	NA	NA	NA	NA	NA	NA	NA	NA	NA	NA	NA	NA	NA	0.298701	0.457364	NA	NA	NA	NA	NA	NA	NA	NA	NA	NA	NA	NA	NA	NA	NA	NA	NA	NA	NA	NA	NA	NA	NA	NA	NA	NA	NA	NA	NA	NA	NA	NA	NA	NA	NA	NA	NA	NA	NA	NA	NA	NA	NA	NA	NA	NA	NA	NA	NA	NA	NA	NA	NA	NA	NA	NA	NA	NA
chrII_678353_T_A	NA	NA	NA	NA	NA	NA	NA	NA	NA	NA	NA	NA	NA	NA	NA	NA	NA	NA	NA	NA	NA	NA	NA	NA	NA	NA	NA	NA	0.290323	0.449612	NA	NA	NA	NA	NA	NA	NA	NA	NA	NA	NA	NA	NA	NA	NA	NA	NA	NA	NA	NA	NA	NA	NA	NA	NA	NA	NA	NA	NA	NA	NA	NA	NA	NA	NA	NA	NA	NA	NA	NA	NA	NA	NA	NA	NA	NA	NA	NA	NA	NA	NA	NA	NA	NA	NA	NA	NA	NA
chrII_678375_G_A	NA	NA	NA	NA	NA	NA	NA	NA	NA	NA	NA	NA	NA	NA	NA	NA	0.586538	0.587156	0.466667	0.545455	0.473118	0.55	0.476636	0.504587	0.537313	0.60274	0.430233	0.458333	NA	NA	NA	NA	NA	NA	NA	NA	NA	NA	NA	NA	NA	NA	NA	NA	0.642857	0.492308	0.551724	0.463768	0.458824	0.5	0.47191	0.450549	0.546296	0.443478	0.566667	0.5	NA	NA	NA	NA	NA	NA	NA	NA	NA	NA	NA	NA	NA	NA	NA	NA	NA	NA	NA	NA	NA	NA	NA	NA	NA	NA	NA	NA	NA	NA	NA	NA
chrII_678377_C_T	0.388889	0.362637	0.426087	0.495575	0.378049	0.435484	0.492188	0.40404	0.434343	0.524272	0.544776	0.482759	0.494737	0.446281	0.507692	0.597222	0.578431	0.590909	0.481132	0.540984	0.494737	0.55	0.453704	0.513761	0.537313	0.571429	0.449438	0.439655	NA	NA	0.349206	0.573171	0.503876	0.516667	0.403226	0.493151	0.472441	0.512	0.481928	0.412844	0.597222	0.5	0.40625	0.542056	0.642857	0.492308	0.559322	0.457143	0.464286	0.492308	0.477778	0.450549	0.546296	0.452174	0.566667	0.507692	NA	NA	NA	NA	NA	NA	NA	NA	NA	NA	NA	NA	NA	NA	0.5	0.622642	0.575342	0.4375	0.52381	0.431818	0.386364	0.413793	0.432836	0.539683	NA	NA	NA	NA	NA	NA	NA	NA
chrII_678410_A_G	0.394366	0.5	0.442478	0.525862	0.282828	0.506667	0.488722	0.434783	0.411765	0.488189	0.470085	0.524752	0.471264	0.460938	0.483871	0.492537	0.524752	0.526316	0.46087	0.448	0.451923	0.504505	0.40625	0.438596	0.535714	0.514286	0.423423	0.418182	NA	NA	0.396825	0.511364	0.487805	0.476562	0.393443	0.5	0.483333	0.5	0.5	0.45045	0.578947	0.486842	0.401575	0.477876	0.529412	0.530303	0.5	0.444444	0.426829	0.492754	0.485981	0.422414	0.555556	0.472441	0.552632	0.492958	NA	NA	NA	NA	NA	NA	NA	NA	NA	NA	NA	NA	NA	NA	0.464286	0.580645	0.567568	0.471698	0.493333	0.447368	0.4375	0.43662	0.476923	0.596491	NA	NA	NA	NA	NA	NA	NA	NA
chrII_678415_A_C	NA	NA	NA	NA	NA	NA	NA	NA	NA	NA	NA	NA	NA	NA	NA	NA	NA	NA	NA	NA	NA	NA	NA	NA	NA	NA	NA	NA	NA	NA	NA	NA	NA	NA	NA	NA	NA	NA	NA	NA	NA	NA	NA	NA	NA	NA	NA	NA	NA	NA	NA	NA	NA	NA	NA	NA	NA	NA	NA	NA	NA	NA	NA	NA	NA	NA	NA	NA	NA	NA	NA	NA	NA	NA	NA	NA	NA	NA	NA	NA	0.471698	0.544118	0.5	0.530612	0.597015	0.476744	0.447368	0.529412
chrII_678426_T_C	NA	NA	NA	NA	NA	NA	NA	NA	NA	NA	NA	NA	NA	NA	NA	NA	NA	NA	NA	NA	NA	NA	NA	NA	NA	NA	NA	NA	NA	NA	NA	NA	NA	NA	NA	NA	NA	NA	NA	NA	NA	NA	NA	NA	NA	NA	NA	NA	NA	NA	NA	NA	NA	NA	NA	NA	NA	NA	NA	NA	NA	NA	NA	NA	0.666667	0.521739	0.4375	0.506173	0.566667	0.463768	NA	NA	NA	NA	NA	NA	NA	NA	NA	NA	NA	NA	NA	NA	NA	NA	NA	NA
chrII_678475_A_G	NA	NA	NA	NA	NA	NA	NA	NA	NA	NA	NA	NA	NA	NA	NA	NA	NA	NA	NA	NA	NA	NA	NA	NA	NA	NA	NA	NA	NA	NA	NA	NA	NA	NA	NA	NA	NA	NA	NA	NA	NA	NA	NA	NA	NA	NA	NA	NA	NA	NA	NA	NA	NA	NA	NA	NA	NA	NA	NA	NA	NA	NA	NA	NA	NA	NA	NA	NA	NA	NA	NA	NA	NA	NA	NA	NA	NA	NA	NA	NA	0.46875	0.592593	0.544304	0.557692	0.603175	0.482353	0.404494	0.486842
chrII_678494_T_C	NA	NA	NA	NA	NA	NA	NA	NA	NA	NA	NA	NA	NA	NA	NA	NA	NA	NA	NA	NA	NA	NA	NA	NA	NA	NA	NA	NA	NA	NA	NA	NA	NA	NA	NA	NA	NA	NA	NA	NA	NA	NA	NA	NA	NA	NA	NA	NA	NA	NA	NA	NA	NA	NA	NA	NA	0.573333	0.594595	0.512821	0.472973	0.439024	0.48913	NA	NA	NA	NA	NA	NA	NA	NA	NA	NA	NA	NA	NA	NA	NA	NA	NA	NA	NA	NA	NA	NA	NA	NA	NA	NA
chrII_678574_G_A	0.52459	0.472222	0.350993	0.483607	0.322222	0.5375	0.405594	0.444444	0.447619	0.41791	0.565217	0.467742	0.543689	0.514493	0.463768	0.507042	NA	NA	NA	NA	NA	NA	NA	NA	NA	NA	NA	NA	NA	NA	0.459459	0.556962	0.431818	0.473684	0.393939	0.472973	0.365269	0.434783	0.508333	0.355932	0.486239	0.41573	0.368056	0.496241	0.530303	0.566265	0.482759	0.493151	0.404762	0.460526	0.511811	0.452381	0.537415	0.477273	0.5	0.532468	NA	NA	NA	NA	NA	NA	NA	NA	NA	NA	NA	NA	NA	NA	NA	NA	NA	NA	NA	NA	NA	NA	NA	NA	NA	NA	NA	NA	NA	NA	NA	NA
chrII_678595_T_A	NA	NA	NA	NA	NA	NA	NA	NA	NA	NA	NA	NA	NA	NA	NA	NA	NA	NA	NA	NA	NA	NA	NA	NA	NA	NA	NA	NA	NA	NA	NA	NA	NA	NA	NA	NA	NA	NA	NA	NA	NA	NA	NA	NA	NA	NA	NA	NA	NA	NA	NA	NA	NA	NA	NA	NA	NA	NA	NA	NA	NA	NA	NA	NA	0.616438	0.65625	0.6	0.47561	0.630137	0.577465	NA	NA	NA	NA	NA	NA	NA	NA	NA	NA	NA	NA	NA	NA	NA	NA	NA	NA
chrII_678648_C_T	0.483444	0.422764	0.367647	0.535088	0.392523	0.505263	0.47651	0.389381	0.471698	0.514085	0.568345	0.53125	0.546296	0.522876	0.355932	0.567568	0.519084	0.587786	0.421053	0.442748	0.391667	0.475	0.453125	0.40678	0.444444	0.444444	0.416667	0.426573	0.415301	0.493243	0.444444	0.486486	0.463415	0.476562	0.4	0.552239	0.41954	0.45045	0.472727	0.408696	0.529412	0.447917	0.410448	0.516393	0.463768	0.486486	0.47191	0.595238	0.445652	0.376471	0.453237	0.468531	0.48227	0.465116	0.505051	0.484848	0.494118	0.538462	0.592593	0.555556	0.4375	0.453488	0.604167	0.675676	0.552239	0.542857	0.55	0.506667	0.567568	0.540541	0.448276	0.458333	0.597222	0.386364	0.619718	0.297297	0.425287	0.5875	0.407407	0.584615	0.419355	0.455882	0.585714	0.47619	0.697674	0.506849	0.401961	0.4
chrII_678690_T_C	NA	NA	NA	NA	NA	NA	NA	NA	NA	NA	NA	NA	NA	NA	NA	NA	NA	NA	NA	NA	NA	NA	NA	NA	NA	NA	NA	NA	NA	NA	NA	NA	NA	NA	NA	NA	NA	NA	NA	NA	NA	NA	NA	NA	NA	NA	NA	NA	NA	NA	NA	NA	NA	NA	NA	NA	NA	NA	NA	NA	NA	NA	NA	NA	NA	NA	NA	NA	NA	NA	NA	NA	NA	NA	NA	NA	NA	NA	NA	NA	0.349206	0.512821	0.6	0.516129	0.666667	0.507042	0.414894	0.45
chrII_678711_G_A	NA	NA	NA	NA	NA	NA	NA	NA	NA	NA	NA	NA	NA	NA	NA	NA	NA	NA	NA	NA	NA	NA	NA	NA	NA	NA	NA	NA	NA	NA	NA	NA	NA	NA	NA	NA	NA	NA	NA	NA	NA	NA	NA	NA	NA	NA	NA	NA	NA	NA	NA	NA	NA	NA	NA	NA	NA	NA	NA	NA	NA	NA	NA	NA	0.666667	0.567568	0.56	0.547945	0.581081	0.507463	NA	NA	NA	NA	NA	NA	NA	NA	NA	NA	NA	NA	NA	NA	NA	NA	NA	NA
chrII_678781_T_G	NA	NA	NA	NA	NA	NA	NA	NA	NA	NA	NA	NA	NA	NA	NA	NA	NA	NA	NA	NA	NA	NA	NA	NA	NA	NA	NA	NA	NA	NA	NA	NA	NA	NA	NA	NA	NA	NA	NA	NA	NA	NA	NA	NA	NA	NA	NA	NA	NA	NA	NA	NA	NA	NA	NA	NA	NA	NA	NA	NA	NA	NA	NA	NA	NA	NA	NA	NA	NA	NA	NA	NA	NA	NA	NA	NA	NA	NA	NA	NA	0.430556	0.516129	0.57971	0.516667	0.648649	0.473684	0.392405	0.386364
chrII_678799_C_T	NA	NA	NA	NA	NA	NA	NA	NA	NA	NA	NA	NA	NA	NA	NA	NA	NA	NA	NA	NA	NA	NA	NA	NA	NA	NA	NA	NA	NA	NA	NA	NA	NA	NA	NA	NA	NA	NA	NA	NA	NA	NA	NA	NA	NA	NA	NA	NA	NA	NA	NA	NA	NA	NA	NA	NA	0.486111	0.594595	0.506494	0.575758	0.430108	0.506494	NA	NA	0.639344	0.576923	0.607143	0.483333	0.617647	0.467742	NA	NA	NA	NA	NA	NA	NA	NA	NA	NA	0.453125	0.473684	0.553846	0.52381	0.688312	0.5	0.391892	0.404762
chrII_678844_A_G	NA	NA	NA	NA	NA	NA	NA	NA	NA	NA	NA	NA	NA	NA	NA	NA	NA	NA	NA	NA	NA	NA	NA	NA	NA	NA	NA	NA	0.410256	0.519481	NA	NA	NA	NA	NA	NA	NA	NA	NA	NA	NA	NA	NA	NA	NA	NA	NA	NA	NA	NA	NA	NA	NA	NA	NA	NA	NA	NA	NA	NA	NA	NA	NA	NA	NA	NA	NA	NA	NA	NA	NA	NA	NA	NA	NA	NA	NA	NA	NA	NA	NA	NA	NA	NA	NA	NA	NA	NA
chrII_678941_G_A	0.48366	0.442478	0.509091	0.478632	0.362069	0.569231	0.511111	0.429825	0.477477	0.472	0.5	0.576923	0.53271	0.553571	0.465517	0.536585	0.586207	0.471074	0.521008	0.487395	0.464567	0.44697	0.524194	0.633588	0.606557	0.507937	0.482759	0.418803	NA	NA	0.522388	0.516667	0.423423	0.371901	0.444444	0.484375	0.432432	0.561905	0.547826	0.5625	0.544304	0.444444	0.460317	0.543103	0.5	0.527027	0.520833	0.525	0.378947	0.507692	0.487603	0.49635	0.568182	0.54386	0.60241	0.565217	NA	NA	NA	NA	NA	NA	NA	NA	NA	NA	NA	NA	NA	NA	0.655738	0.469697	0.5875	0.440678	0.594595	0.469388	0.466667	0.571429	0.535211	0.639344	NA	NA	NA	NA	NA	NA	NA	NA
chrII_678984_A_G	0.497076	0.448529	0.443548	0.488889	0.313433	0.597403	0.485207	0.371212	0.571429	0.474453	0.463235	0.545455	0.514563	0.47619	0.477612	0.531646	0.472393	0.416058	0.508065	0.483333	0.463415	0.5	0.507692	0.512605	0.526316	0.514706	0.464286	0.385185	NA	NA	0.5	0.561404	0.447917	0.325926	0.445946	0.46875	0.386207	0.563025	0.472222	0.467532	0.517241	0.447761	0.427586	0.574803	0.540984	0.488372	0.5	0.53012	0.346535	0.472727	0.435484	0.520661	0.456522	0.53913	0.617021	0.507246	NA	NA	NA	NA	NA	NA	NA	NA	NA	NA	NA	NA	NA	NA	0.644068	0.541667	0.625	0.548387	0.545455	0.4	0.583333	0.546875	0.604938	0.52	NA	NA	NA	NA	NA	NA	NA	NA
chrII_679024_C_T	0.475309	0.409091	0.377049	0.508065	0.308824	0.513158	0.5	0.378571	0.59322	0.484848	0.48	0.540146	0.5	0.460993	0.463415	0.481928	0.512346	0.404412	0.484375	0.512	0.413534	0.492647	0.488189	0.429825	0.426667	0.449275	0.442857	0.386861	NA	NA	0.440678	0.591837	0.51	0.428571	0.416667	0.44	0.401316	0.606557	0.465116	0.477941	0.5	0.484375	0.416667	0.492188	0.52459	0.5	0.488372	0.518072	0.333333	0.44898	0.480315	0.546392	0.439716	0.522936	0.572917	0.466667	NA	NA	NA	NA	NA	NA	NA	NA	NA	NA	NA	NA	NA	NA	0.590164	0.533333	0.605634	0.542857	0.602564	0.42623	0.618421	0.542373	0.571429	0.54386	NA	NA	NA	NA	NA	NA	NA	NA
chrII_679063_G_A	0.4375	0.4375	0.373016	0.476923	0.333333	0.545455	0.556391	0.396947	0.518182	0.461538	0.540741	0.5	0.564356	0.461538	0.513158	0.5	0.466667	0.412698	0.453782	0.511278	0.433566	0.471545	0.465116	0.429907	0.482353	0.505747	0.526718	0.423077	NA	NA	0.428571	0.574074	0.53211	0.458333	0.422535	0.413043	0.446154	0.534351	0.419118	0.451613	0.493333	0.509091	0.411765	0.491803	0.560606	0.454545	0.456522	0.535211	0.329787	0.479167	0.512	0.490909	0.402985	0.408333	0.546512	0.410714	NA	NA	NA	NA	NA	NA	NA	NA	NA	NA	NA	NA	NA	NA	0.527778	0.527027	0.576923	0.56338	0.604938	0.478261	0.617284	0.507042	0.485294	0.618182	NA	NA	NA	NA	NA	NA	NA	NA
chrII_679150_A_G	NA	NA	NA	NA	NA	NA	NA	NA	NA	NA	NA	NA	NA	NA	NA	NA	NA	NA	NA	NA	NA	NA	NA	NA	NA	NA	NA	NA	0.437956	0.519481	NA	NA	NA	NA	NA	NA	NA	NA	NA	NA	NA	NA	NA	NA	NA	NA	NA	NA	NA	NA	NA	NA	NA	NA	NA	NA	NA	NA	NA	NA	NA	NA	NA	NA	NA	NA	NA	NA	NA	NA	NA	NA	NA	NA	NA	NA	NA	NA	NA	NA	NA	NA	NA	NA	NA	NA	NA	NA
chrII_679168_C_G	0.407407	0.492063	0.518248	0.491379	0.376471	0.545455	0.503597	0.381679	0.470588	0.42029	0.401709	0.469231	0.451923	0.491667	0.5	0.455696	0.484663	0.371212	0.541985	0.492754	0.489362	0.429688	0.486667	0.531746	0.481928	0.4375	0.428571	0.42446	NA	NA	0.42	0.481481	0.439655	0.407692	0.32	0.488372	0.446541	0.539007	0.465517	0.428571	0.507937	0.403846	0.424837	0.581197	0.578947	0.56044	0.480519	0.576271	0.316456	0.517241	0.392857	0.44697	0.471074	0.5	0.577465	0.507246	NA	NA	NA	NA	NA	NA	NA	NA	NA	NA	NA	NA	NA	NA	0.545455	0.490909	0.589041	0.514286	0.518072	0.569444	0.527778	0.494382	0.432099	0.477273	NA	NA	NA	NA	NA	NA	NA	NA
chrII_679184_A_C	NA	NA	NA	NA	NA	NA	0.496552	0.385246	0.447619	0.492857	NA	NA	NA	NA	NA	NA	NA	NA	NA	NA	NA	NA	NA	NA	NA	NA	NA	NA	NA	NA	NA	NA	NA	NA	NA	NA	NA	NA	NA	NA	NA	NA	NA	NA	NA	NA	NA	NA	NA	NA	NA	NA	NA	NA	NA	NA	NA	NA	NA	NA	NA	NA	NA	NA	NA	NA	NA	NA	NA	NA	NA	NA	NA	NA	NA	NA	NA	NA	NA	NA	NA	NA	NA	NA	NA	NA	NA	NA
chrII_679276_A_C	0.426471	0.435644	0.375	0.541284	0.259259	0.455696	0.438017	0.410256	0.368932	0.448276	0.477941	0.503876	0.534884	0.5	0.435294	0.493506	0.536	0.513274	0.522523	0.478261	0.428571	0.401575	0.516949	0.472727	0.565789	0.475	0.45614	0.483871	0.41958	0.460317	0.470588	0.326531	0.459016	0.484848	0.428571	0.547619	0.46087	0.487179	0.504348	0.469231	0.557143	0.45614	0.433333	0.486957	0.58	0.481481	0.386667	0.542373	0.346667	0.4375	0.464567	0.436364	0.465517	0.597701	0.463415	0.571429	0.4875	0.511364	0.62069	0.565789	0.314286	0.457447	0.623529	0.779661	0.522388	0.5375	0.478261	0.454545	0.560976	0.487805	0.446429	0.493506	0.547945	0.557377	0.519481	0.448718	0.52	0.366667	0.46988	0.586207	0.355932	0.447368	0.447368	0.55	0.590361	0.549296	0.5	0.515152
chrII_679318_C_A	NA	NA	NA	NA	NA	NA	NA	NA	NA	NA	NA	NA	NA	NA	NA	NA	NA	NA	NA	NA	NA	NA	NA	NA	NA	NA	NA	NA	0.484472	0.487805	NA	NA	NA	NA	NA	NA	NA	NA	NA	NA	NA	NA	NA	NA	NA	NA	NA	NA	NA	NA	NA	NA	NA	NA	NA	NA	NA	NA	NA	NA	NA	NA	NA	NA	NA	NA	NA	NA	NA	NA	NA	NA	NA	NA	NA	NA	NA	NA	NA	NA	NA	NA	NA	NA	NA	NA	NA	NA
chrII_679332_G_T	0.444444	0.5	0.409449	0.503876	0.265823	0.426829	0.588235	0.429825	0.363636	0.481818	0.373016	0.481818	0.477064	0.507463	0.440476	0.513889	0.47541	0.505155	0.504425	0.555556	0.460784	0.432	0.547009	0.408333	0.532468	0.506667	0.405405	0.415094	NA	NA	0.471698	0.3	0.521008	0.490909	0.352941	0.410714	0.352459	0.548387	0.411215	0.435897	0.536232	0.462687	0.40566	0.575	0.603774	0.469136	0.406593	0.571429	0.357143	0.410714	0.476562	0.429907	0.504202	0.577778	0.5	0.481481	NA	NA	NA	NA	NA	NA	NA	NA	NA	NA	NA	NA	NA	NA	0.467742	0.517857	0.582418	0.476923	0.5625	0.405063	0.583333	0.462687	0.474359	0.575342	NA	NA	NA	NA	NA	NA	NA	NA
chrII_679385_A_C	NA	NA	NA	NA	NA	NA	NA	NA	NA	NA	NA	NA	NA	NA	NA	NA	NA	NA	NA	NA	NA	NA	NA	NA	NA	NA	NA	NA	NA	NA	NA	NA	NA	NA	NA	NA	NA	NA	NA	NA	NA	NA	NA	NA	NA	NA	NA	NA	NA	NA	NA	NA	NA	NA	NA	NA	0.551724	0.487179	0.54878	0.639344	0.333333	0.521739	NA	NA	0.551724	0.6	0.382353	0.387097	0.581081	0.5	NA	NA	NA	NA	NA	NA	NA	NA	NA	NA	0.381818	0.528571	0.434211	0.527273	0.581081	0.477612	0.373134	0.560606
chrII_679399_CTATTAT_CTATTATTAT	NA	NA	NA	NA	NA	NA	NA	NA	NA	NA	NA	NA	NA	NA	NA	NA	NA	NA	NA	NA	NA	NA	NA	NA	NA	NA	NA	NA	0.523529	0.565217	NA	NA	NA	NA	NA	NA	NA	NA	NA	NA	NA	NA	NA	NA	NA	NA	NA	NA	NA	NA	NA	NA	NA	NA	NA	NA	NA	NA	NA	NA	NA	NA	0.717647	0.705882	0.614286	0.61	0.473684	0.43662	0.545455	0.530864	NA	NA	NA	NA	NA	NA	NA	NA	NA	NA	NA	NA	NA	NA	NA	NA	NA	NA
chrII_679467_G_A	NA	NA	NA	NA	NA	NA	NA	NA	NA	NA	NA	NA	NA	NA	NA	NA	NA	NA	NA	NA	NA	NA	NA	NA	NA	NA	NA	NA	0.472222	0.48366	NA	NA	NA	NA	NA	NA	NA	NA	NA	NA	NA	NA	NA	NA	NA	NA	NA	NA	NA	NA	NA	NA	NA	NA	NA	NA	NA	NA	NA	NA	NA	NA	NA	NA	NA	NA	NA	NA	NA	NA	NA	NA	NA	NA	NA	NA	NA	NA	NA	NA	NA	NA	NA	NA	NA	NA	NA	NA
chrII_679490_T_A	NA	NA	NA	NA	NA	NA	NA	NA	NA	NA	NA	NA	NA	NA	NA	NA	NA	NA	NA	NA	NA	NA	NA	NA	NA	NA	NA	NA	0.461538	0.463087	NA	NA	NA	NA	NA	NA	NA	NA	NA	NA	NA	NA	NA	NA	NA	NA	NA	NA	NA	NA	NA	NA	NA	NA	NA	NA	NA	NA	NA	NA	NA	NA	NA	NA	NA	NA	NA	NA	NA	NA	NA	NA	NA	NA	NA	NA	NA	NA	NA	NA	NA	NA	NA	NA	NA	NA	NA	NA
chrII_679502_G_A	0.5	0.443548	0.411348	0.48062	0.290698	0.520833	0.48	0.375	0.441667	0.516393	0.432203	0.55303	0.461538	0.440789	0.419355	0.550725	0.588235	0.584	0.508197	0.433333	0.434783	0.398601	0.40678	0.466165	0.423077	0.541176	0.37931	0.486301	NA	NA	0.457627	0.486842	0.409091	0.463087	0.338235	0.478261	0.341463	0.471831	0.39604	0.436975	0.585366	0.445946	0.448052	0.508197	0.595238	0.588889	0.408451	0.554054	0.323077	0.538462	0.503937	0.436508	0.420168	0.683673	0.591549	0.457447	NA	NA	NA	NA	NA	NA	0.739583	0.657895	NA	NA	NA	NA	NA	NA	0.46875	0.487179	0.64	0.515152	0.492308	0.513158	0.413793	0.492537	0.5	0.551724	NA	NA	NA	NA	NA	NA	NA	NA
chrII_679517_T_G	NA	NA	NA	NA	NA	NA	NA	NA	NA	NA	NA	NA	NA	NA	NA	NA	NA	NA	NA	NA	NA	NA	NA	NA	NA	NA	NA	NA	NA	NA	NA	NA	NA	NA	NA	NA	NA	NA	NA	NA	NA	NA	NA	NA	NA	NA	NA	NA	NA	NA	NA	NA	NA	NA	NA	NA	0.441558	0.6	0.625	0.52381	0.346154	0.5	NA	NA	0.5	0.509091	0.47619	0.473684	0.578947	0.578125	NA	NA	NA	NA	NA	NA	NA	NA	NA	NA	NA	NA	NA	NA	NA	NA	NA	NA
chrII_679522_GAAA_GAAAA	0.541667	0.481481	0.456376	0.503597	0.352941	0.555556	0.588652	0.454545	0.467213	0.538462	0.484127	0.624113	0.490385	0.449664	0.532468	0.602564	0.573427	0.628571	0.477273	0.518248	0.528455	0.496503	0.440559	0.544218	0.468354	0.534091	0.454545	0.513699	NA	NA	0.43662	0.5625	0.428571	0.506494	0.408451	0.539474	0.410072	0.522581	0.481132	0.467742	0.595745	0.506667	0.524138	0.559322	0.659574	0.537634	0.407895	0.512195	0.357143	0.551724	0.533333	0.438849	0.544	0.66055	0.586667	0.510417	NA	NA	NA	NA	NA	NA	NA	0.692308	NA	NA	NA	NA	NA	NA	0.439394	0.465753	0.666667	0.626374	0.494118	0.534653	0.452632	0.52	0.533981	0.566667	NA	NA	NA	NA	NA	NA	NA	NA
chrII_679523_A_G	NA	NA	NA	NA	NA	NA	NA	NA	NA	NA	NA	NA	NA	NA	NA	NA	NA	NA	NA	NA	NA	NA	NA	NA	NA	NA	NA	NA	0.83871	0.85	NA	NA	NA	NA	NA	NA	NA	NA	NA	NA	NA	NA	NA	NA	NA	NA	NA	NA	NA	NA	NA	NA	NA	NA	NA	NA	NA	NA	NA	NA	NA	NA	NA	NA	NA	NA	NA	NA	NA	NA	NA	NA	NA	NA	NA	NA	NA	NA	NA	NA	NA	NA	NA	NA	NA	NA	NA	NA
chrII_679544_T_C	NA	NA	NA	NA	NA	NA	NA	NA	NA	NA	NA	NA	NA	NA	NA	NA	NA	NA	NA	NA	NA	NA	NA	NA	NA	NA	NA	NA	0.483871	0.426471	NA	NA	NA	NA	NA	NA	NA	NA	NA	NA	NA	NA	NA	NA	NA	NA	NA	NA	NA	NA	NA	NA	NA	NA	NA	NA	NA	NA	NA	NA	NA	NA	NA	NA	NA	NA	NA	NA	NA	NA	NA	NA	NA	NA	NA	NA	NA	NA	NA	NA	NA	NA	NA	NA	NA	NA	NA	NA
chrII_679565_C_T	0.441176	0.366972	0.4375	0.453901	0.364706	0.526316	NA	NA	NA	NA	NA	NA	0.443396	0.503876	0.442857	0.5	0.528986	0.481752	0.483607	0.396825	0.405172	0.409722	0.386861	0.485075	0.405405	0.516854	0.444444	0.458647	NA	NA	NA	NA	NA	NA	0.391304	0.469697	0.368421	0.493151	0.428571	0.406504	NA	NA	NA	NA	NA	NA	NA	NA	NA	NA	NA	NA	NA	NA	NA	NA	NA	NA	NA	NA	NA	NA	NA	NA	NA	NA	NA	NA	NA	NA	NA	NA	NA	NA	NA	NA	NA	NA	NA	NA	NA	NA	NA	NA	NA	NA	NA	NA
chrII_679593_C_T	NA	NA	NA	NA	NA	NA	NA	NA	NA	NA	NA	NA	NA	NA	NA	NA	NA	NA	NA	NA	NA	NA	NA	NA	NA	NA	NA	NA	NA	NA	NA	NA	NA	NA	NA	NA	NA	NA	NA	NA	NA	NA	NA	NA	NA	NA	NA	NA	NA	NA	NA	NA	NA	NA	NA	NA	NA	NA	NA	NA	NA	NA	NA	NA	0.533333	0.338983	0.5	0.469136	0.611111	0.571429	NA	NA	NA	NA	NA	NA	NA	NA	NA	NA	NA	NA	NA	NA	NA	NA	NA	NA
chrII_679642_A_G	0.454545	0.429825	0.378378	0.419355	0.350649	0.533333	0.5	0.440299	0.537634	0.532847	0.472	0.5	0.459184	0.516667	0.35	0.530303	0.486667	0.492537	0.491228	0.4	0.396552	0.413333	0.411348	0.478261	0.486842	0.544554	0.425197	0.584906	NA	NA	0.383333	0.6	0.448	0.542857	0.441176	0.45	0.396947	0.520548	0.40625	0.419355	0.555556	0.557143	0.4	0.525424	0.403509	0.465753	0.376812	0.447368	0.361446	0.528302	0.515625	0.494737	0.455357	0.666667	0.652778	0.578313	NA	NA	NA	NA	NA	NA	NA	NA	NA	NA	NA	NA	NA	NA	0.410714	0.53012	0.603448	0.516129	0.421053	0.523256	0.506173	0.511111	0.5875	0.53012	NA	NA	NA	NA	NA	NA	NA	NA
chrII_679643_G_T	0.463636	0.426087	0.396396	0.422764	0.337662	0.522727	0.504065	0.437037	0.542553	0.529412	0.483871	0.5	0.474747	0.508333	0.35443	0.544118	0.5	0.526316	0.491228	0.4	0.396552	0.413333	0.422535	0.486957	0.493506	0.544554	0.420635	0.575472	NA	NA	0.389831	0.591549	0.447154	0.542857	0.441176	0.45	0.4	0.520548	0.42268	0.414634	0.5625	0.537313	0.40458	0.541667	0.413793	0.444444	0.391304	0.460526	0.369048	0.529412	0.523438	0.5	0.451327	0.663366	0.657534	0.578313	NA	NA	NA	NA	NA	NA	NA	NA	NA	NA	NA	NA	NA	NA	0.4	0.512195	0.610169	0.532258	0.426667	0.517241	0.506173	0.511111	0.589744	0.53012	NA	NA	NA	NA	NA	NA	NA	NA
chrII_679650_G_A	NA	NA	NA	NA	NA	NA	NA	NA	NA	NA	NA	NA	NA	NA	NA	NA	NA	NA	NA	NA	NA	NA	NA	NA	NA	NA	NA	NA	NA	NA	0.409836	0.614286	NA	NA	NA	NA	NA	NA	NA	NA	0.55	0.56	0.413534	0.475	NA	NA	NA	NA	NA	NA	NA	NA	NA	NA	NA	NA	NA	NA	NA	NA	NA	NA	NA	NA	NA	NA	NA	NA	NA	NA	NA	NA	NA	NA	NA	NA	NA	NA	NA	NA	NA	NA	NA	NA	NA	NA	NA	NA
chrII_679740_C_T	NA	NA	NA	NA	NA	NA	NA	NA	NA	NA	NA	NA	NA	NA	NA	NA	NA	NA	NA	NA	NA	NA	NA	NA	NA	NA	NA	NA	0.445026	0.503106	NA	NA	NA	NA	NA	NA	NA	NA	NA	NA	NA	NA	NA	NA	NA	NA	NA	NA	NA	NA	NA	NA	NA	NA	NA	NA	NA	NA	NA	NA	NA	NA	NA	NA	NA	NA	NA	NA	NA	NA	NA	NA	NA	NA	NA	NA	NA	NA	NA	NA	NA	NA	NA	NA	NA	NA	NA	NA
chrII_679770_C_A	NA	NA	NA	NA	NA	NA	NA	NA	NA	NA	NA	NA	NA	NA	NA	NA	NA	NA	NA	NA	NA	NA	NA	NA	NA	NA	NA	NA	NA	NA	NA	NA	0.473214	0.433333	NA	NA	NA	NA	NA	NA	NA	NA	NA	NA	NA	NA	NA	NA	NA	NA	NA	NA	NA	NA	NA	NA	NA	NA	NA	NA	NA	NA	NA	NA	NA	NA	NA	NA	NA	NA	0.373333	0.421053	0.571429	0.517241	0.494845	0.513158	0.433962	0.536364	0.528302	0.547368	NA	NA	NA	NA	NA	NA	NA	NA
chrII_679830_A_G	NA	NA	NA	NA	NA	NA	NA	NA	NA	NA	NA	NA	NA	NA	NA	NA	NA	NA	NA	NA	NA	NA	NA	NA	NA	NA	NA	NA	0.460227	0.455172	NA	NA	NA	NA	NA	NA	NA	NA	NA	NA	NA	NA	NA	NA	NA	NA	NA	NA	NA	NA	NA	NA	NA	NA	NA	NA	NA	NA	NA	NA	NA	NA	NA	NA	NA	NA	NA	NA	NA	NA	NA	NA	NA	NA	NA	NA	NA	NA	NA	NA	NA	NA	NA	NA	NA	NA	NA	NA
chrII_680044_C_A	NA	NA	NA	NA	NA	NA	NA	NA	NA	NA	NA	NA	NA	NA	NA	NA	NA	NA	NA	NA	NA	NA	NA	NA	NA	NA	NA	NA	NA	NA	NA	NA	NA	NA	NA	NA	NA	NA	NA	NA	NA	NA	NA	NA	NA	NA	NA	NA	NA	NA	NA	NA	NA	NA	NA	NA	NA	NA	NA	NA	NA	NA	NA	NA	NA	NA	NA	NA	NA	NA	NA	NA	NA	NA	NA	NA	NA	NA	NA	NA	0.4375	0.586957	0.431373	0.425532	0.588235	0.47619	0.485294	0.492308
chrII_680200_C_T	NA	NA	NA	NA	NA	NA	NA	NA	NA	NA	NA	NA	NA	NA	NA	NA	NA	NA	NA	NA	NA	NA	NA	NA	NA	NA	NA	NA	0.398438	0.5	NA	NA	NA	NA	NA	NA	NA	NA	NA	NA	NA	NA	NA	NA	NA	NA	NA	NA	NA	NA	NA	NA	NA	NA	NA	NA	NA	NA	NA	NA	NA	NA	NA	NA	NA	NA	NA	NA	NA	NA	NA	NA	NA	NA	NA	NA	NA	NA	NA	NA	NA	NA	NA	NA	NA	NA	NA	NA
chrII_680219_C_T	NA	NA	NA	NA	NA	NA	NA	NA	NA	NA	NA	NA	NA	NA	NA	NA	NA	NA	NA	NA	NA	NA	NA	NA	NA	NA	NA	NA	NA	NA	NA	NA	NA	NA	NA	NA	NA	NA	NA	NA	NA	NA	NA	NA	NA	NA	NA	NA	NA	NA	NA	NA	NA	NA	NA	NA	NA	NA	NA	NA	NA	NA	NA	NA	NA	NA	NA	NA	NA	NA	NA	NA	NA	NA	NA	NA	NA	NA	NA	NA	0.296296	0.545455	0.545455	0.560976	0.595238	0.441176	0.659091	0.444444
chrII_680236_G_A	NA	NA	NA	NA	NA	NA	NA	NA	NA	NA	NA	NA	NA	NA	NA	NA	NA	NA	NA	NA	NA	NA	NA	NA	NA	NA	NA	NA	0.385965	0.555556	NA	NA	NA	NA	NA	NA	NA	NA	NA	NA	NA	NA	NA	NA	NA	NA	NA	NA	NA	NA	NA	NA	NA	NA	NA	NA	NA	NA	NA	NA	NA	NA	NA	NA	NA	NA	NA	NA	NA	NA	NA	NA	NA	NA	NA	NA	NA	NA	NA	NA	NA	NA	NA	NA	NA	NA	NA	NA
chrII_680332_A_T	NA	NA	NA	NA	NA	NA	NA	NA	NA	NA	NA	NA	NA	NA	NA	NA	NA	NA	NA	NA	NA	NA	NA	NA	NA	NA	NA	NA	NA	NA	NA	NA	NA	NA	NA	NA	NA	NA	NA	NA	NA	NA	NA	NA	NA	NA	NA	NA	NA	NA	NA	NA	NA	NA	NA	NA	NA	NA	NA	NA	NA	NA	NA	NA	0.310345	0.40625	0.416667	0.395349	0.595745	0.666667	NA	NA	NA	NA	NA	NA	NA	NA	NA	NA	NA	NA	NA	NA	NA	NA	NA	NA
chrII_680333_A_G	NA	NA	NA	NA	NA	NA	NA	NA	NA	NA	0.544715	0.539823	NA	NA	NA	NA	NA	NA	NA	NA	NA	NA	NA	NA	NA	NA	NA	NA	NA	NA	0.392157	0.5625	NA	NA	NA	NA	NA	NA	NA	NA	0.536232	0.476923	0.481818	0.482143	0.522727	0.411765	0.4125	0.471429	0.369048	0.545455	0.468085	0.412698	0.453333	0.535354	0.525424	0.512821	NA	NA	NA	NA	NA	NA	NA	NA	NA	NA	NA	NA	NA	NA	NA	NA	NA	NA	NA	NA	NA	NA	NA	NA	NA	NA	NA	NA	NA	NA	NA	NA
chrII_680339_TAAAAAAAAAAAAA_TAAAAAAAAAAA	0.570093	0.521739	0.4375	0.431579	0.404762	0.517241	0.504425	0.449541	0.402062	0.427273	0.622047	0.552632	0.563218	0.427184	0.396226	0.480769	0.436364	0.590909	0.490741	0.479675	0.413043	0.553333	0.435115	0.471074	0.446809	NA	0.5	0.477941	0.493243	0.475728	0.377358	NA	0.518868	0.432432	0.466667	0.466667	0.509091	0.5	0.538462	0.454545	0.608108	0.56338	0.5625	0.591304	0.577778	0.48	0.470588	0.458333	0.470588	0.59322	0.55	0.487805	0.481013	0.564356	0.580645	0.581395	0.551724	0.546875	0.62	0.508772	0.465517	0.59375	0.607595	NA	0.333333	0.428571	0.5	0.415094	0.595745	0.62	0.465517	0.426471	0.693878	0.470588	0.430769	0.515152	0.47619	0.510638	0.40678	0.538462	0.439024	NA	NA	0.456522	0.522727	0.5	0.409091	0.5
chrII_680372_A_G	0.427273	0.51087	0.474138	0.419048	0.285714	0.561404	NA	NA	NA	NA	0.530435	0.553191	0.467532	0.401961	0.365854	0.54	0.516393	0.535714	0.5	0.421488	0.43	0.5	0.382353	0.483333	0.439024	0.591837	0.4375	0.461538	NA	NA	0.320755	0.608696	0.4	0.530612	0.457627	0.425926	0.366071	0.40625	0.561798	0.486726	0.514286	0.542373	0.480769	0.556701	0.560976	0.352941	0.4875	0.478261	0.395349	0.507937	0.444444	0.405405	0.476744	0.5	0.517241	0.545455	NA	NA	NA	NA	NA	NA	NA	NA	NA	NA	NA	NA	NA	NA	0.482759	0.421875	0.609756	0.5	0.355556	0.5	0.516667	0.45283	0.509804	0.522727	NA	NA	NA	NA	NA	NA	NA	NA
chrII_680373_A_C	0.427273	0.521277	0.474138	0.429907	0.285714	0.568966	NA	NA	NA	NA	0.543103	0.553191	0.447368	0.401961	0.365854	0.529412	0.512397	0.541176	0.5	0.438017	0.424242	0.503597	0.375	0.478992	0.439024	0.5625	0.446429	0.461538	NA	NA	0.333333	0.591837	0.4	0.530612	0.457627	0.436364	0.371681	0.40625	0.561798	0.486726	0.521739	0.534483	0.485437	0.575758	0.560976	0.352941	0.4875	0.485294	0.388235	0.515625	0.46	0.414414	0.488636	0.510417	0.517241	0.545455	NA	NA	NA	NA	NA	NA	NA	NA	NA	NA	NA	NA	NA	NA	0.5	0.421875	0.609756	0.5	0.363636	0.5	0.508475	0.45283	0.509804	0.522727	NA	NA	NA	NA	NA	NA	NA	NA
chrII_680457_G_A	NA	NA	NA	NA	NA	NA	0.452991	0.477273	0.382716	0.416667	NA	NA	NA	NA	NA	NA	NA	NA	NA	NA	NA	NA	NA	NA	NA	NA	NA	NA	NA	NA	NA	NA	NA	NA	NA	NA	NA	NA	NA	NA	NA	NA	NA	NA	NA	NA	NA	NA	NA	NA	NA	NA	NA	NA	NA	NA	NA	NA	NA	NA	NA	NA	NA	NA	NA	NA	NA	NA	NA	NA	NA	NA	NA	NA	NA	NA	NA	NA	NA	NA	NA	NA	NA	NA	NA	NA	NA	NA
chrII_680493_T_G	NA	NA	NA	NA	NA	NA	NA	NA	NA	NA	NA	NA	NA	NA	NA	NA	NA	NA	NA	NA	NA	NA	NA	NA	NA	NA	NA	NA	NA	NA	0.442857	0.478261	NA	NA	0.54386	0.446429	0.403509	0.5	0.536082	0.446602	0.5	0.518519	0.38835	0.414141	NA	NA	NA	NA	NA	NA	NA	NA	NA	NA	NA	NA	NA	NA	NA	NA	NA	NA	NA	NA	NA	NA	NA	NA	NA	NA	NA	NA	NA	NA	NA	NA	NA	NA	NA	NA	NA	NA	NA	NA	NA	NA	NA	NA
chrII_680547_G_A	NA	NA	NA	NA	NA	NA	NA	NA	NA	NA	NA	NA	NA	NA	NA	NA	NA	NA	NA	NA	NA	NA	NA	NA	NA	NA	NA	NA	NA	NA	NA	NA	NA	NA	NA	NA	NA	NA	NA	NA	NA	NA	NA	NA	NA	NA	NA	NA	NA	NA	NA	NA	NA	NA	NA	NA	NA	NA	NA	NA	NA	NA	0.65625	0.72	NA	NA	NA	NA	NA	NA	NA	NA	NA	NA	NA	NA	NA	NA	NA	NA	NA	NA	NA	NA	NA	NA	NA	NA
chrII_680550_T_C	0.464567	0.481928	0.446429	0.490196	0.244898	0.548387	0.5	0.46087	0.527473	0.372727	0.504425	0.4375	0.466667	0.395604	0.466667	0.438596	0.40404	0.484536	0.420561	0.544715	0.409524	0.492188	0.472868	0.466102	0.555556	0.566667	0.457627	0.422764	0.389313	0.485149	0.424658	0.535714	0.5	0.495413	0.482759	0.5	0.442478	0.483871	0.469388	0.5	0.514286	0.5	0.422414	0.546296	0.604167	0.372549	0.505376	0.584615	0.336842	0.517857	0.466667	0.423077	0.462963	0.56	0.61194	0.5625	0.483871	0.604651	0.55814	0.594595	0.454545	0.310345	0.661538	0.72	0.463415	0.555556	0.547619	0.52381	0.565217	0.607143	0.465116	0.509434	0.644444	0.5	0.492754	0.484848	0.567164	0.403846	0.535714	0.642857	0.4375	0.587302	0.574074	0.403846	0.74	0.553191	0.419355	0.538462
chrII_680599_T_G	NA	NA	NA	NA	NA	NA	NA	NA	NA	NA	NA	NA	NA	NA	NA	NA	NA	NA	NA	NA	NA	NA	NA	NA	NA	NA	NA	NA	NA	NA	NA	NA	NA	NA	NA	NA	NA	NA	NA	NA	NA	NA	NA	NA	NA	NA	NA	NA	NA	NA	NA	NA	NA	NA	NA	NA	0.48913	0.6	0.473684	0.731707	0.5	0.413793	NA	NA	NA	NA	NA	NA	NA	NA	NA	NA	NA	NA	NA	NA	NA	NA	NA	NA	NA	NA	NA	NA	NA	NA	NA	NA
chrII_680615_T_C	NA	NA	NA	NA	NA	NA	NA	NA	NA	NA	NA	NA	NA	NA	NA	NA	0.39726	0.514286	0.389831	0.481481	0.391667	0.457364	0.410072	0.455172	0.596774	0.666667	0.403974	0.419847	NA	NA	NA	NA	NA	NA	NA	NA	NA	NA	NA	NA	NA	NA	NA	NA	NA	NA	NA	NA	NA	NA	NA	NA	NA	NA	NA	NA	NA	NA	NA	NA	NA	NA	NA	NA	NA	NA	NA	NA	NA	NA	NA	NA	NA	NA	NA	NA	NA	NA	NA	NA	NA	NA	NA	NA	NA	NA	NA	NA
chrII_680638_G_A	NA	NA	NA	NA	NA	NA	NA	NA	NA	NA	NA	NA	NA	NA	NA	NA	NA	NA	NA	NA	NA	NA	NA	NA	NA	NA	NA	NA	NA	NA	NA	NA	NA	NA	NA	NA	NA	NA	NA	NA	NA	NA	NA	NA	NA	NA	NA	NA	NA	NA	NA	NA	NA	NA	NA	NA	NA	NA	NA	NA	NA	NA	0.659574	0.830508	NA	NA	NA	NA	NA	NA	NA	NA	NA	NA	NA	NA	NA	NA	NA	NA	NA	NA	NA	NA	NA	NA	NA	NA
chrII_680666_GAAAAAAAAAA_GAAAAAAAAAAAA	NA	NA	NA	NA	NA	NA	NA	NA	NA	NA	NA	NA	NA	NA	NA	NA	NA	NA	NA	NA	NA	NA	NA	NA	NA	NA	NA	NA	NA	NA	NA	NA	NA	NA	NA	NA	NA	NA	NA	NA	NA	NA	NA	NA	NA	NA	NA	NA	NA	NA	NA	NA	NA	NA	NA	NA	NA	NA	NA	NA	NA	NA	0.744681	NA	NA	NA	NA	NA	NA	NA	NA	NA	NA	NA	NA	NA	NA	NA	NA	NA	NA	NA	NA	NA	NA	NA	NA	NA
chrII_680675_A_G	NA	NA	NA	NA	NA	NA	NA	NA	NA	NA	NA	NA	NA	NA	NA	NA	0.492537	0.508772	0.430894	0.446154	0.426357	0.487395	0.474576	0.391667	0.469388	0.627451	0.474074	0.5	NA	NA	NA	NA	NA	NA	NA	NA	NA	NA	NA	NA	NA	NA	NA	NA	NA	NA	NA	NA	NA	NA	NA	NA	NA	NA	NA	NA	NA	NA	NA	NA	NA	NA	NA	NA	NA	NA	NA	NA	NA	NA	NA	NA	NA	NA	NA	NA	NA	NA	NA	NA	NA	NA	NA	NA	NA	NA	NA	NA
chrII_680703_G_A	0.463235	0.42268	0.455172	0.491228	0.394737	0.478261	NA	NA	NA	NA	0.447761	0.495495	0.556701	0.519608	0.5	0.352941	0.559701	0.546875	0.439716	0.44186	0.422819	0.442748	0.474453	0.358974	0.438596	0.5	0.458647	0.521127	NA	NA	0.389831	0.478261	0.418033	0.418605	0.37037	0.5	0.362963	0.446281	0.466667	0.417323	0.5	0.478873	0.351724	0.472441	0.603175	0.5	0.451613	0.391304	0.375	0.490196	0.441441	0.410072	0.5	0.414414	0.53125	0.559322	NA	NA	NA	NA	NA	NA	NA	NA	NA	NA	NA	NA	NA	NA	0.415584	0.542857	0.529412	0.555556	0.507246	0.464286	0.5	0.520833	0.490566	0.490909	NA	NA	NA	NA	NA	NA	NA	NA
chrII_680726_A_G	0.437037	0.446602	0.44898	0.478632	0.415584	0.493506	0.5625	0.419643	0.423423	0.429577	0.496552	0.434426	0.545455	0.535714	0.5	0.410714	0.532374	0.543307	0.450331	0.436508	0.433333	0.458015	0.471014	0.381356	0.484848	0.534247	0.453846	0.548148	NA	NA	0.377049	0.449275	0.447154	0.409449	0.436364	0.539683	0.391304	0.475806	0.416	0.435484	0.53012	0.463768	0.378378	0.484375	0.590909	0.545455	0.484211	0.41791	0.377551	0.461538	0.428571	0.455882	0.495726	0.491525	0.565217	0.507692	0.486111	0.618421	0.530612	0.608696	0.455696	0.438356	0.76087	0.722222	0.418182	0.581395	0.555556	0.56	0.7	0.462963	0.461538	0.547945	0.536232	0.592593	0.552632	0.483871	0.449275	0.607143	0.492063	0.508475	0.43662	0.536232	0.47541	0.375	0.652174	0.584906	0.483333	0.555556
chrII_680743_C_T	NA	NA	NA	NA	NA	NA	NA	NA	NA	NA	NA	NA	NA	NA	NA	NA	NA	NA	NA	NA	NA	NA	NA	NA	NA	NA	NA	NA	NA	NA	NA	NA	NA	NA	NA	NA	NA	NA	NA	NA	NA	NA	NA	NA	NA	NA	NA	NA	NA	NA	NA	NA	NA	NA	NA	NA	NA	NA	NA	NA	NA	NA	NA	NA	0.57377	0.565217	0.621622	0.54717	0.724138	0.461538	NA	NA	NA	NA	NA	NA	NA	NA	NA	NA	NA	NA	NA	NA	NA	NA	NA	NA
chrII_680815_G_T	NA	NA	NA	NA	NA	NA	NA	NA	NA	NA	NA	NA	NA	NA	NA	NA	NA	NA	NA	NA	NA	NA	NA	NA	NA	NA	NA	NA	NA	NA	NA	NA	NA	NA	NA	NA	NA	NA	NA	NA	NA	NA	NA	NA	NA	NA	NA	NA	NA	NA	NA	NA	NA	NA	NA	NA	0.539474	0.62069	0.5	0.566038	0.480519	0.507042	NA	NA	NA	NA	NA	NA	NA	NA	NA	NA	NA	NA	NA	NA	NA	NA	NA	NA	NA	NA	NA	NA	NA	NA	NA	NA
chrII_680919_T_C	NA	NA	NA	NA	NA	NA	0.448819	0.434426	0.526316	0.486301	NA	NA	NA	NA	NA	NA	NA	NA	NA	NA	NA	NA	NA	NA	NA	NA	NA	NA	NA	NA	NA	NA	NA	NA	NA	NA	NA	NA	NA	NA	NA	NA	NA	NA	NA	NA	NA	NA	NA	NA	NA	NA	NA	NA	NA	NA	NA	NA	NA	NA	NA	NA	NA	NA	NA	NA	NA	NA	NA	NA	NA	NA	NA	NA	NA	NA	NA	NA	NA	NA	NA	NA	NA	NA	NA	NA	NA	NA
chrII_681001_C_T	NA	NA	NA	NA	NA	NA	NA	NA	NA	NA	0.553719	0.481752	NA	NA	NA	NA	0.489796	0.52381	0.488372	0.462687	0.413223	0.457831	0.508475	0.459854	0.434211	0.554054	0.355072	0.455285	NA	NA	NA	NA	NA	NA	NA	NA	NA	NA	NA	NA	NA	NA	NA	NA	NA	NA	NA	NA	NA	NA	NA	NA	NA	NA	NA	NA	NA	NA	NA	NA	NA	NA	NA	NA	NA	NA	NA	NA	NA	NA	NA	NA	NA	NA	NA	NA	NA	NA	NA	NA	NA	NA	NA	NA	NA	NA	NA	NA
chrII_681025_A_G	0.361111	0.480392	0.526718	0.470588	0.385321	0.557895	NA	NA	NA	NA	0.586777	0.5	0.505051	0.483051	0.456522	0.518519	0.477941	0.476562	0.5	0.468531	0.350427	0.480263	0.422764	0.421429	0.4	0.546667	0.346405	0.414062	NA	NA	0.527273	0.525641	0.4375	0.476923	0.431034	0.5	0.398496	0.486726	0.413793	0.550847	0.464789	0.59322	0.416	0.506849	0.6	0.515152	0.527778	0.597015	0.264368	0.449275	0.389313	0.5	0.544776	0.465116	0.505376	0.505618	NA	NA	NA	NA	NA	NA	NA	NA	NA	NA	NA	NA	NA	NA	0.432836	0.462687	0.55814	0.528302	0.546667	0.512195	0.552239	0.679012	0.512195	0.6	NA	NA	NA	NA	NA	NA	NA	NA
chrII_681089_AT_ATT	NA	NA	NA	NA	NA	NA	NA	NA	NA	NA	NA	NA	NA	NA	NA	NA	NA	NA	NA	NA	NA	NA	NA	NA	NA	NA	NA	NA	NA	NA	NA	NA	NA	NA	NA	NA	NA	NA	NA	NA	NA	NA	NA	NA	NA	NA	NA	NA	NA	NA	NA	NA	NA	NA	NA	NA	0.57971	0.568966	0.5125	0.776119	0.435484	0.539683	NA	NA	NA	NA	NA	NA	NA	NA	NA	NA	NA	NA	NA	NA	NA	NA	NA	NA	NA	NA	NA	NA	NA	NA	NA	NA
chrII_681127_T_A	0.387387	0.513274	0.556452	0.6	0.336957	0.592105	NA	NA	NA	NA	0.576271	0.503937	0.571429	0.453782	0.565217	0.622642	0.467213	0.457143	0.54	0.468085	0.534483	0.527132	0.416667	0.435115	0.333333	0.522388	0.435714	0.477064	NA	NA	0.490196	0.569231	0.425	0.453704	0.433962	0.473684	0.352	0.542857	0.464286	0.445455	0.52381	0.387097	0.464	0.389381	0.490566	0.522388	0.439394	0.555556	0.344828	0.482759	0.47541	0.458333	0.455224	0.482759	0.402439	0.453125	NA	NA	NA	NA	NA	NA	NA	NA	NA	NA	NA	NA	NA	NA	0.530612	0.353846	0.616438	0.560976	0.573333	0.578947	0.529412	0.513158	0.576271	0.672414	NA	NA	NA	NA	NA	NA	NA	NA
chrII_681166_C_A	NA	NA	NA	NA	NA	NA	NA	NA	NA	NA	NA	NA	NA	NA	NA	NA	NA	NA	NA	NA	NA	NA	NA	NA	NA	NA	NA	NA	NA	NA	NA	NA	NA	NA	NA	NA	NA	NA	NA	NA	NA	NA	NA	NA	NA	NA	NA	NA	NA	NA	NA	NA	NA	NA	NA	NA	NA	NA	NA	NA	NA	NA	NA	NA	NA	NA	NA	NA	NA	NA	NA	NA	NA	NA	NA	NA	NA	NA	NA	NA	0.474576	0.5	0.453125	0.466667	0.722222	0.674419	0.341772	0.55
chrII_681206_A_T	0.432203	0.412281	0.539062	0.418182	0.278351	0.583333	NA	NA	NA	NA	0.549618	0.460432	0.580247	0.478261	0.45	0.488372	0.435115	0.519685	0.560345	0.459677	0.378788	0.4875	0.408759	0.443662	0.4	0.528571	0.366013	0.535714	NA	NA	0.527273	0.569231	0.398058	0.479675	0.438596	0.476923	0.343284	0.468085	0.424242	0.450382	0.587302	0.33871	0.459854	0.490741	0.403509	0.559322	0.522727	0.591549	0.329545	0.569231	0.41129	0.415929	0.441441	0.453704	0.488095	0.472973	NA	NA	NA	NA	NA	NA	NA	NA	NA	NA	NA	NA	NA	NA	0.425532	0.521739	0.569231	0.513514	0.566038	0.517241	0.513514	0.465753	0.479452	0.517857	NA	NA	NA	NA	NA	NA	NA	NA
chrII_681321_GAAAAA_GAAAA	NA	NA	NA	NA	NA	NA	NA	NA	NA	NA	NA	NA	NA	NA	NA	NA	NA	NA	NA	NA	NA	NA	NA	NA	NA	NA	NA	NA	NA	NA	NA	NA	NA	NA	NA	NA	NA	NA	NA	NA	NA	NA	NA	NA	NA	NA	NA	NA	NA	NA	NA	NA	NA	NA	NA	NA	NA	NA	NA	NA	NA	NA	NA	NA	NA	NA	NA	NA	NA	NA	NA	NA	NA	NA	NA	NA	NA	NA	NA	NA	0.388889	0.462963	0.52381	0.532258	0.708333	0.73913	0.465909	0.484375
chrII_681344_T_G	0.433071	0.363636	0.485507	0.473684	0.34	0.460674	NA	NA	NA	NA	0.534247	0.440678	0.346939	0.5	0.45283	0.447368	0.453846	0.505155	0.445455	0.426471	0.4375	0.468966	0.424779	0.4125	0.430556	0.458824	0.423841	0.434343	NA	NA	0.54321	0.575758	0.412844	0.465649	0.396552	0.385965	0.343511	0.575221	0.487395	0.516393	0.532468	0.409836	0.390625	0.442308	0.546875	0.434783	0.432099	0.518987	0.346154	0.532258	0.459259	0.312	0.441667	0.45082	0.505618	0.506849	NA	NA	NA	NA	NA	NA	NA	NA	NA	NA	NA	NA	NA	NA	0.45098	0.482759	0.612245	0.516129	0.547619	0.666667	0.555556	0.413043	0.641975	0.47619	NA	NA	NA	NA	NA	NA	NA	NA
chrII_681346_A_G	NA	NA	NA	NA	NA	NA	NA	NA	NA	NA	NA	NA	NA	NA	NA	NA	NA	NA	NA	NA	NA	NA	NA	NA	NA	NA	NA	NA	0.490683	0.522523	NA	NA	NA	NA	NA	NA	NA	NA	NA	NA	NA	NA	NA	NA	NA	NA	NA	NA	NA	NA	NA	NA	NA	NA	NA	NA	NA	NA	NA	NA	NA	NA	NA	NA	NA	NA	NA	NA	NA	NA	NA	NA	NA	NA	NA	NA	NA	NA	NA	NA	NA	NA	NA	NA	NA	NA	NA	NA
chrII_681355_A_G	NA	NA	NA	NA	NA	NA	0.504132	0.395604	0.398374	0.440367	NA	NA	NA	NA	NA	NA	NA	NA	NA	NA	NA	NA	NA	NA	NA	NA	NA	NA	NA	NA	NA	NA	NA	NA	NA	NA	NA	NA	NA	NA	NA	NA	NA	NA	NA	NA	NA	NA	NA	NA	NA	NA	NA	NA	NA	NA	NA	NA	NA	NA	NA	NA	NA	NA	NA	NA	NA	NA	NA	NA	NA	NA	NA	NA	NA	NA	NA	NA	NA	NA	NA	NA	NA	NA	NA	NA	NA	NA
chrII_681398_C_T	0.456522	0.382353	0.434109	0.492063	0.322222	0.440476	NA	NA	NA	NA	0.538462	0.460317	0.494845	0.5	0.514286	0.378378	0.43662	0.533333	0.5	0.380597	0.431034	0.469231	0.469027	0.431818	0.5875	0.5	0.440299	0.40367	NA	NA	0.571429	0.567164	0.4	0.463415	0.4	0.365385	0.308824	0.504762	0.364407	0.464912	0.625	0.5	0.488372	0.417476	0.483333	0.542373	0.461538	0.563218	0.347222	0.454545	0.507937	0.362832	0.45082	0.441441	0.481013	0.464286	NA	NA	NA	NA	NA	NA	NA	NA	NA	NA	NA	NA	NA	NA	0.436364	0.515625	0.6	0.478261	0.529412	0.633333	0.584615	0.458824	0.531646	0.5	NA	NA	NA	NA	NA	NA	NA	NA
chrII_681414_A_G	0.466165	0.411215	0.393162	0.457364	0.364583	0.5	NA	NA	NA	NA	0.484127	0.448529	0.515152	0.491228	0.527778	0.454545	0.461538	0.547826	0.515464	0.437037	0.436975	0.463768	0.476636	0.424	0.545455	0.506494	0.463415	0.420168	NA	NA	0.582278	0.5625	0.387597	0.483871	0.359375	0.25	0.287879	0.494845	0.401639	0.459459	0.623377	0.516129	0.448819	0.4	0.460317	0.580645	0.477778	0.571429	0.347826	0.446429	0.492188	0.35514	0.443478	0.455446	0.5	0.516667	NA	NA	NA	NA	NA	NA	0.584416	0.709677	NA	NA	NA	NA	NA	NA	0.415094	0.5	0.545455	0.454545	0.513514	0.7	0.571429	0.435294	0.513889	0.5	0.540984	0.396226	0.4	0.344828	0.794872	0.676471	0.5	0.421053
chrII_681450_C_T	NA	NA	NA	NA	NA	NA	NA	NA	NA	NA	NA	NA	NA	NA	NA	NA	NA	NA	NA	NA	NA	NA	NA	NA	NA	NA	NA	NA	0.383721	0.491379	NA	NA	NA	NA	NA	NA	NA	NA	NA	NA	NA	NA	NA	NA	NA	NA	NA	NA	NA	NA	NA	NA	NA	NA	NA	NA	NA	NA	NA	NA	NA	NA	NA	NA	NA	NA	NA	NA	NA	NA	NA	NA	NA	NA	NA	NA	NA	NA	NA	NA	NA	NA	NA	NA	NA	NA	NA	NA
chrII_681488_T_A	0.532258	0.430894	0.457143	0.435115	0.388235	0.584158	NA	NA	NA	NA	0.511628	0.482014	0.409639	0.5	0.472222	0.481481	0.51145	0.496296	0.547009	0.434109	0.368421	0.434483	0.508197	0.488722	0.460526	0.5	0.351562	0.44	NA	NA	0.523256	0.507246	0.451852	0.485075	0.393939	0.323529	0.380952	0.560976	0.452381	0.454545	0.555556	0.485714	0.450331	0.459184	0.491525	0.482353	0.494253	0.615385	0.323529	0.518519	0.483333	0.442478	0.522523	0.4375	0.515152	0.519481	NA	NA	NA	NA	NA	NA	NA	NA	NA	NA	NA	NA	NA	NA	0.477612	0.492308	0.53125	0.555556	0.419355	0.538462	0.490566	0.476744	0.513889	0.455882	NA	NA	NA	NA	NA	NA	NA	NA
chrII_681488_T_C	NA	NA	NA	NA	NA	NA	NA	NA	NA	NA	NA	NA	NA	NA	NA	NA	NA	NA	NA	NA	NA	NA	NA	NA	NA	NA	NA	NA	NA	NA	NA	NA	NA	NA	NA	NA	NA	NA	NA	NA	NA	NA	NA	NA	NA	NA	NA	NA	NA	NA	NA	NA	NA	NA	NA	NA	NA	NA	NA	NA	NA	NA	NA	NA	NA	NA	NA	NA	NA	NA	NA	NA	NA	NA	NA	NA	NA	NA	NA	NA	0.476923	0.483333	0.486486	0.36	0.666667	0.724138	0.466667	0.439024
chrII_681492_A_G	0.547619	0.409836	0.47619	0.435115	0.380952	0.605769	NA	NA	NA	NA	0.492063	0.438849	0.430233	0.491935	0.5	0.52	0.507812	0.488722	0.546218	0.434109	0.34375	0.415493	0.504065	0.477273	0.445946	0.4875	0.361538	0.436508	NA	NA	0.535714	0.5	0.454545	0.464286	0.363636	0.308824	0.352459	0.572581	0.448819	0.458333	0.555556	0.477612	0.441558	0.465347	0.491803	0.46988	0.482759	0.597403	0.307692	0.518519	0.457627	0.461538	0.531532	0.433628	0.507463	0.5	NA	NA	NA	NA	NA	NA	NA	NA	NA	NA	NA	NA	NA	NA	0.484848	0.492308	0.5625	0.555556	0.419355	0.538462	0.44	0.47191	0.506667	0.447761	NA	NA	NA	NA	NA	NA	NA	NA
chrII_681516_A_G	NA	NA	NA	NA	NA	NA	NA	NA	NA	NA	NA	NA	NA	NA	NA	NA	NA	NA	NA	NA	NA	NA	NA	NA	NA	NA	NA	NA	NA	NA	NA	NA	NA	NA	NA	NA	NA	NA	NA	NA	NA	NA	NA	NA	NA	NA	NA	NA	NA	NA	NA	NA	NA	NA	NA	NA	NA	NA	NA	NA	NA	NA	NA	NA	0.611111	0.588235	0.4	0.542857	0.714286	0.484848	NA	NA	NA	NA	NA	NA	NA	NA	NA	NA	NA	NA	NA	NA	NA	NA	NA	NA
chrII_681557_G_A	0.530769	0.363636	0.396825	0.504	0.333333	0.456522	0.541284	0.479339	0.467391	0.568807	0.455782	0.403226	0.383721	0.436364	0.5625	0.6	0.556338	0.440367	0.370629	0.5	0.429825	0.421875	0.459259	0.463415	0.6	0.5	0.401408	0.495413	0.401316	0.554688	0.414286	0.459016	0.451327	0.472441	0.444444	0.318182	0.369231	0.537815	0.537313	0.51145	0.507692	0.5	0.410256	0.483607	0.492537	0.512821	0.518987	0.586667	0.373134	0.510638	0.42446	0.426471	0.472222	0.478992	0.48	0.426471	0.527778	0.492063	0.47619	0.533333	0.454545	0.515152	0.617647	0.69697	0.384615	0.555556	0.478261	0.515152	0.695652	0.4375	0.54902	0.458333	0.733333	0.583333	0.407407	0.352941	0.426667	0.589041	0.539326	0.622642	0.438356	0.536232	0.551724	0.421053	0.545455	0.692308	0.586957	0.512195
chrII_681562_C_A	NA	NA	NA	NA	NA	NA	0.541284	0.478992	0.5	0.585586	NA	NA	NA	NA	NA	NA	NA	NA	NA	NA	NA	NA	NA	NA	NA	NA	NA	NA	NA	NA	NA	NA	NA	NA	NA	NA	NA	NA	NA	NA	NA	NA	NA	NA	NA	NA	NA	NA	NA	NA	NA	NA	NA	NA	NA	NA	NA	NA	NA	NA	NA	NA	NA	NA	NA	NA	NA	NA	NA	NA	NA	NA	NA	NA	NA	NA	NA	NA	NA	NA	NA	NA	NA	NA	NA	NA	NA	NA
chrII_681860_C_T	NA	NA	NA	NA	NA	NA	NA	NA	NA	NA	NA	NA	NA	NA	NA	NA	NA	NA	NA	NA	NA	NA	NA	NA	NA	NA	NA	NA	0.47482	0.478632	NA	NA	NA	NA	NA	NA	NA	NA	NA	NA	NA	NA	NA	NA	NA	NA	NA	NA	NA	NA	NA	NA	NA	NA	NA	NA	NA	NA	NA	NA	NA	NA	NA	NA	NA	NA	NA	NA	NA	NA	NA	NA	NA	NA	NA	NA	NA	NA	NA	NA	NA	NA	NA	NA	NA	NA	NA	NA
chrII_681865_G_A	NA	NA	NA	NA	NA	NA	NA	NA	NA	NA	NA	NA	NA	NA	NA	NA	NA	NA	NA	NA	NA	NA	NA	NA	NA	NA	NA	NA	0.507463	0.482456	NA	NA	NA	NA	NA	NA	NA	NA	NA	NA	NA	NA	NA	NA	NA	NA	NA	NA	NA	NA	NA	NA	NA	NA	NA	NA	NA	NA	NA	NA	NA	NA	NA	NA	NA	NA	NA	NA	NA	NA	NA	NA	NA	NA	NA	NA	NA	NA	NA	NA	NA	NA	NA	NA	NA	NA	NA	NA
chrII_681870_TAAAAAAAAAA_TAAAAAAAAA	NA	NA	NA	NA	NA	NA	0.45679	NA	NA	0.517241	NA	NA	NA	NA	NA	NA	NA	NA	NA	NA	NA	NA	NA	NA	NA	NA	NA	NA	NA	NA	NA	NA	NA	NA	NA	NA	NA	NA	NA	NA	NA	NA	NA	NA	NA	NA	NA	NA	NA	NA	NA	NA	NA	NA	NA	NA	NA	NA	NA	NA	NA	NA	NA	NA	NA	NA	NA	NA	NA	NA	NA	NA	NA	NA	NA	NA	NA	NA	NA	NA	NA	NA	NA	NA	NA	NA	NA	NA
chrII_681870_TAAAAAAAAAA_TAAAAAAAAAAA	NA	NA	NA	NA	NA	NA	NA	NA	NA	NA	NA	NA	NA	NA	NA	NA	NA	NA	NA	NA	NA	NA	NA	NA	0.516484	0.5	0.475806	0.464567	NA	NA	NA	NA	NA	NA	NA	NA	NA	NA	NA	NA	NA	NA	NA	NA	NA	NA	NA	NA	NA	NA	NA	NA	NA	NA	NA	NA	NA	NA	NA	NA	NA	NA	NA	NA	NA	NA	NA	NA	NA	NA	NA	0.461538	NA	NA	NA	NA	NA	NA	NA	NA	NA	NA	NA	NA	NA	NA	NA	NA
chrII_681905_C_T	NA	NA	NA	NA	NA	NA	NA	NA	NA	NA	NA	NA	NA	NA	NA	NA	NA	NA	NA	NA	NA	NA	NA	NA	NA	NA	NA	NA	0.450617	0.528986	NA	NA	NA	NA	NA	NA	NA	NA	NA	NA	NA	NA	NA	NA	NA	NA	NA	NA	NA	NA	NA	NA	NA	NA	NA	NA	NA	NA	NA	NA	NA	NA	NA	NA	NA	NA	NA	NA	NA	NA	NA	NA	NA	NA	NA	NA	NA	NA	NA	NA	NA	NA	NA	NA	NA	NA	NA	NA
chrII_681928_C_T	NA	NA	NA	NA	NA	NA	NA	NA	NA	NA	NA	NA	NA	NA	NA	NA	NA	NA	NA	NA	NA	NA	NA	NA	NA	NA	NA	NA	0.458333	0.496732	NA	NA	NA	NA	NA	NA	NA	NA	NA	NA	NA	NA	NA	NA	NA	NA	NA	NA	NA	NA	NA	NA	NA	NA	NA	NA	NA	NA	NA	NA	NA	NA	NA	NA	NA	NA	NA	NA	NA	NA	NA	NA	NA	NA	NA	NA	NA	NA	NA	NA	NA	NA	NA	NA	NA	NA	NA	NA
chrII_681991_CAAAAAAAAAAAAA_CAAAAAAAAAAAAAAA	NA	0.546218	NA	0.634615	0.541176	NA	NA	NA	NA	NA	0.669118	0.547619	0.60396	0.504065	0.472727	NA	0.659091	0.604478	0.62963	0.584699	0.557143	0.625	0.635714	NA	0.605634	NA	NA	0.6	NA	NA	0.488636	0.584615	0.614035	0.563492	0.576923	0.638554	0.448276	0.641221	0.634483	0.58042	0.557143	NA	0.536913	0.624	0.54717	0.566265	0.64557	0.551282	0.636364	0.626667	0.609929	0.550725	NA	NA	NA	NA	0.551724	0.563218	0.537037	0.508475	0.482759	0.471264	NA	NA	NA	NA	NA	NA	NA	NA	0.59375	0.552941	0.6	0.542373	0.487805	0.580645	0.65	NA	NA	0.58209	NA	NA	NA	NA	NA	NA	NA	NA
chrII_682038_T_C	NA	NA	NA	NA	NA	NA	NA	NA	NA	NA	NA	NA	NA	NA	NA	NA	NA	NA	NA	NA	NA	NA	NA	NA	NA	NA	NA	NA	0.425806	0.508475	NA	NA	NA	NA	NA	NA	NA	NA	NA	NA	NA	NA	NA	NA	NA	NA	NA	NA	NA	NA	NA	NA	NA	NA	NA	NA	NA	NA	NA	NA	NA	NA	NA	NA	NA	NA	NA	NA	NA	NA	NA	NA	NA	NA	NA	NA	NA	NA	NA	NA	NA	NA	NA	NA	NA	NA	NA	NA
chrII_682136_A_T	NA	NA	NA	NA	NA	NA	NA	NA	NA	NA	NA	NA	NA	NA	NA	NA	NA	NA	NA	NA	NA	NA	NA	NA	NA	NA	NA	NA	NA	NA	NA	NA	NA	NA	NA	NA	NA	NA	NA	NA	NA	NA	NA	NA	NA	NA	NA	NA	NA	NA	NA	NA	NA	NA	NA	NA	NA	NA	NA	NA	NA	NA	0.58427	0.734177	NA	NA	NA	NA	NA	NA	NA	NA	NA	NA	NA	NA	NA	NA	NA	NA	NA	NA	NA	NA	NA	NA	NA	NA
chrII_682145_G_T	0.526316	0.529412	0.5	0.516667	0.376623	0.565789	0.417391	0.444444	0.44	0.474453	0.561983	0.507937	0.494845	0.514286	0.454545	0.366197	0.477876	0.556452	0.45045	0.520548	0.485915	0.369231	0.468254	0.568966	0.477778	0.516129	0.459259	0.423077	0.448052	0.504	0.413333	0.423077	0.495146	0.547619	0.555556	0.556962	0.40458	0.535714	0.473684	0.491803	0.472222	0.557377	0.391667	0.425197	0.45	0.613333	0.552941	0.506849	0.40625	0.575758	0.434109	0.454545	0.545455	0.456897	0.55	0.525424	NA	NA	NA	NA	NA	NA	0.588889	0.705128	0.566038	0.566667	0.426471	0.446154	0.616438	0.546875	0.466667	0.540541	0.636364	0.458333	0.42029	0.557692	0.677966	0.507463	0.626866	0.385714	NA	NA	NA	NA	NA	NA	NA	NA
chrII_682168_G_T	NA	NA	NA	NA	NA	NA	NA	NA	NA	NA	NA	NA	NA	NA	NA	NA	NA	NA	NA	NA	NA	NA	NA	NA	NA	NA	NA	NA	0.473333	0.485507	NA	NA	NA	NA	NA	NA	NA	NA	NA	NA	NA	NA	NA	NA	NA	NA	NA	NA	NA	NA	NA	NA	NA	NA	NA	NA	NA	NA	NA	NA	NA	NA	NA	NA	NA	NA	NA	NA	NA	NA	NA	NA	NA	NA	NA	NA	NA	NA	NA	NA	NA	NA	NA	NA	NA	NA	NA	NA
chrII_682192_C_T	0.536585	0.427273	0.448819	0.488	0.414634	0.530864	NA	NA	NA	NA	0.521127	0.48	0.514286	0.419643	0.42029	0.405405	0.530769	0.550725	0.459459	0.489933	0.467153	0.452055	0.519084	0.466667	0.447917	0.526316	0.394161	0.403226	NA	NA	0.4375	0.481481	0.444444	0.47541	0.514706	0.565217	0.376623	0.540323	0.47541	0.48855	0.485714	0.583333	0.426357	0.457944	0.528302	0.511905	0.579545	0.47541	0.404494	0.557377	0.443709	0.413223	0.57377	0.446043	0.473684	0.515625	NA	NA	NA	NA	NA	NA	NA	NA	NA	NA	NA	NA	NA	NA	0.471429	0.512821	0.630769	0.382979	0.414286	0.509434	0.565789	0.434783	0.586667	0.428571	NA	NA	NA	NA	NA	NA	NA	NA
chrII_682239_G_A	NA	NA	NA	NA	NA	NA	NA	NA	NA	NA	NA	NA	NA	NA	NA	NA	NA	NA	NA	NA	NA	NA	NA	NA	NA	NA	NA	NA	NA	NA	NA	NA	NA	NA	0.528571	0.547945	0.37415	0.503448	0.460317	0.458333	NA	NA	NA	NA	NA	NA	NA	NA	NA	NA	NA	NA	NA	NA	NA	NA	NA	NA	NA	NA	NA	NA	NA	NA	NA	NA	NA	NA	NA	NA	NA	NA	NA	NA	NA	NA	NA	NA	NA	NA	NA	NA	NA	NA	NA	NA	NA	NA
chrII_682272_C_T	NA	NA	NA	NA	NA	NA	NA	NA	NA	NA	NA	NA	NA	NA	NA	NA	NA	NA	NA	NA	NA	NA	NA	NA	NA	NA	NA	NA	NA	NA	NA	NA	NA	NA	NA	NA	NA	NA	NA	NA	NA	NA	NA	NA	NA	NA	NA	NA	NA	NA	NA	NA	NA	NA	NA	NA	NA	NA	NA	NA	NA	NA	NA	NA	NA	NA	NA	NA	NA	NA	NA	NA	NA	NA	NA	NA	NA	NA	NA	NA	NA	NA	NA	NA	NA	NA	NA	NA
chrII_682332_T_C	NA	NA	NA	NA	NA	NA	NA	NA	NA	NA	NA	NA	NA	NA	NA	NA	NA	NA	NA	NA	NA	NA	NA	NA	NA	NA	NA	NA	0.401316	0.466667	NA	NA	NA	NA	NA	NA	NA	NA	NA	NA	NA	NA	NA	NA	NA	NA	NA	NA	NA	NA	NA	NA	NA	NA	NA	NA	NA	NA	NA	NA	NA	NA	NA	NA	0.578947	0.558824	0.518519	0.444444	0.602941	0.590909	NA	NA	NA	NA	NA	NA	NA	NA	NA	NA	NA	NA	NA	NA	NA	NA	NA	NA
chrII_682334_C_T	NA	NA	NA	NA	NA	NA	NA	NA	NA	NA	NA	NA	NA	NA	NA	NA	NA	NA	NA	NA	NA	NA	NA	NA	NA	NA	NA	NA	NA	NA	NA	NA	NA	NA	NA	NA	NA	NA	NA	NA	NA	NA	NA	NA	NA	NA	NA	NA	NA	NA	NA	NA	NA	NA	NA	NA	NA	NA	NA	NA	NA	NA	NA	NA	NA	NA	NA	NA	NA	NA	NA	NA	NA	NA	NA	NA	NA	NA	NA	NA	NA	NA	NA	NA	NA	NA	NA	NA
chrII_682395_T_C	NA	NA	NA	NA	NA	NA	NA	NA	NA	NA	NA	NA	NA	NA	NA	NA	NA	NA	NA	NA	NA	NA	NA	NA	NA	NA	NA	NA	NA	NA	NA	NA	NA	NA	NA	NA	NA	NA	NA	NA	NA	NA	NA	NA	NA	NA	NA	NA	NA	NA	NA	NA	NA	NA	NA	NA	0.508475	0.626866	0.484848	0.53125	0.45977	0.430233	NA	NA	NA	NA	NA	NA	NA	NA	NA	NA	NA	NA	NA	NA	NA	NA	NA	NA	NA	NA	NA	NA	NA	NA	NA	NA
chrII_682449_T_C	0.458333	0.396226	0.403361	0.462264	0.318182	0.522388	0.485981	0.49505	0.446809	0.466667	0.487603	0.459459	0.489796	0.365854	0.449275	0.518072	0.37594	0.413534	0.492063	0.40458	0.511364	0.467456	0.45082	0.488372	0.390244	0.446809	0.333333	0.358333	0.392157	0.453125	0.444444	0.410714	0.442105	0.414414	0.469388	0.565217	0.330827	0.518797	0.534091	0.368421	0.484375	0.405797	0.477876	0.436782	0.557692	0.426471	0.38961	0.461538	0.3125	0.472727	0.432432	0.477876	0.5	0.455446	0.421053	0.42623	0.477612	0.54	0.491803	0.47541	0.461538	0.436782	0.567901	0.622222	0.548387	0.413793	0.396552	0.565789	0.578125	0.486486	0.411765	0.551724	0.457143	0.514286	0.516667	0.375	0.462963	0.459016	0.424658	0.653846	0.333333	0.5	0.484848	0.416667	0.651515	0.506849	0.507692	0.438596
chrII_682462_C_T	0.452991	0.420561	0.383333	0.508621	0.355932	0.57377	NA	NA	NA	NA	0.507812	0.486486	0.557895	0.4	0.452055	0.5	0.438462	0.444444	0.488189	0.425373	0.5	0.469274	0.466667	0.477612	0.415094	0.522727	0.413793	0.361345	NA	NA	0.434211	0.483871	0.421569	0.465517	0.5	0.543478	0.350365	0.518797	0.494949	0.424	0.5	0.426471	0.529915	0.494118	0.533333	0.434783	0.433735	0.5	0.353659	0.516129	0.429752	0.472727	0.51145	0.490196	0.464286	0.5	NA	NA	NA	NA	NA	NA	NA	NA	NA	NA	NA	NA	NA	NA	0.430556	0.542373	0.486111	0.542857	0.515625	0.363636	0.465517	0.525424	0.506494	0.64	NA	NA	NA	NA	NA	NA	NA	NA
chrII_682491_T_A	NA	NA	NA	NA	NA	NA	NA	NA	NA	NA	NA	NA	NA	NA	NA	NA	NA	NA	NA	NA	NA	NA	NA	NA	NA	NA	NA	NA	NA	NA	NA	NA	0.494737	0.5	0.45098	0.54	0.379032	0.541985	0.521277	0.423077	NA	NA	NA	NA	0.431373	0.508197	0.444444	0.514706	0.439024	0.566667	0.448819	0.482456	0.53719	0.522936	0.425926	0.470588	NA	NA	NA	NA	NA	NA	NA	NA	NA	NA	NA	NA	NA	NA	0.4125	0.584615	0.452055	0.611111	0.52459	0.387097	0.539683	0.511111	0.533333	0.583333	NA	NA	NA	NA	NA	NA	NA	NA
chrII_682533_T_C	NA	NA	NA	NA	NA	NA	NA	NA	NA	NA	NA	NA	NA	NA	NA	NA	NA	NA	NA	NA	NA	NA	NA	NA	NA	NA	NA	NA	NA	NA	NA	NA	NA	NA	NA	NA	NA	NA	NA	NA	NA	NA	NA	NA	NA	NA	NA	NA	NA	NA	NA	NA	NA	NA	NA	NA	0.426471	0.554054	0.483871	0.507042	0.533333	0.482353	NA	NA	NA	NA	NA	NA	NA	NA	NA	NA	NA	NA	NA	NA	NA	NA	NA	NA	NA	NA	NA	NA	NA	NA	NA	NA
chrII_682551_T_C	0.478992	0.506667	0.4	0.45977	0.391892	0.519481	NA	NA	NA	NA	0.57037	0.525862	0.538462	0.426087	0.338462	0.460674	0.471831	0.439655	0.515625	0.4	0.412844	0.537037	0.433071	0.435115	0.458333	0.564516	0.487603	0.451327	NA	NA	0.484848	0.478261	0.5	0.542636	0.521739	0.52	0.403846	0.495935	0.5	0.553719	0.561644	0.46875	0.39823	0.480392	0.604167	0.527273	0.344444	0.432432	0.5	0.612903	0.469697	0.463415	0.483871	0.537037	0.531646	0.463415	NA	NA	NA	NA	NA	NA	NA	NA	NA	NA	NA	NA	NA	NA	0.440476	0.58209	0.56	0.631579	0.542373	0.481481	0.636364	0.375	0.4875	0.42623	NA	NA	NA	NA	NA	NA	NA	NA
chrII_682683_A_T	NA	NA	NA	NA	NA	NA	NA	NA	NA	NA	NA	NA	NA	NA	NA	NA	NA	NA	NA	NA	NA	NA	NA	NA	NA	NA	NA	NA	NA	NA	NA	NA	NA	NA	NA	NA	NA	NA	NA	NA	NA	NA	NA	NA	NA	NA	NA	NA	NA	NA	NA	NA	NA	NA	NA	NA	NA	NA	NA	NA	NA	NA	0.5625	0.640625	NA	NA	NA	NA	NA	NA	NA	NA	NA	NA	NA	NA	NA	NA	NA	NA	NA	NA	NA	NA	NA	NA	NA	NA
chrII_682728_G_A	NA	NA	NA	NA	NA	NA	NA	NA	NA	NA	NA	NA	NA	NA	NA	NA	NA	NA	NA	NA	NA	NA	NA	NA	NA	NA	NA	NA	NA	NA	NA	NA	NA	NA	NA	NA	NA	NA	NA	NA	NA	NA	NA	NA	NA	NA	NA	NA	NA	NA	NA	NA	NA	NA	NA	NA	NA	NA	NA	NA	NA	NA	NA	NA	0.710526	0.619048	0.538462	0.397059	0.584416	0.560976	NA	NA	NA	NA	NA	NA	NA	NA	NA	NA	NA	NA	NA	NA	NA	NA	NA	NA
chrII_682779_G_A	NA	NA	NA	NA	NA	NA	NA	NA	NA	NA	NA	NA	NA	NA	NA	NA	NA	NA	NA	NA	NA	NA	NA	NA	NA	NA	NA	NA	NA	NA	NA	NA	NA	NA	NA	NA	NA	NA	NA	NA	NA	NA	NA	NA	NA	NA	NA	NA	NA	NA	NA	NA	NA	NA	NA	NA	NA	NA	NA	NA	NA	NA	NA	NA	0.708333	0.547619	0.523077	0.351351	0.552632	0.571429	NA	NA	NA	NA	NA	NA	NA	NA	NA	NA	NA	NA	NA	NA	NA	NA	NA	NA
chrII_682941_G_A	NA	NA	NA	NA	NA	NA	NA	NA	NA	NA	NA	NA	NA	NA	NA	NA	NA	NA	NA	NA	NA	NA	NA	NA	NA	NA	NA	NA	NA	NA	NA	NA	NA	NA	NA	NA	NA	NA	NA	NA	NA	NA	NA	NA	NA	NA	NA	NA	NA	NA	NA	NA	NA	NA	NA	NA	0.590909	0.523077	0.533333	0.448276	0.545455	0.512195	NA	NA	NA	NA	NA	NA	NA	NA	NA	NA	NA	NA	NA	NA	NA	NA	NA	NA	NA	NA	NA	NA	NA	NA	NA	NA
chrII_682941_G_T	NA	NA	NA	NA	NA	NA	NA	NA	NA	NA	NA	NA	NA	NA	NA	NA	NA	NA	NA	NA	NA	NA	NA	NA	NA	NA	NA	NA	0.46	0.480916	NA	NA	NA	NA	NA	NA	NA	NA	NA	NA	NA	NA	NA	NA	NA	NA	NA	NA	NA	NA	NA	NA	NA	NA	NA	NA	NA	NA	NA	NA	NA	NA	NA	NA	NA	NA	NA	NA	NA	NA	NA	NA	NA	NA	NA	NA	NA	NA	NA	NA	NA	NA	NA	NA	NA	NA	NA	NA
chrII_682968_G_A	0.370968	0.449541	0.495413	0.516854	0.380952	0.405063	NA	NA	NA	NA	0.492063	0.475248	0.670213	0.412698	0.483871	0.58209	0.537879	0.462264	0.560976	0.47619	0.421053	0.495798	0.53211	0.477477	0.4875	0.509091	0.417476	0.38835	NA	NA	0.430556	0.510204	0.436893	0.504505	0.404762	0.44898	0.5	0.571429	0.473684	0.490196	0.507042	0.447368	0.391667	0.457143	0.5	0.489362	0.512821	0.454545	0.379747	0.631579	0.429577	0.479675	0.486239	0.438202	0.493506	0.428571	0.596491	0.536232	0.521127	0.512195	0.532258	0.52381	NA	NA	NA	NA	NA	NA	NA	NA	0.480769	0.517241	0.625	0.527273	0.472727	0.457627	0.519231	0.517241	0.507042	0.619048	0.372549	0.463415	0.472727	0.517857	0.68	0.371429	0.322034	0.581081
chrII_682981_C_T	NA	NA	NA	NA	NA	NA	NA	NA	NA	NA	0.554745	0.46	NA	NA	NA	NA	NA	NA	NA	NA	NA	NA	NA	NA	NA	NA	NA	NA	NA	NA	NA	NA	NA	NA	NA	NA	NA	NA	NA	NA	NA	NA	NA	NA	NA	NA	NA	NA	NA	NA	NA	NA	NA	NA	NA	NA	NA	NA	NA	NA	NA	NA	NA	NA	NA	NA	NA	NA	NA	NA	NA	NA	NA	NA	NA	NA	NA	NA	NA	NA	NA	NA	NA	NA	NA	NA	NA	NA
chrII_683075_T_C	NA	NA	NA	NA	NA	NA	NA	NA	NA	NA	NA	NA	NA	NA	NA	NA	NA	NA	NA	NA	NA	NA	NA	NA	NA	NA	NA	NA	NA	NA	0.464286	0.515625	NA	NA	NA	NA	NA	NA	NA	NA	0.546667	0.481013	0.471074	0.504673	NA	NA	NA	NA	NA	NA	NA	NA	NA	NA	NA	NA	NA	NA	NA	NA	NA	NA	NA	NA	NA	NA	NA	NA	NA	NA	NA	NA	NA	NA	NA	NA	NA	NA	NA	NA	NA	NA	NA	NA	NA	NA	NA	NA
chrII_683084_C_T	0.508065	0.362205	0.462185	0.486957	0.352381	0.513889	NA	NA	NA	NA	NA	NA	0.5	0.401575	0.402778	0.561644	NA	NA	NA	NA	NA	NA	NA	NA	NA	NA	NA	NA	NA	NA	NA	NA	NA	NA	NA	NA	NA	NA	NA	NA	NA	NA	NA	NA	NA	NA	NA	NA	NA	NA	NA	NA	NA	NA	NA	NA	NA	NA	NA	NA	NA	NA	NA	NA	NA	NA	NA	NA	NA	NA	NA	NA	NA	NA	NA	NA	NA	NA	NA	NA	NA	NA	NA	NA	NA	NA	NA	NA
chrII_683268_A_G	0.553571	0.455556	0.433333	0.482456	0.3625	0.533333	NA	NA	NA	NA	0.641667	0.473214	0.452632	0.432836	0.513889	0.534483	0.415254	0.504505	0.535433	0.460177	0.518182	0.571429	0.557522	0.484615	0.452055	0.54386	0.434783	0.456311	NA	NA	0.4	0.525424	0.405941	0.547826	0.403509	0.467742	0.412281	0.557377	0.428571	0.479339	0.56044	0.539683	0.357895	0.534351	0.46	0.559322	0.55	0.492754	0.465753	0.540984	0.455882	0.489796	0.504274	0.544554	0.5	0.481481	NA	NA	NA	NA	NA	NA	NA	NA	NA	NA	NA	NA	NA	NA	0.568966	0.5	0.635294	0.575758	0.586207	0.393443	0.525641	0.412698	0.464286	0.626866	NA	NA	NA	NA	NA	NA	NA	NA
chrII_683370_A_G	NA	NA	NA	NA	NA	NA	NA	NA	NA	NA	NA	NA	NA	NA	NA	NA	NA	NA	NA	NA	NA	NA	NA	NA	NA	NA	NA	NA	0.390411	0.478632	NA	NA	NA	NA	NA	NA	NA	NA	NA	NA	NA	NA	NA	NA	NA	NA	NA	NA	NA	NA	NA	NA	NA	NA	NA	NA	NA	NA	NA	NA	NA	NA	NA	NA	NA	NA	NA	NA	NA	NA	NA	NA	NA	NA	NA	NA	NA	NA	NA	NA	NA	NA	NA	NA	NA	NA	NA	NA
chrII_683415_C_T	0.490385	0.423729	0.46281	0.527778	0.32	0.571429	NA	NA	NA	NA	0.491803	0.477064	0.505495	0.429825	0.507246	0.4	0.460317	0.492537	0.557377	0.442623	0.504274	0.469388	0.491525	0.546763	0.575758	0.54386	0.44	0.435897	0.394161	0.470588	0.46875	0.509091	0.445378	0.516667	0.428571	0.37931	0.373984	0.495327	0.522727	0.457143	0.493671	0.627119	0.423358	0.566929	0.42	0.54386	0.544304	0.426471	0.38961	0.509091	0.449541	0.467213	0.469027	0.495868	0.478873	0.552632	0.5	0.458824	0.539474	0.527027	0.4875	0.582278	NA	NA	0.428571	0.522727	0.439394	0.5	0.608696	0.573034	0.433333	0.586667	0.619048	0.5125	0.473684	0.454545	0.460526	0.462687	0.507042	0.552239	NA	NA	NA	NA	NA	NA	NA	NA
chrII_683477_T_C	NA	NA	NA	NA	NA	NA	NA	NA	NA	NA	NA	NA	NA	NA	NA	NA	NA	NA	NA	NA	NA	NA	NA	NA	NA	NA	NA	NA	0.401515	0.439024	NA	NA	NA	NA	NA	NA	NA	NA	NA	NA	NA	NA	NA	NA	NA	NA	NA	NA	NA	NA	NA	NA	NA	NA	NA	NA	NA	NA	NA	NA	NA	NA	NA	NA	NA	NA	NA	NA	NA	NA	NA	NA	NA	NA	NA	NA	NA	NA	NA	NA	NA	NA	NA	NA	NA	NA	NA	NA
chrII_683586_T_C	0.561983	0.433333	0.458333	0.475862	0.333333	0.481013	NA	NA	NA	NA	0.535433	0.508475	0.552	0.454545	0.462687	0.482759	0.469697	0.5625	0.507576	0.445312	0.491525	0.494048	0.36	0.393443	0.575758	0.428571	0.402778	0.490909	NA	NA	0.509091	0.35	0.441667	0.537037	0.5	0.349206	0.414634	0.512195	0.403846	0.44	0.47619	0.615385	0.459016	0.495413	0.560976	0.469388	0.626506	0.514286	0.428571	0.480769	0.4375	0.478992	0.495652	0.489362	0.538462	0.476923	NA	NA	NA	NA	NA	NA	NA	NA	NA	NA	NA	NA	NA	NA	0.491228	0.484375	0.602273	0.584416	0.5	0.368421	0.415584	0.338462	0.513514	0.637681	NA	NA	NA	NA	NA	NA	NA	NA
chrII_683592_C_T	NA	NA	NA	NA	NA	NA	0.511278	0.480315	0.485981	0.41791	NA	NA	NA	NA	NA	NA	NA	NA	NA	NA	NA	NA	NA	NA	NA	NA	NA	NA	0.491228	0.470085	NA	NA	NA	NA	NA	NA	NA	NA	NA	NA	NA	NA	NA	NA	NA	NA	NA	NA	NA	NA	NA	NA	NA	NA	NA	NA	NA	NA	NA	NA	NA	NA	0.53271	0.666667	NA	NA	NA	NA	NA	NA	NA	NA	NA	NA	NA	NA	NA	NA	NA	NA	NA	NA	NA	NA	NA	NA	NA	NA
chrII_683794_G_A	NA	NA	NA	NA	NA	NA	NA	NA	NA	NA	0.473282	0.563025	NA	NA	NA	NA	NA	NA	NA	NA	NA	NA	NA	NA	NA	NA	NA	NA	NA	NA	NA	NA	NA	NA	NA	NA	NA	NA	NA	NA	NA	NA	NA	NA	NA	NA	NA	NA	NA	NA	NA	NA	NA	NA	NA	NA	NA	NA	NA	NA	NA	NA	NA	NA	NA	NA	NA	NA	NA	NA	NA	NA	NA	NA	NA	NA	NA	NA	NA	NA	NA	NA	NA	NA	NA	NA	NA	NA
chrII_683805_A_G	NA	NA	NA	NA	NA	NA	NA	NA	NA	NA	NA	NA	NA	NA	NA	NA	NA	NA	NA	NA	NA	NA	NA	NA	NA	NA	NA	NA	NA	NA	NA	NA	NA	NA	NA	NA	NA	NA	NA	NA	NA	NA	NA	NA	NA	NA	NA	NA	NA	NA	NA	NA	NA	NA	NA	NA	NA	NA	NA	NA	NA	NA	0.655914	0.6	NA	NA	NA	NA	NA	NA	NA	NA	NA	NA	NA	NA	NA	NA	NA	NA	NA	NA	NA	NA	NA	NA	NA	NA
chrII_684030_G_C	NA	NA	NA	NA	NA	NA	NA	NA	NA	NA	NA	NA	NA	NA	NA	NA	NA	NA	NA	NA	NA	NA	NA	NA	NA	NA	NA	NA	NA	NA	NA	NA	NA	NA	NA	NA	NA	NA	NA	NA	NA	NA	NA	NA	NA	NA	NA	NA	NA	NA	NA	NA	NA	NA	NA	NA	NA	NA	NA	NA	NA	NA	NA	NA	NA	NA	NA	NA	NA	NA	0.513514	0.571429	0.441176	0.582278	0.555556	0.528571	0.505618	0.552941	0.580247	0.523077	NA	NA	NA	NA	NA	NA	NA	NA
chrII_684214_C_T	NA	NA	NA	NA	NA	NA	NA	NA	NA	NA	0.454545	0.539823	NA	NA	NA	NA	0.489933	0.44898	0.40708	0.324138	0.466102	0.447761	0.460432	0.432624	0.53	0.555556	0.453846	0.491935	NA	NA	NA	NA	NA	NA	NA	NA	NA	NA	NA	NA	NA	NA	NA	NA	NA	NA	NA	NA	NA	NA	NA	NA	NA	NA	NA	NA	NA	NA	NA	NA	NA	NA	NA	NA	NA	NA	NA	NA	NA	NA	NA	NA	NA	NA	NA	NA	NA	NA	NA	NA	NA	NA	NA	NA	NA	NA	NA	NA
chrII_684271_T_C	NA	NA	NA	NA	NA	NA	0.531915	0.387597	0.543689	0.531915	NA	NA	NA	NA	NA	NA	NA	NA	NA	NA	NA	NA	NA	NA	NA	NA	NA	NA	NA	NA	NA	NA	NA	NA	NA	NA	NA	NA	NA	NA	NA	NA	NA	NA	NA	NA	NA	NA	NA	NA	NA	NA	NA	NA	NA	NA	0.592105	0.476923	0.517647	0.52459	0.505495	0.539683	0.685714	0.753086	NA	NA	NA	NA	NA	NA	NA	NA	NA	NA	NA	NA	NA	NA	NA	NA	0.435484	0.560606	0.52809	0.461538	0.615385	0.397436	0.483516	0.423729
chrII_684283_G_T	NA	NA	NA	NA	NA	NA	NA	NA	NA	NA	NA	NA	NA	NA	NA	NA	NA	NA	NA	NA	NA	NA	NA	NA	NA	NA	NA	NA	NA	NA	0.451613	0.442623	NA	NA	NA	NA	NA	NA	NA	NA	0.545455	0.426471	0.396947	0.521739	NA	NA	NA	NA	NA	NA	NA	NA	NA	NA	NA	NA	NA	NA	NA	NA	NA	NA	NA	NA	NA	NA	NA	NA	NA	NA	NA	NA	NA	NA	NA	NA	NA	NA	NA	NA	NA	NA	NA	NA	NA	NA	NA	NA
chrII_684318_C_T	NA	NA	NA	NA	NA	NA	NA	NA	NA	NA	NA	NA	NA	NA	NA	NA	NA	NA	NA	NA	NA	NA	NA	NA	NA	NA	NA	NA	NA	NA	NA	NA	NA	NA	NA	NA	NA	NA	NA	NA	NA	NA	NA	NA	NA	NA	NA	NA	NA	NA	NA	NA	NA	NA	NA	NA	0.539474	0.492308	0.487179	0.544118	0.52381	0.6	NA	NA	NA	NA	NA	NA	NA	NA	NA	NA	NA	NA	NA	NA	NA	NA	NA	NA	NA	NA	NA	NA	NA	NA	NA	NA
chrII_684468_C_A	NA	NA	NA	NA	NA	NA	NA	NA	NA	NA	NA	NA	NA	NA	NA	NA	NA	NA	NA	NA	NA	NA	NA	NA	NA	NA	NA	NA	0.422222	0.418803	NA	NA	NA	NA	NA	NA	NA	NA	NA	NA	NA	NA	NA	NA	NA	NA	NA	NA	NA	NA	NA	NA	NA	NA	NA	NA	NA	NA	NA	NA	NA	NA	NA	NA	NA	NA	NA	NA	NA	NA	NA	NA	NA	NA	NA	NA	NA	NA	NA	NA	NA	NA	NA	NA	NA	NA	NA	NA
chrII_684585_G_T	0.473214	0.421053	0.447761	0.488372	0.296875	0.561644	NA	NA	NA	NA	0.443299	0.424242	0.583333	0.419643	0.541667	0.392857	0.459016	0.515625	0.552846	0.460177	0.376068	0.455882	0.440945	0.534351	0.5	0.506849	0.382812	0.40625	0.375	0.465278	0.376812	0.555556	0.451923	0.492188	0.471698	0.535714	0.425373	0.439655	0.5	0.483607	0.578947	0.469697	0.466667	0.516129	0.489796	0.566667	0.442857	0.521739	0.5	0.55	0.432836	0.583333	0.487603	0.420561	0.565217	0.527778	0.507042	0.444444	0.5	0.492537	0.6	0.513158	0.659341	0.805556	0.52459	0.486111	0.576923	0.509091	0.540984	0.588235	0.491525	0.545455	0.493333	0.561404	0.446429	0.5	0.548387	0.547945	0.575	0.559322	NA	NA	NA	NA	NA	NA	NA	NA
chrII_684666_C_T	NA	NA	NA	NA	NA	NA	NA	NA	NA	NA	NA	NA	NA	NA	NA	NA	NA	NA	NA	NA	NA	NA	NA	NA	NA	NA	NA	NA	NA	NA	NA	NA	NA	NA	NA	NA	NA	NA	NA	NA	NA	NA	NA	NA	NA	NA	NA	NA	NA	NA	NA	NA	NA	NA	NA	NA	NA	NA	NA	NA	NA	NA	NA	NA	NA	NA	NA	NA	NA	NA	NA	NA	NA	NA	NA	NA	NA	NA	NA	NA	0.37037	0.520548	0.402985	0.533333	0.65625	0.509091	0.5	0.486842
chrII_684747_G_A	NA	NA	NA	NA	NA	NA	0.455128	0.466667	0.40566	0.52	NA	NA	NA	NA	NA	NA	NA	NA	NA	NA	NA	NA	NA	NA	NA	NA	NA	NA	NA	NA	NA	NA	NA	NA	NA	NA	NA	NA	NA	NA	NA	NA	NA	NA	NA	NA	NA	NA	NA	NA	NA	NA	NA	NA	NA	NA	NA	NA	NA	NA	NA	NA	NA	NA	NA	NA	NA	NA	NA	NA	NA	NA	NA	NA	NA	NA	NA	NA	NA	NA	0.5	0.567568	0.46875	0.534483	0.628571	0.568182	0.4375	0.58209
chrII_684750_A_G	NA	NA	NA	NA	NA	NA	0.445161	0.462185	0.40566	0.52	NA	NA	NA	NA	NA	NA	NA	NA	NA	NA	NA	NA	NA	NA	NA	NA	NA	NA	NA	NA	NA	NA	NA	NA	NA	NA	NA	NA	NA	NA	NA	NA	NA	NA	NA	NA	NA	NA	NA	NA	NA	NA	NA	NA	NA	NA	NA	NA	NA	NA	NA	NA	NA	NA	NA	NA	NA	NA	NA	NA	NA	NA	NA	NA	NA	NA	NA	NA	NA	NA	NA	NA	NA	NA	NA	NA	NA	NA
chrII_684756_T_G	NA	NA	NA	NA	NA	NA	NA	NA	NA	NA	NA	NA	NA	NA	NA	NA	NA	NA	NA	NA	NA	NA	NA	NA	NA	NA	NA	NA	NA	NA	NA	NA	NA	NA	NA	NA	NA	NA	NA	NA	NA	NA	NA	NA	NA	NA	NA	NA	NA	NA	NA	NA	NA	NA	NA	NA	NA	NA	NA	NA	NA	NA	NA	NA	NA	NA	NA	NA	NA	NA	NA	NA	NA	NA	NA	NA	NA	NA	NA	NA	0.512195	0.594595	0.476923	0.517241	0.61194	0.541667	0.41791	0.583333
chrII_684795_A_G	0.514925	0.394958	0.457831	0.51049	0.438776	0.628866	NA	NA	NA	NA	0.53125	0.508621	0.579545	0.412698	0.481481	0.536585	0.496503	0.442953	0.544218	0.434524	0.456376	0.451128	0.50365	0.414062	0.48913	0.489362	0.473214	0.48	NA	NA	0.397436	0.4875	0.495575	0.554622	0.482143	0.537313	0.407895	0.478571	0.445378	0.522388	0.571429	0.567568	0.476821	0.55303	0.530864	0.574257	0.427083	0.632353	0.369048	0.547945	0.465753	0.547945	0.464789	0.475	0.52381	0.545455	NA	NA	NA	NA	NA	NA	NA	NA	NA	NA	NA	NA	NA	NA	0.494505	0.493151	0.529412	0.451613	0.458333	0.411765	0.547619	0.520408	0.433628	0.582418	NA	NA	NA	NA	NA	NA	NA	NA
chrII_684797_G_A	0.503759	0.408333	0.445122	0.52381	0.444444	0.625	NA	NA	NA	NA	0.525316	0.517241	0.58427	0.417323	0.481481	0.544304	0.489362	0.439189	0.55102	0.434524	0.463576	0.438462	0.510949	0.428571	0.505376	0.505263	0.491071	0.472973	NA	NA	0.38961	0.493671	0.477477	0.554622	0.482143	0.537313	0.407895	0.478261	0.431034	0.518797	0.580645	0.56	0.469799	0.556391	0.536585	0.575758	0.416667	0.615385	0.376471	0.56338	0.469388	0.544828	0.479452	0.471074	0.534884	0.551282	NA	NA	NA	NA	NA	NA	NA	NA	NA	NA	NA	NA	NA	NA	0.5	0.506667	0.522388	0.451613	0.464789	0.402985	0.530864	0.525253	0.447368	0.591398	NA	NA	NA	NA	NA	NA	NA	NA
chrII_684840_ATTTTTTTTTTTTTT_ATTTTTTTTTTTTTTTT	0.577236	0.534351	0.619318	0.62069	0.473684	0.635294	NA	NA	NA	NA	NA	NA	0.565657	0.589041	0.522388	0.457447	NA	NA	NA	NA	NA	NA	NA	NA	NA	NA	NA	NA	NA	NA	NA	NA	NA	NA	NA	NA	NA	NA	NA	NA	NA	NA	NA	NA	NA	NA	NA	NA	NA	NA	NA	NA	NA	NA	NA	NA	NA	NA	NA	NA	NA	NA	NA	NA	NA	NA	NA	NA	NA	NA	NA	NA	NA	NA	NA	NA	NA	NA	NA	NA	NA	NA	NA	NA	NA	NA	NA	NA
chrII_684926_C_A	NA	NA	NA	NA	NA	NA	NA	NA	NA	NA	NA	NA	NA	NA	NA	NA	NA	NA	NA	NA	NA	NA	NA	NA	NA	NA	NA	NA	0.420765	0.507812	NA	NA	NA	NA	NA	NA	NA	NA	NA	NA	NA	NA	NA	NA	NA	NA	NA	NA	NA	NA	NA	NA	NA	NA	NA	NA	NA	NA	NA	NA	NA	NA	NA	NA	NA	NA	NA	NA	NA	NA	NA	NA	NA	NA	NA	NA	NA	NA	NA	NA	NA	NA	NA	NA	NA	NA	NA	NA
chrII_684944_G_A	NA	NA	NA	NA	NA	NA	NA	NA	NA	NA	NA	NA	NA	NA	NA	NA	NA	NA	NA	NA	NA	NA	NA	NA	NA	NA	NA	NA	NA	NA	NA	NA	NA	NA	NA	NA	NA	NA	NA	NA	NA	NA	NA	NA	NA	NA	NA	NA	NA	NA	NA	NA	NA	NA	NA	NA	NA	NA	NA	NA	NA	NA	NA	NA	NA	NA	NA	NA	NA	NA	NA	NA	NA	NA	NA	NA	NA	NA	NA	NA	0.459459	0.45679	0.465753	0.52381	0.5	0.535714	0.431373	0.546667
chrII_684966_G_A	NA	NA	NA	NA	NA	NA	0.489796	0.417323	0.422764	0.542254	NA	NA	NA	NA	NA	NA	NA	NA	NA	NA	NA	NA	NA	NA	NA	NA	NA	NA	NA	NA	NA	NA	NA	NA	NA	NA	NA	NA	NA	NA	NA	NA	NA	NA	NA	NA	NA	NA	NA	NA	NA	NA	NA	NA	NA	NA	NA	NA	NA	NA	NA	NA	NA	NA	NA	NA	NA	NA	NA	NA	NA	NA	NA	NA	NA	NA	NA	NA	NA	NA	NA	NA	NA	NA	NA	NA	NA	NA
chrII_684988_T_C	NA	NA	NA	NA	NA	NA	0.470588	0.41844	0.40678	0.514706	NA	NA	NA	NA	NA	NA	NA	NA	NA	NA	NA	NA	NA	NA	NA	NA	NA	NA	NA	NA	NA	NA	NA	NA	NA	NA	NA	NA	NA	NA	NA	NA	NA	NA	NA	NA	NA	NA	NA	NA	NA	NA	NA	NA	NA	NA	NA	NA	NA	NA	NA	NA	NA	NA	NA	NA	NA	NA	NA	NA	NA	NA	NA	NA	NA	NA	NA	NA	NA	NA	NA	NA	NA	NA	NA	NA	NA	NA
chrII_685165_A_G	0.478873	0.390909	0.364238	0.546218	0.347826	0.506849	0.450382	0.412587	0.455285	0.398148	0.458599	0.484615	0.473684	0.460938	0.391892	0.391304	0.452555	0.478992	0.485075	0.484615	0.469565	0.447368	0.455172	0.473684	0.605263	0.409836	0.449275	0.409449	0.409357	0.453704	0.396226	0.428571	0.5	0.56391	0.413793	0.543478	0.348148	0.383929	0.491071	0.36	0.47561	0.5	0.408759	0.517544	0.423077	0.515625	0.470588	0.471698	0.358696	0.414634	0.535714	0.538462	0.521127	0.417323	0.534091	0.520548	0.530864	0.467742	0.486111	0.632353	0.434211	0.445946	0.623377	0.706667	0.505882	0.544304	0.366667	0.471429	0.4125	0.360656	0.4	0.515152	0.540541	0.566265	0.485714	0.414286	0.567901	0.481481	0.453333	0.546667	0.490566	0.46875	0.424242	0.567901	0.507463	0.571429	0.35	0.521739
chrII_685208_C_T	NA	NA	NA	NA	NA	NA	NA	NA	NA	NA	NA	NA	NA	NA	NA	NA	NA	NA	NA	NA	NA	NA	NA	NA	NA	NA	NA	NA	0.442424	0.413793	NA	NA	NA	NA	NA	NA	NA	NA	NA	NA	NA	NA	NA	NA	NA	NA	NA	NA	NA	NA	NA	NA	NA	NA	NA	NA	NA	NA	NA	NA	NA	NA	NA	NA	NA	NA	NA	NA	NA	NA	NA	NA	NA	NA	NA	NA	NA	NA	NA	NA	NA	NA	NA	NA	NA	NA	NA	NA
chrII_685213_C_T	NA	NA	NA	NA	NA	NA	NA	NA	NA	NA	NA	NA	NA	NA	NA	NA	NA	NA	NA	NA	NA	NA	NA	NA	NA	NA	NA	NA	NA	NA	NA	NA	NA	NA	NA	NA	NA	NA	NA	NA	NA	NA	NA	NA	NA	NA	NA	NA	NA	NA	NA	NA	NA	NA	NA	NA	0.538462	0.45	0.518072	0.6	0.493151	0.439024	NA	NA	0.674419	0.479167	0.412698	0.506494	0.453333	0.4	NA	NA	NA	NA	NA	NA	NA	NA	NA	NA	NA	NA	NA	NA	NA	NA	NA	NA
chrII_685283_T_G	NA	NA	NA	NA	NA	NA	NA	NA	NA	NA	NA	NA	NA	NA	NA	NA	NA	NA	NA	NA	NA	NA	NA	NA	NA	NA	NA	NA	0.466165	0.447917	NA	NA	NA	NA	NA	NA	NA	NA	NA	NA	NA	NA	NA	NA	NA	NA	NA	NA	NA	NA	NA	NA	NA	NA	NA	NA	NA	NA	NA	NA	NA	NA	NA	NA	NA	NA	NA	NA	NA	NA	NA	NA	NA	NA	NA	NA	NA	NA	NA	NA	NA	NA	NA	NA	NA	NA	NA	NA
chrII_685287_G_A	NA	NA	NA	NA	NA	NA	NA	NA	NA	NA	NA	NA	NA	NA	NA	NA	NA	NA	NA	NA	NA	NA	NA	NA	NA	NA	NA	NA	NA	NA	NA	NA	NA	NA	NA	NA	NA	NA	NA	NA	NA	NA	NA	NA	NA	NA	NA	NA	NA	NA	NA	NA	NA	NA	NA	NA	0.56	0.526316	0.481481	0.603175	0.53012	0.443038	NA	NA	0.666667	0.483146	0.450704	0.5125	0.472222	0.393443	NA	NA	NA	NA	NA	NA	NA	NA	NA	NA	NA	NA	NA	NA	NA	NA	NA	NA
chrII_685290_G_A	NA	NA	NA	NA	NA	NA	NA	NA	NA	NA	NA	NA	NA	NA	NA	NA	NA	NA	NA	NA	NA	NA	NA	NA	NA	NA	NA	NA	NA	NA	NA	NA	NA	NA	NA	NA	NA	NA	NA	NA	NA	NA	NA	NA	NA	NA	NA	NA	NA	NA	NA	NA	NA	NA	NA	NA	0.58	0.526316	0.461538	0.597015	0.535714	0.45	NA	NA	0.6625	0.482759	0.471429	0.506494	0.485714	0.389831	NA	NA	NA	NA	NA	NA	NA	NA	NA	NA	NA	NA	NA	NA	NA	NA	NA	NA
chrII_685306_T_C	0.553719	0.541667	0.385827	0.576087	0.327869	0.588235	0.492424	0.422222	0.410526	0.557522	0.5	0.48855	0.490385	0.468254	0.459016	0.392157	0.444444	0.504	0.46087	0.449541	0.405405	0.5	0.425197	0.509934	0.405405	0.446429	0.429688	0.440559	0.387324	0.478723	0.462687	0.581818	0.373832	0.503937	0.389831	0.573333	0.382114	0.445378	0.431034	0.445255	0.537037	0.506329	0.416667	0.603175	0.438596	0.506849	0.461538	0.59322	0.357143	0.43662	0.477612	0.424	0.504425	0.421053	0.576271	0.542857	0.542373	0.482759	0.513889	0.616667	0.512821	0.450704	NA	NA	0.592105	0.5	0.484848	0.5	0.478261	0.4	0.531915	0.514286	0.522388	0.564706	0.431034	0.513889	0.529412	0.53125	0.566667	0.45098	NA	NA	NA	NA	NA	NA	NA	NA
chrII_685360_GAAAAAAA_GAAAAAA	0.554688	0.539683	0.518797	0.576271	0.381818	NA	NA	NA	NA	NA	0.572519	0.576389	0.535714	0.548673	0.527778	0.535714	0.570552	0.531915	0.54717	0.495935	0.551181	0.526316	0.565217	0.574324	0.573529	0.490909	0.544	0.518987	NA	NA	0.480519	0.626866	0.429688	0.559441	0.478261	0.577778	0.412698	0.509091	0.477612	0.536424	0.597222	0.552632	0.474074	NA	0.509804	0.520548	0.522222	0.641026	0.415584	0.579545	0.469799	0.560284	0.566929	0.464912	NA	0.513889	NA	NA	NA	NA	NA	NA	NA	NA	NA	NA	NA	NA	NA	NA	0.510638	0.493151	0.594595	0.528736	0.484375	0.652174	0.591549	0.652174	0.5	0.52459	NA	NA	NA	NA	NA	NA	NA	NA
chrII_685381_A_T	NA	NA	NA	NA	NA	NA	NA	NA	NA	NA	NA	NA	NA	NA	NA	NA	NA	NA	NA	NA	NA	NA	NA	NA	NA	NA	NA	NA	NA	NA	NA	NA	NA	NA	NA	NA	NA	NA	NA	NA	NA	NA	NA	NA	NA	NA	NA	NA	NA	NA	NA	NA	NA	NA	NA	NA	0.508475	0.527027	0.457143	0.614035	0.470588	0.411765	NA	NA	0.68254	0.552632	0.537313	0.481481	0.547945	0.45	NA	NA	NA	NA	NA	NA	NA	NA	NA	NA	NA	NA	NA	NA	NA	NA	NA	NA
chrII_685391_T_C	NA	NA	NA	NA	NA	NA	NA	NA	NA	NA	NA	NA	NA	NA	NA	NA	NA	NA	NA	NA	NA	NA	NA	NA	NA	NA	NA	NA	NA	NA	NA	NA	NA	NA	NA	NA	NA	NA	NA	NA	NA	NA	NA	NA	NA	NA	NA	NA	NA	NA	NA	NA	NA	NA	NA	NA	0.534483	0.6	0.450704	0.603175	0.46875	0.394737	NA	NA	0.711864	0.5	0.548387	0.464286	0.528571	0.457627	NA	NA	NA	NA	NA	NA	NA	NA	NA	NA	NA	NA	NA	NA	NA	NA	NA	NA
chrII_685432_G_A	NA	NA	NA	NA	NA	NA	NA	NA	NA	NA	NA	NA	NA	NA	NA	NA	NA	NA	NA	NA	NA	NA	NA	NA	NA	NA	NA	NA	NA	NA	NA	NA	NA	NA	NA	NA	NA	NA	NA	NA	NA	NA	NA	NA	NA	NA	NA	NA	NA	NA	NA	NA	NA	NA	NA	NA	0.590164	0.509091	0.430556	0.62069	0.507463	0.426829	NA	NA	0.693878	0.42623	0.525424	0.507042	0.535211	0.474576	NA	NA	NA	NA	NA	NA	NA	NA	NA	NA	NA	NA	NA	NA	NA	NA	NA	NA
chrII_685456_G_A	NA	NA	NA	NA	NA	NA	NA	NA	NA	NA	NA	NA	NA	NA	NA	NA	NA	NA	NA	NA	NA	NA	NA	NA	NA	NA	NA	NA	NA	NA	NA	NA	NA	NA	NA	NA	NA	NA	NA	NA	NA	NA	NA	NA	NA	NA	NA	NA	NA	NA	NA	NA	NA	NA	NA	NA	NA	NA	NA	NA	NA	NA	0.77193	0.701493	NA	NA	NA	NA	NA	NA	NA	NA	NA	NA	NA	NA	NA	NA	NA	NA	0.314815	0.516129	0.480769	0.416667	0.590909	0.571429	0.517857	0.52
chrII_685510_C_T	0.431193	0.577982	0.40625	0.553191	0.339623	0.645833	NA	NA	NA	NA	0.508772	0.434783	0.413333	0.544643	0.526316	0.534483	0.491667	0.5	0.386792	0.465116	0.448276	0.48062	0.444444	0.45	0.369565	0.307692	0.472868	0.442748	NA	NA	0.485294	0.516667	0.473282	0.409836	0.421875	0.396825	0.330579	0.455446	0.386555	0.320755	0.508197	0.480519	0.415929	0.534247	0.423077	0.52459	0.410959	0.525	0.35	0.507246	0.393103	0.442029	0.478632	0.438596	0.608696	0.59375	NA	NA	NA	NA	NA	NA	NA	NA	NA	NA	NA	NA	NA	NA	0.6	0.425532	0.693548	0.403509	0.449275	0.569231	0.559322	0.555556	0.625	0.547619	NA	NA	NA	NA	NA	NA	NA	NA
chrII_685662_T_C	0.48	0.454545	0.546667	0.483607	0.389831	0.484375	NA	NA	NA	NA	0.48951	0.515385	0.46729	0.492537	0.597222	0.522388	0.462069	0.471074	0.45	0.412587	0.496454	0.515873	0.405594	0.544	0.457627	0.510204	0.450704	0.522727	NA	NA	0.493333	0.588235	0.406015	0.525926	0.430769	0.5	0.358974	0.483871	0.482456	0.488372	0.484536	0.630769	0.401709	0.466102	0.348837	0.565217	0.369565	0.512821	0.364706	0.545455	0.424779	0.449612	0.448276	0.514851	0.425926	0.536232	NA	NA	NA	NA	NA	NA	NA	NA	NA	NA	NA	NA	NA	NA	0.465517	0.509804	0.661972	0.479167	0.52	0.540984	0.535211	0.5	0.685185	0.583333	NA	NA	NA	NA	NA	NA	NA	NA
chrII_685681_G_A	NA	NA	NA	NA	NA	NA	0.5	0.436975	0.471698	0.443478	NA	NA	NA	NA	NA	NA	NA	NA	NA	NA	NA	NA	NA	NA	NA	NA	NA	NA	NA	NA	NA	NA	NA	NA	NA	NA	NA	NA	NA	NA	NA	NA	NA	NA	NA	NA	NA	NA	NA	NA	NA	NA	NA	NA	NA	NA	NA	NA	NA	NA	NA	NA	NA	NA	NA	NA	NA	NA	NA	NA	NA	NA	NA	NA	NA	NA	NA	NA	NA	NA	NA	NA	NA	NA	NA	NA	NA	NA
chrII_685789_C_T	NA	NA	NA	NA	NA	NA	NA	NA	NA	NA	NA	NA	NA	NA	NA	NA	NA	NA	NA	NA	NA	NA	NA	NA	NA	NA	NA	NA	NA	NA	NA	NA	NA	NA	NA	NA	NA	NA	NA	NA	NA	NA	NA	NA	NA	NA	NA	NA	NA	NA	NA	NA	NA	NA	NA	NA	NA	NA	NA	NA	NA	NA	NA	NA	NA	NA	NA	NA	NA	NA	NA	NA	NA	NA	NA	NA	NA	NA	NA	NA	0.509434	0.483333	0.375	0.462687	0.629032	0.6	0.453488	0.4125
chrII_686221_A_G	NA	NA	NA	NA	NA	NA	0.49635	0.330645	0.474576	0.537879	NA	NA	NA	NA	NA	NA	NA	NA	NA	NA	NA	NA	NA	NA	NA	NA	NA	NA	NA	NA	NA	NA	NA	NA	NA	NA	NA	NA	NA	NA	NA	NA	NA	NA	NA	NA	NA	NA	NA	NA	NA	NA	NA	NA	NA	NA	0.4375	0.57732	0.472222	0.505376	0.457831	0.471154	NA	NA	NA	NA	NA	NA	NA	NA	NA	NA	NA	NA	NA	NA	NA	NA	NA	NA	NA	NA	NA	NA	NA	NA	NA	NA
chrII_686563_G_A	0.559441	0.369748	0.552632	0.481203	0.317073	0.465753	0.522727	0.446809	0.445378	0.458333	0.489796	0.510204	0.520325	0.512821	0.471264	0.491803	0.431507	0.467742	0.52	0.480769	0.395349	0.441176	0.457746	0.471014	0.44086	0.5	0.428571	0.387097	0.339181	0.452555	0.474359	0.621212	0.496063	0.452703	0.491803	0.449275	0.321918	0.469136	0.548673	0.388489	0.557143	0.477273	0.381679	0.459016	0.518072	0.479452	0.376147	0.492958	0.368421	0.463415	0.489209	0.477612	0.478571	0.512821	0.555556	0.477612	NA	NA	NA	NA	NA	NA	NA	NA	0.509091	0.388889	0.463415	0.491525	0.581081	0.373333	0.46875	0.492958	0.486486	0.45	0.450549	0.354839	0.42	0.494253	0.425287	0.476744	NA	NA	NA	NA	NA	NA	NA	NA
chrII_686583_A_G	NA	NA	NA	NA	NA	NA	NA	NA	NA	NA	NA	NA	NA	NA	NA	NA	NA	NA	NA	NA	NA	NA	NA	NA	NA	NA	NA	NA	NA	NA	NA	NA	NA	NA	NA	NA	NA	NA	NA	NA	NA	NA	NA	NA	0.60274	0.492754	0.416667	0.478261	0.453333	0.435897	0.503704	0.517241	0.469697	0.535714	0.506494	0.414286	NA	NA	NA	NA	NA	NA	NA	NA	NA	NA	NA	NA	NA	NA	NA	NA	NA	NA	NA	NA	NA	NA	NA	NA	NA	NA	NA	NA	NA	NA	NA	NA
chrII_686624_C_T	0.540541	0.456897	0.550725	0.446809	0.285714	0.492308	0.460993	0.433824	0.433333	0.479452	0.460432	0.457143	0.46789	0.439024	0.486486	0.476923	0.503876	0.5	0.540984	0.448052	0.422819	0.508333	0.47973	0.469697	0.439024	0.452381	0.427419	0.440299	0.405882	0.433962	0.44	0.526316	0.470149	0.392593	0.534483	0.547945	0.241379	0.418605	0.520833	0.381944	0.54023	0.486486	0.367647	0.558559	0.567568	0.575	0.405941	0.465753	0.522388	0.472973	0.5	0.516556	0.480769	0.53	0.586667	0.453333	0.450549	0.638889	0.409091	0.474359	0.427083	0.5	0.632653	0.738636	0.52	0.471698	0.42029	0.52381	0.552239	0.445783	0.5	0.428571	0.521739	0.396226	0.445652	0.410714	0.494505	0.511364	0.5	0.489583	0.44	0.485714	0.403509	0.43038	0.582278	0.454545	0.448276	0.591549
chrII_686637_C_T	NA	NA	NA	NA	NA	NA	NA	NA	NA	NA	NA	NA	NA	NA	NA	NA	NA	NA	NA	NA	NA	NA	NA	NA	NA	NA	NA	NA	NA	NA	NA	NA	NA	NA	NA	NA	NA	NA	NA	NA	NA	NA	NA	NA	NA	NA	NA	NA	NA	NA	NA	NA	NA	NA	NA	NA	NA	NA	NA	NA	NA	NA	0.625	0.761364	NA	NA	NA	NA	NA	NA	NA	NA	NA	NA	NA	NA	NA	NA	NA	NA	0.4375	0.546875	0.416667	0.43038	0.576923	0.441558	0.436782	0.577465
chrII_686643_T_A	NA	NA	NA	NA	NA	NA	NA	NA	NA	NA	NA	NA	NA	NA	NA	NA	NA	NA	NA	NA	NA	NA	NA	NA	NA	NA	NA	NA	NA	NA	NA	NA	NA	NA	NA	NA	NA	NA	NA	NA	NA	NA	NA	NA	NA	NA	NA	NA	NA	NA	NA	NA	NA	NA	NA	NA	0.5	0.606061	0.455882	0.448718	0.43617	0.45679	0.646465	0.783133	NA	NA	NA	NA	NA	NA	NA	NA	NA	NA	NA	NA	NA	NA	NA	NA	0.452055	0.575758	0.42623	0.4375	0.589744	0.45	0.457831	0.589041
chrII_686762_G_A	NA	NA	NA	NA	NA	NA	NA	NA	NA	NA	NA	NA	NA	NA	NA	NA	NA	NA	NA	NA	NA	NA	NA	NA	NA	NA	NA	NA	0.366013	0.531034	NA	NA	NA	NA	NA	NA	NA	NA	NA	NA	NA	NA	NA	NA	NA	NA	NA	NA	NA	NA	NA	NA	NA	NA	NA	NA	NA	NA	NA	NA	NA	NA	NA	NA	NA	NA	NA	NA	NA	NA	NA	NA	NA	NA	NA	NA	NA	NA	NA	NA	NA	NA	NA	NA	NA	NA	NA	NA
chrII_686767_A_G	0.508475	0.438776	0.476923	0.527559	0.180851	0.505882	NA	NA	NA	NA	0.467213	0.535714	0.465649	0.508333	0.451613	0.5	0.480315	0.513043	0.417391	0.483607	0.461538	0.444444	0.466667	0.570175	0.489362	0.458824	0.458904	0.414634	NA	NA	0.404762	0.507246	0.470588	0.484375	0.488889	0.426667	0.375	0.492754	0.491071	0.474576	0.455696	0.454545	0.434483	0.516393	0.460526	0.577465	0.488889	0.432099	0.438202	0.560606	0.465278	0.483607	0.484848	0.533333	0.53012	0.537634	NA	NA	NA	NA	NA	NA	NA	NA	NA	NA	NA	NA	NA	NA	0.454545	0.5	0.552239	0.436364	0.54878	0.547619	0.494382	0.54878	0.460784	0.453488	NA	NA	NA	NA	NA	NA	NA	NA
chrII_686783_G_A	0.45	0.44898	0.477273	0.541985	0.244444	0.5	NA	NA	NA	NA	0.456897	0.518182	0.511811	0.470588	0.484375	0.428571	0.48062	0.484127	0.435185	0.54386	0.459677	0.459459	0.468531	0.508929	0.467391	0.530864	0.457143	0.394958	NA	NA	0.406593	0.485294	0.517483	0.507812	0.5	0.45	0.393333	0.5	0.484127	0.434109	0.487805	0.453333	0.47482	0.508772	0.5375	0.560606	0.534884	0.443182	0.45122	0.553846	0.507463	0.5	0.463415	0.567568	0.52439	0.521277	NA	NA	NA	NA	NA	NA	NA	NA	NA	NA	NA	NA	NA	NA	0.462687	0.526316	0.602941	0.418182	0.580247	0.568182	0.52381	0.6	0.458333	0.486842	NA	NA	NA	NA	NA	NA	NA	NA
chrII_687002_T_C	NA	NA	NA	NA	NA	NA	NA	NA	NA	NA	NA	NA	NA	NA	NA	NA	NA	NA	NA	NA	NA	NA	NA	NA	NA	NA	NA	NA	NA	NA	NA	NA	0.466667	0.492857	NA	NA	NA	NA	NA	NA	NA	NA	NA	NA	NA	NA	NA	NA	NA	NA	NA	NA	NA	NA	NA	NA	NA	NA	NA	NA	NA	NA	NA	NA	NA	NA	NA	NA	NA	NA	NA	NA	NA	NA	NA	NA	NA	NA	NA	NA	NA	NA	NA	NA	NA	NA	NA	NA
chrII_687029_C_T	0.469388	0.4	0.534722	0.5	0.324074	0.465347	NA	NA	NA	NA	0.503597	0.556522	0.513761	0.473333	0.430233	0.568182	0.486842	0.459016	0.492647	0.522059	0.466102	0.414815	0.359712	0.459854	0.441558	0.445946	0.394904	0.415385	NA	NA	0.463415	0.6	0.466102	0.566879	0.507463	0.421875	0.350365	0.452555	0.529412	0.468085	0.461538	0.460526	0.461538	0.53	0.529412	0.485714	0.548387	0.449275	0.448718	0.55	0.554688	0.473282	0.540984	0.52459	0.464646	0.527473	NA	NA	NA	NA	NA	NA	NA	NA	NA	NA	NA	NA	NA	NA	0.535714	0.571429	0.56962	0.483516	0.4625	0.37037	0.466019	0.48913	0.541176	0.45122	NA	NA	NA	NA	NA	NA	NA	NA
chrII_687236_C_T	NA	NA	NA	NA	NA	NA	NA	NA	NA	NA	NA	NA	NA	NA	NA	NA	NA	NA	NA	NA	NA	NA	NA	NA	NA	NA	NA	NA	0.385093	0.453901	NA	NA	NA	NA	NA	NA	NA	NA	NA	NA	NA	NA	NA	NA	NA	NA	NA	NA	NA	NA	NA	NA	NA	NA	NA	NA	NA	NA	NA	NA	NA	NA	NA	NA	NA	NA	NA	NA	NA	NA	NA	NA	NA	NA	NA	NA	NA	NA	NA	NA	NA	NA	NA	NA	NA	NA	NA	NA
chrII_687240_T_C	NA	NA	NA	NA	NA	NA	NA	NA	NA	NA	NA	NA	NA	NA	NA	NA	NA	NA	NA	NA	NA	NA	NA	NA	NA	NA	NA	NA	0.385093	0.444444	NA	NA	NA	NA	NA	NA	NA	NA	NA	NA	NA	NA	NA	NA	NA	NA	NA	NA	NA	NA	NA	NA	NA	NA	NA	NA	NA	NA	NA	NA	NA	NA	NA	NA	NA	NA	NA	NA	NA	NA	NA	NA	NA	NA	NA	NA	NA	NA	NA	NA	NA	NA	NA	NA	NA	NA	NA	NA
chrII_687341_G_A	NA	NA	NA	NA	NA	NA	NA	NA	NA	NA	NA	NA	NA	NA	NA	NA	NA	NA	NA	NA	NA	NA	NA	NA	NA	NA	NA	NA	0.448454	0.422619	NA	NA	NA	NA	NA	NA	NA	NA	NA	NA	NA	NA	NA	NA	NA	NA	NA	NA	NA	NA	NA	NA	NA	NA	NA	NA	0.452055	0.525641	0.564103	0.5	0.477778	0.52	0.615385	0.746835	NA	NA	NA	NA	NA	NA	NA	NA	NA	NA	NA	NA	NA	NA	NA	NA	0.447761	0.555556	0.534884	0.485149	0.640449	0.616438	0.308642	0.588889
chrII_687350_T_C	0.445205	0.507937	0.459016	0.601852	0.37931	0.475	NA	NA	NA	NA	0.52459	0.540741	0.471074	0.560976	0.404255	0.426829	0.549383	0.427273	0.556338	0.473282	0.426357	0.507576	0.438462	0.527132	0.380952	0.5	0.5	0.472	NA	NA	0.6	0.553571	0.486111	0.55	0.58209	0.581081	0.412162	0.492958	0.54023	0.538462	0.5875	0.5625	0.496124	0.58209	0.515625	0.596491	0.525	0.485294	0.45	0.636364	0.428571	0.527778	0.527778	0.51773	0.6	0.521739	NA	NA	NA	NA	NA	NA	NA	NA	NA	NA	NA	NA	NA	NA	0.5	0.586667	0.573171	0.539326	0.534091	0.521127	0.604396	0.609756	0.59375	0.467532	NA	NA	NA	NA	NA	NA	NA	NA
chrII_687566_G_A	NA	NA	NA	NA	NA	NA	0.493151	0.438596	0.423729	0.453846	NA	NA	NA	NA	NA	NA	NA	NA	NA	NA	NA	NA	NA	NA	NA	NA	NA	NA	NA	NA	NA	NA	NA	NA	NA	NA	NA	NA	NA	NA	NA	NA	NA	NA	NA	NA	NA	NA	NA	NA	NA	NA	NA	NA	NA	NA	NA	NA	NA	NA	NA	NA	NA	NA	NA	NA	NA	NA	NA	NA	NA	NA	NA	NA	NA	NA	NA	NA	NA	NA	NA	NA	NA	NA	NA	NA	NA	NA
chrII_687626_A_T	0.449664	0.425373	0.46	0.504	0.34	0.545455	NA	NA	NA	NA	0.41791	0.473333	0.530973	0.510949	0.41	0.54878	0.506329	0.466667	0.548611	0.492424	0.467213	0.418605	0.492958	0.419118	0.457143	0.555556	0.466667	0.391892	NA	NA	0.541667	0.338983	0.462121	0.439189	0.493151	0.561644	0.361842	0.462585	0.536364	0.478571	0.514286	0.632353	0.495726	0.504587	0.538462	0.557377	0.505618	0.511111	0.383838	0.5	0.53719	0.465116	0.496296	0.528571	0.592593	0.47619	NA	NA	NA	NA	NA	NA	NA	NA	NA	NA	NA	NA	NA	NA	0.407407	0.484211	0.492537	0.512821	0.426829	0.482759	0.488636	0.52439	0.544304	0.569444	NA	NA	NA	NA	NA	NA	NA	NA
chrII_687665_T_C	NA	NA	NA	NA	NA	NA	NA	NA	NA	NA	NA	NA	NA	NA	NA	NA	NA	NA	NA	NA	NA	NA	NA	NA	NA	NA	NA	NA	0.388535	0.381818	NA	NA	NA	NA	NA	NA	NA	NA	NA	NA	NA	NA	NA	NA	NA	NA	NA	NA	NA	NA	NA	NA	NA	NA	NA	NA	NA	NA	NA	NA	NA	NA	NA	NA	NA	NA	NA	NA	NA	NA	NA	NA	NA	NA	NA	NA	NA	NA	NA	NA	NA	NA	NA	NA	NA	NA	NA	NA
chrII_687689_T_C	NA	NA	NA	NA	NA	NA	NA	NA	NA	NA	NA	NA	NA	NA	NA	NA	NA	NA	NA	NA	NA	NA	NA	NA	NA	NA	NA	NA	NA	NA	0.433962	0.42623	NA	NA	NA	NA	NA	NA	NA	NA	0.516129	0.62069	0.468531	0.5	NA	NA	NA	NA	NA	NA	NA	NA	NA	NA	NA	NA	NA	NA	NA	NA	NA	NA	NA	NA	NA	NA	NA	NA	NA	NA	NA	NA	NA	NA	NA	NA	NA	NA	NA	NA	NA	NA	NA	NA	NA	NA	NA	NA
chrII_687870_C_G	NA	NA	NA	NA	NA	NA	NA	NA	NA	NA	NA	NA	NA	NA	NA	NA	NA	NA	NA	NA	NA	NA	NA	NA	NA	NA	NA	NA	NA	NA	NA	NA	NA	NA	NA	NA	NA	NA	NA	NA	NA	NA	NA	NA	NA	NA	NA	NA	NA	NA	NA	NA	NA	NA	NA	NA	NA	NA	NA	NA	NA	NA	NA	NA	NA	NA	NA	NA	NA	NA	NA	NA	NA	NA	NA	NA	NA	NA	NA	NA	0.483333	0.426471	0.459459	0.507692	0.581081	0.47541	0.350649	0.546875
chrII_687872_T_A	0.510067	0.424779	0.463768	0.541667	0.402174	0.463415	0.450382	0.390244	0.409524	0.448276	0.51049	0.570248	0.428571	0.475806	0.536232	0.585714	0.477612	0.512397	0.515873	0.466102	0.516949	0.517544	0.38843	0.432203	0.409836	0.467742	0.447552	0.410448	0.42069	0.458647	0.404762	0.391304	0.398496	0.458015	0.388889	0.52	0.455172	0.492424	0.495798	0.496403	0.5	0.453125	0.474074	0.507692	0.5	0.571429	0.421053	0.594203	0.416667	0.588235	0.466667	0.357798	0.475862	0.512	0.551724	0.492537	0.426667	0.457831	0.463768	0.541176	0.45679	0.545455	0.658537	0.673469	NA	NA	NA	NA	NA	NA	0.482143	0.539683	0.515152	0.434783	0.53125	0.363636	0.552632	0.450704	0.493151	0.514286	0.491525	0.426471	0.418919	0.5	0.575342	0.483871	0.358974	0.569231
chrII_687893_C_T	NA	NA	NA	NA	NA	NA	0.454545	0.414634	0.397959	0.407407	NA	NA	NA	NA	NA	NA	NA	NA	NA	NA	NA	NA	NA	NA	NA	NA	NA	NA	NA	NA	NA	NA	NA	NA	NA	NA	NA	NA	NA	NA	NA	NA	NA	NA	NA	NA	NA	NA	NA	NA	NA	NA	NA	NA	NA	NA	NA	NA	NA	NA	NA	NA	NA	NA	NA	NA	NA	NA	NA	NA	NA	NA	NA	NA	NA	NA	NA	NA	NA	NA	NA	NA	NA	NA	NA	NA	NA	NA
chrII_687980_G_A	0.464968	0.458015	0.407692	0.474227	0.328767	0.433333	NA	NA	NA	NA	0.583893	0.504505	0.574468	0.526718	0.255319	0.55	0.428571	0.481818	0.496296	0.393701	0.473282	0.487395	0.435714	0.389831	0.443038	0.515464	0.413793	0.442857	NA	NA	0.433962	0.383333	0.522124	0.433566	0.407407	0.532258	0.37931	0.469799	0.514019	0.486667	0.520548	0.517241	0.4375	0.514286	0.523077	0.457143	0.473684	0.511628	0.445946	0.5	0.466667	0.466667	0.460317	0.512397	0.510417	0.5	NA	NA	NA	NA	NA	NA	NA	NA	NA	NA	NA	NA	NA	NA	0.403226	0.446154	0.375	0.453333	0.546667	0.430556	0.480519	0.56	0.457831	0.518987	NA	NA	NA	NA	NA	NA	NA	NA
chrII_688181_C_T	NA	NA	NA	NA	NA	NA	NA	NA	NA	NA	NA	NA	NA	NA	NA	NA	NA	NA	NA	NA	NA	NA	NA	NA	NA	NA	NA	NA	NA	NA	NA	NA	NA	NA	NA	NA	NA	NA	NA	NA	NA	NA	NA	NA	NA	NA	NA	NA	NA	NA	NA	NA	NA	NA	NA	NA	NA	NA	NA	NA	NA	NA	NA	NA	NA	NA	NA	NA	NA	NA	NA	NA	NA	NA	NA	NA	NA	NA	NA	NA	0.5	0.439024	0.493151	0.421053	0.630137	0.48	0.488095	0.477612
chrII_688310_A_T	NA	NA	NA	NA	NA	NA	NA	NA	NA	NA	0.507576	0.431655	NA	NA	NA	NA	NA	NA	NA	NA	NA	NA	NA	NA	NA	NA	NA	NA	NA	NA	NA	NA	NA	NA	NA	NA	NA	NA	NA	NA	NA	NA	NA	NA	NA	NA	NA	NA	NA	NA	NA	NA	NA	NA	NA	NA	NA	NA	NA	NA	NA	NA	NA	NA	NA	NA	NA	NA	NA	NA	0.492308	0.581818	0.53125	0.464286	0.516667	0.411765	0.4625	0.506494	0.485714	0.560606	NA	NA	NA	NA	NA	NA	NA	NA
chrII_688355_C_T	0.520548	0.385827	0.406015	0.5625	0.346154	0.510638	NA	NA	NA	NA	0.511111	0.35461	0.442623	0.456954	0.423077	0.528571	0.448718	0.421429	0.532847	0.449367	0.427632	0.572519	0.45283	0.487179	0.51087	0.567568	0.320611	0.462025	0.357143	0.485714	0.364865	0.454545	0.482759	0.476562	0.47561	0.565789	0.364286	0.48	0.530435	0.408163	0.6	0.431818	0.439716	0.528571	0.415584	0.5	0.5	0.546512	0.451613	0.415385	0.416667	0.577586	0.394737	0.517241	0.545455	0.505376	NA	NA	NA	NA	NA	NA	NA	NA	NA	NA	NA	NA	NA	NA	0.409091	0.610169	0.629032	0.5	0.469697	0.463768	0.472973	0.544118	0.493506	0.5	NA	NA	NA	NA	NA	NA	NA	NA
chrII_688364_G_A	0.52349	0.368	0.403101	0.570248	0.339806	0.494624	NA	NA	NA	NA	0.515625	0.380952	0.451327	0.447368	0.418182	0.520548	0.470968	0.433566	0.55	0.447205	0.421769	0.550725	0.45098	0.493671	0.494382	0.551282	0.328358	0.462025	0.355422	0.47619	0.371429	0.453125	0.454545	0.495935	0.493671	0.558442	0.382353	0.48951	0.516667	0.409722	0.574257	0.435294	0.457746	0.513699	0.457143	0.493827	0.455696	0.541176	0.463158	0.396825	0.426573	0.576271	0.402685	0.516949	0.537634	0.511111	NA	NA	NA	NA	NA	NA	NA	NA	NA	NA	NA	NA	NA	NA	0.415385	0.532258	0.633333	0.5	0.5	0.476923	0.480519	0.560606	0.506667	0.465116	NA	NA	NA	NA	NA	NA	NA	NA
chrII_688427_G_A	NA	NA	NA	NA	NA	NA	NA	NA	NA	NA	NA	NA	NA	NA	NA	NA	NA	NA	NA	NA	NA	NA	NA	NA	NA	NA	NA	NA	NA	NA	NA	NA	NA	NA	NA	NA	NA	NA	NA	NA	NA	NA	NA	NA	NA	NA	NA	NA	NA	NA	NA	NA	NA	NA	NA	NA	0.480392	0.542169	0.642857	0.539474	0.597403	0.5	NA	NA	NA	NA	NA	NA	NA	NA	NA	NA	NA	NA	NA	NA	NA	NA	NA	NA	NA	NA	NA	NA	NA	NA	NA	NA
chrII_688475_G_A	0.448276	0.443548	0.377483	0.477273	0.409091	0.495146	0.506849	0.398601	0.42735	0.493671	0.503546	0.452381	0.440945	0.433071	0.415385	0.5	0.5	0.418919	0.528986	0.471338	0.489796	0.453125	0.488	0.482993	0.552941	0.546512	0.419847	0.410596	0.397661	0.503145	0.41791	0.472222	0.425197	0.440559	0.522388	0.519481	0.36646	0.534722	0.504132	0.496241	0.536082	0.505882	0.427536	0.548387	0.486842	0.597561	0.474359	0.4625	0.347368	0.415584	0.443548	0.469027	0.464968	0.403361	0.483516	0.558824	NA	NA	NA	NA	NA	NA	NA	NA	NA	NA	NA	NA	NA	NA	0.491803	0.4375	0.625	0.543478	0.415584	0.453125	0.558824	0.492063	0.484211	0.554054	NA	NA	NA	NA	NA	NA	NA	NA
chrII_688487_C_T	0.423358	0.46281	0.378378	0.503937	0.425287	0.47	NA	NA	NA	NA	0.48855	0.448	0.470085	0.473282	0.424242	0.506173	0.5	0.42236	0.537879	0.461988	0.465753	0.438017	0.458333	0.506757	0.546512	0.566265	0.44186	0.407643	NA	NA	0.393939	0.457143	0.440678	0.460432	0.528571	0.513889	0.339623	0.521429	0.479675	0.471429	0.549451	0.506024	0.433824	0.528455	0.506849	0.60274	0.472973	0.481013	0.362637	0.426667	0.487395	0.47541	0.503356	0.479339	0.494737	0.535211	NA	NA	NA	NA	NA	NA	NA	NA	NA	NA	NA	NA	NA	NA	0.492063	0.435294	0.642857	0.568182	0.42029	0.47541	0.525253	0.523077	0.531915	0.52	NA	NA	NA	NA	NA	NA	NA	NA
chrII_688532_G_T	NA	NA	NA	NA	NA	NA	NA	NA	NA	NA	NA	NA	NA	NA	NA	NA	NA	NA	NA	NA	NA	NA	NA	NA	NA	NA	NA	NA	NA	NA	NA	NA	NA	NA	NA	NA	NA	NA	NA	NA	NA	NA	NA	NA	NA	NA	NA	NA	NA	NA	NA	NA	NA	NA	NA	NA	0.324675	0.533333	0.563636	0.48	0.595506	0.527778	NA	NA	NA	NA	NA	NA	NA	NA	NA	NA	NA	NA	NA	NA	NA	NA	NA	NA	NA	NA	NA	NA	NA	NA	NA	NA
chrII_688550_G_A	NA	NA	NA	NA	NA	NA	NA	NA	NA	NA	NA	NA	NA	NA	NA	NA	0.507042	0.487013	0.48951	0.448718	0.404255	0.456693	0.444444	0.486486	0.453488	0.564516	0.388489	0.451613	NA	NA	NA	NA	NA	NA	NA	NA	NA	NA	NA	NA	NA	NA	NA	NA	NA	NA	NA	NA	NA	NA	NA	NA	NA	NA	NA	NA	NA	NA	NA	NA	NA	NA	NA	NA	NA	NA	NA	NA	NA	NA	NA	NA	NA	NA	NA	NA	NA	NA	NA	NA	NA	NA	NA	NA	NA	NA	NA	NA
chrII_688640_G_A	0.5	0.390909	0.426471	0.490741	0.333333	0.574257	NA	NA	NA	NA	0.522388	0.487805	0.410256	0.415929	0.5	0.449275	0.464286	0.528169	0.53125	0.415094	0.376147	0.48	0.410072	0.491525	0.505747	0.492537	0.396694	0.442029	0.388158	0.446541	0.507246	0.519481	0.427481	0.515385	0.371429	0.553846	0.430464	0.513889	0.461538	0.520661	0.481928	0.545455	0.438017	0.47541	0.425926	0.506849	0.482353	0.522388	0.381443	0.431034	0.414062	0.479339	0.446809	0.495798	0.546512	0.492754	NA	NA	NA	NA	NA	NA	NA	NA	NA	NA	NA	NA	NA	NA	0.454545	0.547945	0.52381	0.473684	0.411111	0.38	0.505747	0.482353	0.515789	0.5125	NA	NA	NA	NA	NA	NA	NA	NA
chrII_688700_A_T	0.507353	0.393443	0.440299	0.5	0.3125	0.537736	NA	NA	NA	NA	0.561538	0.381679	0.452991	0.47619	0.46875	0.492537	0.446043	0.442953	0.5	0.405594	0.446281	0.443478	0.479167	0.526718	0.506173	0.4625	0.371681	0.453333	0.393939	0.402439	0.513514	0.52	0.508197	0.511278	0.3875	0.5	0.451389	0.484848	0.454545	0.5	0.5	0.576271	0.455285	0.540323	0.462687	0.394737	0.460526	0.492754	0.382979	0.43662	0.452174	0.478992	0.525926	0.508197	0.531646	0.507463	NA	NA	NA	NA	NA	NA	NA	NA	NA	NA	NA	NA	NA	NA	0.518987	0.442857	0.508772	0.446809	0.458824	0.297297	0.52381	0.494949	0.506494	0.596491	NA	NA	NA	NA	NA	NA	NA	NA
chrII_688796_A_G	NA	NA	NA	NA	NA	NA	NA	NA	NA	NA	NA	NA	NA	NA	NA	NA	NA	NA	NA	NA	NA	NA	NA	NA	NA	NA	NA	NA	NA	NA	NA	NA	NA	NA	NA	NA	NA	NA	NA	NA	NA	NA	NA	NA	NA	NA	NA	NA	NA	NA	NA	NA	NA	NA	NA	NA	NA	NA	NA	NA	NA	NA	NA	NA	0.515625	0.5625	0.45	0.388235	0.467742	0.688525	NA	NA	NA	NA	NA	NA	NA	NA	NA	NA	NA	NA	NA	NA	NA	NA	NA	NA
chrII_688864_A_G	NA	NA	NA	NA	NA	NA	NA	NA	NA	NA	NA	NA	NA	NA	NA	NA	NA	NA	NA	NA	NA	NA	NA	NA	NA	NA	NA	NA	NA	NA	NA	NA	NA	NA	NA	NA	NA	NA	NA	NA	NA	NA	NA	NA	NA	NA	NA	NA	NA	NA	NA	NA	NA	NA	NA	NA	NA	NA	NA	NA	NA	NA	NA	NA	NA	NA	NA	NA	NA	NA	NA	NA	NA	NA	NA	NA	NA	NA	NA	NA	0.405797	0.565217	0.45614	0.5	0.591549	0.426471	0.423729	0.540984
chrII_688949_T_A	0.438849	0.378947	0.411348	0.527273	0.422535	0.492537	NA	NA	NA	NA	0.519084	0.458647	0.432692	0.452991	0.430556	0.454545	0.452055	0.448529	0.606299	0.455882	0.467153	0.5	0.5	0.42623	0.454545	0.536232	0.446154	0.462121	NA	NA	0.526316	0.493506	0.459459	0.507812	0.3	0.613333	0.424242	0.606061	0.456522	0.432203	0.580247	0.482759	0.371212	0.569106	0.425926	0.465517	0.467532	0.455882	0.447368	0.447761	0.474453	0.536585	0.512605	0.530973	0.580645	0.575342	NA	NA	NA	NA	NA	NA	NA	NA	NA	NA	NA	NA	NA	NA	0.603448	0.483871	0.517241	0.529412	0.449275	0.454545	0.536232	0.590909	0.583333	0.612245	NA	NA	NA	NA	NA	NA	NA	NA
chrII_688967_T_C	NA	NA	NA	NA	NA	NA	0.457627	0.43609	0.460177	0.427481	NA	NA	NA	NA	NA	NA	NA	NA	NA	NA	NA	NA	NA	NA	NA	NA	NA	NA	NA	NA	NA	NA	NA	NA	NA	NA	NA	NA	NA	NA	NA	NA	NA	NA	NA	NA	NA	NA	NA	NA	NA	NA	NA	NA	NA	NA	NA	NA	NA	NA	NA	NA	NA	NA	NA	NA	NA	NA	NA	NA	NA	NA	NA	NA	NA	NA	NA	NA	NA	NA	NA	NA	NA	NA	NA	NA	NA	NA
chrII_689085_A_C	0.476636	0.43299	0.45	0.564103	0.392857	0.551282	NA	NA	NA	NA	0.445312	0.6	0.516854	0.465517	0.530303	0.590164	0.589928	0.405405	0.525926	0.511628	0.460177	0.525424	0.371681	0.460432	0.426667	0.577778	0.429907	0.459677	NA	NA	0.576923	0.491525	0.538462	0.48913	0.42623	0.622951	0.373913	0.530435	0.454545	0.508065	0.636364	0.5	0.39823	0.589286	0.479167	0.5	0.411765	0.351852	0.472222	0.540541	0.53719	0.521739	0.459459	0.522222	0.611111	0.607843	NA	NA	NA	NA	NA	NA	NA	NA	NA	NA	NA	NA	NA	NA	0.571429	0.522388	0.652174	0.566038	0.424658	0.509091	0.513158	0.518519	0.566667	0.627907	NA	NA	NA	NA	NA	NA	NA	NA
chrII_689096_A_G	NA	NA	NA	NA	NA	NA	0.582677	0.412844	0.51087	0.533333	NA	NA	NA	NA	NA	NA	NA	NA	NA	NA	NA	NA	NA	NA	NA	NA	NA	NA	NA	NA	NA	NA	NA	NA	NA	NA	NA	NA	NA	NA	NA	NA	NA	NA	NA	NA	NA	NA	NA	NA	NA	NA	NA	NA	NA	NA	NA	NA	NA	NA	NA	NA	NA	NA	NA	NA	NA	NA	NA	NA	NA	NA	NA	NA	NA	NA	NA	NA	NA	NA	NA	NA	NA	NA	NA	NA	NA	NA
chrII_689156_C_T	0.453237	0.438202	0.606557	0.553398	0.3875	0.603448	0.638158	0.463415	0.509091	0.462264	0.484848	0.5	0.553191	0.542857	0.56338	0.607143	0.572464	0.429688	0.545455	0.549669	0.484615	0.521008	0.438849	0.465517	0.544118	0.508197	0.460432	0.468254	0.476821	0.5	0.561404	0.518519	0.424779	0.495726	0.423077	0.5	0.440367	0.516393	0.449438	0.540323	0.613333	0.567164	0.36036	0.577586	0.5625	0.558442	0.416667	0.491525	0.454545	0.506667	0.538462	0.521739	0.547826	0.5	0.578947	0.521739	0.460317	0.628571	0.550725	0.538462	0.472973	0.602941	NA	NA	NA	NA	NA	NA	NA	NA	0.636364	0.5	0.636364	0.581818	0.459459	0.516667	0.582278	0.5	0.603175	0.508475	0.428571	0.446809	0.583333	0.416667	0.723684	0.5	0.475	0.641975
chrII_689250_C_T	NA	NA	NA	NA	NA	NA	NA	NA	NA	NA	NA	NA	NA	NA	NA	NA	NA	NA	NA	NA	NA	NA	NA	NA	NA	NA	NA	NA	NA	NA	0.52381	0.491803	NA	NA	NA	NA	NA	NA	NA	NA	0.595745	0.55	0.384615	0.56391	NA	NA	NA	NA	NA	NA	NA	NA	NA	NA	NA	NA	NA	NA	NA	NA	NA	NA	NA	NA	NA	NA	NA	NA	NA	NA	NA	NA	NA	NA	NA	NA	NA	NA	NA	NA	NA	NA	NA	NA	NA	NA	NA	NA
chrII_689309_A_G	NA	NA	NA	NA	NA	NA	NA	NA	NA	NA	NA	NA	NA	NA	NA	NA	NA	NA	NA	NA	NA	NA	NA	NA	NA	NA	NA	NA	NA	NA	NA	NA	NA	NA	NA	NA	NA	NA	NA	NA	NA	NA	NA	NA	NA	NA	NA	NA	NA	NA	NA	NA	NA	NA	NA	NA	NA	NA	NA	NA	NA	NA	NA	NA	0.722892	0.426471	0.47541	0.511905	0.481013	0.5	NA	NA	NA	NA	NA	NA	NA	NA	NA	NA	NA	NA	NA	NA	NA	NA	NA	NA
chrII_689378_C_T	NA	NA	NA	NA	NA	NA	NA	NA	NA	NA	NA	NA	NA	NA	NA	NA	NA	NA	NA	NA	NA	NA	NA	NA	NA	NA	NA	NA	NA	NA	NA	NA	NA	NA	NA	NA	NA	NA	NA	NA	NA	NA	NA	NA	NA	NA	NA	NA	NA	NA	NA	NA	NA	NA	NA	NA	NA	NA	NA	NA	NA	NA	NA	NA	NA	NA	NA	NA	NA	NA	NA	NA	NA	NA	NA	NA	NA	NA	NA	NA	0.38806	0.403226	0.5125	0.471264	0.666667	0.573333	0.351064	0.495146
chrII_689438_A_G	NA	NA	NA	NA	NA	NA	NA	NA	NA	NA	NA	NA	NA	NA	NA	NA	NA	NA	NA	NA	NA	NA	NA	NA	NA	NA	NA	NA	0.423841	0.488372	NA	NA	NA	NA	NA	NA	NA	NA	NA	NA	NA	NA	NA	NA	NA	NA	NA	NA	NA	NA	NA	NA	NA	NA	NA	NA	NA	NA	NA	NA	NA	NA	NA	NA	NA	NA	NA	NA	NA	NA	NA	NA	NA	NA	NA	NA	NA	NA	NA	NA	NA	NA	NA	NA	NA	NA	NA	NA
chrII_689748_G_A	NA	NA	NA	NA	NA	NA	0.518797	0.442857	0.362069	0.48125	NA	NA	NA	NA	NA	NA	NA	NA	NA	NA	NA	NA	NA	NA	NA	NA	NA	NA	NA	NA	NA	NA	NA	NA	NA	NA	NA	NA	NA	NA	NA	NA	NA	NA	NA	NA	NA	NA	NA	NA	NA	NA	NA	NA	NA	NA	NA	NA	NA	NA	NA	NA	NA	NA	NA	NA	NA	NA	NA	NA	NA	NA	NA	NA	NA	NA	NA	NA	NA	NA	NA	NA	NA	NA	NA	NA	NA	NA
chrII_689867_G_C	0.534884	0.398438	0.45082	0.546392	0.278481	0.506667	NA	NA	NA	NA	0.531469	0.536585	0.522124	0.480916	0.461538	0.630137	0.482014	0.552632	0.496599	0.461538	0.495726	0.496855	0.548673	0.488722	0.492308	0.526316	0.456	0.427481	NA	NA	0.423077	0.430233	0.450382	0.463576	0.472727	0.515625	0.398693	0.563492	0.372549	0.47619	0.518987	0.547619	0.434783	0.510204	0.649123	0.444444	0.488636	0.494253	0.376344	0.44	0.510204	0.452991	0.5	0.46789	0.552239	0.464789	NA	NA	NA	NA	NA	NA	NA	NA	NA	NA	NA	NA	NA	NA	0.571429	0.5	0.625	0.5	0.534483	0.483871	0.450704	0.533333	0.426471	0.53125	NA	NA	NA	NA	NA	NA	NA	NA
chrII_689897_C_T	NA	NA	NA	NA	NA	NA	NA	NA	NA	NA	NA	NA	NA	NA	NA	NA	NA	NA	NA	NA	NA	NA	NA	NA	NA	NA	NA	NA	NA	NA	NA	NA	NA	NA	NA	NA	NA	NA	NA	NA	NA	NA	NA	NA	NA	NA	NA	NA	NA	NA	NA	NA	NA	NA	NA	NA	0.426829	0.655556	0.625	0.607143	0.58427	0.54321	NA	NA	NA	NA	NA	NA	NA	NA	NA	NA	NA	NA	NA	NA	NA	NA	NA	NA	NA	NA	NA	NA	NA	NA	NA	NA
chrII_689912_G_A	0.541353	0.339806	0.416107	0.55	0.295775	0.472973	NA	NA	NA	NA	0.547297	0.51145	0.550459	0.434109	0.472222	0.625	0.431655	0.456897	0.440559	0.441558	0.435897	0.503106	0.507812	0.471429	0.56338	0.508772	0.476562	0.488372	NA	NA	0.338983	0.428571	0.503817	0.5	0.42	0.523077	0.358025	0.459677	0.367347	0.452174	0.513889	0.488372	0.463087	0.481818	0.636364	0.530864	0.520833	0.493976	0.373626	0.458333	0.5	0.471074	0.519685	0.445783	0.532468	0.507463	NA	NA	NA	NA	NA	NA	NA	NA	NA	NA	NA	NA	NA	NA	0.55	0.559322	0.633803	0.44186	0.575758	0.6	0.521127	0.515625	0.47561	0.539683	NA	NA	NA	NA	NA	NA	NA	NA
chrII_689964_C_T	NA	NA	NA	NA	NA	NA	NA	NA	NA	NA	NA	NA	NA	NA	NA	NA	NA	NA	NA	NA	NA	NA	NA	NA	NA	NA	NA	NA	NA	NA	NA	NA	NA	NA	0.473684	0.486842	0.371429	0.433071	0.495327	0.459016	NA	NA	NA	NA	NA	NA	NA	NA	NA	NA	NA	NA	NA	NA	NA	NA	NA	NA	NA	NA	NA	NA	NA	NA	NA	NA	NA	NA	NA	NA	NA	NA	NA	NA	NA	NA	NA	NA	NA	NA	NA	NA	NA	NA	NA	NA	NA	NA
chrII_689996_A_C	0.496894	0.417323	0.423611	0.6	0.333333	0.560976	NA	NA	NA	NA	0.496644	0.572414	0.48	0.381295	0.458333	0.581633	0.433333	0.51773	0.485507	0.430464	0.51145	0.555556	0.538462	0.543624	0.520548	0.53125	0.453901	0.533333	NA	NA	0.432836	0.48	0.440945	0.51049	0.521739	0.505882	0.367089	0.462121	0.490741	0.425197	0.551724	0.53012	0.368	0.492857	0.566667	0.5	0.546392	0.488372	0.455556	0.516129	0.435065	0.466102	0.491803	0.507937	0.510638	0.530303	NA	NA	NA	NA	NA	NA	NA	NA	NA	NA	NA	NA	NA	NA	0.493976	0.508197	0.6	0.526316	0.571429	0.555556	0.547619	0.445946	0.567901	0.52381	NA	NA	NA	NA	NA	NA	NA	NA
chrII_690053_T_A	NA	NA	NA	NA	NA	NA	0.445255	0.457746	0.507353	0.437126	NA	NA	NA	NA	NA	NA	NA	NA	NA	NA	NA	NA	NA	NA	NA	NA	NA	NA	NA	NA	NA	NA	NA	NA	NA	NA	NA	NA	NA	NA	NA	NA	NA	NA	NA	NA	NA	NA	NA	NA	NA	NA	NA	NA	NA	NA	NA	NA	NA	NA	NA	NA	NA	NA	NA	NA	NA	NA	NA	NA	NA	NA	NA	NA	NA	NA	NA	NA	NA	NA	NA	NA	NA	NA	NA	NA	NA	NA
chrII_690123_T_C	0.525926	0.539216	0.456647	0.581197	0.441558	0.455696	NA	NA	NA	NA	0.556291	0.472	0.518868	0.492188	0.4	0.534884	0.44898	0.518248	0.486726	0.509554	0.568493	0.443038	0.546667	0.46988	0.53012	0.571429	0.398601	0.483871	NA	NA	0.395349	0.45679	0.467105	0.47482	0.481928	0.528736	0.340278	0.552846	0.546099	0.536585	0.539326	0.494253	0.423423	0.534884	0.676471	0.523077	0.5	0.485437	0.4375	0.575342	0.452555	0.496124	0.537415	0.48951	0.467532	0.557143	NA	NA	NA	NA	NA	NA	NA	NA	NA	NA	NA	NA	NA	NA	0.447368	0.466667	0.633333	0.529412	0.576923	0.587302	0.552239	0.479452	0.484211	0.530303	NA	NA	NA	NA	NA	NA	NA	NA
chrII_690155_T_C	NA	NA	NA	NA	NA	NA	NA	NA	NA	NA	NA	NA	NA	NA	NA	NA	NA	NA	NA	NA	NA	NA	NA	NA	NA	NA	NA	NA	0.376963	0.510067	NA	NA	NA	NA	NA	NA	NA	NA	NA	NA	NA	NA	NA	NA	NA	NA	NA	NA	NA	NA	NA	NA	NA	NA	NA	NA	NA	NA	NA	NA	NA	NA	NA	NA	NA	NA	NA	NA	NA	NA	NA	NA	NA	NA	NA	NA	NA	NA	NA	NA	NA	NA	NA	NA	NA	NA	NA	NA
chrII_690313_T_C	0.486111	0.441379	0.482353	0.518797	0.318182	0.484211	NA	NA	NA	NA	0.453988	0.507042	0.45	0.478873	0.462963	0.565789	0.523179	0.484615	0.455128	0.462069	0.494118	0.401198	0.46988	0.592308	0.5625	0.588235	0.439716	0.452555	NA	NA	0.419753	0.4	0.373984	0.425532	0.4625	0.510417	0.364706	0.454545	0.506494	0.487342	0.535714	0.549451	0.403101	0.551282	0.595238	0.517647	0.431818	0.428571	0.447619	0.551282	0.48125	0.41791	0.547619	0.527778	0.557895	0.58	NA	NA	NA	NA	NA	NA	NA	NA	NA	NA	NA	NA	NA	NA	0.410256	0.454545	0.683333	0.589744	0.589041	0.4875	0.463918	0.517241	0.457831	0.662921	NA	NA	NA	NA	NA	NA	NA	NA
chrII_690330_G_A	0.453947	0.425676	0.473988	0.533333	0.333333	0.465347	NA	NA	NA	NA	0.491018	0.42446	0.446602	0.482517	0.462963	0.573333	0.518293	0.5	0.448052	0.44	0.482759	0.369318	0.482955	0.572464	0.555556	0.582418	0.427536	0.458647	NA	NA	0.404762	0.42029	0.375	0.436842	0.512195	0.494737	0.374332	0.433121	0.506173	0.527607	0.512195	0.5625	0.374046	0.554839	0.586207	0.478261	0.423529	0.431818	0.432432	0.506329	0.496855	0.435374	0.549618	0.555556	0.51	0.605769	NA	NA	NA	NA	NA	NA	NA	NA	NA	NA	NA	NA	NA	NA	0.421053	0.442857	0.656716	0.604651	0.583333	0.468354	0.47	0.479592	0.467391	0.61	NA	NA	NA	NA	NA	NA	NA	NA
chrII_690416_C_T	NA	NA	NA	NA	NA	NA	NA	NA	NA	NA	NA	NA	NA	NA	NA	NA	NA	NA	NA	NA	NA	NA	NA	NA	NA	NA	NA	NA	0.474684	0.506944	NA	NA	NA	NA	NA	NA	NA	NA	NA	NA	NA	NA	NA	NA	NA	NA	NA	NA	NA	NA	NA	NA	NA	NA	NA	NA	NA	NA	NA	NA	NA	NA	NA	NA	NA	NA	NA	NA	NA	NA	NA	NA	NA	NA	NA	NA	NA	NA	NA	NA	NA	NA	NA	NA	NA	NA	NA	NA
chrII_690537_C_T	NA	NA	NA	NA	NA	NA	NA	NA	NA	NA	NA	NA	NA	NA	NA	NA	NA	NA	NA	NA	NA	NA	NA	NA	NA	NA	NA	NA	NA	NA	NA	NA	NA	NA	NA	NA	NA	NA	NA	NA	NA	NA	NA	NA	NA	NA	NA	NA	NA	NA	NA	NA	NA	NA	NA	NA	NA	NA	NA	NA	NA	NA	NA	NA	NA	NA	NA	NA	NA	NA	NA	NA	NA	NA	NA	NA	NA	NA	NA	NA	0.4125	0.522388	0.441558	0.414286	0.5	0.534247	0.444444	0.493827
chrII_690731_C_T	NA	NA	NA	NA	NA	NA	NA	NA	NA	NA	NA	NA	NA	NA	NA	NA	NA	NA	NA	NA	NA	NA	NA	NA	NA	NA	NA	NA	NA	NA	NA	NA	NA	NA	NA	NA	NA	NA	NA	NA	NA	NA	NA	NA	NA	NA	NA	NA	NA	NA	NA	NA	NA	NA	NA	NA	NA	NA	NA	NA	NA	NA	NA	NA	NA	NA	NA	NA	NA	NA	NA	NA	NA	NA	NA	NA	NA	NA	NA	NA	0.46988	0.472973	0.460317	0.516129	0.575342	0.463768	0.484536	0.494253
chrII_690747_T_C	NA	NA	NA	NA	NA	NA	NA	NA	NA	NA	NA	NA	NA	NA	NA	NA	NA	NA	NA	NA	NA	NA	NA	NA	NA	NA	NA	NA	NA	NA	NA	NA	NA	NA	NA	NA	NA	NA	NA	NA	NA	NA	NA	NA	NA	NA	NA	NA	NA	NA	NA	NA	NA	NA	NA	NA	NA	NA	NA	NA	NA	NA	NA	NA	NA	NA	NA	NA	NA	NA	NA	NA	NA	NA	NA	NA	NA	NA	NA	NA	NA	NA	NA	NA	NA	NA	NA	NA
chrII_690898_A_G	NA	NA	NA	NA	NA	NA	0.5	0.481481	0.539683	0.48951	NA	NA	NA	NA	NA	NA	NA	NA	NA	NA	NA	NA	NA	NA	NA	NA	NA	NA	NA	NA	NA	NA	NA	NA	NA	NA	NA	NA	NA	NA	NA	NA	NA	NA	NA	NA	NA	NA	NA	NA	NA	NA	NA	NA	NA	NA	NA	NA	NA	NA	NA	NA	NA	NA	NA	NA	NA	NA	NA	NA	NA	NA	NA	NA	NA	NA	NA	NA	NA	NA	NA	NA	NA	NA	NA	NA	NA	NA
chrII_690901_C_T	NA	NA	NA	NA	NA	NA	NA	NA	NA	NA	NA	NA	NA	NA	NA	NA	NA	NA	NA	NA	NA	NA	NA	NA	NA	NA	NA	NA	0.453125	0.450617	NA	NA	NA	NA	NA	NA	NA	NA	NA	NA	NA	NA	NA	NA	NA	NA	NA	NA	NA	NA	NA	NA	NA	NA	NA	NA	NA	NA	NA	NA	NA	NA	NA	NA	NA	NA	NA	NA	NA	NA	NA	NA	NA	NA	NA	NA	NA	NA	NA	NA	NA	NA	NA	NA	NA	NA	NA	NA
chrII_691208_T_C	0.466165	0.458333	0.465649	0.537815	0.376812	0.526316	NA	NA	NA	NA	0.530435	0.453608	0.433962	0.464286	0.561404	0.4	0.491935	0.575758	0.486486	0.476562	0.386139	0.461538	0.416667	0.533835	0.523077	0.476923	0.414062	0.422414	NA	NA	0.387097	0.455882	0.5	0.401575	0.634615	0.453125	0.325581	0.413223	0.5	0.408696	0.493333	0.453333	0.535714	0.484375	0.54717	0.521739	0.450704	0.609375	0.378788	0.408451	0.417323	0.40146	0.376	0.487603	0.633803	0.423729	NA	NA	NA	NA	NA	NA	NA	NA	NA	NA	NA	NA	NA	NA	0.510204	0.397059	0.494382	0.516129	0.507937	0.480769	0.530303	0.492958	0.454545	0.603448	NA	NA	NA	NA	NA	NA	NA	NA
chrII_691367_C_T	0.431579	0.552083	0.455285	0.589474	0.358209	0.507246	NA	NA	NA	NA	0.584906	0.477477	0.444444	0.505263	0.468085	0.431373	0.524194	0.548387	0.51087	0.448	0.537736	0.495652	0.441176	0.558559	0.453125	0.480769	0.574257	0.427419	NA	NA	0.377358	0.368421	0.423729	0.508475	0.526316	0.387755	0.354545	0.45082	0.515152	0.487805	0.578947	0.454545	0.504673	0.495935	0.648649	0.396226	0.517241	0.508475	0.350877	0.587302	0.381818	0.40625	0.381818	0.509804	0.662791	0.466667	NA	NA	NA	NA	NA	NA	NA	NA	NA	NA	NA	NA	NA	NA	0.54717	0.488372	0.537313	0.5	0.402985	0.509091	0.55	0.43662	0.5	0.568966	NA	NA	NA	NA	NA	NA	NA	NA
chrII_691418_T_C	NA	NA	NA	NA	NA	NA	0.535433	0.4	0.416667	0.556701	NA	NA	NA	NA	NA	NA	NA	NA	NA	NA	NA	NA	NA	NA	NA	NA	NA	NA	NA	NA	NA	NA	NA	NA	NA	NA	NA	NA	NA	NA	NA	NA	NA	NA	NA	NA	NA	NA	NA	NA	NA	NA	NA	NA	NA	NA	NA	NA	NA	NA	NA	NA	NA	NA	NA	NA	NA	NA	NA	NA	NA	NA	NA	NA	NA	NA	NA	NA	NA	NA	NA	NA	NA	NA	NA	NA	NA	NA
chrII_691430_T_C	NA	NA	NA	NA	NA	NA	NA	NA	NA	NA	NA	NA	NA	NA	NA	NA	NA	NA	NA	NA	NA	NA	NA	NA	NA	NA	NA	NA	0.450382	0.507812	NA	NA	NA	NA	NA	NA	NA	NA	NA	NA	NA	NA	NA	NA	NA	NA	NA	NA	NA	NA	NA	NA	NA	NA	NA	NA	NA	NA	NA	NA	NA	NA	NA	NA	NA	NA	NA	NA	NA	NA	NA	NA	NA	NA	NA	NA	NA	NA	NA	NA	NA	NA	NA	NA	NA	NA	NA	NA
chrII_691485_G_T	0.477273	0.428571	0.432692	0.495146	0.382353	0.561644	NA	NA	NA	NA	0.557692	0.485437	0.46	0.52381	0.54717	0.472727	0.495868	0.457143	0.490741	0.483607	0.405941	0.408163	0.50365	0.584615	0.424242	0.544118	0.553846	0.493421	NA	NA	0.433962	0.42623	0.47619	0.48855	0.408163	0.458333	0.444444	0.578947	0.428571	0.438462	0.510204	0.426471	0.473684	0.574074	0.512821	0.454545	0.421053	0.483871	0.358209	0.702703	0.4375	0.518519	0.490909	0.452174	0.625	0.428571	NA	NA	NA	NA	NA	NA	NA	NA	NA	NA	NA	NA	NA	NA	0.395833	0.54	0.532258	0.416667	0.457143	0.589286	0.458333	0.569231	0.586667	0.622642	NA	NA	NA	NA	NA	NA	NA	NA
chrII_691521_A_G	0.469697	0.470588	0.407407	0.504762	0.318182	0.552239	NA	NA	NA	NA	0.526882	0.537736	0.504854	0.491228	0.5	0.47541	0.44697	0.485714	0.543103	0.525424	0.40678	0.403509	0.496124	0.489209	0.444444	0.507937	0.573427	0.521739	NA	NA	0.440678	0.446154	0.462185	0.527397	0.387755	0.44898	0.401274	0.576	0.445652	0.414062	0.511628	0.416667	0.467213	0.537037	0.490196	0.491525	0.39726	0.455882	0.373626	0.692308	0.453782	0.526316	0.464567	0.495575	0.616438	0.509091	NA	NA	NA	NA	NA	NA	NA	NA	NA	NA	NA	NA	NA	NA	0.414634	0.490196	0.546875	0.47541	0.507042	0.607843	0.493333	0.476923	0.576271	0.522727	NA	NA	NA	NA	NA	NA	NA	NA
chrII_691543_G_C	NA	NA	NA	NA	NA	NA	NA	NA	NA	NA	NA	NA	NA	NA	NA	NA	NA	NA	NA	NA	NA	NA	NA	NA	NA	NA	NA	NA	NA	NA	NA	NA	NA	NA	NA	NA	NA	NA	NA	NA	NA	NA	NA	NA	NA	NA	NA	NA	NA	NA	NA	NA	NA	NA	NA	NA	NA	NA	NA	NA	NA	NA	0.540541	0.638889	0.637931	0.487179	0.493827	0.405797	0.56	0.479167	NA	NA	NA	NA	NA	NA	NA	NA	NA	NA	0.435484	0.516129	0.450704	0.385714	0.505747	0.5	0.402299	0.527273
chrII_691568_C_T	NA	NA	NA	NA	NA	NA	NA	NA	NA	NA	NA	NA	NA	NA	NA	NA	NA	NA	NA	NA	NA	NA	NA	NA	NA	NA	NA	NA	NA	NA	0.470588	0.465753	NA	NA	NA	NA	NA	NA	NA	NA	0.52381	0.511905	0.456897	0.460317	NA	NA	NA	NA	NA	NA	NA	NA	NA	NA	NA	NA	NA	NA	NA	NA	NA	NA	NA	NA	NA	NA	NA	NA	NA	NA	NA	NA	NA	NA	NA	NA	NA	NA	NA	NA	NA	NA	NA	NA	NA	NA	NA	NA
chrII_691649_G_A	0.433824	0.439024	0.496063	0.461538	0.363636	0.542169	NA	NA	NA	NA	0.540984	0.571429	0.411111	0.457944	0.461538	0.454545	0.511278	0.463415	0.391304	0.474453	0.380597	0.39823	0.415094	0.544643	0.576923	0.558824	0.47651	0.544776	NA	NA	0.472222	0.435294	0.472868	0.355372	0.463415	0.423077	0.403101	0.526316	0.445378	0.428571	0.56962	0.462366	0.436364	0.473282	0.555556	0.459016	0.45679	0.6	0.391304	0.52439	0.511278	0.454545	0.527778	0.524752	0.506173	0.478873	NA	NA	NA	NA	NA	NA	NA	NA	NA	NA	NA	NA	NA	NA	0.5	0.581818	0.522222	0.493827	0.612903	0.52381	0.552239	0.47541	0.617021	0.561404	NA	NA	NA	NA	NA	NA	NA	NA
chrII_691707_G_C	0.475806	0.420168	0.445378	0.395349	0.365079	0.517647	NA	NA	NA	NA	0.56	0.554545	0.494737	0.454545	0.472973	0.453125	0.535714	0.542373	0.490385	0.496644	0.389381	0.401709	0.472222	0.52518	0.585366	0.514286	0.425197	0.484472	NA	NA	0.459459	0.365854	0.5	0.393103	0.452381	0.413793	0.491803	0.528	0.397959	0.450382	0.53012	0.426966	0.457364	0.543307	0.641509	0.57377	0.43956	0.619718	0.369048	0.518519	0.424242	0.448529	0.504274	0.478873	0.464789	0.589041	NA	NA	NA	NA	NA	NA	NA	NA	NA	NA	NA	NA	NA	NA	0.571429	0.5	0.535714	0.54321	0.569444	0.459459	0.506667	0.545455	0.510638	0.612903	NA	NA	NA	NA	NA	NA	NA	NA
chrII_691711_G_A	NA	NA	NA	NA	NA	NA	NA	NA	NA	NA	0.545455	0.573913	NA	NA	NA	NA	NA	NA	NA	NA	NA	NA	NA	NA	NA	NA	NA	NA	NA	NA	NA	NA	NA	NA	NA	NA	NA	NA	NA	NA	NA	NA	NA	NA	NA	NA	NA	NA	NA	NA	NA	NA	NA	NA	NA	NA	NA	NA	NA	NA	NA	NA	NA	NA	NA	NA	NA	NA	NA	NA	NA	NA	NA	NA	NA	NA	NA	NA	NA	NA	NA	NA	NA	NA	NA	NA	NA	NA
chrII_691742_T_C	0.461538	0.444444	0.465116	0.445312	0.457143	0.526316	NA	NA	NA	NA	0.525424	0.558559	0.480769	0.48	0.450704	0.448276	0.496403	0.488372	0.495652	0.507143	0.412698	0.470588	0.384615	0.483444	0.565217	0.532468	0.424	0.450617	NA	NA	0.438356	0.337662	0.454545	0.438356	0.409091	0.460317	0.484848	0.496241	0.462185	0.466667	0.52439	0.436782	0.398601	0.536	0.65	0.590909	0.413043	0.632353	0.416667	0.567568	0.401408	0.410959	0.51049	0.492857	0.539474	0.617647	NA	NA	NA	NA	NA	NA	NA	NA	NA	NA	NA	NA	NA	NA	0.553571	0.493506	0.5	0.571429	0.573529	0.415584	0.432099	0.551282	0.484375	0.597403	NA	NA	NA	NA	NA	NA	NA	NA
chrII_691745_C_T	NA	NA	NA	NA	NA	NA	NA	NA	NA	NA	NA	NA	NA	NA	NA	NA	NA	NA	NA	NA	NA	NA	NA	NA	NA	NA	NA	NA	NA	NA	NA	NA	NA	NA	NA	NA	NA	NA	NA	NA	NA	NA	NA	NA	NA	NA	NA	NA	NA	NA	NA	NA	NA	NA	NA	NA	0.403509	0.590361	0.569444	0.57377	0.567901	0.54023	NA	NA	NA	NA	NA	NA	NA	NA	NA	NA	NA	NA	NA	NA	NA	NA	NA	NA	NA	NA	NA	NA	NA	NA	NA	NA
chrII_691776_G_T	0.492308	0.465517	0.460938	0.487805	0.405063	0.5	NA	NA	NA	NA	0.481481	0.571429	0.454545	0.491379	0.466667	0.457627	0.471831	0.45	0.504	0.51938	0.472441	0.513043	0.411348	0.451389	0.606383	0.531646	0.475524	0.454545	NA	NA	0.52	0.452055	0.406504	0.440994	0.428571	0.430769	0.425373	0.5	0.442623	0.5	0.53012	0.544304	0.424837	0.525547	0.611111	0.588235	0.453488	0.640625	0.420455	0.581081	0.450704	0.442029	0.513333	0.555556	0.606383	0.542857	NA	NA	NA	NA	NA	NA	NA	NA	NA	NA	NA	NA	NA	NA	0.542373	0.565217	0.453333	0.590909	0.528571	0.410256	0.5125	0.558442	0.5	0.61039	NA	NA	NA	NA	NA	NA	NA	NA
chrII_691838_G_A	0.492647	0.411765	0.410853	0.496	0.371795	0.515789	NA	NA	NA	NA	0.448	0.466102	0.418605	0.492308	0.43038	0.461538	0.443609	0.448529	0.473282	0.472	0.485075	0.52	0.49635	0.515385	0.510204	0.5	0.513333	0.489796	NA	NA	0.443038	0.44	0.358779	0.489655	0.446429	0.438596	0.375796	0.529412	0.387097	0.503448	0.54878	0.560606	0.49635	0.49635	0.448276	0.5125	0.515152	0.604651	0.411111	0.493506	0.468354	0.517544	0.496296	0.548673	0.607843	0.5	NA	NA	NA	NA	NA	NA	NA	NA	NA	NA	NA	NA	NA	NA	0.478873	0.528571	0.547945	0.603448	0.424242	0.421875	0.488095	0.629213	0.520548	0.7	NA	NA	NA	NA	NA	NA	NA	NA
chrII_691869_G_A	0.467626	0.431193	0.456522	0.448	0.432432	0.528736	NA	NA	NA	NA	0.458647	0.504762	0.434783	0.483051	0.408451	0.477273	0.42446	0.428571	0.460938	0.476923	0.455224	0.550459	0.466165	0.582609	0.477273	0.505747	0.428571	0.519685	NA	NA	0.465753	0.424658	0.38806	0.488372	0.462963	0.421053	0.385621	0.565217	0.449612	0.518248	0.545455	0.5	0.512195	0.549618	0.338983	0.4875	0.521739	0.586207	0.425287	0.512821	0.455128	0.540984	0.5	0.550847	0.56	0.554217	NA	NA	NA	NA	NA	NA	NA	NA	NA	NA	NA	NA	NA	NA	0.486842	0.486486	0.571429	0.622642	0.461538	0.533333	0.392405	0.591398	0.521127	0.636364	NA	NA	NA	NA	NA	NA	NA	NA
chrII_691880_A_G	0.442748	0.448598	0.481203	0.459016	0.457143	0.53012	NA	NA	NA	NA	0.43609	0.495146	0.444444	0.473214	0.41791	0.465116	0.437956	0.43662	0.44	0.475806	0.459854	0.534653	0.416667	0.587156	0.488372	0.5	0.431655	0.491935	NA	NA	0.480519	0.434211	0.385185	0.488889	0.465517	0.407407	0.371069	0.568	0.469565	0.492308	0.549451	0.458333	0.5	0.552239	0.40678	0.48	0.555556	0.569767	0.445783	0.5	0.456954	0.488	0.489209	0.57265	0.571429	0.585366	NA	NA	NA	NA	NA	NA	NA	NA	NA	NA	NA	NA	NA	NA	0.493151	0.506667	0.573529	0.659574	0.47619	0.54386	0.402778	0.582418	0.476923	0.609375	NA	NA	NA	NA	NA	NA	NA	NA
chrII_691893_T_C	0.440299	0.43617	0.478873	0.460317	0.419355	0.4875	NA	NA	NA	NA	0.448529	0.495327	0.432692	0.46789	0.40625	0.487805	0.446809	0.41844	0.443548	0.488889	0.4375	0.540816	0.418605	0.548673	0.506173	0.518987	0.4	0.507937	NA	NA	0.448718	0.448718	0.389706	0.483871	0.446429	0.384615	0.410596	0.540984	0.46087	0.450382	0.520833	0.507042	0.504587	0.536765	0.45	0.479452	0.511628	0.564706	0.44186	0.507042	0.468531	0.458333	0.481203	0.590909	0.557143	0.558442	NA	NA	NA	NA	NA	NA	NA	NA	NA	NA	NA	NA	NA	NA	0.507692	0.539683	0.621212	0.560976	0.396552	0.509804	0.458333	0.571429	0.423729	0.568966	NA	NA	NA	NA	NA	NA	NA	NA
chrII_691937_C_T	0.464567	0.436893	0.525547	0.479675	0.375	0.452055	NA	NA	NA	NA	0.488189	0.492647	0.47191	0.413462	0.40678	0.463415	0.455172	0.452381	0.526718	0.492647	0.447368	0.509259	0.438095	0.479339	0.58209	0.521127	0.387597	0.473282	NA	NA	0.472222	0.466667	0.455224	0.435484	0.436364	0.482759	0.370861	0.557377	0.462185	0.405405	0.505263	0.464789	0.466667	0.503185	0.469388	0.484848	0.505495	0.60274	0.487179	0.470588	0.451128	0.397059	0.483871	0.551724	0.557377	0.52381	NA	NA	NA	NA	NA	NA	NA	NA	NA	NA	NA	NA	NA	NA	0.574074	0.491803	0.56	0.589744	0.403226	0.488889	0.5	0.545455	0.454545	0.54386	NA	NA	NA	NA	NA	NA	NA	NA
chrII_691950_C_T	0.424	0.409091	0.489051	0.470149	0.418182	0.449275	NA	NA	NA	NA	0.483333	0.453237	0.457447	0.423423	0.384615	0.465116	0.5	0.449153	0.523077	0.49635	0.459459	0.5	0.428571	0.468254	0.56338	0.507246	0.40458	0.485294	NA	NA	0.458333	0.435897	0.462121	0.412698	0.444444	0.47541	0.369863	0.536	0.483051	0.417391	0.505495	0.493506	0.481203	0.478788	0.489362	0.493333	0.469136	0.61194	0.513889	0.457143	0.447761	0.402878	0.47619	0.537037	0.573529	0.529412	NA	NA	NA	NA	NA	NA	NA	NA	NA	NA	NA	NA	NA	NA	0.611111	0.453125	0.54717	0.594595	0.40678	0.488372	0.484375	0.554348	0.434783	0.532258	NA	NA	NA	NA	NA	NA	NA	NA
chrII_692083_C_A	0.520325	0.45	0.512195	0.508475	0.269841	0.488095	0.430657	0.482014	0.453782	0.448819	0.479167	0.5	0.511364	0.553398	0.388889	0.540541	0.464567	0.449275	0.55102	0.438462	0.382353	0.547368	0.4	0.52	0.574074	0.509091	0.385827	0.479167	0.401198	0.457627	0.5	0.471429	0.440299	0.472868	0.5	0.432836	0.351145	0.536585	0.510204	0.48062	0.528571	0.573333	0.495238	0.536585	0.363636	0.552632	0.378947	0.681159	0.447059	0.506667	0.449102	0.409091	0.425	0.583333	0.527273	0.5	0.441558	0.521739	0.594595	0.571429	0.560976	0.472727	0.658824	0.734375	0.57377	0.357143	0.434783	0.390244	0.560976	0.490196	0.442623	0.492063	0.553191	0.625	0.483871	0.566667	0.545455	0.482759	0.545455	0.590164	0.413043	0.542857	0.538462	0.5	0.611111	0.577778	0.425926	0.526316
chrII_692126_G_C	0.451128	0.462264	0.565217	0.449541	0.3	0.447368	NA	NA	NA	NA	0.475524	0.428571	0.483516	0.54386	0.404762	0.5	0.436893	0.459677	0.489362	0.484848	0.410596	0.46875	0.44	0.514085	0.52381	0.517857	0.409836	0.428571	NA	NA	0.45614	0.492754	0.382609	0.586957	0.52459	0.46875	0.340909	0.575	0.472	0.452174	0.515152	0.573529	0.473214	0.542636	0.368421	0.541667	0.443182	0.655738	0.402174	0.493333	0.47205	0.390476	0.452055	0.5	0.571429	0.457143	NA	NA	NA	NA	NA	NA	NA	NA	NA	NA	NA	NA	NA	NA	0.465517	0.462687	0.604651	0.575758	0.527273	0.482759	0.453333	0.410714	0.535211	0.480769	NA	NA	NA	NA	NA	NA	NA	NA
chrII_692195_A_G	0.47619	0.474138	0.513043	0.475806	0.472973	0.44	NA	NA	NA	NA	0.526627	0.465517	0.483516	0.507353	0.486486	0.435897	0.460432	0.46281	0.533333	0.471429	0.484127	0.47619	0.426471	0.496063	0.507246	0.477612	0.422414	0.449612	NA	NA	0.542373	0.485714	0.40367	0.542857	0.516667	0.477612	0.279279	0.496	0.495798	0.490909	0.621212	0.52439	0.469231	0.52	0.45614	0.533333	0.481928	0.611111	0.414894	0.515625	0.510949	0.424242	0.475806	0.478723	0.618421	0.571429	NA	NA	NA	NA	NA	NA	NA	NA	NA	NA	NA	NA	NA	NA	0.5625	0.583333	0.525	0.609756	0.457627	0.53125	0.530303	0.560606	0.615385	0.560606	NA	NA	NA	NA	NA	NA	NA	NA
chrII_692351_C_T	NA	NA	NA	NA	NA	NA	0.557692	0.463576	0.519685	0.461538	NA	NA	NA	NA	NA	NA	NA	NA	NA	NA	NA	NA	NA	NA	NA	NA	NA	NA	NA	NA	NA	NA	NA	NA	NA	NA	NA	NA	NA	NA	NA	NA	NA	NA	NA	NA	NA	NA	NA	NA	NA	NA	NA	NA	NA	NA	NA	NA	NA	NA	NA	NA	NA	NA	NA	NA	NA	NA	NA	NA	NA	NA	NA	NA	NA	NA	NA	NA	NA	NA	NA	NA	NA	NA	NA	NA	NA	NA
chrII_692366_A_T	0.456522	0.409449	0.529412	0.472222	0.383562	0.465116	NA	NA	NA	NA	0.506667	0.5	0.483516	0.533898	0.470588	0.37931	0.4625	0.461538	0.469697	0.556338	0.440299	0.530435	0.435115	0.455882	0.481013	0.426829	0.468966	0.43662	NA	NA	0.430556	0.56	0.438462	0.474453	0.352113	0.428571	0.416667	0.495798	0.535211	0.439394	0.506494	0.534091	0.43609	0.564516	0.421053	0.554054	0.483146	0.534247	0.360825	0.481013	0.482993	0.430894	0.623077	0.522523	0.536585	0.545455	NA	NA	NA	NA	NA	NA	NA	NA	NA	NA	NA	NA	NA	NA	0.492063	0.489362	0.576923	0.62	0.516129	0.511111	0.492958	0.486486	0.646341	0.567901	NA	NA	NA	NA	NA	NA	NA	NA
chrII_692558_C_T	NA	NA	NA	NA	NA	NA	NA	NA	NA	NA	NA	NA	NA	NA	NA	NA	NA	NA	NA	NA	NA	NA	NA	NA	NA	NA	NA	NA	NA	NA	NA	NA	NA	NA	NA	NA	NA	NA	NA	NA	NA	NA	NA	NA	0.46875	0.574468	0.505495	0.527027	0.361702	0.586667	0.445205	0.504	0.623377	0.516667	0.554217	0.493671	NA	NA	NA	NA	NA	NA	NA	NA	NA	NA	NA	NA	NA	NA	NA	NA	NA	NA	NA	NA	NA	NA	NA	NA	NA	NA	NA	NA	NA	NA	NA	NA
chrII_692619_T_A	NA	NA	NA	NA	NA	NA	NA	NA	NA	NA	NA	NA	NA	NA	NA	NA	NA	NA	NA	NA	NA	NA	NA	NA	NA	NA	NA	NA	NA	NA	NA	NA	NA	NA	NA	NA	NA	NA	NA	NA	NA	NA	NA	NA	NA	NA	NA	NA	NA	NA	NA	NA	NA	NA	NA	NA	NA	NA	NA	NA	NA	NA	0.662791	0.768116	NA	NA	NA	NA	NA	NA	NA	NA	NA	NA	NA	NA	NA	NA	NA	NA	NA	NA	NA	NA	NA	NA	NA	NA
chrII_692640_A_T	NA	NA	NA	NA	NA	NA	NA	NA	NA	NA	NA	NA	NA	NA	NA	NA	NA	NA	NA	NA	NA	NA	NA	NA	NA	NA	NA	NA	0.458904	0.440299	NA	NA	NA	NA	NA	NA	NA	NA	NA	NA	NA	NA	NA	NA	NA	NA	NA	NA	NA	NA	NA	NA	NA	NA	NA	NA	0.590909	0.597403	0.616667	0.506849	0.488095	0.62069	NA	NA	NA	NA	NA	NA	NA	NA	NA	NA	NA	NA	NA	NA	NA	NA	NA	NA	NA	NA	NA	NA	NA	NA	NA	NA
chrII_692659_A_G	NA	NA	NA	NA	NA	NA	NA	NA	NA	NA	NA	NA	NA	NA	NA	NA	NA	NA	NA	NA	NA	NA	NA	NA	NA	NA	NA	NA	0.465278	0.481203	NA	NA	NA	NA	NA	NA	NA	NA	NA	NA	NA	NA	NA	NA	NA	NA	NA	NA	NA	NA	NA	NA	NA	NA	NA	NA	0.6	0.549296	0.660714	0.492958	0.52439	0.595238	NA	NA	NA	NA	NA	NA	NA	NA	NA	NA	NA	NA	NA	NA	NA	NA	NA	NA	NA	NA	NA	NA	NA	NA	NA	NA
chrII_692680_C_T	0.495868	0.449438	0.458904	0.485714	0.371429	0.538462	NA	NA	NA	NA	0.477064	0.5	0.583333	0.418182	0.316456	0.54321	0.532847	0.471074	0.548387	0.452703	0.468254	0.444444	0.450331	0.486486	0.483146	0.670213	0.426357	0.526667	NA	NA	0.333333	0.446154	0.578125	0.517241	0.382716	0.5	0.417266	0.41844	0.471545	0.484615	0.482759	0.422535	0.4375	0.514019	0.486842	0.476923	0.435897	0.56	0.45122	0.506849	0.486301	0.507042	0.534483	0.517241	0.62766	0.465116	NA	NA	NA	NA	NA	NA	NA	NA	NA	NA	NA	NA	NA	NA	0.485714	0.415584	0.512195	0.542373	0.470588	0.55814	0.513889	0.626667	0.535714	0.528571	NA	NA	NA	NA	NA	NA	NA	NA
chrII_692752_C_T	NA	NA	NA	NA	NA	NA	NA	NA	NA	NA	NA	NA	NA	NA	NA	NA	NA	NA	NA	NA	NA	NA	NA	NA	NA	NA	NA	NA	0.315789	0.442177	NA	NA	NA	NA	NA	NA	NA	NA	NA	NA	NA	NA	NA	NA	NA	NA	NA	NA	NA	NA	NA	NA	NA	NA	NA	NA	0.518987	0.576923	0.566667	0.368421	0.516129	0.551724	NA	NA	NA	NA	NA	NA	NA	NA	NA	NA	NA	NA	NA	NA	NA	NA	NA	NA	NA	NA	NA	NA	NA	NA	NA	NA
chrII_692874_T_C	NA	NA	NA	NA	NA	NA	NA	NA	NA	NA	NA	NA	NA	NA	NA	NA	NA	NA	NA	NA	NA	NA	NA	NA	NA	NA	NA	NA	0.409574	0.398551	NA	NA	NA	NA	NA	NA	NA	NA	NA	NA	NA	NA	NA	NA	NA	NA	NA	NA	NA	NA	NA	NA	NA	NA	NA	NA	0.53012	0.446809	0.6	0.410959	0.428571	0.505376	NA	NA	NA	NA	NA	NA	NA	NA	NA	NA	NA	NA	NA	NA	NA	NA	NA	NA	NA	NA	NA	NA	NA	NA	NA	NA
chrII_692883_C_T	0.5	0.49505	0.477612	0.52	0.316456	0.457143	0.573643	0.408	0.53125	0.44186	0.455224	0.359375	0.528846	0.486726	0.369863	0.518072	0.508065	0.488	0.50495	0.419048	0.423729	0.45614	0.463415	0.47619	0.513514	0.492537	0.477124	0.4375	0.405556	0.434211	0.375	0.5	0.5	0.410853	0.444444	0.462963	0.398496	0.482014	0.476562	0.444444	0.470588	0.532468	0.41791	0.580952	0.492537	0.538462	0.43038	0.487179	0.438356	0.549296	0.509934	0.522727	0.478261	0.490909	0.517241	0.311688	0.529412	0.478723	0.597561	0.418919	0.435644	0.483516	NA	NA	NA	NA	NA	NA	NA	NA	0.442623	0.39726	0.575342	0.421875	0.530303	0.538462	0.438202	0.432432	0.5	0.409836	NA	NA	NA	NA	NA	NA	NA	NA
chrII_692889_C_T	0.458333	0.495413	0.492424	0.511628	0.329268	0.478261	NA	NA	NA	NA	0.473282	0.382812	0.517857	0.486726	0.388889	0.530864	0.515873	0.491667	0.519231	0.424779	0.414634	0.455285	0.488722	0.458904	0.531646	0.478261	0.461538	0.435115	NA	NA	0.385714	0.507692	0.492537	0.418605	0.444444	0.431034	0.391304	0.457143	0.472868	0.424528	0.46988	0.525	0.42029	0.564815	0.492754	0.532468	0.421687	0.466667	0.434211	0.521739	0.466667	0.503759	0.471074	0.495798	0.527473	0.320513	NA	NA	NA	NA	NA	NA	NA	NA	NA	NA	NA	NA	NA	NA	0.484375	0.416667	0.581081	0.454545	0.52381	0.538462	0.442105	0.447368	0.505747	0.444444	NA	NA	NA	NA	NA	NA	NA	NA
chrII_692965_G_T	NA	NA	NA	NA	NA	NA	NA	NA	NA	NA	NA	NA	NA	NA	NA	NA	NA	NA	NA	NA	NA	NA	NA	NA	NA	NA	NA	NA	NA	NA	NA	NA	NA	NA	NA	NA	NA	NA	NA	NA	NA	NA	NA	NA	NA	NA	NA	NA	NA	NA	NA	NA	NA	NA	NA	NA	NA	NA	NA	NA	NA	NA	NA	NA	NA	NA	NA	NA	NA	NA	0.376812	0.5	0.551282	0.47619	0.472222	0.554054	0.46875	0.473684	0.565217	0.479452	NA	NA	NA	NA	NA	NA	NA	NA
chrII_692988_A_G	NA	NA	NA	NA	NA	NA	NA	NA	NA	NA	NA	NA	NA	NA	NA	NA	NA	NA	NA	NA	NA	NA	NA	NA	NA	NA	NA	NA	0.426901	0.384058	NA	NA	NA	NA	NA	NA	NA	NA	NA	NA	NA	NA	NA	NA	NA	NA	NA	NA	NA	NA	NA	NA	NA	NA	NA	NA	NA	NA	NA	NA	NA	NA	NA	NA	NA	NA	NA	NA	NA	NA	NA	NA	NA	NA	NA	NA	NA	NA	NA	NA	NA	NA	NA	NA	NA	NA	NA	NA
chrII_693036_A_C	NA	NA	NA	NA	NA	NA	NA	NA	NA	NA	NA	NA	NA	NA	NA	NA	NA	NA	NA	NA	NA	NA	NA	NA	NA	NA	NA	NA	NA	NA	NA	NA	NA	NA	NA	NA	NA	NA	NA	NA	NA	NA	NA	NA	NA	NA	NA	NA	NA	NA	NA	NA	NA	NA	NA	NA	NA	NA	NA	NA	NA	NA	NA	NA	NA	NA	NA	NA	NA	NA	NA	NA	NA	NA	NA	NA	NA	NA	NA	NA	0.506849	0.606061	0.469697	0.493976	0.55814	0.611111	0.402299	0.592593
chrII_693069_A_T	0.470588	0.465517	0.492188	0.496296	0.340909	0.443038	NA	NA	NA	NA	0.430769	0.405594	0.554622	0.444444	0.419355	0.540541	0.443038	0.463415	0.532787	0.438596	0.436242	0.474138	0.428571	0.496454	0.513158	0.637931	0.435714	0.390244	0.423729	0.422535	0.491803	0.405797	0.401575	0.525926	0.516667	0.555556	0.358209	0.459854	0.491379	0.472	0.48	0.554217	0.4375	0.512605	0.439394	0.556818	0.473118	0.576471	0.369863	0.615385	0.467949	0.521127	0.483051	0.470149	0.5	0.4375	0.410959	0.529412	0.549296	0.471264	0.434783	0.541667	NA	NA	NA	NA	NA	NA	NA	NA	0.475	0.481481	0.474359	0.513514	0.480519	0.430233	0.494382	0.465909	0.571429	0.470588	NA	NA	NA	NA	NA	NA	NA	NA
chrII_693111_C_T	NA	NA	NA	NA	NA	NA	NA	NA	NA	NA	NA	NA	NA	NA	NA	NA	NA	NA	NA	NA	NA	NA	NA	NA	NA	NA	NA	NA	0.426966	0.409396	NA	NA	NA	NA	NA	NA	NA	NA	NA	NA	NA	NA	NA	NA	NA	NA	NA	NA	NA	NA	NA	NA	NA	NA	NA	NA	0.522222	0.483871	0.552239	0.53012	0.439024	0.521739	NA	NA	NA	NA	NA	NA	NA	NA	NA	NA	NA	NA	NA	NA	NA	NA	NA	NA	NA	NA	NA	NA	NA	NA	NA	NA
chrII_693160_C_G	NA	NA	NA	NA	NA	NA	NA	NA	NA	NA	NA	NA	NA	NA	NA	NA	NA	NA	NA	NA	NA	NA	NA	NA	NA	NA	NA	NA	NA	NA	NA	NA	NA	NA	NA	NA	NA	NA	NA	NA	NA	NA	NA	NA	NA	NA	NA	NA	NA	NA	NA	NA	NA	NA	NA	NA	NA	NA	NA	NA	NA	NA	NA	NA	NA	NA	NA	NA	NA	NA	NA	NA	NA	NA	NA	NA	NA	NA	NA	NA	NA	NA	NA	NA	NA	NA	NA	NA
chrII_693204_A_G	NA	NA	NA	NA	NA	NA	NA	NA	NA	NA	NA	NA	NA	NA	NA	NA	NA	NA	NA	NA	NA	NA	NA	NA	NA	NA	NA	NA	NA	NA	NA	NA	NA	NA	NA	NA	NA	NA	NA	NA	NA	NA	NA	NA	NA	NA	NA	NA	NA	NA	NA	NA	NA	NA	NA	NA	NA	NA	NA	NA	NA	NA	0.5	0.717647	NA	NA	NA	NA	NA	NA	NA	NA	NA	NA	NA	NA	NA	NA	NA	NA	NA	NA	NA	NA	NA	NA	NA	NA
chrII_693243_T_C	NA	NA	NA	NA	NA	NA	0.487603	0.488372	0.491935	0.465649	NA	NA	NA	NA	NA	NA	NA	NA	NA	NA	NA	NA	NA	NA	NA	NA	NA	NA	NA	NA	NA	NA	NA	NA	NA	NA	NA	NA	NA	NA	NA	NA	NA	NA	NA	NA	NA	NA	NA	NA	NA	NA	NA	NA	NA	NA	NA	NA	NA	NA	NA	NA	NA	NA	NA	NA	NA	NA	NA	NA	NA	NA	NA	NA	NA	NA	NA	NA	NA	NA	0.53012	0.490566	0.352941	0.532258	0.6	0.560606	0.434783	0.550725
chrII_693273_T_G	NA	NA	NA	NA	NA	NA	NA	NA	NA	NA	NA	NA	NA	NA	NA	NA	NA	NA	NA	NA	NA	NA	NA	NA	NA	NA	NA	NA	NA	NA	NA	NA	NA	NA	NA	NA	NA	NA	NA	NA	NA	NA	NA	NA	NA	NA	NA	NA	NA	NA	NA	NA	NA	NA	NA	NA	NA	NA	NA	NA	NA	NA	NA	NA	0.62	0.574468	0.530303	0.540541	0.575758	0.573529	NA	NA	NA	NA	NA	NA	NA	NA	NA	NA	NA	NA	NA	NA	NA	NA	NA	NA
chrII_693333_T_C	NA	NA	NA	NA	NA	NA	0.513514	0.47482	0.467742	0.462121	NA	NA	NA	NA	NA	NA	NA	NA	NA	NA	NA	NA	NA	NA	NA	NA	NA	NA	NA	NA	NA	NA	NA	NA	NA	NA	NA	NA	NA	NA	NA	NA	NA	NA	NA	NA	NA	NA	NA	NA	NA	NA	NA	NA	NA	NA	NA	NA	NA	NA	NA	NA	NA	NA	NA	NA	NA	NA	NA	NA	NA	NA	NA	NA	NA	NA	NA	NA	NA	NA	NA	NA	NA	NA	NA	NA	NA	NA
chrII_693391_G_A	0.516779	0.423077	0.487805	0.5	0.424658	0.53012	NA	NA	NA	NA	0.526316	0.5	0.637363	0.458015	0.388889	0.471698	0.511278	0.403101	0.534351	0.42029	0.475	0.471429	0.481203	0.553333	0.474359	0.452381	0.5	0.517483	NA	NA	0.46988	0.43662	0.421875	0.431655	0.377049	0.589041	0.321918	0.48	0.5	0.496552	0.518519	0.538462	0.454545	0.47619	0.522388	0.481481	0.571429	0.58209	0.525	0.453125	0.412698	0.424779	0.442953	0.468254	0.410256	0.454545	NA	NA	NA	NA	NA	NA	NA	NA	NA	NA	NA	NA	NA	NA	0.463768	0.623188	0.666667	0.52381	0.625	0.571429	0.494624	0.526316	0.436893	0.59375	NA	NA	NA	NA	NA	NA	NA	NA
chrII_693402_C_T	NA	NA	NA	NA	NA	NA	0.562044	0.446043	0.491803	0.492424	NA	NA	NA	NA	NA	NA	NA	NA	NA	NA	NA	NA	NA	NA	NA	NA	NA	NA	NA	NA	NA	NA	NA	NA	NA	NA	NA	NA	NA	NA	NA	NA	NA	NA	NA	NA	NA	NA	NA	NA	NA	NA	NA	NA	NA	NA	NA	NA	NA	NA	NA	NA	NA	NA	NA	NA	NA	NA	NA	NA	NA	NA	NA	NA	NA	NA	NA	NA	NA	NA	NA	NA	NA	NA	NA	NA	NA	NA
chrII_693414_G_A	NA	NA	NA	NA	NA	NA	NA	NA	NA	NA	NA	NA	NA	NA	NA	NA	NA	NA	NA	NA	NA	NA	NA	NA	NA	NA	NA	NA	NA	NA	NA	NA	NA	NA	NA	NA	NA	NA	NA	NA	NA	NA	NA	NA	NA	NA	NA	NA	NA	NA	NA	NA	NA	NA	NA	NA	NA	NA	NA	NA	NA	NA	NA	NA	NA	NA	NA	NA	NA	NA	NA	NA	NA	NA	NA	NA	NA	NA	NA	NA	0.541667	0.517857	0.5	0.454545	0.711864	0.561404	0.475	0.558824
chrII_693469_C_T	0.421769	0.481818	0.434483	0.480315	0.376344	0.48	NA	NA	NA	NA	0.4	0.601562	0.475728	0.491935	0.366667	0.481481	0.464789	0.5	0.496454	0.453333	0.5	0.513043	0.43949	0.547059	0.454545	0.381579	0.464	0.461538	NA	NA	0.4875	0.45	0.484848	0.444444	0.411765	0.585714	0.393064	0.541985	0.495575	0.50625	0.5875	0.494382	0.42446	0.482456	0.5	0.48	0.547619	0.569231	0.545455	0.392857	0.474576	0.478632	0.465753	0.461538	0.520548	0.412698	NA	NA	NA	NA	NA	NA	NA	NA	NA	NA	NA	NA	NA	NA	0.519231	0.530864	0.6	0.35	0.456522	0.473684	0.558442	0.556818	0.565789	0.445946	NA	NA	NA	NA	NA	NA	NA	NA
chrII_693573_G_A	NA	NA	NA	NA	NA	NA	0.511111	0.460432	0.526786	0.464912	NA	NA	NA	NA	NA	NA	NA	NA	NA	NA	NA	NA	NA	NA	NA	NA	NA	NA	NA	NA	NA	NA	NA	NA	NA	NA	NA	NA	NA	NA	NA	NA	NA	NA	NA	NA	NA	NA	NA	NA	NA	NA	NA	NA	NA	NA	NA	NA	NA	NA	NA	NA	NA	NA	NA	NA	NA	NA	NA	NA	NA	NA	NA	NA	NA	NA	NA	NA	NA	NA	NA	NA	NA	NA	NA	NA	NA	NA
chrII_693585_C_T	NA	NA	NA	NA	NA	NA	0.552239	0.429577	0.5	0.456897	NA	NA	NA	NA	NA	NA	NA	NA	NA	NA	NA	NA	NA	NA	NA	NA	NA	NA	NA	NA	NA	NA	NA	NA	NA	NA	NA	NA	NA	NA	NA	NA	NA	NA	NA	NA	NA	NA	NA	NA	NA	NA	NA	NA	NA	NA	NA	NA	NA	NA	NA	NA	NA	NA	NA	NA	NA	NA	NA	NA	NA	NA	NA	NA	NA	NA	NA	NA	NA	NA	NA	NA	NA	NA	NA	NA	NA	NA
chrII_693651_T_C	0.460993	0.457944	0.509677	0.578947	0.367089	0.542857	NA	NA	NA	NA	0.503497	0.513514	0.509434	0.448819	0.405405	0.490196	0.557971	0.427419	0.448529	0.477273	0.410448	0.495652	0.405229	0.521739	0.42623	0.328358	0.441176	0.413793	NA	NA	0.44	0.451613	0.381356	0.450704	0.461538	0.558824	0.337838	0.483333	0.434426	0.496	0.5	0.511628	0.5	0.509091	0.511628	0.484375	0.507692	0.42	0.457447	0.409836	0.361111	0.466667	0.472603	0.45614	0.587302	0.404255	NA	NA	NA	NA	NA	NA	NA	NA	NA	NA	NA	NA	NA	NA	0.428571	0.546875	0.649123	0.5	0.585366	0.431818	0.514706	0.451613	0.62	0.534884	NA	NA	NA	NA	NA	NA	NA	NA
chrII_693825_T_A	0.409449	0.438095	0.417266	0.459459	0.315068	0.54717	NA	NA	NA	NA	0.405172	0.448276	0.524272	0.424242	0.3	0.351852	0.435484	0.527132	0.519685	0.410714	0.430894	0.421429	0.453947	0.48951	0.3	0.446429	0.417266	0.48062	NA	NA	0.492063	0.403226	0.432	0.456693	0.46875	0.45614	0.352564	0.627907	0.414634	0.440299	0.48	0.480769	0.405172	0.527132	0.478261	0.4	0.373333	0.422535	0.438202	0.40678	0.318584	0.405594	0.510204	0.508621	0.53125	0.318841	NA	NA	NA	NA	NA	NA	NA	NA	NA	NA	NA	NA	NA	NA	0.520833	0.442308	0.557377	0.519231	0.677966	0.473684	0.578947	0.421053	0.566038	0.512195	NA	NA	NA	NA	NA	NA	NA	NA
chrII_693907_G_A	NA	NA	NA	NA	NA	NA	NA	NA	NA	NA	NA	NA	NA	NA	NA	NA	NA	NA	NA	NA	NA	NA	NA	NA	NA	NA	NA	NA	0.441989	0.467213	NA	NA	NA	NA	NA	NA	NA	NA	NA	NA	NA	NA	NA	NA	NA	NA	NA	NA	NA	NA	NA	NA	NA	NA	NA	NA	NA	NA	NA	NA	NA	NA	NA	NA	NA	NA	NA	NA	NA	NA	NA	NA	NA	NA	NA	NA	NA	NA	NA	NA	NA	NA	NA	NA	NA	NA	NA	NA
chrII_693923_T_C	0.485915	0.443182	0.484375	0.568182	0.320755	0.491525	NA	NA	NA	NA	0.52459	0.52459	0.605769	0.5	0.316667	0.492308	0.54955	0.495495	0.488189	0.470149	0.462121	0.479675	0.471429	0.422018	0.313433	0.577778	0.489209	0.467742	NA	NA	0.461538	0.411765	0.427481	0.455172	0.445946	0.45614	0.374101	0.522388	0.495495	0.435185	0.445946	0.5	0.447761	0.48913	0.387755	0.461538	0.422535	0.383333	0.425	0.472222	0.446429	0.432	0.37931	0.609091	0.486111	0.5	NA	NA	NA	NA	NA	NA	NA	NA	NA	NA	NA	NA	NA	NA	0.527273	0.491228	0.621212	0.577778	0.513889	0.518519	0.522388	0.591837	0.571429	0.444444	NA	NA	NA	NA	NA	NA	NA	NA
chrII_693925_G_A	0.492958	0.443182	0.515385	0.55814	0.333333	0.5	NA	NA	NA	NA	0.520661	0.528926	0.605769	0.496124	0.322034	0.484375	0.553571	0.495575	0.515385	0.466165	0.466165	0.48	0.47482	0.422018	0.323529	0.586957	0.492754	0.475806	NA	NA	0.461538	0.426471	0.424242	0.458904	0.453333	0.446429	0.390071	0.525926	0.490909	0.449541	0.444444	0.494949	0.447761	0.505376	0.4	0.453125	0.430556	0.389831	0.417722	0.471429	0.473684	0.44	0.393162	0.605505	0.513514	0.514706	NA	NA	NA	NA	NA	NA	NA	NA	NA	NA	NA	NA	NA	NA	0.518519	0.491228	0.606061	0.555556	0.527778	0.518519	0.515152	0.607843	0.571429	0.468085	NA	NA	NA	NA	NA	NA	NA	NA
chrII_693928_C_T	0.524138	0.436782	0.488189	0.563218	0.345455	0.53125	NA	NA	NA	NA	0.516393	0.536585	0.618182	0.496124	0.316667	0.476923	0.545455	0.504425	0.515625	0.470149	0.477941	0.471545	0.492857	0.442478	0.30303	0.568182	0.489051	0.484127	NA	NA	0.469697	0.464789	0.421875	0.455172	0.457143	0.444444	0.376812	0.525926	0.490909	0.454545	0.465753	0.49505	0.451852	0.515789	0.433962	0.444444	0.444444	0.4	0.43038	0.472222	0.487179	0.444444	0.393162	0.612613	0.513514	0.528571	NA	NA	NA	NA	NA	NA	NA	NA	NA	NA	NA	NA	NA	NA	0.5	0.491228	0.61194	0.545455	0.520548	0.48	0.522388	0.607843	0.563636	0.468085	NA	NA	NA	NA	NA	NA	NA	NA
chrII_694124_G_A	0.467105	0.336	0.459854	0.515385	0.341463	0.54321	0.554745	0.408333	0.504274	0.395161	0.528169	0.52381	0.460784	0.439394	0.440678	0.457143	0.488095	0.522388	0.496241	0.448276	0.424	0.50365	0.479769	0.470149	0.4	0.526316	0.420118	0.447761	NA	NA	0.454545	0.551724	0.394161	0.507143	0.508475	0.431034	0.363636	0.55303	0.449153	0.463576	0.447368	0.5	0.496403	0.486111	0.527273	0.46875	0.494624	0.410256	0.409091	0.518519	0.484076	0.417266	0.465116	0.557971	0.406977	0.448718	NA	NA	NA	NA	NA	NA	NA	NA	NA	NA	NA	NA	NA	NA	0.470588	0.462687	0.618182	0.512821	0.546875	0.487805	0.40625	0.457143	0.520833	0.617647	NA	NA	NA	NA	NA	NA	NA	NA
chrII_694133_G_A	0.496815	0.362903	0.458015	0.544	0.360465	0.5375	0.566929	0.430769	0.530435	0.381356	0.539007	0.522059	0.462264	0.423077	0.45	0.442857	0.490566	0.568345	0.496183	0.459459	0.463415	0.5	0.488235	0.478571	0.416667	0.491803	0.437086	0.464789	NA	NA	0.432836	0.545455	0.413534	0.492754	0.508475	0.45614	0.368421	0.533835	0.459016	0.5	0.430556	0.493827	0.478261	0.510345	0.537037	0.467742	0.510638	0.407895	0.420455	0.5	0.516779	0.437956	0.46281	0.540741	0.449438	0.5	NA	NA	NA	NA	NA	NA	NA	NA	NA	NA	NA	NA	NA	NA	0.515625	0.457627	0.62963	0.578947	0.580645	0.463415	0.428571	0.478261	0.546392	0.605263	NA	NA	NA	NA	NA	NA	NA	NA
chrII_694151_T_A	0.503448	0.380165	0.472	0.578947	0.367816	0.5875	0.6	0.432	0.580357	0.424779	0.536765	0.522727	0.475728	0.460938	0.454545	0.457627	0.489933	0.538462	0.495935	0.422535	0.491803	0.514925	0.513158	0.445312	0.485714	0.528571	0.43662	0.496296	0.428571	0.467105	0.457627	0.588889	0.457364	0.544776	0.516129	0.433333	0.325	0.508065	0.466667	0.515385	0.426667	0.506173	0.462687	0.518797	0.545455	0.515152	0.521739	0.439024	0.436782	0.576923	0.562044	0.532787	0.460177	0.610169	0.568182	0.564516	0.525641	0.545455	0.563636	0.5625	0.544444	0.490909	0.736264	0.576923	0.423729	0.560976	0.309091	0.47619	0.535714	0.552239	0.550725	0.534483	0.595745	0.538462	0.580645	0.465116	0.557377	0.5625	0.517647	0.637681	0.555556	0.517647	0.392157	0.475	0.542373	0.423729	0.342105	0.410959
chrII_694153_T_C	0.503401	0.380165	0.48	0.535714	0.360465	0.582278	0.593496	0.416	0.544643	0.424779	0.533333	0.518797	0.42	0.453125	0.464286	0.459016	0.493333	0.523077	0.5	0.41958	0.491803	0.511278	0.525641	0.461538	0.485714	0.528571	0.440559	0.492537	NA	NA	0.428571	0.555556	0.457364	0.529851	0.5	0.413793	0.329193	0.508065	0.475	0.522727	0.405405	0.52439	0.43609	0.507463	0.537037	0.5	0.5	0.431818	0.428571	0.527273	0.547445	0.508333	0.478261	0.610169	0.534091	0.584615	NA	NA	NA	NA	NA	NA	NA	NA	NA	NA	NA	NA	NA	NA	0.536232	0.542373	0.553191	0.538462	0.578125	0.452381	0.578125	0.55	0.505882	0.642857	NA	NA	NA	NA	NA	NA	NA	NA
chrII_694160_C_T	NA	NA	NA	NA	NA	NA	NA	NA	NA	NA	NA	NA	NA	NA	NA	NA	NA	NA	NA	NA	NA	NA	NA	NA	NA	NA	NA	NA	NA	NA	NA	NA	NA	NA	NA	NA	NA	NA	NA	NA	NA	NA	NA	NA	NA	NA	NA	NA	NA	NA	NA	NA	NA	NA	NA	NA	NA	NA	NA	NA	NA	NA	NA	NA	NA	NA	NA	NA	NA	NA	NA	NA	NA	NA	NA	NA	NA	NA	NA	NA	0.568627	0.483146	0.418182	0.47619	0.5	0.459016	0.367089	0.430556
chrII_694260_G_A	NA	NA	NA	NA	NA	NA	NA	NA	NA	NA	NA	NA	NA	NA	NA	NA	NA	NA	NA	NA	NA	NA	NA	NA	NA	NA	NA	NA	NA	NA	NA	NA	NA	NA	NA	NA	NA	NA	NA	NA	NA	NA	NA	NA	NA	NA	NA	NA	NA	NA	NA	NA	NA	NA	NA	NA	NA	NA	NA	NA	NA	NA	0.725275	0.692308	NA	NA	NA	NA	NA	NA	NA	NA	NA	NA	NA	NA	NA	NA	NA	NA	0.382716	0.529412	0.418182	0.458333	0.55	0.369231	0.493506	0.6
chrII_694398_C_T	NA	NA	NA	NA	NA	NA	NA	NA	NA	NA	NA	NA	NA	NA	NA	NA	NA	NA	NA	NA	NA	NA	NA	NA	NA	NA	NA	NA	NA	NA	NA	NA	NA	NA	NA	NA	NA	NA	NA	NA	NA	NA	NA	NA	NA	NA	NA	NA	NA	NA	NA	NA	NA	NA	NA	NA	NA	NA	NA	NA	NA	NA	0.76	0.666667	NA	NA	NA	NA	NA	NA	NA	NA	NA	NA	NA	NA	NA	NA	NA	NA	0.487179	0.453333	0.492308	0.347222	0.652778	0.478261	0.416667	0.606061
chrII_694413_C_T	NA	NA	NA	NA	NA	NA	0.513699	0.487805	0.543103	0.451327	NA	NA	NA	NA	NA	NA	NA	NA	NA	NA	NA	NA	NA	NA	NA	NA	NA	NA	NA	NA	NA	NA	NA	NA	NA	NA	NA	NA	NA	NA	NA	NA	NA	NA	NA	NA	NA	NA	NA	NA	NA	NA	NA	NA	NA	NA	NA	NA	NA	NA	NA	NA	NA	NA	NA	NA	NA	NA	NA	NA	NA	NA	NA	NA	NA	NA	NA	NA	NA	NA	NA	NA	NA	NA	NA	NA	NA	NA
chrII_694443_A_T	0.44	0.420561	0.529851	0.507937	0.4	0.616438	0.546099	0.486486	0.547368	0.447368	0.55303	0.492188	0.537634	0.432	0.530303	0.583333	0.559055	0.495495	0.571429	0.511111	0.504132	0.505882	0.445946	0.441667	0.547619	0.616438	0.398601	0.459677	NA	NA	0.311111	0.548387	0.509259	0.580645	0.384615	0.536585	0.420635	0.508197	0.524752	0.428571	0.508475	0.512195	0.404959	0.528	0.547945	0.597015	0.517241	0.529412	0.345679	0.568966	0.530201	0.52	0.542254	0.563025	0.54878	0.516667	NA	NA	NA	NA	NA	NA	NA	NA	NA	NA	NA	NA	NA	NA	0.542857	0.491228	0.571429	0.625	0.448718	0.488372	0.66129	0.517647	0.554217	0.554217	NA	NA	NA	NA	NA	NA	NA	NA
chrII_694512_A_G	0.404762	0.47	0.496063	0.451327	0.364865	0.630137	0.5	0.461538	0.549451	0.478632	0.511111	0.590909	0.485294	0.542056	0.586207	0.444444	0.492308	0.486486	0.54918	0.517986	0.427273	0.474227	0.460432	0.479592	0.480519	0.62963	0.377193	0.504065	0.476562	0.453901	0.326087	0.571429	0.436893	0.564885	0.394737	0.520833	0.375	0.509091	0.514851	0.504202	0.536232	0.527273	0.455285	0.521739	0.666667	0.47541	0.469697	0.527273	0.458333	0.545455	0.445946	0.537879	0.503268	0.609756	0.611111	0.492958	0.526316	0.463415	0.433962	0.48	0.656716	0.54717	0.736264	0.657143	NA	NA	NA	NA	NA	NA	0.515152	0.482759	0.59322	0.625	0.465753	0.539474	0.492754	0.481928	0.481013	0.573034	0.367647	0.638889	0.415385	0.421053	0.688525	0.526316	0.439024	0.654545
chrII_694515_C_T	NA	NA	NA	NA	NA	NA	NA	NA	NA	NA	NA	NA	NA	NA	NA	NA	NA	NA	NA	NA	NA	NA	NA	NA	NA	NA	NA	NA	0.448819	0.446043	NA	NA	NA	NA	NA	NA	NA	NA	NA	NA	NA	NA	NA	NA	NA	NA	NA	NA	NA	NA	NA	NA	NA	NA	NA	NA	NA	NA	NA	NA	NA	NA	NA	NA	NA	NA	NA	NA	NA	NA	NA	NA	NA	NA	NA	NA	NA	NA	NA	NA	NA	NA	NA	NA	NA	NA	NA	NA
chrII_694536_A_C	NA	NA	NA	NA	NA	NA	NA	NA	NA	NA	NA	NA	NA	NA	NA	NA	NA	NA	NA	NA	NA	NA	NA	NA	NA	NA	NA	NA	NA	NA	NA	NA	0.445545	0.540323	NA	NA	NA	NA	NA	NA	NA	NA	NA	NA	NA	NA	NA	NA	NA	NA	NA	NA	NA	NA	NA	NA	NA	NA	NA	NA	NA	NA	NA	NA	NA	NA	NA	NA	NA	NA	NA	NA	NA	NA	NA	NA	NA	NA	NA	NA	NA	NA	NA	NA	NA	NA	NA	NA
chrII_694580_G_C	NA	NA	NA	NA	NA	NA	NA	NA	NA	NA	NA	NA	NA	NA	NA	NA	NA	NA	NA	NA	NA	NA	NA	NA	NA	NA	NA	NA	NA	NA	NA	NA	NA	NA	NA	NA	NA	NA	NA	NA	NA	NA	NA	NA	NA	NA	NA	NA	NA	NA	NA	NA	NA	NA	NA	NA	0.470588	0.396825	0.444444	0.421053	0.627451	0.568182	NA	NA	NA	NA	NA	NA	NA	NA	NA	NA	NA	NA	NA	NA	NA	NA	NA	NA	NA	NA	NA	NA	NA	NA	NA	NA
chrII_694611_TAAAAAAAAAAAAA_TAAAAAAAAAAAAAAA	NA	NA	NA	NA	NA	NA	NA	NA	NA	NA	NA	NA	NA	NA	NA	NA	NA	NA	NA	NA	NA	NA	NA	NA	NA	NA	NA	NA	NA	NA	NA	NA	NA	NA	NA	NA	NA	NA	NA	NA	NA	NA	NA	NA	NA	NA	NA	NA	NA	NA	NA	NA	NA	NA	NA	NA	NA	NA	NA	NA	NA	NA	NA	NA	NA	NA	NA	NA	NA	NA	0.5	0.559322	0.640625	0.571429	0.576271	0.54717	NA	NA	0.618182	0.62069	0.578947	0.563636	0.538462	0.47619	NA	NA	0.510638	NA
chrII_694669_G_A	0.475248	0.539474	0.539216	0.556604	0.372093	0.55814	NA	NA	NA	NA	0.588652	0.587629	0.56	0.428571	0.652174	0.652174	0.5	0.568627	0.468085	0.494382	0.478261	0.541176	0.438776	0.505882	0.459459	0.458333	0.402439	0.465909	NA	NA	0.365854	0.645833	0.453333	0.626263	0.487179	0.418605	0.326733	0.505263	0.554217	0.536585	0.611111	0.525	0.457627	0.552	0.479167	0.461538	0.422222	0.578947	0.462687	0.52	0.466667	0.525773	0.48	0.5	0.512821	0.487805	NA	NA	NA	NA	NA	NA	NA	NA	NA	NA	NA	NA	NA	NA	0.5	0.581395	0.552632	0.555556	0.527778	0.333333	0.588235	0.625	0.577778	0.457627	NA	NA	NA	NA	NA	NA	NA	NA
chrII_694728_G_A	0.4375	0.511628	0.466667	0.5	0.35	0.466667	NA	NA	NA	NA	0.586826	0.529412	0.478873	0.531646	0.6875	0.578947	0.511364	0.547368	0.515625	0.493827	0.440367	0.510638	0.483146	0.576471	0.534884	0.566667	0.318841	0.438776	NA	NA	0.309524	0.617021	0.45977	0.5625	0.413043	0.54	0.419643	0.489583	0.565657	0.534884	0.5	0.64	0.420635	0.472727	0.660377	0.545455	0.403509	0.538462	0.444444	0.482759	0.5	0.491071	0.509259	0.5	0.628571	0.5	NA	NA	NA	NA	NA	NA	NA	NA	NA	NA	NA	NA	NA	NA	0.463415	0.604167	0.512821	0.692308	0.571429	0.45	0.52459	0.5	0.5	0.681818	NA	NA	NA	NA	NA	NA	NA	NA
chrII_694777_TAAAAAAAAA_TAAAAAAAAAA	0.471154	0.569767	NA	NA	0.566038	NA	NA	NA	NA	NA	NA	NA	NA	0.527473	NA	NA	0.5	0.52	NA	NA	0.504348	NA	0.528846	0.529412	0.545455	NA	0.434783	NA	NA	NA	0.520833	NA	0.54717	NA	0.47541	NA	0.521008	NA	NA	0.469136	0.492308	NA	0.519685	NA	NA	0.555556	0.506667	NA	0.506329	NA	NA	NA	NA	NA	NA	0.54	NA	NA	NA	NA	NA	NA	NA	NA	NA	NA	0.473684	NA	0.518519	NA	0.518519	NA	0.515152	NA	NA	0.481481	NA	NA	NA	NA	NA	NA	0.536585	NA	NA	NA	0.490196	0.540541
chrII_694802_A_T	NA	NA	NA	NA	NA	NA	NA	NA	NA	NA	NA	NA	NA	NA	NA	NA	NA	NA	NA	NA	NA	NA	NA	NA	NA	NA	NA	NA	NA	NA	NA	NA	NA	NA	NA	NA	NA	NA	NA	NA	NA	NA	NA	NA	NA	NA	NA	NA	NA	NA	NA	NA	NA	NA	NA	NA	NA	NA	NA	NA	NA	NA	NA	NA	NA	NA	NA	NA	NA	NA	NA	NA	NA	NA	NA	NA	NA	NA	NA	NA	0.403846	0.571429	0.457143	0.318182	0.473684	0.428571	0.354167	0.585366
chrII_694808_A_G	NA	NA	NA	NA	NA	NA	0.521739	0.470588	0.450549	0.525641	NA	NA	NA	NA	NA	NA	NA	NA	NA	NA	NA	NA	NA	NA	NA	NA	NA	NA	0.447368	0.397849	NA	NA	NA	NA	NA	NA	NA	NA	NA	NA	NA	NA	NA	NA	NA	NA	NA	NA	NA	NA	NA	NA	NA	NA	NA	NA	0.619048	0.470588	0.6875	0.588235	0.518519	0.484848	NA	NA	NA	NA	NA	NA	NA	NA	NA	NA	NA	NA	NA	NA	NA	NA	NA	NA	NA	NA	NA	NA	NA	NA	NA	NA
chrII_694928_A_G	NA	NA	NA	NA	NA	NA	NA	NA	NA	NA	NA	NA	NA	NA	NA	NA	NA	NA	NA	NA	NA	NA	NA	NA	NA	NA	NA	NA	0.428571	0.508621	NA	NA	NA	NA	NA	NA	NA	NA	NA	NA	NA	NA	NA	NA	NA	NA	NA	NA	NA	NA	NA	NA	NA	NA	NA	NA	NA	NA	NA	NA	NA	NA	NA	NA	NA	NA	NA	NA	NA	NA	NA	NA	NA	NA	NA	NA	NA	NA	NA	NA	NA	NA	NA	NA	NA	NA	NA	NA
chrII_694930_T_A	NA	NA	NA	NA	NA	NA	NA	NA	NA	NA	NA	NA	NA	NA	NA	NA	NA	NA	NA	NA	NA	NA	NA	NA	NA	NA	NA	NA	NA	NA	NA	NA	NA	NA	NA	NA	NA	NA	NA	NA	NA	NA	NA	NA	NA	NA	NA	NA	NA	NA	NA	NA	NA	NA	NA	NA	NA	NA	NA	NA	NA	NA	NA	NA	NA	NA	NA	NA	NA	NA	NA	NA	NA	NA	NA	NA	NA	NA	NA	NA	NA	NA	NA	NA	NA	NA	NA	NA
chrII_695020_T_C	NA	NA	NA	NA	NA	NA	NA	NA	NA	NA	NA	NA	NA	NA	NA	NA	NA	NA	NA	NA	NA	NA	NA	NA	NA	NA	NA	NA	0.49375	0.475309	NA	NA	NA	NA	NA	NA	NA	NA	NA	NA	NA	NA	NA	NA	NA	NA	NA	NA	NA	NA	NA	NA	NA	NA	NA	NA	NA	NA	NA	NA	NA	NA	NA	NA	NA	NA	NA	NA	NA	NA	NA	NA	NA	NA	NA	NA	NA	NA	NA	NA	NA	NA	NA	NA	NA	NA	NA	NA
chrII_695057_T_C	NA	NA	NA	NA	NA	NA	NA	NA	NA	NA	NA	NA	NA	NA	NA	NA	0.503937	0.48	0.490066	0.455128	0.496855	0.450382	0.526718	0.422764	0.473118	0.548387	0.381679	0.467532	NA	NA	NA	NA	NA	NA	NA	NA	NA	NA	NA	NA	NA	NA	NA	NA	NA	NA	NA	NA	NA	NA	NA	NA	NA	NA	NA	NA	NA	NA	NA	NA	NA	NA	NA	NA	NA	NA	NA	NA	NA	NA	NA	NA	NA	NA	NA	NA	NA	NA	NA	NA	NA	NA	NA	NA	NA	NA	NA	NA
chrII_695368_T_C	0.459016	0.425926	0.493976	0.431507	0.367816	0.381443	0.411765	0.486111	0.504274	0.555556	0.553191	0.445255	0.531915	0.452991	0.509434	0.467742	0.529412	0.515385	0.580645	0.522013	0.487179	0.526667	0.542254	0.508197	0.609195	0.41573	0.460317	0.481481	0.412429	0.476636	0.426829	0.520548	0.437086	0.5	0.333333	0.492308	0.414815	0.545455	0.407767	0.458333	0.540816	0.531915	0.482759	0.447917	0.517241	0.546875	0.452174	0.608696	0.31	0.553571	0.476562	0.514925	0.464	0.545455	0.5	0.533333	0.5	0.5	0.391304	0.59375	0.518987	0.451923	0.573643	0.805556	NA	NA	NA	NA	NA	NA	0.597015	0.568421	0.613333	0.634146	0.560606	0.509804	0.525	0.531915	0.55	0.434211	NA	NA	NA	NA	NA	NA	NA	NA
chrII_695479_G_A	NA	NA	NA	NA	NA	NA	NA	NA	NA	NA	NA	NA	NA	NA	NA	NA	NA	NA	NA	NA	NA	NA	NA	NA	NA	NA	NA	NA	NA	NA	NA	NA	NA	NA	NA	NA	NA	NA	NA	NA	NA	NA	NA	NA	NA	NA	NA	NA	NA	NA	NA	NA	NA	NA	NA	NA	NA	NA	NA	NA	NA	NA	NA	NA	NA	NA	NA	NA	NA	NA	NA	NA	NA	NA	NA	NA	NA	NA	NA	NA	0.328767	0.554054	0.510204	0.476923	0.5625	0.405405	0.459459	0.47191
chrII_695575_T_C	0.395683	0.415385	0.490066	0.393939	0.319588	0.397959	0.5	0.477612	0.490566	0.444444	0.566667	0.522059	0.560748	0.460938	0.535211	0.441558	0.5	0.496	0.550847	0.480263	0.421488	0.465278	0.459677	0.477987	0.483871	0.429907	0.477612	0.397351	0.403409	0.540741	0.454545	0.583333	NA	NA	0.435897	0.454545	0.402597	0.433121	0.443478	0.52518	0.527027	0.485437	0.518797	0.507042	0.547945	0.507042	0.444444	0.595238	0.322917	0.464789	0.515873	0.495868	0.540541	0.513514	0.535354	0.504673	0.458824	0.323077	0.580247	0.479452	0.454545	0.415584	0.54386	0.653846	NA	NA	NA	NA	NA	NA	0.494624	0.555556	0.617647	0.526316	0.555556	0.482759	0.525773	0.527027	0.46988	0.506849	NA	NA	NA	NA	NA	NA	NA	NA
chrII_695632_T_C	NA	NA	NA	NA	NA	NA	NA	NA	NA	NA	NA	NA	NA	NA	NA	NA	NA	NA	NA	NA	NA	NA	NA	NA	NA	NA	NA	NA	NA	NA	NA	NA	0.465753	0.49359	NA	NA	NA	NA	NA	NA	NA	NA	NA	NA	0.492537	0.473118	0.417582	0.60241	0.359551	0.507246	0.452555	0.449275	0.534247	0.520661	0.518868	0.586957	NA	NA	NA	NA	NA	NA	NA	NA	NA	NA	NA	NA	NA	NA	0.5625	0.5	0.491803	0.508772	0.552632	0.481481	0.545455	0.555556	0.505618	0.46875	NA	NA	NA	NA	NA	NA	NA	NA
chrII_695857_A_T	0.515152	0.442857	0.470199	0.522059	0.435294	0.475	NA	NA	NA	NA	0.5125	0.503759	0.554622	0.403101	0.446429	0.6	0.470588	0.485207	0.463235	0.477778	0.379888	0.445161	0.454545	0.451613	0.520833	0.542169	0.43125	0.37037	NA	NA	0.52459	0.561404	0.429577	0.434211	0.5	0.440678	0.370787	0.450704	0.522124	0.509554	0.507463	0.5	0.485714	0.557692	0.432099	0.516484	0.571429	0.494118	0.348837	0.478261	0.439759	0.429487	0.427711	0.544776	0.571429	0.493827	NA	NA	NA	NA	NA	NA	0.666667	0.578431	NA	NA	NA	NA	NA	NA	0.430108	0.486111	0.581818	0.529412	0.558824	0.362069	0.5	0.555556	0.565789	0.608696	NA	NA	NA	NA	NA	NA	NA	NA
chrII_695858_G_A	NA	NA	NA	NA	NA	NA	NA	NA	NA	NA	NA	NA	NA	NA	NA	NA	NA	NA	NA	NA	NA	NA	NA	NA	NA	NA	NA	NA	NA	NA	0.533333	0.561404	NA	NA	0.507246	0.442623	0.378531	0.458333	0.522124	0.503226	0.514706	0.493827	0.491429	0.557692	NA	NA	NA	NA	NA	NA	NA	NA	NA	NA	NA	NA	NA	NA	NA	NA	NA	NA	NA	NA	NA	NA	NA	NA	NA	NA	NA	NA	NA	NA	NA	NA	NA	NA	NA	NA	NA	NA	NA	NA	NA	NA	NA	NA
chrII_695914_A_G	NA	NA	NA	NA	NA	NA	NA	NA	NA	NA	NA	NA	NA	NA	NA	NA	NA	NA	NA	NA	NA	NA	NA	NA	NA	NA	NA	NA	NA	NA	NA	NA	NA	NA	NA	NA	NA	NA	NA	NA	NA	NA	NA	NA	NA	NA	NA	NA	NA	NA	NA	NA	NA	NA	NA	NA	0.424242	0.44898	0.470588	0.487179	0.488636	0.536082	NA	NA	NA	NA	NA	NA	NA	NA	NA	NA	NA	NA	NA	NA	NA	NA	NA	NA	NA	NA	NA	NA	NA	NA	NA	NA
chrII_696208_G_A	NA	NA	NA	NA	NA	NA	0.448	0.445378	0.487603	0.46875	NA	NA	NA	NA	NA	NA	NA	NA	NA	NA	NA	NA	NA	NA	NA	NA	NA	NA	NA	NA	NA	NA	NA	NA	NA	NA	NA	NA	NA	NA	NA	NA	NA	NA	NA	NA	NA	NA	NA	NA	NA	NA	NA	NA	NA	NA	NA	NA	NA	NA	NA	NA	NA	NA	NA	NA	NA	NA	NA	NA	NA	NA	NA	NA	NA	NA	NA	NA	NA	NA	NA	NA	NA	NA	NA	NA	NA	NA
chrII_696211_T_C	NA	NA	NA	NA	NA	NA	0.435484	0.445378	0.495935	0.456693	NA	NA	NA	NA	NA	NA	NA	NA	NA	NA	NA	NA	NA	NA	NA	NA	NA	NA	NA	NA	NA	NA	NA	NA	NA	NA	NA	NA	NA	NA	NA	NA	NA	NA	NA	NA	NA	NA	NA	NA	NA	NA	NA	NA	NA	NA	NA	NA	NA	NA	NA	NA	NA	NA	NA	NA	NA	NA	NA	NA	NA	NA	NA	NA	NA	NA	NA	NA	NA	NA	NA	NA	NA	NA	NA	NA	NA	NA
chrII_696271_A_T	NA	NA	NA	NA	NA	NA	NA	NA	NA	NA	NA	NA	NA	NA	NA	NA	NA	NA	NA	NA	NA	NA	NA	NA	NA	NA	NA	NA	0.464286	0.496503	NA	NA	NA	NA	NA	NA	NA	NA	NA	NA	NA	NA	NA	NA	NA	NA	NA	NA	NA	NA	NA	NA	NA	NA	NA	NA	NA	NA	NA	NA	NA	NA	NA	NA	NA	NA	NA	NA	NA	NA	NA	NA	NA	NA	NA	NA	NA	NA	NA	NA	NA	NA	NA	NA	NA	NA	NA	NA
chrII_696428_A_G	NA	NA	NA	NA	NA	NA	NA	NA	NA	NA	NA	NA	NA	NA	NA	NA	NA	NA	NA	NA	NA	NA	NA	NA	NA	NA	NA	NA	NA	NA	NA	NA	NA	NA	NA	NA	NA	NA	NA	NA	NA	NA	NA	NA	NA	NA	NA	NA	NA	NA	NA	NA	NA	NA	NA	NA	NA	NA	NA	NA	NA	NA	NA	NA	NA	NA	NA	NA	NA	NA	NA	NA	NA	NA	NA	NA	NA	NA	NA	NA	0.48	0.476923	0.517241	0.358209	0.506849	0.539474	0.4	0.477612
chrII_696445_G_A	NA	NA	NA	NA	NA	NA	NA	NA	NA	NA	NA	NA	NA	NA	NA	NA	NA	NA	NA	NA	NA	NA	NA	NA	NA	NA	NA	NA	NA	NA	NA	NA	NA	NA	NA	NA	NA	NA	NA	NA	NA	NA	NA	NA	NA	NA	NA	NA	NA	NA	NA	NA	NA	NA	NA	NA	NA	NA	NA	NA	NA	NA	NA	NA	NA	NA	NA	NA	NA	NA	0.490196	0.465517	0.558442	0.559322	0.575	0.541667	0.4875	0.507937	0.564706	0.534483	NA	NA	NA	NA	NA	NA	NA	NA
chrII_696541_T_C	0.429448	0.460123	0.468354	0.450382	0.292135	0.505051	NA	NA	NA	NA	0.493671	0.471429	0.523438	0.438356	0.439394	0.402778	0.561983	0.458333	0.481203	0.496732	0.356061	0.422222	0.428571	0.421769	0.556962	0.590164	0.452055	0.484848	NA	NA	NA	NA	NA	NA	NA	NA	NA	NA	NA	NA	NA	NA	NA	NA	0.469697	0.534247	0.479167	0.47619	0.434426	0.43662	0.422078	0.503597	0.450617	0.516393	0.583333	0.584615	NA	NA	NA	NA	NA	NA	NA	NA	NA	NA	NA	NA	NA	NA	0.411765	0.555556	0.558442	0.513889	0.571429	0.5	0.479452	0.493506	0.643836	0.621212	NA	NA	NA	NA	NA	NA	NA	NA
chrII_696544_G_A	NA	NA	NA	NA	NA	NA	NA	NA	NA	NA	NA	NA	NA	NA	NA	NA	NA	NA	NA	NA	NA	NA	NA	NA	NA	NA	NA	NA	0.386503	0.482759	NA	NA	NA	NA	NA	NA	NA	NA	NA	NA	NA	NA	NA	NA	NA	NA	NA	NA	NA	NA	NA	NA	NA	NA	NA	NA	NA	NA	NA	NA	NA	NA	NA	NA	NA	NA	NA	NA	NA	NA	NA	NA	NA	NA	NA	NA	NA	NA	NA	NA	NA	NA	NA	NA	NA	NA	NA	NA
chrII_696571_A_G	NA	NA	NA	NA	NA	NA	NA	NA	NA	NA	NA	NA	NA	NA	NA	NA	NA	NA	NA	NA	NA	NA	NA	NA	NA	NA	NA	NA	0.403974	0.380645	NA	NA	NA	NA	NA	NA	NA	NA	NA	NA	NA	NA	NA	NA	NA	NA	NA	NA	NA	NA	NA	NA	NA	NA	NA	NA	NA	NA	NA	NA	NA	NA	NA	NA	NA	NA	NA	NA	NA	NA	NA	NA	NA	NA	NA	NA	NA	NA	NA	NA	NA	NA	NA	NA	NA	NA	NA	NA
chrII_696652_T_C	0.464789	0.467742	0.470899	0.534351	0.356322	0.609524	NA	NA	NA	NA	0.477273	0.52518	0.477876	0.457317	0.494382	0.453488	0.467105	0.419643	0.521429	0.454545	0.423077	0.562044	0.432624	0.487013	0.611111	0.655738	0.457746	0.42953	NA	NA	0.434783	0.491525	0.410596	0.450617	0.370968	0.58209	0.386364	0.462585	0.527132	0.425197	0.418605	0.438202	0.484615	0.507812	0.366667	0.516854	0.479592	0.473118	0.424779	0.465753	0.430657	0.471429	0.475524	0.40678	0.574713	0.547945	NA	NA	NA	NA	NA	NA	NA	NA	NA	NA	NA	NA	NA	NA	0.55	0.397436	0.545455	0.477612	0.5	0.472222	0.510638	0.471698	0.555556	0.594203	NA	NA	NA	NA	NA	NA	NA	NA
chrII_696781_A_G	0.407895	0.40367	0.481203	0.471831	0.39759	0.561798	NA	NA	NA	NA	0.585366	0.550847	0.574257	0.485075	0.410256	0.544304	0.489796	0.387931	0.53125	0.516779	0.390411	0.496241	0.514706	0.470149	0.540541	0.54321	0.463235	0.423358	0.372549	0.457364	0.391304	0.575758	NA	NA	0.410959	0.538462	0.348101	0.470149	0.504132	0.483871	0.5	0.506329	0.438849	0.511811	0.631579	0.537313	0.520408	0.474747	0.428571	0.4625	0.460317	0.484615	0.466667	0.518519	0.5625	0.506849	NA	NA	NA	NA	NA	NA	NA	NA	NA	NA	NA	NA	NA	NA	0.555556	0.513889	0.641026	0.403509	0.482353	0.369231	0.648649	0.506667	0.642857	0.623377	NA	NA	NA	NA	NA	NA	NA	NA
chrII_696859_A_C	NA	NA	NA	NA	NA	NA	NA	NA	NA	NA	NA	NA	NA	NA	NA	NA	NA	NA	NA	NA	NA	NA	NA	NA	NA	NA	NA	NA	0.410256	0.428571	NA	NA	NA	NA	NA	NA	NA	NA	NA	NA	NA	NA	NA	NA	NA	NA	NA	NA	NA	NA	NA	NA	NA	NA	NA	NA	NA	NA	NA	NA	NA	NA	NA	NA	NA	NA	NA	NA	NA	NA	NA	NA	NA	NA	NA	NA	NA	NA	NA	NA	NA	NA	NA	NA	NA	NA	NA	NA
chrII_696907_T_C	NA	NA	NA	NA	NA	NA	NA	NA	NA	NA	NA	NA	NA	NA	NA	NA	NA	NA	NA	NA	NA	NA	NA	NA	NA	NA	NA	NA	0.382857	0.393939	NA	NA	NA	NA	NA	NA	NA	NA	NA	NA	NA	NA	NA	NA	NA	NA	NA	NA	NA	NA	NA	NA	NA	NA	NA	NA	NA	NA	NA	NA	NA	NA	NA	NA	NA	NA	NA	NA	NA	NA	NA	NA	NA	NA	NA	NA	NA	NA	NA	NA	NA	NA	NA	NA	NA	NA	NA	NA
chrII_696985_A_G	NA	NA	NA	NA	NA	NA	NA	NA	NA	NA	NA	NA	NA	NA	NA	NA	NA	NA	NA	NA	NA	NA	NA	NA	NA	NA	NA	NA	NA	NA	NA	NA	NA	NA	NA	NA	NA	NA	NA	NA	NA	NA	NA	NA	NA	NA	NA	NA	NA	NA	NA	NA	NA	NA	NA	NA	0.39759	0.5	0.459459	0.567901	0.584615	0.522388	0.650602	0.676056	0.575342	0.409639	0.529412	0.518519	0.558442	0.606061	NA	NA	NA	NA	NA	NA	NA	NA	NA	NA	NA	NA	NA	NA	NA	NA	NA	NA
chrII_697043_T_C	0.453846	0.396694	0.455882	0.528846	0.358696	0.538462	NA	NA	NA	NA	0.459259	0.591241	0.493333	0.37037	0.38806	0.428571	0.447761	0.407407	0.512821	0.455172	0.5	0.44898	0.475806	0.519084	0.574257	0.527778	0.412214	0.473214	NA	NA	0.507692	0.57971	NA	NA	0.434783	0.467742	0.411765	0.480916	0.459016	0.496454	0.447761	0.478261	0.384	0.601449	0.563636	0.581395	0.477273	0.445783	0.5	0.519481	0.444444	0.459459	0.457746	0.547826	0.569444	0.573529	NA	NA	NA	NA	NA	NA	NA	NA	NA	NA	NA	NA	NA	NA	0.377049	0.641509	0.5375	0.45614	0.428571	0.421053	0.639535	0.52381	0.650602	0.53012	NA	NA	NA	NA	NA	NA	NA	NA
chrII_697049_T_C	NA	NA	NA	NA	NA	NA	NA	NA	NA	NA	NA	NA	NA	NA	NA	NA	NA	NA	NA	NA	NA	NA	NA	NA	NA	NA	NA	NA	NA	NA	NA	NA	NA	NA	NA	NA	NA	NA	NA	NA	NA	NA	NA	NA	NA	NA	NA	NA	NA	NA	NA	NA	NA	NA	NA	NA	0.603175	0.576271	0.542857	0.52	0.465116	0.520548	0.742268	0.7	0.56	0.43038	0.446154	0.452055	0.546667	0.575758	NA	NA	NA	NA	NA	NA	NA	NA	NA	NA	NA	NA	NA	NA	NA	NA	NA	NA
chrII_697171_T_C	NA	NA	NA	NA	NA	NA	NA	NA	NA	NA	NA	NA	NA	NA	NA	NA	NA	NA	NA	NA	NA	NA	NA	NA	NA	NA	NA	NA	0.405594	0.385321	NA	NA	NA	NA	NA	NA	NA	NA	NA	NA	NA	NA	NA	NA	NA	NA	NA	NA	NA	NA	NA	NA	NA	NA	NA	NA	NA	NA	NA	NA	NA	NA	NA	NA	NA	NA	NA	NA	NA	NA	NA	NA	NA	NA	NA	NA	NA	NA	NA	NA	NA	NA	NA	NA	NA	NA	NA	NA
chrII_697340_A_G	NA	NA	NA	NA	NA	NA	NA	NA	NA	NA	NA	NA	NA	NA	NA	NA	NA	NA	NA	NA	NA	NA	NA	NA	NA	NA	NA	NA	0.435897	0.516949	NA	NA	NA	NA	NA	NA	NA	NA	NA	NA	NA	NA	NA	NA	NA	NA	NA	NA	NA	NA	NA	NA	NA	NA	NA	NA	NA	NA	NA	NA	NA	NA	NA	NA	NA	NA	NA	NA	NA	NA	NA	NA	NA	NA	NA	NA	NA	NA	NA	NA	NA	NA	NA	NA	NA	NA	NA	NA
chrII_697455_C_T	0.449664	0.440678	0.479675	0.515625	0.395062	0.434211	0.529412	0.470085	0.539683	0.51938	0.5	0.503497	0.375	0.506173	0.319149	0.520548	0.526667	0.436508	0.51049	0.482517	0.4	0.40708	0.398601	0.442857	0.515152	0.555556	0.362416	0.544715	0.412587	0.448276	0.318182	0.516667	0.413793	0.471014	0.366197	0.6	0.380597	0.512	0.443609	0.361702	0.475	0.390805	0.450382	0.416667	0.521739	0.438776	0.547826	0.505618	0.442857	0.423077	0.449275	0.438462	0.542484	0.5	0.609195	0.460526	0.583333	0.521739	0.40625	0.523077	0.444444	0.586667	0.717391	0.672414	0.474576	0.542373	0.591549	0.478873	0.56	0.62	0.494253	0.518072	0.650794	0.5625	0.5	0.369565	0.526316	0.555556	0.466667	0.547945	0.317073	0.53012	0.43662	0.468354	0.555556	0.532258	0.406977	0.486842
chrII_697503_C_T	NA	NA	NA	NA	NA	NA	NA	NA	NA	NA	NA	NA	NA	NA	NA	NA	NA	NA	NA	NA	NA	NA	NA	NA	NA	NA	NA	NA	NA	NA	NA	NA	NA	NA	NA	NA	NA	NA	NA	NA	NA	NA	NA	NA	NA	NA	NA	NA	NA	NA	NA	NA	NA	NA	NA	NA	NA	NA	NA	NA	NA	NA	NA	NA	NA	NA	NA	NA	NA	NA	NA	NA	NA	NA	NA	NA	NA	NA	NA	NA	0.384615	0.521739	0.361111	0.506329	0.541667	0.539683	0.403846	0.58427
chrII_697640_G_A	NA	NA	NA	NA	NA	NA	0.5	0.47619	0.433071	0.47651	NA	NA	NA	NA	NA	NA	NA	NA	NA	NA	NA	NA	NA	NA	NA	NA	NA	NA	NA	NA	NA	NA	NA	NA	NA	NA	NA	NA	NA	NA	NA	NA	NA	NA	NA	NA	NA	NA	NA	NA	NA	NA	NA	NA	NA	NA	NA	NA	NA	NA	NA	NA	NA	NA	NA	NA	NA	NA	NA	NA	NA	NA	NA	NA	NA	NA	NA	NA	NA	NA	NA	NA	NA	NA	NA	NA	NA	NA
chrII_697691_A_G	NA	NA	NA	NA	NA	NA	NA	NA	NA	NA	NA	NA	NA	NA	NA	NA	NA	NA	NA	NA	NA	NA	NA	NA	NA	NA	NA	NA	NA	NA	NA	NA	NA	NA	NA	NA	NA	NA	NA	NA	NA	NA	NA	NA	NA	NA	NA	NA	NA	NA	NA	NA	NA	NA	NA	NA	NA	NA	NA	NA	NA	NA	NA	NA	NA	NA	NA	NA	NA	NA	NA	NA	NA	NA	NA	NA	NA	NA	NA	NA	0.420455	0.511905	0.42623	0.38806	0.508197	0.666667	0.436782	0.494382
chrII_697695_C_T	0.411348	0.483607	0.42963	0.414062	0.317073	0.52439	NA	NA	NA	NA	0.446429	0.532374	0.461538	0.47482	0.507042	0.518072	0.533898	0.387387	0.488372	0.385246	0.40411	0.460317	0.51938	0.421384	0.526316	0.452055	0.384058	0.406452	NA	NA	0.388889	0.544118	0.483333	0.550847	0.5	0.445946	0.364286	0.537815	0.440678	0.449612	0.479592	0.43299	0.357664	0.477064	0.535211	0.53	0.53211	0.526316	0.436782	0.481481	0.485714	0.38806	0.427481	0.535433	0.516854	0.554455	NA	NA	NA	NA	NA	NA	NA	NA	NA	NA	NA	NA	NA	NA	0.5	0.488636	0.492308	0.588235	0.5	0.478261	0.453608	0.430233	0.470588	0.555556	NA	NA	NA	NA	NA	NA	NA	NA
chrII_697900_T_G	0.4	0.360825	0.445378	0.448276	0.36	0.470588	NA	NA	NA	NA	0.596774	0.531532	0.345679	0.490741	0.555556	0.577465	0.357143	0.461538	0.585938	0.454545	0.398374	0.484127	0.527273	0.557377	0.521739	0.457143	0.448276	0.45082	NA	NA	0.47561	0.566038	0.422414	0.448819	0.39726	0.472222	0.372093	0.379562	0.445378	0.389831	0.413333	0.564103	0.426357	0.537879	0.509804	0.564103	0.439024	0.328125	0.518072	0.565217	0.44898	0.403361	0.408	0.4625	0.5625	0.512821	NA	NA	NA	NA	NA	NA	NA	NA	NA	NA	NA	NA	NA	NA	0.560606	0.393443	0.506667	0.463415	0.515625	0.510638	0.469136	0.696429	0.461538	0.603448	NA	NA	NA	NA	NA	NA	NA	NA
chrII_697933_C_A	0.426357	0.351351	0.482759	0.41	0.333333	0.471698	NA	NA	NA	NA	0.552381	0.584158	0.348837	0.455357	0.52459	0.544118	0.372881	0.481928	0.580645	0.50495	0.454545	0.484615	0.531532	0.535088	0.419355	0.446809	0.472727	0.423729	NA	NA	0.453488	0.591549	0.446429	0.447619	0.47619	0.412698	0.368	0.407407	0.446281	0.421488	0.424658	0.525641	0.468254	0.51938	0.557692	0.569231	0.418605	0.328125	0.480519	0.550725	0.387097	0.428571	0.492537	0.44	0.594203	0.477612	NA	NA	NA	NA	NA	NA	NA	NA	NA	NA	NA	NA	NA	NA	0.650794	0.5	0.484848	0.475	0.462687	0.534884	0.550725	0.729167	0.446154	0.520833	NA	NA	NA	NA	NA	NA	NA	NA
chrII_698030_G_A	NA	NA	NA	NA	NA	NA	NA	NA	NA	NA	NA	NA	NA	NA	NA	NA	NA	NA	NA	NA	NA	NA	NA	NA	NA	NA	NA	NA	NA	NA	0.417722	0.526316	NA	NA	0.449275	0.357143	0.328244	0.490323	0.435484	0.396947	0.507246	0.547619	0.424242	0.390977	NA	NA	NA	NA	NA	NA	NA	NA	NA	NA	NA	NA	NA	NA	NA	NA	NA	NA	NA	NA	NA	NA	NA	NA	NA	NA	NA	NA	NA	NA	NA	NA	NA	NA	NA	NA	NA	NA	NA	NA	NA	NA	NA	NA
chrII_698052_CAAAAAAA_CAAAAAA	0.632812	0.55102	0.619048	0.627273	0.517857	0.625	NA	0.58209	NA	NA	NA	NA	NA	NA	0.514706	NA	NA	NA	NA	NA	0.586957	0.614286	NA	NA	0.653061	0.461538	NA	0.563758	0.57931	NA	0.617978	0.623377	0.560606	0.514085	0.635135	0.561644	0.557971	NA	NA	NA	NA	NA	0.604317	0.595588	NA	NA	0.621359	0.620253	0.567901	0.616438	0.614815	NA	NA	NA	NA	NA	0.585366	0.634409	0.610169	0.612245	0.473684	0.568966	0.564103	NA	NA	NA	NA	NA	NA	NA	0.643836	NA	NA	NA	NA	NA	NA	NA	NA	0.625	NA	NA	NA	NA	NA	NA	NA	NA
chrII_698079_A_G	NA	NA	NA	NA	NA	NA	NA	NA	NA	NA	NA	NA	NA	NA	NA	NA	NA	NA	NA	NA	NA	NA	NA	NA	NA	NA	NA	NA	NA	NA	NA	NA	0.430233	0.451923	NA	NA	0.860465	0.918033	0.887097	0.871795	NA	NA	0.86	NA	0.863636	0.882353	0.875	0.861111	NA	NA	0.911111	0.837209	NA	0.862069	NA	NA	NA	NA	NA	NA	NA	NA	NA	NA	NA	NA	NA	NA	NA	NA	NA	NA	NA	NA	NA	NA	NA	NA	NA	NA	NA	NA	NA	NA	NA	NA	NA	NA
chrII_698130_G_T	NA	NA	NA	NA	NA	NA	NA	NA	NA	NA	NA	NA	NA	NA	NA	NA	NA	NA	NA	NA	NA	NA	NA	NA	NA	NA	NA	NA	NA	NA	NA	NA	NA	NA	NA	NA	NA	NA	NA	NA	NA	NA	NA	NA	NA	NA	NA	NA	NA	NA	NA	NA	NA	NA	NA	NA	NA	NA	NA	NA	NA	NA	0.573171	0.623188	NA	NA	NA	NA	NA	NA	NA	NA	NA	NA	NA	NA	NA	NA	NA	NA	NA	NA	NA	NA	NA	NA	NA	NA
chrII_698191_C_A	NA	NA	NA	NA	NA	NA	NA	NA	NA	NA	NA	NA	NA	NA	NA	NA	NA	NA	NA	NA	NA	NA	NA	NA	NA	NA	NA	NA	0.414286	0.454545	NA	NA	NA	NA	NA	NA	NA	NA	NA	NA	NA	NA	NA	NA	NA	NA	NA	NA	NA	NA	NA	NA	NA	NA	NA	NA	NA	NA	NA	NA	NA	NA	NA	NA	NA	NA	NA	NA	NA	NA	NA	NA	NA	NA	NA	NA	NA	NA	NA	NA	NA	NA	NA	NA	NA	NA	NA	NA
chrII_698208_C_T	0.453782	0.398148	0.488	0.520408	0.298246	0.4875	NA	NA	NA	NA	0.568807	0.586538	0.393258	0.545455	0.41791	0.583333	0.455446	0.522727	0.546296	0.490909	0.401869	0.458716	0.5	0.485714	0.558824	0.459016	0.513274	0.365854	NA	NA	0.455696	0.655738	0.513043	0.348624	0.442308	0.42623	0.407692	0.446429	0.431193	0.432432	0.532258	0.551724	0.42029	0.469565	0.375	0.40625	0.460674	0.507692	0.291139	0.527778	0.421875	0.397959	0.490909	0.588235	0.59322	0.407407	NA	NA	NA	NA	NA	NA	0.644737	0.791667	NA	NA	NA	NA	NA	NA	0.47619	0.576271	0.532258	0.454545	0.676923	0.405405	0.423729	0.604167	0.583333	0.457143	NA	NA	NA	NA	NA	NA	NA	NA
chrII_698250_TCTGTTAACACT_TCT	NA	NA	NA	NA	NA	NA	NA	NA	NA	NA	NA	NA	NA	NA	NA	NA	NA	NA	NA	NA	NA	NA	NA	NA	NA	NA	NA	NA	NA	NA	NA	NA	NA	NA	NA	NA	NA	NA	NA	NA	NA	NA	NA	NA	NA	NA	NA	NA	NA	NA	NA	NA	NA	NA	NA	NA	NA	NA	NA	NA	NA	NA	NA	NA	NA	NA	NA	NA	NA	NA	NA	NA	NA	NA	NA	NA	NA	NA	NA	NA	0.383333	0.455882	0.577465	0.512821	0.595506	0.57	0.519481	0.531646
chrII_698277_T_C	NA	NA	NA	NA	NA	NA	NA	NA	NA	NA	NA	NA	NA	NA	NA	NA	NA	NA	NA	NA	NA	NA	NA	NA	NA	NA	NA	NA	NA	NA	NA	NA	NA	NA	NA	NA	NA	NA	NA	NA	NA	NA	NA	NA	NA	NA	NA	NA	NA	NA	NA	NA	NA	NA	NA	NA	0.465116	0.635417	0.5125	0.513514	0.453488	0.507463	NA	NA	0.588235	0.555556	0.42029	0.461538	0.441176	0.443038	NA	NA	NA	NA	NA	NA	NA	NA	NA	NA	NA	NA	NA	NA	NA	NA	NA	NA
chrII_698306_G_A	NA	NA	NA	NA	NA	NA	NA	NA	NA	NA	NA	NA	NA	NA	NA	NA	NA	NA	NA	NA	NA	NA	NA	NA	NA	NA	NA	NA	0.468531	0.430769	NA	NA	NA	NA	NA	NA	NA	NA	NA	NA	NA	NA	NA	NA	NA	NA	NA	NA	NA	NA	NA	NA	NA	NA	NA	NA	NA	NA	NA	NA	NA	NA	NA	NA	NA	NA	NA	NA	NA	NA	NA	NA	NA	NA	NA	NA	NA	NA	NA	NA	NA	NA	NA	NA	NA	NA	NA	NA
chrII_698343_GAAAAAAAAA_GAAAAAAAA	0.458333	NA	NA	NA	0.419355	NA	NA	NA	NA	NA	NA	NA	NA	0.530488	0.552941	NA	NA	NA	NA	NA	NA	0.431818	NA	0.510345	NA	0.488095	NA	0.50641	0.51497	NA	0.478261	NA	0.488722	NA	0.507937	0.571429	0.45098	0.538922	0.544118	0.546875	NA	0.505376	NA	NA	0.573529	0.542553	0.472222	NA	0.418367	0.54321	0.506944	0.5	0.551181	NA	NA	0.536585	NA	NA	NA	NA	NA	NA	NA	NA	NA	NA	NA	NA	NA	NA	NA	NA	NA	NA	NA	0.460526	0.542056	0.457831	NA	0.476744	NA	NA	NA	NA	NA	NA	NA	NA
chrII_698648_A_T	0.462069	0.461538	0.440789	0.528455	0.3875	0.547945	0.513699	0.493976	0.374046	0.48	0.486301	0.5	0.45283	0.44375	0.517241	0.449275	0.518519	0.522876	0.556391	0.378882	0.466667	0.421053	0.448718	0.48538	0.45122	0.527273	0.395833	0.45	NA	NA	0.405797	0.466667	0.465753	0.490683	0.380952	0.319444	0.460526	0.519481	0.462121	0.506173	0.588889	0.538462	0.459854	0.571429	0.522388	0.545455	0.506173	0.609195	0.376344	0.520548	0.437086	0.435065	0.474453	0.590604	0.567164	0.544444	0.506024	0.553191	0.604651	0.426829	0.518072	0.40625	0.582278	0.641026	0.481481	0.492958	0.56	0.408451	0.608247	0.538462	0.473684	0.5	0.6	0.557692	0.480519	0.5	0.422535	0.507463	0.5	0.434211	NA	NA	NA	NA	NA	NA	NA	NA
chrII_698735_T_C	NA	NA	NA	NA	NA	NA	NA	NA	NA	NA	NA	NA	NA	NA	NA	NA	NA	NA	NA	NA	NA	NA	NA	NA	NA	NA	NA	NA	NA	NA	NA	NA	NA	NA	NA	NA	NA	NA	NA	NA	NA	NA	NA	NA	NA	NA	NA	NA	NA	NA	NA	NA	NA	NA	NA	NA	0.507042	0.4375	0.552941	0.463415	0.517241	0.455696	NA	NA	0.539474	0.492958	0.467532	0.438596	0.505263	0.483871	NA	NA	NA	NA	NA	NA	NA	NA	NA	NA	NA	NA	NA	NA	NA	NA	NA	NA
chrII_698855_T_C	NA	NA	NA	NA	NA	NA	NA	NA	NA	NA	NA	NA	NA	NA	NA	NA	NA	NA	NA	NA	NA	NA	NA	NA	NA	NA	NA	NA	0.387097	0.455782	NA	NA	NA	NA	NA	NA	NA	NA	NA	NA	NA	NA	NA	NA	NA	NA	NA	NA	NA	NA	NA	NA	NA	NA	NA	NA	NA	NA	NA	NA	NA	NA	NA	NA	NA	NA	NA	NA	NA	NA	NA	NA	NA	NA	NA	NA	NA	NA	NA	NA	NA	NA	NA	NA	NA	NA	NA	NA
chrII_698958_T_C	0.396104	0.445378	0.433071	0.486957	0.342466	0.56338	NA	NA	NA	NA	0.514286	0.38806	0.449541	0.558824	0.484848	0.344262	0.432624	0.456	0.430769	0.542683	0.568807	0.404255	0.413793	0.414062	0.48	0.487179	0.395683	0.435583	NA	NA	0.390625	0.57377	0.545455	0.50625	0.492308	0.43662	0.42236	0.40146	0.401639	0.419118	0.54878	0.602941	0.390625	0.453125	0.403226	0.585714	0.469136	0.425926	0.367089	0.485294	0.379562	0.461538	0.431655	0.504065	0.602273	0.563218	NA	NA	NA	NA	NA	NA	0.682692	0.541667	NA	NA	NA	NA	NA	NA	0.6	0.46875	0.557143	0.434783	0.380952	0.484375	0.618421	0.378788	0.525	0.396226	NA	NA	NA	NA	NA	NA	NA	NA
chrII_698989_G_T	NA	NA	NA	NA	NA	NA	NA	NA	NA	NA	NA	NA	NA	NA	NA	NA	NA	NA	NA	NA	NA	NA	NA	NA	NA	NA	NA	NA	NA	NA	NA	NA	NA	NA	NA	NA	NA	NA	NA	NA	NA	NA	NA	NA	NA	NA	NA	NA	NA	NA	NA	NA	NA	NA	NA	NA	NA	NA	NA	NA	NA	NA	NA	NA	NA	NA	NA	NA	NA	NA	NA	NA	NA	NA	NA	NA	NA	NA	NA	NA	0.305085	0.575342	0.3375	0.492308	0.54321	0.439394	0.432836	0.552239
chrII_699068_C_A	NA	NA	NA	NA	NA	NA	NA	NA	NA	NA	NA	NA	NA	NA	NA	NA	NA	NA	NA	NA	NA	NA	NA	NA	NA	NA	NA	NA	NA	NA	0.333333	0.534247	NA	NA	NA	NA	NA	NA	NA	NA	0.538462	0.484848	0.457516	0.525424	NA	NA	NA	NA	NA	NA	NA	NA	NA	NA	NA	NA	NA	NA	NA	NA	NA	NA	NA	NA	NA	NA	NA	NA	NA	NA	NA	NA	NA	NA	NA	NA	NA	NA	NA	NA	NA	NA	NA	NA	NA	NA	NA	NA
chrII_699098_G_A	NA	NA	NA	NA	NA	NA	NA	NA	NA	NA	NA	NA	NA	NA	NA	NA	0.508929	0.514493	0.546099	0.533835	0.449153	0.488189	0.470588	0.469799	0.550562	0.542169	0.467105	0.409091	NA	NA	NA	NA	NA	NA	NA	NA	NA	NA	NA	NA	NA	NA	NA	NA	NA	NA	NA	NA	NA	NA	NA	NA	NA	NA	NA	NA	NA	NA	NA	NA	NA	NA	NA	NA	NA	NA	NA	NA	NA	NA	NA	NA	NA	NA	NA	NA	NA	NA	NA	NA	NA	NA	NA	NA	NA	NA	NA	NA
chrII_699119_G_A	NA	NA	NA	NA	NA	NA	NA	NA	NA	NA	NA	NA	NA	NA	NA	NA	NA	NA	NA	NA	NA	NA	NA	NA	NA	NA	NA	NA	NA	NA	NA	NA	0.559441	0.495575	NA	NA	NA	NA	NA	NA	NA	NA	NA	NA	NA	NA	NA	NA	NA	NA	NA	NA	NA	NA	NA	NA	NA	NA	NA	NA	NA	NA	NA	NA	NA	NA	NA	NA	NA	NA	NA	NA	NA	NA	NA	NA	NA	NA	NA	NA	NA	NA	NA	NA	NA	NA	NA	NA
chrII_699125_C_T	NA	NA	NA	NA	NA	NA	NA	NA	NA	NA	NA	NA	NA	NA	NA	NA	NA	NA	NA	NA	NA	NA	NA	NA	NA	NA	NA	NA	0.405063	0.430464	NA	NA	NA	NA	NA	NA	NA	NA	NA	NA	NA	NA	NA	NA	NA	NA	NA	NA	NA	NA	NA	NA	NA	NA	NA	NA	NA	NA	NA	NA	NA	NA	NA	NA	NA	NA	NA	NA	NA	NA	NA	NA	NA	NA	NA	NA	NA	NA	NA	NA	NA	NA	NA	NA	NA	NA	NA	NA
chrII_699162_T_C	NA	NA	NA	NA	NA	NA	0.466165	0.419643	0.429825	0.46875	NA	NA	NA	NA	NA	NA	NA	NA	NA	NA	NA	NA	NA	NA	NA	NA	NA	NA	NA	NA	NA	NA	NA	NA	NA	NA	NA	NA	NA	NA	NA	NA	NA	NA	NA	NA	NA	NA	NA	NA	NA	NA	NA	NA	NA	NA	NA	NA	NA	NA	NA	NA	NA	NA	NA	NA	NA	NA	NA	NA	NA	NA	NA	NA	NA	NA	NA	NA	NA	NA	NA	NA	NA	NA	NA	NA	NA	NA
chrII_699212_G_A	NA	NA	NA	NA	NA	NA	NA	NA	NA	NA	NA	NA	NA	NA	NA	NA	NA	NA	NA	NA	NA	NA	NA	NA	NA	NA	NA	NA	0.4125	0.452381	NA	NA	NA	NA	NA	NA	NA	NA	NA	NA	NA	NA	NA	NA	NA	NA	NA	NA	NA	NA	NA	NA	NA	NA	NA	NA	NA	NA	NA	NA	NA	NA	NA	NA	NA	NA	NA	NA	NA	NA	NA	NA	NA	NA	NA	NA	NA	NA	NA	NA	NA	NA	NA	NA	NA	NA	NA	NA
chrII_699308_T_C	0.412214	0.371134	0.453125	0.521368	0.301205	0.428571	NA	NA	NA	NA	0.5	0.551402	0.485149	0.448819	0.547945	0.441176	0.479675	0.487395	0.488722	0.473282	0.396947	0.492063	0.484375	0.567376	0.473684	0.407407	0.518519	0.458333	0.388571	0.409357	0.41791	0.484375	0.52459	0.439716	0.467742	0.542857	0.423611	0.48855	0.452991	0.484848	0.475	0.467532	0.437037	0.514286	0.377778	0.361446	0.537634	0.530303	0.344444	0.457627	0.393939	0.452381	0.544715	0.542857	0.659341	0.474359	NA	NA	NA	NA	NA	NA	0.649485	0.695122	NA	NA	NA	NA	NA	NA	0.515625	0.41791	0.45679	0.446154	0.471429	0.507937	0.348315	0.529412	0.469697	0.487179	NA	NA	NA	NA	NA	NA	NA	NA
chrII_699344_T_C	NA	NA	NA	NA	NA	NA	NA	NA	NA	NA	NA	NA	NA	NA	NA	NA	NA	NA	NA	NA	NA	NA	NA	NA	NA	NA	NA	NA	NA	NA	NA	NA	NA	NA	NA	NA	NA	NA	NA	NA	NA	NA	NA	NA	NA	NA	NA	NA	NA	NA	NA	NA	NA	NA	NA	NA	0.306122	0.436364	0.492537	0.615385	0.552239	0.594203	NA	NA	0.597561	0.534247	0.478261	0.476744	0.525641	0.440476	NA	NA	NA	NA	NA	NA	NA	NA	NA	NA	NA	NA	NA	NA	NA	NA	NA	NA
chrII_699357_G_C	NA	NA	NA	NA	NA	NA	NA	NA	NA	NA	NA	NA	NA	NA	NA	NA	NA	NA	NA	NA	NA	NA	NA	NA	NA	NA	NA	NA	0.363636	0.434483	NA	NA	NA	NA	NA	NA	NA	NA	NA	NA	NA	NA	NA	NA	NA	NA	NA	NA	NA	NA	NA	NA	NA	NA	NA	NA	NA	NA	NA	NA	NA	NA	NA	NA	NA	NA	NA	NA	NA	NA	NA	NA	NA	NA	NA	NA	NA	NA	NA	NA	NA	NA	NA	NA	NA	NA	NA	NA
chrII_699380_G_A	0.5	0.5	0.429688	0.463415	0.320988	0.51087	NA	NA	NA	NA	0.438017	0.495495	0.417391	0.429907	0.513889	0.5	0.52381	0.563107	0.491803	0.462185	0.485294	0.533333	0.385246	0.510067	0.52439	0.441176	0.40625	0.496241	NA	NA	0.462687	0.465753	0.445378	0.552846	0.4	0.525641	0.371212	0.467153	0.526316	0.547619	0.514286	0.474359	0.459016	0.504274	0.36	0.402985	0.511905	0.520548	0.391304	0.566038	0.42735	0.475	0.512	0.557377	0.536082	0.485294	0.388889	0.54717	0.513514	0.609756	0.567568	0.636364	0.75	0.666667	0.445783	0.560606	0.458333	0.448276	0.538462	0.464286	0.523077	0.5	0.526882	0.484848	0.514286	0.516129	0.48	0.440476	0.486842	0.522727	NA	NA	NA	NA	NA	NA	NA	NA
chrII_699395_G_A	NA	NA	NA	NA	NA	NA	NA	NA	NA	NA	NA	NA	NA	NA	NA	NA	NA	NA	NA	NA	NA	NA	NA	NA	NA	NA	NA	NA	NA	NA	NA	NA	NA	NA	NA	NA	NA	NA	NA	NA	NA	NA	NA	NA	NA	NA	NA	NA	NA	NA	NA	NA	NA	NA	NA	NA	NA	NA	NA	NA	NA	NA	NA	NA	NA	NA	NA	NA	NA	NA	NA	NA	NA	NA	NA	NA	NA	NA	NA	NA	NA	NA	NA	NA	NA	NA	NA	NA
chrII_699425_T_C	NA	NA	NA	NA	NA	NA	NA	NA	NA	NA	NA	NA	NA	NA	NA	NA	NA	NA	NA	NA	NA	NA	NA	NA	NA	NA	NA	NA	0.452555	0.41958	NA	NA	NA	NA	NA	NA	NA	NA	NA	NA	NA	NA	NA	NA	NA	NA	NA	NA	NA	NA	NA	NA	NA	NA	NA	NA	NA	NA	NA	NA	NA	NA	NA	NA	NA	NA	NA	NA	NA	NA	NA	NA	NA	NA	NA	NA	NA	NA	NA	NA	NA	NA	NA	NA	NA	NA	NA	NA
chrII_699448_G_A	NA	NA	NA	NA	NA	NA	NA	NA	NA	NA	NA	NA	NA	NA	NA	NA	NA	NA	NA	NA	NA	NA	NA	NA	NA	NA	NA	NA	0.467949	0.440789	NA	NA	NA	NA	NA	NA	NA	NA	NA	NA	NA	NA	NA	NA	NA	NA	NA	NA	NA	NA	NA	NA	NA	NA	NA	NA	NA	NA	NA	NA	NA	NA	NA	NA	NA	NA	NA	NA	NA	NA	NA	NA	NA	NA	NA	NA	NA	NA	NA	NA	NA	NA	NA	NA	NA	NA	NA	NA
chrII_699461_G_A	NA	NA	NA	NA	NA	NA	NA	NA	NA	NA	NA	NA	NA	NA	NA	NA	NA	NA	NA	NA	NA	NA	NA	NA	NA	NA	NA	NA	NA	NA	NA	NA	NA	NA	NA	NA	NA	NA	NA	NA	NA	NA	NA	NA	NA	NA	NA	NA	NA	NA	NA	NA	NA	NA	NA	NA	0.480519	0.55	0.609195	0.592593	0.547368	0.551282	NA	NA	0.510204	0.55814	0.5	0.442857	0.522727	0.517647	NA	NA	NA	NA	NA	NA	NA	NA	NA	NA	0.444444	0.490566	0.41	0.457831	0.618557	0.5	0.45977	0.56
chrII_699560_T_C	0.538462	0.405405	0.524823	0.529412	0.375	0.458824	NA	NA	NA	NA	0.532847	0.504132	0.40566	0.384615	0.426829	0.5	0.428571	0.402985	0.463768	0.492857	0.416667	0.464789	0.465753	0.490566	0.526316	0.484536	0.423729	0.453782	0.35	0.532374	0.309091	0.389831	0.457627	0.442857	0.362319	0.421053	0.381818	0.513043	0.407407	0.459016	0.469697	0.478261	0.413043	0.552239	0.489796	0.554217	0.388889	0.444444	0.402778	0.553191	0.340278	0.433824	0.532787	0.552	0.56701	0.457143	0.45977	0.532258	0.596154	0.558442	0.510417	0.560976	0.638655	0.635294	0.505376	0.581633	0.6	0.465753	0.571429	0.612903	0.411765	0.463415	0.48913	0.592233	0.518072	0.451613	0.47191	0.5	0.494118	0.593407	0.295082	0.553571	0.428571	0.514851	0.528736	0.486842	0.53125	0.479452
chrII_699641_C_T	NA	NA	NA	NA	NA	NA	NA	NA	NA	NA	NA	NA	NA	NA	NA	NA	NA	NA	NA	NA	NA	NA	NA	NA	NA	NA	NA	NA	0.388889	0.522013	NA	NA	NA	NA	NA	NA	NA	NA	NA	NA	NA	NA	NA	NA	NA	NA	NA	NA	NA	NA	NA	NA	NA	NA	NA	NA	NA	NA	NA	NA	NA	NA	NA	NA	NA	NA	NA	NA	NA	NA	NA	NA	NA	NA	NA	NA	NA	NA	NA	NA	NA	NA	NA	NA	NA	NA	NA	NA
chrII_699675_T_C	0.421769	0.444444	0.525641	0.535088	0.415094	0.489583	NA	NA	NA	NA	0.528455	0.553571	0.456897	0.444444	0.460526	0.445946	0.462585	0.431193	0.491071	0.461538	0.396947	0.464286	0.447761	0.480315	0.43617	0.572917	0.333333	0.44	NA	NA	0.444444	0.435484	NA	NA	0.288136	0.45098	0.26875	0.522727	0.431193	0.492754	0.515625	0.46875	0.414286	0.510204	0.611111	0.478873	0.470588	0.589286	0.355932	0.518519	0.427536	0.456897	0.504762	0.495146	0.511628	0.477778	NA	NA	NA	NA	NA	NA	0.67	0.724138	NA	NA	NA	NA	NA	NA	0.410714	0.465517	0.541176	0.519481	0.622222	0.44	0.551282	0.557895	0.387755	0.579545	NA	NA	NA	NA	NA	NA	NA	NA
chrII_699737_A_G	NA	NA	NA	NA	NA	NA	NA	NA	NA	NA	NA	NA	NA	NA	NA	NA	NA	NA	NA	NA	NA	NA	NA	NA	NA	NA	NA	NA	NA	NA	NA	NA	NA	NA	NA	NA	NA	NA	NA	NA	NA	NA	NA	NA	NA	NA	NA	NA	NA	NA	NA	NA	NA	NA	NA	NA	0.512821	0.634921	0.571429	0.547619	0.47191	0.507937	NA	NA	0.558824	0.589041	0.571429	0.359375	0.620253	0.513158	NA	NA	NA	NA	NA	NA	NA	NA	NA	NA	NA	NA	NA	NA	NA	NA	NA	NA
chrII_699833_G_A	NA	NA	NA	NA	NA	NA	NA	NA	NA	NA	NA	NA	NA	NA	NA	NA	NA	NA	NA	NA	NA	NA	NA	NA	NA	NA	NA	NA	0.42236	0.503546	NA	NA	NA	NA	NA	NA	NA	NA	NA	NA	NA	NA	NA	NA	NA	NA	NA	NA	NA	NA	NA	NA	NA	NA	NA	NA	NA	NA	NA	NA	NA	NA	NA	NA	NA	NA	NA	NA	NA	NA	NA	NA	NA	NA	NA	NA	NA	NA	NA	NA	NA	NA	NA	NA	NA	NA	NA	NA
chrII_699878_A_G	0.515337	0.459184	0.512821	0.536913	0.364407	0.509804	0.432099	0.394958	0.454545	0.541667	0.583942	0.445205	0.52381	0.503546	0.603175	0.460317	0.514706	0.466667	0.515873	0.413043	0.395062	0.470588	0.477707	0.423358	0.56383	0.568182	0.410959	0.435714	0.472393	0.477941	0.402985	0.446154	0.477477	0.553333	0.40678	0.5	0.387755	0.467213	0.378151	0.524691	0.578125	0.449275	0.47482	0.488	0.5625	0.544444	0.532468	0.609375	0.469697	0.5	0.440217	0.423729	0.503937	0.538462	0.550459	0.466667	0.479167	0.569767	0.489362	0.464286	0.5	0.454545	0.526316	0.775281	0.413793	0.5	0.5625	0.421053	0.549296	0.438596	0.421053	0.486111	0.646154	0.586667	0.476923	0.540984	0.603774	0.44898	0.582418	0.516129	0.467532	0.558442	0.333333	0.584615	0.559322	0.655738	0.482353	0.506494
chrII_699889_C_T	NA	NA	NA	NA	NA	NA	NA	NA	NA	NA	NA	NA	NA	NA	NA	NA	NA	NA	NA	NA	NA	NA	NA	NA	NA	NA	NA	NA	NA	NA	NA	NA	NA	NA	0.433333	0.523077	0.390728	0.456693	0.395161	0.51497	NA	NA	NA	NA	NA	NA	NA	NA	NA	NA	NA	NA	NA	NA	NA	NA	NA	NA	NA	NA	NA	NA	NA	NA	NA	NA	NA	NA	NA	NA	NA	NA	NA	NA	NA	NA	NA	NA	NA	NA	NA	NA	NA	NA	NA	NA	NA	NA
chrII_699929_A_C	NA	NA	NA	NA	NA	NA	NA	NA	NA	NA	NA	NA	NA	NA	NA	NA	NA	NA	NA	NA	NA	NA	NA	NA	NA	NA	NA	NA	NA	NA	NA	NA	NA	NA	0.439394	0.525641	0.36747	0.460938	0.398374	0.569536	NA	NA	NA	NA	NA	NA	NA	NA	NA	NA	NA	NA	NA	NA	NA	NA	NA	NA	NA	NA	NA	NA	NA	NA	NA	NA	NA	NA	NA	NA	NA	NA	NA	NA	NA	NA	NA	NA	NA	NA	NA	NA	NA	NA	NA	NA	NA	NA
chrII_699984_G_A	NA	NA	NA	NA	NA	NA	NA	NA	NA	NA	NA	NA	NA	NA	NA	NA	NA	NA	NA	NA	NA	NA	NA	NA	NA	NA	NA	NA	0.372093	0.491935	NA	NA	NA	NA	NA	NA	NA	NA	NA	NA	NA	NA	NA	NA	NA	NA	NA	NA	NA	NA	NA	NA	NA	NA	NA	NA	NA	NA	NA	NA	NA	NA	NA	NA	NA	NA	NA	NA	NA	NA	NA	NA	NA	NA	NA	NA	NA	NA	NA	NA	NA	NA	NA	NA	NA	NA	NA	NA
chrII_699991_T_C	NA	NA	NA	NA	NA	NA	NA	NA	NA	NA	NA	NA	NA	NA	NA	NA	NA	NA	NA	NA	NA	NA	NA	NA	NA	NA	NA	NA	0.385827	0.491935	NA	NA	NA	NA	NA	NA	NA	NA	NA	NA	NA	NA	NA	NA	NA	NA	NA	NA	NA	NA	NA	NA	NA	NA	NA	NA	NA	NA	NA	NA	NA	NA	NA	NA	NA	NA	NA	NA	NA	NA	NA	NA	NA	NA	NA	NA	NA	NA	NA	NA	NA	NA	NA	NA	NA	NA	NA	NA
chrII_699992_T_C	NA	NA	NA	NA	NA	NA	NA	NA	NA	NA	NA	NA	NA	NA	NA	NA	NA	NA	NA	NA	NA	NA	NA	NA	NA	NA	NA	NA	0.385827	0.487805	NA	NA	NA	NA	NA	NA	NA	NA	NA	NA	NA	NA	NA	NA	NA	NA	NA	NA	NA	NA	NA	NA	NA	NA	NA	NA	NA	NA	NA	NA	NA	NA	NA	NA	NA	NA	NA	NA	NA	NA	NA	NA	NA	NA	NA	NA	NA	NA	NA	NA	NA	NA	NA	NA	NA	NA	NA	NA
chrII_699996_C_T	NA	NA	NA	NA	NA	NA	NA	NA	NA	NA	NA	NA	NA	NA	NA	NA	NA	NA	NA	NA	NA	NA	NA	NA	NA	NA	NA	NA	NA	NA	NA	NA	NA	NA	NA	NA	NA	NA	NA	NA	NA	NA	NA	NA	NA	NA	NA	NA	NA	NA	NA	NA	NA	NA	NA	NA	NA	NA	NA	NA	NA	NA	0.591195	0.67033	NA	NA	NA	NA	NA	NA	NA	NA	NA	NA	NA	NA	NA	NA	NA	NA	NA	NA	NA	NA	NA	NA	NA	NA
chrII_700005_A_G	0.425532	0.490741	0.450382	0.458333	0.441441	0.526786	0.51875	0.491071	0.489051	0.478992	0.551181	0.496063	0.522727	0.579832	0.507246	0.46875	0.476562	0.451852	0.523438	0.538462	0.5	0.41958	0.416667	0.42735	0.576087	0.558442	0.474576	0.448276	0.386364	0.449612	0.3125	0.507463	0.557522	0.57377	0.457627	0.532468	0.41791	0.492424	0.487395	0.592	0.566265	0.506494	0.481481	0.517857	0.55814	0.604938	0.486842	0.515152	0.488372	0.522727	0.532051	0.481132	0.508929	0.495652	0.639175	0.551724	0.563218	0.545455	0.5	0.521739	0.5	0.518987	0.603896	0.674157	0.535714	0.446154	0.531915	0.517241	0.554054	0.508772	0.552632	0.607595	0.608108	0.542857	0.459459	0.468354	0.568627	0.591398	0.565217	0.535354	0.444444	0.463415	0.435897	0.536232	0.578947	0.578947	0.471698	0.594937
chrII_700029_T_A	NA	NA	NA	NA	NA	NA	0.456044	0.479675	0.470588	0.491935	NA	NA	NA	NA	NA	NA	NA	NA	NA	NA	NA	NA	NA	NA	NA	NA	NA	NA	NA	NA	NA	NA	NA	NA	NA	NA	NA	NA	NA	NA	NA	NA	NA	NA	NA	NA	NA	NA	NA	NA	NA	NA	NA	NA	NA	NA	NA	NA	NA	NA	NA	NA	NA	NA	NA	NA	NA	NA	NA	NA	NA	NA	NA	NA	NA	NA	NA	NA	NA	NA	NA	NA	NA	NA	NA	NA	NA	NA
chrII_700064_G_C	0.468531	0.605505	0.44898	0.484615	0.431373	0.543307	NA	NA	NA	NA	0.586957	0.527132	0.57732	0.539062	0.5	0.387755	0.496503	0.464286	0.51145	0.533784	0.458333	0.375	0.465649	0.446281	0.552083	0.605769	0.5	0.476923	NA	NA	0.333333	0.52	NA	NA	0.456522	0.55	0.409722	0.544776	0.534653	0.480263	0.554054	0.523077	0.439655	0.55	0.620253	0.615385	0.484848	0.584615	0.5	0.595238	0.50625	0.521008	0.504202	0.520325	0.585106	0.614458	NA	NA	NA	NA	NA	NA	NA	NA	NA	NA	NA	NA	NA	NA	0.589744	0.461538	0.6375	0.566667	0.542857	0.513889	0.614815	0.587719	0.652632	0.504854	NA	NA	NA	NA	NA	NA	NA	NA
chrII_700097_T_C	0.446154	0.554545	0.513333	0.492647	0.396226	0.557377	0.481752	0.473684	0.398438	0.492308	0.582677	0.5	0.565217	0.483871	0.466667	0.409091	0.516393	0.521127	0.53913	0.478261	0.462121	0.415842	0.463768	0.476636	0.555556	0.62963	0.446154	0.5	0.489051	0.448598	0.278689	0.544118	0.473684	0.458647	0.538462	0.517857	0.41129	0.576271	0.531915	0.471014	0.521127	0.545455	0.447154	0.561538	0.617647	0.58	0.526316	0.508197	0.473684	0.627907	0.503401	0.544643	0.480315	0.552846	0.546512	0.593023	0.554348	0.548387	0.577778	0.529412	0.550725	0.474576	0.589928	0.821429	0.483333	0.482759	0.512195	0.45614	0.609375	0.5	0.64	0.421875	0.649351	0.52459	0.533333	0.478261	0.681481	0.544554	0.625	0.523364	NA	NA	NA	NA	NA	NA	NA	NA
chrII_700109_T_A	NA	NA	NA	NA	NA	NA	0.484615	0.460317	0.44697	0.480916	NA	NA	NA	NA	NA	NA	NA	NA	NA	NA	NA	NA	NA	NA	NA	NA	NA	NA	0.492308	0.486239	NA	NA	NA	NA	NA	NA	NA	NA	NA	NA	NA	NA	NA	NA	NA	NA	NA	NA	NA	NA	NA	NA	NA	NA	NA	NA	0.55914	0.528736	0.55814	0.489796	0.553846	0.473684	NA	NA	0.580645	0.474576	0.473684	0.454545	0.566667	0.528302	NA	NA	NA	NA	NA	NA	NA	NA	NA	NA	0.407407	0.56962	0.477612	0.555556	0.531915	0.605263	0.44	0.563107
chrII_700117_T_C	NA	NA	NA	NA	NA	NA	NA	NA	NA	NA	NA	NA	NA	NA	NA	NA	NA	NA	NA	NA	NA	NA	NA	NA	NA	NA	NA	NA	NA	NA	NA	NA	NA	NA	NA	NA	NA	NA	NA	NA	NA	NA	NA	NA	NA	NA	NA	NA	NA	NA	NA	NA	NA	NA	NA	NA	NA	NA	NA	NA	NA	NA	NA	NA	NA	NA	NA	NA	NA	NA	NA	NA	NA	NA	NA	NA	NA	NA	NA	NA	0.432099	0.575	0.485714	0.559322	0.555556	0.609756	0.453608	0.584158
chrII_700125_A_G	NA	NA	NA	NA	NA	NA	NA	NA	NA	NA	NA	NA	NA	NA	NA	NA	NA	NA	NA	NA	NA	NA	NA	NA	NA	NA	NA	NA	NA	NA	NA	NA	NA	NA	NA	NA	NA	NA	NA	NA	NA	NA	NA	NA	NA	NA	NA	NA	NA	NA	NA	NA	NA	NA	NA	NA	NA	NA	NA	NA	NA	NA	NA	NA	NA	NA	NA	NA	NA	NA	NA	NA	NA	NA	NA	NA	NA	NA	NA	NA	0.44186	0.607595	0.5	0.557377	0.581395	0.589744	0.44898	0.587629
chrII_700146_CTTTTTT_CTTTTT	NA	NA	NA	NA	NA	NA	NA	NA	NA	NA	NA	NA	NA	NA	NA	NA	NA	NA	NA	NA	NA	NA	NA	NA	NA	NA	NA	NA	NA	NA	NA	NA	NA	NA	NA	NA	NA	NA	NA	NA	NA	NA	NA	NA	NA	NA	NA	NA	NA	NA	NA	NA	NA	NA	NA	NA	NA	NA	NA	NA	NA	NA	NA	NA	NA	0.584416	0.625	0.54386	0.65625	0.625	NA	NA	NA	NA	NA	NA	NA	NA	NA	NA	NA	NA	NA	NA	NA	NA	NA	NA
chrII_700146_CTTTTTT_CTTTTTTT	NA	NA	NA	NA	NA	NA	NA	NA	NA	NA	NA	NA	NA	NA	NA	NA	NA	NA	NA	NA	NA	NA	NA	NA	NA	NA	NA	NA	NA	NA	NA	NA	NA	NA	NA	NA	NA	NA	NA	NA	NA	NA	NA	NA	NA	NA	NA	NA	NA	NA	NA	NA	NA	NA	NA	NA	NA	NA	NA	NA	NA	NA	NA	NA	NA	NA	NA	NA	NA	NA	NA	NA	NA	NA	NA	NA	NA	NA	NA	NA	0.571429	0.675	0.623529	NA	0.629032	0.632653	0.504348	0.639175
chrII_700169_ATTTTTTTTTTTTTTT_ATTTTTTTTTTT	NA	NA	NA	NA	NA	NA	NA	NA	NA	NA	NA	NA	NA	NA	NA	NA	NA	NA	NA	NA	NA	NA	NA	NA	NA	NA	NA	NA	0.5	0.525773	NA	NA	NA	NA	NA	NA	NA	NA	NA	NA	NA	NA	NA	NA	NA	NA	NA	NA	NA	NA	NA	NA	NA	NA	NA	NA	NA	NA	NA	NA	NA	NA	NA	NA	NA	NA	NA	NA	NA	NA	NA	NA	NA	NA	NA	NA	NA	NA	NA	NA	NA	NA	NA	NA	NA	NA	NA	NA
chrII_700199_A_T	0.481481	0.4875	0.489362	0.516129	0.424242	0.7	0.565217	0.543689	0.539216	0.542056	0.6875	0.546392	0.583333	0.538462	0.458333	0.512195	0.584746	0.431373	0.571429	0.57377	0.490909	0.476744	0.521277	0.431579	0.612903	0.603175	0.51087	0.54902	NA	NA	0.392157	0.489796	0.428571	0.521277	0.545455	0.574468	0.443299	0.534091	0.494624	0.631579	0.560606	0.46	0.555556	0.571429	0.692308	0.561404	0.54386	0.574468	0.457627	0.543478	0.5625	0.534884	0.556818	0.666667	0.618421	0.671233	0.479452	0.508197	0.563636	0.383333	0.486842	0.530303	0.601942	0.671429	0.41791	0.461538	0.44186	0.4375	0.54717	0.516667	0.518519	0.728814	0.656716	0.561404	0.662338	0.52459	0.564356	0.634615	0.565217	0.549296	0.432432	0.451613	0.466667	0.609375	0.507692	0.526316	0.445652	0.527027
chrII_700223_G_C	0.495327	0.511111	0.473684	0.469388	0.338462	0.626506	NA	NA	NA	NA	0.659091	0.539216	0.546875	0.588889	0.487805	0.575	0.623853	0.45098	0.59375	0.587302	0.528302	0.488636	0.533981	0.423913	0.590909	0.529412	0.561224	0.516129	NA	NA	0.395833	0.530612	0.461538	0.574257	0.5	0.604651	0.4	0.505618	0.481481	0.59854	0.571429	0.490196	0.587156	0.517857	0.685185	0.557377	0.508197	0.522727	0.491228	0.553191	0.605839	0.559524	0.574713	0.666667	0.589744	0.714286	NA	NA	NA	NA	NA	NA	0.675214	0.746269	NA	NA	NA	NA	NA	NA	0.55	0.639344	0.716981	0.622642	0.710526	0.553571	0.58	0.672727	0.625	0.569444	NA	NA	NA	NA	NA	NA	NA	NA
chrII_700245_GT_G	NA	NA	NA	NA	NA	NA	NA	NA	NA	NA	NA	NA	NA	NA	NA	NA	NA	NA	NA	NA	NA	NA	NA	NA	NA	NA	NA	NA	0.530973	0.407767	NA	NA	NA	NA	NA	NA	NA	NA	NA	NA	NA	NA	NA	NA	NA	NA	NA	NA	NA	NA	NA	NA	NA	NA	NA	NA	NA	NA	NA	NA	NA	NA	NA	NA	NA	NA	NA	NA	NA	NA	NA	NA	NA	NA	NA	NA	NA	NA	NA	NA	NA	NA	NA	NA	NA	NA	NA	NA
chrII_700246_T_C	0.514851	0.516484	0.375	0.423077	0.30303	0.615385	0.549618	0.5	0.490385	0.576271	0.655556	0.548673	0.472973	0.519231	0.510638	0.567568	0.55	0.432692	0.55102	0.563025	0.482456	0.451613	0.495413	0.415842	0.533333	0.516129	0.548077	0.516129	NA	NA	0.4	0.531915	0.493333	0.530435	0.512195	0.641026	0.382022	0.56701	0.474359	0.556338	0.527273	0.511111	0.539683	0.459459	0.622951	0.577465	0.555556	0.565217	0.433962	0.511111	0.595238	0.516129	0.531915	0.622222	0.520548	0.677419	0.544304	0.464789	0.530303	0.444444	0.5	0.580645	0.666667	0.80597	0.4375	0.4375	0.5	0.431818	0.510204	0.517857	0.509091	0.711864	0.666667	0.586957	0.689189	0.528302	0.566038	0.621212	0.613636	0.555556	0.450704	0.553571	0.482759	0.615385	0.523077	0.490196	0.405405	0.452381
chrII_700280_C_T	NA	NA	NA	NA	NA	NA	NA	NA	NA	NA	0.694118	0.619565	NA	NA	NA	NA	NA	NA	NA	NA	NA	NA	NA	NA	NA	NA	NA	NA	NA	NA	NA	NA	NA	NA	NA	NA	NA	NA	NA	NA	NA	NA	NA	NA	NA	NA	NA	NA	NA	NA	NA	NA	NA	NA	NA	NA	NA	NA	NA	NA	NA	NA	NA	NA	NA	NA	NA	NA	NA	NA	NA	NA	NA	NA	NA	NA	NA	NA	NA	NA	NA	NA	NA	NA	NA	NA	NA	NA
chrII_700300_T_C	NA	NA	NA	NA	NA	NA	0.57377	0.542169	0.466667	0.588785	NA	NA	NA	NA	NA	NA	NA	NA	NA	NA	NA	NA	NA	NA	NA	NA	NA	NA	NA	NA	NA	NA	NA	NA	NA	NA	NA	NA	NA	NA	NA	NA	NA	NA	NA	NA	NA	NA	NA	NA	NA	NA	NA	NA	NA	NA	NA	NA	NA	NA	NA	NA	NA	NA	NA	NA	NA	NA	NA	NA	NA	NA	NA	NA	NA	NA	NA	NA	NA	NA	NA	NA	NA	NA	NA	NA	NA	NA
chrII_700304_TCCC_TC	NA	NA	NA	NA	NA	NA	NA	NA	NA	NA	NA	NA	NA	NA	NA	NA	NA	NA	NA	NA	NA	NA	NA	NA	NA	NA	NA	NA	NA	NA	NA	NA	NA	NA	NA	NA	NA	NA	NA	NA	NA	NA	NA	NA	NA	NA	NA	NA	NA	NA	NA	NA	NA	NA	NA	NA	0.508197	0.603448	0.666667	0.5	0.56	0.605634	NA	NA	0.606061	0.490566	0.490909	0.571429	0.522727	0.561404	NA	NA	NA	NA	NA	NA	NA	NA	NA	NA	NA	NA	NA	NA	NA	NA	NA	NA
chrII_700310_T_C	NA	NA	NA	NA	NA	NA	NA	NA	NA	NA	NA	NA	NA	NA	NA	NA	NA	NA	NA	NA	NA	NA	NA	NA	NA	NA	NA	NA	0.455556	0.465347	NA	NA	NA	NA	NA	NA	NA	NA	NA	NA	NA	NA	NA	NA	NA	NA	NA	NA	NA	NA	NA	NA	NA	NA	NA	NA	NA	NA	NA	NA	NA	NA	NA	NA	NA	NA	NA	NA	NA	NA	NA	NA	NA	NA	NA	NA	NA	NA	NA	NA	NA	NA	NA	NA	NA	NA	NA	NA
chrII_700334_G_GTATATATATA	NA	NA	NA	NA	NA	NA	NA	NA	NA	NA	NA	NA	NA	NA	NA	NA	NA	NA	NA	NA	NA	NA	NA	NA	NA	NA	NA	NA	NA	NA	0.577778	0.735849	NA	NA	NA	NA	NA	NA	NA	NA	0.666667	0.666667	0.881579	NA	NA	NA	NA	NA	NA	NA	NA	NA	NA	NA	NA	NA	NA	NA	NA	NA	NA	NA	NA	NA	NA	NA	NA	NA	NA	NA	NA	NA	NA	NA	NA	NA	NA	NA	NA	NA	NA	NA	NA	NA	NA	NA	NA	NA
chrII_700349_C_T	NA	NA	NA	NA	NA	NA	NA	NA	NA	0.877551	NA	NA	NA	NA	NA	NA	NA	NA	NA	NA	NA	NA	NA	NA	NA	NA	NA	NA	0.888889	NA	NA	NA	0.52381	0.586667	NA	NA	NA	NA	NA	NA	NA	NA	NA	NA	NA	NA	NA	NA	NA	NA	NA	NA	NA	NA	NA	NA	0.509434	0.744681	0.596154	0.4	0.540984	0.660714	NA	NA	NA	NA	NA	NA	NA	NA	NA	NA	NA	NA	NA	NA	NA	NA	NA	NA	0.857143	NA	NA	NA	NA	NA	NA	0.772727
chrII_700423_T_C	0.558824	0.486842	0.537037	0.539326	0.372549	0.65625	0.56391	0.5	0.527473	0.504762	0.597826	0.691589	0.530303	0.475248	0.626866	0.576271	0.521277	0.505155	0.564356	0.503937	0.504202	0.475728	0.529412	0.52	0.627907	0.681818	0.445545	0.485149	0.419355	0.541667	0.408163	0.625	0.519231	0.438095	0.533333	0.5	0.487805	0.505051	0.543478	0.521739	0.574468	0.529412	0.491071	0.5	0.511111	0.576923	0.565217	0.491525	0.433333	0.613636	0.544643	0.485714	0.57732	0.646552	0.480769	0.469388	0.507246	0.486842	0.566038	0.352941	0.483333	0.6	0.636364	0.773585	0.625	0.527273	0.438596	0.482759	0.534247	0.666667	0.666667	0.559322	0.729167	0.617647	0.657534	0.545455	0.666667	0.607843	0.615385	0.583333	0.465517	0.638298	0.548387	0.511111	0.421875	0.693548	0.523077	0.393443
chrII_700443_T_C	NA	NA	NA	NA	NA	NA	0.513158	0.486957	0.555556	0.566372	NA	NA	NA	NA	NA	NA	NA	NA	NA	NA	NA	NA	NA	NA	NA	NA	NA	NA	NA	NA	NA	NA	NA	NA	NA	NA	NA	NA	NA	NA	NA	NA	NA	NA	NA	NA	NA	NA	NA	NA	NA	NA	NA	NA	NA	NA	0.485294	0.458824	0.576271	0.410959	0.538462	0.594203	NA	NA	NA	NA	NA	NA	NA	NA	NA	NA	NA	NA	NA	NA	NA	NA	NA	NA	NA	NA	NA	NA	NA	NA	NA	NA
chrII_700448_CTTTTTTTTT_CTTTTTTTT	NA	NA	NA	NA	NA	NA	NA	NA	NA	NA	NA	NA	NA	NA	NA	NA	NA	NA	NA	NA	NA	NA	NA	NA	NA	NA	NA	NA	NA	NA	NA	NA	NA	NA	NA	NA	NA	NA	NA	NA	NA	NA	NA	NA	NA	NA	NA	NA	NA	NA	NA	NA	NA	NA	NA	NA	NA	NA	NA	NA	NA	NA	NA	NA	NA	NA	NA	NA	NA	NA	NA	NA	NA	NA	NA	NA	NA	NA	NA	NA	0.526316	NA	NA	NA	0.518072	NA	NA	0.472222
chrII_700482_C_T	NA	NA	NA	NA	NA	NA	NA	NA	NA	NA	NA	NA	NA	NA	NA	NA	NA	NA	NA	NA	NA	NA	NA	NA	NA	NA	NA	NA	0.425197	0.485149	NA	NA	NA	NA	NA	NA	NA	NA	NA	NA	NA	NA	NA	NA	NA	NA	NA	NA	NA	NA	NA	NA	NA	NA	NA	NA	NA	NA	NA	NA	NA	NA	NA	NA	NA	NA	NA	NA	NA	NA	NA	NA	NA	NA	NA	NA	NA	NA	NA	NA	NA	NA	NA	NA	NA	NA	NA	NA
chrII_700502_G_A	NA	NA	NA	NA	NA	NA	NA	NA	NA	NA	NA	NA	NA	NA	NA	NA	NA	NA	NA	NA	NA	NA	NA	NA	NA	NA	NA	NA	0.413534	0.542553	NA	NA	NA	NA	NA	NA	NA	NA	NA	NA	NA	NA	NA	NA	NA	NA	NA	NA	NA	NA	NA	NA	NA	NA	NA	NA	NA	NA	NA	NA	NA	NA	NA	NA	NA	NA	NA	NA	NA	NA	NA	NA	NA	NA	NA	NA	NA	NA	NA	NA	NA	NA	NA	NA	NA	NA	NA	NA
chrII_700535_C_T	NA	NA	NA	NA	NA	NA	NA	NA	NA	NA	NA	NA	NA	NA	NA	NA	NA	NA	NA	NA	NA	NA	NA	NA	NA	NA	NA	NA	NA	NA	NA	NA	NA	NA	NA	NA	NA	NA	NA	NA	NA	NA	NA	NA	NA	NA	NA	NA	NA	NA	NA	NA	NA	NA	NA	NA	NA	NA	NA	NA	NA	NA	NA	NA	NA	NA	NA	NA	NA	NA	NA	NA	NA	NA	NA	NA	NA	NA	NA	NA	0.54902	0.557692	0.574074	0.411765	0.43662	0.596774	0.5	0.537313
chrII_700538_C_T	NA	NA	NA	NA	NA	NA	NA	NA	NA	NA	NA	NA	NA	NA	NA	NA	NA	NA	NA	NA	NA	NA	NA	NA	NA	NA	NA	NA	NA	NA	NA	NA	NA	NA	NA	NA	NA	NA	NA	NA	NA	NA	NA	NA	NA	NA	NA	NA	NA	NA	NA	NA	NA	NA	NA	NA	NA	NA	NA	NA	NA	NA	NA	NA	0.604651	0.590909	0.446429	0.460317	0.553191	0.525424	NA	NA	NA	NA	NA	NA	NA	NA	NA	NA	NA	NA	NA	NA	NA	NA	NA	NA
chrII_700682_G_A	0.526667	0.440367	0.564885	0.423077	0.362319	0.5125	NA	NA	NA	NA	0.529851	0.513274	0.485149	0.375839	0.373134	0.470588	0.491803	0.508475	0.622951	0.305344	0.453846	0.481481	0.507692	0.478261	0.394366	0.483516	0.461538	0.409357	NA	NA	0.52	0.571429	0.442029	0.428571	0.461538	0.451613	0.457746	0.437037	0.472727	0.446043	0.38806	0.535211	0.504348	0.507692	NA	NA	NA	NA	NA	NA	NA	NA	NA	NA	NA	NA	NA	NA	NA	NA	NA	NA	0.650602	0.737705	NA	NA	NA	NA	NA	NA	0.54717	0.618182	0.686567	0.431579	0.632911	0.558824	0.518519	0.507463	0.540984	0.676056	NA	NA	NA	NA	NA	NA	NA	NA
chrII_700714_G_A	NA	NA	NA	NA	NA	NA	NA	NA	NA	NA	NA	NA	NA	NA	NA	NA	NA	NA	NA	NA	NA	NA	NA	NA	NA	NA	NA	NA	0.394737	0.503448	NA	NA	NA	NA	NA	NA	NA	NA	NA	NA	NA	NA	NA	NA	NA	NA	NA	NA	NA	NA	NA	NA	NA	NA	NA	NA	NA	NA	NA	NA	NA	NA	NA	NA	NA	NA	NA	NA	NA	NA	NA	NA	NA	NA	NA	NA	NA	NA	NA	NA	NA	NA	NA	NA	NA	NA	NA	NA
chrII_700715_C_T	0.490323	0.462185	0.51145	0.441441	0.314286	0.468354	NA	NA	NA	NA	0.551471	0.503937	0.56	0.391892	0.405405	0.488636	0.5	0.464567	0.617188	0.362963	0.443548	0.436047	0.5	0.457746	0.371795	0.43956	0.427481	0.41875	NA	NA	0.5	0.535714	NA	NA	0.42029	0.47619	0.449275	0.488889	0.46789	0.435374	0.405797	0.540541	0.430657	0.491803	NA	NA	NA	NA	NA	NA	NA	NA	NA	NA	NA	NA	NA	NA	NA	NA	NA	NA	0.650602	0.643836	NA	NA	NA	NA	NA	NA	0.525424	0.515625	0.646154	0.445652	0.568182	0.520548	0.477612	0.445946	0.596491	0.545455	NA	NA	NA	NA	NA	NA	NA	NA
chrII_700736_G_A	0.470199	0.4375	0.44697	0.46281	0.268657	0.5375	NA	NA	NA	NA	0.52518	0.51145	0.559633	0.392857	0.378378	0.4875	0.523438	0.492857	0.625899	0.358779	0.422764	0.449367	0.507812	0.511111	0.4125	0.457447	0.418605	0.425676	NA	NA	0.5125	0.551724	NA	NA	0.418919	0.469697	0.427536	0.491935	0.49	0.450382	0.422535	0.585714	0.452555	0.556522	NA	NA	NA	NA	NA	NA	NA	NA	NA	NA	NA	NA	NA	NA	NA	NA	NA	NA	0.646341	0.662651	NA	NA	NA	NA	NA	NA	0.508475	0.507692	0.656716	0.46988	0.552941	0.478873	0.483871	0.44	0.566038	0.589286	NA	NA	NA	NA	NA	NA	NA	NA
chrII_700742_T_C	NA	NA	NA	NA	NA	NA	NA	NA	NA	NA	NA	NA	NA	NA	NA	NA	NA	NA	NA	NA	NA	NA	NA	NA	NA	NA	NA	NA	0.4	0.458904	NA	NA	NA	NA	NA	NA	NA	NA	NA	NA	NA	NA	NA	NA	NA	NA	NA	NA	NA	NA	NA	NA	NA	NA	NA	NA	NA	NA	NA	NA	NA	NA	NA	NA	NA	NA	NA	NA	NA	NA	NA	NA	NA	NA	NA	NA	NA	NA	NA	NA	NA	NA	NA	NA	NA	NA	NA	NA
chrII_700769_G_A	NA	NA	NA	NA	NA	NA	NA	NA	NA	NA	NA	NA	NA	NA	NA	NA	NA	NA	NA	NA	NA	NA	NA	NA	NA	NA	NA	NA	0.384615	0.433962	NA	NA	NA	NA	NA	NA	NA	NA	NA	NA	NA	NA	NA	NA	NA	NA	NA	NA	NA	NA	NA	NA	NA	NA	NA	NA	NA	NA	NA	NA	NA	NA	NA	NA	NA	NA	NA	NA	NA	NA	NA	NA	NA	NA	NA	NA	NA	NA	NA	NA	NA	NA	NA	NA	NA	NA	NA	NA
chrII_700778_C_T	NA	NA	NA	NA	NA	NA	0.534483	0.402778	0.455446	0.488189	NA	NA	NA	NA	NA	NA	NA	NA	NA	NA	NA	NA	NA	NA	NA	NA	NA	NA	NA	NA	NA	NA	NA	NA	NA	NA	NA	NA	NA	NA	NA	NA	NA	NA	NA	NA	NA	NA	NA	NA	NA	NA	NA	NA	NA	NA	NA	NA	NA	NA	NA	NA	NA	NA	NA	NA	NA	NA	NA	NA	NA	NA	NA	NA	NA	NA	NA	NA	NA	NA	NA	NA	NA	NA	NA	NA	NA	NA
chrII_700811_G_A	NA	NA	NA	NA	NA	NA	NA	NA	NA	NA	NA	NA	NA	NA	NA	NA	NA	NA	NA	NA	NA	NA	NA	NA	NA	NA	NA	NA	NA	NA	NA	NA	0.388889	0.430657	NA	NA	NA	NA	NA	NA	NA	NA	NA	NA	NA	NA	NA	NA	NA	NA	NA	NA	NA	NA	NA	NA	NA	NA	NA	NA	NA	NA	NA	NA	NA	NA	NA	NA	NA	NA	NA	NA	NA	NA	NA	NA	NA	NA	NA	NA	NA	NA	NA	NA	NA	NA	NA	NA
chrII_700856_T_A	NA	NA	NA	NA	NA	NA	NA	NA	NA	NA	NA	NA	NA	NA	NA	NA	NA	NA	NA	NA	NA	NA	NA	NA	NA	NA	NA	NA	NA	NA	NA	NA	0.358974	0.385246	NA	NA	NA	NA	NA	NA	NA	NA	NA	NA	NA	NA	NA	NA	NA	NA	NA	NA	NA	NA	NA	NA	NA	NA	NA	NA	NA	NA	NA	NA	NA	NA	NA	NA	NA	NA	NA	NA	NA	NA	NA	NA	NA	NA	NA	NA	NA	NA	NA	NA	NA	NA	NA	NA
chrII_700914_C_T	NA	NA	NA	NA	NA	NA	NA	NA	NA	NA	NA	NA	NA	NA	NA	NA	NA	NA	NA	NA	NA	NA	NA	NA	NA	NA	NA	NA	NA	NA	NA	NA	0.412844	0.478992	NA	NA	NA	NA	NA	NA	NA	NA	NA	NA	NA	NA	NA	NA	NA	NA	NA	NA	NA	NA	NA	NA	NA	NA	NA	NA	NA	NA	NA	NA	NA	NA	NA	NA	NA	NA	NA	NA	NA	NA	NA	NA	NA	NA	NA	NA	NA	NA	NA	NA	NA	NA	NA	NA
chrII_700979_A_G	NA	NA	NA	NA	NA	NA	NA	NA	NA	NA	NA	NA	NA	NA	NA	NA	NA	NA	NA	NA	NA	NA	NA	NA	NA	NA	NA	NA	NA	NA	NA	NA	NA	NA	NA	NA	NA	NA	NA	NA	NA	NA	NA	NA	NA	NA	NA	NA	NA	NA	NA	NA	NA	NA	NA	NA	NA	NA	NA	NA	NA	NA	NA	NA	NA	NA	NA	NA	NA	NA	NA	NA	NA	NA	NA	NA	NA	NA	NA	NA	0.404255	0.621622	0.461538	0.597701	0.521739	0.506024	0.510638	0.547619
chrII_701043_T_C	NA	NA	NA	NA	NA	NA	NA	NA	NA	NA	NA	NA	NA	NA	NA	NA	NA	NA	NA	NA	NA	NA	NA	NA	NA	NA	NA	NA	0.398773	0.417266	NA	NA	NA	NA	NA	NA	NA	NA	NA	NA	NA	NA	NA	NA	NA	NA	NA	NA	NA	NA	NA	NA	NA	NA	NA	NA	NA	NA	NA	NA	NA	NA	NA	NA	NA	NA	NA	NA	NA	NA	NA	NA	NA	NA	NA	NA	NA	NA	NA	NA	NA	NA	NA	NA	NA	NA	NA	NA
chrII_701129_G_A	NA	NA	NA	NA	NA	NA	0.5	0.425743	0.457831	0.520325	NA	NA	NA	NA	NA	NA	NA	NA	NA	NA	NA	NA	NA	NA	NA	NA	NA	NA	NA	NA	NA	NA	NA	NA	NA	NA	NA	NA	NA	NA	NA	NA	NA	NA	NA	NA	NA	NA	NA	NA	NA	NA	NA	NA	NA	NA	NA	NA	NA	NA	NA	NA	NA	NA	NA	NA	NA	NA	NA	NA	NA	NA	NA	NA	NA	NA	NA	NA	NA	NA	NA	NA	NA	NA	NA	NA	NA	NA
chrII_701135_T_C	NA	NA	NA	NA	NA	NA	0.475728	0.447619	0.404762	0.525	NA	NA	NA	NA	NA	NA	NA	NA	NA	NA	NA	NA	NA	NA	NA	NA	NA	NA	NA	NA	NA	NA	NA	NA	NA	NA	NA	NA	NA	NA	NA	NA	NA	NA	NA	NA	NA	NA	NA	NA	NA	NA	NA	NA	NA	NA	0.569231	0.469697	0.51087	0.410256	0.549451	0.507042	NA	NA	0.647887	0.423729	0.478261	0.37037	0.452632	0.482759	0.546875	0.367347	0.585366	0.521127	0.527027	0.431034	0.596491	0.56	0.588235	0.638298	NA	NA	NA	NA	NA	NA	NA	NA
chrII_701162_A_G	NA	NA	NA	NA	NA	NA	NA	NA	NA	NA	NA	NA	NA	NA	NA	NA	NA	NA	NA	NA	NA	NA	NA	NA	NA	NA	NA	NA	0.460938	0.503937	NA	NA	NA	NA	NA	NA	NA	NA	NA	NA	NA	NA	NA	NA	NA	NA	NA	NA	NA	NA	NA	NA	NA	NA	NA	NA	NA	NA	NA	NA	NA	NA	NA	NA	NA	NA	NA	NA	NA	NA	NA	NA	NA	NA	NA	NA	NA	NA	NA	NA	NA	NA	NA	NA	NA	NA	NA	NA
chrII_701177_T_A	NA	NA	NA	NA	NA	NA	NA	NA	NA	NA	NA	NA	NA	NA	NA	NA	NA	NA	NA	NA	NA	NA	NA	NA	NA	NA	NA	NA	NA	NA	NA	NA	NA	NA	NA	NA	NA	NA	NA	NA	NA	NA	NA	NA	NA	NA	NA	NA	NA	NA	NA	NA	NA	NA	NA	NA	NA	NA	NA	NA	NA	NA	NA	NA	NA	NA	NA	NA	NA	NA	NA	NA	NA	NA	NA	NA	NA	NA	NA	NA	0.36	0.5	0.522388	0.549296	0.43956	0.402299	0.442308	0.536232
chrII_701195_C_T	NA	NA	NA	NA	NA	NA	NA	NA	NA	NA	NA	NA	NA	NA	NA	NA	NA	NA	NA	NA	NA	NA	NA	NA	NA	NA	NA	NA	0.462185	0.525424	NA	NA	0.45098	0.464286	0.421053	0.493671	0.491667	0.472527	0.373626	0.482759	NA	NA	NA	NA	NA	NA	NA	NA	NA	NA	NA	NA	NA	NA	NA	NA	0.442308	0.539683	0.479167	0.406593	0.505882	0.513158	NA	NA	0.661017	0.506494	0.455556	0.453488	0.5	0.487179	0.6	0.519231	0.616438	0.465517	0.531646	0.419355	0.611111	0.586207	0.632653	0.472222	0.36	0.5	0.528571	0.549296	0.477273	0.402439	0.480769	0.535211
chrII_701230_C_T	NA	NA	NA	NA	NA	NA	NA	NA	NA	NA	NA	NA	NA	NA	NA	NA	NA	NA	NA	NA	NA	NA	NA	NA	NA	NA	NA	NA	0.421053	0.460938	NA	NA	NA	NA	NA	NA	NA	NA	NA	NA	NA	NA	NA	NA	NA	NA	NA	NA	NA	NA	NA	NA	NA	NA	NA	NA	NA	NA	NA	NA	NA	NA	NA	NA	NA	NA	NA	NA	NA	NA	NA	NA	NA	NA	NA	NA	NA	NA	NA	NA	NA	NA	NA	NA	NA	NA	NA	NA
chrII_701232_G_A	NA	NA	NA	NA	NA	NA	NA	NA	NA	NA	NA	NA	NA	NA	NA	NA	NA	NA	NA	NA	NA	NA	NA	NA	NA	NA	NA	NA	0.415929	0.447154	NA	NA	NA	NA	NA	NA	NA	NA	NA	NA	NA	NA	NA	NA	NA	NA	NA	NA	NA	NA	NA	NA	NA	NA	NA	NA	NA	NA	NA	NA	NA	NA	NA	NA	NA	NA	NA	NA	NA	NA	NA	NA	NA	NA	NA	NA	NA	NA	NA	NA	NA	NA	NA	NA	NA	NA	NA	NA
chrII_701245_C_T	NA	NA	NA	NA	NA	NA	NA	NA	NA	NA	NA	NA	NA	NA	NA	NA	NA	NA	NA	NA	NA	NA	NA	NA	NA	NA	NA	NA	0.42735	0.467742	NA	NA	NA	NA	NA	NA	NA	NA	NA	NA	NA	NA	NA	NA	NA	NA	NA	NA	NA	NA	NA	NA	NA	NA	NA	NA	NA	NA	NA	NA	NA	NA	NA	NA	NA	NA	NA	NA	NA	NA	NA	NA	NA	NA	NA	NA	NA	NA	NA	NA	NA	NA	NA	NA	NA	NA	NA	NA
chrII_701290_C_T	NA	NA	NA	NA	NA	NA	NA	NA	NA	NA	NA	NA	NA	NA	NA	NA	NA	NA	NA	NA	NA	NA	NA	NA	NA	NA	NA	NA	0.382979	0.478571	NA	NA	NA	NA	NA	NA	NA	NA	NA	NA	NA	NA	NA	NA	NA	NA	NA	NA	NA	NA	NA	NA	NA	NA	NA	NA	NA	NA	NA	NA	NA	NA	NA	NA	NA	NA	NA	NA	NA	NA	NA	NA	NA	NA	NA	NA	NA	NA	NA	NA	NA	NA	NA	NA	NA	NA	NA	NA
chrII_701303_G_A	NA	NA	NA	NA	NA	NA	0.490566	0.431193	0.416667	0.420168	NA	NA	NA	NA	NA	NA	NA	NA	NA	NA	NA	NA	NA	NA	NA	NA	NA	NA	0.397163	0.492537	NA	NA	0.464912	0.525424	NA	NA	NA	NA	NA	NA	NA	NA	NA	NA	NA	NA	NA	NA	NA	NA	NA	NA	NA	NA	NA	NA	0.479167	0.545455	0.493976	0.481928	0.430233	0.525	NA	NA	0.77551	0.492063	0.545455	0.425	0.54321	0.615385	NA	NA	NA	NA	NA	NA	NA	NA	NA	NA	0.350877	0.377358	0.534247	0.479452	0.544304	0.402985	0.416667	0.338235
chrII_701345_G_A	NA	NA	NA	NA	NA	NA	NA	NA	NA	NA	NA	NA	NA	NA	NA	NA	NA	NA	NA	NA	NA	NA	NA	NA	NA	NA	NA	NA	0.375796	0.5	NA	NA	NA	NA	NA	NA	NA	NA	NA	NA	NA	NA	NA	NA	NA	NA	NA	NA	NA	NA	NA	NA	NA	NA	NA	NA	NA	NA	NA	NA	NA	NA	NA	NA	NA	NA	NA	NA	NA	NA	NA	NA	NA	NA	NA	NA	NA	NA	NA	NA	NA	NA	NA	NA	NA	NA	NA	NA
chrII_701354_A_G	NA	NA	NA	NA	NA	NA	0.482143	0.47619	0.406977	0.486111	NA	NA	NA	NA	NA	NA	NA	NA	NA	NA	NA	NA	NA	NA	NA	NA	NA	NA	0.351351	0.516667	NA	NA	0.442105	0.477064	NA	NA	NA	NA	NA	NA	NA	NA	NA	NA	NA	NA	NA	NA	NA	NA	NA	NA	NA	NA	NA	NA	0.493671	0.493671	0.560976	0.386667	0.440476	0.488372	NA	NA	0.766667	0.492308	0.530864	0.452055	0.552632	0.6	NA	NA	NA	NA	NA	NA	NA	NA	NA	NA	0.471698	0.333333	0.5	0.468354	0.518987	0.424658	0.428571	0.267857
chrII_701399_G_A	NA	NA	NA	NA	NA	NA	NA	NA	NA	NA	NA	NA	NA	NA	NA	NA	NA	NA	NA	NA	NA	NA	NA	NA	NA	NA	NA	NA	0.423611	0.475	NA	NA	NA	NA	NA	NA	NA	NA	NA	NA	NA	NA	NA	NA	NA	NA	NA	NA	NA	NA	NA	NA	NA	NA	NA	NA	NA	NA	NA	NA	NA	NA	NA	NA	NA	NA	NA	NA	NA	NA	NA	NA	NA	NA	NA	NA	NA	NA	NA	NA	NA	NA	NA	NA	NA	NA	NA	NA
chrII_701417_T_C	NA	NA	NA	NA	NA	NA	NA	NA	NA	NA	NA	NA	NA	NA	NA	NA	NA	NA	NA	NA	NA	NA	NA	NA	NA	NA	NA	NA	NA	NA	NA	NA	0.418182	0.485714	NA	NA	NA	NA	NA	NA	NA	NA	NA	NA	NA	NA	NA	NA	NA	NA	NA	NA	NA	NA	NA	NA	0.545455	0.483871	0.613333	0.4125	0.418367	0.455556	NA	NA	NA	NA	NA	NA	NA	NA	NA	NA	NA	NA	NA	NA	NA	NA	NA	NA	NA	NA	NA	NA	NA	NA	NA	NA
chrII_701458_T_C	NA	NA	NA	NA	NA	NA	NA	NA	NA	NA	NA	NA	NA	NA	NA	NA	NA	NA	NA	NA	NA	NA	NA	NA	NA	NA	NA	NA	0.41844	0.413223	NA	NA	NA	NA	NA	NA	NA	NA	NA	NA	NA	NA	NA	NA	NA	NA	NA	NA	NA	NA	NA	NA	NA	NA	NA	NA	NA	NA	NA	NA	NA	NA	NA	NA	NA	NA	NA	NA	NA	NA	NA	NA	NA	NA	NA	NA	NA	NA	NA	NA	NA	NA	NA	NA	NA	NA	NA	NA
chrII_701473_C_T	NA	NA	NA	NA	NA	NA	NA	NA	NA	NA	NA	NA	NA	NA	NA	NA	NA	NA	NA	NA	NA	NA	NA	NA	NA	NA	NA	NA	NA	NA	NA	NA	NA	NA	NA	NA	NA	NA	NA	NA	NA	NA	NA	NA	NA	NA	NA	NA	NA	NA	NA	NA	NA	NA	NA	NA	NA	NA	NA	NA	NA	NA	NA	NA	NA	NA	NA	NA	NA	NA	NA	NA	NA	NA	NA	NA	NA	NA	NA	NA	0.431373	0.386364	0.486111	0.466667	0.418605	0.5	0.375	0.484375
chrII_701513_T_C	NA	NA	NA	NA	NA	NA	NA	NA	NA	NA	NA	NA	NA	NA	NA	NA	NA	NA	NA	NA	NA	NA	NA	NA	NA	NA	NA	NA	NA	NA	NA	NA	NA	NA	NA	NA	NA	NA	NA	NA	NA	NA	NA	NA	NA	NA	NA	NA	NA	NA	NA	NA	NA	NA	NA	NA	0.442623	0.433333	0.658228	0.466667	0.428571	0.45977	NA	NA	NA	NA	NA	NA	NA	NA	NA	NA	NA	NA	NA	NA	NA	NA	NA	NA	NA	NA	NA	NA	NA	NA	NA	NA
chrII_701579_T_G	NA	NA	NA	NA	NA	NA	NA	NA	NA	NA	NA	NA	NA	NA	NA	NA	NA	NA	NA	NA	NA	NA	NA	NA	NA	NA	NA	NA	0.358108	0.470085	NA	NA	NA	NA	NA	NA	NA	NA	NA	NA	NA	NA	NA	NA	NA	NA	NA	NA	NA	NA	NA	NA	NA	NA	NA	NA	NA	NA	NA	NA	NA	NA	NA	NA	NA	NA	NA	NA	NA	NA	NA	NA	NA	NA	NA	NA	NA	NA	NA	NA	NA	NA	NA	NA	NA	NA	NA	NA
chrII_701642_C_T	NA	NA	NA	NA	NA	NA	NA	NA	NA	NA	NA	NA	NA	NA	NA	NA	NA	NA	NA	NA	NA	NA	NA	NA	NA	NA	NA	NA	0.333333	0.4	NA	NA	NA	NA	NA	NA	NA	NA	NA	NA	NA	NA	NA	NA	NA	NA	NA	NA	NA	NA	NA	NA	NA	NA	NA	NA	NA	NA	NA	NA	NA	NA	NA	NA	NA	NA	NA	NA	NA	NA	NA	NA	NA	NA	NA	NA	NA	NA	NA	NA	NA	NA	NA	NA	NA	NA	NA	NA
chrII_701768_C_T	NA	NA	NA	NA	NA	NA	NA	NA	NA	NA	NA	NA	NA	NA	NA	NA	NA	NA	NA	NA	NA	NA	NA	NA	NA	NA	NA	NA	0.30597	0.321101	NA	NA	NA	NA	NA	NA	NA	NA	NA	NA	NA	NA	NA	NA	NA	NA	NA	NA	NA	NA	NA	NA	NA	NA	NA	NA	NA	NA	NA	NA	NA	NA	NA	NA	NA	NA	NA	NA	NA	NA	NA	NA	NA	NA	NA	NA	NA	NA	NA	NA	NA	NA	NA	NA	NA	NA	NA	NA
chrII_701799_G_A	NA	NA	NA	NA	NA	NA	NA	NA	NA	NA	NA	NA	NA	NA	NA	NA	NA	NA	NA	NA	NA	NA	NA	NA	NA	NA	NA	NA	NA	NA	NA	NA	NA	NA	NA	NA	NA	NA	NA	NA	NA	NA	NA	NA	NA	NA	NA	NA	NA	NA	NA	NA	NA	NA	NA	NA	NA	NA	NA	NA	NA	NA	NA	NA	NA	NA	NA	NA	NA	NA	NA	NA	NA	NA	NA	NA	NA	NA	NA	NA	NA	NA	NA	NA	NA	NA	NA	NA
chrII_701800_A_G	NA	NA	NA	NA	NA	NA	NA	NA	NA	NA	NA	NA	NA	NA	NA	NA	NA	NA	NA	NA	NA	NA	NA	NA	NA	NA	NA	NA	0.295082	0.291667	NA	NA	NA	NA	NA	NA	NA	NA	NA	NA	NA	NA	NA	NA	NA	NA	NA	NA	NA	NA	NA	NA	NA	NA	NA	NA	NA	NA	NA	NA	NA	NA	NA	NA	NA	NA	NA	NA	NA	NA	NA	NA	NA	NA	NA	NA	NA	NA	NA	NA	NA	NA	NA	NA	NA	NA	NA	NA
chrII_701871_CTATATATATA_CTATATATATATA	NA	NA	NA	NA	NA	NA	0.669903	0.56044	0.590909	0.58427	NA	NA	NA	NA	NA	NA	NA	NA	NA	NA	NA	NA	NA	NA	NA	NA	NA	NA	0.46875	0.511111	NA	NA	0.654762	0.626374	NA	NA	NA	NA	NA	NA	NA	NA	NA	NA	NA	NA	NA	NA	NA	NA	NA	NA	NA	NA	NA	NA	0.690476	0.628571	0.640449	0.651163	0.505882	0.618421	0.575	0.578947	0.417722	0.6	0.52459	0.523256	0.569444	0.513514	0.55	0.560976	0.617647	0.588235	0.596154	0.530864	0.680851	0.548387	0.555556	0.571429	0.533333	0.709677	0.447761	0.585714	0.604651	0.637681	0.488372	0.526316
chrII_701913_G_A	NA	NA	NA	NA	NA	NA	NA	NA	NA	NA	NA	NA	NA	NA	NA	NA	NA	NA	NA	NA	NA	NA	NA	NA	NA	NA	NA	NA	NA	NA	NA	NA	NA	NA	NA	NA	NA	NA	NA	NA	NA	NA	NA	NA	NA	NA	NA	NA	NA	NA	NA	NA	NA	NA	NA	NA	NA	NA	NA	NA	NA	NA	0.574468	0.54	NA	NA	NA	NA	NA	NA	0.439024	0.5	0.533333	0.525424	0.5625	0.5	0.555556	0.527778	0.545455	0.545455	NA	NA	NA	NA	NA	NA	NA	NA
chrII_701997_C_T	NA	NA	NA	NA	NA	NA	NA	NA	NA	NA	NA	NA	NA	NA	NA	NA	NA	NA	NA	NA	NA	NA	NA	NA	NA	NA	NA	NA	NA	NA	NA	NA	NA	NA	NA	NA	NA	NA	NA	NA	NA	NA	NA	NA	NA	NA	NA	NA	NA	NA	NA	NA	NA	NA	NA	NA	NA	NA	NA	NA	NA	NA	0.641026	0.580645	NA	NA	NA	NA	NA	NA	NA	NA	NA	NA	NA	NA	NA	NA	NA	NA	NA	NA	NA	NA	NA	NA	NA	NA
chrII_702004_T_C	NA	NA	NA	NA	NA	NA	0.422535	0.52	0.392857	0.507463	NA	NA	NA	NA	NA	NA	NA	NA	NA	NA	NA	NA	NA	NA	NA	NA	NA	NA	0.386667	0.40678	NA	NA	0.692308	0.727273	NA	NA	NA	NA	NA	NA	NA	NA	NA	NA	NA	NA	NA	NA	NA	NA	NA	NA	NA	NA	NA	NA	0.419355	0.416667	0.438596	0.519231	0.4	0.418182	NA	NA	0.526316	0.518519	0.511111	0.392857	0.38	0.625	NA	NA	NA	NA	NA	NA	NA	NA	NA	NA	0.444444	0.483871	0.446809	0.411765	0.464286	0.540984	0.352941	0.424242
chrII_702006_CATATATATATATATATATATATATATATATATATAT_CATATATATATATATATATAT	NA	NA	NA	NA	NA	NA	NA	NA	NA	NA	NA	NA	NA	NA	NA	NA	NA	NA	NA	NA	NA	NA	NA	NA	NA	NA	NA	NA	NA	NA	NA	NA	NA	NA	NA	NA	NA	NA	NA	NA	NA	NA	NA	NA	NA	NA	NA	NA	NA	NA	NA	NA	NA	NA	NA	NA	NA	NA	NA	NA	NA	NA	NA	NA	0.62	0.640625	0.660714	0.507692	0.392857	0.6	NA	NA	NA	NA	NA	NA	NA	NA	NA	NA	NA	NA	NA	NA	NA	NA	NA	NA
chrII_702006_CATATATATATATATATATATATATATATATATATAT_CATATATATATATATATATATAT	NA	NA	NA	NA	NA	NA	NA	NA	NA	NA	NA	NA	NA	NA	NA	NA	NA	NA	NA	NA	NA	NA	NA	NA	NA	NA	NA	NA	NA	NA	NA	NA	NA	NA	NA	NA	NA	NA	NA	NA	NA	NA	NA	NA	NA	NA	NA	NA	NA	NA	NA	NA	NA	NA	NA	NA	0.454545	0.5	0.52381	0.557377	0.473684	0.474576	NA	NA	NA	NA	NA	NA	NA	NA	NA	NA	NA	NA	NA	NA	NA	NA	NA	NA	NA	NA	NA	NA	NA	NA	NA	NA
chrII_702006_CATATATATATATATATATATATATATATATATATAT_CATATATATATATATATATATATAT	NA	NA	NA	NA	NA	NA	0.631579	0.64	0.627119	0.648649	NA	NA	NA	NA	NA	NA	NA	NA	NA	NA	NA	NA	NA	NA	NA	NA	NA	NA	NA	NA	NA	NA	NA	NA	NA	NA	NA	NA	NA	NA	NA	NA	NA	NA	NA	NA	NA	NA	NA	NA	NA	NA	NA	NA	NA	NA	NA	NA	NA	NA	NA	NA	NA	NA	NA	NA	NA	NA	NA	NA	NA	NA	NA	NA	NA	NA	NA	NA	NA	NA	NA	NA	NA	NA	NA	NA	NA	NA
chrII_702032_TATATATATATGTATATA_T	NA	NA	NA	NA	NA	NA	NA	NA	NA	NA	NA	NA	NA	NA	NA	NA	NA	NA	NA	NA	NA	NA	NA	NA	NA	NA	NA	NA	NA	NA	NA	NA	NA	NA	NA	NA	NA	NA	NA	NA	NA	NA	NA	NA	NA	NA	NA	NA	NA	NA	NA	NA	NA	NA	NA	NA	NA	NA	NA	NA	NA	NA	0.75	0.892857	NA	NA	NA	NA	NA	NA	NA	NA	NA	NA	NA	NA	NA	NA	NA	NA	NA	NA	NA	NA	NA	NA	NA	NA
chrII_702039_ATATGTAT_ATGTATGTAT	NA	NA	NA	NA	NA	NA	NA	NA	NA	NA	NA	NA	NA	NA	NA	NA	NA	NA	NA	NA	NA	NA	NA	NA	NA	NA	NA	NA	NA	NA	0.684211	0.510204	NA	NA	NA	NA	NA	NA	NA	NA	NA	NA	NA	0.606557	NA	NA	NA	NA	NA	NA	NA	NA	NA	NA	NA	NA	NA	NA	NA	NA	NA	NA	NA	NA	NA	NA	NA	NA	NA	NA	NA	NA	NA	NA	NA	NA	NA	NA	NA	NA	NA	NA	NA	NA	NA	NA	NA	NA
chrII_702051_T_C	NA	NA	NA	NA	NA	NA	NA	NA	NA	NA	NA	NA	NA	NA	NA	NA	NA	NA	NA	NA	NA	NA	NA	NA	NA	NA	NA	NA	0.345238	0.396552	NA	NA	NA	NA	NA	NA	NA	NA	NA	NA	NA	NA	NA	NA	NA	NA	NA	NA	NA	NA	NA	NA	NA	NA	NA	NA	NA	NA	NA	NA	NA	NA	NA	NA	NA	NA	NA	NA	NA	NA	NA	NA	NA	NA	NA	NA	NA	NA	NA	NA	NA	NA	NA	NA	NA	NA	NA	NA
chrII_702227_G_A	NA	NA	NA	NA	NA	NA	NA	NA	NA	NA	NA	NA	NA	NA	NA	NA	NA	NA	NA	NA	NA	NA	NA	NA	NA	NA	NA	NA	NA	NA	NA	NA	0.373626	0.59434	NA	NA	NA	NA	NA	NA	NA	NA	NA	NA	NA	NA	NA	NA	NA	NA	NA	NA	NA	NA	NA	NA	NA	NA	NA	NA	NA	NA	NA	NA	NA	NA	NA	NA	NA	NA	NA	NA	NA	NA	NA	NA	NA	NA	NA	NA	NA	NA	NA	NA	NA	NA	NA	NA
chrII_702262_G_A	NA	NA	NA	NA	NA	NA	NA	NA	NA	NA	NA	NA	NA	NA	NA	NA	NA	NA	NA	NA	NA	NA	NA	NA	NA	NA	NA	NA	NA	NA	NA	NA	0.385417	0.576087	NA	NA	NA	NA	NA	NA	NA	NA	NA	NA	NA	NA	NA	NA	NA	NA	NA	NA	NA	NA	NA	NA	NA	NA	NA	NA	NA	NA	NA	NA	NA	NA	NA	NA	NA	NA	NA	NA	NA	NA	NA	NA	NA	NA	NA	NA	NA	NA	NA	NA	NA	NA	NA	NA
chrII_702291_C_T	NA	NA	NA	NA	NA	NA	NA	NA	NA	NA	0.462264	0.468085	NA	NA	NA	NA	NA	NA	NA	NA	NA	NA	NA	NA	NA	NA	NA	NA	NA	NA	NA	NA	NA	NA	NA	NA	NA	NA	NA	NA	NA	NA	NA	NA	0.475	0.576271	0.5125	0.464789	0.513514	0.394737	0.528455	0.384615	0.518519	0.485149	0.575342	0.5	NA	NA	NA	NA	NA	NA	NA	NA	NA	NA	NA	NA	NA	NA	NA	NA	NA	NA	NA	NA	NA	NA	NA	NA	NA	NA	NA	NA	NA	NA	NA	NA
chrII_702380_AG_A	NA	NA	NA	NA	NA	NA	NA	NA	NA	NA	NA	NA	NA	NA	NA	NA	NA	NA	NA	NA	NA	NA	NA	NA	NA	NA	NA	NA	NA	NA	NA	NA	NA	NA	NA	NA	NA	NA	NA	NA	NA	NA	NA	NA	NA	NA	NA	NA	NA	NA	NA	NA	NA	NA	NA	NA	0.507042	0.463768	0.581395	0.679012	0.531532	0.623762	NA	NA	NA	NA	NA	NA	NA	NA	NA	NA	NA	NA	NA	NA	NA	NA	NA	NA	NA	NA	NA	NA	NA	NA	NA	NA
chrII_702460_G_T	NA	NA	NA	NA	NA	NA	NA	NA	NA	NA	0.468531	0.509434	NA	NA	NA	NA	NA	NA	NA	NA	NA	NA	NA	NA	NA	NA	NA	NA	NA	NA	NA	NA	NA	NA	NA	NA	NA	NA	NA	NA	NA	NA	NA	NA	NA	NA	NA	NA	NA	NA	NA	NA	NA	NA	NA	NA	NA	NA	NA	NA	NA	NA	NA	NA	NA	NA	NA	NA	NA	NA	NA	NA	NA	NA	NA	NA	NA	NA	NA	NA	NA	NA	NA	NA	NA	NA	NA	NA
chrII_702500_G_C	NA	NA	NA	NA	NA	NA	NA	NA	NA	NA	NA	NA	NA	NA	NA	NA	NA	NA	NA	NA	NA	NA	NA	NA	NA	NA	NA	NA	0.427586	0.484615	NA	NA	NA	NA	NA	NA	NA	NA	NA	NA	NA	NA	NA	NA	NA	NA	NA	NA	NA	NA	NA	NA	NA	NA	NA	NA	NA	NA	NA	NA	NA	NA	NA	NA	NA	NA	NA	NA	NA	NA	NA	NA	NA	NA	NA	NA	NA	NA	NA	NA	NA	NA	NA	NA	NA	NA	NA	NA
chrII_702501_T_C	0.434211	0.458333	0.448529	0.420168	0.388889	0.457143	NA	NA	NA	NA	NA	NA	NA	NA	NA	NA	NA	NA	NA	NA	NA	NA	NA	NA	NA	NA	NA	NA	NA	NA	NA	NA	NA	NA	NA	NA	NA	NA	NA	NA	NA	NA	NA	NA	NA	NA	NA	NA	NA	NA	NA	NA	NA	NA	NA	NA	NA	NA	NA	NA	NA	NA	NA	NA	NA	NA	NA	NA	NA	NA	NA	NA	NA	NA	NA	NA	NA	NA	NA	NA	NA	NA	NA	NA	NA	NA	NA	NA
chrII_702520_A_AG	NA	NA	NA	NA	NA	NA	NA	NA	NA	NA	NA	NA	NA	NA	NA	NA	NA	NA	NA	NA	NA	NA	NA	NA	NA	NA	NA	NA	NA	NA	NA	NA	NA	NA	NA	NA	NA	NA	NA	NA	NA	NA	NA	NA	NA	NA	NA	NA	NA	NA	NA	NA	NA	NA	NA	NA	0.582278	0.671233	0.643678	0.5	0.523256	0.471264	NA	NA	NA	NA	NA	NA	NA	NA	NA	NA	NA	NA	NA	NA	NA	NA	NA	NA	NA	NA	NA	NA	NA	NA	NA	NA
chrII_702521_T_G	NA	NA	NA	NA	NA	NA	0.55625	0.538462	0.453782	0.493151	NA	NA	NA	NA	NA	NA	NA	NA	NA	NA	NA	NA	NA	NA	NA	NA	NA	NA	0.432624	0.515873	NA	NA	0.415385	0.503876	NA	NA	NA	NA	NA	NA	NA	NA	NA	NA	NA	NA	NA	NA	NA	NA	NA	NA	NA	NA	NA	NA	NA	NA	NA	NA	NA	NA	0.689655	0.54902	0.584615	0.405063	0.457627	0.468354	0.5625	0.518072	NA	NA	NA	NA	NA	NA	NA	NA	NA	NA	0.416667	0.41791	0.373333	0.565789	0.455882	0.492958	0.318182	0.544118
chrII_702579_TGG_TG	NA	NA	NA	NA	NA	NA	0.56	0.553846	0.528	0.549669	NA	NA	NA	NA	NA	NA	NA	NA	NA	NA	NA	NA	NA	NA	NA	NA	NA	NA	NA	NA	NA	NA	NA	NA	NA	NA	NA	NA	NA	NA	NA	NA	NA	NA	NA	NA	NA	NA	NA	NA	NA	NA	NA	NA	NA	NA	NA	NA	NA	NA	NA	NA	NA	NA	NA	NA	NA	NA	NA	NA	NA	NA	NA	NA	NA	NA	NA	NA	NA	NA	NA	NA	NA	NA	NA	NA	NA	NA
chrII_702582_C_T	NA	NA	NA	NA	NA	NA	NA	NA	NA	NA	NA	NA	NA	NA	NA	NA	NA	NA	NA	NA	NA	NA	NA	NA	NA	NA	NA	NA	0.388235	0.506757	NA	NA	NA	NA	NA	NA	NA	NA	NA	NA	NA	NA	NA	NA	NA	NA	NA	NA	NA	NA	NA	NA	NA	NA	NA	NA	NA	NA	NA	NA	NA	NA	NA	NA	NA	NA	NA	NA	NA	NA	NA	NA	NA	NA	NA	NA	NA	NA	NA	NA	NA	NA	NA	NA	NA	NA	NA	NA
chrII_702600_C_T	NA	NA	NA	NA	NA	NA	0.552448	0.52459	0.415094	0.532847	NA	NA	NA	NA	NA	NA	NA	NA	NA	NA	NA	NA	NA	NA	NA	NA	NA	NA	0.398876	0.553191	NA	NA	0.478261	0.472868	NA	NA	NA	NA	NA	NA	NA	NA	NA	NA	NA	NA	NA	NA	NA	NA	NA	NA	NA	NA	NA	NA	0.402985	0.66	0.591549	0.430556	0.449275	0.461538	NA	NA	0.506849	0.455696	0.424242	0.493333	0.527778	0.5	NA	NA	NA	NA	NA	NA	NA	NA	NA	NA	0.54	0.628571	0.388889	0.565789	0.513889	0.514286	0.47619	0.5625
chrII_702652_C_T	NA	NA	NA	NA	NA	NA	NA	NA	NA	NA	NA	NA	NA	NA	NA	NA	NA	NA	NA	NA	NA	NA	NA	NA	NA	NA	NA	NA	NA	NA	NA	NA	0.5	0.485981	NA	NA	NA	NA	NA	NA	NA	NA	NA	NA	NA	NA	NA	NA	NA	NA	NA	NA	NA	NA	NA	NA	NA	NA	NA	NA	NA	NA	NA	NA	NA	NA	NA	NA	NA	NA	NA	NA	NA	NA	NA	NA	NA	NA	NA	NA	NA	NA	NA	NA	NA	NA	NA	NA
chrII_702673_A_G	NA	NA	NA	NA	NA	NA	0.560345	0.488372	0.393939	0.556522	NA	NA	NA	NA	NA	NA	NA	NA	NA	NA	NA	NA	NA	NA	NA	NA	NA	NA	0.416667	0.515789	NA	NA	0.466667	0.504587	NA	NA	NA	NA	NA	NA	NA	NA	NA	NA	NA	NA	NA	NA	NA	NA	NA	NA	NA	NA	NA	NA	NA	NA	NA	NA	NA	NA	NA	NA	0.535714	0.460526	0.426471	0.432432	0.506667	0.492063	0.583333	0.418605	0.6	0.549296	0.47191	0.519231	0.52	0.537037	0.507246	0.459459	0.571429	0.75	0.4	0.530864	0.511111	0.527027	0.442623	0.607843
chrII_702716_C_T	NA	NA	NA	NA	NA	NA	NA	NA	NA	NA	NA	NA	NA	NA	NA	NA	NA	NA	NA	NA	NA	NA	NA	NA	NA	NA	NA	NA	0.427419	0.555556	NA	NA	NA	NA	NA	NA	NA	NA	NA	NA	NA	NA	NA	NA	NA	NA	NA	NA	NA	NA	NA	NA	NA	NA	NA	NA	NA	NA	NA	NA	NA	NA	NA	NA	NA	NA	NA	NA	NA	NA	NA	NA	NA	NA	NA	NA	NA	NA	NA	NA	NA	NA	NA	NA	NA	NA	NA	NA
chrII_702737_T_A	NA	NA	NA	NA	NA	NA	NA	NA	NA	NA	NA	NA	NA	NA	NA	NA	NA	NA	NA	NA	NA	NA	NA	NA	NA	NA	NA	NA	NA	NA	NA	NA	NA	NA	NA	NA	NA	NA	NA	NA	NA	NA	NA	NA	NA	NA	NA	NA	NA	NA	NA	NA	NA	NA	NA	NA	NA	NA	NA	NA	NA	NA	NA	NA	NA	NA	NA	NA	NA	NA	0.476923	0.47619	0.617647	0.569444	0.45977	0.526316	0.402439	0.5	0.405405	0.404255	NA	NA	NA	NA	NA	NA	NA	NA
chrII_703003_C_A	NA	NA	NA	NA	NA	NA	NA	NA	NA	NA	NA	NA	NA	NA	NA	NA	NA	NA	NA	NA	NA	NA	NA	NA	NA	NA	NA	NA	0.4375	0.524194	NA	NA	NA	NA	NA	NA	NA	NA	NA	NA	NA	NA	NA	NA	NA	NA	NA	NA	NA	NA	NA	NA	NA	NA	NA	NA	NA	NA	NA	NA	NA	NA	NA	NA	NA	NA	NA	NA	NA	NA	NA	NA	NA	NA	NA	NA	NA	NA	NA	NA	NA	NA	NA	NA	NA	NA	NA	NA
chrII_703015_T_C	NA	NA	NA	NA	NA	NA	0.489583	0.489362	0.474227	0.479675	NA	NA	NA	NA	NA	NA	NA	NA	NA	NA	NA	NA	NA	NA	NA	NA	NA	NA	NA	NA	NA	NA	0.47619	0.491667	NA	NA	NA	NA	NA	NA	NA	NA	NA	NA	NA	NA	NA	NA	NA	NA	NA	NA	NA	NA	NA	NA	0.46875	0.594203	0.594595	0.588889	0.584158	0.553191	NA	NA	0.597222	0.453125	0.478873	0.390244	0.55	0.47619	NA	NA	NA	NA	NA	NA	NA	NA	NA	NA	NA	NA	NA	NA	NA	NA	NA	NA
chrII_703042_A_G	NA	NA	NA	NA	NA	NA	0.481132	0.522936	0.5	0.474576	NA	NA	NA	NA	NA	NA	NA	NA	NA	NA	NA	NA	NA	NA	NA	NA	NA	NA	0.429577	0.507353	NA	NA	0.462121	0.432624	NA	NA	NA	NA	NA	NA	NA	NA	NA	NA	NA	NA	NA	NA	NA	NA	NA	NA	NA	NA	NA	NA	0.514706	0.657534	0.605634	0.564706	0.530612	0.47	0.685185	0.584615	0.561644	0.40678	0.484848	0.373494	0.58427	0.463415	NA	NA	NA	NA	NA	NA	NA	NA	NA	NA	0.46	0.419355	0.557143	0.581081	0.407407	0.571429	0.454545	0.492958
chrII_703162_T_C	NA	NA	NA	NA	NA	NA	NA	NA	NA	NA	NA	NA	NA	NA	NA	NA	NA	NA	NA	NA	NA	NA	NA	NA	NA	NA	NA	NA	NA	NA	NA	NA	NA	NA	NA	NA	NA	NA	NA	NA	NA	NA	NA	NA	NA	NA	NA	NA	NA	NA	NA	NA	NA	NA	NA	NA	0.541667	0.608108	0.594937	0.52439	0.505747	0.395349	NA	NA	0.557692	0.514286	0.517857	0.4375	0.597701	0.464286	NA	NA	NA	NA	NA	NA	NA	NA	NA	NA	NA	NA	NA	NA	NA	NA	NA	NA
chrII_703225_C_T	NA	NA	NA	NA	NA	NA	NA	NA	NA	NA	NA	NA	NA	NA	NA	NA	NA	NA	NA	NA	NA	NA	NA	NA	NA	NA	NA	NA	NA	NA	NA	NA	NA	NA	NA	NA	NA	NA	NA	NA	NA	NA	NA	NA	NA	NA	NA	NA	NA	NA	NA	NA	NA	NA	NA	NA	NA	NA	NA	NA	NA	NA	NA	NA	NA	NA	NA	NA	NA	NA	NA	NA	NA	NA	NA	NA	NA	NA	NA	NA	0.442308	0.52381	0.428571	0.483333	0.448718	0.593407	0.419355	0.430556
chrII_703256_C_G	NA	NA	NA	NA	NA	NA	0.518519	0.433628	0.43956	0.447761	NA	NA	NA	NA	NA	NA	NA	NA	NA	NA	NA	NA	NA	NA	NA	NA	NA	NA	0.384615	0.464286	NA	NA	0.449153	0.406504	NA	NA	NA	NA	NA	NA	NA	NA	NA	NA	NA	NA	NA	NA	NA	NA	NA	NA	NA	NA	NA	NA	0.431373	0.584615	0.565789	0.481013	0.588889	0.344828	0.644444	0.72	0.513514	0.5	0.567164	0.402299	0.56	0.511905	NA	NA	NA	NA	NA	NA	NA	NA	NA	NA	0.462963	0.614035	0.424658	0.517857	0.531646	0.597938	0.370968	0.413333
chrII_703264_A_G	NA	NA	NA	NA	NA	NA	NA	NA	NA	NA	NA	NA	NA	NA	NA	NA	NA	NA	NA	NA	NA	NA	NA	NA	NA	NA	NA	NA	NA	NA	NA	NA	NA	NA	NA	NA	NA	NA	NA	NA	NA	NA	NA	NA	NA	NA	NA	NA	NA	NA	NA	NA	NA	NA	NA	NA	NA	NA	NA	NA	NA	NA	NA	NA	NA	NA	NA	NA	NA	NA	NA	NA	NA	NA	NA	NA	NA	NA	NA	NA	0.473684	0.660377	0.421053	0.54717	0.531646	0.606383	0.353846	0.447368
chrII_703363_C_T	NA	NA	NA	NA	NA	NA	NA	NA	NA	NA	NA	NA	NA	NA	NA	NA	NA	NA	NA	NA	NA	NA	NA	NA	NA	NA	NA	NA	0.459627	0.435185	NA	NA	NA	NA	NA	NA	NA	NA	NA	NA	NA	NA	NA	NA	NA	NA	NA	NA	NA	NA	NA	NA	NA	NA	NA	NA	NA	NA	NA	NA	NA	NA	NA	NA	NA	NA	NA	NA	NA	NA	NA	NA	NA	NA	NA	NA	NA	NA	NA	NA	NA	NA	NA	NA	NA	NA	NA	NA
chrII_703392_G_A	NA	NA	NA	NA	NA	NA	NA	NA	NA	NA	NA	NA	NA	NA	NA	NA	NA	NA	NA	NA	NA	NA	NA	NA	NA	NA	NA	NA	0.437126	0.454545	NA	NA	NA	NA	NA	NA	NA	NA	NA	NA	NA	NA	NA	NA	NA	NA	NA	NA	NA	NA	NA	NA	NA	NA	NA	NA	NA	NA	NA	NA	NA	NA	NA	NA	NA	NA	NA	NA	NA	NA	NA	NA	NA	NA	NA	NA	NA	NA	NA	NA	NA	NA	NA	NA	NA	NA	NA	NA
chrII_703430_G_A	NA	NA	NA	NA	NA	NA	NA	NA	NA	NA	NA	NA	0.452632	0.569106	0.520548	0.470588	NA	NA	NA	NA	NA	NA	NA	NA	NA	NA	NA	NA	NA	NA	NA	NA	NA	NA	NA	NA	NA	NA	NA	NA	NA	NA	NA	NA	NA	NA	NA	NA	NA	NA	NA	NA	NA	NA	NA	NA	NA	NA	NA	NA	NA	NA	NA	NA	NA	NA	NA	NA	NA	NA	NA	NA	NA	NA	NA	NA	NA	NA	NA	NA	NA	NA	NA	NA	NA	NA	NA	NA
chrII_703503_G_T	NA	NA	NA	NA	NA	NA	NA	NA	NA	NA	NA	NA	NA	NA	NA	NA	NA	NA	NA	NA	NA	NA	NA	NA	NA	NA	NA	NA	NA	NA	NA	NA	0.411765	0.517857	NA	NA	NA	NA	NA	NA	NA	NA	NA	NA	NA	NA	NA	NA	NA	NA	NA	NA	NA	NA	NA	NA	NA	NA	NA	NA	NA	NA	NA	NA	NA	NA	NA	NA	NA	NA	NA	NA	NA	NA	NA	NA	NA	NA	NA	NA	NA	NA	NA	NA	NA	NA	NA	NA
chrII_703618_G_A	NA	NA	NA	NA	NA	NA	NA	NA	NA	NA	NA	NA	NA	NA	NA	NA	NA	NA	NA	NA	NA	NA	NA	NA	NA	NA	NA	NA	0.406897	0.456	NA	NA	NA	NA	NA	NA	NA	NA	NA	NA	NA	NA	NA	NA	NA	NA	NA	NA	NA	NA	NA	NA	NA	NA	NA	NA	NA	NA	NA	NA	NA	NA	NA	NA	NA	NA	NA	NA	NA	NA	NA	NA	NA	NA	NA	NA	NA	NA	NA	NA	NA	NA	NA	NA	NA	NA	NA	NA
chrII_703663_C_T	NA	NA	NA	NA	NA	NA	NA	NA	NA	NA	NA	NA	NA	NA	NA	NA	NA	NA	NA	NA	NA	NA	NA	NA	NA	NA	NA	NA	0.468966	0.451613	NA	NA	NA	NA	NA	NA	NA	NA	NA	NA	NA	NA	NA	NA	NA	NA	NA	NA	NA	NA	NA	NA	NA	NA	NA	NA	NA	NA	NA	NA	NA	NA	NA	NA	NA	NA	NA	NA	NA	NA	NA	NA	NA	NA	NA	NA	NA	NA	NA	NA	NA	NA	NA	NA	NA	NA	NA	NA
chrII_703771_G_A	NA	NA	NA	NA	NA	NA	NA	NA	NA	NA	NA	NA	NA	NA	NA	NA	NA	NA	NA	NA	NA	NA	NA	NA	NA	NA	NA	NA	0.408451	0.429688	NA	NA	NA	NA	NA	NA	NA	NA	NA	NA	NA	NA	NA	NA	NA	NA	NA	NA	NA	NA	NA	NA	NA	NA	NA	NA	NA	NA	NA	NA	NA	NA	NA	NA	NA	NA	NA	NA	NA	NA	NA	NA	NA	NA	NA	NA	NA	NA	NA	NA	NA	NA	NA	NA	NA	NA	NA	NA
chrII_703780_A_G	NA	NA	NA	NA	NA	NA	NA	NA	NA	NA	NA	NA	NA	NA	NA	NA	NA	NA	NA	NA	NA	NA	NA	NA	NA	NA	NA	NA	NA	NA	NA	NA	NA	NA	NA	NA	NA	NA	NA	NA	NA	NA	NA	NA	NA	NA	NA	NA	NA	NA	NA	NA	NA	NA	NA	NA	NA	NA	NA	NA	NA	NA	NA	NA	NA	NA	NA	NA	NA	NA	NA	NA	NA	NA	NA	NA	NA	NA	NA	NA	0.408163	0.597015	0.455696	0.5	0.52	0.455882	0.393939	0.558824
chrII_703783_C_G	NA	NA	NA	NA	NA	NA	0.528	0.479675	0.434343	0.466165	NA	NA	NA	NA	NA	NA	NA	NA	NA	NA	NA	NA	NA	NA	NA	NA	NA	NA	NA	NA	NA	NA	0.517544	0.495495	NA	NA	NA	NA	NA	NA	NA	NA	NA	NA	NA	NA	NA	NA	NA	NA	NA	NA	NA	NA	NA	NA	0.513158	0.508475	0.47619	0.484375	0.493827	0.48	NA	NA	0.536232	0.44898	0.534247	0.438356	0.512195	0.457831	NA	NA	NA	NA	NA	NA	NA	NA	NA	NA	NA	NA	NA	NA	NA	NA	NA	NA
chrII_703815_C_T	NA	NA	NA	NA	NA	NA	NA	NA	NA	NA	NA	NA	NA	NA	NA	NA	NA	NA	NA	NA	NA	NA	NA	NA	NA	NA	NA	NA	NA	NA	NA	NA	0.507353	0.534483	NA	NA	NA	NA	NA	NA	NA	NA	NA	NA	NA	NA	NA	NA	NA	NA	NA	NA	NA	NA	NA	NA	NA	NA	NA	NA	NA	NA	NA	NA	NA	NA	NA	NA	NA	NA	NA	NA	NA	NA	NA	NA	NA	NA	NA	NA	NA	NA	NA	NA	NA	NA	NA	NA
chrII_703873_G_A	NA	NA	NA	NA	NA	NA	NA	NA	NA	NA	NA	NA	NA	NA	NA	NA	NA	NA	NA	NA	NA	NA	NA	NA	NA	NA	NA	NA	NA	NA	NA	NA	NA	NA	0.490909	0.5	0.325397	0.571429	0.504505	0.456897	NA	NA	NA	NA	NA	NA	NA	NA	NA	NA	NA	NA	NA	NA	NA	NA	NA	NA	NA	NA	NA	NA	NA	NA	NA	NA	NA	NA	NA	NA	NA	NA	NA	NA	NA	NA	NA	NA	NA	NA	NA	NA	NA	NA	NA	NA	NA	NA
chrII_703874_T_C	NA	NA	NA	NA	NA	NA	NA	NA	NA	NA	NA	NA	NA	NA	NA	NA	NA	NA	NA	NA	NA	NA	NA	NA	NA	NA	NA	NA	0.337748	0.41844	NA	NA	NA	NA	NA	NA	NA	NA	NA	NA	NA	NA	NA	NA	NA	NA	NA	NA	NA	NA	NA	NA	NA	NA	NA	NA	NA	NA	NA	NA	NA	NA	NA	NA	NA	NA	NA	NA	NA	NA	NA	NA	NA	NA	NA	NA	NA	NA	NA	NA	NA	NA	NA	NA	NA	NA	NA	NA
chrII_703879_T_C	NA	NA	NA	NA	NA	NA	NA	NA	NA	NA	NA	NA	NA	NA	NA	NA	NA	NA	NA	NA	NA	NA	NA	NA	NA	NA	NA	NA	NA	NA	NA	NA	NA	NA	NA	NA	NA	NA	NA	NA	NA	NA	NA	NA	NA	NA	NA	NA	NA	NA	NA	NA	NA	NA	NA	NA	0.513158	0.472973	0.45122	0.521127	0.45	0.477778	NA	NA	0.5375	0.385965	0.518072	0.45	0.511364	0.431818	NA	NA	NA	NA	NA	NA	NA	NA	NA	NA	0.37037	0.531915	0.404762	0.56338	0.490566	0.5125	0.314286	0.569231
chrII_703999_T_C	NA	NA	NA	NA	NA	NA	0.519685	0.415254	0.481132	0.461538	NA	NA	NA	NA	NA	NA	NA	NA	NA	NA	NA	NA	NA	NA	NA	NA	NA	NA	0.34507	0.373984	NA	NA	NA	NA	NA	NA	NA	NA	NA	NA	NA	NA	NA	NA	NA	NA	NA	NA	NA	NA	NA	NA	NA	NA	NA	NA	0.666667	0.567164	0.5	0.484848	0.434783	0.545455	NA	NA	0.527778	0.460526	0.405063	0.415584	0.457447	0.454545	NA	NA	NA	NA	NA	NA	NA	NA	NA	NA	0.527778	0.589286	0.460526	0.472222	0.468085	0.558442	0.367925	0.491228
chrII_704016_G_A	NA	NA	NA	NA	NA	NA	NA	NA	NA	NA	NA	NA	NA	NA	NA	NA	NA	NA	NA	NA	NA	NA	NA	NA	NA	NA	NA	NA	0.353846	0.412214	NA	NA	NA	NA	NA	NA	NA	NA	NA	NA	NA	NA	NA	NA	NA	NA	NA	NA	NA	NA	NA	NA	NA	NA	NA	NA	NA	NA	NA	NA	NA	NA	NA	NA	NA	NA	NA	NA	NA	NA	NA	NA	NA	NA	NA	NA	NA	NA	NA	NA	NA	NA	NA	NA	NA	NA	NA	NA
chrII_704109_A_G	NA	NA	NA	NA	NA	NA	NA	NA	NA	NA	NA	NA	NA	NA	NA	NA	NA	NA	NA	NA	NA	NA	NA	NA	NA	NA	NA	NA	0.427673	0.496689	NA	NA	NA	NA	NA	NA	NA	NA	NA	NA	NA	NA	NA	NA	NA	NA	NA	NA	NA	NA	NA	NA	NA	NA	NA	NA	NA	NA	NA	NA	NA	NA	NA	NA	NA	NA	NA	NA	NA	NA	NA	NA	NA	NA	NA	NA	NA	NA	NA	NA	NA	NA	NA	NA	NA	NA	NA	NA
chrII_704141_T_G	NA	NA	NA	NA	NA	NA	NA	NA	NA	NA	NA	NA	NA	NA	NA	NA	NA	NA	NA	NA	NA	NA	NA	NA	NA	NA	NA	NA	NA	NA	NA	NA	NA	NA	NA	NA	NA	NA	NA	NA	NA	NA	NA	NA	NA	NA	NA	NA	NA	NA	NA	NA	NA	NA	NA	NA	0.445783	0.466667	0.5	0.472973	0.464789	0.52439	NA	NA	NA	NA	NA	NA	NA	NA	NA	NA	NA	NA	NA	NA	NA	NA	NA	NA	NA	NA	NA	NA	NA	NA	NA	NA
chrII_704219_T_C	0.429688	0.447368	0.475	0.515464	0.428571	0.477612	0.521008	0.471154	0.496063	0.445455	0.541667	0.420561	0.514286	0.45045	0.416667	0.541667	0.434783	0.490566	0.533333	0.454545	0.485714	0.433333	0.453782	0.48855	0.486486	0.568627	0.516393	0.466667	0.469697	0.482456	0.469697	0.393939	0.503546	0.482456	0.545455	0.515152	0.428571	0.428571	0.371681	0.54955	0.474576	0.588235	0.596639	0.549296	NA	NA	NA	NA	NA	NA	NA	NA	NA	NA	NA	NA	0.545455	0.5	0.473684	0.507463	0.47561	0.541667	0.695122	0.734375	0.481481	0.511111	0.5	0.415385	0.505495	0.61039	0.328125	0.544118	0.539683	0.517857	0.567568	0.511111	0.615385	0.525424	0.492958	0.557692	0.463415	0.551724	0.490196	0.45098	0.5	0.580645	0.417582	0.482143
chrII_704282_T_A	NA	NA	NA	NA	NA	NA	NA	NA	NA	NA	NA	NA	NA	NA	NA	NA	NA	NA	NA	NA	NA	NA	NA	NA	NA	NA	NA	NA	0.455782	0.474074	NA	NA	NA	NA	NA	NA	NA	NA	NA	NA	NA	NA	NA	NA	NA	NA	NA	NA	NA	NA	NA	NA	NA	NA	NA	NA	NA	NA	NA	NA	NA	NA	NA	NA	NA	NA	NA	NA	NA	NA	NA	NA	NA	NA	NA	NA	NA	NA	NA	NA	0.534247	0.507692	0.415094	0.5	0.483333	0.446429	0.36	0.372549
chrII_704284_C_T	NA	NA	NA	NA	NA	NA	NA	NA	NA	NA	NA	NA	NA	NA	NA	NA	NA	NA	NA	NA	NA	NA	NA	NA	NA	NA	NA	NA	0.459459	0.466667	NA	NA	NA	NA	NA	NA	NA	NA	NA	NA	NA	NA	NA	NA	NA	NA	NA	NA	NA	NA	NA	NA	NA	NA	NA	NA	NA	NA	NA	NA	NA	NA	NA	NA	NA	NA	NA	NA	NA	NA	NA	NA	NA	NA	NA	NA	NA	NA	NA	NA	NA	NA	NA	NA	NA	NA	NA	NA
chrII_704315_C_T	NA	NA	NA	NA	NA	NA	NA	NA	NA	NA	NA	NA	NA	NA	NA	NA	NA	NA	NA	NA	NA	NA	NA	NA	NA	NA	NA	NA	0.449664	0.439024	NA	NA	NA	NA	NA	NA	NA	NA	NA	NA	NA	NA	NA	NA	NA	NA	NA	NA	NA	NA	NA	NA	NA	NA	NA	NA	NA	NA	NA	NA	NA	NA	NA	NA	NA	NA	NA	NA	NA	NA	NA	NA	NA	NA	NA	NA	NA	NA	NA	NA	NA	NA	NA	NA	NA	NA	NA	NA
chrII_704337_C_T	NA	NA	NA	NA	NA	NA	NA	NA	NA	NA	NA	NA	NA	NA	NA	NA	NA	NA	NA	NA	NA	NA	NA	NA	NA	NA	NA	NA	0.47973	0.447154	NA	NA	NA	NA	NA	NA	NA	NA	NA	NA	NA	NA	NA	NA	NA	NA	NA	NA	NA	NA	NA	NA	NA	NA	NA	NA	NA	NA	NA	NA	NA	NA	NA	NA	NA	NA	NA	NA	NA	NA	NA	NA	NA	NA	NA	NA	NA	NA	NA	NA	NA	NA	NA	NA	NA	NA	NA	NA
chrII_704339_AACA_AA	NA	NA	NA	NA	NA	NA	NA	NA	NA	NA	NA	NA	NA	NA	NA	NA	NA	NA	NA	NA	NA	NA	NA	NA	NA	NA	NA	NA	NA	NA	NA	NA	0.470588	NA	NA	NA	NA	NA	NA	NA	NA	NA	NA	NA	NA	NA	NA	NA	NA	NA	NA	NA	NA	NA	NA	NA	NA	NA	NA	NA	NA	NA	NA	NA	NA	NA	NA	NA	NA	NA	NA	NA	NA	NA	NA	NA	NA	NA	NA	NA	NA	NA	NA	NA	NA	NA	NA	NA
chrII_704356_A_T	NA	NA	NA	NA	NA	NA	NA	NA	NA	NA	NA	NA	NA	NA	NA	NA	NA	NA	NA	NA	NA	NA	NA	NA	NA	NA	NA	NA	NA	NA	NA	NA	0.454545	0.402985	NA	NA	NA	NA	NA	NA	NA	NA	NA	NA	NA	NA	NA	NA	NA	NA	NA	NA	NA	NA	NA	NA	NA	NA	NA	NA	NA	NA	NA	NA	NA	NA	NA	NA	NA	NA	NA	NA	NA	NA	NA	NA	NA	NA	NA	NA	NA	NA	NA	NA	NA	NA	NA	NA
chrII_704358_G_T	0.47619	0.404959	0.419162	0.542636	0.465909	0.472973	0.488189	0.420635	0.473684	0.53211	0.53913	0.447368	NA	NA	NA	NA	0.5	0.43	0.555556	0.52381	0.423358	0.494737	0.521008	0.467213	0.55	0.507692	0.4375	0.537415	0.485915	0.454545	0.441558	0.466667	0.46281	0.407407	0.5	0.446154	0.456	0.453782	0.413793	0.509317	0.492754	0.646341	0.538462	0.487395	NA	NA	NA	NA	NA	NA	NA	NA	NA	NA	NA	NA	0.43956	0.571429	0.612903	0.390625	0.453125	0.46988	0.629213	0.714286	0.469388	0.363636	0.538462	0.424242	0.507463	0.641975	0.450704	0.535714	0.492308	0.377778	0.469697	0.477273	0.52809	0.592593	0.539326	0.525424	0.513158	0.54023	0.42	0.508475	0.523077	0.45	0.453608	0.459016
chrII_704437_TT_TTCT	NA	NA	NA	NA	NA	NA	0.591549	0.552239	0.566929	0.610294	NA	NA	NA	NA	NA	NA	NA	NA	NA	NA	NA	NA	NA	NA	NA	NA	NA	NA	NA	NA	NA	NA	0.554688	0.695035	NA	NA	NA	NA	NA	NA	NA	NA	NA	NA	NA	NA	NA	NA	NA	NA	NA	NA	NA	NA	NA	NA	0.537037	0.613208	0.692308	0.477612	0.585366	0.45977	NA	NA	0.608108	0.5	0.589041	0.589041	0.658228	0.634146	NA	NA	NA	NA	NA	NA	NA	NA	NA	NA	0.64	0.513158	0.533333	0.630769	0.544304	0.61194	0.569892	0.493333
chrII_704438_TAAAAAAAAAAAAAA_TCTTAAAAAAAAAAAAAAA	NA	NA	NA	NA	NA	NA	0.822695	NA	NA	NA	NA	NA	NA	NA	NA	NA	NA	NA	NA	NA	NA	NA	NA	NA	NA	NA	NA	NA	NA	NA	NA	NA	NA	0.907801	NA	NA	NA	NA	NA	NA	NA	NA	NA	NA	NA	NA	NA	NA	NA	NA	NA	NA	NA	NA	NA	NA	NA	NA	NA	NA	NA	NA	NA	NA	NA	NA	NA	NA	NA	NA	NA	NA	NA	NA	NA	NA	NA	NA	NA	NA	NA	NA	NA	NA	NA	NA	NA	NA
chrII_704492_A_T	0.484375	0.514019	0.503106	0.507692	0.47561	0.507042	NA	NA	NA	NA	NA	NA	NA	NA	NA	NA	NA	NA	NA	NA	NA	NA	NA	NA	NA	NA	NA	NA	NA	NA	NA	NA	NA	NA	NA	NA	NA	NA	NA	NA	NA	NA	NA	NA	NA	NA	NA	NA	NA	NA	NA	NA	NA	NA	NA	NA	NA	NA	NA	NA	NA	NA	NA	NA	NA	NA	NA	NA	NA	NA	NA	NA	NA	NA	NA	NA	NA	NA	NA	NA	NA	NA	NA	NA	NA	NA	NA	NA
chrII_704507_A_T	NA	NA	NA	NA	NA	NA	0.493151	0.377778	0.5	0.529801	NA	NA	NA	NA	NA	NA	NA	NA	NA	NA	NA	NA	NA	NA	NA	NA	NA	NA	0.487654	0.536585	NA	NA	0.469697	0.470199	NA	NA	NA	NA	NA	NA	NA	NA	NA	NA	NA	NA	NA	NA	NA	NA	NA	NA	NA	NA	NA	NA	NA	NA	NA	NA	NA	NA	NA	NA	0.590164	0.361111	0.392157	0.402985	0.575758	0.573529	NA	NA	NA	NA	NA	NA	NA	NA	NA	NA	0.45	0.531646	0.474576	0.395833	0.462687	0.469388	0.476744	0.48
chrII_704528_C_T	NA	NA	NA	NA	NA	NA	0.503185	0.380282	0.490385	0.522059	NA	NA	NA	NA	NA	NA	NA	NA	NA	NA	NA	NA	NA	NA	NA	NA	NA	NA	0.476744	0.546154	NA	NA	0.528986	0.453947	NA	NA	NA	NA	NA	NA	NA	NA	NA	NA	NA	NA	NA	NA	NA	NA	NA	NA	NA	NA	NA	NA	0.463918	0.572727	0.59375	0.389831	0.448276	0.444444	NA	NA	0.535714	0.463415	0.425532	0.414286	0.546875	0.596774	NA	NA	NA	NA	NA	NA	NA	NA	NA	NA	0.458333	0.558442	0.474576	0.382979	0.542857	0.480769	0.442105	0.475
chrII_704536_C_A	NA	NA	NA	NA	NA	NA	0.5	0.369863	0.5	0.537879	NA	NA	NA	NA	NA	NA	NA	NA	NA	NA	NA	NA	NA	NA	NA	NA	NA	NA	0.463277	0.545455	NA	NA	0.518797	0.456376	NA	NA	NA	NA	NA	NA	NA	NA	NA	NA	NA	NA	NA	NA	NA	NA	NA	NA	NA	NA	NA	NA	0.494737	0.556604	0.584615	0.380952	0.453488	0.453333	NA	NA	0.5	0.421053	0.446809	0.4	0.525424	0.564516	NA	NA	NA	NA	NA	NA	NA	NA	NA	NA	0.442857	0.529412	0.491525	0.37037	0.544118	0.45098	0.434783	0.487805
chrII_704560_C_T	NA	NA	NA	NA	NA	NA	NA	NA	NA	NA	NA	NA	NA	NA	NA	NA	NA	NA	NA	NA	NA	NA	NA	NA	NA	NA	NA	NA	0.488506	0.547445	NA	NA	NA	NA	NA	NA	NA	NA	NA	NA	NA	NA	NA	NA	NA	NA	NA	NA	NA	NA	NA	NA	NA	NA	NA	NA	NA	NA	NA	NA	NA	NA	NA	NA	NA	NA	NA	NA	NA	NA	NA	NA	NA	NA	NA	NA	NA	NA	NA	NA	0.405797	0.553846	0.5	0.45614	0.580645	0.423077	0.435294	0.43038
chrII_704615_A_G	NA	NA	NA	NA	NA	NA	NA	NA	NA	NA	NA	NA	NA	NA	NA	NA	NA	NA	NA	NA	NA	NA	NA	NA	NA	NA	NA	NA	NA	NA	NA	NA	NA	NA	NA	NA	NA	NA	NA	NA	NA	NA	NA	NA	NA	NA	NA	NA	NA	NA	NA	NA	NA	NA	NA	NA	NA	NA	NA	NA	NA	NA	NA	NA	NA	NA	NA	NA	NA	NA	NA	NA	NA	NA	NA	NA	NA	NA	NA	NA	NA	NA	NA	NA	NA	NA	NA	NA
chrII_704627_C_T	NA	NA	NA	NA	NA	NA	0.471831	0.455172	0.476562	0.424242	NA	NA	NA	NA	NA	NA	NA	NA	NA	NA	NA	NA	NA	NA	NA	NA	NA	NA	NA	NA	NA	NA	NA	NA	NA	NA	NA	NA	NA	NA	NA	NA	NA	NA	NA	NA	NA	NA	NA	NA	NA	NA	NA	NA	NA	NA	NA	NA	NA	NA	NA	NA	NA	NA	NA	NA	NA	NA	NA	NA	NA	NA	NA	NA	NA	NA	NA	NA	NA	NA	NA	NA	NA	NA	NA	NA	NA	NA
chrII_704660_TAAAAAAAA_TAAAAAAA	NA	NA	NA	NA	NA	NA	NA	NA	NA	NA	NA	NA	NA	NA	NA	NA	NA	NA	NA	NA	NA	NA	NA	NA	NA	NA	NA	NA	NA	NA	NA	NA	0.489362	NA	NA	NA	NA	NA	NA	NA	NA	NA	NA	NA	NA	NA	NA	NA	NA	NA	NA	NA	NA	NA	NA	NA	NA	NA	NA	NA	NA	NA	NA	NA	NA	NA	NA	0.519481	NA	NA	NA	NA	NA	NA	NA	NA	NA	NA	NA	NA	NA	NA	NA	NA	NA	NA	NA	NA
chrII_704676_G_A	NA	NA	NA	NA	NA	NA	NA	NA	NA	NA	0.516129	0.404255	NA	NA	NA	NA	0.503311	0.449153	0.419118	0.425926	0.377622	0.428571	0.405594	0.460993	0.46789	0.440476	0.401515	0.463277	NA	NA	0.478261	0.465517	NA	NA	NA	NA	NA	NA	NA	NA	0.488095	0.602273	0.4375	0.442953	NA	NA	NA	NA	NA	NA	NA	NA	NA	NA	NA	NA	NA	NA	NA	NA	NA	NA	NA	NA	NA	NA	NA	NA	NA	NA	0.461538	0.492537	0.564516	0.411765	0.514706	0.568182	0.51	0.516129	0.494949	0.604651	NA	NA	NA	NA	NA	NA	NA	NA
chrII_704873_C_T	NA	NA	NA	NA	NA	NA	NA	NA	NA	NA	NA	NA	NA	NA	NA	NA	NA	NA	NA	NA	NA	NA	NA	NA	NA	NA	NA	NA	NA	NA	NA	NA	NA	NA	NA	NA	NA	NA	NA	NA	NA	NA	NA	NA	NA	NA	NA	NA	NA	NA	NA	NA	NA	NA	NA	NA	NA	NA	NA	NA	NA	NA	NA	NA	NA	NA	NA	NA	NA	NA	NA	NA	NA	NA	NA	NA	NA	NA	NA	NA	NA	NA	NA	NA	NA	NA	NA	NA
chrII_704886_G_A	NA	NA	NA	NA	NA	NA	NA	NA	NA	NA	NA	NA	NA	NA	NA	NA	NA	NA	NA	NA	NA	NA	NA	NA	NA	NA	NA	NA	NA	NA	NA	NA	NA	NA	NA	NA	NA	NA	NA	NA	NA	NA	NA	NA	NA	NA	NA	NA	NA	NA	NA	NA	NA	NA	NA	NA	NA	NA	NA	NA	NA	NA	NA	NA	NA	NA	NA	NA	NA	NA	NA	NA	NA	NA	NA	NA	NA	NA	NA	NA	0.535211	0.578125	0.457627	0.365079	0.5625	0.481013	0.5	0.544304
chrII_704922_A_G	NA	NA	NA	NA	NA	NA	0.571429	0.467213	0.524752	0.460317	NA	NA	NA	NA	NA	NA	NA	NA	NA	NA	NA	NA	NA	NA	NA	NA	NA	NA	0.450617	0.496815	NA	NA	0.473214	0.519084	NA	NA	NA	NA	NA	NA	NA	NA	NA	NA	NA	NA	NA	NA	NA	NA	NA	NA	NA	NA	NA	NA	0.541176	0.534884	0.586207	0.5	0.488372	0.542857	NA	NA	0.553846	0.516667	0.532258	0.523077	0.569444	0.5	NA	NA	NA	NA	NA	NA	NA	NA	NA	NA	0.526316	0.539683	0.465517	0.410714	0.614035	0.521127	0.529412	0.468354
chrII_704939_G_A	NA	NA	NA	NA	NA	NA	NA	NA	NA	NA	NA	NA	NA	NA	NA	NA	NA	NA	NA	NA	NA	NA	NA	NA	NA	NA	NA	NA	NA	NA	NA	NA	0.439655	0.492063	NA	NA	NA	NA	NA	NA	NA	NA	NA	NA	NA	NA	NA	NA	NA	NA	NA	NA	NA	NA	NA	NA	NA	NA	NA	NA	NA	NA	NA	NA	NA	NA	NA	NA	NA	NA	NA	NA	NA	NA	NA	NA	NA	NA	NA	NA	NA	NA	NA	NA	NA	NA	NA	NA
chrII_704961_C_T	0.559441	0.473684	0.484615	0.581818	0.391304	0.565217	NA	NA	NA	NA	NA	NA	NA	NA	NA	NA	NA	NA	NA	NA	NA	NA	NA	NA	NA	NA	NA	NA	NA	NA	NA	NA	NA	NA	NA	NA	NA	NA	NA	NA	NA	NA	NA	NA	NA	NA	NA	NA	NA	NA	NA	NA	NA	NA	NA	NA	NA	NA	NA	NA	NA	NA	NA	NA	NA	NA	NA	NA	NA	NA	NA	NA	NA	NA	NA	NA	NA	NA	NA	NA	NA	NA	NA	NA	NA	NA	NA	NA
chrII_705275_C_T	NA	NA	NA	NA	NA	NA	NA	NA	NA	NA	NA	NA	NA	NA	NA	NA	NA	NA	NA	NA	NA	NA	NA	NA	NA	NA	NA	NA	NA	NA	NA	NA	NA	NA	NA	NA	NA	NA	NA	NA	NA	NA	NA	NA	NA	NA	NA	NA	NA	NA	NA	NA	NA	NA	NA	NA	NA	NA	NA	NA	NA	NA	NA	NA	NA	NA	NA	NA	NA	NA	NA	NA	NA	NA	NA	NA	NA	NA	NA	NA	0.446429	0.583333	0.375	0.548387	0.542857	0.517241	0.5	0.464286
chrII_705302_A_C	NA	NA	NA	NA	NA	NA	0.503497	0.492188	0.5	0.571429	NA	NA	NA	NA	NA	NA	NA	NA	NA	NA	NA	NA	NA	NA	NA	NA	NA	NA	0.505618	0.465753	NA	NA	0.424528	0.536232	NA	NA	NA	NA	NA	NA	NA	NA	NA	NA	NA	NA	NA	NA	NA	NA	NA	NA	NA	NA	NA	NA	0.424242	0.481013	0.611111	0.523077	0.586667	0.583333	NA	NA	0.581818	0.313725	0.493151	0.558442	0.520548	0.438356	NA	NA	NA	NA	NA	NA	NA	NA	NA	NA	0.466667	0.553571	0.323529	0.610169	0.527027	0.509091	0.40625	0.411765
chrII_705344_C_T	NA	NA	NA	NA	NA	NA	NA	NA	NA	NA	NA	NA	NA	NA	NA	NA	NA	NA	NA	NA	NA	NA	NA	NA	NA	NA	NA	NA	0.468571	0.421769	NA	NA	0.477477	0.514706	NA	NA	NA	NA	NA	NA	NA	NA	NA	NA	NA	NA	NA	NA	NA	NA	NA	NA	NA	NA	NA	NA	0.465753	0.597222	0.652778	0.475	0.60241	0.522388	NA	NA	0.671875	0.392857	0.506329	0.493976	0.61039	0.418919	NA	NA	NA	NA	NA	NA	NA	NA	NA	NA	0.47619	0.462963	0.363636	0.6	0.58209	0.542373	0.492537	0.532258
chrII_705392_A_C	NA	NA	NA	NA	NA	NA	NA	NA	NA	NA	NA	NA	NA	NA	NA	NA	NA	NA	NA	NA	NA	NA	NA	NA	NA	NA	NA	NA	NA	NA	NA	NA	0.428571	0.507246	NA	NA	NA	NA	NA	NA	NA	NA	NA	NA	NA	NA	NA	NA	NA	NA	NA	NA	NA	NA	NA	NA	NA	NA	NA	NA	NA	NA	NA	NA	NA	NA	NA	NA	NA	NA	NA	NA	NA	NA	NA	NA	NA	NA	NA	NA	NA	NA	NA	NA	NA	NA	NA	NA
chrII_705537_C_T	NA	NA	NA	NA	NA	NA	0.522388	0.373134	0.433333	0.421053	NA	NA	NA	NA	NA	NA	NA	NA	NA	NA	NA	NA	NA	NA	NA	NA	NA	NA	NA	NA	NA	NA	0.42963	0.554745	NA	NA	NA	NA	NA	NA	NA	NA	NA	NA	NA	NA	NA	NA	NA	NA	NA	NA	NA	NA	NA	NA	NA	NA	NA	NA	NA	NA	NA	NA	NA	NA	NA	NA	NA	NA	NA	NA	NA	NA	NA	NA	NA	NA	NA	NA	NA	NA	NA	NA	NA	NA	NA	NA
chrII_705558_C_T	NA	NA	NA	NA	NA	NA	NA	NA	NA	NA	NA	NA	NA	NA	NA	NA	NA	NA	NA	NA	NA	NA	NA	NA	NA	NA	NA	NA	NA	NA	0.5	0.452381	NA	NA	0.436364	0.452381	0.466165	0.456693	0.422764	0.45	0.385965	0.58	0.5	0.491525	NA	NA	NA	NA	NA	NA	NA	NA	NA	NA	NA	NA	NA	NA	NA	NA	NA	NA	NA	NA	NA	NA	NA	NA	NA	NA	NA	NA	NA	NA	NA	NA	NA	NA	NA	NA	NA	NA	NA	NA	NA	NA	NA	NA
chrII_705627_A_G	NA	NA	NA	NA	NA	NA	NA	NA	NA	NA	NA	NA	NA	NA	NA	NA	NA	NA	NA	NA	NA	NA	NA	NA	NA	NA	NA	NA	0.448529	0.447154	NA	NA	NA	NA	NA	NA	NA	NA	NA	NA	NA	NA	NA	NA	NA	NA	NA	NA	NA	NA	NA	NA	NA	NA	NA	NA	NA	NA	NA	NA	NA	NA	NA	NA	NA	NA	NA	NA	NA	NA	NA	NA	NA	NA	NA	NA	NA	NA	NA	NA	NA	NA	NA	NA	NA	NA	NA	NA
chrII_705633_C_T	NA	NA	NA	NA	NA	NA	0.558559	0.456311	0.435484	0.380952	NA	NA	NA	NA	NA	NA	NA	NA	NA	NA	NA	NA	NA	NA	NA	NA	NA	NA	0.433824	0.447154	NA	NA	0.413043	0.454545	NA	NA	NA	NA	NA	NA	NA	NA	NA	NA	NA	NA	NA	NA	NA	NA	NA	NA	NA	NA	NA	NA	0.468354	0.527778	0.5625	0.475	0.494737	0.506173	NA	NA	0.507463	0.446154	0.56338	0.533333	0.461538	0.614458	NA	NA	NA	NA	NA	NA	NA	NA	NA	NA	0.267606	0.60241	0.430769	0.433333	0.546667	0.509091	0.397059	0.561644
chrII_705657_G_A	NA	NA	NA	NA	NA	NA	NA	NA	NA	NA	NA	NA	NA	NA	NA	NA	NA	NA	NA	NA	NA	NA	NA	NA	NA	NA	NA	NA	NA	NA	NA	NA	NA	NA	NA	NA	NA	NA	NA	NA	NA	NA	NA	NA	NA	NA	NA	NA	NA	NA	NA	NA	NA	NA	NA	NA	NA	NA	NA	NA	NA	NA	NA	NA	NA	NA	NA	NA	NA	NA	NA	NA	NA	NA	NA	NA	NA	NA	NA	NA	0.262295	0.526316	0.412698	0.483333	0.583333	0.491803	0.366667	0.485714
chrII_705963_A_G	NA	NA	NA	NA	NA	NA	NA	NA	NA	NA	NA	NA	NA	NA	NA	NA	NA	NA	NA	NA	NA	NA	NA	NA	NA	NA	NA	NA	NA	NA	NA	NA	NA	NA	NA	NA	NA	NA	NA	NA	NA	NA	NA	NA	NA	NA	NA	NA	NA	NA	NA	NA	NA	NA	NA	NA	NA	NA	NA	NA	NA	NA	NA	NA	0.573333	0.482143	0.52	0.573333	0.486842	0.550725	NA	NA	NA	NA	NA	NA	NA	NA	NA	NA	NA	NA	NA	NA	NA	NA	NA	NA
chrII_706047_T_C	NA	NA	NA	NA	NA	NA	NA	NA	NA	NA	NA	NA	NA	NA	NA	NA	NA	NA	NA	NA	NA	NA	NA	NA	NA	NA	NA	NA	NA	NA	NA	NA	NA	NA	NA	NA	NA	NA	NA	NA	NA	NA	NA	NA	NA	NA	NA	NA	NA	NA	NA	NA	NA	NA	NA	NA	NA	NA	NA	NA	NA	NA	NA	NA	NA	NA	NA	NA	NA	NA	NA	NA	NA	NA	NA	NA	NA	NA	NA	NA	0.597015	0.488095	0.52	0.555556	0.433333	0.460317	0.47191	0.452055
chrII_706067_G_A	0.407692	0.44	0.475806	0.472222	0.382353	0.485294	NA	NA	NA	NA	0.555556	0.443662	NA	NA	NA	NA	NA	NA	NA	NA	NA	NA	NA	NA	NA	NA	NA	NA	NA	NA	0.426471	0.544304	NA	NA	NA	NA	NA	NA	NA	NA	0.506024	0.581081	0.412214	0.571429	NA	NA	NA	NA	NA	NA	NA	NA	NA	NA	NA	NA	NA	NA	NA	NA	NA	NA	NA	NA	NA	NA	NA	NA	NA	NA	0.466667	0.551724	0.539683	0.578125	0.4625	0.514286	0.602564	0.444444	0.585714	0.606557	NA	NA	NA	NA	NA	NA	NA	NA
chrII_706146_G_T	NA	NA	NA	NA	NA	NA	NA	NA	NA	NA	NA	NA	NA	NA	NA	NA	NA	NA	NA	NA	NA	NA	NA	NA	NA	NA	NA	NA	NA	NA	NA	NA	NA	NA	NA	NA	NA	NA	NA	NA	NA	NA	NA	NA	NA	NA	NA	NA	NA	NA	NA	NA	NA	NA	NA	NA	NA	NA	NA	NA	NA	NA	NA	NA	NA	NA	NA	NA	NA	NA	NA	NA	NA	NA	NA	NA	NA	NA	NA	NA	0.326923	0.461538	0.469697	0.480519	0.445783	0.478261	0.38	0.4
chrII_706167_T_A	NA	NA	NA	NA	NA	NA	NA	NA	NA	NA	NA	NA	NA	NA	NA	NA	NA	NA	NA	NA	NA	NA	NA	NA	NA	NA	NA	NA	NA	NA	NA	NA	NA	NA	NA	NA	NA	NA	NA	NA	NA	NA	NA	NA	NA	NA	NA	NA	NA	NA	NA	NA	NA	NA	NA	NA	NA	NA	NA	NA	NA	NA	NA	NA	NA	NA	NA	NA	NA	NA	NA	NA	NA	NA	NA	NA	NA	NA	NA	NA	0.381818	0.395062	0.469697	0.506329	0.494624	0.477612	0.336634	0.371429
chrII_706260_C_T	NA	NA	NA	NA	NA	NA	0.518797	0.415385	0.541284	0.508772	NA	NA	NA	NA	NA	NA	NA	NA	NA	NA	NA	NA	NA	NA	NA	NA	NA	NA	NA	NA	NA	NA	NA	NA	NA	NA	NA	NA	NA	NA	NA	NA	NA	NA	NA	NA	NA	NA	NA	NA	NA	NA	NA	NA	NA	NA	NA	NA	NA	NA	NA	NA	NA	NA	NA	NA	NA	NA	NA	NA	NA	NA	NA	NA	NA	NA	NA	NA	NA	NA	NA	NA	NA	NA	NA	NA	NA	NA
chrII_706379_T_A	NA	NA	NA	NA	NA	NA	NA	NA	NA	NA	NA	NA	NA	NA	NA	NA	NA	NA	NA	NA	NA	NA	NA	NA	NA	NA	NA	NA	NA	NA	NA	NA	0.48	0.431193	NA	NA	NA	NA	NA	NA	NA	NA	NA	NA	NA	NA	NA	NA	NA	NA	NA	NA	NA	NA	NA	NA	NA	NA	NA	NA	NA	NA	NA	NA	NA	NA	NA	NA	NA	NA	NA	NA	NA	NA	NA	NA	NA	NA	NA	NA	NA	NA	NA	NA	NA	NA	NA	NA
chrII_706395_G_A	NA	NA	NA	NA	NA	NA	0.486111	0.37931	0.492537	0.470588	NA	NA	NA	NA	NA	NA	NA	NA	NA	NA	NA	NA	NA	NA	NA	NA	NA	NA	NA	NA	NA	NA	NA	NA	NA	NA	NA	NA	NA	NA	NA	NA	NA	NA	NA	NA	NA	NA	NA	NA	NA	NA	NA	NA	NA	NA	0.539326	0.478632	0.506024	0.55	0.43	0.473684	NA	NA	NA	NA	NA	NA	NA	NA	NA	NA	NA	NA	NA	NA	NA	NA	NA	NA	NA	NA	NA	NA	NA	NA	NA	NA
chrII_706449_A_G	NA	NA	NA	NA	NA	NA	NA	NA	NA	NA	NA	NA	NA	NA	NA	NA	NA	NA	NA	NA	NA	NA	NA	NA	NA	NA	NA	NA	0.439024	0.490446	NA	NA	NA	NA	NA	NA	NA	NA	NA	NA	NA	NA	NA	NA	NA	NA	NA	NA	NA	NA	NA	NA	NA	NA	NA	NA	NA	NA	NA	NA	NA	NA	NA	NA	0.6	0.414634	0.583333	0.483516	0.423077	0.494505	NA	NA	NA	NA	NA	NA	NA	NA	NA	NA	0.36	0.485714	0.465909	0.418605	0.511364	0.536842	0.44086	0.512195
chrII_706521_A_T	NA	NA	NA	NA	NA	NA	NA	NA	NA	NA	NA	NA	NA	NA	NA	NA	NA	NA	NA	NA	NA	NA	NA	NA	NA	NA	NA	NA	0.364964	0.503546	NA	NA	NA	NA	NA	NA	NA	NA	NA	NA	NA	NA	NA	NA	NA	NA	NA	NA	NA	NA	NA	NA	NA	NA	NA	NA	NA	NA	NA	NA	NA	NA	NA	NA	NA	NA	NA	NA	NA	NA	NA	NA	NA	NA	NA	NA	NA	NA	NA	NA	NA	NA	NA	NA	NA	NA	NA	NA
chrII_706629_T_C	NA	NA	NA	NA	NA	NA	0.537037	0.431655	0.451852	0.518519	NA	NA	NA	NA	NA	NA	NA	NA	NA	NA	NA	NA	NA	NA	NA	NA	NA	NA	NA	NA	NA	NA	NA	NA	NA	NA	NA	NA	NA	NA	NA	NA	NA	NA	NA	NA	NA	NA	NA	NA	NA	NA	NA	NA	NA	NA	NA	NA	NA	NA	NA	NA	NA	NA	NA	NA	NA	NA	NA	NA	NA	NA	NA	NA	NA	NA	NA	NA	NA	NA	NA	NA	NA	NA	NA	NA	NA	NA
chrII_706728_T_C	NA	NA	NA	NA	NA	NA	NA	NA	NA	NA	NA	NA	NA	NA	NA	NA	NA	NA	NA	NA	NA	NA	NA	NA	NA	NA	NA	NA	NA	NA	NA	NA	NA	NA	NA	NA	NA	NA	NA	NA	NA	NA	NA	NA	NA	NA	NA	NA	NA	NA	NA	NA	NA	NA	NA	NA	NA	NA	NA	NA	NA	NA	NA	NA	0.637363	0.469697	0.534247	0.505051	0.48	0.581081	NA	NA	NA	NA	NA	NA	NA	NA	NA	NA	NA	NA	NA	NA	NA	NA	NA	NA
chrII_706754_T_C	NA	NA	NA	NA	NA	NA	NA	NA	NA	NA	NA	NA	NA	NA	NA	NA	NA	NA	NA	NA	NA	NA	NA	NA	NA	NA	NA	NA	NA	NA	NA	NA	0.458333	0.455172	NA	NA	NA	NA	NA	NA	NA	NA	NA	NA	NA	NA	NA	NA	NA	NA	NA	NA	NA	NA	NA	NA	NA	NA	NA	NA	NA	NA	NA	NA	NA	NA	NA	NA	NA	NA	NA	NA	NA	NA	NA	NA	NA	NA	NA	NA	NA	NA	NA	NA	NA	NA	NA	NA
chrII_706788_C_T	NA	NA	NA	NA	NA	NA	NA	NA	NA	NA	NA	NA	NA	NA	NA	NA	NA	NA	NA	NA	NA	NA	NA	NA	NA	NA	NA	NA	NA	NA	NA	NA	NA	NA	NA	NA	NA	NA	NA	NA	NA	NA	NA	NA	NA	NA	NA	NA	NA	NA	NA	NA	NA	NA	NA	NA	NA	NA	NA	NA	NA	NA	0.576923	0.716667	NA	NA	NA	NA	NA	NA	NA	NA	NA	NA	NA	NA	NA	NA	NA	NA	NA	NA	NA	NA	NA	NA	NA	NA
chrII_706904_G_A	NA	NA	NA	NA	NA	NA	NA	NA	NA	NA	NA	NA	NA	NA	NA	NA	NA	NA	NA	NA	NA	NA	NA	NA	NA	NA	NA	NA	0.478528	0.422222	NA	NA	NA	NA	NA	NA	NA	NA	NA	NA	NA	NA	NA	NA	NA	NA	NA	NA	NA	NA	NA	NA	NA	NA	NA	NA	NA	NA	NA	NA	NA	NA	NA	NA	NA	NA	NA	NA	NA	NA	NA	NA	NA	NA	NA	NA	NA	NA	NA	NA	NA	NA	NA	NA	NA	NA	NA	NA
chrII_706906_A_G	NA	NA	NA	NA	NA	NA	0.47619	0.493333	0.47619	0.376923	NA	NA	NA	NA	NA	NA	NA	NA	NA	NA	NA	NA	NA	NA	NA	NA	NA	NA	NA	NA	NA	NA	NA	NA	NA	NA	NA	NA	NA	NA	NA	NA	NA	NA	NA	NA	NA	NA	NA	NA	NA	NA	NA	NA	NA	NA	0.494505	0.557895	0.522222	0.402299	0.446602	0.54023	NA	NA	NA	NA	NA	NA	NA	NA	NA	NA	NA	NA	NA	NA	NA	NA	NA	NA	NA	NA	NA	NA	NA	NA	NA	NA
chrII_706932_A_G	NA	NA	NA	NA	NA	NA	NA	NA	NA	NA	NA	NA	NA	NA	NA	NA	NA	NA	NA	NA	NA	NA	NA	NA	NA	NA	NA	NA	NA	NA	NA	NA	NA	NA	NA	NA	NA	NA	NA	NA	NA	NA	NA	NA	NA	NA	NA	NA	NA	NA	NA	NA	NA	NA	NA	NA	0.488095	0.505495	0.518072	0.44	0.443396	0.563218	NA	NA	NA	NA	NA	NA	NA	NA	NA	NA	NA	NA	NA	NA	NA	NA	NA	NA	NA	NA	NA	NA	NA	NA	NA	NA
chrII_706949_T_C	NA	NA	NA	NA	NA	NA	NA	NA	NA	NA	NA	NA	NA	NA	NA	NA	NA	NA	NA	NA	NA	NA	NA	NA	NA	NA	NA	NA	0.477419	0.397059	NA	NA	NA	NA	NA	NA	NA	NA	NA	NA	NA	NA	NA	NA	NA	NA	NA	NA	NA	NA	NA	NA	NA	NA	NA	NA	NA	NA	NA	NA	NA	NA	NA	NA	NA	NA	NA	NA	NA	NA	NA	NA	NA	NA	NA	NA	NA	NA	NA	NA	NA	NA	NA	NA	NA	NA	NA	NA
chrII_706983_G_A	NA	NA	NA	NA	NA	NA	0.454545	0.515152	0.527132	0.45	NA	NA	NA	NA	NA	NA	NA	NA	NA	NA	NA	NA	NA	NA	NA	NA	NA	NA	0.486667	0.384615	NA	NA	NA	NA	NA	NA	NA	NA	NA	NA	NA	NA	NA	NA	NA	NA	NA	NA	NA	NA	NA	NA	NA	NA	NA	NA	0.418605	0.5125	0.481013	0.5	0.376471	0.597403	NA	NA	0.539683	0.555556	0.661972	0.535211	0.432836	0.540984	NA	NA	NA	NA	NA	NA	NA	NA	NA	NA	0.449275	0.506329	0.521127	0.604651	0.605263	0.603175	0.445652	0.5
chrII_707004_C_T	NA	NA	NA	NA	NA	NA	NA	NA	NA	NA	NA	NA	NA	NA	NA	NA	NA	NA	NA	NA	NA	NA	NA	NA	NA	NA	NA	NA	NA	NA	NA	NA	0.508197	0.515873	NA	NA	NA	NA	NA	NA	NA	NA	NA	NA	NA	NA	NA	NA	NA	NA	NA	NA	NA	NA	NA	NA	NA	NA	NA	NA	NA	NA	NA	NA	NA	NA	NA	NA	NA	NA	NA	NA	NA	NA	NA	NA	NA	NA	NA	NA	NA	NA	NA	NA	NA	NA	NA	NA
chrII_707007_GAAAAAA_GAAAAAAA	NA	NA	NA	NA	NA	NA	NA	NA	NA	NA	NA	NA	NA	NA	NA	NA	NA	NA	NA	NA	NA	NA	NA	NA	NA	NA	NA	NA	NA	NA	NA	NA	NA	NA	NA	NA	NA	NA	NA	NA	NA	NA	NA	NA	NA	NA	NA	NA	NA	NA	NA	NA	NA	NA	NA	NA	0.47619	0.579545	0.587629	0.5125	0.419048	0.568182	NA	NA	NA	NA	NA	NA	NA	NA	NA	NA	NA	NA	NA	NA	NA	NA	NA	NA	NA	NA	NA	NA	NA	NA	NA	NA
chrII_707025_A_G	0.521739	0.37931	0.567901	0.442623	0.369048	0.538462	NA	NA	NA	NA	NA	NA	NA	NA	NA	NA	NA	NA	NA	NA	NA	NA	NA	NA	NA	NA	NA	NA	NA	NA	NA	NA	NA	NA	NA	NA	NA	NA	NA	NA	NA	NA	NA	NA	NA	NA	NA	NA	NA	NA	NA	NA	NA	NA	NA	NA	NA	NA	NA	NA	NA	NA	NA	NA	NA	NA	NA	NA	NA	NA	NA	NA	NA	NA	NA	NA	NA	NA	NA	NA	NA	NA	NA	NA	NA	NA	NA	NA
chrII_707029_C_G	NA	NA	NA	NA	NA	NA	NA	NA	NA	NA	NA	NA	NA	NA	NA	NA	NA	NA	NA	NA	NA	NA	NA	NA	NA	NA	NA	NA	NA	NA	NA	NA	0.492647	0.496183	NA	NA	NA	NA	NA	NA	NA	NA	NA	NA	NA	NA	NA	NA	NA	NA	NA	NA	NA	NA	NA	NA	NA	NA	NA	NA	NA	NA	NA	NA	NA	NA	NA	NA	NA	NA	NA	NA	NA	NA	NA	NA	NA	NA	NA	NA	NA	NA	NA	NA	NA	NA	NA	NA
chrII_707065_ATTTTTT_ATTTTT	NA	NA	NA	NA	NA	NA	NA	NA	NA	NA	NA	NA	NA	NA	NA	NA	NA	NA	NA	NA	NA	NA	NA	NA	NA	NA	NA	NA	NA	NA	NA	NA	NA	NA	NA	NA	NA	NA	NA	NA	NA	NA	NA	NA	NA	NA	NA	NA	NA	NA	NA	NA	NA	NA	NA	NA	NA	NA	NA	NA	NA	NA	NA	NA	0.590909	0.638095	0.625	0.575472	0.483871	0.640449	NA	NA	NA	NA	NA	NA	NA	NA	NA	NA	NA	NA	NA	NA	NA	NA	NA	NA
chrII_707079_A_C	NA	NA	NA	NA	NA	NA	NA	NA	NA	NA	NA	NA	NA	NA	NA	NA	0.503448	0.477941	0.536232	0.479167	0.467626	0.551724	0.460526	0.404762	0.431579	0.552239	0.418033	0.409722	NA	NA	NA	NA	NA	NA	NA	NA	NA	NA	NA	NA	NA	NA	NA	NA	NA	NA	NA	NA	NA	NA	NA	NA	NA	NA	NA	NA	NA	NA	NA	NA	NA	NA	NA	NA	NA	NA	NA	NA	NA	NA	NA	NA	NA	NA	NA	NA	NA	NA	NA	NA	NA	NA	NA	NA	NA	NA	NA	NA
chrII_707159_A_G	NA	NA	NA	NA	NA	NA	NA	NA	NA	NA	NA	NA	NA	NA	NA	NA	NA	NA	NA	NA	NA	NA	NA	NA	NA	NA	NA	NA	NA	NA	NA	NA	NA	NA	NA	NA	NA	NA	NA	NA	NA	NA	NA	NA	NA	NA	NA	NA	NA	NA	NA	NA	NA	NA	NA	NA	NA	NA	NA	NA	NA	NA	NA	NA	0.585714	0.544444	0.585714	0.481013	0.48	0.592593	NA	NA	NA	NA	NA	NA	NA	NA	NA	NA	NA	NA	NA	NA	NA	NA	NA	NA
chrII_707160_G_A	NA	NA	NA	NA	NA	NA	NA	NA	NA	NA	NA	NA	NA	NA	NA	NA	NA	NA	NA	NA	NA	NA	NA	NA	NA	NA	NA	NA	NA	NA	NA	NA	NA	NA	NA	NA	NA	NA	NA	NA	NA	NA	NA	NA	NA	NA	NA	NA	NA	NA	NA	NA	NA	NA	NA	NA	NA	NA	NA	NA	NA	NA	NA	NA	0.60274	0.534091	0.57971	0.481013	0.486842	0.60241	NA	NA	NA	NA	NA	NA	NA	NA	NA	NA	NA	NA	NA	NA	NA	NA	NA	NA
chrII_707185_G_A	NA	NA	NA	NA	NA	NA	NA	NA	NA	NA	NA	NA	NA	NA	NA	NA	NA	NA	NA	NA	NA	NA	NA	NA	NA	NA	NA	NA	NA	NA	NA	NA	NA	NA	NA	NA	NA	NA	NA	NA	NA	NA	NA	NA	NA	NA	NA	NA	NA	NA	NA	NA	NA	NA	NA	NA	0.425287	0.540323	0.564103	0.591549	0.402299	0.535354	NA	NA	NA	NA	NA	NA	NA	NA	NA	NA	NA	NA	NA	NA	NA	NA	NA	NA	NA	NA	NA	NA	NA	NA	NA	NA
chrII_707207_A_G	NA	NA	NA	NA	NA	NA	0.580645	0.476821	0.503497	0.458015	0.5	0.455224	0.477612	0.448819	0.5	0.604651	0.542484	0.411392	0.517007	0.429487	0.492188	0.548148	0.481928	0.513699	0.459459	0.417582	0.552	0.406452	0.40625	0.485714	NA	NA	0.466667	0.512048	0.461538	0.447761	0.419355	0.49375	0.507937	0.468354	NA	NA	NA	NA	NA	NA	NA	NA	NA	NA	NA	NA	NA	NA	NA	NA	0.452381	0.516393	0.623377	0.56	0.428571	0.528302	NA	NA	0.494737	0.539474	0.583333	0.493827	0.463158	0.583333	0.447059	0.5	0.487805	0.395062	0.446809	0.415584	0.466019	0.478723	0.508333	0.595506	0.52439	0.529412	0.483871	0.484211	0.606383	0.514706	0.427083	0.54321
chrII_707213_A_G	NA	NA	NA	NA	NA	NA	NA	NA	NA	NA	NA	NA	NA	NA	NA	NA	NA	NA	NA	NA	NA	NA	NA	NA	NA	NA	NA	NA	NA	NA	NA	NA	NA	NA	NA	NA	NA	NA	NA	NA	NA	NA	NA	NA	NA	NA	NA	NA	NA	NA	NA	NA	NA	NA	NA	NA	NA	NA	NA	NA	NA	NA	NA	NA	0.666667	0.533333	0.586207	0.5	0.447917	0.576471	NA	NA	NA	NA	NA	NA	NA	NA	NA	NA	NA	NA	NA	NA	NA	NA	NA	NA
chrII_707223_G_A	NA	NA	NA	NA	NA	NA	NA	NA	NA	NA	NA	NA	NA	NA	NA	NA	NA	NA	NA	NA	NA	NA	NA	NA	NA	NA	NA	NA	0.432432	0.540146	NA	NA	NA	NA	NA	NA	NA	NA	NA	NA	NA	NA	NA	NA	NA	NA	NA	NA	NA	NA	NA	NA	NA	NA	NA	NA	0.494253	0.520661	0.617284	0.545455	0.431373	0.53271	NA	NA	NA	NA	NA	NA	NA	NA	NA	NA	NA	NA	NA	NA	NA	NA	NA	NA	NA	NA	NA	NA	NA	NA	NA	NA
chrII_707238_G_T	NA	NA	NA	NA	NA	NA	NA	NA	NA	NA	NA	NA	NA	NA	NA	NA	NA	NA	NA	NA	NA	NA	NA	NA	NA	NA	NA	NA	0.452941	0.572464	NA	NA	NA	NA	NA	NA	NA	NA	NA	NA	NA	NA	NA	NA	NA	NA	NA	NA	NA	NA	NA	NA	NA	NA	NA	NA	0.494382	0.567568	0.625	0.532468	0.407767	0.52381	NA	NA	NA	NA	NA	NA	NA	NA	NA	NA	NA	NA	NA	NA	NA	NA	NA	NA	NA	NA	NA	NA	NA	NA	NA	NA
chrII_707296_A_G	NA	NA	NA	NA	NA	NA	NA	NA	NA	NA	NA	NA	NA	NA	NA	NA	NA	NA	NA	NA	NA	NA	NA	NA	NA	NA	NA	NA	0.4125	0.490798	NA	NA	NA	NA	NA	NA	NA	NA	NA	NA	NA	NA	NA	NA	NA	NA	NA	NA	NA	NA	NA	NA	NA	NA	NA	NA	0.493671	0.563107	0.582278	0.521127	0.5	0.525773	NA	NA	NA	NA	NA	NA	NA	NA	NA	NA	NA	NA	NA	NA	NA	NA	NA	NA	NA	NA	NA	NA	NA	NA	NA	NA
chrII_707304_T_C	NA	NA	NA	NA	NA	NA	NA	NA	NA	NA	NA	NA	NA	NA	NA	NA	NA	NA	NA	NA	NA	NA	NA	NA	NA	NA	NA	NA	0.423313	0.496894	NA	NA	NA	NA	NA	NA	NA	NA	NA	NA	NA	NA	NA	NA	NA	NA	NA	NA	NA	NA	NA	NA	NA	NA	NA	NA	0.481013	0.578431	0.576923	0.507246	0.511111	0.515464	NA	NA	NA	NA	NA	NA	NA	NA	NA	NA	NA	NA	NA	NA	NA	NA	NA	NA	NA	NA	NA	NA	NA	NA	NA	NA
chrII_707348_G_C	NA	NA	NA	NA	NA	NA	0.64375	0.485915	0.452991	0.413043	NA	NA	NA	NA	NA	NA	NA	NA	NA	NA	NA	NA	NA	NA	NA	NA	NA	NA	NA	NA	NA	NA	NA	NA	NA	NA	NA	NA	NA	NA	NA	NA	NA	NA	NA	NA	NA	NA	NA	NA	NA	NA	NA	NA	NA	NA	NA	NA	NA	NA	NA	NA	NA	NA	NA	NA	NA	NA	NA	NA	NA	NA	NA	NA	NA	NA	NA	NA	NA	NA	NA	NA	NA	NA	NA	NA	NA	NA
chrII_707436_G_A	NA	NA	NA	NA	NA	NA	NA	NA	NA	NA	NA	NA	NA	NA	NA	NA	NA	NA	NA	NA	NA	NA	NA	NA	NA	NA	NA	NA	NA	NA	NA	NA	NA	NA	NA	NA	NA	NA	NA	NA	NA	NA	NA	NA	NA	NA	NA	NA	NA	NA	NA	NA	NA	NA	NA	NA	NA	NA	NA	NA	NA	NA	NA	NA	NA	NA	NA	NA	NA	NA	NA	NA	NA	NA	NA	NA	NA	NA	NA	NA	0.483146	0.505263	0.478261	0.576923	0.568421	0.526316	0.584416	0.53012
chrII_707441_T_C	NA	NA	NA	NA	NA	NA	0.509554	0.5	0.444444	0.428571	NA	NA	NA	NA	NA	NA	NA	NA	NA	NA	NA	NA	NA	NA	NA	NA	NA	NA	NA	NA	NA	NA	NA	NA	NA	NA	NA	NA	NA	NA	NA	NA	NA	NA	NA	NA	NA	NA	NA	NA	NA	NA	NA	NA	NA	NA	NA	NA	NA	NA	NA	NA	NA	NA	NA	NA	NA	NA	NA	NA	NA	NA	NA	NA	NA	NA	NA	NA	NA	NA	NA	NA	NA	NA	NA	NA	NA	NA
chrII_707452_G_T	NA	NA	NA	NA	NA	NA	NA	NA	NA	NA	NA	NA	NA	NA	NA	NA	NA	NA	NA	NA	NA	NA	NA	NA	NA	NA	NA	NA	NA	NA	NA	NA	NA	NA	NA	NA	NA	NA	NA	NA	NA	NA	NA	NA	NA	NA	NA	NA	NA	NA	NA	NA	NA	NA	NA	NA	NA	NA	NA	NA	NA	NA	NA	NA	NA	NA	NA	NA	NA	NA	NA	NA	NA	NA	NA	NA	NA	NA	NA	NA	0.52381	0.520833	0.471429	0.566265	0.572917	0.616667	0.558442	0.554217
chrII_707491_C_T	NA	NA	NA	NA	NA	NA	NA	NA	NA	NA	0.549618	0.474453	NA	NA	NA	NA	NA	NA	NA	NA	NA	NA	NA	NA	NA	NA	NA	NA	NA	NA	NA	NA	NA	NA	NA	NA	NA	NA	NA	NA	NA	NA	NA	NA	NA	NA	NA	NA	NA	NA	NA	NA	NA	NA	NA	NA	NA	NA	NA	NA	NA	NA	NA	NA	NA	NA	NA	NA	NA	NA	0.402597	0.46875	0.621951	0.5625	0.614286	0.425926	0.579439	0.606742	0.66	0.52809	NA	NA	NA	NA	NA	NA	NA	NA
chrII_707509_CAAAAA_CAAAA	NA	NA	NA	NA	NA	NA	NA	NA	NA	NA	NA	NA	NA	NA	NA	NA	NA	NA	NA	NA	NA	NA	NA	NA	NA	NA	NA	NA	NA	NA	NA	NA	NA	NA	NA	NA	NA	NA	NA	NA	NA	NA	NA	NA	NA	NA	NA	NA	NA	NA	NA	NA	NA	NA	NA	NA	NA	NA	NA	NA	NA	NA	NA	NA	NA	NA	NA	NA	NA	NA	NA	NA	NA	NA	NA	NA	NA	NA	NA	NA	0.653846	0.637255	0.55102	0.632075	0.561905	0.608108	0.484848	0.565789
chrII_707578_T_C	NA	NA	NA	NA	NA	NA	0.621951	0.470588	0.509259	0.385714	NA	NA	NA	NA	NA	NA	NA	NA	NA	NA	NA	NA	NA	NA	NA	NA	NA	NA	0.441989	0.464789	NA	NA	NA	NA	NA	NA	NA	NA	NA	NA	NA	NA	NA	NA	NA	NA	NA	NA	NA	NA	NA	NA	NA	NA	NA	NA	0.516129	0.495798	0.454545	0.514706	0.527778	0.465753	NA	NA	0.5	0.512195	0.517857	0.47541	0.515625	0.605263	NA	NA	NA	NA	NA	NA	NA	NA	NA	NA	NA	NA	NA	NA	NA	NA	NA	NA
chrII_707626_T_G	NA	NA	NA	NA	NA	NA	NA	NA	NA	NA	NA	NA	NA	NA	NA	NA	NA	NA	NA	NA	NA	NA	NA	NA	NA	NA	NA	NA	NA	NA	NA	NA	NA	NA	NA	NA	NA	NA	NA	NA	NA	NA	NA	NA	NA	NA	NA	NA	NA	NA	NA	NA	NA	NA	NA	NA	0.569892	0.513761	0.410959	0.521739	0.5	0.533333	NA	NA	NA	NA	NA	NA	NA	NA	NA	NA	NA	NA	NA	NA	NA	NA	NA	NA	NA	NA	NA	NA	NA	NA	NA	NA
chrII_707683_A_T	NA	NA	NA	NA	NA	NA	NA	NA	NA	NA	NA	NA	NA	NA	NA	NA	NA	NA	NA	NA	NA	NA	NA	NA	NA	NA	NA	NA	0.414013	0.507692	NA	NA	NA	NA	NA	NA	NA	NA	NA	NA	NA	NA	NA	NA	NA	NA	NA	NA	NA	NA	NA	NA	NA	NA	NA	NA	NA	NA	NA	NA	NA	NA	NA	NA	NA	NA	NA	NA	NA	NA	NA	NA	NA	NA	NA	NA	NA	NA	NA	NA	NA	NA	NA	NA	NA	NA	NA	NA
chrII_707848_C_T	0.475862	0.464789	0.436709	0.503497	0.414634	0.567901	NA	NA	NA	NA	NA	NA	NA	NA	NA	NA	NA	NA	NA	NA	NA	NA	NA	NA	NA	NA	NA	NA	NA	NA	0.444444	0.483146	NA	NA	NA	NA	NA	NA	NA	NA	0.494253	0.547945	0.516779	0.509934	NA	NA	NA	NA	NA	NA	NA	NA	NA	NA	NA	NA	NA	NA	NA	NA	NA	NA	NA	NA	NA	NA	NA	NA	NA	NA	NA	NA	NA	NA	NA	NA	NA	NA	NA	NA	NA	NA	NA	NA	NA	NA	NA	NA
chrII_707899_C_T	NA	NA	NA	NA	NA	NA	NA	NA	NA	NA	NA	NA	NA	NA	NA	NA	NA	NA	NA	NA	NA	NA	NA	NA	NA	NA	NA	NA	0.439189	0.521429	NA	NA	NA	NA	NA	NA	NA	NA	NA	NA	NA	NA	NA	NA	NA	NA	NA	NA	NA	NA	NA	NA	NA	NA	NA	NA	NA	NA	NA	NA	NA	NA	NA	NA	NA	NA	NA	NA	NA	NA	NA	NA	NA	NA	NA	NA	NA	NA	NA	NA	NA	NA	NA	NA	NA	NA	NA	NA
chrII_708110_A_G	NA	NA	NA	NA	NA	NA	NA	NA	NA	NA	NA	NA	NA	NA	NA	NA	NA	NA	NA	NA	NA	NA	NA	NA	NA	NA	NA	NA	NA	NA	0.384615	0.479452	NA	NA	NA	NA	NA	NA	NA	NA	0.408451	0.5	0.548148	0.57764	NA	NA	NA	NA	NA	NA	NA	NA	NA	NA	NA	NA	NA	NA	NA	NA	NA	NA	NA	NA	NA	NA	NA	NA	NA	NA	NA	NA	NA	NA	NA	NA	NA	NA	NA	NA	NA	NA	NA	NA	NA	NA	NA	NA
chrII_708136_TAAAAAAA_TAAAAAAAA	NA	NA	NA	NA	NA	NA	NA	NA	NA	NA	NA	NA	NA	NA	NA	NA	NA	NA	NA	NA	NA	NA	NA	NA	NA	NA	NA	NA	NA	NA	NA	NA	NA	NA	NA	NA	NA	NA	NA	NA	NA	NA	NA	NA	NA	NA	NA	NA	NA	NA	NA	NA	NA	NA	NA	NA	NA	NA	NA	NA	NA	NA	NA	NA	NA	NA	NA	NA	NA	NA	NA	NA	NA	NA	NA	NA	NA	NA	NA	NA	0.476923	0.633333	0.586957	0.606061	0.58209	0.535714	0.55	NA
chrII_708163_T_A	NA	NA	NA	NA	NA	NA	NA	NA	NA	NA	NA	NA	NA	NA	NA	NA	NA	NA	NA	NA	NA	NA	NA	NA	NA	NA	NA	NA	NA	NA	NA	NA	0.429688	0.477419	NA	NA	NA	NA	NA	NA	NA	NA	NA	NA	NA	NA	NA	NA	NA	NA	NA	NA	NA	NA	NA	NA	NA	NA	NA	NA	NA	NA	NA	NA	NA	NA	NA	NA	NA	NA	NA	NA	NA	NA	NA	NA	NA	NA	NA	NA	NA	NA	NA	NA	NA	NA	NA	NA
chrII_708202_C_T	NA	NA	NA	NA	NA	NA	0.485915	0.508621	0.378788	0.596899	NA	NA	NA	NA	NA	NA	NA	NA	NA	NA	NA	NA	NA	NA	NA	NA	NA	NA	0.472527	0.361702	NA	NA	0.410853	0.439189	NA	NA	NA	NA	NA	NA	NA	NA	NA	NA	NA	NA	NA	NA	NA	NA	NA	NA	NA	NA	NA	NA	0.487179	0.425	0.692308	0.418182	0.45	0.467742	NA	NA	0.607143	0.377778	0.42	0.396226	0.534483	0.563636	NA	NA	NA	NA	NA	NA	NA	NA	NA	NA	0.52381	0.640625	0.567164	0.529412	0.592593	0.475	0.411765	0.466667
chrII_708294_C_T	NA	NA	NA	NA	NA	NA	NA	NA	NA	NA	NA	NA	NA	NA	NA	NA	NA	NA	NA	NA	NA	NA	NA	NA	NA	NA	NA	NA	NA	NA	NA	NA	NA	NA	NA	NA	NA	NA	NA	NA	NA	NA	NA	NA	NA	NA	NA	NA	NA	NA	NA	NA	NA	NA	NA	NA	NA	NA	NA	NA	NA	NA	NA	NA	NA	NA	NA	NA	NA	NA	NA	NA	NA	NA	NA	NA	NA	NA	NA	NA	0.475	0.522727	0.433333	0.515625	0.588235	0.530612	0.462963	0.546667
chrII_708354_T_C	NA	NA	NA	NA	NA	NA	NA	NA	NA	NA	NA	NA	NA	NA	NA	NA	NA	NA	NA	NA	NA	NA	NA	NA	NA	NA	NA	NA	0.475309	0.470588	NA	NA	NA	NA	NA	NA	NA	NA	NA	NA	NA	NA	NA	NA	NA	NA	NA	NA	NA	NA	NA	NA	NA	NA	NA	NA	NA	NA	NA	NA	NA	NA	NA	NA	NA	NA	NA	NA	NA	NA	NA	NA	NA	NA	NA	NA	NA	NA	NA	NA	NA	NA	NA	NA	NA	NA	NA	NA
chrII_708750_G_A	NA	NA	NA	NA	NA	NA	NA	NA	NA	NA	NA	NA	NA	NA	NA	NA	NA	NA	NA	NA	NA	NA	NA	NA	NA	NA	NA	NA	0.427536	0.44898	NA	NA	NA	NA	NA	NA	NA	NA	NA	NA	NA	NA	NA	NA	NA	NA	NA	NA	NA	NA	NA	NA	NA	NA	NA	NA	NA	NA	NA	NA	NA	NA	NA	NA	0.619718	0.456522	0.5	0.441176	0.457627	0.463768	NA	NA	NA	NA	NA	NA	NA	NA	NA	NA	0.466667	0.577778	0.417722	0.338028	0.553846	0.333333	0.432099	0.391304
chrII_708759_A_G	NA	NA	NA	NA	NA	NA	0.53719	0.45045	0.44	0.541667	NA	NA	NA	NA	NA	NA	NA	NA	NA	NA	NA	NA	NA	NA	NA	NA	NA	NA	NA	NA	NA	NA	NA	NA	NA	NA	NA	NA	NA	NA	NA	NA	NA	NA	NA	NA	NA	NA	NA	NA	NA	NA	NA	NA	NA	NA	NA	NA	NA	NA	NA	NA	NA	NA	NA	NA	NA	NA	NA	NA	NA	NA	NA	NA	NA	NA	NA	NA	NA	NA	NA	NA	NA	NA	NA	NA	NA	NA
chrII_708909_A_G	NA	NA	NA	NA	NA	NA	0.468531	0.479339	0.456	0.441176	NA	NA	NA	NA	NA	NA	0.473684	0.527027	0.507576	0.439189	0.489362	0.42	0.486111	0.55	0.457627	0.510638	0.437956	0.401361	0.432258	0.551181	0.388889	0.484848	0.426471	0.521472	0.375	0.39726	0.410714	0.528455	0.533898	0.515528	0.554054	0.541176	0.516129	0.487952	NA	NA	NA	NA	NA	NA	NA	NA	NA	NA	NA	NA	0.507463	0.470588	0.59322	0.52381	0.490566	0.53125	0.594937	0.637931	0.52381	0.465116	0.6	0.515625	0.568627	0.506667	NA	NA	NA	NA	NA	NA	NA	NA	NA	NA	0.484375	0.533333	0.42	0.377358	0.526316	0.442623	0.410959	0.532258
chrII_708952_T_C	0.507576	0.416667	0.47651	0.593333	0.416667	0.481013	0.486842	0.452174	0.412214	0.507246	0.61194	0.448819	0.550459	0.449153	0.423729	0.543478	0.529032	0.469697	0.503876	0.493506	0.553191	0.448276	0.453947	0.56391	0.485294	0.442623	0.424242	0.447154	0.435714	0.527132	0.367647	0.534247	0.424242	0.510949	0.385714	0.5	0.45	0.514493	0.534483	0.520833	0.585714	0.520408	0.446154	0.492424	NA	NA	NA	NA	NA	NA	NA	NA	NA	NA	NA	NA	0.402985	0.493671	0.545455	0.530612	0.464286	0.546875	0.582278	0.614286	0.378788	0.425	0.590909	0.459016	0.54902	0.460317	0.485294	0.478261	0.576271	0.513514	0.448276	0.512821	0.46875	0.472222	0.471429	0.410256	0.396825	0.529412	0.344828	0.365385	0.508772	0.490196	0.402597	0.506667
chrII_708971_A_G	NA	NA	NA	NA	NA	NA	NA	NA	NA	NA	NA	NA	NA	NA	NA	NA	NA	NA	NA	NA	NA	NA	NA	NA	NA	NA	NA	NA	0.445255	0.478261	NA	NA	NA	NA	NA	NA	NA	NA	NA	NA	NA	NA	NA	NA	NA	NA	NA	NA	NA	NA	NA	NA	NA	NA	NA	NA	NA	NA	NA	NA	NA	NA	NA	NA	NA	NA	NA	NA	NA	NA	NA	NA	NA	NA	NA	NA	NA	NA	NA	NA	NA	NA	NA	NA	NA	NA	NA	NA
chrII_709028_C_T	NA	NA	NA	NA	NA	NA	NA	NA	NA	NA	NA	NA	NA	NA	NA	NA	NA	NA	NA	NA	NA	NA	NA	NA	NA	NA	NA	NA	NA	NA	NA	NA	0.527132	0.495726	NA	NA	NA	NA	NA	NA	NA	NA	NA	NA	NA	NA	NA	NA	NA	NA	NA	NA	NA	NA	NA	NA	NA	NA	NA	NA	NA	NA	NA	NA	NA	NA	NA	NA	NA	NA	NA	NA	NA	NA	NA	NA	NA	NA	NA	NA	NA	NA	NA	NA	NA	NA	NA	NA
chrII_709212_A_G	NA	NA	NA	NA	NA	NA	0.525974	0.471338	0.430657	0.489796	NA	NA	NA	NA	NA	NA	NA	NA	NA	NA	NA	NA	NA	NA	NA	NA	NA	NA	NA	NA	NA	NA	NA	NA	NA	NA	NA	NA	NA	NA	NA	NA	NA	NA	NA	NA	NA	NA	NA	NA	NA	NA	NA	NA	NA	NA	0.404762	0.472527	0.609375	0.559322	0.55	0.557143	NA	NA	0.545455	0.555556	0.630435	0.422535	0.509804	0.423729	NA	NA	NA	NA	NA	NA	NA	NA	NA	NA	NA	NA	NA	NA	NA	NA	NA	NA
chrII_709271_C_T	NA	NA	NA	NA	NA	NA	NA	NA	NA	NA	NA	NA	NA	NA	NA	NA	NA	NA	NA	NA	NA	NA	NA	NA	NA	NA	NA	NA	0.424242	0.506579	NA	NA	NA	NA	NA	NA	NA	NA	NA	NA	NA	NA	NA	NA	NA	NA	NA	NA	NA	NA	NA	NA	NA	NA	NA	NA	NA	NA	NA	NA	NA	NA	NA	NA	NA	NA	NA	NA	NA	NA	NA	NA	NA	NA	NA	NA	NA	NA	NA	NA	NA	NA	NA	NA	NA	NA	NA	NA
chrII_709875_T_G	0.509434	0.395349	0.5	0.464567	0.440476	0.418919	NA	NA	NA	NA	0.486667	0.489362	0.526316	0.492308	0.446154	0.557143	NA	NA	NA	NA	NA	NA	NA	NA	NA	NA	NA	NA	NA	NA	NA	NA	NA	NA	NA	NA	NA	NA	NA	NA	NA	NA	NA	NA	NA	NA	NA	NA	NA	NA	NA	NA	NA	NA	NA	NA	NA	NA	NA	NA	NA	NA	NA	NA	NA	NA	NA	NA	NA	NA	0.515625	0.48	0.61039	0.462687	0.513158	0.411765	0.48	0.58427	0.567568	0.544118	NA	NA	NA	NA	NA	NA	NA	NA
chrII_709884_G_T	NA	NA	NA	NA	NA	NA	NA	NA	NA	NA	NA	NA	NA	NA	NA	NA	NA	NA	NA	NA	NA	NA	NA	NA	NA	NA	NA	NA	NA	NA	NA	NA	0.427419	0.45045	NA	NA	NA	NA	NA	NA	NA	NA	NA	NA	NA	NA	NA	NA	NA	NA	NA	NA	NA	NA	NA	NA	NA	NA	NA	NA	NA	NA	NA	NA	NA	NA	NA	NA	NA	NA	NA	NA	NA	NA	NA	NA	NA	NA	NA	NA	NA	NA	NA	NA	NA	NA	NA	NA
chrII_709952_A_G	NA	NA	NA	NA	NA	NA	NA	NA	NA	NA	NA	NA	NA	NA	NA	NA	NA	NA	NA	NA	NA	NA	NA	NA	NA	NA	NA	NA	NA	NA	NA	NA	NA	NA	NA	NA	NA	NA	NA	NA	NA	NA	NA	NA	NA	NA	NA	NA	NA	NA	NA	NA	NA	NA	NA	NA	0.517241	0.444444	0.641509	0.592105	0.486842	0.5	NA	NA	NA	NA	NA	NA	NA	NA	NA	NA	NA	NA	NA	NA	NA	NA	NA	NA	NA	NA	NA	NA	NA	NA	NA	NA
chrII_709993_T_C	NA	NA	NA	NA	NA	NA	NA	NA	NA	NA	NA	NA	NA	NA	NA	NA	NA	NA	NA	NA	NA	NA	NA	NA	NA	NA	NA	NA	NA	NA	NA	NA	NA	NA	NA	NA	NA	NA	NA	NA	NA	NA	NA	NA	NA	NA	NA	NA	NA	NA	NA	NA	NA	NA	NA	NA	NA	NA	NA	NA	NA	NA	NA	NA	NA	NA	NA	NA	NA	NA	NA	NA	NA	NA	NA	NA	NA	NA	NA	NA	0.508197	0.578125	0.4375	0.375	0.470588	0.535211	0.4	0.445946
chrII_710058_A_G	NA	NA	NA	NA	NA	NA	NA	NA	NA	NA	NA	NA	NA	NA	NA	NA	NA	NA	NA	NA	NA	NA	NA	NA	NA	NA	NA	NA	NA	NA	NA	NA	0.495798	0.516129	NA	NA	NA	NA	NA	NA	NA	NA	NA	NA	NA	NA	NA	NA	NA	NA	NA	NA	NA	NA	NA	NA	NA	NA	NA	NA	NA	NA	NA	NA	NA	NA	NA	NA	NA	NA	NA	NA	NA	NA	NA	NA	NA	NA	NA	NA	NA	NA	NA	NA	NA	NA	NA	NA
chrII_710109_A_G	0.507042	0.537634	0.450382	0.578431	0.473684	0.376812	0.441176	0.471014	0.513043	0.448529	0.511111	0.446809	0.544554	0.591398	0.591549	0.523256	0.553719	0.470588	0.515873	0.453237	0.426087	0.512	0.507143	0.51145	0.493333	0.484375	0.528455	0.486486	0.446043	0.440299	0.47619	0.396825	0.564516	0.490909	0.52381	0.573333	0.393103	0.503876	0.503876	0.492308	0.5125	0.507042	0.455172	0.567568	NA	NA	NA	NA	NA	NA	NA	NA	NA	NA	NA	NA	0.5	0.477612	0.507042	0.575	0.461538	0.492537	0.648649	0.6	0.232143	0.6	0.482143	0.484375	0.589744	0.552632	0.56338	0.5625	0.509434	0.446429	0.492958	0.45283	0.5	0.517647	0.589286	0.47541	0.43662	0.672131	0.442623	0.333333	0.514706	0.47541	0.536232	0.5
chrII_710293_T_C	NA	NA	NA	NA	NA	NA	NA	NA	NA	NA	NA	NA	NA	NA	NA	NA	NA	NA	NA	NA	NA	NA	NA	NA	NA	NA	NA	NA	0.402685	0.453846	NA	NA	NA	NA	NA	NA	NA	NA	NA	NA	NA	NA	NA	NA	NA	NA	NA	NA	NA	NA	NA	NA	NA	NA	NA	NA	NA	NA	NA	NA	NA	NA	NA	NA	NA	NA	NA	NA	NA	NA	NA	NA	NA	NA	NA	NA	NA	NA	NA	NA	NA	NA	NA	NA	NA	NA	NA	NA
chrII_710330_C_T	NA	NA	NA	NA	NA	NA	NA	NA	NA	NA	NA	NA	NA	NA	NA	NA	NA	NA	NA	NA	NA	NA	NA	NA	NA	NA	NA	NA	0.426471	0.486301	NA	NA	NA	NA	NA	NA	NA	NA	NA	NA	NA	NA	NA	NA	NA	NA	NA	NA	NA	NA	NA	NA	NA	NA	NA	NA	NA	NA	NA	NA	NA	NA	NA	NA	NA	NA	NA	NA	NA	NA	NA	NA	NA	NA	NA	NA	NA	NA	NA	NA	NA	NA	NA	NA	NA	NA	NA	NA
chrII_710520_T_C	NA	NA	NA	NA	NA	NA	NA	NA	NA	NA	NA	NA	NA	NA	NA	NA	NA	NA	NA	NA	NA	NA	NA	NA	NA	NA	NA	NA	0.440252	0.424837	NA	NA	NA	NA	NA	NA	NA	NA	NA	NA	NA	NA	NA	NA	NA	NA	NA	NA	NA	NA	NA	NA	NA	NA	NA	NA	NA	NA	NA	NA	NA	NA	NA	NA	NA	NA	NA	NA	NA	NA	NA	NA	NA	NA	NA	NA	NA	NA	NA	NA	NA	NA	NA	NA	NA	NA	NA	NA
chrII_710784_C_T	NA	NA	NA	NA	NA	NA	NA	NA	NA	NA	NA	NA	NA	NA	NA	NA	NA	NA	NA	NA	NA	NA	NA	NA	NA	NA	NA	NA	0.466667	0.506579	NA	NA	NA	NA	NA	NA	NA	NA	NA	NA	NA	NA	NA	NA	NA	NA	NA	NA	NA	NA	NA	NA	NA	NA	NA	NA	NA	NA	NA	NA	NA	NA	NA	NA	NA	NA	NA	NA	NA	NA	NA	NA	NA	NA	NA	NA	NA	NA	NA	NA	NA	NA	NA	NA	NA	NA	NA	NA
chrII_710807_G_A	NA	NA	NA	NA	NA	NA	NA	NA	NA	NA	NA	NA	NA	NA	NA	NA	NA	NA	NA	NA	NA	NA	NA	NA	NA	NA	NA	NA	0.446927	0.491803	NA	NA	NA	NA	NA	NA	NA	NA	NA	NA	NA	NA	NA	NA	NA	NA	NA	NA	NA	NA	NA	NA	NA	NA	NA	NA	NA	NA	NA	NA	NA	NA	NA	NA	NA	NA	NA	NA	NA	NA	NA	NA	NA	NA	NA	NA	NA	NA	NA	NA	NA	NA	NA	NA	NA	NA	NA	NA
chrII_710907_A_G	NA	NA	NA	NA	NA	NA	0.48855	0.436975	0.489796	0.517544	NA	NA	NA	NA	NA	NA	NA	NA	NA	NA	NA	NA	NA	NA	NA	NA	NA	NA	NA	NA	NA	NA	NA	NA	NA	NA	NA	NA	NA	NA	NA	NA	NA	NA	NA	NA	NA	NA	NA	NA	NA	NA	NA	NA	NA	NA	0.544304	0.54878	0.647059	0.528302	0.4	0.492537	NA	NA	0.464286	0.44898	0.586957	0.384615	0.511628	0.526316	NA	NA	NA	NA	NA	NA	NA	NA	NA	NA	0.457627	0.5	0.55102	0.471698	0.52381	0.492063	0.443182	0.619718
chrII_711003_C_G	0.496503	0.522936	0.488	0.508475	0.338235	0.56	NA	NA	NA	NA	NA	NA	0.519231	0.528926	0.407407	0.415094	NA	NA	NA	NA	NA	NA	NA	NA	NA	NA	NA	NA	NA	NA	NA	NA	NA	NA	NA	NA	NA	NA	NA	NA	NA	NA	NA	NA	NA	NA	NA	NA	NA	NA	NA	NA	NA	NA	NA	NA	NA	NA	NA	NA	NA	NA	NA	NA	NA	NA	NA	NA	NA	NA	NA	NA	NA	NA	NA	NA	NA	NA	NA	NA	NA	NA	NA	NA	NA	NA	NA	NA
chrII_711099_G_A	NA	NA	NA	NA	NA	NA	0.438462	0.460938	0.435185	0.55303	NA	NA	NA	NA	NA	NA	0.496296	0.47619	0.536	0.426471	0.394737	0.405405	0.46789	0.491667	0.403509	0.52	0.472441	0.423358	0.493506	0.421429	NA	NA	0.520661	0.423077	NA	NA	NA	NA	NA	NA	NA	NA	NA	NA	NA	NA	NA	NA	NA	NA	NA	NA	NA	NA	NA	NA	0.527778	0.508475	0.566038	0.435897	0.476923	0.369565	NA	NA	0.666667	0.471698	0.64	0.433962	0.461538	0.434783	NA	NA	NA	NA	NA	NA	NA	NA	NA	NA	0.408163	0.55	0.351852	0.434783	0.45098	0.61194	0.402985	0.656716
chrII_711159_G_A	NA	NA	NA	NA	NA	NA	NA	NA	NA	NA	NA	NA	NA	NA	NA	NA	NA	NA	NA	NA	NA	NA	NA	NA	NA	NA	NA	NA	NA	NA	NA	NA	NA	NA	NA	NA	NA	NA	NA	NA	NA	NA	NA	NA	NA	NA	NA	NA	NA	NA	NA	NA	NA	NA	NA	NA	NA	NA	NA	NA	NA	NA	NA	NA	0.730769	0.511628	0.5	0.446154	0.444444	0.464286	NA	NA	NA	NA	NA	NA	NA	NA	NA	NA	NA	NA	NA	NA	NA	NA	NA	NA
chrII_711231_T_C	NA	NA	NA	NA	NA	NA	0.511278	0.519084	0.454545	0.441667	NA	NA	NA	NA	NA	NA	NA	NA	NA	NA	NA	NA	NA	NA	NA	NA	NA	NA	0.510067	0.457143	NA	NA	NA	NA	NA	NA	NA	NA	NA	NA	NA	NA	NA	NA	NA	NA	NA	NA	NA	NA	NA	NA	NA	NA	NA	NA	0.478261	0.527778	0.525424	0.5	0.521127	0.485294	NA	NA	0.649123	0.533333	0.537037	0.5	0.538462	0.507937	NA	NA	NA	NA	NA	NA	NA	NA	NA	NA	0.486842	0.507937	0.469388	0.5	0.404255	0.618182	0.409091	0.628571
chrII_711337_A_G	NA	NA	NA	NA	NA	NA	NA	NA	NA	NA	NA	NA	NA	NA	NA	NA	NA	NA	NA	NA	NA	NA	NA	NA	NA	NA	NA	NA	NA	NA	NA	NA	NA	NA	NA	NA	NA	NA	NA	NA	NA	NA	NA	NA	NA	NA	NA	NA	NA	NA	NA	NA	NA	NA	NA	NA	NA	NA	NA	NA	NA	NA	0.617284	0.638889	NA	NA	NA	NA	NA	NA	NA	NA	NA	NA	NA	NA	NA	NA	NA	NA	NA	NA	NA	NA	NA	NA	NA	NA
chrII_711395_T_C	NA	NA	NA	NA	NA	NA	NA	NA	NA	NA	NA	NA	NA	NA	NA	NA	NA	NA	NA	NA	NA	NA	NA	NA	NA	NA	NA	NA	0.509317	0.492754	NA	NA	NA	NA	NA	NA	NA	NA	NA	NA	NA	NA	NA	NA	NA	NA	NA	NA	NA	NA	NA	NA	NA	NA	NA	NA	NA	NA	NA	NA	NA	NA	NA	NA	NA	NA	NA	NA	NA	NA	NA	NA	NA	NA	NA	NA	NA	NA	NA	NA	NA	NA	NA	NA	NA	NA	NA	NA
chrII_711416_G_A	NA	NA	NA	NA	NA	NA	NA	NA	NA	NA	NA	NA	NA	NA	NA	NA	NA	NA	NA	NA	NA	NA	NA	NA	NA	NA	NA	NA	0.497175	0.470968	NA	NA	NA	NA	NA	NA	NA	NA	NA	NA	NA	NA	NA	NA	NA	NA	NA	NA	NA	NA	NA	NA	NA	NA	NA	NA	NA	NA	NA	NA	NA	NA	NA	NA	NA	NA	NA	NA	NA	NA	NA	NA	NA	NA	NA	NA	NA	NA	NA	NA	NA	NA	NA	NA	NA	NA	NA	NA
chrII_711432_G_A	NA	NA	NA	NA	NA	NA	NA	NA	NA	NA	NA	NA	NA	NA	NA	NA	NA	NA	NA	NA	NA	NA	NA	NA	NA	NA	NA	NA	NA	NA	NA	NA	NA	NA	NA	NA	NA	NA	NA	NA	NA	NA	NA	NA	NA	NA	NA	NA	NA	NA	NA	NA	NA	NA	NA	NA	NA	NA	NA	NA	NA	NA	NA	NA	NA	NA	NA	NA	NA	NA	NA	NA	NA	NA	NA	NA	NA	NA	NA	NA	0.355263	0.546875	0.54386	0.446429	0.656716	0.46	0.475	0.533333
chrII_711439_T_C	NA	NA	NA	NA	NA	NA	0.60274	0.522727	0.485714	0.493056	NA	NA	NA	NA	NA	NA	0.506173	0.51497	0.549296	0.464052	0.455782	0.470149	0.450331	0.459459	0.484211	0.38806	0.471545	0.5125	0.51087	0.4625	NA	NA	0.479675	0.52439	NA	NA	NA	NA	NA	NA	NA	NA	NA	NA	NA	NA	NA	NA	NA	NA	NA	NA	NA	NA	NA	NA	0.487805	0.54878	0.553571	0.661538	0.6	0.522727	NA	NA	0.623377	0.465517	0.448718	0.527473	0.549296	0.4875	NA	NA	NA	NA	NA	NA	NA	NA	NA	NA	0.410959	0.571429	0.516667	0.473684	0.628571	0.442308	0.493671	0.5125
chrII_711455_T_C	NA	NA	NA	NA	NA	NA	NA	NA	NA	NA	NA	NA	NA	NA	NA	NA	NA	NA	NA	NA	NA	NA	NA	NA	NA	NA	NA	NA	NA	NA	NA	NA	NA	NA	NA	NA	NA	NA	NA	NA	NA	NA	NA	NA	NA	NA	NA	NA	NA	NA	NA	NA	NA	NA	NA	NA	NA	NA	NA	NA	NA	NA	NA	NA	0.689189	0.482143	0.464286	0.505495	0.571429	0.493333	NA	NA	NA	NA	NA	NA	NA	NA	NA	NA	NA	NA	NA	NA	NA	NA	NA	NA
chrII_711553_T_C	NA	NA	NA	NA	NA	NA	NA	NA	NA	NA	NA	NA	NA	NA	NA	NA	NA	NA	NA	NA	NA	NA	NA	NA	NA	NA	NA	NA	NA	NA	NA	NA	NA	NA	NA	NA	NA	NA	NA	NA	NA	NA	NA	NA	NA	NA	NA	NA	NA	NA	NA	NA	NA	NA	NA	NA	NA	NA	NA	NA	NA	NA	0.662791	0.691176	NA	NA	NA	NA	NA	NA	NA	NA	NA	NA	NA	NA	NA	NA	NA	NA	NA	NA	NA	NA	NA	NA	NA	NA
chrII_711554_A_G	NA	NA	NA	NA	NA	NA	0.48227	0.47482	0.442308	0.412844	NA	NA	NA	NA	NA	NA	0.486111	0.585185	0.516129	0.367647	0.330827	0.420635	0.507937	0.40146	0.39759	0.40625	0.428571	0.5	0.485549	0.437956	NA	NA	0.457143	0.514706	NA	NA	NA	NA	NA	NA	NA	NA	NA	NA	NA	NA	NA	NA	NA	NA	NA	NA	NA	NA	NA	NA	0.481013	0.461538	0.483333	0.585714	0.473684	0.611765	NA	NA	0.515152	0.483333	0.470588	0.465909	0.512195	0.5	NA	NA	NA	NA	NA	NA	NA	NA	NA	NA	0.424242	0.52381	0.393443	0.465517	0.492958	0.428571	0.357143	0.560606
chrII_711594_G_A	NA	NA	NA	NA	NA	NA	NA	NA	NA	NA	NA	NA	NA	NA	NA	NA	0.552448	0.561538	0.530973	0.416667	0.354545	0.435897	0.516949	0.446154	0.448276	0.438596	0.390244	0.488889	NA	NA	NA	NA	0.467742	0.463415	NA	NA	NA	NA	NA	NA	NA	NA	NA	NA	NA	NA	NA	NA	NA	NA	NA	NA	NA	NA	NA	NA	NA	NA	NA	NA	NA	NA	NA	NA	NA	NA	NA	NA	NA	NA	NA	NA	NA	NA	NA	NA	NA	NA	NA	NA	NA	NA	NA	NA	NA	NA	NA	NA
chrII_711722_G_A	NA	NA	NA	NA	NA	NA	0.524194	0.472222	0.5	0.473214	NA	NA	NA	NA	NA	NA	0.473282	0.555556	0.548387	0.402778	0.432	0.441667	0.5	0.48	0.5	0.457143	0.4375	0.41958	0.435294	0.477124	NA	NA	0.509259	0.514925	NA	NA	NA	NA	NA	NA	NA	NA	NA	NA	NA	NA	NA	NA	NA	NA	NA	NA	NA	NA	NA	NA	0.5	0.532258	0.505747	0.505618	0.471154	0.627451	NA	NA	0.60274	0.433333	0.610169	0.45122	0.59375	0.579545	NA	NA	NA	NA	NA	NA	NA	NA	NA	NA	0.342466	0.490196	0.421053	0.47561	0.662791	0.529412	0.391753	0.45122
chrII_711734_G_A	NA	NA	NA	NA	NA	NA	NA	NA	NA	NA	NA	NA	NA	NA	NA	NA	NA	NA	NA	NA	NA	NA	NA	NA	NA	NA	NA	NA	NA	NA	NA	NA	NA	NA	NA	NA	NA	NA	NA	NA	NA	NA	NA	NA	NA	NA	NA	NA	NA	NA	NA	NA	NA	NA	NA	NA	NA	NA	NA	NA	NA	NA	0.62069	0.619048	NA	NA	NA	NA	NA	NA	NA	NA	NA	NA	NA	NA	NA	NA	NA	NA	NA	NA	NA	NA	NA	NA	NA	NA
chrII_711792_C_T	NA	NA	NA	NA	NA	NA	0.451613	0.496403	0.466019	0.495575	NA	NA	NA	NA	NA	NA	0.47619	0.477876	0.469027	0.401408	0.453704	0.416667	0.5	0.459016	0.541667	0.651515	0.421875	0.478261	0.5125	0.451852	NA	NA	0.454545	0.459259	NA	NA	NA	NA	NA	NA	NA	NA	NA	NA	NA	NA	NA	NA	NA	NA	NA	NA	NA	NA	NA	NA	0.573333	0.552632	0.541667	0.4625	0.5	0.640449	NA	NA	0.576471	0.443396	0.557377	0.460526	0.575758	0.567901	NA	NA	NA	NA	NA	NA	NA	NA	NA	NA	0.433333	0.5	0.390244	0.361111	0.578431	0.535211	0.505618	0.44898
chrII_711804_T_C	NA	NA	NA	NA	NA	NA	0.472441	0.528986	0.435185	0.5	NA	NA	NA	NA	NA	NA	0.5	0.477477	0.446429	0.392857	0.478261	0.419118	0.487805	0.440678	0.553191	0.676056	0.413043	0.481752	0.477987	0.468085	NA	NA	0.469565	0.402685	NA	NA	NA	NA	NA	NA	NA	NA	NA	NA	NA	NA	NA	NA	NA	NA	NA	NA	NA	NA	NA	NA	0.597561	0.575342	0.555556	0.469136	0.494737	0.633333	NA	NA	0.594937	0.425743	0.540984	0.443038	0.617978	0.567901	NA	NA	NA	NA	NA	NA	NA	NA	NA	NA	0.412698	0.493151	0.4	0.375	0.598039	0.555556	0.529412	0.553191
chrII_711873_C_G	NA	NA	NA	NA	NA	NA	0.531469	0.496063	0.431034	0.428571	NA	NA	NA	NA	NA	NA	0.510067	0.5	0.533898	0.444444	0.404412	0.397059	0.524476	0.408	0.488636	0.539683	0.451389	0.460938	0.415663	0.507353	NA	NA	0.482517	0.424658	NA	NA	NA	NA	NA	NA	NA	NA	NA	NA	NA	NA	NA	NA	NA	NA	NA	NA	NA	NA	NA	NA	0.531646	0.533333	0.547619	0.488636	0.551282	0.738636	NA	NA	0.566265	0.434783	0.553571	0.38961	0.573171	0.556962	NA	NA	NA	NA	NA	NA	NA	NA	NA	NA	0.482759	0.5	0.430556	0.43038	0.555556	0.521739	0.494253	0.444444
chrII_712034_C_T	NA	NA	NA	NA	NA	NA	NA	NA	NA	NA	NA	NA	NA	NA	NA	NA	NA	NA	NA	NA	NA	NA	NA	NA	NA	NA	NA	NA	0.417722	0.513889	NA	NA	NA	NA	NA	NA	NA	NA	NA	NA	NA	NA	NA	NA	NA	NA	NA	NA	NA	NA	NA	NA	NA	NA	NA	NA	NA	NA	NA	NA	NA	NA	NA	NA	NA	NA	NA	NA	NA	NA	NA	NA	NA	NA	NA	NA	NA	NA	NA	NA	NA	NA	NA	NA	NA	NA	NA	NA
chrII_712079_C_T	NA	NA	NA	NA	NA	NA	NA	NA	NA	NA	NA	NA	NA	NA	NA	NA	NA	NA	NA	NA	NA	NA	NA	NA	NA	NA	NA	NA	NA	NA	NA	NA	NA	NA	NA	NA	NA	NA	NA	NA	NA	NA	NA	NA	NA	NA	NA	NA	NA	NA	NA	NA	NA	NA	NA	NA	NA	NA	NA	NA	NA	NA	NA	NA	0.545455	0.402597	0.492958	0.436782	0.455696	0.487805	NA	NA	NA	NA	NA	NA	NA	NA	NA	NA	NA	NA	NA	NA	NA	NA	NA	NA
chrII_712081_C_T	NA	NA	NA	NA	NA	NA	NA	NA	NA	NA	NA	NA	NA	NA	NA	NA	NA	NA	NA	NA	NA	NA	NA	NA	NA	NA	NA	NA	NA	NA	NA	NA	NA	NA	NA	NA	NA	NA	NA	NA	NA	NA	NA	NA	NA	NA	NA	NA	NA	NA	NA	NA	NA	NA	NA	NA	0.567164	0.481013	0.527778	0.478261	0.546512	0.579439	NA	NA	NA	NA	NA	NA	NA	NA	NA	NA	NA	NA	NA	NA	NA	NA	NA	NA	NA	NA	NA	NA	NA	NA	NA	NA
chrII_712082_G_A	NA	NA	NA	NA	NA	NA	NA	NA	NA	NA	NA	NA	NA	NA	NA	NA	NA	NA	NA	NA	NA	NA	NA	NA	NA	NA	NA	NA	0.527559	0.463235	NA	NA	NA	NA	NA	NA	NA	NA	NA	NA	NA	NA	NA	NA	NA	NA	NA	NA	NA	NA	NA	NA	NA	NA	NA	NA	NA	NA	NA	NA	NA	NA	NA	NA	0.544118	0.402597	0.492958	0.430233	0.4625	0.5	NA	NA	NA	NA	NA	NA	NA	NA	NA	NA	0.442623	0.448276	0.375	0.440476	0.602273	0.448718	0.373134	0.589286
chrII_712130_A_T	NA	NA	NA	NA	NA	NA	NA	NA	NA	NA	NA	NA	NA	NA	NA	NA	NA	NA	NA	NA	NA	NA	NA	NA	NA	NA	NA	NA	NA	NA	NA	NA	NA	NA	NA	NA	NA	NA	NA	NA	NA	NA	NA	NA	NA	NA	NA	NA	NA	NA	NA	NA	NA	NA	NA	NA	0.6	0.5	0.514706	0.578947	0.516129	0.55	NA	NA	NA	NA	NA	NA	NA	NA	NA	NA	NA	NA	NA	NA	NA	NA	NA	NA	NA	NA	NA	NA	NA	NA	NA	NA
chrII_712145_T_C	NA	NA	NA	NA	NA	NA	NA	NA	NA	NA	NA	NA	NA	NA	NA	NA	NA	NA	NA	NA	NA	NA	NA	NA	NA	NA	NA	NA	0.44186	0.42953	NA	NA	NA	NA	NA	NA	NA	NA	NA	NA	NA	NA	NA	NA	NA	NA	NA	NA	NA	NA	NA	NA	NA	NA	NA	NA	NA	NA	NA	NA	NA	NA	NA	NA	0.492537	0.461538	0.447368	0.364865	0.445783	0.546512	NA	NA	NA	NA	NA	NA	NA	NA	NA	NA	0.5	0.552239	0.406593	0.426667	0.619565	0.506849	0.376812	0.527027
chrII_712159_G_A	NA	NA	NA	NA	NA	NA	0.486486	0.55	0.469027	0.440299	NA	NA	NA	NA	NA	NA	0.430556	0.532895	0.604839	0.461538	0.48062	0.446043	0.468085	0.484848	0.530864	0.453125	0.427536	0.46988	0.398876	0.422819	NA	NA	0.401575	0.477273	0.41791	0.455882	0.441558	0.47482	0.491935	0.483871	NA	NA	NA	NA	NA	NA	NA	NA	NA	NA	NA	NA	NA	NA	NA	NA	0.473684	0.527778	0.513158	0.539474	0.516484	0.536082	NA	NA	0.484375	0.469136	0.452055	0.358974	0.43038	0.60241	NA	NA	NA	NA	NA	NA	NA	NA	NA	NA	0.515625	0.611111	0.377778	0.434211	0.615385	0.473684	0.41791	0.5125
chrII_712199_G_A	NA	NA	NA	NA	NA	NA	NA	NA	NA	NA	NA	NA	NA	NA	NA	NA	NA	NA	NA	NA	NA	NA	NA	NA	NA	NA	NA	NA	0.347826	0.450382	NA	NA	NA	NA	NA	NA	NA	NA	NA	NA	NA	NA	NA	NA	NA	NA	NA	NA	NA	NA	NA	NA	NA	NA	NA	NA	NA	NA	NA	NA	NA	NA	NA	NA	NA	NA	NA	NA	NA	NA	NA	NA	NA	NA	NA	NA	NA	NA	NA	NA	NA	NA	NA	NA	NA	NA	NA	NA
chrII_712259_A_G	NA	NA	NA	NA	NA	NA	0.489796	0.459677	0.408	0.5	NA	NA	NA	NA	NA	NA	NA	NA	NA	NA	NA	NA	NA	NA	NA	NA	NA	NA	0.372671	0.478873	NA	NA	NA	NA	NA	NA	NA	NA	NA	NA	NA	NA	NA	NA	NA	NA	NA	NA	NA	NA	NA	NA	NA	NA	NA	NA	0.516484	0.463415	0.493333	0.52381	0.482353	0.552381	NA	NA	0.573171	0.563218	0.464789	0.511364	0.413333	0.492537	NA	NA	NA	NA	NA	NA	NA	NA	NA	NA	0.470588	0.44186	0.269663	0.522222	0.623656	0.5	0.395349	0.535714
chrII_712456_C_A	NA	NA	NA	NA	NA	NA	0.495935	0.566667	0.421569	0.5	NA	NA	NA	NA	NA	NA	0.482517	0.477064	0.524823	0.475177	0.392308	0.503226	0.421769	0.589147	0.488095	0.518519	0.407895	0.489209	0.383721	0.48	NA	NA	0.468085	0.411765	0.485714	0.534247	0.441718	0.530612	0.454545	0.510949	NA	NA	NA	NA	NA	NA	NA	NA	NA	NA	NA	NA	NA	NA	NA	NA	0.465347	0.506024	0.573034	0.565217	0.557895	0.540816	NA	NA	0.547368	0.576087	0.494382	0.493827	0.379747	0.583333	NA	NA	NA	NA	NA	NA	NA	NA	NA	NA	0.486842	0.52	0.384615	0.410256	0.526882	0.5	0.392523	0.4375
chrII_712457_A_G	NA	NA	NA	NA	NA	NA	0.495935	0.555556	0.427184	0.491935	NA	NA	NA	NA	NA	NA	NA	NA	NA	NA	NA	NA	NA	NA	NA	NA	NA	NA	NA	NA	NA	NA	NA	NA	NA	NA	NA	NA	NA	NA	NA	NA	NA	NA	NA	NA	NA	NA	NA	NA	NA	NA	NA	NA	NA	NA	0.480392	0.506024	0.561798	0.550725	0.541667	0.535354	NA	NA	NA	NA	NA	NA	NA	NA	NA	NA	NA	NA	NA	NA	NA	NA	NA	NA	NA	NA	NA	NA	NA	NA	NA	NA
chrII_712466_C_A	NA	NA	NA	NA	NA	NA	0.484615	0.547826	0.403509	0.504	NA	NA	NA	NA	NA	NA	NA	NA	NA	NA	NA	NA	NA	NA	NA	NA	NA	NA	0.378378	0.496774	NA	NA	NA	NA	NA	NA	NA	NA	NA	NA	NA	NA	NA	NA	NA	NA	NA	NA	NA	NA	NA	NA	NA	NA	NA	NA	0.483871	0.481013	0.537634	0.514286	0.536842	0.530612	NA	NA	0.532609	0.576087	0.477273	0.525641	0.368421	0.536232	NA	NA	NA	NA	NA	NA	NA	NA	NA	NA	0.527027	0.571429	0.4	0.405063	0.520833	0.540541	0.439252	0.428571
chrII_712466_C_T	NA	NA	NA	NA	NA	NA	NA	NA	NA	NA	NA	NA	NA	NA	NA	NA	NA	NA	NA	NA	NA	NA	NA	NA	NA	NA	NA	NA	NA	NA	NA	NA	0.5	0.417323	NA	NA	NA	NA	NA	NA	NA	NA	NA	NA	NA	NA	NA	NA	NA	NA	NA	NA	NA	NA	NA	NA	NA	NA	NA	NA	NA	NA	NA	NA	NA	NA	NA	NA	NA	NA	NA	NA	NA	NA	NA	NA	NA	NA	NA	NA	NA	NA	NA	NA	NA	NA	NA	NA
chrII_712622_C_A	NA	NA	NA	NA	NA	NA	0.491525	0.514286	0.462963	0.472868	NA	NA	NA	NA	NA	NA	NA	NA	NA	NA	NA	NA	NA	NA	NA	NA	NA	NA	0.422078	0.468085	NA	NA	NA	NA	NA	NA	NA	NA	NA	NA	NA	NA	NA	NA	NA	NA	NA	NA	NA	NA	NA	NA	NA	NA	NA	NA	0.566265	0.45679	0.565217	0.5375	0.481481	0.505882	NA	NA	0.526316	0.482353	0.464286	0.492063	0.425	0.5	NA	NA	NA	NA	NA	NA	NA	NA	NA	NA	0.466667	0.380282	0.43662	0.4	0.53012	0.483146	0.411765	0.390244
chrII_712626_G_A	NA	NA	NA	NA	NA	NA	0.495868	0.52381	0.448598	0.479675	NA	NA	NA	NA	NA	NA	NA	NA	NA	NA	NA	NA	NA	NA	NA	NA	NA	NA	NA	NA	NA	NA	NA	NA	NA	NA	NA	NA	NA	NA	NA	NA	NA	NA	NA	NA	NA	NA	NA	NA	NA	NA	NA	NA	NA	NA	NA	NA	NA	NA	NA	NA	NA	NA	NA	NA	NA	NA	NA	NA	NA	NA	NA	NA	NA	NA	NA	NA	NA	NA	NA	NA	NA	NA	NA	NA	NA	NA
chrII_712761_A_C	NA	NA	NA	NA	NA	NA	NA	NA	NA	NA	NA	NA	NA	NA	NA	NA	0.465753	0.508197	0.561983	0.460317	0.426087	0.485981	0.5	0.57971	0.539683	0.46	0.481481	0.420561	NA	NA	NA	NA	0.447154	0.483607	0.346939	0.606061	0.453846	0.5625	0.535714	0.504425	NA	NA	NA	NA	NA	NA	NA	NA	NA	NA	NA	NA	NA	NA	NA	NA	NA	NA	NA	NA	NA	NA	NA	NA	NA	NA	NA	NA	NA	NA	NA	NA	NA	NA	NA	NA	NA	NA	NA	NA	NA	NA	NA	NA	NA	NA	NA	NA
chrII_712763_A_AAT	NA	NA	NA	NA	NA	NA	0.504348	0.460993	0.5	NA	NA	NA	NA	NA	NA	NA	NA	NA	NA	NA	NA	NA	NA	NA	NA	NA	NA	NA	NA	0.489209	NA	NA	NA	NA	NA	NA	NA	NA	NA	NA	NA	NA	NA	NA	NA	NA	NA	NA	NA	NA	NA	NA	NA	NA	NA	NA	NA	0.492308	NA	0.510417	NA	0.515464	NA	NA	0.586207	0.511364	0.4125	0.571429	0.487805	NA	NA	NA	NA	NA	NA	NA	NA	NA	NA	NA	NA	0.602564	0.511905	0.465909	0.569767	0.482353	0.397059	0.492063
chrII_712763_ATT_AATTT	NA	NA	NA	NA	NA	NA	NA	NA	NA	0.593496	NA	NA	NA	NA	NA	NA	NA	NA	NA	NA	NA	NA	NA	NA	NA	NA	NA	NA	0.461538	NA	NA	NA	NA	NA	NA	NA	NA	NA	NA	NA	NA	NA	NA	NA	NA	NA	NA	NA	NA	NA	NA	NA	NA	NA	NA	NA	0.566667	NA	0.525	NA	0.466019	NA	NA	NA	NA	NA	NA	NA	NA	0.454545	NA	NA	NA	NA	NA	NA	NA	NA	NA	NA	0.478873	NA	NA	NA	NA	NA	NA	NA
chrII_712854_G_T	NA	NA	NA	NA	NA	NA	NA	NA	NA	NA	NA	NA	NA	NA	NA	NA	NA	NA	NA	NA	NA	NA	NA	NA	NA	NA	NA	NA	NA	NA	NA	NA	NA	NA	NA	NA	NA	NA	NA	NA	NA	NA	NA	NA	NA	NA	NA	NA	NA	NA	NA	NA	NA	NA	NA	NA	NA	NA	NA	NA	NA	NA	NA	NA	NA	NA	NA	NA	NA	NA	NA	NA	NA	NA	NA	NA	NA	NA	NA	NA	0.45	0.594595	0.433735	0.465116	0.475	0.492754	0.564706	0.464789
chrII_712877_G_A	NA	NA	NA	NA	NA	NA	0.6	0.433333	0.495495	0.423077	NA	NA	NA	NA	NA	NA	0.474576	0.392857	0.492754	0.425926	0.413534	0.503876	0.601399	0.440789	0.588235	0.490196	0.374101	0.472868	0.482517	0.466667	NA	NA	0.469697	0.485915	0.453125	0.506849	0.426136	0.56	0.633333	0.560284	NA	NA	NA	NA	NA	NA	NA	NA	NA	NA	NA	NA	NA	NA	NA	NA	0.571429	0.506667	0.471429	0.552941	0.409091	0.554348	NA	NA	0.586667	0.582278	0.424242	0.483516	0.483146	0.45	NA	NA	NA	NA	NA	NA	NA	NA	NA	NA	0.467742	0.569231	0.463415	0.457447	0.511364	0.478873	0.560976	0.464789
chrII_712887_G_T	NA	NA	NA	NA	NA	NA	NA	NA	NA	NA	NA	NA	NA	NA	NA	NA	NA	NA	NA	NA	NA	NA	NA	NA	NA	NA	NA	NA	NA	NA	NA	NA	NA	NA	NA	NA	NA	NA	NA	NA	NA	NA	NA	NA	NA	NA	NA	NA	NA	NA	NA	NA	NA	NA	NA	NA	NA	NA	NA	NA	NA	NA	NA	NA	NA	NA	NA	NA	NA	NA	NA	NA	NA	NA	NA	NA	NA	NA	NA	NA	0.454545	0.516667	0.436782	0.457447	0.494118	0.485294	0.580247	0.485294
chrII_713038_T_C	NA	NA	NA	NA	NA	NA	0.536	0.480315	0.412698	0.496183	NA	NA	NA	NA	NA	NA	NA	NA	NA	NA	NA	NA	NA	NA	NA	NA	NA	NA	0.398438	0.50495	NA	NA	NA	NA	NA	NA	NA	NA	NA	NA	NA	NA	NA	NA	NA	NA	NA	NA	NA	NA	NA	NA	NA	NA	NA	NA	0.5	0.433962	0.493827	0.5	0.493151	0.517241	NA	NA	0.634921	0.453333	0.384615	0.43662	0.48	0.477612	NA	NA	NA	NA	NA	NA	NA	NA	NA	NA	0.435484	0.629032	0.313953	0.402778	0.569767	0.537313	0.483871	0.5
chrII_713109_A_G	NA	NA	NA	NA	NA	NA	0.507042	0.375	0.403509	0.48062	NA	NA	NA	NA	NA	NA	NA	NA	NA	NA	NA	NA	NA	NA	NA	NA	NA	NA	NA	NA	NA	NA	NA	NA	NA	NA	NA	NA	NA	NA	NA	NA	NA	NA	NA	NA	NA	NA	NA	NA	NA	NA	NA	NA	NA	NA	0.569231	0.553846	0.494253	0.459459	0.430233	0.494382	NA	NA	NA	NA	NA	NA	NA	NA	NA	NA	NA	NA	NA	NA	NA	NA	NA	NA	NA	NA	NA	NA	NA	NA	NA	NA
chrII_713113_C_T	NA	NA	NA	NA	NA	NA	NA	NA	NA	NA	NA	NA	NA	NA	NA	NA	NA	NA	NA	NA	NA	NA	NA	NA	NA	NA	NA	NA	NA	NA	NA	NA	NA	NA	NA	NA	NA	NA	NA	NA	NA	NA	NA	NA	NA	NA	NA	NA	NA	NA	NA	NA	NA	NA	NA	NA	NA	NA	NA	NA	NA	NA	NA	NA	NA	NA	NA	NA	NA	NA	0.373134	0.631579	0.644068	0.595238	0.589744	0.464286	0.516667	0.616667	0.54	0.537037	NA	NA	NA	NA	NA	NA	NA	NA
chrII_713316_A_G	NA	NA	NA	NA	NA	NA	NA	NA	NA	NA	NA	NA	NA	NA	NA	NA	NA	NA	NA	NA	NA	NA	NA	NA	NA	NA	NA	NA	NA	NA	NA	NA	NA	NA	NA	NA	NA	NA	NA	NA	NA	NA	NA	NA	NA	NA	NA	NA	NA	NA	NA	NA	NA	NA	NA	NA	NA	NA	NA	NA	NA	NA	NA	NA	0.569444	0.538462	0.567164	0.466667	0.4	0.506024	NA	NA	NA	NA	NA	NA	NA	NA	NA	NA	0.5	0.483871	0.413793	0.544118	0.551282	0.580645	0.461538	0.41791
chrII_713451_C_T	NA	NA	NA	NA	NA	NA	NA	NA	NA	NA	NA	NA	NA	NA	NA	NA	NA	NA	NA	NA	NA	NA	NA	NA	NA	NA	NA	NA	NA	NA	NA	NA	NA	NA	NA	NA	NA	NA	NA	NA	NA	NA	NA	NA	NA	NA	NA	NA	NA	NA	NA	NA	NA	NA	NA	NA	NA	NA	NA	NA	NA	NA	NA	NA	NA	NA	NA	NA	NA	NA	NA	NA	NA	NA	NA	NA	NA	NA	NA	NA	0.471429	0.716418	0.413333	0.606061	0.447368	0.523077	0.508475	0.390625
chrII_713526_C_T	NA	NA	NA	NA	NA	NA	0.496	0.446281	0.427419	0.393939	NA	NA	NA	NA	NA	NA	NA	NA	NA	NA	NA	NA	NA	NA	NA	NA	NA	NA	NA	NA	NA	NA	NA	NA	NA	NA	NA	NA	NA	NA	NA	NA	NA	NA	NA	NA	NA	NA	NA	NA	NA	NA	NA	NA	NA	NA	NA	NA	NA	NA	NA	NA	NA	NA	NA	NA	NA	NA	NA	NA	NA	NA	NA	NA	NA	NA	NA	NA	NA	NA	NA	NA	NA	NA	NA	NA	NA	NA
chrII_713781_C_T	NA	NA	NA	NA	NA	NA	NA	NA	NA	NA	NA	NA	NA	NA	NA	NA	NA	NA	NA	NA	NA	NA	NA	NA	NA	NA	NA	NA	NA	NA	NA	NA	NA	NA	NA	NA	NA	NA	NA	NA	NA	NA	NA	NA	NA	NA	NA	NA	NA	NA	NA	NA	NA	NA	NA	NA	NA	NA	NA	NA	NA	NA	NA	NA	0.492308	0.446154	0.384615	0.45098	0.380952	0.507463	NA	NA	NA	NA	NA	NA	NA	NA	NA	NA	0.405405	0.580645	0.32	0.540541	0.492537	0.539683	0.421053	0.527027
chrII_713805_T_C	NA	NA	NA	NA	NA	NA	NA	NA	NA	NA	NA	NA	NA	NA	NA	NA	NA	NA	NA	NA	NA	NA	NA	NA	NA	NA	NA	NA	0.473373	0.477064	NA	NA	NA	NA	NA	NA	NA	NA	NA	NA	NA	NA	NA	NA	NA	NA	NA	NA	NA	NA	NA	NA	NA	NA	NA	NA	NA	NA	NA	NA	NA	NA	NA	NA	NA	NA	NA	NA	NA	NA	NA	NA	NA	NA	NA	NA	NA	NA	NA	NA	NA	NA	NA	NA	NA	NA	NA	NA
chrII_713889_G_A	NA	NA	NA	NA	NA	NA	NA	NA	NA	NA	NA	NA	NA	NA	NA	NA	NA	NA	NA	NA	NA	NA	NA	NA	NA	NA	NA	NA	NA	NA	NA	NA	NA	NA	NA	NA	NA	NA	NA	NA	NA	NA	NA	NA	NA	NA	NA	NA	NA	NA	NA	NA	NA	NA	NA	NA	NA	NA	NA	NA	NA	NA	NA	NA	NA	NA	NA	NA	NA	NA	0.522727	0.555556	0.585714	0.517241	0.470588	0.482143	0.544304	0.6	0.526316	0.517241	NA	NA	NA	NA	NA	NA	NA	NA
chrII_714130_G_C	NA	NA	NA	NA	NA	NA	0.468468	0.455882	0.446429	0.503876	NA	NA	NA	NA	NA	NA	NA	NA	NA	NA	NA	NA	NA	NA	NA	NA	NA	NA	0.721649	0.724138	NA	NA	0.495868	0.444444	NA	NA	NA	NA	NA	NA	NA	NA	NA	NA	NA	NA	NA	NA	NA	NA	NA	NA	NA	NA	NA	NA	0.508197	0.5	0.571429	0.5	0.454545	0.441176	NA	NA	0.666667	0.479167	0.535714	0.54	0.45098	0.480769	NA	NA	NA	NA	NA	NA	NA	NA	NA	NA	0.38	0.528302	0.547945	0.527273	0.535714	0.559322	0.54717	0.45
chrII_714234_T_A	NA	NA	NA	NA	NA	NA	NA	NA	NA	NA	NA	NA	NA	NA	NA	NA	NA	NA	NA	NA	NA	NA	NA	NA	NA	NA	NA	NA	NA	NA	NA	NA	0.457627	0.495652	NA	NA	NA	NA	NA	NA	NA	NA	NA	NA	NA	NA	NA	NA	NA	NA	NA	NA	NA	NA	NA	NA	NA	NA	NA	NA	NA	NA	NA	NA	NA	NA	NA	NA	NA	NA	NA	NA	NA	NA	NA	NA	NA	NA	NA	NA	NA	NA	NA	NA	NA	NA	NA	NA
chrII_714277_C_T	NA	NA	NA	NA	NA	NA	NA	NA	NA	NA	NA	NA	NA	NA	NA	NA	NA	NA	NA	NA	NA	NA	NA	NA	NA	NA	NA	NA	0.475177	0.52	NA	NA	NA	NA	NA	NA	NA	NA	NA	NA	NA	NA	NA	NA	NA	NA	NA	NA	NA	NA	NA	NA	NA	NA	NA	NA	NA	NA	NA	NA	NA	NA	NA	NA	NA	NA	NA	NA	NA	NA	NA	NA	NA	NA	NA	NA	NA	NA	NA	NA	NA	NA	NA	NA	NA	NA	NA	NA
chrII_714480_GTTTT_GTTT	NA	NA	NA	NA	NA	NA	NA	NA	NA	NA	NA	NA	NA	NA	NA	NA	NA	NA	NA	NA	NA	NA	NA	NA	NA	NA	NA	NA	0.503448	0.420168	NA	NA	NA	NA	NA	NA	NA	NA	NA	NA	NA	NA	NA	NA	NA	NA	NA	NA	NA	NA	NA	NA	NA	NA	NA	NA	NA	NA	NA	NA	NA	NA	NA	NA	NA	NA	NA	NA	NA	NA	NA	NA	NA	NA	NA	NA	NA	NA	NA	NA	0.485294	0.705882	0.519481	0.60274	0.530303	0.619718	0.543478	0.525
chrII_714536_A_G	NA	NA	NA	NA	NA	NA	NA	NA	NA	NA	NA	NA	NA	NA	NA	NA	NA	NA	NA	NA	NA	NA	NA	NA	NA	NA	NA	NA	0.471831	0.490741	NA	NA	NA	NA	NA	NA	NA	NA	NA	NA	NA	NA	NA	NA	NA	NA	NA	NA	NA	NA	NA	NA	NA	NA	NA	NA	0.529412	0.546667	0.444444	0.59322	0.530303	0.561644	NA	NA	NA	NA	NA	NA	NA	NA	NA	NA	NA	NA	NA	NA	NA	NA	NA	NA	0.473684	0.578125	0.493151	0.507463	0.541667	0.544118	0.613333	0.573333
chrII_714638_T_G	NA	NA	NA	NA	NA	NA	NA	NA	NA	NA	NA	NA	NA	NA	NA	NA	NA	NA	NA	NA	NA	NA	NA	NA	NA	NA	NA	NA	NA	NA	NA	NA	NA	NA	NA	NA	NA	NA	NA	NA	NA	NA	NA	NA	NA	NA	NA	NA	NA	NA	NA	NA	NA	NA	NA	NA	NA	NA	NA	NA	NA	NA	NA	NA	NA	NA	NA	NA	NA	NA	NA	NA	NA	NA	NA	NA	NA	NA	NA	NA	0.538462	0.54386	0.513158	0.507463	0.537313	0.646154	0.588235	0.520548
chrII_714672_T_A	NA	NA	NA	NA	NA	NA	NA	NA	NA	NA	NA	NA	NA	NA	NA	NA	NA	NA	NA	NA	NA	NA	NA	NA	NA	NA	NA	NA	NA	NA	NA	NA	0.545455	0.591667	NA	NA	NA	NA	NA	NA	NA	NA	NA	NA	NA	NA	NA	NA	NA	NA	NA	NA	NA	NA	NA	NA	NA	NA	NA	NA	NA	NA	NA	NA	NA	NA	NA	NA	NA	NA	NA	NA	NA	NA	NA	NA	NA	NA	NA	NA	NA	NA	NA	NA	NA	NA	NA	NA
chrII_714775_T_C	NA	NA	NA	NA	NA	NA	NA	NA	NA	NA	NA	NA	NA	NA	NA	NA	0.625954	0.509434	0.456311	0.543103	0.460317	0.491379	0.471074	0.565217	0.47619	0.590361	0.447368	0.488889	NA	NA	NA	NA	NA	NA	0.561404	0.5	0.450704	0.601626	0.372727	0.578512	NA	NA	NA	NA	NA	NA	NA	NA	NA	NA	NA	NA	NA	NA	NA	NA	NA	NA	NA	NA	NA	NA	NA	NA	NA	NA	NA	NA	NA	NA	NA	NA	NA	NA	NA	NA	NA	NA	NA	NA	NA	NA	NA	NA	NA	NA	NA	NA
chrII_714850_T_A	NA	NA	NA	NA	NA	NA	NA	NA	NA	NA	NA	NA	NA	NA	NA	NA	NA	NA	NA	NA	NA	NA	NA	NA	NA	NA	NA	NA	NA	NA	NA	NA	NA	NA	NA	NA	NA	NA	NA	NA	NA	NA	NA	NA	NA	NA	NA	NA	NA	NA	NA	NA	NA	NA	NA	NA	NA	NA	NA	NA	NA	NA	0.678571	0.52	NA	NA	NA	NA	NA	NA	NA	NA	NA	NA	NA	NA	NA	NA	NA	NA	NA	NA	NA	NA	NA	NA	NA	NA
chrII_715065_T_C	NA	NA	NA	NA	NA	NA	NA	NA	NA	NA	NA	NA	0.515789	0.512397	0.43038	0.554054	NA	NA	NA	NA	NA	NA	NA	NA	NA	NA	NA	NA	NA	NA	NA	NA	NA	NA	NA	NA	NA	NA	NA	NA	NA	NA	NA	NA	NA	NA	NA	NA	NA	NA	NA	NA	NA	NA	NA	NA	NA	NA	NA	NA	NA	NA	NA	NA	NA	NA	NA	NA	NA	NA	NA	NA	NA	NA	NA	NA	NA	NA	NA	NA	NA	NA	NA	NA	NA	NA	NA	NA
chrII_715087_G_C	NA	NA	NA	NA	NA	NA	NA	NA	NA	NA	NA	NA	NA	NA	NA	NA	NA	NA	NA	NA	NA	NA	NA	NA	NA	NA	NA	NA	NA	NA	NA	NA	NA	NA	NA	NA	NA	NA	NA	NA	NA	NA	NA	NA	NA	NA	NA	NA	NA	NA	NA	NA	NA	NA	NA	NA	NA	NA	NA	NA	NA	NA	0.669565	0.722222	NA	NA	NA	NA	NA	NA	NA	NA	NA	NA	NA	NA	NA	NA	NA	NA	NA	NA	NA	NA	NA	NA	NA	NA
chrII_715223_C_T	NA	NA	NA	NA	NA	NA	NA	NA	NA	NA	NA	NA	NA	NA	NA	NA	NA	NA	NA	NA	NA	NA	NA	NA	NA	NA	NA	NA	NA	NA	NA	NA	NA	NA	NA	NA	NA	NA	NA	NA	NA	NA	NA	NA	NA	NA	NA	NA	NA	NA	NA	NA	NA	NA	NA	NA	0.460526	0.465753	0.52439	0.46988	0.4375	0.472527	NA	NA	NA	NA	NA	NA	NA	NA	NA	NA	NA	NA	NA	NA	NA	NA	NA	NA	NA	NA	NA	NA	NA	NA	NA	NA
chrII_715254_G_A	0.426471	0.351351	0.48855	0.487179	0.386139	0.5	NA	NA	NA	NA	0.507812	0.544	0.382022	0.424779	0.397059	0.592593	0.478261	0.424	0.487805	0.46087	0.41129	0.48951	0.450549	0.5	0.360825	0.44	0.503546	0.446281	NA	NA	0.54902	0.442623	NA	NA	NA	NA	NA	NA	NA	NA	0.596774	0.730769	0.482517	0.49505	NA	NA	NA	NA	NA	NA	NA	NA	NA	NA	NA	NA	NA	NA	NA	NA	NA	NA	NA	NA	NA	NA	NA	NA	NA	NA	0.390625	0.491803	0.585859	0.453704	0.473684	0.513889	0.405063	0.590361	0.506494	0.545455	NA	NA	NA	NA	NA	NA	NA	NA
chrII_715257_G_T	NA	NA	NA	NA	NA	NA	NA	NA	NA	NA	NA	NA	NA	NA	NA	NA	NA	NA	NA	NA	NA	NA	NA	NA	NA	NA	NA	NA	NA	NA	NA	NA	0.519685	0.569343	NA	NA	NA	NA	NA	NA	NA	NA	NA	NA	NA	NA	NA	NA	NA	NA	NA	NA	NA	NA	NA	NA	NA	NA	NA	NA	NA	NA	NA	NA	NA	NA	NA	NA	NA	NA	NA	NA	NA	NA	NA	NA	NA	NA	NA	NA	NA	NA	NA	NA	NA	NA	NA	NA
chrII_715332_A_C	NA	NA	NA	NA	NA	NA	NA	NA	NA	NA	NA	NA	NA	NA	NA	NA	NA	NA	NA	NA	NA	NA	NA	NA	NA	NA	NA	NA	NA	NA	NA	NA	NA	NA	NA	NA	NA	NA	NA	NA	NA	NA	NA	NA	NA	NA	NA	NA	NA	NA	NA	NA	NA	NA	NA	NA	NA	NA	NA	NA	NA	NA	NA	NA	0.576923	0.450549	0.592105	0.464286	0.4375	0.524272	NA	NA	NA	NA	NA	NA	NA	NA	NA	NA	0.442623	0.478261	0.507042	0.482353	0.518519	0.494845	0.477778	0.515152
chrII_715476_A_G	NA	NA	NA	NA	NA	NA	NA	NA	NA	NA	NA	NA	NA	NA	NA	NA	NA	NA	NA	NA	NA	NA	NA	NA	NA	NA	NA	NA	0.407643	0.51773	NA	NA	NA	NA	NA	NA	NA	NA	NA	NA	NA	NA	NA	NA	NA	NA	NA	NA	NA	NA	NA	NA	NA	NA	NA	NA	0.457143	0.545455	0.488095	0.425	0.43038	0.541176	NA	NA	NA	NA	NA	NA	NA	NA	NA	NA	NA	NA	NA	NA	NA	NA	NA	NA	NA	NA	NA	NA	NA	NA	NA	NA
chrII_715479_G_T	NA	NA	NA	NA	NA	NA	0.582677	0.405172	0.571429	0.472441	NA	NA	NA	NA	NA	NA	NA	NA	NA	NA	NA	NA	NA	NA	NA	NA	NA	NA	NA	NA	NA	NA	NA	NA	NA	NA	NA	NA	NA	NA	NA	NA	NA	NA	NA	NA	NA	NA	NA	NA	NA	NA	NA	NA	NA	NA	NA	NA	NA	NA	NA	NA	NA	NA	NA	NA	NA	NA	NA	NA	NA	NA	NA	NA	NA	NA	NA	NA	NA	NA	NA	NA	NA	NA	NA	NA	NA	NA
chrII_715509_G_A	NA	NA	NA	NA	NA	NA	NA	NA	NA	NA	NA	NA	NA	NA	NA	NA	NA	NA	NA	NA	NA	NA	NA	NA	NA	NA	NA	NA	NA	NA	NA	NA	NA	NA	NA	NA	NA	NA	NA	NA	NA	NA	NA	NA	NA	NA	NA	NA	NA	NA	NA	NA	NA	NA	NA	NA	NA	NA	NA	NA	NA	NA	0.521277	0.58427	NA	NA	NA	NA	NA	NA	NA	NA	NA	NA	NA	NA	NA	NA	NA	NA	NA	NA	NA	NA	NA	NA	NA	NA
chrII_715932_A_G	NA	NA	NA	NA	NA	NA	0.496124	0.587413	0.457627	0.478261	NA	NA	NA	NA	NA	NA	NA	NA	NA	NA	NA	NA	NA	NA	NA	NA	NA	NA	0.408805	0.42953	NA	NA	NA	NA	NA	NA	NA	NA	NA	NA	NA	NA	NA	NA	NA	NA	NA	NA	NA	NA	NA	NA	NA	NA	NA	NA	0.548387	0.453488	0.548387	0.648649	0.37931	0.59375	NA	NA	0.472222	0.488889	0.434783	0.584615	0.473684	0.531915	NA	NA	NA	NA	NA	NA	NA	NA	NA	NA	0.521127	0.528571	0.456522	0.472727	0.528571	0.451613	0.506173	0.375
chrII_715995_C_A	NA	NA	NA	NA	NA	NA	NA	NA	NA	NA	NA	NA	NA	NA	NA	NA	NA	NA	NA	NA	NA	NA	NA	NA	NA	NA	NA	NA	NA	NA	NA	NA	0.481203	0.542857	NA	NA	NA	NA	NA	NA	NA	NA	NA	NA	NA	NA	NA	NA	NA	NA	NA	NA	NA	NA	NA	NA	NA	NA	NA	NA	NA	NA	NA	NA	NA	NA	NA	NA	NA	NA	NA	NA	NA	NA	NA	NA	NA	NA	NA	NA	NA	NA	NA	NA	NA	NA	NA	NA
chrII_715999_T_C	NA	NA	NA	NA	NA	NA	NA	NA	NA	NA	NA	NA	NA	NA	NA	NA	0.555556	0.566176	0.549618	0.496732	0.508475	0.510791	0.478571	0.472973	0.426829	0.578125	0.436709	0.511278	NA	NA	NA	NA	NA	NA	NA	NA	NA	NA	NA	NA	NA	NA	NA	NA	NA	NA	NA	NA	NA	NA	NA	NA	NA	NA	NA	NA	NA	NA	NA	NA	NA	NA	NA	NA	NA	NA	NA	NA	NA	NA	NA	NA	NA	NA	NA	NA	NA	NA	NA	NA	NA	NA	NA	NA	NA	NA	NA	NA
chrII_716118_T_C	NA	NA	NA	NA	NA	NA	NA	NA	NA	NA	NA	NA	NA	NA	NA	NA	NA	NA	NA	NA	NA	NA	NA	NA	NA	NA	NA	NA	NA	NA	NA	NA	NA	NA	NA	NA	NA	NA	NA	NA	NA	NA	NA	NA	NA	NA	NA	NA	NA	NA	NA	NA	NA	NA	NA	NA	NA	NA	NA	NA	NA	NA	NA	NA	0.754717	0.468085	0.491525	0.625	0.596491	0.418182	NA	NA	NA	NA	NA	NA	NA	NA	NA	NA	NA	NA	NA	NA	NA	NA	NA	NA
chrII_716148_A_T	NA	NA	NA	NA	NA	NA	NA	NA	NA	NA	NA	NA	NA	NA	NA	NA	NA	NA	NA	NA	NA	NA	NA	NA	NA	NA	NA	NA	NA	NA	NA	NA	NA	NA	NA	NA	NA	NA	NA	NA	NA	NA	NA	NA	NA	NA	NA	NA	NA	NA	NA	NA	NA	NA	NA	NA	NA	NA	NA	NA	NA	NA	0.619718	0.651515	NA	NA	NA	NA	NA	NA	NA	NA	NA	NA	NA	NA	NA	NA	NA	NA	NA	NA	NA	NA	NA	NA	NA	NA
chrII_716173_T_C	NA	NA	NA	NA	NA	NA	NA	NA	NA	NA	NA	NA	NA	NA	NA	NA	NA	NA	NA	NA	NA	NA	NA	NA	NA	NA	NA	NA	NA	NA	NA	NA	NA	NA	NA	NA	NA	NA	NA	NA	NA	NA	NA	NA	NA	NA	NA	NA	NA	NA	NA	NA	NA	NA	NA	NA	NA	NA	NA	NA	NA	NA	NA	NA	NA	NA	NA	NA	NA	NA	0.5	0.537037	0.45614	0.5	0.533333	0.463415	0.493827	0.5	0.465753	0.55	NA	NA	NA	NA	NA	NA	NA	NA
chrII_716290_T_C	NA	NA	NA	NA	NA	NA	NA	NA	NA	NA	NA	NA	NA	NA	NA	NA	NA	NA	NA	NA	NA	NA	NA	NA	NA	NA	NA	NA	0.422078	0.443609	NA	NA	NA	NA	NA	NA	NA	NA	NA	NA	NA	NA	NA	NA	NA	NA	NA	NA	NA	NA	NA	NA	NA	NA	NA	NA	NA	NA	NA	NA	NA	NA	NA	NA	NA	NA	NA	NA	NA	NA	NA	NA	NA	NA	NA	NA	NA	NA	NA	NA	NA	NA	NA	NA	NA	NA	NA	NA
chrII_716325_C_T	NA	NA	NA	NA	NA	NA	NA	NA	NA	NA	NA	NA	NA	NA	NA	NA	NA	NA	NA	NA	NA	NA	NA	NA	NA	NA	NA	NA	0.541667	0.475177	NA	NA	NA	NA	NA	NA	NA	NA	NA	NA	NA	NA	NA	NA	NA	NA	NA	NA	NA	NA	NA	NA	NA	NA	NA	NA	NA	NA	NA	NA	NA	NA	NA	NA	0.568182	0.461538	0.340909	0.383333	0.521739	0.5	NA	NA	NA	NA	NA	NA	NA	NA	NA	NA	NA	NA	NA	NA	NA	NA	NA	NA
chrII_716328_A_G	NA	NA	NA	NA	NA	NA	NA	NA	NA	NA	NA	NA	NA	NA	NA	NA	NA	NA	NA	NA	NA	NA	NA	NA	NA	NA	NA	NA	0.544828	0.463768	NA	NA	NA	NA	NA	NA	NA	NA	NA	NA	NA	NA	NA	NA	NA	NA	NA	NA	NA	NA	NA	NA	NA	NA	NA	NA	NA	NA	NA	NA	NA	NA	NA	NA	0.586957	0.45	0.340909	0.383333	0.507463	0.506494	NA	NA	NA	NA	NA	NA	NA	NA	NA	NA	0.436364	0.492063	0.471698	0.575	0.4	0.5	0.40678	0.536585
chrII_716391_A_C	0.452703	0.433962	0.409722	0.495575	0.421875	0.541667	NA	NA	NA	NA	NA	NA	NA	NA	NA	NA	NA	NA	NA	NA	NA	NA	NA	NA	NA	NA	NA	NA	NA	NA	NA	NA	NA	NA	0.431373	0.413793	0.382114	0.514925	0.487179	0.484277	NA	NA	NA	NA	NA	NA	NA	NA	NA	NA	NA	NA	NA	NA	NA	NA	NA	NA	NA	NA	NA	NA	NA	NA	NA	NA	NA	NA	NA	NA	NA	NA	NA	NA	NA	NA	NA	NA	NA	NA	NA	NA	NA	NA	NA	NA	NA	NA
chrII_716467_C_T	0.380952	0.52459	0.468254	0.440367	0.38806	0.476923	0.515385	0.438095	0.536082	0.452381	0.52381	0.46281	0.4375	0.549618	0.507692	0.526316	0.496063	0.452055	0.488372	0.464286	0.492424	0.464	0.393162	0.492958	0.42623	0.492754	0.466667	0.496124	0.474026	0.477612	0.278689	0.430769	0.491228	0.5	0.425926	0.526316	0.360294	0.488889	0.559322	0.488372	0.457143	0.472222	0.462185	0.579832	NA	NA	NA	NA	NA	NA	NA	NA	NA	NA	NA	NA	0.276316	0.425	0.54717	0.489796	0.450704	0.507246	0.716049	0.634921	0.481481	0.438596	0.462963	0.403226	0.476923	0.5	0.490196	0.566667	0.634921	0.351852	0.365854	0.457143	0.52	0.633333	0.409836	0.54	0.507246	0.671642	0.567568	0.425	0.514286	0.473684	0.514286	0.542373
chrII_716480_C_T	NA	NA	NA	NA	NA	NA	NA	NA	NA	NA	NA	NA	NA	NA	NA	NA	NA	NA	NA	NA	NA	NA	NA	NA	NA	NA	NA	NA	NA	NA	NA	NA	0.460784	0.478992	NA	NA	NA	NA	NA	NA	NA	NA	NA	NA	NA	NA	NA	NA	NA	NA	NA	NA	NA	NA	NA	NA	NA	NA	NA	NA	NA	NA	NA	NA	NA	NA	NA	NA	NA	NA	NA	NA	NA	NA	NA	NA	NA	NA	NA	NA	NA	NA	NA	NA	NA	NA	NA	NA
chrII_716483_G_A	0.386364	0.512605	0.47541	0.393939	0.45	0.529412	0.534884	0.448276	0.518519	0.42735	0.5	0.439252	0.467391	0.512195	0.523077	0.554054	0.548148	0.464286	0.544715	0.456522	0.476923	0.478992	0.382114	0.477273	0.433333	0.514286	0.478261	0.484375	0.506849	0.444444	0.295082	0.424658	0.456311	0.46087	0.510638	0.483871	0.405594	0.515873	0.537815	0.5	0.478873	0.478873	0.460177	0.590164	NA	NA	NA	NA	NA	NA	NA	NA	NA	NA	NA	NA	0.3375	0.442105	0.527273	0.522727	0.465753	0.492958	0.6875	0.655738	0.481481	0.425926	0.491228	0.4	0.484848	0.521127	0.436364	0.53125	0.65625	0.382979	0.363636	0.512821	0.481013	0.6	0.5	0.509434	0.476923	0.580645	0.575	0.452381	0.506849	0.474576	0.507246	0.535714
chrII_716492_T_C	NA	NA	NA	NA	NA	NA	NA	NA	NA	NA	NA	NA	NA	NA	NA	NA	NA	NA	NA	NA	NA	NA	NA	NA	NA	NA	NA	NA	NA	NA	NA	NA	NA	NA	NA	NA	NA	NA	NA	NA	NA	NA	NA	NA	NA	NA	NA	NA	NA	NA	NA	NA	NA	NA	NA	NA	0.329268	0.417476	0.535714	0.511111	0.479452	0.485294	NA	NA	NA	NA	NA	NA	NA	NA	NA	NA	NA	NA	NA	NA	NA	NA	NA	NA	0.5	0.558824	0.641026	0.44186	0.506667	0.483333	0.454545	0.516667
chrII_716508_G_A	NA	NA	NA	NA	NA	NA	NA	NA	NA	NA	NA	NA	NA	NA	NA	NA	NA	NA	NA	NA	NA	NA	NA	NA	NA	NA	NA	NA	0.520548	0.436242	NA	NA	NA	NA	NA	NA	NA	NA	NA	NA	NA	NA	NA	NA	NA	NA	NA	NA	NA	NA	NA	NA	NA	NA	NA	NA	NA	NA	NA	NA	NA	NA	NA	NA	0.627451	0.45283	0.462963	0.366667	0.546875	0.527027	NA	NA	NA	NA	NA	NA	NA	NA	NA	NA	NA	NA	NA	NA	NA	NA	NA	NA
chrII_716512_C_G	NA	NA	NA	NA	NA	NA	0.531746	0.481481	0.470588	0.496	NA	NA	NA	NA	NA	NA	NA	NA	NA	NA	NA	NA	NA	NA	NA	NA	NA	NA	NA	NA	NA	NA	NA	NA	NA	NA	NA	NA	NA	NA	NA	NA	NA	NA	NA	NA	NA	NA	NA	NA	NA	NA	NA	NA	NA	NA	NA	NA	NA	NA	NA	NA	NA	NA	NA	NA	NA	NA	NA	NA	NA	NA	NA	NA	NA	NA	NA	NA	NA	NA	NA	NA	NA	NA	NA	NA	NA	NA
chrII_716546_A_G	NA	NA	NA	NA	NA	NA	NA	NA	NA	NA	NA	NA	NA	NA	NA	NA	NA	NA	NA	NA	NA	NA	NA	NA	NA	NA	NA	NA	NA	NA	NA	NA	NA	NA	NA	NA	NA	NA	NA	NA	NA	NA	NA	NA	NA	NA	NA	NA	NA	NA	NA	NA	NA	NA	NA	NA	0.464646	0.4375	0.431373	0.488372	0.514706	0.459016	NA	NA	NA	NA	NA	NA	NA	NA	NA	NA	NA	NA	NA	NA	NA	NA	NA	NA	0.421875	0.585366	0.46	0.382979	0.521739	0.446429	0.395349	0.536585
chrII_716679_A_G	NA	NA	NA	NA	NA	NA	0.542857	0.516129	0.516949	0.51938	NA	NA	NA	NA	NA	NA	NA	NA	NA	NA	NA	NA	NA	NA	NA	NA	NA	NA	NA	NA	NA	NA	NA	NA	NA	NA	NA	NA	NA	NA	NA	NA	NA	NA	NA	NA	NA	NA	NA	NA	NA	NA	NA	NA	NA	NA	NA	NA	NA	NA	NA	NA	NA	NA	NA	NA	NA	NA	NA	NA	NA	NA	NA	NA	NA	NA	NA	NA	NA	NA	NA	NA	NA	NA	NA	NA	NA	NA
chrII_716697_ATTTTTTTTT_ATTTTTTTTTT	NA	NA	NA	NA	NA	NA	NA	NA	NA	NA	NA	NA	NA	NA	NA	NA	NA	NA	NA	NA	NA	NA	NA	NA	NA	NA	NA	NA	NA	NA	NA	NA	NA	NA	NA	NA	NA	NA	NA	NA	NA	NA	NA	NA	NA	NA	NA	NA	NA	NA	NA	NA	NA	NA	NA	NA	NA	0.553191	0.540541	NA	0.536082	NA	NA	NA	NA	NA	NA	NA	NA	NA	NA	NA	NA	NA	NA	NA	NA	NA	NA	NA	NA	NA	NA	NA	NA	NA	NA	NA
chrII_716697_ATTTTTTTTT_ATTTTTTTTTTT	NA	NA	NA	NA	NA	NA	0.616352	0.555556	0.610687	0.649635	NA	NA	NA	NA	NA	NA	NA	NA	NA	NA	NA	NA	NA	NA	NA	NA	NA	NA	NA	NA	NA	NA	NA	NA	NA	NA	NA	NA	NA	NA	NA	NA	NA	NA	NA	NA	NA	NA	NA	NA	NA	NA	NA	NA	NA	NA	NA	NA	NA	NA	NA	NA	NA	NA	NA	NA	NA	NA	NA	NA	NA	NA	NA	NA	NA	NA	NA	NA	NA	NA	NA	NA	NA	NA	NA	NA	NA	NA
chrII_716728_T_C	NA	NA	NA	NA	NA	NA	NA	NA	NA	NA	NA	NA	NA	NA	NA	NA	NA	NA	NA	NA	NA	NA	NA	NA	NA	NA	NA	NA	NA	NA	NA	NA	NA	NA	NA	NA	NA	NA	NA	NA	NA	NA	NA	NA	NA	NA	NA	NA	NA	NA	NA	NA	NA	NA	NA	NA	0.571429	0.425287	0.457627	0.482759	0.476744	0.530864	NA	NA	NA	NA	NA	NA	NA	NA	NA	NA	NA	NA	NA	NA	NA	NA	NA	NA	NA	NA	NA	NA	NA	NA	NA	NA
chrII_716738_G_A	NA	NA	NA	NA	NA	NA	NA	NA	NA	NA	NA	NA	NA	NA	NA	NA	NA	NA	NA	NA	NA	NA	NA	NA	NA	NA	NA	NA	0.46988	0.419847	NA	NA	NA	NA	NA	NA	NA	NA	NA	NA	NA	NA	NA	NA	NA	NA	NA	NA	NA	NA	NA	NA	NA	NA	NA	NA	NA	NA	NA	NA	NA	NA	NA	NA	0.560976	0.508475	0.512821	0.431818	0.56962	0.481013	NA	NA	NA	NA	NA	NA	NA	NA	NA	NA	NA	NA	NA	NA	NA	NA	NA	NA
chrII_716745_G_T	NA	NA	NA	NA	NA	NA	NA	NA	NA	NA	NA	NA	NA	NA	NA	NA	NA	NA	NA	NA	NA	NA	NA	NA	NA	NA	NA	NA	NA	NA	NA	NA	NA	NA	NA	NA	NA	NA	NA	NA	NA	NA	NA	NA	NA	NA	NA	NA	NA	NA	NA	NA	NA	NA	NA	NA	NA	NA	NA	NA	NA	NA	NA	NA	NA	NA	NA	NA	NA	NA	0.493151	0.535714	0.576923	0.5	0.39726	0.666667	0.5	0.506173	0.471264	0.487179	NA	NA	NA	NA	NA	NA	NA	NA
chrII_716762_T_C	NA	NA	NA	NA	NA	NA	NA	NA	NA	NA	NA	NA	NA	NA	NA	NA	NA	NA	NA	NA	NA	NA	NA	NA	NA	NA	NA	NA	0.493506	0.423358	NA	NA	NA	NA	NA	NA	NA	NA	NA	NA	NA	NA	NA	NA	NA	NA	NA	NA	NA	NA	NA	NA	NA	NA	NA	NA	NA	NA	NA	NA	NA	NA	NA	NA	NA	NA	NA	NA	NA	NA	NA	NA	NA	NA	NA	NA	NA	NA	NA	NA	NA	NA	NA	NA	NA	NA	NA	NA
chrII_716793_T_A	NA	NA	NA	NA	NA	NA	NA	NA	NA	NA	NA	NA	NA	NA	NA	NA	NA	NA	NA	NA	NA	NA	NA	NA	NA	NA	NA	NA	NA	NA	NA	NA	NA	NA	NA	NA	NA	NA	NA	NA	NA	NA	NA	NA	NA	NA	NA	NA	NA	NA	NA	NA	NA	NA	NA	NA	NA	NA	NA	NA	NA	NA	NA	NA	NA	NA	NA	NA	NA	NA	NA	NA	NA	NA	NA	NA	NA	NA	NA	NA	0.547945	0.530612	0.493506	0.485714	0.494382	0.486842	0.45	0.583333
chrII_716856_C_T	NA	NA	NA	NA	NA	NA	NA	NA	NA	NA	NA	NA	NA	NA	NA	NA	NA	NA	NA	NA	NA	NA	NA	NA	NA	NA	NA	NA	NA	NA	NA	NA	NA	NA	NA	NA	NA	NA	NA	NA	NA	NA	NA	NA	NA	NA	NA	NA	NA	NA	NA	NA	NA	NA	NA	NA	NA	NA	NA	NA	NA	NA	NA	NA	NA	NA	NA	NA	NA	NA	NA	NA	NA	NA	NA	NA	NA	NA	NA	NA	0.439394	0.564103	0.532468	0.483333	0.5	0.480519	0.483146	0.597222
chrII_716891_G_A	NA	NA	NA	NA	NA	NA	NA	NA	NA	NA	NA	NA	NA	NA	NA	NA	NA	NA	NA	NA	NA	NA	NA	NA	NA	NA	NA	NA	NA	NA	0.364865	0.52	NA	NA	NA	NA	NA	NA	NA	NA	0.612245	0.483871	0.415254	0.550847	NA	NA	NA	NA	NA	NA	NA	NA	NA	NA	NA	NA	NA	NA	NA	NA	NA	NA	NA	NA	NA	NA	NA	NA	NA	NA	NA	NA	NA	NA	NA	NA	NA	NA	NA	NA	NA	NA	NA	NA	NA	NA	NA	NA
chrII_716927_T_C	0.496124	0.496124	0.539062	0.528571	0.352941	0.616438	0.470149	0.496063	0.428571	0.448529	NA	NA	0.59322	0.484615	0.5	0.494253	0.522876	0.409722	0.504425	0.449275	0.423611	0.517007	0.457746	0.474453	0.619048	0.517241	0.448819	0.446667	0.541401	0.432624	0.365079	0.532609	0.430894	0.44697	0.413793	0.511111	0.408046	0.465649	0.5	0.484375	0.577778	0.546392	0.451613	0.476562	NA	NA	NA	NA	NA	NA	NA	NA	NA	NA	NA	NA	0.525	0.539474	0.491525	0.436782	0.447059	0.635135	0.511364	0.723077	0.523077	0.555556	0.461538	0.39726	0.608108	0.482353	0.544118	0.553571	0.547945	0.380952	0.478873	0.62963	0.557143	0.507463	0.487179	0.586207	0.440678	0.52381	0.486842	0.388889	0.551282	0.533333	0.492063	0.493506
chrII_717017_G_A	NA	NA	NA	NA	NA	NA	NA	NA	NA	NA	NA	NA	NA	NA	NA	NA	NA	NA	NA	NA	NA	NA	NA	NA	NA	NA	NA	NA	NA	NA	NA	NA	0.495575	0.48855	NA	NA	NA	NA	NA	NA	NA	NA	NA	NA	NA	NA	NA	NA	NA	NA	NA	NA	NA	NA	NA	NA	NA	NA	NA	NA	NA	NA	NA	NA	NA	NA	NA	NA	NA	NA	NA	NA	NA	NA	NA	NA	NA	NA	NA	NA	NA	NA	NA	NA	NA	NA	NA	NA
chrII_717374_G_A	NA	NA	NA	NA	NA	NA	0.535433	0.513274	0.373016	0.486111	NA	NA	NA	NA	NA	NA	NA	NA	NA	NA	NA	NA	NA	NA	NA	NA	NA	NA	0.416107	0.395833	NA	NA	NA	NA	NA	NA	NA	NA	NA	NA	NA	NA	NA	NA	NA	NA	NA	NA	NA	NA	NA	NA	NA	NA	NA	NA	0.372881	0.540541	0.520548	0.529412	0.504587	0.421053	NA	NA	0.606557	0.464286	0.44	0.591837	0.576923	0.556962	NA	NA	NA	NA	NA	NA	NA	NA	NA	NA	0.416667	0.537037	0.416667	0.484375	0.488372	0.512821	0.442623	0.426667
chrII_717439_G_A	NA	NA	NA	NA	NA	NA	0.496403	0.5	0.428571	0.555556	NA	NA	NA	NA	NA	NA	NA	NA	NA	NA	NA	NA	NA	NA	NA	NA	NA	NA	0.436709	0.431655	NA	NA	NA	NA	NA	NA	NA	NA	NA	NA	NA	NA	NA	NA	NA	NA	NA	NA	NA	NA	NA	NA	NA	NA	NA	NA	0.354167	0.576923	0.478873	0.546875	0.47619	0.409091	NA	NA	0.646154	0.465517	0.404494	0.509804	0.5875	0.576923	NA	NA	NA	NA	NA	NA	NA	NA	NA	NA	0.434783	0.480769	0.416667	0.446154	0.5375	0.408451	0.28125	0.509434
chrII_717440_T_C	NA	NA	NA	NA	NA	NA	NA	NA	NA	NA	NA	NA	NA	NA	NA	NA	NA	NA	NA	NA	NA	NA	NA	NA	NA	NA	NA	NA	NA	NA	NA	NA	NA	NA	NA	NA	NA	NA	NA	NA	NA	NA	NA	NA	NA	NA	NA	NA	NA	NA	NA	NA	NA	NA	NA	NA	NA	NA	NA	NA	NA	NA	NA	NA	NA	NA	NA	NA	NA	NA	NA	NA	NA	NA	NA	NA	NA	NA	NA	NA	0.441176	0.471698	0.416667	0.446154	0.5375	0.408451	0.269841	0.5
chrII_717484_A_G	NA	NA	NA	NA	NA	NA	0.493056	0.452381	0.45098	0.510949	NA	NA	NA	NA	NA	NA	NA	NA	NA	NA	NA	NA	NA	NA	NA	NA	NA	NA	NA	NA	NA	NA	NA	NA	NA	NA	NA	NA	NA	NA	NA	NA	NA	NA	NA	NA	NA	NA	NA	NA	NA	NA	NA	NA	NA	NA	NA	NA	NA	NA	NA	NA	NA	NA	NA	NA	NA	NA	NA	NA	NA	NA	NA	NA	NA	NA	NA	NA	NA	NA	NA	NA	NA	NA	NA	NA	NA	NA
chrII_717641_G_A	NA	NA	NA	NA	NA	NA	NA	NA	NA	NA	NA	NA	NA	NA	NA	NA	NA	NA	NA	NA	NA	NA	NA	NA	NA	NA	NA	NA	NA	NA	NA	NA	NA	NA	NA	NA	NA	NA	NA	NA	NA	NA	NA	NA	NA	NA	NA	NA	NA	NA	NA	NA	NA	NA	NA	NA	NA	NA	NA	NA	NA	NA	NA	NA	NA	NA	NA	NA	NA	NA	NA	NA	NA	NA	NA	NA	NA	NA	NA	NA	NA	NA	NA	NA	NA	NA	NA	NA
chrII_717754_G_A	NA	NA	NA	NA	NA	NA	0.453846	0.456693	0.516667	0.448819	NA	NA	NA	NA	NA	NA	NA	NA	NA	NA	NA	NA	NA	NA	NA	NA	NA	NA	NA	NA	NA	NA	NA	NA	NA	NA	NA	NA	NA	NA	NA	NA	NA	NA	NA	NA	NA	NA	NA	NA	NA	NA	NA	NA	NA	NA	NA	NA	NA	NA	NA	NA	NA	NA	NA	NA	NA	NA	NA	NA	NA	NA	NA	NA	NA	NA	NA	NA	NA	NA	0.377049	0.549296	0.268657	0.454545	0.569444	0.571429	0.423077	0.582418
chrII_717833_A_G	NA	NA	NA	NA	NA	NA	NA	NA	NA	NA	NA	NA	NA	NA	NA	NA	NA	NA	NA	NA	NA	NA	NA	NA	NA	NA	NA	NA	NA	NA	0.385965	0.641509	NA	NA	NA	NA	NA	NA	NA	NA	0.5	0.518519	0.495495	0.491525	NA	NA	NA	NA	NA	NA	NA	NA	NA	NA	NA	NA	NA	NA	NA	NA	NA	NA	NA	NA	NA	NA	NA	NA	NA	NA	NA	NA	NA	NA	NA	NA	NA	NA	NA	NA	NA	NA	NA	NA	NA	NA	NA	NA
chrII_717911_G_A	NA	NA	NA	NA	NA	NA	NA	NA	NA	NA	NA	NA	NA	NA	NA	NA	NA	NA	NA	NA	NA	NA	NA	NA	NA	NA	NA	NA	NA	NA	NA	NA	0.492424	0.456693	NA	NA	NA	NA	NA	NA	NA	NA	NA	NA	NA	NA	NA	NA	NA	NA	NA	NA	NA	NA	NA	NA	NA	NA	NA	NA	NA	NA	NA	NA	NA	NA	NA	NA	NA	NA	NA	NA	NA	NA	NA	NA	NA	NA	NA	NA	NA	NA	NA	NA	NA	NA	NA	NA
chrII_717953_C_A	NA	NA	NA	NA	NA	NA	NA	NA	NA	NA	NA	NA	NA	NA	NA	NA	NA	NA	NA	NA	NA	NA	NA	NA	NA	NA	NA	NA	NA	NA	NA	NA	NA	NA	NA	NA	NA	NA	NA	NA	NA	NA	NA	NA	NA	NA	NA	NA	NA	NA	NA	NA	NA	NA	NA	NA	NA	NA	NA	NA	NA	NA	NA	NA	NA	NA	NA	NA	NA	NA	NA	NA	NA	NA	NA	NA	NA	NA	NA	NA	0.388889	0.582278	0.396552	0.461538	0.465753	0.542857	0.464286	0.538462
chrII_718117_G_A	NA	NA	NA	NA	NA	NA	0.527778	0.386861	0.423729	0.441667	NA	NA	NA	NA	NA	NA	0.527778	0.539007	0.485507	0.452941	0.432749	0.503937	0.536913	0.478873	0.55	0.605263	0.401361	0.418919	0.420732	0.485075	NA	NA	0.439716	0.522388	0.571429	0.45	0.495935	0.542636	0.550847	0.457746	NA	NA	NA	NA	NA	NA	NA	NA	NA	NA	NA	NA	NA	NA	NA	NA	0.51087	0.457831	0.666667	0.490909	0.538462	0.521127	0.570175	0.585366	0.611111	0.442623	0.586207	0.603448	0.553846	0.629032	NA	NA	NA	NA	NA	NA	NA	NA	NA	NA	0.358209	0.574713	0.492754	0.666667	0.52381	0.4375	0.442105	0.541176
chrII_718246_C_T	NA	NA	NA	NA	NA	NA	NA	NA	NA	NA	NA	NA	NA	NA	NA	NA	NA	NA	NA	NA	NA	NA	NA	NA	NA	NA	NA	NA	0.433526	0.524476	NA	NA	NA	NA	NA	NA	NA	NA	NA	NA	NA	NA	NA	NA	NA	NA	NA	NA	NA	NA	NA	NA	NA	NA	NA	NA	NA	NA	NA	NA	NA	NA	NA	NA	NA	NA	NA	NA	NA	NA	NA	NA	NA	NA	NA	NA	NA	NA	NA	NA	NA	NA	NA	NA	NA	NA	NA	NA
chrII_718258_C_T	NA	NA	NA	NA	NA	NA	0.493671	0.434426	0.449541	0.528169	NA	NA	NA	NA	NA	NA	NA	NA	NA	NA	NA	NA	NA	NA	NA	NA	NA	NA	0.435583	0.553957	NA	NA	NA	NA	NA	NA	NA	NA	NA	NA	NA	NA	NA	NA	NA	NA	NA	NA	NA	NA	NA	NA	NA	NA	NA	NA	0.52	0.5	0.564516	0.484848	0.484375	0.472222	NA	NA	0.564706	0.507692	0.533333	0.590164	0.512195	0.631579	NA	NA	NA	NA	NA	NA	NA	NA	NA	NA	0.521739	0.635135	0.588235	0.428571	0.493671	0.485714	0.333333	0.512195
chrII_718330_A_G	NA	NA	NA	NA	NA	NA	0.496689	0.444444	0.448276	0.386861	NA	NA	NA	NA	NA	NA	NA	NA	NA	NA	NA	NA	NA	NA	NA	NA	NA	NA	0.46875	0.558621	NA	NA	0.535088	0.570312	NA	NA	NA	NA	NA	NA	NA	NA	NA	NA	NA	NA	NA	NA	NA	NA	NA	NA	NA	NA	NA	NA	0.483871	0.481481	0.544118	0.4	0.422535	0.520548	0.559633	0.674699	0.576923	0.52459	0.478261	0.559322	0.471429	0.652778	NA	NA	NA	NA	NA	NA	NA	NA	NA	NA	0.470588	0.56	0.454545	0.396552	0.4875	0.514706	0.368421	0.42029
chrII_718413_G_A	NA	NA	NA	NA	NA	NA	NA	NA	NA	NA	NA	NA	NA	NA	NA	NA	NA	NA	NA	NA	NA	NA	NA	NA	NA	NA	NA	NA	NA	NA	NA	NA	NA	NA	NA	NA	NA	NA	NA	NA	NA	NA	NA	NA	NA	NA	NA	NA	NA	NA	NA	NA	NA	NA	NA	NA	NA	NA	NA	NA	NA	NA	NA	NA	NA	NA	NA	NA	NA	NA	NA	NA	NA	NA	NA	NA	NA	NA	NA	NA	0.519481	0.638554	0.442623	0.40625	0.447368	0.612903	0.356322	0.424658
chrII_718453_T_G	NA	NA	NA	NA	NA	NA	0.494186	0.448819	0.466102	0.435897	NA	NA	NA	NA	NA	NA	NA	NA	NA	NA	NA	NA	NA	NA	NA	NA	NA	NA	NA	NA	NA	NA	NA	NA	NA	NA	NA	NA	NA	NA	NA	NA	NA	NA	NA	NA	NA	NA	NA	NA	NA	NA	NA	NA	NA	NA	NA	NA	NA	NA	NA	NA	NA	NA	NA	NA	NA	NA	NA	NA	NA	NA	NA	NA	NA	NA	NA	NA	NA	NA	0.470588	0.530864	0.463768	0.457143	0.527027	0.609375	0.340909	0.480519
chrII_718501_T_A	NA	NA	NA	NA	NA	NA	NA	NA	NA	NA	NA	NA	NA	NA	NA	NA	NA	NA	NA	NA	NA	NA	NA	NA	NA	NA	NA	NA	NA	NA	NA	NA	NA	NA	NA	NA	NA	NA	NA	NA	NA	NA	NA	NA	NA	NA	NA	NA	NA	NA	NA	NA	NA	NA	NA	NA	NA	NA	NA	NA	NA	NA	NA	NA	NA	NA	NA	NA	NA	NA	NA	NA	NA	NA	NA	NA	NA	NA	NA	NA	0.472973	0.542169	0.402778	0.526316	0.546667	0.550725	0.380952	0.461538
chrII_718548_T_C	NA	NA	NA	NA	NA	NA	0.53012	0.435065	0.484127	0.474026	NA	NA	NA	NA	NA	NA	NA	NA	NA	NA	NA	NA	NA	NA	NA	NA	NA	NA	NA	NA	NA	NA	NA	NA	NA	NA	NA	NA	NA	NA	NA	NA	NA	NA	NA	NA	NA	NA	NA	NA	NA	NA	NA	NA	NA	NA	0.510417	0.457831	0.478261	0.507246	0.520548	0.454545	NA	NA	0.560976	0.459016	0.346154	0.5	0.529412	0.5	NA	NA	NA	NA	NA	NA	NA	NA	NA	NA	0.444444	0.516854	0.461538	0.465753	0.539474	0.530303	0.44086	0.474359
chrII_718552_A_T	NA	NA	NA	NA	NA	NA	NA	NA	NA	NA	NA	NA	NA	NA	NA	NA	NA	NA	NA	NA	NA	NA	NA	NA	NA	NA	NA	NA	NA	NA	NA	NA	NA	NA	0.388889	0.419355	0.427586	0.518248	0.431818	0.496503	NA	NA	NA	NA	NA	NA	NA	NA	NA	NA	NA	NA	NA	NA	NA	NA	NA	NA	NA	NA	NA	NA	NA	NA	NA	NA	NA	NA	NA	NA	NA	NA	NA	NA	NA	NA	NA	NA	NA	NA	NA	NA	NA	NA	NA	NA	NA	NA
chrII_718598_A_G	NA	NA	NA	NA	NA	NA	NA	NA	NA	NA	NA	NA	NA	NA	NA	NA	NA	NA	NA	NA	NA	NA	NA	NA	NA	NA	NA	NA	NA	NA	NA	NA	NA	NA	0.440678	0.423729	0.430769	0.518519	0.473333	0.528571	NA	NA	NA	NA	NA	NA	NA	NA	NA	NA	NA	NA	NA	NA	NA	NA	NA	NA	NA	NA	NA	NA	NA	NA	NA	NA	NA	NA	NA	NA	NA	NA	NA	NA	NA	NA	NA	NA	NA	NA	NA	NA	NA	NA	NA	NA	NA	NA
chrII_718601_C_T	NA	NA	NA	NA	NA	NA	NA	NA	NA	NA	NA	NA	NA	NA	NA	NA	NA	NA	NA	NA	NA	NA	NA	NA	NA	NA	NA	NA	NA	NA	NA	NA	NA	NA	NA	NA	NA	NA	NA	NA	NA	NA	NA	NA	NA	NA	NA	NA	NA	NA	NA	NA	NA	NA	NA	NA	NA	NA	NA	NA	NA	NA	NA	NA	NA	NA	NA	NA	NA	NA	NA	NA	NA	NA	NA	NA	NA	NA	NA	NA	0.359375	0.485714	0.477612	0.453125	0.479452	0.557143	0.389474	0.493151
chrII_718621_C_T	NA	NA	NA	NA	NA	NA	0.450704	0.467626	0.42446	0.484076	NA	NA	NA	NA	NA	NA	NA	NA	NA	NA	NA	NA	NA	NA	NA	NA	NA	NA	NA	NA	NA	NA	NA	NA	NA	NA	NA	NA	NA	NA	NA	NA	NA	NA	NA	NA	NA	NA	NA	NA	NA	NA	NA	NA	NA	NA	0.443038	0.478873	0.448276	0.534483	0.44	0.477612	NA	NA	0.578947	0.508475	0.377778	0.46875	0.517241	0.38961	NA	NA	NA	NA	NA	NA	NA	NA	NA	NA	NA	NA	NA	NA	NA	NA	NA	NA
chrII_718633_C_A	NA	NA	NA	NA	NA	NA	NA	NA	NA	NA	NA	NA	NA	NA	NA	NA	NA	NA	NA	NA	NA	NA	NA	NA	NA	NA	NA	NA	NA	NA	NA	NA	NA	NA	NA	NA	NA	NA	NA	NA	NA	NA	NA	NA	NA	NA	NA	NA	NA	NA	NA	NA	NA	NA	NA	NA	0.479452	0.507042	0.473684	0.596491	0.428571	0.46875	NA	NA	0.539474	0.517241	0.372093	0.428571	0.517241	0.4375	NA	NA	NA	NA	NA	NA	NA	NA	NA	NA	NA	NA	NA	NA	NA	NA	NA	NA
chrII_718659_C_T	NA	NA	NA	NA	NA	NA	0.463087	0.41844	0.443662	0.448276	NA	NA	NA	NA	NA	NA	NA	NA	NA	NA	NA	NA	NA	NA	NA	NA	NA	NA	0.453416	0.477273	NA	NA	NA	NA	NA	NA	NA	NA	NA	NA	NA	NA	NA	NA	NA	NA	NA	NA	NA	NA	NA	NA	NA	NA	NA	NA	0.454545	0.554054	0.472727	0.557377	0.470588	0.462687	NA	NA	0.507042	0.472727	0.372093	0.444444	0.45098	0.445783	NA	NA	NA	NA	NA	NA	NA	NA	NA	NA	NA	NA	NA	NA	NA	NA	NA	NA
chrII_718700_T_C	NA	NA	NA	NA	NA	NA	NA	NA	NA	NA	NA	NA	NA	NA	NA	NA	NA	NA	NA	NA	NA	NA	NA	NA	NA	NA	NA	NA	NA	NA	NA	NA	NA	NA	NA	NA	NA	NA	NA	NA	NA	NA	NA	NA	NA	NA	NA	NA	NA	NA	NA	NA	NA	NA	NA	NA	NA	NA	NA	NA	NA	NA	NA	NA	NA	NA	NA	NA	NA	NA	NA	NA	NA	NA	NA	NA	NA	NA	NA	NA	0.491525	0.5	0.482759	0.492308	0.508197	0.621212	0.516854	0.586207
chrII_718770_T_C	NA	NA	NA	NA	NA	NA	NA	NA	NA	NA	NA	NA	NA	NA	NA	NA	NA	NA	NA	NA	NA	NA	NA	NA	NA	NA	NA	NA	NA	NA	NA	NA	NA	NA	NA	NA	NA	NA	NA	NA	NA	NA	NA	NA	NA	NA	NA	NA	NA	NA	NA	NA	NA	NA	NA	NA	NA	NA	NA	NA	NA	NA	NA	NA	NA	NA	NA	NA	NA	NA	NA	NA	NA	NA	NA	NA	NA	NA	NA	NA	0.3125	0.511905	0.431373	0.491525	0.5	0.472727	0.43617	0.532468
chrII_718785_C_A	NA	NA	NA	NA	NA	NA	NA	NA	NA	NA	NA	NA	NA	NA	NA	NA	NA	NA	NA	NA	NA	NA	NA	NA	NA	NA	NA	NA	NA	NA	NA	NA	NA	NA	NA	NA	NA	NA	NA	NA	NA	NA	NA	NA	NA	NA	NA	NA	NA	NA	NA	NA	NA	NA	NA	NA	0.488889	0.472527	0.467742	0.5	0.45098	0.47541	NA	NA	0.587302	0.564103	0.418182	0.54	0.509804	0.47619	NA	NA	NA	NA	NA	NA	NA	NA	NA	NA	NA	NA	NA	NA	NA	NA	NA	NA
chrII_718786_A_G	NA	NA	NA	NA	NA	NA	0.562874	0.416667	0.462069	0.490196	NA	NA	NA	NA	NA	NA	NA	NA	NA	NA	NA	NA	NA	NA	NA	NA	NA	NA	NA	NA	NA	NA	NA	NA	NA	NA	NA	NA	NA	NA	NA	NA	NA	NA	NA	NA	NA	NA	NA	NA	NA	NA	NA	NA	NA	NA	NA	NA	NA	NA	NA	NA	NA	NA	NA	NA	NA	NA	NA	NA	NA	NA	NA	NA	NA	NA	NA	NA	NA	NA	NA	NA	NA	NA	NA	NA	NA	NA
chrII_718802_T_C	NA	NA	NA	NA	NA	NA	NA	NA	NA	NA	NA	NA	NA	NA	NA	NA	NA	NA	NA	NA	NA	NA	NA	NA	NA	NA	NA	NA	0.466667	0.557143	NA	NA	NA	NA	NA	NA	NA	NA	NA	NA	NA	NA	NA	NA	NA	NA	NA	NA	NA	NA	NA	NA	NA	NA	NA	NA	NA	NA	NA	NA	NA	NA	NA	NA	NA	NA	NA	NA	NA	NA	NA	NA	NA	NA	NA	NA	NA	NA	NA	NA	0.301587	0.574713	0.458333	0.508197	0.545455	0.484375	0.445783	0.571429
chrII_718805_C_T	NA	NA	NA	NA	NA	NA	NA	NA	NA	NA	NA	NA	NA	NA	NA	NA	NA	NA	NA	NA	NA	NA	NA	NA	NA	NA	NA	NA	NA	NA	NA	NA	NA	NA	NA	NA	NA	NA	NA	NA	NA	NA	NA	NA	NA	NA	NA	NA	NA	NA	NA	NA	NA	NA	NA	NA	NA	NA	NA	NA	NA	NA	NA	NA	NA	NA	NA	NA	NA	NA	NA	NA	NA	NA	NA	NA	NA	NA	NA	NA	0.3125	0.563218	0.446809	0.5	0.553571	0.492308	0.433735	0.545455
chrII_718839_G_A	NA	NA	NA	NA	NA	NA	NA	NA	NA	NA	NA	NA	NA	NA	NA	NA	NA	NA	NA	NA	NA	NA	NA	NA	NA	NA	NA	NA	NA	NA	NA	NA	NA	NA	0.586207	0.44898	0.51145	0.572581	0.527607	0.47651	NA	NA	NA	NA	NA	NA	NA	NA	NA	NA	NA	NA	NA	NA	NA	NA	NA	NA	NA	NA	NA	NA	NA	NA	NA	NA	NA	NA	NA	NA	NA	NA	NA	NA	NA	NA	NA	NA	NA	NA	NA	NA	NA	NA	NA	NA	NA	NA
chrII_718888_G_A	NA	NA	NA	NA	NA	NA	NA	NA	NA	NA	NA	NA	NA	NA	NA	NA	NA	NA	NA	NA	NA	NA	NA	NA	NA	NA	NA	NA	0.504348	0.465116	NA	NA	NA	NA	NA	NA	NA	NA	NA	NA	NA	NA	NA	NA	NA	NA	NA	NA	NA	NA	NA	NA	NA	NA	NA	NA	NA	NA	NA	NA	NA	NA	NA	NA	NA	NA	NA	NA	NA	NA	NA	NA	NA	NA	NA	NA	NA	NA	NA	NA	NA	NA	NA	NA	NA	NA	NA	NA
chrII_718931_GC_G	NA	NA	NA	NA	NA	NA	NA	NA	NA	NA	NA	NA	NA	NA	NA	NA	NA	NA	NA	NA	NA	NA	NA	NA	NA	NA	NA	NA	NA	NA	NA	NA	NA	NA	NA	NA	NA	NA	NA	NA	NA	NA	NA	NA	NA	NA	NA	NA	NA	NA	NA	NA	NA	NA	NA	NA	0.447368	0.554217	0.519231	0.590909	0.5	0.529412	NA	NA	0.693333	0.595238	0.510638	0.526316	0.56	0.578947	NA	NA	NA	NA	NA	NA	NA	NA	NA	NA	NA	NA	NA	NA	NA	NA	NA	NA
chrII_718959_C_T	NA	NA	NA	NA	NA	NA	NA	NA	NA	NA	NA	NA	NA	NA	NA	NA	NA	NA	NA	NA	NA	NA	NA	NA	NA	NA	NA	NA	NA	NA	NA	NA	NA	NA	NA	NA	NA	NA	NA	NA	NA	NA	NA	NA	NA	NA	NA	NA	NA	NA	NA	NA	NA	NA	NA	NA	NA	NA	NA	NA	NA	NA	NA	NA	NA	NA	NA	NA	NA	NA	NA	NA	NA	NA	NA	NA	NA	NA	NA	NA	0.396226	0.541176	0.509434	0.366197	0.516129	0.567164	0.425287	0.636364
chrII_718965_C_A	NA	NA	NA	NA	NA	NA	NA	NA	NA	NA	NA	NA	NA	NA	NA	NA	NA	NA	NA	NA	NA	NA	NA	NA	NA	NA	NA	NA	NA	NA	NA	NA	NA	NA	0.482143	0.473684	0.475524	0.544118	0.492424	0.437086	NA	NA	NA	NA	NA	NA	NA	NA	NA	NA	NA	NA	NA	NA	NA	NA	NA	NA	NA	NA	NA	NA	NA	NA	NA	NA	NA	NA	NA	NA	NA	NA	NA	NA	NA	NA	NA	NA	NA	NA	NA	NA	NA	NA	NA	NA	NA	NA
chrII_718981_G_T	NA	NA	NA	NA	NA	NA	NA	NA	NA	NA	NA	NA	NA	NA	NA	NA	NA	NA	NA	NA	NA	NA	NA	NA	NA	NA	NA	NA	0.454545	0.478992	NA	NA	NA	NA	NA	NA	NA	NA	NA	NA	NA	NA	NA	NA	NA	NA	NA	NA	NA	NA	NA	NA	NA	NA	NA	NA	0.380952	0.530864	0.529412	0.55102	0.455882	0.440678	NA	NA	NA	NA	NA	NA	NA	NA	NA	NA	NA	NA	NA	NA	NA	NA	NA	NA	NA	NA	NA	NA	NA	NA	NA	NA
chrII_719047_T_C	NA	NA	NA	NA	NA	NA	NA	NA	NA	NA	NA	NA	NA	NA	NA	NA	NA	NA	NA	NA	NA	NA	NA	NA	NA	NA	NA	NA	0.496732	0.461538	NA	NA	NA	NA	NA	NA	NA	NA	NA	NA	NA	NA	NA	NA	NA	NA	NA	NA	NA	NA	NA	NA	NA	NA	NA	NA	NA	NA	NA	NA	NA	NA	NA	NA	NA	NA	NA	NA	NA	NA	NA	NA	NA	NA	NA	NA	NA	NA	NA	NA	NA	NA	NA	NA	NA	NA	NA	NA
chrII_719152_G_A	NA	NA	NA	NA	NA	NA	0.526316	0.403101	0.382114	0.548387	NA	NA	NA	NA	NA	NA	NA	NA	NA	NA	NA	NA	NA	NA	NA	NA	NA	NA	NA	NA	NA	NA	NA	NA	NA	NA	NA	NA	NA	NA	NA	NA	NA	NA	NA	NA	NA	NA	NA	NA	NA	NA	NA	NA	NA	NA	0.517241	0.464286	0.523077	0.525	0.526316	0.511905	NA	NA	NA	NA	NA	NA	NA	NA	NA	NA	NA	NA	NA	NA	NA	NA	NA	NA	0.459459	0.458824	0.363636	0.461538	0.5	0.583333	0.316456	0.466667
chrII_719161_T_A	NA	NA	NA	NA	NA	NA	NA	NA	NA	NA	NA	NA	NA	NA	NA	NA	NA	NA	NA	NA	NA	NA	NA	NA	NA	NA	NA	NA	NA	NA	NA	NA	0.4375	0.52381	NA	NA	NA	NA	NA	NA	NA	NA	NA	NA	NA	NA	NA	NA	NA	NA	NA	NA	NA	NA	NA	NA	NA	NA	NA	NA	NA	NA	NA	NA	NA	NA	NA	NA	NA	NA	NA	NA	NA	NA	NA	NA	NA	NA	NA	NA	NA	NA	NA	NA	NA	NA	NA	NA
chrII_719221_T_C	NA	NA	NA	NA	NA	NA	NA	NA	NA	NA	NA	NA	NA	NA	NA	NA	NA	NA	NA	NA	NA	NA	NA	NA	NA	NA	NA	NA	NA	NA	NA	NA	NA	NA	NA	NA	NA	NA	NA	NA	NA	NA	NA	NA	NA	NA	NA	NA	NA	NA	NA	NA	NA	NA	NA	NA	NA	NA	NA	NA	NA	NA	NA	NA	0.661765	0.483871	0.540984	0.5	0.550725	0.573529	NA	NA	NA	NA	NA	NA	NA	NA	NA	NA	NA	NA	NA	NA	NA	NA	NA	NA
chrII_719257_T_C	NA	NA	NA	NA	NA	NA	NA	NA	NA	NA	NA	NA	NA	NA	NA	NA	NA	NA	NA	NA	NA	NA	NA	NA	NA	NA	NA	NA	NA	NA	NA	NA	NA	NA	NA	NA	NA	NA	NA	NA	NA	NA	NA	NA	NA	NA	NA	NA	NA	NA	NA	NA	NA	NA	NA	NA	0.482143	0.463158	0.472973	0.5	0.602941	0.515789	NA	NA	NA	NA	NA	NA	NA	NA	NA	NA	NA	NA	NA	NA	NA	NA	NA	NA	0.455696	0.463158	0.408451	0.458333	0.464789	0.459016	0.402597	0.5
chrII_719269_T_C	NA	NA	NA	NA	NA	NA	NA	NA	NA	NA	NA	NA	NA	NA	NA	NA	NA	NA	NA	NA	NA	NA	NA	NA	NA	NA	NA	NA	0.488372	0.509934	NA	NA	NA	NA	NA	NA	NA	NA	NA	NA	NA	NA	NA	NA	NA	NA	NA	NA	NA	NA	NA	NA	NA	NA	NA	NA	NA	NA	NA	NA	NA	NA	NA	NA	NA	NA	NA	NA	NA	NA	NA	NA	NA	NA	NA	NA	NA	NA	NA	NA	NA	NA	NA	NA	NA	NA	NA	NA
chrII_719407_G_A	NA	NA	NA	NA	NA	NA	NA	NA	NA	NA	NA	NA	NA	NA	NA	NA	NA	NA	NA	NA	NA	NA	NA	NA	NA	NA	NA	NA	NA	NA	NA	NA	NA	NA	NA	NA	NA	NA	NA	NA	NA	NA	NA	NA	NA	NA	NA	NA	NA	NA	NA	NA	NA	NA	NA	NA	NA	NA	NA	NA	NA	NA	NA	NA	NA	NA	NA	NA	NA	NA	NA	NA	NA	NA	NA	NA	NA	NA	NA	NA	0.493333	0.56338	0.442857	0.508197	0.529412	0.493976	0.481481	0.464646
chrII_719426_C_T	NA	NA	NA	NA	NA	NA	NA	NA	NA	NA	NA	NA	NA	NA	NA	NA	NA	NA	NA	NA	NA	NA	NA	NA	NA	NA	NA	NA	NA	NA	NA	NA	NA	NA	NA	NA	NA	NA	NA	NA	NA	NA	NA	NA	NA	NA	NA	NA	NA	NA	NA	NA	NA	NA	NA	NA	0.519481	0.397059	0.576923	0.662651	0.521277	0.48913	NA	NA	NA	NA	NA	NA	NA	NA	NA	NA	NA	NA	NA	NA	NA	NA	NA	NA	0.461538	0.506329	0.492308	0.477612	0.53125	0.481013	0.418605	0.430108
chrII_719463_C_T	NA	NA	NA	NA	NA	NA	0.52	0.461039	0.458333	0.477273	NA	NA	NA	NA	NA	NA	NA	NA	NA	NA	NA	NA	NA	NA	NA	NA	NA	NA	0.443243	0.511278	NA	NA	0.511628	0.493243	NA	NA	NA	NA	NA	NA	NA	NA	NA	NA	NA	NA	NA	NA	NA	NA	NA	NA	NA	NA	NA	NA	0.406977	0.409639	0.588235	0.686567	0.52809	0.536842	NA	NA	0.611765	0.457831	0.426829	0.433333	0.457831	0.537313	NA	NA	NA	NA	NA	NA	NA	NA	NA	NA	0.368421	0.475	0.567164	0.515152	0.522388	0.526316	0.41573	0.5125
chrII_719666_T_C	NA	NA	NA	NA	NA	NA	NA	NA	NA	NA	NA	NA	NA	NA	NA	NA	NA	NA	NA	NA	NA	NA	NA	NA	NA	NA	NA	NA	NA	NA	NA	NA	0.495935	0.490446	NA	NA	NA	NA	NA	NA	NA	NA	NA	NA	NA	NA	NA	NA	NA	NA	NA	NA	NA	NA	NA	NA	NA	NA	NA	NA	NA	NA	NA	NA	NA	NA	NA	NA	NA	NA	NA	NA	NA	NA	NA	NA	NA	NA	NA	NA	NA	NA	NA	NA	NA	NA	NA	NA
chrII_719677_G_A	NA	NA	NA	NA	NA	NA	NA	NA	NA	NA	NA	NA	NA	NA	NA	NA	NA	NA	NA	NA	NA	NA	NA	NA	NA	NA	NA	NA	NA	NA	NA	NA	NA	NA	NA	NA	NA	NA	NA	NA	NA	NA	NA	NA	NA	NA	NA	NA	NA	NA	NA	NA	NA	NA	NA	NA	NA	NA	NA	NA	NA	NA	NA	NA	NA	NA	NA	NA	NA	NA	NA	NA	NA	NA	NA	NA	NA	NA	NA	NA	0.5	0.535714	0.440678	0.421053	0.450704	0.5625	0.421687	0.480519
chrII_719770_A_C	NA	NA	NA	NA	NA	NA	NA	NA	NA	NA	NA	NA	NA	NA	NA	NA	NA	NA	NA	NA	NA	NA	NA	NA	NA	NA	NA	NA	0.503268	0.462121	NA	NA	NA	NA	NA	NA	NA	NA	NA	NA	NA	NA	NA	NA	NA	NA	NA	NA	NA	NA	NA	NA	NA	NA	NA	NA	NA	NA	NA	NA	NA	NA	NA	NA	NA	NA	NA	NA	NA	NA	NA	NA	NA	NA	NA	NA	NA	NA	NA	NA	NA	NA	NA	NA	NA	NA	NA	NA
chrII_719773_T_C	NA	NA	NA	NA	NA	NA	NA	NA	NA	NA	NA	NA	NA	NA	NA	NA	NA	NA	NA	NA	NA	NA	NA	NA	NA	NA	NA	NA	0.5	0.470149	NA	NA	NA	NA	NA	NA	NA	NA	NA	NA	NA	NA	NA	NA	NA	NA	NA	NA	NA	NA	NA	NA	NA	NA	NA	NA	NA	NA	NA	NA	NA	NA	NA	NA	NA	NA	NA	NA	NA	NA	NA	NA	NA	NA	NA	NA	NA	NA	NA	NA	NA	NA	NA	NA	NA	NA	NA	NA
chrII_719785_A_G	NA	NA	NA	NA	NA	NA	NA	NA	NA	NA	NA	NA	NA	NA	NA	NA	NA	NA	NA	NA	NA	NA	NA	NA	NA	NA	NA	NA	NA	NA	NA	NA	NA	NA	0.490196	0.5625	0.439024	0.468966	0.5	0.551181	NA	NA	NA	NA	NA	NA	NA	NA	NA	NA	NA	NA	NA	NA	NA	NA	NA	NA	NA	NA	NA	NA	NA	NA	NA	NA	NA	NA	NA	NA	NA	NA	NA	NA	NA	NA	NA	NA	NA	NA	NA	NA	NA	NA	NA	NA	NA	NA
chrII_719899_T_C	NA	NA	NA	NA	NA	NA	NA	NA	NA	NA	NA	NA	NA	NA	NA	NA	NA	NA	NA	NA	NA	NA	NA	NA	NA	NA	NA	NA	0.439024	0.428571	NA	NA	NA	NA	NA	NA	NA	NA	NA	NA	NA	NA	NA	NA	NA	NA	NA	NA	NA	NA	NA	NA	NA	NA	NA	NA	NA	NA	NA	NA	NA	NA	NA	NA	0.704082	0.473684	0.478873	0.478261	0.523077	0.492537	NA	NA	NA	NA	NA	NA	NA	NA	NA	NA	NA	NA	NA	NA	NA	NA	NA	NA
chrII_720010_G_T	NA	NA	NA	NA	NA	NA	0.562914	0.463576	0.425197	0.570423	NA	NA	NA	NA	NA	NA	0.561644	0.526316	0.571429	0.539568	0.463415	0.417323	0.486842	0.602941	0.551282	0.424658	0.510204	0.44898	0.439189	0.510949	NA	NA	0.526718	0.526316	NA	NA	NA	NA	NA	NA	NA	NA	NA	NA	NA	NA	NA	NA	NA	NA	NA	NA	NA	NA	NA	NA	0.543478	0.494253	0.671875	0.568627	0.506667	0.507692	0.563636	0.670455	0.590361	0.47619	0.596154	0.521739	0.52381	0.492754	NA	NA	NA	NA	NA	NA	NA	NA	NA	NA	0.283019	0.654762	0.409836	0.5	0.575758	0.58209	0.413462	0.52439
chrII_720011_A_G	NA	NA	NA	NA	NA	NA	NA	NA	NA	NA	NA	NA	NA	NA	NA	NA	NA	NA	NA	NA	NA	NA	NA	NA	NA	NA	NA	NA	NA	NA	NA	NA	NA	NA	NA	NA	NA	NA	NA	NA	NA	NA	NA	NA	NA	NA	NA	NA	NA	NA	NA	NA	NA	NA	NA	NA	NA	NA	NA	NA	NA	NA	NA	NA	0.642857	0.459016	0.588235	0.522388	0.516129	0.492754	NA	NA	NA	NA	NA	NA	NA	NA	NA	NA	NA	NA	NA	NA	NA	NA	NA	NA
chrII_720016_A_G	NA	NA	NA	NA	NA	NA	NA	NA	NA	NA	NA	NA	NA	NA	NA	NA	NA	NA	NA	NA	NA	NA	NA	NA	NA	NA	NA	NA	NA	NA	NA	NA	NA	NA	NA	NA	NA	NA	NA	NA	NA	NA	NA	NA	NA	NA	NA	NA	NA	NA	NA	NA	NA	NA	NA	NA	NA	NA	NA	NA	NA	NA	NA	NA	NA	NA	NA	NA	NA	NA	NA	NA	NA	NA	NA	NA	NA	NA	NA	NA	0.301887	0.632184	0.403226	0.517241	0.560606	0.545455	0.42	0.519481
chrII_720160_T_C	NA	NA	NA	NA	NA	NA	NA	NA	NA	NA	NA	NA	NA	NA	NA	NA	NA	NA	NA	NA	NA	NA	NA	NA	NA	NA	NA	NA	NA	NA	NA	NA	NA	NA	NA	NA	NA	NA	NA	NA	NA	NA	NA	NA	NA	NA	NA	NA	NA	NA	NA	NA	NA	NA	NA	NA	NA	NA	NA	NA	NA	NA	NA	NA	0.712329	0.636364	0.656716	0.658228	0.4	0.535211	NA	NA	NA	NA	NA	NA	NA	NA	NA	NA	NA	NA	NA	NA	NA	NA	NA	NA
chrII_720178_A_G	NA	NA	NA	NA	NA	NA	0.571429	0.495652	0.507246	0.520325	NA	NA	NA	NA	NA	NA	NA	NA	NA	NA	NA	NA	NA	NA	NA	NA	NA	NA	0.43038	0.588235	NA	NA	NA	NA	NA	NA	NA	NA	NA	NA	NA	NA	NA	NA	NA	NA	NA	NA	NA	NA	NA	NA	NA	NA	NA	NA	0.526882	0.652632	0.597015	0.45	0.571429	0.594203	NA	NA	0.666667	0.636364	0.621212	0.618421	0.434211	0.521127	NA	NA	NA	NA	NA	NA	NA	NA	NA	NA	0.444444	0.65	0.548387	0.5	0.5125	0.448718	0.436782	0.533333
chrII_720279_A_G	NA	NA	NA	NA	NA	NA	NA	NA	NA	NA	NA	NA	NA	NA	NA	NA	0.477124	0.475524	0.611511	0.44186	0.448276	0.385827	0.509091	0.48366	0.538462	0.492308	0.392857	0.522727	NA	NA	NA	NA	NA	NA	NA	NA	NA	NA	NA	NA	NA	NA	NA	NA	NA	NA	NA	NA	NA	NA	NA	NA	NA	NA	NA	NA	NA	NA	NA	NA	NA	NA	NA	NA	NA	NA	NA	NA	NA	NA	NA	NA	NA	NA	NA	NA	NA	NA	NA	NA	NA	NA	NA	NA	NA	NA	NA	NA
chrII_720340_A_G	NA	NA	NA	NA	NA	NA	0.627737	0.575221	0.526316	0.529412	NA	NA	NA	NA	NA	NA	NA	NA	NA	NA	NA	NA	NA	NA	NA	NA	NA	NA	0.453237	0.50365	NA	NA	NA	NA	NA	NA	NA	NA	NA	NA	NA	NA	NA	NA	NA	NA	NA	NA	NA	NA	NA	NA	NA	NA	NA	NA	0.574713	0.560976	0.636364	0.5	0.5	0.661972	NA	NA	0.694444	0.62069	0.547945	0.515625	0.457143	0.623188	NA	NA	NA	NA	NA	NA	NA	NA	NA	NA	0.492754	0.536232	0.654545	0.571429	0.569444	0.527027	0.463415	0.615385
chrII_720379_A_G	NA	NA	NA	NA	NA	NA	0.5625	0.576642	0.475524	0.48	NA	NA	NA	NA	NA	NA	NA	NA	NA	NA	NA	NA	NA	NA	NA	NA	NA	NA	0.398649	0.548148	NA	NA	NA	NA	NA	NA	NA	NA	NA	NA	NA	NA	NA	NA	NA	NA	NA	NA	NA	NA	NA	NA	NA	NA	NA	NA	0.594595	0.550562	0.65	0.51087	0.481481	0.602564	NA	NA	0.6	0.542857	0.444444	0.529412	0.512821	0.633803	NA	NA	NA	NA	NA	NA	NA	NA	NA	NA	0.5	0.535714	0.587302	0.551724	0.518519	0.461538	0.455696	0.480519
chrII_720412_C_T	NA	NA	NA	NA	NA	NA	NA	NA	NA	NA	NA	NA	NA	NA	NA	NA	NA	NA	NA	NA	NA	NA	NA	NA	NA	NA	NA	NA	NA	NA	NA	NA	NA	NA	NA	NA	NA	NA	NA	NA	NA	NA	NA	NA	NA	NA	NA	NA	NA	NA	NA	NA	NA	NA	NA	NA	NA	NA	NA	NA	NA	NA	NA	NA	NA	NA	NA	NA	NA	NA	NA	NA	NA	NA	NA	NA	NA	NA	NA	NA	0.507042	0.581395	0.575758	0.507692	0.472973	0.379747	0.546512	0.445946
chrII_720512_T_C	NA	NA	NA	NA	NA	NA	0.503448	0.49505	0.407407	0.509091	NA	NA	NA	NA	NA	NA	NA	NA	NA	NA	NA	NA	NA	NA	NA	NA	NA	NA	NA	NA	NA	NA	NA	NA	NA	NA	NA	NA	NA	NA	NA	NA	NA	NA	NA	NA	NA	NA	NA	NA	NA	NA	NA	NA	NA	NA	NA	NA	NA	NA	NA	NA	NA	NA	NA	NA	NA	NA	NA	NA	NA	NA	NA	NA	NA	NA	NA	NA	NA	NA	NA	NA	NA	NA	NA	NA	NA	NA
chrII_720618_C_T	NA	NA	NA	NA	NA	NA	NA	NA	NA	NA	NA	NA	NA	NA	NA	NA	0.512658	0.5	0.513333	0.426752	0.410448	0.451128	0.390244	0.513158	0.518072	0.458824	0.4	0.450382	NA	NA	NA	NA	NA	NA	NA	NA	NA	NA	NA	NA	NA	NA	NA	NA	NA	NA	NA	NA	NA	NA	NA	NA	NA	NA	NA	NA	NA	NA	NA	NA	NA	NA	NA	NA	NA	NA	NA	NA	NA	NA	NA	NA	NA	NA	NA	NA	NA	NA	NA	NA	NA	NA	NA	NA	NA	NA	NA	NA
chrII_720675_ATTTTTT_ATTTTT	NA	NA	NA	NA	NA	NA	0.664286	0.628571	0.598131	0.661157	NA	NA	NA	NA	NA	NA	NA	NA	NA	NA	NA	NA	NA	NA	NA	NA	NA	NA	NA	NA	NA	NA	NA	NA	NA	NA	NA	NA	NA	NA	NA	NA	NA	NA	NA	NA	NA	NA	NA	NA	NA	NA	NA	NA	NA	NA	NA	NA	NA	NA	NA	NA	NA	NA	NA	NA	NA	NA	NA	NA	NA	NA	NA	NA	NA	NA	NA	NA	NA	NA	NA	NA	NA	NA	NA	NA	NA	NA
chrII_720808_T_C	NA	NA	NA	NA	NA	NA	NA	NA	NA	NA	NA	NA	NA	NA	NA	NA	NA	NA	NA	NA	NA	NA	NA	NA	NA	NA	NA	NA	NA	NA	NA	NA	0.451613	0.445312	NA	NA	NA	NA	NA	NA	NA	NA	NA	NA	NA	NA	NA	NA	NA	NA	NA	NA	NA	NA	NA	NA	NA	NA	NA	NA	NA	NA	NA	NA	NA	NA	NA	NA	NA	NA	NA	NA	NA	NA	NA	NA	NA	NA	NA	NA	NA	NA	NA	NA	NA	NA	NA	NA
chrII_720814_T_C	NA	NA	NA	NA	NA	NA	0.609524	0.566372	0.402299	0.46	NA	NA	NA	NA	NA	NA	NA	NA	NA	NA	NA	NA	NA	NA	NA	NA	NA	NA	NA	NA	NA	NA	NA	NA	NA	NA	NA	NA	NA	NA	NA	NA	NA	NA	NA	NA	NA	NA	NA	NA	NA	NA	NA	NA	NA	NA	NA	NA	NA	NA	NA	NA	NA	NA	NA	NA	NA	NA	NA	NA	NA	NA	NA	NA	NA	NA	NA	NA	NA	NA	NA	NA	NA	NA	NA	NA	NA	NA
chrII_720822_C_T	NA	NA	NA	NA	NA	NA	NA	NA	NA	NA	NA	NA	NA	NA	NA	NA	NA	NA	NA	NA	NA	NA	NA	NA	NA	NA	NA	NA	0.367347	0.536	NA	NA	NA	NA	NA	NA	NA	NA	NA	NA	NA	NA	NA	NA	NA	NA	NA	NA	NA	NA	NA	NA	NA	NA	NA	NA	NA	NA	NA	NA	NA	NA	NA	NA	NA	NA	NA	NA	NA	NA	NA	NA	NA	NA	NA	NA	NA	NA	NA	NA	NA	NA	NA	NA	NA	NA	NA	NA
chrII_720836_T_C	NA	NA	NA	NA	NA	NA	NA	NA	NA	NA	NA	NA	NA	NA	NA	NA	NA	NA	NA	NA	NA	NA	NA	NA	NA	NA	NA	NA	NA	NA	NA	NA	NA	NA	NA	NA	NA	NA	NA	NA	NA	NA	NA	NA	NA	NA	NA	NA	NA	NA	NA	NA	NA	NA	NA	NA	NA	NA	NA	NA	NA	NA	NA	NA	NA	NA	NA	NA	NA	NA	NA	NA	NA	NA	NA	NA	NA	NA	NA	NA	0.571429	0.458333	0.382979	0.434783	0.542857	0.492958	0.325301	0.493333
chrII_720850_T_A	NA	NA	NA	NA	NA	NA	NA	NA	NA	NA	NA	NA	NA	NA	NA	NA	NA	NA	NA	NA	NA	NA	NA	NA	NA	NA	NA	NA	NA	NA	NA	NA	NA	NA	NA	NA	NA	NA	NA	NA	NA	NA	NA	NA	NA	NA	NA	NA	NA	NA	NA	NA	NA	NA	NA	NA	0.5125	0.5	0.491525	0.492308	0.439024	0.494505	NA	NA	NA	NA	NA	NA	NA	NA	NA	NA	NA	NA	NA	NA	NA	NA	NA	NA	NA	NA	NA	NA	NA	NA	NA	NA
chrII_720863_T_C	NA	NA	NA	NA	NA	NA	0.559322	0.509615	0.378049	0.455446	NA	NA	NA	NA	NA	NA	NA	NA	NA	NA	NA	NA	NA	NA	NA	NA	NA	NA	NA	NA	NA	NA	NA	NA	NA	NA	NA	NA	NA	NA	NA	NA	NA	NA	NA	NA	NA	NA	NA	NA	NA	NA	NA	NA	NA	NA	NA	NA	NA	NA	NA	NA	NA	NA	NA	NA	NA	NA	NA	NA	NA	NA	NA	NA	NA	NA	NA	NA	NA	NA	NA	NA	NA	NA	NA	NA	NA	NA
chrII_720874_C_G	NA	NA	NA	NA	NA	NA	0.547009	0.504762	0.391753	0.438095	NA	NA	NA	NA	NA	NA	NA	NA	NA	NA	NA	NA	NA	NA	NA	NA	NA	NA	NA	NA	NA	NA	NA	NA	NA	NA	NA	NA	NA	NA	NA	NA	NA	NA	NA	NA	NA	NA	NA	NA	NA	NA	NA	NA	NA	NA	NA	NA	NA	NA	NA	NA	NA	NA	NA	NA	NA	NA	NA	NA	NA	NA	NA	NA	NA	NA	NA	NA	NA	NA	NA	NA	NA	NA	NA	NA	NA	NA
chrII_720880_C_T	NA	NA	NA	NA	NA	NA	NA	NA	NA	NA	NA	NA	NA	NA	NA	NA	NA	NA	NA	NA	NA	NA	NA	NA	NA	NA	NA	NA	NA	NA	NA	NA	NA	NA	NA	NA	NA	NA	NA	NA	NA	NA	NA	NA	NA	NA	NA	NA	NA	NA	NA	NA	NA	NA	NA	NA	0.464286	0.534091	0.492537	0.5	0.444444	0.516854	NA	NA	NA	NA	NA	NA	NA	NA	NA	NA	NA	NA	NA	NA	NA	NA	NA	NA	NA	NA	NA	NA	NA	NA	NA	NA
chrII_720886_CA_C	0.605263	0.503817	0.598361	0.547297	0.479167	0.55814	NA	NA	NA	NA	NA	NA	NA	NA	NA	NA	0.635135	0.6	0.6	0.625954	0.527559	0.589552	0.601449	0.57377	0.547945	0.493671	0.587838	0.507576	NA	NA	NA	NA	NA	NA	NA	NA	NA	NA	NA	NA	NA	NA	NA	NA	NA	NA	NA	NA	NA	NA	NA	NA	NA	NA	NA	NA	NA	NA	NA	NA	NA	NA	NA	NA	NA	NA	NA	NA	NA	NA	NA	NA	NA	NA	NA	NA	NA	NA	NA	NA	NA	NA	NA	NA	NA	NA	NA	NA
chrII_720905_A_G	NA	NA	NA	NA	NA	NA	0.491803	0.445455	0.469027	0.449612	NA	NA	NA	NA	NA	NA	NA	NA	NA	NA	NA	NA	NA	NA	NA	NA	NA	NA	0.464286	0.541985	NA	NA	NA	NA	NA	NA	NA	NA	NA	NA	NA	NA	NA	NA	NA	NA	NA	NA	NA	NA	NA	NA	NA	NA	NA	NA	0.453333	0.523256	0.492754	0.56	0.446809	0.530612	NA	NA	0.52381	0.534884	0.439394	0.458824	0.47191	0.393939	NA	NA	NA	NA	NA	NA	NA	NA	NA	NA	0.368421	0.521739	0.41791	0.5	0.530864	0.538462	0.5	0.467532
chrII_720931_C_G	NA	NA	NA	NA	NA	NA	NA	NA	NA	NA	NA	NA	NA	NA	NA	NA	NA	NA	NA	NA	NA	NA	NA	NA	NA	NA	NA	NA	NA	NA	NA	NA	NA	NA	NA	NA	NA	NA	NA	NA	NA	NA	NA	NA	NA	NA	NA	NA	NA	NA	NA	NA	NA	NA	NA	NA	NA	NA	NA	NA	NA	NA	NA	NA	0.607143	0.545455	0.421875	0.434211	0.477778	0.358974	NA	NA	NA	NA	NA	NA	NA	NA	NA	NA	NA	NA	NA	NA	NA	NA	NA	NA
chrII_720973_A_G	NA	NA	NA	NA	NA	NA	NA	NA	NA	NA	NA	NA	NA	NA	NA	NA	NA	NA	NA	NA	NA	NA	NA	NA	NA	NA	NA	NA	0.437908	0.407895	NA	NA	NA	NA	NA	NA	NA	NA	NA	NA	NA	NA	NA	NA	NA	NA	NA	NA	NA	NA	NA	NA	NA	NA	NA	NA	NA	NA	NA	NA	NA	NA	NA	NA	NA	NA	NA	NA	NA	NA	NA	NA	NA	NA	NA	NA	NA	NA	NA	NA	0.379747	0.413793	0.455882	0.48	0.481928	0.569231	0.494118	0.434211
chrII_721024_T_A	NA	NA	NA	NA	NA	NA	NA	NA	NA	NA	NA	NA	NA	NA	NA	NA	NA	NA	NA	NA	NA	NA	NA	NA	NA	NA	NA	NA	NA	NA	NA	NA	NA	NA	NA	NA	NA	NA	NA	NA	NA	NA	NA	NA	NA	NA	NA	NA	NA	NA	NA	NA	NA	NA	NA	NA	0.421687	0.4625	0.493506	0.6	0.423913	0.444444	NA	NA	NA	NA	NA	NA	NA	NA	NA	NA	NA	NA	NA	NA	NA	NA	NA	NA	NA	NA	NA	NA	NA	NA	NA	NA
chrII_721063_A_C	NA	NA	NA	NA	NA	NA	0.510791	0.489796	0.4	0.452555	NA	NA	NA	NA	NA	NA	NA	NA	NA	NA	NA	NA	NA	NA	NA	NA	NA	NA	NA	NA	NA	NA	NA	NA	NA	NA	NA	NA	NA	NA	NA	NA	NA	NA	NA	NA	NA	NA	NA	NA	NA	NA	NA	NA	NA	NA	0.449438	0.506667	0.486842	0.56	0.442105	0.439252	NA	NA	0.592593	0.556701	0.410959	0.478873	0.471429	0.468354	NA	NA	NA	NA	NA	NA	NA	NA	NA	NA	0.309859	0.447368	0.371795	0.419753	0.52381	0.559322	0.43662	0.486486
chrII_721075_T_C	NA	NA	NA	NA	NA	NA	NA	NA	NA	NA	NA	NA	NA	NA	NA	NA	NA	NA	NA	NA	NA	NA	NA	NA	NA	NA	NA	NA	NA	NA	NA	NA	NA	NA	NA	NA	NA	NA	NA	NA	NA	NA	NA	NA	NA	NA	NA	NA	NA	NA	NA	NA	NA	NA	NA	NA	NA	NA	NA	NA	NA	NA	NA	NA	0.651685	0.55102	0.424658	0.463768	0.492537	0.452055	NA	NA	NA	NA	NA	NA	NA	NA	NA	NA	NA	NA	NA	NA	NA	NA	NA	NA
chrII_721077_G_A	NA	NA	NA	NA	NA	NA	0.472603	0.507042	0.409449	0.474453	NA	NA	NA	NA	NA	NA	NA	NA	NA	NA	NA	NA	NA	NA	NA	NA	NA	NA	NA	NA	NA	NA	NA	NA	NA	NA	NA	NA	NA	NA	NA	NA	NA	NA	NA	NA	NA	NA	NA	NA	NA	NA	NA	NA	NA	NA	0.448276	0.546667	0.4625	0.623377	0.453608	0.425926	NA	NA	0.6	0.555556	0.424658	0.471429	0.485294	0.459459	NA	NA	NA	NA	NA	NA	NA	NA	NA	NA	NA	NA	NA	NA	NA	NA	NA	NA
chrII_721079_C_G	NA	NA	NA	NA	NA	NA	NA	NA	NA	NA	NA	NA	NA	NA	NA	NA	NA	NA	NA	NA	NA	NA	NA	NA	NA	NA	NA	NA	0.464516	0.504274	NA	NA	NA	NA	NA	NA	NA	NA	NA	NA	NA	NA	NA	NA	NA	NA	NA	NA	NA	NA	NA	NA	NA	NA	NA	NA	NA	NA	NA	NA	NA	NA	NA	NA	NA	NA	NA	NA	NA	NA	NA	NA	NA	NA	NA	NA	NA	NA	NA	NA	0.378378	0.486842	0.416667	0.45	0.511364	0.54386	0.458333	0.485294
chrII_721088_C_T	NA	NA	NA	NA	NA	NA	0.469388	0.511111	0.421488	0.5	0.556391	0.504202	0.479167	0.513514	0.563218	0.571429	NA	NA	NA	NA	NA	NA	NA	NA	NA	NA	NA	NA	0.452229	0.519231	0.460317	0.506667	0.45082	0.47482	0.47619	0.472727	0.478992	0.492063	0.530973	0.5	0.515152	0.547945	0.545455	0.487603	NA	NA	NA	NA	NA	NA	NA	NA	NA	NA	NA	NA	0.45	0.561644	0.410959	0.614286	0.473118	0.415842	0.581395	0.640625	0.493671	0.571429	0.434783	0.5	0.485294	0.457143	0.4375	0.5	0.55	0.539326	0.647887	0.549296	0.478873	0.5	0.421053	0.55	0.366197	0.473684	0.405063	0.421053	0.488372	0.528302	0.493827	0.507937
chrII_721103_T_A	NA	NA	NA	NA	NA	NA	0.455224	0.555556	0.408	0.484848	NA	NA	NA	NA	NA	NA	NA	NA	NA	NA	NA	NA	NA	NA	NA	NA	NA	NA	NA	NA	NA	NA	NA	NA	NA	NA	NA	NA	NA	NA	NA	NA	NA	NA	NA	NA	NA	NA	NA	NA	NA	NA	NA	NA	NA	NA	NA	NA	NA	NA	NA	NA	NA	NA	NA	NA	NA	NA	NA	NA	NA	NA	NA	NA	NA	NA	NA	NA	NA	NA	NA	NA	NA	NA	NA	NA	NA	NA
chrII_721115_C_A	NA	NA	NA	NA	NA	NA	0.456	0.570248	0.385827	0.540984	NA	NA	NA	NA	NA	NA	NA	NA	NA	NA	NA	NA	NA	NA	NA	NA	NA	NA	NA	NA	NA	NA	NA	NA	NA	NA	NA	NA	NA	NA	NA	NA	NA	NA	NA	NA	NA	NA	NA	NA	NA	NA	NA	NA	NA	NA	NA	NA	NA	NA	NA	NA	NA	NA	0.727273	0.53	0.43662	0.485294	0.413793	0.464789	NA	NA	NA	NA	NA	NA	NA	NA	NA	NA	0.37931	0.428571	0.388235	0.407407	0.531646	0.537037	0.5	0.430769
chrII_721141_G_A	NA	NA	NA	NA	NA	NA	0.458015	0.585714	0.445312	0.45082	NA	NA	NA	NA	NA	NA	NA	NA	NA	NA	NA	NA	NA	NA	NA	NA	NA	NA	0.478261	0.525424	NA	NA	NA	NA	NA	NA	NA	NA	NA	NA	NA	NA	NA	NA	NA	NA	NA	NA	NA	NA	NA	NA	NA	NA	NA	NA	NA	NA	NA	NA	NA	NA	NA	NA	0.671233	0.538462	0.476923	0.457627	0.395833	0.47541	NA	NA	NA	NA	NA	NA	NA	NA	NA	NA	0.432836	0.438596	0.361111	0.402778	0.554054	0.538462	0.460674	0.386667
chrII_721143_GC_GCC	NA	NA	NA	NA	NA	NA	NA	NA	NA	NA	NA	NA	0.462963	0.469231	0.617978	0.575342	NA	NA	NA	NA	NA	NA	NA	NA	NA	NA	NA	NA	NA	NA	NA	NA	NA	NA	NA	NA	NA	NA	NA	NA	NA	NA	NA	NA	NA	NA	NA	NA	NA	NA	NA	NA	NA	NA	NA	NA	NA	NA	NA	NA	NA	NA	NA	NA	NA	NA	NA	NA	NA	NA	NA	NA	NA	NA	NA	NA	NA	NA	NA	NA	NA	NA	NA	NA	NA	NA	NA	NA
chrII_721162_G_A	NA	NA	NA	NA	NA	NA	0.439394	0.528169	0.459016	0.433071	NA	NA	NA	NA	NA	NA	NA	NA	NA	NA	NA	NA	NA	NA	NA	NA	NA	NA	0.491228	0.475806	NA	NA	NA	NA	NA	NA	NA	NA	NA	NA	NA	NA	NA	NA	NA	NA	NA	NA	NA	NA	NA	NA	NA	NA	NA	NA	NA	NA	NA	NA	NA	NA	NA	NA	0.69863	0.527473	0.453125	0.440678	0.416667	0.442623	NA	NA	NA	NA	NA	NA	NA	NA	NA	NA	0.430769	0.433962	0.4	0.438356	0.623377	0.530612	0.463918	0.355263
chrII_721265_GAAAAAAAAAAAAA_GAAAAAAAAAAA	NA	NA	NA	NA	NA	NA	NA	NA	NA	NA	NA	NA	NA	NA	NA	NA	NA	NA	NA	NA	NA	NA	NA	NA	NA	NA	NA	NA	0.547945	0.589744	NA	NA	NA	NA	NA	NA	NA	NA	NA	NA	NA	NA	NA	NA	NA	NA	NA	NA	NA	NA	NA	NA	NA	NA	NA	NA	NA	NA	NA	NA	NA	NA	NA	NA	NA	0.59375	0.571429	0.527273	0.46	0.533333	NA	NA	NA	NA	NA	NA	NA	NA	NA	NA	NA	NA	NA	NA	NA	NA	NA	NA
chrII_721476_T_C	NA	NA	NA	NA	NA	NA	NA	NA	NA	NA	NA	NA	NA	NA	NA	NA	NA	NA	NA	NA	NA	NA	NA	NA	NA	NA	NA	NA	0.455026	0.507463	NA	NA	NA	NA	NA	NA	NA	NA	NA	NA	NA	NA	NA	NA	NA	NA	NA	NA	NA	NA	NA	NA	NA	NA	NA	NA	NA	NA	NA	NA	NA	NA	NA	NA	NA	NA	NA	NA	NA	NA	NA	NA	NA	NA	NA	NA	NA	NA	NA	NA	NA	NA	NA	NA	NA	NA	NA	NA
chrII_721566_G_A	NA	NA	NA	NA	NA	NA	0.536765	0.523438	0.460432	0.566667	NA	NA	NA	NA	NA	NA	NA	NA	NA	NA	NA	NA	NA	NA	NA	NA	NA	NA	0.430769	0.493827	NA	NA	NA	NA	NA	NA	NA	NA	NA	NA	NA	NA	NA	NA	NA	NA	NA	NA	NA	NA	NA	NA	NA	NA	NA	NA	NA	NA	NA	NA	NA	NA	NA	NA	0.662651	0.54321	0.407895	0.517241	0.420455	0.436782	NA	NA	NA	NA	NA	NA	NA	NA	NA	NA	0.486486	0.573333	0.413043	0.505747	0.535714	0.448718	0.436893	0.534884
chrII_721606_C_T	NA	NA	NA	NA	NA	NA	NA	NA	NA	NA	NA	NA	NA	NA	NA	NA	NA	NA	NA	NA	NA	NA	NA	NA	NA	NA	NA	NA	NA	NA	NA	NA	0.489933	0.530055	NA	NA	NA	NA	NA	NA	NA	NA	NA	NA	NA	NA	NA	NA	NA	NA	NA	NA	NA	NA	NA	NA	NA	NA	NA	NA	NA	NA	NA	NA	NA	NA	NA	NA	NA	NA	NA	NA	NA	NA	NA	NA	NA	NA	NA	NA	NA	NA	NA	NA	NA	NA	NA	NA
chrII_721749_G_T	NA	NA	NA	NA	NA	NA	NA	NA	NA	NA	NA	NA	NA	NA	NA	NA	NA	NA	NA	NA	NA	NA	NA	NA	NA	NA	NA	NA	NA	NA	NA	NA	NA	NA	NA	NA	NA	NA	NA	NA	NA	NA	NA	NA	NA	NA	NA	NA	NA	NA	NA	NA	NA	NA	NA	NA	0.506329	0.416667	0.513889	0.544304	0.521277	0.43617	NA	NA	NA	NA	NA	NA	NA	NA	NA	NA	NA	NA	NA	NA	NA	NA	NA	NA	NA	NA	NA	NA	NA	NA	NA	NA
chrII_721823_C_A	0.507812	0.543103	0.472727	0.542373	0.450549	0.56962	NA	NA	NA	NA	NA	NA	NA	NA	NA	NA	NA	NA	NA	NA	NA	NA	NA	NA	NA	NA	NA	NA	NA	NA	NA	NA	NA	NA	NA	NA	NA	NA	NA	NA	NA	NA	NA	NA	NA	NA	NA	NA	NA	NA	NA	NA	NA	NA	NA	NA	NA	NA	NA	NA	NA	NA	NA	NA	NA	NA	NA	NA	NA	NA	NA	NA	NA	NA	NA	NA	NA	NA	NA	NA	NA	NA	NA	NA	NA	NA	NA	NA
chrII_721824_T_C	0.484375	0.547009	0.472727	0.546218	0.450549	0.552632	NA	NA	NA	NA	NA	NA	NA	NA	NA	NA	NA	NA	NA	NA	NA	NA	NA	NA	NA	NA	NA	NA	NA	NA	NA	NA	NA	NA	NA	NA	NA	NA	NA	NA	NA	NA	NA	NA	NA	NA	NA	NA	NA	NA	NA	NA	NA	NA	NA	NA	NA	NA	NA	NA	NA	NA	NA	NA	NA	NA	NA	NA	NA	NA	NA	NA	NA	NA	NA	NA	NA	NA	NA	NA	NA	NA	NA	NA	NA	NA	NA	NA
chrII_721863_T_C	NA	NA	NA	NA	NA	NA	0.534884	0.5	0.390476	0.489209	NA	NA	NA	NA	NA	NA	0.571429	0.443478	0.53913	0.504065	0.507937	0.513158	0.50365	0.513274	0.506494	0.426471	0.418605	0.546154	0.455128	0.530303	NA	NA	0.512	0.5	NA	NA	NA	NA	NA	NA	NA	NA	NA	NA	NA	NA	NA	NA	NA	NA	NA	NA	NA	NA	NA	NA	0.490909	0.52	0.477612	0.648148	0.493151	0.550725	0.576087	0.62963	0.60274	0.441176	0.551724	0.589286	0.410714	0.547945	NA	NA	NA	NA	NA	NA	NA	NA	NA	NA	0.492308	0.546875	0.441176	0.571429	0.438596	0.553846	0.43617	0.552632
chrII_721911_C_T	NA	NA	NA	NA	NA	NA	NA	NA	NA	NA	NA	NA	NA	NA	NA	NA	NA	NA	NA	NA	NA	NA	NA	NA	NA	NA	NA	NA	NA	NA	NA	NA	NA	NA	NA	NA	NA	NA	NA	NA	NA	NA	NA	NA	NA	NA	NA	NA	NA	NA	NA	NA	NA	NA	NA	NA	0.491525	0.488636	0.523077	0.709091	0.494382	0.519481	NA	NA	NA	NA	NA	NA	NA	NA	NA	NA	NA	NA	NA	NA	NA	NA	NA	NA	NA	NA	NA	NA	NA	NA	NA	NA
chrII_721926_A_T	0.496124	0.469027	0.453237	0.513514	0.4	0.554217	NA	NA	NA	NA	NA	NA	NA	NA	NA	NA	NA	NA	NA	NA	NA	NA	NA	NA	NA	NA	NA	NA	NA	NA	NA	NA	NA	NA	NA	NA	NA	NA	NA	NA	NA	NA	NA	NA	NA	NA	NA	NA	NA	NA	NA	NA	NA	NA	NA	NA	NA	NA	NA	NA	NA	NA	NA	NA	NA	NA	NA	NA	NA	NA	NA	NA	NA	NA	NA	NA	NA	NA	NA	NA	NA	NA	NA	NA	NA	NA	NA	NA
chrII_721938_A_G	NA	NA	NA	NA	NA	NA	0.581967	0.464286	0.459016	0.40708	NA	NA	NA	NA	NA	NA	0.554054	0.536	0.479339	0.466102	0.478992	0.587786	0.468085	0.553398	0.5	0.457143	0.45283	0.5	0.451389	0.462121	NA	NA	0.496124	0.473333	NA	NA	NA	NA	NA	NA	NA	NA	NA	NA	NA	NA	NA	NA	NA	NA	NA	NA	NA	NA	NA	NA	0.471429	0.451613	0.57377	0.666667	0.548387	0.5	0.595506	0.686567	0.569231	0.5	0.555556	0.591549	0.551724	0.542857	NA	NA	NA	NA	NA	NA	NA	NA	NA	NA	0.386364	0.45614	0.486486	0.609375	0.576271	0.655738	0.37037	0.6
chrII_722145_T_C	NA	NA	NA	NA	NA	NA	NA	NA	NA	NA	NA	NA	NA	NA	NA	NA	NA	NA	NA	NA	NA	NA	NA	NA	NA	NA	NA	NA	0.382166	0.456897	NA	NA	NA	NA	NA	NA	NA	NA	NA	NA	NA	NA	NA	NA	NA	NA	NA	NA	NA	NA	NA	NA	NA	NA	NA	NA	NA	NA	NA	NA	NA	NA	NA	NA	NA	NA	NA	NA	NA	NA	NA	NA	NA	NA	NA	NA	NA	NA	NA	NA	NA	NA	NA	NA	NA	NA	NA	NA
chrII_722169_G_A	0.5	0.5	0.517986	0.515152	0.421687	0.603175	NA	NA	NA	NA	0.53913	0.5	0.489362	0.396825	0.466667	0.588235	0.517986	0.507576	0.41129	0.471074	0.388889	0.495798	0.515152	0.540984	0.54386	0.413333	0.426357	0.5	NA	NA	NA	NA	NA	NA	NA	NA	NA	NA	NA	NA	NA	NA	NA	NA	NA	NA	NA	NA	NA	NA	NA	NA	NA	NA	NA	NA	NA	NA	NA	NA	NA	NA	NA	NA	NA	NA	NA	NA	NA	NA	0.461538	0.451613	0.644068	0.591549	0.4875	0.512821	0.5	0.538462	0.557143	0.529412	NA	NA	NA	NA	NA	NA	NA	NA
chrII_722298_T_C	NA	NA	NA	NA	NA	NA	NA	NA	NA	NA	NA	NA	NA	NA	NA	NA	NA	NA	NA	NA	NA	NA	NA	NA	NA	NA	NA	NA	NA	NA	NA	NA	NA	NA	NA	NA	NA	NA	NA	NA	NA	NA	NA	NA	NA	NA	NA	NA	NA	NA	NA	NA	NA	NA	NA	NA	0.455696	0.493506	0.536232	0.474576	0.512195	0.430556	NA	NA	NA	NA	NA	NA	NA	NA	NA	NA	NA	NA	NA	NA	NA	NA	NA	NA	0.516667	0.569231	0.522727	0.476923	0.4	0.39726	0.492754	0.377358
chrII_722407_CAAA_CAAAA	NA	NA	NA	NA	NA	NA	NA	NA	NA	NA	NA	NA	NA	NA	NA	NA	NA	NA	NA	NA	NA	NA	NA	NA	NA	NA	NA	NA	NA	NA	NA	NA	NA	NA	NA	NA	NA	NA	NA	NA	NA	NA	NA	NA	NA	NA	NA	NA	NA	NA	NA	NA	NA	NA	NA	NA	0.489796	0.524752	0.666667	0.544118	0.483146	0.56383	NA	NA	NA	NA	NA	NA	NA	NA	NA	NA	NA	NA	NA	NA	NA	NA	NA	NA	NA	NA	NA	NA	NA	NA	NA	NA
chrII_722432_T_A	NA	NA	NA	NA	NA	NA	NA	NA	NA	NA	NA	NA	NA	NA	NA	NA	NA	NA	NA	NA	NA	NA	NA	NA	NA	NA	NA	NA	NA	NA	NA	NA	NA	NA	NA	NA	NA	NA	NA	NA	NA	NA	NA	NA	NA	NA	NA	NA	NA	NA	NA	NA	NA	NA	NA	NA	NA	NA	NA	NA	NA	NA	NA	NA	0.662338	0.544304	0.597015	0.546512	0.483146	0.536232	NA	NA	NA	NA	NA	NA	NA	NA	NA	NA	NA	NA	NA	NA	NA	NA	NA	NA
chrII_722461_C_T	NA	NA	NA	NA	NA	NA	0.435374	0.533333	0.48951	0.442857	NA	NA	NA	NA	NA	NA	NA	NA	NA	NA	NA	NA	NA	NA	NA	NA	NA	NA	NA	NA	NA	NA	NA	NA	NA	NA	NA	NA	NA	NA	NA	NA	NA	NA	NA	NA	NA	NA	NA	NA	NA	NA	NA	NA	NA	NA	NA	NA	NA	NA	NA	NA	NA	NA	NA	NA	NA	NA	NA	NA	NA	NA	NA	NA	NA	NA	NA	NA	NA	NA	NA	NA	NA	NA	NA	NA	NA	NA
chrII_722533_C_T	0.565217	0.366412	0.507353	0.45	0.506667	0.636364	0.402985	0.492647	0.458647	0.436242	0.538462	0.525547	0.514019	0.424	0.451613	0.526316	0.527778	0.434783	0.393443	0.5	0.405405	0.470588	0.451613	0.536	0.537313	0.45122	0.413462	0.380165	0.472222	0.479339	0.450704	0.43662	0.541667	0.453782	0.514706	0.410959	0.467742	0.504673	0.579832	0.452174	0.506173	0.46988	0.496552	0.466667	NA	NA	NA	NA	NA	NA	NA	NA	NA	NA	NA	NA	0.376344	0.405063	0.530864	0.452055	0.430108	0.515464	0.484848	0.661765	0.609756	0.494118	0.581081	0.535714	0.418605	0.491525	0.462687	0.553846	0.485714	0.426471	0.549451	0.505882	0.493976	0.446809	0.43038	0.5625	0.52381	0.435484	0.493671	0.544304	0.492308	0.636364	0.466667	0.461538
chrII_722546_A_C	NA	NA	NA	NA	NA	NA	0.415385	0.485507	0.450382	0.435374	NA	NA	NA	NA	NA	NA	NA	NA	NA	NA	NA	NA	NA	NA	NA	NA	NA	NA	0.454545	0.5	NA	NA	NA	NA	NA	NA	NA	NA	NA	NA	NA	NA	NA	NA	NA	NA	NA	NA	NA	NA	NA	NA	NA	NA	NA	NA	0.321429	0.379747	0.578947	0.473684	0.431818	0.511111	NA	NA	NA	NA	NA	NA	NA	NA	NA	NA	NA	NA	NA	NA	NA	NA	NA	NA	0.518987	0.465517	0.481013	0.565789	0.485294	0.644068	0.466667	0.477612
chrII_722547_G_A	NA	NA	NA	NA	NA	NA	0.415385	0.489051	0.446154	0.431507	NA	NA	NA	NA	NA	NA	NA	NA	NA	NA	NA	NA	NA	NA	NA	NA	NA	NA	0.454545	0.504	NA	NA	NA	NA	NA	NA	NA	NA	NA	NA	NA	NA	NA	NA	NA	NA	NA	NA	NA	NA	NA	NA	NA	NA	NA	NA	0.313253	0.3875	0.578947	0.467532	0.438202	0.511111	NA	NA	NA	NA	NA	NA	NA	NA	NA	NA	NA	NA	NA	NA	NA	NA	NA	NA	0.518987	0.465517	0.493671	0.573333	0.477612	0.65	0.466667	0.477612
chrII_722576_G_A	NA	NA	NA	NA	NA	NA	0.464567	0.496063	0.37037	0.465116	NA	NA	NA	NA	NA	NA	NA	NA	NA	NA	NA	NA	NA	NA	NA	NA	NA	NA	0.453846	0.555556	NA	NA	NA	NA	NA	NA	NA	NA	NA	NA	NA	NA	NA	NA	NA	NA	NA	NA	NA	NA	NA	NA	NA	NA	NA	NA	0.380952	0.3375	0.602564	0.452055	0.465116	0.571429	0.564706	0.686567	0.626506	0.5	0.551282	0.544304	0.476744	0.45283	NA	NA	NA	NA	NA	NA	NA	NA	NA	NA	0.513889	0.491228	0.4875	0.545455	0.529412	0.540984	0.451613	0.5
chrII_722589_C_T	0.576271	0.419643	0.504505	0.5	0.441558	0.451613	0.454545	0.475806	0.398496	0.488889	0.546053	0.562963	0.578431	0.515152	0.457143	0.409639	0.47541	0.484615	0.484848	0.472222	0.488722	0.521739	0.47619	0.456693	0.435484	0.5625	0.446602	0.363636	0.43609	0.528455	0.432432	0.460526	0.527132	0.450382	0.516667	0.354839	0.485507	0.543307	0.566667	0.471074	0.530864	0.474359	0.491935	0.492063	NA	NA	NA	NA	NA	NA	NA	NA	NA	NA	NA	NA	0.378049	0.388235	0.613333	0.458333	0.5	0.578947	0.566265	0.672131	0.561644	0.5	0.573171	0.573333	0.465116	0.471698	0.394366	0.472222	0.518519	0.423729	0.52809	0.53012	0.5625	0.533333	0.447761	0.532258	0.473684	0.52381	0.506329	0.538462	0.541667	0.560606	0.53125	0.527778
chrII_722617_G_A	NA	NA	NA	NA	NA	NA	NA	NA	NA	NA	NA	NA	NA	NA	NA	NA	NA	NA	NA	NA	NA	NA	NA	NA	NA	NA	NA	NA	0.42	0.516129	NA	NA	NA	NA	NA	NA	NA	NA	NA	NA	NA	NA	NA	NA	NA	NA	NA	NA	NA	NA	NA	NA	NA	NA	NA	NA	0.353659	0.431818	0.617647	0.491228	0.477273	0.555556	NA	NA	NA	NA	NA	NA	NA	NA	NA	NA	NA	NA	NA	NA	NA	NA	NA	NA	0.444444	0.5	0.486111	0.514286	0.62069	0.553846	0.478261	0.515625
chrII_722635_C_T	NA	NA	NA	NA	NA	NA	NA	NA	NA	NA	NA	NA	NA	NA	NA	NA	NA	NA	NA	NA	NA	NA	NA	NA	NA	NA	NA	NA	0.413793	0.47619	NA	NA	NA	NA	NA	NA	NA	NA	NA	NA	NA	NA	NA	NA	NA	NA	NA	NA	NA	NA	NA	NA	NA	NA	NA	NA	0.395062	0.456522	0.6	0.538462	0.48	0.537037	NA	NA	NA	NA	NA	NA	NA	NA	NA	NA	NA	NA	NA	NA	NA	NA	NA	NA	0.444444	0.432432	0.5	0.480519	0.592105	0.52	0.454545	0.46875
chrII_722781_A_G	NA	NA	NA	NA	NA	NA	NA	NA	NA	NA	NA	NA	NA	NA	NA	NA	NA	NA	NA	NA	NA	NA	NA	NA	NA	NA	NA	NA	0.453947	0.496241	NA	NA	NA	NA	NA	NA	NA	NA	NA	NA	NA	NA	NA	NA	NA	NA	NA	NA	NA	NA	NA	NA	NA	NA	NA	NA	0.540541	0.384615	0.571429	0.514706	0.469136	0.566667	NA	NA	NA	NA	NA	NA	NA	NA	NA	NA	NA	NA	NA	NA	NA	NA	NA	NA	NA	NA	NA	NA	NA	NA	NA	NA
chrII_722874_C_T	NA	NA	NA	NA	NA	NA	NA	NA	NA	NA	NA	NA	NA	NA	NA	NA	NA	NA	NA	NA	NA	NA	NA	NA	NA	NA	NA	NA	NA	NA	NA	NA	NA	NA	NA	NA	NA	NA	NA	NA	NA	NA	NA	NA	NA	NA	NA	NA	NA	NA	NA	NA	NA	NA	NA	NA	NA	NA	NA	NA	NA	NA	NA	NA	NA	NA	NA	NA	NA	NA	NA	NA	NA	NA	NA	NA	NA	NA	NA	NA	0.490909	0.578947	0.4375	0.428571	0.580247	0.551282	0.455696	0.5
chrII_722946_A_G	NA	NA	NA	NA	NA	NA	NA	NA	NA	NA	NA	NA	NA	NA	NA	NA	NA	NA	NA	NA	NA	NA	NA	NA	NA	NA	NA	NA	0.443787	0.484375	NA	NA	NA	NA	NA	NA	NA	NA	NA	NA	NA	NA	NA	NA	NA	NA	NA	NA	NA	NA	NA	NA	NA	NA	NA	NA	NA	NA	NA	NA	NA	NA	NA	NA	NA	NA	NA	NA	NA	NA	NA	NA	NA	NA	NA	NA	NA	NA	NA	NA	NA	NA	NA	NA	NA	NA	NA	NA
chrII_723006_G_A	NA	NA	NA	NA	NA	NA	NA	NA	NA	NA	NA	NA	NA	NA	NA	NA	NA	NA	NA	NA	NA	NA	NA	NA	NA	NA	NA	NA	0.427673	0.4	NA	NA	NA	NA	NA	NA	NA	NA	NA	NA	NA	NA	NA	NA	NA	NA	NA	NA	NA	NA	NA	NA	NA	NA	NA	NA	NA	NA	NA	NA	NA	NA	NA	NA	NA	NA	NA	NA	NA	NA	NA	NA	NA	NA	NA	NA	NA	NA	NA	NA	NA	NA	NA	NA	NA	NA	NA	NA
chrII_723097_A_T	NA	NA	NA	NA	NA	NA	NA	NA	NA	NA	NA	NA	NA	NA	NA	NA	NA	NA	NA	NA	NA	NA	NA	NA	NA	NA	NA	NA	NA	NA	NA	NA	NA	NA	NA	NA	NA	NA	NA	NA	NA	NA	NA	NA	NA	NA	NA	NA	NA	NA	NA	NA	NA	NA	NA	NA	NA	NA	NA	NA	NA	NA	NA	NA	NA	NA	NA	NA	NA	NA	NA	NA	NA	NA	NA	NA	NA	NA	NA	NA	0.384615	0.507937	0.597938	0.595238	0.45679	0.494624	0.418919	0.486486
chrII_723102_G_C	NA	NA	NA	NA	NA	NA	0.539062	0.513699	0.457143	0.47973	NA	NA	NA	NA	NA	NA	0.5	0.52349	0.484375	0.435115	0.401515	0.507937	0.384058	0.466667	0.6	0.444444	0.466216	0.527778	0.527174	0.481928	NA	NA	NA	NA	NA	NA	NA	NA	NA	NA	NA	NA	NA	NA	NA	NA	NA	NA	NA	NA	NA	NA	NA	NA	NA	NA	0.617647	0.535714	0.533981	0.551724	0.483871	0.525	0.582418	0.607843	0.720588	0.47191	0.513158	0.538462	0.494505	0.511628	NA	NA	NA	NA	NA	NA	NA	NA	NA	NA	0.38806	0.514706	0.604167	0.593023	0.421053	0.478723	0.421053	0.493671
chrII_723175_G_C	0.50641	0.437956	0.51875	0.538462	0.356164	0.45	0.517857	0.426471	0.541667	0.492754	0.514925	0.503704	0.560345	0.465116	0.473684	0.488372	0.491018	0.525547	0.439394	0.448276	0.46	0.44898	0.457627	0.503356	0.616438	0.535211	0.372549	0.455172	0.403614	0.457746	0.5	0.55	0.42069	0.507353	0.327273	0.421053	0.436709	0.611111	0.422018	0.510949	0.625	0.416667	0.5	0.51938	NA	NA	NA	NA	NA	NA	NA	NA	NA	NA	NA	NA	0.506329	0.569767	0.53	0.578313	0.433333	0.5	0.569892	0.604167	0.625	0.434783	0.439024	0.521127	0.494382	0.5	0.42029	0.627907	0.612903	0.494737	0.482759	0.475728	0.611765	0.597561	0.546512	0.5	0.430769	0.453488	0.588235	0.493976	0.449275	0.481928	0.39726	0.590909
chrII_723232_G_A	NA	NA	NA	NA	NA	NA	0.503759	0.516129	0.559633	0.46281	NA	NA	NA	NA	NA	NA	NA	NA	NA	NA	NA	NA	NA	NA	NA	NA	NA	NA	0.457317	0.5	NA	NA	NA	NA	NA	NA	NA	NA	NA	NA	NA	NA	NA	NA	NA	NA	NA	NA	NA	NA	NA	NA	NA	NA	NA	NA	0.577465	0.539683	0.556962	0.60274	0.394366	0.463415	0.553398	0.717391	0.594203	0.409091	0.4625	0.513158	0.5	0.578125	NA	NA	NA	NA	NA	NA	NA	NA	NA	NA	0.442623	0.506849	0.42623	0.425	0.465909	0.513158	0.363636	0.644737
chrII_723253_CTTTTTTTT_CTTTTTTTTT	NA	NA	NA	NA	NA	NA	NA	NA	NA	NA	NA	NA	NA	NA	NA	NA	NA	NA	NA	NA	NA	NA	NA	NA	NA	NA	NA	NA	NA	NA	NA	NA	NA	NA	NA	NA	NA	NA	NA	NA	NA	NA	NA	NA	NA	NA	NA	NA	NA	NA	NA	NA	NA	NA	NA	NA	NA	NA	NA	NA	NA	NA	NA	NA	NA	NA	NA	NA	NA	NA	NA	NA	NA	NA	NA	NA	NA	NA	NA	NA	0.529412	0.565217	0.492958	0.479592	0.542857	0.573171	0.557692	NA
chrII_723346_A_G	NA	NA	NA	NA	NA	NA	NA	NA	NA	NA	NA	NA	NA	NA	NA	NA	NA	NA	NA	NA	NA	NA	NA	NA	NA	NA	NA	NA	0.416107	0.525862	NA	NA	NA	NA	NA	NA	NA	NA	NA	NA	NA	NA	NA	NA	NA	NA	NA	NA	NA	NA	NA	NA	NA	NA	NA	NA	NA	NA	NA	NA	NA	NA	NA	NA	NA	NA	NA	NA	NA	NA	NA	NA	NA	NA	NA	NA	NA	NA	NA	NA	NA	NA	NA	NA	NA	NA	NA	NA
chrII_723360_G_A	NA	NA	NA	NA	NA	NA	NA	NA	NA	NA	NA	NA	NA	NA	NA	NA	NA	NA	NA	NA	NA	NA	NA	NA	NA	NA	NA	NA	NA	NA	NA	NA	NA	NA	NA	NA	NA	NA	NA	NA	NA	NA	NA	NA	NA	NA	NA	NA	NA	NA	NA	NA	NA	NA	NA	NA	NA	NA	NA	NA	NA	NA	NA	NA	0.597015	0.506667	0.614458	0.446429	0.514286	0.567568	NA	NA	NA	NA	NA	NA	NA	NA	NA	NA	NA	NA	NA	NA	NA	NA	NA	NA
chrII_723385_G_A	NA	NA	NA	NA	NA	NA	0.589404	0.48227	0.419355	0.468254	NA	NA	NA	NA	NA	NA	NA	NA	NA	NA	NA	NA	NA	NA	NA	NA	NA	NA	0.421384	0.516667	NA	NA	NA	NA	NA	NA	NA	NA	NA	NA	NA	NA	NA	NA	NA	NA	NA	NA	NA	NA	NA	NA	NA	NA	NA	NA	0.6	0.527778	0.481928	0.507246	0.527778	0.475	0.648148	0.660377	0.555556	0.507042	0.619048	0.466667	0.507246	0.558442	NA	NA	NA	NA	NA	NA	NA	NA	NA	NA	0.409836	0.546875	0.453488	0.444444	0.52	0.47619	0.462687	0.542857
chrII_723393_G_A	NA	NA	NA	NA	NA	NA	0.574194	0.45	0.4	0.456693	NA	NA	NA	NA	NA	NA	NA	NA	NA	NA	NA	NA	NA	NA	NA	NA	NA	NA	0.390411	0.492424	NA	NA	NA	NA	NA	NA	NA	NA	NA	NA	NA	NA	NA	NA	NA	NA	NA	NA	NA	NA	NA	NA	NA	NA	NA	NA	0.584416	0.527027	0.5	0.513889	0.526316	0.457831	NA	NA	0.569444	0.529412	0.614458	0.52459	0.485294	0.552632	NA	NA	NA	NA	NA	NA	NA	NA	NA	NA	0.409836	0.548387	0.469136	0.450704	0.519481	0.470588	0.424658	0.507692
chrII_723497_C_T	NA	NA	NA	NA	NA	NA	NA	NA	NA	NA	NA	NA	NA	NA	NA	NA	0.496241	0.491379	0.49635	0.421875	0.380952	0.534722	0.53719	0.373016	0.428571	0.506667	0.41958	0.455882	NA	NA	NA	NA	NA	NA	NA	NA	NA	NA	NA	NA	NA	NA	NA	NA	NA	NA	NA	NA	NA	NA	NA	NA	NA	NA	NA	NA	NA	NA	NA	NA	NA	NA	NA	NA	NA	NA	NA	NA	NA	NA	NA	NA	NA	NA	NA	NA	NA	NA	NA	NA	NA	NA	NA	NA	NA	NA	NA	NA
chrII_723572_G_A	NA	NA	NA	NA	NA	NA	NA	NA	NA	NA	NA	NA	NA	NA	NA	NA	NA	NA	NA	NA	NA	NA	NA	NA	NA	NA	NA	NA	0.420382	0.484127	NA	NA	NA	NA	NA	NA	NA	NA	NA	NA	NA	NA	NA	NA	NA	NA	NA	NA	NA	NA	NA	NA	NA	NA	NA	NA	NA	NA	NA	NA	NA	NA	NA	NA	NA	NA	NA	NA	NA	NA	NA	NA	NA	NA	NA	NA	NA	NA	NA	NA	NA	NA	NA	NA	NA	NA	NA	NA
chrII_723663_CAAAAAAAAAAAAAAA_CAAAAAAAAAAAA	NA	NA	NA	NA	NA	NA	NA	NA	NA	NA	NA	NA	NA	NA	NA	NA	NA	NA	NA	NA	NA	NA	NA	NA	NA	NA	NA	NA	NA	NA	NA	NA	NA	NA	NA	NA	NA	NA	NA	NA	NA	NA	NA	NA	NA	NA	NA	NA	NA	NA	NA	NA	NA	NA	NA	NA	NA	NA	NA	NA	NA	NA	0.304	0.275	NA	NA	NA	NA	NA	NA	NA	NA	NA	NA	NA	NA	NA	NA	NA	NA	NA	NA	NA	NA	NA	NA	NA	NA
chrII_723838_T_C	NA	NA	NA	NA	NA	NA	NA	NA	NA	NA	NA	NA	NA	NA	NA	NA	NA	NA	NA	NA	NA	NA	NA	NA	NA	NA	NA	NA	0.445161	0.434109	NA	NA	NA	NA	NA	NA	NA	NA	NA	NA	NA	NA	NA	NA	NA	NA	NA	NA	NA	NA	NA	NA	NA	NA	NA	NA	NA	NA	NA	NA	NA	NA	NA	NA	NA	NA	NA	NA	NA	NA	NA	NA	NA	NA	NA	NA	NA	NA	NA	NA	NA	NA	NA	NA	NA	NA	NA	NA
chrII_723865_G_A	NA	NA	NA	NA	NA	NA	0.450704	0.421875	0.439252	0.496063	NA	NA	NA	NA	NA	NA	NA	NA	NA	NA	NA	NA	NA	NA	NA	NA	NA	NA	0.443787	0.448819	NA	NA	NA	NA	NA	NA	NA	NA	NA	NA	NA	NA	NA	NA	NA	NA	NA	NA	NA	NA	NA	NA	NA	NA	NA	NA	0.522388	0.520548	0.428571	0.55	0.54878	0.549296	NA	NA	0.625	0.54717	0.416667	0.333333	0.506494	0.486486	NA	NA	NA	NA	NA	NA	NA	NA	NA	NA	0.516667	0.513889	0.481481	0.422535	0.457143	0.5	0.5	0.594595
chrII_723894_C_T	NA	NA	NA	NA	NA	NA	NA	NA	NA	NA	NA	NA	NA	NA	NA	NA	NA	NA	NA	NA	NA	NA	NA	NA	NA	NA	NA	NA	NA	NA	NA	NA	NA	NA	NA	NA	NA	NA	NA	NA	NA	NA	NA	NA	NA	NA	NA	NA	NA	NA	NA	NA	NA	NA	NA	NA	NA	NA	NA	NA	NA	NA	0.604167	0.671429	NA	NA	NA	NA	NA	NA	NA	NA	NA	NA	NA	NA	NA	NA	NA	NA	NA	NA	NA	NA	NA	NA	NA	NA
chrII_724072_G_A	NA	NA	NA	NA	NA	NA	0.488372	0.455172	0.438462	0.4	NA	NA	NA	NA	NA	NA	NA	NA	NA	NA	NA	NA	NA	NA	NA	NA	NA	NA	NA	NA	NA	NA	NA	NA	NA	NA	NA	NA	NA	NA	NA	NA	NA	NA	NA	NA	NA	NA	NA	NA	NA	NA	NA	NA	NA	NA	NA	NA	NA	NA	NA	NA	NA	NA	NA	NA	NA	NA	NA	NA	NA	NA	NA	NA	NA	NA	NA	NA	NA	NA	NA	NA	NA	NA	NA	NA	NA	NA
chrII_724096_A_G	NA	NA	NA	NA	NA	NA	0.528926	0.47619	0.439394	0.427481	NA	NA	NA	NA	NA	NA	NA	NA	NA	NA	NA	NA	NA	NA	NA	NA	NA	NA	0.386503	0.466667	NA	NA	NA	NA	NA	NA	NA	NA	NA	NA	NA	NA	NA	NA	NA	NA	NA	NA	NA	NA	NA	NA	NA	NA	NA	NA	0.465116	0.5	0.573034	0.51	0.494505	0.515625	NA	NA	0.592593	0.463918	0.488889	0.456522	0.477273	0.547619	NA	NA	NA	NA	NA	NA	NA	NA	NA	NA	0.486111	0.471429	0.447368	0.545455	0.5	0.493333	0.378378	0.478873
chrII_724222_A_G	NA	NA	NA	NA	NA	NA	NA	NA	NA	NA	NA	NA	NA	NA	NA	NA	NA	NA	NA	NA	NA	NA	NA	NA	NA	NA	NA	NA	0.393064	0.412162	NA	NA	NA	NA	NA	NA	NA	NA	NA	NA	NA	NA	NA	NA	NA	NA	NA	NA	NA	NA	NA	NA	NA	NA	NA	NA	NA	NA	NA	NA	NA	NA	NA	NA	NA	NA	NA	NA	NA	NA	NA	NA	NA	NA	NA	NA	NA	NA	NA	NA	0.472973	0.462366	0.447368	0.473118	0.505263	0.535714	0.361702	0.454545
chrII_724346_T_C	NA	NA	NA	NA	NA	NA	NA	NA	NA	NA	NA	NA	NA	NA	NA	NA	NA	NA	NA	NA	NA	NA	NA	NA	NA	NA	NA	NA	NA	NA	NA	NA	NA	NA	NA	NA	NA	NA	NA	NA	NA	NA	NA	NA	NA	NA	NA	NA	NA	NA	NA	NA	NA	NA	NA	NA	NA	NA	NA	NA	NA	NA	NA	NA	NA	NA	NA	NA	NA	NA	0.544444	0.560976	0.571429	0.421687	0.494253	0.455882	0.514851	0.511628	0.588235	0.550847	NA	NA	NA	NA	NA	NA	NA	NA
chrII_724354_G_A	NA	NA	NA	NA	NA	NA	NA	NA	NA	NA	NA	NA	NA	NA	NA	NA	NA	NA	NA	NA	NA	NA	NA	NA	NA	NA	NA	NA	0.413333	0.535484	NA	NA	NA	NA	NA	NA	NA	NA	NA	NA	NA	NA	NA	NA	NA	NA	NA	NA	NA	NA	NA	NA	NA	NA	NA	NA	NA	NA	NA	NA	NA	NA	NA	NA	NA	NA	NA	NA	NA	NA	NA	NA	NA	NA	NA	NA	NA	NA	NA	NA	NA	NA	NA	NA	NA	NA	NA	NA
chrII_724416_C_G	NA	NA	NA	NA	NA	NA	NA	NA	NA	NA	NA	NA	NA	NA	NA	NA	NA	NA	NA	NA	NA	NA	NA	NA	NA	NA	NA	NA	0.403727	0.510949	NA	NA	NA	NA	NA	NA	NA	NA	NA	NA	NA	NA	NA	NA	NA	NA	NA	NA	NA	NA	NA	NA	NA	NA	NA	NA	NA	NA	NA	NA	NA	NA	NA	NA	NA	NA	NA	NA	NA	NA	NA	NA	NA	NA	NA	NA	NA	NA	NA	NA	NA	NA	NA	NA	NA	NA	NA	NA
chrII_724560_C_G	0.531034	0.496552	0.487654	0.537879	0.436364	0.592593	NA	NA	NA	NA	NA	NA	NA	NA	NA	NA	NA	NA	NA	NA	NA	NA	NA	NA	NA	NA	NA	NA	NA	NA	0.5625	0.513889	NA	NA	NA	NA	NA	NA	NA	NA	0.43038	0.578947	0.426357	0.546154	NA	NA	NA	NA	NA	NA	NA	NA	NA	NA	NA	NA	NA	NA	NA	NA	NA	NA	NA	NA	NA	NA	NA	NA	NA	NA	NA	NA	NA	NA	NA	NA	NA	NA	NA	NA	NA	NA	NA	NA	NA	NA	NA	NA
chrII_724613_T_G	0.485507	0.481481	0.503546	0.558621	0.516393	0.640351	0.575342	0.492424	0.528571	0.458015	0.414634	0.508065	0.494382	0.493333	0.54321	0.466667	0.536232	0.460317	0.530612	0.402597	0.453901	0.35461	0.370079	0.481752	0.543103	0.49505	0.37013	0.445946	0.441558	0.488095	0.513514	0.475	0.5	0.459854	0.419355	0.469136	0.442308	0.478261	0.539683	0.503546	0.4125	0.60274	0.467742	0.546875	NA	NA	NA	NA	NA	NA	NA	NA	NA	NA	NA	NA	0.545455	0.463768	0.578125	0.46875	0.415584	0.564706	0.620155	0.608108	0.506494	0.48913	0.416667	0.540541	0.522388	0.486111	0.382353	0.453608	0.579545	0.487179	0.529412	0.554054	0.586538	0.535714	0.517544	0.583333	0.47619	0.569767	0.431818	0.53012	0.40625	0.486842	0.451923	0.569892
chrII_724660_T_C	NA	NA	NA	NA	NA	NA	NA	NA	NA	NA	NA	NA	NA	NA	NA	NA	NA	NA	NA	NA	NA	NA	NA	NA	NA	NA	NA	NA	NA	NA	NA	NA	NA	NA	NA	NA	NA	NA	NA	NA	NA	NA	NA	NA	NA	NA	NA	NA	NA	NA	NA	NA	NA	NA	NA	NA	NA	NA	NA	NA	NA	NA	0.552632	0.653333	NA	NA	NA	NA	NA	NA	NA	NA	NA	NA	NA	NA	NA	NA	NA	NA	NA	NA	NA	NA	NA	NA	NA	NA
chrII_724784_A_G	NA	NA	NA	NA	NA	NA	0.577465	0.464567	0.492424	0.517483	NA	NA	NA	NA	NA	NA	NA	NA	NA	NA	NA	NA	NA	NA	NA	NA	NA	NA	0.390728	0.426036	NA	NA	NA	NA	NA	NA	NA	NA	NA	NA	NA	NA	NA	NA	NA	NA	NA	NA	NA	NA	NA	NA	NA	NA	NA	NA	0.471264	0.597403	0.615385	0.454545	0.449438	0.518072	0.622807	0.693878	0.666667	0.477778	0.529412	0.53012	0.584615	0.5	NA	NA	NA	NA	NA	NA	NA	NA	NA	NA	0.455882	0.5875	0.483516	0.556818	0.521739	0.577465	0.53125	0.542553
chrII_724863_A_G	NA	NA	NA	NA	NA	NA	NA	NA	NA	NA	NA	NA	NA	NA	NA	NA	NA	NA	NA	NA	NA	NA	NA	NA	NA	NA	NA	NA	NA	NA	NA	NA	NA	NA	NA	NA	NA	NA	NA	NA	NA	NA	NA	NA	NA	NA	NA	NA	NA	NA	NA	NA	NA	NA	NA	NA	NA	NA	NA	NA	NA	NA	NA	NA	0.75	0.467391	0.542169	0.493827	0.538462	0.561644	NA	NA	NA	NA	NA	NA	NA	NA	NA	NA	NA	NA	NA	NA	NA	NA	NA	NA
chrII_724948_A_G	NA	NA	NA	NA	NA	NA	NA	NA	NA	NA	NA	NA	NA	NA	NA	NA	NA	NA	NA	NA	NA	NA	NA	NA	NA	NA	NA	NA	NA	NA	NA	NA	NA	NA	NA	NA	NA	NA	NA	NA	NA	NA	NA	NA	NA	NA	NA	NA	NA	NA	NA	NA	NA	NA	NA	NA	NA	NA	NA	NA	NA	NA	0.57	0.676056	NA	NA	NA	NA	NA	NA	NA	NA	NA	NA	NA	NA	NA	NA	NA	NA	NA	NA	NA	NA	NA	NA	NA	NA
chrII_724953_G_A	NA	NA	NA	NA	NA	NA	0.496063	0.522727	0.429752	0.5	NA	NA	NA	NA	NA	NA	NA	NA	NA	NA	NA	NA	NA	NA	NA	NA	NA	NA	0.405556	0.453416	NA	NA	NA	NA	NA	NA	NA	NA	NA	NA	NA	NA	NA	NA	NA	NA	NA	NA	NA	NA	NA	NA	NA	NA	NA	NA	0.393939	0.482353	0.462687	0.452381	0.516854	0.551724	NA	NA	0.528736	0.386139	0.596774	0.518072	0.453488	0.519481	NA	NA	NA	NA	NA	NA	NA	NA	NA	NA	0.40625	0.576471	0.402439	0.424528	0.559524	0.472222	0.488636	0.434211
chrII_724971_C_G	NA	NA	NA	NA	NA	NA	0.478632	0.517986	0.462264	0.49359	NA	NA	NA	NA	NA	NA	NA	NA	NA	NA	NA	NA	NA	NA	NA	NA	NA	NA	NA	NA	NA	NA	NA	NA	NA	NA	NA	NA	NA	NA	NA	NA	NA	NA	NA	NA	NA	NA	NA	NA	NA	NA	NA	NA	NA	NA	NA	NA	NA	NA	NA	NA	NA	NA	NA	NA	NA	NA	NA	NA	NA	NA	NA	NA	NA	NA	NA	NA	NA	NA	NA	NA	NA	NA	NA	NA	NA	NA
chrII_725168_A_G	0.479167	0.492308	0.546154	0.492308	0.459459	0.460526	0.504065	0.53211	0.459184	0.425532	0.453125	0.51773	0.471154	0.470588	0.511628	0.52381	0.533835	0.492063	0.464912	0.473333	0.482456	0.515152	0.5	0.510204	0.448718	0.434783	0.489362	0.443662	0.422857	0.493151	0.43662	0.407407	0.567164	0.462121	0.423077	0.457143	0.466667	0.5	0.460784	0.466102	0.467532	0.518987	0.471429	0.481481	NA	NA	NA	NA	NA	NA	NA	NA	NA	NA	NA	NA	0.5	0.515152	0.53012	0.561798	0.424242	0.569767	0.56	0.653061	0.545455	0.44186	0.540541	0.515625	0.463158	0.576471	0.47619	0.458333	0.56	0.633803	0.512821	0.550725	0.583333	0.386667	0.513889	0.41791	0.467742	0.661972	0.517647	0.461538	0.45	0.428571	0.390625	0.4
chrII_725223_G_A	NA	NA	NA	NA	NA	NA	0.480315	0.533898	0.395349	0.454545	NA	NA	NA	NA	NA	NA	NA	NA	NA	NA	NA	NA	NA	NA	NA	NA	NA	NA	0.469512	0.484277	NA	NA	NA	NA	NA	NA	NA	NA	NA	NA	NA	NA	NA	NA	NA	NA	NA	NA	NA	NA	NA	NA	NA	NA	NA	NA	0.5	0.493671	0.566265	0.525641	0.453333	0.465909	NA	NA	0.597222	0.417722	0.565789	0.522388	0.43299	0.633333	NA	NA	NA	NA	NA	NA	NA	NA	NA	NA	0.426471	0.621622	0.506173	0.433333	0.557143	0.442623	0.43662	0.481013
chrII_725260_A_C	NA	NA	NA	NA	NA	NA	0.484615	0.534351	0.368421	0.452381	NA	NA	NA	NA	NA	NA	NA	NA	NA	NA	NA	NA	NA	NA	NA	NA	NA	NA	0.5	0.496815	NA	NA	NA	NA	NA	NA	NA	NA	NA	NA	NA	NA	NA	NA	NA	NA	NA	NA	NA	NA	NA	NA	NA	NA	NA	NA	NA	NA	NA	NA	NA	NA	NA	NA	NA	NA	NA	NA	NA	NA	NA	NA	NA	NA	NA	NA	NA	NA	NA	NA	NA	NA	NA	NA	NA	NA	NA	NA
chrII_725328_C_T	NA	NA	NA	NA	NA	NA	0.490066	0.477273	0.394958	0.426357	NA	NA	NA	NA	NA	NA	NA	NA	NA	NA	NA	NA	NA	NA	NA	NA	NA	NA	NA	NA	NA	NA	NA	NA	NA	NA	NA	NA	NA	NA	NA	NA	NA	NA	NA	NA	NA	NA	NA	NA	NA	NA	NA	NA	NA	NA	NA	NA	NA	NA	NA	NA	NA	NA	NA	NA	NA	NA	NA	NA	NA	NA	NA	NA	NA	NA	NA	NA	NA	NA	NA	NA	NA	NA	NA	NA	NA	NA
chrII_725438_G_C	NA	NA	NA	NA	NA	NA	0.491935	0.461538	0.470588	0.464912	NA	NA	NA	NA	NA	NA	NA	NA	NA	NA	NA	NA	NA	NA	NA	NA	NA	NA	0.48366	0.563025	NA	NA	NA	NA	NA	NA	NA	NA	NA	NA	NA	NA	NA	NA	NA	NA	NA	NA	NA	NA	NA	NA	NA	NA	NA	NA	NA	NA	NA	NA	NA	NA	NA	NA	NA	NA	NA	NA	NA	NA	NA	NA	NA	NA	NA	NA	NA	NA	NA	NA	NA	NA	NA	NA	NA	NA	NA	NA
chrII_725442_C_T	NA	NA	NA	NA	NA	NA	NA	NA	NA	NA	NA	NA	NA	NA	NA	NA	NA	NA	NA	NA	NA	NA	NA	NA	NA	NA	NA	NA	NA	NA	NA	NA	NA	NA	NA	NA	NA	NA	NA	NA	NA	NA	NA	NA	NA	NA	NA	NA	NA	NA	NA	NA	NA	NA	NA	NA	0.652778	0.590909	0.534247	0.53125	0.507692	0.539683	NA	NA	NA	NA	NA	NA	NA	NA	NA	NA	NA	NA	NA	NA	NA	NA	NA	NA	0.530303	0.640625	0.426471	0.533333	0.522388	0.52381	0.484848	0.552632
chrII_725454_T_C	NA	NA	NA	NA	NA	NA	NA	NA	NA	NA	NA	NA	NA	NA	NA	NA	NA	NA	NA	NA	NA	NA	NA	NA	NA	NA	NA	NA	NA	NA	NA	NA	NA	NA	NA	NA	NA	NA	NA	NA	NA	NA	NA	NA	NA	NA	NA	NA	NA	NA	NA	NA	NA	NA	NA	NA	0.616667	0.58209	0.527778	0.540984	0.485294	0.53125	NA	NA	0.592105	0.585366	0.608696	0.522727	0.41791	0.593023	NA	NA	NA	NA	NA	NA	NA	NA	NA	NA	0.533333	0.66129	0.428571	0.507937	0.491803	0.516129	0.460317	0.571429
chrII_725477_G_A	NA	NA	NA	NA	NA	NA	NA	NA	NA	NA	NA	NA	NA	NA	NA	NA	NA	NA	NA	NA	NA	NA	NA	NA	NA	NA	NA	NA	NA	NA	NA	NA	NA	NA	0.453125	0.5	0.386792	0.434426	0.503497	0.464286	NA	NA	NA	NA	NA	NA	NA	NA	NA	NA	NA	NA	NA	NA	NA	NA	NA	NA	NA	NA	NA	NA	NA	NA	NA	NA	NA	NA	NA	NA	NA	NA	NA	NA	NA	NA	NA	NA	NA	NA	NA	NA	NA	NA	NA	NA	NA	NA
chrII_725577_T_C	NA	NA	NA	NA	NA	NA	NA	NA	NA	NA	NA	NA	NA	NA	NA	NA	NA	NA	NA	NA	NA	NA	NA	NA	NA	NA	NA	NA	NA	NA	NA	NA	NA	NA	0.447368	0.555556	0.429752	0.532258	0.490909	0.476562	NA	NA	NA	NA	NA	NA	NA	NA	NA	NA	NA	NA	NA	NA	NA	NA	NA	NA	NA	NA	NA	NA	NA	NA	NA	NA	NA	NA	NA	NA	NA	NA	NA	NA	NA	NA	NA	NA	NA	NA	NA	NA	NA	NA	NA	NA	NA	NA
chrII_725631_T_C	NA	NA	NA	NA	NA	NA	NA	NA	NA	NA	NA	NA	NA	NA	NA	NA	NA	NA	NA	NA	NA	NA	NA	NA	NA	NA	NA	NA	NA	NA	NA	NA	NA	NA	NA	NA	NA	NA	NA	NA	NA	NA	NA	NA	NA	NA	NA	NA	NA	NA	NA	NA	NA	NA	NA	NA	0.514286	0.551724	0.555556	0.575	0.428571	0.5	NA	NA	0.632184	0.527778	0.517241	0.527273	0.42029	0.518519	NA	NA	NA	NA	NA	NA	NA	NA	NA	NA	NA	NA	NA	NA	NA	NA	NA	NA
chrII_725691_T_C	NA	NA	NA	NA	NA	NA	NA	NA	NA	NA	0.472868	0.464912	NA	NA	NA	NA	NA	NA	NA	NA	NA	NA	NA	NA	NA	NA	NA	NA	NA	NA	NA	NA	NA	NA	NA	NA	NA	NA	NA	NA	NA	NA	NA	NA	NA	NA	NA	NA	NA	NA	NA	NA	NA	NA	NA	NA	NA	NA	NA	NA	NA	NA	NA	NA	NA	NA	NA	NA	NA	NA	NA	NA	NA	NA	NA	NA	NA	NA	NA	NA	NA	NA	NA	NA	NA	NA	NA	NA
chrII_725754_C_T	NA	NA	NA	NA	NA	NA	0.438462	0.447761	0.581197	0.419048	NA	NA	NA	NA	NA	NA	NA	NA	NA	NA	NA	NA	NA	NA	NA	NA	NA	NA	0.377246	0.548387	NA	NA	NA	NA	NA	NA	NA	NA	NA	NA	NA	NA	NA	NA	NA	NA	NA	NA	NA	NA	NA	NA	NA	NA	NA	NA	0.644737	0.617021	0.549451	0.59	0.46875	0.452381	NA	NA	0.656566	0.493827	0.450704	0.43956	0.506024	0.505376	NA	NA	NA	NA	NA	NA	NA	NA	NA	NA	0.423077	0.45098	0.444444	0.479452	0.5	0.435484	0.529412	0.551282
chrII_725897_G_A	NA	NA	NA	NA	NA	NA	NA	NA	NA	NA	NA	NA	NA	NA	NA	NA	NA	NA	NA	NA	NA	NA	NA	NA	NA	NA	NA	NA	0.375	0.551402	NA	NA	NA	NA	NA	NA	NA	NA	NA	NA	NA	NA	NA	NA	NA	NA	NA	NA	NA	NA	NA	NA	NA	NA	NA	NA	NA	NA	NA	NA	NA	NA	NA	NA	NA	NA	NA	NA	NA	NA	NA	NA	NA	NA	NA	NA	NA	NA	NA	NA	NA	NA	NA	NA	NA	NA	NA	NA
chrII_725938_G_A	NA	NA	NA	NA	NA	NA	0.592233	0.512	0.46789	0.519685	NA	NA	NA	NA	NA	NA	NA	NA	NA	NA	NA	NA	NA	NA	NA	NA	NA	NA	NA	NA	NA	NA	NA	NA	NA	NA	NA	NA	NA	NA	NA	NA	NA	NA	NA	NA	NA	NA	NA	NA	NA	NA	NA	NA	NA	NA	NA	NA	NA	NA	NA	NA	NA	NA	NA	NA	NA	NA	NA	NA	NA	NA	NA	NA	NA	NA	NA	NA	NA	NA	NA	NA	NA	NA	NA	NA	NA	NA
chrII_726093_T_C	NA	NA	NA	NA	NA	NA	NA	NA	NA	NA	NA	NA	NA	NA	NA	NA	NA	NA	NA	NA	NA	NA	NA	NA	NA	NA	NA	NA	NA	NA	NA	NA	NA	NA	NA	NA	NA	NA	NA	NA	NA	NA	NA	NA	NA	NA	NA	NA	NA	NA	NA	NA	NA	NA	NA	NA	0.509804	0.625	0.537313	0.4	0.481013	0.449275	NA	NA	NA	NA	NA	NA	NA	NA	NA	NA	NA	NA	NA	NA	NA	NA	NA	NA	NA	NA	NA	NA	NA	NA	NA	NA
chrII_726105_G_A	NA	NA	NA	NA	NA	NA	NA	NA	NA	NA	NA	NA	NA	NA	NA	NA	NA	NA	NA	NA	NA	NA	NA	NA	NA	NA	NA	NA	NA	NA	NA	NA	NA	NA	NA	NA	NA	NA	NA	NA	NA	NA	NA	NA	NA	NA	NA	NA	NA	NA	NA	NA	NA	NA	NA	NA	NA	NA	NA	NA	NA	NA	NA	NA	0.575758	0.473684	0.491228	0.476923	0.513514	0.532258	NA	NA	NA	NA	NA	NA	NA	NA	NA	NA	NA	NA	NA	NA	NA	NA	NA	NA
chrII_726249_T_C	NA	NA	NA	NA	NA	NA	NA	NA	NA	NA	NA	NA	NA	NA	NA	NA	NA	NA	NA	NA	NA	NA	NA	NA	NA	NA	NA	NA	0.424731	0.401709	NA	NA	NA	NA	NA	NA	NA	NA	NA	NA	NA	NA	NA	NA	NA	NA	NA	NA	NA	NA	NA	NA	NA	NA	NA	NA	NA	NA	NA	NA	NA	NA	NA	NA	NA	NA	NA	NA	NA	NA	NA	NA	NA	NA	NA	NA	NA	NA	NA	NA	NA	NA	NA	NA	NA	NA	NA	NA
chrII_726249_T_G	NA	NA	NA	NA	NA	NA	NA	NA	NA	NA	NA	NA	NA	NA	NA	NA	NA	NA	NA	NA	NA	NA	NA	NA	NA	NA	NA	NA	NA	NA	NA	NA	NA	NA	NA	NA	NA	NA	NA	NA	NA	NA	NA	NA	NA	NA	NA	NA	NA	NA	NA	NA	NA	NA	NA	NA	0.4375	0.525	0.619048	0.349206	0.457831	0.552239	NA	NA	0.477612	0.517647	0.541667	0.485294	0.467532	0.596491	NA	NA	NA	NA	NA	NA	NA	NA	NA	NA	NA	NA	NA	NA	NA	NA	NA	NA
chrII_726400_A_G	NA	NA	NA	NA	NA	NA	NA	NA	NA	NA	NA	NA	NA	NA	NA	NA	NA	NA	NA	NA	NA	NA	NA	NA	NA	NA	NA	NA	NA	NA	NA	NA	NA	NA	NA	NA	NA	NA	NA	NA	NA	NA	NA	NA	NA	NA	NA	NA	NA	NA	NA	NA	NA	NA	NA	NA	NA	NA	NA	NA	NA	NA	NA	NA	NA	NA	NA	NA	NA	NA	0.424242	0.464789	0.458333	0.529412	0.393939	0.414286	0.534091	0.376471	0.519481	0.568421	NA	NA	NA	NA	NA	NA	NA	NA
chrII_726408_A_G	NA	NA	NA	NA	NA	NA	NA	NA	NA	NA	NA	NA	NA	NA	NA	NA	NA	NA	NA	NA	NA	NA	NA	NA	NA	NA	NA	NA	0.452703	0.479167	NA	NA	NA	NA	NA	NA	NA	NA	NA	NA	NA	NA	NA	NA	NA	NA	NA	NA	NA	NA	NA	NA	NA	NA	NA	NA	NA	NA	NA	NA	NA	NA	NA	NA	NA	NA	NA	NA	NA	NA	NA	NA	NA	NA	NA	NA	NA	NA	NA	NA	NA	NA	NA	NA	NA	NA	NA	NA
chrII_726421_T_C	NA	NA	NA	NA	NA	NA	NA	NA	NA	NA	NA	NA	NA	NA	NA	NA	NA	NA	NA	NA	NA	NA	NA	NA	NA	NA	NA	NA	0.41875	0.45	NA	NA	NA	NA	NA	NA	NA	NA	NA	NA	NA	NA	NA	NA	NA	NA	NA	NA	NA	NA	NA	NA	NA	NA	NA	NA	NA	NA	NA	NA	NA	NA	NA	NA	NA	NA	NA	NA	NA	NA	NA	NA	NA	NA	NA	NA	NA	NA	NA	NA	NA	NA	NA	NA	NA	NA	NA	NA
chrII_726554_G_T	NA	NA	NA	NA	NA	NA	NA	NA	NA	NA	NA	NA	NA	NA	NA	NA	NA	NA	NA	NA	NA	NA	NA	NA	NA	NA	NA	NA	NA	NA	NA	NA	NA	NA	NA	NA	NA	NA	NA	NA	NA	NA	NA	NA	NA	NA	NA	NA	NA	NA	NA	NA	NA	NA	NA	NA	0.433333	0.450549	0.519481	0.538462	0.511628	0.464286	NA	NA	NA	NA	NA	NA	NA	NA	NA	NA	NA	NA	NA	NA	NA	NA	NA	NA	NA	NA	NA	NA	NA	NA	NA	NA
chrII_726599_G_C	NA	NA	NA	NA	NA	NA	NA	NA	NA	NA	NA	NA	0.535354	0.489209	0.550725	0.576923	NA	NA	NA	NA	NA	NA	NA	NA	NA	NA	NA	NA	NA	NA	NA	NA	NA	NA	NA	NA	NA	NA	NA	NA	NA	NA	NA	NA	NA	NA	NA	NA	NA	NA	NA	NA	NA	NA	NA	NA	NA	NA	NA	NA	NA	NA	NA	NA	NA	NA	NA	NA	NA	NA	NA	NA	NA	NA	NA	NA	NA	NA	NA	NA	NA	NA	NA	NA	NA	NA	NA	NA
chrII_726633_G_A	NA	NA	NA	NA	NA	NA	NA	NA	NA	NA	NA	NA	NA	NA	NA	NA	NA	NA	NA	NA	NA	NA	NA	NA	NA	NA	NA	NA	NA	NA	NA	NA	NA	NA	NA	NA	NA	NA	NA	NA	NA	NA	NA	NA	NA	NA	NA	NA	NA	NA	NA	NA	NA	NA	NA	NA	NA	NA	NA	NA	NA	NA	NA	NA	NA	NA	NA	NA	NA	NA	NA	NA	NA	NA	NA	NA	NA	NA	NA	NA	0.486486	0.614458	0.542857	0.525424	0.506849	0.71831	0.48	0.442105
chrII_726711_T_C	NA	NA	NA	NA	NA	NA	NA	NA	NA	NA	NA	NA	NA	NA	NA	NA	NA	NA	NA	NA	NA	NA	NA	NA	NA	NA	NA	NA	NA	NA	NA	NA	NA	NA	NA	NA	NA	NA	NA	NA	NA	NA	NA	NA	NA	NA	NA	NA	NA	NA	NA	NA	NA	NA	NA	NA	NA	NA	NA	NA	NA	NA	NA	NA	NA	NA	NA	NA	NA	NA	0.409836	0.526316	0.443038	0.455882	0.461538	0.42623	0.534884	0.454545	0.520833	0.5125	NA	NA	NA	NA	NA	NA	NA	NA
chrII_726841_A_G	NA	NA	NA	NA	NA	NA	NA	NA	NA	NA	NA	NA	0.553571	0.5	0.528302	0.515625	NA	NA	NA	NA	NA	NA	NA	NA	NA	NA	NA	NA	NA	NA	NA	NA	NA	NA	NA	NA	NA	NA	NA	NA	NA	NA	NA	NA	NA	NA	NA	NA	NA	NA	NA	NA	NA	NA	NA	NA	NA	NA	NA	NA	NA	NA	NA	NA	NA	NA	NA	NA	NA	NA	NA	NA	NA	NA	NA	NA	NA	NA	NA	NA	NA	NA	NA	NA	NA	NA	NA	NA
chrII_726855_C_T	NA	NA	NA	NA	NA	NA	0.575342	0.526316	0.477876	0.543103	NA	NA	NA	NA	NA	NA	NA	NA	NA	NA	NA	NA	NA	NA	NA	NA	NA	NA	NA	NA	NA	NA	NA	NA	NA	NA	NA	NA	NA	NA	NA	NA	NA	NA	NA	NA	NA	NA	NA	NA	NA	NA	NA	NA	NA	NA	NA	NA	NA	NA	NA	NA	NA	NA	NA	NA	NA	NA	NA	NA	NA	NA	NA	NA	NA	NA	NA	NA	NA	NA	0.490566	0.528736	0.514706	0.514286	0.558442	0.584615	0.517647	0.583333
chrII_726888_G_A	NA	NA	NA	NA	NA	NA	0.489051	0.459677	0.45614	0.5	NA	NA	NA	NA	NA	NA	NA	NA	NA	NA	NA	NA	NA	NA	NA	NA	NA	NA	NA	NA	NA	NA	NA	NA	NA	NA	NA	NA	NA	NA	NA	NA	NA	NA	NA	NA	NA	NA	NA	NA	NA	NA	NA	NA	NA	NA	0.445652	0.52	0.651515	0.52	0.416667	0.441176	NA	NA	0.628205	0.486111	0.433962	0.552239	0.605634	0.481481	NA	NA	NA	NA	NA	NA	NA	NA	NA	NA	0.491525	0.518072	0.485294	0.469697	0.630769	0.508475	0.494845	0.531646
chrII_726943_A_G	NA	NA	NA	NA	NA	NA	NA	NA	NA	NA	NA	NA	NA	NA	NA	NA	NA	NA	NA	NA	NA	NA	NA	NA	NA	NA	NA	NA	0.391304	0.580645	NA	NA	NA	NA	NA	NA	NA	NA	NA	NA	NA	NA	NA	NA	NA	NA	NA	NA	NA	NA	NA	NA	NA	NA	NA	NA	NA	NA	NA	NA	NA	NA	NA	NA	NA	NA	NA	NA	NA	NA	NA	NA	NA	NA	NA	NA	NA	NA	NA	NA	NA	NA	NA	NA	NA	NA	NA	NA
chrII_726984_G_A	NA	NA	NA	NA	NA	NA	0.59854	0.483607	0.605263	0.525424	NA	NA	NA	NA	NA	NA	NA	NA	NA	NA	NA	NA	NA	NA	NA	NA	NA	NA	NA	NA	NA	NA	NA	NA	NA	NA	NA	NA	NA	NA	NA	NA	NA	NA	NA	NA	NA	NA	NA	NA	NA	NA	NA	NA	NA	NA	NA	NA	NA	NA	NA	NA	NA	NA	NA	NA	NA	NA	NA	NA	NA	NA	NA	NA	NA	NA	NA	NA	NA	NA	NA	NA	NA	NA	NA	NA	NA	NA
chrII_726985_C_A	NA	NA	NA	NA	NA	NA	0.59854	0.479675	0.617391	0.516949	NA	NA	NA	NA	NA	NA	NA	NA	NA	NA	NA	NA	NA	NA	NA	NA	NA	NA	0.434783	0.552	NA	NA	NA	NA	NA	NA	NA	NA	NA	NA	NA	NA	NA	NA	NA	NA	NA	NA	NA	NA	NA	NA	NA	NA	NA	NA	0.584416	0.539326	0.6	0.52	0.506173	0.5125	NA	NA	0.648936	0.458333	0.444444	0.460526	0.478261	0.53012	NA	NA	NA	NA	NA	NA	NA	NA	NA	NA	0.412698	0.474576	0.424242	0.477612	0.623188	0.52	0.523256	0.521127
chrII_726988_GATATAT_GATAT	NA	NA	NA	NA	NA	NA	NA	NA	NA	NA	NA	NA	NA	NA	NA	NA	NA	NA	NA	NA	NA	NA	NA	NA	NA	NA	NA	NA	NA	NA	NA	NA	NA	NA	NA	NA	NA	NA	NA	NA	NA	NA	NA	NA	NA	NA	NA	NA	NA	NA	NA	NA	NA	NA	NA	NA	NA	NA	NA	NA	NA	NA	NA	NA	NA	NA	NA	NA	NA	NA	NA	NA	NA	NA	NA	NA	NA	NA	NA	NA	0.530303	0.596774	0.441558	0.544444	0.631579	0.581395	0.577778	0.534247
chrII_727015_T_C	NA	NA	NA	NA	NA	NA	0.550336	0.49635	0.496241	0.528	NA	NA	NA	NA	NA	NA	NA	NA	NA	NA	NA	NA	NA	NA	NA	NA	NA	NA	NA	NA	NA	NA	NA	NA	NA	NA	NA	NA	NA	NA	NA	NA	NA	NA	NA	NA	NA	NA	NA	NA	NA	NA	NA	NA	NA	NA	NA	NA	NA	NA	NA	NA	NA	NA	NA	NA	NA	NA	NA	NA	NA	NA	NA	NA	NA	NA	NA	NA	NA	NA	NA	NA	NA	NA	NA	NA	NA	NA
chrII_727085_GTTTTT_GTTTT	NA	NA	NA	NA	NA	NA	NA	NA	NA	NA	NA	NA	NA	NA	NA	NA	NA	NA	NA	NA	NA	NA	NA	NA	NA	NA	NA	NA	NA	NA	NA	NA	NA	NA	NA	NA	NA	NA	NA	NA	NA	NA	NA	NA	NA	NA	NA	NA	NA	NA	NA	NA	NA	NA	NA	NA	NA	NA	NA	NA	NA	NA	NA	NA	NA	NA	NA	NA	NA	NA	NA	NA	NA	NA	NA	NA	NA	NA	NA	NA	0.515152	0.511905	0.494382	0.4875	0.655556	0.590361	0.568966	0.606383
chrII_727168_G_A	NA	NA	NA	NA	NA	NA	NA	NA	NA	NA	NA	NA	NA	NA	NA	NA	NA	NA	NA	NA	NA	NA	NA	NA	NA	NA	NA	NA	NA	NA	NA	NA	NA	NA	NA	NA	NA	NA	NA	NA	NA	NA	NA	NA	NA	NA	NA	NA	NA	NA	NA	NA	NA	NA	NA	NA	0.583333	0.456522	0.676056	0.522388	0.436782	0.45	NA	NA	NA	NA	NA	NA	NA	NA	NA	NA	NA	NA	NA	NA	NA	NA	NA	NA	NA	NA	NA	NA	NA	NA	NA	NA
chrII_727215_A_T	NA	NA	NA	NA	NA	NA	NA	NA	NA	NA	NA	NA	0.538462	0.482014	0.5	0.477612	NA	NA	NA	NA	NA	NA	NA	NA	NA	NA	NA	NA	NA	NA	NA	NA	NA	NA	NA	NA	NA	NA	NA	NA	NA	NA	NA	NA	NA	NA	NA	NA	NA	NA	NA	NA	NA	NA	NA	NA	NA	NA	NA	NA	NA	NA	NA	NA	NA	NA	NA	NA	NA	NA	NA	NA	NA	NA	NA	NA	NA	NA	NA	NA	NA	NA	NA	NA	NA	NA	NA	NA
chrII_727247_G_A	NA	NA	NA	NA	NA	NA	0.525926	0.453333	0.520661	0.521008	NA	NA	NA	NA	NA	NA	NA	NA	NA	NA	NA	NA	NA	NA	NA	NA	NA	NA	0.407643	0.577778	NA	NA	NA	NA	NA	NA	NA	NA	NA	NA	NA	NA	NA	NA	NA	NA	NA	NA	NA	NA	NA	NA	NA	NA	NA	NA	NA	NA	NA	NA	NA	NA	NA	NA	NA	NA	NA	NA	NA	NA	NA	NA	NA	NA	NA	NA	NA	NA	NA	NA	NA	NA	NA	NA	NA	NA	NA	NA
chrII_727268_C_T	NA	NA	NA	NA	NA	NA	0.515873	0.477419	0.495575	0.491228	NA	NA	NA	NA	NA	NA	NA	NA	NA	NA	NA	NA	NA	NA	NA	NA	NA	NA	0.432927	0.553957	NA	NA	NA	NA	NA	NA	NA	NA	NA	NA	NA	NA	NA	NA	NA	NA	NA	NA	NA	NA	NA	NA	NA	NA	NA	NA	0.616438	0.55814	0.602941	0.450704	0.351351	0.432836	NA	NA	0.563636	0.493151	0.529412	0.571429	0.402985	0.457627	NA	NA	NA	NA	NA	NA	NA	NA	NA	NA	0.491525	0.515152	0.439394	0.446154	0.54386	0.5	0.456522	0.506667
chrII_727307_T_C	NA	NA	NA	NA	NA	NA	NA	NA	NA	NA	NA	NA	NA	NA	NA	NA	NA	NA	NA	NA	NA	NA	NA	NA	NA	NA	NA	NA	NA	NA	NA	NA	0.504762	0.455882	NA	NA	NA	NA	NA	NA	NA	NA	NA	NA	NA	NA	NA	NA	NA	NA	NA	NA	NA	NA	NA	NA	NA	NA	NA	NA	NA	NA	NA	NA	NA	NA	NA	NA	NA	NA	NA	NA	NA	NA	NA	NA	NA	NA	NA	NA	NA	NA	NA	NA	NA	NA	NA	NA
chrII_727326_C_T	NA	NA	NA	NA	NA	NA	0.571429	0.503759	0.414141	0.542857	NA	NA	NA	NA	NA	NA	NA	NA	NA	NA	NA	NA	NA	NA	NA	NA	NA	NA	0.453988	0.473684	NA	NA	NA	NA	NA	NA	NA	NA	NA	NA	NA	NA	NA	NA	NA	NA	NA	NA	NA	NA	NA	NA	NA	NA	NA	NA	0.506024	0.521739	0.548387	0.5	0.416667	0.5	NA	NA	0.491525	0.5	0.416667	0.516667	0.470588	0.508475	NA	NA	NA	NA	NA	NA	NA	NA	NA	NA	0.418182	0.568966	0.445783	0.478261	0.584906	0.507463	0.478261	0.564706
chrII_727463_A_T	0.451128	0.434343	0.492754	0.480916	0.447761	0.492063	NA	NA	NA	NA	NA	NA	NA	NA	NA	NA	0.397059	0.52381	0.470149	0.45	0.414634	0.442478	0.408451	0.484127	0.467532	0.557377	0.519737	0.423358	NA	NA	0.5	0.596154	NA	NA	NA	NA	NA	NA	NA	NA	0.528302	0.555556	0.393443	0.517544	NA	NA	NA	NA	NA	NA	NA	NA	NA	NA	NA	NA	NA	NA	NA	NA	NA	NA	NA	NA	NA	NA	NA	NA	NA	NA	NA	NA	NA	NA	NA	NA	NA	NA	NA	NA	NA	NA	NA	NA	NA	NA	NA	NA
chrII_727541_C_T	NA	NA	NA	NA	NA	NA	NA	NA	NA	NA	NA	NA	NA	NA	NA	NA	NA	NA	NA	NA	NA	NA	NA	NA	NA	NA	NA	NA	NA	NA	NA	NA	NA	NA	NA	NA	NA	NA	NA	NA	NA	NA	NA	NA	NA	NA	NA	NA	NA	NA	NA	NA	NA	NA	NA	NA	NA	NA	NA	NA	NA	NA	NA	NA	0.59375	0.556962	0.433962	0.3875	0.477612	0.544118	NA	NA	NA	NA	NA	NA	NA	NA	NA	NA	NA	NA	NA	NA	NA	NA	NA	NA
chrII_727581_G_A	NA	NA	NA	NA	NA	NA	0.4375	0.480315	0.463918	0.481481	NA	NA	NA	NA	NA	NA	NA	NA	NA	NA	NA	NA	NA	NA	NA	NA	NA	NA	0.41875	0.449275	NA	NA	NA	NA	NA	NA	NA	NA	NA	NA	NA	NA	NA	NA	NA	NA	NA	NA	NA	NA	NA	NA	NA	NA	NA	NA	0.539474	0.412698	0.506329	0.434211	0.439394	0.538462	NA	NA	0.602941	0.628571	0.470588	0.407895	0.534483	0.590164	NA	NA	NA	NA	NA	NA	NA	NA	NA	NA	0.673469	0.478261	0.402985	0.493333	0.584615	0.555556	0.465753	0.558442
chrII_727596_A_G	NA	NA	NA	NA	NA	NA	0.427481	0.511628	0.46875	0.445255	NA	NA	NA	NA	NA	NA	NA	NA	NA	NA	NA	NA	NA	NA	NA	NA	NA	NA	NA	NA	NA	NA	NA	NA	NA	NA	NA	NA	NA	NA	NA	NA	NA	NA	NA	NA	NA	NA	NA	NA	NA	NA	NA	NA	NA	NA	0.519481	0.384615	0.556962	0.424658	0.434783	0.534247	NA	NA	NA	NA	NA	NA	NA	NA	NA	NA	NA	NA	NA	NA	NA	NA	NA	NA	NA	NA	NA	NA	NA	NA	NA	NA
chrII_727716_A_G	NA	NA	NA	NA	NA	NA	NA	NA	NA	NA	NA	NA	NA	NA	NA	NA	NA	NA	NA	NA	NA	NA	NA	NA	NA	NA	NA	NA	NA	NA	NA	NA	NA	NA	NA	NA	NA	NA	NA	NA	NA	NA	NA	NA	NA	NA	NA	NA	NA	NA	NA	NA	NA	NA	NA	NA	0.366667	0.5	0.528846	0.505618	0.435294	0.453488	NA	NA	NA	NA	NA	NA	NA	NA	NA	NA	NA	NA	NA	NA	NA	NA	NA	NA	0.483871	0.473684	0.43038	0.368421	0.567568	0.527027	0.525641	0.486842
chrII_727755_G_A	NA	NA	NA	NA	NA	NA	NA	NA	NA	NA	NA	NA	NA	NA	NA	NA	NA	NA	NA	NA	NA	NA	NA	NA	NA	NA	NA	NA	NA	NA	NA	NA	NA	NA	NA	NA	NA	NA	NA	NA	NA	NA	NA	NA	NA	NA	NA	NA	NA	NA	NA	NA	NA	NA	NA	NA	NA	NA	NA	NA	NA	NA	NA	NA	NA	NA	NA	NA	NA	NA	NA	NA	NA	NA	NA	NA	NA	NA	NA	NA	0.482143	0.569231	0.435294	0.410959	0.55	0.536232	0.48	0.467532
chrII_727844_G_T	NA	NA	NA	NA	NA	NA	0.485294	0.425926	0.431034	0.5	NA	NA	NA	NA	NA	NA	NA	NA	NA	NA	NA	NA	NA	NA	NA	NA	NA	NA	0.431034	0.462121	NA	NA	NA	NA	NA	NA	NA	NA	NA	NA	NA	NA	NA	NA	NA	NA	NA	NA	NA	NA	NA	NA	NA	NA	NA	NA	0.414286	0.430769	0.534653	0.643564	0.482759	0.536082	NA	NA	0.55	0.443182	0.506494	0.517647	0.43299	0.607595	NA	NA	NA	NA	NA	NA	NA	NA	NA	NA	0.38961	0.5625	0.428571	0.418919	0.5375	0.578947	0.436782	0.451613
chrII_727845_G_T	NA	NA	NA	NA	NA	NA	NA	NA	NA	NA	NA	NA	NA	NA	NA	NA	NA	NA	NA	NA	NA	NA	NA	NA	NA	NA	NA	NA	NA	NA	NA	NA	NA	NA	NA	NA	NA	NA	NA	NA	NA	NA	NA	NA	NA	NA	NA	NA	NA	NA	NA	NA	NA	NA	NA	NA	0.422535	0.430769	0.525253	0.643564	0.482759	0.536082	NA	NA	NA	NA	NA	NA	NA	NA	NA	NA	NA	NA	NA	NA	NA	NA	NA	NA	0.38961	0.5625	0.434211	0.418919	0.531646	0.573333	0.436782	0.460317
chrII_727866_G_A	NA	NA	NA	NA	NA	NA	NA	NA	NA	NA	NA	NA	NA	NA	NA	NA	NA	NA	NA	NA	NA	NA	NA	NA	NA	NA	NA	NA	NA	NA	NA	NA	NA	NA	NA	NA	NA	NA	NA	NA	NA	NA	NA	NA	NA	NA	NA	NA	NA	NA	NA	NA	NA	NA	NA	NA	0.411765	0.492308	0.50495	0.673684	0.466667	0.5	NA	NA	NA	NA	NA	NA	NA	NA	NA	NA	NA	NA	NA	NA	NA	NA	NA	NA	0.376623	0.515152	0.415584	0.405063	0.541176	0.584416	0.453488	0.486842
chrII_727935_A_G	NA	NA	NA	NA	NA	NA	NA	NA	NA	NA	NA	NA	NA	NA	NA	NA	NA	NA	NA	NA	NA	NA	NA	NA	NA	NA	NA	NA	NA	NA	NA	NA	NA	NA	NA	NA	NA	NA	NA	NA	NA	NA	NA	NA	NA	NA	NA	NA	NA	NA	NA	NA	NA	NA	NA	NA	0.465517	0.461538	0.494949	0.686047	0.538462	0.428571	NA	NA	NA	NA	NA	NA	NA	NA	NA	NA	NA	NA	NA	NA	NA	NA	NA	NA	NA	NA	NA	NA	NA	NA	NA	NA
chrII_727938_A_G	NA	NA	NA	NA	NA	NA	NA	NA	NA	NA	NA	NA	NA	NA	NA	NA	NA	NA	NA	NA	NA	NA	NA	NA	NA	NA	NA	NA	NA	NA	NA	NA	NA	NA	NA	NA	NA	NA	NA	NA	NA	NA	NA	NA	NA	NA	NA	NA	NA	NA	NA	NA	NA	NA	NA	NA	0.474576	0.45098	0.505051	0.674157	0.510638	0.413043	NA	NA	NA	NA	NA	NA	NA	NA	NA	NA	NA	NA	NA	NA	NA	NA	NA	NA	0.368421	0.421875	0.469697	0.421687	0.556962	0.564706	0.388889	0.441558
chrII_727947_C_T	NA	NA	NA	NA	NA	NA	NA	NA	NA	NA	NA	NA	NA	NA	NA	NA	NA	NA	NA	NA	NA	NA	NA	NA	NA	NA	NA	NA	0.469388	0.442857	NA	NA	NA	NA	NA	NA	NA	NA	NA	NA	NA	NA	NA	NA	NA	NA	NA	NA	NA	NA	NA	NA	NA	NA	NA	NA	NA	NA	NA	NA	NA	NA	NA	NA	NA	NA	NA	NA	NA	NA	NA	NA	NA	NA	NA	NA	NA	NA	NA	NA	NA	NA	NA	NA	NA	NA	NA	NA
chrII_728043_G_A	NA	NA	NA	NA	NA	NA	NA	NA	NA	NA	NA	NA	NA	NA	NA	NA	NA	NA	NA	NA	NA	NA	NA	NA	NA	NA	NA	NA	NA	NA	NA	NA	NA	NA	NA	NA	NA	NA	NA	NA	NA	NA	NA	NA	NA	NA	NA	NA	NA	NA	NA	NA	NA	NA	NA	NA	NA	NA	NA	NA	NA	NA	NA	NA	NA	NA	NA	NA	NA	NA	NA	NA	NA	NA	NA	NA	NA	NA	NA	NA	0.421875	0.465517	0.469388	0.462963	0.517647	0.507937	0.516667	0.5
chrII_728070_A_G	NA	NA	NA	NA	NA	NA	0.477941	0.442623	0.479339	0.448276	NA	NA	NA	NA	NA	NA	NA	NA	NA	NA	NA	NA	NA	NA	NA	NA	NA	NA	NA	NA	NA	NA	NA	NA	NA	NA	NA	NA	NA	NA	NA	NA	NA	NA	NA	NA	NA	NA	NA	NA	NA	NA	NA	NA	NA	NA	0.333333	0.464789	0.522727	0.631579	0.516129	0.494253	NA	NA	NA	NA	NA	NA	NA	NA	NA	NA	NA	NA	NA	NA	NA	NA	NA	NA	0.375	0.465517	0.4375	0.482759	0.463415	0.52381	0.446154	0.555556
chrII_728076_C_T	NA	NA	NA	NA	NA	NA	0.496241	0.454545	0.474138	0.439655	NA	NA	NA	NA	NA	NA	NA	NA	NA	NA	NA	NA	NA	NA	NA	NA	NA	NA	0.331169	0.456	NA	NA	NA	NA	NA	NA	NA	NA	NA	NA	NA	NA	NA	NA	NA	NA	NA	NA	NA	NA	NA	NA	NA	NA	NA	NA	0.345238	0.463768	0.549451	0.611111	0.521739	0.5	NA	NA	0.635135	0.453488	0.52459	0.493671	0.481481	0.403226	NA	NA	NA	NA	NA	NA	NA	NA	NA	NA	0.403846	0.5	0.477273	0.5	0.475	0.546875	0.508197	0.551724
chrII_728104_G_A	NA	NA	NA	NA	NA	NA	NA	NA	NA	NA	NA	NA	NA	NA	NA	NA	NA	NA	NA	NA	NA	NA	NA	NA	NA	NA	NA	NA	NA	NA	NA	NA	NA	NA	NA	NA	NA	NA	NA	NA	NA	NA	NA	NA	NA	NA	NA	NA	NA	NA	NA	NA	NA	NA	NA	NA	NA	NA	NA	NA	NA	NA	NA	NA	NA	NA	NA	NA	NA	NA	NA	NA	NA	NA	NA	NA	NA	NA	NA	NA	0.38	0.491803	0.433962	0.518519	0.463415	0.55	0.566667	0.5
chrII_728116_C_T	NA	NA	NA	NA	NA	NA	NA	NA	NA	NA	NA	NA	NA	NA	NA	NA	NA	NA	NA	NA	NA	NA	NA	NA	NA	NA	NA	NA	NA	NA	NA	NA	NA	NA	NA	NA	NA	NA	NA	NA	NA	NA	NA	NA	NA	NA	NA	NA	NA	NA	NA	NA	NA	NA	NA	NA	NA	NA	NA	NA	NA	NA	NA	NA	0.683544	0.451613	0.566667	0.474359	0.492958	0.384615	NA	NA	NA	NA	NA	NA	NA	NA	NA	NA	NA	NA	NA	NA	NA	NA	NA	NA
chrII_728142_A_G	NA	NA	NA	NA	NA	NA	NA	NA	NA	NA	NA	NA	NA	NA	NA	NA	NA	NA	NA	NA	NA	NA	NA	NA	NA	NA	NA	NA	NA	NA	NA	NA	NA	NA	NA	NA	NA	NA	NA	NA	NA	NA	NA	NA	NA	NA	NA	NA	NA	NA	NA	NA	NA	NA	NA	NA	0.364865	0.530864	0.546512	0.594203	0.546512	0.487179	NA	NA	NA	NA	NA	NA	NA	NA	NA	NA	NA	NA	NA	NA	NA	NA	NA	NA	NA	NA	NA	NA	NA	NA	NA	NA
chrII_728250_C_T	NA	NA	NA	NA	NA	NA	NA	NA	NA	NA	NA	NA	NA	NA	NA	NA	NA	NA	NA	NA	NA	NA	NA	NA	NA	NA	NA	NA	NA	NA	NA	NA	NA	NA	NA	NA	NA	NA	NA	NA	NA	NA	NA	NA	NA	NA	NA	NA	NA	NA	NA	NA	NA	NA	NA	NA	NA	NA	NA	NA	NA	NA	NA	NA	0.653846	0.484211	0.55102	0.5125	0.551282	0.54902	NA	NA	NA	NA	NA	NA	NA	NA	NA	NA	NA	NA	NA	NA	NA	NA	NA	NA
chrII_728314_C_T	NA	NA	NA	NA	NA	NA	NA	NA	NA	NA	NA	NA	NA	NA	NA	NA	NA	NA	NA	NA	NA	NA	NA	NA	NA	NA	NA	NA	0.486667	0.455224	NA	NA	NA	NA	NA	NA	NA	NA	NA	NA	NA	NA	NA	NA	NA	NA	NA	NA	NA	NA	NA	NA	NA	NA	NA	NA	0.461538	0.527027	0.589041	0.557377	0.481928	0.52	NA	NA	0.671429	0.467391	0.604651	0.519481	0.540984	0.512821	NA	NA	NA	NA	NA	NA	NA	NA	NA	NA	0.521739	0.567164	0.587302	0.59322	0.6	0.616667	0.506173	0.563218
chrII_728318_G_A	NA	NA	NA	NA	NA	NA	NA	NA	NA	NA	NA	NA	NA	NA	NA	NA	NA	NA	NA	NA	NA	NA	NA	NA	NA	NA	NA	NA	0.493333	0.459854	NA	NA	NA	NA	NA	NA	NA	NA	NA	NA	NA	NA	NA	NA	NA	NA	NA	NA	NA	NA	NA	NA	NA	NA	NA	NA	NA	NA	NA	NA	NA	NA	NA	NA	NA	NA	NA	NA	NA	NA	NA	NA	NA	NA	NA	NA	NA	NA	NA	NA	NA	NA	NA	NA	NA	NA	NA	NA
chrII_728328_C_T	NA	NA	NA	NA	NA	NA	NA	NA	NA	NA	NA	NA	NA	NA	NA	NA	NA	NA	NA	NA	NA	NA	NA	NA	NA	NA	NA	NA	0.493421	0.453237	NA	NA	NA	NA	NA	NA	NA	NA	NA	NA	NA	NA	NA	NA	NA	NA	NA	NA	NA	NA	NA	NA	NA	NA	NA	NA	0.44086	0.513158	0.56	0.5625	0.470588	0.533333	NA	NA	0.662162	0.455556	0.604651	0.517647	0.522388	0.531915	NA	NA	NA	NA	NA	NA	NA	NA	NA	NA	0.52459	0.566667	0.571429	0.564516	0.564103	0.575758	0.5	0.534884
chrII_728335_C_T	NA	NA	NA	NA	NA	NA	NA	NA	NA	NA	NA	NA	NA	NA	NA	NA	NA	NA	NA	NA	NA	NA	NA	NA	NA	NA	NA	NA	0.46875	0.446043	NA	NA	NA	NA	NA	NA	NA	NA	NA	NA	NA	NA	NA	NA	NA	NA	NA	NA	NA	NA	NA	NA	NA	NA	NA	NA	0.393258	0.4875	0.594595	0.5625	0.488372	0.546667	NA	NA	0.662338	0.455556	0.571429	0.494118	0.542857	0.553191	NA	NA	NA	NA	NA	NA	NA	NA	NA	NA	0.580645	0.564516	0.565789	0.539683	0.5375	0.589041	0.494382	0.505882
chrII_728378_G_A	NA	NA	NA	NA	NA	NA	NA	NA	NA	NA	NA	NA	NA	NA	NA	NA	NA	NA	NA	NA	NA	NA	NA	NA	NA	NA	NA	NA	NA	NA	NA	NA	NA	NA	NA	NA	NA	NA	NA	NA	NA	NA	NA	NA	NA	NA	NA	NA	NA	NA	NA	NA	NA	NA	NA	NA	NA	NA	NA	NA	NA	NA	NA	NA	NA	NA	NA	NA	NA	NA	NA	NA	NA	NA	NA	NA	NA	NA	NA	NA	0.5	0.573333	0.512821	0.516667	0.528571	0.558442	0.489362	0.52
chrII_728411_C_T	NA	NA	NA	NA	NA	NA	NA	NA	NA	NA	NA	NA	NA	NA	NA	NA	NA	NA	NA	NA	NA	NA	NA	NA	NA	NA	NA	NA	0.446809	0.449367	NA	NA	NA	NA	NA	NA	NA	NA	NA	NA	NA	NA	NA	NA	NA	NA	NA	NA	NA	NA	NA	NA	NA	NA	NA	NA	0.425287	0.517241	0.541667	0.646154	0.409639	0.617284	NA	NA	0.676056	0.447761	0.547619	0.50495	0.608696	0.581818	NA	NA	NA	NA	NA	NA	NA	NA	NA	NA	0.47561	0.65	0.492958	0.516667	0.527027	0.583333	0.509615	0.5
chrII_728414_A_T	NA	NA	NA	NA	NA	NA	NA	NA	NA	NA	NA	NA	NA	NA	NA	NA	NA	NA	NA	NA	NA	NA	NA	NA	NA	NA	NA	NA	NA	NA	NA	NA	NA	NA	NA	NA	NA	NA	NA	NA	NA	NA	NA	NA	NA	NA	NA	NA	NA	NA	NA	NA	NA	NA	NA	NA	NA	NA	NA	NA	NA	NA	NA	NA	0.661765	0.451613	0.547619	0.5	0.61194	0.574074	NA	NA	NA	NA	NA	NA	NA	NA	NA	NA	NA	NA	NA	NA	NA	NA	NA	NA
chrII_728427_C_T	NA	NA	NA	NA	NA	NA	NA	NA	NA	NA	NA	NA	NA	NA	NA	NA	NA	NA	NA	NA	NA	NA	NA	NA	NA	NA	NA	NA	0.445652	0.442424	NA	NA	NA	NA	NA	NA	NA	NA	NA	NA	NA	NA	NA	NA	NA	NA	NA	NA	NA	NA	NA	NA	NA	NA	NA	NA	NA	NA	NA	NA	NA	NA	NA	NA	NA	NA	NA	NA	NA	NA	NA	NA	NA	NA	NA	NA	NA	NA	NA	NA	NA	NA	NA	NA	NA	NA	NA	NA
chrII_728435_G_A	NA	NA	NA	NA	NA	NA	NA	NA	NA	NA	NA	NA	NA	NA	NA	NA	NA	NA	NA	NA	NA	NA	NA	NA	NA	NA	NA	NA	0.423077	0.448485	NA	NA	NA	NA	NA	NA	NA	NA	NA	NA	NA	NA	NA	NA	NA	NA	NA	NA	NA	NA	NA	NA	NA	NA	NA	NA	0.49	0.554348	0.56338	0.647059	0.36	0.64557	NA	NA	0.638889	0.396552	0.55	0.467391	0.59375	0.581818	NA	NA	NA	NA	NA	NA	NA	NA	NA	NA	0.5	0.642857	0.459459	0.492308	0.5	0.571429	0.481132	0.549296
chrII_728481_G_A	NA	NA	NA	NA	NA	NA	0.511278	0.470199	0.448598	0.532374	NA	NA	NA	NA	NA	NA	NA	NA	NA	NA	NA	NA	NA	NA	NA	NA	NA	NA	0.431694	0.44375	NA	NA	NA	NA	NA	NA	NA	NA	NA	NA	NA	NA	NA	NA	NA	NA	NA	NA	NA	NA	NA	NA	NA	NA	NA	NA	0.509091	0.52381	0.516667	0.676056	0.381579	0.5875	NA	NA	NA	NA	NA	NA	NA	NA	NA	NA	NA	NA	NA	NA	NA	NA	NA	NA	0.531915	0.680851	0.486111	0.566667	0.538462	0.6	0.475248	0.635294
chrII_728495_A_T	NA	NA	NA	NA	NA	NA	NA	NA	NA	NA	NA	NA	NA	NA	NA	NA	NA	NA	NA	NA	NA	NA	NA	NA	NA	NA	NA	NA	0.452381	0.461538	NA	NA	NA	NA	NA	NA	NA	NA	NA	NA	NA	NA	NA	NA	NA	NA	NA	NA	NA	NA	NA	NA	NA	NA	NA	NA	0.509434	0.53271	0.5	0.666667	0.424658	0.582278	NA	NA	NA	NA	NA	NA	NA	NA	NA	NA	NA	NA	NA	NA	NA	NA	NA	NA	0.566667	0.663043	0.458333	0.571429	0.554054	0.61039	0.505618	0.650602
chrII_728499_C_A	NA	NA	NA	NA	NA	NA	0.517483	0.445946	0.442623	0.530612	NA	NA	NA	NA	NA	NA	NA	NA	NA	NA	NA	NA	NA	NA	NA	NA	NA	NA	0.436364	0.451389	NA	NA	NA	NA	NA	NA	NA	NA	NA	NA	NA	NA	NA	NA	NA	NA	NA	NA	NA	NA	NA	NA	NA	NA	NA	NA	0.514563	0.519231	0.482143	0.656716	0.405405	0.56962	NA	NA	0.591549	0.393443	0.5	0.44186	0.540984	0.54386	NA	NA	NA	NA	NA	NA	NA	NA	NA	NA	0.52809	0.648352	0.471429	0.564516	0.547945	0.582278	0.488636	0.634146
chrII_728526_A_G	NA	NA	NA	NA	NA	NA	0.519231	0.472603	0.443609	0.439716	NA	NA	NA	NA	NA	NA	NA	NA	NA	NA	NA	NA	NA	NA	NA	NA	NA	NA	NA	NA	NA	NA	NA	NA	NA	NA	NA	NA	NA	NA	NA	NA	NA	NA	NA	NA	NA	NA	NA	NA	NA	NA	NA	NA	NA	NA	NA	NA	NA	NA	NA	NA	NA	NA	NA	NA	NA	NA	NA	NA	NA	NA	NA	NA	NA	NA	NA	NA	NA	NA	NA	NA	NA	NA	NA	NA	NA	NA
chrII_728585_G_C	NA	NA	NA	NA	NA	NA	0.540741	0.513514	0.43662	0.457364	NA	NA	NA	NA	NA	NA	NA	NA	NA	NA	NA	NA	NA	NA	NA	NA	NA	NA	0.417722	0.448718	NA	NA	NA	NA	NA	NA	NA	NA	NA	NA	NA	NA	NA	NA	NA	NA	NA	NA	NA	NA	NA	NA	NA	NA	NA	NA	0.46	0.481481	0.484848	0.656716	0.44186	0.541176	NA	NA	0.576923	0.538462	0.532258	0.4875	0.590164	0.507692	NA	NA	NA	NA	NA	NA	NA	NA	NA	NA	0.484211	0.626374	0.452055	0.544118	0.52	0.546667	0.472973	0.591398
chrII_728613_A_G	NA	NA	NA	NA	NA	NA	0.560284	0.534161	0.432624	0.443609	NA	NA	NA	NA	NA	NA	NA	NA	NA	NA	NA	NA	NA	NA	NA	NA	NA	NA	0.416667	0.4875	NA	NA	NA	NA	NA	NA	NA	NA	NA	NA	NA	NA	NA	NA	NA	NA	NA	NA	NA	NA	NA	NA	NA	NA	NA	NA	0.456311	0.466667	0.507937	0.631579	0.421687	0.576923	NA	NA	NA	NA	NA	NA	NA	NA	NA	NA	NA	NA	NA	NA	NA	NA	NA	NA	0.46875	0.612245	0.4375	0.515625	0.492063	0.605634	0.416667	0.5
chrII_728657_T_C	NA	NA	NA	NA	NA	NA	NA	NA	NA	NA	NA	NA	NA	NA	NA	NA	NA	NA	NA	NA	NA	NA	NA	NA	NA	NA	NA	NA	0.408537	0.513333	NA	NA	NA	NA	NA	NA	NA	NA	NA	NA	NA	NA	NA	NA	NA	NA	NA	NA	NA	NA	NA	NA	NA	NA	NA	NA	0.473118	0.471154	0.523077	0.616667	0.461538	0.625	NA	NA	NA	NA	NA	NA	NA	NA	NA	NA	NA	NA	NA	NA	NA	NA	NA	NA	NA	NA	NA	NA	NA	NA	NA	NA
chrII_728687_C_T	NA	NA	NA	NA	NA	NA	0.495868	0.483871	0.413793	0.545455	NA	NA	NA	NA	NA	NA	NA	NA	NA	NA	NA	NA	NA	NA	NA	NA	NA	NA	NA	NA	NA	NA	NA	NA	NA	NA	NA	NA	NA	NA	NA	NA	NA	NA	NA	NA	NA	NA	NA	NA	NA	NA	NA	NA	NA	NA	NA	NA	NA	NA	NA	NA	NA	NA	NA	NA	NA	NA	NA	NA	NA	NA	NA	NA	NA	NA	NA	NA	NA	NA	NA	NA	NA	NA	NA	NA	NA	NA
chrII_728697_G_A	NA	NA	NA	NA	NA	NA	NA	NA	NA	NA	NA	NA	NA	NA	NA	NA	NA	NA	NA	NA	NA	NA	NA	NA	NA	NA	NA	NA	0.401274	0.479452	NA	NA	NA	NA	NA	NA	NA	NA	NA	NA	NA	NA	NA	NA	NA	NA	NA	NA	NA	NA	NA	NA	NA	NA	NA	NA	NA	NA	NA	NA	NA	NA	NA	NA	NA	NA	NA	NA	NA	NA	NA	NA	NA	NA	NA	NA	NA	NA	NA	NA	NA	NA	NA	NA	NA	NA	NA	NA
chrII_728702_G_A	NA	NA	NA	NA	NA	NA	NA	NA	NA	NA	NA	NA	NA	NA	NA	NA	0.581818	0.547619	0.478261	0.411765	0.466165	0.408696	0.403509	0.446429	0.537634	0.467532	0.52381	0.488722	NA	NA	NA	NA	NA	NA	NA	NA	NA	NA	NA	NA	NA	NA	NA	NA	NA	NA	NA	NA	NA	NA	NA	NA	NA	NA	NA	NA	NA	NA	NA	NA	NA	NA	NA	NA	NA	NA	NA	NA	NA	NA	NA	NA	NA	NA	NA	NA	NA	NA	NA	NA	NA	NA	NA	NA	NA	NA	NA	NA
chrII_728757_T_C	NA	NA	NA	NA	NA	NA	NA	NA	NA	NA	NA	NA	NA	NA	NA	NA	NA	NA	NA	NA	NA	NA	NA	NA	NA	NA	NA	NA	NA	NA	NA	NA	NA	NA	NA	NA	NA	NA	NA	NA	NA	NA	NA	NA	NA	NA	NA	NA	NA	NA	NA	NA	NA	NA	NA	NA	NA	NA	NA	NA	NA	NA	NA	NA	NA	NA	NA	NA	NA	NA	NA	NA	NA	NA	NA	NA	NA	NA	NA	NA	0.487179	0.5625	0.416667	0.5	0.419355	0.622642	0.345238	0.423077
chrII_728801_A_G	NA	NA	NA	NA	NA	NA	NA	NA	NA	NA	NA	NA	NA	NA	NA	NA	NA	NA	NA	NA	NA	NA	NA	NA	NA	NA	NA	NA	NA	NA	NA	NA	NA	NA	NA	NA	NA	NA	NA	NA	NA	NA	NA	NA	NA	NA	NA	NA	NA	NA	NA	NA	NA	NA	NA	NA	NA	NA	NA	NA	NA	NA	NA	NA	0.716418	0.472727	0.557377	0.472973	0.544118	0.546875	NA	NA	NA	NA	NA	NA	NA	NA	NA	NA	NA	NA	NA	NA	NA	NA	NA	NA
chrII_728805_G_A	0.5	0.467626	0.470588	0.525862	0.354545	0.511111	NA	NA	NA	NA	NA	NA	NA	NA	NA	NA	NA	NA	NA	NA	NA	NA	NA	NA	NA	NA	NA	NA	NA	NA	0.434211	0.508475	NA	NA	NA	NA	NA	NA	NA	NA	0.518519	0.519481	0.465116	0.524138	NA	NA	NA	NA	NA	NA	NA	NA	NA	NA	NA	NA	NA	NA	NA	NA	NA	NA	NA	NA	NA	NA	NA	NA	NA	NA	NA	NA	NA	NA	NA	NA	NA	NA	NA	NA	NA	NA	NA	NA	NA	NA	NA	NA
chrII_728822_G_A	NA	NA	NA	NA	NA	NA	0.5	0.506494	0.448276	0.496296	NA	NA	NA	NA	NA	NA	NA	NA	NA	NA	NA	NA	NA	NA	NA	NA	NA	NA	NA	NA	NA	NA	NA	NA	NA	NA	NA	NA	NA	NA	NA	NA	NA	NA	NA	NA	NA	NA	NA	NA	NA	NA	NA	NA	NA	NA	NA	NA	NA	NA	NA	NA	NA	NA	NA	NA	NA	NA	NA	NA	NA	NA	NA	NA	NA	NA	NA	NA	NA	NA	NA	NA	NA	NA	NA	NA	NA	NA
chrII_728914_C_A	NA	NA	NA	NA	NA	NA	0.515873	0.497175	0.392593	0.507692	NA	NA	NA	NA	NA	NA	NA	NA	NA	NA	NA	NA	NA	NA	NA	NA	NA	NA	0.435897	0.480263	NA	NA	NA	NA	NA	NA	NA	NA	NA	NA	NA	NA	NA	NA	NA	NA	NA	NA	NA	NA	NA	NA	NA	NA	NA	NA	0.397436	0.420455	0.537037	0.438596	0.513514	0.4375	0.633803	0.614035	0.574074	0.45	0.545455	0.549296	0.409836	0.533333	NA	NA	NA	NA	NA	NA	NA	NA	NA	NA	0.433735	0.492063	0.4	0.532258	0.383333	0.519231	0.434211	0.514706
chrII_728932_C_T	NA	NA	NA	NA	NA	NA	NA	NA	NA	NA	NA	NA	NA	NA	NA	NA	NA	NA	NA	NA	NA	NA	NA	NA	NA	NA	NA	NA	NA	NA	NA	NA	NA	NA	NA	NA	NA	NA	NA	NA	NA	NA	NA	NA	NA	NA	NA	NA	NA	NA	NA	NA	NA	NA	NA	NA	NA	NA	NA	NA	NA	NA	NA	NA	NA	NA	NA	NA	NA	NA	NA	NA	NA	NA	NA	NA	NA	NA	NA	NA	0.402597	0.467742	0.4	0.57377	0.472727	0.509434	0.375	0.526316
chrII_728992_G_A	NA	NA	NA	NA	NA	NA	NA	NA	NA	NA	NA	NA	NA	NA	NA	NA	NA	NA	NA	NA	NA	NA	NA	NA	NA	NA	NA	NA	NA	NA	NA	NA	NA	NA	NA	NA	NA	NA	NA	NA	NA	NA	NA	NA	NA	NA	NA	NA	NA	NA	NA	NA	NA	NA	NA	NA	0.456522	0.469697	0.588235	0.470588	0.493151	0.4	NA	NA	0.508197	0.438596	0.647059	0.62069	0.357143	0.574074	NA	NA	NA	NA	NA	NA	NA	NA	NA	NA	0.439394	0.467532	0.430769	0.633333	0.571429	0.4	0.384615	0.6
chrII_729061_T_C	NA	NA	NA	NA	NA	NA	NA	NA	NA	NA	NA	NA	NA	NA	NA	NA	NA	NA	NA	NA	NA	NA	NA	NA	NA	NA	NA	NA	0.464052	0.471831	NA	NA	NA	NA	NA	NA	NA	NA	NA	NA	NA	NA	NA	NA	NA	NA	NA	NA	NA	NA	NA	NA	NA	NA	NA	NA	NA	NA	NA	NA	NA	NA	NA	NA	NA	NA	NA	NA	NA	NA	NA	NA	NA	NA	NA	NA	NA	NA	NA	NA	NA	NA	NA	NA	NA	NA	NA	NA
chrII_729072_T_C	NA	NA	NA	NA	NA	NA	NA	NA	NA	NA	NA	NA	NA	NA	NA	NA	NA	NA	NA	NA	NA	NA	NA	NA	NA	NA	NA	NA	0.440789	0.472222	NA	NA	NA	NA	NA	NA	NA	NA	NA	NA	NA	NA	NA	NA	NA	NA	NA	NA	NA	NA	NA	NA	NA	NA	NA	NA	NA	NA	NA	NA	NA	NA	NA	NA	NA	NA	NA	NA	NA	NA	NA	NA	NA	NA	NA	NA	NA	NA	NA	NA	NA	NA	NA	NA	NA	NA	NA	NA
chrII_729125_A_G	NA	NA	NA	NA	NA	NA	NA	NA	NA	NA	NA	NA	NA	NA	NA	NA	NA	NA	NA	NA	NA	NA	NA	NA	NA	NA	NA	NA	NA	NA	NA	NA	NA	NA	NA	NA	NA	NA	NA	NA	NA	NA	NA	NA	NA	NA	NA	NA	NA	NA	NA	NA	NA	NA	NA	NA	NA	NA	NA	NA	NA	NA	NA	NA	NA	NA	NA	NA	NA	NA	0.47541	0.43956	0.45	0.5625	0.52	0.622642	0.5	0.37037	0.597561	0.629032	NA	NA	NA	NA	NA	NA	NA	NA
chrII_729198_A_G	NA	NA	NA	NA	NA	NA	NA	NA	NA	NA	NA	NA	NA	NA	NA	NA	NA	NA	NA	NA	NA	NA	NA	NA	NA	NA	NA	NA	NA	NA	NA	NA	NA	NA	NA	NA	NA	NA	NA	NA	NA	NA	NA	NA	NA	NA	NA	NA	NA	NA	NA	NA	NA	NA	NA	NA	NA	NA	NA	NA	NA	NA	NA	NA	NA	NA	NA	NA	NA	NA	NA	NA	NA	NA	NA	NA	NA	NA	NA	NA	0.426471	0.451613	0.441176	0.471698	0.513514	0.444444	0.472222	0.484375
chrII_729234_A_G	NA	NA	NA	NA	NA	NA	NA	NA	NA	NA	NA	NA	NA	NA	NA	NA	NA	NA	NA	NA	NA	NA	NA	NA	NA	NA	NA	NA	0.387097	0.50365	NA	NA	NA	NA	NA	NA	NA	NA	NA	NA	NA	NA	NA	NA	NA	NA	NA	NA	NA	NA	NA	NA	NA	NA	NA	NA	NA	NA	NA	NA	NA	NA	NA	NA	NA	NA	NA	NA	NA	NA	NA	NA	NA	NA	NA	NA	NA	NA	NA	NA	NA	NA	NA	NA	NA	NA	NA	NA
chrII_729547_A_G	NA	NA	NA	NA	NA	NA	0.521472	0.493421	0.480315	0.46	NA	NA	NA	NA	NA	NA	NA	NA	NA	NA	NA	NA	NA	NA	NA	NA	NA	NA	0.439306	0.457143	NA	NA	0.465517	0.47482	NA	NA	NA	NA	NA	NA	NA	NA	NA	NA	NA	NA	NA	NA	NA	NA	NA	NA	NA	NA	NA	NA	0.515152	0.481013	0.596774	0.556962	0.542857	0.45977	NA	NA	0.682927	0.58427	0.57377	0.512195	0.555556	0.541667	NA	NA	NA	NA	NA	NA	NA	NA	NA	NA	0.407407	0.530303	0.54321	0.435294	0.584416	0.434211	0.521739	0.546667
chrII_729640_G_A	NA	NA	NA	NA	NA	NA	NA	NA	NA	NA	NA	NA	NA	NA	NA	NA	NA	NA	NA	NA	NA	NA	NA	NA	NA	NA	NA	NA	NA	NA	NA	NA	NA	NA	NA	NA	NA	NA	NA	NA	NA	NA	NA	NA	NA	NA	NA	NA	NA	NA	NA	NA	NA	NA	NA	NA	NA	NA	NA	NA	NA	NA	NA	NA	0.630137	0.546512	0.566038	0.537313	0.550725	0.435897	NA	NA	NA	NA	NA	NA	NA	NA	NA	NA	0.520548	0.493827	0.432432	0.47541	0.513158	0.363636	0.505747	0.5
chrII_729670_C_A	NA	NA	NA	NA	NA	NA	NA	NA	NA	NA	NA	NA	NA	NA	NA	NA	NA	NA	NA	NA	NA	NA	NA	NA	NA	NA	NA	NA	0.430769	0.414201	NA	NA	NA	NA	NA	NA	NA	NA	NA	NA	NA	NA	NA	NA	NA	NA	NA	NA	NA	NA	NA	NA	NA	NA	NA	NA	NA	NA	NA	NA	NA	NA	NA	NA	NA	NA	NA	NA	NA	NA	NA	NA	NA	NA	NA	NA	NA	NA	NA	NA	NA	NA	NA	NA	NA	NA	NA	NA
chrII_729779_C_A	NA	NA	NA	NA	NA	NA	0.449664	0.496503	0.487395	0.476562	NA	NA	NA	NA	NA	NA	NA	NA	NA	NA	NA	NA	NA	NA	NA	NA	NA	NA	NA	NA	NA	NA	NA	NA	NA	NA	NA	NA	NA	NA	NA	NA	NA	NA	NA	NA	NA	NA	NA	NA	NA	NA	NA	NA	NA	NA	0.486486	0.528571	0.478873	0.569231	0.507692	0.487805	NA	NA	NA	NA	NA	NA	NA	NA	NA	NA	NA	NA	NA	NA	NA	NA	NA	NA	NA	NA	NA	NA	NA	NA	NA	NA
chrII_729905_G_A	NA	NA	NA	NA	NA	NA	NA	NA	NA	NA	0.488889	0.594595	NA	NA	NA	NA	NA	NA	NA	NA	NA	NA	NA	NA	NA	NA	NA	NA	NA	NA	NA	NA	NA	NA	NA	NA	NA	NA	NA	NA	NA	NA	NA	NA	NA	NA	NA	NA	NA	NA	NA	NA	NA	NA	NA	NA	NA	NA	NA	NA	NA	NA	NA	NA	NA	NA	NA	NA	NA	NA	NA	NA	NA	NA	NA	NA	NA	NA	NA	NA	NA	NA	NA	NA	NA	NA	NA	NA
chrII_730031_T_C	NA	NA	NA	NA	NA	NA	0.445161	0.523077	0.425	0.512397	NA	NA	NA	NA	NA	NA	NA	NA	NA	NA	NA	NA	NA	NA	NA	NA	NA	NA	0.536913	0.486486	NA	NA	0.520661	0.503597	NA	NA	NA	NA	NA	NA	NA	NA	NA	NA	NA	NA	NA	NA	NA	NA	NA	NA	NA	NA	NA	NA	NA	NA	NA	NA	NA	NA	NA	NA	0.512821	0.521739	0.507042	0.479452	0.534091	0.6	NA	NA	NA	NA	NA	NA	NA	NA	NA	NA	0.412698	0.539683	0.409639	0.584416	0.528302	0.508772	0.533333	0.58427
chrII_730059_T_C	NA	NA	NA	NA	NA	NA	0.475524	0.512195	0.455285	0.563636	NA	NA	NA	NA	NA	NA	NA	NA	NA	NA	NA	NA	NA	NA	NA	NA	NA	NA	0.445087	0.482456	NA	NA	0.530435	0.496815	NA	NA	NA	NA	NA	NA	NA	NA	NA	NA	NA	NA	NA	NA	NA	NA	NA	NA	NA	NA	NA	NA	0.452381	0.642857	0.532258	0.536232	0.533333	0.513514	NA	NA	0.545455	0.517647	0.492308	0.466667	0.539326	0.545455	NA	NA	NA	NA	NA	NA	NA	NA	NA	NA	0.451613	0.594203	0.432432	0.631579	0.510638	0.545455	0.539216	0.623529
chrII_730060_T_C	NA	NA	NA	NA	NA	NA	0.475862	0.512195	0.447154	0.567568	NA	NA	NA	NA	NA	NA	NA	NA	NA	NA	NA	NA	NA	NA	NA	NA	NA	NA	NA	NA	NA	NA	NA	NA	NA	NA	NA	NA	NA	NA	NA	NA	NA	NA	NA	NA	NA	NA	NA	NA	NA	NA	NA	NA	NA	NA	0.452381	0.642857	0.539683	0.536232	0.533333	0.513514	NA	NA	NA	NA	NA	NA	NA	NA	NA	NA	NA	NA	NA	NA	NA	NA	NA	NA	NA	NA	NA	NA	NA	NA	NA	NA
chrII_730074_G_A	NA	NA	NA	NA	NA	NA	NA	NA	NA	NA	NA	NA	NA	NA	NA	NA	NA	NA	NA	NA	NA	NA	NA	NA	NA	NA	NA	NA	0.412791	0.464912	NA	NA	NA	NA	NA	NA	NA	NA	NA	NA	NA	NA	NA	NA	NA	NA	NA	NA	NA	NA	NA	NA	NA	NA	NA	NA	NA	NA	NA	NA	NA	NA	NA	NA	NA	NA	NA	NA	NA	NA	NA	NA	NA	NA	NA	NA	NA	NA	NA	NA	NA	NA	NA	NA	NA	NA	NA	NA
chrII_730165_T_C	NA	NA	NA	NA	NA	NA	0.496454	0.509804	0.38843	0.52381	NA	NA	NA	NA	NA	NA	NA	NA	NA	NA	NA	NA	NA	NA	NA	NA	NA	NA	0.427632	0.428571	NA	NA	0.467153	0.555556	NA	NA	NA	NA	NA	NA	NA	NA	NA	NA	NA	NA	NA	NA	NA	NA	NA	NA	NA	NA	NA	NA	0.38961	0.545455	0.455882	0.6	0.518987	0.506024	NA	NA	0.521739	0.505747	0.45614	0.441558	0.526316	0.483871	NA	NA	NA	NA	NA	NA	NA	NA	NA	NA	0.5	0.583333	0.428571	0.539474	0.6	0.622951	0.428571	0.578313
chrII_730195_T_C	NA	NA	NA	NA	NA	NA	0.490196	0.448052	0.376812	0.477941	NA	NA	NA	NA	NA	NA	NA	NA	NA	NA	NA	NA	NA	NA	NA	NA	NA	NA	0.39759	0.484848	NA	NA	0.52	0.5	NA	NA	NA	NA	NA	NA	NA	NA	NA	NA	NA	NA	NA	NA	NA	NA	NA	NA	NA	NA	NA	NA	0.375	0.606742	0.538462	0.581081	0.5	0.460526	0.53913	0.611765	0.550725	0.521739	0.517857	0.5	0.5	0.52381	NA	NA	NA	NA	NA	NA	NA	NA	NA	NA	0.507692	0.609375	0.433333	0.486486	0.616667	0.571429	0.505376	0.60274
chrII_730234_T_C	NA	NA	NA	NA	NA	NA	0.453333	0.458904	0.352941	0.465278	NA	NA	NA	NA	NA	NA	NA	NA	NA	NA	NA	NA	NA	NA	NA	NA	NA	NA	0.352941	0.481752	NA	NA	0.550336	0.43662	NA	NA	NA	NA	NA	NA	NA	NA	NA	NA	NA	NA	NA	NA	NA	NA	NA	NA	NA	NA	NA	NA	0.449438	0.581395	0.541667	0.604938	0.482353	0.428571	NA	NA	0.52	0.5	0.553846	0.512195	0.470588	0.492754	NA	NA	NA	NA	NA	NA	NA	NA	NA	NA	0.512821	0.594595	0.424242	0.452055	0.555556	0.6	0.487179	0.486486
chrII_730280_AT_ATT	NA	NA	NA	NA	NA	NA	0.516129	0.49359	0.506667	0.585714	NA	NA	NA	NA	NA	NA	NA	NA	NA	NA	NA	NA	NA	NA	NA	NA	NA	NA	NA	NA	NA	NA	NA	NA	NA	NA	NA	NA	NA	NA	NA	NA	NA	NA	NA	NA	NA	NA	NA	NA	NA	NA	NA	NA	NA	NA	0.495652	0.592593	0.572917	0.635294	0.486726	0.455556	NA	NA	NA	NA	NA	NA	NA	NA	NA	NA	NA	NA	NA	NA	NA	NA	NA	NA	NA	NA	NA	NA	NA	NA	NA	NA
chrII_730284_G_C	0.42029	0.442623	0.463855	0.533333	0.465909	0.473684	NA	NA	NA	NA	NA	NA	NA	NA	NA	NA	NA	NA	NA	NA	NA	NA	NA	NA	NA	NA	NA	NA	NA	NA	NA	NA	NA	NA	NA	NA	NA	NA	NA	NA	NA	NA	NA	NA	NA	NA	NA	NA	NA	NA	NA	NA	NA	NA	NA	NA	NA	NA	NA	NA	NA	NA	NA	NA	NA	NA	NA	NA	NA	NA	NA	NA	NA	NA	NA	NA	NA	NA	NA	NA	NA	NA	NA	NA	NA	NA	NA	NA
chrII_730326_T_C	NA	NA	NA	NA	NA	NA	NA	NA	NA	NA	NA	NA	NA	NA	NA	NA	NA	NA	NA	NA	NA	NA	NA	NA	NA	NA	NA	NA	0.495	0.5	NA	NA	NA	NA	NA	NA	NA	NA	NA	NA	NA	NA	NA	NA	NA	NA	NA	NA	NA	NA	NA	NA	NA	NA	NA	NA	NA	NA	NA	NA	NA	NA	NA	NA	NA	NA	NA	NA	NA	NA	NA	NA	NA	NA	NA	NA	NA	NA	NA	NA	NA	NA	NA	NA	NA	NA	NA	NA
chrII_730392_C_G	NA	NA	NA	NA	NA	NA	0.521429	0.507692	0.404762	0.577778	NA	NA	NA	NA	NA	NA	NA	NA	NA	NA	NA	NA	NA	NA	NA	NA	NA	NA	0.372093	0.44	NA	NA	0.446154	0.5	NA	NA	NA	NA	NA	NA	NA	NA	NA	NA	NA	NA	NA	NA	NA	NA	NA	NA	NA	NA	NA	NA	0.542857	0.5	0.4375	0.630137	0.488889	0.505747	NA	NA	0.617284	0.454545	0.47619	0.46875	0.545455	0.597015	NA	NA	NA	NA	NA	NA	NA	NA	NA	NA	0.493151	0.666667	0.447761	0.565789	0.544118	0.513889	0.422414	0.528736
chrII_730418_G_T	NA	NA	NA	NA	NA	NA	NA	NA	NA	NA	NA	NA	NA	NA	NA	NA	NA	NA	NA	NA	NA	NA	NA	NA	NA	NA	NA	NA	0.344371	0.475177	NA	NA	NA	NA	NA	NA	NA	NA	NA	NA	NA	NA	NA	NA	NA	NA	NA	NA	NA	NA	NA	NA	NA	NA	NA	NA	NA	NA	NA	NA	NA	NA	NA	NA	NA	NA	NA	NA	NA	NA	NA	NA	NA	NA	NA	NA	NA	NA	NA	NA	NA	NA	NA	NA	NA	NA	NA	NA
chrII_730429_G_T	NA	NA	NA	NA	NA	NA	NA	NA	NA	NA	NA	NA	NA	NA	NA	NA	NA	NA	NA	NA	NA	NA	NA	NA	NA	NA	NA	NA	NA	NA	NA	NA	NA	NA	NA	NA	NA	NA	NA	NA	NA	NA	NA	NA	NA	NA	NA	NA	NA	NA	NA	NA	NA	NA	NA	NA	NA	NA	NA	NA	NA	NA	NA	NA	0.538462	0.472973	0.477612	0.494949	0.535211	0.565217	NA	NA	NA	NA	NA	NA	NA	NA	NA	NA	NA	NA	NA	NA	NA	NA	NA	NA
chrII_730515_T_C	NA	NA	NA	NA	NA	NA	NA	NA	NA	NA	NA	NA	NA	NA	NA	NA	NA	NA	NA	NA	NA	NA	NA	NA	NA	NA	NA	NA	NA	NA	NA	NA	NA	NA	NA	NA	NA	NA	NA	NA	NA	NA	NA	NA	NA	NA	NA	NA	NA	NA	NA	NA	NA	NA	NA	NA	NA	NA	NA	NA	NA	NA	NA	NA	0.5125	0.433333	0.473684	0.48913	0.519481	0.528736	NA	NA	NA	NA	NA	NA	NA	NA	NA	NA	NA	NA	NA	NA	NA	NA	NA	NA
chrII_730662_A_G	NA	NA	NA	NA	NA	NA	NA	NA	NA	NA	NA	NA	NA	NA	NA	NA	NA	NA	NA	NA	NA	NA	NA	NA	NA	NA	NA	NA	NA	NA	NA	NA	NA	NA	NA	NA	NA	NA	NA	NA	NA	NA	NA	NA	NA	NA	NA	NA	NA	NA	NA	NA	NA	NA	NA	NA	NA	NA	NA	NA	NA	NA	NA	NA	NA	NA	NA	NA	NA	NA	NA	NA	NA	NA	NA	NA	NA	NA	NA	NA	0.55	0.607595	0.5	0.612903	0.506849	0.536232	0.453704	0.604167
chrII_730763_T_C	NA	NA	NA	NA	NA	NA	0.522727	0.442623	0.52381	0.435065	NA	NA	NA	NA	NA	NA	NA	NA	NA	NA	NA	NA	NA	NA	NA	NA	NA	NA	0.426966	0.525	NA	NA	0.496063	0.48366	NA	NA	NA	NA	NA	NA	NA	NA	NA	NA	NA	NA	NA	NA	NA	NA	NA	NA	NA	NA	NA	NA	0.589744	0.526316	0.553846	0.507692	0.453125	0.536585	NA	NA	0.575342	0.5	0.46	0.4875	0.506667	0.482353	NA	NA	NA	NA	NA	NA	NA	NA	NA	NA	0.481013	0.444444	0.529412	0.639344	0.522388	0.553846	0.412371	0.46988
chrII_730799_T_C	NA	NA	NA	NA	NA	NA	0.547009	0.495726	0.515385	0.459259	NA	NA	NA	NA	NA	NA	NA	NA	NA	NA	NA	NA	NA	NA	NA	NA	NA	NA	NA	NA	NA	NA	NA	NA	NA	NA	NA	NA	NA	NA	NA	NA	NA	NA	NA	NA	NA	NA	NA	NA	NA	NA	NA	NA	NA	NA	NA	NA	NA	NA	NA	NA	NA	NA	NA	NA	NA	NA	NA	NA	NA	NA	NA	NA	NA	NA	NA	NA	NA	NA	NA	NA	NA	NA	NA	NA	NA	NA
chrII_730801_G_A	NA	NA	NA	NA	NA	NA	0.537815	0.5	0.519084	0.467153	NA	NA	NA	NA	NA	NA	NA	NA	NA	NA	NA	NA	NA	NA	NA	NA	NA	NA	0.372881	0.509804	NA	NA	NA	NA	NA	NA	NA	NA	NA	NA	NA	NA	NA	NA	NA	NA	NA	NA	NA	NA	NA	NA	NA	NA	NA	NA	NA	NA	NA	NA	NA	NA	NA	NA	0.650794	0.511628	0.465116	0.485714	0.546667	0.507042	NA	NA	NA	NA	NA	NA	NA	NA	NA	NA	NA	NA	NA	NA	NA	NA	NA	NA
chrII_730818_C_T	NA	NA	NA	NA	NA	NA	0.479675	0.458716	0.484848	0.48062	NA	NA	NA	NA	NA	NA	NA	NA	NA	NA	NA	NA	NA	NA	NA	NA	NA	NA	NA	NA	NA	NA	NA	NA	NA	NA	NA	NA	NA	NA	NA	NA	NA	NA	NA	NA	NA	NA	NA	NA	NA	NA	NA	NA	NA	NA	NA	NA	NA	NA	NA	NA	NA	NA	NA	NA	NA	NA	NA	NA	NA	NA	NA	NA	NA	NA	NA	NA	NA	NA	NA	NA	NA	NA	NA	NA	NA	NA
chrII_730857_T_A	NA	NA	NA	NA	NA	NA	NA	NA	NA	NA	NA	NA	NA	NA	NA	NA	NA	NA	NA	NA	NA	NA	NA	NA	NA	NA	NA	NA	NA	NA	NA	NA	0.471014	0.439655	NA	NA	NA	NA	NA	NA	NA	NA	NA	NA	NA	NA	NA	NA	NA	NA	NA	NA	NA	NA	NA	NA	NA	NA	NA	NA	NA	NA	NA	NA	NA	NA	NA	NA	NA	NA	NA	NA	NA	NA	NA	NA	NA	NA	NA	NA	NA	NA	NA	NA	NA	NA	NA	NA
chrII_730861_A_C	NA	NA	NA	NA	NA	NA	0.506944	0.47619	0.445378	0.496241	NA	NA	NA	NA	NA	NA	NA	NA	NA	NA	NA	NA	NA	NA	NA	NA	NA	NA	NA	NA	NA	NA	NA	NA	NA	NA	NA	NA	NA	NA	NA	NA	NA	NA	NA	NA	NA	NA	NA	NA	NA	NA	NA	NA	NA	NA	NA	NA	NA	NA	NA	NA	NA	NA	NA	NA	NA	NA	NA	NA	NA	NA	NA	NA	NA	NA	NA	NA	NA	NA	NA	NA	NA	NA	NA	NA	NA	NA
chrII_730861_A_G	NA	NA	NA	NA	NA	NA	NA	NA	NA	NA	NA	NA	NA	NA	NA	NA	NA	NA	NA	NA	NA	NA	NA	NA	NA	NA	NA	NA	NA	NA	NA	NA	NA	NA	NA	NA	NA	NA	NA	NA	NA	NA	NA	NA	NA	NA	NA	NA	NA	NA	NA	NA	NA	NA	NA	NA	NA	NA	NA	NA	NA	NA	NA	NA	NA	NA	NA	NA	NA	NA	NA	NA	NA	NA	NA	NA	NA	NA	NA	NA	0.537313	0.460317	0.492537	0.618182	0.465753	0.548387	0.5	0.486842
chrII_730871_A_G	NA	NA	NA	NA	NA	NA	0.503401	0.467105	0.478992	0.507692	NA	NA	NA	NA	NA	NA	NA	NA	NA	NA	NA	NA	NA	NA	NA	NA	NA	NA	NA	NA	NA	NA	NA	NA	NA	NA	NA	NA	NA	NA	NA	NA	NA	NA	NA	NA	NA	NA	NA	NA	NA	NA	NA	NA	NA	NA	NA	NA	NA	NA	NA	NA	NA	NA	NA	NA	NA	NA	NA	NA	NA	NA	NA	NA	NA	NA	NA	NA	NA	NA	NA	NA	NA	NA	NA	NA	NA	NA
chrII_730949_T_C	NA	NA	NA	NA	NA	NA	0.544872	0.517007	0.510791	0.455172	NA	NA	NA	NA	NA	NA	NA	NA	NA	NA	NA	NA	NA	NA	NA	NA	NA	NA	0.43	0.467105	NA	NA	0.540541	0.464286	NA	NA	NA	NA	NA	NA	NA	NA	NA	NA	NA	NA	NA	NA	NA	NA	NA	NA	NA	NA	NA	NA	0.48913	0.427083	0.565217	0.461538	0.538462	0.57971	NA	NA	0.568627	0.589744	0.612903	0.546512	0.452055	0.52381	NA	NA	NA	NA	NA	NA	NA	NA	NA	NA	0.43038	0.507692	0.515625	0.661538	0.5	0.457143	0.417722	0.554348
chrII_730965_T_C	NA	NA	NA	NA	NA	NA	0.56129	0.542254	0.51145	0.437908	NA	NA	NA	NA	NA	NA	NA	NA	NA	NA	NA	NA	NA	NA	NA	NA	NA	NA	NA	NA	NA	NA	NA	NA	NA	NA	NA	NA	NA	NA	NA	NA	NA	NA	NA	NA	NA	NA	NA	NA	NA	NA	NA	NA	NA	NA	NA	NA	NA	NA	NA	NA	NA	NA	0.711864	0.567568	0.587302	0.53012	0.441176	0.551282	NA	NA	NA	NA	NA	NA	NA	NA	NA	NA	NA	NA	NA	NA	NA	NA	NA	NA
chrII_730981_G_A	NA	NA	NA	NA	NA	NA	0.585714	0.52381	0.471545	0.450331	NA	NA	NA	NA	NA	NA	NA	NA	NA	NA	NA	NA	NA	NA	NA	NA	NA	NA	0.445596	0.493421	NA	NA	NA	NA	NA	NA	NA	NA	NA	NA	NA	NA	NA	NA	NA	NA	NA	NA	NA	NA	NA	NA	NA	NA	NA	NA	NA	NA	NA	NA	NA	NA	NA	NA	0.736842	0.55	0.538462	0.481481	0.434783	0.558442	NA	NA	NA	NA	NA	NA	NA	NA	NA	NA	NA	NA	NA	NA	NA	NA	NA	NA
chrII_731155_G_A	NA	NA	NA	NA	NA	NA	NA	NA	NA	NA	NA	NA	NA	NA	NA	NA	NA	NA	NA	NA	NA	NA	NA	NA	NA	NA	NA	NA	NA	NA	NA	NA	0.504274	0.477941	NA	NA	NA	NA	NA	NA	NA	NA	NA	NA	NA	NA	NA	NA	NA	NA	NA	NA	NA	NA	NA	NA	NA	NA	NA	NA	NA	NA	NA	NA	NA	NA	NA	NA	NA	NA	NA	NA	NA	NA	NA	NA	NA	NA	NA	NA	0.444444	0.540541	0.383333	0.430556	0.454545	0.5	0.484536	0.641975
chrII_731181_A_G	NA	NA	NA	NA	NA	NA	0.479167	0.523179	0.391304	0.408333	NA	NA	NA	NA	NA	NA	NA	NA	NA	NA	NA	NA	NA	NA	NA	NA	NA	NA	0.360759	0.485294	NA	NA	NA	NA	NA	NA	NA	NA	NA	NA	NA	NA	NA	NA	NA	NA	NA	NA	NA	NA	NA	NA	NA	NA	NA	NA	NA	NA	NA	NA	NA	NA	NA	NA	0.676923	0.446429	0.507463	0.466667	0.54717	0.519231	NA	NA	NA	NA	NA	NA	NA	NA	NA	NA	NA	NA	NA	NA	NA	NA	NA	NA
chrII_731212_G_A	NA	NA	NA	NA	NA	NA	0.489796	0.5	0.44	0.431818	NA	NA	NA	NA	NA	NA	NA	NA	NA	NA	NA	NA	NA	NA	NA	NA	NA	NA	0.419162	0.535948	NA	NA	0.51938	0.481928	NA	NA	NA	NA	NA	NA	NA	NA	NA	NA	NA	NA	NA	NA	NA	NA	NA	NA	NA	NA	NA	NA	0.452381	0.511111	0.55	0.430556	0.478261	0.478873	NA	NA	0.578125	0.490566	0.484375	0.506329	0.555556	0.551724	NA	NA	NA	NA	NA	NA	NA	NA	NA	NA	0.507246	0.555556	0.447761	0.445946	0.4625	0.560606	0.557895	0.608247
chrII_731214_A_G	NA	NA	NA	NA	NA	NA	0.513514	0.509434	0.44	0.43609	NA	NA	NA	NA	NA	NA	NA	NA	NA	NA	NA	NA	NA	NA	NA	NA	NA	NA	0.435294	0.542484	NA	NA	NA	NA	NA	NA	NA	NA	NA	NA	NA	NA	NA	NA	NA	NA	NA	NA	NA	NA	NA	NA	NA	NA	NA	NA	NA	NA	NA	NA	NA	NA	NA	NA	NA	NA	NA	NA	NA	NA	NA	NA	NA	NA	NA	NA	NA	NA	NA	NA	NA	NA	NA	NA	NA	NA	NA	NA
chrII_731287_A_G	NA	NA	NA	NA	NA	NA	NA	NA	NA	NA	NA	NA	NA	NA	NA	NA	NA	NA	NA	NA	NA	NA	NA	NA	NA	NA	NA	NA	NA	NA	NA	NA	NA	NA	NA	NA	NA	NA	NA	NA	NA	NA	NA	NA	NA	NA	NA	NA	NA	NA	NA	NA	NA	NA	NA	NA	NA	NA	NA	NA	NA	NA	0.638298	0.676056	NA	NA	NA	NA	NA	NA	NA	NA	NA	NA	NA	NA	NA	NA	NA	NA	NA	NA	NA	NA	NA	NA	NA	NA
chrII_731292_T_C	NA	NA	NA	NA	NA	NA	0.5	0.467532	0.471429	0.522013	NA	NA	NA	NA	NA	NA	NA	NA	NA	NA	NA	NA	NA	NA	NA	NA	NA	NA	0.424419	0.453846	NA	NA	0.634328	0.518293	NA	NA	NA	NA	NA	NA	NA	NA	NA	NA	NA	NA	NA	NA	NA	NA	NA	NA	NA	NA	NA	NA	0.505882	0.539823	0.590909	0.506024	0.42268	0.552941	NA	NA	0.636364	0.530612	0.42623	0.506173	0.594203	0.557143	NA	NA	NA	NA	NA	NA	NA	NA	NA	NA	0.454545	0.53125	0.380282	0.424242	0.486486	0.555556	0.578125	0.5
chrII_731394_A_T	NA	NA	NA	NA	NA	NA	NA	NA	NA	NA	NA	NA	NA	NA	NA	NA	NA	NA	NA	NA	NA	NA	NA	NA	NA	NA	NA	NA	NA	NA	NA	NA	NA	NA	NA	NA	NA	NA	NA	NA	NA	NA	NA	NA	NA	NA	NA	NA	NA	NA	NA	NA	NA	NA	NA	NA	NA	NA	NA	NA	NA	NA	NA	NA	NA	NA	NA	NA	NA	NA	NA	NA	NA	NA	NA	NA	NA	NA	NA	NA	0.5	0.52809	0.412698	0.422535	0.366197	0.551282	0.451613	0.505882
chrII_731473_A_G	NA	NA	NA	NA	NA	NA	0.489933	0.469799	0.398374	0.492537	NA	NA	NA	NA	NA	NA	NA	NA	NA	NA	NA	NA	NA	NA	NA	NA	NA	NA	0.427778	0.465116	NA	NA	0.507463	0.451807	NA	NA	NA	NA	NA	NA	NA	NA	NA	NA	NA	NA	NA	NA	NA	NA	NA	NA	NA	NA	NA	NA	0.542169	0.494118	0.446429	0.518519	0.462264	0.53012	NA	NA	0.772152	0.461538	0.536232	0.402597	0.539474	0.594937	NA	NA	NA	NA	NA	NA	NA	NA	NA	NA	0.487179	0.535714	0.403509	0.4	0.422535	0.575	0.540984	0.446154
chrII_731475_A_T	NA	NA	NA	NA	NA	NA	0.486486	0.473333	0.403226	0.496296	NA	NA	NA	NA	NA	NA	NA	NA	NA	NA	NA	NA	NA	NA	NA	NA	NA	NA	0.438889	0.480916	NA	NA	0.522388	0.45509	NA	NA	NA	NA	NA	NA	NA	NA	NA	NA	NA	NA	NA	NA	NA	NA	NA	NA	NA	NA	NA	NA	0.559524	0.5	0.440678	0.518519	0.45283	0.5	NA	NA	0.772152	0.471698	0.536232	0.38961	0.519481	0.6	NA	NA	NA	NA	NA	NA	NA	NA	NA	NA	0.487179	0.55814	0.403509	0.393939	0.416667	0.5875	0.540984	0.461538
chrII_731483_C_T	NA	NA	NA	NA	NA	NA	NA	NA	NA	NA	NA	NA	NA	NA	NA	NA	NA	NA	NA	NA	NA	NA	NA	NA	NA	NA	NA	NA	0.391534	0.44	NA	NA	NA	NA	NA	NA	NA	NA	NA	NA	NA	NA	NA	NA	NA	NA	NA	NA	NA	NA	NA	NA	NA	NA	NA	NA	NA	NA	NA	NA	NA	NA	NA	NA	NA	NA	NA	NA	NA	NA	NA	NA	NA	NA	NA	NA	NA	NA	NA	NA	NA	NA	NA	NA	NA	NA	NA	NA
chrII_731524_C_T	NA	NA	NA	NA	NA	NA	NA	NA	NA	NA	NA	NA	NA	NA	NA	NA	NA	NA	NA	NA	NA	NA	NA	NA	NA	NA	NA	NA	NA	NA	NA	NA	NA	NA	NA	NA	NA	NA	NA	NA	NA	NA	NA	NA	NA	NA	NA	NA	NA	NA	NA	NA	NA	NA	NA	NA	NA	NA	NA	NA	NA	NA	NA	NA	0.808824	0.465517	0.552239	0.414634	0.5	0.567901	NA	NA	NA	NA	NA	NA	NA	NA	NA	NA	NA	NA	NA	NA	NA	NA	NA	NA
chrII_731539_G_T	NA	NA	NA	NA	NA	NA	NA	NA	NA	NA	NA	NA	NA	NA	NA	NA	NA	NA	NA	NA	NA	NA	NA	NA	NA	NA	NA	NA	NA	NA	NA	NA	NA	NA	NA	NA	NA	NA	NA	NA	NA	NA	NA	NA	NA	NA	NA	NA	NA	NA	NA	NA	NA	NA	NA	NA	NA	NA	NA	NA	NA	NA	NA	NA	0.815385	0.5	0.578125	0.465753	0.519481	0.582278	NA	NA	NA	NA	NA	NA	NA	NA	NA	NA	NA	NA	NA	NA	NA	NA	NA	NA
chrII_731541_C_T	NA	NA	NA	NA	NA	NA	0.380282	0.48125	0.426471	0.503704	NA	NA	NA	NA	NA	NA	NA	NA	NA	NA	NA	NA	NA	NA	NA	NA	NA	NA	0.403315	0.411765	NA	NA	0.482014	0.470588	NA	NA	NA	NA	NA	NA	NA	NA	NA	NA	NA	NA	NA	NA	NA	NA	NA	NA	NA	NA	NA	NA	0.48913	0.490385	0.463768	0.545455	0.495146	0.5	0.614754	0.635294	0.78125	0.5	0.584615	0.458333	0.519481	0.556962	NA	NA	NA	NA	NA	NA	NA	NA	NA	NA	0.475	0.625	0.5	0.375	0.484848	0.586667	0.405797	0.489583
chrII_731564_A_G	NA	NA	NA	NA	NA	NA	0.393333	0.484277	0.465278	0.442748	NA	NA	NA	NA	NA	NA	NA	NA	NA	NA	NA	NA	NA	NA	NA	NA	NA	NA	0.443243	0.428571	NA	NA	0.517241	0.460674	NA	NA	NA	NA	NA	NA	NA	NA	NA	NA	NA	NA	NA	NA	NA	NA	NA	NA	NA	NA	NA	NA	0.512195	0.540816	0.447761	0.541667	0.504854	0.513514	NA	NA	0.757576	0.507937	0.548387	0.435897	0.533333	0.566265	NA	NA	NA	NA	NA	NA	NA	NA	NA	NA	0.41573	0.560606	0.45614	0.393443	0.454545	0.597701	0.338028	0.534884
chrII_731584_T_C	NA	NA	NA	NA	NA	NA	NA	NA	NA	NA	NA	NA	NA	NA	NA	NA	NA	NA	NA	NA	NA	NA	NA	NA	NA	NA	NA	NA	NA	NA	NA	NA	NA	NA	NA	NA	NA	NA	NA	NA	NA	NA	NA	NA	NA	NA	NA	NA	NA	NA	NA	NA	NA	NA	NA	NA	0.494624	0.53	0.432836	0.538462	0.514286	0.507463	NA	NA	NA	NA	NA	NA	NA	NA	NA	NA	NA	NA	NA	NA	NA	NA	NA	NA	NA	NA	NA	NA	NA	NA	NA	NA
chrII_731596_A_G	NA	NA	NA	NA	NA	NA	0.379562	0.523179	0.468254	0.470085	NA	NA	NA	NA	NA	NA	NA	NA	NA	NA	NA	NA	NA	NA	NA	NA	NA	NA	0.484211	0.445312	NA	NA	NA	NA	NA	NA	NA	NA	NA	NA	NA	NA	NA	NA	NA	NA	NA	NA	NA	NA	NA	NA	NA	NA	NA	NA	0.54023	0.53	0.42029	0.558824	0.49505	0.455882	0.54902	0.56044	0.8	0.583333	0.578947	0.458333	0.532468	0.595506	NA	NA	NA	NA	NA	NA	NA	NA	NA	NA	0.383838	0.5	0.344262	0.389831	0.5	0.530864	0.3875	0.512195
chrII_731699_A_G	NA	NA	NA	NA	NA	NA	NA	NA	NA	NA	NA	NA	NA	NA	NA	NA	NA	NA	NA	NA	NA	NA	NA	NA	NA	NA	NA	NA	NA	NA	NA	NA	NA	NA	NA	NA	NA	NA	NA	NA	NA	NA	NA	NA	NA	NA	NA	NA	NA	NA	NA	NA	NA	NA	NA	NA	NA	NA	NA	NA	NA	NA	0.6	0.666667	NA	NA	NA	NA	NA	NA	NA	NA	NA	NA	NA	NA	NA	NA	NA	NA	NA	NA	NA	NA	NA	NA	NA	NA
chrII_731702_T_G	NA	NA	NA	NA	NA	NA	NA	NA	NA	NA	NA	NA	NA	NA	NA	NA	NA	NA	NA	NA	NA	NA	NA	NA	NA	NA	NA	NA	NA	NA	NA	NA	0.470968	0.5	NA	NA	NA	NA	NA	NA	NA	NA	NA	NA	NA	NA	NA	NA	NA	NA	NA	NA	NA	NA	NA	NA	NA	NA	NA	NA	NA	NA	NA	NA	NA	NA	NA	NA	NA	NA	NA	NA	NA	NA	NA	NA	NA	NA	NA	NA	NA	NA	NA	NA	NA	NA	NA	NA
chrII_731859_A_G	NA	NA	NA	NA	NA	NA	NA	NA	NA	NA	NA	NA	NA	NA	NA	NA	NA	NA	NA	NA	NA	NA	NA	NA	NA	NA	NA	NA	NA	NA	NA	NA	NA	NA	NA	NA	NA	NA	NA	NA	NA	NA	NA	NA	NA	NA	NA	NA	NA	NA	NA	NA	NA	NA	NA	NA	NA	NA	NA	NA	NA	NA	NA	NA	0.583333	0.424658	0.422222	0.432836	0.426667	0.675325	NA	NA	NA	NA	NA	NA	NA	NA	NA	NA	NA	NA	NA	NA	NA	NA	NA	NA
chrII_731881_C_T	NA	NA	NA	NA	NA	NA	NA	NA	NA	NA	NA	NA	NA	NA	NA	NA	NA	NA	NA	NA	NA	NA	NA	NA	NA	NA	NA	NA	NA	NA	NA	NA	NA	NA	NA	NA	NA	NA	NA	NA	NA	NA	NA	NA	NA	NA	NA	NA	NA	NA	NA	NA	NA	NA	NA	NA	NA	NA	NA	NA	NA	NA	0.571429	0.591837	NA	NA	NA	NA	NA	NA	NA	NA	NA	NA	NA	NA	NA	NA	NA	NA	NA	NA	NA	NA	NA	NA	NA	NA
chrII_731882_C_T	NA	NA	NA	NA	NA	NA	NA	NA	NA	NA	NA	NA	NA	NA	NA	NA	NA	NA	NA	NA	NA	NA	NA	NA	NA	NA	NA	NA	NA	NA	NA	NA	NA	NA	NA	NA	NA	NA	NA	NA	NA	NA	NA	NA	NA	NA	NA	NA	NA	NA	NA	NA	NA	NA	NA	NA	NA	NA	NA	NA	NA	NA	0.582418	0.591837	NA	NA	NA	NA	NA	NA	NA	NA	NA	NA	NA	NA	NA	NA	NA	NA	NA	NA	NA	NA	NA	NA	NA	NA
chrII_731907_T_C	NA	NA	NA	NA	NA	NA	NA	NA	NA	NA	NA	NA	NA	NA	NA	NA	NA	NA	NA	NA	NA	NA	NA	NA	NA	NA	NA	NA	0.488095	0.465409	NA	NA	NA	NA	NA	NA	NA	NA	NA	NA	NA	NA	NA	NA	NA	NA	NA	NA	NA	NA	NA	NA	NA	NA	NA	NA	NA	NA	NA	NA	NA	NA	NA	NA	NA	NA	NA	NA	NA	NA	NA	NA	NA	NA	NA	NA	NA	NA	NA	NA	NA	NA	NA	NA	NA	NA	NA	NA
chrII_731934_C_T	NA	NA	NA	NA	NA	NA	0.537931	0.419847	0.459016	0.468531	NA	NA	NA	NA	NA	NA	NA	NA	NA	NA	NA	NA	NA	NA	NA	NA	NA	NA	0.542683	0.493333	NA	NA	0.506757	0.51938	NA	NA	NA	NA	NA	NA	NA	NA	NA	NA	NA	NA	NA	NA	NA	NA	NA	NA	NA	NA	NA	NA	0.494118	0.649485	0.652174	0.423529	0.574257	0.590909	NA	NA	0.58209	0.452055	0.534483	0.5375	0.421053	0.641026	NA	NA	NA	NA	NA	NA	NA	NA	NA	NA	0.458333	0.52381	0.486842	0.491525	0.630137	0.40625	0.52381	0.539474
chrII_731970_A_T	NA	NA	NA	NA	NA	NA	0.57931	0.455224	0.444444	0.503497	NA	NA	NA	NA	NA	NA	NA	NA	NA	NA	NA	NA	NA	NA	NA	NA	NA	NA	0.50838	0.409938	NA	NA	0.507143	0.5	NA	NA	NA	NA	NA	NA	NA	NA	NA	NA	NA	NA	NA	NA	NA	NA	NA	NA	NA	NA	NA	NA	0.442105	0.608696	0.686747	0.494118	0.529412	0.548387	NA	NA	0.573529	0.447761	0.52459	0.597701	0.394366	0.670588	NA	NA	NA	NA	NA	NA	NA	NA	NA	NA	0.480519	0.575	0.506494	0.45	0.658228	0.393443	0.531646	0.571429
chrII_731988_G_A	NA	NA	NA	NA	NA	NA	0.578947	0.44898	0.457746	0.5	NA	NA	NA	NA	NA	NA	NA	NA	NA	NA	NA	NA	NA	NA	NA	NA	NA	NA	NA	NA	NA	NA	NA	NA	NA	NA	NA	NA	NA	NA	NA	NA	NA	NA	NA	NA	NA	NA	NA	NA	NA	NA	NA	NA	NA	NA	NA	NA	NA	NA	NA	NA	NA	NA	NA	NA	NA	NA	NA	NA	NA	NA	NA	NA	NA	NA	NA	NA	NA	NA	NA	NA	NA	NA	NA	NA	NA	NA
chrII_732028_G_T	NA	NA	NA	NA	NA	NA	NA	NA	NA	NA	NA	NA	NA	NA	NA	NA	NA	NA	NA	NA	NA	NA	NA	NA	NA	NA	NA	NA	NA	NA	NA	NA	NA	NA	NA	NA	NA	NA	NA	NA	NA	NA	NA	NA	NA	NA	NA	NA	NA	NA	NA	NA	NA	NA	NA	NA	NA	NA	NA	NA	NA	NA	NA	NA	NA	NA	NA	NA	NA	NA	NA	NA	NA	NA	NA	NA	NA	NA	NA	NA	0.390625	0.573333	0.527778	0.471429	0.590909	0.448276	0.538462	0.684932
chrII_732054_C_T	NA	NA	NA	NA	NA	NA	0.528926	0.467066	0.460177	0.452703	NA	NA	NA	NA	NA	NA	NA	NA	NA	NA	NA	NA	NA	NA	NA	NA	NA	NA	NA	NA	NA	NA	NA	NA	NA	NA	NA	NA	NA	NA	NA	NA	NA	NA	NA	NA	NA	NA	NA	NA	NA	NA	NA	NA	NA	NA	NA	NA	NA	NA	NA	NA	NA	NA	NA	NA	NA	NA	NA	NA	NA	NA	NA	NA	NA	NA	NA	NA	NA	NA	NA	NA	NA	NA	NA	NA	NA	NA
chrII_732084_C_T	NA	NA	NA	NA	NA	NA	NA	NA	NA	NA	NA	NA	NA	NA	NA	NA	NA	NA	NA	NA	NA	NA	NA	NA	NA	NA	NA	NA	0.444444	0.543624	NA	NA	NA	NA	NA	NA	NA	NA	NA	NA	NA	NA	NA	NA	NA	NA	NA	NA	NA	NA	NA	NA	NA	NA	NA	NA	NA	NA	NA	NA	NA	NA	NA	NA	NA	NA	NA	NA	NA	NA	NA	NA	NA	NA	NA	NA	NA	NA	NA	NA	NA	NA	NA	NA	NA	NA	NA	NA
chrII_732113_T_A	NA	NA	NA	NA	NA	NA	NA	NA	NA	NA	NA	NA	NA	NA	NA	NA	NA	NA	NA	NA	NA	NA	NA	NA	NA	NA	NA	NA	NA	NA	NA	NA	NA	NA	NA	NA	NA	NA	NA	NA	NA	NA	NA	NA	NA	NA	NA	NA	NA	NA	NA	NA	NA	NA	NA	NA	NA	NA	NA	NA	NA	NA	0.465116	0.535714	NA	NA	NA	NA	NA	NA	NA	NA	NA	NA	NA	NA	NA	NA	NA	NA	NA	NA	NA	NA	NA	NA	NA	NA
chrII_732123_C_T	0.504202	0.495652	0.496644	0.454545	0.494118	0.559322	0.433071	0.458647	0.473214	0.48	0.506944	0.554795	NA	NA	NA	NA	0.521127	0.513514	0.527132	0.551724	0.503185	0.464	0.544872	0.464	0.466667	0.53125	0.456693	0.509554	0.427673	0.533835	0.446154	0.483516	0.5	0.574627	0.5	0.413333	0.35461	0.521739	0.459677	0.521368	0.543478	0.465753	0.430556	0.534483	NA	NA	NA	NA	NA	NA	NA	NA	NA	NA	NA	NA	0.519608	0.56338	0.597403	0.428571	0.4375	0.6375	0.465116	0.493506	0.6	0.591549	0.477612	0.60274	0.532258	0.683544	NA	NA	NA	NA	NA	NA	NA	NA	NA	NA	0.42029	0.56	0.460526	0.376812	0.555556	0.408451	0.542857	0.558442
chrII_732126_A_G	NA	NA	NA	NA	NA	NA	NA	NA	NA	NA	NA	NA	NA	NA	NA	NA	NA	NA	NA	NA	NA	NA	NA	NA	NA	NA	NA	NA	0.427673	0.529851	NA	NA	NA	NA	NA	NA	NA	NA	NA	NA	NA	NA	NA	NA	NA	NA	NA	NA	NA	NA	NA	NA	NA	NA	NA	NA	NA	NA	NA	NA	NA	NA	NA	NA	NA	NA	NA	NA	NA	NA	NA	NA	NA	NA	NA	NA	NA	NA	NA	NA	NA	NA	NA	NA	NA	NA	NA	NA
chrII_732263_C_T	NA	NA	NA	NA	NA	NA	NA	NA	NA	NA	NA	NA	NA	NA	NA	NA	NA	NA	NA	NA	NA	NA	NA	NA	NA	NA	NA	NA	NA	NA	NA	NA	NA	NA	NA	NA	NA	NA	NA	NA	NA	NA	NA	NA	NA	NA	NA	NA	NA	NA	NA	NA	NA	NA	NA	NA	0.456522	0.512821	0.5	0.444444	0.5	0.597015	NA	NA	NA	NA	NA	NA	NA	NA	NA	NA	NA	NA	NA	NA	NA	NA	NA	NA	NA	NA	NA	NA	NA	NA	NA	NA
chrII_732337_C_T	NA	NA	NA	NA	NA	NA	NA	NA	NA	NA	NA	NA	NA	NA	NA	NA	NA	NA	NA	NA	NA	NA	NA	NA	NA	NA	NA	NA	0.458824	0.481752	NA	NA	NA	NA	NA	NA	NA	NA	NA	NA	NA	NA	NA	NA	NA	NA	NA	NA	NA	NA	NA	NA	NA	NA	NA	NA	0.576087	0.6	0.54717	0.471698	0.555556	0.657143	NA	NA	0.671429	0.566038	0.58	0.519231	0.531915	0.483333	NA	NA	NA	NA	NA	NA	NA	NA	NA	NA	NA	NA	NA	NA	NA	NA	NA	NA
chrII_732342_A_G	NA	NA	NA	NA	NA	NA	NA	NA	NA	NA	NA	NA	NA	NA	NA	NA	NA	NA	NA	NA	NA	NA	NA	NA	NA	NA	NA	NA	NA	NA	NA	NA	0.456311	0.583333	NA	NA	NA	NA	NA	NA	NA	NA	NA	NA	NA	NA	NA	NA	NA	NA	NA	NA	NA	NA	NA	NA	NA	NA	NA	NA	NA	NA	NA	NA	NA	NA	NA	NA	NA	NA	NA	NA	NA	NA	NA	NA	NA	NA	NA	NA	NA	NA	NA	NA	NA	NA	NA	NA
chrII_732386_A_C	0.467213	0.435484	0.506024	0.531915	0.395062	0.455556	NA	NA	NA	NA	NA	NA	NA	NA	NA	NA	NA	NA	NA	NA	NA	NA	NA	NA	NA	NA	NA	NA	NA	NA	NA	NA	NA	NA	NA	NA	NA	NA	NA	NA	NA	NA	NA	NA	NA	NA	NA	NA	NA	NA	NA	NA	NA	NA	NA	NA	NA	NA	NA	NA	NA	NA	NA	NA	NA	NA	NA	NA	NA	NA	NA	NA	NA	NA	NA	NA	NA	NA	NA	NA	NA	NA	NA	NA	NA	NA	NA	NA
chrII_732408_G_T	NA	NA	NA	NA	NA	NA	0.469388	0.571429	0.489362	0.447368	NA	NA	NA	NA	NA	NA	NA	NA	NA	NA	NA	NA	NA	NA	NA	NA	NA	NA	0.398693	0.453704	NA	NA	0.459459	0.57931	NA	NA	NA	NA	NA	NA	NA	NA	NA	NA	NA	NA	NA	NA	NA	NA	NA	NA	NA	NA	NA	NA	0.43	0.597826	0.5	0.461538	0.5375	0.59322	0.567308	0.631579	0.708333	0.590909	0.659574	0.578947	0.42	0.55102	NA	NA	NA	NA	NA	NA	NA	NA	NA	NA	0.394366	0.576271	0.507692	0.52459	0.517241	0.472727	0.423913	0.478261
chrII_732411_C_T	0.462185	0.482456	0.496644	0.492958	0.3875	0.458333	NA	NA	NA	NA	0.609929	0.524194	NA	NA	NA	NA	NA	NA	NA	NA	NA	NA	NA	NA	NA	NA	NA	NA	NA	NA	0.40678	0.523077	NA	NA	NA	NA	NA	NA	NA	NA	0.469136	0.527778	0.416667	0.467742	NA	NA	NA	NA	NA	NA	NA	NA	NA	NA	NA	NA	NA	NA	NA	NA	NA	NA	NA	NA	NA	NA	NA	NA	NA	NA	NA	NA	NA	NA	NA	NA	NA	NA	NA	NA	NA	NA	NA	NA	NA	NA	NA	NA
chrII_732447_A_G	NA	NA	NA	NA	NA	NA	NA	NA	NA	NA	NA	NA	NA	NA	NA	NA	NA	NA	NA	NA	NA	NA	NA	NA	NA	NA	NA	NA	NA	NA	NA	NA	NA	NA	NA	NA	NA	NA	NA	NA	NA	NA	NA	NA	NA	NA	NA	NA	NA	NA	NA	NA	NA	NA	NA	NA	0.505376	0.516854	0.461538	0.508197	0.532468	0.564516	NA	NA	0.694444	0.538462	0.653846	0.649123	0.416667	0.615385	NA	NA	NA	NA	NA	NA	NA	NA	NA	NA	NA	NA	NA	NA	NA	NA	NA	NA
chrII_732457_C_T	NA	NA	NA	NA	NA	NA	NA	NA	NA	NA	NA	NA	NA	NA	NA	NA	NA	NA	NA	NA	NA	NA	NA	NA	NA	NA	NA	NA	0.430464	0.521739	NA	NA	NA	NA	NA	NA	NA	NA	NA	NA	NA	NA	NA	NA	NA	NA	NA	NA	NA	NA	NA	NA	NA	NA	NA	NA	NA	NA	NA	NA	NA	NA	NA	NA	NA	NA	NA	NA	NA	NA	NA	NA	NA	NA	NA	NA	NA	NA	NA	NA	NA	NA	NA	NA	NA	NA	NA	NA
chrII_732464_G_A	NA	NA	NA	NA	NA	NA	NA	NA	NA	NA	NA	NA	NA	NA	NA	NA	NA	NA	NA	NA	NA	NA	NA	NA	NA	NA	NA	NA	NA	NA	NA	NA	NA	NA	NA	NA	NA	NA	NA	NA	NA	NA	NA	NA	NA	NA	NA	NA	NA	NA	NA	NA	NA	NA	NA	NA	NA	NA	NA	NA	NA	NA	NA	NA	0.690141	0.47619	0.705882	0.625	0.431373	0.563636	NA	NA	NA	NA	NA	NA	NA	NA	NA	NA	NA	NA	NA	NA	NA	NA	NA	NA
chrII_732496_T_C	NA	NA	NA	NA	NA	NA	0.441176	0.481481	0.424528	0.50365	NA	NA	NA	NA	NA	NA	NA	NA	NA	NA	NA	NA	NA	NA	NA	NA	NA	NA	0.398773	0.459016	NA	NA	0.571429	0.503597	NA	NA	NA	NA	NA	NA	NA	NA	NA	NA	NA	NA	NA	NA	NA	NA	NA	NA	NA	NA	NA	NA	0.444444	0.525641	0.509804	0.546875	0.583333	0.560606	0.601852	0.695652	0.647887	0.552632	0.666667	0.577465	0.480769	0.561404	NA	NA	NA	NA	NA	NA	NA	NA	NA	NA	0.6	0.532468	0.484375	0.517241	0.555556	0.530303	0.4375	0.583333
chrII_732514_T_C	NA	NA	NA	NA	NA	NA	NA	NA	NA	NA	NA	NA	NA	NA	NA	NA	NA	NA	NA	NA	NA	NA	NA	NA	NA	NA	NA	NA	NA	NA	NA	NA	NA	NA	NA	NA	NA	NA	NA	NA	NA	NA	NA	NA	NA	NA	NA	NA	NA	NA	NA	NA	NA	NA	NA	NA	NA	NA	NA	NA	NA	NA	NA	NA	0.657143	0.558824	0.673077	0.528571	0.45098	0.535714	NA	NA	NA	NA	NA	NA	NA	NA	NA	NA	NA	NA	NA	NA	NA	NA	NA	NA
chrII_732523_ATTTTTTTTTTT_ATTTTTTTTT	NA	NA	NA	NA	NA	NA	NA	NA	NA	NA	NA	NA	NA	NA	NA	NA	NA	NA	NA	NA	NA	NA	NA	NA	NA	NA	NA	NA	NA	NA	NA	NA	NA	NA	NA	NA	NA	NA	NA	NA	NA	NA	NA	NA	NA	NA	NA	NA	NA	NA	NA	NA	NA	NA	NA	NA	0.443299	0.539474	0.546875	0.671233	0.67033	0.635135	NA	NA	NA	NA	NA	NA	NA	NA	NA	NA	NA	NA	NA	NA	NA	NA	NA	NA	NA	NA	NA	NA	NA	NA	NA	NA
chrII_732591_A_G	NA	NA	NA	NA	NA	NA	0.539823	0.568182	0.449438	0.53913	NA	NA	NA	NA	NA	NA	NA	NA	NA	NA	NA	NA	NA	NA	NA	NA	NA	NA	0.475	0.492537	NA	NA	0.420168	0.536232	NA	NA	NA	NA	NA	NA	NA	NA	NA	NA	NA	NA	NA	NA	NA	NA	NA	NA	NA	NA	NA	NA	0.402174	0.488372	0.507937	0.666667	0.526316	0.492958	NA	NA	0.578947	0.514286	0.716981	0.492754	0.481481	0.563636	NA	NA	NA	NA	NA	NA	NA	NA	NA	NA	0.506667	0.642857	0.421053	0.45614	0.6875	0.587302	0.355263	0.453333
chrII_732600_G_A	NA	NA	NA	NA	NA	NA	NA	NA	NA	NA	NA	NA	NA	NA	NA	NA	NA	NA	NA	NA	NA	NA	NA	NA	NA	NA	NA	NA	NA	NA	NA	NA	NA	NA	NA	NA	NA	NA	NA	NA	NA	NA	NA	NA	NA	NA	NA	NA	NA	NA	NA	NA	NA	NA	NA	NA	0.421053	0.482353	0.492308	0.672131	0.487179	0.493333	NA	NA	NA	NA	NA	NA	NA	NA	NA	NA	NA	NA	NA	NA	NA	NA	NA	NA	NA	NA	NA	NA	NA	NA	NA	NA
chrII_732631_T_C	NA	NA	NA	NA	NA	NA	0.590909	0.542169	0.5125	0.552632	NA	NA	NA	NA	NA	NA	NA	NA	NA	NA	NA	NA	NA	NA	NA	NA	NA	NA	NA	NA	NA	NA	0.436508	0.551724	NA	NA	NA	NA	NA	NA	NA	NA	NA	NA	NA	NA	NA	NA	NA	NA	NA	NA	NA	NA	NA	NA	NA	NA	NA	NA	NA	NA	NA	NA	NA	NA	NA	NA	NA	NA	NA	NA	NA	NA	NA	NA	NA	NA	NA	NA	0.513514	0.578313	0.472727	0.423077	0.6	0.62069	0.357143	0.535211
chrII_732633_C_G	NA	NA	NA	NA	NA	NA	0.590909	0.539394	0.506329	0.552632	NA	NA	NA	NA	NA	NA	NA	NA	NA	NA	NA	NA	NA	NA	NA	NA	NA	NA	NA	NA	NA	NA	0.453125	0.551724	NA	NA	NA	NA	NA	NA	NA	NA	NA	NA	NA	NA	NA	NA	NA	NA	NA	NA	NA	NA	NA	NA	NA	NA	NA	NA	NA	NA	NA	NA	NA	NA	NA	NA	NA	NA	NA	NA	NA	NA	NA	NA	NA	NA	NA	NA	0.526316	0.530864	0.465517	0.423077	0.615385	0.637931	0.369048	0.541667
chrII_732636_T_G	0.529915	0.51	0.528986	0.514493	0.477273	0.6	NA	NA	NA	NA	0.54717	0.5	NA	NA	NA	NA	NA	NA	NA	NA	NA	NA	NA	NA	NA	NA	NA	NA	NA	NA	NA	NA	NA	NA	NA	NA	NA	NA	NA	NA	NA	NA	NA	NA	NA	NA	NA	NA	NA	NA	NA	NA	NA	NA	NA	NA	NA	NA	NA	NA	NA	NA	NA	NA	NA	NA	NA	NA	NA	NA	NA	NA	NA	NA	NA	NA	NA	NA	NA	NA	NA	NA	NA	NA	NA	NA	NA	NA
chrII_732661_T_C	NA	NA	NA	NA	NA	NA	NA	NA	NA	NA	NA	NA	NA	NA	NA	NA	NA	NA	NA	NA	NA	NA	NA	NA	NA	NA	NA	NA	NA	NA	NA	NA	NA	NA	NA	NA	NA	NA	NA	NA	NA	NA	NA	NA	NA	NA	NA	NA	NA	NA	NA	NA	NA	NA	NA	NA	NA	NA	NA	NA	NA	NA	0.536585	0.581081	NA	NA	NA	NA	NA	NA	NA	NA	NA	NA	NA	NA	NA	NA	NA	NA	NA	NA	NA	NA	NA	NA	NA	NA
chrII_732678_T_C	NA	NA	NA	NA	NA	NA	NA	NA	NA	NA	NA	NA	NA	NA	NA	NA	NA	NA	NA	NA	NA	NA	NA	NA	NA	NA	NA	NA	NA	NA	NA	NA	0.503817	0.534722	NA	NA	NA	NA	NA	NA	NA	NA	NA	NA	NA	NA	NA	NA	NA	NA	NA	NA	NA	NA	NA	NA	NA	NA	NA	NA	NA	NA	NA	NA	NA	NA	NA	NA	NA	NA	NA	NA	NA	NA	NA	NA	NA	NA	NA	NA	0.476923	0.507042	0.47619	0.387097	0.540984	0.539683	0.375	0.583333
chrII_732720_A_G	NA	NA	NA	NA	NA	NA	NA	NA	NA	NA	NA	NA	NA	NA	NA	NA	NA	NA	NA	NA	NA	NA	NA	NA	NA	NA	NA	NA	0.463576	0.518519	NA	NA	NA	NA	NA	NA	NA	NA	NA	NA	NA	NA	NA	NA	NA	NA	NA	NA	NA	NA	NA	NA	NA	NA	NA	NA	NA	NA	NA	NA	NA	NA	NA	NA	NA	NA	NA	NA	NA	NA	NA	NA	NA	NA	NA	NA	NA	NA	NA	NA	NA	NA	NA	NA	NA	NA	NA	NA
chrII_732837_C_G	NA	NA	NA	NA	NA	NA	NA	NA	NA	NA	NA	NA	NA	NA	NA	NA	NA	NA	NA	NA	NA	NA	NA	NA	NA	NA	NA	NA	NA	NA	NA	NA	0.464052	0.518248	NA	NA	NA	NA	NA	NA	NA	NA	NA	NA	NA	NA	NA	NA	NA	NA	NA	NA	NA	NA	NA	NA	NA	NA	NA	NA	NA	NA	NA	NA	NA	NA	NA	NA	NA	NA	NA	NA	NA	NA	NA	NA	NA	NA	NA	NA	NA	NA	NA	NA	NA	NA	NA	NA
chrII_732852_G_A	NA	NA	NA	NA	NA	NA	NA	NA	NA	NA	NA	NA	NA	NA	NA	NA	NA	NA	NA	NA	NA	NA	NA	NA	NA	NA	NA	NA	NA	NA	NA	NA	NA	NA	NA	NA	NA	NA	NA	NA	NA	NA	NA	NA	NA	NA	NA	NA	NA	NA	NA	NA	NA	NA	NA	NA	NA	NA	NA	NA	NA	NA	NA	NA	0.585366	0.538462	0.50495	0.461538	0.466667	0.576923	NA	NA	NA	NA	NA	NA	NA	NA	NA	NA	NA	NA	NA	NA	NA	NA	NA	NA
chrII_732870_T_C	NA	NA	NA	NA	NA	NA	NA	NA	NA	NA	NA	NA	NA	NA	NA	NA	NA	NA	NA	NA	NA	NA	NA	NA	NA	NA	NA	NA	NA	NA	NA	NA	NA	NA	NA	NA	NA	NA	NA	NA	NA	NA	NA	NA	NA	NA	NA	NA	NA	NA	NA	NA	NA	NA	NA	NA	0.505155	0.428571	0.378378	0.494505	0.604167	0.505263	NA	NA	NA	NA	NA	NA	NA	NA	NA	NA	NA	NA	NA	NA	NA	NA	NA	NA	NA	NA	NA	NA	NA	NA	NA	NA
chrII_732872_G_A	NA	NA	NA	NA	NA	NA	0.5	0.443787	0.405405	0.477273	NA	NA	NA	NA	NA	NA	NA	NA	NA	NA	NA	NA	NA	NA	NA	NA	NA	NA	NA	NA	NA	NA	NA	NA	NA	NA	NA	NA	NA	NA	NA	NA	NA	NA	NA	NA	NA	NA	NA	NA	NA	NA	NA	NA	NA	NA	NA	NA	NA	NA	NA	NA	NA	NA	NA	NA	NA	NA	NA	NA	NA	NA	NA	NA	NA	NA	NA	NA	NA	NA	NA	NA	NA	NA	NA	NA	NA	NA
chrII_732930_C_T	NA	NA	NA	NA	NA	NA	0.492958	0.449367	0.448819	0.472	NA	NA	NA	NA	NA	NA	NA	NA	NA	NA	NA	NA	NA	NA	NA	NA	NA	NA	0.425641	0.461538	NA	NA	0.395161	0.503106	NA	NA	NA	NA	NA	NA	NA	NA	NA	NA	NA	NA	NA	NA	NA	NA	NA	NA	NA	NA	NA	NA	0.481818	0.419355	0.473684	0.494949	0.621951	0.536842	NA	NA	0.545455	0.625	0.46988	0.382353	0.469136	0.594937	NA	NA	NA	NA	NA	NA	NA	NA	NA	NA	NA	NA	NA	NA	NA	NA	NA	NA
chrII_733014_C_T	NA	NA	NA	NA	NA	NA	NA	NA	NA	NA	NA	NA	NA	NA	NA	NA	NA	NA	NA	NA	NA	NA	NA	NA	NA	NA	NA	NA	NA	NA	NA	NA	NA	NA	NA	NA	NA	NA	NA	NA	NA	NA	NA	NA	NA	NA	NA	NA	NA	NA	NA	NA	NA	NA	NA	NA	NA	NA	NA	NA	NA	NA	NA	NA	NA	NA	NA	NA	NA	NA	NA	NA	NA	NA	NA	NA	NA	NA	NA	NA	0.416667	0.493827	0.517647	0.442623	0.648649	0.4125	0.46087	0.578313
chrII_733059_G_A	NA	NA	NA	NA	NA	NA	0.456	0.457364	0.444444	0.419355	NA	NA	NA	NA	NA	NA	NA	NA	NA	NA	NA	NA	NA	NA	NA	NA	NA	NA	NA	NA	NA	NA	0.526316	0.506849	NA	NA	NA	NA	NA	NA	NA	NA	NA	NA	NA	NA	NA	NA	NA	NA	NA	NA	NA	NA	NA	NA	0.510417	0.589474	0.492958	0.515464	0.540984	0.5	NA	NA	NA	NA	NA	NA	NA	NA	NA	NA	NA	NA	NA	NA	NA	NA	NA	NA	NA	NA	NA	NA	NA	NA	NA	NA
chrII_733119_A_G	NA	NA	NA	NA	NA	NA	NA	NA	NA	NA	NA	NA	NA	NA	NA	NA	NA	NA	NA	NA	NA	NA	NA	NA	NA	NA	NA	NA	NA	NA	NA	NA	NA	NA	NA	NA	NA	NA	NA	NA	NA	NA	NA	NA	NA	NA	NA	NA	NA	NA	NA	NA	NA	NA	NA	NA	0.443182	0.431818	0.493333	0.549451	0.631579	0.508475	NA	NA	NA	NA	NA	NA	NA	NA	NA	NA	NA	NA	NA	NA	NA	NA	NA	NA	NA	NA	NA	NA	NA	NA	NA	NA
chrII_733152_A_G	NA	NA	NA	NA	NA	NA	0.47973	0.415493	0.540323	0.462069	NA	NA	NA	NA	NA	NA	NA	NA	NA	NA	NA	NA	NA	NA	NA	NA	NA	NA	NA	NA	NA	NA	0.442029	0.56	NA	NA	NA	NA	NA	NA	NA	NA	NA	NA	NA	NA	NA	NA	NA	NA	NA	NA	NA	NA	NA	NA	0.434343	0.390805	0.464789	0.552083	0.597403	0.480769	NA	NA	NA	NA	NA	NA	NA	NA	NA	NA	NA	NA	NA	NA	NA	NA	NA	NA	NA	NA	NA	NA	NA	NA	NA	NA
chrII_733209_C_A	NA	NA	NA	NA	NA	NA	0.503401	0.424242	0.52381	0.492754	NA	NA	NA	NA	NA	NA	NA	NA	NA	NA	NA	NA	NA	NA	NA	NA	NA	NA	NA	NA	NA	NA	0.462185	0.534591	NA	NA	NA	NA	NA	NA	NA	NA	NA	NA	NA	NA	NA	NA	NA	NA	NA	NA	NA	NA	NA	NA	0.438095	0.444444	0.48	0.556818	0.5625	0.428571	NA	NA	NA	NA	NA	NA	NA	NA	NA	NA	NA	NA	NA	NA	NA	NA	NA	NA	NA	NA	NA	NA	NA	NA	NA	NA
chrII_733230_A_G	NA	NA	NA	NA	NA	NA	0.510345	0.428571	0.460938	0.547619	NA	NA	NA	NA	NA	NA	NA	NA	NA	NA	NA	NA	NA	NA	NA	NA	NA	NA	0.384181	0.465753	NA	NA	0.469565	0.548387	NA	NA	NA	NA	NA	NA	NA	NA	NA	NA	NA	NA	NA	NA	NA	NA	NA	NA	NA	NA	NA	NA	0.489583	0.506494	0.547945	0.567901	0.57732	0.45	NA	NA	0.666667	0.465753	0.594937	0.41573	0.463768	0.6	NA	NA	NA	NA	NA	NA	NA	NA	NA	NA	NA	NA	NA	NA	NA	NA	NA	NA
chrII_733320_C_T	NA	NA	NA	NA	NA	NA	NA	NA	NA	NA	NA	NA	NA	NA	NA	NA	NA	NA	NA	NA	NA	NA	NA	NA	NA	NA	NA	NA	0.48	0.442748	NA	NA	NA	NA	NA	NA	NA	NA	NA	NA	NA	NA	NA	NA	NA	NA	NA	NA	NA	NA	NA	NA	NA	NA	NA	NA	NA	NA	NA	NA	NA	NA	NA	NA	0.642857	0.447917	0.5	0.436782	0.402597	0.641304	NA	NA	NA	NA	NA	NA	NA	NA	NA	NA	0.542373	0.508197	0.532258	0.516129	0.510638	0.45679	0.414894	0.546667
chrII_733332_A_G	NA	NA	NA	NA	NA	NA	NA	NA	NA	NA	NA	NA	NA	NA	NA	NA	NA	NA	NA	NA	NA	NA	NA	NA	NA	NA	NA	NA	0.469388	0.466165	NA	NA	NA	NA	NA	NA	NA	NA	NA	NA	NA	NA	NA	NA	NA	NA	NA	NA	NA	NA	NA	NA	NA	NA	NA	NA	NA	NA	NA	NA	NA	NA	NA	NA	0.654762	0.4375	0.494118	0.452381	0.410959	0.643678	NA	NA	NA	NA	NA	NA	NA	NA	NA	NA	0.539683	0.491525	0.517241	0.494253	0.505495	0.48	0.452632	0.506494
chrII_733350_G_A	NA	NA	NA	NA	NA	NA	NA	NA	NA	NA	NA	NA	NA	NA	NA	NA	NA	NA	NA	NA	NA	NA	NA	NA	NA	NA	NA	NA	NA	NA	NA	NA	NA	NA	NA	NA	NA	NA	NA	NA	NA	NA	NA	NA	NA	NA	NA	NA	NA	NA	NA	NA	NA	NA	NA	NA	NA	NA	NA	NA	NA	NA	0.579365	0.455882	NA	NA	NA	NA	NA	NA	NA	NA	NA	NA	NA	NA	NA	NA	NA	NA	NA	NA	NA	NA	NA	NA	NA	NA
chrII_733372_A_G	NA	NA	NA	NA	NA	NA	NA	NA	NA	NA	NA	NA	NA	NA	NA	NA	NA	NA	NA	NA	NA	NA	NA	NA	NA	NA	NA	NA	NA	NA	NA	NA	NA	NA	NA	NA	NA	NA	NA	NA	NA	NA	NA	NA	NA	NA	NA	NA	NA	NA	NA	NA	NA	NA	NA	NA	NA	NA	NA	NA	NA	NA	NA	NA	0.630952	0.464646	0.459459	0.486111	0.394737	0.649351	NA	NA	NA	NA	NA	NA	NA	NA	NA	NA	NA	NA	NA	NA	NA	NA	NA	NA
chrII_733422_G_A	NA	NA	NA	NA	NA	NA	NA	NA	NA	NA	NA	NA	NA	NA	NA	NA	NA	NA	NA	NA	NA	NA	NA	NA	NA	NA	NA	NA	0.458904	0.465753	NA	NA	NA	NA	NA	NA	NA	NA	NA	NA	NA	NA	NA	NA	NA	NA	NA	NA	NA	NA	NA	NA	NA	NA	NA	NA	NA	NA	NA	NA	NA	NA	NA	NA	0.620253	0.434783	0.465753	0.567164	0.447368	0.597222	NA	NA	NA	NA	NA	NA	NA	NA	NA	NA	NA	NA	NA	NA	NA	NA	NA	NA
chrII_733427_C_T	NA	NA	NA	NA	NA	NA	NA	NA	NA	NA	NA	NA	NA	NA	NA	NA	NA	NA	NA	NA	NA	NA	NA	NA	NA	NA	NA	NA	NA	NA	NA	NA	0.450704	0.5	NA	NA	NA	NA	NA	NA	NA	NA	NA	NA	NA	NA	NA	NA	NA	NA	NA	NA	NA	NA	NA	NA	NA	NA	NA	NA	NA	NA	NA	NA	NA	NA	NA	NA	NA	NA	NA	NA	NA	NA	NA	NA	NA	NA	NA	NA	NA	NA	NA	NA	NA	NA	NA	NA
chrII_733446_A_G	NA	NA	NA	NA	NA	NA	NA	NA	NA	NA	NA	NA	NA	NA	NA	NA	NA	NA	NA	NA	NA	NA	NA	NA	NA	NA	NA	NA	0.460123	0.488889	NA	NA	NA	NA	NA	NA	NA	NA	NA	NA	NA	NA	NA	NA	NA	NA	NA	NA	NA	NA	NA	NA	NA	NA	NA	NA	NA	NA	NA	NA	NA	NA	NA	NA	0.620253	0.449438	0.450704	0.532258	0.460526	0.588235	NA	NA	NA	NA	NA	NA	NA	NA	NA	NA	NA	NA	NA	NA	NA	NA	NA	NA
chrII_733473_C_T	NA	NA	NA	NA	NA	NA	0.52	0.418803	0.445378	0.56	NA	NA	NA	NA	NA	NA	NA	NA	NA	NA	NA	NA	NA	NA	NA	NA	NA	NA	0.463855	0.503597	NA	NA	0.490196	0.522727	NA	NA	NA	NA	NA	NA	NA	NA	NA	NA	NA	NA	NA	NA	NA	NA	NA	NA	NA	NA	NA	NA	NA	NA	NA	NA	NA	NA	NA	NA	0.625	0.452381	0.506667	0.52381	0.5	0.585714	NA	NA	NA	NA	NA	NA	NA	NA	NA	NA	0.464286	0.531646	0.476923	0.5	0.505263	0.521127	0.425926	0.494253
chrII_733476_C_T	NA	NA	NA	NA	NA	NA	0.527559	0.411765	0.445378	0.563492	NA	NA	NA	NA	NA	NA	NA	NA	NA	NA	NA	NA	NA	NA	NA	NA	NA	NA	0.461078	0.507143	NA	NA	0.48366	0.522727	NA	NA	NA	NA	NA	NA	NA	NA	NA	NA	NA	NA	NA	NA	NA	NA	NA	NA	NA	NA	NA	NA	NA	NA	NA	NA	NA	NA	NA	NA	0.607595	0.458824	0.506494	0.532258	0.507246	0.585714	NA	NA	NA	NA	NA	NA	NA	NA	NA	NA	0.464286	0.519481	0.5	0.488372	0.494737	0.52	0.407407	0.488372
chrII_733543_C_T	NA	NA	NA	NA	NA	NA	0.527397	0.417391	0.492188	0.521739	NA	NA	NA	NA	NA	NA	NA	NA	NA	NA	NA	NA	NA	NA	NA	NA	NA	NA	NA	NA	NA	NA	0.496552	0.478632	NA	NA	NA	NA	NA	NA	NA	NA	NA	NA	NA	NA	NA	NA	NA	NA	NA	NA	NA	NA	NA	NA	0.452381	0.463768	0.6	0.486842	0.551282	0.505376	NA	NA	NA	NA	NA	NA	NA	NA	NA	NA	NA	NA	NA	NA	NA	NA	NA	NA	0.560606	0.444444	0.493671	0.506024	0.45977	0.545455	0.407767	0.39759
chrII_733628_G_C	NA	NA	NA	NA	NA	NA	NA	NA	NA	NA	NA	NA	NA	NA	NA	NA	NA	NA	NA	NA	NA	NA	NA	NA	NA	NA	NA	NA	NA	NA	NA	NA	0.554688	0.537037	NA	NA	NA	NA	NA	NA	NA	NA	NA	NA	NA	NA	NA	NA	NA	NA	NA	NA	NA	NA	NA	NA	NA	NA	NA	NA	NA	NA	NA	NA	NA	NA	NA	NA	NA	NA	NA	NA	NA	NA	NA	NA	NA	NA	NA	NA	NA	NA	NA	NA	NA	NA	NA	NA
chrII_733629_G_A	NA	NA	NA	NA	NA	NA	0.503185	0.436709	0.5	0.421429	NA	NA	NA	NA	NA	NA	NA	NA	NA	NA	NA	NA	NA	NA	NA	NA	NA	NA	0.486631	0.506329	NA	NA	0.561538	0.539877	NA	NA	NA	NA	NA	NA	NA	NA	NA	NA	NA	NA	NA	NA	NA	NA	NA	NA	NA	NA	NA	NA	0.469136	0.580247	0.520548	0.518987	0.54878	0.510417	NA	NA	0.594203	0.551724	0.52	0.5	0.507246	0.534884	NA	NA	NA	NA	NA	NA	NA	NA	NA	NA	0.465753	0.5	0.494253	0.511364	0.4	0.574713	0.369231	0.536842
chrII_733707_T_C	NA	NA	NA	NA	NA	NA	NA	NA	NA	NA	NA	NA	NA	NA	NA	NA	NA	NA	NA	NA	NA	NA	NA	NA	NA	NA	NA	NA	NA	NA	NA	NA	NA	NA	NA	NA	NA	NA	NA	NA	NA	NA	NA	NA	NA	NA	NA	NA	NA	NA	NA	NA	NA	NA	NA	NA	NA	NA	NA	NA	NA	NA	NA	NA	NA	NA	NA	NA	NA	NA	NA	NA	NA	NA	NA	NA	NA	NA	NA	NA	0.602273	0.5	0.410959	0.465909	0.46988	0.515789	0.434343	0.590361
chrII_733794_A_C	NA	NA	NA	NA	NA	NA	NA	NA	NA	NA	NA	NA	NA	NA	NA	NA	NA	NA	NA	NA	NA	NA	NA	NA	NA	NA	NA	NA	NA	NA	NA	NA	NA	NA	NA	NA	NA	NA	NA	NA	NA	NA	NA	NA	NA	NA	NA	NA	NA	NA	NA	NA	NA	NA	NA	NA	NA	NA	NA	NA	NA	NA	NA	NA	0.666667	0.488636	0.531646	0.512821	0.5	0.521739	NA	NA	NA	NA	NA	NA	NA	NA	NA	NA	NA	NA	NA	NA	NA	NA	NA	NA
chrII_733809_C_T	NA	NA	NA	NA	NA	NA	NA	NA	NA	NA	NA	NA	NA	NA	NA	NA	NA	NA	NA	NA	NA	NA	NA	NA	NA	NA	NA	NA	0.465969	0.503311	NA	NA	0.412587	0.452381	NA	NA	NA	NA	NA	NA	NA	NA	NA	NA	NA	NA	NA	NA	NA	NA	NA	NA	NA	NA	NA	NA	0.458333	0.554054	0.64	0.465753	0.545455	0.555556	NA	NA	0.609375	0.488095	0.558442	0.506849	0.5	0.53012	NA	NA	NA	NA	NA	NA	NA	NA	NA	NA	0.404762	0.448276	0.410256	0.544304	0.521127	0.533333	0.431193	0.472527
chrII_733887_C_T	NA	NA	NA	NA	NA	NA	NA	NA	NA	NA	NA	NA	NA	NA	NA	NA	NA	NA	NA	NA	NA	NA	NA	NA	NA	NA	NA	NA	NA	NA	NA	NA	NA	NA	NA	NA	NA	NA	NA	NA	NA	NA	NA	NA	NA	NA	NA	NA	NA	NA	NA	NA	NA	NA	NA	NA	NA	NA	NA	NA	NA	NA	NA	NA	NA	NA	NA	NA	NA	NA	NA	NA	NA	NA	NA	NA	NA	NA	NA	NA	0.5	0.394366	0.473684	0.57971	0.491525	0.5	0.429907	0.606061
chrII_733953_G_A	NA	NA	NA	NA	NA	NA	0.509934	0.413333	0.421769	0.4375	NA	NA	NA	NA	NA	NA	NA	NA	NA	NA	NA	NA	NA	NA	NA	NA	NA	NA	NA	NA	NA	NA	NA	NA	NA	NA	NA	NA	NA	NA	NA	NA	NA	NA	NA	NA	NA	NA	NA	NA	NA	NA	NA	NA	NA	NA	NA	NA	NA	NA	NA	NA	NA	NA	0.680556	0.409836	0.603774	0.533333	0.560606	0.541667	NA	NA	NA	NA	NA	NA	NA	NA	NA	NA	0.451613	0.575	0.485714	0.510204	0.527273	0.454545	0.48	0.5
chrII_734046_C_T	NA	NA	NA	NA	NA	NA	0.576389	0.446154	0.495146	0.394231	NA	NA	NA	NA	NA	NA	NA	NA	NA	NA	NA	NA	NA	NA	NA	NA	NA	NA	0.417808	0.470149	NA	NA	0.455285	0.464516	NA	NA	NA	NA	NA	NA	NA	NA	NA	NA	NA	NA	NA	NA	NA	NA	NA	NA	NA	NA	NA	NA	0.573529	0.460526	0.638298	0.568966	0.448276	0.54386	NA	NA	0.694915	0.446429	0.647059	0.516667	0.607843	0.588235	NA	NA	NA	NA	NA	NA	NA	NA	NA	NA	0.384615	0.471429	0.433962	0.576923	0.472727	0.433333	0.530303	0.525424
chrII_734127_C_T	NA	NA	NA	NA	NA	NA	NA	NA	NA	NA	NA	NA	NA	NA	NA	NA	0.45082	0.579365	0.471154	0.46875	0.413793	0.548148	0.507812	0.555556	0.561644	0.628571	0.451852	0.512605	NA	NA	NA	NA	NA	NA	NA	NA	NA	NA	NA	NA	NA	NA	NA	NA	NA	NA	NA	NA	NA	NA	NA	NA	NA	NA	NA	NA	NA	NA	NA	NA	NA	NA	NA	NA	NA	NA	NA	NA	NA	NA	NA	NA	NA	NA	NA	NA	NA	NA	NA	NA	NA	NA	NA	NA	NA	NA	NA	NA
chrII_734196_G_A	NA	NA	NA	NA	NA	NA	0.558824	0.544218	0.464286	0.396552	NA	NA	NA	NA	NA	NA	NA	NA	NA	NA	NA	NA	NA	NA	NA	NA	NA	NA	0.407186	0.433333	NA	NA	0.495726	0.581395	NA	NA	NA	NA	NA	NA	NA	NA	NA	NA	NA	NA	NA	NA	NA	NA	NA	NA	NA	NA	NA	NA	NA	NA	NA	NA	NA	NA	NA	NA	NA	NA	NA	NA	NA	NA	NA	NA	NA	NA	NA	NA	NA	NA	NA	NA	NA	NA	NA	NA	NA	NA	NA	NA
chrII_734277_G_A	NA	NA	NA	NA	NA	NA	NA	NA	NA	NA	NA	NA	NA	NA	NA	NA	NA	NA	NA	NA	NA	NA	NA	NA	NA	NA	NA	NA	0.432927	0.477941	NA	NA	0.48951	0.463576	NA	NA	NA	NA	NA	NA	NA	NA	NA	NA	NA	NA	NA	NA	NA	NA	NA	NA	NA	NA	NA	NA	NA	NA	NA	NA	NA	NA	NA	NA	NA	NA	NA	NA	NA	NA	NA	NA	NA	NA	NA	NA	NA	NA	NA	NA	NA	NA	NA	NA	NA	NA	NA	NA
chrII_734409_A_G	NA	NA	NA	NA	NA	NA	NA	NA	NA	NA	NA	NA	NA	NA	NA	NA	NA	NA	NA	NA	NA	NA	NA	NA	NA	NA	NA	NA	NA	NA	NA	NA	NA	NA	NA	NA	NA	NA	NA	NA	NA	NA	NA	NA	NA	NA	NA	NA	NA	NA	NA	NA	NA	NA	NA	NA	NA	NA	NA	NA	NA	NA	NA	NA	NA	NA	NA	NA	NA	NA	NA	NA	NA	NA	NA	NA	NA	NA	NA	NA	0.559322	0.438596	0.415385	0.461538	0.575758	0.589286	0.428571	0.5
chrII_734445_A_G	NA	NA	NA	NA	NA	NA	NA	NA	NA	NA	0.526316	0.550388	NA	NA	NA	NA	NA	NA	NA	NA	NA	NA	NA	NA	NA	NA	NA	NA	NA	NA	0.373333	0.384615	NA	NA	0.54321	0.447368	0.455782	0.544218	0.491379	0.536232	0.472222	0.430233	0.482993	0.526316	NA	NA	NA	NA	NA	NA	NA	NA	NA	NA	NA	NA	NA	NA	NA	NA	NA	NA	0.582418	0.654321	NA	NA	NA	NA	NA	NA	NA	NA	NA	NA	NA	NA	NA	NA	NA	NA	NA	NA	NA	NA	NA	NA	NA	NA
chrII_734481_C_T	NA	NA	NA	NA	NA	NA	NA	NA	NA	NA	NA	NA	NA	NA	NA	NA	0.466667	0.497006	0.544118	0.601399	0.447368	0.513699	0.433566	0.496855	0.540541	0.636364	0.416667	0.536232	NA	NA	NA	NA	NA	NA	NA	NA	NA	NA	NA	NA	NA	NA	NA	NA	NA	NA	NA	NA	NA	NA	NA	NA	NA	NA	NA	NA	NA	NA	NA	NA	NA	NA	NA	NA	NA	NA	NA	NA	NA	NA	NA	NA	NA	NA	NA	NA	NA	NA	NA	NA	NA	NA	NA	NA	NA	NA	NA	NA
chrII_734490_G_A	NA	NA	NA	NA	NA	NA	NA	NA	NA	NA	NA	NA	NA	NA	NA	NA	NA	NA	NA	NA	NA	NA	NA	NA	NA	NA	NA	NA	NA	NA	0.428571	0.413333	NA	NA	0.459459	0.444444	0.398693	0.490566	0.538462	0.511111	0.485294	0.385542	0.447368	0.491803	NA	NA	NA	NA	NA	NA	NA	NA	NA	NA	NA	NA	NA	NA	NA	NA	NA	NA	NA	NA	NA	NA	NA	NA	NA	NA	NA	NA	NA	NA	NA	NA	NA	NA	NA	NA	NA	NA	NA	NA	NA	NA	NA	NA
chrII_734662_T_C	NA	NA	NA	NA	NA	NA	NA	NA	NA	NA	NA	NA	NA	NA	NA	NA	NA	NA	NA	NA	NA	NA	NA	NA	NA	NA	NA	NA	NA	NA	NA	NA	NA	NA	NA	NA	NA	NA	NA	NA	NA	NA	NA	NA	NA	NA	NA	NA	NA	NA	NA	NA	NA	NA	NA	NA	0.52	0.542169	0.435484	0.534247	0.441558	0.57377	NA	NA	NA	NA	NA	NA	NA	NA	NA	NA	NA	NA	NA	NA	NA	NA	NA	NA	NA	NA	NA	NA	NA	NA	NA	NA
chrII_734729_CTTTTT_CTTTT	NA	NA	NA	NA	NA	NA	NA	NA	NA	NA	0.531073	0.529851	NA	NA	NA	NA	0.557047	0.62963	0.54717	0.579235	0.422819	0.598639	0.509934	0.566038	0.470588	0.493671	0.515337	0.456522	NA	NA	0.438356	0.402439	NA	NA	0.512821	0.536232	0.486486	0.52518	0.614173	0.546099	0.621622	0.519481	0.521429	0.608696	NA	NA	NA	NA	NA	NA	NA	NA	NA	NA	NA	NA	NA	NA	NA	NA	NA	NA	NA	NA	NA	NA	NA	NA	NA	NA	NA	NA	NA	NA	NA	NA	NA	NA	NA	NA	NA	NA	NA	NA	NA	NA	NA	NA
chrII_734775_G_A	NA	NA	NA	NA	NA	NA	0.532787	0.496124	0.490196	0.471074	0.557823	0.466667	NA	NA	NA	NA	0.481203	0.570312	0.519737	0.551724	0.433071	0.485294	0.422819	0.540541	0.527778	0.449275	0.462585	0.416667	0.398773	0.432432	0.415385	0.450704	0.438849	0.481013	0.470588	0.5	0.443662	0.461538	0.447761	0.52027	0.536232	0.506173	0.452174	0.517007	NA	NA	NA	NA	NA	NA	NA	NA	NA	NA	NA	NA	0.45679	0.536082	0.4375	0.506173	0.494253	0.527778	NA	NA	0.630769	0.478261	0.551724	0.45679	0.484375	0.613333	NA	NA	NA	NA	NA	NA	NA	NA	NA	NA	0.5	0.485714	0.52459	0.490196	0.567164	0.568627	0.391892	0.492958
chrII_734788_A_C	NA	NA	NA	NA	NA	NA	NA	NA	NA	NA	NA	NA	NA	NA	NA	NA	NA	NA	NA	NA	NA	NA	NA	NA	NA	NA	NA	NA	NA	NA	NA	NA	NA	NA	NA	NA	NA	NA	NA	NA	NA	NA	NA	NA	NA	NA	NA	NA	NA	NA	NA	NA	NA	NA	NA	NA	0.487179	0.557895	0.396825	0.511905	0.47619	0.492754	NA	NA	NA	NA	NA	NA	NA	NA	NA	NA	NA	NA	NA	NA	NA	NA	NA	NA	NA	NA	NA	NA	NA	NA	NA	NA
chrII_734789_C_A	NA	NA	NA	NA	NA	NA	NA	NA	NA	NA	NA	NA	NA	NA	NA	NA	NA	NA	NA	NA	NA	NA	NA	NA	NA	NA	NA	NA	NA	NA	NA	NA	NA	NA	NA	NA	NA	NA	NA	NA	NA	NA	NA	NA	NA	NA	NA	NA	NA	NA	NA	NA	NA	NA	NA	NA	0.487179	0.557895	0.396825	0.511905	0.47619	0.507246	NA	NA	NA	NA	NA	NA	NA	NA	NA	NA	NA	NA	NA	NA	NA	NA	NA	NA	NA	NA	NA	NA	NA	NA	NA	NA
chrII_734913_G_A	NA	NA	NA	NA	NA	NA	0.462185	0.46729	0.481481	0.453846	NA	NA	NA	NA	NA	NA	NA	NA	NA	NA	NA	NA	NA	NA	NA	NA	NA	NA	NA	NA	NA	NA	NA	NA	NA	NA	NA	NA	NA	NA	NA	NA	NA	NA	NA	NA	NA	NA	NA	NA	NA	NA	NA	NA	NA	NA	NA	NA	NA	NA	NA	NA	NA	NA	NA	NA	NA	NA	NA	NA	NA	NA	NA	NA	NA	NA	NA	NA	NA	NA	NA	NA	NA	NA	NA	NA	NA	NA
chrII_734932_T_C	NA	NA	NA	NA	NA	NA	NA	NA	NA	NA	NA	NA	NA	NA	NA	NA	NA	NA	NA	NA	NA	NA	NA	NA	NA	NA	NA	NA	NA	NA	NA	NA	NA	NA	NA	NA	NA	NA	NA	NA	NA	NA	NA	NA	NA	NA	NA	NA	NA	NA	NA	NA	NA	NA	NA	NA	NA	NA	NA	NA	NA	NA	NA	NA	NA	NA	NA	NA	NA	NA	NA	NA	NA	NA	NA	NA	NA	NA	NA	NA	0.666667	0.446809	0.549296	0.365854	0.628205	0.444444	0.490909	0.45283
chrII_735002_C_T	NA	NA	NA	NA	NA	NA	0.573643	0.441176	0.466667	0.486486	NA	NA	NA	NA	NA	NA	NA	NA	NA	NA	NA	NA	NA	NA	NA	NA	NA	NA	NA	NA	NA	NA	NA	NA	NA	NA	NA	NA	NA	NA	NA	NA	NA	NA	NA	NA	NA	NA	NA	NA	NA	NA	NA	NA	NA	NA	NA	NA	NA	NA	NA	NA	NA	NA	NA	NA	NA	NA	NA	NA	NA	NA	NA	NA	NA	NA	NA	NA	NA	NA	NA	NA	NA	NA	NA	NA	NA	NA
chrII_735041_T_C	NA	NA	NA	NA	NA	NA	NA	NA	NA	NA	NA	NA	NA	NA	NA	NA	0.5	0.564815	0.578431	0.476562	0.415385	0.393701	0.433333	0.542056	0.454545	0.510638	0.422222	0.490196	NA	NA	NA	NA	NA	NA	NA	NA	NA	NA	NA	NA	NA	NA	NA	NA	NA	NA	NA	NA	NA	NA	NA	NA	NA	NA	NA	NA	NA	NA	NA	NA	NA	NA	NA	NA	NA	NA	NA	NA	NA	NA	NA	NA	NA	NA	NA	NA	NA	NA	NA	NA	NA	NA	NA	NA	NA	NA	NA	NA
chrII_735096_C_T	NA	NA	NA	NA	NA	NA	0.541667	0.5	0.482353	0.471545	NA	NA	NA	NA	NA	NA	NA	NA	NA	NA	NA	NA	NA	NA	NA	NA	NA	NA	0.391813	0.476923	NA	NA	0.430769	0.564516	NA	NA	NA	NA	NA	NA	NA	NA	NA	NA	NA	NA	NA	NA	NA	NA	NA	NA	NA	NA	NA	NA	0.384615	0.45	0.486842	0.522727	0.472222	0.506173	NA	NA	0.557692	0.415385	0.5	0.585714	0.45	0.512821	NA	NA	NA	NA	NA	NA	NA	NA	NA	NA	0.42	0.4	0.5375	0.423077	0.577465	0.492537	0.45283	0.522727
chrII_735180_T_A	NA	NA	NA	NA	NA	NA	0.596491	0.471545	0.439024	0.557522	NA	NA	NA	NA	NA	NA	NA	NA	NA	NA	NA	NA	NA	NA	NA	NA	NA	NA	NA	NA	NA	NA	NA	NA	NA	NA	NA	NA	NA	NA	NA	NA	NA	NA	NA	NA	NA	NA	NA	NA	NA	NA	NA	NA	NA	NA	NA	NA	NA	NA	NA	NA	NA	NA	NA	NA	NA	NA	NA	NA	NA	NA	NA	NA	NA	NA	NA	NA	NA	NA	NA	NA	NA	NA	NA	NA	NA	NA
chrII_735186_A_G	NA	NA	NA	NA	NA	NA	0.577586	0.442748	0.393258	0.534483	NA	NA	NA	NA	NA	NA	NA	NA	NA	NA	NA	NA	NA	NA	NA	NA	NA	NA	NA	NA	NA	NA	NA	NA	NA	NA	NA	NA	NA	NA	NA	NA	NA	NA	NA	NA	NA	NA	NA	NA	NA	NA	NA	NA	NA	NA	NA	NA	NA	NA	NA	NA	NA	NA	NA	NA	NA	NA	NA	NA	NA	NA	NA	NA	NA	NA	NA	NA	NA	NA	NA	NA	NA	NA	NA	NA	NA	NA
chrII_735207_C_T	NA	NA	NA	NA	NA	NA	0.554622	0.453782	0.408602	0.5	NA	NA	NA	NA	NA	NA	NA	NA	NA	NA	NA	NA	NA	NA	NA	NA	NA	NA	NA	NA	NA	NA	NA	NA	NA	NA	NA	NA	NA	NA	NA	NA	NA	NA	NA	NA	NA	NA	NA	NA	NA	NA	NA	NA	NA	NA	NA	NA	NA	NA	NA	NA	NA	NA	NA	NA	NA	NA	NA	NA	NA	NA	NA	NA	NA	NA	NA	NA	NA	NA	NA	NA	NA	NA	NA	NA	NA	NA
chrII_735231_C_T	NA	NA	NA	NA	NA	NA	NA	NA	NA	NA	NA	NA	NA	NA	NA	NA	NA	NA	NA	NA	NA	NA	NA	NA	NA	NA	NA	NA	0.416667	0.487179	NA	NA	NA	NA	NA	NA	NA	NA	NA	NA	NA	NA	NA	NA	NA	NA	NA	NA	NA	NA	NA	NA	NA	NA	NA	NA	0.41791	0.540984	0.579545	0.444444	0.324675	0.511111	NA	NA	0.606557	0.609756	0.432836	0.447761	0.505051	0.545455	NA	NA	NA	NA	NA	NA	NA	NA	NA	NA	NA	NA	NA	NA	NA	NA	NA	NA
chrII_735232_T_A	NA	NA	NA	NA	NA	NA	NA	NA	NA	NA	NA	NA	NA	NA	NA	NA	NA	NA	NA	NA	NA	NA	NA	NA	NA	NA	NA	NA	NA	NA	0.451613	0.393939	NA	NA	NA	NA	NA	NA	NA	NA	0.566667	0.506849	0.548387	0.419355	NA	NA	NA	NA	NA	NA	NA	NA	NA	NA	NA	NA	NA	NA	NA	NA	NA	NA	NA	NA	NA	NA	NA	NA	NA	NA	NA	NA	NA	NA	NA	NA	NA	NA	NA	NA	NA	NA	NA	NA	NA	NA	NA	NA
chrII_735240_A_T	NA	NA	NA	NA	NA	NA	0.546099	0.471545	0.423913	0.485981	NA	NA	NA	NA	NA	NA	NA	NA	NA	NA	NA	NA	NA	NA	NA	NA	NA	NA	0.420118	0.495935	NA	NA	0.5	0.459459	NA	NA	NA	NA	NA	NA	NA	NA	NA	NA	NA	NA	NA	NA	NA	NA	NA	NA	NA	NA	NA	NA	0.470588	0.508475	0.579545	0.448718	0.346667	0.516484	0.658824	0.730769	0.587302	0.595238	0.402985	0.447761	0.49	0.539326	NA	NA	NA	NA	NA	NA	NA	NA	NA	NA	0.54717	0.5	0.539326	0.537634	0.468085	0.575342	0.465753	0.54717
chrII_735272_C_T	NA	NA	NA	NA	NA	NA	NA	NA	NA	NA	NA	NA	NA	NA	NA	NA	NA	NA	NA	NA	NA	NA	NA	NA	NA	NA	NA	NA	NA	NA	NA	NA	NA	NA	NA	NA	NA	NA	NA	NA	NA	NA	NA	NA	NA	NA	NA	NA	NA	NA	NA	NA	NA	NA	NA	NA	NA	NA	NA	NA	NA	NA	0.653333	0.661538	NA	NA	NA	NA	NA	NA	NA	NA	NA	NA	NA	NA	NA	NA	NA	NA	NA	NA	NA	NA	NA	NA	NA	NA
chrII_735342_G_A	NA	NA	NA	NA	NA	NA	NA	NA	NA	NA	NA	NA	NA	NA	NA	NA	NA	NA	NA	NA	NA	NA	NA	NA	NA	NA	NA	NA	0.402685	0.442177	NA	NA	NA	NA	NA	NA	NA	NA	NA	NA	NA	NA	NA	NA	NA	NA	NA	NA	NA	NA	NA	NA	NA	NA	NA	NA	NA	NA	NA	NA	NA	NA	NA	NA	NA	NA	NA	NA	NA	NA	NA	NA	NA	NA	NA	NA	NA	NA	NA	NA	NA	NA	NA	NA	NA	NA	NA	NA
chrII_735363_C_T	NA	NA	NA	NA	NA	NA	NA	NA	NA	NA	NA	NA	NA	NA	NA	NA	NA	NA	NA	NA	NA	NA	NA	NA	NA	NA	NA	NA	NA	NA	NA	NA	NA	NA	NA	NA	NA	NA	NA	NA	NA	NA	NA	NA	NA	NA	NA	NA	NA	NA	NA	NA	NA	NA	NA	NA	0.457143	0.622642	0.484211	0.42	0.425287	0.462264	NA	NA	0.546875	0.55102	0.5	0.428571	0.402299	0.467532	NA	NA	NA	NA	NA	NA	NA	NA	NA	NA	NA	NA	NA	NA	NA	NA	NA	NA
chrII_735374_G_A	NA	NA	NA	NA	NA	NA	NA	NA	NA	NA	NA	NA	NA	NA	NA	NA	NA	NA	NA	NA	NA	NA	NA	NA	NA	NA	NA	NA	NA	NA	NA	NA	0.45	0.483333	NA	NA	NA	NA	NA	NA	NA	NA	NA	NA	NA	NA	NA	NA	NA	NA	NA	NA	NA	NA	NA	NA	NA	NA	NA	NA	NA	NA	NA	NA	NA	NA	NA	NA	NA	NA	NA	NA	NA	NA	NA	NA	NA	NA	NA	NA	0.490566	0.5	0.458824	0.53125	0.561224	0.550725	0.518519	0.614286
chrII_735399_C_T	NA	NA	NA	NA	NA	NA	NA	NA	NA	NA	NA	NA	NA	NA	NA	NA	NA	NA	NA	NA	NA	NA	NA	NA	NA	NA	NA	NA	0.37037	0.496124	NA	NA	0.474074	0.538462	NA	NA	NA	NA	NA	NA	NA	NA	NA	NA	NA	NA	NA	NA	NA	NA	NA	NA	NA	NA	NA	NA	0.4	0.605634	0.411765	0.454545	0.494505	0.478723	NA	NA	0.578125	0.561224	0.483871	0.391892	0.444444	0.513514	NA	NA	NA	NA	NA	NA	NA	NA	NA	NA	0.5	0.483333	0.441558	0.566667	0.571429	0.589041	0.483146	0.549296
chrII_735534_T_A	NA	NA	NA	NA	NA	NA	0.6	0.438462	0.479675	0.451613	NA	NA	NA	NA	NA	NA	NA	NA	NA	NA	NA	NA	NA	NA	NA	NA	NA	NA	NA	NA	NA	NA	NA	NA	NA	NA	NA	NA	NA	NA	NA	NA	NA	NA	NA	NA	NA	NA	NA	NA	NA	NA	NA	NA	NA	NA	NA	NA	NA	NA	NA	NA	NA	NA	NA	NA	NA	NA	NA	NA	NA	NA	NA	NA	NA	NA	NA	NA	NA	NA	NA	NA	NA	NA	NA	NA	NA	NA
chrII_735582_T_C	NA	NA	NA	NA	NA	NA	0.574468	0.416058	0.487805	0.516667	NA	NA	NA	NA	NA	NA	NA	NA	NA	NA	NA	NA	NA	NA	NA	NA	NA	NA	0.391813	0.474074	NA	NA	0.424051	0.563758	NA	NA	NA	NA	NA	NA	NA	NA	NA	NA	NA	NA	NA	NA	NA	NA	NA	NA	NA	NA	NA	NA	0.45122	0.468354	0.536842	0.447619	0.481928	0.5	NA	NA	0.585859	0.451327	0.55814	0.432099	0.472973	0.48913	NA	NA	NA	NA	NA	NA	NA	NA	NA	NA	0.426667	0.505618	0.510417	0.377778	0.568627	0.552632	0.466667	0.625
chrII_735616_T_A	NA	NA	NA	NA	NA	NA	0.535948	0.47973	0.465116	0.467213	NA	NA	NA	NA	NA	NA	NA	NA	NA	NA	NA	NA	NA	NA	NA	NA	NA	NA	NA	NA	NA	NA	NA	NA	NA	NA	NA	NA	NA	NA	NA	NA	NA	NA	NA	NA	NA	NA	NA	NA	NA	NA	NA	NA	NA	NA	NA	NA	NA	NA	NA	NA	NA	NA	NA	NA	NA	NA	NA	NA	NA	NA	NA	NA	NA	NA	NA	NA	NA	NA	NA	NA	NA	NA	NA	NA	NA	NA
chrII_735866_C_G	NA	NA	NA	NA	NA	NA	NA	NA	NA	NA	NA	NA	NA	NA	NA	NA	NA	NA	NA	NA	NA	NA	NA	NA	NA	NA	NA	NA	NA	NA	0.386667	0.560976	NA	NA	0.375	0.5	0.358333	0.49635	0.509434	0.471429	NA	NA	NA	NA	NA	NA	NA	NA	NA	NA	NA	NA	NA	NA	NA	NA	NA	NA	NA	NA	NA	NA	NA	NA	NA	NA	NA	NA	NA	NA	NA	NA	NA	NA	NA	NA	NA	NA	NA	NA	NA	NA	NA	NA	NA	NA	NA	NA
chrII_735985_A_G	NA	NA	NA	NA	NA	NA	NA	NA	NA	NA	NA	NA	NA	NA	NA	NA	NA	NA	NA	NA	NA	NA	NA	NA	NA	NA	NA	NA	NA	NA	NA	NA	NA	NA	NA	NA	NA	NA	NA	NA	NA	NA	NA	NA	NA	NA	NA	NA	NA	NA	NA	NA	NA	NA	NA	NA	NA	NA	NA	NA	NA	NA	NA	NA	NA	NA	NA	NA	NA	NA	0.390625	0.508772	0.659091	0.523077	0.5	0.482759	0.55	0.651515	0.578313	0.515625	NA	NA	NA	NA	NA	NA	NA	NA
chrII_736087_C_G	NA	NA	NA	NA	NA	NA	NA	NA	NA	NA	NA	NA	NA	NA	NA	NA	NA	NA	NA	NA	NA	NA	NA	NA	NA	NA	NA	NA	NA	NA	NA	NA	NA	NA	NA	NA	NA	NA	NA	NA	NA	NA	NA	NA	NA	NA	NA	NA	NA	NA	NA	NA	NA	NA	NA	NA	NA	NA	NA	NA	NA	NA	NA	NA	NA	NA	NA	NA	NA	NA	0.4125	0.530303	0.674419	0.602941	0.459459	0.575342	0.525	0.528571	0.517647	0.57377	NA	NA	NA	NA	NA	NA	NA	NA
chrII_736128_ATTTTTTTTT_ATTTTTTTT	NA	NA	NA	NA	NA	NA	NA	NA	NA	NA	NA	NA	NA	NA	NA	NA	NA	NA	NA	NA	NA	NA	NA	NA	NA	NA	NA	NA	NA	NA	NA	NA	NA	NA	NA	NA	NA	NA	NA	NA	NA	NA	NA	NA	NA	NA	NA	NA	NA	NA	NA	NA	NA	NA	NA	NA	NA	0.47619	0.515464	NA	NA	0.46789	NA	NA	NA	NA	0.525862	0.521277	NA	NA	NA	NA	NA	NA	NA	NA	NA	NA	NA	NA	NA	NA	0.485981	NA	NA	NA	NA	NA
chrII_736166_GAAAAAAAA_GAAAAAAA	NA	NA	NA	NA	NA	NA	NA	NA	NA	NA	NA	NA	NA	NA	NA	NA	NA	NA	NA	NA	NA	NA	NA	NA	NA	NA	NA	NA	NA	NA	NA	NA	NA	NA	NA	NA	NA	NA	NA	NA	NA	NA	NA	NA	NA	NA	NA	NA	NA	NA	NA	NA	NA	NA	NA	NA	NA	NA	NA	NA	NA	NA	NA	NA	NA	NA	NA	NA	NA	NA	0.5	NA	NA	NA	0.585366	NA	NA	0.527473	NA	0.474227	NA	NA	NA	NA	NA	NA	NA	NA
chrII_736183_G_A	NA	NA	NA	NA	NA	NA	NA	NA	NA	NA	NA	NA	NA	NA	NA	NA	NA	NA	NA	NA	NA	NA	NA	NA	NA	NA	NA	NA	0.496644	0.486111	NA	NA	NA	NA	NA	NA	NA	NA	NA	NA	NA	NA	NA	NA	NA	NA	NA	NA	NA	NA	NA	NA	NA	NA	NA	NA	NA	NA	NA	NA	NA	NA	NA	NA	NA	NA	NA	NA	NA	NA	NA	NA	NA	NA	NA	NA	NA	NA	NA	NA	NA	NA	NA	NA	NA	NA	NA	NA
chrII_736185_C_A	NA	NA	NA	NA	NA	NA	NA	NA	NA	NA	NA	NA	NA	NA	NA	NA	NA	NA	NA	NA	NA	NA	NA	NA	NA	NA	NA	NA	NA	NA	NA	NA	NA	NA	NA	NA	NA	NA	NA	NA	NA	NA	NA	NA	NA	NA	NA	NA	NA	NA	NA	NA	NA	NA	NA	NA	NA	NA	NA	NA	NA	NA	NA	NA	NA	NA	NA	NA	NA	NA	0.367647	0.54386	0.544444	0.542857	0.506667	0.482353	0.613861	0.432432	0.592593	0.463636	NA	NA	NA	NA	NA	NA	NA	NA
chrII_736216_A_G	NA	NA	NA	NA	NA	NA	NA	NA	NA	NA	NA	NA	NA	NA	NA	NA	NA	NA	NA	NA	NA	NA	NA	NA	NA	NA	NA	NA	NA	NA	NA	NA	NA	NA	NA	NA	NA	NA	NA	NA	NA	NA	NA	NA	NA	NA	NA	NA	NA	NA	NA	NA	NA	NA	NA	NA	NA	NA	NA	NA	NA	NA	NA	NA	NA	NA	NA	NA	NA	NA	0.4	0.561404	0.581395	0.575	0.485294	0.5	0.54	0.380282	0.572816	0.457447	NA	NA	NA	NA	NA	NA	NA	NA
chrII_736232_A_G	NA	NA	NA	NA	NA	NA	NA	NA	NA	NA	NA	NA	NA	NA	NA	NA	NA	NA	NA	NA	NA	NA	NA	NA	NA	NA	NA	NA	NA	NA	NA	NA	NA	NA	NA	NA	NA	NA	NA	NA	NA	NA	NA	NA	NA	NA	NA	NA	NA	NA	NA	NA	NA	NA	NA	NA	0.48913	0.527027	0.418605	0.648352	0.46875	0.470588	NA	NA	0.604938	0.56	0.461538	0.493976	0.552632	0.538462	NA	NA	NA	NA	NA	NA	NA	NA	NA	NA	NA	NA	NA	NA	NA	NA	NA	NA
chrII_736255_CTTT_CTT	NA	NA	NA	NA	NA	NA	0.610169	0.531746	0.54717	0.512195	NA	NA	NA	NA	NA	NA	NA	NA	NA	NA	NA	NA	NA	NA	NA	NA	NA	NA	NA	NA	NA	NA	NA	NA	NA	NA	NA	NA	NA	NA	NA	NA	NA	NA	NA	NA	NA	NA	NA	NA	NA	NA	NA	NA	NA	NA	NA	NA	NA	NA	NA	NA	NA	NA	NA	NA	NA	NA	NA	NA	NA	NA	NA	NA	NA	NA	NA	NA	NA	NA	NA	NA	NA	NA	NA	NA	NA	NA
chrII_736274_G_A	NA	NA	NA	NA	NA	NA	NA	NA	NA	NA	NA	NA	NA	NA	NA	NA	NA	NA	NA	NA	NA	NA	NA	NA	NA	NA	NA	NA	0.512953	0.587302	NA	NA	NA	NA	NA	NA	NA	NA	NA	NA	NA	NA	NA	NA	NA	NA	NA	NA	NA	NA	NA	NA	NA	NA	NA	NA	NA	NA	NA	NA	NA	NA	NA	NA	NA	NA	NA	NA	NA	NA	NA	NA	NA	NA	NA	NA	NA	NA	NA	NA	NA	NA	NA	NA	NA	NA	NA	NA
chrII_736314_T_G	NA	NA	NA	NA	NA	NA	NA	NA	NA	NA	NA	NA	NA	NA	NA	NA	NA	NA	NA	NA	NA	NA	NA	NA	NA	NA	NA	NA	NA	NA	NA	NA	NA	NA	NA	NA	NA	NA	NA	NA	NA	NA	NA	NA	NA	NA	NA	NA	NA	NA	NA	NA	NA	NA	NA	NA	NA	NA	NA	NA	NA	NA	NA	NA	NA	NA	NA	NA	NA	NA	NA	NA	NA	NA	NA	NA	NA	NA	NA	NA	0.424242	0.534483	0.35443	0.578947	0.467742	0.575342	0.5	0.494253
chrII_736377_A_G	NA	NA	NA	NA	NA	NA	NA	NA	NA	NA	NA	NA	NA	NA	NA	NA	NA	NA	NA	NA	NA	NA	NA	NA	NA	NA	NA	NA	0.481481	0.540741	NA	NA	NA	NA	NA	NA	NA	NA	NA	NA	NA	NA	NA	NA	NA	NA	NA	NA	NA	NA	NA	NA	NA	NA	NA	NA	NA	NA	NA	NA	NA	NA	NA	NA	NA	NA	NA	NA	NA	NA	NA	NA	NA	NA	NA	NA	NA	NA	NA	NA	NA	NA	NA	NA	NA	NA	NA	NA
chrII_736426_A_G	NA	NA	NA	NA	NA	NA	NA	NA	NA	NA	NA	NA	NA	NA	NA	NA	NA	NA	NA	NA	NA	NA	NA	NA	NA	NA	NA	NA	0.47619	0.482517	NA	NA	NA	NA	NA	NA	NA	NA	NA	NA	NA	NA	NA	NA	NA	NA	NA	NA	NA	NA	NA	NA	NA	NA	NA	NA	NA	NA	NA	NA	NA	NA	NA	NA	NA	NA	NA	NA	NA	NA	NA	NA	NA	NA	NA	NA	NA	NA	NA	NA	NA	NA	NA	NA	NA	NA	NA	NA
chrII_736599_A_C	NA	NA	NA	NA	NA	NA	0.515152	0.491525	0.485981	0.628319	NA	NA	NA	NA	NA	NA	NA	NA	NA	NA	NA	NA	NA	NA	NA	NA	NA	NA	NA	NA	NA	NA	NA	NA	NA	NA	NA	NA	NA	NA	NA	NA	NA	NA	NA	NA	NA	NA	NA	NA	NA	NA	NA	NA	NA	NA	0.578125	0.52381	0.518072	0.546512	0.626506	0.510638	NA	NA	0.530864	0.597222	0.561798	0.518519	0.487805	0.602564	NA	NA	NA	NA	NA	NA	NA	NA	NA	NA	NA	NA	NA	NA	NA	NA	NA	NA
chrII_736788_C_T	NA	NA	NA	NA	NA	NA	NA	NA	NA	NA	NA	NA	NA	NA	NA	NA	NA	NA	NA	NA	NA	NA	NA	NA	NA	NA	NA	NA	0.473373	0.527132	NA	NA	NA	NA	NA	NA	NA	NA	NA	NA	NA	NA	NA	NA	NA	NA	NA	NA	NA	NA	NA	NA	NA	NA	NA	NA	NA	NA	NA	NA	NA	NA	NA	NA	NA	NA	NA	NA	NA	NA	NA	NA	NA	NA	NA	NA	NA	NA	NA	NA	NA	NA	NA	NA	NA	NA	NA	NA
chrII_736809_C_T	NA	NA	NA	NA	NA	NA	NA	NA	NA	NA	NA	NA	NA	NA	NA	NA	NA	NA	NA	NA	NA	NA	NA	NA	NA	NA	NA	NA	0.474286	0.515152	NA	NA	NA	NA	NA	NA	NA	NA	NA	NA	NA	NA	NA	NA	NA	NA	NA	NA	NA	NA	NA	NA	NA	NA	NA	NA	NA	NA	NA	NA	NA	NA	NA	NA	NA	NA	NA	NA	NA	NA	NA	NA	NA	NA	NA	NA	NA	NA	NA	NA	NA	NA	NA	NA	NA	NA	NA	NA
chrII_736851_A_G	NA	NA	NA	NA	NA	NA	NA	NA	NA	NA	NA	NA	NA	NA	NA	NA	NA	NA	NA	NA	NA	NA	NA	NA	NA	NA	NA	NA	0.472826	0.530303	NA	NA	NA	NA	NA	NA	NA	NA	NA	NA	NA	NA	NA	NA	NA	NA	NA	NA	NA	NA	NA	NA	NA	NA	NA	NA	NA	NA	NA	NA	NA	NA	NA	NA	NA	NA	NA	NA	NA	NA	NA	NA	NA	NA	NA	NA	NA	NA	NA	NA	NA	NA	NA	NA	NA	NA	NA	NA
chrII_736863_A_G	NA	NA	NA	NA	NA	NA	NA	NA	NA	NA	NA	NA	NA	NA	NA	NA	NA	NA	NA	NA	NA	NA	NA	NA	NA	NA	NA	NA	0.453552	0.52518	NA	NA	NA	NA	NA	NA	NA	NA	NA	NA	NA	NA	NA	NA	NA	NA	NA	NA	NA	NA	NA	NA	NA	NA	NA	NA	NA	NA	NA	NA	NA	NA	NA	NA	NA	NA	NA	NA	NA	NA	NA	NA	NA	NA	NA	NA	NA	NA	NA	NA	NA	NA	NA	NA	NA	NA	NA	NA
chrII_736876_G_C	NA	NA	NA	NA	NA	NA	NA	NA	NA	NA	NA	NA	NA	NA	NA	NA	NA	NA	NA	NA	NA	NA	NA	NA	NA	NA	NA	NA	NA	NA	NA	NA	NA	NA	NA	NA	NA	NA	NA	NA	NA	NA	NA	NA	NA	NA	NA	NA	NA	NA	NA	NA	NA	NA	NA	NA	NA	NA	NA	NA	NA	NA	NA	NA	NA	NA	NA	NA	NA	NA	NA	NA	NA	NA	NA	NA	NA	NA	NA	NA	0.457627	0.535714	0.430769	0.454545	0.419753	0.522222	0.590909	0.541176
chrII_736887_C_T	NA	NA	NA	NA	NA	NA	NA	NA	NA	NA	NA	NA	NA	NA	NA	NA	NA	NA	NA	NA	NA	NA	NA	NA	NA	NA	NA	NA	0.431818	0.465116	NA	NA	NA	NA	NA	NA	NA	NA	NA	NA	NA	NA	NA	NA	NA	NA	NA	NA	NA	NA	NA	NA	NA	NA	NA	NA	NA	NA	NA	NA	NA	NA	NA	NA	NA	NA	NA	NA	NA	NA	NA	NA	NA	NA	NA	NA	NA	NA	NA	NA	NA	NA	NA	NA	NA	NA	NA	NA
chrII_736946_G_A	NA	NA	NA	NA	NA	NA	0.633333	0.433071	0.434783	0.507692	NA	NA	NA	NA	NA	NA	NA	NA	NA	NA	NA	NA	NA	NA	NA	NA	NA	NA	0.459302	0.420168	NA	NA	NA	NA	NA	NA	NA	NA	NA	NA	NA	NA	NA	NA	NA	NA	NA	NA	NA	NA	NA	NA	NA	NA	NA	NA	0.397059	0.583333	0.595506	0.458824	0.577778	0.425743	NA	NA	0.575758	0.555556	0.605263	0.421687	0.514851	0.473684	NA	NA	NA	NA	NA	NA	NA	NA	NA	NA	0.529412	0.629032	0.505882	0.474227	0.469388	0.525773	0.526882	0.4
chrII_737166_C_T	NA	NA	NA	NA	NA	NA	NA	NA	NA	NA	NA	NA	NA	NA	NA	NA	NA	NA	NA	NA	NA	NA	NA	NA	NA	NA	NA	NA	NA	NA	NA	NA	0.508621	0.547009	NA	NA	NA	NA	NA	NA	NA	NA	NA	NA	NA	NA	NA	NA	NA	NA	NA	NA	NA	NA	NA	NA	NA	NA	NA	NA	NA	NA	NA	NA	NA	NA	NA	NA	NA	NA	0.378378	0.52	0.6	0.484848	0.632184	0.480392	0.517241	0.526316	0.519608	0.521277	NA	NA	NA	NA	NA	NA	NA	NA
chrII_737232_A_G	NA	NA	NA	NA	NA	NA	NA	NA	NA	NA	NA	NA	NA	NA	NA	NA	NA	NA	NA	NA	NA	NA	NA	NA	NA	NA	NA	NA	NA	NA	NA	NA	NA	NA	NA	NA	NA	NA	NA	NA	NA	NA	NA	NA	NA	NA	NA	NA	NA	NA	NA	NA	NA	NA	NA	NA	NA	NA	NA	NA	NA	NA	NA	NA	0.638889	0.463636	0.488889	0.506024	0.555556	0.56962	NA	NA	NA	NA	NA	NA	NA	NA	NA	NA	0.489796	0.480519	0.467391	0.479452	0.4875	0.477273	0.431193	0.474747
chrII_737262_A_G	NA	NA	NA	NA	NA	NA	0.61194	0.503546	0.5	0.507692	NA	NA	NA	NA	NA	NA	NA	NA	NA	NA	NA	NA	NA	NA	NA	NA	NA	NA	NA	NA	NA	NA	NA	NA	NA	NA	NA	NA	NA	NA	NA	NA	NA	NA	NA	NA	NA	NA	NA	NA	NA	NA	NA	NA	NA	NA	NA	NA	NA	NA	NA	NA	NA	NA	NA	NA	NA	NA	NA	NA	NA	NA	NA	NA	NA	NA	NA	NA	NA	NA	NA	NA	NA	NA	NA	NA	NA	NA
chrII_737301_T_G	NA	NA	NA	NA	NA	NA	NA	NA	NA	NA	NA	NA	NA	NA	NA	NA	NA	NA	NA	NA	NA	NA	NA	NA	NA	NA	NA	NA	NA	NA	NA	NA	NA	NA	NA	NA	NA	NA	NA	NA	NA	NA	NA	NA	NA	NA	NA	NA	NA	NA	NA	NA	NA	NA	NA	NA	NA	NA	NA	NA	NA	NA	NA	NA	NA	NA	NA	NA	NA	NA	0.44186	0.492754	0.617284	0.463768	0.522727	0.417722	0.457447	0.46875	0.478261	0.453125	NA	NA	NA	NA	NA	NA	NA	NA
chrII_737329_T_C	NA	NA	NA	NA	NA	NA	NA	NA	NA	NA	NA	NA	NA	NA	NA	NA	NA	NA	NA	NA	NA	NA	NA	NA	NA	NA	NA	NA	NA	NA	NA	NA	NA	NA	NA	NA	NA	NA	NA	NA	NA	NA	NA	NA	NA	NA	NA	NA	NA	NA	NA	NA	NA	NA	NA	NA	NA	NA	NA	NA	NA	NA	NA	NA	0.56	0.462366	0.488372	0.512821	0.591398	0.571429	NA	NA	NA	NA	NA	NA	NA	NA	NA	NA	0.441176	0.492754	0.395349	0.567164	0.527778	0.404494	0.375	0.638554
chrII_737341_G_A	NA	NA	NA	NA	NA	NA	NA	NA	NA	NA	NA	NA	NA	NA	NA	NA	NA	NA	NA	NA	NA	NA	NA	NA	NA	NA	NA	NA	NA	NA	NA	NA	NA	NA	NA	NA	NA	NA	NA	NA	NA	NA	NA	NA	0.431373	0.447761	0.515464	0.488372	0.495238	0.490909	0.617886	0.441441	0.578125	0.449541	0.578947	0.517241	NA	NA	NA	NA	NA	NA	NA	NA	NA	NA	NA	NA	NA	NA	NA	NA	NA	NA	NA	NA	NA	NA	NA	NA	NA	NA	NA	NA	NA	NA	NA	NA
chrII_737397_T_C	NA	NA	NA	NA	NA	NA	0.616	0.482456	0.525773	0.424	NA	NA	NA	NA	NA	NA	NA	NA	NA	NA	NA	NA	NA	NA	NA	NA	NA	NA	0.5	0.460993	NA	NA	NA	NA	NA	NA	NA	NA	NA	NA	NA	NA	NA	NA	NA	NA	NA	NA	NA	NA	NA	NA	NA	NA	NA	NA	0.506849	0.457447	0.4625	0.5125	0.48	0.567901	NA	NA	0.584615	0.441558	0.505747	0.470588	0.617284	0.513514	NA	NA	NA	NA	NA	NA	NA	NA	NA	NA	0.479167	0.576271	0.405063	0.453333	0.492063	0.434783	0.45679	0.459459
chrII_737484_T_C	NA	NA	NA	NA	NA	NA	NA	NA	NA	NA	NA	NA	NA	NA	NA	NA	NA	NA	NA	NA	NA	NA	NA	NA	NA	NA	NA	NA	NA	NA	NA	NA	NA	NA	NA	NA	NA	NA	NA	NA	NA	NA	NA	NA	NA	NA	NA	NA	NA	NA	NA	NA	NA	NA	NA	NA	NA	NA	NA	NA	NA	NA	NA	NA	0.652174	0.536232	0.52439	0.397436	0.575758	0.522222	NA	NA	NA	NA	NA	NA	NA	NA	NA	NA	NA	NA	NA	NA	NA	NA	NA	NA
chrII_737553_G_A	NA	NA	NA	NA	NA	NA	NA	NA	NA	NA	NA	NA	NA	NA	NA	NA	NA	NA	NA	NA	NA	NA	NA	NA	NA	NA	NA	NA	NA	NA	NA	NA	0.527559	0.526316	NA	NA	NA	NA	NA	NA	NA	NA	NA	NA	NA	NA	NA	NA	NA	NA	NA	NA	NA	NA	NA	NA	NA	NA	NA	NA	NA	NA	NA	NA	NA	NA	NA	NA	NA	NA	NA	NA	NA	NA	NA	NA	NA	NA	NA	NA	NA	NA	NA	NA	NA	NA	NA	NA
chrII_737571_T_A	NA	NA	NA	NA	NA	NA	NA	NA	NA	NA	0.473333	0.450382	NA	NA	NA	NA	0.486111	0.429752	0.518519	0.459016	0.496063	0.518248	0.384058	0.520833	0.569444	0.505618	0.475177	0.515625	NA	NA	0.397436	0.566265	NA	NA	NA	NA	NA	NA	NA	NA	0.52	0.547945	0.451128	0.510791	NA	NA	NA	NA	NA	NA	NA	NA	NA	NA	NA	NA	NA	NA	NA	NA	NA	NA	0.539216	0.590361	NA	NA	NA	NA	NA	NA	NA	NA	NA	NA	NA	NA	NA	NA	NA	NA	NA	NA	NA	NA	NA	NA	NA	NA
chrII_737580_T_C	NA	NA	NA	NA	NA	NA	NA	NA	NA	NA	NA	NA	NA	NA	NA	NA	NA	NA	NA	NA	NA	NA	NA	NA	NA	NA	NA	NA	NA	NA	NA	NA	NA	NA	NA	NA	NA	NA	NA	NA	NA	NA	NA	NA	NA	NA	NA	NA	NA	NA	NA	NA	NA	NA	NA	NA	0.531646	0.5	0.5	0.518072	0.494118	0.5	NA	NA	NA	NA	NA	NA	NA	NA	NA	NA	NA	NA	NA	NA	NA	NA	NA	NA	NA	NA	NA	NA	NA	NA	NA	NA
chrII_737673_C_T	NA	NA	NA	NA	NA	NA	NA	NA	NA	NA	NA	NA	NA	NA	NA	NA	NA	NA	NA	NA	NA	NA	NA	NA	NA	NA	NA	NA	NA	NA	NA	NA	NA	NA	NA	NA	NA	NA	NA	NA	NA	NA	NA	NA	NA	NA	NA	NA	NA	NA	NA	NA	NA	NA	NA	NA	0.526316	0.517241	0.529412	0.466667	0.415584	0.469388	NA	NA	NA	NA	NA	NA	NA	NA	NA	NA	NA	NA	NA	NA	NA	NA	NA	NA	NA	NA	NA	NA	NA	NA	NA	NA
chrII_737697_C_A	NA	NA	NA	NA	NA	NA	NA	NA	NA	NA	NA	NA	NA	NA	NA	NA	0.453947	0.430657	0.481752	0.463235	0.467105	0.532374	0.448819	0.431818	0.547368	0.560976	0.477987	0.569106	NA	NA	NA	NA	NA	NA	NA	NA	NA	NA	NA	NA	NA	NA	NA	NA	NA	NA	NA	NA	NA	NA	NA	NA	NA	NA	NA	NA	NA	NA	NA	NA	NA	NA	NA	NA	NA	NA	NA	NA	NA	NA	NA	NA	NA	NA	NA	NA	NA	NA	NA	NA	NA	NA	NA	NA	NA	NA	NA	NA
chrII_737904_T_C	NA	NA	NA	NA	NA	NA	NA	NA	NA	NA	NA	NA	NA	NA	NA	NA	NA	NA	NA	NA	NA	NA	NA	NA	NA	NA	NA	NA	0.378049	0.538462	NA	NA	NA	NA	NA	NA	NA	NA	NA	NA	NA	NA	NA	NA	NA	NA	NA	NA	NA	NA	NA	NA	NA	NA	NA	NA	0.575	0.528571	0.541667	0.474576	0.362319	0.425926	NA	NA	NA	NA	NA	NA	NA	NA	NA	NA	NA	NA	NA	NA	NA	NA	NA	NA	NA	NA	NA	NA	NA	NA	NA	NA
chrII_737941_A_G	NA	NA	NA	NA	NA	NA	NA	NA	NA	NA	NA	NA	NA	NA	NA	NA	NA	NA	NA	NA	NA	NA	NA	NA	NA	NA	NA	NA	0.420732	0.525926	NA	NA	NA	NA	NA	NA	NA	NA	NA	NA	NA	NA	NA	NA	NA	NA	NA	NA	NA	NA	NA	NA	NA	NA	NA	NA	NA	NA	NA	NA	NA	NA	NA	NA	NA	NA	NA	NA	NA	NA	NA	NA	NA	NA	NA	NA	NA	NA	NA	NA	NA	NA	NA	NA	NA	NA	NA	NA
chrII_737979_G_C	NA	NA	NA	NA	NA	NA	0.528986	0.447917	0.471154	0.491228	NA	NA	NA	NA	NA	NA	NA	NA	NA	NA	NA	NA	NA	NA	NA	NA	NA	NA	0.45625	0.53125	NA	NA	NA	NA	NA	NA	NA	NA	NA	NA	NA	NA	NA	NA	NA	NA	NA	NA	NA	NA	NA	NA	NA	NA	NA	NA	0.594595	0.536232	0.491228	0.483871	0.402778	0.55	NA	NA	0.56962	0.571429	0.441176	0.483333	0.483871	0.576923	NA	NA	NA	NA	NA	NA	NA	NA	NA	NA	0.403509	0.480769	0.404762	0.534091	0.541667	0.575758	0.467391	0.60274
chrII_738015_T_G	NA	NA	NA	NA	NA	NA	0.540323	0.484848	0.469565	0.469027	NA	NA	NA	NA	NA	NA	NA	NA	NA	NA	NA	NA	NA	NA	NA	NA	NA	NA	0.448276	0.611111	NA	NA	0.457944	0.630435	NA	NA	NA	NA	NA	NA	NA	NA	NA	NA	NA	NA	NA	NA	NA	NA	NA	NA	NA	NA	NA	NA	0.546875	0.5	0.523077	0.492754	0.367647	0.588235	NA	NA	0.577465	0.5	0.458333	0.467742	0.5	0.545455	NA	NA	NA	NA	NA	NA	NA	NA	NA	NA	0.350877	0.5	0.43038	0.506329	0.5	0.555556	0.44	0.580247
chrII_738145_C_A	NA	NA	NA	NA	NA	NA	NA	NA	NA	NA	NA	NA	NA	NA	NA	NA	NA	NA	NA	NA	NA	NA	NA	NA	NA	NA	NA	NA	NA	NA	NA	NA	NA	NA	NA	NA	NA	NA	NA	NA	NA	NA	NA	NA	NA	NA	NA	NA	NA	NA	NA	NA	NA	NA	NA	NA	0.486842	0.597015	0.538462	0.55	0.486486	0.57971	NA	NA	NA	NA	NA	NA	NA	NA	NA	NA	NA	NA	NA	NA	NA	NA	NA	NA	NA	NA	NA	NA	NA	NA	NA	NA
chrII_738147_G_A	NA	NA	NA	NA	NA	NA	NA	NA	NA	NA	NA	NA	NA	NA	NA	NA	NA	NA	NA	NA	NA	NA	NA	NA	NA	NA	NA	NA	NA	NA	NA	NA	NA	NA	NA	NA	NA	NA	NA	NA	NA	NA	NA	NA	NA	NA	NA	NA	NA	NA	NA	NA	NA	NA	NA	NA	NA	NA	NA	NA	NA	NA	NA	NA	0.726027	0.44	0.410256	0.5	0.483516	0.48913	NA	NA	NA	NA	NA	NA	NA	NA	NA	NA	NA	NA	NA	NA	NA	NA	NA	NA
chrII_738213_A_C	NA	NA	NA	NA	NA	NA	0.57	0.436975	0.5	0.457364	NA	NA	NA	NA	NA	NA	NA	NA	NA	NA	NA	NA	NA	NA	NA	NA	NA	NA	0.376712	0.495327	NA	NA	NA	NA	NA	NA	NA	NA	NA	NA	NA	NA	NA	NA	NA	NA	NA	NA	NA	NA	NA	NA	NA	NA	NA	NA	0.403226	0.5	0.5	0.554217	0.454545	0.530864	NA	NA	0.609375	0.444444	0.460674	0.537313	0.5	0.517647	NA	NA	NA	NA	NA	NA	NA	NA	NA	NA	0.447761	0.625	0.375	0.460526	0.493976	0.506024	0.455882	0.516667
chrII_738241_G_A	NA	NA	NA	NA	NA	NA	0.5	0.487805	0.530973	0.48	NA	NA	NA	NA	NA	NA	NA	NA	NA	NA	NA	NA	NA	NA	NA	NA	NA	NA	NA	NA	NA	NA	NA	NA	NA	NA	NA	NA	NA	NA	NA	NA	NA	NA	NA	NA	NA	NA	NA	NA	NA	NA	NA	NA	NA	NA	NA	NA	NA	NA	NA	NA	NA	NA	NA	NA	NA	NA	NA	NA	NA	NA	NA	NA	NA	NA	NA	NA	NA	NA	0.390244	0.553846	0.35	0.453333	0.487179	0.512821	0.376623	0.431034
chrII_738430_T_C	NA	NA	NA	NA	NA	NA	NA	NA	NA	NA	NA	NA	NA	NA	NA	NA	NA	NA	NA	NA	NA	NA	NA	NA	NA	NA	NA	NA	NA	NA	NA	NA	NA	NA	NA	NA	NA	NA	NA	NA	NA	NA	NA	NA	NA	NA	NA	NA	NA	NA	NA	NA	NA	NA	NA	NA	NA	NA	NA	NA	NA	NA	0.5	0.656716	NA	NA	NA	NA	NA	NA	NA	NA	NA	NA	NA	NA	NA	NA	NA	NA	NA	NA	NA	NA	NA	NA	NA	NA
chrII_738469_CAAAAAAAAAA_CAAAAAAAAAAA	NA	NA	NA	NA	NA	NA	NA	NA	NA	NA	NA	NA	NA	NA	NA	NA	NA	NA	NA	NA	NA	NA	NA	NA	NA	NA	NA	NA	NA	NA	NA	NA	NA	NA	NA	NA	NA	NA	NA	NA	NA	NA	NA	NA	NA	NA	NA	NA	NA	NA	NA	NA	NA	NA	NA	NA	NA	NA	NA	NA	NA	NA	NA	NA	NA	NA	NA	NA	NA	NA	NA	NA	NA	NA	NA	NA	NA	NA	NA	NA	0.513158	NA	NA	NA	NA	NA	NA	NA
chrII_738469_CAAAAAAAAAA_CAAAAAAAAAAAA	NA	NA	NA	NA	NA	NA	NA	NA	NA	NA	NA	NA	NA	NA	NA	NA	NA	NA	NA	NA	NA	NA	NA	NA	NA	NA	NA	NA	NA	NA	NA	NA	0.659259	0.57265	NA	NA	NA	NA	NA	NA	NA	NA	NA	NA	NA	NA	NA	NA	NA	NA	NA	NA	NA	NA	NA	NA	NA	NA	NA	NA	NA	NA	NA	NA	NA	NA	NA	NA	NA	NA	NA	NA	NA	NA	NA	NA	NA	NA	NA	NA	NA	NA	NA	NA	NA	NA	NA	NA
chrII_738519_C_T	NA	NA	NA	NA	NA	NA	NA	NA	NA	NA	NA	NA	NA	NA	NA	NA	NA	NA	NA	NA	NA	NA	NA	NA	NA	NA	NA	NA	NA	NA	0.47619	0.472727	NA	NA	NA	NA	NA	NA	NA	NA	0.555556	0.592105	0.478022	0.486111	NA	NA	NA	NA	NA	NA	NA	NA	NA	NA	NA	NA	NA	NA	NA	NA	NA	NA	NA	NA	NA	NA	NA	NA	NA	NA	NA	NA	NA	NA	NA	NA	NA	NA	NA	NA	NA	NA	NA	NA	NA	NA	NA	NA
chrII_738869_G_C	NA	NA	NA	NA	NA	NA	NA	NA	NA	NA	NA	NA	NA	NA	NA	NA	NA	NA	NA	NA	NA	NA	NA	NA	NA	NA	NA	NA	NA	NA	NA	NA	0.408696	0.55	NA	NA	NA	NA	NA	NA	NA	NA	NA	NA	NA	NA	NA	NA	NA	NA	NA	NA	NA	NA	NA	NA	NA	NA	NA	NA	NA	NA	NA	NA	NA	NA	NA	NA	NA	NA	NA	NA	NA	NA	NA	NA	NA	NA	NA	NA	NA	NA	NA	NA	NA	NA	NA	NA
chrII_738886_C_T	NA	NA	NA	NA	NA	NA	0.473684	0.432203	0.490196	0.514563	NA	NA	NA	NA	NA	NA	NA	NA	NA	NA	NA	NA	NA	NA	NA	NA	NA	NA	0.488722	0.472441	NA	NA	0.398058	0.546875	NA	NA	NA	NA	NA	NA	NA	NA	NA	NA	NA	NA	NA	NA	NA	NA	NA	NA	NA	NA	NA	NA	0.508772	0.462687	0.430769	0.515625	0.464789	0.537634	NA	NA	0.696429	0.568627	0.467532	0.482759	0.453488	0.484536	NA	NA	NA	NA	NA	NA	NA	NA	NA	NA	0.333333	0.381818	0.421875	0.442857	0.373333	0.488095	0.375	0.514706
chrII_738941_T_C	0.444444	0.513043	0.495935	0.511111	0.384615	0.454545	0.507576	0.471074	0.564356	0.401639	NA	NA	0.53211	0.472868	0.587302	0.430233	NA	NA	NA	NA	NA	NA	NA	NA	NA	NA	NA	NA	0.51145	0.488722	NA	NA	0.444444	0.507143	0.444444	0.489796	0.490066	0.484375	0.45045	0.414634	NA	NA	NA	NA	NA	NA	NA	NA	NA	NA	NA	NA	NA	NA	NA	NA	0.479452	0.494253	0.441176	0.492958	0.4625	0.506024	0.673913	0.552632	0.532258	0.610169	0.486842	0.430769	0.447059	0.536082	0.477612	0.490909	0.53012	0.43662	0.525641	0.493333	0.402597	0.459016	0.477778	0.573529	0.396226	0.432836	0.477612	0.521127	0.4	0.6	0.42623	0.477612
chrII_738947_T_C	NA	NA	NA	NA	NA	NA	NA	NA	NA	NA	NA	NA	NA	NA	NA	NA	NA	NA	NA	NA	NA	NA	NA	NA	NA	NA	NA	NA	NA	NA	NA	NA	NA	NA	NA	NA	NA	NA	NA	NA	NA	NA	NA	NA	NA	NA	NA	NA	NA	NA	NA	NA	NA	NA	NA	NA	NA	NA	NA	NA	NA	NA	NA	NA	NA	NA	NA	NA	NA	NA	NA	NA	NA	NA	NA	NA	NA	NA	NA	NA	0.381818	0.447761	0.454545	0.520548	0.407407	0.593023	0.381818	0.479452
chrII_738959_T_C	NA	NA	NA	NA	NA	NA	NA	NA	NA	NA	NA	NA	NA	NA	NA	NA	NA	NA	NA	NA	NA	NA	NA	NA	NA	NA	NA	NA	NA	NA	NA	NA	NA	NA	NA	NA	NA	NA	NA	NA	NA	NA	NA	NA	NA	NA	NA	NA	NA	NA	NA	NA	NA	NA	NA	NA	NA	NA	NA	NA	NA	NA	NA	NA	NA	NA	NA	NA	NA	NA	NA	NA	NA	NA	NA	NA	NA	NA	NA	NA	0.396226	0.402985	0.47541	0.513158	0.417722	0.585366	0.396552	0.513889
chrII_739037_C_T	NA	NA	NA	NA	NA	NA	NA	NA	NA	NA	NA	NA	NA	NA	NA	NA	NA	NA	NA	NA	NA	NA	NA	NA	NA	NA	NA	NA	NA	NA	NA	NA	NA	NA	NA	NA	NA	NA	NA	NA	NA	NA	NA	NA	NA	NA	NA	NA	NA	NA	NA	NA	NA	NA	NA	NA	NA	NA	NA	NA	NA	NA	NA	NA	NA	NA	NA	NA	NA	NA	NA	NA	NA	NA	NA	NA	NA	NA	NA	NA	0.548387	0.483871	0.5625	0.552632	0.472973	0.551282	0.478261	0.433333
chrII_739052_C_T	NA	NA	NA	NA	NA	NA	NA	NA	NA	NA	NA	NA	NA	NA	NA	NA	NA	NA	NA	NA	NA	NA	NA	NA	NA	NA	NA	NA	NA	NA	NA	NA	NA	NA	NA	NA	NA	NA	NA	NA	NA	NA	NA	NA	NA	NA	NA	NA	NA	NA	NA	NA	NA	NA	NA	NA	NA	NA	NA	NA	NA	NA	0.536842	0.590361	NA	NA	NA	NA	NA	NA	NA	NA	NA	NA	NA	NA	NA	NA	NA	NA	NA	NA	NA	NA	NA	NA	NA	NA
chrII_739091_G_A	NA	NA	NA	NA	NA	NA	NA	NA	NA	NA	NA	NA	NA	NA	NA	NA	NA	NA	NA	NA	NA	NA	NA	NA	NA	NA	NA	NA	NA	NA	NA	NA	NA	NA	NA	NA	NA	NA	NA	NA	NA	NA	NA	NA	NA	NA	NA	NA	NA	NA	NA	NA	NA	NA	NA	NA	0.551282	0.457627	0.5	0.471429	0.505495	0.5	NA	NA	0.657143	0.492063	0.418919	0.493827	0.554455	0.609756	NA	NA	NA	NA	NA	NA	NA	NA	NA	NA	NA	NA	NA	NA	NA	NA	NA	NA
chrII_739280_C_T	NA	NA	NA	NA	NA	NA	NA	NA	NA	NA	NA	NA	NA	NA	NA	NA	NA	NA	NA	NA	NA	NA	NA	NA	NA	NA	NA	NA	NA	NA	NA	NA	NA	NA	NA	NA	NA	NA	NA	NA	NA	NA	NA	NA	NA	NA	NA	NA	NA	NA	NA	NA	NA	NA	NA	NA	NA	NA	NA	NA	NA	NA	NA	NA	NA	NA	NA	NA	NA	NA	NA	NA	NA	NA	NA	NA	NA	NA	NA	NA	0.442857	0.447761	0.518519	0.55	0.444444	0.483871	0.5	0.632911
chrII_739283_A_G	NA	NA	NA	NA	NA	NA	NA	NA	NA	NA	NA	NA	NA	NA	NA	NA	NA	NA	NA	NA	NA	NA	NA	NA	NA	NA	NA	NA	0.467033	0.515625	NA	NA	NA	NA	NA	NA	NA	NA	NA	NA	NA	NA	NA	NA	NA	NA	NA	NA	NA	NA	NA	NA	NA	NA	NA	NA	NA	NA	NA	NA	NA	NA	NA	NA	NA	NA	NA	NA	NA	NA	NA	NA	NA	NA	NA	NA	NA	NA	NA	NA	NA	NA	NA	NA	NA	NA	NA	NA
chrII_739316_C_T	NA	NA	NA	NA	NA	NA	0.45045	0.495798	0.492308	0.472441	NA	NA	NA	NA	NA	NA	NA	NA	NA	NA	NA	NA	NA	NA	NA	NA	NA	NA	NA	NA	NA	NA	NA	NA	NA	NA	NA	NA	NA	NA	NA	NA	NA	NA	NA	NA	NA	NA	NA	NA	NA	NA	NA	NA	NA	NA	NA	NA	NA	NA	NA	NA	NA	NA	NA	NA	NA	NA	NA	NA	NA	NA	NA	NA	NA	NA	NA	NA	NA	NA	NA	NA	NA	NA	NA	NA	NA	NA
chrII_739334_C_T	NA	NA	NA	NA	NA	NA	NA	NA	NA	NA	NA	NA	NA	NA	NA	NA	NA	NA	NA	NA	NA	NA	NA	NA	NA	NA	NA	NA	NA	NA	NA	NA	NA	NA	NA	NA	NA	NA	NA	NA	NA	NA	NA	NA	NA	NA	NA	NA	NA	NA	NA	NA	NA	NA	NA	NA	NA	NA	NA	NA	NA	NA	NA	NA	NA	NA	NA	NA	NA	NA	NA	NA	NA	NA	NA	NA	NA	NA	NA	NA	0.391892	0.487805	0.411111	0.56	0.463158	0.410526	0.445783	0.653333
chrII_739341_G_T	NA	NA	NA	NA	NA	NA	NA	NA	NA	NA	NA	NA	NA	NA	NA	NA	NA	NA	NA	NA	NA	NA	NA	NA	NA	NA	NA	NA	NA	NA	NA	NA	NA	NA	NA	NA	NA	NA	NA	NA	NA	NA	NA	NA	NA	NA	NA	NA	NA	NA	NA	NA	NA	NA	NA	NA	NA	NA	NA	NA	NA	NA	NA	NA	NA	NA	NA	NA	NA	NA	NA	NA	NA	NA	NA	NA	NA	NA	NA	NA	0.380952	0.512821	0.406593	0.571429	0.494624	0.408163	0.47619	0.68
chrII_739451_A_G	NA	NA	NA	NA	NA	NA	NA	NA	NA	NA	NA	NA	NA	NA	NA	NA	NA	NA	NA	NA	NA	NA	NA	NA	NA	NA	NA	NA	NA	NA	NA	NA	NA	NA	NA	NA	NA	NA	NA	NA	NA	NA	NA	NA	NA	NA	NA	NA	NA	NA	NA	NA	NA	NA	NA	NA	NA	NA	NA	NA	NA	NA	NA	NA	NA	NA	NA	NA	NA	NA	NA	NA	NA	NA	NA	NA	NA	NA	NA	NA	0.5	0.513514	0.395349	0.532258	0.564103	0.5	0.52809	0.56962
chrII_739500_A_G	0.57931	0.554545	0.516556	0.45045	0.271605	0.53	NA	NA	NA	NA	NA	NA	NA	NA	NA	NA	NA	NA	NA	NA	NA	NA	NA	NA	NA	NA	NA	NA	NA	NA	NA	NA	NA	NA	NA	NA	NA	NA	NA	NA	NA	NA	NA	NA	NA	NA	NA	NA	NA	NA	NA	NA	NA	NA	NA	NA	NA	NA	NA	NA	NA	NA	NA	NA	NA	NA	NA	NA	NA	NA	NA	NA	NA	NA	NA	NA	NA	NA	NA	NA	NA	NA	NA	NA	NA	NA	NA	NA
chrII_739563_T_C	NA	NA	NA	NA	NA	NA	NA	NA	NA	NA	NA	NA	NA	NA	NA	NA	NA	NA	NA	NA	NA	NA	NA	NA	NA	NA	NA	NA	NA	NA	NA	NA	NA	NA	NA	NA	NA	NA	NA	NA	NA	NA	NA	NA	NA	NA	NA	NA	NA	NA	NA	NA	NA	NA	NA	NA	0.614458	0.464646	0.569444	0.538462	0.505882	0.451613	NA	NA	0.550725	0.422535	0.509091	0.493506	0.5	0.551724	NA	NA	NA	NA	NA	NA	NA	NA	NA	NA	0.5	0.535714	0.383562	0.545455	0.6	0.492958	0.465116	0.523256
chrII_739698_T_C	NA	NA	NA	NA	NA	NA	NA	NA	NA	NA	NA	NA	NA	NA	NA	NA	NA	NA	NA	NA	NA	NA	NA	NA	NA	NA	NA	NA	NA	NA	NA	NA	NA	NA	NA	NA	NA	NA	NA	NA	NA	NA	NA	NA	NA	NA	NA	NA	NA	NA	NA	NA	NA	NA	NA	NA	0.470588	0.569106	0.452381	0.465116	0.598039	0.505747	NA	NA	0.622642	0.443182	0.526316	0.480519	0.594595	0.534884	NA	NA	NA	NA	NA	NA	NA	NA	NA	NA	0.4	0.550562	0.380952	0.443038	0.525641	0.545455	0.421687	0.509804
chrII_739770_T_C	NA	NA	NA	NA	NA	NA	0.513699	0.488764	0.469027	0.461538	NA	NA	NA	NA	NA	NA	NA	NA	NA	NA	NA	NA	NA	NA	NA	NA	NA	NA	0.382353	0.496644	NA	NA	NA	NA	NA	NA	NA	NA	NA	NA	NA	NA	NA	NA	NA	NA	NA	NA	NA	NA	NA	NA	NA	NA	NA	NA	0.490196	0.602151	0.518519	0.555556	0.567308	0.556962	NA	NA	0.669811	0.46988	0.555556	0.418919	0.597403	0.534091	NA	NA	NA	NA	NA	NA	NA	NA	NA	NA	0.535714	0.517647	0.430108	0.375	0.493506	0.60274	0.417722	0.587629
chrII_739785_G_A	NA	NA	NA	NA	NA	NA	0.52381	0.491018	0.441667	0.458647	NA	NA	NA	NA	NA	NA	NA	NA	NA	NA	NA	NA	NA	NA	NA	NA	NA	NA	NA	NA	NA	NA	NA	NA	NA	NA	NA	NA	NA	NA	NA	NA	NA	NA	NA	NA	NA	NA	NA	NA	NA	NA	NA	NA	NA	NA	NA	NA	NA	NA	NA	NA	NA	NA	NA	NA	NA	NA	NA	NA	NA	NA	NA	NA	NA	NA	NA	NA	NA	NA	NA	NA	NA	NA	NA	NA	NA	NA
chrII_739813_A_G	NA	NA	NA	NA	NA	NA	0.536913	0.432258	0.443478	0.455882	NA	NA	NA	NA	NA	NA	NA	NA	NA	NA	NA	NA	NA	NA	NA	NA	NA	NA	0.425287	0.503067	NA	NA	NA	NA	NA	NA	NA	NA	NA	NA	NA	NA	NA	NA	NA	NA	NA	NA	NA	NA	NA	NA	NA	NA	NA	NA	0.5	0.537634	0.555556	0.555556	0.520833	0.534247	NA	NA	0.655914	0.533333	0.632653	0.466667	0.544304	0.622222	NA	NA	NA	NA	NA	NA	NA	NA	NA	NA	0.542169	0.589041	0.43617	0.468354	0.539474	0.681159	0.434211	0.547619
chrII_739892_T_G	0.512658	0.446809	0.517007	0.445378	0.457447	0.521739	0.506329	0.421429	0.486111	0.458904	0.479167	0.481481	0.487179	0.507353	0.472222	0.375	0.489209	0.593333	0.542254	0.455696	0.421053	0.4125	0.535211	0.506944	0.505051	0.614458	0.482759	0.446541	0.437186	0.46875	0.360656	0.430108	0.576923	0.541985	0.514286	0.461538	0.410256	0.414062	0.421488	0.474074	0.513158	0.534247	0.461538	0.570312	NA	NA	NA	NA	NA	NA	NA	NA	NA	NA	NA	NA	0.630952	0.481818	0.465116	0.480392	0.525773	0.535211	0.633588	0.55102	0.52381	0.569231	0.516129	0.47191	0.567901	0.556818	0.447761	0.452055	0.527778	0.571429	0.462366	0.526316	0.425	0.517241	0.485149	0.534884	0.467391	0.619718	0.439024	0.537313	0.4875	0.521739	0.440367	0.505618
chrII_740000_G_A	NA	NA	NA	NA	NA	NA	NA	NA	NA	NA	NA	NA	NA	NA	NA	NA	NA	NA	NA	NA	NA	NA	NA	NA	NA	NA	NA	NA	NA	NA	NA	NA	0.5	0.504132	NA	NA	NA	NA	NA	NA	NA	NA	NA	NA	NA	NA	NA	NA	NA	NA	NA	NA	NA	NA	NA	NA	NA	NA	NA	NA	NA	NA	NA	NA	NA	NA	NA	NA	NA	NA	NA	NA	NA	NA	NA	NA	NA	NA	NA	NA	NA	NA	NA	NA	NA	NA	NA	NA
chrII_740026_T_C	NA	NA	NA	NA	NA	NA	0.503546	0.471698	0.432203	0.485294	NA	NA	NA	NA	NA	NA	NA	NA	NA	NA	NA	NA	NA	NA	NA	NA	NA	NA	0.478723	0.509317	NA	NA	NA	NA	NA	NA	NA	NA	NA	NA	NA	NA	NA	NA	NA	NA	NA	NA	NA	NA	NA	NA	NA	NA	NA	NA	0.425	0.535714	0.4	0.542169	0.439394	0.526316	NA	NA	0.551724	0.492308	0.477612	0.516129	0.655738	0.544304	NA	NA	NA	NA	NA	NA	NA	NA	NA	NA	0.540541	0.541667	0.354839	0.492537	0.486111	0.526316	0.493976	0.515625
chrII_740034_C_T	NA	NA	NA	NA	NA	NA	NA	NA	NA	NA	NA	NA	NA	NA	NA	NA	NA	NA	NA	NA	NA	NA	NA	NA	NA	NA	NA	NA	NA	NA	NA	NA	NA	NA	NA	NA	NA	NA	NA	NA	NA	NA	NA	NA	NA	NA	NA	NA	NA	NA	NA	NA	NA	NA	NA	NA	0.423077	0.506024	0.383562	0.55814	0.432836	0.512821	NA	NA	NA	NA	NA	NA	NA	NA	NA	NA	NA	NA	NA	NA	NA	NA	NA	NA	NA	NA	NA	NA	NA	NA	NA	NA
chrII_740035_T_A	NA	NA	NA	NA	NA	NA	NA	NA	NA	NA	NA	NA	NA	NA	NA	NA	NA	NA	NA	NA	NA	NA	NA	NA	NA	NA	NA	NA	0.489691	0.509554	NA	NA	NA	NA	NA	NA	NA	NA	NA	NA	NA	NA	NA	NA	NA	NA	NA	NA	NA	NA	NA	NA	NA	NA	NA	NA	NA	NA	NA	NA	NA	NA	NA	NA	NA	NA	NA	NA	NA	NA	NA	NA	NA	NA	NA	NA	NA	NA	NA	NA	NA	NA	NA	NA	NA	NA	NA	NA
chrII_740164_G_A	NA	NA	NA	NA	NA	NA	0.54375	0.47651	0.437037	0.478261	NA	NA	NA	NA	NA	NA	NA	NA	NA	NA	NA	NA	NA	NA	NA	NA	NA	NA	0.47561	0.517483	NA	NA	NA	NA	NA	NA	NA	NA	NA	NA	NA	NA	NA	NA	NA	NA	NA	NA	NA	NA	NA	NA	NA	NA	NA	NA	0.464286	0.526316	0.462963	0.652174	0.483333	0.532258	NA	NA	0.5	0.471698	0.407407	0.534483	0.596154	0.526316	NA	NA	NA	NA	NA	NA	NA	NA	NA	NA	0.610169	0.55	0.403846	0.581818	0.555556	0.604167	0.435644	0.545455
chrII_740168_A_G	NA	NA	NA	NA	NA	NA	0.540881	0.47973	0.431818	0.478261	NA	NA	NA	NA	NA	NA	NA	NA	NA	NA	NA	NA	NA	NA	NA	NA	NA	NA	0.472393	0.492647	NA	NA	NA	NA	NA	NA	NA	NA	NA	NA	NA	NA	NA	NA	NA	NA	NA	NA	NA	NA	NA	NA	NA	NA	NA	NA	0.464286	0.526316	0.436364	0.644444	0.5	0.546875	NA	NA	0.510638	0.471698	0.410714	0.517241	0.574074	0.5	NA	NA	NA	NA	NA	NA	NA	NA	NA	NA	0.603448	0.564516	0.377358	0.574074	0.555556	0.583333	0.435644	0.545455
chrII_740232_C_G	NA	NA	NA	NA	NA	NA	NA	NA	NA	NA	NA	NA	NA	NA	NA	NA	NA	NA	NA	NA	NA	NA	NA	NA	NA	NA	NA	NA	NA	NA	NA	NA	0.6	0.48855	NA	NA	NA	NA	NA	NA	NA	NA	NA	NA	NA	NA	NA	NA	NA	NA	NA	NA	NA	NA	NA	NA	NA	NA	NA	NA	NA	NA	NA	NA	NA	NA	NA	NA	NA	NA	NA	NA	NA	NA	NA	NA	NA	NA	NA	NA	NA	NA	NA	NA	NA	NA	NA	NA
chrII_740350_T_C	NA	NA	NA	NA	NA	NA	0.534884	0.521127	0.436508	0.450382	NA	NA	NA	NA	NA	NA	NA	NA	NA	NA	NA	NA	NA	NA	NA	NA	NA	NA	0.425806	0.47619	NA	NA	NA	NA	NA	NA	NA	NA	NA	NA	NA	NA	NA	NA	NA	NA	NA	NA	NA	NA	NA	NA	NA	NA	NA	NA	0.560976	0.493333	0.567164	0.557692	0.64	0.491803	NA	NA	0.536232	0.491228	0.506667	0.469388	0.491525	0.377358	NA	NA	NA	NA	NA	NA	NA	NA	NA	NA	0.444444	0.692308	0.419355	0.606557	0.566265	0.491525	0.417476	0.443038
chrII_740362_A_G	NA	NA	NA	NA	NA	NA	0.570312	0.52	0.447154	0.465116	NA	NA	NA	NA	NA	NA	NA	NA	NA	NA	NA	NA	NA	NA	NA	NA	NA	NA	0.414634	0.456	NA	NA	NA	NA	NA	NA	NA	NA	NA	NA	NA	NA	NA	NA	NA	NA	NA	NA	NA	NA	NA	NA	NA	NA	NA	NA	0.52381	0.480519	0.544118	0.563636	0.647887	0.507463	NA	NA	0.569231	0.52459	0.513158	0.489796	0.442623	0.358491	NA	NA	NA	NA	NA	NA	NA	NA	NA	NA	NA	NA	NA	NA	NA	NA	NA	NA
chrII_740593_G_A	NA	NA	NA	NA	NA	NA	NA	NA	NA	NA	NA	NA	NA	NA	NA	NA	NA	NA	NA	NA	NA	NA	NA	NA	NA	NA	NA	NA	NA	NA	NA	NA	NA	NA	NA	NA	NA	NA	NA	NA	NA	NA	NA	NA	NA	NA	NA	NA	NA	NA	NA	NA	NA	NA	NA	NA	0.5	0.52439	0.550725	0.554217	0.573333	0.48	NA	NA	NA	NA	NA	NA	NA	NA	NA	NA	NA	NA	NA	NA	NA	NA	NA	NA	0.433962	0.677966	0.505051	0.474576	0.515152	0.486486	0.481013	0.520548
chrII_740643_G_A	NA	NA	NA	NA	NA	NA	NA	NA	NA	NA	NA	NA	NA	NA	NA	NA	NA	NA	NA	NA	NA	NA	NA	NA	NA	NA	NA	NA	0.456954	0.506849	NA	NA	NA	NA	NA	NA	NA	NA	NA	NA	NA	NA	NA	NA	NA	NA	NA	NA	NA	NA	NA	NA	NA	NA	NA	NA	NA	NA	NA	NA	NA	NA	NA	NA	NA	NA	NA	NA	NA	NA	NA	NA	NA	NA	NA	NA	NA	NA	NA	NA	NA	NA	NA	NA	NA	NA	NA	NA
chrII_740646_A_G	NA	NA	NA	NA	NA	NA	0.550459	0.475806	0.542553	0.580645	NA	NA	NA	NA	NA	NA	NA	NA	NA	NA	NA	NA	NA	NA	NA	NA	NA	NA	NA	NA	NA	NA	NA	NA	NA	NA	NA	NA	NA	NA	NA	NA	NA	NA	NA	NA	NA	NA	NA	NA	NA	NA	NA	NA	NA	NA	NA	NA	NA	NA	NA	NA	NA	NA	NA	NA	NA	NA	NA	NA	NA	NA	NA	NA	NA	NA	NA	NA	NA	NA	NA	NA	NA	NA	NA	NA	NA	NA
chrII_740659_C_T	NA	NA	NA	NA	NA	NA	NA	NA	NA	NA	NA	NA	NA	NA	NA	NA	NA	NA	NA	NA	NA	NA	NA	NA	NA	NA	NA	NA	0.480263	0.496552	NA	NA	NA	NA	NA	NA	NA	NA	NA	NA	NA	NA	NA	NA	NA	NA	NA	NA	NA	NA	NA	NA	NA	NA	NA	NA	NA	NA	NA	NA	NA	NA	NA	NA	NA	NA	NA	NA	NA	NA	NA	NA	NA	NA	NA	NA	NA	NA	NA	NA	NA	NA	NA	NA	NA	NA	NA	NA
chrII_740662_C_T	NA	NA	NA	NA	NA	NA	NA	NA	NA	NA	NA	NA	NA	NA	NA	NA	NA	NA	NA	NA	NA	NA	NA	NA	NA	NA	NA	NA	0.477707	0.486111	NA	NA	NA	NA	NA	NA	NA	NA	NA	NA	NA	NA	NA	NA	NA	NA	NA	NA	NA	NA	NA	NA	NA	NA	NA	NA	NA	NA	NA	NA	NA	NA	NA	NA	NA	NA	NA	NA	NA	NA	NA	NA	NA	NA	NA	NA	NA	NA	NA	NA	NA	NA	NA	NA	NA	NA	NA	NA
chrII_740827_G_A	0.541401	0.535714	0.60177	0.561538	0.43038	0.555556	NA	NA	NA	NA	0.614815	0.525547	0.58	0.563758	0.552632	0.410959	0.486726	0.460177	0.452555	0.418033	0.42735	0.462069	0.466165	0.492857	0.520548	0.578947	0.412698	0.425806	NA	NA	0.462963	0.446809	0.535088	0.5	0.5	0.55102	0.457746	0.486842	0.432203	0.520661	0.488889	0.409091	0.555556	0.516854	NA	NA	NA	NA	NA	NA	NA	NA	NA	NA	NA	NA	NA	NA	NA	NA	NA	NA	0.593103	0.638889	NA	NA	NA	NA	NA	NA	0.4	0.474359	0.6	0.5	0.546875	0.470588	0.5375	0.4875	0.517241	0.506173	NA	NA	NA	NA	NA	NA	NA	NA
chrII_740875_A_G	NA	NA	NA	NA	NA	NA	NA	NA	NA	NA	NA	NA	NA	NA	NA	NA	NA	NA	NA	NA	NA	NA	NA	NA	NA	NA	NA	NA	0.433333	0.463415	NA	NA	NA	NA	NA	NA	NA	NA	NA	NA	NA	NA	NA	NA	NA	NA	NA	NA	NA	NA	NA	NA	NA	NA	NA	NA	0.545455	0.445946	0.5375	0.57971	0.470588	0.520408	NA	NA	NA	NA	NA	NA	NA	NA	NA	NA	NA	NA	NA	NA	NA	NA	NA	NA	NA	NA	NA	NA	NA	NA	NA	NA
chrII_740941_G_A	NA	NA	NA	NA	NA	NA	NA	NA	NA	NA	NA	NA	NA	NA	NA	NA	NA	NA	NA	NA	NA	NA	NA	NA	NA	NA	NA	NA	0.424051	0.54321	NA	NA	NA	NA	NA	NA	NA	NA	NA	NA	NA	NA	NA	NA	NA	NA	NA	NA	NA	NA	NA	NA	NA	NA	NA	NA	NA	NA	NA	NA	NA	NA	NA	NA	NA	NA	NA	NA	NA	NA	NA	NA	NA	NA	NA	NA	NA	NA	NA	NA	NA	NA	NA	NA	NA	NA	NA	NA
chrII_741057_C_G	NA	NA	NA	NA	NA	NA	0.503704	0.447368	0.464567	0.480916	NA	NA	NA	NA	NA	NA	NA	NA	NA	NA	NA	NA	NA	NA	NA	NA	NA	NA	0.442105	0.473054	NA	NA	NA	NA	NA	NA	NA	NA	NA	NA	NA	NA	NA	NA	NA	NA	NA	NA	NA	NA	NA	NA	NA	NA	NA	NA	NA	NA	NA	NA	NA	NA	NA	NA	NA	NA	NA	NA	NA	NA	NA	NA	NA	NA	NA	NA	NA	NA	NA	NA	NA	NA	NA	NA	NA	NA	NA	NA
chrII_741097_C_T	NA	NA	NA	NA	NA	NA	0.531469	0.541667	0.469697	0.458015	NA	NA	NA	NA	NA	NA	NA	NA	NA	NA	NA	NA	NA	NA	NA	NA	NA	NA	0.444444	0.48503	NA	NA	NA	NA	NA	NA	NA	NA	NA	NA	NA	NA	NA	NA	NA	NA	NA	NA	NA	NA	NA	NA	NA	NA	NA	NA	0.444444	0.494382	0.506494	0.654321	0.487179	0.478723	NA	NA	0.593407	0.534091	0.54321	0.414634	0.527473	0.530303	NA	NA	NA	NA	NA	NA	NA	NA	NA	NA	0.47619	0.5	0.293333	0.522388	0.5	0.585366	0.459459	0.46875
chrII_741197_G_T	NA	NA	NA	NA	NA	NA	NA	NA	NA	NA	NA	NA	NA	NA	NA	NA	NA	NA	NA	NA	NA	NA	NA	NA	NA	NA	NA	NA	0.462366	0.513369	NA	NA	NA	NA	NA	NA	NA	NA	NA	NA	NA	NA	NA	NA	NA	NA	NA	NA	NA	NA	NA	NA	NA	NA	NA	NA	0.433735	0.45977	0.453333	0.565217	0.5	0.393617	NA	NA	0.545455	0.480519	0.5	0.410256	0.550562	0.454545	NA	NA	NA	NA	NA	NA	NA	NA	NA	NA	NA	NA	NA	NA	NA	NA	NA	NA
chrII_741211_G_A	NA	NA	NA	NA	NA	NA	NA	NA	NA	NA	NA	NA	NA	NA	NA	NA	NA	NA	NA	NA	NA	NA	NA	NA	NA	NA	NA	NA	NA	NA	NA	NA	NA	NA	NA	NA	NA	NA	NA	NA	NA	NA	NA	NA	NA	NA	NA	NA	NA	NA	NA	NA	NA	NA	NA	NA	NA	NA	NA	NA	NA	NA	NA	NA	NA	NA	NA	NA	NA	NA	NA	NA	NA	NA	NA	NA	NA	NA	NA	NA	0.396825	0.6	0.3875	0.525	0.5	0.470588	0.366667	0.541176
chrII_741235_A_G	NA	NA	NA	NA	NA	NA	0.493243	0.532258	0.479675	0.428571	NA	NA	NA	NA	NA	NA	NA	NA	NA	NA	NA	NA	NA	NA	NA	NA	NA	NA	0.460227	0.52439	NA	NA	NA	NA	NA	NA	NA	NA	NA	NA	NA	NA	NA	NA	NA	NA	NA	NA	NA	NA	NA	NA	NA	NA	NA	NA	0.422535	0.472973	0.527778	0.59375	0.526316	0.357895	NA	NA	0.565217	0.5	0.514286	0.528736	0.549451	0.479452	NA	NA	NA	NA	NA	NA	NA	NA	NA	NA	NA	NA	NA	NA	NA	NA	NA	NA
chrII_741254_A_C	NA	NA	NA	NA	NA	NA	NA	NA	NA	NA	NA	NA	NA	NA	NA	NA	NA	NA	NA	NA	NA	NA	NA	NA	NA	NA	NA	NA	NA	NA	NA	NA	NA	NA	NA	NA	NA	NA	NA	NA	NA	NA	NA	NA	NA	NA	NA	NA	NA	NA	NA	NA	NA	NA	NA	NA	NA	NA	NA	NA	NA	NA	NA	NA	NA	NA	NA	NA	NA	NA	NA	NA	NA	NA	NA	NA	NA	NA	NA	NA	0.446154	0.586667	0.423077	0.526316	0.48	0.5	0.397959	0.5
chrII_741285_G_C	NA	NA	NA	NA	NA	NA	NA	NA	NA	NA	NA	NA	NA	NA	NA	NA	NA	NA	NA	NA	NA	NA	NA	NA	NA	NA	NA	NA	NA	NA	NA	NA	NA	NA	NA	NA	NA	NA	NA	NA	NA	NA	NA	NA	NA	NA	NA	NA	NA	NA	NA	NA	NA	NA	NA	NA	0.416667	0.35443	0.484848	0.597938	0.464789	0.344444	NA	NA	0.6	0.575758	0.434783	0.525	0.582278	0.52381	NA	NA	NA	NA	NA	NA	NA	NA	NA	NA	NA	NA	NA	NA	NA	NA	NA	NA
chrII_741337_C_T	NA	NA	NA	NA	NA	NA	NA	NA	NA	NA	NA	NA	NA	NA	NA	NA	NA	NA	NA	NA	NA	NA	NA	NA	NA	NA	NA	NA	NA	NA	NA	NA	NA	NA	NA	NA	NA	NA	NA	NA	NA	NA	NA	NA	NA	NA	NA	NA	NA	NA	NA	NA	NA	NA	NA	NA	NA	NA	NA	NA	NA	NA	0.568807	0.538462	NA	NA	NA	NA	NA	NA	NA	NA	NA	NA	NA	NA	NA	NA	NA	NA	NA	NA	NA	NA	NA	NA	NA	NA
chrII_741344_A_G	NA	NA	NA	NA	NA	NA	0.477941	0.522124	0.504673	0.49635	NA	NA	NA	NA	NA	NA	NA	NA	NA	NA	NA	NA	NA	NA	NA	NA	NA	NA	0.468354	0.506173	NA	NA	NA	NA	NA	NA	NA	NA	NA	NA	NA	NA	NA	NA	NA	NA	NA	NA	NA	NA	NA	NA	NA	NA	NA	NA	0.402439	0.378378	0.533333	0.522727	0.468354	0.417722	0.583333	0.516129	0.646341	0.57377	0.454545	0.576471	0.538462	0.58209	NA	NA	NA	NA	NA	NA	NA	NA	NA	NA	0.326923	0.491803	0.5	0.542169	0.413793	0.52	0.43617	0.567568
chrII_741349_A_G	NA	NA	NA	NA	NA	NA	NA	NA	NA	NA	NA	NA	NA	NA	NA	NA	NA	NA	NA	NA	NA	NA	NA	NA	NA	NA	NA	NA	NA	NA	NA	NA	NA	NA	NA	NA	NA	NA	NA	NA	NA	NA	NA	NA	NA	NA	NA	NA	NA	NA	NA	NA	NA	NA	NA	NA	NA	NA	NA	NA	NA	NA	0.555556	0.507246	NA	NA	NA	NA	NA	NA	NA	NA	NA	NA	NA	NA	NA	NA	NA	NA	NA	NA	NA	NA	NA	NA	NA	NA
chrII_741410_T_C	NA	NA	NA	NA	NA	NA	NA	NA	NA	NA	NA	NA	NA	NA	NA	NA	NA	NA	NA	NA	NA	NA	NA	NA	NA	NA	NA	NA	NA	NA	NA	NA	NA	NA	NA	NA	NA	NA	NA	NA	NA	NA	NA	NA	NA	NA	NA	NA	NA	NA	NA	NA	NA	NA	NA	NA	NA	NA	NA	NA	NA	NA	NA	NA	NA	NA	NA	NA	NA	NA	NA	NA	NA	NA	NA	NA	NA	NA	NA	NA	0.408163	0.564103	0.492958	0.520548	0.457447	0.520548	0.493333	0.513889
chrII_741443_G_A	NA	NA	NA	NA	NA	NA	NA	NA	NA	NA	NA	NA	NA	NA	NA	NA	NA	NA	NA	NA	NA	NA	NA	NA	NA	NA	NA	NA	NA	NA	NA	NA	NA	NA	0.462687	0.421053	0.374269	0.450704	0.455556	0.489933	NA	NA	NA	NA	NA	NA	NA	NA	NA	NA	NA	NA	NA	NA	NA	NA	NA	NA	NA	NA	NA	NA	NA	NA	NA	NA	NA	NA	NA	NA	NA	NA	NA	NA	NA	NA	NA	NA	NA	NA	NA	NA	NA	NA	NA	NA	NA	NA
chrII_741483_T_C	NA	NA	NA	NA	NA	NA	0.527397	0.462185	0.442308	0.445161	NA	NA	NA	NA	NA	NA	NA	NA	NA	NA	NA	NA	NA	NA	NA	NA	NA	NA	NA	NA	NA	NA	NA	NA	NA	NA	NA	NA	NA	NA	NA	NA	NA	NA	NA	NA	NA	NA	NA	NA	NA	NA	NA	NA	NA	NA	NA	NA	NA	NA	NA	NA	NA	NA	NA	NA	NA	NA	NA	NA	NA	NA	NA	NA	NA	NA	NA	NA	NA	NA	NA	NA	NA	NA	NA	NA	NA	NA
chrII_741553_A_G	NA	NA	NA	NA	NA	NA	NA	NA	NA	NA	NA	NA	NA	NA	NA	NA	NA	NA	NA	NA	NA	NA	NA	NA	NA	NA	NA	NA	NA	NA	NA	NA	NA	NA	NA	NA	NA	NA	NA	NA	NA	NA	NA	NA	NA	NA	NA	NA	NA	NA	NA	NA	NA	NA	NA	NA	0.47619	0.441176	0.515625	0.585714	0.457831	0.618421	NA	NA	NA	NA	NA	NA	NA	NA	NA	NA	NA	NA	NA	NA	NA	NA	NA	NA	NA	NA	NA	NA	NA	NA	NA	NA
chrII_741710_T_C	NA	NA	NA	NA	NA	NA	NA	NA	NA	NA	NA	NA	NA	NA	NA	NA	NA	NA	NA	NA	NA	NA	NA	NA	NA	NA	NA	NA	NA	NA	NA	NA	NA	NA	NA	NA	NA	NA	NA	NA	NA	NA	NA	NA	NA	NA	NA	NA	NA	NA	NA	NA	NA	NA	NA	NA	NA	NA	NA	NA	NA	NA	NA	NA	NA	NA	NA	NA	NA	NA	0.508772	0.608108	0.5	0.388889	0.558824	0.483871	0.597222	0.6	0.494505	0.637681	NA	NA	NA	NA	NA	NA	NA	NA
chrII_741729_G_T	NA	NA	NA	NA	NA	NA	NA	NA	NA	NA	NA	NA	NA	NA	NA	NA	NA	NA	NA	NA	NA	NA	NA	NA	NA	NA	NA	NA	NA	NA	NA	NA	NA	NA	NA	NA	NA	NA	NA	NA	NA	NA	NA	NA	NA	NA	NA	NA	NA	NA	NA	NA	NA	NA	NA	NA	NA	NA	NA	NA	NA	NA	NA	NA	0.692308	0.596154	0.521739	0.62963	0.632353	0.5125	NA	NA	NA	NA	NA	NA	NA	NA	NA	NA	0.386667	0.602564	0.4	0.382353	0.542857	0.602941	0.557895	0.555556
chrII_741732_C_T	NA	NA	NA	NA	NA	NA	NA	NA	NA	NA	NA	NA	NA	NA	NA	NA	NA	NA	NA	NA	NA	NA	NA	NA	NA	NA	NA	NA	0.5	0.476923	NA	NA	NA	NA	NA	NA	NA	NA	NA	NA	NA	NA	NA	NA	NA	NA	NA	NA	NA	NA	NA	NA	NA	NA	NA	NA	0.510417	0.621622	0.517857	0.542373	0.381579	0.606061	NA	NA	0.655738	0.571429	0.507246	0.611111	0.609375	0.519481	NA	NA	NA	NA	NA	NA	NA	NA	NA	NA	0.386667	0.586667	0.384615	0.38806	0.536232	0.590909	0.553191	0.557143
chrII_741738_T_C	NA	NA	NA	NA	NA	NA	NA	NA	NA	NA	NA	NA	NA	NA	NA	NA	NA	NA	NA	NA	NA	NA	NA	NA	NA	NA	NA	NA	NA	NA	NA	NA	NA	NA	NA	NA	NA	NA	NA	NA	NA	NA	NA	NA	NA	NA	NA	NA	NA	NA	NA	NA	NA	NA	NA	NA	NA	NA	NA	NA	NA	NA	NA	NA	NA	NA	NA	NA	NA	NA	0.457627	0.61194	0.560606	0.282051	0.584615	0.431373	0.5625	0.579545	0.55814	0.545455	NA	NA	NA	NA	NA	NA	NA	NA
chrII_741750_T_A	NA	NA	NA	NA	NA	NA	0.491071	0.5	0.37037	0.552632	NA	NA	NA	NA	NA	NA	NA	NA	NA	NA	NA	NA	NA	NA	NA	NA	NA	NA	NA	NA	NA	NA	NA	NA	NA	NA	NA	NA	NA	NA	NA	NA	NA	NA	NA	NA	NA	NA	NA	NA	NA	NA	NA	NA	NA	NA	NA	NA	NA	NA	NA	NA	NA	NA	NA	NA	NA	NA	NA	NA	NA	NA	NA	NA	NA	NA	NA	NA	NA	NA	NA	NA	NA	NA	NA	NA	NA	NA
chrII_741884_A_G	NA	NA	NA	NA	NA	NA	NA	NA	NA	NA	NA	NA	NA	NA	NA	NA	NA	NA	NA	NA	NA	NA	NA	NA	NA	NA	NA	NA	NA	NA	NA	NA	NA	NA	NA	NA	NA	NA	NA	NA	NA	NA	NA	NA	NA	NA	NA	NA	NA	NA	NA	NA	NA	NA	NA	NA	NA	NA	NA	NA	NA	NA	NA	NA	NA	NA	NA	NA	NA	NA	NA	NA	NA	NA	NA	NA	NA	NA	NA	NA	0.430769	0.5625	0.380952	0.557377	0.425926	0.472727	0.433333	0.573333
chrII_741898_G_A	NA	NA	NA	NA	NA	NA	NA	NA	NA	NA	NA	NA	NA	NA	NA	NA	NA	NA	NA	NA	NA	NA	NA	NA	NA	NA	NA	NA	NA	NA	NA	NA	NA	NA	NA	NA	NA	NA	NA	NA	NA	NA	NA	NA	NA	NA	NA	NA	NA	NA	NA	NA	NA	NA	NA	NA	NA	NA	NA	NA	NA	NA	NA	NA	NA	NA	NA	NA	NA	NA	NA	NA	NA	NA	NA	NA	NA	NA	NA	NA	NA	NA	NA	NA	NA	NA	NA	NA
chrII_741956_A_C	NA	NA	NA	NA	NA	NA	NA	NA	NA	NA	NA	NA	NA	NA	NA	NA	NA	NA	NA	NA	NA	NA	NA	NA	NA	NA	NA	NA	0.496815	0.515873	NA	NA	NA	NA	NA	NA	NA	NA	NA	NA	NA	NA	NA	NA	NA	NA	NA	NA	NA	NA	NA	NA	NA	NA	NA	NA	NA	NA	NA	NA	NA	NA	NA	NA	0.603175	0.516667	0.565217	0.622642	0.4375	0.518519	NA	NA	NA	NA	NA	NA	NA	NA	NA	NA	0.428571	0.586207	0.418182	0.545455	0.38	0.444444	0.349398	0.506329
chrII_741980_G_C	NA	NA	NA	NA	NA	NA	NA	NA	NA	NA	NA	NA	NA	NA	NA	NA	NA	NA	NA	NA	NA	NA	NA	NA	NA	NA	NA	NA	0.48227	0.531915	NA	NA	NA	NA	NA	NA	NA	NA	NA	NA	NA	NA	NA	NA	NA	NA	NA	NA	NA	NA	NA	NA	NA	NA	NA	NA	NA	NA	NA	NA	NA	NA	NA	NA	0.568966	0.482143	0.5	0.603774	0.416667	0.465517	NA	NA	NA	NA	NA	NA	NA	NA	NA	NA	NA	NA	NA	NA	NA	NA	NA	NA
chrII_741999_A_G	NA	NA	NA	NA	NA	NA	NA	NA	NA	NA	NA	NA	NA	NA	NA	NA	NA	NA	NA	NA	NA	NA	NA	NA	NA	NA	NA	NA	0.488889	0.568493	NA	NA	NA	NA	NA	NA	NA	NA	NA	NA	NA	NA	NA	NA	NA	NA	NA	NA	NA	NA	NA	NA	NA	NA	NA	NA	NA	NA	NA	NA	NA	NA	NA	NA	0.606557	0.516667	0.511111	0.62	0.44	0.442308	NA	NA	NA	NA	NA	NA	NA	NA	NA	NA	0.433333	0.656716	0.326923	0.551724	0.327273	0.532258	0.435897	0.583333
chrII_742040_C_T	NA	NA	NA	NA	NA	NA	0.556452	0.503311	0.53211	0.564286	NA	NA	NA	NA	NA	NA	NA	NA	NA	NA	NA	NA	NA	NA	NA	NA	NA	NA	0.509677	0.553191	NA	NA	NA	NA	NA	NA	NA	NA	NA	NA	NA	NA	NA	NA	NA	NA	NA	NA	NA	NA	NA	NA	NA	NA	NA	NA	NA	NA	NA	NA	NA	NA	NA	NA	0.711538	0.519231	0.541667	0.7	0.552632	0.477273	NA	NA	NA	NA	NA	NA	NA	NA	NA	NA	NA	NA	NA	NA	NA	NA	NA	NA
chrII_742138_A_G	NA	NA	NA	NA	NA	NA	NA	NA	NA	NA	NA	NA	NA	NA	NA	NA	NA	NA	NA	NA	NA	NA	NA	NA	NA	NA	NA	NA	0.457317	0.542484	NA	NA	NA	NA	NA	NA	NA	NA	NA	NA	NA	NA	NA	NA	NA	NA	NA	NA	NA	NA	NA	NA	NA	NA	NA	NA	NA	NA	NA	NA	NA	NA	NA	NA	NA	NA	NA	NA	NA	NA	NA	NA	NA	NA	NA	NA	NA	NA	NA	NA	NA	NA	NA	NA	NA	NA	NA	NA
chrII_742150_G_A	NA	NA	NA	NA	NA	NA	NA	NA	NA	NA	NA	NA	NA	NA	NA	NA	NA	NA	NA	NA	NA	NA	NA	NA	NA	NA	NA	NA	NA	NA	NA	NA	NA	NA	NA	NA	NA	NA	NA	NA	NA	NA	NA	NA	NA	NA	NA	NA	NA	NA	NA	NA	NA	NA	NA	NA	NA	NA	NA	NA	NA	NA	NA	NA	NA	NA	NA	NA	NA	NA	NA	NA	NA	NA	NA	NA	NA	NA	NA	NA	0.491228	0.594595	0.426667	0.435484	0.4	0.492537	0.505376	0.475
chrII_742220_G_A	NA	NA	NA	NA	NA	NA	NA	NA	NA	NA	NA	NA	NA	NA	NA	NA	NA	NA	NA	NA	NA	NA	NA	NA	NA	NA	NA	NA	NA	NA	NA	NA	NA	NA	NA	NA	NA	NA	NA	NA	NA	NA	NA	NA	NA	NA	NA	NA	NA	NA	NA	NA	NA	NA	NA	NA	NA	NA	NA	NA	NA	NA	NA	NA	NA	NA	NA	NA	NA	NA	NA	NA	NA	NA	NA	NA	NA	NA	NA	NA	0.446154	0.540984	0.45679	0.568966	0.467742	0.457143	0.517544	0.464286
chrII_742472_A_G	NA	NA	NA	NA	NA	NA	0.555556	0.516949	0.495413	0.491379	NA	NA	NA	NA	NA	NA	NA	NA	NA	NA	NA	NA	NA	NA	NA	NA	NA	NA	0.378571	0.463415	NA	NA	NA	NA	NA	NA	NA	NA	NA	NA	NA	NA	NA	NA	NA	NA	NA	NA	NA	NA	NA	NA	NA	NA	NA	NA	0.58209	0.47619	0.583333	0.6	0.671429	0.477612	NA	NA	0.529412	0.530612	0.542373	0.442623	0.539683	0.483333	NA	NA	NA	NA	NA	NA	NA	NA	NA	NA	0.423077	0.564103	0.421053	0.612245	0.370968	0.4375	0.5	0.493827
chrII_742609_A_G	0.470085	0.505051	0.492958	0.578947	0.459016	0.561404	NA	NA	NA	NA	NA	NA	NA	NA	NA	NA	NA	NA	NA	NA	NA	NA	NA	NA	NA	NA	NA	NA	NA	NA	0.538462	0.357143	NA	NA	0.422222	0.553846	0.5	0.412281	0.410714	0.60177	0.453333	0.527027	0.529851	0.445545	NA	NA	NA	NA	NA	NA	NA	NA	NA	NA	NA	NA	NA	NA	NA	NA	NA	NA	NA	NA	NA	NA	NA	NA	NA	NA	NA	NA	NA	NA	NA	NA	NA	NA	NA	NA	NA	NA	NA	NA	NA	NA	NA	NA
chrII_742620_A_C	NA	NA	NA	NA	NA	NA	NA	NA	NA	NA	NA	NA	NA	NA	NA	NA	NA	NA	NA	NA	NA	NA	NA	NA	NA	NA	NA	NA	NA	NA	NA	NA	NA	NA	NA	NA	NA	NA	NA	NA	NA	NA	NA	NA	NA	NA	NA	NA	NA	NA	NA	NA	NA	NA	NA	NA	NA	NA	NA	NA	NA	NA	NA	NA	NA	NA	NA	NA	NA	NA	NA	NA	NA	NA	NA	NA	NA	NA	NA	NA	NA	NA	NA	NA	NA	NA	NA	NA
chrII_742660_G_A	NA	NA	NA	NA	NA	NA	0.447761	0.496	0.546296	0.464286	NA	NA	NA	NA	NA	NA	NA	NA	NA	NA	NA	NA	NA	NA	NA	NA	NA	NA	0.363014	0.409836	NA	NA	NA	NA	NA	NA	NA	NA	NA	NA	NA	NA	NA	NA	NA	NA	NA	NA	NA	NA	NA	NA	NA	NA	NA	NA	NA	NA	NA	NA	NA	NA	NA	NA	0.580645	0.473684	0.607843	0.34	0.5	0.507463	NA	NA	NA	NA	NA	NA	NA	NA	NA	NA	0.4	0.513158	0.35	0.392857	0.481481	0.491803	0.4375	0.564103
chrII_742690_TC_T	NA	NA	NA	NA	NA	NA	NA	NA	NA	NA	NA	NA	NA	NA	NA	NA	NA	NA	NA	NA	NA	NA	NA	NA	NA	NA	NA	NA	NA	NA	NA	NA	NA	NA	NA	NA	NA	NA	NA	NA	NA	NA	NA	NA	NA	NA	NA	NA	NA	NA	NA	NA	NA	NA	NA	NA	NA	NA	NA	NA	NA	NA	NA	NA	NA	NA	NA	NA	NA	NA	NA	NA	NA	NA	NA	NA	NA	NA	NA	NA	0.375	0.592105	0.385542	0.438356	0.477612	0.513158	0.387097	0.45679
chrII_742691_C_T	NA	NA	NA	NA	NA	NA	0.42446	0.465517	0.522936	0.387597	NA	NA	NA	NA	NA	NA	NA	NA	NA	NA	NA	NA	NA	NA	NA	NA	NA	NA	0.378378	0.461538	NA	NA	NA	NA	NA	NA	NA	NA	NA	NA	NA	NA	NA	NA	NA	NA	NA	NA	NA	NA	NA	NA	NA	NA	NA	NA	0.486486	0.535714	0.507246	0.405797	0.525424	0.597222	NA	NA	0.563636	0.451613	0.634615	0.345455	0.541667	0.506667	NA	NA	NA	NA	NA	NA	NA	NA	NA	NA	NA	NA	NA	NA	NA	NA	NA	NA
chrII_742715_A_G	NA	NA	NA	NA	NA	NA	NA	NA	NA	NA	NA	NA	NA	NA	NA	NA	NA	NA	NA	NA	NA	NA	NA	NA	NA	NA	NA	NA	0.410959	0.455172	NA	NA	NA	NA	NA	NA	NA	NA	NA	NA	NA	NA	NA	NA	NA	NA	NA	NA	NA	NA	NA	NA	NA	NA	NA	NA	NA	NA	NA	NA	NA	NA	NA	NA	NA	NA	NA	NA	NA	NA	NA	NA	NA	NA	NA	NA	NA	NA	NA	NA	NA	NA	NA	NA	NA	NA	NA	NA
chrII_742721_C_G	0.528169	0.467391	0.431507	0.438462	0.537037	0.578947	0.465649	0.465517	0.478632	0.404959	0.491525	0.527273	0.543478	0.47	0.490196	0.585714	0.496403	0.543046	0.424779	0.534483	0.503937	0.477477	0.53211	0.470588	0.40625	0.567568	0.401575	0.533333	0.387324	0.48227	0.5	0.5	0.527273	0.5	0.470588	0.483333	0.466667	0.484211	0.402062	0.406015	0.453125	0.484375	0.510204	0.480769	NA	NA	NA	NA	NA	NA	NA	NA	NA	NA	NA	NA	0.4	0.55	0.578947	0.424242	0.470588	0.549296	0.560606	0.637931	0.458333	0.466667	0.576923	0.446809	0.54902	0.552239	0.44	0.517857	0.5	0.68	0.563636	0.538462	0.45614	0.616667	0.590909	0.576271	0.4	0.590164	0.378788	0.354839	0.5	0.474576	0.409836	0.458333
chrII_742952_G_A	NA	NA	NA	NA	NA	NA	NA	NA	NA	NA	NA	NA	NA	NA	NA	NA	NA	NA	NA	NA	NA	NA	NA	NA	NA	NA	NA	NA	0.475309	0.51938	NA	NA	NA	NA	NA	NA	NA	NA	NA	NA	NA	NA	NA	NA	NA	NA	NA	NA	NA	NA	NA	NA	NA	NA	NA	NA	NA	NA	NA	NA	NA	NA	NA	NA	NA	NA	NA	NA	NA	NA	NA	NA	NA	NA	NA	NA	NA	NA	NA	NA	NA	NA	NA	NA	NA	NA	NA	NA
chrII_742956_G_T	0.520833	0.492063	0.492754	0.471429	0.427273	0.506329	NA	NA	NA	NA	NA	NA	NA	NA	NA	NA	NA	NA	NA	NA	NA	NA	NA	NA	NA	NA	NA	NA	NA	NA	0.550725	0.516129	NA	NA	0.515152	0.5	0.489655	0.4375	0.488372	0.482759	0.566265	0.5	0.507812	0.441667	NA	NA	NA	NA	NA	NA	NA	NA	NA	NA	NA	NA	NA	NA	NA	NA	NA	NA	NA	NA	NA	NA	NA	NA	NA	NA	NA	NA	NA	NA	NA	NA	NA	NA	NA	NA	NA	NA	NA	NA	NA	NA	NA	NA
chrII_742957_C_T	NA	NA	NA	NA	NA	NA	NA	NA	NA	NA	NA	NA	0.623656	0.40411	0.506667	0.486111	NA	NA	NA	NA	NA	NA	NA	NA	NA	NA	NA	NA	NA	NA	NA	NA	NA	NA	NA	NA	NA	NA	NA	NA	NA	NA	NA	NA	NA	NA	NA	NA	NA	NA	NA	NA	NA	NA	NA	NA	NA	NA	NA	NA	NA	NA	NA	NA	NA	NA	NA	NA	NA	NA	NA	NA	NA	NA	NA	NA	NA	NA	NA	NA	NA	NA	NA	NA	NA	NA	NA	NA
chrII_743003_A_G	NA	NA	NA	NA	NA	NA	0.611511	0.489209	0.451613	0.456376	NA	NA	NA	NA	NA	NA	NA	NA	NA	NA	NA	NA	NA	NA	NA	NA	NA	NA	NA	NA	NA	NA	NA	NA	NA	NA	NA	NA	NA	NA	NA	NA	NA	NA	NA	NA	NA	NA	NA	NA	NA	NA	NA	NA	NA	NA	NA	NA	NA	NA	NA	NA	NA	NA	NA	NA	NA	NA	NA	NA	NA	NA	NA	NA	NA	NA	NA	NA	NA	NA	NA	NA	NA	NA	NA	NA	NA	NA
chrII_743076_T_C	NA	NA	NA	NA	NA	NA	NA	NA	NA	NA	NA	NA	NA	NA	NA	NA	NA	NA	NA	NA	NA	NA	NA	NA	NA	NA	NA	NA	NA	NA	NA	NA	NA	NA	NA	NA	NA	NA	NA	NA	NA	NA	NA	NA	NA	NA	NA	NA	NA	NA	NA	NA	NA	NA	NA	NA	0.417391	0.511364	0.460526	0.558442	0.545455	0.540816	NA	NA	0.6	0.462963	0.557143	0.584615	0.464646	0.464789	NA	NA	NA	NA	NA	NA	NA	NA	NA	NA	NA	NA	NA	NA	NA	NA	NA	NA
chrII_743205_C_A	NA	NA	NA	NA	NA	NA	NA	NA	NA	NA	NA	NA	NA	NA	NA	NA	0.530201	0.447368	0.539007	0.474359	0.485714	0.463087	0.471429	0.507042	0.433962	0.585714	0.627586	0.536585	NA	NA	NA	NA	NA	NA	NA	NA	NA	NA	NA	NA	NA	NA	NA	NA	NA	NA	NA	NA	NA	NA	NA	NA	NA	NA	NA	NA	NA	NA	NA	NA	NA	NA	NA	NA	NA	NA	NA	NA	NA	NA	NA	NA	NA	NA	NA	NA	NA	NA	NA	NA	NA	NA	NA	NA	NA	NA	NA	NA
chrII_743385_C_T	NA	NA	NA	NA	NA	NA	0.544218	0.55814	0.447154	0.405797	NA	NA	NA	NA	NA	NA	NA	NA	NA	NA	NA	NA	NA	NA	NA	NA	NA	NA	NA	NA	NA	NA	NA	NA	NA	NA	NA	NA	NA	NA	NA	NA	NA	NA	NA	NA	NA	NA	NA	NA	NA	NA	NA	NA	NA	NA	NA	NA	NA	NA	NA	NA	NA	NA	NA	NA	NA	NA	NA	NA	NA	NA	NA	NA	NA	NA	NA	NA	NA	NA	NA	NA	NA	NA	NA	NA	NA	NA
chrII_743622_G_A	NA	NA	NA	NA	NA	NA	NA	NA	NA	NA	NA	NA	NA	NA	NA	NA	NA	NA	NA	NA	NA	NA	NA	NA	NA	NA	NA	NA	0.404624	0.44	NA	NA	NA	NA	NA	NA	NA	NA	NA	NA	NA	NA	NA	NA	NA	NA	NA	NA	NA	NA	NA	NA	NA	NA	NA	NA	NA	NA	NA	NA	NA	NA	NA	NA	NA	NA	NA	NA	NA	NA	NA	NA	NA	NA	NA	NA	NA	NA	NA	NA	NA	NA	NA	NA	NA	NA	NA	NA
chrII_743643_A_G	NA	NA	NA	NA	NA	NA	NA	NA	NA	NA	NA	NA	NA	NA	NA	NA	NA	NA	NA	NA	NA	NA	NA	NA	NA	NA	NA	NA	NA	NA	NA	NA	NA	NA	NA	NA	NA	NA	NA	NA	NA	NA	NA	NA	NA	NA	NA	NA	NA	NA	NA	NA	NA	NA	NA	NA	0.483871	0.544304	0.47561	0.545455	0.467532	0.506667	NA	NA	NA	NA	NA	NA	NA	NA	NA	NA	NA	NA	NA	NA	NA	NA	NA	NA	NA	NA	NA	NA	NA	NA	NA	NA
chrII_743655_T_C	NA	NA	NA	NA	NA	NA	NA	NA	NA	NA	NA	NA	NA	NA	NA	NA	NA	NA	NA	NA	NA	NA	NA	NA	NA	NA	NA	NA	NA	NA	NA	NA	NA	NA	NA	NA	NA	NA	NA	NA	NA	NA	NA	NA	NA	NA	NA	NA	NA	NA	NA	NA	NA	NA	NA	NA	NA	NA	NA	NA	NA	NA	NA	NA	0.696203	0.418605	0.4	0.527027	0.571429	0.510638	NA	NA	NA	NA	NA	NA	NA	NA	NA	NA	0.431373	0.413333	0.5	0.492537	0.336957	0.545455	0.424658	0.516484
chrII_743673_T_C	NA	NA	NA	NA	NA	NA	NA	NA	NA	NA	NA	NA	NA	NA	NA	NA	NA	NA	NA	NA	NA	NA	NA	NA	NA	NA	NA	NA	NA	NA	NA	NA	NA	NA	NA	NA	NA	NA	NA	NA	NA	NA	NA	NA	NA	NA	NA	NA	NA	NA	NA	NA	NA	NA	NA	NA	NA	NA	NA	NA	NA	NA	NA	NA	0.7125	0.4	0.432099	0.493506	0.581081	0.515789	NA	NA	NA	NA	NA	NA	NA	NA	NA	NA	0.489796	0.375	0.518987	0.569444	0.375	0.52381	0.455882	0.5625
chrII_743714_G_A	NA	NA	NA	NA	NA	NA	NA	NA	NA	NA	NA	NA	NA	NA	NA	NA	NA	NA	NA	NA	NA	NA	NA	NA	NA	NA	NA	NA	NA	NA	NA	NA	NA	NA	NA	NA	NA	NA	NA	NA	NA	NA	NA	NA	NA	NA	NA	NA	NA	NA	NA	NA	NA	NA	NA	NA	NA	NA	NA	NA	NA	NA	0.6	0.675325	NA	NA	NA	NA	NA	NA	NA	NA	NA	NA	NA	NA	NA	NA	NA	NA	NA	NA	NA	NA	NA	NA	NA	NA
chrII_743745_C_T	NA	NA	NA	NA	NA	NA	NA	NA	NA	NA	NA	NA	NA	NA	NA	NA	NA	NA	NA	NA	NA	NA	NA	NA	NA	NA	NA	NA	0.482759	0.47973	NA	NA	NA	NA	NA	NA	NA	NA	NA	NA	NA	NA	NA	NA	NA	NA	NA	NA	NA	NA	NA	NA	NA	NA	NA	NA	NA	NA	NA	NA	NA	NA	NA	NA	NA	NA	NA	NA	NA	NA	NA	NA	NA	NA	NA	NA	NA	NA	NA	NA	NA	NA	NA	NA	NA	NA	NA	NA
chrII_743899_T_C	NA	NA	NA	NA	NA	NA	0.487179	0.440678	0.477477	0.515385	NA	NA	NA	NA	NA	NA	NA	NA	NA	NA	NA	NA	NA	NA	NA	NA	NA	NA	0.467105	0.415385	NA	NA	NA	NA	NA	NA	NA	NA	NA	NA	NA	NA	NA	NA	NA	NA	NA	NA	NA	NA	NA	NA	NA	NA	NA	NA	NA	NA	NA	NA	NA	NA	NA	NA	0.530303	0.442857	0.450704	0.487179	0.61194	0.481481	NA	NA	NA	NA	NA	NA	NA	NA	NA	NA	0.421053	0.4	0.559322	0.388889	0.474359	0.412698	0.38961	0.534483
chrII_744024_A_G	NA	NA	NA	NA	NA	NA	NA	NA	NA	NA	NA	NA	NA	NA	NA	NA	NA	NA	NA	NA	NA	NA	NA	NA	NA	NA	NA	NA	NA	NA	NA	NA	NA	NA	NA	NA	NA	NA	NA	NA	NA	NA	NA	NA	NA	NA	NA	NA	NA	NA	NA	NA	NA	NA	NA	NA	0.529412	0.457143	0.492958	0.534247	0.477778	0.440476	NA	NA	NA	NA	NA	NA	NA	NA	NA	NA	NA	NA	NA	NA	NA	NA	NA	NA	NA	NA	NA	NA	NA	NA	NA	NA
chrII_744063_G_A	0.496689	0.45	0.491935	0.453782	0.543478	0.481481	0.5	0.507812	0.453125	0.522059	0.51634	0.492063	0.43956	0.52	0.628571	0.5	NA	NA	NA	NA	NA	NA	NA	NA	NA	NA	NA	NA	0.482143	0.41844	0.473684	0.461538	0.504065	0.527027	0.591837	0.59322	0.525974	0.587097	0.494505	0.565574	0.422535	0.47619	0.514085	0.504	NA	NA	NA	NA	NA	NA	NA	NA	NA	NA	NA	NA	0.533333	0.619718	0.486111	0.466667	0.466667	0.5	0.64486	0.573529	0.534247	0.525773	0.552239	0.493151	0.58209	0.568182	0.385965	0.5	0.625	0.476923	0.564706	0.535354	0.526316	0.559524	0.455556	0.545455	0.263889	0.541667	0.45679	0.42029	0.552632	0.518519	0.538462	0.492754
chrII_744113_C_G	NA	NA	NA	NA	NA	NA	NA	NA	NA	NA	NA	NA	NA	NA	NA	NA	NA	NA	NA	NA	NA	NA	NA	NA	NA	NA	NA	NA	0.473684	0.451613	NA	NA	NA	NA	NA	NA	NA	NA	NA	NA	NA	NA	NA	NA	NA	NA	NA	NA	NA	NA	NA	NA	NA	NA	NA	NA	NA	NA	NA	NA	NA	NA	NA	NA	NA	NA	NA	NA	NA	NA	NA	NA	NA	NA	NA	NA	NA	NA	NA	NA	NA	NA	NA	NA	NA	NA	NA	NA
