## Supplementary material for "The modifiers that cause changes in gene essentiality": Data S6 (part 9 of 89)

### Sheet: DataS6 (continued)
Variant	tsp1183-ARB1xLY00010_5FOA	tsp1183-ARB1xLY00010_cntrl	tsp1395-INO80xLY00010_5FOA	tsp1395-INO80xLY00010_cntrl	tsp3544-KRE9xLY00010_5FOA	tsp3544-KRE9xLY00010_cntrl	tsp2123-VRG4xLY00011_5FOA	tsp2123-VRG4xLY00011_cntrl	tsp3799-DCP2xLY00011_5FOA	tsp3799-DCP2xLY00011_cntrl	tsp3523-SRP54xLY00012_5FOA	tsp3523-SRP54xLY00012_cntrl	tsp2123-VRG4xLY00013_5FOA	tsp2123-VRG4xLY00013_cntrl	tsp2727-TLG1xLY00013_5FOA	tsp2727-TLG1xLY00013_cntrl	tsp1395-INO80xLY00014_5FOA	tsp1395-INO80xLY00014_cntrl	tsp2247-DCP1xLY00014_5FOA	tsp2247-DCP1xLY00014_cntrl	tsp3080-AVO1xLY00014_5FOA	tsp3080-AVO1xLY00014_cntrl	tsp3340-TOR2xLY00014_5FOA	tsp3340-TOR2xLY00014_cntrl	tsp3371-LST8xLY00014_5FOA	tsp3371-LST8xLY00014_cntrl	tsp3654-TSC11xLY00014_5FOA	tsp3654-TSC11xLY00014_cntrl	tsp1378-HTB1xLY00015_5FOA	tsp1378-HTB1xLY00015_cntrl	tsp562-KAE1xLY00016_5FOA	tsp562-KAE1xLY00016_cntrl	tsp2089-UBC1xLY00017_5FOA	tsp2089-UBC1xLY00017_cntrl	tsp1014-RAD53xLY00018_5FOA	tsp1014-RAD53xLY00018_cntrl	tsp1378-HTB1xLY00018_5FOA	tsp1378-HTB1xLY00018_cntrl	tsp3799-DCP2xLY00018_5FOA	tsp3799-DCP2xLY00018_cntrl	tsp562-KAE1xLY00019_5FOA	tsp562-KAE1xLY00019_cntrl	tsp3775-PFY1xLY00019_5FOA	tsp3775-PFY1xLY00019_cntrl	tsp958-PLP2xLY00042_5FOA	tsp958-PLP2xLY00042_cntrl	tsp1016-SRP72xLY00042_5FOA	tsp1016-SRP72xLY00042_cntrl	tsp1053-SRP68xLY00042_5FOA	tsp1053-SRP68xLY00042_cntrl	tsp1959-SRP21xLY00042_5FOA	tsp1959-SRP21xLY00042_cntrl	tsp3523-SRP54xLY00042_5FOA	tsp3523-SRP54xLY00042_cntrl	tsp3775-PFY1xLY00042_5FOA	tsp3775-PFY1xLY00042_cntrl	tsp982-GCR1xWI00231_5FOA	tsp982-GCR1xWI00231_cntrl	tsp1648-RER2xWI00231_5FOA	tsp1648-RER2xWI00231_cntrl	tsp2413-NAT2xWI00231_5FOA	tsp2413-NAT2xWI00231_cntrl	tsp3686-SPP381xWI00234_5FOA	tsp3686-SPP381xWI00234_cntrl	tsp1600-PLC1xWI00235_5FOA	tsp1600-PLC1xWI00235_cntrl	tsp2425-NET1xWI00235_5FOA	tsp2425-NET1xWI00235_cntrl	tsp2872-INN1xWI00235_5FOA	tsp2872-INN1xWI00235_cntrl	tsp879-SLD7xWI00236_5FOA	tsp879-SLD7xWI00236_cntrl	tsp1409-IQG1xWI00236_5FOA	tsp1409-IQG1xWI00236_cntrl	tsp2672-SAM50xWI00236_5FOA	tsp2672-SAM50xWI00236_cntrl	tsp3433-RET2xWI00236_5FOA	tsp3433-RET2xWI00236_cntrl	tsp3539-RFA3xWI00236_5FOA	tsp3539-RFA3xWI00236_cntrl	tsp371-SUA5xWI00237_5FOA	tsp371-SUA5xWI00237_cntrl	tsp389-VHT1xWI00237_5FOA	tsp389-VHT1xWI00237_cntrl	tsp2180-ADE13xWI00237_5FOA	tsp2180-ADE13xWI00237_cntrl	tsp3966-LAS17xWI00237_5FOA	tsp3966-LAS17xWI00237_cntrl
chrII_744118_C_T	NA	NA	NA	NA	NA	NA	NA	NA	NA	NA	NA	NA	NA	NA	NA	NA	NA	NA	NA	NA	NA	NA	NA	NA	NA	NA	NA	NA	NA	NA	0.454545	0.459459	0.542254	0.472868	0.52459	0.53125	0.482759	0.5	0.517241	0.529412	0.54878	0.477778	0.474453	0.482456	NA	NA	NA	NA	NA	NA	NA	NA	NA	NA	NA	NA	NA	NA	NA	NA	NA	NA	NA	NA	NA	NA	NA	NA	NA	NA	NA	NA	NA	NA	NA	NA	NA	NA	NA	NA	NA	NA	NA	NA	NA	NA	NA	NA
chrII_744147_G_C	NA	NA	NA	NA	NA	NA	NA	NA	NA	NA	0.536	0.518797	NA	NA	NA	NA	NA	NA	NA	NA	NA	NA	NA	NA	NA	NA	NA	NA	NA	NA	NA	NA	NA	NA	NA	NA	NA	NA	NA	NA	NA	NA	NA	NA	NA	NA	NA	NA	NA	NA	NA	NA	NA	NA	NA	NA	NA	NA	NA	NA	NA	NA	NA	NA	NA	NA	NA	NA	NA	NA	NA	NA	NA	NA	NA	NA	NA	NA	NA	NA	NA	NA	NA	NA	NA	NA	NA	NA
chrII_744162_A_G	NA	NA	NA	NA	NA	NA	NA	NA	NA	NA	NA	NA	NA	NA	NA	NA	NA	NA	NA	NA	NA	NA	NA	NA	NA	NA	NA	NA	NA	NA	NA	NA	NA	NA	NA	NA	NA	NA	NA	NA	NA	NA	NA	NA	NA	NA	NA	NA	NA	NA	NA	NA	NA	NA	NA	NA	0.494253	0.463768	0.433735	0.516129	0.438202	0.565657	NA	NA	NA	NA	NA	NA	NA	NA	NA	NA	NA	NA	NA	NA	NA	NA	NA	NA	NA	NA	NA	NA	NA	NA	NA	NA
chrII_744163_C_G	NA	NA	NA	NA	NA	NA	NA	NA	NA	NA	NA	NA	NA	NA	NA	NA	0.492424	0.561404	0.513333	0.395973	0.454545	0.480519	0.435115	0.496503	0.457831	0.576471	0.464286	0.458333	NA	NA	NA	NA	NA	NA	NA	NA	NA	NA	NA	NA	NA	NA	NA	NA	NA	NA	NA	NA	NA	NA	NA	NA	NA	NA	NA	NA	NA	NA	NA	NA	NA	NA	NA	NA	NA	NA	NA	NA	NA	NA	0.465116	0.451613	0.615385	0.506494	0.544444	0.523256	0.43617	0.514706	0.481481	0.596774	NA	NA	NA	NA	NA	NA	NA	NA
chrII_744237_T_C	NA	NA	NA	NA	NA	NA	NA	NA	NA	NA	NA	NA	NA	NA	NA	NA	NA	NA	NA	NA	NA	NA	NA	NA	NA	NA	NA	NA	NA	NA	NA	NA	NA	NA	NA	NA	NA	NA	NA	NA	NA	NA	NA	NA	NA	NA	NA	NA	NA	NA	NA	NA	NA	NA	NA	NA	0.443182	0.373333	0.47191	0.518519	0.505618	0.604396	NA	NA	NA	NA	NA	NA	NA	NA	NA	NA	NA	NA	NA	NA	NA	NA	NA	NA	NA	NA	NA	NA	NA	NA	NA	NA
chrII_744252_G_A	0.503145	0.442623	0.431507	0.557252	0.604396	0.459184	NA	NA	NA	NA	0.473684	0.522727	0.551402	0.524138	0.561404	0.617647	0.51773	0.503876	0.562914	0.473333	0.4	0.551282	0.422078	0.548611	0.438356	0.44	0.50303	0.536765	NA	NA	0.465753	0.5625	0.576389	0.5	0.540984	0.467532	0.48538	0.503597	0.48	0.576642	0.505376	0.511364	0.554745	0.46087	NA	NA	NA	NA	NA	NA	NA	NA	NA	NA	NA	NA	NA	NA	NA	NA	NA	NA	NA	NA	NA	NA	NA	NA	NA	NA	0.485294	0.56	0.626667	0.5	0.568182	0.47541	0.54878	0.590909	0.425532	0.527027	NA	NA	NA	NA	NA	NA	NA	NA
chrII_744342_C_T	0.527607	0.477064	0.478261	0.536913	0.5	0.531646	NA	NA	NA	NA	0.472973	0.482993	0.5	0.48503	0.477612	0.52809	0.455285	0.48366	0.541935	0.443662	0.48227	0.402516	0.511905	0.459119	0.45	0.513158	0.520548	0.493333	0.458824	0.449102	0.527778	0.615385	0.525547	0.507042	0.5	0.486486	0.416667	0.515873	0.510791	0.526667	0.482353	0.5125	0.4375	0.453782	NA	NA	NA	NA	NA	NA	NA	NA	NA	NA	NA	NA	0.450549	0.566667	0.530864	0.493976	0.478261	0.534884	0.619835	0.607143	NA	NA	NA	NA	NA	NA	0.4	0.423077	0.511905	0.463768	0.510638	0.438596	0.53	0.454545	0.56701	0.596154	NA	NA	NA	NA	NA	NA	NA	NA
chrII_744356_A_C	0.522581	0.490909	0.464052	0.512346	0.511364	0.505747	0.554745	0.571429	0.451613	0.507353	0.450331	0.514085	0.512605	0.475904	0.492537	0.494382	0.475806	0.496503	0.526316	0.42069	0.5	0.4	0.503226	0.466216	0.52	0.493827	0.465753	0.478873	0.438202	0.48125	0.522388	0.569231	0.506849	0.503497	0.484848	0.445946	0.425926	0.488372	0.441176	0.480263	0.472527	0.512821	0.419118	0.478992	NA	NA	NA	NA	NA	NA	NA	NA	NA	NA	NA	NA	0.469136	0.529412	0.585714	0.493671	0.506024	0.505882	0.622047	0.5875	0.573333	0.47191	0.550725	0.518519	0.564706	0.556818	0.402439	0.4125	0.5	0.484848	0.52381	0.423729	0.555556	0.5	0.58427	0.574074	0.46988	0.513514	0.520548	0.461538	0.346154	0.513158	0.495238	0.652174
chrII_744366_A_G	NA	NA	NA	NA	NA	NA	NA	NA	NA	NA	NA	NA	NA	NA	NA	NA	NA	NA	NA	NA	NA	NA	NA	NA	NA	NA	NA	NA	NA	NA	NA	NA	NA	NA	NA	NA	NA	NA	NA	NA	NA	NA	NA	NA	NA	NA	NA	NA	NA	NA	NA	NA	NA	NA	NA	NA	0.5	0.569767	0.573529	0.518072	0.5	0.505747	NA	NA	NA	NA	NA	NA	NA	NA	NA	NA	NA	NA	NA	NA	NA	NA	NA	NA	NA	NA	NA	NA	NA	NA	NA	NA
chrII_744368_C_T	NA	NA	NA	NA	NA	NA	NA	NA	NA	NA	NA	NA	NA	NA	NA	NA	NA	NA	NA	NA	NA	NA	NA	NA	NA	NA	NA	NA	NA	NA	NA	NA	NA	NA	NA	NA	NA	NA	NA	NA	NA	NA	NA	NA	NA	NA	NA	NA	NA	NA	NA	NA	NA	NA	NA	NA	NA	NA	NA	NA	NA	NA	0.626866	0.546667	NA	NA	NA	NA	NA	NA	NA	NA	NA	NA	NA	NA	NA	NA	NA	NA	NA	NA	NA	NA	NA	NA	NA	NA
chrII_744402_T_C	NA	NA	NA	NA	NA	NA	NA	NA	NA	NA	NA	NA	NA	NA	NA	NA	NA	NA	NA	NA	NA	NA	NA	NA	NA	NA	NA	NA	0.461111	0.457317	NA	NA	NA	NA	NA	NA	NA	NA	NA	NA	NA	NA	NA	NA	NA	NA	NA	NA	NA	NA	NA	NA	NA	NA	NA	NA	NA	NA	NA	NA	NA	NA	NA	NA	NA	NA	NA	NA	NA	NA	NA	NA	NA	NA	NA	NA	NA	NA	NA	NA	NA	NA	NA	NA	NA	NA	NA	NA
chrII_744413_G_T	0.535912	0.416667	0.532164	0.523179	0.611111	0.5	NA	NA	NA	NA	0.445946	0.451389	0.544715	0.519737	0.465753	0.550562	0.535714	0.465753	0.525974	0.486842	0.457516	0.455172	0.462069	0.521739	0.571429	0.523256	0.503185	0.569697	NA	NA	0.606557	0.666667	0.506329	0.470588	0.507937	0.551282	0.5	0.485714	0.4	0.55	0.569767	0.483146	0.443709	0.522523	NA	NA	NA	NA	NA	NA	NA	NA	NA	NA	NA	NA	NA	NA	NA	NA	NA	NA	NA	NA	NA	NA	NA	NA	NA	NA	0.5	0.438356	0.516484	0.442623	0.583333	0.441176	0.456522	0.571429	0.53	0.561224	NA	NA	NA	NA	NA	NA	NA	NA
chrII_744417_A_G	0.527778	0.411765	0.534091	0.532895	0.604396	0.495238	NA	NA	NA	NA	0.431507	0.43662	0.544	0.503356	0.459459	0.554348	0.554795	0.448276	0.512987	0.473333	0.462025	0.462585	0.468966	0.524691	0.571429	0.52439	0.484277	0.564417	NA	NA	0.590164	0.650794	0.512346	0.47482	0.491803	0.55	0.508671	0.471014	0.395683	0.542857	0.54023	0.5	0.447368	0.517857	NA	NA	NA	NA	NA	NA	NA	NA	NA	NA	NA	NA	NA	NA	NA	NA	NA	NA	NA	NA	NA	NA	NA	NA	NA	NA	0.48	0.459459	0.526316	0.444444	0.588235	0.42029	0.462366	0.565789	0.520408	0.565657	NA	NA	NA	NA	NA	NA	NA	NA
chrII_744421_C_T	NA	NA	NA	NA	NA	NA	NA	NA	NA	NA	NA	NA	NA	NA	NA	NA	NA	NA	NA	NA	NA	NA	NA	NA	NA	NA	NA	NA	NA	NA	NA	NA	NA	NA	NA	NA	NA	NA	NA	NA	NA	NA	NA	NA	NA	NA	NA	NA	NA	NA	NA	NA	NA	NA	NA	NA	NA	NA	NA	NA	NA	NA	NA	NA	NA	NA	NA	NA	NA	NA	NA	NA	NA	NA	NA	NA	NA	NA	NA	NA	0.418919	0.557143	0.540541	0.534091	0.407895	0.512821	0.474747	0.688172
chrII_744454_A_G	NA	NA	NA	NA	NA	NA	NA	NA	NA	NA	NA	NA	NA	NA	NA	NA	NA	NA	NA	NA	NA	NA	NA	NA	NA	NA	NA	NA	NA	NA	NA	NA	NA	NA	NA	NA	NA	NA	NA	NA	NA	NA	NA	NA	NA	NA	NA	NA	NA	NA	NA	NA	NA	NA	NA	NA	NA	NA	NA	NA	NA	NA	NA	NA	NA	NA	NA	NA	NA	NA	NA	NA	NA	NA	NA	NA	NA	NA	NA	NA	0.38806	0.6	0.535211	0.506024	0.373494	0.513889	0.53211	0.659574
chrII_744466_C_T	0.522727	0.463415	0.548193	0.543046	0.510204	0.490741	NA	NA	NA	NA	NA	NA	NA	NA	NA	NA	NA	NA	NA	NA	NA	NA	NA	NA	NA	NA	NA	NA	NA	NA	0.591549	0.585714	0.537415	0.524476	0.515625	0.60241	0.503106	0.540146	0.469231	0.559748	0.531915	0.51087	0.494118	0.437037	NA	NA	NA	NA	NA	NA	NA	NA	NA	NA	NA	NA	NA	NA	NA	NA	NA	NA	NA	NA	NA	NA	NA	NA	NA	NA	NA	NA	NA	NA	NA	NA	NA	NA	NA	NA	NA	NA	NA	NA	NA	NA	NA	NA
chrII_744516_A_G	0.552486	0.5	0.508772	0.540373	0.512195	0.571429	NA	NA	NA	NA	0.487437	0.478261	0.569444	0.534591	0.465753	0.505376	0.513369	0.548571	0.562874	0.511111	0.49375	0.492754	0.491803	0.435294	0.518519	0.522936	0.497297	0.4375	NA	NA	0.571429	0.656716	0.54717	0.481928	0.571429	0.635294	0.445122	0.483444	0.511278	0.565217	0.510638	0.522222	0.487952	0.44375	NA	NA	NA	NA	NA	NA	NA	NA	NA	NA	NA	NA	NA	NA	NA	NA	NA	NA	0.592308	0.594059	NA	NA	NA	NA	NA	NA	0.45283	0.581395	0.483871	0.455882	0.565789	0.404762	0.526718	0.490196	0.46875	0.457364	NA	NA	NA	NA	NA	NA	NA	NA
chrII_744519_A_G	0.531073	0.51145	0.51462	0.533742	0.516129	0.583333	0.514124	0.549708	0.454545	0.439024	0.484848	0.47205	0.569444	0.5375	0.478873	0.51087	0.515789	0.545455	0.551515	0.511111	0.5	0.503597	0.489011	0.415205	0.509434	0.540541	0.489247	0.4375	0.434066	0.479042	0.571429	0.641791	0.559748	0.491018	0.563636	0.634146	0.45509	0.493421	0.492424	0.56044	0.521277	0.526882	0.491124	0.453988	NA	NA	NA	NA	NA	NA	NA	NA	NA	NA	NA	NA	0.435185	0.480769	0.482353	0.465116	0.514286	0.554348	0.576923	0.6	0.506173	0.540816	0.546667	0.530303	0.59633	0.568421	0.45283	0.586207	0.483871	0.463768	0.56	0.390244	0.530303	0.490196	0.46875	0.465649	0.428571	0.568421	0.511364	0.447059	0.430108	0.5	0.518248	0.623932
chrII_744566_G_A	NA	NA	NA	NA	NA	NA	0.503268	0.568862	0.470149	0.5	NA	NA	NA	NA	NA	NA	NA	NA	NA	NA	NA	NA	NA	NA	NA	NA	NA	NA	NA	NA	NA	NA	NA	NA	NA	NA	NA	NA	NA	NA	NA	NA	NA	NA	NA	NA	NA	NA	NA	NA	NA	NA	NA	NA	NA	NA	NA	NA	NA	NA	NA	NA	NA	NA	NA	NA	NA	NA	NA	NA	NA	NA	NA	NA	NA	NA	NA	NA	NA	NA	NA	NA	NA	NA	NA	NA	NA	NA
chrII_744640_A_T	0.496689	0.503937	0.518293	0.554795	0.395604	0.553571	0.445205	0.576923	0.438356	0.492537	0.4875	0.472973	0.53719	0.504065	0.474359	0.525	0.506944	0.536765	0.503817	0.48951	0.544218	0.467105	0.522581	0.468085	0.461538	0.564356	0.488889	0.466216	0.429412	0.418301	0.533333	0.541667	0.564286	0.465753	0.558824	0.481481	0.449153	0.484375	0.517483	0.49635	0.477778	0.483146	0.473684	0.50365	NA	NA	NA	NA	NA	NA	NA	NA	NA	NA	NA	NA	0.545455	0.570175	0.460674	0.5	0.523256	0.578313	0.644068	0.65	0.555556	0.628205	0.527778	0.481013	0.552941	0.517241	0.451613	0.444444	0.5	0.47619	0.538462	0.418367	0.514563	0.505263	0.462264	0.571429	0.526316	0.389831	0.452055	0.457831	0.383562	0.547368	0.528455	0.608696
chrII_744718_GTTTTTTTTTTT_GTTTTTTTTT	NA	NA	NA	NA	NA	NA	NA	NA	NA	NA	NA	NA	NA	NA	NA	NA	NA	NA	NA	NA	NA	NA	NA	NA	NA	NA	NA	NA	NA	NA	NA	NA	NA	NA	NA	NA	NA	NA	NA	NA	NA	NA	NA	NA	NA	NA	NA	NA	NA	NA	NA	NA	NA	NA	NA	NA	NA	NA	NA	NA	NA	NA	0.589744	0.661972	NA	NA	NA	NA	NA	NA	NA	NA	NA	NA	NA	NA	NA	NA	NA	NA	NA	NA	NA	NA	NA	NA	NA	NA
chrII_744799_T_A	NA	NA	NA	NA	NA	NA	NA	NA	NA	NA	NA	NA	NA	NA	NA	NA	NA	NA	NA	NA	NA	NA	NA	NA	NA	NA	NA	NA	NA	NA	NA	NA	NA	NA	NA	NA	NA	NA	NA	NA	NA	NA	NA	NA	NA	NA	NA	NA	NA	NA	NA	NA	NA	NA	NA	NA	0.505618	0.512195	0.430556	0.474359	0.473684	0.536585	NA	NA	NA	NA	NA	NA	NA	NA	NA	NA	NA	NA	NA	NA	NA	NA	NA	NA	NA	NA	NA	NA	NA	NA	NA	NA
chrII_744816_C_T	0.385827	0.51049	0.51049	0.556452	0.438776	0.52381	0.482759	0.497076	0.484375	0.445312	0.5	0.438462	0.449153	0.503817	0.525641	0.405405	0.508772	0.510638	0.586957	0.510067	0.437037	0.471698	0.424242	0.52795	0.577465	0.45122	0.426667	0.477124	0.464286	0.450331	0.493151	0.554217	0.470149	0.402597	0.540541	0.5	0.531469	0.463235	0.521739	0.455224	0.464286	0.474227	0.448052	0.466216	NA	NA	NA	NA	NA	NA	NA	NA	NA	NA	NA	NA	0.5375	0.512195	0.453333	0.481928	0.512195	0.536585	0.607407	0.582278	NA	NA	NA	NA	NA	NA	0.38806	0.512195	0.558442	0.523256	0.415584	0.462185	0.522222	0.552239	0.587719	0.539326	NA	NA	NA	NA	NA	NA	NA	NA
chrII_744823_G_A	0.385827	0.493243	0.542254	0.569106	0.45	0.533981	0.468966	0.506173	0.484615	0.453846	0.487654	0.421875	0.435897	0.507692	0.513158	0.378378	0.523529	0.531034	0.555556	0.516779	0.434109	0.471698	0.421687	0.52439	0.56	0.426829	0.434483	0.462585	0.461078	0.453333	0.507042	0.560976	0.48855	0.4	0.547945	0.525641	0.530612	0.493151	0.553957	0.443609	0.452381	0.479167	0.43871	0.456376	NA	NA	NA	NA	NA	NA	NA	NA	NA	NA	NA	NA	0.506173	0.5375	0.453333	0.506024	0.534091	0.534884	0.631944	0.565789	NA	NA	NA	NA	NA	NA	0.426471	0.52439	0.539474	0.54023	0.4	0.471074	0.51087	0.591549	0.571429	0.538462	NA	NA	NA	NA	NA	NA	NA	NA
chrII_744841_G_A	NA	NA	NA	NA	NA	NA	0.45	0.490066	0.448	0.44697	NA	NA	NA	NA	NA	NA	NA	NA	NA	NA	NA	NA	NA	NA	NA	NA	NA	NA	NA	NA	NA	NA	NA	NA	NA	NA	NA	NA	NA	NA	NA	NA	NA	NA	NA	NA	NA	NA	NA	NA	NA	NA	NA	NA	NA	NA	NA	NA	NA	NA	NA	NA	NA	NA	NA	NA	NA	NA	NA	NA	NA	NA	NA	NA	NA	NA	NA	NA	NA	NA	NA	NA	NA	NA	NA	NA	NA	NA
chrII_744869_T_C	NA	NA	NA	NA	NA	NA	NA	NA	NA	NA	NA	NA	NA	NA	NA	NA	NA	NA	NA	NA	NA	NA	NA	NA	NA	NA	NA	NA	0.447205	0.423423	NA	NA	NA	NA	NA	NA	NA	NA	NA	NA	NA	NA	NA	NA	NA	NA	NA	NA	NA	NA	NA	NA	NA	NA	NA	NA	NA	NA	NA	NA	NA	NA	NA	NA	NA	NA	NA	NA	NA	NA	NA	NA	NA	NA	NA	NA	NA	NA	NA	NA	NA	NA	NA	NA	NA	NA	NA	NA
chrII_744922_A_G	NA	NA	NA	NA	NA	NA	NA	NA	NA	NA	NA	NA	NA	NA	NA	NA	NA	NA	NA	NA	NA	NA	NA	NA	NA	NA	NA	NA	0.453901	0.387755	NA	NA	NA	NA	NA	NA	NA	NA	NA	NA	NA	NA	NA	NA	NA	NA	NA	NA	NA	NA	NA	NA	NA	NA	NA	NA	NA	NA	NA	NA	NA	NA	NA	NA	NA	NA	NA	NA	NA	NA	NA	NA	NA	NA	NA	NA	NA	NA	NA	NA	NA	NA	NA	NA	NA	NA	NA	NA
chrII_744987_G_C	NA	NA	NA	NA	NA	NA	NA	NA	NA	NA	NA	NA	NA	NA	NA	NA	NA	NA	NA	NA	NA	NA	NA	NA	NA	NA	NA	NA	NA	NA	NA	NA	0.477064	0.574803	NA	NA	NA	NA	NA	NA	NA	NA	NA	NA	NA	NA	NA	NA	NA	NA	NA	NA	NA	NA	NA	NA	NA	NA	NA	NA	NA	NA	NA	NA	NA	NA	NA	NA	NA	NA	NA	NA	NA	NA	NA	NA	NA	NA	NA	NA	NA	NA	NA	NA	NA	NA	NA	NA
chrII_745044_G_T	NA	NA	NA	NA	NA	NA	NA	NA	NA	NA	NA	NA	NA	NA	NA	NA	NA	NA	NA	NA	NA	NA	NA	NA	NA	NA	NA	NA	NA	NA	NA	NA	0.474576	0.456376	NA	NA	NA	NA	NA	NA	NA	NA	NA	NA	NA	NA	NA	NA	NA	NA	NA	NA	NA	NA	NA	NA	NA	NA	NA	NA	NA	NA	NA	NA	NA	NA	NA	NA	NA	NA	NA	NA	NA	NA	NA	NA	NA	NA	NA	NA	NA	NA	NA	NA	NA	NA	NA	NA
chrII_745085_G_A	NA	NA	NA	NA	NA	NA	NA	NA	NA	NA	NA	NA	NA	NA	NA	NA	NA	NA	NA	NA	NA	NA	NA	NA	NA	NA	NA	NA	NA	NA	NA	NA	NA	NA	NA	NA	NA	NA	NA	NA	NA	NA	NA	NA	NA	NA	NA	NA	NA	NA	NA	NA	NA	NA	NA	NA	NA	NA	NA	NA	NA	NA	NA	NA	NA	NA	NA	NA	NA	NA	NA	NA	NA	NA	NA	NA	NA	NA	NA	NA	0.551724	0.511364	0.505376	0.576923	0.445652	0.581395	0.470588	0.45122
chrII_745190_G_A	0.528302	0.537634	0.580357	0.53125	0.522727	0.75641	0.556452	0.519608	0.49505	0.513043	0.503759	0.455285	0.495327	0.480916	0.541667	0.439024	0.571429	0.423913	0.528	0.494737	0.585586	0.491525	0.495868	0.504274	0.5	0.447368	0.512605	0.484615	0.454545	0.601852	0.516667	0.518519	0.47	0.541353	0.5	0.467742	0.394495	0.5625	0.472527	0.453125	0.493151	0.652778	0.444444	0.416667	NA	NA	NA	NA	NA	NA	NA	NA	NA	NA	NA	NA	0.5	0.424242	0.59	0.604651	0.525253	0.588889	0.603604	0.676471	0.602941	0.56962	0.575	0.625	0.466667	0.552941	0.4	0.321429	0.534247	0.614286	0.605263	0.565789	0.492308	0.556818	0.590361	0.538462	0.413793	0.373134	0.450549	0.566667	0.361446	0.573171	0.575	0.442857
chrII_745192_C_G	0.523364	0.537634	0.576577	0.536082	0.517241	0.753247	0.552846	0.51	0.49505	0.521368	0.511111	0.442623	0.490566	0.472868	0.535211	0.4375	0.567797	0.425532	0.532258	0.489362	0.580357	0.482759	0.495868	0.5	0.5	0.461538	0.512605	0.484615	0.439716	0.601852	0.516667	0.517857	0.475248	0.537879	0.479167	0.47541	0.383178	0.542636	0.461538	0.453125	0.5	0.637681	0.444444	0.432432	NA	NA	NA	NA	NA	NA	NA	NA	NA	NA	NA	NA	0.486111	0.439394	0.572816	0.604651	0.510417	0.588889	0.59292	0.685714	0.602941	0.56962	0.575	0.621212	0.477778	0.552941	0.407895	0.350877	0.535211	0.619718	0.613333	0.56	0.492308	0.556818	0.604651	0.552239	0.413793	0.394366	0.43956	0.566667	0.361446	0.5625	0.575	0.434783
chrII_745280_C_A	0.538462	0.487395	0.489051	0.456897	0.446154	0.658824	0.52381	0.529412	0.522936	0.477876	0.507353	0.514286	0.527778	0.486726	0.537313	0.415385	0.458647	0.454545	0.496	0.476562	0.443478	0.503597	0.508772	0.478632	0.605263	0.538462	0.448	0.496454	0.416107	0.530303	0.557377	0.571429	0.533333	0.462585	0.553846	0.516129	0.503401	0.470085	0.486486	0.512605	0.523077	0.5	0.453901	0.515385	NA	NA	NA	NA	NA	NA	NA	NA	NA	NA	NA	NA	0.557895	0.5125	0.535714	0.527778	0.5	0.605634	0.613861	0.772727	0.6	0.493333	0.530303	0.525424	0.5	0.493671	0.46988	0.483333	0.47619	0.584615	0.691176	0.454545	0.5	0.57971	0.560976	0.552632	0.415385	0.585714	0.478873	0.564706	0.443038	0.571429	0.585366	0.4375
chrII_745298_C_T	NA	NA	NA	NA	NA	NA	NA	NA	NA	NA	NA	NA	NA	NA	NA	NA	NA	NA	NA	NA	NA	NA	NA	NA	NA	NA	NA	NA	NA	NA	NA	NA	NA	NA	NA	NA	NA	NA	NA	NA	NA	NA	NA	NA	NA	NA	NA	NA	NA	NA	NA	NA	NA	NA	NA	NA	NA	NA	NA	NA	NA	NA	NA	NA	NA	NA	NA	NA	NA	NA	NA	NA	NA	NA	NA	NA	NA	NA	NA	NA	0.516667	0.590909	0.5	0.546512	0.460526	0.56	0.564103	0.404762
chrII_745349_G_C	0.471698	0.45283	0.48855	0.426087	0.481013	0.6	0.611842	0.465649	0.509259	0.504854	0.476923	0.449541	0.513043	0.512397	0.527027	0.550725	0.531746	0.468468	0.537037	0.514925	0.516949	0.503704	0.5	0.473118	0.605634	0.5625	0.511278	0.489051	0.4375	0.515873	0.481481	0.666667	0.482143	0.473333	0.539683	0.52	0.522059	0.5	0.52	0.579365	0.526316	0.494737	0.466165	0.46281	NA	NA	NA	NA	NA	NA	NA	NA	NA	NA	NA	NA	0.512821	0.558442	0.565789	0.493151	0.488372	0.625	0.646018	0.62069	0.577465	0.465116	0.479452	0.472727	0.455696	0.487179	0.508475	0.535714	0.527027	0.592105	0.608108	0.446154	0.580247	0.746269	0.550562	0.557377	0.444444	0.622951	0.5	0.601852	0.485294	0.518519	0.575	0.397436
chrII_745388_G_A	NA	NA	NA	NA	NA	NA	NA	NA	NA	NA	NA	NA	NA	NA	NA	NA	NA	NA	NA	NA	NA	NA	NA	NA	NA	NA	NA	NA	NA	NA	NA	NA	NA	NA	NA	NA	NA	NA	NA	NA	NA	NA	NA	NA	NA	NA	NA	NA	NA	NA	NA	NA	NA	NA	NA	NA	NA	NA	NA	NA	NA	NA	NA	NA	NA	NA	NA	NA	NA	NA	NA	NA	NA	NA	NA	NA	NA	NA	NA	NA	0.419355	0.583333	0.506024	0.56	0.447761	0.469136	0.54878	0.448276
chrII_745409_A_G	NA	NA	NA	NA	NA	NA	0.531646	0.446154	0.466019	0.45614	NA	NA	NA	NA	NA	NA	NA	NA	NA	NA	NA	NA	NA	NA	NA	NA	NA	NA	NA	NA	NA	NA	NA	NA	NA	NA	NA	NA	NA	NA	NA	NA	NA	NA	NA	NA	NA	NA	NA	NA	NA	NA	NA	NA	NA	NA	NA	NA	NA	NA	NA	NA	NA	NA	NA	NA	NA	NA	NA	NA	NA	NA	NA	NA	NA	NA	NA	NA	NA	NA	NA	NA	NA	NA	NA	NA	NA	NA
chrII_745445_A_G	NA	NA	NA	NA	NA	NA	NA	NA	NA	NA	NA	NA	NA	NA	NA	NA	NA	NA	NA	NA	NA	NA	NA	NA	NA	NA	NA	NA	NA	NA	NA	NA	NA	NA	NA	NA	NA	NA	NA	NA	NA	NA	NA	NA	NA	NA	NA	NA	NA	NA	NA	NA	NA	NA	NA	NA	NA	NA	NA	NA	NA	NA	NA	NA	NA	NA	NA	NA	NA	NA	NA	NA	NA	NA	NA	NA	NA	NA	NA	NA	0.453125	0.525424	0.507246	0.602041	0.478261	0.407895	0.556701	0.460526
chrII_745467_C_T	NA	NA	NA	NA	NA	NA	NA	NA	NA	NA	NA	NA	NA	NA	NA	NA	NA	NA	NA	NA	NA	NA	NA	NA	NA	NA	NA	NA	NA	NA	NA	NA	NA	NA	NA	NA	NA	NA	NA	NA	NA	NA	NA	NA	NA	NA	NA	NA	NA	NA	NA	NA	NA	NA	NA	NA	NA	NA	NA	NA	NA	NA	NA	NA	NA	NA	NA	NA	NA	NA	NA	NA	NA	NA	NA	NA	NA	NA	NA	NA	0.378788	0.590164	0.449275	0.582418	0.470588	0.405797	0.56701	0.425
chrII_745499_T_C	NA	NA	NA	NA	NA	NA	NA	NA	NA	NA	NA	NA	NA	NA	NA	NA	NA	NA	NA	NA	NA	NA	NA	NA	NA	NA	NA	NA	0.428571	0.558282	NA	NA	NA	NA	NA	NA	NA	NA	NA	NA	NA	NA	NA	NA	NA	NA	NA	NA	NA	NA	NA	NA	NA	NA	NA	NA	0.535714	0.594937	0.567164	0.53125	0.556962	0.493151	NA	NA	0.606061	0.422222	0.493827	0.545455	0.469697	0.430769	NA	NA	NA	NA	NA	NA	NA	NA	NA	NA	NA	NA	NA	NA	NA	NA	NA	NA
chrII_745594_C_T	NA	NA	NA	NA	NA	NA	NA	NA	NA	NA	0.496	0.463415	NA	NA	NA	NA	NA	NA	NA	NA	NA	NA	NA	NA	NA	NA	NA	NA	NA	NA	NA	NA	NA	NA	NA	NA	NA	NA	NA	NA	NA	NA	NA	NA	NA	NA	NA	NA	NA	NA	NA	NA	NA	NA	NA	NA	NA	NA	NA	NA	NA	NA	NA	NA	NA	NA	NA	NA	NA	NA	NA	NA	NA	NA	NA	NA	NA	NA	NA	NA	NA	NA	NA	NA	NA	NA	NA	NA
chrII_745793_G_A	0.549296	0.507246	0.524194	0.554745	0.494118	0.636364	0.492754	0.496	0.495652	0.5	0.547945	0.52349	0.55814	0.486111	0.566038	0.472222	0.40625	0.507937	0.430769	0.537815	0.51773	0.413534	0.496644	0.470588	0.454545	0.514286	0.438095	0.513699	0.482517	0.538043	0.477612	0.513514	0.522727	0.496124	0.380282	0.450704	0.466216	0.535433	0.487603	0.482993	0.462687	0.516949	0.507692	0.492857	NA	NA	NA	NA	NA	NA	NA	NA	NA	NA	NA	NA	0.588235	0.565217	0.530612	0.519231	0.518519	0.558442	0.574074	0.585714	0.477612	0.534884	0.377358	0.590164	0.563636	0.575342	0.361111	0.4875	0.507246	0.5	0.537313	0.536585	0.506667	0.550725	0.44186	0.57971	0.548387	0.56	0.344262	0.508197	0.368421	0.545455	0.446809	0.56
chrII_745802_T_C	NA	NA	NA	NA	NA	NA	0.485915	0.532258	0.456897	0.516129	NA	NA	NA	NA	NA	NA	NA	NA	NA	NA	NA	NA	NA	NA	NA	NA	NA	NA	0.467105	0.533708	NA	NA	NA	NA	NA	NA	NA	NA	NA	NA	NA	NA	NA	NA	NA	NA	NA	NA	NA	NA	NA	NA	NA	NA	NA	NA	0.597561	0.516484	0.528302	0.545455	0.493671	0.576923	NA	NA	0.623188	0.547619	0.423729	0.631579	0.555556	0.557143	NA	NA	NA	NA	NA	NA	NA	NA	NA	NA	NA	NA	NA	NA	NA	NA	NA	NA
chrII_745895_T_C	NA	NA	NA	NA	NA	NA	0.527397	0.407692	0.454545	0.514493	NA	NA	NA	NA	NA	NA	NA	NA	NA	NA	NA	NA	NA	NA	NA	NA	NA	NA	0.487952	0.535211	NA	NA	NA	NA	NA	NA	NA	NA	NA	NA	NA	NA	NA	NA	NA	NA	NA	NA	NA	NA	NA	NA	NA	NA	NA	NA	0.543478	0.466667	0.520833	0.586207	0.421687	0.568182	NA	NA	0.542373	0.6	0.480769	0.546667	0.545455	0.516129	NA	NA	NA	NA	NA	NA	NA	NA	NA	NA	0.459016	0.541667	0.333333	0.511628	0.421053	0.6	0.414286	0.604167
chrII_745937_A_G	NA	NA	NA	NA	NA	NA	NA	NA	NA	NA	NA	NA	NA	NA	NA	NA	NA	NA	NA	NA	NA	NA	NA	NA	NA	NA	NA	NA	NA	NA	NA	NA	NA	NA	NA	NA	NA	NA	NA	NA	NA	NA	NA	NA	NA	NA	NA	NA	NA	NA	NA	NA	NA	NA	NA	NA	0.5	0.555556	0.535714	0.592593	0.481481	0.538462	NA	NA	NA	NA	NA	NA	NA	NA	NA	NA	NA	NA	NA	NA	NA	NA	NA	NA	NA	NA	NA	NA	NA	NA	NA	NA
chrII_746152_T_C	NA	NA	NA	NA	NA	NA	0.547445	0.451852	0.490741	0.5	NA	NA	NA	NA	NA	NA	NA	NA	NA	NA	NA	NA	NA	NA	NA	NA	NA	NA	NA	NA	NA	NA	NA	NA	NA	NA	NA	NA	NA	NA	NA	NA	NA	NA	NA	NA	NA	NA	NA	NA	NA	NA	NA	NA	NA	NA	NA	NA	NA	NA	NA	NA	NA	NA	NA	NA	NA	NA	NA	NA	NA	NA	NA	NA	NA	NA	NA	NA	NA	NA	NA	NA	NA	NA	NA	NA	NA	NA
chrII_746170_T_C	NA	NA	NA	NA	NA	NA	NA	NA	NA	NA	NA	NA	NA	NA	NA	NA	0.460432	0.546218	0.531746	0.521739	0.511111	0.492188	0.449153	0.5	0.58209	0.533333	0.482759	0.52381	NA	NA	NA	NA	NA	NA	NA	NA	NA	NA	NA	NA	NA	NA	NA	NA	NA	NA	NA	NA	NA	NA	NA	NA	NA	NA	NA	NA	NA	NA	NA	NA	NA	NA	NA	NA	NA	NA	NA	NA	NA	NA	NA	NA	NA	NA	NA	NA	NA	NA	NA	NA	NA	NA	NA	NA	NA	NA	NA	NA
chrII_746171_G_A	0.517241	0.474138	0.526316	0.511811	0.467391	0.421053	0.5	0.444444	0.508621	0.486667	0.523438	0.433824	0.534653	0.516129	0.564103	0.566667	0.460993	0.542373	0.531746	0.530435	0.503759	0.488189	0.42735	0.507692	0.575758	0.533333	0.478261	0.517007	NA	NA	0.42623	0.554054	0.617188	0.432836	0.4875	0.43662	0.469799	0.511628	0.48062	0.437037	0.555556	0.540816	0.550388	0.548673	NA	NA	NA	NA	NA	NA	NA	NA	NA	NA	NA	NA	0.5	0.545455	0.532468	0.508197	0.625	0.478723	0.571429	0.704545	NA	NA	NA	NA	NA	NA	0.338235	0.534884	0.527027	0.533333	0.558824	0.561404	0.533333	0.469136	0.539326	0.631579	0.403846	0.517241	0.451613	0.5	0.440678	0.492308	0.544304	0.64557
chrII_746288_T_C	NA	NA	NA	NA	NA	NA	NA	NA	NA	NA	NA	NA	NA	NA	NA	NA	NA	NA	NA	NA	NA	NA	NA	NA	NA	NA	NA	NA	NA	NA	NA	NA	NA	NA	NA	NA	NA	NA	NA	NA	NA	NA	NA	NA	NA	NA	NA	NA	NA	NA	NA	NA	NA	NA	NA	NA	NA	NA	NA	NA	NA	NA	0.5	0.581081	NA	NA	NA	NA	NA	NA	NA	NA	NA	NA	NA	NA	NA	NA	NA	NA	NA	NA	NA	NA	NA	NA	NA	NA
chrII_746293_C_T	NA	NA	NA	NA	NA	NA	NA	NA	NA	NA	NA	NA	0.59	0.381356	0.560976	0.460526	NA	NA	NA	NA	NA	NA	NA	NA	NA	NA	NA	NA	NA	NA	NA	NA	NA	NA	NA	NA	NA	NA	NA	NA	NA	NA	NA	NA	NA	NA	NA	NA	NA	NA	NA	NA	NA	NA	NA	NA	NA	NA	NA	NA	NA	NA	NA	NA	NA	NA	NA	NA	NA	NA	NA	NA	NA	NA	NA	NA	NA	NA	NA	NA	NA	NA	NA	NA	NA	NA	NA	NA
chrII_746374_GCAATCTT_G	NA	NA	NA	NA	0.247312	NA	NA	NA	NA	NA	NA	NA	NA	NA	NA	NA	NA	NA	NA	NA	NA	NA	NA	NA	NA	NA	NA	NA	NA	NA	NA	NA	NA	NA	NA	NA	NA	NA	NA	NA	NA	NA	NA	NA	NA	NA	NA	NA	NA	NA	NA	NA	NA	NA	NA	NA	NA	NA	NA	NA	NA	NA	NA	NA	NA	NA	NA	NA	NA	NA	NA	NA	NA	NA	NA	NA	NA	NA	NA	NA	NA	NA	NA	NA	NA	NA	NA	NA
chrII_746417_C_T	NA	NA	NA	NA	NA	NA	NA	NA	NA	NA	NA	NA	NA	NA	NA	NA	NA	NA	NA	NA	NA	NA	NA	NA	NA	NA	NA	NA	NA	NA	NA	NA	NA	NA	NA	NA	NA	NA	NA	NA	NA	NA	NA	NA	NA	NA	NA	NA	NA	NA	NA	NA	NA	NA	NA	NA	0.521739	0.567901	0.493151	0.43038	0.453333	0.505263	NA	NA	NA	NA	NA	NA	NA	NA	NA	NA	NA	NA	NA	NA	NA	NA	NA	NA	NA	NA	NA	NA	NA	NA	NA	NA
chrII_746478_G_A	0.534247	0.503876	0.579365	0.457627	0.416667	0.557895	0.46087	0.438849	0.5	0.346457	0.577465	0.533898	0.571429	0.432836	0.608696	0.468354	0.482993	0.510791	0.524476	0.466258	0.5	0.504202	0.446043	0.551724	0.449438	0.521277	0.430769	0.551515	0.496732	0.398374	0.431034	0.409091	0.514286	0.472222	0.386667	0.45977	0.476821	0.441558	0.447368	0.439394	0.5	0.481928	0.516667	0.521429	NA	NA	NA	NA	NA	NA	NA	NA	NA	NA	NA	NA	NA	NA	NA	NA	NA	NA	0.564815	0.618421	NA	NA	NA	NA	NA	NA	0.4	0.531646	0.377049	0.407895	0.491803	0.482759	0.518987	0.494118	0.428571	0.5	NA	NA	NA	NA	NA	NA	NA	NA
chrII_746514_C_T	0.570423	0.525862	0.572581	0.481481	0.463918	0.527473	0.440367	0.540984	0.546512	0.451852	0.521739	0.491525	0.512195	0.430894	0.558824	0.433735	0.459459	0.534884	0.516556	0.490566	0.527397	0.569106	0.521739	0.519481	0.488372	0.446809	0.5	0.467532	NA	NA	0.480769	0.458333	0.523438	0.463768	0.426667	0.482353	0.540541	0.490196	0.413793	0.448529	0.457447	0.506173	0.515385	0.527778	NA	NA	NA	NA	NA	NA	NA	NA	NA	NA	NA	NA	NA	NA	NA	NA	NA	NA	0.569892	0.617284	NA	NA	NA	NA	NA	NA	0.419355	0.528571	0.409836	0.438356	0.4375	0.45679	0.506494	0.467532	0.538462	0.542553	NA	NA	NA	NA	NA	NA	NA	NA
chrII_746529_T_A	NA	NA	NA	NA	NA	NA	0.421053	0.532787	0.555556	0.469697	NA	NA	NA	NA	NA	NA	NA	NA	NA	NA	NA	NA	NA	NA	NA	NA	NA	NA	NA	NA	NA	NA	NA	NA	NA	NA	NA	NA	NA	NA	NA	NA	NA	NA	NA	NA	NA	NA	NA	NA	NA	NA	NA	NA	NA	NA	NA	NA	NA	NA	NA	NA	NA	NA	NA	NA	NA	NA	NA	NA	NA	NA	NA	NA	NA	NA	NA	NA	NA	NA	NA	NA	NA	NA	NA	NA	NA	NA
chrII_746544_G_A	NA	NA	NA	NA	NA	NA	NA	NA	NA	NA	NA	NA	NA	NA	NA	NA	NA	NA	NA	NA	NA	NA	NA	NA	NA	NA	NA	NA	NA	NA	NA	NA	0.462185	0.483871	NA	NA	NA	NA	NA	NA	NA	NA	NA	NA	NA	NA	NA	NA	NA	NA	NA	NA	NA	NA	NA	NA	NA	NA	NA	NA	NA	NA	NA	NA	NA	NA	NA	NA	NA	NA	NA	NA	NA	NA	NA	NA	NA	NA	NA	NA	NA	NA	NA	NA	NA	NA	NA	NA
chrII_746583_C_T	0.513699	0.422764	0.475	0.542636	0.481481	0.615385	0.485714	0.5	0.526786	0.507812	0.510949	0.514286	0.535211	0.481203	0.589041	0.392405	0.534884	0.529851	0.525926	0.422222	0.519084	0.540984	0.54918	0.448529	0.583333	0.506494	0.535211	0.459259	NA	NA	0.411765	0.478261	0.451613	0.513514	0.527027	0.428571	0.528986	0.582192	0.4375	0.489655	0.421053	0.488372	0.433071	0.427536	NA	NA	NA	NA	NA	NA	NA	NA	NA	NA	NA	NA	NA	NA	NA	NA	NA	NA	0.591398	0.561644	NA	NA	NA	NA	NA	NA	0.428571	0.466667	0.460317	0.523077	0.418919	0.391304	0.493827	0.5	0.550562	0.523256	NA	NA	NA	NA	NA	NA	NA	NA
chrII_746619_C_T	0.538462	0.447154	0.492188	0.503497	0.512195	0.705882	0.517241	0.445255	0.521008	0.448529	0.555556	0.525773	0.569444	0.528926	0.6	0.418919	0.575	0.556338	0.594828	0.467105	0.472603	0.481818	0.457143	0.480916	0.525641	0.542857	0.540741	0.578947	NA	NA	0.387097	0.5	0.427419	0.568	0.467532	0.5	0.428571	0.566667	0.412844	0.450382	0.421053	0.522727	0.491071	0.427536	NA	NA	NA	NA	NA	NA	NA	NA	NA	NA	NA	NA	NA	NA	NA	NA	NA	NA	0.6	0.594595	NA	NA	NA	NA	NA	NA	0.40625	0.455696	0.466667	0.571429	0.402778	0.343284	0.505747	0.5	0.516129	0.505882	NA	NA	NA	NA	NA	NA	NA	NA
chrII_746700_A_T	NA	NA	NA	NA	NA	NA	NA	NA	NA	NA	NA	NA	NA	NA	NA	NA	NA	NA	NA	NA	NA	NA	NA	NA	NA	NA	NA	NA	0.429487	0.536765	NA	NA	NA	NA	NA	NA	NA	NA	NA	NA	NA	NA	NA	NA	NA	NA	NA	NA	NA	NA	NA	NA	NA	NA	NA	NA	NA	NA	NA	NA	NA	NA	NA	NA	NA	NA	NA	NA	NA	NA	NA	NA	NA	NA	NA	NA	NA	NA	NA	NA	NA	NA	NA	NA	NA	NA	NA	NA
chrII_746935_T_C	NA	NA	NA	NA	NA	NA	NA	NA	NA	NA	NA	NA	NA	NA	NA	NA	NA	NA	NA	NA	NA	NA	NA	NA	NA	NA	NA	NA	0.5	0.562044	NA	NA	NA	NA	NA	NA	NA	NA	NA	NA	NA	NA	NA	NA	NA	NA	NA	NA	NA	NA	NA	NA	NA	NA	NA	NA	NA	NA	NA	NA	NA	NA	NA	NA	NA	NA	NA	NA	NA	NA	NA	NA	NA	NA	NA	NA	NA	NA	NA	NA	NA	NA	NA	NA	NA	NA	NA	NA
chrII_747062_T_C	NA	NA	NA	NA	NA	NA	NA	NA	NA	NA	NA	NA	NA	NA	NA	NA	0.536232	0.492754	0.591304	0.461039	0.574324	0.489583	0.5	0.467213	0.560976	0.518987	0.5	0.496241	NA	NA	NA	NA	NA	NA	NA	NA	NA	NA	NA	NA	NA	NA	NA	NA	NA	NA	NA	NA	NA	NA	NA	NA	NA	NA	NA	NA	NA	NA	NA	NA	NA	NA	NA	NA	NA	NA	NA	NA	NA	NA	NA	NA	NA	NA	NA	NA	NA	NA	NA	NA	NA	NA	NA	NA	NA	NA	NA	NA
chrII_747177_A_T	0.485507	0.5	0.457516	0.522124	0.462963	0.510417	0.506944	0.486486	0.5	0.513889	0.491525	0.470588	0.542056	0.433121	0.462687	0.605634	0.561151	0.541667	0.496599	0.395973	0.558442	0.483871	0.47619	0.535433	0.546296	0.490566	0.483871	0.402778	0.479042	0.380282	0.508197	0.388235	0.433333	0.5	0.546667	0.534091	0.483146	0.503497	0.485714	0.583333	0.404494	0.461538	0.477612	0.568493	NA	NA	NA	NA	NA	NA	NA	NA	NA	NA	NA	NA	0.447059	0.574713	0.443038	0.442857	0.525424	0.397849	0.482759	0.679612	0.569444	0.461538	0.575	0.506494	0.52459	0.407407	0.373134	0.414894	0.533333	0.423729	0.472727	0.446429	0.484536	0.456311	0.514563	0.568807	NA	NA	NA	NA	NA	NA	NA	NA
chrII_747498_C_T	NA	NA	NA	NA	NA	NA	NA	NA	NA	NA	NA	NA	NA	NA	NA	NA	NA	NA	NA	NA	NA	NA	NA	NA	NA	NA	NA	NA	0.440994	0.408333	NA	NA	NA	NA	NA	NA	NA	NA	NA	NA	NA	NA	NA	NA	NA	NA	NA	NA	NA	NA	NA	NA	NA	NA	NA	NA	NA	NA	NA	NA	NA	NA	NA	NA	NA	NA	NA	NA	NA	NA	NA	NA	NA	NA	NA	NA	NA	NA	NA	NA	NA	NA	NA	NA	NA	NA	NA	NA
chrII_747528_A_C	NA	NA	NA	NA	NA	NA	NA	NA	NA	NA	NA	NA	NA	NA	NA	NA	NA	NA	NA	NA	NA	NA	NA	NA	NA	NA	NA	NA	0.487654	0.381443	NA	NA	NA	NA	NA	NA	NA	NA	NA	NA	NA	NA	NA	NA	NA	NA	NA	NA	NA	NA	NA	NA	NA	NA	NA	NA	NA	NA	NA	NA	NA	NA	NA	NA	NA	NA	NA	NA	NA	NA	NA	NA	NA	NA	NA	NA	NA	NA	NA	NA	NA	NA	NA	NA	NA	NA	NA	NA
chrII_747569_C_T	NA	NA	NA	NA	NA	NA	NA	NA	NA	NA	NA	NA	NA	NA	NA	NA	NA	NA	NA	NA	NA	NA	NA	NA	NA	NA	NA	NA	0.516129	0.489362	NA	NA	NA	NA	NA	NA	NA	NA	NA	NA	NA	NA	NA	NA	NA	NA	NA	NA	NA	NA	NA	NA	NA	NA	NA	NA	NA	NA	NA	NA	NA	NA	NA	NA	NA	NA	NA	NA	NA	NA	NA	NA	NA	NA	NA	NA	NA	NA	NA	NA	NA	NA	NA	NA	NA	NA	NA	NA
chrII_747841_GTT_GT	0.540741	0.60177	0.603448	0.534722	0.440476	0.577465	NA	NA	NA	NA	0.57377	0.564516	0.590476	0.506494	0.583333	0.581081	0.572581	0.564103	0.533784	0.597633	0.529032	0.548148	0.470199	0.536424	0.485714	0.569444	0.457627	0.591241	0.534884	0.491935	0.6375	0.492958	0.545455	0.580882	0.426667	0.554348	0.533784	0.529032	0.584507	0.530303	0.571429	0.536585	0.58	0.539877	NA	NA	NA	NA	NA	NA	NA	NA	NA	NA	NA	NA	0.516854	0.520408	0.554054	0.6	0.505495	0.57971	0.638298	0.606061	0.696203	0.628571	0.577465	0.526316	0.525641	0.538462	0.463768	0.534091	0.567164	0.594203	0.424242	0.651515	0.493151	0.5625	0.5	0.472222	NA	NA	NA	NA	NA	NA	NA	NA
chrII_748006_CAAAAAAAA_CAAAAAAAAAA	NA	NA	NA	NA	NA	NA	NA	NA	NA	NA	NA	NA	NA	NA	NA	NA	NA	NA	NA	NA	NA	NA	NA	NA	NA	NA	NA	NA	0.551515	0.630872	NA	NA	NA	NA	NA	NA	NA	NA	NA	NA	NA	NA	NA	NA	NA	NA	NA	NA	NA	NA	NA	NA	NA	NA	NA	NA	NA	NA	NA	NA	NA	NA	NA	NA	NA	NA	NA	NA	NA	NA	NA	NA	NA	NA	NA	NA	NA	NA	NA	NA	NA	NA	NA	NA	NA	NA	NA	NA
chrII_748042_A_G	0.550336	0.52	0.478261	0.527397	0.411765	0.56	NA	NA	NA	NA	0.510989	0.5	0.520833	0.529032	0.534483	0.467742	0.480263	0.484277	0.479167	0.468085	0.433735	0.492958	0.438356	0.503401	0.576087	0.606742	0.404412	0.481203	NA	NA	0.469697	0.340659	0.554688	0.481707	0.39726	0.386792	0.451807	0.525547	0.488722	0.492424	0.426471	0.5	0.452381	0.452703	NA	NA	NA	NA	NA	NA	NA	NA	NA	NA	NA	NA	NA	NA	NA	NA	NA	NA	0.621053	0.677419	NA	NA	NA	NA	NA	NA	0.430556	0.444444	0.45283	0.444444	0.542373	0.4875	0.426829	0.480519	0.625	0.5625	NA	NA	NA	NA	NA	NA	NA	NA
chrII_748066_T_C	0.571429	0.524096	0.480663	0.493421	0.420455	0.576087	NA	NA	NA	NA	0.522727	0.456693	0.521277	0.477419	0.54717	0.463768	0.489933	0.487654	0.503817	0.47541	0.467532	0.527027	0.435714	0.532374	0.555556	0.595506	0.408	0.516949	0.461111	0.493151	0.5	0.377778	0.550847	0.526316	0.432432	0.435644	0.445161	0.5	0.560976	0.556391	0.428571	0.51087	0.454545	0.455882	NA	NA	NA	NA	NA	NA	NA	NA	NA	NA	NA	NA	NA	NA	NA	NA	NA	NA	0.55102	0.661017	NA	NA	NA	NA	NA	NA	0.4	0.45122	0.40678	0.484375	0.545455	0.5	0.432099	0.444444	0.635135	0.632353	NA	NA	NA	NA	NA	NA	NA	NA
chrII_748318_A_T	NA	NA	NA	NA	NA	NA	NA	NA	NA	NA	NA	NA	NA	NA	NA	NA	NA	NA	NA	NA	NA	NA	NA	NA	NA	NA	NA	NA	0.461988	0.4875	NA	NA	NA	NA	NA	NA	NA	NA	NA	NA	NA	NA	NA	NA	NA	NA	NA	NA	NA	NA	NA	NA	NA	NA	NA	NA	0.457143	0.567568	0.521739	0.483146	0.440367	0.5	NA	NA	NA	NA	NA	NA	NA	NA	NA	NA	NA	NA	NA	NA	NA	NA	NA	NA	NA	NA	NA	NA	NA	NA	NA	NA
chrII_748340_T_C	NA	NA	NA	NA	NA	NA	0.580882	0.540984	0.460177	0.530201	NA	NA	NA	NA	NA	NA	NA	NA	NA	NA	NA	NA	NA	NA	NA	NA	NA	NA	NA	NA	NA	NA	NA	NA	NA	NA	NA	NA	NA	NA	NA	NA	NA	NA	NA	NA	NA	NA	NA	NA	NA	NA	NA	NA	NA	NA	NA	NA	NA	NA	NA	NA	NA	NA	NA	NA	NA	NA	NA	NA	NA	NA	NA	NA	NA	NA	NA	NA	NA	NA	NA	NA	NA	NA	NA	NA	NA	NA
chrII_748404_T_C	0.496454	0.468254	0.53913	0.45614	0.435897	0.589041	0.568182	0.495798	0.473684	0.537931	0.589041	0.578125	0.541176	0.476562	0.547619	0.494624	0.435374	0.482759	0.604478	0.452381	0.444444	0.438849	0.439024	0.507143	0.483333	0.508475	0.403361	0.525926	0.420732	0.536765	0.368421	0.536585	0.55	0.557971	0.441558	0.462687	0.487342	0.481481	0.424	0.483051	0.5	0.485294	0.513274	0.495935	NA	NA	NA	NA	NA	NA	NA	NA	NA	NA	NA	NA	0.42029	0.47619	0.541667	0.571429	0.372093	0.54878	0.597701	0.47541	NA	NA	NA	NA	NA	NA	0.419355	0.426667	0.514286	0.544118	0.552083	0.537313	0.590164	0.523077	0.576923	0.575758	NA	NA	NA	NA	NA	NA	NA	NA
chrII_748514_A_C	0.47929	0.470588	0.516667	0.474138	0.522388	0.616438	0.62963	0.5	0.520408	0.542373	0.526718	0.567797	0.551282	0.536585	0.461538	0.439024	0.472973	0.491803	0.447552	0.514706	0.509615	0.533333	0.452381	0.477273	0.564516	0.516667	0.440945	0.539007	NA	NA	0.370968	0.590164	0.5	0.524138	0.45283	0.370968	0.510345	0.495652	0.5	0.544554	0.477612	0.507937	0.548673	0.576577	NA	NA	NA	NA	NA	NA	NA	NA	NA	NA	NA	NA	NA	NA	NA	NA	NA	NA	0.676471	0.596774	NA	NA	NA	NA	NA	NA	0.410714	0.480769	0.56	0.421875	0.565217	0.58209	0.653333	0.521739	0.550725	0.622951	NA	NA	NA	NA	NA	NA	NA	NA
chrII_748630_C_G	0.495575	0.526786	0.447619	0.5	0.392157	0.58209	0.584	0.512	0.39604	0.478992	0.615385	0.526316	0.583333	0.454545	0.548387	0.470588	0.443548	0.512	0.526718	0.482456	0.490741	0.45082	0.475862	0.481203	0.516667	0.42	0.525926	0.482456	0.437956	0.480916	0.425926	0.486842	0.516949	0.544	0.431373	0.454545	0.511278	0.531746	0.567568	0.677419	0.537313	0.492537	0.535088	0.530612	NA	NA	NA	NA	NA	NA	NA	NA	NA	NA	NA	NA	0.519231	0.547945	0.690141	0.583333	0.508197	0.545455	0.54321	0.489362	0.483871	0.533333	0.566667	0.509804	0.351852	0.648148	0.457627	0.481481	0.539683	0.542373	0.633333	0.5	0.625	0.626866	0.54386	0.585366	NA	NA	NA	NA	NA	NA	NA	NA
chrII_748835_G_A	NA	NA	NA	NA	NA	NA	NA	NA	NA	NA	NA	NA	NA	NA	NA	NA	NA	NA	NA	NA	NA	NA	NA	NA	NA	NA	NA	NA	0.5	0.437956	NA	NA	NA	NA	NA	NA	NA	NA	NA	NA	NA	NA	NA	NA	NA	NA	NA	NA	NA	NA	NA	NA	NA	NA	NA	NA	NA	NA	NA	NA	NA	NA	NA	NA	NA	NA	NA	NA	NA	NA	NA	NA	NA	NA	NA	NA	NA	NA	NA	NA	NA	NA	NA	NA	NA	NA	NA	NA
chrII_748878_G_T	NA	NA	NA	NA	NA	NA	NA	NA	NA	NA	NA	NA	NA	NA	NA	NA	NA	NA	NA	NA	NA	NA	NA	NA	NA	NA	NA	NA	NA	NA	NA	NA	NA	NA	NA	NA	NA	NA	NA	NA	NA	NA	NA	NA	NA	NA	NA	NA	NA	NA	NA	NA	NA	NA	NA	NA	NA	NA	NA	NA	NA	NA	0.5875	0.659574	NA	NA	NA	NA	NA	NA	NA	NA	NA	NA	NA	NA	NA	NA	NA	NA	NA	NA	NA	NA	NA	NA	NA	NA
chrII_749026_C_G	NA	NA	NA	NA	NA	NA	NA	NA	NA	NA	NA	NA	NA	NA	NA	NA	NA	NA	NA	NA	NA	NA	NA	NA	NA	NA	NA	NA	NA	NA	NA	NA	NA	NA	NA	NA	NA	NA	NA	NA	NA	NA	NA	NA	NA	NA	NA	NA	NA	NA	NA	NA	NA	NA	NA	NA	NA	NA	NA	NA	NA	NA	NA	NA	NA	NA	NA	NA	NA	NA	NA	NA	NA	NA	NA	NA	NA	NA	NA	NA	0.444444	0.486486	0.546875	0.53125	0.409091	0.557377	0.594203	0.446154
chrII_749056_C_T	0.484615	0.572917	0.448819	0.560748	0.485294	0.443182	0.538462	0.5	0.489362	0.446043	0.529851	0.478261	0.514563	0.564103	0.462963	0.546875	0.5	0.530435	0.559322	0.496454	0.467213	0.530769	0.479339	0.476923	0.536585	0.564516	0.540741	0.495726	0.493506	0.472441	0.453125	0.563636	0.53913	0.470588	0.508197	0.491803	0.437086	0.55	0.428571	0.548673	0.563636	0.528571	0.477273	0.546296	NA	NA	NA	NA	NA	NA	NA	NA	NA	NA	NA	NA	0.5	0.472222	0.41791	0.597561	0.52	0.48	0.582418	0.644068	0.481481	0.482759	0.533333	0.424658	0.525641	0.436364	0.47619	0.41791	0.597015	0.606557	0.569231	0.46	0.492958	0.43038	0.4875	0.551282	NA	NA	NA	NA	NA	NA	NA	NA
chrII_749141_A_G	NA	NA	NA	NA	NA	NA	NA	NA	NA	NA	NA	NA	NA	NA	NA	NA	NA	NA	NA	NA	NA	NA	NA	NA	NA	NA	NA	NA	NA	NA	NA	NA	NA	NA	NA	NA	NA	NA	NA	NA	NA	NA	NA	NA	NA	NA	NA	NA	NA	NA	NA	NA	NA	NA	NA	NA	0.448276	0.486842	0.411765	0.52439	0.558824	0.508197	NA	NA	0.574074	0.487179	0.54386	0.4	0.558442	0.547619	NA	NA	NA	NA	NA	NA	NA	NA	NA	NA	NA	NA	NA	NA	NA	NA	NA	NA
chrII_749186_G_A	NA	NA	NA	NA	NA	NA	NA	NA	NA	NA	NA	NA	NA	NA	NA	NA	NA	NA	NA	NA	NA	NA	NA	NA	NA	NA	NA	NA	NA	NA	NA	NA	NA	NA	NA	NA	NA	NA	NA	NA	NA	NA	NA	NA	NA	NA	NA	NA	NA	NA	NA	NA	NA	NA	NA	NA	0.413793	0.464789	0.43038	0.507042	0.493151	0.484375	NA	NA	0.649123	0.481013	0.568966	0.44898	0.526316	0.522727	NA	NA	NA	NA	NA	NA	NA	NA	NA	NA	NA	NA	NA	NA	NA	NA	NA	NA
chrII_749203_A_G	NA	NA	NA	NA	NA	NA	NA	NA	NA	NA	NA	NA	NA	NA	NA	NA	NA	NA	NA	NA	NA	NA	NA	NA	NA	NA	NA	NA	NA	NA	NA	NA	NA	NA	NA	NA	NA	NA	NA	NA	NA	NA	NA	NA	NA	NA	NA	NA	NA	NA	NA	NA	NA	NA	NA	NA	NA	NA	NA	NA	NA	NA	NA	NA	NA	NA	NA	NA	NA	NA	NA	NA	NA	NA	NA	NA	NA	NA	NA	NA	0.421053	0.637931	0.571429	0.56962	0.410256	0.5	0.533333	0.472222
chrII_749314_C_G	0.434109	0.444444	0.469799	0.59434	0.373333	0.463768	0.492063	0.464789	0.471698	0.373134	0.51938	0.451128	0.540541	0.544776	0.47541	0.46875	0.591241	0.47973	0.560748	0.487805	0.486111	0.428571	0.431507	0.483871	0.53125	0.443038	0.483444	0.488889	0.458065	0.469231	0.530303	0.608696	0.430894	0.515385	0.576271	0.43038	0.475728	0.575472	0.47	0.515873	0.555556	0.545455	0.513889	0.477064	NA	NA	NA	NA	NA	NA	NA	NA	NA	NA	NA	NA	0.592593	0.511628	0.428571	0.472222	0.493151	0.605634	0.612903	0.743243	0.492308	0.506494	0.633803	0.495575	0.583333	0.573529	0.525	0.425926	0.5375	0.512821	0.511628	0.58209	0.460317	0.557143	0.58209	0.54386	NA	NA	NA	NA	NA	NA	NA	NA
chrII_749547_C_A	0.506944	0.508621	0.456954	0.520833	0.352113	0.569767	NA	NA	NA	NA	0.488	0.552147	0.543689	0.508333	0.5	0.41791	0.509554	0.464789	0.553719	0.425676	0.443548	0.441667	0.428571	0.492647	0.406977	0.466667	0.515337	0.464286	NA	NA	0.483333	0.380952	0.529032	0.524691	0.460526	0.473684	0.459854	0.523179	0.448819	0.459259	0.549296	0.53125	0.496	0.488372	NA	NA	NA	NA	NA	NA	NA	NA	NA	NA	NA	NA	NA	NA	NA	NA	NA	NA	NA	NA	NA	NA	NA	NA	NA	NA	0.410959	0.447059	0.464789	0.626506	0.371429	0.542857	0.463768	0.453333	0.419753	0.484848	NA	NA	NA	NA	NA	NA	NA	NA
chrII_749591_A_G	NA	NA	NA	NA	NA	NA	NA	NA	NA	NA	NA	NA	NA	NA	NA	NA	NA	NA	NA	NA	NA	NA	NA	NA	NA	NA	NA	NA	0.408284	0.481481	NA	NA	NA	NA	NA	NA	NA	NA	NA	NA	NA	NA	NA	NA	NA	NA	NA	NA	NA	NA	NA	NA	NA	NA	NA	NA	NA	NA	NA	NA	NA	NA	NA	NA	NA	NA	NA	NA	NA	NA	NA	NA	NA	NA	NA	NA	NA	NA	NA	NA	NA	NA	NA	NA	NA	NA	NA	NA
chrII_749743_C_T	NA	NA	NA	NA	NA	NA	NA	NA	NA	NA	NA	NA	NA	NA	NA	NA	NA	NA	NA	NA	NA	NA	NA	NA	NA	NA	NA	NA	NA	NA	NA	NA	NA	NA	NA	NA	NA	NA	NA	NA	NA	NA	NA	NA	NA	NA	NA	NA	NA	NA	NA	NA	NA	NA	NA	NA	0.54321	0.45	0.539683	0.527778	0.411765	0.555556	NA	NA	NA	NA	NA	NA	NA	NA	NA	NA	NA	NA	NA	NA	NA	NA	NA	NA	NA	NA	NA	NA	NA	NA	NA	NA
chrII_749992_T_C	0.487805	0.431193	0.472441	0.531532	0.342857	0.438596	0.5	0.415929	0.465347	0.416	0.5	0.470085	0.521277	0.434343	0.454545	0.392857	0.38843	0.490385	0.413462	0.395833	0.45082	0.389706	0.37037	0.418182	0.444444	0.5	0.495495	0.394495	0.340741	0.418033	0.471429	0.415094	0.435897	0.383929	0.372881	0.359375	0.517544	0.438017	0.578431	0.454545	0.390625	0.478261	0.377193	0.504587	NA	NA	NA	NA	NA	NA	NA	NA	NA	NA	NA	NA	0.421053	0.465517	0.507937	0.561644	0.352941	0.492537	0.414286	0.482143	0.508772	0.47541	0.459459	0.365079	0.507692	0.473684	0.452381	0.482143	0.507042	0.534483	0.542373	0.531646	0.52	0.472727	0.47541	0.348837	NA	NA	NA	NA	NA	NA	NA	NA
chrII_750067_A_T	NA	NA	NA	NA	NA	NA	NA	NA	NA	NA	0.454545	0.446429	0.564706	0.392308	0.488095	0.411765	0.432	0.491525	0.5	0.513043	0.508475	0.439024	0.379032	0.455224	0.453488	0.492063	0.525547	0.438462	NA	NA	0.475	0.5	NA	NA	0.448276	0.403226	0.503759	0.503704	0.595041	0.4	0.405063	0.43038	0.382114	0.568	NA	NA	NA	NA	NA	NA	NA	NA	NA	NA	NA	NA	NA	NA	NA	NA	NA	NA	0.525641	0.521127	NA	NA	NA	NA	NA	NA	NA	NA	NA	NA	NA	NA	NA	NA	NA	NA	NA	NA	NA	NA	NA	NA	NA	NA
chrII_750088_T_C	0.488889	0.435185	0.533333	0.513043	0.438356	0.393939	0.512195	0.461538	0.527273	0.516949	0.448819	0.47	0.531646	0.402878	0.493827	0.4	0.443548	0.457364	0.51875	0.46875	0.5	0.475806	0.372881	0.457746	0.480519	0.47541	0.461538	0.455782	0.485549	0.521739	0.428571	0.462687	0.416667	0.483221	0.413793	0.444444	0.522727	0.526667	0.611111	0.418803	0.407407	0.435897	0.387597	0.625	NA	NA	NA	NA	NA	NA	NA	NA	NA	NA	NA	NA	0.403226	0.470588	0.583333	0.550725	0.40625	0.43662	0.507246	0.5	0.396552	0.567568	0.465116	0.371795	0.634921	0.478261	0.403846	0.492308	0.44	0.558442	0.519231	0.409091	0.442623	0.416667	0.5625	0.568966	NA	NA	NA	NA	NA	NA	NA	NA
chrII_750157_T_C	0.419847	0.35	0.473214	0.489583	0.318841	0.354839	NA	NA	NA	NA	0.5	0.485714	0.39759	0.475806	0.482759	0.508197	0.388489	0.432	0.457143	0.415385	0.434783	0.512195	0.378151	0.466165	0.367647	0.596154	0.405405	0.435115	0.349398	0.442177	0.452055	0.351852	0.395161	0.472603	0.4	0.448276	0.418605	0.488189	0.494382	0.447917	0.4	0.443038	0.426087	0.552083	NA	NA	NA	NA	NA	NA	NA	NA	NA	NA	NA	NA	NA	NA	NA	NA	NA	NA	0.5	0.525641	0.346154	0.557143	0.513158	0.378378	0.64	0.455882	0.354167	0.485294	0.434211	0.464286	0.531915	0.451613	0.485714	0.46	0.545455	0.492537	NA	NA	NA	NA	NA	NA	NA	NA
chrII_750238_G_A	NA	NA	NA	NA	NA	NA	0.448	0.422764	0.394231	0.457143	NA	NA	NA	NA	NA	NA	NA	NA	NA	NA	NA	NA	NA	NA	NA	NA	NA	NA	NA	NA	NA	NA	NA	NA	NA	NA	NA	NA	NA	NA	NA	NA	NA	NA	NA	NA	NA	NA	NA	NA	NA	NA	NA	NA	NA	NA	0.397727	0.432432	0.528571	0.507463	0.551402	0.564103	NA	NA	NA	NA	NA	NA	NA	NA	NA	NA	NA	NA	NA	NA	NA	NA	NA	NA	NA	NA	NA	NA	NA	NA	NA	NA
chrII_750466_T_C	NA	NA	NA	NA	NA	NA	0.532258	0.555556	0.459459	0.453237	NA	NA	NA	NA	NA	NA	NA	NA	NA	NA	NA	NA	NA	NA	NA	NA	NA	NA	NA	NA	NA	NA	NA	NA	NA	NA	NA	NA	NA	NA	NA	NA	NA	NA	NA	NA	NA	NA	NA	NA	NA	NA	NA	NA	NA	NA	0.381579	0.395062	0.479452	0.459016	0.527473	0.556818	NA	NA	NA	NA	NA	NA	NA	NA	NA	NA	NA	NA	NA	NA	NA	NA	NA	NA	NA	NA	NA	NA	NA	NA	NA	NA
chrII_750640_T_C	NA	NA	NA	NA	NA	NA	NA	NA	NA	NA	NA	NA	NA	NA	NA	NA	NA	NA	NA	NA	NA	NA	NA	NA	NA	NA	NA	NA	NA	NA	NA	NA	NA	NA	NA	NA	NA	NA	NA	NA	NA	NA	NA	NA	NA	NA	NA	NA	NA	NA	NA	NA	NA	NA	NA	NA	NA	NA	NA	NA	NA	NA	0.531915	0.552239	NA	NA	NA	NA	NA	NA	NA	NA	NA	NA	NA	NA	NA	NA	NA	NA	NA	NA	NA	NA	NA	NA	NA	NA
chrII_750649_A_C	0.574194	0.580882	0.54	0.517241	0.409091	0.608696	NA	NA	NA	NA	0.480769	0.519084	0.511628	0.428571	0.42029	0.540984	0.486486	0.458333	0.491018	0.519084	0.472222	0.514286	0.393548	0.431507	0.575758	0.583333	0.565217	0.497041	NA	NA	0.486842	0.471429	0.493333	0.484277	0.526316	0.477273	0.485207	0.456897	0.528926	0.581081	0.428571	0.666667	0.464516	0.592593	NA	NA	NA	NA	NA	NA	NA	NA	NA	NA	NA	NA	NA	NA	NA	NA	NA	NA	0.544554	0.546875	NA	NA	NA	NA	NA	NA	0.464286	0.55814	0.428571	0.442308	0.514706	0.54386	0.585366	0.508475	0.529412	0.593023	NA	NA	NA	NA	NA	NA	NA	NA
chrII_750709_A_C	0.542254	0.540741	0.566667	0.519685	0.5	0.525	NA	NA	NA	NA	0.52795	0.533835	0.55814	0.535032	0.463768	0.53125	0.619048	0.477707	0.520548	0.434426	0.51773	0.481752	0.47482	0.502924	0.507463	0.530864	0.573333	0.513333	NA	NA	0.454545	0.458333	0.503226	0.490909	0.564516	0.534091	0.453416	0.462121	0.550847	0.462585	0.435897	0.611111	0.539683	0.553191	NA	NA	NA	NA	NA	NA	NA	NA	NA	NA	NA	NA	NA	NA	NA	NA	NA	NA	0.611765	0.527778	NA	NA	NA	NA	NA	NA	0.465517	0.517647	0.482759	0.408163	0.5	0.489796	0.456522	0.507937	0.54386	0.564706	NA	NA	NA	NA	NA	NA	NA	NA
chrII_750714_G_T	0.537415	0.529412	0.557823	0.507812	0.527027	0.517647	NA	NA	NA	NA	0.522581	0.547445	0.562963	0.522581	0.471429	0.528571	0.6	0.48503	0.503401	0.435484	0.506944	0.485915	0.479167	0.535912	0.5	0.518987	0.560811	0.509677	NA	NA	0.473684	0.486486	0.50641	0.491329	0.553846	0.550562	0.428571	0.474074	0.565217	0.467105	0.438356	0.613636	0.548387	0.56338	NA	NA	NA	NA	NA	NA	NA	NA	NA	NA	NA	NA	NA	NA	NA	NA	NA	NA	0.613636	0.554054	NA	NA	NA	NA	NA	NA	0.454545	0.5	0.508475	0.413043	0.5	0.479167	0.444444	0.5	0.559322	0.590909	NA	NA	NA	NA	NA	NA	NA	NA
chrII_750844_C_A	NA	NA	NA	NA	NA	NA	0.506579	0.545455	0.487805	0.431818	NA	NA	NA	NA	NA	NA	NA	NA	NA	NA	NA	NA	NA	NA	NA	NA	NA	NA	NA	NA	NA	NA	NA	NA	NA	NA	NA	NA	NA	NA	NA	NA	NA	NA	NA	NA	NA	NA	NA	NA	NA	NA	NA	NA	NA	NA	NA	NA	NA	NA	NA	NA	NA	NA	NA	NA	NA	NA	NA	NA	NA	NA	NA	NA	NA	NA	NA	NA	NA	NA	NA	NA	NA	NA	NA	NA	NA	NA
chrII_750883_G_A	0.54386	0.484127	0.514085	0.507246	0.477778	0.534091	0.487952	0.530488	0.471429	0.488	0.447514	0.5	0.509259	0.507143	0.538462	0.561644	0.475177	0.463576	0.471338	0.509677	0.475862	0.460317	0.459119	0.472603	0.564706	0.542169	0.457831	0.548193	0.45977	0.536364	0.5	0.4625	0.471831	0.489796	0.551282	0.448276	0.461538	0.472222	0.528926	0.506667	0.555556	0.563218	0.467105	0.624	NA	NA	NA	NA	NA	NA	NA	NA	NA	NA	NA	NA	0.478723	0.546667	0.421053	0.583333	0.384615	0.527778	0.509615	0.57732	0.43662	0.409091	0.538462	0.582278	0.578947	0.340426	0.506173	0.5	0.630137	0.464286	0.428571	0.413043	0.518987	0.445946	0.5	0.57	0.42268	0.62963	0.396552	0.444444	0.5	0.474576	0.513889	0.38961
chrII_750970_T_C	0.514085	0.539823	0.48	0.515924	0.461538	0.514286	0.539394	0.530612	0.462121	0.5	0.507353	0.560976	0.571429	0.37963	0.538462	0.448276	0.517483	0.478873	0.493151	0.510345	0.43038	0.443548	0.509804	0.510638	0.510417	0.461538	0.536232	0.492647	0.451852	0.435714	0.45283	0.589744	0.517241	0.492188	0.486486	0.444444	0.447368	0.541985	0.554795	0.514286	0.569231	0.5	0.42029	0.576642	NA	NA	NA	NA	NA	NA	NA	NA	NA	NA	NA	NA	0.489796	0.461538	0.563636	0.5	0.43038	0.484375	0.514019	0.5875	0.445946	0.411765	0.608696	0.555556	0.526316	0.372093	0.476923	0.5	0.518519	0.462963	0.535714	0.375	0.55	0.5	0.457627	0.580952	NA	NA	NA	NA	NA	NA	NA	NA
chrII_751036_C_T	NA	NA	NA	NA	NA	NA	0.544304	0.473282	0.435714	0.464567	NA	NA	NA	NA	NA	NA	NA	NA	NA	NA	NA	NA	NA	NA	NA	NA	NA	NA	NA	NA	NA	NA	NA	NA	NA	NA	NA	NA	NA	NA	NA	NA	NA	NA	NA	NA	NA	NA	NA	NA	NA	NA	NA	NA	NA	NA	NA	NA	NA	NA	NA	NA	NA	NA	NA	NA	NA	NA	NA	NA	NA	NA	NA	NA	NA	NA	NA	NA	NA	NA	NA	NA	NA	NA	NA	NA	NA	NA
chrII_751189_A_T	NA	NA	NA	NA	NA	NA	0.580882	0.435374	0.412587	0.550459	NA	NA	NA	NA	NA	NA	NA	NA	NA	NA	NA	NA	NA	NA	NA	NA	NA	NA	NA	NA	NA	NA	NA	NA	NA	NA	NA	NA	NA	NA	NA	NA	NA	NA	NA	NA	NA	NA	NA	NA	NA	NA	NA	NA	NA	NA	NA	NA	NA	NA	NA	NA	NA	NA	NA	NA	NA	NA	NA	NA	NA	NA	NA	NA	NA	NA	NA	NA	NA	NA	NA	NA	NA	NA	NA	NA	NA	NA
chrII_751213_G_C	NA	NA	NA	NA	NA	NA	NA	NA	NA	NA	NA	NA	NA	NA	NA	NA	NA	NA	NA	NA	NA	NA	NA	NA	NA	NA	NA	NA	0.513274	0.484848	NA	NA	NA	NA	NA	NA	NA	NA	NA	NA	NA	NA	NA	NA	NA	NA	NA	NA	NA	NA	NA	NA	NA	NA	NA	NA	NA	NA	NA	NA	NA	NA	NA	NA	NA	NA	NA	NA	NA	NA	NA	NA	NA	NA	NA	NA	NA	NA	NA	NA	NA	NA	NA	NA	NA	NA	NA	NA
chrII_751231_ATT_AT	NA	NA	NA	NA	NA	NA	NA	NA	NA	NA	NA	NA	NA	NA	NA	NA	NA	NA	NA	NA	NA	NA	NA	NA	NA	NA	NA	NA	0.578512	0.62037	NA	NA	NA	NA	NA	NA	NA	NA	NA	NA	NA	NA	NA	NA	NA	NA	NA	NA	NA	NA	NA	NA	NA	NA	NA	NA	NA	NA	NA	NA	NA	NA	NA	NA	0.666667	0.625	0.616667	0.666667	0.644444	0.580645	NA	NA	NA	NA	NA	NA	NA	NA	NA	NA	NA	NA	NA	NA	NA	NA	NA	NA
chrII_751316_T_C	NA	NA	NA	NA	NA	NA	NA	NA	NA	NA	NA	NA	NA	NA	NA	NA	NA	NA	NA	NA	NA	NA	NA	NA	NA	NA	NA	NA	NA	NA	NA	NA	NA	NA	NA	NA	NA	NA	NA	NA	NA	NA	NA	NA	NA	NA	NA	NA	NA	NA	NA	NA	NA	NA	NA	NA	NA	NA	NA	NA	NA	NA	NA	NA	0.58209	0.481013	0.464286	0.5	0.574468	0.548387	NA	NA	NA	NA	NA	NA	NA	NA	NA	NA	NA	NA	NA	NA	NA	NA	NA	NA
chrII_751317_T_C	0.451852	0.465517	0.503497	0.538462	0.432432	0.4	NA	NA	NA	NA	0.440789	0.55303	0.561798	0.537313	0.517241	0.434783	0.503448	0.419847	0.496063	0.5	0.47973	0.45098	0.507143	0.460993	0.385714	0.465753	0.465116	0.469231	NA	NA	0.473684	0.396552	0.613208	0.477612	0.452055	0.536232	0.485507	0.488722	0.552239	0.537415	0.506849	0.449275	0.534247	0.487603	NA	NA	NA	NA	NA	NA	NA	NA	NA	NA	NA	NA	NA	NA	NA	NA	NA	NA	NA	NA	NA	NA	NA	NA	NA	NA	0.4	0.392405	0.627451	0.5625	0.43662	0.418919	0.514706	0.42623	0.445946	0.442857	NA	NA	NA	NA	NA	NA	NA	NA
chrII_751440_T_C	NA	NA	NA	NA	NA	NA	0.560811	0.473684	0.463636	0.560748	NA	NA	NA	NA	NA	NA	NA	NA	NA	NA	NA	NA	NA	NA	NA	NA	NA	NA	NA	NA	NA	NA	NA	NA	NA	NA	NA	NA	NA	NA	NA	NA	NA	NA	NA	NA	NA	NA	NA	NA	NA	NA	NA	NA	NA	NA	NA	NA	NA	NA	NA	NA	NA	NA	NA	NA	NA	NA	NA	NA	NA	NA	NA	NA	NA	NA	NA	NA	NA	NA	NA	NA	NA	NA	NA	NA	NA	NA
chrII_751443_C_G	NA	NA	NA	NA	NA	NA	NA	NA	NA	NA	NA	NA	NA	NA	NA	NA	NA	NA	NA	NA	NA	NA	NA	NA	NA	NA	NA	NA	NA	NA	0.454545	0.454545	NA	NA	0.538462	0.414634	0.507692	0.490196	0.568966	0.463235	0.54	0.537037	0.518519	0.515385	NA	NA	NA	NA	NA	NA	NA	NA	NA	NA	NA	NA	NA	NA	NA	NA	NA	NA	NA	NA	NA	NA	NA	NA	NA	NA	NA	NA	NA	NA	NA	NA	NA	NA	NA	NA	NA	NA	NA	NA	NA	NA	NA	NA
chrII_751542_G_C	NA	NA	NA	NA	NA	NA	0.544	0.465649	0.518519	0.507937	NA	NA	NA	NA	NA	NA	NA	NA	NA	NA	NA	NA	NA	NA	NA	NA	NA	NA	NA	NA	NA	NA	NA	NA	NA	NA	NA	NA	NA	NA	NA	NA	NA	NA	NA	NA	NA	NA	NA	NA	NA	NA	NA	NA	NA	NA	NA	NA	NA	NA	NA	NA	NA	NA	NA	NA	NA	NA	NA	NA	NA	NA	NA	NA	NA	NA	NA	NA	NA	NA	NA	NA	NA	NA	NA	NA	NA	NA
chrII_751653_A_G	NA	NA	NA	NA	NA	NA	NA	NA	NA	NA	NA	NA	NA	NA	NA	NA	NA	NA	NA	NA	NA	NA	NA	NA	NA	NA	NA	NA	NA	NA	NA	NA	NA	NA	NA	NA	NA	NA	NA	NA	NA	NA	NA	NA	NA	NA	NA	NA	NA	NA	NA	NA	NA	NA	NA	NA	NA	NA	NA	NA	NA	NA	NA	NA	0.695652	0.52381	0.551724	0.416667	0.48	0.5	NA	NA	NA	NA	NA	NA	NA	NA	NA	NA	NA	NA	NA	NA	NA	NA	NA	NA
chrII_751669_G_C	NA	NA	NA	NA	NA	NA	NA	NA	NA	NA	NA	NA	NA	NA	NA	NA	NA	NA	NA	NA	NA	NA	NA	NA	NA	NA	NA	NA	NA	NA	NA	NA	NA	NA	NA	NA	NA	NA	NA	NA	NA	NA	NA	NA	NA	NA	NA	NA	NA	NA	NA	NA	NA	NA	NA	NA	0.475	0.488095	0.588235	0.490909	0.4	0.403509	NA	NA	NA	NA	NA	NA	NA	NA	NA	NA	NA	NA	NA	NA	NA	NA	NA	NA	NA	NA	NA	NA	NA	NA	NA	NA
chrII_751758_C_T	NA	NA	NA	NA	NA	NA	0.545455	0.510067	0.450382	0.52381	NA	NA	NA	NA	NA	NA	NA	NA	NA	NA	NA	NA	NA	NA	NA	NA	NA	NA	NA	NA	NA	NA	NA	NA	NA	NA	NA	NA	NA	NA	NA	NA	NA	NA	NA	NA	NA	NA	NA	NA	NA	NA	NA	NA	NA	NA	NA	NA	NA	NA	NA	NA	NA	NA	NA	NA	NA	NA	NA	NA	NA	NA	NA	NA	NA	NA	NA	NA	NA	NA	NA	NA	NA	NA	NA	NA	NA	NA
chrII_751854_A_G	0.54	0.459016	0.484472	0.571429	0.39	0.536082	0.465116	0.526316	0.481481	0.416667	0.54717	0.465649	0.46729	0.542857	0.388889	0.448276	0.556886	0.426667	0.467153	0.49359	0.435065	0.538462	0.445946	0.374046	0.476744	0.346154	0.416107	0.450382	NA	NA	0.5	0.491525	0.507692	0.527559	0.489796	0.464286	0.464789	0.480315	0.55303	0.5	0.466667	0.560976	0.5	0.46729	NA	NA	NA	NA	NA	NA	NA	NA	NA	NA	NA	NA	0.342466	0.361446	0.561404	0.515152	0.392157	0.344828	0.637931	0.553846	NA	NA	NA	NA	NA	NA	0.28125	0.482759	0.441176	0.415094	0.525424	0.555556	0.463158	0.432836	0.602273	0.452632	NA	NA	NA	NA	NA	NA	NA	NA
chrII_751862_G_A	NA	NA	NA	NA	NA	NA	NA	NA	NA	NA	NA	NA	NA	NA	NA	NA	NA	NA	NA	NA	NA	NA	NA	NA	NA	NA	NA	NA	NA	NA	NA	NA	NA	NA	NA	NA	NA	NA	NA	NA	NA	NA	NA	NA	NA	NA	NA	NA	NA	NA	NA	NA	NA	NA	NA	NA	0.382353	0.344444	0.528302	0.544118	0.396226	0.362069	NA	NA	NA	NA	NA	NA	NA	NA	NA	NA	NA	NA	NA	NA	NA	NA	NA	NA	NA	NA	NA	NA	NA	NA	NA	NA
chrII_751928_T_G	NA	NA	NA	NA	NA	NA	NA	NA	NA	NA	NA	NA	NA	NA	NA	NA	NA	NA	NA	NA	NA	NA	NA	NA	NA	NA	NA	NA	NA	NA	NA	NA	NA	NA	NA	NA	NA	NA	NA	NA	NA	NA	NA	NA	NA	NA	NA	NA	NA	NA	NA	NA	NA	NA	NA	NA	0.328125	0.460674	0.578947	0.534483	0.444444	0.444444	NA	NA	NA	NA	NA	NA	NA	NA	NA	NA	NA	NA	NA	NA	NA	NA	NA	NA	NA	NA	NA	NA	NA	NA	NA	NA
chrII_751944_A_G	NA	NA	NA	NA	NA	NA	0.523077	0.472868	0.454545	0.468468	NA	NA	NA	NA	NA	NA	NA	NA	NA	NA	NA	NA	NA	NA	NA	NA	NA	NA	NA	NA	NA	NA	NA	NA	NA	NA	NA	NA	NA	NA	NA	NA	NA	NA	NA	NA	NA	NA	NA	NA	NA	NA	NA	NA	NA	NA	NA	NA	NA	NA	NA	NA	NA	NA	NA	NA	NA	NA	NA	NA	NA	NA	NA	NA	NA	NA	NA	NA	NA	NA	NA	NA	NA	NA	NA	NA	NA	NA
chrII_751970_C_A	NA	NA	NA	NA	NA	NA	NA	NA	NA	NA	NA	NA	NA	NA	NA	NA	NA	NA	NA	NA	NA	NA	NA	NA	NA	NA	NA	NA	0.397351	0.543103	NA	NA	NA	NA	NA	NA	NA	NA	NA	NA	NA	NA	NA	NA	NA	NA	NA	NA	NA	NA	NA	NA	NA	NA	NA	NA	NA	NA	NA	NA	NA	NA	NA	NA	0.684932	0.426471	0.508772	0.387097	0.594203	0.438596	NA	NA	NA	NA	NA	NA	NA	NA	NA	NA	NA	NA	NA	NA	NA	NA	NA	NA
chrII_751983_T_G	0.435897	0.481132	0.569106	0.446429	0.413462	0.424242	NA	NA	NA	NA	0.518519	0.540984	0.528736	0.395161	0.561404	0.577778	0.440299	0.470199	0.442478	0.44697	0.477612	0.551724	0.543478	0.486486	0.381443	0.477778	0.453782	0.487395	NA	NA	0.487805	0.45614	0.581197	0.496124	0.531915	0.395833	0.409449	0.419847	0.534722	0.435714	0.440678	0.560606	0.472222	0.538462	NA	NA	NA	NA	NA	NA	NA	NA	NA	NA	NA	NA	NA	NA	NA	NA	NA	NA	0.555556	0.548387	NA	NA	NA	NA	NA	NA	0.396226	0.465753	0.386667	0.423729	0.490909	0.473684	0.409091	0.564103	0.526882	0.512821	NA	NA	NA	NA	NA	NA	NA	NA
chrII_751996_T_C	NA	NA	NA	NA	NA	NA	NA	NA	NA	NA	NA	NA	0.857143	0.85	NA	NA	NA	NA	NA	NA	NA	NA	NA	NA	NA	NA	NA	0.861789	NA	NA	NA	NA	NA	NA	NA	NA	NA	0.846154	NA	NA	NA	NA	NA	NA	NA	NA	NA	NA	NA	NA	NA	NA	NA	NA	NA	NA	0.421875	0.494737	0.5	0.52459	0.407407	0.405405	NA	NA	NA	NA	NA	NA	NA	NA	NA	NA	NA	NA	NA	NA	NA	NA	NA	NA	NA	NA	NA	NA	NA	NA	NA	NA
chrII_752030_C_T	NA	NA	NA	NA	NA	NA	NA	NA	NA	NA	NA	NA	NA	NA	NA	NA	0.476923	0.47973	0.487179	0.477612	0.437086	0.584615	0.550725	0.379562	0.341176	0.446809	0.460938	0.491525	NA	NA	NA	NA	NA	NA	NA	NA	NA	NA	NA	NA	NA	NA	NA	NA	NA	NA	NA	NA	NA	NA	NA	NA	NA	NA	NA	NA	NA	NA	NA	NA	NA	NA	NA	NA	NA	NA	NA	NA	NA	NA	NA	NA	NA	NA	NA	NA	NA	NA	NA	NA	NA	NA	NA	NA	NA	NA	NA	NA
chrII_752084_C_T	NA	NA	NA	NA	NA	NA	NA	NA	NA	NA	NA	NA	NA	NA	NA	NA	NA	NA	NA	NA	NA	NA	NA	NA	NA	NA	NA	NA	NA	NA	NA	NA	NA	NA	NA	NA	NA	NA	NA	NA	NA	NA	NA	NA	NA	NA	NA	NA	NA	NA	NA	NA	NA	NA	NA	NA	NA	NA	NA	NA	NA	NA	0.576577	0.481481	NA	NA	NA	NA	NA	NA	NA	NA	NA	NA	NA	NA	NA	NA	NA	NA	NA	NA	NA	NA	NA	NA	NA	NA
chrII_752106_G_A	0.453901	0.483871	0.435115	0.492188	0.352941	0.55102	0.462121	0.492424	0.435897	0.491667	0.489655	0.423611	0.421569	0.470588	0.52459	0.5	0.485915	0.5	0.562044	0.538462	0.534351	0.514706	0.470968	0.430657	0.378947	0.481481	0.5	0.46875	0.427711	0.482014	0.5	0.388889	0.53913	0.521429	0.5	0.480769	0.475177	0.460938	0.559055	0.424242	0.472727	0.430769	0.48062	0.409449	NA	NA	NA	NA	NA	NA	NA	NA	NA	NA	NA	NA	0.373134	0.52381	0.491228	0.644068	0.411765	0.4	0.603774	0.514286	0.610169	0.430769	0.610169	0.383333	0.55	0.557692	0.365079	0.472222	0.525424	0.349206	0.446154	0.469697	0.558442	0.513889	0.490196	0.525	NA	NA	NA	NA	NA	NA	NA	NA
chrII_752136_A_G	0.470588	0.540323	0.471074	0.491228	0.318182	0.46875	NA	NA	NA	NA	0.518248	0.492754	0.42	0.453846	0.507463	0.510204	0.467532	0.503876	0.516129	0.452381	0.551471	0.479452	0.465409	0.438462	0.443299	0.487179	0.462185	0.480769	NA	NA	0.433962	0.366667	0.588235	0.493056	0.517241	0.490196	0.391608	0.452555	0.5	0.516779	0.489796	0.403226	0.539683	0.463768	NA	NA	NA	NA	NA	NA	NA	NA	NA	NA	NA	NA	NA	NA	NA	NA	NA	NA	0.613636	0.609375	NA	NA	NA	NA	NA	NA	0.392857	0.439394	0.517241	0.362319	0.43662	0.471429	0.546512	0.468354	0.480392	0.571429	NA	NA	NA	NA	NA	NA	NA	NA
chrII_752153_C_T	0.444444	0.553719	0.469697	0.558559	0.352941	0.458333	NA	NA	NA	NA	0.551724	0.484615	0.457944	0.484615	0.507042	0.45098	0.487179	0.512397	0.554878	0.432	0.489362	0.466258	0.486842	0.473282	0.431579	0.478261	0.45	0.486111	0.398773	0.503704	0.423077	0.327273	0.592	0.517241	0.453125	0.458333	0.423611	0.451389	0.535433	0.569343	0.436364	0.451613	0.496	0.503401	NA	NA	NA	NA	NA	NA	NA	NA	NA	NA	NA	NA	0.513889	0.5375	0.474576	0.6	0.473684	0.485714	0.578313	0.661765	0.59375	0.442857	0.631579	0.440678	0.491803	0.507042	0.422222	0.390625	0.517241	0.388889	0.447761	0.447761	0.512195	0.428571	0.44	0.505618	NA	NA	NA	NA	NA	NA	NA	NA
chrII_752195_C_T	NA	NA	NA	NA	NA	NA	NA	NA	NA	NA	NA	NA	NA	NA	NA	NA	NA	NA	NA	NA	NA	NA	NA	NA	NA	NA	NA	NA	0.405405	0.508065	NA	NA	NA	NA	NA	NA	NA	NA	NA	NA	NA	NA	NA	NA	NA	NA	NA	NA	NA	NA	NA	NA	NA	NA	NA	NA	NA	NA	NA	NA	NA	NA	NA	NA	0.712121	0.46875	0.745763	0.388889	0.492063	0.513158	NA	NA	NA	NA	NA	NA	NA	NA	NA	NA	NA	NA	NA	NA	NA	NA	NA	NA
chrII_752266_A_G	0.514085	0.376812	0.512821	0.51049	0.35443	0.614583	0.528571	0.492958	0.504065	0.419355	0.561538	0.46	0.521739	0.489209	0.513889	0.396552	0.472222	0.536765	0.563492	0.480916	0.503268	0.555556	0.486486	0.471014	0.5	0.466667	0.508333	0.44186	0.420732	0.492308	0.393443	0.353846	0.494624	0.491667	0.566667	0.425926	0.486486	0.528571	0.568	0.436975	0.464789	0.424658	0.51049	0.479339	NA	NA	NA	NA	NA	NA	NA	NA	NA	NA	NA	NA	0.415385	0.385542	0.44	0.586207	0.492308	0.463768	0.557692	0.590361	0.558824	0.515625	0.695652	0.423077	0.513889	0.54878	0.265306	0.545455	0.507937	0.5	0.5	0.485294	0.506329	0.395062	0.540541	0.590909	NA	NA	NA	NA	NA	NA	NA	NA
chrII_752292_A_G	0.509804	0.389706	0.487603	0.536424	0.356164	0.614458	NA	NA	NA	NA	0.565891	0.427673	0.514563	0.484127	0.536232	0.357143	0.526786	0.493056	0.572581	0.453846	0.506667	0.544872	0.503448	0.5	0.488636	0.458333	0.5	0.44186	0.45977	0.51145	0.42623	0.397059	0.510417	0.5	0.603448	0.490196	0.472603	0.503497	0.550388	0.467742	0.530303	0.492754	0.493243	0.504587	NA	NA	NA	NA	NA	NA	NA	NA	NA	NA	NA	NA	0.476923	0.4875	0.428571	0.521739	0.493333	0.5	0.572727	0.580645	0.545455	0.474359	0.625	0.460317	0.4625	0.534884	0.375	0.478873	0.527778	0.507246	0.4375	0.492308	0.474359	0.457143	0.47619	0.565789	NA	NA	NA	NA	NA	NA	NA	NA
chrII_752310_T_C	0.459119	0.430769	0.433628	0.527778	0.337838	0.550725	NA	NA	NA	NA	NA	NA	NA	NA	NA	NA	NA	NA	NA	NA	NA	NA	NA	NA	NA	NA	NA	NA	NA	NA	NA	NA	0.472222	0.496124	NA	NA	NA	NA	NA	NA	NA	NA	NA	NA	NA	NA	NA	NA	NA	NA	NA	NA	NA	NA	NA	NA	NA	NA	NA	NA	NA	NA	NA	NA	NA	NA	NA	NA	NA	NA	NA	NA	NA	NA	NA	NA	NA	NA	NA	NA	NA	NA	NA	NA	NA	NA	NA	NA
chrII_752329_T_C	0.484848	0.504	0.436508	0.536232	0.342857	0.626866	NA	NA	NA	NA	0.558621	0.486111	0.536082	0.495868	0.548387	0.383562	0.451327	0.5	0.561983	0.452555	0.521472	0.536424	0.477612	0.496732	0.476744	0.435484	0.454545	0.458015	0.414365	0.524823	0.416667	0.415385	0.576577	0.519084	0.590909	0.480769	0.511111	0.458647	0.522727	0.488372	0.491803	0.517857	0.510345	0.551724	NA	NA	NA	NA	NA	NA	NA	NA	NA	NA	NA	NA	0.434783	0.534091	0.390625	0.457831	0.416667	0.536585	0.622222	0.633333	0.542169	0.421053	0.583333	0.435484	0.426829	0.494505	0.402985	0.491525	0.545455	0.552239	0.451613	0.491803	0.581081	0.47619	0.518868	0.539326	NA	NA	NA	NA	NA	NA	NA	NA
chrII_752333_C_T	0.48503	0.491803	0.454545	0.551724	0.352113	0.626866	NA	NA	NA	NA	0.57047	0.486111	0.540816	0.487395	0.546875	0.394366	0.469027	0.5	0.537815	0.431655	0.518072	0.527027	0.481752	0.493421	0.465116	0.433333	0.463415	0.462121	0.420213	0.524823	0.413793	0.415385	0.586207	0.488189	0.58209	0.489796	0.518248	0.462687	0.518797	0.492188	0.491803	0.54717	0.510345	0.556522	NA	NA	NA	NA	NA	NA	NA	NA	NA	NA	NA	NA	NA	NA	NA	NA	NA	NA	0.615385	0.611765	0.56962	0.428571	0.591549	0.428571	0.435294	0.488889	0.405797	0.454545	0.558824	0.538462	0.484848	0.508197	0.561644	0.460317	0.495146	0.544444	NA	NA	NA	NA	NA	NA	NA	NA
chrII_752344_C_T	0.448485	0.504274	0.428571	0.5625	0.408451	0.57971	NA	NA	NA	NA	0.577922	0.51049	0.495327	0.495575	0.558824	0.402778	0.486726	0.489209	0.545455	0.435065	0.534591	0.493151	0.489362	0.489933	0.45679	0.5	0.430894	0.431655	0.434783	0.520548	0.4	0.409091	0.563492	0.487179	0.575758	0.446809	0.478261	0.442177	0.530769	0.492647	0.490909	0.581818	0.517483	0.525424	NA	NA	NA	NA	NA	NA	NA	NA	NA	NA	NA	NA	0.422535	0.593407	0.393939	0.465909	0.41573	0.563218	0.597826	0.582278	0.518987	0.423077	0.589041	0.446154	0.447059	0.5	0.378378	0.464286	0.569231	0.550725	0.46875	0.533333	0.52	0.460317	0.45977	0.53125	NA	NA	NA	NA	NA	NA	NA	NA
chrII_752361_G_A	0.428571	0.445378	0.444444	0.547445	0.367089	0.534247	0.441667	0.449612	0.44186	0.469231	0.565789	0.536913	0.504673	0.509434	0.569231	0.345679	0.5	0.473282	0.515385	0.418301	0.562874	0.516556	0.495798	0.475524	0.529412	0.5	0.387931	0.465278	0.43956	0.534722	0.436364	0.426471	0.564103	0.473684	0.538462	0.466667	0.466667	0.395973	0.492063	0.527778	0.457627	0.571429	0.486667	0.533333	NA	NA	NA	NA	NA	NA	NA	NA	NA	NA	NA	NA	0.4	0.58427	0.4	0.433735	0.417582	0.586207	0.595745	0.593023	0.517647	0.405405	0.515152	0.47541	0.433333	0.526882	0.384615	0.474576	0.575758	0.573529	0.533333	0.507692	0.573333	0.5	0.488372	0.488889	NA	NA	NA	NA	NA	NA	NA	NA
chrII_752402_T_G	NA	NA	NA	NA	NA	NA	NA	NA	NA	NA	NA	NA	NA	NA	NA	NA	NA	NA	NA	NA	NA	NA	NA	NA	NA	NA	NA	NA	0.478947	0.510345	NA	NA	NA	NA	NA	NA	NA	NA	NA	NA	NA	NA	NA	NA	NA	NA	NA	NA	NA	NA	NA	NA	NA	NA	NA	NA	NA	NA	NA	NA	NA	NA	NA	NA	0.686747	0.440476	0.527778	0.492308	0.485149	0.57	NA	NA	NA	NA	NA	NA	NA	NA	NA	NA	NA	NA	NA	NA	NA	NA	NA	NA
chrII_752483_C_T	NA	NA	NA	NA	NA	NA	0.56391	0.491525	0.503497	0.445205	NA	NA	NA	NA	NA	NA	NA	NA	NA	NA	NA	NA	NA	NA	NA	NA	NA	NA	NA	NA	NA	NA	NA	NA	NA	NA	NA	NA	NA	NA	NA	NA	NA	NA	NA	NA	NA	NA	NA	NA	NA	NA	NA	NA	NA	NA	NA	NA	NA	NA	NA	NA	NA	NA	NA	NA	NA	NA	NA	NA	NA	NA	NA	NA	NA	NA	NA	NA	NA	NA	NA	NA	NA	NA	NA	NA	NA	NA
chrII_752501_G_C	0.49711	0.447761	0.459259	0.545455	0.282051	0.522222	0.597122	0.496241	0.464789	0.465278	0.543624	0.512821	0.513761	0.525862	0.56	0.285714	0.567164	0.489051	0.568182	0.480263	0.535714	0.441558	0.425926	0.458065	0.48	0.636364	0.451128	0.519481	0.416667	0.518987	0.507246	0.589286	0.496403	0.5	0.583333	0.491803	0.496815	0.554839	0.571429	0.565574	0.508772	0.55	0.537815	0.555556	NA	NA	NA	NA	NA	NA	NA	NA	NA	NA	NA	NA	0.505376	0.493976	0.317647	0.458333	0.473684	0.569767	0.557895	0.628205	0.473684	0.520408	0.507246	0.547945	0.474747	0.550562	0.257576	0.561644	0.540541	0.560606	0.580247	0.512821	0.5	0.587302	0.515464	0.566265	0.470588	0.478261	0.452381	0.511628	0.432099	0.55	0.531646	0.563218
chrII_752535_A_C	NA	NA	NA	NA	NA	NA	NA	NA	NA	NA	0.610294	0.571429	0.466019	0.558559	0.546667	0.333333	0.55814	0.503759	0.579365	0.471014	0.517647	0.429825	0.445783	0.503448	0.451613	0.607143	0.478873	0.582734	NA	NA	0.544118	0.551724	NA	NA	0.575758	0.548387	0.492647	0.562914	0.533333	0.55814	0.464286	0.538462	0.553719	0.616667	NA	NA	NA	NA	NA	NA	NA	NA	NA	NA	NA	NA	NA	NA	NA	NA	NA	NA	NA	NA	NA	NA	NA	NA	NA	NA	0.303571	0.560606	0.594203	0.567164	0.619048	0.534091	0.515152	0.594203	0.56962	0.554217	NA	NA	NA	NA	NA	NA	NA	NA
chrII_752538_A_G	0.518519	0.473214	0.462069	0.571429	0.351351	0.426667	NA	NA	NA	NA	0.607407	0.553191	0.461538	0.554545	0.52	0.340909	0.55814	0.5	0.544715	0.42963	0.514793	0.426087	0.461538	0.506944	0.46875	0.607143	0.48227	0.57554	NA	NA	0.558824	0.589286	0.442857	0.470588	0.578125	0.564516	0.49635	0.544218	0.528926	0.546875	0.45283	0.529412	0.564516	0.610169	NA	NA	NA	NA	NA	NA	NA	NA	NA	NA	NA	NA	NA	NA	NA	NA	NA	NA	0.604396	0.630952	NA	NA	NA	NA	NA	NA	0.327586	0.553846	0.588235	0.560606	0.604938	0.528736	0.515152	0.6	0.564103	0.559524	NA	NA	NA	NA	NA	NA	NA	NA
chrII_752582_A_G	NA	NA	NA	NA	NA	NA	NA	NA	NA	NA	NA	NA	NA	NA	NA	NA	NA	NA	NA	NA	NA	NA	NA	NA	NA	NA	NA	NA	0.458065	0.516129	NA	NA	NA	NA	NA	NA	NA	NA	NA	NA	NA	NA	NA	NA	NA	NA	NA	NA	NA	NA	NA	NA	NA	NA	NA	NA	0.483146	0.545455	0.356322	0.544444	0.403846	0.536082	NA	NA	0.661972	0.58	0.575	0.54878	0.49	0.547368	NA	NA	NA	NA	NA	NA	NA	NA	NA	NA	NA	NA	NA	NA	NA	NA	NA	NA
chrII_752597_T_C	0.505747	0.4	0.527778	0.509434	0.484375	0.493976	NA	NA	NA	NA	0.571429	0.554054	0.447619	0.483333	0.542169	0.297872	0.514286	0.459459	0.441667	0.428571	0.47561	0.561905	0.503497	0.486301	0.402778	0.605263	0.496689	0.54	0.5	0.530612	0.517857	0.538462	0.412214	0.457364	0.532258	0.509434	0.530303	0.5	0.5625	0.507246	0.451613	0.482143	0.443709	0.492063	NA	NA	NA	NA	NA	NA	NA	NA	NA	NA	NA	NA	0.483146	0.552632	0.380952	0.575	0.429907	0.539216	0.54878	0.647887	0.458333	0.594059	0.56	0.516854	0.494737	0.516129	0.473684	0.507692	0.544118	0.491525	0.554217	0.558442	0.5	0.576271	0.626667	0.556818	NA	NA	NA	NA	NA	NA	NA	NA
chrII_752604_G_A	NA	NA	NA	NA	NA	NA	NA	NA	NA	NA	NA	NA	NA	NA	NA	NA	NA	NA	NA	NA	NA	NA	NA	NA	NA	NA	NA	NA	0.535714	0.544118	NA	NA	NA	NA	NA	NA	NA	NA	NA	NA	NA	NA	NA	NA	NA	NA	NA	NA	NA	NA	NA	NA	NA	NA	NA	NA	0.5	0.547945	0.390805	0.582278	0.421053	0.5	NA	NA	0.633803	0.563107	0.575342	0.537634	0.474747	0.521739	NA	NA	NA	NA	NA	NA	NA	NA	NA	NA	NA	NA	NA	NA	NA	NA	NA	NA
chrII_752672_T_C	0.470238	0.4	0.440945	0.531915	0.405063	0.382716	NA	NA	NA	NA	0.480315	0.543307	0.480769	0.523077	0.573529	0.430233	0.557143	0.5	0.486486	0.473684	0.444444	0.443609	0.48951	0.458824	0.507042	0.571429	0.407643	0.466667	0.5	0.506757	0.386364	0.625	0.439252	0.50365	0.538462	0.421053	0.474453	0.513333	0.592233	0.587302	0.484848	0.474576	0.476923	0.448276	NA	NA	NA	NA	NA	NA	NA	NA	NA	NA	NA	NA	0.493976	0.476923	0.391753	0.608108	0.455446	0.430108	0.505618	0.578947	0.533333	0.548387	0.507937	0.529412	0.511905	0.566265	0.347826	0.553846	0.484848	0.603175	0.52381	0.590909	0.465753	0.421053	0.586957	0.547945	NA	NA	NA	NA	NA	NA	NA	NA
chrII_752678_C_T	NA	NA	NA	NA	NA	NA	NA	NA	NA	NA	NA	NA	NA	NA	NA	NA	0.554745	0.496241	0.522124	0.493056	0.468531	0.437037	0.475862	0.459302	0.513889	0.527027	0.41875	0.47482	NA	NA	NA	NA	NA	NA	NA	NA	NA	NA	NA	NA	NA	NA	NA	NA	NA	NA	NA	NA	NA	NA	NA	NA	NA	NA	NA	NA	NA	NA	NA	NA	NA	NA	NA	NA	NA	NA	NA	NA	NA	NA	NA	NA	NA	NA	NA	NA	NA	NA	NA	NA	NA	NA	NA	NA	NA	NA	NA	NA
chrII_752700_T_C	NA	NA	NA	NA	NA	NA	NA	NA	NA	NA	NA	NA	NA	NA	NA	NA	NA	NA	NA	NA	NA	NA	NA	NA	NA	NA	NA	NA	NA	NA	NA	NA	0.428571	0.506944	NA	NA	NA	NA	NA	NA	NA	NA	NA	NA	NA	NA	NA	NA	NA	NA	NA	NA	NA	NA	NA	NA	NA	NA	NA	NA	NA	NA	NA	NA	NA	NA	NA	NA	NA	NA	NA	NA	NA	NA	NA	NA	NA	NA	NA	NA	NA	NA	NA	NA	NA	NA	NA	NA
chrII_752718_T_C	0.526946	0.459459	0.442623	0.577465	0.517647	0.457831	NA	NA	NA	NA	0.547445	0.5	0.605769	0.518797	0.64	0.411765	0.569231	0.466165	0.55	0.464286	0.465839	0.364286	0.444444	0.496732	0.465517	0.40625	0.393701	0.493827	0.435714	0.503067	0.47619	0.606061	0.469027	0.47973	0.55	0.464789	0.542636	0.517007	0.477876	0.542254	0.526316	0.5	0.42623	0.471074	NA	NA	NA	NA	NA	NA	NA	NA	NA	NA	NA	NA	0.521739	0.5	0.41	0.639535	0.42268	0.448276	0.573034	0.6	0.52381	0.516854	0.405797	0.539474	0.483516	0.559524	0.333333	0.469697	0.479452	0.60274	0.552083	0.605634	0.485714	0.419753	0.547826	0.486842	NA	NA	NA	NA	NA	NA	NA	NA
chrII_752744_C_T	0.503546	0.481481	0.463415	0.53125	0.546512	0.493671	NA	NA	NA	NA	0.535714	0.52381	0.640777	0.496183	0.618421	0.393258	0.546875	0.468254	0.503876	0.442623	0.480519	0.384058	0.471429	0.475862	0.464286	0.377049	0.419847	0.511494	0.431373	0.519481	0.5	0.6	0.508772	0.48951	0.508475	0.448718	0.507937	0.527027	0.487395	0.521739	0.531646	0.478873	0.418803	0.453125	NA	NA	NA	NA	NA	NA	NA	NA	NA	NA	NA	NA	0.438202	0.525	0.449438	0.616279	0.364583	0.516854	0.546512	0.583333	0.507692	0.53012	0.348485	0.558442	0.526316	0.528736	0.343284	0.5	0.475	0.618421	0.59596	0.582278	0.506494	0.410256	0.538462	0.547945	NA	NA	NA	NA	NA	NA	NA	NA
chrII_752777_T_C	0.474453	0.513274	0.447761	0.508772	0.5	0.521739	NA	NA	NA	NA	NA	NA	NA	NA	NA	NA	NA	NA	NA	NA	NA	NA	NA	NA	NA	NA	NA	NA	NA	NA	NA	NA	0.532258	0.458015	NA	NA	NA	NA	NA	NA	NA	NA	NA	NA	NA	NA	NA	NA	NA	NA	NA	NA	NA	NA	NA	NA	NA	NA	NA	NA	NA	NA	NA	NA	NA	NA	NA	NA	NA	NA	NA	NA	NA	NA	NA	NA	NA	NA	NA	NA	NA	NA	NA	NA	NA	NA	NA	NA
chrII_752810_T_C	0.515152	0.46087	0.451613	0.477477	0.488372	0.43038	0.533333	0.483333	0.538462	0.492647	0.536424	0.533333	0.582524	0.481818	0.666667	0.484211	0.496403	0.53125	0.503597	0.477477	0.530303	0.504673	0.539568	0.473684	0.462963	0.631579	0.516393	0.595745	0.460227	0.558824	0.545455	0.527778	0.464	0.488189	0.552632	0.547619	0.492308	0.551948	0.540541	0.575221	0.551724	0.48	0.5	0.504202	NA	NA	NA	NA	NA	NA	NA	NA	NA	NA	NA	NA	0.402439	0.466667	0.5	0.589041	0.340909	0.494624	0.480519	0.587302	0.483871	0.505376	0.45	0.530864	0.610526	0.567901	0.416667	0.521739	0.428571	0.56338	0.615385	0.486486	0.55	0.461538	0.568182	0.623188	NA	NA	NA	NA	NA	NA	NA	NA
chrII_752814_G_A	0.51145	0.451327	0.415254	0.486486	0.488372	0.423077	NA	NA	NA	NA	0.546053	0.521368	0.558824	0.490909	0.670732	0.484211	0.5	0.528	0.517483	0.477477	0.530303	0.5	0.525926	0.469697	0.482143	0.621622	0.52459	0.589928	NA	NA	0.538462	0.527778	0.48062	0.492188	0.564103	0.573171	0.496124	0.546053	0.553571	0.555556	0.552941	0.5	0.5	0.516393	NA	NA	NA	NA	NA	NA	NA	NA	NA	NA	NA	NA	NA	NA	NA	NA	NA	NA	0.480519	0.580645	NA	NA	NA	NA	NA	NA	0.416667	0.514706	0.432099	0.56338	0.613636	0.471429	0.557377	0.469697	0.582418	0.623188	NA	NA	NA	NA	NA	NA	NA	NA
chrII_752817_A_G	0.514925	0.446429	0.423729	0.504425	0.488372	0.415584	NA	NA	NA	NA	0.54902	0.512821	0.564356	0.495495	0.6625	0.494624	0.492754	0.520325	0.517241	0.472727	0.526718	0.480392	0.518519	0.481481	0.482143	0.631579	0.532258	0.580882	0.45509	0.54386	0.532468	0.527778	0.492308	0.5	0.552632	0.566265	0.467742	0.526316	0.561404	0.555556	0.542169	0.478261	0.5	0.487395	NA	NA	NA	NA	NA	NA	NA	NA	NA	NA	NA	NA	0.402439	0.457143	0.519481	0.56338	0.362637	0.494737	0.506173	0.57377	0.446154	0.477273	0.421053	0.525	0.593407	0.54878	0.416667	0.507463	0.426829	0.555556	0.588889	0.462687	0.564516	0.453125	0.577778	0.628571	NA	NA	NA	NA	NA	NA	NA	NA
chrII_752827_G_A	NA	NA	NA	NA	NA	NA	NA	NA	NA	NA	NA	NA	NA	NA	NA	NA	NA	NA	NA	NA	NA	NA	NA	NA	NA	NA	NA	NA	0.444444	0.530726	NA	NA	NA	NA	NA	NA	NA	NA	NA	NA	NA	NA	NA	NA	NA	NA	NA	NA	NA	NA	NA	NA	NA	NA	NA	NA	NA	NA	NA	NA	NA	NA	NA	NA	NA	NA	NA	NA	NA	NA	NA	NA	NA	NA	NA	NA	NA	NA	NA	NA	NA	NA	NA	NA	NA	NA	NA	NA
chrII_752863_A_C	NA	NA	NA	NA	NA	NA	NA	NA	NA	NA	0.585034	0.5	0.535354	0.433628	0.630137	0.430108	0.518797	0.457364	0.513514	0.424	0.451852	0.472441	0.485294	0.451128	0.480769	0.568182	0.504065	0.516779	NA	NA	0.5	0.491803	NA	NA	0.55	0.577465	0.459854	0.484277	0.526786	0.560976	0.538462	0.447368	0.447761	0.45045	NA	NA	NA	NA	NA	NA	NA	NA	NA	NA	NA	NA	NA	NA	NA	NA	NA	NA	NA	NA	NA	NA	NA	NA	NA	NA	0.431034	0.492308	0.422222	0.592105	0.527473	0.315789	0.410959	0.4125	0.494505	0.576923	NA	NA	NA	NA	NA	NA	NA	NA
chrII_752916_G_A	0.492424	0.513274	0.592308	0.546218	0.465909	0.513514	NA	NA	NA	NA	0.563291	0.486486	0.5625	0.469697	0.5	0.444444	0.504132	0.495726	0.51938	0.454545	0.459459	0.492424	0.518519	0.478261	0.37037	0.471698	0.519685	0.47619	0.472727	0.526316	0.433962	0.52459	0.524272	0.481752	0.567568	0.507042	0.474026	0.472973	0.445545	0.527559	0.555556	0.457831	0.469027	0.459677	NA	NA	NA	NA	NA	NA	NA	NA	NA	NA	NA	NA	0.460526	0.479452	0.606557	0.449275	0.477273	0.579545	0.575342	0.522388	0.474576	0.358209	0.453333	0.487805	0.662791	0.551282	0.389831	0.557692	0.413333	0.57971	0.5	0.375	0.493151	0.529412	0.554054	0.479452	NA	NA	NA	NA	NA	NA	NA	NA
chrII_752933_C_T	0.481203	0.517544	0.559701	0.495575	0.506494	0.55	NA	NA	NA	NA	0.564706	0.525253	0.606383	0.489362	0.493671	0.406977	0.547619	0.516393	0.55	0.442748	0.458333	0.504	0.488889	0.438849	0.372881	0.538462	0.464	0.483871	0.477419	0.541353	0.45	0.466667	0.486239	0.492308	0.534247	0.533333	0.480769	0.474453	0.458333	0.525926	0.513889	0.45122	0.471074	0.460317	NA	NA	NA	NA	NA	NA	NA	NA	NA	NA	NA	NA	0.517647	0.5	0.596774	0.422535	0.516129	0.555556	0.585714	0.5	0.466667	0.35	0.407895	0.455696	0.623529	0.56962	0.387097	0.519231	0.463768	0.514706	0.516129	0.379747	0.597403	0.596491	0.571429	0.411765	NA	NA	NA	NA	NA	NA	NA	NA
chrII_753131_T_A	0.487952	0.431818	0.494048	0.430556	0.475728	0.442857	0.527132	0.473282	0.516556	0.48855	0.558824	0.487395	0.537634	0.5	0.554054	0.394366	0.443662	0.533333	0.553191	0.415663	0.504132	0.45	0.466216	0.445946	0.5	0.483333	0.431655	0.453416	0.538462	0.519737	0.397059	0.5	0.464286	0.488189	0.485294	0.477612	0.408163	0.482517	0.496774	0.52349	0.454545	0.513158	0.507143	0.45509	NA	NA	NA	NA	NA	NA	NA	NA	NA	NA	NA	NA	0.5	0.54321	0.477612	0.467532	0.467391	0.557692	0.458824	0.507692	0.513889	0.42	0.533333	0.481928	0.5875	0.515625	0.47619	0.460317	0.486111	0.441558	0.477612	0.473684	0.450704	0.457143	0.487179	0.52809	NA	NA	NA	NA	NA	NA	NA	NA
chrII_753144_C_G	0.518519	0.432836	0.48538	0.397059	0.466019	0.492958	0.484615	0.473684	0.475177	0.467742	0.573171	0.488	0.516854	0.5	0.526316	0.405797	0.432432	0.531034	0.55	0.378049	0.492647	0.45	0.451389	0.446667	0.514286	0.484375	0.386861	0.428571	0.523529	0.536232	0.369231	0.512821	0.451389	0.478992	0.491803	0.42623	0.412587	0.47619	0.496933	0.481752	0.463768	0.506667	0.482517	0.481928	NA	NA	NA	NA	NA	NA	NA	NA	NA	NA	NA	NA	0.506849	0.506024	0.507937	0.466667	0.436782	0.545455	0.506024	0.540984	0.470588	0.425532	0.557143	0.5125	0.544304	0.477612	0.467742	0.428571	0.5	0.432099	0.428571	0.469697	0.383562	0.5	0.535714	0.494253	NA	NA	NA	NA	NA	NA	NA	NA
chrII_753151_A_C	NA	NA	NA	NA	NA	NA	NA	NA	NA	NA	NA	NA	NA	NA	NA	NA	NA	NA	NA	NA	NA	NA	NA	NA	NA	NA	NA	NA	NA	NA	NA	NA	NA	NA	NA	NA	NA	NA	NA	NA	NA	NA	NA	NA	NA	NA	NA	NA	NA	NA	NA	NA	NA	NA	NA	NA	NA	NA	NA	NA	NA	NA	0.482353	0.555556	NA	NA	NA	NA	NA	NA	NA	NA	NA	NA	NA	NA	NA	NA	NA	NA	NA	NA	NA	NA	NA	NA	NA	NA
chrII_753196_C_A	0.515152	0.481481	0.473684	0.462185	0.397849	0.540984	NA	NA	NA	NA	0.538462	0.451128	0.544444	0.471429	0.513514	0.439394	0.490566	0.525316	0.601351	0.374233	0.48951	0.471429	0.488722	0.415584	0.557692	0.516667	0.424051	0.451613	NA	NA	0.384615	0.5	0.451852	0.476923	0.516667	0.5	0.51938	0.43609	0.516393	0.538462	0.430769	0.52	0.427536	0.518797	NA	NA	NA	NA	NA	NA	NA	NA	NA	NA	NA	NA	NA	NA	NA	NA	NA	NA	0.544444	0.516667	NA	NA	NA	NA	NA	NA	0.357143	0.45	0.550725	0.4	0.389831	0.491803	0.407895	0.515152	0.552941	0.446154	NA	NA	NA	NA	NA	NA	NA	NA
chrII_753198_C_T	0.51145	0.46729	0.476821	0.462185	0.387097	0.548387	NA	NA	NA	NA	0.534884	0.458647	0.522727	0.463768	0.513158	0.439394	0.484076	0.528662	0.589041	0.372671	0.496503	0.460432	0.488722	0.412903	0.557692	0.516667	0.420382	0.456	0.484848	0.532258	0.402985	0.506667	0.447761	0.456	0.52459	0.492308	0.507692	0.440299	0.520325	0.552448	0.439394	0.5	0.430657	0.51145	NA	NA	NA	NA	NA	NA	NA	NA	NA	NA	NA	NA	0.432432	0.453488	0.492754	0.407895	0.430233	0.547368	0.549451	0.516667	0.432836	0.490196	0.518519	0.518072	0.525	0.540541	0.347826	0.440678	0.56338	0.4	0.4	0.491803	0.421053	0.530303	0.541176	0.446154	NA	NA	NA	NA	NA	NA	NA	NA
chrII_753226_C_T	NA	NA	NA	NA	NA	NA	NA	NA	NA	NA	NA	NA	NA	NA	NA	NA	NA	NA	NA	NA	NA	NA	NA	NA	NA	NA	NA	NA	0.435065	0.491803	NA	NA	NA	NA	NA	NA	NA	NA	NA	NA	NA	NA	NA	NA	NA	NA	NA	NA	NA	NA	NA	NA	NA	NA	NA	NA	NA	NA	NA	NA	NA	NA	NA	NA	NA	NA	NA	NA	NA	NA	NA	NA	NA	NA	NA	NA	NA	NA	NA	NA	NA	NA	NA	NA	NA	NA	NA	NA
chrII_753273_T_G	NA	NA	NA	NA	NA	NA	NA	NA	NA	NA	NA	NA	NA	NA	NA	NA	NA	NA	NA	NA	NA	NA	NA	NA	NA	NA	NA	NA	0.465409	0.430657	NA	NA	NA	NA	NA	NA	NA	NA	NA	NA	NA	NA	NA	NA	NA	NA	NA	NA	NA	NA	NA	NA	NA	NA	NA	NA	NA	NA	NA	NA	NA	NA	NA	NA	NA	NA	NA	NA	NA	NA	NA	NA	NA	NA	NA	NA	NA	NA	NA	NA	NA	NA	NA	NA	NA	NA	NA	NA
chrII_753285_G_A	0.540541	0.370079	0.5	0.468085	0.470588	0.492063	NA	NA	NA	NA	0.503704	0.508333	0.504762	0.427536	0.565217	0.452055	0.578313	0.496815	0.496894	0.517483	0.484615	0.555556	0.42953	0.477707	0.454545	0.492063	0.441718	0.540323	NA	NA	0.378788	0.566265	0.517241	0.475524	0.460317	0.453125	0.378205	0.526667	0.52027	0.58125	0.465517	0.512821	0.495868	0.463087	NA	NA	NA	NA	NA	NA	NA	NA	NA	NA	NA	NA	NA	NA	NA	NA	NA	NA	0.617647	0.522388	NA	NA	NA	NA	NA	NA	0.521739	0.5	0.616667	0.424658	0.535714	0.491228	0.409639	0.465753	0.583333	0.53012	NA	NA	NA	NA	NA	NA	NA	NA
chrII_753290_C_T	NA	NA	NA	NA	NA	NA	NA	NA	NA	NA	NA	NA	NA	NA	NA	NA	NA	NA	NA	NA	NA	NA	NA	NA	NA	NA	NA	NA	NA	NA	NA	NA	NA	NA	NA	NA	NA	NA	NA	NA	NA	NA	NA	NA	NA	NA	NA	NA	NA	NA	NA	NA	NA	NA	NA	NA	NA	NA	NA	NA	NA	NA	0.636364	0.545455	NA	NA	NA	NA	NA	NA	NA	NA	NA	NA	NA	NA	NA	NA	NA	NA	NA	NA	NA	NA	NA	NA	NA	NA
chrII_753296_G_A	NA	NA	NA	NA	NA	NA	0.503448	0.572581	0.476562	0.462687	NA	NA	NA	NA	NA	NA	NA	NA	NA	NA	NA	NA	NA	NA	NA	NA	NA	NA	NA	NA	NA	NA	NA	NA	NA	NA	NA	NA	NA	NA	NA	NA	NA	NA	NA	NA	NA	NA	NA	NA	NA	NA	NA	NA	NA	NA	NA	NA	NA	NA	NA	NA	NA	NA	NA	NA	NA	NA	NA	NA	NA	NA	NA	NA	NA	NA	NA	NA	NA	NA	NA	NA	NA	NA	NA	NA	NA	NA
chrII_753440_G_A	NA	NA	NA	NA	NA	NA	NA	NA	NA	NA	NA	NA	NA	NA	NA	NA	NA	NA	NA	NA	NA	NA	NA	NA	NA	NA	NA	NA	0.453488	0.571429	NA	NA	NA	NA	NA	NA	NA	NA	NA	NA	NA	NA	NA	NA	NA	NA	NA	NA	NA	NA	NA	NA	NA	NA	NA	NA	NA	NA	NA	NA	NA	NA	NA	NA	NA	NA	NA	NA	NA	NA	NA	NA	NA	NA	NA	NA	NA	NA	NA	NA	NA	NA	NA	NA	NA	NA	NA	NA
chrII_753543_C_T	NA	NA	NA	NA	NA	NA	NA	NA	NA	NA	NA	NA	NA	NA	NA	NA	NA	NA	NA	NA	NA	NA	NA	NA	NA	NA	NA	NA	0.49375	0.488189	NA	NA	NA	NA	NA	NA	NA	NA	NA	NA	NA	NA	NA	NA	NA	NA	NA	NA	NA	NA	NA	NA	NA	NA	NA	NA	0.48	0.564706	0.518519	0.536232	0.461538	0.56338	NA	NA	NA	NA	NA	NA	NA	NA	NA	NA	NA	NA	NA	NA	NA	NA	NA	NA	NA	NA	NA	NA	NA	NA	NA	NA
chrII_753573_T_C	0.537879	0.456522	0.527397	0.443609	0.468354	0.486111	0.583942	0.532374	0.448819	0.495575	0.452055	0.515152	0.505747	0.559055	0.539474	0.492308	0.503759	0.433121	0.555556	0.492308	0.382979	0.555556	0.435065	0.548148	0.386667	0.576271	0.422222	0.470085	0.458065	0.477876	0.41791	0.564103	0.553957	0.510949	0.459016	0.594595	0.408163	0.442748	0.523077	0.524476	0.419355	0.493671	0.401709	0.517241	NA	NA	NA	NA	NA	NA	NA	NA	NA	NA	NA	NA	0.482353	0.628205	0.529412	0.507692	0.475	0.576923	0.640777	0.551282	0.467532	0.413793	0.41791	0.416667	0.555556	0.454545	0.378788	0.528736	0.508197	0.522388	0.611111	0.25	0.47561	0.468354	0.548077	0.4375	NA	NA	NA	NA	NA	NA	NA	NA
chrII_753576_A_T	NA	NA	NA	NA	NA	NA	NA	NA	NA	NA	NA	NA	NA	NA	NA	NA	NA	NA	NA	NA	NA	NA	NA	NA	NA	NA	NA	NA	0.454545	0.486486	NA	NA	NA	NA	NA	NA	NA	NA	NA	NA	NA	NA	NA	NA	NA	NA	NA	NA	NA	NA	NA	NA	NA	NA	NA	NA	NA	NA	NA	NA	NA	NA	NA	NA	NA	NA	NA	NA	NA	NA	NA	NA	NA	NA	NA	NA	NA	NA	NA	NA	NA	NA	NA	NA	NA	NA	NA	NA
chrII_753610_T_C	0.532847	0.419847	0.553191	0.470149	0.408451	0.459459	0.548148	0.541667	0.516393	0.464567	0.4625	0.471831	0.576471	0.59322	0.513889	0.507042	0.496644	0.437037	0.570312	0.484375	0.4	0.580952	0.553719	0.529801	0.448718	0.482759	0.362903	0.48062	0.414474	0.525862	0.411765	0.64557	0.567376	0.563492	0.491525	0.537313	0.448718	0.469231	0.5	0.549669	0.5	0.550725	0.550847	0.503817	NA	NA	NA	NA	NA	NA	NA	NA	NA	NA	NA	NA	0.556818	0.592105	0.563636	0.5	0.5	0.5875	0.576577	0.559524	0.506329	0.392857	0.422535	0.434783	0.569231	0.454545	0.353846	0.583333	0.541667	0.485714	0.626667	0.295082	0.477778	0.513158	0.519608	0.493151	NA	NA	NA	NA	NA	NA	NA	NA
chrII_753616_A_G	NA	NA	NA	NA	NA	NA	NA	NA	NA	NA	NA	NA	0.590909	0.615385	0.532468	0.507463	NA	NA	NA	NA	NA	NA	NA	NA	NA	NA	NA	NA	NA	NA	NA	NA	NA	NA	NA	NA	NA	NA	NA	NA	NA	NA	NA	NA	NA	NA	NA	NA	NA	NA	NA	NA	NA	NA	NA	NA	NA	NA	NA	NA	NA	NA	NA	NA	NA	NA	NA	NA	NA	NA	NA	NA	NA	NA	NA	NA	NA	NA	NA	NA	NA	NA	NA	NA	NA	NA	NA	NA
chrII_753675_A_C	NA	NA	NA	NA	NA	NA	NA	NA	NA	NA	NA	NA	NA	NA	NA	NA	0.463768	0.477477	0.634783	0.525862	0.395161	0.585106	0.495575	0.488	0.444444	0.460317	0.464	0.538462	NA	NA	NA	NA	NA	NA	NA	NA	NA	NA	NA	NA	NA	NA	NA	NA	NA	NA	NA	NA	NA	NA	NA	NA	NA	NA	NA	NA	NA	NA	NA	NA	NA	NA	NA	NA	NA	NA	NA	NA	NA	NA	NA	NA	NA	NA	NA	NA	NA	NA	NA	NA	NA	NA	NA	NA	NA	NA	NA	NA
chrII_753681_A_G	NA	NA	NA	NA	NA	NA	0.592357	0.510638	0.516129	0.565217	NA	NA	NA	NA	NA	NA	NA	NA	NA	NA	NA	NA	NA	NA	NA	NA	NA	NA	NA	NA	NA	NA	NA	NA	NA	NA	NA	NA	NA	NA	NA	NA	NA	NA	NA	NA	NA	NA	NA	NA	NA	NA	NA	NA	NA	NA	NA	NA	NA	NA	NA	NA	NA	NA	NA	NA	NA	NA	NA	NA	NA	NA	NA	NA	NA	NA	NA	NA	NA	NA	NA	NA	NA	NA	NA	NA	NA	NA
chrII_753721_T_C	0.555556	0.5	0.488889	0.490566	0.367089	0.47541	0.653846	0.517241	0.486486	0.589744	0.467153	0.555556	0.53012	0.5	0.509434	0.5	0.428571	0.568807	0.568966	0.456693	0.404762	0.581395	0.424779	0.483607	0.4	0.526316	0.521368	0.54918	0.451807	0.481481	0.491228	0.65	0.603306	0.582609	0.545455	0.590164	0.482456	0.487395	0.429907	0.593407	0.536232	0.578947	0.52	0.523364	NA	NA	NA	NA	NA	NA	NA	NA	NA	NA	NA	NA	0.476923	0.521127	0.625	0.540541	0.489796	0.603175	0.571429	0.506494	0.472222	0.521739	0.469388	0.5	0.616667	0.551724	0.369231	0.548387	0.590164	0.527273	0.706897	0.44	0.532258	0.55	0.542553	0.482353	NA	NA	NA	NA	NA	NA	NA	NA
chrII_753723_A_G	0.56	0.48913	0.481203	0.5	0.382716	0.483871	0.664122	0.503448	0.491071	0.59322	0.478571	0.56	0.506173	0.504673	0.538462	0.508197	0.428571	0.572727	0.561404	0.460938	0.423077	0.571429	0.424779	0.496	0.409836	0.509091	0.516949	0.54918	0.457831	0.490741	0.465517	0.660714	0.603306	0.575221	0.529412	0.590164	0.473214	0.487395	0.429907	0.623656	0.521739	0.578947	0.512195	0.53271	NA	NA	NA	NA	NA	NA	NA	NA	NA	NA	NA	NA	0.46875	0.527778	0.625	0.552632	0.489796	0.590164	0.554217	0.506494	0.471429	0.521739	0.469388	0.5	0.622951	0.533333	0.349206	0.533333	0.587302	0.509434	0.714286	0.44	0.539683	0.55	0.547368	0.488372	NA	NA	NA	NA	NA	NA	NA	NA
chrII_753753_C_T	0.59292	0.472727	0.5	0.508475	0.296296	0.491525	NA	NA	NA	NA	NA	NA	NA	NA	NA	NA	NA	NA	NA	NA	NA	NA	NA	NA	NA	NA	NA	NA	NA	NA	NA	NA	0.563025	0.57377	NA	NA	NA	NA	NA	NA	NA	NA	NA	NA	NA	NA	NA	NA	NA	NA	NA	NA	NA	NA	NA	NA	NA	NA	NA	NA	NA	NA	NA	NA	NA	NA	NA	NA	NA	NA	NA	NA	NA	NA	NA	NA	NA	NA	NA	NA	NA	NA	NA	NA	NA	NA	NA	NA
chrII_753759_C_T	0.568966	0.449541	0.496552	0.507812	0.337349	0.472727	0.63964	0.528571	0.447368	0.512	0.479452	0.547009	0.472973	0.547368	0.46	0.467742	0.407407	0.526718	0.495413	0.481752	0.447761	0.568182	0.459677	0.488372	0.366197	0.45	0.455285	0.451613	0.450617	0.48	0.442623	0.569231	0.559322	0.570248	0.528302	0.571429	0.469027	0.447619	0.419643	0.508772	0.533333	0.584906	0.482517	0.495146	NA	NA	NA	NA	NA	NA	NA	NA	NA	NA	NA	NA	0.447761	0.457143	0.52381	0.487179	0.322034	0.533333	0.561798	0.552239	0.396825	0.531915	0.489796	0.419355	0.557377	0.469697	0.271186	0.536232	0.515152	0.509804	0.634921	0.444444	0.53125	0.596154	0.534091	0.488095	NA	NA	NA	NA	NA	NA	NA	NA
chrII_753770_T_C	0.588235	0.45283	0.503448	0.515873	0.346667	0.527273	NA	NA	NA	NA	NA	NA	NA	NA	NA	NA	NA	NA	NA	NA	NA	NA	NA	NA	NA	NA	NA	NA	NA	NA	NA	NA	0.553719	0.6	NA	NA	NA	NA	NA	NA	NA	NA	NA	NA	NA	NA	NA	NA	NA	NA	NA	NA	NA	NA	NA	NA	NA	NA	NA	NA	NA	NA	NA	NA	NA	NA	NA	NA	NA	NA	NA	NA	NA	NA	NA	NA	NA	NA	NA	NA	NA	NA	NA	NA	NA	NA	NA	NA
chrII_753774_G_A	NA	NA	NA	NA	NA	NA	NA	NA	NA	NA	NA	NA	NA	NA	NA	NA	NA	NA	NA	NA	NA	NA	NA	NA	NA	NA	NA	NA	NA	NA	NA	NA	NA	NA	NA	NA	NA	NA	NA	NA	NA	NA	NA	NA	NA	NA	NA	NA	NA	NA	NA	NA	NA	NA	NA	NA	NA	NA	NA	NA	NA	NA	0.556818	0.571429	NA	NA	NA	NA	NA	NA	NA	NA	NA	NA	NA	NA	NA	NA	NA	NA	NA	NA	NA	NA	NA	NA	NA	NA
chrII_753900_G_A	NA	NA	NA	NA	NA	NA	0.594595	0.486111	0.535714	0.527273	NA	NA	NA	NA	NA	NA	NA	NA	NA	NA	NA	NA	NA	NA	NA	NA	NA	NA	NA	NA	NA	NA	NA	NA	NA	NA	NA	NA	NA	NA	NA	NA	NA	NA	NA	NA	NA	NA	NA	NA	NA	NA	NA	NA	NA	NA	NA	NA	NA	NA	NA	NA	NA	NA	NA	NA	NA	NA	NA	NA	NA	NA	NA	NA	NA	NA	NA	NA	NA	NA	NA	NA	NA	NA	NA	NA	NA	NA
chrII_753909_G_A	0.552	0.427184	0.53719	0.50365	0.45122	0.561404	NA	NA	NA	NA	0.560976	0.508333	0.573171	0.555556	0.433962	0.536232	0.552239	0.517544	0.512821	0.503497	0.504132	0.625	0.397059	0.530769	0.37931	0.627119	0.461538	0.433962	0.496454	0.43	0.528302	0.382979	0.59375	0.548077	0.411765	0.508475	0.491525	0.561905	0.494624	0.546392	0.515625	0.576923	0.5	0.525862	NA	NA	NA	NA	NA	NA	NA	NA	NA	NA	NA	NA	0.446154	0.558442	0.5	0.5	0.376812	0.62069	0.526316	0.6	NA	NA	NA	NA	NA	NA	0.328947	0.387097	0.3625	0.512821	0.586207	0.475	0.581081	0.48	0.472973	0.480519	NA	NA	NA	NA	NA	NA	NA	NA
chrII_753942_C_T	0.552	0.419048	0.511278	0.488372	0.472973	0.571429	0.616667	0.489051	0.481132	0.573913	0.535211	0.466165	0.529412	0.577982	0.489796	0.486486	0.53719	0.482759	0.401709	0.5	0.516393	0.625	0.427419	0.465517	0.436364	0.584906	0.465649	0.517544	0.496503	0.527273	0.47619	0.333333	0.631068	0.542553	0.421053	0.521127	0.523438	0.510204	0.521277	0.54955	0.454545	0.5	0.48855	0.527273	NA	NA	NA	NA	NA	NA	NA	NA	NA	NA	NA	NA	0.52381	0.528571	0.519231	0.508475	0.358209	0.606557	0.597403	0.576271	0.5	0.458333	0.529412	0.482143	0.56338	0.455882	0.289474	0.473684	0.35	0.475	0.576271	0.47619	0.535211	0.533333	0.5	0.538462	NA	NA	NA	NA	NA	NA	NA	NA
chrII_753990_T_C	0.544	0.478632	0.510638	0.482143	0.5	0.659091	0.586466	0.478261	0.504065	0.533333	0.51875	0.468531	0.466667	0.582609	0.553571	0.492958	0.448276	0.485714	0.419355	0.510638	0.532374	0.528455	0.522388	0.484375	0.482759	0.631579	0.534483	0.52	0.489655	0.540541	0.412698	0.377049	0.570175	0.546218	0.45	0.52381	0.526667	0.505263	0.513761	0.588235	0.422535	0.424242	0.434109	0.513274	NA	NA	NA	NA	NA	NA	NA	NA	NA	NA	NA	NA	0.444444	0.507042	0.48	0.507937	0.441176	0.555556	0.626866	0.661765	0.509091	0.466667	0.5	0.471698	0.575342	0.442857	0.405063	0.585714	0.38961	0.434783	0.540984	0.446809	0.43038	0.339286	0.539683	0.614458	NA	NA	NA	NA	NA	NA	NA	NA
chrII_754087_C_T	NA	NA	NA	NA	NA	NA	NA	NA	NA	NA	NA	NA	NA	NA	NA	NA	NA	NA	NA	NA	NA	NA	NA	NA	NA	NA	NA	NA	0.442953	0.460784	NA	NA	NA	NA	NA	NA	NA	NA	NA	NA	NA	NA	NA	NA	NA	NA	NA	NA	NA	NA	NA	NA	NA	NA	NA	NA	NA	NA	NA	NA	NA	NA	NA	NA	NA	NA	NA	NA	NA	NA	NA	NA	NA	NA	NA	NA	NA	NA	NA	NA	NA	NA	NA	NA	NA	NA	NA	NA
chrII_754103_A_T	0.453125	0.461538	0.431655	0.520325	0.416667	0.479452	0.548387	0.416058	0.469565	0.456897	0.556452	0.572519	0.509615	0.447761	0.517241	0.426471	0.536424	0.458716	0.463768	0.450331	0.454545	0.431034	0.484375	0.514493	0.421687	0.444444	0.527397	0.464567	0.453333	0.4375	0.5	0.362319	0.570175	0.47482	0.457627	0.507463	0.478873	0.491667	0.387597	0.441176	0.505618	0.468085	0.4375	0.496403	NA	NA	NA	NA	NA	NA	NA	NA	NA	NA	NA	NA	0.554348	0.453333	0.491803	0.584615	0.46875	0.547945	0.697368	0.566667	0.489796	0.612245	0.471698	0.5	0.42623	0.435484	0.441558	0.486842	0.430769	0.5	0.585366	0.444444	0.45	0.396825	0.551282	0.506329	NA	NA	NA	NA	NA	NA	NA	NA
chrII_754127_G_A	NA	NA	NA	NA	NA	NA	0.52459	0.422819	0.435115	0.512821	NA	NA	NA	NA	NA	NA	NA	NA	NA	NA	NA	NA	NA	NA	NA	NA	NA	NA	NA	NA	NA	NA	NA	NA	NA	NA	NA	NA	NA	NA	NA	NA	NA	NA	NA	NA	NA	NA	NA	NA	NA	NA	NA	NA	NA	NA	NA	NA	NA	NA	NA	NA	NA	NA	NA	NA	NA	NA	NA	NA	NA	NA	NA	NA	NA	NA	NA	NA	NA	NA	NA	NA	NA	NA	NA	NA	NA	NA
chrII_754139_G_A	0.460317	0.495652	0.444444	0.535714	0.392857	0.472973	0.491803	0.444444	0.421429	0.512397	0.544118	0.536232	0.495146	0.496599	0.47541	0.452055	0.539474	0.5	0.496774	0.40411	0.443787	0.524476	0.435714	0.50365	0.365854	0.575342	0.51634	0.437037	0.443787	0.534351	0.515152	0.353846	0.542857	0.532374	0.507042	0.538462	0.468966	0.56	0.44	0.504425	0.465909	0.473118	0.474074	0.454545	NA	NA	NA	NA	NA	NA	NA	NA	NA	NA	NA	NA	0.521277	0.477778	0.507692	0.565217	0.457143	0.591549	0.662651	0.53012	0.55102	0.590909	0.54717	0.546875	0.42623	0.459016	0.423077	0.44186	0.507246	0.456522	0.571429	0.413043	0.43662	0.328571	0.554348	0.486486	NA	NA	NA	NA	NA	NA	NA	NA
chrII_754169_C_T	NA	NA	NA	NA	NA	NA	NA	NA	NA	NA	NA	NA	NA	NA	NA	NA	NA	NA	NA	NA	NA	NA	NA	NA	NA	NA	NA	NA	0.441176	0.562963	NA	NA	NA	NA	NA	NA	NA	NA	NA	NA	NA	NA	NA	NA	NA	NA	NA	NA	NA	NA	NA	NA	NA	NA	NA	NA	NA	NA	NA	NA	NA	NA	NA	NA	NA	NA	NA	NA	NA	NA	NA	NA	NA	NA	NA	NA	NA	NA	NA	NA	NA	NA	NA	NA	NA	NA	NA	NA
chrII_754188_G_A	0.508772	0.466165	0.4375	0.573529	0.454545	0.451613	0.564885	0.435897	0.474074	0.512605	0.550336	0.532374	0.440476	0.529801	0.568627	0.478261	0.480916	0.523077	0.462069	0.459259	0.503448	0.539568	0.415584	0.510204	0.435897	0.615385	0.451389	0.435897	0.466292	0.57047	0.550725	0.386667	0.589744	0.465753	0.459459	0.516129	0.467532	0.533333	0.475806	0.507353	0.494382	0.494949	0.471429	0.432432	NA	NA	NA	NA	NA	NA	NA	NA	NA	NA	NA	NA	0.442308	0.473684	0.510204	0.564516	0.452055	0.5	0.55814	0.532468	0.482759	0.622222	0.480769	0.563636	0.45283	0.459016	0.352113	0.459459	0.436364	0.386364	0.479167	0.418605	0.473684	0.308824	0.516484	0.452381	NA	NA	NA	NA	NA	NA	NA	NA
chrII_754197_T_C	0.490741	0.48227	0.449612	0.545455	0.473118	0.469697	0.55814	0.453988	0.444444	0.540984	0.542484	0.517241	0.443182	0.50625	0.519231	0.5	0.48227	0.492424	0.455882	0.439394	0.54	0.531469	0.436709	0.51049	0.5125	0.566265	0.462069	0.45	0.445596	0.562914	0.569444	0.384615	0.571429	0.450331	0.486486	0.483871	0.466667	0.551181	0.504	0.492537	0.488372	0.468085	0.47482	0.421053	NA	NA	NA	NA	NA	NA	NA	NA	NA	NA	NA	NA	0.431373	0.474359	0.520833	0.561404	0.459459	0.458333	0.568421	0.547945	0.52381	0.658537	0.490566	0.545455	0.457627	0.451613	0.373333	0.464789	0.471698	0.382979	0.489796	0.418605	0.47561	0.328947	0.483146	0.409639	NA	NA	NA	NA	NA	NA	NA	NA
chrII_754328_T_C	NA	NA	NA	NA	NA	NA	0.534722	0.554795	0.403226	0.533333	NA	NA	NA	NA	NA	NA	NA	NA	NA	NA	NA	NA	NA	NA	NA	NA	NA	NA	NA	NA	NA	NA	NA	NA	NA	NA	NA	NA	NA	NA	NA	NA	NA	NA	NA	NA	NA	NA	NA	NA	NA	NA	NA	NA	NA	NA	NA	NA	NA	NA	NA	NA	NA	NA	NA	NA	NA	NA	NA	NA	NA	NA	NA	NA	NA	NA	NA	NA	NA	NA	NA	NA	NA	NA	NA	NA	NA	NA
chrII_754343_A_G	0.391304	0.456954	0.511111	0.514493	0.40708	0.488095	NA	NA	NA	NA	NA	NA	NA	NA	NA	NA	NA	NA	NA	NA	NA	NA	NA	NA	NA	NA	NA	NA	NA	NA	NA	NA	0.485507	0.440559	NA	NA	NA	NA	NA	NA	NA	NA	NA	NA	NA	NA	NA	NA	NA	NA	NA	NA	NA	NA	NA	NA	NA	NA	NA	NA	NA	NA	NA	NA	NA	NA	NA	NA	NA	NA	NA	NA	NA	NA	NA	NA	NA	NA	NA	NA	NA	NA	NA	NA	NA	NA	NA	NA
chrII_754355_G_A	0.398496	0.473333	0.536232	0.496503	0.401869	0.488095	0.545455	0.5	0.424	0.542373	0.552147	0.504587	0.528302	0.561728	0.489796	0.465753	0.513514	0.417391	0.518248	0.414474	0.389937	0.480263	0.44375	0.514286	0.555556	0.565217	0.485507	0.567073	0.551282	0.494118	0.505882	0.340659	0.507576	0.456954	0.56	0.430556	0.5	0.384615	0.539568	0.470588	0.563218	0.511111	0.437086	0.520833	NA	NA	NA	NA	NA	NA	NA	NA	NA	NA	NA	NA	0.471014	0.461538	0.566667	0.612245	0.473684	0.564516	0.547826	0.56044	0.507246	0.588235	0.469388	0.438596	0.568182	0.490196	0.443182	0.539474	0.465116	0.533333	0.583333	0.375	0.489362	0.544304	0.509259	0.519608	0.6	0.488372	0.45283	0.583333	0.439024	0.561404	0.54902	0.602564
chrII_754404_A_G	0.456522	0.5	0.470238	0.458647	0.46	0.478873	NA	NA	NA	NA	0.550562	0.504065	0.55	0.613497	0.517241	0.47619	0.503597	0.42623	0.553846	0.42515	0.510204	0.437956	0.48	0.512195	0.628205	0.522727	0.531915	0.509434	0.465241	0.444444	0.465116	0.329897	0.46875	0.457746	0.573171	0.481013	0.470238	0.485075	0.43662	0.485507	0.517241	0.534091	0.496689	0.474074	NA	NA	NA	NA	NA	NA	NA	NA	NA	NA	NA	NA	0.441176	0.453608	0.54902	0.584906	0.5	0.508772	0.558559	0.593023	0.446154	0.5625	0.490196	0.465517	0.56	0.464286	0.385714	0.628571	0.404762	0.558824	0.5	0.448276	0.457447	0.553846	0.481132	0.435644	0.534884	0.471264	0.465517	0.630435	0.434783	0.589286	0.50495	0.602564
chrII_754416_A_G	0.475177	0.564885	0.430303	0.445378	0.489583	0.485294	0.576923	0.404908	0.472868	0.5	0.526012	0.525926	0.525253	0.598765	0.5	0.5	0.517483	0.460317	0.525547	0.448052	0.528986	0.42963	0.467532	0.491935	0.605263	0.537634	0.524823	0.484076	0.468421	0.405797	0.465909	0.316327	0.474576	0.472603	0.549451	0.486486	0.466258	0.514706	0.451389	0.503597	0.522727	0.54023	0.526316	0.484375	NA	NA	NA	NA	NA	NA	NA	NA	NA	NA	NA	NA	0.433071	0.444444	0.528302	0.56	0.492754	0.519231	0.542857	0.592105	0.457627	0.53125	0.45098	0.464286	0.541667	0.466667	0.403226	0.619718	0.414634	0.594595	0.478261	0.387097	0.462366	0.571429	0.485981	0.38835	0.529412	0.443038	0.472727	0.604651	0.416667	0.574074	0.462963	0.567568
chrII_754436_T_C	0.496183	0.532258	0.423313	0.464	0.527473	0.455882	0.572464	0.416667	0.472441	0.474138	0.550296	0.511628	0.597561	0.569536	0.537037	0.471698	0.496296	0.495935	0.540741	0.452055	0.525926	0.420561	0.48951	0.508197	0.566265	0.525	0.535433	0.47973	0.457447	0.393701	0.483146	0.347826	0.481132	0.512987	0.564706	0.467532	0.43949	0.553846	0.472	0.527132	0.475	0.546512	0.503356	0.464567	NA	NA	NA	NA	NA	NA	NA	NA	NA	NA	NA	NA	0.418803	0.447368	0.530612	0.510204	0.5	0.538462	0.56	0.594595	0.483333	0.5	0.446429	0.490196	0.5	0.490909	0.492063	0.560606	0.4	0.625	0.489362	0.413793	0.453488	0.552239	0.509091	0.377551	0.567901	0.469136	0.46	0.615385	0.42	0.607843	0.5	0.613333
chrII_754776_G_A	0.562874	0.530769	0.536913	0.591463	0.533981	0.479675	0.5	0.467532	0.531469	0.511811	0.641618	0.532847	0.598039	0.573643	0.508197	0.53125	0.468085	0.529801	0.496296	0.467949	0.547297	0.546154	0.47973	0.48227	0.589286	0.55914	0.562963	0.475	0.546584	0.535484	0.41791	0.587629	0.397059	0.527027	0.534884	0.445946	0.53125	0.543624	0.518987	0.514085	0.375	0.553191	0.577381	0.569343	NA	NA	NA	NA	NA	NA	NA	NA	NA	NA	NA	NA	NA	NA	NA	NA	NA	NA	0.635593	0.680851	0.5625	0.632653	0.540984	0.492063	0.490909	0.576271	0.443299	0.53012	0.44	0.479167	0.52381	0.515152	0.572917	0.589474	0.522523	0.546218	0.590909	0.603774	0.444444	0.558824	0.365079	0.666667	0.483051	0.520408
chrII_754911_A_G	0.492647	0.551181	0.568182	0.431818	0.4	0.514563	0.566434	0.493056	0.507812	0.540984	0.657534	0.603053	0.487395	0.496	0.403226	0.464789	0.573427	0.522876	0.469231	0.506494	0.525862	0.59633	0.507353	0.603448	0.56962	0.551282	0.507812	0.529412	0.460606	0.541667	0.507246	0.533333	0.533835	0.639706	0.566667	0.435897	0.516779	0.5	0.546875	0.465649	0.344262	0.547945	0.585799	0.487805	NA	NA	NA	NA	NA	NA	NA	NA	NA	NA	NA	NA	NA	NA	NA	NA	NA	NA	0.625	0.684211	0.660377	0.530612	0.477612	0.602941	0.614035	0.553571	0.5	0.5375	0.483871	0.489796	0.442623	0.323529	0.534653	0.583333	0.542056	0.576471	0.464789	0.514851	0.557377	0.509091	0.416667	0.568966	0.488636	0.481013
chrII_754962_C_T	NA	NA	NA	NA	NA	NA	0.547445	0.537931	0.476923	0.496552	NA	NA	NA	NA	NA	NA	NA	NA	NA	NA	NA	NA	NA	NA	NA	NA	NA	NA	NA	NA	NA	NA	NA	NA	NA	NA	NA	NA	NA	NA	NA	NA	NA	NA	NA	NA	NA	NA	NA	NA	NA	NA	NA	NA	NA	NA	NA	NA	NA	NA	NA	NA	NA	NA	NA	NA	NA	NA	NA	NA	NA	NA	NA	NA	NA	NA	NA	NA	NA	NA	NA	NA	NA	NA	NA	NA	NA	NA
chrII_755095_G_A	NA	NA	NA	NA	NA	NA	NA	NA	NA	NA	NA	NA	NA	NA	NA	NA	NA	NA	NA	NA	NA	NA	NA	NA	NA	NA	NA	NA	0.477124	0.532051	NA	NA	NA	NA	NA	NA	NA	NA	NA	NA	NA	NA	NA	NA	NA	NA	NA	NA	NA	NA	NA	NA	NA	NA	NA	NA	NA	NA	NA	NA	NA	NA	NA	NA	NA	NA	NA	NA	NA	NA	NA	NA	NA	NA	NA	NA	NA	NA	NA	NA	NA	NA	NA	NA	NA	NA	NA	NA
chrII_755157_G_T	0.51497	0.559441	0.527397	0.476744	0.455556	0.550562	0.578947	0.474359	0.402985	0.470199	0.554286	0.483871	0.491667	0.503704	0.58209	0.351351	0.540698	0.465517	0.474453	0.482353	0.50303	0.521429	0.462069	0.464516	0.5	0.567568	0.442857	0.560811	0.467742	0.493902	0.388235	0.507937	0.471429	0.570552	0.467742	0.506494	0.450704	0.4	0.518797	0.496241	0.472973	0.531646	0.509091	0.507353	NA	NA	NA	NA	NA	NA	NA	NA	NA	NA	NA	NA	0.537037	0.509804	0.344828	0.515152	0.454545	0.560976	0.538462	0.604651	0.565217	0.533333	0.490566	0.531646	0.561404	0.62069	0.407407	0.572917	0.585714	0.484375	0.5	0.602941	0.589474	0.55	0.578947	0.574257	NA	NA	NA	NA	NA	NA	NA	NA
chrII_755424_G_A	NA	NA	NA	NA	NA	NA	NA	NA	NA	NA	NA	NA	NA	NA	NA	NA	NA	NA	NA	NA	NA	NA	NA	NA	NA	NA	NA	NA	0.494845	0.442748	NA	NA	NA	NA	NA	NA	NA	NA	NA	NA	NA	NA	NA	NA	NA	NA	NA	NA	NA	NA	NA	NA	NA	NA	NA	NA	0.459184	0.608696	0.491525	0.555556	0.492958	0.641975	NA	NA	NA	NA	NA	NA	NA	NA	NA	NA	NA	NA	NA	NA	NA	NA	NA	NA	NA	NA	NA	NA	NA	NA	NA	NA
chrII_755556_A_G	NA	NA	NA	NA	NA	NA	NA	NA	NA	NA	NA	NA	NA	NA	NA	NA	NA	NA	NA	NA	NA	NA	NA	NA	NA	NA	NA	NA	NA	NA	NA	NA	NA	NA	NA	NA	NA	NA	NA	NA	NA	NA	NA	NA	NA	NA	NA	NA	NA	NA	NA	NA	NA	NA	NA	NA	NA	NA	NA	NA	NA	NA	NA	NA	NA	NA	NA	NA	NA	NA	NA	NA	NA	NA	NA	NA	NA	NA	NA	NA	0.462963	0.64	0.442623	0.5	0.403226	0.526316	0.485294	0.529412
chrII_755644_G_A	NA	NA	NA	NA	NA	NA	NA	NA	NA	NA	NA	NA	NA	NA	NA	NA	NA	NA	NA	NA	NA	NA	NA	NA	NA	NA	NA	NA	NA	NA	NA	NA	NA	NA	NA	NA	NA	NA	NA	NA	NA	NA	NA	NA	NA	NA	NA	NA	NA	NA	NA	NA	NA	NA	NA	NA	NA	NA	NA	NA	NA	NA	NA	NA	NA	NA	NA	NA	NA	NA	NA	NA	NA	NA	NA	NA	NA	NA	NA	NA	0.381579	0.54023	0.407407	0.537313	0.421875	0.491228	0.450549	0.513889
chrII_755748_G_A	NA	NA	NA	NA	NA	NA	NA	NA	NA	NA	NA	NA	NA	NA	NA	NA	NA	NA	NA	NA	NA	NA	NA	NA	NA	NA	NA	NA	NA	NA	NA	NA	NA	NA	NA	NA	NA	NA	NA	NA	NA	NA	NA	NA	NA	NA	NA	NA	NA	NA	NA	NA	NA	NA	NA	NA	NA	NA	NA	NA	NA	NA	NA	NA	0.595506	0.540541	0.442623	0.506173	0.533333	0.433735	NA	NA	NA	NA	NA	NA	NA	NA	NA	NA	NA	NA	NA	NA	NA	NA	NA	NA
chrII_755802_G_A	NA	NA	NA	NA	NA	NA	NA	NA	NA	NA	NA	NA	NA	NA	NA	NA	NA	NA	NA	NA	NA	NA	NA	NA	NA	NA	NA	NA	NA	NA	NA	NA	NA	NA	NA	NA	NA	NA	NA	NA	NA	NA	NA	NA	NA	NA	NA	NA	NA	NA	NA	NA	NA	NA	NA	NA	NA	NA	NA	NA	NA	NA	NA	NA	NA	NA	NA	NA	NA	NA	NA	NA	NA	NA	NA	NA	NA	NA	NA	NA	0.40625	0.560976	0.444444	0.522388	0.564516	0.590164	0.413793	0.536364
chrII_755817_T_C	0.457143	0.447154	0.515337	0.57971	0.451923	0.4625	0.567568	0.496503	0.438596	0.45	0.464481	0.463087	0.485714	0.529801	0.577465	0.442623	0.431818	0.511905	0.483871	0.475524	0.401316	0.538462	0.484848	0.496183	0.488889	0.539326	0.448529	0.47541	0.454545	0.467949	0.455696	0.48	NA	NA	0.526316	0.486486	0.546667	0.469697	0.53913	0.456954	0.463415	0.44186	0.468531	0.486486	NA	NA	NA	NA	NA	NA	NA	NA	NA	NA	NA	NA	0.469388	0.421687	0.544118	0.466667	0.4125	0.5875	0.616162	0.596154	0.472527	0.453333	0.471698	0.546512	0.564103	0.416667	0.5	0.402299	0.464789	0.530303	0.454545	0.481013	0.463158	0.539474	0.589474	0.581818	0.403226	0.575	0.393443	0.521739	0.548387	0.586207	0.350877	0.561404
chrII_755898_A_G	NA	NA	NA	NA	NA	NA	NA	NA	NA	NA	NA	NA	NA	NA	NA	NA	NA	NA	NA	NA	NA	NA	NA	NA	NA	NA	NA	NA	NA	NA	NA	NA	NA	NA	NA	NA	NA	NA	NA	NA	NA	NA	NA	NA	NA	NA	NA	NA	NA	NA	NA	NA	NA	NA	NA	NA	NA	NA	NA	NA	NA	NA	NA	NA	NA	NA	NA	NA	NA	NA	NA	NA	NA	NA	NA	NA	NA	NA	NA	NA	0.395349	0.508772	0.408451	0.453333	0.577465	0.6	0.546296	0.540984
chrII_755976_G_A	NA	NA	NA	NA	NA	NA	NA	NA	NA	NA	NA	NA	NA	NA	NA	NA	NA	NA	NA	NA	NA	NA	NA	NA	NA	NA	NA	NA	0.473988	0.509554	NA	NA	NA	NA	NA	NA	NA	NA	NA	NA	NA	NA	NA	NA	NA	NA	NA	NA	NA	NA	NA	NA	NA	NA	NA	NA	0.520661	0.477778	0.514706	0.556962	0.467391	0.456522	NA	NA	NA	NA	NA	NA	NA	NA	NA	NA	NA	NA	NA	NA	NA	NA	NA	NA	NA	NA	NA	NA	NA	NA	NA	NA
chrII_756002_A_G	NA	NA	NA	NA	NA	NA	NA	NA	NA	NA	NA	NA	NA	NA	NA	NA	NA	NA	NA	NA	NA	NA	NA	NA	NA	NA	NA	NA	0.45977	0.488506	NA	NA	NA	NA	NA	NA	NA	NA	NA	NA	NA	NA	NA	NA	NA	NA	NA	NA	NA	NA	NA	NA	NA	NA	NA	NA	0.571429	0.489362	0.523077	0.539474	0.473684	0.511111	NA	NA	NA	NA	NA	NA	NA	NA	NA	NA	NA	NA	NA	NA	NA	NA	NA	NA	NA	NA	NA	NA	NA	NA	NA	NA
chrII_756042_T_C	0.489796	0.402778	0.41844	0.531034	0.425197	0.540816	0.532934	0.482558	0.422535	0.492537	0.508772	0.5625	0.510417	0.512397	0.478261	0.430556	0.489011	0.527027	0.466258	0.452229	0.424837	0.462121	0.479042	0.46875	0.462963	0.489362	0.442308	0.433824	0.505952	0.563953	0.444444	0.453488	NA	NA	0.540541	0.347826	0.454545	0.517986	0.539683	0.475862	0.518072	0.533981	0.496894	0.496689	NA	NA	NA	NA	NA	NA	NA	NA	NA	NA	NA	NA	0.561404	0.494505	0.580645	0.555556	0.460674	0.54878	0.553398	0.605505	0.471264	0.492308	0.491525	0.545455	0.5875	0.48	0.493827	0.468085	0.5875	0.484375	0.48	0.5	0.448598	0.523256	0.646018	0.542857	NA	NA	NA	NA	NA	NA	NA	NA
chrII_756063_G_A	0.490323	0.433071	0.445255	0.552632	0.413223	0.58	0.532934	0.48125	0.394737	0.522388	0.52439	0.545455	0.484848	0.535088	0.467742	0.402597	0.473404	0.527027	0.462963	0.45	0.46	0.455224	0.49375	0.483444	0.48	0.5	0.43038	0.446043	0.517647	0.569697	0.458824	0.477273	NA	NA	0.485714	0.391892	0.493056	0.526316	0.555556	0.458333	0.518072	0.54902	0.512346	0.535714	NA	NA	NA	NA	NA	NA	NA	NA	NA	NA	NA	NA	0.580645	0.554348	0.56338	0.54321	0.455556	0.488095	0.54717	0.509259	0.474227	0.516129	0.491803	0.494382	0.54878	0.469136	0.488889	0.483516	0.580247	0.479452	0.428571	0.483146	0.425	0.575	0.622047	0.560748	NA	NA	NA	NA	NA	NA	NA	NA
chrII_756114_T_A	0.481707	0.417219	0.493421	0.509091	0.424779	0.416667	NA	NA	NA	NA	0.525	0.615385	0.47619	0.5	0.415385	0.397436	0.445783	0.515152	0.513889	0.482353	0.534161	0.446043	0.509202	0.454545	0.483871	0.443299	0.435065	0.417219	NA	NA	0.483516	0.45679	NA	NA	0.470588	0.380952	0.477273	0.552632	0.524138	0.551724	0.527778	0.51087	0.439024	0.561644	NA	NA	NA	NA	NA	NA	NA	NA	NA	NA	NA	NA	NA	NA	NA	NA	NA	NA	0.613636	0.56383	NA	NA	NA	NA	NA	NA	0.463158	0.404494	0.517647	0.48	0.454545	0.52809	0.479675	0.544304	0.59322	0.5	NA	NA	NA	NA	NA	NA	NA	NA
chrII_756201_A_G	NA	NA	NA	NA	NA	NA	0.515723	0.488372	0.426471	0.441176	NA	NA	NA	NA	NA	NA	NA	NA	NA	NA	NA	NA	NA	NA	NA	NA	NA	NA	NA	NA	NA	NA	NA	NA	NA	NA	NA	NA	NA	NA	NA	NA	NA	NA	NA	NA	NA	NA	NA	NA	NA	NA	NA	NA	NA	NA	NA	NA	NA	NA	NA	NA	NA	NA	NA	NA	NA	NA	NA	NA	NA	NA	NA	NA	NA	NA	NA	NA	NA	NA	NA	NA	NA	NA	NA	NA	NA	NA
chrII_756213_G_A	0.55625	0.374046	0.446429	0.537415	0.53271	0.449541	0.535032	0.475904	0.40146	0.454545	0.550336	0.50625	0.525424	0.425532	0.432836	0.413333	0.473684	0.473282	0.513699	0.460606	0.489209	0.52459	0.43125	0.475	0.481132	0.565217	0.43038	0.41958	0.45679	0.490566	0.460674	0.413333	NA	NA	0.5625	0.462687	0.462069	0.461538	0.578947	0.528986	0.507246	0.425	0.523256	0.493671	NA	NA	NA	NA	NA	NA	NA	NA	NA	NA	NA	NA	0.551724	0.56044	0.581081	0.492754	0.54023	0.559524	0.503817	0.659341	0.474359	0.492537	0.581395	0.521127	0.571429	0.415584	0.472222	0.459459	0.549296	0.507692	0.506849	0.554054	0.5	0.591398	0.643564	0.54717	NA	NA	NA	NA	NA	NA	NA	NA
chrII_756254_T_C	NA	NA	NA	NA	NA	NA	NA	NA	NA	NA	NA	NA	0.518519	0.453901	0.5	0.402778	NA	NA	NA	NA	NA	NA	NA	NA	NA	NA	NA	NA	NA	NA	NA	NA	NA	NA	NA	NA	NA	NA	NA	NA	NA	NA	NA	NA	NA	NA	NA	NA	NA	NA	NA	NA	NA	NA	NA	NA	NA	NA	NA	NA	NA	NA	NA	NA	NA	NA	NA	NA	NA	NA	0.373333	0.45	0.5	0.507692	0.539683	0.565217	0.606061	0.577778	0.65	0.578947	NA	NA	NA	NA	NA	NA	NA	NA
chrII_756267_T_C	0.531915	0.375796	0.428571	0.5	0.434783	0.519608	0.6	0.506944	0.416058	0.451128	0.516779	0.472441	0.5	0.470149	0.516129	0.452055	0.502825	0.431655	0.486842	0.493827	0.530769	0.495652	0.527778	0.486667	0.454545	0.597015	0.392405	0.452703	0.445161	0.49359	0.430233	0.435897	NA	NA	0.455882	0.463768	0.526718	0.510791	0.514286	0.552	0.445946	0.3875	0.492308	0.5	NA	NA	NA	NA	NA	NA	NA	NA	NA	NA	NA	NA	0.482759	0.550562	0.557143	0.592593	0.458333	0.560976	0.544715	0.736842	0.486111	0.585714	0.658537	0.542857	0.565789	0.508197	0.346667	0.482759	0.515625	0.557143	0.515152	0.585714	0.634409	0.579545	0.638095	0.544554	NA	NA	NA	NA	NA	NA	NA	NA
chrII_756348_A_G	NA	NA	NA	NA	NA	NA	NA	NA	NA	NA	NA	NA	NA	NA	NA	NA	NA	NA	NA	NA	NA	NA	NA	NA	NA	NA	NA	NA	0.426036	0.435714	NA	NA	NA	NA	NA	NA	NA	NA	NA	NA	NA	NA	NA	NA	NA	NA	NA	NA	NA	NA	NA	NA	NA	NA	NA	NA	0.55102	0.506667	0.467532	0.6625	0.525	0.549451	NA	NA	NA	NA	NA	NA	NA	NA	NA	NA	NA	NA	NA	NA	NA	NA	NA	NA	NA	NA	NA	NA	NA	NA	NA	NA
chrII_756363_A_G	0.588235	0.485075	0.491935	0.548872	0.505747	0.5125	NA	NA	NA	NA	NA	NA	NA	NA	NA	NA	NA	NA	NA	NA	NA	NA	NA	NA	NA	NA	NA	NA	NA	NA	NA	NA	NA	NA	NA	NA	NA	NA	NA	NA	NA	NA	NA	NA	NA	NA	NA	NA	NA	NA	NA	NA	NA	NA	NA	NA	NA	NA	NA	NA	NA	NA	NA	NA	NA	NA	NA	NA	NA	NA	NA	NA	NA	NA	NA	NA	NA	NA	NA	NA	NA	NA	NA	NA	NA	NA	NA	NA
chrII_756533_C_A	0.513699	0.4375	0.481013	0.545455	0.47191	0.46988	0.54	0.509804	0.409091	0.379562	0.513333	0.540541	0.571429	0.472441	0.522388	0.52459	0.45122	0.47651	0.442308	0.482014	0.416667	0.475309	0.496933	0.5125	0.488372	0.580645	0.442424	0.423313	0.483696	0.420635	0.513158	0.528571	NA	NA	0.542373	0.444444	0.496403	0.503226	0.578571	0.5	0.395833	0.547945	0.469565	0.5	NA	NA	NA	NA	NA	NA	NA	NA	NA	NA	NA	NA	0.445946	0.472973	0.465753	0.604651	0.465116	0.515464	0.626506	0.578947	0.484848	0.517857	0.5	0.520548	0.493827	0.463415	0.470588	0.576923	0.481481	0.612903	0.393939	0.557692	0.588889	0.520548	0.591398	0.534247	NA	NA	NA	NA	NA	NA	NA	NA
chrII_756576_A_G	NA	NA	NA	NA	NA	NA	NA	NA	NA	NA	NA	NA	NA	NA	NA	NA	NA	NA	NA	NA	NA	NA	NA	NA	NA	NA	NA	NA	0.454023	0.477612	NA	NA	NA	NA	NA	NA	NA	NA	NA	NA	NA	NA	NA	NA	NA	NA	NA	NA	NA	NA	NA	NA	NA	NA	NA	NA	0.512821	0.506173	0.493333	0.583333	0.406593	0.460784	NA	NA	NA	NA	NA	NA	NA	NA	NA	NA	NA	NA	NA	NA	NA	NA	NA	NA	NA	NA	NA	NA	NA	NA	NA	NA
chrII_756605_A_G	NA	NA	NA	NA	NA	NA	NA	NA	NA	NA	NA	NA	NA	NA	NA	NA	NA	NA	NA	NA	NA	NA	NA	NA	NA	NA	NA	NA	NA	NA	NA	NA	NA	NA	NA	NA	NA	NA	NA	NA	NA	NA	NA	NA	NA	NA	NA	NA	NA	NA	NA	NA	NA	NA	NA	NA	NA	NA	NA	NA	NA	NA	NA	NA	NA	NA	NA	NA	NA	NA	0.370968	0.61194	0.5	0.507937	0.353846	0.523077	0.584416	0.532468	0.580645	0.534247	NA	NA	NA	NA	NA	NA	NA	NA
chrII_756789_A_G	NA	NA	NA	NA	NA	NA	NA	NA	NA	NA	NA	NA	NA	NA	NA	NA	NA	NA	NA	NA	NA	NA	NA	NA	NA	NA	NA	NA	NA	NA	NA	NA	NA	NA	NA	NA	NA	NA	NA	NA	NA	NA	NA	NA	NA	NA	NA	NA	NA	NA	NA	NA	NA	NA	NA	NA	NA	NA	NA	NA	NA	NA	NA	NA	0.721311	0.515152	0.45	0.563636	0.637931	0.530303	NA	NA	NA	NA	NA	NA	NA	NA	NA	NA	NA	NA	NA	NA	NA	NA	NA	NA
chrII_756803_A_G	NA	NA	NA	NA	NA	NA	NA	NA	NA	NA	NA	NA	NA	NA	NA	NA	NA	NA	NA	NA	NA	NA	NA	NA	NA	NA	NA	NA	NA	NA	NA	NA	NA	NA	NA	NA	NA	NA	NA	NA	NA	NA	NA	NA	NA	NA	NA	NA	NA	NA	NA	NA	NA	NA	NA	NA	NA	NA	NA	NA	NA	NA	NA	NA	0.66129	0.533333	0.423729	0.559322	0.5625	0.558824	NA	NA	NA	NA	NA	NA	NA	NA	NA	NA	NA	NA	NA	NA	NA	NA	NA	NA
chrII_756885_T_C	NA	NA	NA	NA	NA	NA	NA	NA	NA	NA	NA	NA	NA	NA	NA	NA	NA	NA	NA	NA	NA	NA	NA	NA	NA	NA	NA	NA	NA	NA	NA	NA	NA	NA	NA	NA	NA	NA	NA	NA	NA	NA	NA	NA	NA	NA	NA	NA	NA	NA	NA	NA	NA	NA	NA	NA	NA	NA	NA	NA	NA	NA	0.552941	0.61194	NA	NA	NA	NA	NA	NA	NA	NA	NA	NA	NA	NA	NA	NA	NA	NA	NA	NA	NA	NA	NA	NA	NA	NA
chrII_756936_C_T	NA	NA	NA	NA	NA	NA	NA	NA	NA	NA	NA	NA	NA	NA	NA	NA	0.616822	0.529915	0.462963	0.488889	0.449541	0.572816	0.406015	0.46875	0.435897	0.513889	0.488889	0.467742	NA	NA	NA	NA	NA	NA	NA	NA	NA	NA	NA	NA	NA	NA	NA	NA	NA	NA	NA	NA	NA	NA	NA	NA	NA	NA	NA	NA	NA	NA	NA	NA	NA	NA	NA	NA	NA	NA	NA	NA	NA	NA	NA	NA	NA	NA	NA	NA	NA	NA	NA	NA	NA	NA	NA	NA	NA	NA	NA	NA
chrII_757005_A_G	0.565574	0.515789	0.523364	0.5	0.45122	0.535714	NA	NA	NA	NA	0.534653	0.433962	0.5875	0.514851	0.542373	0.419753	0.589474	0.45045	0.519231	0.484848	0.544643	0.57377	0.540541	0.537037	0.384615	0.493671	0.477064	0.453782	NA	NA	0.47541	0.534884	NA	NA	0.584906	0.7	0.462687	0.481818	0.558824	0.515789	0.472973	0.588235	0.438776	0.442105	NA	NA	NA	NA	NA	NA	NA	NA	NA	NA	NA	NA	NA	NA	NA	NA	NA	NA	NA	NA	NA	NA	NA	NA	NA	NA	0.453125	0.5	0.515152	0.649123	0.591549	0.42623	0.614286	0.578947	0.511905	0.387097	NA	NA	NA	NA	NA	NA	NA	NA
chrII_757029_G_A	NA	NA	NA	NA	NA	NA	NA	NA	NA	NA	NA	NA	NA	NA	NA	NA	NA	NA	NA	NA	NA	NA	NA	NA	NA	NA	NA	NA	0.456954	0.45082	NA	NA	NA	NA	NA	NA	NA	NA	NA	NA	NA	NA	NA	NA	NA	NA	NA	NA	NA	NA	NA	NA	NA	NA	NA	NA	NA	NA	NA	NA	NA	NA	NA	NA	0.714286	0.465753	0.430556	0.466667	0.553846	0.559322	NA	NA	NA	NA	NA	NA	NA	NA	NA	NA	NA	NA	NA	NA	NA	NA	NA	NA
chrII_757183_T_C	NA	NA	NA	NA	NA	NA	NA	NA	NA	NA	NA	NA	NA	NA	NA	NA	NA	NA	NA	NA	NA	NA	NA	NA	NA	NA	NA	NA	0.342105	0.560976	NA	NA	NA	NA	NA	NA	NA	NA	NA	NA	NA	NA	NA	NA	NA	NA	NA	NA	NA	NA	NA	NA	NA	NA	NA	NA	NA	NA	NA	NA	NA	NA	NA	NA	NA	NA	NA	NA	NA	NA	NA	NA	NA	NA	NA	NA	NA	NA	NA	NA	NA	NA	NA	NA	NA	NA	NA	NA
chrII_757224_TCGC_TC	NA	NA	NA	NA	NA	NA	NA	NA	NA	NA	NA	NA	NA	NA	NA	NA	NA	NA	NA	NA	NA	NA	NA	NA	NA	NA	NA	NA	0.429487	0.513043	NA	NA	NA	NA	NA	NA	NA	NA	NA	NA	NA	NA	NA	NA	NA	NA	NA	NA	NA	NA	NA	NA	NA	NA	NA	NA	NA	NA	NA	NA	NA	NA	NA	NA	NA	NA	NA	NA	NA	NA	NA	NA	NA	NA	NA	NA	NA	NA	NA	NA	NA	NA	NA	NA	NA	NA	NA	NA
chrII_757359_G_A	NA	NA	NA	NA	NA	NA	NA	NA	NA	NA	NA	NA	NA	NA	NA	NA	NA	NA	NA	NA	NA	NA	NA	NA	NA	NA	NA	NA	NA	NA	NA	NA	NA	NA	NA	NA	NA	NA	NA	NA	NA	NA	NA	NA	NA	NA	NA	NA	NA	NA	NA	NA	NA	NA	NA	NA	NA	NA	NA	NA	NA	NA	0.645455	0.604938	NA	NA	NA	NA	NA	NA	NA	NA	NA	NA	NA	NA	NA	NA	NA	NA	NA	NA	NA	NA	NA	NA	NA	NA
chrII_757411_T_C	0.4625	0.461538	0.539062	0.511278	0.485294	0.673913	NA	NA	NA	NA	0.517241	0.46087	0.468085	0.504425	0.457627	0.492754	0.477273	0.47619	0.5	0.507042	0.514286	0.476923	0.524476	0.441176	0.474359	0.521739	0.471014	0.5	NA	NA	0.307692	0.438596	NA	NA	0.451613	0.471429	0.496552	0.423423	0.565574	0.565517	0.505495	0.470588	0.557971	0.547009	NA	NA	NA	NA	NA	NA	NA	NA	NA	NA	NA	NA	NA	NA	NA	NA	NA	NA	NA	NA	NA	NA	NA	NA	NA	NA	0.344828	0.594203	0.459016	0.39604	0.657143	0.575342	0.520833	0.54878	0.517647	0.569767	NA	NA	NA	NA	NA	NA	NA	NA
chrII_757437_G_C	0.512658	0.461538	0.462069	0.532787	0.534483	0.614286	0.579365	0.482517	0.475524	0.483051	0.483871	0.459677	0.471264	0.516129	0.46875	0.464789	0.511628	0.472868	0.464	0.455128	0.461039	0.460938	0.496296	0.467153	0.390625	0.553846	0.496732	0.468085	NA	NA	0.372549	0.454545	NA	NA	0.412698	0.463768	0.486842	0.460177	0.563492	0.496689	0.522222	0.478261	0.50365	0.483333	NA	NA	NA	NA	NA	NA	NA	NA	NA	NA	NA	NA	0.529412	0.590909	0.484536	0.455882	0.369863	0.452381	0.567568	0.560976	0.626667	0.571429	0.52	0.642105	0.623377	0.549296	0.375	0.630769	0.515152	0.41	0.625	0.597403	0.523256	0.581081	0.521739	0.589744	NA	NA	NA	NA	NA	NA	NA	NA
chrII_757437_G_T	NA	NA	NA	NA	NA	NA	NA	NA	NA	NA	NA	NA	NA	NA	NA	NA	NA	NA	NA	NA	NA	NA	NA	NA	NA	NA	NA	NA	0.465839	0.567164	NA	NA	NA	NA	NA	NA	NA	NA	NA	NA	NA	NA	NA	NA	NA	NA	NA	NA	NA	NA	NA	NA	NA	NA	NA	NA	NA	NA	NA	NA	NA	NA	NA	NA	NA	NA	NA	NA	NA	NA	NA	NA	NA	NA	NA	NA	NA	NA	NA	NA	NA	NA	NA	NA	NA	NA	NA	NA
chrII_757467_T_A	NA	NA	NA	NA	NA	NA	0.569231	0.496124	0.51145	0.451613	NA	NA	NA	NA	NA	NA	NA	NA	NA	NA	NA	NA	NA	NA	NA	NA	NA	NA	NA	NA	NA	NA	NA	NA	NA	NA	NA	NA	NA	NA	NA	NA	NA	NA	NA	NA	NA	NA	NA	NA	NA	NA	NA	NA	NA	NA	NA	NA	NA	NA	NA	NA	NA	NA	NA	NA	NA	NA	NA	NA	NA	NA	NA	NA	NA	NA	NA	NA	NA	NA	NA	NA	NA	NA	NA	NA	NA	NA
chrII_757498_A_T	0.511811	0.445455	0.473333	0.509091	0.444444	0.642857	NA	NA	NA	NA	NA	NA	NA	NA	NA	NA	NA	NA	NA	NA	NA	NA	NA	NA	NA	NA	NA	NA	NA	NA	NA	NA	NA	NA	NA	NA	NA	NA	NA	NA	NA	NA	NA	NA	NA	NA	NA	NA	NA	NA	NA	NA	NA	NA	NA	NA	NA	NA	NA	NA	NA	NA	NA	NA	NA	NA	NA	NA	NA	NA	NA	NA	NA	NA	NA	NA	NA	NA	NA	NA	NA	NA	NA	NA	NA	NA	NA	NA
chrII_757513_C_T	0.504065	0.475728	0.472222	0.513043	0.426471	0.641791	NA	NA	NA	NA	0.542254	0.413223	0.569767	0.429752	0.478873	0.372881	0.56129	0.462185	0.439394	0.455224	0.444444	0.443478	0.480916	0.517241	0.378378	0.469697	0.5	0.466216	NA	NA	0.47541	0.508197	NA	NA	0.313725	0.4375	0.484076	0.508065	0.561983	0.457364	0.488095	0.486111	0.470149	0.406504	NA	NA	NA	NA	NA	NA	NA	NA	NA	NA	NA	NA	NA	NA	NA	NA	NA	NA	NA	NA	NA	NA	NA	NA	NA	NA	0.38806	0.40678	0.5625	0.505155	0.649351	0.546392	0.511905	0.523256	0.516129	0.450704	NA	NA	NA	NA	NA	NA	NA	NA
chrII_757522_G_A	NA	NA	NA	NA	NA	NA	NA	NA	NA	NA	NA	NA	NA	NA	NA	NA	NA	NA	NA	NA	NA	NA	NA	NA	NA	NA	NA	NA	0.470968	0.46087	NA	NA	NA	NA	NA	NA	NA	NA	NA	NA	NA	NA	NA	NA	NA	NA	NA	NA	NA	NA	NA	NA	NA	NA	NA	NA	NA	NA	NA	NA	NA	NA	NA	NA	NA	NA	NA	NA	NA	NA	NA	NA	NA	NA	NA	NA	NA	NA	NA	NA	NA	NA	NA	NA	NA	NA	NA	NA
chrII_757541_G_A	NA	NA	NA	NA	NA	NA	NA	NA	NA	NA	NA	NA	NA	NA	NA	NA	0.538922	0.508065	0.507353	0.458904	0.492857	0.457143	0.526316	0.513699	0.386364	0.514286	0.475806	0.445161	NA	NA	NA	NA	NA	NA	NA	NA	NA	NA	NA	NA	NA	NA	NA	NA	NA	NA	NA	NA	NA	NA	NA	NA	NA	NA	NA	NA	NA	NA	NA	NA	NA	NA	NA	NA	NA	NA	NA	NA	NA	NA	NA	NA	NA	NA	NA	NA	NA	NA	NA	NA	NA	NA	NA	NA	NA	NA	NA	NA
chrII_757551_C_A	NA	NA	NA	NA	NA	NA	NA	NA	NA	NA	NA	NA	NA	NA	NA	NA	NA	NA	NA	NA	NA	NA	NA	NA	NA	NA	NA	NA	0.409449	0.442478	NA	NA	NA	NA	NA	NA	NA	NA	NA	NA	NA	NA	NA	NA	NA	NA	NA	NA	NA	NA	NA	NA	NA	NA	NA	NA	NA	NA	NA	NA	NA	NA	NA	NA	NA	NA	NA	NA	NA	NA	NA	NA	NA	NA	NA	NA	NA	NA	NA	NA	NA	NA	NA	NA	NA	NA	NA	NA
chrII_757697_T_G	NA	NA	NA	NA	NA	NA	NA	NA	NA	NA	NA	NA	NA	NA	NA	NA	NA	NA	NA	NA	NA	NA	NA	NA	NA	NA	NA	NA	0.51634	0.47541	NA	NA	NA	NA	NA	NA	NA	NA	NA	NA	NA	NA	NA	NA	NA	NA	NA	NA	NA	NA	NA	NA	NA	NA	NA	NA	NA	NA	NA	NA	NA	NA	NA	NA	NA	NA	NA	NA	NA	NA	NA	NA	NA	NA	NA	NA	NA	NA	NA	NA	NA	NA	NA	NA	NA	NA	NA	NA
chrII_757746_T_C	NA	NA	NA	NA	NA	NA	NA	NA	NA	NA	NA	NA	NA	NA	NA	NA	NA	NA	NA	NA	NA	NA	NA	NA	NA	NA	NA	NA	NA	NA	NA	NA	NA	NA	NA	NA	NA	NA	NA	NA	NA	NA	NA	NA	NA	NA	NA	NA	NA	NA	NA	NA	NA	NA	NA	NA	NA	NA	NA	NA	NA	NA	NA	NA	NA	NA	NA	NA	NA	NA	NA	NA	NA	NA	NA	NA	NA	NA	NA	NA	0.569231	0.542857	0.477273	0.409091	0.459459	0.522727	0.595745	0.443299
chrII_757791_C_G	NA	NA	NA	NA	NA	NA	NA	NA	NA	NA	NA	NA	NA	NA	NA	NA	NA	NA	NA	NA	NA	NA	NA	NA	NA	NA	NA	NA	NA	NA	NA	NA	NA	NA	NA	NA	NA	NA	NA	NA	NA	NA	NA	NA	NA	NA	NA	NA	NA	NA	NA	NA	NA	NA	NA	NA	0.450704	0.485714	0.571429	0.5	0.407407	0.541667	NA	NA	NA	NA	NA	NA	NA	NA	NA	NA	NA	NA	NA	NA	NA	NA	NA	NA	NA	NA	NA	NA	NA	NA	NA	NA
chrII_757833_T_A	NA	NA	NA	NA	NA	NA	NA	NA	NA	NA	NA	NA	NA	NA	NA	NA	NA	NA	NA	NA	NA	NA	NA	NA	NA	NA	NA	NA	NA	NA	NA	NA	NA	NA	NA	NA	NA	NA	NA	NA	NA	NA	NA	NA	NA	NA	NA	NA	NA	NA	NA	NA	NA	NA	NA	NA	NA	NA	NA	NA	NA	NA	NA	NA	0.731343	0.573333	0.507692	0.520548	0.479167	0.546667	NA	NA	NA	NA	NA	NA	NA	NA	NA	NA	NA	NA	NA	NA	NA	NA	NA	NA
chrII_757854_G_A	NA	NA	NA	NA	NA	NA	NA	NA	NA	NA	NA	NA	NA	NA	NA	NA	NA	NA	NA	NA	NA	NA	NA	NA	NA	NA	NA	NA	NA	NA	NA	NA	NA	NA	NA	NA	NA	NA	NA	NA	NA	NA	NA	NA	NA	NA	NA	NA	NA	NA	NA	NA	NA	NA	NA	NA	0.494737	0.493333	0.6	0.512821	0.395604	0.489362	NA	NA	NA	NA	NA	NA	NA	NA	NA	NA	NA	NA	NA	NA	NA	NA	NA	NA	NA	NA	NA	NA	NA	NA	NA	NA
chrII_757869_A_G	NA	NA	NA	NA	NA	NA	NA	NA	NA	NA	NA	NA	NA	NA	NA	NA	NA	NA	NA	NA	NA	NA	NA	NA	NA	NA	NA	NA	NA	NA	NA	NA	NA	NA	NA	NA	NA	NA	NA	NA	NA	NA	NA	NA	NA	NA	NA	NA	NA	NA	NA	NA	NA	NA	NA	NA	0.519608	0.527027	0.576471	0.583333	0.44086	0.478723	NA	NA	NA	NA	NA	NA	NA	NA	NA	NA	NA	NA	NA	NA	NA	NA	NA	NA	NA	NA	NA	NA	NA	NA	NA	NA
chrII_757931_C_T	0.527027	0.382353	0.425373	0.496	0.438095	0.431818	NA	NA	NA	NA	0.49635	0.509091	0.510204	0.529412	0.435897	0.431579	0.524691	0.42236	0.507353	0.524476	0.47973	0.517241	0.417808	0.462025	0.505882	0.617284	0.55	0.541667	NA	NA	0.536585	0.453125	NA	NA	0.485294	0.4	0.472222	0.504	0.508197	0.533835	0.525641	0.46988	0.578231	0.464567	NA	NA	NA	NA	NA	NA	NA	NA	NA	NA	NA	NA	NA	NA	NA	NA	NA	NA	0.546296	0.533333	NA	NA	NA	NA	NA	NA	0.460526	0.473118	0.46988	0.547945	0.55	0.492958	0.535354	0.475	0.505263	0.426471	NA	NA	NA	NA	NA	NA	NA	NA
chrII_757980_C_T	NA	NA	NA	NA	NA	NA	0.565517	0.455782	0.432	0.480263	NA	NA	NA	NA	NA	NA	NA	NA	NA	NA	NA	NA	NA	NA	NA	NA	NA	NA	NA	NA	NA	NA	NA	NA	NA	NA	NA	NA	NA	NA	NA	NA	NA	NA	NA	NA	NA	NA	NA	NA	NA	NA	NA	NA	NA	NA	NA	NA	NA	NA	NA	NA	NA	NA	NA	NA	NA	NA	NA	NA	NA	NA	NA	NA	NA	NA	NA	NA	NA	NA	NA	NA	NA	NA	NA	NA	NA	NA
chrII_758049_C_G	NA	NA	NA	NA	NA	NA	NA	NA	NA	NA	NA	NA	NA	NA	NA	NA	NA	NA	NA	NA	NA	NA	NA	NA	NA	NA	NA	NA	NA	NA	NA	NA	NA	NA	NA	NA	NA	NA	NA	NA	NA	NA	NA	NA	NA	NA	NA	NA	NA	NA	NA	NA	NA	NA	NA	NA	NA	NA	NA	NA	NA	NA	NA	NA	0.688312	0.555556	0.5	0.514286	0.48913	0.546667	NA	NA	NA	NA	NA	NA	NA	NA	NA	NA	NA	NA	NA	NA	NA	NA	NA	NA
chrII_758055_A_G	NA	NA	NA	NA	NA	NA	NA	NA	NA	NA	NA	NA	NA	NA	NA	NA	NA	NA	NA	NA	NA	NA	NA	NA	NA	NA	NA	NA	NA	NA	NA	NA	NA	NA	NA	NA	NA	NA	NA	NA	NA	NA	NA	NA	NA	NA	NA	NA	NA	NA	NA	NA	NA	NA	NA	NA	NA	NA	NA	NA	NA	NA	0.537736	0.613636	NA	NA	NA	NA	NA	NA	NA	NA	NA	NA	NA	NA	NA	NA	NA	NA	NA	NA	NA	NA	NA	NA	NA	NA
chrII_758086_G_A	NA	NA	NA	NA	NA	NA	NA	NA	NA	NA	NA	NA	NA	NA	NA	NA	NA	NA	NA	NA	NA	NA	NA	NA	NA	NA	NA	NA	NA	NA	NA	NA	NA	NA	NA	NA	NA	NA	NA	NA	NA	NA	NA	NA	NA	NA	NA	NA	NA	NA	NA	NA	NA	NA	NA	NA	NA	NA	NA	NA	NA	NA	0.541284	0.597701	NA	NA	NA	NA	NA	NA	NA	NA	NA	NA	NA	NA	NA	NA	NA	NA	NA	NA	NA	NA	NA	NA	NA	NA
chrII_758109_A_T	NA	NA	NA	NA	NA	NA	NA	NA	NA	NA	NA	NA	NA	NA	NA	NA	NA	NA	NA	NA	NA	NA	NA	NA	NA	NA	NA	NA	NA	NA	NA	NA	NA	NA	NA	NA	NA	NA	NA	NA	NA	NA	NA	NA	NA	NA	NA	NA	NA	NA	NA	NA	NA	NA	NA	NA	0.55914	0.661765	0.545455	0.625	0.445545	0.406593	NA	NA	NA	NA	NA	NA	NA	NA	NA	NA	NA	NA	NA	NA	NA	NA	NA	NA	NA	NA	NA	NA	NA	NA	NA	NA
chrII_758111_T_G	NA	NA	NA	NA	NA	NA	NA	NA	NA	NA	NA	NA	0.53125	0.48062	0.471698	0.523077	NA	NA	NA	NA	NA	NA	NA	NA	NA	NA	NA	NA	NA	NA	0.53012	0.45614	NA	NA	0.5	0.516667	0.506667	0.537313	0.469027	0.53719	0.541176	0.492063	0.468254	0.508197	NA	NA	NA	NA	NA	NA	NA	NA	NA	NA	NA	NA	NA	NA	NA	NA	NA	NA	NA	NA	NA	NA	NA	NA	NA	NA	0.413333	0.418919	0.432836	0.45	0.571429	0.367647	0.548387	0.45	0.49	0.430556	NA	NA	NA	NA	NA	NA	NA	NA
chrII_758272_C_T	NA	NA	NA	NA	NA	NA	NA	NA	NA	NA	NA	NA	NA	NA	NA	NA	NA	NA	NA	NA	NA	NA	NA	NA	NA	NA	NA	NA	NA	NA	NA	NA	NA	NA	NA	NA	NA	NA	NA	NA	NA	NA	NA	NA	NA	NA	NA	NA	NA	NA	NA	NA	NA	NA	NA	NA	NA	NA	NA	NA	NA	NA	NA	NA	NA	NA	NA	NA	NA	NA	0.391304	0.472973	0.486111	0.545455	0.633333	0.539683	0.48913	0.538462	0.577778	0.477273	NA	NA	NA	NA	NA	NA	NA	NA
chrII_758401_A_G	NA	NA	NA	NA	NA	NA	NA	NA	NA	NA	NA	NA	NA	NA	NA	NA	NA	NA	NA	NA	NA	NA	NA	NA	NA	NA	NA	NA	NA	NA	NA	NA	NA	NA	NA	NA	NA	NA	NA	NA	NA	NA	NA	NA	NA	NA	NA	NA	NA	NA	NA	NA	NA	NA	NA	NA	NA	NA	NA	NA	NA	NA	NA	NA	0.666667	0.571429	0.46875	0.56338	0.534247	0.513514	NA	NA	NA	NA	NA	NA	NA	NA	NA	NA	NA	NA	NA	NA	NA	NA	NA	NA
chrII_758451_C_T	NA	NA	NA	NA	NA	NA	NA	NA	NA	NA	NA	NA	NA	NA	NA	NA	NA	NA	NA	NA	NA	NA	NA	NA	NA	NA	NA	NA	NA	NA	NA	NA	NA	NA	NA	NA	NA	NA	NA	NA	NA	NA	NA	NA	NA	NA	NA	NA	NA	NA	NA	NA	NA	NA	NA	NA	NA	NA	NA	NA	NA	NA	NA	NA	NA	NA	NA	NA	NA	NA	NA	NA	NA	NA	NA	NA	NA	NA	NA	NA	0.535211	0.571429	0.470588	0.526316	0.5	0.557692	0.5	0.60241
chrII_758493_T_C	NA	NA	NA	NA	NA	NA	NA	NA	NA	NA	NA	NA	NA	NA	NA	NA	NA	NA	NA	NA	NA	NA	NA	NA	NA	NA	NA	NA	0.47561	0.5	NA	NA	NA	NA	NA	NA	NA	NA	NA	NA	NA	NA	NA	NA	NA	NA	NA	NA	NA	NA	NA	NA	NA	NA	NA	NA	NA	NA	NA	NA	NA	NA	NA	NA	NA	NA	NA	NA	NA	NA	NA	NA	NA	NA	NA	NA	NA	NA	NA	NA	NA	NA	NA	NA	NA	NA	NA	NA
chrII_758556_G_C	NA	NA	NA	NA	NA	NA	NA	NA	NA	NA	NA	NA	NA	NA	NA	NA	NA	NA	NA	NA	NA	NA	NA	NA	NA	NA	NA	NA	NA	NA	NA	NA	NA	NA	NA	NA	NA	NA	NA	NA	NA	NA	NA	NA	NA	NA	NA	NA	NA	NA	NA	NA	NA	NA	NA	NA	NA	NA	NA	NA	NA	NA	NA	NA	NA	NA	NA	NA	NA	NA	NA	NA	NA	NA	NA	NA	NA	NA	NA	NA	0.390625	0.396825	0.492754	0.511111	0.483333	0.580645	0.446154	0.59322
chrII_758568_A_G	NA	NA	NA	NA	NA	NA	NA	NA	NA	NA	NA	NA	NA	NA	NA	NA	NA	NA	NA	NA	NA	NA	NA	NA	NA	NA	NA	NA	NA	NA	NA	NA	NA	NA	NA	NA	NA	NA	NA	NA	NA	NA	NA	NA	NA	NA	NA	NA	NA	NA	NA	NA	NA	NA	NA	NA	NA	NA	NA	NA	NA	NA	NA	NA	0.563636	0.541667	0.607843	0.446429	0.561404	0.484848	NA	NA	NA	NA	NA	NA	NA	NA	NA	NA	0.460317	0.428571	0.492537	0.478261	0.469697	0.583333	0.4375	0.566667
chrII_758608_T_C	NA	NA	NA	NA	NA	NA	0.56338	0.493151	0.411215	0.473333	NA	NA	NA	NA	NA	NA	NA	NA	NA	NA	NA	NA	NA	NA	NA	NA	NA	NA	NA	NA	NA	NA	NA	NA	NA	NA	NA	NA	NA	NA	NA	NA	NA	NA	NA	NA	NA	NA	NA	NA	NA	NA	NA	NA	NA	NA	0.469027	0.505263	0.530612	0.444444	0.476923	0.626374	NA	NA	0.592593	0.557692	0.641509	0.421053	0.62069	0.460317	NA	NA	NA	NA	NA	NA	NA	NA	NA	NA	0.444444	0.4625	0.513514	0.461538	0.476923	0.580645	0.453333	0.513514
chrII_758926_T_A	NA	NA	NA	NA	NA	NA	0.5	0.398773	0.444444	0.50641	NA	NA	NA	NA	NA	NA	NA	NA	NA	NA	NA	NA	NA	NA	NA	NA	NA	NA	NA	NA	NA	NA	NA	NA	NA	NA	NA	NA	NA	NA	NA	NA	NA	NA	NA	NA	NA	NA	NA	NA	NA	NA	NA	NA	NA	NA	0.474227	0.572816	0.487179	0.538462	0.402439	0.505155	NA	NA	0.619048	0.491525	0.527273	0.421053	0.585714	0.5	NA	NA	NA	NA	NA	NA	NA	NA	NA	NA	0.363636	0.539326	0.411765	0.478873	0.363636	0.545455	0.557895	0.556818
chrII_758931_A_T	NA	NA	NA	NA	NA	NA	NA	NA	NA	NA	NA	NA	NA	NA	NA	NA	NA	NA	NA	NA	NA	NA	NA	NA	NA	NA	NA	NA	NA	NA	NA	NA	NA	NA	NA	NA	NA	NA	NA	NA	NA	NA	NA	NA	NA	NA	NA	NA	NA	NA	NA	NA	NA	NA	NA	NA	NA	NA	NA	NA	NA	NA	NA	NA	NA	NA	NA	NA	NA	NA	NA	NA	NA	NA	NA	NA	NA	NA	NA	NA	0.367647	0.549451	0.393939	0.478261	0.354839	0.539474	0.531915	0.568182
chrII_758960_C_T	NA	NA	NA	NA	NA	NA	NA	NA	NA	NA	NA	NA	NA	NA	NA	NA	0.454545	0.464052	0.505495	0.544304	0.426829	0.532847	0.491124	0.553459	0.556962	0.446154	0.417722	0.536913	NA	NA	NA	NA	NA	NA	NA	NA	NA	NA	NA	NA	NA	NA	NA	NA	NA	NA	NA	NA	NA	NA	NA	NA	NA	NA	NA	NA	NA	NA	NA	NA	NA	NA	NA	NA	NA	NA	NA	NA	NA	NA	NA	NA	NA	NA	NA	NA	NA	NA	NA	NA	NA	NA	NA	NA	NA	NA	NA	NA
chrII_758975_T_G	NA	NA	NA	NA	NA	NA	0.482759	0.435583	0.445378	0.496644	0.48951	0.458647	0.487603	0.461538	0.6125	0.403509	0.404908	0.465753	0.473118	0.480263	0.45679	0.540146	0.494318	0.50641	0.547945	0.426471	0.416667	0.531034	0.486486	0.513514	0.5	0.529412	NA	NA	0.459016	0.5	0.519231	0.532374	0.539062	0.479452	0.521277	0.56962	0.439759	0.5	NA	NA	NA	NA	NA	NA	NA	NA	NA	NA	NA	NA	0.510204	0.574468	0.518519	0.444444	0.441558	0.5	0.616162	0.550725	0.658228	0.464286	0.468085	0.453488	0.554054	0.455882	NA	NA	NA	NA	NA	NA	NA	NA	NA	NA	0.402439	0.458333	0.366667	0.453125	0.393617	0.571429	0.526316	0.53012
chrII_758988_G_A	NA	NA	NA	NA	NA	NA	0.469388	0.482993	0.471545	0.559701	NA	NA	NA	NA	NA	NA	NA	NA	NA	NA	NA	NA	NA	NA	NA	NA	NA	NA	NA	NA	NA	NA	NA	NA	NA	NA	NA	NA	NA	NA	NA	NA	NA	NA	NA	NA	NA	NA	NA	NA	NA	NA	NA	NA	NA	NA	NA	NA	NA	NA	NA	NA	NA	NA	NA	NA	NA	NA	NA	NA	NA	NA	NA	NA	NA	NA	NA	NA	NA	NA	NA	NA	NA	NA	NA	NA	NA	NA
chrII_759048_T_C	NA	NA	NA	NA	NA	NA	NA	NA	NA	NA	NA	NA	NA	NA	NA	NA	NA	NA	NA	NA	NA	NA	NA	NA	NA	NA	NA	NA	NA	NA	NA	NA	NA	NA	NA	NA	NA	NA	NA	NA	NA	NA	NA	NA	NA	NA	NA	NA	NA	NA	NA	NA	NA	NA	NA	NA	0.505155	0.614458	0.505882	0.413793	0.513158	0.52381	NA	NA	0.697368	0.513514	0.467742	0.402439	0.458824	0.447368	NA	NA	NA	NA	NA	NA	NA	NA	NA	NA	NA	NA	NA	NA	NA	NA	NA	NA
chrII_759078_A_G	NA	NA	NA	NA	NA	NA	0.571429	0.487654	0.5	0.481481	NA	NA	NA	NA	NA	NA	NA	NA	NA	NA	NA	NA	NA	NA	NA	NA	NA	NA	NA	NA	NA	NA	NA	NA	NA	NA	NA	NA	NA	NA	NA	NA	NA	NA	NA	NA	NA	NA	NA	NA	NA	NA	NA	NA	NA	NA	NA	NA	NA	NA	NA	NA	NA	NA	NA	NA	NA	NA	NA	NA	NA	NA	NA	NA	NA	NA	NA	NA	NA	NA	NA	NA	NA	NA	NA	NA	NA	NA
chrII_759084_C_T	NA	NA	NA	NA	NA	NA	0.555556	0.478788	0.486957	0.465116	NA	NA	NA	NA	NA	NA	NA	NA	NA	NA	NA	NA	NA	NA	NA	NA	NA	NA	NA	NA	NA	NA	NA	NA	NA	NA	NA	NA	NA	NA	NA	NA	NA	NA	NA	NA	NA	NA	NA	NA	NA	NA	NA	NA	NA	NA	NA	NA	NA	NA	NA	NA	NA	NA	NA	NA	NA	NA	NA	NA	NA	NA	NA	NA	NA	NA	NA	NA	NA	NA	NA	NA	NA	NA	NA	NA	NA	NA
chrII_759171_A_G	NA	NA	NA	NA	NA	NA	0.572464	0.437086	0.486486	0.41844	NA	NA	NA	NA	NA	NA	NA	NA	NA	NA	NA	NA	NA	NA	NA	NA	NA	NA	NA	NA	NA	NA	NA	NA	NA	NA	NA	NA	NA	NA	NA	NA	NA	NA	NA	NA	NA	NA	NA	NA	NA	NA	NA	NA	NA	NA	NA	NA	NA	NA	NA	NA	NA	NA	NA	NA	NA	NA	NA	NA	NA	NA	NA	NA	NA	NA	NA	NA	NA	NA	NA	NA	NA	NA	NA	NA	NA	NA
chrII_759213_C_T	NA	NA	NA	NA	NA	NA	0.547445	0.375	0.475	0.419118	NA	NA	NA	NA	NA	NA	NA	NA	NA	NA	NA	NA	NA	NA	NA	NA	NA	NA	NA	NA	NA	NA	NA	NA	NA	NA	NA	NA	NA	NA	NA	NA	NA	NA	NA	NA	NA	NA	NA	NA	NA	NA	NA	NA	NA	NA	NA	NA	NA	NA	NA	NA	NA	NA	NA	NA	NA	NA	NA	NA	NA	NA	NA	NA	NA	NA	NA	NA	NA	NA	NA	NA	NA	NA	NA	NA	NA	NA
chrII_759221_G_T	NA	NA	NA	NA	NA	NA	NA	NA	NA	NA	NA	NA	NA	NA	NA	NA	NA	NA	NA	NA	NA	NA	NA	NA	NA	NA	NA	NA	NA	NA	NA	NA	NA	NA	NA	NA	NA	NA	NA	NA	NA	NA	NA	NA	NA	NA	NA	NA	NA	NA	NA	NA	NA	NA	NA	NA	0.43956	0.638298	0.404494	0.391304	0.415842	0.494505	NA	NA	0.580247	0.523256	0.408451	0.6	0.47561	0.4375	NA	NA	NA	NA	NA	NA	NA	NA	NA	NA	0.459459	0.474359	0.414894	0.4125	0.390244	0.602564	0.56	0.453333
chrII_759237_G_A	NA	NA	NA	NA	NA	NA	0.56391	0.422535	0.491667	0.4	NA	NA	NA	NA	NA	NA	NA	NA	NA	NA	NA	NA	NA	NA	NA	NA	NA	NA	NA	NA	NA	NA	NA	NA	NA	NA	NA	NA	NA	NA	NA	NA	NA	NA	NA	NA	NA	NA	NA	NA	NA	NA	NA	NA	NA	NA	NA	NA	NA	NA	NA	NA	NA	NA	NA	NA	NA	NA	NA	NA	NA	NA	NA	NA	NA	NA	NA	NA	NA	NA	NA	NA	NA	NA	NA	NA	NA	NA
chrII_759286_C_T	NA	NA	NA	NA	NA	NA	0.617188	0.537313	0.556522	0.417266	NA	NA	NA	NA	NA	NA	NA	NA	NA	NA	NA	NA	NA	NA	NA	NA	NA	NA	NA	NA	NA	NA	NA	NA	NA	NA	NA	NA	NA	NA	NA	NA	NA	NA	NA	NA	NA	NA	NA	NA	NA	NA	NA	NA	NA	NA	NA	NA	NA	NA	NA	NA	NA	NA	NA	NA	NA	NA	NA	NA	NA	NA	NA	NA	NA	NA	NA	NA	NA	NA	NA	NA	NA	NA	NA	NA	NA	NA
chrII_759288_A_G	NA	NA	NA	NA	NA	NA	0.59375	0.544118	0.555556	0.433566	NA	NA	NA	NA	NA	NA	NA	NA	NA	NA	NA	NA	NA	NA	NA	NA	NA	NA	NA	NA	NA	NA	NA	NA	NA	NA	NA	NA	NA	NA	NA	NA	NA	NA	NA	NA	NA	NA	NA	NA	NA	NA	NA	NA	NA	NA	NA	NA	NA	NA	NA	NA	NA	NA	NA	NA	NA	NA	NA	NA	NA	NA	NA	NA	NA	NA	NA	NA	NA	NA	NA	NA	NA	NA	NA	NA	NA	NA
chrII_759292_C_A	NA	NA	NA	NA	NA	NA	0.593496	0.547445	0.571429	0.444444	NA	NA	NA	NA	NA	NA	NA	NA	NA	NA	NA	NA	NA	NA	NA	NA	NA	NA	NA	NA	NA	NA	NA	NA	NA	NA	NA	NA	NA	NA	NA	NA	NA	NA	NA	NA	NA	NA	NA	NA	NA	NA	NA	NA	NA	NA	NA	NA	NA	NA	NA	NA	NA	NA	NA	NA	NA	NA	NA	NA	NA	NA	NA	NA	NA	NA	NA	NA	NA	NA	NA	NA	NA	NA	NA	NA	NA	NA
chrII_759311_C_T	NA	NA	NA	NA	NA	NA	0.587719	0.507576	0.543307	0.489655	NA	NA	NA	NA	NA	NA	NA	NA	NA	NA	NA	NA	NA	NA	NA	NA	NA	NA	NA	NA	NA	NA	NA	NA	NA	NA	NA	NA	NA	NA	NA	NA	NA	NA	NA	NA	NA	NA	NA	NA	NA	NA	NA	NA	NA	NA	NA	NA	NA	NA	NA	NA	NA	NA	NA	NA	NA	NA	NA	NA	NA	NA	NA	NA	NA	NA	NA	NA	NA	NA	NA	NA	NA	NA	NA	NA	NA	NA
chrII_759312_A_G	NA	NA	NA	NA	NA	NA	0.580357	0.503817	0.546875	0.486111	NA	NA	NA	NA	NA	NA	NA	NA	NA	NA	NA	NA	NA	NA	NA	NA	NA	NA	NA	NA	NA	NA	NA	NA	NA	NA	NA	NA	NA	NA	NA	NA	NA	NA	NA	NA	NA	NA	NA	NA	NA	NA	NA	NA	NA	NA	NA	NA	NA	NA	NA	NA	NA	NA	NA	NA	NA	NA	NA	NA	NA	NA	NA	NA	NA	NA	NA	NA	NA	NA	NA	NA	NA	NA	NA	NA	NA	NA
chrII_759357_G_A	NA	NA	NA	NA	NA	NA	0.578431	0.554688	0.561983	0.490566	NA	NA	NA	NA	NA	NA	NA	NA	NA	NA	NA	NA	NA	NA	NA	NA	NA	NA	NA	NA	NA	NA	NA	NA	NA	NA	NA	NA	NA	NA	NA	NA	NA	NA	NA	NA	NA	NA	NA	NA	NA	NA	NA	NA	NA	NA	0.481928	0.469388	0.466667	0.540541	0.43	0.417582	NA	NA	0.545455	0.53012	0.485714	0.532609	0.594937	0.481928	NA	NA	NA	NA	NA	NA	NA	NA	NA	NA	0.5	0.517857	0.525	0.487805	0.445783	0.518987	0.43956	0.463415
chrII_759390_T_G	NA	NA	NA	NA	NA	NA	0.489362	0.516949	0.473214	0.462585	NA	NA	NA	NA	NA	NA	NA	NA	NA	NA	NA	NA	NA	NA	NA	NA	NA	NA	NA	NA	NA	NA	NA	NA	NA	NA	NA	NA	NA	NA	NA	NA	NA	NA	NA	NA	NA	NA	NA	NA	NA	NA	NA	NA	NA	NA	NA	NA	NA	NA	NA	NA	NA	NA	NA	NA	NA	NA	NA	NA	NA	NA	NA	NA	NA	NA	NA	NA	NA	NA	NA	NA	NA	NA	NA	NA	NA	NA
chrII_759402_C_A	NA	NA	NA	NA	NA	NA	NA	NA	NA	NA	0.496552	0.480315	0.469027	0.40708	0.486486	0.39726	NA	NA	NA	NA	NA	NA	NA	NA	NA	NA	NA	NA	0.363095	0.458333	0.58209	0.597015	NA	NA	0.463768	0.377049	0.536232	0.455285	0.429907	0.487395	0.617284	0.542169	0.539007	0.519737	NA	NA	NA	NA	NA	NA	NA	NA	NA	NA	NA	NA	NA	NA	NA	NA	NA	NA	0.6	0.619048	NA	NA	NA	NA	NA	NA	NA	NA	NA	NA	NA	NA	NA	NA	NA	NA	NA	NA	NA	NA	NA	NA	NA	NA
chrII_759424_C_T	NA	NA	NA	NA	NA	NA	NA	NA	NA	NA	0.530303	0.495652	0.504505	0.470588	0.486486	0.402778	NA	NA	NA	NA	NA	NA	NA	NA	NA	NA	NA	NA	0.398773	0.452991	0.553846	0.575342	NA	NA	0.47619	0.40678	0.481752	0.418803	0.401869	0.44186	0.592593	0.518987	0.57971	0.535714	NA	NA	NA	NA	NA	NA	NA	NA	NA	NA	NA	NA	NA	NA	NA	NA	NA	NA	0.60396	0.658228	NA	NA	NA	NA	NA	NA	NA	NA	NA	NA	NA	NA	NA	NA	NA	NA	NA	NA	NA	NA	NA	NA	NA	NA
chrII_759536_G_A	NA	NA	NA	NA	NA	NA	0.56	0.425	0.471545	0.386667	NA	NA	NA	NA	NA	NA	NA	NA	NA	NA	NA	NA	NA	NA	NA	NA	NA	NA	NA	NA	NA	NA	NA	NA	NA	NA	NA	NA	NA	NA	NA	NA	NA	NA	NA	NA	NA	NA	NA	NA	NA	NA	NA	NA	NA	NA	NA	NA	NA	NA	NA	NA	NA	NA	NA	NA	NA	NA	NA	NA	NA	NA	NA	NA	NA	NA	NA	NA	NA	NA	NA	NA	NA	NA	NA	NA	NA	NA
chrII_759661_G_T	NA	NA	NA	NA	NA	NA	0.507042	0.518248	0.508065	0.417178	NA	NA	NA	NA	NA	NA	NA	NA	NA	NA	NA	NA	NA	NA	NA	NA	NA	NA	NA	NA	NA	NA	NA	NA	NA	NA	NA	NA	NA	NA	NA	NA	NA	NA	NA	NA	NA	NA	NA	NA	NA	NA	NA	NA	NA	NA	0.471264	0.603448	0.517647	0.552632	0.471264	0.412371	NA	NA	0.56044	0.428571	0.602564	0.541176	0.5	0.522727	NA	NA	NA	NA	NA	NA	NA	NA	NA	NA	0.557143	0.506173	0.434783	0.472973	0.410526	0.535714	0.517241	0.536842
chrII_759711_G_C	NA	NA	NA	NA	NA	NA	NA	NA	NA	NA	NA	NA	NA	NA	NA	NA	NA	NA	NA	NA	NA	NA	NA	NA	NA	NA	NA	NA	NA	NA	NA	NA	NA	NA	NA	NA	NA	NA	NA	NA	NA	NA	NA	NA	NA	NA	NA	NA	NA	NA	NA	NA	NA	NA	NA	NA	NA	NA	NA	NA	NA	NA	NA	NA	0.579545	0.442857	0.589744	0.547619	0.513889	0.53012	NA	NA	NA	NA	NA	NA	NA	NA	NA	NA	NA	NA	NA	NA	NA	NA	NA	NA
chrII_759726_T_C	NA	NA	NA	NA	NA	NA	NA	NA	NA	NA	NA	NA	NA	NA	NA	NA	NA	NA	NA	NA	NA	NA	NA	NA	NA	NA	NA	NA	NA	NA	NA	NA	NA	NA	NA	NA	NA	NA	NA	NA	NA	NA	NA	NA	NA	NA	NA	NA	NA	NA	NA	NA	NA	NA	NA	NA	0.533333	0.418919	0.533333	0.615385	0.516484	0.461538	NA	NA	0.541176	0.442623	0.575342	0.541176	0.515625	0.525	NA	NA	NA	NA	NA	NA	NA	NA	NA	NA	0.55	0.430769	0.461538	0.471429	0.442105	0.459459	0.52809	0.456522
chrII_759735_G_A	NA	NA	NA	NA	NA	NA	NA	NA	NA	NA	NA	NA	NA	NA	NA	NA	NA	NA	NA	NA	NA	NA	NA	NA	NA	NA	NA	NA	0.486486	0.50625	NA	NA	NA	NA	NA	NA	NA	NA	NA	NA	NA	NA	NA	NA	NA	NA	NA	NA	NA	NA	NA	NA	NA	NA	NA	NA	NA	NA	NA	NA	NA	NA	0.550459	0.670455	NA	NA	NA	NA	NA	NA	NA	NA	NA	NA	NA	NA	NA	NA	NA	NA	NA	NA	NA	NA	NA	NA	NA	NA
chrII_759831_C_T	NA	NA	NA	NA	NA	NA	NA	NA	NA	NA	NA	NA	NA	NA	NA	NA	NA	NA	NA	NA	NA	NA	NA	NA	NA	NA	NA	NA	NA	NA	NA	NA	0.47619	0.52381	NA	NA	NA	NA	NA	NA	NA	NA	NA	NA	NA	NA	NA	NA	NA	NA	NA	NA	NA	NA	NA	NA	NA	NA	NA	NA	NA	NA	NA	NA	NA	NA	NA	NA	NA	NA	NA	NA	NA	NA	NA	NA	NA	NA	NA	NA	NA	NA	NA	NA	NA	NA	NA	NA
chrII_760052_C_T	NA	NA	NA	NA	NA	NA	NA	NA	NA	NA	NA	NA	NA	NA	NA	NA	NA	NA	NA	NA	NA	NA	NA	NA	NA	NA	NA	NA	NA	NA	NA	NA	NA	NA	NA	NA	NA	NA	NA	NA	NA	NA	NA	NA	NA	NA	NA	NA	NA	NA	NA	NA	NA	NA	NA	NA	NA	NA	NA	NA	NA	NA	0.509434	0.5625	NA	NA	NA	NA	NA	NA	NA	NA	NA	NA	NA	NA	NA	NA	NA	NA	NA	NA	NA	NA	NA	NA	NA	NA
chrII_760070_G_A	NA	NA	NA	NA	NA	NA	NA	NA	NA	NA	NA	NA	NA	NA	NA	NA	NA	NA	NA	NA	NA	NA	NA	NA	NA	NA	NA	NA	NA	NA	NA	NA	NA	NA	NA	NA	NA	NA	NA	NA	NA	NA	NA	NA	NA	NA	NA	NA	NA	NA	NA	NA	NA	NA	NA	NA	NA	NA	NA	NA	NA	NA	NA	NA	NA	NA	NA	NA	NA	NA	NA	NA	NA	NA	NA	NA	NA	NA	NA	NA	0.52	0.515625	0.409091	0.354839	0.416667	0.536232	0.446809	0.542553
chrII_760242_T_G	NA	NA	NA	NA	NA	NA	NA	NA	NA	NA	NA	NA	NA	NA	NA	NA	NA	NA	NA	NA	NA	NA	NA	NA	NA	NA	NA	NA	NA	NA	NA	NA	NA	NA	NA	NA	NA	NA	NA	NA	NA	NA	NA	NA	NA	NA	NA	NA	NA	NA	NA	NA	NA	NA	NA	NA	NA	NA	NA	NA	NA	NA	0.556522	0.631579	NA	NA	NA	NA	NA	NA	NA	NA	NA	NA	NA	NA	NA	NA	NA	NA	NA	NA	NA	NA	NA	NA	NA	NA
chrII_760248_C_T	NA	NA	NA	NA	NA	NA	0.52	0.526316	0.475248	0.535088	NA	NA	NA	NA	NA	NA	NA	NA	NA	NA	NA	NA	NA	NA	NA	NA	NA	NA	NA	NA	NA	NA	NA	NA	NA	NA	NA	NA	NA	NA	NA	NA	NA	NA	NA	NA	NA	NA	NA	NA	NA	NA	NA	NA	NA	NA	0.461538	0.413793	0.467742	0.686275	0.4	0.432432	NA	NA	0.602941	0.458333	0.516129	0.464789	0.446154	0.583333	NA	NA	NA	NA	NA	NA	NA	NA	NA	NA	0.621622	0.449275	0.539683	0.479167	0.446429	0.5	0.469136	0.612903
chrII_760255_A_T	NA	NA	NA	NA	NA	NA	0.541667	0.531034	0.465347	0.548673	NA	NA	NA	NA	NA	NA	NA	NA	NA	NA	NA	NA	NA	NA	NA	NA	NA	NA	NA	NA	NA	NA	NA	NA	NA	NA	NA	NA	NA	NA	NA	NA	NA	NA	NA	NA	NA	NA	NA	NA	NA	NA	NA	NA	NA	NA	0.512821	0.411765	0.492308	0.698113	0.421875	0.413333	NA	NA	0.569231	0.481481	0.515625	0.458333	0.449275	0.539683	NA	NA	NA	NA	NA	NA	NA	NA	NA	NA	0.625	0.470588	0.522388	0.481481	0.431034	0.513889	0.453333	0.630435
chrII_760258_T_C	NA	NA	NA	NA	NA	NA	NA	NA	NA	NA	NA	NA	NA	NA	NA	NA	NA	NA	NA	NA	NA	NA	NA	NA	NA	NA	NA	NA	NA	NA	NA	NA	NA	NA	NA	NA	NA	NA	NA	NA	NA	NA	NA	NA	NA	NA	NA	NA	NA	NA	NA	NA	NA	NA	NA	NA	NA	NA	NA	NA	NA	NA	0.612245	0.643836	NA	NA	NA	NA	NA	NA	NA	NA	NA	NA	NA	NA	NA	NA	NA	NA	NA	NA	NA	NA	NA	NA	NA	NA
chrII_760302_C_T	NA	NA	NA	NA	NA	NA	0.598485	0.534884	0.5	0.461538	NA	NA	NA	NA	NA	NA	NA	NA	NA	NA	NA	NA	NA	NA	NA	NA	NA	NA	NA	NA	NA	NA	NA	NA	NA	NA	NA	NA	NA	NA	NA	NA	NA	NA	NA	NA	NA	NA	NA	NA	NA	NA	NA	NA	NA	NA	0.453488	0.448718	0.5625	0.686275	0.466667	0.45679	NA	NA	0.539683	0.517857	0.516667	0.449275	0.493333	0.520548	NA	NA	NA	NA	NA	NA	NA	NA	NA	NA	NA	NA	NA	NA	NA	NA	NA	NA
chrII_760365_C_T	NA	NA	NA	NA	NA	NA	0.522059	0.508475	0.5	0.416667	NA	NA	NA	NA	NA	NA	NA	NA	NA	NA	NA	NA	NA	NA	NA	NA	NA	NA	NA	NA	NA	NA	NA	NA	NA	NA	NA	NA	NA	NA	NA	NA	NA	NA	NA	NA	NA	NA	NA	NA	NA	NA	NA	NA	NA	NA	0.474359	0.410959	0.546875	0.716981	0.513514	0.455696	NA	NA	0.589286	0.541667	0.530612	0.476923	0.426471	0.575	NA	NA	NA	NA	NA	NA	NA	NA	NA	NA	0.550725	0.546875	0.470588	0.521739	0.433962	0.424242	0.511628	0.410256
chrII_760471_A_T	NA	NA	NA	NA	NA	NA	NA	NA	NA	NA	0.507812	0.485294	NA	NA	NA	NA	NA	NA	NA	NA	NA	NA	NA	NA	NA	NA	NA	NA	NA	NA	NA	NA	NA	NA	NA	NA	NA	NA	NA	NA	NA	NA	NA	NA	NA	NA	NA	NA	NA	NA	NA	NA	NA	NA	NA	NA	NA	NA	NA	NA	NA	NA	NA	NA	NA	NA	NA	NA	NA	NA	NA	NA	NA	NA	NA	NA	NA	NA	NA	NA	NA	NA	NA	NA	NA	NA	NA	NA
chrII_760599_G_A	NA	NA	NA	NA	NA	NA	NA	NA	NA	NA	NA	NA	NA	NA	NA	NA	NA	NA	NA	NA	NA	NA	NA	NA	NA	NA	NA	NA	NA	NA	NA	NA	NA	NA	NA	NA	NA	NA	NA	NA	NA	NA	NA	NA	NA	NA	NA	NA	NA	NA	NA	NA	NA	NA	NA	NA	0.507692	0.576271	0.403846	0.52381	0.506024	0.575758	NA	NA	0.596154	0.577465	0.59375	0.455882	0.6	0.506849	NA	NA	NA	NA	NA	NA	NA	NA	NA	NA	0.518519	0.584615	0.547945	0.514286	0.444444	0.548387	0.588235	0.6
chrII_760669_G_C	NA	NA	NA	NA	NA	NA	NA	NA	NA	NA	NA	NA	NA	NA	NA	NA	NA	NA	NA	NA	NA	NA	NA	NA	NA	NA	NA	NA	NA	NA	NA	NA	NA	NA	NA	NA	NA	NA	NA	NA	NA	NA	NA	NA	NA	NA	NA	NA	NA	NA	NA	NA	NA	NA	NA	NA	0.571429	0.472727	0.454545	0.491803	0.5125	0.581818	NA	NA	NA	NA	NA	NA	NA	NA	NA	NA	NA	NA	NA	NA	NA	NA	NA	NA	NA	NA	NA	NA	NA	NA	NA	NA
chrII_760767_A_G	NA	NA	NA	NA	NA	NA	0.634783	0.567568	0.466667	0.412844	NA	NA	NA	NA	NA	NA	NA	NA	NA	NA	NA	NA	NA	NA	NA	NA	NA	NA	NA	NA	NA	NA	NA	NA	NA	NA	NA	NA	NA	NA	NA	NA	NA	NA	NA	NA	NA	NA	NA	NA	NA	NA	NA	NA	NA	NA	NA	NA	NA	NA	NA	NA	NA	NA	0.656716	0.515625	0.538462	0.603175	0.56338	0.530303	NA	NA	NA	NA	NA	NA	NA	NA	NA	NA	0.519231	0.565217	0.672727	0.583333	0.555556	0.711864	0.671233	0.552239
chrII_760827_C_T	NA	NA	NA	NA	NA	NA	0.632479	0.535433	0.534483	0.441441	NA	NA	NA	NA	NA	NA	NA	NA	NA	NA	NA	NA	NA	NA	NA	NA	NA	NA	NA	NA	NA	NA	NA	NA	NA	NA	NA	NA	NA	NA	NA	NA	NA	NA	NA	NA	NA	NA	NA	NA	NA	NA	NA	NA	NA	NA	NA	NA	NA	NA	NA	NA	NA	NA	NA	NA	NA	NA	NA	NA	NA	NA	NA	NA	NA	NA	NA	NA	NA	NA	NA	NA	NA	NA	NA	NA	NA	NA
chrII_760871_T_C	NA	NA	NA	NA	NA	NA	0.59633	0.518182	0.5	0.459016	NA	NA	NA	NA	NA	NA	NA	NA	NA	NA	NA	NA	NA	NA	NA	NA	NA	NA	NA	NA	NA	NA	NA	NA	NA	NA	NA	NA	NA	NA	NA	NA	NA	NA	NA	NA	NA	NA	NA	NA	NA	NA	NA	NA	NA	NA	NA	NA	NA	NA	NA	NA	NA	NA	NA	NA	NA	NA	NA	NA	NA	NA	NA	NA	NA	NA	NA	NA	NA	NA	NA	NA	NA	NA	NA	NA	NA	NA
chrII_760895_C_T	NA	NA	NA	NA	NA	NA	NA	NA	NA	NA	NA	NA	NA	NA	NA	NA	NA	NA	NA	NA	NA	NA	NA	NA	NA	NA	NA	NA	NA	NA	NA	NA	NA	NA	NA	NA	NA	NA	NA	NA	NA	NA	NA	NA	NA	NA	NA	NA	NA	NA	NA	NA	NA	NA	NA	NA	0.478261	0.5625	0.5	0.573529	0.46988	0.527473	NA	NA	NA	NA	NA	NA	NA	NA	NA	NA	NA	NA	NA	NA	NA	NA	NA	NA	NA	NA	NA	NA	NA	NA	NA	NA
chrII_760904_G_A	NA	NA	NA	NA	NA	NA	NA	NA	NA	NA	NA	NA	NA	NA	NA	NA	NA	NA	NA	NA	NA	NA	NA	NA	NA	NA	NA	NA	NA	NA	NA	NA	NA	NA	NA	NA	NA	NA	NA	NA	NA	NA	NA	NA	NA	NA	NA	NA	NA	NA	NA	NA	NA	NA	NA	NA	0.553846	0.584615	0.493671	0.569444	0.471264	0.505618	NA	NA	0.679487	0.527027	0.532258	0.581818	0.552239	0.513514	NA	NA	NA	NA	NA	NA	NA	NA	NA	NA	0.535714	0.625	0.634615	0.52381	0.5	0.691358	0.545455	0.6
chrII_760960_C_T	NA	NA	NA	NA	NA	NA	NA	NA	NA	NA	NA	NA	NA	NA	NA	NA	NA	NA	NA	NA	NA	NA	NA	NA	NA	NA	NA	NA	NA	NA	NA	NA	NA	NA	NA	NA	NA	NA	NA	NA	NA	NA	NA	NA	NA	NA	NA	NA	NA	NA	NA	NA	NA	NA	NA	NA	NA	NA	NA	NA	NA	NA	NA	NA	0.717391	0.514851	0.468354	0.561404	0.521739	0.466667	NA	NA	NA	NA	NA	NA	NA	NA	NA	NA	0.559322	0.567901	0.578947	0.527778	0.478261	0.595238	0.621951	0.583333
chrII_760983_G_A	NA	NA	NA	NA	NA	NA	NA	NA	NA	NA	NA	NA	NA	NA	NA	NA	0.506494	0.418182	0.47619	0.5	0.487603	0.539823	0.463768	0.455285	0.5	0.546667	0.459016	0.508876	NA	NA	NA	NA	NA	NA	NA	NA	NA	NA	NA	NA	NA	NA	NA	NA	NA	NA	NA	NA	NA	NA	NA	NA	NA	NA	NA	NA	NA	NA	NA	NA	NA	NA	NA	NA	NA	NA	NA	NA	NA	NA	NA	NA	NA	NA	NA	NA	NA	NA	NA	NA	NA	NA	NA	NA	NA	NA	NA	NA
chrII_761030_A_T	NA	NA	NA	NA	NA	NA	0.578571	0.515625	0.416667	0.352518	NA	NA	NA	NA	NA	NA	0.578947	0.505618	0.544118	0.415842	0.475524	0.54	0.473282	0.529915	0.518987	0.512195	0.481203	0.509202	NA	NA	NA	NA	NA	NA	NA	NA	NA	NA	NA	NA	NA	NA	NA	NA	NA	NA	NA	NA	NA	NA	NA	NA	NA	NA	NA	NA	0.658824	0.550562	0.518987	0.470588	0.409091	0.460784	NA	NA	0.60396	0.5	0.481013	0.575758	0.461538	0.5	NA	NA	NA	NA	NA	NA	NA	NA	NA	NA	0.461538	0.583333	0.541667	0.511905	0.530303	0.567568	0.52	0.597561
chrII_761033_A_T	NA	NA	NA	NA	NA	NA	NA	NA	NA	NA	NA	NA	NA	NA	NA	NA	0.577778	0.542553	0.546763	0.415842	0.486111	0.544554	0.503704	0.540984	0.530864	0.518072	0.496241	0.490566	NA	NA	NA	NA	NA	NA	NA	NA	NA	NA	NA	NA	NA	NA	NA	NA	NA	NA	NA	NA	NA	NA	NA	NA	NA	NA	NA	NA	0.662791	0.56044	0.5375	0.470588	0.402299	0.460784	NA	NA	0.61	0.504425	0.474359	0.575758	0.481013	0.513889	NA	NA	NA	NA	NA	NA	NA	NA	NA	NA	0.461538	0.581081	0.541667	0.506024	0.530303	0.573333	0.533981	0.60241
chrII_761038_G_T	NA	NA	NA	NA	NA	NA	NA	NA	NA	NA	NA	NA	NA	NA	NA	NA	0.575758	0.542553	0.533835	0.415842	0.467626	0.535354	0.484615	0.529412	0.506494	0.518072	0.472441	0.493671	NA	NA	NA	NA	NA	NA	NA	NA	NA	NA	NA	NA	NA	NA	NA	NA	NA	NA	NA	NA	NA	NA	NA	NA	NA	NA	NA	NA	0.650602	0.545455	0.538462	0.464286	0.402299	0.445545	NA	NA	0.607843	0.508772	0.4875	0.575758	0.468354	0.520548	NA	NA	NA	NA	NA	NA	NA	NA	NA	NA	0.435484	0.571429	0.549296	0.506024	0.530303	0.567568	0.5	0.582278
chrII_761049_C_T	NA	NA	NA	NA	NA	NA	NA	NA	NA	NA	NA	NA	NA	NA	NA	NA	0.533333	0.480769	0.50365	0.390244	0.445161	0.509804	0.459854	0.521008	0.47619	0.505747	0.394558	0.460123	NA	NA	NA	NA	NA	NA	NA	NA	NA	NA	NA	NA	NA	NA	NA	NA	NA	NA	NA	NA	NA	NA	NA	NA	NA	NA	NA	NA	0.586957	0.477778	0.493976	0.444444	0.395349	0.466019	NA	NA	0.59596	0.521368	0.493506	0.561644	0.468354	0.472222	NA	NA	NA	NA	NA	NA	NA	NA	NA	NA	0.40625	0.506173	0.557143	0.482353	0.546875	0.544304	0.444444	0.481928
chrII_761056_G_A	NA	NA	NA	NA	NA	NA	0.578947	0.495868	0.488889	0.383459	NA	NA	NA	NA	NA	NA	0.523077	0.490196	0.5	0.404959	0.467105	0.52	0.469697	0.566372	0.494118	0.518072	0.386207	0.48125	NA	NA	NA	NA	NA	NA	NA	NA	NA	NA	NA	NA	NA	NA	NA	NA	NA	NA	NA	NA	NA	NA	NA	NA	NA	NA	NA	NA	0.621053	0.517241	0.488095	0.439024	0.388235	0.460784	NA	NA	0.572917	0.537815	0.493827	0.567568	0.454545	0.486111	NA	NA	NA	NA	NA	NA	NA	NA	NA	NA	0.459016	0.517647	0.530303	0.45977	0.542857	0.526316	0.43	0.511628
chrII_761061_G_A	NA	NA	NA	NA	NA	NA	NA	NA	NA	NA	NA	NA	NA	NA	NA	NA	NA	NA	NA	NA	NA	NA	NA	NA	NA	NA	NA	NA	NA	NA	NA	NA	NA	NA	NA	NA	NA	NA	NA	NA	NA	NA	NA	NA	NA	NA	NA	NA	NA	NA	NA	NA	NA	NA	NA	NA	0.634409	0.534091	0.493976	0.432099	0.385542	0.47	NA	NA	0.574468	0.533333	0.487179	0.584416	0.493976	0.492958	NA	NA	NA	NA	NA	NA	NA	NA	NA	NA	0.451613	0.493827	0.530303	0.448276	0.552239	0.506667	0.42	0.512195
chrII_761108_T_C	NA	NA	NA	NA	NA	NA	0.565891	0.457364	0.492647	0.428571	NA	NA	NA	NA	NA	NA	NA	NA	NA	NA	NA	NA	NA	NA	NA	NA	NA	NA	NA	NA	NA	NA	NA	NA	NA	NA	NA	NA	NA	NA	NA	NA	NA	NA	NA	NA	NA	NA	NA	NA	NA	NA	NA	NA	NA	NA	0.567308	0.560976	0.413333	0.447368	0.356322	0.520833	NA	NA	0.56044	0.52459	0.555556	0.605634	0.5125	0.477612	NA	NA	NA	NA	NA	NA	NA	NA	NA	NA	0.492308	0.468354	0.590164	0.506494	0.5	0.432836	0.514563	0.46988
chrII_761118_T_C	NA	NA	NA	NA	NA	NA	NA	NA	NA	NA	NA	NA	NA	NA	NA	NA	NA	NA	NA	NA	NA	NA	NA	NA	NA	NA	NA	NA	NA	NA	NA	NA	NA	NA	NA	NA	NA	NA	NA	NA	NA	NA	NA	NA	NA	NA	NA	NA	NA	NA	NA	NA	NA	NA	NA	NA	0.576087	0.671233	0.438356	0.460526	0.314607	0.540816	NA	NA	0.556818	0.54918	0.590164	0.611111	0.519481	0.5	NA	NA	NA	NA	NA	NA	NA	NA	NA	NA	0.542373	0.529412	0.637931	0.5	0.52	0.428571	0.5625	0.481481
chrII_761121_C_T	NA	NA	NA	NA	NA	NA	NA	NA	NA	NA	NA	NA	NA	NA	NA	NA	NA	NA	NA	NA	NA	NA	NA	NA	NA	NA	NA	NA	NA	NA	NA	NA	NA	NA	NA	NA	NA	NA	NA	NA	NA	NA	NA	NA	NA	NA	NA	NA	NA	NA	NA	NA	NA	NA	NA	NA	0.555556	0.666667	0.416667	0.460526	0.322222	0.515789	NA	NA	0.544444	0.557377	0.590164	0.611111	0.518987	0.492537	NA	NA	NA	NA	NA	NA	NA	NA	NA	NA	0.542373	0.536232	0.625	0.493333	0.513158	0.419355	0.5625	0.481481
chrII_761249_G_A	NA	NA	NA	NA	NA	NA	NA	NA	NA	NA	NA	NA	NA	NA	NA	NA	NA	NA	NA	NA	NA	NA	NA	NA	NA	NA	NA	NA	NA	NA	NA	NA	NA	NA	NA	NA	NA	NA	NA	NA	NA	NA	NA	NA	NA	NA	NA	NA	NA	NA	NA	NA	NA	NA	NA	NA	NA	NA	NA	NA	NA	NA	NA	NA	0.567164	0.526316	0.5	0.52381	0.575	0.533333	NA	NA	NA	NA	NA	NA	NA	NA	NA	NA	NA	NA	NA	NA	NA	NA	NA	NA
chrII_761313_G_T	NA	NA	NA	NA	NA	NA	NA	NA	NA	NA	NA	NA	NA	NA	NA	NA	0.590062	0.557252	0.441176	0.5	0.429487	0.408333	0.424658	0.515152	0.443038	0.608108	0.477273	0.464789	NA	NA	NA	NA	NA	NA	NA	NA	NA	NA	NA	NA	NA	NA	NA	NA	NA	NA	NA	NA	NA	NA	NA	NA	NA	NA	NA	NA	NA	NA	NA	NA	NA	NA	NA	NA	NA	NA	NA	NA	NA	NA	NA	NA	NA	NA	NA	NA	NA	NA	NA	NA	NA	NA	NA	NA	NA	NA	NA	NA
chrII_761431_G_A	NA	NA	NA	NA	NA	NA	NA	NA	NA	NA	NA	NA	NA	NA	NA	NA	NA	NA	NA	NA	NA	NA	NA	NA	NA	NA	NA	NA	0.464052	0.521472	NA	NA	NA	NA	NA	NA	NA	NA	NA	NA	NA	NA	NA	NA	NA	NA	NA	NA	NA	NA	NA	NA	NA	NA	NA	NA	NA	NA	NA	NA	NA	NA	NA	NA	NA	NA	NA	NA	NA	NA	NA	NA	NA	NA	NA	NA	NA	NA	NA	NA	NA	NA	NA	NA	NA	NA	NA	NA
chrII_761436_A_G	NA	NA	NA	NA	NA	NA	NA	NA	NA	NA	NA	NA	NA	NA	NA	NA	NA	NA	NA	NA	NA	NA	NA	NA	NA	NA	NA	NA	NA	NA	NA	NA	NA	NA	NA	NA	NA	NA	NA	NA	NA	NA	NA	NA	NA	NA	NA	NA	NA	NA	NA	NA	NA	NA	NA	NA	0.535714	0.413043	0.470588	0.53012	0.554348	0.604167	NA	NA	NA	NA	NA	NA	NA	NA	NA	NA	NA	NA	NA	NA	NA	NA	NA	NA	0.5	0.486486	0.543478	0.435294	0.465116	0.465116	0.45	0.541176
chrII_761454_T_C	NA	NA	NA	NA	NA	NA	NA	NA	NA	NA	NA	NA	NA	NA	NA	NA	NA	NA	NA	NA	NA	NA	NA	NA	NA	NA	NA	NA	NA	NA	NA	NA	NA	NA	NA	NA	NA	NA	NA	NA	NA	NA	NA	NA	NA	NA	NA	NA	NA	NA	NA	NA	NA	NA	NA	NA	0.592105	0.45	0.457447	0.52381	0.556701	0.6	NA	NA	NA	NA	NA	NA	NA	NA	NA	NA	NA	NA	NA	NA	NA	NA	NA	NA	0.46988	0.473684	0.543478	0.4125	0.468085	0.510638	0.464646	0.552941
chrII_761529_G_A	NA	NA	NA	NA	NA	NA	0.565891	0.477941	0.430108	0.559633	NA	NA	NA	NA	NA	NA	NA	NA	NA	NA	NA	NA	NA	NA	NA	NA	NA	NA	0.396341	0.472973	NA	NA	NA	NA	NA	NA	NA	NA	NA	NA	NA	NA	NA	NA	NA	NA	NA	NA	NA	NA	NA	NA	NA	NA	NA	NA	0.392157	0.506849	0.45977	0.535714	0.573034	0.573034	NA	NA	0.652778	0.45	0.5	0.5	0.594203	0.558442	NA	NA	NA	NA	NA	NA	NA	NA	NA	NA	0.567901	0.416667	0.43956	0.44186	0.404255	0.5	0.473118	0.459184
chrII_761685_T_C	NA	NA	NA	NA	NA	NA	NA	NA	NA	NA	NA	NA	NA	NA	NA	NA	NA	NA	NA	NA	NA	NA	NA	NA	NA	NA	NA	NA	NA	NA	NA	NA	NA	NA	NA	NA	NA	NA	NA	NA	NA	NA	NA	NA	NA	NA	NA	NA	NA	NA	NA	NA	NA	NA	NA	NA	NA	NA	NA	NA	NA	NA	NA	NA	0.609756	0.551282	0.506667	0.546667	0.544118	0.449275	NA	NA	NA	NA	NA	NA	NA	NA	NA	NA	NA	NA	NA	NA	NA	NA	NA	NA
chrII_761760_G_A	NA	NA	NA	NA	NA	NA	NA	NA	NA	NA	NA	NA	NA	NA	NA	NA	NA	NA	NA	NA	NA	NA	NA	NA	NA	NA	NA	NA	NA	NA	NA	NA	NA	NA	NA	NA	NA	NA	NA	NA	NA	NA	NA	NA	NA	NA	NA	NA	NA	NA	NA	NA	NA	NA	NA	NA	0.444444	0.547945	0.591549	0.475	0.463768	0.50495	NA	NA	NA	NA	NA	NA	NA	NA	NA	NA	NA	NA	NA	NA	NA	NA	NA	NA	NA	NA	NA	NA	NA	NA	NA	NA
chrII_761787_G_A	NA	NA	NA	NA	NA	NA	0.517483	0.447154	0.42	0.614679	NA	NA	NA	NA	NA	NA	NA	NA	NA	NA	NA	NA	NA	NA	NA	NA	NA	NA	0.479452	0.520833	NA	NA	NA	NA	NA	NA	NA	NA	NA	NA	NA	NA	NA	NA	NA	NA	NA	NA	NA	NA	NA	NA	NA	NA	NA	NA	0.441558	0.47541	0.571429	0.475	0.469697	0.515152	NA	NA	0.597826	0.536232	0.6	0.482353	0.520548	0.438356	NA	NA	NA	NA	NA	NA	NA	NA	NA	NA	0.565789	0.569444	0.493671	0.358025	0.477612	0.578313	0.523256	0.592593
chrII_761814_C_T	NA	NA	NA	NA	NA	NA	0.550725	0.429825	0.449541	0.551724	NA	NA	NA	NA	NA	NA	NA	NA	NA	NA	NA	NA	NA	NA	NA	NA	NA	NA	0.466216	0.526718	NA	NA	NA	NA	NA	NA	NA	NA	NA	NA	NA	NA	NA	NA	NA	NA	NA	NA	NA	NA	NA	NA	NA	NA	NA	NA	0.447059	0.53125	0.528571	0.467532	0.449275	0.556818	NA	NA	0.617978	0.459016	0.616438	0.506329	0.555556	0.454545	NA	NA	NA	NA	NA	NA	NA	NA	NA	NA	0.47619	0.607595	0.485294	0.361446	0.471429	0.595238	0.47191	0.6
chrII_761829_A_G	NA	NA	NA	NA	NA	NA	NA	NA	NA	NA	NA	NA	NA	NA	NA	NA	NA	NA	NA	NA	NA	NA	NA	NA	NA	NA	NA	NA	NA	NA	NA	NA	NA	NA	NA	NA	NA	NA	NA	NA	NA	NA	NA	NA	NA	NA	NA	NA	NA	NA	NA	NA	NA	NA	NA	NA	NA	NA	NA	NA	NA	NA	NA	NA	0.627907	0.508475	0.615385	0.555556	0.549296	0.454545	NA	NA	NA	NA	NA	NA	NA	NA	NA	NA	NA	NA	NA	NA	NA	NA	NA	NA
chrII_761832_T_C	NA	NA	NA	NA	NA	NA	0.554795	0.428571	0.447619	0.556452	NA	NA	NA	NA	NA	NA	NA	NA	NA	NA	NA	NA	NA	NA	NA	NA	NA	NA	0.471831	0.504065	NA	NA	NA	NA	NA	NA	NA	NA	NA	NA	NA	NA	NA	NA	NA	NA	NA	NA	NA	NA	NA	NA	NA	NA	NA	NA	0.438202	0.539683	0.549296	0.450704	0.454545	0.527473	NA	NA	NA	NA	NA	NA	NA	NA	NA	NA	NA	NA	NA	NA	NA	NA	NA	NA	0.4375	0.641026	0.419355	0.333333	0.515625	0.6	0.483871	0.670886
chrII_761853_T_C	NA	NA	NA	NA	NA	NA	0.596899	0.415929	0.444444	0.5	NA	NA	NA	NA	NA	NA	NA	NA	NA	NA	NA	NA	NA	NA	NA	NA	NA	NA	0.458904	0.482143	NA	NA	NA	NA	NA	NA	NA	NA	NA	NA	NA	NA	NA	NA	NA	NA	NA	NA	NA	NA	NA	NA	NA	NA	NA	NA	0.478723	0.553846	0.547945	0.473684	0.460526	0.552083	NA	NA	0.658824	0.515625	0.607143	0.571429	0.560606	0.416667	NA	NA	NA	NA	NA	NA	NA	NA	NA	NA	0.421053	0.638889	0.419355	0.329412	0.516129	0.604651	0.483146	0.688312
chrII_761880_A_G	NA	NA	NA	NA	NA	NA	0.605042	0.446281	0.51087	0.485714	NA	NA	NA	NA	NA	NA	NA	NA	NA	NA	NA	NA	NA	NA	NA	NA	NA	NA	0.394558	0.486726	NA	NA	NA	NA	NA	NA	NA	NA	NA	NA	NA	NA	NA	NA	NA	NA	NA	NA	NA	NA	NA	NA	NA	NA	NA	NA	0.515789	0.567568	0.571429	0.523077	0.493506	0.561798	NA	NA	0.690476	0.5	0.564706	0.584416	0.527027	0.528571	NA	NA	NA	NA	NA	NA	NA	NA	NA	NA	0.492063	0.653846	0.423729	0.409639	0.519231	0.547619	0.506494	0.686747
chrII_761887_A_G	NA	NA	NA	NA	NA	NA	NA	NA	NA	NA	NA	NA	NA	NA	NA	NA	NA	NA	NA	NA	NA	NA	NA	NA	NA	NA	NA	NA	0.415584	0.462963	NA	NA	NA	NA	NA	NA	NA	NA	NA	NA	NA	NA	NA	NA	NA	NA	NA	NA	NA	NA	NA	NA	NA	NA	NA	NA	NA	NA	NA	NA	NA	NA	NA	NA	NA	NA	NA	NA	NA	NA	NA	NA	NA	NA	NA	NA	NA	NA	NA	NA	NA	NA	NA	NA	NA	NA	NA	NA
chrII_761901_A_G	NA	NA	NA	NA	NA	NA	0.596491	0.484127	0.436782	0.553571	NA	NA	NA	NA	NA	NA	NA	NA	NA	NA	NA	NA	NA	NA	NA	NA	NA	NA	0.442308	0.495238	NA	NA	NA	NA	NA	NA	NA	NA	NA	NA	NA	NA	NA	NA	NA	NA	NA	NA	NA	NA	NA	NA	NA	NA	NA	NA	0.529412	0.534247	0.536232	0.508475	0.5	0.565217	NA	NA	0.679487	0.526316	0.575	0.605634	0.522388	0.588235	NA	NA	NA	NA	NA	NA	NA	NA	NA	NA	0.533333	0.583333	0.366667	0.384615	0.511628	0.542169	0.514706	0.658824
chrII_761904_T_C	NA	NA	NA	NA	NA	NA	0.583333	0.476923	0.422222	0.557522	NA	NA	NA	NA	NA	NA	NA	NA	NA	NA	NA	NA	NA	NA	NA	NA	NA	NA	0.402597	0.481481	NA	NA	NA	NA	NA	NA	NA	NA	NA	NA	NA	NA	NA	NA	NA	NA	NA	NA	NA	NA	NA	NA	NA	NA	NA	NA	0.54023	0.506329	0.550725	0.516667	0.481481	0.547368	NA	NA	0.684211	0.513514	0.567901	0.619718	0.529412	0.584615	NA	NA	NA	NA	NA	NA	NA	NA	NA	NA	0.540984	0.586667	0.366667	0.405063	0.511628	0.54878	0.492537	0.654762
chrII_761943_A_G	NA	NA	NA	NA	NA	NA	0.586466	0.47482	0.441441	0.601852	NA	NA	NA	NA	NA	NA	NA	NA	NA	NA	NA	NA	NA	NA	NA	NA	NA	NA	0.402985	0.469565	NA	NA	NA	NA	NA	NA	NA	NA	NA	NA	NA	NA	NA	NA	NA	NA	NA	NA	NA	NA	NA	NA	NA	NA	NA	NA	0.485294	0.480519	0.516129	0.509091	0.546667	0.577778	NA	NA	0.69863	0.550725	0.537313	0.597222	0.5625	0.571429	NA	NA	NA	NA	NA	NA	NA	NA	NA	NA	0.607843	0.569444	0.433333	0.434211	0.578947	0.575758	0.441176	0.569444
chrII_761970_A_G	NA	NA	NA	NA	NA	NA	NA	NA	NA	NA	NA	NA	NA	NA	NA	NA	NA	NA	NA	NA	NA	NA	NA	NA	NA	NA	NA	NA	NA	NA	NA	NA	NA	NA	NA	NA	NA	NA	NA	NA	NA	NA	NA	NA	NA	NA	NA	NA	NA	NA	NA	NA	NA	NA	NA	NA	0.451613	0.486486	0.539683	0.40678	0.513889	0.592105	NA	NA	0.7	0.537313	0.542857	0.583333	0.532258	0.592593	NA	NA	NA	NA	NA	NA	NA	NA	NA	NA	0.482143	0.594595	0.5	0.480519	0.55	0.52381	0.452055	0.506494
chrII_762267_C_T	NA	NA	NA	NA	NA	NA	NA	NA	NA	NA	0.478261	0.45045	NA	NA	NA	NA	NA	NA	NA	NA	NA	NA	NA	NA	NA	NA	NA	NA	NA	NA	NA	NA	NA	NA	NA	NA	NA	NA	NA	NA	NA	NA	NA	NA	NA	NA	NA	NA	NA	NA	NA	NA	NA	NA	NA	NA	NA	NA	NA	NA	NA	NA	NA	NA	NA	NA	NA	NA	NA	NA	NA	NA	NA	NA	NA	NA	NA	NA	NA	NA	NA	NA	NA	NA	NA	NA	NA	NA
chrII_762336_T_C	NA	NA	NA	NA	NA	NA	NA	NA	NA	NA	NA	NA	NA	NA	NA	NA	NA	NA	NA	NA	NA	NA	NA	NA	NA	NA	NA	NA	NA	NA	NA	NA	NA	NA	NA	NA	NA	NA	NA	NA	NA	NA	NA	NA	NA	NA	NA	NA	NA	NA	NA	NA	NA	NA	NA	NA	NA	NA	NA	NA	NA	NA	NA	NA	NA	NA	NA	NA	NA	NA	NA	NA	NA	NA	NA	NA	NA	NA	NA	NA	0.314286	0.526316	0.466667	0.4	0.463415	0.52381	0.480769	0.553571
chrII_762424_C_A	NA	NA	NA	NA	NA	NA	NA	NA	NA	NA	NA	NA	NA	NA	NA	NA	NA	NA	NA	NA	NA	NA	NA	NA	NA	NA	NA	NA	NA	NA	NA	NA	NA	NA	NA	NA	NA	NA	NA	NA	NA	NA	NA	NA	NA	NA	NA	NA	NA	NA	NA	NA	NA	NA	NA	NA	0.6	0.596491	0.478261	0.589744	0.55102	0.589744	NA	NA	NA	NA	NA	NA	NA	NA	NA	NA	NA	NA	NA	NA	NA	NA	NA	NA	NA	NA	NA	NA	NA	NA	NA	NA
chrII_762515_C_A	NA	NA	NA	NA	NA	NA	0.638889	0.571429	0.418033	0.586207	NA	NA	NA	NA	NA	NA	NA	NA	NA	NA	NA	NA	NA	NA	NA	NA	NA	NA	0.49635	0.557692	NA	NA	NA	NA	NA	NA	NA	NA	NA	NA	NA	NA	NA	NA	NA	NA	NA	NA	NA	NA	NA	NA	NA	NA	NA	NA	NA	NA	NA	NA	NA	NA	NA	NA	NA	NA	NA	NA	NA	NA	NA	NA	NA	NA	NA	NA	NA	NA	NA	NA	NA	NA	NA	NA	NA	NA	NA	NA
chrII_762523_C_A	NA	NA	NA	NA	NA	NA	0.618182	0.522388	0.419847	0.560976	NA	NA	NA	NA	NA	NA	NA	NA	NA	NA	NA	NA	NA	NA	NA	NA	NA	NA	0.475177	0.517241	NA	NA	NA	NA	NA	NA	NA	NA	NA	NA	NA	NA	NA	NA	NA	NA	NA	NA	NA	NA	NA	NA	NA	NA	NA	NA	NA	NA	NA	NA	NA	NA	NA	NA	NA	NA	NA	NA	NA	NA	NA	NA	NA	NA	NA	NA	NA	NA	NA	NA	NA	NA	NA	NA	NA	NA	NA	NA
chrII_762665_A_G	NA	NA	NA	NA	NA	NA	0.557143	0.592	0.47541	0.539683	NA	NA	NA	NA	NA	NA	0.477612	0.504202	0.516393	0.5625	0.542254	0.50365	0.436364	0.493056	0.576471	0.461538	0.458904	0.483051	0.457746	0.563025	NA	NA	NA	NA	NA	NA	NA	NA	NA	NA	NA	NA	NA	NA	NA	NA	NA	NA	NA	NA	NA	NA	NA	NA	NA	NA	0.513158	0.701493	0.543478	0.543478	0.539683	0.42623	0.566265	0.646341	0.583333	0.421053	0.590909	0.409091	0.454545	0.590909	NA	NA	NA	NA	NA	NA	NA	NA	NA	NA	0.459016	0.45	0.408163	0.5	0.372093	0.608696	0.4	0.566265
chrII_762714_A_T	NA	NA	NA	NA	NA	NA	NA	NA	NA	NA	NA	NA	NA	NA	NA	NA	NA	NA	NA	NA	NA	NA	NA	NA	NA	NA	NA	NA	NA	NA	NA	NA	NA	NA	NA	NA	NA	NA	NA	NA	NA	NA	NA	NA	NA	NA	NA	NA	NA	NA	NA	NA	NA	NA	NA	NA	NA	NA	NA	NA	NA	NA	NA	NA	NA	NA	NA	NA	NA	NA	NA	NA	NA	NA	NA	NA	NA	NA	NA	NA	0.492537	0.5	0.381818	0.517241	0.446809	0.55102	0.426829	0.480519
chrII_762804_A_G	NA	NA	NA	NA	NA	NA	NA	NA	NA	NA	NA	NA	NA	NA	NA	NA	NA	NA	NA	NA	NA	NA	NA	NA	NA	NA	NA	NA	NA	NA	NA	NA	NA	NA	NA	NA	NA	NA	NA	NA	NA	NA	NA	NA	NA	NA	NA	NA	NA	NA	NA	NA	NA	NA	NA	NA	NA	NA	NA	NA	NA	NA	NA	NA	0.577465	0.474576	0.694915	0.404762	0.5	0.458333	NA	NA	NA	NA	NA	NA	NA	NA	NA	NA	0.583333	0.509091	0.435484	0.509091	0.515625	0.483333	0.506667	0.480519
chrII_763111_T_A	NA	NA	NA	NA	NA	NA	0.489583	0.46789	0.391304	0.471698	NA	NA	NA	NA	NA	NA	NA	NA	NA	NA	NA	NA	NA	NA	NA	NA	NA	NA	NA	NA	NA	NA	NA	NA	NA	NA	NA	NA	NA	NA	NA	NA	NA	NA	NA	NA	NA	NA	NA	NA	NA	NA	NA	NA	NA	NA	NA	NA	NA	NA	NA	NA	NA	NA	0.654321	0.545455	0.418182	0.578313	0.571429	0.513514	NA	NA	NA	NA	NA	NA	NA	NA	NA	NA	0.52381	0.538462	0.441558	0.369863	0.432836	0.547619	0.478723	0.465116
chrII_763117_C_T	NA	NA	NA	NA	NA	NA	0.49505	0.465517	0.408602	0.460177	NA	NA	NA	NA	NA	NA	NA	NA	NA	NA	NA	NA	NA	NA	NA	NA	NA	NA	NA	NA	NA	NA	NA	NA	NA	NA	NA	NA	NA	NA	NA	NA	NA	NA	NA	NA	NA	NA	NA	NA	NA	NA	NA	NA	NA	NA	NA	NA	NA	NA	NA	NA	NA	NA	0.654321	0.555556	0.4	0.575	0.586667	0.532468	NA	NA	NA	NA	NA	NA	NA	NA	NA	NA	0.533333	0.565217	0.44	0.382353	0.428571	0.541176	0.455556	0.465116
chrII_763182_G_A	NA	NA	NA	NA	NA	NA	NA	NA	NA	NA	NA	NA	NA	NA	NA	NA	0.504132	0.45	0.514286	0.516949	0.466667	0.504202	0.478992	0.507812	0.551282	0.42623	0.476562	0.465649	NA	NA	NA	NA	NA	NA	NA	NA	NA	NA	NA	NA	NA	NA	NA	NA	NA	NA	NA	NA	NA	NA	NA	NA	NA	NA	NA	NA	NA	NA	NA	NA	NA	NA	NA	NA	NA	NA	NA	NA	NA	NA	NA	NA	NA	NA	NA	NA	NA	NA	NA	NA	NA	NA	NA	NA	NA	NA	NA	NA
chrII_763201_A_G	NA	NA	NA	NA	NA	NA	NA	NA	NA	NA	NA	NA	NA	NA	NA	NA	NA	NA	NA	NA	NA	NA	NA	NA	NA	NA	NA	NA	0.435714	0.556391	NA	NA	NA	NA	NA	NA	NA	NA	NA	NA	NA	NA	NA	NA	NA	NA	NA	NA	NA	NA	NA	NA	NA	NA	NA	NA	NA	NA	NA	NA	NA	NA	NA	NA	NA	NA	NA	NA	NA	NA	NA	NA	NA	NA	NA	NA	NA	NA	NA	NA	NA	NA	NA	NA	NA	NA	NA	NA
chrII_763288_T_C	NA	NA	NA	NA	NA	NA	0.483607	0.467213	0.383721	0.441667	NA	NA	NA	NA	NA	NA	NA	NA	NA	NA	NA	NA	NA	NA	NA	NA	NA	NA	0.496503	0.512397	NA	NA	NA	NA	NA	NA	NA	NA	NA	NA	NA	NA	NA	NA	NA	NA	NA	NA	NA	NA	NA	NA	NA	NA	NA	NA	NA	NA	NA	NA	NA	NA	NA	NA	0.522388	0.490566	0.482353	0.5	0.536232	0.52459	NA	NA	NA	NA	NA	NA	NA	NA	NA	NA	0.361702	0.538462	0.409091	0.390625	0.426471	0.505051	0.449275	0.534247
chrII_763300_A_G	NA	NA	NA	NA	NA	NA	0.483871	0.446429	0.392857	0.438596	NA	NA	NA	NA	NA	NA	NA	NA	NA	NA	NA	NA	NA	NA	NA	NA	NA	NA	0.463087	0.484375	NA	NA	NA	NA	NA	NA	NA	NA	NA	NA	NA	NA	NA	NA	NA	NA	NA	NA	NA	NA	NA	NA	NA	NA	NA	NA	0.414286	0.484375	0.61194	0.575758	0.5	0.666667	NA	NA	0.433333	0.470588	0.476744	0.485714	0.514286	0.566667	NA	NA	NA	NA	NA	NA	NA	NA	NA	NA	0.375	0.557692	0.393939	0.327586	0.426471	0.531915	0.430556	0.506667
chrII_763357_A_G	NA	NA	NA	NA	NA	NA	0.509434	0.529915	0.375	0.5	NA	NA	NA	NA	NA	NA	NA	NA	NA	NA	NA	NA	NA	NA	NA	NA	NA	NA	NA	NA	NA	NA	NA	NA	NA	NA	NA	NA	NA	NA	NA	NA	NA	NA	NA	NA	NA	NA	NA	NA	NA	NA	NA	NA	NA	NA	NA	NA	NA	NA	NA	NA	NA	NA	0.507042	0.482759	0.442105	0.493976	0.488095	0.521739	NA	NA	NA	NA	NA	NA	NA	NA	NA	NA	0.459459	0.677419	0.441176	0.409091	0.409091	0.529412	0.43038	0.435897
chrII_763481_C_T	NA	NA	NA	NA	NA	NA	NA	NA	NA	NA	NA	NA	NA	NA	NA	NA	NA	NA	NA	NA	NA	NA	NA	NA	NA	NA	NA	NA	NA	NA	NA	NA	NA	NA	NA	NA	NA	NA	NA	NA	NA	NA	NA	NA	NA	NA	NA	NA	NA	NA	NA	NA	NA	NA	NA	NA	NA	NA	NA	NA	NA	NA	NA	NA	NA	NA	NA	NA	NA	NA	NA	NA	NA	NA	NA	NA	NA	NA	NA	NA	NA	NA	NA	NA	NA	NA	NA	NA
chrII_763547_T_C	NA	NA	NA	NA	NA	NA	NA	NA	NA	NA	NA	NA	NA	NA	NA	NA	NA	NA	NA	NA	NA	NA	NA	NA	NA	NA	NA	NA	NA	NA	NA	NA	NA	NA	NA	NA	NA	NA	NA	NA	NA	NA	NA	NA	NA	NA	NA	NA	NA	NA	NA	NA	NA	NA	NA	NA	NA	NA	NA	NA	NA	NA	NA	NA	NA	NA	NA	NA	NA	NA	0.442857	0.5	0.441558	0.520408	0.594937	0.413333	0.492537	0.536232	0.41573	0.486486	NA	NA	NA	NA	NA	NA	NA	NA
chrII_763567_T_C	NA	NA	NA	NA	NA	NA	0.504587	0.448	0.52	0.481132	NA	NA	NA	NA	NA	NA	NA	NA	NA	NA	NA	NA	NA	NA	NA	NA	NA	NA	NA	NA	NA	NA	NA	NA	NA	NA	NA	NA	NA	NA	NA	NA	NA	NA	NA	NA	NA	NA	NA	NA	NA	NA	NA	NA	NA	NA	NA	NA	NA	NA	NA	NA	NA	NA	NA	NA	NA	NA	NA	NA	NA	NA	NA	NA	NA	NA	NA	NA	NA	NA	NA	NA	NA	NA	NA	NA	NA	NA
chrII_763756_C_T	NA	NA	NA	NA	NA	NA	0.489209	0.432203	0.560748	0.464567	NA	NA	NA	NA	NA	NA	NA	NA	NA	NA	NA	NA	NA	NA	NA	NA	NA	NA	NA	NA	NA	NA	NA	NA	NA	NA	NA	NA	NA	NA	NA	NA	NA	NA	NA	NA	NA	NA	NA	NA	NA	NA	NA	NA	NA	NA	NA	NA	NA	NA	NA	NA	NA	NA	NA	NA	NA	NA	NA	NA	NA	NA	NA	NA	NA	NA	NA	NA	NA	NA	NA	NA	NA	NA	NA	NA	NA	NA
chrII_763762_C_T	NA	NA	NA	NA	NA	NA	NA	NA	NA	NA	NA	NA	NA	NA	NA	NA	NA	NA	NA	NA	NA	NA	NA	NA	NA	NA	NA	NA	NA	NA	NA	NA	NA	NA	NA	NA	NA	NA	NA	NA	NA	NA	NA	NA	NA	NA	NA	NA	NA	NA	NA	NA	NA	NA	NA	NA	0.451613	0.662162	0.519481	0.526316	0.523364	0.567901	NA	NA	0.693333	0.537634	0.513514	0.573529	0.488095	0.494253	NA	NA	NA	NA	NA	NA	NA	NA	NA	NA	0.386364	0.66	0.525	0.493506	0.485149	0.492308	0.480519	0.569892
chrII_763794_T_C	NA	NA	NA	NA	NA	NA	NA	NA	NA	NA	NA	NA	NA	NA	NA	NA	0.524138	0.473684	0.564885	0.531532	0.495495	0.541667	0.44697	0.508475	0.454545	0.583333	0.462185	0.512	NA	NA	NA	NA	NA	NA	NA	NA	NA	NA	NA	NA	NA	NA	NA	NA	NA	NA	NA	NA	NA	NA	NA	NA	NA	NA	NA	NA	NA	NA	NA	NA	NA	NA	NA	NA	NA	NA	NA	NA	NA	NA	NA	NA	NA	NA	NA	NA	NA	NA	NA	NA	NA	NA	NA	NA	NA	NA	NA	NA
chrII_763823_G_A	NA	NA	NA	NA	NA	NA	NA	NA	NA	NA	NA	NA	NA	NA	NA	NA	NA	NA	NA	NA	NA	NA	NA	NA	NA	NA	NA	NA	0.510204	0.491935	NA	NA	NA	NA	NA	NA	NA	NA	NA	NA	NA	NA	NA	NA	NA	NA	NA	NA	NA	NA	NA	NA	NA	NA	NA	NA	NA	NA	NA	NA	NA	NA	NA	NA	NA	NA	NA	NA	NA	NA	NA	NA	NA	NA	NA	NA	NA	NA	NA	NA	NA	NA	NA	NA	NA	NA	NA	NA
chrII_763909_C_T	NA	NA	NA	NA	NA	NA	0.521008	0.518248	0.470588	0.5	NA	NA	NA	NA	NA	NA	NA	NA	NA	NA	NA	NA	NA	NA	NA	NA	NA	NA	NA	NA	NA	NA	NA	NA	NA	NA	NA	NA	NA	NA	NA	NA	NA	NA	NA	NA	NA	NA	NA	NA	NA	NA	NA	NA	NA	NA	0.491525	0.609756	0.56	0.464286	0.509804	0.422222	NA	NA	0.56338	0.394231	0.457831	0.511628	0.463918	0.516854	NA	NA	NA	NA	NA	NA	NA	NA	NA	NA	NA	NA	NA	NA	NA	NA	NA	NA
chrII_764050_T_C	NA	NA	NA	NA	NA	NA	0.5	0.456	0.441667	0.492063	NA	NA	NA	NA	NA	NA	NA	NA	NA	NA	NA	NA	NA	NA	NA	NA	NA	NA	NA	NA	NA	NA	NA	NA	NA	NA	NA	NA	NA	NA	NA	NA	NA	NA	NA	NA	NA	NA	NA	NA	NA	NA	NA	NA	NA	NA	0.554054	0.481013	0.52381	0.461538	0.5	0.436893	NA	NA	0.652174	0.514286	0.481928	0.494737	0.480769	0.484848	NA	NA	NA	NA	NA	NA	NA	NA	NA	NA	NA	NA	NA	NA	NA	NA	NA	NA
chrII_764110_G_A	NA	NA	NA	NA	NA	NA	0.479339	0.503759	0.456522	0.516393	NA	NA	NA	NA	NA	NA	NA	NA	NA	NA	NA	NA	NA	NA	NA	NA	NA	NA	NA	NA	NA	NA	NA	NA	NA	NA	NA	NA	NA	NA	NA	NA	NA	NA	NA	NA	NA	NA	NA	NA	NA	NA	NA	NA	NA	NA	0.491525	0.626667	0.473684	0.5	0.456897	0.449153	NA	NA	0.625	0.509615	0.530864	0.521739	0.5	0.548673	NA	NA	NA	NA	NA	NA	NA	NA	NA	NA	NA	NA	NA	NA	NA	NA	NA	NA
chrII_764239_T_C	NA	NA	NA	NA	NA	NA	NA	NA	NA	NA	NA	NA	NA	NA	NA	NA	NA	NA	NA	NA	NA	NA	NA	NA	NA	NA	NA	NA	NA	NA	NA	NA	NA	NA	NA	NA	NA	NA	NA	NA	NA	NA	NA	NA	NA	NA	NA	NA	NA	NA	NA	NA	NA	NA	NA	NA	0.622951	0.508475	0.438202	0.607595	0.439252	0.515789	NA	NA	0.607595	0.494253	0.487805	0.494505	0.516854	0.511364	NA	NA	NA	NA	NA	NA	NA	NA	NA	NA	NA	NA	NA	NA	NA	NA	NA	NA
chrII_764311_A_G	NA	NA	NA	NA	NA	NA	NA	NA	NA	NA	NA	NA	NA	NA	NA	NA	NA	NA	NA	NA	NA	NA	NA	NA	NA	NA	NA	NA	0.445161	0.516129	NA	NA	NA	NA	NA	NA	NA	NA	NA	NA	NA	NA	NA	NA	NA	NA	NA	NA	NA	NA	NA	NA	NA	NA	NA	NA	NA	NA	NA	NA	NA	NA	NA	NA	NA	NA	NA	NA	NA	NA	NA	NA	NA	NA	NA	NA	NA	NA	NA	NA	0.55814	0.462687	0.458824	0.434211	0.505376	0.541176	0.453333	0.493151
chrII_764369_T_C	NA	NA	NA	NA	NA	NA	NA	NA	NA	NA	NA	NA	NA	NA	NA	NA	NA	NA	NA	NA	NA	NA	NA	NA	NA	NA	NA	NA	0.437086	0.461538	NA	NA	NA	NA	NA	NA	NA	NA	NA	NA	NA	NA	NA	NA	NA	NA	NA	NA	NA	NA	NA	NA	NA	NA	NA	NA	NA	NA	NA	NA	NA	NA	NA	NA	NA	NA	NA	NA	NA	NA	NA	NA	NA	NA	NA	NA	NA	NA	NA	NA	NA	NA	NA	NA	NA	NA	NA	NA
chrII_764397_C_A	0.545455	0.422764	0.519481	0.546154	0.426667	0.466667	0.583333	0.459459	0.486726	0.470588	0.477941	0.42963	0.444444	0.516129	0.482353	0.46988	0.478528	0.449612	0.551181	0.473684	0.480315	0.52381	0.409091	0.457364	0.445946	0.507463	0.424051	0.412903	0.428571	0.510345	0.449275	0.521127	0.468085	0.513333	0.525	0.455696	0.49635	0.464	0.528455	0.538462	0.538462	0.486842	0.513333	0.46281	NA	NA	NA	NA	NA	NA	NA	NA	NA	NA	NA	NA	0.457831	0.405063	0.358209	0.62963	0.455446	0.568807	0.584158	0.553846	0.517647	0.421687	0.556962	0.430233	0.577778	0.506173	0.509434	0.507463	0.464789	0.492308	0.558824	0.566038	0.506024	0.509434	0.506173	0.511364	0.45	0.592593	0.405797	0.479452	0.492958	0.45679	0.409091	0.589744
chrII_764474_C_G	NA	NA	NA	NA	NA	NA	NA	NA	NA	NA	NA	NA	NA	NA	NA	NA	NA	NA	NA	NA	NA	NA	NA	NA	NA	NA	NA	NA	NA	NA	NA	NA	NA	NA	NA	NA	NA	NA	NA	NA	NA	NA	NA	NA	NA	NA	NA	NA	NA	NA	NA	NA	NA	NA	NA	NA	NA	NA	NA	NA	NA	NA	NA	NA	NA	NA	NA	NA	NA	NA	NA	NA	NA	NA	NA	NA	NA	NA	NA	NA	NA	NA	NA	NA	NA	NA	NA	NA
chrII_764475_C_A	NA	NA	NA	NA	NA	NA	0.603053	0.495327	0.466102	0.453488	0.481481	0.5	0.51	0.492063	0.505882	0.511364	0.469799	0.413793	0.530303	0.524476	0.504348	0.507143	0.465278	0.455224	0.520548	0.483333	0.388158	0.483051	0.493056	0.458333	0.537313	0.65625	0.496403	0.5	0.537313	0.521127	0.506494	0.510949	0.427481	0.453901	0.517857	0.508772	0.529851	0.517241	NA	NA	NA	NA	NA	NA	NA	NA	NA	NA	NA	NA	0.447059	0.575758	0.434783	0.575	0.424528	0.58	NA	NA	0.470588	0.452381	0.525641	0.434783	0.569767	0.54902	0.444444	0.47541	0.476923	0.492754	0.551724	0.436364	0.480519	0.545455	0.5	0.538462	0.508197	0.602941	0.460317	0.516667	0.416667	0.528571	0.541667	0.493976
chrII_764488_G_A	NA	NA	NA	NA	NA	NA	NA	NA	NA	NA	NA	NA	NA	NA	NA	NA	NA	NA	NA	NA	NA	NA	NA	NA	NA	NA	NA	NA	NA	NA	NA	NA	NA	NA	NA	NA	NA	NA	NA	NA	NA	NA	NA	NA	NA	NA	NA	NA	NA	NA	NA	NA	NA	NA	NA	NA	0.402597	0.541667	0.428571	0.583333	0.43	0.582524	NA	NA	NA	NA	NA	NA	NA	NA	NA	NA	NA	NA	NA	NA	NA	NA	NA	NA	NA	NA	NA	NA	NA	NA	NA	NA
chrII_764625_G_A	NA	NA	NA	NA	NA	NA	NA	NA	NA	NA	NA	NA	NA	NA	NA	NA	NA	NA	NA	NA	NA	NA	NA	NA	NA	NA	NA	NA	0.48503	0.461538	NA	NA	NA	NA	NA	NA	NA	NA	NA	NA	NA	NA	NA	NA	NA	NA	NA	NA	NA	NA	NA	NA	NA	NA	NA	NA	NA	NA	NA	NA	NA	NA	NA	NA	NA	NA	NA	NA	NA	NA	NA	NA	NA	NA	NA	NA	NA	NA	NA	NA	NA	NA	NA	NA	NA	NA	NA	NA
chrII_764652_A_G	NA	NA	NA	NA	NA	NA	0.556391	0.470588	0.341085	0.466216	NA	NA	NA	NA	NA	NA	NA	NA	NA	NA	NA	NA	NA	NA	NA	NA	NA	NA	0.481928	0.455172	NA	NA	NA	NA	NA	NA	NA	NA	NA	NA	NA	NA	NA	NA	NA	NA	NA	NA	NA	NA	NA	NA	NA	NA	NA	NA	0.493671	0.486111	0.534483	0.403226	0.511905	0.594203	0.601695	0.614458	0.555556	0.414286	0.568627	0.392857	0.516129	0.516129	NA	NA	NA	NA	NA	NA	NA	NA	NA	NA	0.5	0.576087	0.461538	0.482759	0.382353	0.431034	0.522936	0.56
chrII_764667_G_A	NA	NA	NA	NA	NA	NA	0.560284	0.522059	0.366667	0.5	NA	NA	NA	NA	NA	NA	NA	NA	NA	NA	NA	NA	NA	NA	NA	NA	NA	NA	0.496815	0.464052	NA	NA	NA	NA	NA	NA	NA	NA	NA	NA	NA	NA	NA	NA	NA	NA	NA	NA	NA	NA	NA	NA	NA	NA	NA	NA	0.465909	0.486842	0.518519	0.432836	0.52809	0.585714	0.563025	0.593023	0.507937	0.42029	0.557692	0.411765	0.521739	0.515152	NA	NA	NA	NA	NA	NA	NA	NA	NA	NA	0.560606	0.54023	0.470588	0.432836	0.415385	0.407407	0.535714	0.558824
chrII_764689_T_C	NA	NA	NA	NA	NA	NA	NA	NA	NA	NA	0.44	0.392	0.546392	0.477941	0.608696	0.405405	NA	NA	NA	NA	NA	NA	NA	NA	NA	NA	NA	NA	NA	NA	NA	NA	0.54902	0.491803	NA	NA	NA	NA	NA	NA	NA	NA	NA	NA	NA	NA	NA	NA	NA	NA	NA	NA	NA	NA	NA	NA	NA	NA	NA	NA	NA	NA	NA	NA	NA	NA	NA	NA	NA	NA	0.339286	0.43038	0.587302	0.491228	0.478261	0.45614	0.453608	0.397849	0.542857	0.516854	NA	NA	NA	NA	NA	NA	NA	NA
chrII_764755_CAAAAAA_CAAAAAAA	NA	NA	NA	NA	NA	NA	NA	NA	NA	NA	NA	NA	NA	NA	NA	NA	0.54	0.56	0.583333	0.578947	0.645161	0.58642	0.54	0.58209	0.5	0.637363	0.535948	0.58156	NA	NA	NA	NA	NA	NA	NA	NA	NA	NA	NA	NA	NA	NA	NA	NA	NA	NA	NA	NA	NA	NA	NA	NA	NA	NA	NA	NA	NA	NA	NA	NA	NA	NA	NA	NA	NA	NA	NA	NA	NA	NA	NA	NA	NA	NA	NA	NA	NA	NA	NA	NA	NA	NA	NA	NA	NA	NA	NA	NA
chrII_764769_G_A	NA	NA	NA	NA	NA	NA	0.566667	0.428571	0.457627	0.458015	NA	NA	NA	NA	NA	NA	NA	NA	NA	NA	NA	NA	NA	NA	NA	NA	NA	NA	NA	NA	NA	NA	NA	NA	NA	NA	NA	NA	NA	NA	NA	NA	NA	NA	NA	NA	NA	NA	NA	NA	NA	NA	NA	NA	NA	NA	NA	NA	NA	NA	NA	NA	NA	NA	NA	NA	NA	NA	NA	NA	NA	NA	NA	NA	NA	NA	NA	NA	NA	NA	NA	NA	NA	NA	NA	NA	NA	NA
chrII_764847_C_T	NA	NA	NA	NA	NA	NA	0.561538	0.458904	0.449612	0.460606	NA	NA	NA	NA	NA	NA	NA	NA	NA	NA	NA	NA	NA	NA	NA	NA	NA	NA	NA	NA	NA	NA	NA	NA	NA	NA	NA	NA	NA	NA	NA	NA	NA	NA	NA	NA	NA	NA	NA	NA	NA	NA	NA	NA	NA	NA	NA	NA	NA	NA	NA	NA	NA	NA	NA	NA	NA	NA	NA	NA	NA	NA	NA	NA	NA	NA	NA	NA	NA	NA	NA	NA	NA	NA	NA	NA	NA	NA
chrII_764849_A_T	0.531646	0.5	0.455782	0.521739	0.494382	0.546296	NA	NA	NA	NA	NA	NA	NA	NA	NA	NA	NA	NA	NA	NA	NA	NA	NA	NA	NA	NA	NA	NA	NA	NA	NA	NA	NA	NA	NA	NA	NA	NA	NA	NA	NA	NA	NA	NA	NA	NA	NA	NA	NA	NA	NA	NA	NA	NA	NA	NA	NA	NA	NA	NA	NA	NA	NA	NA	NA	NA	NA	NA	NA	NA	NA	NA	NA	NA	NA	NA	NA	NA	NA	NA	NA	NA	NA	NA	NA	NA	NA	NA
chrII_764939_A_T	NA	NA	NA	NA	NA	NA	0.445255	0.445161	0.425532	0.530864	NA	NA	NA	NA	NA	NA	NA	NA	NA	NA	NA	NA	NA	NA	NA	NA	NA	NA	0.444444	0.533333	NA	NA	NA	NA	NA	NA	NA	NA	NA	NA	NA	NA	NA	NA	NA	NA	NA	NA	NA	NA	NA	NA	NA	NA	NA	NA	0.447059	0.475	0.721311	0.576087	0.529412	0.5375	NA	NA	0.569444	0.533333	0.569444	0.389831	0.405405	0.551282	NA	NA	NA	NA	NA	NA	NA	NA	NA	NA	0.558442	0.465116	0.418919	0.529412	0.397727	0.518519	0.471698	0.534091
chrII_765029_T_C	NA	NA	NA	NA	NA	NA	NA	NA	NA	NA	NA	NA	NA	NA	NA	NA	NA	NA	NA	NA	NA	NA	NA	NA	NA	NA	NA	NA	NA	NA	NA	NA	NA	NA	NA	NA	NA	NA	NA	NA	NA	NA	NA	NA	NA	NA	NA	NA	NA	NA	NA	NA	NA	NA	NA	NA	NA	NA	NA	NA	NA	NA	NA	NA	NA	NA	NA	NA	NA	NA	NA	NA	NA	NA	NA	NA	NA	NA	NA	NA	0.54321	0.464789	0.4	0.546667	0.430233	0.578947	0.460784	0.419048
chrII_765124_C_G	NA	NA	NA	NA	NA	NA	NA	NA	NA	NA	NA	NA	NA	NA	NA	NA	NA	NA	NA	NA	NA	NA	NA	NA	NA	NA	NA	NA	0.374269	0.539007	NA	NA	NA	NA	NA	NA	NA	NA	NA	NA	NA	NA	NA	NA	NA	NA	NA	NA	NA	NA	NA	NA	NA	NA	NA	NA	NA	NA	NA	NA	NA	NA	NA	NA	NA	NA	NA	NA	NA	NA	NA	NA	NA	NA	NA	NA	NA	NA	NA	NA	NA	NA	NA	NA	NA	NA	NA	NA
chrII_765164_C_T	NA	NA	NA	NA	NA	NA	NA	NA	NA	NA	NA	NA	NA	NA	NA	NA	NA	NA	NA	NA	NA	NA	NA	NA	NA	NA	NA	NA	0.346369	0.479452	NA	NA	NA	NA	NA	NA	NA	NA	NA	NA	NA	NA	NA	NA	NA	NA	NA	NA	NA	NA	NA	NA	NA	NA	NA	NA	NA	NA	NA	NA	NA	NA	NA	NA	NA	NA	NA	NA	NA	NA	NA	NA	NA	NA	NA	NA	NA	NA	NA	NA	NA	NA	NA	NA	NA	NA	NA	NA
chrII_765174_A_G	NA	NA	NA	NA	NA	NA	NA	NA	NA	NA	NA	NA	NA	NA	NA	NA	NA	NA	NA	NA	NA	NA	NA	NA	NA	NA	NA	NA	NA	NA	NA	NA	NA	NA	NA	NA	NA	NA	NA	NA	NA	NA	NA	NA	NA	NA	NA	NA	NA	NA	NA	NA	NA	NA	NA	NA	0.442105	0.568966	0.575758	0.607595	0.434783	0.575	NA	NA	NA	NA	NA	NA	NA	NA	NA	NA	NA	NA	NA	NA	NA	NA	NA	NA	NA	NA	NA	NA	NA	NA	NA	NA
chrII_765194_A_G	NA	NA	NA	NA	NA	NA	NA	NA	NA	NA	NA	NA	NA	NA	NA	NA	NA	NA	NA	NA	NA	NA	NA	NA	NA	NA	NA	NA	NA	NA	NA	NA	NA	NA	NA	NA	NA	NA	NA	NA	NA	NA	NA	NA	NA	NA	NA	NA	NA	NA	NA	NA	NA	NA	NA	NA	NA	NA	NA	NA	NA	NA	NA	NA	NA	NA	NA	NA	NA	NA	0.441176	0.505495	0.480519	0.660377	0.487805	0.4875	0.567568	0.602941	0.481132	0.576087	NA	NA	NA	NA	NA	NA	NA	NA
chrII_765537_A_G	NA	NA	NA	NA	NA	NA	NA	NA	NA	NA	NA	NA	NA	NA	NA	NA	NA	NA	NA	NA	NA	NA	NA	NA	NA	NA	NA	NA	0.395833	0.456044	NA	NA	NA	NA	NA	NA	NA	NA	NA	NA	NA	NA	NA	NA	NA	NA	NA	NA	NA	NA	NA	NA	NA	NA	NA	NA	NA	NA	NA	NA	NA	NA	NA	NA	NA	NA	NA	NA	NA	NA	NA	NA	NA	NA	NA	NA	NA	NA	NA	NA	NA	NA	NA	NA	NA	NA	NA	NA
chrII_765576_A_G	NA	NA	NA	NA	NA	NA	0.552846	0.549669	0.453125	0.481752	NA	NA	NA	NA	NA	NA	NA	NA	NA	NA	NA	NA	NA	NA	NA	NA	NA	NA	NA	NA	NA	NA	NA	NA	NA	NA	NA	NA	NA	NA	NA	NA	NA	NA	NA	NA	NA	NA	NA	NA	NA	NA	NA	NA	NA	NA	0.460674	0.478873	0.508197	0.541176	0.3875	0.462366	NA	NA	NA	NA	NA	NA	NA	NA	NA	NA	NA	NA	NA	NA	NA	NA	NA	NA	0.382353	0.651515	0.575758	0.409639	0.626866	0.44	0.575342	0.424658
chrII_765645_A_G	NA	NA	NA	NA	NA	NA	NA	NA	NA	NA	NA	NA	NA	NA	NA	NA	NA	NA	NA	NA	NA	NA	NA	NA	NA	NA	NA	NA	NA	NA	NA	NA	NA	NA	NA	NA	NA	NA	NA	NA	NA	NA	NA	NA	NA	NA	NA	NA	NA	NA	NA	NA	NA	NA	NA	NA	NA	NA	NA	NA	NA	NA	NA	NA	NA	NA	NA	NA	NA	NA	NA	NA	NA	NA	NA	NA	NA	NA	NA	NA	0.471698	0.635135	0.557377	0.444444	0.639344	0.530303	0.621622	0.560606
chrII_765669_G_A	NA	NA	NA	NA	NA	NA	NA	NA	NA	NA	NA	NA	NA	NA	NA	NA	NA	NA	NA	NA	NA	NA	NA	NA	NA	NA	NA	NA	NA	NA	NA	NA	NA	NA	NA	NA	NA	NA	NA	NA	NA	NA	NA	NA	NA	NA	NA	NA	NA	NA	NA	NA	NA	NA	NA	NA	0.445783	0.507246	0.4	0.46988	0.457143	0.445545	NA	NA	NA	NA	NA	NA	NA	NA	NA	NA	NA	NA	NA	NA	NA	NA	NA	NA	0.392157	0.61039	0.525424	0.411765	0.629032	0.5	0.555556	0.554054
chrII_765684_C_G	NA	NA	NA	NA	NA	NA	NA	NA	NA	NA	NA	NA	NA	NA	NA	NA	NA	NA	NA	NA	NA	NA	NA	NA	NA	NA	NA	NA	NA	NA	NA	NA	NA	NA	NA	NA	NA	NA	NA	NA	NA	NA	NA	NA	NA	NA	NA	NA	NA	NA	NA	NA	NA	NA	NA	NA	NA	NA	NA	NA	NA	NA	0.495327	0.661765	NA	NA	NA	NA	NA	NA	0.419355	0.476923	0.4125	0.5	0.506849	0.566667	0.469388	0.527778	0.485437	0.476744	NA	NA	NA	NA	NA	NA	NA	NA
chrII_765697_T_C	NA	NA	NA	NA	NA	NA	NA	NA	NA	NA	NA	NA	NA	NA	NA	NA	NA	NA	NA	NA	NA	NA	NA	NA	NA	NA	NA	NA	0.39645	0.557143	NA	NA	NA	NA	NA	NA	NA	NA	NA	NA	NA	NA	NA	NA	NA	NA	NA	NA	NA	NA	NA	NA	NA	NA	NA	NA	NA	NA	NA	NA	NA	NA	NA	NA	NA	NA	NA	NA	NA	NA	NA	NA	NA	NA	NA	NA	NA	NA	NA	NA	NA	NA	NA	NA	NA	NA	NA	NA
chrII_765894_C_T	NA	NA	NA	NA	NA	NA	0.521008	0.466667	0.507937	0.434426	NA	NA	NA	NA	NA	NA	NA	NA	NA	NA	NA	NA	NA	NA	NA	NA	NA	NA	NA	NA	NA	NA	NA	NA	NA	NA	NA	NA	NA	NA	NA	NA	NA	NA	NA	NA	NA	NA	NA	NA	NA	NA	NA	NA	NA	NA	NA	NA	NA	NA	NA	NA	NA	NA	0.6	0.536232	0.517857	0.513514	0.528571	0.493827	NA	NA	NA	NA	NA	NA	NA	NA	NA	NA	NA	NA	NA	NA	NA	NA	NA	NA
chrII_765957_T_C	NA	NA	NA	NA	NA	NA	NA	NA	NA	NA	NA	NA	NA	NA	NA	NA	NA	NA	NA	NA	NA	NA	NA	NA	NA	NA	NA	NA	0.441341	0.541096	NA	NA	NA	NA	NA	NA	NA	NA	NA	NA	NA	NA	NA	NA	NA	NA	NA	NA	NA	NA	NA	NA	NA	NA	NA	NA	0.57377	0.430769	0.592105	0.5	0.50495	0.504854	NA	NA	NA	NA	NA	NA	NA	NA	NA	NA	NA	NA	NA	NA	NA	NA	NA	NA	NA	NA	NA	NA	NA	NA	NA	NA
chrII_766035_T_A	NA	NA	NA	NA	NA	NA	0.506667	0.531469	0.545455	0.485075	NA	NA	NA	NA	NA	NA	NA	NA	NA	NA	NA	NA	NA	NA	NA	NA	NA	NA	NA	NA	NA	NA	NA	NA	NA	NA	NA	NA	NA	NA	NA	NA	NA	NA	NA	NA	NA	NA	NA	NA	NA	NA	NA	NA	NA	NA	NA	NA	NA	NA	NA	NA	NA	NA	0.709091	0.52381	0.539683	0.514706	0.603175	0.566265	NA	NA	NA	NA	NA	NA	NA	NA	NA	NA	NA	NA	NA	NA	NA	NA	NA	NA
chrII_766113_A_G	NA	NA	NA	NA	NA	NA	0.483871	0.451327	0.532787	0.503759	NA	NA	NA	NA	NA	NA	NA	NA	NA	NA	NA	NA	NA	NA	NA	NA	NA	NA	NA	NA	NA	NA	NA	NA	NA	NA	NA	NA	NA	NA	NA	NA	NA	NA	NA	NA	NA	NA	NA	NA	NA	NA	NA	NA	NA	NA	NA	NA	NA	NA	NA	NA	NA	NA	0.75	0.534091	0.508197	0.536232	0.539683	0.536842	NA	NA	NA	NA	NA	NA	NA	NA	NA	NA	0.5375	0.528571	0.439394	0.560606	0.648649	0.647887	0.485714	0.605263
chrII_766128_A_G	NA	NA	NA	NA	NA	NA	NA	NA	NA	NA	NA	NA	NA	NA	NA	NA	NA	NA	NA	NA	NA	NA	NA	NA	NA	NA	NA	NA	NA	NA	NA	NA	NA	NA	NA	NA	NA	NA	NA	NA	NA	NA	NA	NA	NA	NA	NA	NA	NA	NA	NA	NA	NA	NA	NA	NA	NA	NA	NA	NA	NA	NA	NA	NA	NA	NA	NA	NA	NA	NA	NA	NA	NA	NA	NA	NA	NA	NA	NA	NA	0.525641	0.578947	0.465753	0.553846	0.6	0.619718	0.466019	0.576923
chrII_766137_A_G	NA	NA	NA	NA	NA	NA	0.517857	0.485437	0.523077	0.510791	NA	NA	NA	NA	NA	NA	NA	NA	NA	NA	NA	NA	NA	NA	NA	NA	NA	NA	NA	NA	NA	NA	NA	NA	NA	NA	NA	NA	NA	NA	NA	NA	NA	NA	NA	NA	NA	NA	NA	NA	NA	NA	NA	NA	NA	NA	NA	NA	NA	NA	NA	NA	NA	NA	0.716216	0.53012	0.516129	0.535211	0.507937	0.516484	NA	NA	NA	NA	NA	NA	NA	NA	NA	NA	0.587302	0.616438	0.438356	0.560606	0.575	0.625	0.484211	0.6
chrII_766176_T_C	NA	NA	NA	NA	NA	NA	NA	NA	NA	NA	NA	NA	NA	NA	NA	NA	NA	NA	NA	NA	NA	NA	NA	NA	NA	NA	NA	NA	NA	NA	NA	NA	NA	NA	NA	NA	NA	NA	NA	NA	NA	NA	NA	NA	NA	NA	NA	NA	NA	NA	NA	NA	NA	NA	NA	NA	NA	NA	NA	NA	NA	NA	NA	NA	NA	NA	NA	NA	NA	NA	NA	NA	NA	NA	NA	NA	NA	NA	NA	NA	0.567164	0.64	0.392857	0.552632	0.553191	0.611765	0.554217	0.573171
chrII_766200_C_G	NA	NA	NA	NA	NA	NA	0.611511	0.469027	0.522388	0.491525	NA	NA	NA	NA	NA	NA	NA	NA	NA	NA	NA	NA	NA	NA	NA	NA	NA	NA	NA	NA	NA	NA	NA	NA	NA	NA	NA	NA	NA	NA	NA	NA	NA	NA	NA	NA	NA	NA	NA	NA	NA	NA	NA	NA	NA	NA	NA	NA	NA	NA	NA	NA	NA	NA	0.729412	0.493671	0.542857	0.594937	0.472222	0.528736	NA	NA	NA	NA	NA	NA	NA	NA	NA	NA	0.492754	0.594937	0.418605	0.592105	0.550562	0.619048	0.5375	0.536585
chrII_766286_G_C	NA	NA	NA	NA	NA	NA	NA	NA	NA	NA	NA	NA	NA	NA	NA	NA	0.478873	0.603175	0.550725	0.466216	0.524194	0.5	0.445205	0.577236	0.48	0.545455	0.48855	0.496	NA	NA	NA	NA	NA	NA	NA	NA	NA	NA	NA	NA	NA	NA	NA	NA	NA	NA	NA	NA	NA	NA	NA	NA	NA	NA	NA	NA	NA	NA	NA	NA	NA	NA	NA	NA	NA	NA	NA	NA	NA	NA	NA	NA	NA	NA	NA	NA	NA	NA	NA	NA	NA	NA	NA	NA	NA	NA	NA	NA
chrII_766339_A_G	NA	NA	NA	NA	NA	NA	0.472727	0.503937	0.396694	0.450382	NA	NA	NA	NA	NA	NA	NA	NA	NA	NA	NA	NA	NA	NA	NA	NA	NA	NA	0.47541	0.48366	NA	NA	NA	NA	NA	NA	NA	NA	NA	NA	NA	NA	NA	NA	NA	NA	NA	NA	NA	NA	NA	NA	NA	NA	NA	NA	0.5875	0.476923	0.474227	0.597403	0.481928	0.534884	NA	NA	0.467532	0.5	0.464789	0.540541	0.430556	0.572917	0.442857	0.523077	0.534247	0.556701	0.424242	0.520408	0.569444	0.542857	0.521739	0.546512	0.508475	0.547945	0.452381	0.494118	0.555556	0.483333	0.41573	0.521277
chrII_766388_A_T	NA	NA	NA	NA	NA	NA	NA	NA	NA	NA	NA	NA	NA	NA	NA	NA	0.458333	0.571429	0.53125	0.439024	0.503876	0.540146	0.444444	0.481818	0.5	0.320988	0.453125	0.539683	NA	NA	NA	NA	NA	NA	NA	NA	NA	NA	NA	NA	NA	NA	NA	NA	NA	NA	NA	NA	NA	NA	NA	NA	NA	NA	NA	NA	NA	NA	NA	NA	NA	NA	NA	NA	NA	NA	NA	NA	NA	NA	NA	NA	NA	NA	NA	NA	NA	NA	NA	NA	NA	NA	NA	NA	NA	NA	NA	NA
chrII_766389_C_A	NA	NA	NA	NA	NA	NA	0.554622	0.452381	0.385965	0.495146	NA	NA	NA	NA	NA	NA	NA	NA	NA	NA	NA	NA	NA	NA	NA	NA	NA	NA	NA	NA	NA	NA	NA	NA	NA	NA	NA	NA	NA	NA	NA	NA	NA	NA	NA	NA	NA	NA	NA	NA	NA	NA	NA	NA	NA	NA	NA	NA	NA	NA	NA	NA	NA	NA	NA	NA	NA	NA	NA	NA	NA	NA	NA	NA	NA	NA	NA	NA	NA	NA	NA	NA	NA	NA	NA	NA	NA	NA
chrII_766413_G_A	NA	NA	NA	NA	NA	NA	NA	NA	NA	NA	NA	NA	NA	NA	NA	NA	NA	NA	NA	NA	NA	NA	NA	NA	NA	NA	NA	NA	NA	NA	NA	NA	NA	NA	NA	NA	NA	NA	NA	NA	NA	NA	NA	NA	NA	NA	NA	NA	NA	NA	NA	NA	NA	NA	NA	NA	NA	NA	NA	NA	NA	NA	NA	NA	NA	NA	NA	NA	NA	NA	NA	NA	NA	NA	NA	NA	NA	NA	NA	NA	0.514706	0.655172	0.481928	0.457831	0.488095	0.444444	0.5	0.45
chrII_766476_A_G	NA	NA	NA	NA	NA	NA	0.525862	0.453782	0.471074	0.404412	NA	NA	NA	NA	NA	NA	NA	NA	NA	NA	NA	NA	NA	NA	NA	NA	NA	NA	NA	NA	NA	NA	NA	NA	NA	NA	NA	NA	NA	NA	NA	NA	NA	NA	NA	NA	NA	NA	NA	NA	NA	NA	NA	NA	NA	NA	NA	NA	NA	NA	NA	NA	NA	NA	NA	NA	NA	NA	NA	NA	NA	NA	NA	NA	NA	NA	NA	NA	NA	NA	0.530303	0.677419	0.528736	0.506173	0.465909	0.439394	0.48913	0.433735
chrII_766497_T_A	NA	NA	NA	NA	NA	NA	0.5	0.423729	0.475806	0.452555	NA	NA	NA	NA	NA	NA	NA	NA	NA	NA	NA	NA	NA	NA	NA	NA	NA	NA	NA	NA	NA	NA	NA	NA	NA	NA	NA	NA	NA	NA	NA	NA	NA	NA	NA	NA	NA	NA	NA	NA	NA	NA	NA	NA	NA	NA	NA	NA	NA	NA	NA	NA	NA	NA	NA	NA	NA	NA	NA	NA	NA	NA	NA	NA	NA	NA	NA	NA	NA	NA	NA	NA	NA	NA	NA	NA	NA	NA
chrII_766557_C_T	NA	NA	NA	NA	NA	NA	0.525926	0.468085	0.421053	0.404255	NA	NA	NA	NA	NA	NA	NA	NA	NA	NA	NA	NA	NA	NA	NA	NA	NA	NA	NA	NA	NA	NA	NA	NA	NA	NA	NA	NA	NA	NA	NA	NA	NA	NA	NA	NA	NA	NA	NA	NA	NA	NA	NA	NA	NA	NA	NA	NA	NA	NA	NA	NA	NA	NA	0.565217	0.535714	0.577778	0.432432	0.486486	0.636364	NA	NA	NA	NA	NA	NA	NA	NA	NA	NA	NA	NA	NA	NA	NA	NA	NA	NA
chrII_766800_A_C	NA	NA	NA	NA	NA	NA	NA	NA	NA	NA	NA	NA	NA	NA	NA	NA	NA	NA	NA	NA	NA	NA	NA	NA	NA	NA	NA	NA	NA	NA	NA	NA	NA	NA	NA	NA	NA	NA	NA	NA	NA	NA	NA	NA	NA	NA	NA	NA	NA	NA	NA	NA	NA	NA	NA	NA	NA	NA	NA	NA	NA	NA	NA	NA	NA	NA	NA	NA	NA	NA	0.464789	0.630952	0.536232	0.54386	0.565217	0.407407	0.709677	0.514706	0.615385	0.635135	NA	NA	NA	NA	NA	NA	NA	NA
chrII_766845_T_C	NA	NA	NA	NA	NA	NA	NA	NA	NA	NA	NA	NA	NA	NA	NA	NA	NA	NA	NA	NA	NA	NA	NA	NA	NA	NA	NA	NA	NA	NA	NA	NA	NA	NA	NA	NA	NA	NA	NA	NA	NA	NA	NA	NA	NA	NA	NA	NA	NA	NA	NA	NA	NA	NA	NA	NA	NA	NA	NA	NA	NA	NA	NA	NA	NA	NA	NA	NA	NA	NA	NA	NA	NA	NA	NA	NA	NA	NA	NA	NA	0.461538	0.555556	0.521739	0.548387	0.535211	0.447761	0.53012	0.430233
chrII_766873_C_T	NA	NA	NA	NA	NA	NA	NA	NA	NA	NA	NA	NA	NA	NA	NA	NA	0.485507	0.573964	0.487013	0.479042	0.492958	0.416667	0.47651	0.493827	0.483146	0.587302	0.437086	0.465753	NA	NA	NA	NA	NA	NA	NA	NA	NA	NA	NA	NA	NA	NA	NA	NA	NA	NA	NA	NA	NA	NA	NA	NA	NA	NA	NA	NA	NA	NA	NA	NA	NA	NA	NA	NA	NA	NA	NA	NA	NA	NA	NA	NA	NA	NA	NA	NA	NA	NA	NA	NA	NA	NA	NA	NA	NA	NA	NA	NA
chrII_766926_A_G	NA	NA	NA	NA	NA	NA	NA	NA	NA	NA	NA	NA	NA	NA	NA	NA	NA	NA	NA	NA	NA	NA	NA	NA	NA	NA	NA	NA	0.385542	0.504425	NA	NA	NA	NA	NA	NA	NA	NA	NA	NA	NA	NA	NA	NA	NA	NA	NA	NA	NA	NA	NA	NA	NA	NA	NA	NA	NA	NA	NA	NA	NA	NA	NA	NA	NA	NA	NA	NA	NA	NA	NA	NA	NA	NA	NA	NA	NA	NA	NA	NA	NA	NA	NA	NA	NA	NA	NA	NA
chrII_766938_A_G	NA	NA	NA	NA	NA	NA	0.538961	0.542484	0.448529	0.457143	NA	NA	NA	NA	NA	NA	NA	NA	NA	NA	NA	NA	NA	NA	NA	NA	NA	NA	NA	NA	NA	NA	NA	NA	NA	NA	NA	NA	NA	NA	NA	NA	NA	NA	NA	NA	NA	NA	NA	NA	NA	NA	NA	NA	NA	NA	NA	NA	NA	NA	NA	NA	NA	NA	0.689189	0.616667	0.59375	0.614286	0.537313	0.569231	NA	NA	NA	NA	NA	NA	NA	NA	NA	NA	NA	NA	NA	NA	NA	NA	NA	NA
chrII_766944_T_C	NA	NA	NA	NA	NA	NA	NA	NA	NA	NA	NA	NA	NA	NA	NA	NA	NA	NA	NA	NA	NA	NA	NA	NA	NA	NA	NA	NA	NA	NA	NA	NA	NA	NA	NA	NA	NA	NA	NA	NA	NA	NA	NA	NA	NA	NA	NA	NA	NA	NA	NA	NA	NA	NA	NA	NA	NA	NA	NA	NA	NA	NA	NA	NA	NA	NA	NA	NA	NA	NA	NA	NA	NA	NA	NA	NA	NA	NA	NA	NA	0.5	0.493151	0.486111	0.558824	0.61194	0.441176	0.536842	0.465909
chrII_766950_T_C	NA	NA	NA	NA	NA	NA	NA	NA	NA	NA	NA	NA	NA	NA	NA	NA	NA	NA	NA	NA	NA	NA	NA	NA	NA	NA	NA	NA	0.403315	0.472727	NA	NA	NA	NA	NA	NA	NA	NA	NA	NA	NA	NA	NA	NA	NA	NA	NA	NA	NA	NA	NA	NA	NA	NA	NA	NA	NA	NA	NA	NA	NA	NA	NA	NA	NA	NA	NA	NA	NA	NA	NA	NA	NA	NA	NA	NA	NA	NA	NA	NA	NA	NA	NA	NA	NA	NA	NA	NA
chrII_767058_T_C	NA	NA	NA	NA	NA	NA	0.559055	0.460993	0.477419	0.490446	NA	NA	NA	NA	NA	NA	NA	NA	NA	NA	NA	NA	NA	NA	NA	NA	NA	NA	0.476821	0.532374	NA	NA	NA	NA	NA	NA	NA	NA	NA	NA	NA	NA	NA	NA	NA	NA	NA	NA	NA	NA	NA	NA	NA	NA	NA	NA	0.47191	0.48913	0.569444	0.6	0.420455	0.6875	NA	NA	0.614286	0.671642	0.507692	0.590164	0.541667	0.611111	NA	NA	NA	NA	NA	NA	NA	NA	NA	NA	0.418182	0.586667	0.478873	0.554054	0.47541	0.482143	0.542169	0.447059
chrII_767195_T_C	NA	NA	NA	NA	NA	NA	NA	NA	NA	NA	NA	NA	NA	NA	NA	NA	NA	NA	NA	NA	NA	NA	NA	NA	NA	NA	NA	NA	0.419355	0.53719	NA	NA	NA	NA	NA	NA	NA	NA	NA	NA	NA	NA	NA	NA	NA	NA	NA	NA	NA	NA	NA	NA	NA	NA	NA	NA	NA	NA	NA	NA	NA	NA	NA	NA	NA	NA	NA	NA	NA	NA	NA	NA	NA	NA	NA	NA	NA	NA	NA	NA	NA	NA	NA	NA	NA	NA	NA	NA
chrII_767279_G_A	NA	NA	NA	NA	NA	NA	NA	NA	NA	NA	NA	NA	NA	NA	NA	NA	0.437037	0.444444	0.507353	0.518519	0.475309	0.44186	0.462025	0.47561	0.383562	0.485294	0.473684	0.488889	NA	NA	NA	NA	NA	NA	NA	NA	NA	NA	NA	NA	NA	NA	NA	NA	NA	NA	NA	NA	NA	NA	NA	NA	NA	NA	NA	NA	NA	NA	NA	NA	NA	NA	NA	NA	NA	NA	NA	NA	NA	NA	NA	NA	NA	NA	NA	NA	NA	NA	NA	NA	NA	NA	NA	NA	NA	NA	NA	NA
chrII_767298_G_A	NA	NA	NA	NA	NA	NA	0.472441	0.477612	0.449664	0.475177	NA	NA	NA	NA	NA	NA	NA	NA	NA	NA	NA	NA	NA	NA	NA	NA	NA	NA	0.466667	0.416667	NA	NA	NA	NA	NA	NA	NA	NA	NA	NA	NA	NA	NA	NA	NA	NA	NA	NA	NA	NA	NA	NA	NA	NA	NA	NA	NA	NA	NA	NA	NA	NA	NA	NA	0.7	0.484375	0.470588	0.530612	0.538462	0.550725	NA	NA	NA	NA	NA	NA	NA	NA	NA	NA	0.412698	0.611111	0.441558	0.477612	0.539326	0.614035	0.4875	0.535211
chrII_767375_C_T	NA	NA	NA	NA	NA	NA	0.496296	0.569536	0.496503	0.425532	NA	NA	NA	NA	NA	NA	NA	NA	NA	NA	NA	NA	NA	NA	NA	NA	NA	NA	0.452229	0.464286	NA	NA	NA	NA	NA	NA	NA	NA	NA	NA	NA	NA	NA	NA	NA	NA	NA	NA	NA	NA	NA	NA	NA	NA	NA	NA	0.397436	0.45679	0.422535	0.477612	0.493976	0.512195	NA	NA	0.671233	0.471429	0.447368	0.5	0.5	0.573333	0.346939	0.368421	0.513158	0.645161	0.5	0.5	0.481481	0.474576	0.510204	0.622222	0.46875	0.594937	0.442105	0.472973	0.553191	0.621212	0.511628	0.477612
chrII_767430_T_C	NA	NA	NA	NA	NA	NA	NA	NA	NA	NA	NA	NA	NA	NA	NA	NA	NA	NA	NA	NA	NA	NA	NA	NA	NA	NA	NA	NA	NA	NA	NA	NA	NA	NA	NA	NA	NA	NA	NA	NA	NA	NA	NA	NA	NA	NA	NA	NA	NA	NA	NA	NA	NA	NA	NA	NA	NA	NA	NA	NA	NA	NA	NA	NA	NA	NA	NA	NA	NA	NA	NA	NA	NA	NA	NA	NA	NA	NA	NA	NA	0.457627	0.547619	0.434783	0.439394	0.582278	0.584615	0.56962	0.640449
chrII_767433_A_G	NA	NA	NA	NA	NA	NA	NA	NA	NA	NA	NA	NA	NA	NA	NA	NA	NA	NA	NA	NA	NA	NA	NA	NA	NA	NA	NA	NA	NA	NA	NA	NA	NA	NA	NA	NA	NA	NA	NA	NA	NA	NA	NA	NA	NA	NA	NA	NA	NA	NA	NA	NA	NA	NA	NA	NA	NA	NA	NA	NA	NA	NA	NA	NA	0.80303	0.397059	0.421053	0.492308	0.534247	0.550725	NA	NA	NA	NA	NA	NA	NA	NA	NA	NA	NA	NA	NA	NA	NA	NA	NA	NA
chrII_767598_A_G	NA	NA	NA	NA	NA	NA	NA	NA	NA	NA	NA	NA	NA	NA	NA	NA	NA	NA	NA	NA	NA	NA	NA	NA	NA	NA	NA	NA	0.503448	0.506944	NA	NA	NA	NA	NA	NA	NA	NA	NA	NA	NA	NA	NA	NA	NA	NA	NA	NA	NA	NA	NA	NA	NA	NA	NA	NA	NA	NA	NA	NA	NA	NA	NA	NA	NA	NA	NA	NA	NA	NA	NA	NA	NA	NA	NA	NA	NA	NA	NA	NA	NA	NA	NA	NA	NA	NA	NA	NA
chrII_767600_C_G	NA	NA	NA	NA	NA	NA	NA	NA	NA	NA	NA	NA	NA	NA	NA	NA	0.511628	0.5	0.55303	0.530303	0.48855	0.511628	0.527027	0.550847	0.607595	0.469697	0.503546	0.610738	NA	NA	NA	NA	NA	NA	NA	NA	NA	NA	NA	NA	NA	NA	NA	NA	NA	NA	NA	NA	NA	NA	NA	NA	NA	NA	NA	NA	NA	NA	NA	NA	NA	NA	NA	NA	NA	NA	NA	NA	NA	NA	NA	NA	NA	NA	NA	NA	NA	NA	NA	NA	NA	NA	NA	NA	NA	NA	NA	NA
chrII_767663_T_C	0.535211	0.403101	0.527778	0.423077	0.488636	0.467532	NA	NA	NA	NA	0.546218	0.46789	0.553191	0.612245	0.451613	0.552239	0.5	0.5	0.626016	0.511278	0.546099	0.477941	0.576389	0.566434	0.54878	0.493151	0.475806	0.563758	NA	NA	0.454545	0.557143	0.511811	0.460317	0.609375	0.424242	0.458333	0.526786	0.588785	0.544	0.426667	0.397059	0.448598	0.546667	NA	NA	NA	NA	NA	NA	NA	NA	NA	NA	NA	NA	NA	NA	NA	NA	NA	NA	0.561224	0.505882	NA	NA	NA	NA	NA	NA	0.396825	0.536585	0.514706	0.531646	0.469697	0.373134	0.590361	0.516129	0.540816	0.479452	NA	NA	NA	NA	NA	NA	NA	NA
chrII_767690_A_T	0.577778	0.440299	0.567568	0.5	0.431818	0.53125	0.538961	0.519231	0.458333	0.413043	0.663793	0.495495	0.572917	0.596154	0.507246	0.54386	0.469231	0.520325	0.611111	0.506757	0.532847	0.496296	0.591241	0.554839	0.517241	0.505618	0.459016	0.556291	0.434783	0.512987	0.448718	0.565217	0.597122	0.459259	0.575758	0.372881	0.492188	0.514563	0.597938	0.561983	0.424658	0.386667	0.489796	0.566038	NA	NA	NA	NA	NA	NA	NA	NA	NA	NA	NA	NA	0.383721	0.506173	0.46875	0.655172	0.38806	0.513889	0.622642	0.597826	0.560606	0.459016	0.586957	0.473684	0.539474	0.430769	0.373134	0.551724	0.515152	0.571429	0.434783	0.342857	0.650602	0.516129	0.544554	0.533333	0.637681	0.711864	0.714286	0.651163	0.66	0.796296	0.608108	0.663043
chrII_767691_T_C	0.574627	0.423077	0.561644	0.510791	0.443182	0.540816	NA	NA	NA	NA	0.663793	0.495495	0.572917	0.596154	0.514706	0.534483	0.480916	0.528	0.611111	0.506757	0.518248	0.489051	0.58209	0.55414	0.522727	0.505618	0.459016	0.553333	NA	NA	0.454545	0.565217	0.6	0.467153	0.575758	0.383333	0.503817	0.519231	0.597938	0.565574	0.430556	0.383562	0.489796	0.572327	NA	NA	NA	NA	NA	NA	NA	NA	NA	NA	NA	NA	NA	NA	NA	NA	NA	NA	0.622642	0.602151	NA	NA	NA	NA	NA	NA	0.373134	0.551724	0.515152	0.578947	0.442857	0.347826	0.650602	0.52381	0.553398	0.527473	NA	NA	NA	NA	NA	NA	NA	NA
chrII_767731_T_C	NA	NA	NA	NA	NA	NA	NA	NA	NA	NA	0.641667	0.592233	0.5	0.504348	0.545455	0.47619	NA	NA	NA	NA	NA	NA	NA	NA	NA	NA	NA	NA	NA	NA	NA	NA	0.555556	0.506667	NA	NA	NA	NA	NA	NA	NA	NA	NA	NA	NA	NA	NA	NA	NA	NA	NA	NA	NA	NA	NA	NA	NA	NA	NA	NA	NA	NA	0.639175	0.635417	NA	NA	NA	NA	NA	NA	NA	NA	NA	NA	NA	NA	NA	NA	NA	NA	NA	NA	NA	NA	NA	NA	NA	NA
chrII_767742_C_A	NA	NA	NA	NA	NA	NA	NA	NA	NA	NA	NA	NA	NA	NA	NA	NA	NA	NA	NA	NA	NA	NA	NA	NA	NA	NA	NA	NA	NA	NA	NA	NA	NA	NA	NA	NA	NA	NA	NA	NA	NA	NA	NA	NA	NA	NA	NA	NA	NA	NA	NA	NA	NA	NA	NA	NA	NA	NA	NA	NA	NA	NA	NA	NA	NA	NA	NA	NA	NA	NA	NA	NA	NA	NA	NA	NA	NA	NA	NA	NA	0.426667	0.6	0.45614	0.474576	0.432099	0.522388	0.465116	0.588235
chrII_767780_T_C	NA	NA	NA	NA	NA	NA	NA	NA	NA	NA	NA	NA	NA	NA	NA	NA	0.586777	0.412844	0.536585	0.5	0.47482	0.526718	0.5	0.560345	0.472527	0.474359	0.480916	0.609023	NA	NA	NA	NA	NA	NA	NA	NA	NA	NA	NA	NA	NA	NA	NA	NA	NA	NA	NA	NA	NA	NA	NA	NA	NA	NA	NA	NA	NA	NA	NA	NA	NA	NA	NA	NA	NA	NA	NA	NA	NA	NA	NA	NA	NA	NA	NA	NA	NA	NA	NA	NA	NA	NA	NA	NA	NA	NA	NA	NA
chrII_767858_CAAGA_C	NA	NA	NA	NA	NA	NA	NA	NA	NA	NA	NA	NA	NA	NA	NA	NA	NA	NA	NA	NA	NA	NA	NA	NA	NA	NA	NA	NA	NA	NA	NA	NA	NA	NA	NA	NA	NA	NA	NA	NA	NA	NA	NA	NA	NA	NA	NA	NA	NA	NA	NA	NA	NA	NA	NA	NA	NA	NA	NA	NA	NA	NA	NA	NA	NA	NA	NA	NA	NA	NA	NA	NA	NA	NA	NA	NA	NA	NA	NA	NA	0.486486	0.670886	0.439394	0.490909	0.45	0.573034	0.525641	0.575342
chrII_767899_G_A	0.627329	0.419118	0.554054	0.485294	0.377778	0.481928	NA	NA	NA	NA	0.566176	0.522059	0.53211	0.46789	0.464286	0.442857	0.518248	0.540146	0.485714	0.52027	0.414966	0.531746	0.473282	0.522013	0.445783	0.417722	0.468531	0.512821	NA	NA	0.3875	0.507463	0.5	0.52027	0.449275	0.446429	0.493333	0.533333	0.508475	0.515385	0.493333	0.466667	0.477876	0.470149	NA	NA	NA	NA	NA	NA	NA	NA	NA	NA	NA	NA	NA	NA	NA	NA	NA	NA	0.54	0.534091	NA	NA	NA	NA	NA	NA	0.449275	0.494845	0.513889	0.47619	0.479452	0.355932	0.592593	0.666667	0.544554	0.542553	NA	NA	NA	NA	NA	NA	NA	NA
chrII_767906_C_T	NA	NA	NA	NA	NA	NA	NA	NA	NA	NA	NA	NA	NA	NA	NA	NA	NA	NA	NA	NA	NA	NA	NA	NA	NA	NA	NA	NA	0.520468	0.521472	NA	NA	NA	NA	NA	NA	NA	NA	NA	NA	NA	NA	NA	NA	NA	NA	NA	NA	NA	NA	NA	NA	NA	NA	NA	NA	NA	NA	NA	NA	NA	NA	NA	NA	NA	NA	NA	NA	NA	NA	NA	NA	NA	NA	NA	NA	NA	NA	NA	NA	NA	NA	NA	NA	NA	NA	NA	NA
chrII_767981_C_T	NA	NA	NA	NA	NA	NA	NA	NA	NA	NA	NA	NA	NA	NA	NA	NA	NA	NA	NA	NA	NA	NA	NA	NA	NA	NA	NA	NA	NA	NA	NA	NA	NA	NA	NA	NA	NA	NA	NA	NA	NA	NA	NA	NA	NA	NA	NA	NA	NA	NA	NA	NA	NA	NA	NA	NA	0.452055	0.558824	0.478873	0.526316	0.523256	0.559524	NA	NA	NA	NA	NA	NA	NA	NA	NA	NA	NA	NA	NA	NA	NA	NA	NA	NA	0.444444	0.492063	0.421053	0.423077	0.621622	0.472973	0.530303	0.615385
chrII_767983_A_T	NA	NA	NA	NA	NA	NA	NA	NA	NA	NA	NA	NA	NA	NA	NA	NA	NA	NA	NA	NA	NA	NA	NA	NA	NA	NA	NA	NA	NA	NA	NA	NA	NA	NA	NA	NA	NA	NA	NA	NA	NA	NA	NA	NA	NA	NA	NA	NA	NA	NA	NA	NA	NA	NA	NA	NA	NA	NA	NA	NA	NA	NA	NA	NA	NA	NA	NA	NA	NA	NA	NA	NA	NA	NA	NA	NA	NA	NA	NA	NA	0.444444	0.467742	0.421053	0.423077	0.616438	0.472973	0.523077	0.607595
chrII_767991_A_G	0.548872	0.451327	0.480916	0.481481	0.385714	0.414286	0.5	0.443548	0.440678	0.489362	0.531746	0.564885	0.424528	0.482993	0.491803	0.5	0.541667	0.438462	0.577778	0.473333	0.439394	0.472441	0.511111	0.481481	0.520548	0.426471	0.409836	0.489362	0.462963	0.446043	0.462687	0.486842	0.521429	0.524138	0.414634	0.416667	0.457143	0.5	0.486957	0.537313	0.488889	0.52809	0.553191	0.495238	NA	NA	NA	NA	NA	NA	NA	NA	NA	NA	NA	NA	0.452055	0.584615	0.5	0.493827	0.563218	0.5375	0.65	0.555556	0.619048	0.490196	0.4375	0.410959	0.459459	0.414634	0.516129	0.5	0.554054	0.428571	0.464789	0.444444	0.452381	0.671875	0.506849	0.486842	0.444444	0.4375	0.402597	0.436364	0.621622	0.453333	0.522388	0.604651
chrII_768017_CGGG_CGG	0.604651	0.5	0.54902	0.616	0.4	0.493151	NA	NA	NA	NA	0.586957	0.601399	0.564815	0.539474	0.558442	0.478873	0.548387	0.556338	0.65873	0.5	0.538462	0.475524	0.573643	0.5	0.531646	0.519481	0.462687	0.519481	NA	NA	0.52	0.544444	0.593985	0.560284	0.44898	0.444444	0.496774	0.559701	0.508621	0.519737	0.583333	0.56701	0.620438	0.567797	NA	NA	NA	NA	NA	NA	NA	NA	NA	NA	NA	NA	NA	NA	NA	NA	NA	NA	0.623762	0.693333	NA	NA	NA	NA	NA	NA	NA	NA	NA	NA	NA	NA	NA	NA	NA	NA	NA	NA	NA	NA	NA	NA	NA	NA
chrII_768049_C_T	NA	NA	NA	NA	NA	NA	NA	NA	NA	NA	NA	NA	NA	NA	NA	NA	NA	NA	NA	NA	NA	NA	NA	NA	NA	NA	NA	NA	NA	NA	NA	NA	NA	NA	NA	NA	NA	NA	NA	NA	NA	NA	NA	NA	NA	NA	NA	NA	NA	NA	NA	NA	NA	NA	NA	NA	NA	NA	NA	NA	NA	NA	NA	NA	NA	NA	NA	NA	NA	NA	0.455882	0.551282	0.52	0.440678	0.484848	0.5	0.5	0.549296	0.564356	0.460317	NA	NA	NA	NA	NA	NA	NA	NA
chrII_768071_T_A	NA	NA	NA	NA	NA	NA	NA	NA	NA	NA	NA	NA	NA	NA	NA	NA	NA	NA	NA	NA	NA	NA	NA	NA	NA	NA	NA	NA	NA	NA	NA	NA	NA	NA	NA	NA	NA	NA	NA	NA	NA	NA	NA	NA	NA	NA	NA	NA	NA	NA	NA	NA	NA	NA	NA	NA	NA	NA	0.5625	0.481013	0.504854	0.567901	NA	NA	NA	NA	NA	NA	NA	NA	NA	NA	NA	NA	NA	NA	NA	NA	NA	NA	NA	NA	0.383333	0.492308	0.478873	0.371429	NA	NA
chrII_768073_ATTTT_ATTTTT	0.575342	0.51773	0.628205	0.607407	0.444444	0.573034	0.72619	NA	NA	0.70068	0.660256	0.607843	0.655914	0.558824	0.54321	0.476744	0.557143	0.6	0.643411	0.569767	0.560811	0.571429	0.553957	0.550336	0.555556	0.506494	0.597222	0.590062	0.56044	0.601351	0.511628	0.547619	0.634921	0.638298	0.505618	0.413043	0.496183	0.650407	0.598425	0.555556	0.48913	0.55	0.644737	0.563636	NA	NA	NA	NA	NA	NA	NA	NA	NA	NA	NA	NA	0.534091	0.655172	0.634409	0.516854	0.556522	0.604651	0.638298	0.620253	0.698925	0.56	0.457143	0.575	0.581395	0.45	0.5	0.571429	0.5625	0.532468	0.614458	0.62963	0.505747	0.575758	0.617391	0.57971	0.515625	0.671053	0.449275	0.581081	0.554217	0.428571	0.597701	0.628866
chrII_768165_T_A	0.492537	0.532787	0.49635	0.478873	0.522222	0.506494	NA	NA	NA	NA	0.44697	0.485075	0.5	0.580645	0.483871	0.453125	0.450704	0.404959	0.489362	0.474359	0.453333	0.485507	0.446809	0.516779	0.64	0.459459	0.560976	0.450704	NA	NA	0.390625	0.506667	0.545455	0.525547	0.474576	0.365854	0.438462	0.495575	0.52381	0.47541	0.489362	0.517647	0.478571	0.441667	NA	NA	NA	NA	NA	NA	NA	NA	NA	NA	NA	NA	NA	NA	NA	NA	NA	NA	0.522124	0.611765	NA	NA	NA	NA	NA	NA	0.537313	0.547619	0.435897	0.58209	0.515625	0.507246	0.474359	0.623188	0.545455	0.545455	NA	NA	NA	NA	NA	NA	NA	NA
chrII_768174_A_G	NA	NA	NA	NA	NA	NA	0.454545	0.414062	0.522124	0.439716	NA	NA	NA	NA	NA	NA	NA	NA	NA	NA	NA	NA	NA	NA	NA	NA	NA	NA	0.439024	0.422222	NA	NA	NA	NA	NA	NA	NA	NA	NA	NA	NA	NA	NA	NA	NA	NA	NA	NA	NA	NA	NA	NA	NA	NA	NA	NA	0.5	0.506667	0.512821	0.45679	0.494624	0.565217	NA	NA	0.675	0.53012	0.40625	0.535211	0.5	0.46988	NA	NA	NA	NA	NA	NA	NA	NA	NA	NA	0.45679	0.371795	0.506329	0.393939	0.529412	0.4875	0.617978	0.542169
chrII_768183_TAAAAAAA_TAAAAAA	NA	NA	NA	NA	NA	NA	0.557377	0.521739	0.594828	0.514493	NA	NA	NA	NA	NA	NA	NA	NA	NA	NA	NA	NA	NA	NA	NA	NA	NA	NA	0.485876	0.475524	NA	NA	NA	NA	NA	NA	NA	NA	NA	NA	NA	NA	NA	NA	NA	NA	NA	NA	NA	NA	NA	NA	NA	NA	NA	NA	0.55814	0.648649	0.595506	0.494382	0.566038	0.596154	NA	NA	NA	0.602041	0.43038	0.582278	0.526882	0.546392	NA	NA	0.612245	NA	0.594595	NA	NA	0.608108	0.567164	0.607143	0.560976	0.457831	0.561905	0.512821	0.573333	0.545455	0.610526	NA
chrII_768196_G_A	0.382812	0.432	0.58042	0.521429	0.465116	0.407895	NA	NA	NA	NA	0.460993	0.538462	0.459184	0.533333	0.440678	0.544118	0.457143	0.448819	0.468085	0.417219	0.506944	0.475524	0.453988	0.517483	0.5875	0.4625	0.456693	0.427632	NA	NA	0.380952	0.486842	0.540146	0.507576	0.428571	0.385542	0.412587	0.474576	0.530612	0.492308	0.571429	0.517647	0.484127	0.439655	NA	NA	NA	NA	NA	NA	NA	NA	NA	NA	NA	NA	NA	NA	NA	NA	NA	NA	0.548673	0.602273	NA	NA	NA	NA	NA	NA	NA	NA	NA	NA	NA	NA	NA	NA	NA	NA	NA	NA	NA	NA	NA	NA	NA	NA
chrII_768210_C_G	0.406015	0.414062	0.574468	0.535714	0.469136	0.468354	NA	NA	NA	NA	0.5	0.529412	0.518868	0.537879	0.490909	0.609375	0.471831	0.492063	0.463235	0.441176	0.5	0.503448	0.432099	0.517986	0.525641	0.534247	0.473684	0.44	NA	NA	0.380952	0.535211	0.528571	0.526316	0.421875	0.376471	0.423358	0.457627	0.524476	0.522727	0.580645	0.532609	0.522727	0.423729	NA	NA	NA	NA	NA	NA	NA	NA	NA	NA	NA	NA	NA	NA	NA	NA	NA	NA	0.577586	0.6875	NA	NA	NA	NA	NA	NA	0.446429	0.549296	0.48	0.615385	0.5	0.55	0.481928	0.567568	0.519481	0.5	NA	NA	NA	NA	NA	NA	NA	NA
chrII_768214_G_A	0.407692	0.426357	0.58156	0.551471	0.512821	0.473684	NA	NA	NA	NA	0.493506	0.541667	0.514563	0.546875	0.444444	0.609375	0.462069	0.492063	0.492647	0.461538	0.476923	0.486486	0.425926	0.543478	0.513158	0.535211	0.462121	0.469388	0.393258	0.489933	0.390625	0.529412	0.539568	0.560606	0.415385	0.356322	0.413043	0.487603	0.518519	0.492424	0.582418	0.522222	0.511111	0.432203	NA	NA	NA	NA	NA	NA	NA	NA	NA	NA	NA	NA	NA	NA	NA	NA	NA	NA	0.596491	0.662651	NA	NA	NA	NA	NA	NA	0.474576	0.544118	0.486842	0.612903	0.508475	0.540984	0.493671	0.602564	0.52	0.518987	0.457143	0.444444	0.511628	0.455882	0.474576	0.565217	0.549451	0.631579
chrII_768259_C_T	NA	NA	NA	NA	NA	NA	0.450331	0.423358	0.532847	0.413223	NA	NA	NA	NA	NA	NA	NA	NA	NA	NA	NA	NA	NA	NA	NA	NA	NA	NA	NA	NA	NA	NA	NA	NA	NA	NA	NA	NA	NA	NA	NA	NA	NA	NA	NA	NA	NA	NA	NA	NA	NA	NA	NA	NA	NA	NA	0.528736	0.580645	0.432836	0.464789	0.489583	0.447368	NA	NA	0.686747	0.515152	0.492308	0.507937	0.438356	0.552632	NA	NA	NA	NA	NA	NA	NA	NA	NA	NA	0.393443	0.625	0.559524	0.486486	0.40625	0.518519	0.532609	0.594059
chrII_768260_T_G	0.42963	0.428571	0.555556	0.557971	0.478261	0.406593	0.450331	0.4	0.514706	0.4	0.5	0.56	0.505051	0.450704	0.5	0.532468	0.478571	0.577236	0.507463	0.469697	0.566667	0.468531	0.470968	0.480315	0.426667	0.620253	0.422222	0.448718	0.413174	0.492308	0.42623	0.5	0.522727	0.542636	0.442857	0.337349	0.427481	0.510638	0.495868	0.467153	0.526316	0.547619	0.512605	0.419355	NA	NA	NA	NA	NA	NA	NA	NA	NA	NA	NA	NA	0.528736	0.580645	0.4	0.464789	0.473118	0.447368	0.601695	0.613636	0.585366	0.507692	0.492308	0.507937	0.424658	0.552632	0.492958	0.546667	0.518987	0.519481	0.490909	0.540984	0.550562	0.591549	0.531532	0.506329	0.372881	0.6125	0.547619	0.486486	0.4	0.506173	0.521739	0.594059
chrII_768347_T_A	NA	NA	NA	NA	NA	NA	NA	NA	NA	NA	NA	NA	NA	NA	NA	NA	NA	NA	NA	NA	NA	NA	NA	NA	NA	NA	NA	NA	NA	NA	NA	NA	NA	NA	NA	NA	NA	NA	NA	NA	NA	NA	NA	NA	NA	NA	NA	NA	NA	NA	NA	NA	NA	NA	NA	NA	0.431579	0.576271	0.42623	0.457143	0.489362	0.56	NA	NA	NA	NA	NA	NA	NA	NA	NA	NA	NA	NA	NA	NA	NA	NA	NA	NA	0.569231	0.493506	0.628205	0.506667	0.412698	0.493151	0.433333	0.55814
chrII_768374_G_A	0.435374	0.492857	0.520833	0.471698	0.431818	0.5	NA	NA	NA	NA	0.481132	0.509804	0.702703	0.537313	0.53125	0.462687	0.550725	0.467742	0.408759	0.57971	0.556452	0.507692	0.54	0.413043	0.582278	0.535714	0.532847	0.475	NA	NA	0.558824	0.526316	0.548387	0.460938	0.5	0.45679	0.387324	0.531746	0.589286	0.430464	0.458824	0.506329	0.492188	0.462121	NA	NA	NA	NA	NA	NA	NA	NA	NA	NA	NA	NA	0.459184	0.508772	0.410714	0.464789	0.463918	0.558442	0.557522	0.56338	NA	NA	NA	NA	NA	NA	0.435294	0.411765	0.463768	0.506667	0.530303	0.536232	0.451923	0.604396	0.621622	0.512195	0.484848	0.4375	0.585366	0.471429	0.378788	0.463415	0.469027	0.571429
chrII_768392_G_A	NA	NA	NA	NA	NA	NA	0.457746	0.512605	0.482759	0.504	NA	NA	NA	NA	NA	NA	NA	NA	NA	NA	NA	NA	NA	NA	NA	NA	NA	NA	NA	NA	NA	NA	NA	NA	NA	NA	NA	NA	NA	NA	NA	NA	NA	NA	NA	NA	NA	NA	NA	NA	NA	NA	NA	NA	NA	NA	NA	NA	NA	NA	NA	NA	NA	NA	NA	NA	NA	NA	NA	NA	NA	NA	NA	NA	NA	NA	NA	NA	NA	NA	NA	NA	NA	NA	NA	NA	NA	NA
chrII_768440_C_T	NA	NA	NA	NA	NA	NA	NA	NA	NA	NA	NA	NA	NA	NA	NA	NA	NA	NA	NA	NA	NA	NA	NA	NA	NA	NA	NA	NA	NA	NA	NA	NA	NA	NA	NA	NA	NA	NA	NA	NA	NA	NA	NA	NA	NA	NA	NA	NA	NA	NA	NA	NA	NA	NA	NA	NA	0.445378	0.5	0.369231	0.415584	0.375	0.59375	NA	NA	NA	NA	NA	NA	NA	NA	NA	NA	NA	NA	NA	NA	NA	NA	NA	NA	0.378049	0.417476	0.506329	0.478873	0.380282	0.492537	0.458716	0.544304
chrII_768449_T_C	NA	NA	NA	NA	NA	NA	0.503597	0.469697	0.491803	0.5	NA	NA	NA	NA	NA	NA	NA	NA	NA	NA	NA	NA	NA	NA	NA	NA	NA	NA	NA	NA	NA	NA	NA	NA	NA	NA	NA	NA	NA	NA	NA	NA	NA	NA	NA	NA	NA	NA	NA	NA	NA	NA	NA	NA	NA	NA	NA	NA	NA	NA	NA	NA	NA	NA	0.631579	0.493671	0.5	0.539683	0.493827	0.474359	NA	NA	NA	NA	NA	NA	NA	NA	NA	NA	NA	NA	NA	NA	NA	NA	NA	NA
chrII_768548_C_T	NA	NA	NA	NA	NA	NA	NA	NA	NA	NA	NA	NA	NA	NA	NA	NA	NA	NA	NA	NA	NA	NA	NA	NA	NA	NA	NA	NA	NA	NA	NA	NA	NA	NA	NA	NA	NA	NA	NA	NA	NA	NA	NA	NA	NA	NA	NA	NA	NA	NA	NA	NA	NA	NA	NA	NA	0.479167	0.574468	0.363636	0.430233	0.463918	0.56962	NA	NA	NA	NA	NA	NA	NA	NA	NA	NA	NA	NA	NA	NA	NA	NA	NA	NA	0.388235	0.554455	0.481013	0.485294	0.375	0.584416	0.418182	0.509615
chrII_768629_G_A	NA	NA	NA	NA	NA	NA	NA	NA	NA	NA	NA	NA	NA	NA	NA	NA	NA	NA	NA	NA	NA	NA	NA	NA	NA	NA	NA	NA	NA	NA	NA	NA	NA	NA	NA	NA	NA	NA	NA	NA	NA	NA	NA	NA	NA	NA	NA	NA	NA	NA	NA	NA	NA	NA	NA	NA	0.421053	0.521739	0.493151	0.531646	0.447619	0.517647	NA	NA	NA	NA	NA	NA	NA	NA	NA	NA	NA	NA	NA	NA	NA	NA	NA	NA	0.45	0.484211	0.515152	0.446429	0.475	0.575342	0.40678	0.480769
chrII_768731_T_C	NA	NA	NA	NA	NA	NA	NA	NA	NA	NA	NA	NA	NA	NA	NA	NA	NA	NA	NA	NA	NA	NA	NA	NA	NA	NA	NA	NA	NA	NA	NA	NA	NA	NA	NA	NA	NA	NA	NA	NA	NA	NA	NA	NA	NA	NA	NA	NA	NA	NA	NA	NA	NA	NA	NA	NA	0.401786	0.594059	0.41791	0.552632	0.484211	0.555556	NA	NA	NA	NA	NA	NA	NA	NA	NA	NA	NA	NA	NA	NA	NA	NA	NA	NA	0.470588	0.477273	0.459459	0.5	0.463415	0.478261	0.456693	0.522936
chrII_768745_A_T	NA	NA	NA	NA	NA	NA	NA	NA	NA	NA	NA	NA	NA	NA	NA	NA	NA	NA	NA	NA	NA	NA	NA	NA	NA	NA	NA	NA	NA	NA	NA	NA	NA	NA	NA	NA	NA	NA	NA	NA	NA	NA	NA	NA	NA	NA	NA	NA	NA	NA	NA	NA	NA	NA	NA	NA	0.375	0.604396	0.430769	0.525641	0.489796	0.552083	NA	NA	NA	NA	NA	NA	NA	NA	NA	NA	NA	NA	NA	NA	NA	NA	NA	NA	0.478723	0.487805	0.4375	0.507463	0.47619	0.492754	0.453846	0.540541
chrII_768774_C_T	0.496552	0.521127	0.510989	0.526667	0.412371	0.435644	NA	NA	NA	NA	NA	NA	NA	NA	NA	NA	NA	NA	NA	NA	NA	NA	NA	NA	NA	NA	NA	NA	NA	NA	NA	NA	NA	NA	NA	NA	NA	NA	NA	NA	NA	NA	NA	NA	NA	NA	NA	NA	NA	NA	NA	NA	NA	NA	NA	NA	NA	NA	NA	NA	NA	NA	NA	NA	NA	NA	NA	NA	NA	NA	NA	NA	NA	NA	NA	NA	NA	NA	NA	NA	NA	NA	NA	NA	NA	NA	NA	NA
chrII_768857_C_T	NA	NA	NA	NA	NA	NA	NA	NA	NA	NA	NA	NA	NA	NA	NA	NA	NA	NA	NA	NA	NA	NA	NA	NA	NA	NA	NA	NA	0.392405	0.431373	NA	NA	NA	NA	NA	NA	NA	NA	NA	NA	NA	NA	NA	NA	NA	NA	NA	NA	NA	NA	NA	NA	NA	NA	NA	NA	NA	NA	NA	NA	NA	NA	NA	NA	NA	NA	NA	NA	NA	NA	NA	NA	NA	NA	NA	NA	NA	NA	NA	NA	NA	NA	NA	NA	NA	NA	NA	NA
chrII_768905_T_C	NA	NA	NA	NA	NA	NA	NA	NA	NA	NA	NA	NA	NA	NA	NA	NA	NA	NA	NA	NA	NA	NA	NA	NA	NA	NA	NA	NA	NA	NA	NA	NA	NA	NA	NA	NA	NA	NA	NA	NA	NA	NA	NA	NA	NA	NA	NA	NA	NA	NA	NA	NA	NA	NA	NA	NA	NA	NA	NA	NA	NA	NA	NA	NA	NA	NA	NA	NA	NA	NA	NA	NA	NA	NA	NA	NA	NA	NA	NA	NA	0.47561	0.569767	0.506667	0.596154	0.444444	0.358209	0.516484	0.6
chrII_768914_G_T	NA	NA	NA	NA	NA	NA	NA	NA	NA	NA	NA	NA	NA	NA	NA	NA	NA	NA	NA	NA	NA	NA	NA	NA	NA	NA	NA	NA	0.437908	0.473684	NA	NA	NA	NA	NA	NA	NA	NA	NA	NA	NA	NA	NA	NA	NA	NA	NA	NA	NA	NA	NA	NA	NA	NA	NA	NA	NA	NA	NA	NA	NA	NA	NA	NA	NA	NA	NA	NA	NA	NA	NA	NA	NA	NA	NA	NA	NA	NA	NA	NA	NA	NA	NA	NA	NA	NA	NA	NA
chrII_768981_C_T	NA	NA	NA	NA	NA	NA	NA	NA	NA	NA	NA	NA	NA	NA	NA	NA	NA	NA	NA	NA	NA	NA	NA	NA	NA	NA	NA	NA	NA	NA	NA	NA	NA	NA	NA	NA	NA	NA	NA	NA	NA	NA	NA	NA	NA	NA	NA	NA	NA	NA	NA	NA	NA	NA	NA	NA	NA	NA	NA	NA	NA	NA	0.53	0.556818	NA	NA	NA	NA	NA	NA	NA	NA	NA	NA	NA	NA	NA	NA	NA	NA	NA	NA	NA	NA	NA	NA	NA	NA
chrII_769003_G_A	0.460432	0.448819	0.5	0.468468	0.476744	0.545455	NA	NA	NA	NA	0.523179	0.572519	0.559633	0.493151	0.426471	0.41573	0.533784	0.492424	0.482014	0.436242	0.47561	0.474453	0.478528	0.534161	0.449275	0.465753	0.485507	0.479339	NA	NA	0.425	0.554217	0.550847	0.480315	0.472222	0.363636	0.422619	0.503401	0.546218	0.517483	0.523256	0.449275	0.481203	0.541667	NA	NA	NA	NA	NA	NA	NA	NA	NA	NA	NA	NA	0.483146	0.46988	0.360656	0.461538	0.5	0.517241	0.459184	0.58427	NA	NA	NA	NA	NA	NA	0.3875	0.52439	0.433333	0.535714	0.509091	0.431373	0.47	0.468354	0.49	0.428571	NA	NA	NA	NA	NA	NA	NA	NA
chrII_769048_G_A	NA	NA	NA	NA	NA	NA	NA	NA	NA	NA	NA	NA	NA	NA	NA	NA	NA	NA	NA	NA	NA	NA	NA	NA	NA	NA	NA	NA	NA	NA	NA	NA	NA	NA	NA	NA	NA	NA	NA	NA	NA	NA	NA	NA	NA	NA	NA	NA	NA	NA	NA	NA	NA	NA	NA	NA	0.393939	0.5	0.402985	0.547619	0.488095	0.506494	NA	NA	NA	NA	NA	NA	NA	NA	NA	NA	NA	NA	NA	NA	NA	NA	NA	NA	NA	NA	NA	NA	NA	NA	NA	NA
chrII_769086_A_G	0.475936	0.451923	0.525316	0.473684	0.390805	0.494624	NA	NA	NA	NA	NA	NA	NA	NA	NA	NA	NA	NA	NA	NA	NA	NA	NA	NA	NA	NA	NA	NA	NA	NA	NA	NA	NA	NA	NA	NA	NA	NA	NA	NA	NA	NA	NA	NA	NA	NA	NA	NA	NA	NA	NA	NA	NA	NA	NA	NA	NA	NA	NA	NA	NA	NA	NA	NA	NA	NA	NA	NA	NA	NA	NA	NA	NA	NA	NA	NA	NA	NA	NA	NA	NA	NA	NA	NA	NA	NA	NA	NA
chrII_769123_T_A	NA	NA	NA	NA	NA	NA	0.57377	0.493056	0.56391	0.435065	NA	NA	NA	NA	NA	NA	NA	NA	NA	NA	NA	NA	NA	NA	NA	NA	NA	NA	NA	NA	NA	NA	NA	NA	NA	NA	NA	NA	NA	NA	NA	NA	NA	NA	NA	NA	NA	NA	NA	NA	NA	NA	NA	NA	NA	NA	NA	NA	NA	NA	NA	NA	NA	NA	0.702381	0.45098	0.527778	0.492754	0.488095	0.520548	NA	NA	NA	NA	NA	NA	NA	NA	NA	NA	0.466667	0.56701	0.576923	0.505747	0.488095	0.506849	0.549451	0.55814
chrII_769150_G_A	0.488506	0.453901	0.510791	0.511278	0.422222	0.404255	NA	NA	NA	NA	0.458065	0.525547	0.645455	0.466667	0.375	0.564103	0.563291	0.516556	0.535211	0.42953	0.390411	0.4125	0.482759	0.513333	0.392405	0.457831	0.424837	0.420635	NA	NA	0.448276	0.547619	0.471429	0.482759	0.54023	0.493976	0.487013	0.5	0.576642	0.489362	0.483871	0.517647	0.552846	0.554795	NA	NA	NA	NA	NA	NA	NA	NA	NA	NA	NA	NA	0.428571	0.607595	0.402439	0.543478	0.535354	0.458824	0.466667	0.493827	NA	NA	NA	NA	NA	NA	NA	NA	NA	NA	NA	NA	NA	NA	NA	NA	NA	NA	NA	NA	NA	NA	NA	NA
chrII_769192_C_T	NA	NA	NA	NA	NA	NA	NA	NA	NA	NA	NA	NA	NA	NA	NA	NA	NA	NA	NA	NA	NA	NA	NA	NA	NA	NA	NA	NA	0.514124	0.521368	NA	NA	NA	NA	NA	NA	NA	NA	NA	NA	NA	NA	NA	NA	NA	NA	NA	NA	NA	NA	NA	NA	NA	NA	NA	NA	NA	NA	NA	NA	NA	NA	NA	NA	NA	NA	NA	NA	NA	NA	NA	NA	NA	NA	NA	NA	NA	NA	NA	NA	NA	NA	NA	NA	NA	NA	NA	NA
chrII_769258_C_T	0.507143	0.539062	0.535714	0.458333	0.45	0.474227	NA	NA	NA	NA	0.543478	0.522388	0.623932	0.546667	0.462366	0.507042	0.548571	0.569343	0.492857	0.45	0.443662	0.535714	0.466667	0.574194	0.527778	0.468354	0.409722	0.5	NA	NA	0.515152	0.589041	0.464567	0.503185	0.591549	0.457831	0.47973	0.506944	0.455224	0.527559	0.458333	0.471264	0.510204	0.632353	NA	NA	NA	NA	NA	NA	NA	NA	NA	NA	NA	NA	0.54321	0.463415	0.395604	0.551724	0.505618	0.506329	0.505051	0.652174	NA	NA	NA	NA	NA	NA	0.464789	0.413333	0.396825	0.571429	0.453125	0.677419	0.517647	0.52381	0.591398	0.430556	NA	NA	NA	NA	NA	NA	NA	NA
chrII_769303_G_C	0.51634	0.51938	0.50641	0.491228	0.488636	0.477273	NA	NA	NA	NA	0.524138	0.521368	0.577586	0.486842	0.494253	0.460317	0.533333	0.553191	0.527397	0.416107	0.490066	0.5	0.366667	0.510345	0.5125	0.410256	0.413333	0.482993	NA	NA	0.58209	0.534247	0.454545	0.5	0.540541	0.494382	0.486842	0.5	0.518519	0.518248	0.588235	0.444444	0.5	0.49635	NA	NA	NA	NA	NA	NA	NA	NA	NA	NA	NA	NA	0.517647	0.444444	0.402174	0.530864	0.506329	0.5	0.470588	0.545455	NA	NA	NA	NA	NA	NA	0.464789	0.493333	0.455882	0.538462	0.5	0.639344	0.425	0.55	0.456522	0.45122	NA	NA	NA	NA	NA	NA	NA	NA
chrII_769699_G_A	NA	NA	NA	NA	NA	NA	NA	NA	NA	NA	NA	NA	NA	NA	NA	NA	NA	NA	NA	NA	NA	NA	NA	NA	NA	NA	NA	NA	0.454545	0.527607	NA	NA	NA	NA	NA	NA	NA	NA	NA	NA	NA	NA	NA	NA	NA	NA	NA	NA	NA	NA	NA	NA	NA	NA	NA	NA	NA	NA	NA	NA	NA	NA	NA	NA	NA	NA	NA	NA	NA	NA	NA	NA	NA	NA	NA	NA	NA	NA	NA	NA	NA	NA	NA	NA	NA	NA	NA	NA
chrII_769732_G_A	NA	NA	NA	NA	NA	NA	NA	NA	NA	NA	NA	NA	NA	NA	NA	NA	NA	NA	NA	NA	NA	NA	NA	NA	NA	NA	NA	NA	NA	NA	NA	NA	NA	NA	NA	NA	NA	NA	NA	NA	NA	NA	NA	NA	NA	NA	NA	NA	NA	NA	NA	NA	NA	NA	NA	NA	NA	NA	NA	NA	NA	NA	NA	NA	NA	NA	NA	NA	NA	NA	0.424242	0.506024	0.5	0.54878	0.442857	0.47619	0.530864	0.569231	0.626263	0.574468	NA	NA	NA	NA	NA	NA	NA	NA
chrII_769789_G_A	NA	NA	NA	NA	NA	NA	0.428571	0.444444	0.448276	0.516779	NA	NA	NA	NA	NA	NA	NA	NA	NA	NA	NA	NA	NA	NA	NA	NA	NA	NA	NA	NA	NA	NA	NA	NA	NA	NA	NA	NA	NA	NA	NA	NA	NA	NA	NA	NA	NA	NA	NA	NA	NA	NA	NA	NA	NA	NA	0.455446	0.518987	0.54023	0.5125	0.526316	0.488095	NA	NA	0.613333	0.545455	0.582278	0.52	0.436782	0.476744	NA	NA	NA	NA	NA	NA	NA	NA	NA	NA	NA	NA	NA	NA	NA	NA	NA	NA
chrII_769903_G_A	0.52349	0.528986	0.416058	0.593496	0.541667	0.477778	NA	NA	NA	NA	0.522876	0.5	0.564103	0.540741	0.5	0.550562	0.5	0.453846	0.492537	0.517986	0.521429	0.486301	0.532051	0.517007	0.488372	0.608108	0.471074	0.545455	0.426036	0.575163	0.540541	0.443299	0.473684	0.487603	0.547619	0.434783	0.50303	0.553333	0.454545	0.564516	0.506329	0.625	0.459627	0.561983	NA	NA	NA	NA	NA	NA	NA	NA	NA	NA	NA	NA	NA	NA	NA	NA	NA	NA	0.567308	0.702703	NA	NA	NA	NA	NA	NA	0.311475	0.582278	0.6	0.569444	0.569231	0.551282	0.53125	0.535211	0.463158	0.540541	NA	NA	NA	NA	NA	NA	NA	NA
chrII_769972_T_A	NA	NA	NA	NA	NA	NA	NA	NA	NA	NA	0.509434	0.492537	NA	NA	NA	NA	NA	NA	NA	NA	NA	NA	NA	NA	NA	NA	NA	NA	NA	NA	NA	NA	0.530612	0.486667	NA	NA	NA	NA	NA	NA	NA	NA	NA	NA	NA	NA	NA	NA	NA	NA	NA	NA	NA	NA	NA	NA	NA	NA	NA	NA	NA	NA	NA	NA	NA	NA	NA	NA	NA	NA	NA	NA	NA	NA	NA	NA	NA	NA	NA	NA	NA	NA	NA	NA	NA	NA	NA	NA
chrII_770062_G_A	NA	NA	NA	NA	NA	NA	NA	NA	NA	NA	NA	NA	NA	NA	NA	NA	NA	NA	NA	NA	NA	NA	NA	NA	NA	NA	NA	NA	NA	NA	NA	NA	NA	NA	NA	NA	NA	NA	NA	NA	NA	NA	NA	NA	NA	NA	NA	NA	NA	NA	NA	NA	NA	NA	NA	NA	NA	NA	NA	NA	NA	NA	NA	NA	NA	NA	NA	NA	NA	NA	0.477778	0.483146	0.569231	0.431034	0.473684	0.373134	0.516484	0.597561	0.354545	0.509615	NA	NA	NA	NA	NA	NA	NA	NA
chrII_770335_T_C	NA	NA	NA	NA	NA	NA	NA	NA	NA	NA	NA	NA	NA	NA	NA	NA	NA	NA	NA	NA	NA	NA	NA	NA	NA	NA	NA	NA	0.478495	0.460432	NA	NA	NA	NA	NA	NA	NA	NA	NA	NA	NA	NA	NA	NA	NA	NA	NA	NA	NA	NA	NA	NA	NA	NA	NA	NA	NA	NA	NA	NA	NA	NA	NA	NA	NA	NA	NA	NA	NA	NA	NA	NA	NA	NA	NA	NA	NA	NA	NA	NA	NA	NA	NA	NA	NA	NA	NA	NA
chrII_770396_A_G	NA	NA	NA	NA	NA	NA	NA	NA	NA	NA	NA	NA	NA	NA	NA	NA	0.411765	0.434783	0.519737	0.5	0.455172	0.470149	0.509677	0.480769	0.564706	0.539326	0.482993	0.540816	NA	NA	NA	NA	NA	NA	NA	NA	NA	NA	NA	NA	NA	NA	NA	NA	NA	NA	NA	NA	NA	NA	NA	NA	NA	NA	NA	NA	NA	NA	NA	NA	NA	NA	NA	NA	NA	NA	NA	NA	NA	NA	NA	NA	NA	NA	NA	NA	NA	NA	NA	NA	NA	NA	NA	NA	NA	NA	NA	NA
chrII_770518_G_C	NA	NA	NA	NA	NA	NA	NA	NA	NA	NA	NA	NA	NA	NA	NA	NA	NA	NA	NA	NA	NA	NA	NA	NA	NA	NA	NA	NA	NA	NA	NA	NA	NA	NA	NA	NA	NA	NA	NA	NA	NA	NA	NA	NA	NA	NA	NA	NA	NA	NA	NA	NA	NA	NA	NA	NA	NA	NA	NA	NA	NA	NA	NA	NA	0.708333	0.465517	0.442623	0.493151	0.5	0.597222	NA	NA	NA	NA	NA	NA	NA	NA	NA	NA	NA	NA	NA	NA	NA	NA	NA	NA
chrII_770543_G_T	0.534351	0.514286	0.503106	0.450331	0.4	0.589474	0.5	0.503546	0.561538	0.493243	0.509934	0.519231	0.522936	0.517241	0.55	0.457627	0.421348	0.466216	0.551282	0.507246	0.540541	0.553459	0.515723	0.510949	0.486486	0.53012	0.466667	0.539007	0.502732	0.480519	0.533333	0.560606	0.449612	0.555556	0.557143	0.542373	0.503106	0.525424	0.483871	0.539474	0.47561	0.545455	0.510067	0.507576	NA	NA	NA	NA	NA	NA	NA	NA	NA	NA	NA	NA	0.540816	0.52381	0.553846	0.606557	0.483516	0.527778	0.571429	0.706667	0.633803	0.457627	0.428571	0.539474	0.551724	0.567164	0.413333	0.512195	0.506667	0.435484	0.5	0.431034	0.474227	0.494118	0.513274	0.511628	0.445946	0.689655	0.455882	0.486842	0.426471	0.527778	0.461538	0.607143
chrII_770576_A_G	NA	NA	NA	NA	NA	NA	NA	NA	NA	NA	NA	NA	NA	NA	NA	NA	NA	NA	NA	NA	NA	NA	NA	NA	NA	NA	NA	NA	0.505618	0.45	NA	NA	NA	NA	NA	NA	NA	NA	NA	NA	NA	NA	NA	NA	NA	NA	NA	NA	NA	NA	NA	NA	NA	NA	NA	NA	NA	NA	NA	NA	NA	NA	NA	NA	NA	NA	NA	NA	NA	NA	NA	NA	NA	NA	NA	NA	NA	NA	NA	NA	NA	NA	NA	NA	NA	NA	NA	NA
chrII_770755_C_A	NA	NA	NA	NA	NA	NA	NA	NA	NA	NA	NA	NA	NA	NA	NA	NA	NA	NA	NA	NA	NA	NA	NA	NA	NA	NA	NA	NA	0.533708	0.496815	NA	NA	NA	NA	NA	NA	NA	NA	NA	NA	NA	NA	NA	NA	NA	NA	NA	NA	NA	NA	NA	NA	NA	NA	NA	NA	NA	NA	NA	NA	NA	NA	NA	NA	NA	NA	NA	NA	NA	NA	NA	NA	NA	NA	NA	NA	NA	NA	NA	NA	NA	NA	NA	NA	NA	NA	NA	NA
chrII_770756_T_G	NA	NA	NA	NA	NA	NA	NA	NA	NA	NA	NA	NA	NA	NA	NA	NA	NA	NA	NA	NA	NA	NA	NA	NA	NA	NA	NA	NA	NA	NA	NA	NA	NA	NA	NA	NA	NA	NA	NA	NA	NA	NA	NA	NA	NA	NA	NA	NA	NA	NA	NA	NA	NA	NA	NA	NA	NA	NA	NA	NA	NA	NA	0.605769	0.743902	NA	NA	NA	NA	NA	NA	NA	NA	NA	NA	NA	NA	NA	NA	NA	NA	NA	NA	NA	NA	NA	NA	NA	NA
chrII_770771_T_C	0.540146	0.544776	0.5	0.463087	0.54878	0.477778	NA	NA	NA	NA	0.5	0.553459	0.552	0.555556	0.507937	0.610169	0.510345	0.477612	0.539683	0.416667	0.53719	0.546875	0.514493	0.459677	0.585366	0.54023	0.547619	0.525926	NA	NA	0.636364	0.5	0.521739	0.51634	0.42029	0.303571	0.537879	0.56	0.441667	0.515625	0.506494	0.513514	0.466165	0.527273	NA	NA	NA	NA	NA	NA	NA	NA	NA	NA	NA	NA	NA	NA	NA	NA	NA	NA	0.581633	0.753086	NA	NA	NA	NA	NA	NA	0.552239	0.615385	0.451613	0.545455	0.508197	0.516129	0.454545	0.566667	0.582524	0.482353	NA	NA	NA	NA	NA	NA	NA	NA
chrII_770806_A_T	NA	NA	NA	NA	NA	NA	0.556391	0.459677	0.451923	0.448052	NA	NA	NA	NA	NA	NA	NA	NA	NA	NA	NA	NA	NA	NA	NA	NA	NA	NA	NA	NA	NA	NA	NA	NA	NA	NA	NA	NA	NA	NA	NA	NA	NA	NA	NA	NA	NA	NA	NA	NA	NA	NA	NA	NA	NA	NA	NA	NA	NA	NA	NA	NA	NA	NA	NA	NA	NA	NA	NA	NA	NA	NA	NA	NA	NA	NA	NA	NA	NA	NA	NA	NA	NA	NA	NA	NA	NA	NA
chrII_770842_G_A	NA	NA	NA	NA	NA	NA	NA	NA	NA	NA	NA	NA	NA	NA	NA	NA	NA	NA	NA	NA	NA	NA	NA	NA	NA	NA	NA	NA	0.417582	0.496503	NA	NA	NA	NA	NA	NA	NA	NA	NA	NA	NA	NA	NA	NA	NA	NA	NA	NA	NA	NA	NA	NA	NA	NA	NA	NA	NA	NA	NA	NA	NA	NA	NA	NA	NA	NA	NA	NA	NA	NA	NA	NA	NA	NA	NA	NA	NA	NA	NA	NA	NA	NA	NA	NA	NA	NA	NA	NA
chrII_770861_A_G	NA	NA	NA	NA	NA	NA	0.59322	0.504065	0.45283	0.417219	NA	NA	NA	NA	NA	NA	NA	NA	NA	NA	NA	NA	NA	NA	NA	NA	NA	NA	0.40678	0.533784	NA	NA	NA	NA	NA	NA	NA	NA	NA	NA	NA	NA	NA	NA	NA	NA	NA	NA	NA	NA	NA	NA	NA	NA	NA	NA	NA	NA	NA	NA	NA	NA	NA	NA	NA	NA	NA	NA	NA	NA	NA	NA	NA	NA	NA	NA	NA	NA	NA	NA	NA	NA	NA	NA	NA	NA	NA	NA
chrII_770910_A_G	NA	NA	NA	NA	NA	NA	0.594203	0.469697	0.504348	0.465649	NA	NA	NA	NA	NA	NA	NA	NA	NA	NA	NA	NA	NA	NA	NA	NA	NA	NA	0.425287	0.520833	NA	NA	NA	NA	NA	NA	NA	NA	NA	NA	NA	NA	NA	NA	NA	NA	NA	NA	NA	NA	NA	NA	NA	NA	NA	NA	NA	NA	NA	NA	NA	NA	NA	NA	NA	NA	NA	NA	NA	NA	NA	NA	NA	NA	NA	NA	NA	NA	NA	NA	NA	NA	NA	NA	NA	NA	NA	NA
chrII_771055_C_G	NA	NA	NA	NA	NA	NA	0.546667	0.485981	0.470085	0.459677	NA	NA	NA	NA	NA	NA	NA	NA	NA	NA	NA	NA	NA	NA	NA	NA	NA	NA	NA	NA	NA	NA	NA	NA	NA	NA	NA	NA	NA	NA	NA	NA	NA	NA	NA	NA	NA	NA	NA	NA	NA	NA	NA	NA	NA	NA	0.60274	0.463768	0.521277	0.558442	0.541667	0.606383	NA	NA	0.466667	0.576271	0.512195	0.486486	0.623529	0.534091	NA	NA	NA	NA	NA	NA	NA	NA	NA	NA	NA	NA	NA	NA	NA	NA	NA	NA
chrII_771102_A_C	NA	NA	NA	NA	NA	NA	0.503546	0.480769	0.485981	0.504	NA	NA	NA	NA	NA	NA	NA	NA	NA	NA	NA	NA	NA	NA	NA	NA	NA	NA	NA	NA	NA	NA	NA	NA	NA	NA	NA	NA	NA	NA	NA	NA	NA	NA	NA	NA	NA	NA	NA	NA	NA	NA	NA	NA	NA	NA	0.552239	0.560976	0.58	0.576923	0.465347	0.55	NA	NA	0.519481	0.573913	0.45	0.477612	0.5625	0.527473	NA	NA	NA	NA	NA	NA	NA	NA	NA	NA	NA	NA	NA	NA	NA	NA	NA	NA
chrII_771164_A_T	NA	NA	NA	NA	NA	NA	NA	NA	NA	NA	NA	NA	0.508197	0.472222	0.482353	0.421053	NA	NA	NA	NA	NA	NA	NA	NA	NA	NA	NA	NA	NA	NA	NA	NA	0.55	0.4375	NA	NA	NA	NA	NA	NA	NA	NA	NA	NA	NA	NA	NA	NA	NA	NA	NA	NA	NA	NA	NA	NA	NA	NA	NA	NA	NA	NA	0.5	0.594937	NA	NA	NA	NA	NA	NA	0.55814	0.578947	0.474359	0.477778	0.552941	0.525641	0.447368	0.569231	0.509804	0.517647	NA	NA	NA	NA	NA	NA	NA	NA
chrII_771181_C_T	NA	NA	NA	NA	NA	NA	NA	NA	NA	NA	NA	NA	NA	NA	NA	NA	NA	NA	NA	NA	NA	NA	NA	NA	NA	NA	NA	NA	NA	NA	NA	NA	NA	NA	NA	NA	NA	NA	NA	NA	NA	NA	NA	NA	NA	NA	NA	NA	NA	NA	NA	NA	NA	NA	NA	NA	NA	NA	NA	NA	NA	NA	NA	NA	NA	NA	NA	NA	NA	NA	NA	NA	NA	NA	NA	NA	NA	NA	NA	NA	0.388889	0.47541	0.591398	0.4625	0.5	0.456522	0.551282	0.54878
chrII_771536_G_A	NA	NA	NA	NA	NA	NA	NA	NA	NA	NA	NA	NA	NA	NA	NA	NA	NA	NA	NA	NA	NA	NA	NA	NA	NA	NA	NA	NA	NA	NA	NA	NA	NA	NA	NA	NA	NA	NA	NA	NA	NA	NA	NA	NA	NA	NA	NA	NA	NA	NA	NA	NA	NA	NA	NA	NA	NA	NA	NA	NA	NA	NA	NA	NA	0.634146	0.558824	0.464286	0.606557	0.581081	0.538462	NA	NA	NA	NA	NA	NA	NA	NA	NA	NA	NA	NA	NA	NA	NA	NA	NA	NA
chrII_771544_G_T	NA	NA	NA	NA	NA	NA	NA	NA	NA	NA	NA	NA	NA	NA	NA	NA	NA	NA	NA	NA	NA	NA	NA	NA	NA	NA	NA	NA	0.458904	0.517647	NA	NA	NA	NA	NA	NA	NA	NA	NA	NA	NA	NA	NA	NA	NA	NA	NA	NA	NA	NA	NA	NA	NA	NA	NA	NA	NA	NA	NA	NA	NA	NA	NA	NA	NA	NA	NA	NA	NA	NA	NA	NA	NA	NA	NA	NA	NA	NA	NA	NA	NA	NA	NA	NA	NA	NA	NA	NA
chrII_771678_G_A	NA	NA	NA	NA	NA	NA	NA	NA	NA	NA	NA	NA	NA	NA	NA	NA	NA	NA	NA	NA	NA	NA	NA	NA	NA	NA	NA	NA	0.432432	0.488189	NA	NA	NA	NA	NA	NA	NA	NA	NA	NA	NA	NA	NA	NA	NA	NA	NA	NA	NA	NA	NA	NA	NA	NA	NA	NA	NA	NA	NA	NA	NA	NA	NA	NA	NA	NA	NA	NA	NA	NA	NA	NA	NA	NA	NA	NA	NA	NA	NA	NA	NA	NA	NA	NA	NA	NA	NA	NA
chrII_771772_A_G	NA	NA	NA	NA	NA	NA	0.634783	0.520661	0.554545	0.548148	NA	NA	NA	NA	NA	NA	NA	NA	NA	NA	NA	NA	NA	NA	NA	NA	NA	NA	0.482517	0.457143	NA	NA	NA	NA	NA	NA	NA	NA	NA	NA	NA	NA	NA	NA	NA	NA	NA	NA	NA	NA	NA	NA	NA	NA	NA	NA	NA	NA	NA	NA	NA	NA	NA	NA	NA	NA	NA	NA	NA	NA	NA	NA	NA	NA	NA	NA	NA	NA	NA	NA	NA	NA	NA	NA	NA	NA	NA	NA
chrII_771838_T_A	0.485075	0.54955	0.56051	0.522936	0.455696	0.53012	NA	NA	NA	NA	0.567568	0.536	0.509804	0.526316	0.446154	0.553191	0.453125	0.445312	0.543689	0.507937	0.529851	0.516667	0.48	0.405405	0.552239	0.434783	0.496599	0.416667	NA	NA	0.529412	0.415094	0.559055	0.442478	0.542373	0.507042	0.489209	0.483607	0.561983	0.478261	0.515152	0.37931	0.526667	0.455285	NA	NA	NA	NA	NA	NA	NA	NA	NA	NA	NA	NA	NA	NA	NA	NA	NA	NA	0.616162	0.575342	NA	NA	NA	NA	NA	NA	0.530612	0.5	0.491525	0.557692	0.54386	0.545455	0.547945	0.40678	0.485294	0.594937	NA	NA	NA	NA	NA	NA	NA	NA
chrII_772004_C_T	NA	NA	NA	NA	NA	NA	NA	NA	NA	NA	NA	NA	NA	NA	NA	NA	NA	NA	NA	NA	NA	NA	NA	NA	NA	NA	NA	NA	0.47093	0.48125	NA	NA	NA	NA	NA	NA	NA	NA	NA	NA	NA	NA	NA	NA	NA	NA	NA	NA	NA	NA	NA	NA	NA	NA	NA	NA	NA	NA	NA	NA	NA	NA	NA	NA	NA	NA	NA	NA	NA	NA	NA	NA	NA	NA	NA	NA	NA	NA	NA	NA	NA	NA	NA	NA	NA	NA	NA	NA
chrII_772129_T_C	0.544	0.55	0.513333	0.523077	0.633803	0.617978	0.543478	0.585586	0.452381	0.417323	0.496454	0.517986	0.563218	0.401515	0.554217	0.288136	0.512195	0.443662	0.471074	0.446541	0.541985	0.512605	0.488372	0.534161	0.469136	0.578947	0.5	0.503268	0.479769	0.512195	0.363636	0.514706	0.576	0.451389	0.555556	0.513514	0.519231	0.510791	0.5	0.408333	0.408451	0.557143	0.403509	0.559441	NA	NA	NA	NA	NA	NA	NA	NA	NA	NA	NA	NA	NA	NA	NA	NA	NA	NA	0.61	0.573333	NA	NA	NA	NA	NA	NA	0.508772	0.5	0.483333	0.553571	0.625	0.590164	0.561798	0.470588	0.472527	0.514286	NA	NA	NA	NA	NA	NA	NA	NA
chrII_772158_A_G	NA	NA	NA	NA	NA	NA	NA	NA	NA	NA	NA	NA	NA	NA	NA	NA	NA	NA	NA	NA	NA	NA	NA	NA	NA	NA	NA	NA	0.478788	0.518248	NA	NA	NA	NA	NA	NA	NA	NA	NA	NA	NA	NA	NA	NA	NA	NA	NA	NA	NA	NA	NA	NA	NA	NA	NA	NA	NA	NA	NA	NA	NA	NA	NA	NA	NA	NA	NA	NA	NA	NA	NA	NA	NA	NA	NA	NA	NA	NA	NA	NA	NA	NA	NA	NA	NA	NA	NA	NA
chrII_772297_T_C	NA	NA	NA	NA	NA	NA	0.503937	0.508065	0.434783	0.483871	NA	NA	NA	NA	NA	NA	NA	NA	NA	NA	NA	NA	NA	NA	NA	NA	NA	NA	NA	NA	NA	NA	NA	NA	NA	NA	NA	NA	NA	NA	NA	NA	NA	NA	NA	NA	NA	NA	NA	NA	NA	NA	NA	NA	NA	NA	NA	NA	NA	NA	NA	NA	NA	NA	NA	NA	NA	NA	NA	NA	NA	NA	NA	NA	NA	NA	NA	NA	NA	NA	NA	NA	NA	NA	NA	NA	NA	NA
chrII_772302_T_C	0.551471	0.515152	0.493056	0.484848	0.461538	0.561644	NA	NA	NA	NA	0.439716	0.516129	0.533333	0.533333	0.492063	0.451613	0.57265	0.487013	0.482014	0.473333	0.484615	0.478261	0.472973	0.561644	0.5	0.558824	0.478261	0.503704	NA	NA	0.35	0.544304	0.528571	0.44586	0.44898	0.545455	0.461039	0.533835	0.392157	0.442748	0.507692	0.518519	0.447368	0.48062	NA	NA	NA	NA	NA	NA	NA	NA	NA	NA	NA	NA	NA	NA	NA	NA	NA	NA	0.532609	0.629213	NA	NA	NA	NA	NA	NA	0.265306	0.446809	0.472727	0.545455	0.492537	0.517857	0.521127	0.513514	0.51	0.465517	NA	NA	NA	NA	NA	NA	NA	NA
chrII_772342_C_T	NA	NA	NA	NA	NA	NA	NA	NA	NA	NA	NA	NA	NA	NA	NA	NA	NA	NA	NA	NA	NA	NA	NA	NA	NA	NA	NA	NA	0.493827	0.471831	NA	NA	NA	NA	NA	NA	NA	NA	NA	NA	NA	NA	NA	NA	NA	NA	NA	NA	NA	NA	NA	NA	NA	NA	NA	NA	NA	NA	NA	NA	NA	NA	NA	NA	NA	NA	NA	NA	NA	NA	NA	NA	NA	NA	NA	NA	NA	NA	NA	NA	NA	NA	NA	NA	NA	NA	NA	NA
chrII_772474_G_A	NA	NA	NA	NA	NA	NA	0.5	0.441667	0.508197	0.439655	NA	NA	NA	NA	NA	NA	NA	NA	NA	NA	NA	NA	NA	NA	NA	NA	NA	NA	NA	NA	NA	NA	NA	NA	NA	NA	NA	NA	NA	NA	NA	NA	NA	NA	NA	NA	NA	NA	NA	NA	NA	NA	NA	NA	NA	NA	NA	NA	NA	NA	NA	NA	NA	NA	NA	NA	NA	NA	NA	NA	NA	NA	NA	NA	NA	NA	NA	NA	NA	NA	NA	NA	NA	NA	NA	NA	NA	NA
chrII_772495_C_G	NA	NA	NA	NA	NA	NA	0.517241	0.466102	0.507246	0.45614	NA	NA	NA	NA	NA	NA	NA	NA	NA	NA	NA	NA	NA	NA	NA	NA	NA	NA	NA	NA	NA	NA	NA	NA	NA	NA	NA	NA	NA	NA	NA	NA	NA	NA	NA	NA	NA	NA	NA	NA	NA	NA	NA	NA	NA	NA	NA	NA	NA	NA	NA	NA	NA	NA	NA	NA	NA	NA	NA	NA	NA	NA	NA	NA	NA	NA	NA	NA	NA	NA	NA	NA	NA	NA	NA	NA	NA	NA
chrII_772498_C_T	0.559701	0.564815	0.465116	0.484375	0.492308	0.547619	NA	NA	NA	NA	0.474074	0.539683	0.536364	0.585366	0.491803	0.428571	0.544	0.422619	0.488722	0.540541	0.471338	0.53125	0.328358	0.481481	0.48	0.534247	0.492647	0.507143	NA	NA	0.372549	0.569892	0.597015	0.529412	0.43662	0.458824	0.5	0.509934	0.555556	0.485714	0.442105	0.538462	0.552239	0.516949	NA	NA	NA	NA	NA	NA	NA	NA	NA	NA	NA	NA	NA	NA	NA	NA	NA	NA	0.5	0.675325	NA	NA	NA	NA	NA	NA	0.412698	0.438202	0.4	0.484848	0.459016	0.446429	0.493333	0.533333	0.434783	0.604938	NA	NA	NA	NA	NA	NA	NA	NA
chrII_772534_C_T	0.604167	0.541985	0.477124	0.471545	0.492063	0.56044	NA	NA	NA	NA	0.493056	0.537815	0.454545	0.536232	0.465517	0.424242	0.557522	0.450549	0.426087	0.5	0.435115	0.53125	0.373333	0.455128	0.4875	0.57377	0.489362	0.442029	NA	NA	0.392857	0.591398	0.560284	0.515528	0.450704	0.453488	0.435374	0.514286	0.508333	0.457627	0.445652	0.532609	0.517986	0.435185	NA	NA	NA	NA	NA	NA	NA	NA	NA	NA	NA	NA	NA	NA	NA	NA	NA	NA	0.552083	0.659574	NA	NA	NA	NA	NA	NA	0.402985	0.463918	0.428571	0.421875	0.425926	0.489796	0.486486	0.54386	0.365591	0.506024	NA	NA	NA	NA	NA	NA	NA	NA
chrII_772685_C_T	0.563107	0.548872	0.570423	0.504274	0.38806	0.487179	0.5625	0.529851	0.439252	0.485149	0.522989	0.428571	0.564706	0.541353	0.492754	0.481928	0.569444	0.485915	0.489051	0.474074	0.5	0.556338	0.433962	0.467213	0.410714	0.434783	0.443609	0.421429	0.453901	0.527273	0.45	0.535714	0.521008	0.529851	0.5	0.422222	0.404762	0.539007	0.527559	0.361111	0.475728	0.511905	0.5	0.48	NA	NA	NA	NA	NA	NA	NA	NA	NA	NA	NA	NA	NA	NA	NA	NA	NA	NA	0.576577	0.629213	NA	NA	NA	NA	NA	NA	0.421875	0.375	0.45122	0.476923	0.5	0.405405	0.447619	0.430556	0.453704	0.459184	NA	NA	NA	NA	NA	NA	NA	NA
chrII_772699_A_G	NA	NA	NA	NA	NA	NA	NA	NA	NA	NA	NA	NA	0.604938	0.569231	0.5	0.461538	0.56338	0.467626	0.517483	0.541353	0.492537	0.511811	0.426573	0.461538	0.5	0.424242	0.447761	0.447552	NA	NA	0.491803	0.54878	NA	NA	0.481928	0.419355	0.408046	0.511811	0.530769	0.403509	0.48	0.488372	0.510067	0.496063	NA	NA	NA	NA	NA	NA	NA	NA	NA	NA	NA	NA	NA	NA	NA	NA	NA	NA	0.601942	0.659091	NA	NA	NA	NA	NA	NA	0.4	0.38806	0.432432	0.462687	0.461538	0.421053	0.485437	0.445946	0.490741	0.481928	NA	NA	NA	NA	NA	NA	NA	NA
chrII_772756_T_C	NA	NA	NA	NA	NA	NA	0.589928	0.525926	0.458015	0.429688	NA	NA	NA	NA	NA	NA	NA	NA	NA	NA	NA	NA	NA	NA	NA	NA	NA	NA	0.458065	0.464052	NA	NA	NA	NA	NA	NA	NA	NA	NA	NA	NA	NA	NA	NA	NA	NA	NA	NA	NA	NA	NA	NA	NA	NA	NA	NA	NA	NA	NA	NA	NA	NA	NA	NA	0.71831	0.447761	0.65	0.507246	0.52381	0.547945	NA	NA	NA	NA	NA	NA	NA	NA	NA	NA	NA	NA	NA	NA	NA	NA	NA	NA
chrII_772937_G_T	NA	NA	NA	NA	NA	NA	NA	NA	NA	NA	NA	NA	NA	NA	NA	NA	NA	NA	NA	NA	NA	NA	NA	NA	NA	NA	NA	NA	NA	NA	NA	NA	NA	NA	NA	NA	NA	NA	NA	NA	NA	NA	NA	NA	NA	NA	NA	NA	NA	NA	NA	NA	NA	NA	NA	NA	NA	NA	NA	NA	NA	NA	NA	NA	0.746835	0.442857	0.611111	0.466667	0.552941	0.583333	NA	NA	NA	NA	NA	NA	NA	NA	NA	NA	NA	NA	NA	NA	NA	NA	NA	NA
chrII_772990_G_A	NA	NA	NA	NA	NA	NA	NA	NA	NA	NA	NA	NA	NA	NA	NA	NA	NA	NA	NA	NA	NA	NA	NA	NA	NA	NA	NA	NA	NA	NA	NA	NA	NA	NA	NA	NA	NA	NA	NA	NA	NA	NA	NA	NA	NA	NA	NA	NA	NA	NA	NA	NA	NA	NA	NA	NA	0.578431	0.402299	0.434783	0.549451	0.480769	0.465347	NA	NA	NA	NA	NA	NA	NA	NA	NA	NA	NA	NA	NA	NA	NA	NA	NA	NA	NA	NA	NA	NA	NA	NA	NA	NA
chrII_773017_A_G	NA	NA	NA	NA	NA	NA	NA	NA	NA	NA	NA	NA	NA	NA	NA	NA	NA	NA	NA	NA	NA	NA	NA	NA	NA	NA	NA	NA	NA	NA	NA	NA	NA	NA	NA	NA	NA	NA	NA	NA	NA	NA	NA	NA	NA	NA	NA	NA	NA	NA	NA	NA	NA	NA	NA	NA	NA	NA	NA	NA	NA	NA	NA	NA	NA	NA	NA	NA	NA	NA	NA	NA	NA	NA	NA	NA	NA	NA	NA	NA	0.4125	0.547619	0.56	0.376812	0.457143	0.585366	0.485437	0.6125
chrII_773042_G_A	0.624242	0.431034	0.490323	0.535948	0.479592	0.474747	NA	NA	NA	NA	0.481203	0.466667	0.618557	0.462069	0.551724	0.415584	0.538462	0.437037	0.541667	0.483444	0.453901	0.610738	0.537037	0.506579	0.516484	0.532258	0.490066	0.543353	NA	NA	0.566265	0.412698	0.609756	0.539877	0.506494	0.493671	0.406667	0.526316	0.523438	0.528986	0.56383	0.504505	0.529851	0.577586	NA	NA	NA	NA	NA	NA	NA	NA	NA	NA	NA	NA	NA	NA	NA	NA	NA	NA	0.580645	0.653333	NA	NA	NA	NA	NA	NA	0.455556	0.47191	0.569444	0.568966	0.57732	0.395062	0.505495	0.466667	0.529412	0.505747	0.410256	0.528736	0.572917	0.385714	0.479452	0.559524	0.45098	0.583333
chrII_773068_C_T	NA	NA	NA	NA	NA	NA	NA	NA	NA	NA	NA	NA	NA	NA	NA	NA	NA	NA	NA	NA	NA	NA	NA	NA	NA	NA	NA	NA	NA	NA	NA	NA	NA	NA	NA	NA	NA	NA	NA	NA	NA	NA	NA	NA	NA	NA	NA	NA	NA	NA	NA	NA	NA	NA	NA	NA	NA	NA	NA	NA	NA	NA	NA	NA	NA	NA	NA	NA	NA	NA	NA	NA	NA	NA	NA	NA	NA	NA	NA	NA	0.441176	0.544444	0.568421	0.366197	0.513514	0.5	0.484848	0.522222
chrII_773074_A_G	NA	NA	NA	NA	NA	NA	NA	NA	NA	NA	NA	NA	NA	NA	NA	NA	NA	NA	NA	NA	NA	NA	NA	NA	NA	NA	NA	NA	NA	NA	NA	NA	NA	NA	NA	NA	NA	NA	NA	NA	NA	NA	NA	NA	NA	NA	NA	NA	NA	NA	NA	NA	NA	NA	NA	NA	0.545455	0.523077	0.44186	0.530864	0.490385	0.542553	NA	NA	NA	NA	NA	NA	NA	NA	NA	NA	NA	NA	NA	NA	NA	NA	NA	NA	NA	NA	NA	NA	NA	NA	NA	NA
chrII_773089_A_T	NA	NA	NA	NA	NA	NA	NA	NA	NA	NA	NA	NA	NA	NA	NA	NA	NA	NA	NA	NA	NA	NA	NA	NA	NA	NA	NA	NA	0.50289	0.505682	NA	NA	NA	NA	NA	NA	NA	NA	NA	NA	NA	NA	NA	NA	NA	NA	NA	NA	NA	NA	NA	NA	NA	NA	NA	NA	NA	NA	NA	NA	NA	NA	NA	NA	NA	NA	NA	NA	NA	NA	NA	NA	NA	NA	NA	NA	NA	NA	NA	NA	NA	NA	NA	NA	NA	NA	NA	NA
chrII_773188_G_C	0.486111	0.5	0.567901	0.516129	0.388889	0.45977	NA	NA	NA	NA	0.491803	0.434426	0.530612	0.503448	0.527273	0.54321	0.574194	0.506667	0.569106	0.448529	0.482759	0.549296	0.555556	0.47482	0.463415	0.555556	0.43609	0.467742	NA	NA	0.539474	0.493506	0.554622	0.503268	0.479452	0.376623	0.469512	0.5	0.546296	0.510638	0.494737	0.537634	0.511111	0.574627	NA	NA	NA	NA	NA	NA	NA	NA	NA	NA	NA	NA	0.4625	0.517647	0.525641	0.467532	0.475	0.511628	0.528455	0.666667	NA	NA	NA	NA	NA	NA	0.432432	0.594937	0.521127	0.428571	0.556962	0.464789	0.438202	0.555556	0.563107	0.560606	0.5	0.539216	0.4	0.541667	0.632353	0.559524	0.538462	0.563107
chrII_773200_G_A	0.510067	0.430556	0.573964	0.512397	0.375	0.488636	NA	NA	NA	NA	0.430894	0.429688	0.530612	0.493056	0.528302	0.536585	0.570513	0.458904	0.603175	0.459854	0.518248	0.578947	0.567376	0.42963	0.434211	0.587302	0.442029	0.46281	NA	NA	0.552632	0.486842	0.57377	0.506579	0.550725	0.385714	0.480769	0.519084	0.55	0.478873	0.494845	0.553191	0.489362	0.561151	NA	NA	NA	NA	NA	NA	NA	NA	NA	NA	NA	NA	0.487179	0.505882	0.488372	0.487805	0.456	0.552941	0.529412	0.677419	NA	NA	NA	NA	NA	NA	0.460526	0.630137	0.544304	0.428571	0.6	0.442857	0.431818	0.513514	0.528846	0.578125	0.446429	0.520408	0.391304	0.52	0.657143	0.576471	0.626506	0.58
chrII_773332_T_C	NA	NA	NA	NA	NA	NA	0.636986	0.493243	0.475	0.419355	NA	NA	NA	NA	NA	NA	NA	NA	NA	NA	NA	NA	NA	NA	NA	NA	NA	NA	NA	NA	NA	NA	NA	NA	NA	NA	NA	NA	NA	NA	NA	NA	NA	NA	NA	NA	NA	NA	NA	NA	NA	NA	NA	NA	NA	NA	NA	NA	NA	NA	NA	NA	NA	NA	NA	NA	NA	NA	NA	NA	NA	NA	NA	NA	NA	NA	NA	NA	NA	NA	NA	NA	NA	NA	NA	NA	NA	NA
chrII_773515_T_C	NA	NA	NA	NA	NA	NA	0.560284	0.522876	0.514706	0.509554	NA	NA	NA	NA	NA	NA	NA	NA	NA	NA	NA	NA	NA	NA	NA	NA	NA	NA	NA	NA	NA	NA	NA	NA	NA	NA	NA	NA	NA	NA	NA	NA	NA	NA	NA	NA	NA	NA	NA	NA	NA	NA	NA	NA	NA	NA	NA	NA	NA	NA	NA	NA	NA	NA	NA	NA	NA	NA	NA	NA	NA	NA	NA	NA	NA	NA	NA	NA	NA	NA	NA	NA	NA	NA	NA	NA	NA	NA
chrII_773550_G_C	0.556291	0.530973	0.496689	0.518248	0.540541	0.433333	NA	NA	NA	NA	0.493421	0.504505	0.391753	0.472868	0.526316	0.542169	NA	NA	NA	NA	NA	NA	NA	NA	NA	NA	NA	NA	NA	NA	0.43038	0.591549	NA	NA	0.483516	0.408451	0.562092	0.522388	0.455285	0.437956	0.474227	0.621622	0.541985	0.482456	NA	NA	NA	NA	NA	NA	NA	NA	NA	NA	NA	NA	NA	NA	NA	NA	NA	NA	0.651786	0.730337	NA	NA	NA	NA	NA	NA	0.507042	0.535714	0.653333	0.388889	0.296875	0.487805	0.509615	0.545455	0.535354	0.463415	NA	NA	NA	NA	NA	NA	NA	NA
chrII_773596_C_A	NA	NA	NA	NA	NA	NA	0.602837	0.528571	0.537879	0.575949	NA	NA	NA	NA	NA	NA	NA	NA	NA	NA	NA	NA	NA	NA	NA	NA	NA	NA	NA	NA	NA	NA	NA	NA	NA	NA	NA	NA	NA	NA	NA	NA	NA	NA	NA	NA	NA	NA	NA	NA	NA	NA	NA	NA	NA	NA	NA	NA	NA	NA	NA	NA	NA	NA	NA	NA	NA	NA	NA	NA	NA	NA	NA	NA	NA	NA	NA	NA	NA	NA	NA	NA	NA	NA	NA	NA	NA	NA
chrII_773629_G_T	NA	NA	NA	NA	NA	NA	NA	NA	NA	NA	0.584615	0.520661	NA	NA	NA	NA	NA	NA	NA	NA	NA	NA	NA	NA	NA	NA	NA	NA	NA	NA	NA	NA	NA	NA	NA	NA	NA	NA	NA	NA	NA	NA	NA	NA	NA	NA	NA	NA	NA	NA	NA	NA	NA	NA	NA	NA	NA	NA	NA	NA	NA	NA	NA	NA	NA	NA	NA	NA	NA	NA	NA	NA	NA	NA	NA	NA	NA	NA	NA	NA	NA	NA	NA	NA	NA	NA	NA	NA
chrII_773703_CAAAAAAAAAA_CAAAAAAAAAAAA	0.592593	0.621212	0.664706	0.562874	0.595506	0.529412	0.656442	0.601227	0.582192	0.65625	0.621622	0.61194	NA	NA	NA	NA	NA	NA	NA	NA	NA	NA	NA	NA	NA	NA	NA	NA	NA	NA	0.608247	0.541667	0.626667	0.664384	0.511905	0.479452	0.660494	0.608974	0.536585	0.530201	0.619565	0.58	0.612245	0.544118	NA	NA	NA	NA	NA	NA	NA	NA	NA	NA	NA	NA	0.629213	0.6	0.518519	0.458824	0.513158	0.44186	0.707317	0.643678	NA	NA	NA	NA	NA	NA	0.530864	0.60241	0.593023	0.545455	0.538462	0.527027	0.5	0.590164	0.545455	0.630435	NA	NA	NA	NA	NA	NA	NA	NA
chrII_773703_CAAAAAAAAAA_CAAAAAAAAAAAAA	NA	NA	NA	NA	NA	NA	NA	NA	NA	NA	NA	NA	0.581395	0.677686	0.626506	0.521127	0.59589	0.668919	0.609929	0.666667	0.592357	0.657534	0.603774	0.658683	0.612903	0.670213	0.676471	0.630137	NA	NA	NA	NA	NA	NA	NA	NA	NA	NA	NA	NA	NA	NA	NA	NA	NA	NA	NA	NA	NA	NA	NA	NA	NA	NA	NA	NA	NA	NA	NA	NA	NA	NA	NA	NA	NA	NA	NA	NA	NA	NA	NA	NA	NA	NA	NA	NA	NA	NA	NA	NA	NA	NA	NA	NA	NA	NA	NA	NA
chrII_773713_A_AT	NA	NA	NA	NA	NA	NA	NA	NA	NA	NA	NA	NA	NA	NA	NA	NA	NA	NA	NA	NA	NA	NA	NA	NA	NA	NA	NA	NA	0.497006	0.506579	NA	NA	NA	NA	NA	NA	NA	NA	NA	NA	NA	NA	NA	NA	NA	NA	NA	NA	NA	NA	NA	NA	NA	NA	NA	NA	NA	NA	NA	NA	NA	NA	NA	NA	NA	NA	NA	NA	NA	NA	NA	NA	NA	NA	NA	NA	NA	NA	NA	NA	NA	NA	NA	NA	NA	NA	NA	NA
chrII_773801_ATTTTTTTTTTT_ATTTTTTTTTTTTTT	NA	NA	NA	NA	NA	NA	0.555556	0.645963	0.580247	0.621118	NA	NA	NA	NA	NA	NA	NA	NA	NA	NA	NA	NA	NA	NA	NA	NA	NA	NA	0.588889	0.572368	NA	NA	NA	NA	NA	NA	NA	NA	NA	NA	NA	NA	NA	NA	NA	NA	NA	NA	NA	NA	NA	NA	NA	NA	NA	NA	0.675926	0.642202	0.476923	0.544304	0.409639	0.610526	NA	NA	0.697917	0.619048	0.646154	0.576471	0.578947	0.57971	NA	NA	NA	NA	NA	NA	NA	NA	NA	NA	0.631579	0.619565	0.586207	0.547945	0.585366	0.644737	0.655462	0.63964
chrII_773821_T_A	0.60274	0.517986	0.496403	0.462857	0.584906	0.553191	NA	NA	NA	NA	0.488722	0.590909	NA	NA	NA	NA	NA	NA	NA	NA	NA	NA	NA	NA	NA	NA	NA	NA	0.49375	0.452555	0.542857	0.515152	0.516393	0.526718	0.637681	0.461538	0.47973	0.522059	0.527397	0.541935	0.466667	0.578947	0.480663	0.478261	NA	NA	NA	NA	NA	NA	NA	NA	NA	NA	NA	NA	0.542373	0.592233	0.381818	0.527778	0.38961	0.525	0.610169	0.607143	0.56962	0.536232	0.542373	0.486111	0.57377	0.526316	0.435897	0.515464	0.542857	0.567901	0.573529	0.47619	0.521739	0.725806	0.571429	0.530973	0.517647	0.506173	0.492537	0.492063	0.52	0.6	0.534653	0.540816
chrII_773821_T_G	NA	NA	NA	NA	NA	NA	0.496855	0.471338	0.453947	0.529801	NA	NA	NA	NA	NA	NA	NA	NA	NA	NA	NA	NA	NA	NA	NA	NA	NA	NA	NA	NA	NA	NA	NA	NA	NA	NA	NA	NA	NA	NA	NA	NA	NA	NA	NA	NA	NA	NA	NA	NA	NA	NA	NA	NA	NA	NA	NA	NA	NA	NA	NA	NA	NA	NA	NA	NA	NA	NA	NA	NA	NA	NA	NA	NA	NA	NA	NA	NA	NA	NA	NA	NA	NA	NA	NA	NA	NA	NA
chrII_773889_A_C	NA	NA	NA	NA	NA	NA	NA	NA	NA	NA	NA	NA	NA	NA	NA	NA	NA	NA	NA	NA	NA	NA	NA	NA	NA	NA	NA	NA	0.505882	0.553846	NA	NA	NA	NA	NA	NA	NA	NA	NA	NA	NA	NA	NA	NA	NA	NA	NA	NA	NA	NA	NA	NA	NA	NA	NA	NA	NA	NA	NA	NA	NA	NA	NA	NA	NA	NA	NA	NA	NA	NA	NA	NA	NA	NA	NA	NA	NA	NA	NA	NA	NA	NA	NA	NA	NA	NA	NA	NA
chrII_774253_C_T	NA	NA	NA	NA	NA	NA	NA	NA	NA	NA	NA	NA	NA	NA	NA	NA	NA	NA	NA	NA	NA	NA	NA	NA	NA	NA	NA	NA	NA	NA	NA	NA	0.503759	0.418605	NA	NA	NA	NA	NA	NA	NA	NA	NA	NA	NA	NA	NA	NA	NA	NA	NA	NA	NA	NA	NA	NA	NA	NA	NA	NA	NA	NA	NA	NA	NA	NA	NA	NA	NA	NA	NA	NA	NA	NA	NA	NA	NA	NA	NA	NA	NA	NA	NA	NA	NA	NA	NA	NA
chrII_774263_A_G	NA	NA	NA	NA	NA	NA	NA	NA	NA	NA	NA	NA	NA	NA	NA	NA	NA	NA	NA	NA	NA	NA	NA	NA	NA	NA	NA	NA	NA	NA	NA	NA	NA	NA	NA	NA	NA	NA	NA	NA	NA	NA	NA	NA	NA	NA	NA	NA	NA	NA	NA	NA	NA	NA	NA	NA	NA	NA	NA	NA	NA	NA	NA	NA	0.510204	0.490566	0.490196	0.580645	0.551724	0.552239	NA	NA	NA	NA	NA	NA	NA	NA	NA	NA	NA	NA	NA	NA	NA	NA	NA	NA
chrII_774509_T_C	NA	NA	NA	NA	NA	NA	NA	NA	NA	NA	0.477419	0.509804	NA	NA	NA	NA	NA	NA	NA	NA	NA	NA	NA	NA	NA	NA	NA	NA	NA	NA	NA	NA	NA	NA	NA	NA	NA	NA	NA	NA	NA	NA	NA	NA	NA	NA	NA	NA	NA	NA	NA	NA	NA	NA	NA	NA	NA	NA	NA	NA	NA	NA	0.590909	0.552083	NA	NA	NA	NA	NA	NA	NA	NA	NA	NA	NA	NA	NA	NA	NA	NA	NA	NA	NA	NA	NA	NA	NA	NA
chrII_774535_A_C	NA	NA	NA	NA	NA	NA	NA	NA	NA	NA	NA	NA	NA	NA	NA	NA	NA	NA	NA	NA	NA	NA	NA	NA	NA	NA	NA	NA	NA	NA	NA	NA	0.472	0.463087	NA	NA	NA	NA	NA	NA	NA	NA	NA	NA	NA	NA	NA	NA	NA	NA	NA	NA	NA	NA	NA	NA	NA	NA	NA	NA	NA	NA	NA	NA	NA	NA	NA	NA	NA	NA	NA	NA	NA	NA	NA	NA	NA	NA	NA	NA	NA	NA	NA	NA	NA	NA	NA	NA
chrII_774586_T_A	NA	NA	NA	NA	NA	NA	NA	NA	NA	NA	NA	NA	NA	NA	NA	NA	NA	NA	NA	NA	NA	NA	NA	NA	NA	NA	NA	NA	0.462025	0.406504	NA	NA	NA	NA	NA	NA	NA	NA	NA	NA	NA	NA	NA	NA	NA	NA	NA	NA	NA	NA	NA	NA	NA	NA	NA	NA	NA	NA	NA	NA	NA	NA	NA	NA	NA	NA	NA	NA	NA	NA	NA	NA	NA	NA	NA	NA	NA	NA	NA	NA	NA	NA	NA	NA	NA	NA	NA	NA
chrII_774595_T_C	NA	NA	NA	NA	NA	NA	NA	NA	NA	NA	NA	NA	NA	NA	NA	NA	NA	NA	NA	NA	NA	NA	NA	NA	NA	NA	NA	NA	0.493902	0.365672	NA	NA	NA	NA	NA	NA	NA	NA	NA	NA	NA	NA	NA	NA	NA	NA	NA	NA	NA	NA	NA	NA	NA	NA	NA	NA	NA	NA	NA	NA	NA	NA	NA	NA	NA	NA	NA	NA	NA	NA	NA	NA	NA	NA	NA	NA	NA	NA	NA	NA	NA	NA	NA	NA	NA	NA	NA	NA
chrII_774669_CAAAAAAAAAAAAAAAA_CAAAAAAAAAAAAA	NA	NA	NA	NA	NA	NA	NA	NA	NA	NA	0.54902	0.624113	NA	NA	NA	NA	NA	NA	NA	NA	NA	NA	NA	NA	NA	NA	NA	NA	NA	NA	NA	NA	NA	NA	NA	NA	NA	NA	NA	NA	NA	NA	NA	NA	NA	NA	NA	NA	NA	NA	NA	NA	NA	NA	NA	NA	NA	NA	NA	NA	NA	NA	0.577778	0.604396	NA	NA	NA	NA	NA	NA	NA	NA	NA	NA	NA	NA	NA	NA	NA	NA	NA	NA	NA	NA	NA	NA	NA	NA
chrII_774685_AC_A	NA	NA	NA	NA	NA	NA	NA	NA	NA	NA	NA	NA	NA	NA	NA	NA	NA	NA	NA	NA	NA	NA	NA	NA	NA	NA	NA	NA	NA	NA	NA	NA	NA	NA	NA	NA	NA	NA	NA	NA	NA	NA	NA	NA	NA	NA	NA	NA	NA	NA	NA	NA	NA	NA	NA	NA	NA	NA	NA	NA	NA	NA	NA	NA	0.75641	0.684211	0.68	0.6	0.521739	0.641975	NA	NA	NA	NA	NA	NA	NA	NA	NA	NA	NA	NA	NA	NA	NA	NA	NA	NA
chrII_774741_C_T	0.51145	0.403361	0.47973	0.484127	0.45122	0.608108	NA	NA	NA	NA	NA	NA	NA	NA	NA	NA	NA	NA	NA	NA	NA	NA	NA	NA	NA	NA	NA	NA	NA	NA	NA	NA	NA	NA	NA	NA	NA	NA	NA	NA	NA	NA	NA	NA	NA	NA	NA	NA	NA	NA	NA	NA	NA	NA	NA	NA	NA	NA	NA	NA	NA	NA	NA	NA	NA	NA	NA	NA	NA	NA	NA	NA	NA	NA	NA	NA	NA	NA	NA	NA	NA	NA	NA	NA	NA	NA	NA	NA
chrII_774837_C_G	NA	NA	NA	NA	NA	NA	NA	NA	NA	NA	NA	NA	NA	NA	NA	NA	NA	NA	NA	NA	NA	NA	NA	NA	NA	NA	NA	NA	NA	NA	0.561404	0.549296	NA	NA	0.433333	0.5	0.511111	0.526316	0.565657	0.481203	0.405405	0.528736	0.479675	0.488	NA	NA	NA	NA	NA	NA	NA	NA	NA	NA	NA	NA	NA	NA	NA	NA	NA	NA	NA	NA	NA	NA	NA	NA	NA	NA	NA	NA	NA	NA	NA	NA	NA	NA	NA	NA	NA	NA	NA	NA	NA	NA	NA	NA
chrII_774954_T_C	0.561644	0.544554	0.441176	0.53271	0.41	0.447059	0.571429	0.516393	0.454545	0.492958	0.537931	0.6	0.481481	0.51938	0.476923	0.425	0.525	0.543103	0.576271	0.492754	0.432	0.573643	0.462687	0.568345	0.505882	0.44	0.45	0.464286	0.4625	0.463415	0.5	0.542169	0.42446	0.457627	0.34375	0.521739	0.492647	0.517986	0.507937	0.518519	0.44	0.489362	0.496063	0.4375	NA	NA	NA	NA	NA	NA	NA	NA	NA	NA	NA	NA	0.432432	0.525641	0.619718	0.434211	0.583333	0.432099	0.596774	0.575	0.564516	0.41791	0.444444	0.428571	0.390805	0.424242	0.385965	0.515152	0.56338	0.5	0.388889	0.513889	0.492537	0.614458	0.587629	0.649351	0.478873	0.60274	0.403226	0.414286	0.594595	0.424242	0.59375	0.451327
chrII_775070_T_C	0.564885	0.514851	0.492063	0.466667	0.486486	0.488372	0.616667	0.614679	0.461538	0.410448	0.6	0.560976	0.457831	0.439716	0.518519	0.493506	NA	NA	NA	NA	NA	NA	NA	NA	NA	NA	NA	NA	0.448718	0.522388	0.557143	0.597222	0.516779	0.455882	0.380952	0.507937	0.523077	0.56391	0.568	0.444444	0.438596	0.419753	0.512605	0.429907	NA	NA	NA	NA	NA	NA	NA	NA	NA	NA	NA	NA	0.476744	0.507692	0.536232	0.506024	0.536232	0.463768	0.623762	0.575758	0.628571	0.436782	0.492063	0.385714	0.551724	0.475	0.383333	0.551724	0.60274	0.519231	0.480769	0.571429	0.557143	0.5	0.608247	0.54386	0.435484	0.423729	0.515625	0.513889	0.512821	0.435484	0.597938	0.465753
chrII_775122_T_C	NA	NA	NA	NA	NA	NA	NA	NA	NA	NA	NA	NA	NA	NA	NA	NA	NA	NA	NA	NA	NA	NA	NA	NA	NA	NA	NA	NA	NA	NA	NA	NA	NA	NA	NA	NA	NA	NA	NA	NA	NA	NA	NA	NA	NA	NA	NA	NA	NA	NA	NA	NA	NA	NA	NA	NA	0.470588	0.6	0.530303	0.454545	0.531646	0.493333	NA	NA	NA	NA	NA	NA	NA	NA	NA	NA	NA	NA	NA	NA	NA	NA	NA	NA	NA	NA	NA	NA	NA	NA	NA	NA
chrII_775221_G_A	NA	NA	NA	NA	NA	NA	NA	NA	NA	NA	NA	NA	NA	NA	NA	NA	NA	NA	NA	NA	NA	NA	NA	NA	NA	NA	NA	NA	NA	NA	NA	NA	NA	NA	NA	NA	NA	NA	NA	NA	NA	NA	NA	NA	NA	NA	NA	NA	NA	NA	NA	NA	NA	NA	NA	NA	0.463415	0.535714	0.512821	0.492063	0.54878	0.585366	NA	NA	NA	NA	NA	NA	NA	NA	NA	NA	NA	NA	NA	NA	NA	NA	NA	NA	NA	NA	NA	NA	NA	NA	NA	NA
chrII_775233_G_A	NA	NA	NA	NA	NA	NA	NA	NA	NA	NA	NA	NA	NA	NA	NA	NA	NA	NA	NA	NA	NA	NA	NA	NA	NA	NA	NA	NA	0.52381	0.5	NA	NA	NA	NA	NA	NA	NA	NA	NA	NA	NA	NA	NA	NA	NA	NA	NA	NA	NA	NA	NA	NA	NA	NA	NA	NA	NA	NA	NA	NA	NA	NA	NA	NA	0.649123	0.453333	0.492537	0.461538	0.572917	0.464286	NA	NA	NA	NA	NA	NA	NA	NA	NA	NA	0.478261	0.451613	0.602941	0.5	0.473684	0.514706	0.481013	0.529412
chrII_775344_T_C	NA	NA	NA	NA	NA	NA	0.575	0.495868	0.536364	0.422764	NA	NA	NA	NA	NA	NA	NA	NA	NA	NA	NA	NA	NA	NA	NA	NA	NA	NA	NA	NA	NA	NA	NA	NA	NA	NA	NA	NA	NA	NA	NA	NA	NA	NA	NA	NA	NA	NA	NA	NA	NA	NA	NA	NA	NA	NA	0.536232	0.59375	0.549296	0.439394	0.495413	0.560606	NA	NA	0.633803	0.409091	0.534483	0.424658	0.484536	0.453333	NA	NA	NA	NA	NA	NA	NA	NA	NA	NA	0.457143	0.444444	0.5	0.638889	0.45679	0.472222	0.566265	0.486111
chrII_775348_G_C	NA	NA	NA	NA	NA	NA	NA	NA	NA	NA	NA	NA	NA	NA	NA	NA	NA	NA	NA	NA	NA	NA	NA	NA	NA	NA	NA	NA	0.48366	0.539683	NA	NA	NA	NA	NA	NA	NA	NA	NA	NA	NA	NA	NA	NA	NA	NA	NA	NA	NA	NA	NA	NA	NA	NA	NA	NA	NA	NA	NA	NA	NA	NA	NA	NA	NA	NA	NA	NA	NA	NA	NA	NA	NA	NA	NA	NA	NA	NA	NA	NA	NA	NA	NA	NA	NA	NA	NA	NA
chrII_775560_T_C	NA	NA	NA	NA	NA	NA	0.522523	0.447154	0.547009	0.445312	NA	NA	NA	NA	NA	NA	NA	NA	NA	NA	NA	NA	NA	NA	NA	NA	NA	NA	0.524862	0.525547	NA	NA	NA	NA	NA	NA	NA	NA	NA	NA	NA	NA	NA	NA	NA	NA	NA	NA	NA	NA	NA	NA	NA	NA	NA	NA	0.544118	0.639344	0.566038	0.451613	0.514563	0.588235	NA	NA	0.781818	0.461538	0.586667	0.508772	0.486111	0.5	NA	NA	NA	NA	NA	NA	NA	NA	NA	NA	0.490909	0.439024	0.391304	0.6	0.584615	0.589286	0.552632	0.568421
chrII_775563_A_G	NA	NA	NA	NA	NA	NA	0.527778	0.456	0.550847	0.436508	NA	NA	NA	NA	NA	NA	NA	NA	NA	NA	NA	NA	NA	NA	NA	NA	NA	NA	0.522222	0.514925	NA	NA	NA	NA	NA	NA	NA	NA	NA	NA	NA	NA	NA	NA	NA	NA	NA	NA	NA	NA	NA	NA	NA	NA	NA	NA	0.550725	0.633333	0.555556	0.4375	0.514563	0.567164	NA	NA	0.777778	0.446154	0.592105	0.517241	0.493151	0.516667	NA	NA	NA	NA	NA	NA	NA	NA	NA	NA	0.5	0.464286	0.391304	0.576271	0.584615	0.589286	0.552632	0.572917
chrII_775579_C_A	NA	NA	NA	NA	NA	NA	0.538462	0.483333	0.530435	0.418605	NA	NA	NA	NA	NA	NA	NA	NA	NA	NA	NA	NA	NA	NA	NA	NA	NA	NA	0.517045	0.5	NA	NA	NA	NA	NA	NA	NA	NA	NA	NA	NA	NA	NA	NA	NA	NA	NA	NA	NA	NA	NA	NA	NA	NA	NA	NA	0.522388	0.616667	0.566038	0.461538	0.5	0.552239	NA	NA	0.796296	0.4	0.6	0.483871	0.458333	0.482143	NA	NA	NA	NA	NA	NA	NA	NA	NA	NA	0.442308	0.521739	0.4	0.55	0.58209	0.571429	0.589744	0.563107
chrII_776151_C_T	NA	NA	NA	NA	NA	NA	0.554878	0.493827	0.538462	0.573529	NA	NA	NA	NA	NA	NA	NA	NA	NA	NA	NA	NA	NA	NA	NA	NA	NA	NA	NA	NA	NA	NA	NA	NA	NA	NA	NA	NA	NA	NA	NA	NA	NA	NA	NA	NA	NA	NA	NA	NA	NA	NA	NA	NA	NA	NA	0.478261	0.455696	0.567901	0.477273	0.411765	0.543689	NA	NA	NA	NA	NA	NA	NA	NA	NA	NA	NA	NA	NA	NA	NA	NA	NA	NA	NA	NA	NA	NA	NA	NA	NA	NA
chrII_776367_C_T	NA	NA	NA	NA	NA	NA	NA	NA	NA	NA	NA	NA	NA	NA	NA	NA	NA	NA	NA	NA	NA	NA	NA	NA	NA	NA	NA	NA	0.469388	0.566667	NA	NA	NA	NA	NA	NA	NA	NA	NA	NA	NA	NA	NA	NA	NA	NA	NA	NA	NA	NA	NA	NA	NA	NA	NA	NA	NA	NA	NA	NA	NA	NA	NA	NA	NA	NA	NA	NA	NA	NA	NA	NA	NA	NA	NA	NA	NA	NA	NA	NA	NA	NA	NA	NA	NA	NA	NA	NA
chrII_776435_GAAAAAAAAA_GAAAAAAAAAA	NA	NA	NA	NA	NA	NA	NA	NA	NA	NA	NA	NA	NA	NA	NA	NA	NA	NA	NA	NA	NA	NA	NA	NA	NA	NA	NA	NA	NA	NA	NA	NA	NA	NA	NA	NA	NA	NA	NA	NA	NA	NA	NA	NA	NA	NA	NA	NA	NA	NA	NA	NA	NA	NA	NA	NA	NA	NA	NA	NA	NA	NA	NA	NA	NA	NA	NA	NA	NA	NA	NA	NA	NA	NA	NA	NA	NA	NA	NA	NA	0.523256	NA	NA	NA	NA	NA	NA	NA
chrII_776509_C_T	NA	NA	NA	NA	NA	NA	NA	NA	NA	NA	NA	NA	NA	NA	NA	NA	NA	NA	NA	NA	NA	NA	NA	NA	NA	NA	NA	NA	NA	NA	NA	NA	NA	NA	NA	NA	NA	NA	NA	NA	NA	NA	NA	NA	NA	NA	NA	NA	NA	NA	NA	NA	NA	NA	NA	NA	NA	NA	NA	NA	NA	NA	NA	NA	0.583333	0.5	0.492754	0.428571	0.525	0.465753	NA	NA	NA	NA	NA	NA	NA	NA	NA	NA	NA	NA	NA	NA	NA	NA	NA	NA
chrII_776545_C_T	NA	NA	NA	NA	NA	NA	NA	NA	NA	NA	NA	NA	NA	NA	NA	NA	NA	NA	NA	NA	NA	NA	NA	NA	NA	NA	NA	NA	NA	NA	NA	NA	NA	NA	NA	NA	NA	NA	NA	NA	NA	NA	NA	NA	NA	NA	NA	NA	NA	NA	NA	NA	NA	NA	NA	NA	0.4	0.57732	0.54386	0.5	0.5	0.551282	NA	NA	0.566667	0.514706	0.470588	0.548387	0.493151	0.46875	NA	NA	NA	NA	NA	NA	NA	NA	NA	NA	0.467532	0.513514	0.491525	0.471698	0.522388	0.493151	0.598291	0.595506
chrII_776554_C_T	NA	NA	NA	NA	NA	NA	NA	NA	NA	NA	NA	NA	NA	NA	NA	NA	NA	NA	NA	NA	NA	NA	NA	NA	NA	NA	NA	NA	NA	NA	NA	NA	NA	NA	NA	NA	NA	NA	NA	NA	NA	NA	NA	NA	NA	NA	NA	NA	NA	NA	NA	NA	NA	NA	NA	NA	NA	NA	NA	NA	NA	NA	NA	NA	0.590909	0.5	0.47541	0.52381	0.521739	0.459016	NA	NA	NA	NA	NA	NA	NA	NA	NA	NA	NA	NA	NA	NA	NA	NA	NA	NA
chrII_776559_C_G	NA	NA	NA	NA	NA	NA	NA	NA	NA	NA	NA	NA	NA	NA	NA	NA	NA	NA	NA	NA	NA	NA	NA	NA	NA	NA	NA	NA	NA	NA	NA	NA	NA	NA	NA	NA	NA	NA	NA	NA	NA	NA	NA	NA	NA	NA	NA	NA	NA	NA	NA	NA	NA	NA	NA	NA	0.40404	0.517241	0.532258	0.487179	0.508197	0.573333	NA	NA	0.530303	0.528571	0.5	0.5	0.535211	0.467742	NA	NA	NA	NA	NA	NA	NA	NA	NA	NA	0.530303	0.526316	0.454545	0.446809	0.55	0.513158	0.612069	0.564706
chrII_776768_G_T	NA	NA	NA	NA	NA	NA	0.431818	0.507937	0.488372	0.459459	NA	NA	NA	NA	NA	NA	NA	NA	NA	NA	NA	NA	NA	NA	NA	NA	NA	NA	NA	NA	NA	NA	NA	NA	NA	NA	NA	NA	NA	NA	NA	NA	NA	NA	NA	NA	NA	NA	NA	NA	NA	NA	NA	NA	NA	NA	0.405941	0.489583	0.506667	0.485294	0.506494	0.5	NA	NA	0.588235	0.557143	0.513514	0.5	0.547945	0.516129	NA	NA	NA	NA	NA	NA	NA	NA	NA	NA	NA	NA	NA	NA	NA	NA	NA	NA
chrII_776918_T_C	NA	NA	NA	NA	NA	NA	NA	NA	NA	NA	NA	NA	NA	NA	NA	NA	NA	NA	NA	NA	NA	NA	NA	NA	NA	NA	NA	NA	NA	NA	NA	NA	NA	NA	NA	NA	NA	NA	NA	NA	NA	NA	NA	NA	NA	NA	NA	NA	NA	NA	NA	NA	NA	NA	NA	NA	0.5	0.625	0.470588	0.571429	0.488095	0.547619	NA	NA	0.590361	0.61039	0.571429	0.492958	0.573171	0.434211	NA	NA	NA	NA	NA	NA	NA	NA	NA	NA	NA	NA	NA	NA	NA	NA	NA	NA
chrII_776951_A_G	NA	NA	NA	NA	NA	NA	0.469799	0.411765	0.416058	0.5	NA	NA	NA	NA	NA	NA	NA	NA	NA	NA	NA	NA	NA	NA	NA	NA	NA	NA	NA	NA	NA	NA	NA	NA	NA	NA	NA	NA	NA	NA	NA	NA	NA	NA	NA	NA	NA	NA	NA	NA	NA	NA	NA	NA	NA	NA	NA	NA	NA	NA	NA	NA	NA	NA	NA	NA	NA	NA	NA	NA	NA	NA	NA	NA	NA	NA	NA	NA	NA	NA	0.440678	0.485294	0.540541	0.446154	0.507042	0.520548	0.591837	0.648352
chrII_777071_G_A	NA	NA	NA	NA	NA	NA	0.471014	0.509259	0.458333	0.487395	NA	NA	NA	NA	NA	NA	NA	NA	NA	NA	NA	NA	NA	NA	NA	NA	NA	NA	NA	NA	NA	NA	NA	NA	NA	NA	NA	NA	NA	NA	NA	NA	NA	NA	NA	NA	NA	NA	NA	NA	NA	NA	NA	NA	NA	NA	0.544444	0.536585	0.565789	0.56	0.463415	0.594937	NA	NA	0.642857	0.493506	0.41791	0.568182	0.597403	0.555556	NA	NA	NA	NA	NA	NA	NA	NA	NA	NA	0.47541	0.645161	0.439394	0.480769	0.56	0.58427	0.516129	0.563107
chrII_777185_G_A	NA	NA	NA	NA	NA	NA	0.548148	0.385827	0.407143	0.489796	NA	NA	NA	NA	NA	NA	NA	NA	NA	NA	NA	NA	NA	NA	NA	NA	NA	NA	NA	NA	NA	NA	NA	NA	NA	NA	NA	NA	NA	NA	NA	NA	NA	NA	NA	NA	NA	NA	NA	NA	NA	NA	NA	NA	NA	NA	0.494505	0.488372	0.606061	0.556962	0.472973	0.55	NA	NA	0.692308	0.578313	0.535714	0.507042	0.532468	0.61039	NA	NA	NA	NA	NA	NA	NA	NA	NA	NA	0.430556	0.472973	0.432836	0.478873	0.518072	0.636364	0.537634	0.619048
chrII_777200_G_A	NA	NA	NA	NA	NA	NA	0.503597	0.424	0.410853	0.479167	NA	NA	NA	NA	NA	NA	NA	NA	NA	NA	NA	NA	NA	NA	NA	NA	NA	NA	NA	NA	NA	NA	NA	NA	NA	NA	NA	NA	NA	NA	NA	NA	NA	NA	NA	NA	NA	NA	NA	NA	NA	NA	NA	NA	NA	NA	0.484536	0.517241	0.56338	0.590361	0.466667	0.5625	NA	NA	0.714286	0.556962	0.518519	0.513514	0.527778	0.589041	NA	NA	NA	NA	NA	NA	NA	NA	NA	NA	0.43662	0.494118	0.441176	0.493151	0.52381	0.626667	0.494624	0.666667
chrII_777253_C_A	0.6	0.471074	0.592814	0.486842	0.419355	0.506329	NA	NA	NA	NA	NA	NA	NA	NA	NA	NA	NA	NA	NA	NA	NA	NA	NA	NA	NA	NA	NA	NA	NA	NA	0.441176	0.654545	NA	NA	0.580645	0.364865	0.518519	0.619403	0.592857	0.482517	0.608108	0.47561	0.509804	0.521739	NA	NA	NA	NA	NA	NA	NA	NA	NA	NA	NA	NA	NA	NA	NA	NA	NA	NA	NA	NA	NA	NA	NA	NA	NA	NA	NA	NA	NA	NA	NA	NA	NA	NA	NA	NA	NA	NA	NA	NA	NA	NA	NA	NA
chrII_777266_G_T	NA	NA	NA	NA	NA	NA	NA	NA	NA	NA	NA	NA	NA	NA	NA	NA	NA	NA	NA	NA	NA	NA	NA	NA	NA	NA	NA	NA	NA	NA	NA	NA	NA	NA	NA	NA	NA	NA	NA	NA	NA	NA	NA	NA	NA	NA	NA	NA	NA	NA	NA	NA	NA	NA	NA	NA	NA	NA	NA	NA	NA	NA	NA	NA	0.695122	0.617647	0.471698	0.580247	0.452055	0.618421	NA	NA	NA	NA	NA	NA	NA	NA	NA	NA	NA	NA	NA	NA	NA	NA	NA	NA
chrII_777303_A_G	0.571429	0.528	0.54878	0.451807	0.457447	0.518987	0.554054	0.613793	0.446043	0.462025	0.538961	0.573171	0.530612	0.514706	0.513158	0.426667	0.511628	0.5	0.507692	0.462766	0.556291	0.513158	0.479452	0.444444	0.31746	0.493151	0.433333	0.534161	0.462857	0.523438	0.42623	0.616667	0.517241	0.509554	0.596774	0.391304	0.433333	0.594771	0.465116	0.477124	0.523077	0.45977	0.547059	0.480769	NA	NA	NA	NA	NA	NA	NA	NA	NA	NA	NA	NA	0.494118	0.505747	0.637681	0.535714	0.5	0.550725	0.522124	0.536585	0.602564	0.614035	0.5	0.535714	0.453333	0.540541	0.454545	0.513158	0.622951	0.46	0.571429	0.506667	0.44086	0.396825	0.541667	0.469136	0.493671	0.6	0.41791	0.575758	0.52381	0.590909	0.428571	0.452632
chrII_777341_G_A	NA	NA	NA	NA	NA	NA	0.521429	0.532787	0.436508	0.4625	NA	NA	NA	NA	NA	NA	NA	NA	NA	NA	NA	NA	NA	NA	NA	NA	NA	NA	NA	NA	NA	NA	NA	NA	NA	NA	NA	NA	NA	NA	NA	NA	NA	NA	NA	NA	NA	NA	NA	NA	NA	NA	NA	NA	NA	NA	0.506667	0.48	0.623188	0.480519	0.520548	0.573529	NA	NA	0.722222	0.637931	0.529412	0.556818	0.463415	0.56	NA	NA	NA	NA	NA	NA	NA	NA	NA	NA	0.518987	0.539474	0.434783	0.5625	0.532468	0.549296	0.446809	0.506024
chrII_777474_C_T	NA	NA	NA	NA	NA	NA	0.46087	0.5	0.445312	0.46875	NA	NA	NA	NA	NA	NA	NA	NA	NA	NA	NA	NA	NA	NA	NA	NA	NA	NA	NA	NA	NA	NA	NA	NA	NA	NA	NA	NA	NA	NA	NA	NA	NA	NA	NA	NA	NA	NA	NA	NA	NA	NA	NA	NA	NA	NA	0.554217	0.621212	0.454545	0.492308	0.52381	0.621212	NA	NA	NA	NA	NA	NA	NA	NA	NA	NA	NA	NA	NA	NA	NA	NA	NA	NA	NA	NA	NA	NA	NA	NA	NA	NA
chrII_777491_C_T	NA	NA	NA	NA	NA	NA	0.432	0.548387	0.445255	0.492958	NA	NA	NA	NA	NA	NA	NA	NA	NA	NA	NA	NA	NA	NA	NA	NA	NA	NA	NA	NA	NA	NA	NA	NA	NA	NA	NA	NA	NA	NA	NA	NA	NA	NA	NA	NA	NA	NA	NA	NA	NA	NA	NA	NA	NA	NA	0.56962	0.607843	0.485294	0.529412	0.478261	0.647059	NA	NA	0.72	0.603774	0.529412	0.469697	0.48	0.550725	NA	NA	NA	NA	NA	NA	NA	NA	NA	NA	NA	NA	NA	NA	NA	NA	NA	NA
chrII_777743_G_A	NA	NA	NA	NA	NA	NA	NA	NA	NA	NA	NA	NA	NA	NA	NA	NA	NA	NA	NA	NA	NA	NA	NA	NA	NA	NA	NA	NA	NA	NA	NA	NA	NA	NA	NA	NA	NA	NA	NA	NA	NA	NA	NA	NA	0.603175	0.505747	0.406977	0.45679	0.555556	0.4	0.461538	0.492537	0.566176	0.5	0.506494	0.494382	NA	NA	NA	NA	NA	NA	NA	NA	NA	NA	NA	NA	NA	NA	NA	NA	NA	NA	NA	NA	NA	NA	NA	NA	0.483333	0.459016	0.558824	0.507463	0.586957	0.423729	0.411765	0.49
chrII_777883_C_T	NA	NA	NA	NA	NA	NA	0.454545	0.392857	0.441667	0.492188	NA	NA	NA	NA	NA	NA	NA	NA	NA	NA	NA	NA	NA	NA	NA	NA	NA	NA	NA	NA	NA	NA	NA	NA	NA	NA	NA	NA	NA	NA	NA	NA	NA	NA	0.515625	0.485437	0.438202	0.522222	0.494253	0.4375	0.486486	0.507463	0.510638	0.458599	0.44	0.46988	0.422222	0.420455	0.5	0.416667	0.490196	0.54717	NA	NA	0.577465	0.366667	0.488372	0.487805	0.516129	0.512821	NA	NA	NA	NA	NA	NA	NA	NA	NA	NA	0.5	0.519481	0.460526	0.35	0.514286	0.5	0.489362	0.47619
chrII_777906_ATTTTTTTTTTTTTTT_ATTTTTTTTTTTT	NA	NA	NA	NA	NA	NA	0.570312	0.493151	0.574074	0.618321	NA	NA	NA	NA	NA	NA	NA	NA	NA	NA	NA	NA	NA	NA	NA	NA	NA	NA	NA	NA	NA	NA	NA	NA	NA	NA	NA	NA	NA	NA	NA	NA	NA	NA	0.622951	0.528736	0.5	0.525253	0.574713	0.595238	0.641379	0.553719	0.58209	0.533333	0.528571	0.513889	0.557895	0.568421	0.464286	0.5	0.45614	0.545455	NA	NA	0.579545	0.405063	0.480769	0.416667	0.411765	0.509804	NA	NA	NA	NA	NA	NA	NA	NA	NA	NA	0.517647	0.592105	0.494737	0.432099	0.510204	0.596154	0.477273	0.518072
chrII_777919_TTTA_T	NA	NA	NA	NA	NA	NA	NA	NA	NA	0.676923	NA	NA	NA	NA	NA	NA	NA	NA	NA	NA	NA	NA	NA	NA	NA	NA	NA	NA	NA	NA	NA	NA	NA	NA	NA	NA	NA	NA	NA	NA	NA	NA	NA	NA	NA	NA	NA	0.59375	NA	0.619718	NA	0.625	NA	NA	NA	NA	NA	NA	NA	NA	NA	NA	NA	NA	NA	NA	NA	NA	NA	NA	NA	NA	NA	NA	NA	NA	NA	NA	NA	NA	0.617284	NA	NA	NA	NA	NA	NA	NA
chrII_777939_C_T	NA	NA	NA	NA	NA	NA	NA	NA	NA	NA	NA	NA	NA	NA	NA	NA	NA	NA	NA	NA	NA	NA	NA	NA	NA	NA	NA	NA	0.504065	0.45	NA	NA	NA	NA	NA	NA	NA	NA	NA	NA	NA	NA	NA	NA	NA	NA	NA	NA	NA	NA	NA	NA	NA	NA	NA	NA	NA	NA	NA	NA	NA	NA	NA	NA	NA	NA	NA	NA	NA	NA	NA	NA	NA	NA	NA	NA	NA	NA	NA	NA	NA	NA	NA	NA	NA	NA	NA	NA
chrII_778123_G_A	NA	NA	NA	NA	NA	NA	NA	NA	NA	NA	NA	NA	NA	NA	NA	NA	NA	NA	NA	NA	NA	NA	NA	NA	NA	NA	NA	NA	NA	NA	NA	NA	NA	NA	NA	NA	NA	NA	NA	NA	NA	NA	NA	NA	NA	NA	NA	NA	NA	NA	NA	NA	NA	NA	NA	NA	0.405941	0.554348	0.529412	0.46875	0.5	0.61039	NA	NA	NA	NA	NA	NA	NA	NA	NA	NA	NA	NA	NA	NA	NA	NA	NA	NA	NA	NA	NA	NA	NA	NA	NA	NA
chrII_778150_A_C	NA	NA	NA	NA	NA	NA	0.465409	0.459854	0.424528	0.455172	NA	NA	NA	NA	NA	NA	NA	NA	NA	NA	NA	NA	NA	NA	NA	NA	NA	NA	0.472973	0.470085	NA	NA	NA	NA	NA	NA	NA	NA	NA	NA	NA	NA	NA	NA	NA	NA	NA	NA	NA	NA	NA	NA	NA	NA	NA	NA	NA	NA	NA	NA	NA	NA	NA	NA	NA	NA	NA	NA	NA	NA	NA	NA	NA	NA	NA	NA	NA	NA	NA	NA	NA	NA	NA	NA	NA	NA	NA	NA
chrII_778161_A_G	NA	NA	NA	NA	NA	NA	NA	NA	NA	NA	NA	NA	NA	NA	NA	NA	NA	NA	NA	NA	NA	NA	NA	NA	NA	NA	NA	NA	NA	NA	NA	NA	NA	NA	NA	NA	NA	NA	NA	NA	NA	NA	NA	NA	NA	NA	NA	NA	NA	NA	NA	NA	NA	NA	NA	NA	NA	NA	NA	NA	NA	NA	NA	NA	0.641026	0.526316	0.568627	0.576923	0.556962	0.557143	NA	NA	NA	NA	NA	NA	NA	NA	NA	NA	NA	NA	NA	NA	NA	NA	NA	NA
chrII_778183_T_A	NA	NA	NA	NA	NA	NA	0.513889	0.52381	0.487395	0.485714	NA	NA	NA	NA	NA	NA	NA	NA	NA	NA	NA	NA	NA	NA	NA	NA	NA	NA	0.486842	0.482759	NA	NA	NA	NA	NA	NA	NA	NA	NA	NA	NA	NA	NA	NA	0.517857	0.573333	0.457831	0.495327	0.5	0.569444	0.47205	0.465278	0.47482	0.426573	0.485149	0.527778	0.469388	0.463918	0.532468	0.407895	0.510204	0.6	NA	NA	0.555556	0.533333	0.54	0.552941	0.525	0.56	NA	NA	NA	NA	NA	NA	NA	NA	NA	NA	0.395062	0.526786	0.553846	0.414286	0.453333	0.491803	0.535088	0.474227
chrII_778225_G_A	NA	NA	NA	NA	NA	NA	NA	NA	NA	NA	NA	NA	NA	NA	NA	NA	NA	NA	NA	NA	NA	NA	NA	NA	NA	NA	NA	NA	NA	NA	NA	NA	NA	NA	NA	NA	NA	NA	NA	NA	NA	NA	NA	NA	0.558824	0.54878	0.380952	0.458716	0.473118	0.536232	0.470238	0.486301	0.467153	0.442177	0.490566	0.481481	0.57	0.54	0.553846	0.449275	0.47561	0.525641	NA	NA	0.666667	0.559322	0.5	0.439024	0.525641	0.646154	NA	NA	NA	NA	NA	NA	NA	NA	NA	NA	0.397436	0.512397	0.584615	0.403226	0.52381	0.533333	0.555556	0.441441
chrII_778285_A_G	NA	NA	NA	NA	NA	NA	0.527607	0.469388	0.416667	0.389706	NA	NA	NA	NA	NA	NA	NA	NA	NA	NA	NA	NA	NA	NA	NA	NA	NA	NA	0.44898	0.425197	NA	NA	NA	NA	NA	NA	NA	NA	NA	NA	NA	NA	NA	NA	0.478261	0.534091	0.358696	0.469388	0.442105	0.545455	0.55	0.496	0.492424	0.450382	0.505263	0.50495	0.567308	0.525773	0.661017	0.514286	0.478261	0.534884	NA	NA	0.66129	0.6	0.409836	0.455882	0.432432	0.623529	NA	NA	NA	NA	NA	NA	NA	NA	NA	NA	0.403509	0.54878	0.548387	0.415094	0.492958	0.529412	0.60396	0.504587
chrII_778544_C_T	NA	NA	NA	NA	NA	NA	0.535714	0.48	0.441667	0.442748	NA	NA	NA	NA	NA	NA	NA	NA	NA	NA	NA	NA	NA	NA	NA	NA	NA	NA	0.5	0.503937	NA	NA	NA	NA	NA	NA	NA	NA	NA	NA	NA	NA	NA	NA	0.45	0.472222	0.462264	0.431373	0.540816	0.536232	0.513699	0.496296	0.630137	0.486239	0.511111	0.436893	0.555556	0.5	0.519481	0.468354	0.4	0.486486	NA	NA	0.662338	0.514706	0.485714	0.463415	0.552941	0.565789	NA	NA	NA	NA	NA	NA	NA	NA	NA	NA	0.421875	0.527778	0.607143	0.435897	0.481481	0.454545	0.552941	0.55102
chrII_778845_T_C	NA	NA	NA	NA	NA	NA	NA	NA	NA	NA	NA	NA	NA	NA	NA	NA	NA	NA	NA	NA	NA	NA	NA	NA	NA	NA	NA	NA	NA	NA	NA	NA	NA	NA	NA	NA	NA	NA	NA	NA	NA	NA	NA	NA	NA	NA	NA	NA	NA	NA	NA	NA	NA	NA	NA	NA	NA	NA	NA	NA	NA	NA	NA	NA	NA	NA	NA	NA	NA	NA	NA	NA	NA	NA	NA	NA	NA	NA	NA	NA	0.5	0.534884	0.375	0.465116	0.470588	0.525641	0.474138	0.464646
chrII_778890_G_C	NA	NA	NA	NA	NA	NA	NA	NA	NA	NA	NA	NA	NA	NA	NA	NA	NA	NA	NA	NA	NA	NA	NA	NA	NA	NA	NA	NA	0.48366	0.483871	NA	NA	NA	NA	NA	NA	NA	NA	NA	NA	NA	NA	NA	NA	NA	NA	NA	NA	NA	NA	NA	NA	NA	NA	NA	NA	NA	NA	NA	NA	NA	NA	NA	NA	NA	NA	NA	NA	NA	NA	NA	NA	NA	NA	NA	NA	NA	NA	NA	NA	NA	NA	NA	NA	NA	NA	NA	NA
chrII_778895_T_C	NA	NA	NA	NA	NA	NA	0.539683	0.507463	0.465517	0.459677	0.503401	0.556522	NA	NA	NA	NA	NA	NA	NA	NA	NA	NA	NA	NA	NA	NA	NA	NA	0.490196	0.466102	NA	NA	0.478873	0.52381	NA	NA	NA	NA	NA	NA	NA	NA	NA	NA	0.549296	0.549296	0.423913	0.431579	0.444444	0.54386	0.553846	0.511628	0.59322	0.495798	0.495935	0.509091	0.555556	0.530864	0.494253	0.564706	0.518072	0.540816	NA	NA	0.627907	0.504762	0.537313	0.565789	0.464286	0.650794	0.414634	0.52	0.590361	0.395604	0.477778	0.5	0.522523	0.494382	0.492857	0.537736	0.520548	0.536232	0.439394	0.534884	0.44186	0.545455	0.489796	0.565789
chrII_779029_A_T	NA	NA	NA	NA	NA	NA	NA	NA	NA	NA	0.451389	0.525	NA	NA	NA	NA	NA	NA	NA	NA	NA	NA	NA	NA	NA	NA	NA	NA	NA	NA	NA	NA	NA	NA	NA	NA	NA	NA	NA	NA	NA	NA	NA	NA	NA	NA	NA	NA	NA	NA	NA	NA	NA	NA	NA	NA	NA	NA	NA	NA	NA	NA	NA	NA	NA	NA	NA	NA	NA	NA	0.467742	0.488372	0.542857	0.507246	0.536232	0.433333	0.579439	0.520833	0.541284	0.513274	NA	NA	NA	NA	NA	NA	NA	NA
chrII_779225_G_A	NA	NA	NA	NA	NA	NA	NA	NA	NA	NA	NA	NA	NA	NA	NA	NA	NA	NA	NA	NA	NA	NA	NA	NA	NA	NA	NA	NA	NA	NA	NA	NA	0.492063	0.565217	NA	NA	NA	NA	NA	NA	NA	NA	NA	NA	NA	NA	NA	NA	NA	NA	NA	NA	NA	NA	NA	NA	NA	NA	NA	NA	NA	NA	NA	NA	NA	NA	NA	NA	NA	NA	NA	NA	NA	NA	NA	NA	NA	NA	NA	NA	NA	NA	NA	NA	NA	NA	NA	NA
chrII_779377_G_A	NA	NA	NA	NA	NA	NA	NA	NA	NA	NA	NA	NA	NA	NA	NA	NA	NA	NA	NA	NA	NA	NA	NA	NA	NA	NA	NA	NA	NA	NA	NA	NA	NA	NA	NA	NA	NA	NA	NA	NA	NA	NA	NA	NA	NA	NA	NA	NA	NA	NA	NA	NA	NA	NA	NA	NA	NA	NA	NA	NA	NA	NA	NA	NA	NA	NA	NA	NA	NA	NA	NA	NA	NA	NA	NA	NA	NA	NA	NA	NA	0.506024	0.58209	0.567164	0.40678	0.57971	0.472973	0.53271	0.548077
chrII_779386_G_C	NA	NA	NA	NA	NA	NA	0.611111	0.544218	0.553719	0.428571	NA	NA	NA	NA	NA	NA	NA	NA	NA	NA	NA	NA	NA	NA	NA	NA	NA	NA	NA	NA	NA	NA	NA	NA	NA	NA	NA	NA	NA	NA	NA	NA	NA	NA	0.518519	0.5375	0.49505	0.391304	0.561798	0.614286	0.52381	0.472441	0.475806	0.517241	0.474227	0.545455	0.488636	0.45098	0.486111	0.530612	0.5	0.555556	NA	NA	0.557377	0.579545	0.38806	0.526316	0.517647	0.484848	NA	NA	NA	NA	NA	NA	NA	NA	NA	NA	0.4625	0.553846	0.578125	0.403226	0.544118	0.472222	0.5	0.552381
chrII_779455_C_T	NA	NA	NA	NA	NA	NA	NA	NA	NA	NA	NA	NA	NA	NA	NA	NA	NA	NA	NA	NA	NA	NA	NA	NA	NA	NA	NA	NA	NA	NA	NA	NA	NA	NA	NA	NA	NA	NA	NA	NA	NA	NA	NA	NA	NA	NA	NA	NA	NA	NA	NA	NA	NA	NA	NA	NA	NA	NA	NA	NA	NA	NA	NA	NA	0.569231	0.526316	0.419355	0.492958	0.463415	0.526316	NA	NA	NA	NA	NA	NA	NA	NA	NA	NA	NA	NA	NA	NA	NA	NA	NA	NA
chrII_779530_T_C	NA	NA	NA	NA	NA	NA	0.588235	0.449153	0.56	0.472868	NA	NA	NA	NA	NA	NA	NA	NA	NA	NA	NA	NA	NA	NA	NA	NA	NA	NA	NA	NA	NA	NA	NA	NA	NA	NA	NA	NA	NA	NA	NA	NA	NA	NA	0.5	0.552941	0.552941	0.481481	0.566667	0.611111	0.543478	0.448276	0.496689	0.454545	0.480769	0.5375	0.421875	0.560606	0.477273	0.52381	0.438202	0.533333	NA	NA	0.580247	0.541667	0.384615	0.506667	0.492308	0.470588	NA	NA	NA	NA	NA	NA	NA	NA	NA	NA	0.580645	0.424242	0.511364	0.541176	0.551724	0.535211	0.570093	0.471429
chrII_779652_T_C	NA	NA	NA	NA	NA	NA	NA	NA	NA	NA	NA	NA	NA	NA	NA	NA	NA	NA	NA	NA	NA	NA	NA	NA	NA	NA	NA	NA	NA	NA	NA	NA	0.470588	0.481203	NA	NA	NA	NA	NA	NA	NA	NA	NA	NA	NA	NA	NA	NA	NA	NA	NA	NA	NA	NA	NA	NA	NA	NA	NA	NA	NA	NA	NA	NA	NA	NA	NA	NA	NA	NA	NA	NA	NA	NA	NA	NA	NA	NA	NA	NA	NA	NA	NA	NA	NA	NA	NA	NA
chrII_779765_G_C	NA	NA	NA	NA	NA	NA	NA	NA	NA	NA	NA	NA	NA	NA	NA	NA	NA	NA	NA	NA	NA	NA	NA	NA	NA	NA	NA	NA	NA	NA	NA	NA	NA	NA	NA	NA	NA	NA	NA	NA	NA	NA	NA	NA	NA	NA	NA	NA	NA	NA	NA	NA	NA	NA	NA	NA	NA	NA	NA	NA	NA	NA	NA	NA	NA	NA	NA	NA	NA	NA	NA	NA	NA	NA	NA	NA	NA	NA	NA	NA	0.568627	0.419355	0.625	0.622951	0.569231	0.571429	0.511628	0.423729
chrII_779836_G_T	NA	NA	NA	NA	NA	NA	0.556522	0.411765	0.480769	0.526316	NA	NA	0.612903	0.526882	0.454545	0.44	NA	NA	NA	NA	NA	NA	NA	NA	NA	NA	NA	NA	0.429752	0.588785	NA	NA	NA	NA	NA	NA	NA	NA	NA	NA	NA	NA	NA	NA	0.630435	0.568627	0.462687	0.435897	0.398058	0.557692	0.541667	0.466667	0.558333	0.419048	0.569231	0.54878	0.521739	0.583333	0.723404	0.537313	0.469388	0.703704	0.569767	0.481481	0.555556	0.567568	0.48	0.625	0.5	0.52381	NA	NA	NA	NA	NA	NA	NA	NA	NA	NA	0.571429	0.5	0.6	0.653061	0.566667	0.675676	0.587302	0.631579
chrII_779883_C_T	NA	NA	NA	NA	NA	NA	NA	NA	NA	NA	NA	NA	0.606383	0.549451	0.490909	0.416667	NA	NA	NA	NA	NA	NA	NA	NA	NA	NA	NA	NA	NA	NA	NA	NA	NA	NA	NA	NA	NA	NA	NA	NA	NA	NA	NA	NA	NA	NA	NA	NA	NA	NA	NA	NA	NA	NA	NA	NA	NA	NA	NA	NA	NA	NA	0.482143	0.490566	NA	NA	NA	NA	NA	NA	NA	NA	NA	NA	NA	NA	NA	NA	NA	NA	NA	NA	NA	NA	NA	NA	NA	NA
chrII_779942_T_C	NA	NA	NA	NA	NA	NA	NA	NA	NA	NA	NA	NA	NA	NA	NA	NA	NA	NA	NA	NA	NA	NA	NA	NA	NA	NA	NA	NA	NA	NA	NA	NA	NA	NA	NA	NA	NA	NA	NA	NA	NA	NA	NA	NA	0.576271	0.41791	0.380282	0.5	0.387097	0.419355	0.5	0.528302	0.435644	0.5	0.532468	0.566265	NA	NA	NA	NA	NA	NA	NA	NA	NA	NA	NA	NA	NA	NA	NA	NA	NA	NA	NA	NA	NA	NA	NA	NA	NA	NA	NA	NA	NA	NA	NA	NA
chrII_780187_A_C	NA	NA	NA	NA	NA	NA	NA	NA	NA	NA	0.480916	0.489796	NA	NA	NA	NA	NA	NA	NA	NA	NA	NA	NA	NA	NA	NA	NA	NA	NA	NA	NA	NA	0.54023	0.46875	NA	NA	NA	NA	NA	NA	NA	NA	NA	NA	NA	NA	NA	NA	NA	NA	NA	NA	NA	NA	NA	NA	NA	NA	NA	NA	NA	NA	NA	NA	NA	NA	NA	NA	NA	NA	NA	NA	NA	NA	NA	NA	NA	NA	NA	NA	NA	NA	NA	NA	NA	NA	NA	NA
chrII_780187_A_G	0.465517	0.471698	0.456897	0.494253	0.432836	0.641791	0.595041	0.464646	0.438095	0.427481	NA	NA	NA	NA	NA	NA	0.417391	0.436364	0.53719	0.479675	0.628866	0.536585	0.46281	0.542857	0.534483	0.519231	0.491803	0.5	0.491667	0.533981	0.440678	0.5	NA	NA	0.574074	0.5	0.53271	0.582418	0.537037	0.541667	0.483871	0.458333	0.45045	0.473214	0.674419	0.520833	0.520548	0.408163	0.513889	0.538462	0.536842	0.489362	0.483607	0.493976	0.641791	0.435294	0.416667	0.454545	0.483333	0.631579	0.508772	0.613636	NA	NA	0.526316	0.630435	0.603774	0.516129	0.55	0.612245	0.55814	0.432432	0.482759	0.518519	0.59322	0.367347	0.411765	0.563636	0.469388	0.611111	0.5	0.510638	0.586207	0.457627	0.52	0.416667	0.5625	0.652174
chrII_780308_T_A	NA	NA	NA	NA	NA	NA	NA	NA	NA	NA	NA	NA	NA	NA	NA	NA	NA	NA	NA	NA	NA	NA	NA	NA	NA	NA	NA	NA	0.5	0.641304	NA	NA	NA	NA	NA	NA	NA	NA	NA	NA	NA	NA	NA	NA	0.52381	0.586207	0.47619	0.543478	0.605263	0.468085	0.544643	0.504673	0.50495	0.517647	0.606061	0.565789	0.4375	0.5	0.622222	0.580645	0.541667	0.564103	NA	NA	0.490909	0.5625	0.6	0.394737	0.428571	0.717949	NA	NA	NA	NA	NA	NA	NA	NA	NA	NA	0.46875	0.5	0.466667	0.509804	0.586957	0.514286	0.586207	0.6
chrII_780308_T_G	NA	NA	NA	NA	NA	NA	0.577982	0.418182	0.441441	0.516129	NA	NA	NA	NA	NA	NA	NA	NA	NA	NA	NA	NA	NA	NA	NA	NA	NA	NA	NA	NA	NA	NA	NA	NA	NA	NA	NA	NA	NA	NA	NA	NA	NA	NA	NA	NA	NA	NA	NA	NA	NA	NA	NA	NA	NA	NA	NA	NA	NA	NA	NA	NA	NA	NA	NA	NA	NA	NA	NA	NA	NA	NA	NA	NA	NA	NA	NA	NA	NA	NA	NA	NA	NA	NA	NA	NA	NA	NA
chrII_780353_GCAGCA_GCAGCAGCAGCATCAGCA	NA	NA	NA	NA	NA	NA	0.59375	NA	0.503497	0.478788	NA	NA	NA	NA	NA	NA	NA	NA	NA	NA	NA	NA	NA	NA	NA	NA	NA	NA	NA	NA	NA	NA	NA	NA	NA	NA	NA	NA	NA	NA	NA	NA	NA	NA	NA	NA	NA	NA	NA	NA	NA	NA	NA	NA	NA	NA	NA	NA	NA	NA	NA	NA	NA	NA	NA	NA	NA	NA	NA	NA	NA	NA	NA	NA	NA	NA	NA	NA	NA	NA	NA	NA	NA	NA	NA	NA	NA	NA
chrII_780364_AAC_AACCAC	NA	NA	NA	NA	NA	NA	NA	NA	NA	NA	NA	NA	NA	NA	NA	NA	NA	NA	NA	0.669065	0.639456	NA	NA	NA	NA	NA	NA	NA	NA	NA	NA	NA	NA	NA	NA	NA	NA	NA	NA	NA	NA	NA	NA	NA	NA	NA	NA	NA	NA	NA	NA	NA	NA	NA	NA	NA	NA	NA	NA	NA	NA	NA	NA	NA	NA	NA	NA	NA	NA	NA	NA	NA	NA	NA	NA	NA	NA	NA	NA	NA	NA	NA	NA	NA	NA	NA	NA	NA
chrII_780365_ACA_ACAGCA	NA	NA	NA	NA	NA	NA	NA	NA	NA	NA	NA	0.759615	NA	NA	NA	NA	NA	NA	NA	NA	NA	NA	0.69863	NA	NA	NA	NA	NA	NA	NA	NA	NA	NA	NA	NA	NA	NA	NA	NA	NA	NA	NA	NA	NA	NA	NA	NA	NA	NA	NA	NA	NA	NA	NA	NA	NA	NA	NA	NA	NA	NA	NA	NA	NA	NA	NA	NA	NA	NA	NA	NA	NA	NA	NA	NA	NA	NA	NA	NA	NA	NA	NA	NA	NA	NA	NA	NA	NA
chrII_780386_A_G	NA	NA	NA	NA	NA	NA	NA	NA	NA	NA	NA	NA	NA	NA	NA	NA	NA	NA	NA	NA	NA	NA	NA	NA	NA	NA	NA	NA	NA	NA	NA	NA	0.65	0.58427	NA	NA	NA	NA	NA	NA	NA	NA	NA	NA	NA	NA	NA	NA	NA	NA	NA	NA	NA	NA	NA	NA	NA	NA	NA	NA	NA	NA	NA	NA	NA	NA	NA	NA	NA	NA	NA	NA	NA	NA	NA	NA	NA	NA	NA	NA	NA	NA	NA	NA	NA	NA	NA	NA
chrII_780401_A_G	NA	NA	NA	NA	NA	NA	NA	NA	NA	NA	NA	NA	NA	NA	NA	NA	NA	NA	NA	NA	NA	NA	NA	NA	NA	NA	NA	NA	NA	NA	NA	NA	NA	NA	NA	NA	NA	NA	NA	NA	NA	NA	NA	NA	0.785714	0.681818	0.77551	0.780488	0.847458	0.72	0.653465	0.613861	0.653846	0.703704	0.709677	0.7	0.66	0.586957	0.822222	0.735294	0.733333	0.735294	NA	NA	0.666667	0.631579	0.783784	0.6	0.666667	0.673913	NA	NA	NA	NA	NA	NA	NA	NA	NA	NA	0.622222	0.653846	0.537037	0.575758	0.692308	0.586207	0.618421	0.701754
chrII_780402_C_G	NA	NA	NA	NA	NA	NA	NA	NA	NA	NA	NA	NA	NA	NA	NA	NA	NA	NA	NA	NA	NA	NA	NA	NA	NA	NA	NA	NA	NA	NA	NA	NA	NA	NA	NA	NA	NA	NA	NA	NA	NA	NA	NA	NA	0.793103	0.714286	0.755102	0.769231	0.864407	0.730769	0.682692	0.606061	0.645669	0.692308	0.709677	0.705882	NA	NA	NA	NA	NA	NA	NA	NA	NA	NA	NA	NA	NA	NA	NA	NA	NA	NA	NA	NA	NA	NA	NA	NA	0.613636	0.647059	0.537037	0.5625	0.684211	0.607143	0.613333	0.706897
chrII_780404_GCAACAGCAGCAGCAACAACAACA_GCA	NA	NA	NA	NA	NA	NA	NA	NA	NA	NA	0.857143	0.788889	NA	NA	NA	NA	NA	NA	NA	NA	NA	NA	NA	NA	NA	NA	NA	NA	NA	NA	NA	NA	NA	NA	NA	NA	NA	NA	NA	NA	NA	NA	NA	NA	NA	NA	NA	NA	NA	NA	NA	NA	NA	NA	NA	NA	NA	NA	NA	NA	NA	NA	NA	NA	NA	NA	NA	NA	NA	NA	NA	NA	NA	NA	NA	NA	NA	NA	NA	NA	NA	NA	NA	NA	NA	NA	NA	NA
chrII_780413_G_A	NA	NA	NA	NA	NA	NA	0.66055	0.6	0.587629	0.611111	NA	NA	NA	NA	NA	NA	NA	NA	NA	NA	NA	NA	NA	NA	NA	NA	NA	NA	NA	NA	NA	NA	NA	NA	NA	NA	NA	NA	NA	NA	NA	NA	NA	NA	NA	NA	NA	NA	NA	NA	NA	NA	NA	NA	NA	NA	NA	NA	NA	NA	NA	NA	NA	NA	NA	NA	NA	NA	NA	NA	NA	NA	NA	NA	NA	NA	NA	NA	NA	NA	NA	NA	NA	NA	NA	NA	NA	NA
chrII_780413_GCAGCAACAACAACAGCAACAACAACA_GCAACAGCAACAACAACA	NA	NA	NA	NA	NA	NA	NA	NA	NA	NA	NA	NA	NA	NA	NA	NA	NA	NA	NA	NA	NA	NA	NA	NA	NA	NA	NA	NA	NA	NA	NA	NA	NA	NA	NA	NA	NA	NA	NA	NA	NA	NA	NA	NA	NA	NA	NA	NA	NA	NA	NA	0.736	0.715328	NA	NA	0.768293	NA	NA	NA	NA	NA	NA	NA	NA	NA	NA	NA	NA	NA	NA	NA	NA	NA	NA	NA	NA	NA	NA	NA	NA	0.6875	NA	NA	NA	NA	NA	0.755814	NA
chrII_780414_C_G	NA	NA	NA	NA	NA	NA	NA	NA	NA	NA	NA	NA	NA	NA	NA	NA	NA	NA	NA	NA	NA	NA	NA	NA	NA	NA	NA	NA	NA	NA	NA	NA	NA	NA	NA	NA	NA	NA	NA	NA	NA	NA	NA	NA	0.84	0.714286	0.8	0.794872	0.8	0.826087	0.860759	0.777778	0.802326	0.859155	0.854167	0.8	NA	NA	NA	NA	NA	NA	NA	NA	NA	NA	NA	NA	NA	NA	NA	NA	NA	NA	NA	NA	NA	NA	NA	NA	NA	NA	NA	NA	NA	NA	NA	0.842105
chrII_780416_G_A	NA	NA	NA	NA	NA	NA	0.765766	0.704545	0.7	0.710345	0.846939	0.810345	NA	NA	NA	NA	NA	NA	NA	NA	NA	NA	NA	NA	NA	NA	NA	NA	0.82	0.826087	NA	NA	NA	NA	NA	NA	NA	NA	NA	NA	NA	NA	NA	NA	NA	NA	NA	NA	NA	NA	NA	NA	NA	NA	NA	NA	NA	NA	NA	NA	NA	NA	NA	NA	NA	NA	NA	NA	NA	NA	NA	NA	NA	NA	NA	NA	NA	NA	NA	NA	NA	NA	NA	NA	NA	NA	NA	NA
chrII_780422_A_G	NA	NA	NA	NA	NA	NA	0.80916	0.775862	0.790698	0.763006	NA	NA	NA	NA	NA	NA	NA	NA	NA	NA	NA	NA	NA	NA	NA	NA	NA	NA	NA	NA	NA	NA	NA	NA	NA	NA	NA	NA	NA	NA	NA	NA	NA	NA	0.862069	0.714286	0.792453	0.789474	0.769231	0.826087	0.839506	0.780488	0.820225	0.828571	0.818182	0.807018	0.803922	0.861111	NA	NA	NA	NA	NA	NA	NA	NA	NA	NA	NA	NA	NA	NA	NA	NA	NA	NA	NA	NA	NA	NA	0.717949	0.7	0.528302	0.514286	0.56	0.655172	NA	0.707692
chrII_780425_A_G	NA	NA	NA	NA	NA	NA	0.692308	0.578947	0.666667	0.702857	0.872	0.853333	0.573529	0.459184	0.388889	0.548387	NA	NA	NA	NA	NA	NA	NA	NA	NA	NA	NA	NA	NA	NA	NA	NA	NA	NA	NA	NA	NA	NA	NA	NA	NA	NA	NA	NA	NA	0.714286	0.792453	0.804878	0.78125	0.826087	0.829268	0.780488	0.811111	0.84058	0.844444	0.8	0.807692	0.857143	NA	NA	NA	NA	0.489583	0.595745	NA	NA	NA	NA	NA	NA	NA	NA	NA	NA	NA	NA	NA	NA	NA	NA	NA	0.7	0.481481	0.441176	0.56	0.607143	NA	0.707692
chrII_780428_G_A	NA	NA	NA	NA	NA	NA	NA	NA	NA	NA	NA	NA	NA	NA	NA	NA	NA	NA	NA	NA	NA	NA	NA	NA	NA	NA	NA	NA	0.76699	0.779221	NA	NA	NA	NA	NA	NA	NA	NA	NA	NA	NA	NA	NA	NA	NA	0.7	0.78	0.775	0.793651	0.818182	0.829268	0.777778	0.815217	0.826087	0.840909	0.8	0.807692	0.818182	NA	NA	NA	NA	NA	NA	NA	NA	NA	NA	NA	NA	NA	NA	NA	NA	NA	NA	NA	NA	NA	NA	NA	NA	NA	NA	NA	NA	NA	0.846154
chrII_780443_A_G	NA	NA	NA	NA	NA	NA	NA	NA	NA	NA	0.836364	0.780488	NA	NA	NA	NA	NA	NA	NA	NA	NA	NA	NA	NA	NA	NA	NA	NA	NA	NA	NA	NA	NA	NA	NA	NA	NA	NA	NA	NA	NA	NA	NA	NA	NA	NA	NA	NA	NA	NA	NA	NA	NA	NA	NA	NA	NA	NA	NA	NA	NA	NA	NA	NA	NA	NA	NA	NA	NA	NA	NA	NA	NA	NA	NA	NA	NA	NA	NA	NA	NA	NA	NA	NA	NA	NA	NA	NA
chrII_780446_G_A	NA	NA	NA	NA	NA	NA	NA	0.761468	0.773196	NA	NA	NA	NA	NA	NA	NA	NA	NA	NA	NA	NA	NA	NA	NA	NA	NA	NA	NA	0.8	0.810127	NA	NA	NA	NA	NA	NA	NA	NA	NA	NA	NA	NA	NA	NA	0.828571	0.777778	0.775862	0.8	0.720588	NA	0.851485	0.782178	0.815534	0.777778	0.836735	0.790323	0.767442	0.8	NA	0.722222	0.851852	0.782609	NA	NA	NA	NA	NA	NA	NA	NA	NA	NA	NA	NA	NA	NA	NA	NA	NA	NA	NA	NA	NA	NA	NA	NA	NA	0.857143
chrII_780449_G_A	NA	NA	NA	NA	NA	NA	NA	NA	NA	NA	NA	NA	NA	NA	NA	NA	NA	NA	NA	NA	NA	NA	NA	NA	NA	NA	NA	NA	0.8	0.807692	NA	NA	NA	NA	NA	NA	NA	NA	NA	NA	NA	NA	NA	NA	NA	NA	NA	NA	NA	NA	NA	NA	NA	NA	NA	NA	NA	NA	NA	NA	NA	NA	NA	NA	NA	NA	NA	NA	NA	NA	NA	NA	NA	NA	NA	NA	NA	NA	NA	NA	NA	NA	NA	NA	NA	NA	NA	NA
chrII_780458_G_A	NA	NA	NA	NA	NA	NA	NA	NA	NA	NA	NA	NA	NA	NA	NA	NA	NA	NA	NA	NA	NA	NA	NA	NA	NA	NA	NA	NA	0.803922	0.802469	NA	NA	NA	NA	NA	NA	NA	NA	NA	NA	NA	NA	NA	NA	NA	NA	NA	NA	NA	NA	NA	NA	NA	NA	NA	NA	NA	NA	NA	NA	NA	NA	NA	NA	NA	NA	NA	NA	NA	NA	NA	NA	NA	NA	NA	NA	NA	NA	NA	NA	NA	NA	NA	NA	NA	NA	NA	NA
chrII_780545_A_G	NA	NA	NA	NA	NA	NA	NA	NA	NA	NA	0.517986	0.433071	NA	NA	NA	NA	NA	NA	NA	NA	NA	NA	NA	NA	NA	NA	NA	NA	NA	NA	NA	NA	NA	NA	NA	NA	NA	NA	NA	NA	NA	NA	NA	NA	NA	NA	NA	NA	NA	NA	NA	NA	NA	NA	NA	NA	NA	NA	NA	NA	NA	NA	NA	NA	NA	NA	NA	NA	NA	NA	NA	NA	NA	NA	NA	NA	NA	NA	NA	NA	NA	NA	NA	NA	NA	NA	NA	NA
chrII_780822_G_A	NA	NA	NA	NA	NA	NA	NA	NA	NA	NA	NA	NA	NA	NA	NA	NA	NA	NA	NA	NA	NA	NA	NA	NA	NA	NA	NA	NA	NA	NA	NA	NA	NA	NA	NA	NA	NA	NA	NA	NA	NA	NA	NA	NA	0.444444	0.552239	0.411765	0.421687	0.512821	0.555556	0.464286	0.490066	0.503497	0.5	0.44898	0.545455	NA	NA	NA	NA	NA	NA	NA	NA	NA	NA	NA	NA	NA	NA	NA	NA	NA	NA	NA	NA	NA	NA	NA	NA	NA	NA	NA	NA	NA	NA	NA	NA
chrII_780866_G_A	NA	NA	NA	NA	NA	NA	0.553957	0.48062	0.504132	0.389381	NA	NA	NA	NA	NA	NA	NA	NA	NA	NA	NA	NA	NA	NA	NA	NA	NA	NA	NA	NA	NA	NA	NA	NA	NA	NA	NA	NA	NA	NA	NA	NA	NA	NA	NA	NA	NA	NA	NA	NA	NA	NA	NA	NA	NA	NA	NA	NA	NA	NA	NA	NA	NA	NA	NA	NA	NA	NA	NA	NA	NA	NA	NA	NA	NA	NA	NA	NA	NA	NA	NA	NA	NA	NA	NA	NA	NA	NA
chrII_780900_T_A	0.493056	0.464567	0.516667	0.542636	0.447761	0.560606	NA	NA	NA	NA	NA	NA	NA	NA	NA	NA	NA	NA	NA	NA	NA	NA	NA	NA	NA	NA	NA	NA	NA	NA	NA	NA	NA	NA	NA	NA	NA	NA	NA	NA	NA	NA	NA	NA	NA	NA	NA	NA	NA	NA	NA	NA	NA	NA	NA	NA	NA	NA	NA	NA	NA	NA	NA	NA	NA	NA	NA	NA	NA	NA	NA	NA	NA	NA	NA	NA	NA	NA	NA	NA	NA	NA	NA	NA	NA	NA	NA	NA
chrII_780993_T_C	NA	NA	NA	NA	NA	NA	NA	NA	NA	NA	NA	NA	NA	NA	NA	NA	NA	NA	NA	NA	NA	NA	NA	NA	NA	NA	NA	NA	NA	NA	NA	NA	NA	NA	NA	NA	NA	NA	NA	NA	NA	NA	NA	NA	0.528302	0.474359	0.44086	0.423077	0.407407	0.586667	0.514493	0.463768	0.418605	0.496063	0.53211	0.556818	0.493827	0.533333	0.518072	0.5125	0.4	0.545455	NA	NA	0.643836	0.434783	0.463768	0.440678	0.505747	0.5	NA	NA	NA	NA	NA	NA	NA	NA	NA	NA	0.359375	0.394366	0.547945	0.5125	0.445946	0.571429	0.540541	0.488636
chrII_781117_A_G	NA	NA	NA	NA	NA	NA	NA	NA	NA	NA	NA	NA	NA	NA	NA	NA	NA	NA	NA	NA	NA	NA	NA	NA	NA	NA	NA	NA	NA	NA	NA	NA	NA	NA	NA	NA	NA	NA	NA	NA	NA	NA	NA	NA	0.511628	0.506494	0.482353	0.409639	0.409524	0.553846	0.547619	0.41791	0.474074	0.424	0.578313	0.481132	0.575	0.526316	0.5	0.459459	0.4	0.517647	NA	NA	0.697674	0.423423	0.478873	0.428571	0.555556	0.550562	NA	NA	NA	NA	NA	NA	NA	NA	NA	NA	0.5	0.461538	0.6375	0.479167	0.477273	0.596154	0.471264	0.581081
chrII_781183_G_A	NA	NA	NA	NA	NA	NA	NA	NA	NA	NA	NA	NA	NA	NA	NA	NA	NA	NA	NA	NA	NA	NA	NA	NA	NA	NA	NA	NA	0.461111	0.463415	NA	NA	NA	NA	NA	NA	NA	NA	NA	NA	NA	NA	NA	NA	NA	NA	NA	NA	NA	NA	NA	NA	NA	NA	NA	NA	NA	NA	NA	NA	NA	NA	NA	NA	NA	NA	NA	NA	NA	NA	NA	NA	NA	NA	NA	NA	NA	NA	NA	NA	NA	NA	NA	NA	NA	NA	NA	NA
chrII_781232_G_A	NA	NA	NA	NA	NA	NA	NA	NA	NA	NA	NA	NA	NA	NA	NA	NA	NA	NA	NA	NA	NA	NA	NA	NA	NA	NA	NA	NA	NA	NA	NA	NA	NA	NA	NA	NA	NA	NA	NA	NA	NA	NA	NA	NA	0.466667	0.578313	0.455556	0.505747	0.418605	0.554054	0.512987	0.474453	0.5	0.488372	0.611765	0.494737	0.4375	0.481013	0.583333	0.487179	0.392157	0.638889	NA	NA	0.597561	0.505051	0.4	0.5	0.4875	0.57732	NA	NA	NA	NA	NA	NA	NA	NA	NA	NA	0.396552	0.578947	0.635294	0.494118	0.493151	0.60241	0.515789	0.513761
chrII_781620_C_T	NA	NA	NA	NA	NA	NA	NA	NA	NA	NA	NA	NA	NA	NA	NA	NA	NA	NA	NA	NA	NA	NA	NA	NA	NA	NA	NA	NA	NA	NA	NA	NA	NA	NA	NA	NA	NA	NA	NA	NA	NA	NA	NA	NA	NA	NA	NA	NA	NA	NA	NA	NA	NA	NA	NA	NA	NA	NA	NA	NA	NA	NA	NA	NA	NA	NA	NA	NA	NA	NA	NA	NA	NA	NA	NA	NA	NA	NA	NA	NA	NA	NA	NA	NA	NA	NA	NA	NA
chrII_781709_T_C	NA	NA	NA	NA	NA	NA	NA	NA	NA	NA	NA	NA	NA	NA	NA	NA	NA	NA	NA	NA	NA	NA	NA	NA	NA	NA	NA	NA	NA	NA	NA	NA	NA	NA	NA	NA	NA	NA	NA	NA	NA	NA	NA	NA	0.5	0.46875	0.534247	0.54386	0.506494	0.530612	0.55303	0.472	0.440367	0.603604	0.54023	0.584416	0.434783	0.5	0.625	0.409639	0.350649	0.561905	NA	NA	0.657534	0.460526	0.546875	0.452055	0.5	0.602273	NA	NA	NA	NA	NA	NA	NA	NA	NA	NA	0.453333	0.540984	0.493333	0.443038	0.538462	0.621359	0.568182	0.530864
chrII_781730_G_A	NA	NA	NA	NA	NA	NA	NA	NA	NA	NA	NA	NA	NA	NA	NA	NA	NA	NA	NA	NA	NA	NA	NA	NA	NA	NA	NA	NA	NA	NA	NA	NA	NA	NA	NA	NA	NA	NA	NA	NA	NA	NA	NA	NA	0.5	0.507937	0.475	0.561404	0.52	0.5	0.525424	0.496124	0.462264	0.581197	0.561798	0.565789	0.458333	0.472973	0.593023	0.414634	0.364706	0.52	NA	NA	0.674699	0.443038	0.522388	0.445946	0.525641	0.606061	NA	NA	NA	NA	NA	NA	NA	NA	NA	NA	0.459459	0.586207	0.506494	0.419753	0.52459	0.6	0.557895	0.535354
chrII_781776_A_T	NA	NA	NA	NA	NA	NA	NA	NA	NA	NA	NA	NA	NA	NA	NA	NA	0.492424	0.433566	0.532258	0.469697	0.507246	0.472222	0.354331	0.507042	0.462687	0.609375	0.467153	0.528169	NA	NA	NA	NA	NA	NA	NA	NA	NA	NA	NA	NA	NA	NA	NA	NA	NA	NA	NA	NA	NA	NA	NA	NA	NA	NA	NA	NA	NA	NA	NA	NA	NA	NA	NA	NA	NA	NA	NA	NA	NA	NA	NA	NA	NA	NA	NA	NA	NA	NA	NA	NA	NA	NA	NA	NA	NA	NA	NA	NA
chrII_781785_G_A	NA	NA	NA	NA	NA	NA	0.478261	0.380952	0.47541	0.440367	NA	NA	NA	NA	NA	NA	NA	NA	NA	NA	NA	NA	NA	NA	NA	NA	NA	NA	NA	NA	NA	NA	NA	NA	NA	NA	NA	NA	NA	NA	NA	NA	NA	NA	NA	NA	NA	NA	NA	NA	NA	NA	NA	NA	NA	NA	NA	NA	NA	NA	NA	NA	NA	NA	NA	NA	NA	NA	NA	NA	NA	NA	NA	NA	NA	NA	NA	NA	NA	NA	NA	NA	NA	NA	NA	NA	NA	NA
chrII_781871_T_A	NA	NA	NA	NA	NA	NA	0.475	0.356522	0.416667	0.366906	NA	NA	NA	NA	NA	NA	NA	NA	NA	NA	NA	NA	NA	NA	NA	NA	NA	NA	0.437086	0.447761	NA	NA	NA	NA	NA	NA	NA	NA	NA	NA	NA	NA	NA	NA	0.509091	0.578125	0.493671	0.460317	0.444444	0.538462	0.465116	0.453782	0.428571	0.556604	0.534884	0.5625	0.506173	0.557143	0.494845	0.5	0.482143	0.45	NA	NA	0.714286	0.481481	0.57971	0.480392	0.47	0.515152	NA	NA	NA	NA	NA	NA	NA	NA	NA	NA	0.515625	0.468085	0.532468	0.525	0.55	0.571429	0.522222	0.533333
chrII_781964_A_G	NA	NA	NA	NA	NA	NA	NA	NA	NA	NA	NA	NA	NA	NA	NA	NA	NA	NA	NA	NA	NA	NA	NA	NA	NA	NA	NA	NA	NA	NA	NA	NA	NA	NA	NA	NA	NA	NA	NA	NA	NA	NA	NA	NA	0.518519	0.5	0.5	0.514706	0.410256	0.509091	0.514286	0.528302	0.457627	0.516949	0.631068	0.536364	0.558824	0.583333	0.520408	0.560976	0.50495	0.491071	NA	NA	0.645833	0.471264	0.638554	0.484848	0.431193	0.630952	NA	NA	NA	NA	NA	NA	NA	NA	NA	NA	0.571429	0.526316	0.506024	0.551724	0.463918	0.466019	0.567901	0.590909
chrII_781967_T_C	NA	NA	NA	NA	NA	NA	NA	NA	NA	NA	NA	NA	NA	NA	NA	NA	NA	NA	NA	NA	NA	NA	NA	NA	NA	NA	NA	NA	NA	NA	NA	NA	NA	NA	NA	NA	NA	NA	NA	NA	NA	NA	NA	NA	0.518519	0.5	0.48913	0.514286	0.381579	0.509091	0.52381	0.528302	0.466102	0.521739	0.623762	0.548673	0.552239	0.576271	0.529412	0.566265	0.528846	0.5	NA	NA	0.673469	0.471264	0.60241	0.490196	0.436364	0.635294	NA	NA	NA	NA	NA	NA	NA	NA	NA	NA	0.564516	0.551724	0.5	0.545455	0.463158	0.47619	0.567901	0.595506
chrII_782012_T_A	NA	NA	NA	NA	NA	NA	NA	NA	NA	NA	NA	NA	NA	NA	NA	NA	NA	NA	NA	NA	NA	NA	NA	NA	NA	NA	NA	NA	NA	NA	NA	NA	NA	NA	NA	NA	NA	NA	NA	NA	NA	NA	NA	NA	0.52459	0.476923	0.505376	0.455882	0.407407	0.458333	0.448276	0.436364	0.438017	0.53211	0.596154	0.522124	0.5	0.558824	0.518519	0.571429	0.491071	0.509091	NA	NA	0.661417	0.471264	0.62963	0.518868	0.415254	0.606742	NA	NA	NA	NA	NA	NA	NA	NA	NA	NA	0.492958	0.54386	0.531915	0.544304	0.508929	0.480769	0.449438	0.570175
chrII_782052_A_G	NA	NA	NA	NA	NA	NA	NA	NA	NA	NA	NA	NA	NA	NA	NA	NA	NA	NA	NA	NA	NA	NA	NA	NA	NA	NA	NA	NA	NA	NA	NA	NA	NA	NA	NA	NA	NA	NA	NA	NA	NA	NA	NA	NA	0.54386	0.527778	0.467391	0.471698	0.436782	0.4375	0.471698	0.434109	0.472868	0.547826	0.613208	0.596154	0.507692	0.514706	0.52809	0.583333	0.490741	0.50495	NA	NA	0.651163	0.585366	0.689655	0.529412	0.394495	0.602273	NA	NA	NA	NA	NA	NA	NA	NA	NA	NA	0.491803	0.569231	0.494737	0.506329	0.509259	0.505495	0.532609	0.528846
chrII_782067_T_C	NA	NA	NA	NA	NA	NA	NA	NA	NA	NA	NA	NA	NA	NA	NA	NA	NA	NA	NA	NA	NA	NA	NA	NA	NA	NA	NA	NA	NA	NA	NA	NA	NA	NA	NA	NA	NA	NA	NA	NA	NA	NA	NA	NA	0.5	0.561644	0.476744	0.48	0.453488	0.45098	0.490196	0.44186	0.462687	0.486957	0.632653	0.601942	0.470588	0.528571	0.527473	0.614458	0.5	0.509804	NA	NA	0.674603	0.5875	0.709302	0.510417	0.42	0.595506	NA	NA	NA	NA	NA	NA	NA	NA	NA	NA	0.471698	0.55	0.525773	0.493827	0.542857	0.511364	0.538462	0.532609
chrII_782081_C_T	NA	NA	NA	NA	NA	NA	NA	NA	NA	NA	NA	NA	NA	NA	NA	NA	NA	NA	NA	NA	NA	NA	NA	NA	NA	NA	NA	NA	NA	NA	NA	NA	NA	NA	NA	NA	NA	NA	NA	NA	NA	NA	NA	NA	0.516129	0.571429	0.470588	0.534884	0.407895	0.56	0.5	0.410448	0.492537	0.47541	0.656863	0.62963	0.447761	0.567568	0.536082	0.555556	0.504587	0.51	NA	NA	0.664062	0.573171	0.705882	0.515789	0.453608	0.588235	NA	NA	NA	NA	NA	NA	NA	NA	NA	NA	0.490566	0.566667	0.51087	0.4875	0.544554	0.516484	0.583333	0.583333
chrII_782144_G_A	NA	NA	NA	NA	NA	NA	0.594203	0.507692	0.433628	0.461538	NA	NA	NA	NA	NA	NA	NA	NA	NA	NA	NA	NA	NA	NA	NA	NA	NA	NA	0.484663	0.461538	NA	NA	NA	NA	NA	NA	NA	NA	NA	NA	NA	NA	NA	NA	NA	NA	NA	NA	NA	NA	NA	NA	NA	NA	NA	NA	NA	NA	NA	NA	NA	NA	NA	NA	NA	NA	NA	NA	NA	NA	NA	NA	NA	NA	NA	NA	NA	NA	NA	NA	NA	NA	NA	NA	NA	NA	NA	NA
chrII_782175_C_T	NA	NA	NA	NA	NA	NA	NA	NA	NA	NA	NA	NA	NA	NA	NA	NA	NA	NA	NA	NA	NA	NA	NA	NA	NA	NA	NA	NA	NA	NA	NA	NA	NA	NA	NA	NA	NA	NA	NA	NA	NA	NA	NA	NA	0.632653	0.44898	0.463768	0.625	0.380952	0.695652	0.511811	0.538462	0.566667	0.495327	0.590361	0.490909	0.446154	0.513158	0.51087	0.56044	0.571429	0.578431	NA	NA	0.614754	0.548387	0.662651	0.536082	0.434343	0.556818	NA	NA	NA	NA	NA	NA	NA	NA	NA	NA	0.506329	0.58	0.541176	0.426829	0.5	0.506024	0.434343	0.481818
chrII_782239_C_G	NA	NA	NA	NA	NA	NA	NA	NA	NA	NA	NA	NA	NA	NA	NA	NA	NA	NA	NA	NA	NA	NA	NA	NA	NA	NA	NA	NA	NA	NA	NA	NA	NA	NA	NA	NA	NA	NA	NA	NA	NA	NA	NA	NA	NA	NA	NA	NA	NA	NA	NA	NA	NA	NA	NA	NA	0.426667	0.466667	0.5	0.583333	0.561644	0.525641	NA	NA	NA	NA	NA	NA	NA	NA	NA	NA	NA	NA	NA	NA	NA	NA	NA	NA	NA	NA	NA	NA	NA	NA	NA	NA
chrII_782243_A_G	NA	NA	NA	NA	NA	NA	NA	NA	NA	NA	NA	NA	NA	NA	NA	NA	NA	NA	NA	NA	NA	NA	NA	NA	NA	NA	NA	NA	NA	NA	NA	NA	NA	NA	NA	NA	NA	NA	NA	NA	NA	NA	NA	NA	0.581818	0.403509	0.5	0.525424	0.440678	0.542857	0.507812	0.529412	0.483333	0.494737	0.648352	0.585586	0.410959	0.466667	0.514706	0.597015	0.567568	0.525641	NA	NA	0.587629	0.459184	0.571429	0.60241	0.444444	0.482759	NA	NA	NA	NA	NA	NA	NA	NA	NA	NA	0.421053	0.54386	0.4875	0.426471	0.530864	0.52459	0.488636	0.463918
chrII_782360_T_G	NA	NA	NA	NA	NA	NA	NA	NA	NA	NA	NA	NA	NA	NA	NA	NA	NA	NA	NA	NA	NA	NA	NA	NA	NA	NA	NA	NA	NA	NA	NA	NA	NA	NA	NA	NA	NA	NA	NA	NA	NA	NA	NA	NA	0.54902	0.507463	0.421875	0.5	0.463768	0.666667	0.528986	0.469565	0.525547	0.528455	0.54717	0.476636	NA	NA	NA	NA	NA	NA	NA	NA	NA	NA	NA	NA	NA	NA	NA	NA	NA	NA	NA	NA	NA	NA	NA	NA	0.417722	0.48	0.516484	0.560606	0.466667	0.454545	0.49505	0.483871
chrII_782369_C_T	NA	NA	NA	NA	NA	NA	0.532258	0.511811	0.436893	0.5	NA	NA	NA	NA	NA	NA	NA	NA	NA	NA	NA	NA	NA	NA	NA	NA	NA	NA	0.394366	0.534653	NA	NA	NA	NA	NA	NA	NA	NA	NA	NA	NA	NA	NA	NA	0.566038	0.530303	0.474576	0.516129	0.458333	0.697674	0.526316	0.5	0.553957	0.520325	0.606383	0.459184	0.5	0.5875	0.552239	0.479452	0.531915	0.465116	NA	NA	0.571429	0.542373	0.467742	0.580247	0.541176	0.488372	NA	NA	NA	NA	NA	NA	NA	NA	NA	NA	0.461538	0.481481	0.510417	0.588235	0.48	0.455696	0.520833	0.488636
chrII_782372_A_T	NA	NA	NA	NA	NA	NA	NA	NA	NA	NA	NA	NA	NA	NA	NA	NA	NA	NA	NA	NA	NA	NA	NA	NA	NA	NA	NA	NA	NA	NA	NA	NA	NA	NA	NA	NA	NA	NA	NA	NA	NA	NA	NA	NA	0.557692	0.530303	0.465517	0.516667	0.457143	0.72093	0.537879	0.5	0.557971	0.520325	0.606383	0.464646	0.474576	0.592593	0.544118	0.479452	0.536842	0.477273	NA	NA	0.581395	0.542373	0.467742	0.580247	0.541176	0.482353	NA	NA	NA	NA	NA	NA	NA	NA	NA	NA	0.481013	0.5	0.515464	0.571429	0.472973	0.435897	0.510638	0.482759
chrII_782384_GAAAA_GAAA	NA	NA	NA	NA	NA	NA	0.562963	0.554688	0.517241	0.572414	NA	NA	NA	NA	NA	NA	NA	NA	NA	NA	NA	NA	NA	NA	NA	NA	NA	NA	0.437086	0.520408	NA	NA	NA	NA	NA	NA	NA	NA	NA	NA	NA	NA	NA	NA	NA	NA	NA	NA	NA	NA	NA	NA	NA	NA	NA	NA	NA	NA	NA	NA	NA	NA	NA	NA	NA	NA	NA	NA	NA	NA	NA	NA	NA	NA	NA	NA	NA	NA	NA	NA	NA	NA	NA	NA	NA	NA	NA	NA
chrII_782557_T_G	NA	NA	NA	NA	NA	NA	0.53913	0.452174	0.417323	0.547009	NA	NA	NA	NA	NA	NA	NA	NA	NA	NA	NA	NA	NA	NA	NA	NA	NA	NA	0.471831	0.547619	NA	NA	NA	NA	NA	NA	NA	NA	NA	NA	NA	NA	NA	NA	0.534483	0.492537	0.472222	0.491803	0.516129	0.645833	0.507812	0.533333	0.480916	0.5	0.486486	0.538462	0.407895	0.513514	0.55	0.391892	0.406977	0.445652	NA	NA	0.591398	0.509615	0.515625	0.5625	0.638889	0.396825	NA	NA	NA	NA	NA	NA	NA	NA	NA	NA	0.37931	0.469388	0.571429	0.567568	0.549296	0.507463	0.583333	0.511628
chrII_782574_C_T	NA	NA	NA	NA	NA	NA	0.521368	0.417391	0.436508	0.530435	NA	NA	NA	NA	NA	NA	NA	NA	NA	NA	NA	NA	NA	NA	NA	NA	NA	NA	0.485294	0.605042	NA	NA	NA	NA	NA	NA	NA	NA	NA	NA	NA	NA	NA	NA	0.564516	0.492754	0.470588	0.473684	0.55	0.708333	0.5	0.524194	0.433071	0.462366	0.546667	0.5	0.367647	0.492958	0.508475	0.371429	0.407407	0.462366	NA	NA	0.58427	0.505263	0.52459	0.546667	0.676056	0.389831	NA	NA	NA	NA	NA	NA	NA	NA	NA	NA	0.403226	0.46	0.6	0.541667	0.536232	0.530303	0.54878	0.525641
chrII_782581_A_T	NA	NA	NA	NA	NA	NA	0.545455	0.423423	0.483333	0.551724	NA	NA	NA	NA	NA	NA	NA	NA	NA	NA	NA	NA	NA	NA	NA	NA	NA	NA	0.511278	0.577236	NA	NA	NA	NA	NA	NA	NA	NA	NA	NA	NA	NA	NA	NA	0.618182	0.546875	0.478873	0.472727	0.542373	0.714286	0.523438	0.529412	0.467742	0.46875	0.539474	0.494382	0.391304	0.486111	0.507937	0.402778	0.392405	0.468085	NA	NA	0.609195	0.531915	0.5	0.589041	0.635135	0.4	NA	NA	NA	NA	NA	NA	NA	NA	NA	NA	0.377049	0.48	0.592593	0.541667	0.56338	0.522388	0.544304	0.5
chrII_782605_A_T	NA	NA	NA	NA	NA	NA	NA	NA	NA	NA	0.581197	0.512195	NA	NA	NA	NA	NA	NA	NA	NA	NA	NA	NA	NA	NA	NA	NA	NA	NA	NA	NA	NA	NA	NA	NA	NA	NA	NA	NA	NA	NA	NA	NA	NA	NA	NA	NA	NA	NA	NA	NA	NA	NA	NA	NA	NA	NA	NA	NA	NA	NA	NA	NA	NA	NA	NA	NA	NA	NA	NA	NA	NA	NA	NA	NA	NA	NA	NA	NA	NA	NA	NA	NA	NA	NA	NA	NA	NA
chrII_782686_T_C	NA	NA	NA	NA	NA	NA	NA	NA	NA	NA	NA	NA	NA	NA	NA	NA	NA	NA	NA	NA	NA	NA	NA	NA	NA	NA	NA	NA	NA	NA	NA	NA	NA	NA	NA	NA	NA	NA	NA	NA	NA	NA	NA	NA	0.463415	0.462963	0.435897	0.425926	0.5	0.637931	0.558824	0.513761	0.461538	0.543478	0.518072	0.421053	0.578947	0.527273	0.465753	0.43662	0.40625	0.530864	NA	NA	NA	NA	NA	NA	NA	NA	NA	NA	NA	NA	NA	NA	NA	NA	NA	NA	0.47541	0.516667	0.537037	0.546667	0.545455	0.470588	0.540984	0.59375
chrII_783142_C_A	NA	NA	NA	NA	NA	NA	0.524138	0.433566	0.513514	0.482993	NA	NA	NA	NA	NA	NA	NA	NA	NA	NA	NA	NA	NA	NA	NA	NA	NA	NA	0.486486	0.629371	NA	NA	NA	NA	NA	NA	NA	NA	NA	NA	NA	NA	NA	NA	0.55	0.515152	0.395062	0.518519	0.542169	0.48	0.52439	0.519685	0.544715	0.52381	0.509804	0.568966	0.489583	0.5	0.531646	0.592105	0.568627	0.411765	NA	NA	0.692308	0.478873	0.333333	0.464286	0.578947	0.554054	NA	NA	NA	NA	NA	NA	NA	NA	NA	NA	0.333333	0.695122	0.567568	0.5	0.464286	0.545455	0.426966	0.505495
chrII_783292_C_T	NA	NA	NA	NA	NA	NA	0.577181	0.435897	0.477477	0.5	NA	NA	NA	NA	NA	NA	NA	NA	NA	NA	NA	NA	NA	NA	NA	NA	NA	NA	0.517647	0.554745	NA	NA	NA	NA	NA	NA	NA	NA	NA	NA	NA	NA	NA	NA	0.666667	0.460317	0.474359	0.527778	0.463918	0.45	0.5	0.519685	0.506757	0.503401	0.494624	0.415094	0.52	0.614458	0.6	0.625	0.58427	0.552941	NA	NA	0.611111	0.518987	0.485294	0.493671	0.53012	0.582278	NA	NA	NA	NA	NA	NA	NA	NA	NA	NA	0.439394	0.655172	0.558442	0.521127	0.552941	0.553191	0.433333	0.5
chrII_783388_T_C	NA	NA	NA	NA	NA	NA	NA	NA	NA	NA	NA	NA	NA	NA	NA	NA	NA	NA	NA	NA	NA	NA	NA	NA	NA	NA	NA	NA	NA	NA	NA	NA	NA	NA	NA	NA	NA	NA	NA	NA	NA	NA	NA	NA	NA	NA	NA	NA	NA	NA	NA	NA	NA	NA	NA	NA	NA	NA	NA	NA	NA	NA	NA	NA	0.642857	0.514286	0.586667	0.493333	0.546667	0.55914	NA	NA	NA	NA	NA	NA	NA	NA	NA	NA	NA	NA	NA	NA	NA	NA	NA	NA
chrII_783589_A_G	NA	NA	NA	NA	NA	NA	0.589928	0.47651	0.519084	0.527397	NA	NA	NA	NA	NA	NA	NA	NA	NA	NA	NA	NA	NA	NA	NA	NA	NA	NA	0.511364	0.526012	NA	NA	NA	NA	NA	NA	NA	NA	NA	NA	NA	NA	NA	NA	0.506667	0.564103	0.506494	0.492308	0.513889	0.5	0.490196	0.506849	0.502793	0.453333	0.633663	0.586538	0.598131	0.579545	0.588235	0.585714	0.522388	0.635294	NA	NA	0.6875	0.494253	0.512821	0.489583	0.540984	0.434211	NA	NA	NA	NA	NA	NA	NA	NA	NA	NA	0.458333	0.638298	0.571429	0.528571	0.474359	0.544304	0.452632	0.511111
chrII_783691_G_A	NA	NA	NA	NA	NA	NA	NA	NA	NA	NA	NA	NA	NA	NA	NA	NA	NA	NA	NA	NA	NA	NA	NA	NA	NA	NA	NA	NA	NA	NA	NA	NA	NA	NA	NA	NA	NA	NA	NA	NA	NA	NA	NA	NA	NA	NA	NA	NA	NA	NA	NA	NA	NA	NA	NA	NA	0.480392	0.6	0.6	0.52	0.4	0.54023	NA	NA	NA	NA	NA	NA	NA	NA	NA	NA	NA	NA	NA	NA	NA	NA	NA	NA	NA	NA	NA	NA	NA	NA	NA	NA
chrII_783778_C_A	NA	NA	NA	NA	NA	NA	0.598726	0.485294	0.509259	0.520548	NA	NA	NA	NA	NA	NA	NA	NA	NA	NA	NA	NA	NA	NA	NA	NA	NA	NA	0.454023	0.472222	NA	NA	NA	NA	NA	NA	NA	NA	NA	NA	NA	NA	NA	NA	0.52459	0.493671	0.535714	0.493151	0.45679	0.471429	0.527027	0.51773	0.545455	0.587838	0.481818	0.567797	0.542553	0.460674	0.571429	0.511628	0.419355	0.548387	NA	NA	0.708861	0.563107	0.573333	0.528846	0.53125	0.4375	NA	NA	NA	NA	NA	NA	NA	NA	NA	NA	0.507463	0.5	0.564706	0.513158	0.511628	0.614458	0.46875	0.586538
chrII_783892_C_T	NA	NA	NA	NA	NA	NA	NA	NA	NA	NA	NA	NA	NA	NA	NA	NA	NA	NA	NA	NA	NA	NA	NA	NA	NA	NA	NA	NA	0.49697	0.514286	NA	NA	NA	NA	NA	NA	NA	NA	NA	NA	NA	NA	NA	NA	NA	NA	NA	NA	NA	NA	NA	NA	NA	NA	NA	NA	NA	NA	NA	NA	NA	NA	NA	NA	NA	NA	NA	NA	NA	NA	NA	NA	NA	NA	NA	NA	NA	NA	NA	NA	NA	NA	NA	NA	NA	NA	NA	NA
chrII_784213_T_C	NA	NA	NA	NA	NA	NA	NA	NA	NA	NA	NA	NA	NA	NA	NA	NA	NA	NA	NA	NA	NA	NA	NA	NA	NA	NA	NA	NA	0.474286	0.525	NA	NA	NA	NA	NA	NA	NA	NA	NA	NA	NA	NA	NA	NA	NA	NA	NA	NA	NA	NA	NA	NA	NA	NA	NA	NA	NA	NA	NA	NA	NA	NA	NA	NA	0.7125	0.586957	0.530303	0.47619	0.626374	0.505495	NA	NA	NA	NA	NA	NA	NA	NA	NA	NA	NA	NA	NA	NA	NA	NA	NA	NA
chrII_784270_A_C	NA	NA	NA	NA	NA	NA	0.512397	0.567742	0.377049	0.432836	NA	NA	NA	NA	NA	NA	NA	NA	NA	NA	NA	NA	NA	NA	NA	NA	NA	NA	0.496894	0.572327	NA	NA	NA	NA	NA	NA	NA	NA	NA	NA	NA	NA	NA	NA	0.530303	0.454545	0.568421	0.445783	0.456897	0.454545	0.481928	0.511278	0.52518	0.47619	0.509259	0.510204	0.518072	0.61194	0.514286	0.56338	0.433735	0.592105	NA	NA	0.630137	0.5875	0.454545	0.526316	0.593023	0.505882	NA	NA	NA	NA	NA	NA	NA	NA	NA	NA	0.490909	0.492958	0.522222	0.576271	0.494118	0.526316	0.520408	0.446809
chrII_784284_T_A	NA	NA	NA	NA	NA	NA	0.556391	0.539474	0.390244	0.428571	0.444444	0.477941	NA	NA	NA	NA	NA	NA	NA	NA	NA	NA	NA	NA	NA	NA	NA	NA	0.490683	0.54321	NA	NA	NA	NA	NA	NA	NA	NA	NA	NA	NA	NA	NA	NA	0.578125	0.471429	0.521739	0.4625	0.483333	0.491228	0.481707	0.525424	0.526667	0.479592	0.530612	0.509091	0.505618	0.614286	0.507463	0.56338	0.421687	0.552632	0.556604	0.55	0.590909	0.554217	0.434783	0.493333	0.573171	0.494253	NA	NA	NA	NA	NA	NA	NA	NA	NA	NA	0.448276	0.492958	0.554217	0.561404	0.55	0.534247	0.51087	0.467391
chrII_784336_T_A	NA	NA	NA	NA	NA	NA	0.540984	0.550336	0.492424	0.45	NA	NA	NA	NA	NA	NA	NA	NA	NA	NA	NA	NA	NA	NA	NA	NA	NA	NA	0.497268	0.558621	NA	NA	NA	NA	NA	NA	NA	NA	NA	NA	NA	NA	NA	NA	0.525424	0.512195	0.577778	0.449438	0.462185	0.508475	0.489362	0.577586	0.549383	0.387387	0.504425	0.579439	0.466667	0.588235	0.478261	0.577465	0.397436	0.530864	NA	NA	0.594203	0.519481	0.419355	0.530303	0.566265	0.518519	NA	NA	NA	NA	NA	NA	NA	NA	NA	NA	0.483333	0.550725	0.556962	0.532258	0.573333	0.5	0.56383	0.471698
chrII_784375_A_G	NA	NA	NA	NA	NA	NA	NA	NA	NA	NA	0.514793	0.528169	NA	NA	NA	NA	NA	NA	NA	NA	NA	NA	NA	NA	NA	NA	NA	NA	NA	NA	0.592105	0.540541	NA	NA	0.358209	0.506667	0.423358	0.50641	0.398649	0.5	0.408602	0.604938	0.471429	0.547945	NA	NA	NA	NA	NA	NA	NA	NA	NA	NA	NA	NA	NA	NA	NA	NA	NA	NA	NA	NA	NA	NA	NA	NA	NA	NA	NA	NA	NA	NA	NA	NA	NA	NA	NA	NA	NA	NA	NA	NA	NA	NA	NA	NA
chrII_784471_C_T	NA	NA	NA	NA	NA	NA	NA	NA	NA	NA	NA	NA	NA	NA	NA	NA	NA	NA	NA	NA	NA	NA	NA	NA	NA	NA	NA	NA	NA	NA	NA	NA	NA	NA	NA	NA	NA	NA	NA	NA	NA	NA	NA	NA	0.53125	0.518987	0.511111	0.430233	0.557522	0.574074	0.575758	0.478992	0.524138	0.5	0.45045	0.520833	NA	NA	NA	NA	NA	NA	NA	NA	NA	NA	NA	NA	NA	NA	NA	NA	NA	NA	NA	NA	NA	NA	NA	NA	0.377049	0.507042	0.605263	0.571429	0.527027	0.518072	0.413043	0.529412
chrII_784573_C_T	NA	NA	NA	NA	NA	NA	0.496	0.566176	0.508197	0.506579	NA	NA	NA	NA	NA	NA	NA	NA	NA	NA	NA	NA	NA	NA	NA	NA	NA	NA	0.472222	0.592357	NA	NA	NA	NA	NA	NA	NA	NA	NA	NA	NA	NA	NA	NA	0.390625	0.5125	0.463415	0.443038	0.464646	0.597015	0.586207	0.518182	0.496454	0.432	0.51087	0.511628	0.474227	0.5	0.5	0.410714	0.457143	0.47619	NA	NA	0.655172	0.621622	0.5	0.440678	0.590909	0.412698	NA	NA	NA	NA	NA	NA	NA	NA	NA	NA	0.544304	0.581081	0.537037	0.490909	0.544118	0.53125	0.444444	0.521277
chrII_784600_C_T	0.52795	0.52459	0.505814	0.472603	0.420455	0.423913	0.567797	0.544828	0.503937	0.469799	0.551913	0.528455	0.584746	0.533333	0.571429	0.434783	0.541667	0.496503	0.51049	0.462585	0.535032	0.5	0.428571	0.534351	0.53125	0.416667	0.488889	0.52459	0.491892	0.585034	0.438356	0.5	0.561905	0.432	0.37931	0.521739	0.445312	0.478632	0.457364	0.515924	0.452055	0.553846	0.402985	0.438849	0.407407	0.523256	0.48	0.397436	0.457447	0.606061	0.604317	0.473214	0.496503	0.435897	0.505618	0.582418	0.504854	0.522727	0.516667	0.418182	0.492537	0.419355	0.558824	0.639535	0.655172	0.617647	0.466667	0.474576	0.614035	0.435484	NA	NA	NA	NA	NA	NA	NA	NA	NA	NA	0.55	0.529412	0.557692	0.464286	0.560606	0.515625	0.493151	0.510638
chrII_784711_TTCT_TT	NA	NA	NA	NA	NA	NA	NA	NA	NA	NA	NA	NA	NA	NA	NA	NA	NA	NA	NA	NA	NA	NA	NA	NA	NA	NA	NA	NA	0.624161	0.704348	NA	NA	NA	NA	NA	NA	NA	NA	NA	NA	NA	NA	NA	NA	NA	NA	NA	NA	NA	NA	NA	NA	NA	NA	NA	NA	NA	NA	NA	NA	NA	NA	NA	NA	NA	NA	NA	NA	NA	NA	NA	NA	NA	NA	NA	NA	NA	NA	NA	NA	NA	NA	NA	NA	NA	NA	NA	NA
chrII_784794_T_G	NA	NA	NA	NA	NA	NA	0.541353	0.524138	0.491525	0.47973	NA	NA	NA	NA	NA	NA	NA	NA	NA	NA	NA	NA	NA	NA	NA	NA	NA	NA	0.488889	0.584071	NA	NA	NA	NA	NA	NA	NA	NA	NA	NA	NA	NA	NA	NA	0.492308	0.510417	0.529412	0.539683	0.487805	0.471698	0.485507	0.46729	0.477941	0.480392	0.47619	0.549296	0.5	0.462366	0.341463	0.36	0.530303	0.42623	NA	NA	0.730159	0.463415	0.511111	0.545455	0.625	0.508197	NA	NA	NA	NA	NA	NA	NA	NA	NA	NA	0.465116	0.486486	0.490196	0.545455	0.518519	0.507937	0.421875	0.6
chrII_784811_A_G	NA	NA	NA	NA	NA	NA	0.569231	0.534247	0.518519	0.489796	NA	NA	NA	NA	NA	NA	NA	NA	NA	NA	NA	NA	NA	NA	NA	NA	NA	NA	0.492308	0.582609	NA	NA	NA	NA	NA	NA	NA	NA	NA	NA	NA	NA	NA	NA	0.449275	0.534091	0.549296	0.529412	0.518072	0.518519	0.530303	0.504587	0.5	0.509615	0.535714	0.649351	0.537736	0.414634	0.348837	0.306122	0.529412	0.4	NA	NA	0.711864	0.45	0.533333	0.571429	0.611111	0.526316	NA	NA	NA	NA	NA	NA	NA	NA	NA	NA	0.517241	0.507937	0.479167	0.547619	0.538462	0.466667	0.5	0.552632
chrII_784824_GAAAAAAAAAAAA_GAAAAAAAAAAAAAA	NA	NA	NA	NA	NA	NA	NA	NA	NA	NA	NA	NA	NA	NA	NA	NA	NA	NA	NA	NA	NA	NA	NA	NA	NA	NA	NA	NA	NA	NA	NA	NA	NA	NA	NA	NA	NA	NA	NA	NA	NA	NA	NA	NA	0.552632	0.655914	0.5375	0.608108	0.615385	0.538462	0.640625	0.586538	0.636364	0.559633	0.55	0.542553	NA	NA	NA	NA	NA	NA	NA	NA	NA	NA	NA	NA	NA	NA	NA	NA	NA	NA	NA	NA	NA	NA	NA	NA	NA	NA	NA	NA	NA	NA	NA	NA
chrII_784824_GAAAAAAAAAAAA_GAAAAAAAAAAAAAAAAA	NA	NA	NA	NA	NA	NA	NA	NA	NA	NA	NA	NA	NA	NA	NA	NA	NA	NA	NA	NA	NA	NA	NA	NA	NA	NA	NA	NA	NA	NA	NA	NA	NA	NA	NA	NA	NA	NA	NA	NA	NA	NA	NA	NA	NA	NA	NA	NA	NA	NA	NA	NA	NA	NA	NA	NA	NA	NA	NA	NA	NA	NA	NA	NA	NA	NA	NA	NA	NA	NA	NA	NA	NA	NA	NA	NA	NA	NA	NA	NA	0.744444	0.645161	NA	0.571429	0.633333	0.508197	0.650794	NA
chrII_784884_C_T	NA	NA	NA	NA	NA	NA	0.471429	0.516129	0.4375	0.558333	NA	NA	NA	NA	NA	NA	NA	NA	NA	NA	NA	NA	NA	NA	NA	NA	NA	NA	0.468208	0.549618	NA	NA	NA	NA	NA	NA	NA	NA	NA	NA	NA	NA	NA	NA	0.602564	0.517241	0.526316	0.555556	0.566667	0.508475	0.546099	0.504425	0.5	0.52459	0.54878	0.5	0.614679	0.421687	0.45	0.333333	0.538462	0.365385	NA	NA	0.722222	0.520833	0.609756	0.468085	0.58	0.483333	NA	NA	NA	NA	NA	NA	NA	NA	NA	NA	0.5	0.530612	0.361702	0.619048	0.541667	0.433333	0.388889	0.564815
chrII_784895_G_C	NA	NA	NA	NA	NA	NA	NA	NA	NA	NA	NA	NA	NA	NA	NA	NA	NA	NA	NA	NA	NA	NA	NA	NA	NA	NA	NA	NA	0.477528	0.536585	NA	NA	NA	NA	NA	NA	NA	NA	NA	NA	NA	NA	NA	NA	0.652174	0.534091	0.45679	0.521739	0.555556	0.516667	0.513699	0.516667	0.511628	0.475806	0.5	0.509615	0.59633	0.460674	0.439024	0.342857	0.583333	0.361702	NA	NA	0.724638	0.510638	0.55814	0.431373	0.537037	0.508475	NA	NA	NA	NA	NA	NA	NA	NA	NA	NA	0.556818	0.535354	0.346154	0.641026	0.520833	0.428571	0.408602	0.567308
chrII_784913_C_T	NA	NA	NA	NA	NA	NA	0.503401	0.462963	0.466165	0.513274	NA	NA	NA	NA	NA	NA	NA	NA	NA	NA	NA	NA	NA	NA	NA	NA	NA	NA	0.470588	0.53719	NA	NA	NA	NA	NA	NA	NA	NA	NA	NA	NA	NA	NA	NA	0.691176	0.533333	0.488372	0.550725	0.52809	0.55	0.541667	0.471545	0.530769	0.507576	0.5	0.483146	0.561905	0.466667	0.475	0.441176	0.596774	0.409091	NA	NA	0.71831	0.489362	0.564103	0.48	0.545455	0.491803	NA	NA	NA	NA	NA	NA	NA	NA	NA	NA	0.488372	0.536082	0.385965	0.590909	0.586957	0.428571	0.365591	0.585106
chrII_785002_A_G	0.530612	0.383333	0.471429	0.483871	0.43299	0.536842	NA	NA	NA	NA	NA	NA	0.53012	0.512821	0.413793	0.467742	NA	NA	NA	NA	NA	NA	NA	NA	NA	NA	NA	NA	NA	NA	NA	NA	NA	NA	NA	NA	NA	NA	NA	NA	NA	NA	NA	NA	NA	NA	NA	NA	NA	NA	NA	NA	NA	NA	NA	NA	NA	NA	NA	NA	NA	NA	NA	NA	NA	NA	NA	NA	NA	NA	NA	NA	NA	NA	NA	NA	NA	NA	NA	NA	NA	NA	NA	NA	NA	NA	NA	NA
chrII_785017_T_G	NA	NA	NA	NA	NA	NA	0.596154	0.459854	0.520325	0.568966	NA	NA	NA	NA	NA	NA	NA	NA	NA	NA	NA	NA	NA	NA	NA	NA	NA	NA	0.48062	0.52	NA	NA	NA	NA	NA	NA	NA	NA	NA	NA	NA	NA	NA	NA	0.382353	0.583333	0.484848	0.555556	0.513514	0.5	0.557823	0.448819	0.460432	0.640351	0.538462	0.564103	0.529412	0.455556	0.489796	0.613636	0.515625	0.507937	NA	NA	0.726316	0.569231	0.526316	0.644068	0.615385	0.412698	NA	NA	NA	NA	NA	NA	NA	NA	NA	NA	0.547619	0.541176	0.433333	0.558824	0.492063	0.551724	0.597938	0.619048
chrII_785028_A_T	NA	NA	NA	NA	NA	NA	NA	NA	NA	NA	NA	NA	NA	NA	NA	NA	NA	NA	NA	NA	NA	NA	NA	NA	NA	NA	NA	NA	0.510791	0.490385	NA	NA	NA	NA	NA	NA	NA	NA	NA	NA	NA	NA	NA	NA	NA	NA	NA	NA	NA	NA	NA	NA	NA	NA	NA	NA	NA	NA	NA	NA	NA	NA	NA	NA	NA	NA	NA	NA	NA	NA	NA	NA	NA	NA	NA	NA	NA	NA	NA	NA	NA	NA	NA	NA	NA	NA	NA	NA
chrII_785054_T_C	NA	NA	NA	NA	NA	NA	NA	NA	NA	NA	NA	NA	NA	NA	NA	NA	NA	NA	NA	NA	NA	NA	NA	NA	NA	NA	NA	NA	NA	NA	NA	NA	NA	NA	NA	NA	NA	NA	NA	NA	NA	NA	NA	NA	0.47619	0.543689	0.465347	0.522388	0.518519	0.472973	0.563291	0.495935	0.475177	0.595041	0.616279	0.539326	NA	NA	NA	NA	NA	NA	NA	NA	NA	NA	NA	NA	NA	NA	NA	NA	NA	NA	NA	NA	NA	NA	NA	NA	NA	NA	NA	NA	NA	NA	NA	NA
chrII_785060_G_A	NA	NA	NA	NA	NA	NA	0.547619	0.482993	0.485714	0.578571	NA	NA	NA	NA	NA	NA	NA	NA	NA	NA	NA	NA	NA	NA	NA	NA	NA	NA	0.521212	0.46281	NA	NA	NA	NA	NA	NA	NA	NA	NA	NA	NA	NA	NA	NA	0.491803	0.53	0.489362	0.515152	0.525	0.486111	0.583333	0.492308	0.471429	0.622951	0.626506	0.511628	0.512195	0.473118	0.509804	0.618182	0.523077	0.514286	NA	NA	0.731183	0.567568	0.543478	0.65	0.614035	0.418182	NA	NA	NA	NA	NA	NA	NA	NA	NA	NA	0.506173	0.526316	0.419355	0.5	0.493506	0.555556	0.43956	0.588235
chrII_785066_A_C	NA	NA	NA	NA	NA	NA	0.526627	0.5	0.457944	0.566667	NA	NA	NA	NA	NA	NA	NA	NA	NA	NA	NA	NA	NA	NA	NA	NA	NA	NA	0.52381	0.471545	NA	NA	NA	NA	NA	NA	NA	NA	NA	NA	NA	NA	NA	NA	0.509091	0.534653	0.458333	0.507692	0.52381	0.5	0.574324	0.5	0.464286	0.637097	0.659091	0.554217	0.5	0.473684	0.54717	0.607143	0.485294	0.506667	NA	NA	0.72043	0.567568	0.5	0.629032	0.62069	0.410714	NA	NA	NA	NA	NA	NA	NA	NA	NA	NA	0.519481	0.539326	0.40678	0.514286	0.493151	0.539683	0.422222	0.592593
chrII_785146_T_C	NA	NA	NA	NA	NA	NA	0.558442	0.505814	0.415929	0.491525	NA	NA	NA	NA	NA	NA	NA	NA	NA	NA	NA	NA	NA	NA	NA	NA	NA	NA	0.496855	0.517483	NA	NA	NA	NA	NA	NA	NA	NA	NA	NA	NA	NA	NA	NA	0.571429	0.493333	0.401869	0.506667	0.48	0.492308	0.613636	0.440299	0.585185	0.553719	0.646018	0.523256	0.484211	0.578313	0.636364	0.526316	0.444444	0.432099	NA	NA	0.707317	0.53012	0.531915	0.671875	0.6	0.46	NA	NA	NA	NA	NA	NA	NA	NA	NA	NA	0.481013	0.611111	0.483333	0.4375	0.603175	0.441176	0.595745	0.609091
chrII_785149_G_A	NA	NA	NA	NA	NA	NA	NA	NA	NA	NA	NA	NA	0.495495	0.491667	0.402985	0.390625	NA	NA	NA	NA	NA	NA	NA	NA	NA	NA	NA	NA	NA	NA	NA	NA	NA	NA	NA	NA	NA	NA	NA	NA	NA	NA	NA	NA	NA	NA	NA	NA	NA	NA	NA	NA	NA	NA	NA	NA	NA	NA	NA	NA	NA	NA	NA	NA	NA	NA	NA	NA	NA	NA	NA	NA	NA	NA	NA	NA	NA	NA	NA	NA	NA	NA	NA	NA	NA	NA	NA	NA
chrII_785166_A_C	NA	NA	NA	NA	NA	NA	NA	NA	NA	NA	NA	NA	NA	NA	NA	NA	NA	NA	NA	NA	NA	NA	NA	NA	NA	NA	NA	NA	NA	NA	NA	NA	NA	NA	NA	NA	NA	NA	NA	NA	NA	NA	NA	NA	NA	NA	NA	NA	NA	NA	NA	NA	NA	NA	NA	NA	NA	NA	NA	NA	NA	NA	NA	NA	NA	NA	NA	NA	NA	NA	NA	NA	NA	NA	NA	NA	NA	NA	NA	NA	NA	NA	NA	NA	NA	NA	NA	NA
chrII_785196_C_T	NA	NA	NA	NA	NA	NA	0.518293	0.5125	0.327869	0.470588	NA	NA	NA	NA	NA	NA	NA	NA	NA	NA	NA	NA	NA	NA	NA	NA	NA	NA	0.463576	0.592593	NA	NA	NA	NA	NA	NA	NA	NA	NA	NA	NA	NA	NA	NA	0.55	0.430556	0.428571	0.494118	0.539326	0.558824	0.575342	0.442029	0.490066	0.553846	0.657143	0.418605	0.467391	0.505882	0.62963	0.518519	0.370968	0.448276	NA	NA	0.691358	0.43038	0.45098	0.628571	0.620253	0.415094	NA	NA	NA	NA	NA	NA	NA	NA	NA	NA	0.4625	0.511111	0.457627	0.444444	0.603175	0.515152	0.577778	0.602041
chrII_785238_G_A	NA	NA	NA	NA	NA	NA	0.497076	0.48227	0.382609	0.422764	NA	NA	NA	NA	NA	NA	NA	NA	NA	NA	NA	NA	NA	NA	NA	NA	NA	NA	0.482955	0.568345	NA	NA	NA	NA	NA	NA	NA	NA	NA	NA	NA	NA	NA	NA	0.53125	0.5	0.401869	0.431818	0.520833	0.608696	0.52027	0.485075	0.489933	0.583942	0.646465	0.443396	0.515789	0.4875	0.569231	0.552239	0.391304	0.446809	NA	NA	0.642857	0.506494	0.47619	0.594203	0.621951	0.428571	NA	NA	NA	NA	NA	NA	NA	NA	NA	NA	0.506494	0.542169	0.540984	0.38806	0.6	0.528571	0.52381	0.550562
chrII_785248_G_A	NA	NA	NA	NA	NA	NA	0.47093	0.450331	0.389831	0.458333	NA	NA	NA	NA	NA	NA	NA	NA	NA	NA	NA	NA	NA	NA	NA	NA	NA	NA	0.486631	0.551471	NA	NA	NA	NA	NA	NA	NA	NA	NA	NA	NA	NA	NA	NA	0.515625	0.539326	0.424528	0.404762	0.51	0.594203	0.475862	0.514493	0.486111	0.588235	0.639175	0.47	0.553191	0.4875	0.571429	0.569231	0.373134	0.457143	NA	NA	0.647059	0.513158	0.444444	0.56	0.604651	0.441176	NA	NA	NA	NA	NA	NA	NA	NA	NA	NA	0.527778	0.547619	0.548387	0.4375	0.586667	0.549296	0.52439	0.565217
chrII_785333_T_C	NA	NA	NA	NA	NA	NA	NA	NA	NA	NA	0.455026	0.542373	NA	NA	NA	NA	0.483051	0.529412	0.528986	0.546667	0.471014	0.512605	0.447368	0.528986	0.543478	0.555556	0.503546	0.56	NA	NA	NA	NA	0.549618	0.540741	NA	NA	NA	NA	NA	NA	NA	NA	NA	NA	NA	NA	NA	NA	NA	NA	NA	NA	NA	NA	NA	NA	NA	NA	NA	NA	NA	NA	NA	NA	NA	NA	NA	NA	NA	NA	NA	NA	NA	NA	NA	NA	NA	NA	NA	NA	NA	NA	NA	NA	NA	NA	NA	NA
chrII_785355_CTTTTTTTT_CTTTTTTTTT	0.570423	0.5625	0.530612	0.537879	0.459459	NA	NA	NA	NA	NA	0.543147	NA	NA	0.53125	NA	NA	NA	NA	NA	NA	NA	NA	0.515528	0.57047	0.546392	NA	NA	NA	NA	NA	NA	0.518072	NA	NA	NA	0.588235	0.574324	NA	0.577586	0.5625	0.539326	0.525641	NA	0.568966	NA	NA	NA	NA	NA	NA	NA	NA	NA	NA	NA	NA	NA	NA	NA	NA	NA	NA	NA	NA	NA	NA	NA	NA	NA	NA	NA	NA	NA	NA	NA	NA	NA	NA	NA	NA	NA	NA	NA	NA	NA	NA	NA	NA
chrII_785401_G_A	NA	NA	NA	NA	NA	NA	NA	NA	NA	NA	NA	NA	NA	NA	NA	NA	NA	NA	NA	NA	NA	NA	NA	NA	NA	NA	NA	NA	NA	NA	NA	NA	NA	NA	NA	NA	NA	NA	NA	NA	NA	NA	NA	NA	NA	NA	NA	NA	NA	NA	NA	NA	NA	NA	NA	NA	0.472222	0.54955	0.528302	0.552632	0.434343	0.559524	NA	NA	NA	NA	NA	NA	NA	NA	NA	NA	NA	NA	NA	NA	NA	NA	NA	NA	NA	NA	NA	NA	NA	NA	NA	NA
chrII_785445_G_A	NA	NA	NA	NA	NA	NA	0.52439	0.466258	0.488889	0.503497	NA	NA	NA	NA	NA	NA	NA	NA	NA	NA	NA	NA	NA	NA	NA	NA	NA	NA	0.476471	0.497354	NA	NA	NA	NA	NA	NA	NA	NA	NA	NA	NA	NA	NA	NA	0.466667	0.545455	0.5	0.492958	0.445545	0.535714	0.566879	0.482517	0.589147	0.6	0.532787	0.457143	0.491803	0.495495	0.55	0.545455	0.4375	0.511111	NA	NA	0.588889	0.52381	0.46875	0.405063	0.519481	0.392857	NA	NA	NA	NA	NA	NA	NA	NA	NA	NA	0.409524	0.555556	0.520548	0.493976	0.52381	0.505618	0.536082	0.522727
chrII_785532_GAAAA_GAAAAA	NA	NA	NA	NA	NA	NA	0.589041	0.572327	0.513889	0.585714	NA	NA	NA	NA	NA	NA	NA	NA	NA	NA	NA	NA	NA	NA	NA	NA	NA	NA	0.497409	0.615819	NA	NA	NA	NA	NA	NA	NA	NA	NA	NA	NA	NA	NA	NA	0.506024	0.48	0.596154	0.488372	0.487603	0.488636	0.60479	0.515723	0.566929	0.561538	0.525	0.554622	0.510204	0.561224	0.54321	0.56044	0.48062	0.586207	NA	NA	0.66055	0.573171	0.514286	0.505263	0.52381	0.380952	NA	NA	NA	NA	NA	NA	NA	NA	NA	NA	0.435644	0.666667	0.567568	0.54902	0.6	0.556818	0.545455	0.512195
chrII_785573_C_T	NA	NA	NA	NA	NA	NA	NA	NA	NA	NA	NA	NA	NA	NA	NA	NA	NA	NA	NA	NA	NA	NA	NA	NA	NA	NA	NA	NA	0.489247	0.512195	NA	NA	NA	NA	NA	NA	NA	NA	NA	NA	NA	NA	NA	NA	NA	NA	NA	NA	NA	NA	NA	NA	NA	NA	NA	NA	NA	NA	NA	NA	NA	NA	NA	NA	NA	NA	NA	NA	NA	NA	NA	NA	NA	NA	NA	NA	NA	NA	NA	NA	NA	NA	NA	NA	NA	NA	NA	NA
chrII_785586_C_T	NA	NA	NA	NA	NA	NA	0.478873	0.470588	0.444444	0.452381	NA	NA	NA	NA	NA	NA	NA	NA	NA	NA	NA	NA	NA	NA	NA	NA	NA	NA	NA	NA	NA	NA	NA	NA	NA	NA	NA	NA	NA	NA	NA	NA	NA	NA	0.478873	0.53012	0.494624	0.418605	0.48	0.390244	0.512346	0.447761	0.564885	0.607143	0.479675	0.491228	NA	NA	NA	NA	NA	NA	NA	NA	0.6	0.547945	0.396825	0.439024	0.535211	0.333333	NA	NA	NA	NA	NA	NA	NA	NA	NA	NA	0.432099	0.597015	0.486111	0.507246	0.494624	0.417722	0.521739	0.513699
chrII_785614_T_A	NA	NA	NA	NA	NA	NA	0.503401	0.460993	0.453782	0.454545	NA	NA	NA	NA	NA	NA	NA	NA	NA	NA	NA	NA	NA	NA	NA	NA	NA	NA	0.50838	0.47619	NA	NA	NA	NA	NA	NA	NA	NA	NA	NA	NA	NA	NA	NA	0.47541	0.613333	0.452381	0.468354	0.504854	0.435897	0.507246	0.459854	0.556391	0.616162	0.504274	0.466102	0.458824	0.578313	0.534247	0.5	0.495238	0.446602	NA	NA	0.507246	0.558442	0.38806	0.425	0.472973	0.449438	NA	NA	NA	NA	NA	NA	NA	NA	NA	NA	0.421687	0.583333	0.453333	0.507692	0.471264	0.469136	0.518182	0.533333
chrII_785659_GAA_GAAA	0.497006	0.485507	0.544974	0.629371	0.514563	0.486486	0.623377	0.465409	0.496241	0.484472	0.571429	0.510638	0.610294	0.548148	0.563218	0.435644	0.544118	0.583942	0.472	0.551724	0.625731	0.488189	0.512658	0.531034	0.540816	0.5125	0.569444	0.545455	0.516667	0.473054	0.5	0.481928	0.555556	0.583333	0.516484	0.623656	0.436709	0.560284	0.507246	0.568627	0.482353	0.455446	0.535484	0.56	0.5	0.567568	0.5	0.5	0.528302	0.483146	0.601399	0.503226	0.585987	0.623853	0.59322	0.550847	0.481132	0.617021	0.595238	0.604938	0.508621	0.43299	0.560976	0.607843	0.563218	0.670455	0.494118	0.483146	0.494624	0.544444	0.465909	0.53	0.512195	0.612903	0.619565	0.641026	0.643564	0.615385	0.55303	0.5	0.419355	0.567901	0.564706	0.603175	0.522222	0.47	0.550459	0.565217
chrII_785746_T_C	NA	NA	NA	NA	NA	NA	0.514925	0.514493	0.473214	0.555556	NA	NA	NA	NA	NA	NA	NA	NA	NA	NA	NA	NA	NA	NA	NA	NA	NA	NA	0.44086	0.479042	NA	NA	NA	NA	NA	NA	NA	NA	NA	NA	NA	NA	NA	NA	0.454545	0.484211	0.515789	0.536585	0.471154	0.533333	0.544872	0.527778	0.62406	0.550459	0.505376	0.454545	0.390909	0.471698	0.5	0.492537	0.431818	0.418919	NA	NA	0.633803	0.567164	0.486111	0.511364	0.546392	0.452381	NA	NA	NA	NA	NA	NA	NA	NA	NA	NA	0.465753	0.589041	0.532468	0.52381	0.505747	0.5	0.484211	0.49505
chrII_785761_G_A	NA	NA	NA	NA	NA	NA	NA	NA	NA	NA	NA	NA	NA	NA	NA	NA	NA	NA	NA	NA	NA	NA	NA	NA	NA	NA	NA	NA	NA	NA	NA	NA	NA	NA	NA	NA	NA	NA	NA	NA	NA	NA	NA	NA	NA	NA	NA	NA	NA	NA	NA	NA	NA	NA	NA	NA	NA	NA	NA	NA	NA	NA	NA	NA	NA	NA	NA	NA	NA	NA	0.370968	0.402299	0.5	0.445783	0.594595	0.536232	0.487603	0.625	0.447154	0.516129	NA	NA	NA	NA	NA	NA	NA	NA
chrII_785852_G_A	0.557047	0.657658	0.528571	0.521008	0.47619	0.54321	NA	NA	NA	0.794872	0.563492	0.534483	0.585106	0.561538	0.536585	0.455696	0.585185	0.655462	0.612613	0.565217	0.610738	0.596639	0.631206	0.565574	0.657534	0.657534	0.570248	0.560284	NA	NA	0.629032	0.457831	0.581818	0.561983	0.444444	0.542169	0.5	0.518797	0.483516	0.515385	0.48	0.5	0.48855	0.539568	NA	NA	0.519608	0.522222	0.534091	0.537313	NA	0.8	NA	NA	NA	NA	0.5	0.5	0.493151	0.493671	0.480769	0.353535	0.666667	0.526316	0.447368	0.604938	0.462687	0.531646	0.559524	0.597403	0.369231	0.520548	0.493506	0.463158	0.590164	0.556962	0.597826	0.6	0.52809	0.584416	0.744186	NA	0.507937	0.550725	0.535714	0.54023	NA	NA
chrII_785854_ATTTTTTTTTTTT_ATTTTTTTTTTTTTT	NA	NA	NA	NA	NA	NA	0.654762	0.570423	0.614035	0.52381	NA	NA	NA	NA	NA	NA	NA	NA	NA	NA	NA	NA	NA	NA	NA	NA	NA	NA	0.602484	0.556291	NA	NA	NA	NA	NA	NA	NA	NA	NA	NA	NA	NA	NA	NA	0.538462	0.622951	0.571429	0.552083	0.631579	0.648649	0.701299	0.617188	0.628788	0.560748	0.482353	0.574468	NA	NA	NA	NA	NA	NA	NA	NA	0.666667	0.608247	0.5	0.593407	0.543478	0.592593	NA	NA	NA	NA	NA	NA	NA	NA	NA	NA	0.571429	0.696203	0.597222	0.545455	0.574468	0.602041	0.609195	0.526882
chrII_785875_G_C	NA	NA	NA	NA	NA	NA	NA	NA	NA	NA	NA	NA	NA	NA	NA	NA	0.541096	0.590164	0.568182	0.530864	0.606452	0.543307	0.590278	0.55814	0.604938	0.594595	0.562092	0.5	NA	NA	NA	NA	NA	NA	NA	NA	NA	NA	NA	NA	NA	NA	NA	NA	NA	NA	NA	NA	NA	NA	NA	NA	NA	NA	NA	NA	NA	NA	NA	NA	NA	NA	NA	NA	NA	NA	NA	NA	NA	NA	NA	NA	NA	NA	NA	NA	NA	NA	NA	NA	NA	NA	NA	NA	NA	NA	NA	NA
chrII_785879_G_A	NA	NA	NA	NA	NA	NA	NA	NA	NA	NA	NA	NA	NA	NA	NA	NA	NA	NA	NA	NA	NA	NA	NA	NA	NA	NA	NA	NA	NA	NA	NA	NA	NA	NA	NA	NA	NA	NA	NA	NA	NA	NA	NA	NA	NA	NA	NA	NA	NA	NA	NA	NA	NA	NA	NA	NA	0.5125	0.405063	0.463768	0.534247	0.490196	0.405941	NA	NA	NA	NA	NA	NA	NA	NA	NA	NA	NA	NA	NA	NA	NA	NA	NA	NA	NA	NA	NA	NA	NA	NA	NA	NA
chrII_785886_A_C	NA	NA	NA	NA	NA	NA	NA	NA	NA	NA	NA	NA	NA	NA	NA	NA	NA	NA	NA	NA	NA	NA	NA	NA	NA	NA	NA	NA	NA	NA	NA	NA	NA	NA	NA	NA	NA	NA	NA	NA	NA	NA	NA	NA	NA	NA	NA	NA	NA	NA	NA	NA	NA	NA	NA	NA	0.529412	0.414634	0.492754	0.540541	0.490196	0.414141	NA	NA	NA	NA	NA	NA	NA	NA	NA	NA	NA	NA	NA	NA	NA	NA	NA	NA	NA	NA	NA	NA	NA	NA	NA	NA
chrII_785908_G_T	NA	NA	NA	NA	NA	NA	0.557692	0.459854	0.463415	0.389313	NA	NA	NA	NA	NA	NA	NA	NA	NA	NA	NA	NA	NA	NA	NA	NA	NA	NA	0.503145	0.454545	NA	NA	NA	NA	NA	NA	NA	NA	NA	NA	NA	NA	NA	NA	0.513889	0.467742	0.527273	0.56044	0.538462	0.479452	0.5625	0.577236	0.549669	0.404959	0.391304	0.604651	0.516854	0.45679	0.461538	0.473684	0.495146	0.408163	NA	NA	0.423077	0.623529	0.493151	0.52	0.560976	0.557143	0.323944	0.4875	0.528571	0.434783	0.576923	0.563218	0.537634	0.584416	0.511364	0.578947	0.45	0.551282	0.525641	0.548387	0.494505	0.54878	0.466667	0.476744
chrII_785914_G_T	NA	NA	NA	NA	NA	NA	NA	NA	NA	NA	NA	NA	NA	NA	NA	NA	NA	NA	NA	NA	NA	NA	NA	NA	NA	NA	NA	NA	NA	NA	NA	NA	NA	NA	NA	NA	NA	NA	NA	NA	NA	NA	NA	NA	NA	NA	NA	NA	NA	NA	NA	NA	NA	NA	NA	NA	0.533333	0.45	0.474359	0.466667	0.484848	0.405941	NA	NA	NA	NA	NA	NA	NA	NA	NA	NA	NA	NA	NA	NA	NA	NA	NA	NA	NA	NA	NA	NA	NA	NA	NA	NA
chrII_785924_G_T	NA	NA	NA	NA	NA	NA	0.528662	0.496296	0.460938	0.418033	NA	NA	NA	NA	NA	NA	NA	NA	NA	NA	NA	NA	NA	NA	NA	NA	NA	NA	NA	NA	NA	NA	NA	NA	NA	NA	NA	NA	NA	NA	NA	NA	NA	NA	NA	NA	NA	NA	NA	NA	NA	NA	NA	NA	NA	NA	0.539326	0.467532	0.481013	0.43662	0.474747	0.395833	NA	NA	NA	NA	NA	NA	NA	NA	NA	NA	NA	NA	NA	NA	NA	NA	NA	NA	NA	NA	NA	NA	NA	NA	NA	NA
chrII_785929_A_G	NA	NA	NA	NA	NA	NA	0.532051	0.507246	0.47619	0.441667	NA	NA	NA	NA	NA	NA	NA	NA	NA	NA	NA	NA	NA	NA	NA	NA	NA	NA	NA	NA	NA	NA	NA	NA	NA	NA	NA	NA	NA	NA	NA	NA	NA	NA	NA	NA	NA	NA	NA	NA	NA	NA	NA	NA	NA	NA	0.544444	0.481013	0.5	0.449275	0.463158	0.410526	NA	NA	NA	NA	NA	NA	NA	NA	NA	NA	NA	NA	NA	NA	NA	NA	NA	NA	NA	NA	NA	NA	NA	NA	NA	NA
chrII_785961_T_G	NA	NA	NA	NA	NA	NA	NA	NA	NA	NA	NA	NA	NA	NA	NA	NA	NA	NA	NA	NA	NA	NA	NA	NA	NA	NA	NA	NA	NA	NA	NA	NA	NA	NA	NA	NA	NA	NA	NA	NA	NA	NA	NA	NA	0.574074	0.48	0.564815	0.47619	0.555556	0.472222	0.531915	0.598639	0.54023	0.514286	0.455446	0.541667	NA	NA	NA	NA	NA	NA	NA	NA	NA	NA	NA	NA	NA	NA	NA	NA	NA	NA	NA	NA	NA	NA	NA	NA	0.558442	0.584615	0.52439	0.557377	0.391304	0.534247	0.488889	0.55
chrII_785964_T_C	NA	NA	NA	NA	NA	NA	0.568345	0.510345	0.448598	0.439655	NA	NA	NA	NA	NA	NA	NA	NA	NA	NA	NA	NA	NA	NA	NA	NA	NA	NA	NA	NA	NA	NA	NA	NA	NA	NA	NA	NA	NA	NA	NA	NA	NA	NA	NA	NA	NA	NA	NA	NA	NA	NA	NA	NA	NA	NA	0.536585	0.6125	0.565789	0.411765	0.411111	0.452381	NA	NA	NA	NA	NA	NA	NA	NA	NA	NA	NA	NA	NA	NA	NA	NA	NA	NA	NA	NA	NA	NA	NA	NA	NA	NA
chrII_786053_T_C	0.472973	0.584746	0.48	0.474576	0.448598	0.405405	0.554839	0.406593	0.512605	0.488189	0.507042	0.472441	0.510417	0.513274	0.52381	0.486486	0.554688	0.539877	0.470085	0.496552	0.456897	0.515385	0.601504	0.503546	0.576471	0.495146	0.512658	0.551181	0.496503	0.442029	0.545455	0.507463	0.456311	0.465649	0.568966	0.5	0.447552	0.532258	0.454545	0.496403	0.545455	0.493827	0.485714	0.5	0.523077	0.541667	0.520833	0.520833	0.592593	0.539683	0.479167	0.562044	0.571429	0.541284	0.450549	0.519481	0.435484	0.466667	0.541176	0.434211	0.439024	0.465116	0.552381	0.592105	0.506667	0.557692	0.479452	0.486486	0.6	0.592593	0.438596	0.537313	0.623377	0.474227	0.525	0.505882	0.47619	0.534884	0.504132	0.44898	0.493333	0.542857	0.534247	0.506329	0.373626	0.561644	0.464286	0.56701
chrII_786070_T_C	NA	NA	NA	NA	NA	NA	0.602564	0.433333	0.539823	0.462687	NA	NA	NA	NA	NA	NA	NA	NA	NA	NA	NA	NA	NA	NA	NA	NA	NA	NA	NA	NA	NA	NA	NA	NA	NA	NA	NA	NA	NA	NA	NA	NA	NA	NA	NA	NA	NA	NA	NA	NA	NA	NA	NA	NA	NA	NA	0.396825	0.487805	0.554348	0.460526	0.47619	0.5	NA	NA	NA	NA	NA	NA	NA	NA	NA	NA	NA	NA	NA	NA	NA	NA	NA	NA	NA	NA	NA	NA	NA	NA	NA	NA
chrII_786076_A_C	NA	NA	NA	NA	NA	NA	0.6	0.464646	0.545455	0.452555	NA	NA	NA	NA	NA	NA	NA	NA	NA	NA	NA	NA	NA	NA	NA	NA	NA	NA	NA	NA	NA	NA	NA	NA	NA	NA	NA	NA	NA	NA	NA	NA	NA	NA	NA	NA	NA	NA	NA	NA	NA	NA	NA	NA	NA	NA	NA	NA	NA	NA	NA	NA	NA	NA	NA	NA	NA	NA	NA	NA	NA	NA	NA	NA	NA	NA	NA	NA	NA	NA	NA	NA	NA	NA	NA	NA	NA	NA
chrII_786089_T_C	NA	NA	NA	NA	NA	NA	NA	NA	NA	NA	NA	NA	NA	NA	NA	NA	NA	NA	NA	NA	NA	NA	NA	NA	NA	NA	NA	NA	NA	NA	NA	NA	NA	NA	NA	NA	NA	NA	NA	NA	NA	NA	NA	NA	NA	NA	NA	NA	NA	NA	NA	NA	NA	NA	NA	NA	NA	NA	NA	NA	NA	NA	NA	NA	NA	NA	NA	NA	NA	NA	0.390625	0.577465	0.644737	0.462366	0.592593	0.494253	0.48	0.594059	0.468468	0.49505	NA	NA	NA	NA	NA	NA	NA	NA
chrII_786127_T_A	NA	NA	NA	NA	NA	NA	0.568966	0.457627	0.540323	0.478261	NA	NA	NA	NA	NA	NA	NA	NA	NA	NA	NA	NA	NA	NA	NA	NA	NA	NA	NA	NA	NA	NA	NA	NA	NA	NA	NA	NA	NA	NA	NA	NA	NA	NA	NA	NA	NA	NA	NA	NA	NA	NA	NA	NA	NA	NA	NA	NA	NA	NA	NA	NA	NA	NA	NA	NA	NA	NA	NA	NA	NA	NA	NA	NA	NA	NA	NA	NA	NA	NA	NA	NA	NA	NA	NA	NA	NA	NA
chrII_786173_C_T	NA	NA	NA	NA	NA	NA	NA	NA	NA	NA	NA	NA	NA	NA	NA	NA	NA	NA	NA	NA	NA	NA	NA	NA	NA	NA	NA	NA	NA	NA	NA	NA	NA	NA	NA	NA	NA	NA	NA	NA	NA	NA	NA	NA	0.578947	0.376812	0.555556	0.597701	0.555556	0.483871	0.478571	0.540323	0.519481	0.523077	0.471264	0.514851	NA	NA	NA	NA	NA	NA	NA	NA	0.623529	0.50365	0.394366	0.395349	0.597701	0.54321	NA	NA	NA	NA	NA	NA	NA	NA	NA	NA	0.521127	0.554054	0.517241	0.583333	0.347368	0.480519	0.5125	0.554688
chrII_786174_TAAAAAAA_TAAAAAA	NA	NA	NA	NA	NA	NA	0.601626	0.560976	0.5	0.576577	NA	NA	NA	NA	NA	NA	NA	NA	NA	NA	NA	NA	NA	NA	NA	NA	NA	NA	NA	NA	NA	NA	NA	NA	NA	NA	NA	NA	NA	NA	NA	NA	NA	NA	NA	NA	NA	NA	NA	NA	NA	NA	NA	NA	NA	NA	NA	NA	NA	NA	NA	NA	NA	NA	NA	NA	NA	NA	NA	NA	NA	NA	NA	NA	NA	NA	NA	NA	NA	NA	NA	NA	NA	NA	NA	NA	NA	NA
chrII_786204_C_T	NA	NA	NA	NA	NA	NA	0.551181	0.45082	0.490741	0.446154	NA	NA	NA	NA	NA	NA	NA	NA	NA	NA	NA	NA	NA	NA	NA	NA	NA	NA	0.503876	0.504274	NA	NA	NA	NA	NA	NA	NA	NA	NA	NA	NA	NA	NA	NA	0.646154	0.430556	0.548387	0.560976	0.619718	0.431373	0.451128	0.552239	0.556338	0.554622	0.530435	0.518868	0.5	0.5	0.604651	0.552239	0.493333	0.543478	NA	NA	0.6125	0.524476	0.408451	0.419753	0.6	0.487805	NA	NA	NA	NA	NA	NA	NA	NA	NA	NA	0.52381	0.485714	0.552941	0.559524	0.37931	0.464789	0.488636	0.528926
chrII_786307_A_G	NA	NA	NA	NA	NA	NA	0.6	0.542373	0.527273	0.528302	NA	NA	NA	NA	NA	NA	NA	NA	NA	NA	NA	NA	NA	NA	NA	NA	NA	NA	0.510204	0.527559	NA	NA	NA	NA	NA	NA	NA	NA	NA	NA	NA	NA	NA	NA	0.672727	0.5	0.518987	0.571429	0.523077	0.442308	0.468966	0.552846	0.496	0.459677	0.533333	0.540816	NA	NA	NA	NA	NA	NA	NA	NA	0.637681	0.485075	0.421053	0.493827	0.641304	0.481481	NA	NA	NA	NA	NA	NA	NA	NA	NA	NA	0.430769	0.52459	0.564103	0.565217	0.4125	0.47561	0.487805	0.505051
chrII_786397_A_G	NA	NA	NA	NA	NA	NA	0.571429	0.435484	0.524752	0.431373	NA	NA	NA	NA	NA	NA	NA	NA	NA	NA	NA	NA	NA	NA	NA	NA	NA	NA	0.412698	0.517857	NA	NA	NA	NA	NA	NA	NA	NA	NA	NA	NA	NA	NA	NA	0.535714	0.564103	0.588235	0.709677	0.573529	0.5	0.503546	0.511628	0.515625	0.519685	0.514563	0.588889	NA	NA	NA	NA	NA	NA	NA	NA	0.633333	0.554622	0.5	0.493827	0.595238	0.5	NA	NA	NA	NA	NA	NA	NA	NA	NA	NA	0.45	0.56962	0.483333	0.4	0.485294	0.515152	0.511364	0.474138
chrII_786409_A_G	NA	NA	NA	NA	NA	NA	NA	NA	NA	NA	NA	NA	NA	NA	NA	NA	NA	NA	NA	NA	NA	NA	NA	NA	NA	NA	NA	NA	NA	NA	NA	NA	NA	NA	NA	NA	NA	NA	NA	NA	NA	NA	NA	NA	0.574074	0.551282	0.578125	0.676923	0.565217	0.478261	0.503876	0.512195	0.523438	0.512821	0.519231	0.597701	NA	NA	NA	NA	NA	NA	NA	NA	NA	NA	NA	NA	NA	NA	NA	NA	NA	NA	NA	NA	NA	NA	NA	NA	0.46875	0.589744	0.473684	0.403226	0.523077	0.53125	0.527473	0.491379
chrII_786414_A_C	NA	NA	NA	NA	NA	NA	NA	NA	NA	NA	NA	NA	NA	NA	NA	NA	NA	NA	NA	NA	NA	NA	NA	NA	NA	NA	NA	NA	NA	NA	NA	NA	NA	NA	NA	NA	NA	NA	NA	NA	NA	NA	NA	NA	NA	NA	NA	NA	NA	NA	NA	NA	NA	NA	NA	NA	NA	NA	NA	NA	NA	NA	0.481481	0.628571	NA	NA	NA	NA	NA	NA	NA	NA	NA	NA	NA	NA	NA	NA	NA	NA	NA	NA	NA	NA	NA	NA	NA	NA
chrII_786434_C_G	0.504587	0.504274	0.422535	0.484375	0.472527	0.518182	NA	NA	NA	NA	NA	NA	NA	NA	NA	NA	NA	NA	NA	NA	NA	NA	NA	NA	NA	NA	NA	NA	NA	NA	0.55102	0.545455	NA	NA	0.535714	0.416667	0.432203	0.476562	0.449541	0.516667	0.533333	0.568966	0.507812	0.421569	NA	NA	NA	NA	NA	NA	NA	NA	NA	NA	NA	NA	NA	NA	NA	NA	NA	NA	NA	NA	NA	NA	NA	NA	NA	NA	NA	NA	NA	NA	NA	NA	NA	NA	NA	NA	NA	NA	NA	NA	NA	NA	NA	NA
chrII_786528_G_T	NA	NA	NA	NA	NA	NA	NA	NA	NA	NA	NA	NA	NA	NA	NA	NA	NA	NA	NA	NA	NA	NA	NA	NA	NA	NA	NA	NA	0.465278	0.563025	NA	NA	NA	NA	NA	NA	NA	NA	NA	NA	NA	NA	NA	NA	NA	NA	NA	NA	NA	NA	NA	NA	NA	NA	NA	NA	NA	NA	NA	NA	NA	NA	NA	NA	0.578947	0.496124	0.458333	0.445946	0.606742	0.493333	NA	NA	NA	NA	NA	NA	NA	NA	NA	NA	NA	NA	NA	NA	NA	NA	NA	NA
chrII_786546_T_C	NA	NA	NA	NA	NA	NA	0.553957	0.432432	0.478261	0.495238	NA	NA	NA	NA	NA	NA	NA	NA	NA	NA	NA	NA	NA	NA	NA	NA	NA	NA	0.469799	0.548872	NA	NA	NA	NA	NA	NA	NA	NA	NA	NA	NA	NA	NA	NA	0.54	0.522388	0.638298	0.636364	0.571429	0.55814	0.515152	0.485981	0.537313	0.510204	0.565657	0.594059	0.573333	0.486842	0.484848	0.576923	0.530864	0.581081	NA	NA	0.527027	0.514925	0.5	0.454545	0.606383	0.519481	NA	NA	NA	NA	NA	NA	NA	NA	NA	NA	0.412698	0.56338	0.538462	0.52381	0.555556	0.5125	0.525773	0.545455
chrII_786589_T_G	NA	NA	NA	NA	NA	NA	0.605442	0.5	0.525253	0.495327	NA	NA	NA	NA	NA	NA	0.43609	0.409836	0.564286	0.477612	0.54	0.41	0.416667	0.517544	0.612903	0.6	0.462185	0.539007	0.465649	0.511811	NA	NA	NA	NA	NA	NA	NA	NA	NA	NA	NA	NA	NA	NA	0.54902	0.530303	0.551724	0.511111	0.602941	0.489796	0.483051	0.429825	0.51145	0.470588	0.55	0.564356	0.54023	0.5	0.441176	0.576471	0.511905	0.575	0.539216	0.645833	0.481481	0.506757	0.506494	0.469136	0.595506	0.505882	0.44	0.539683	0.545455	0.557692	0.506494	0.486726	0.493827	0.554054	0.525	0.574468	0.416667	0.621212	0.525641	0.520548	0.535211	0.574713	0.530612	0.53
chrII_786642_T_C	NA	NA	NA	NA	NA	NA	NA	NA	NA	NA	NA	NA	NA	NA	NA	NA	NA	NA	NA	NA	NA	NA	NA	NA	NA	NA	NA	NA	NA	NA	NA	NA	NA	NA	NA	NA	NA	NA	NA	NA	NA	NA	NA	NA	0.486111	0.475	0.5625	0.623188	0.607595	0.557377	0.555556	0.471429	0.522388	0.492958	0.457627	0.520325	NA	NA	NA	NA	NA	NA	NA	NA	NA	NA	NA	NA	NA	NA	NA	NA	NA	NA	NA	NA	NA	NA	NA	NA	0.417722	0.556962	0.452381	0.5	0.507246	0.586957	0.550459	0.512
chrII_786677_T_C	NA	NA	NA	NA	NA	NA	NA	NA	NA	NA	NA	NA	NA	NA	NA	NA	NA	NA	NA	NA	NA	NA	NA	NA	NA	NA	NA	NA	NA	NA	NA	NA	NA	NA	NA	NA	NA	NA	NA	NA	NA	NA	NA	NA	0.4375	0.481928	0.515152	0.613333	0.625	0.558824	0.59375	0.521127	0.522059	0.484375	0.5	0.480315	NA	NA	NA	NA	NA	NA	NA	NA	NA	NA	NA	NA	NA	NA	NA	NA	NA	NA	NA	NA	NA	NA	NA	NA	0.463768	0.520833	0.511628	0.513158	0.486111	0.607143	0.545455	0.52518
chrII_786732_ATTTTTTTT_ATTTTTTTTT	NA	NA	NA	NA	NA	NA	NA	NA	NA	NA	NA	NA	NA	NA	NA	NA	NA	NA	NA	NA	NA	NA	NA	NA	NA	NA	NA	NA	NA	NA	NA	NA	NA	NA	NA	NA	NA	NA	NA	NA	NA	NA	NA	NA	0.6	0.516854	NA	NA	NA	NA	NA	NA	NA	0.571429	NA	NA	NA	NA	NA	NA	NA	NA	NA	NA	NA	0.6	0.589474	0.543689	0.582418	0.568421	NA	NA	NA	NA	NA	NA	NA	NA	NA	NA	NA	NA	NA	0.586207	NA	NA	0.586957	NA
chrII_786816_T_A	NA	NA	NA	NA	NA	NA	NA	NA	NA	NA	NA	NA	NA	NA	NA	NA	NA	NA	NA	NA	NA	NA	NA	NA	NA	NA	NA	NA	NA	NA	NA	NA	NA	NA	NA	NA	NA	NA	NA	NA	NA	NA	NA	NA	0.528302	0.439024	0.520408	0.517241	0.54902	0.438356	0.58	0.460317	0.503546	0.525	0.582524	0.481481	NA	NA	NA	NA	NA	NA	NA	NA	0.681818	0.566667	0.428571	0.533333	0.526316	0.505376	NA	NA	NA	NA	NA	NA	NA	NA	NA	NA	0.580645	0.596774	0.590909	0.485294	0.627119	0.626667	0.472222	0.60396
chrII_786820_A_G	NA	NA	NA	NA	NA	NA	NA	NA	NA	NA	NA	NA	NA	NA	NA	NA	NA	NA	NA	NA	NA	NA	NA	NA	NA	NA	NA	NA	NA	NA	NA	NA	NA	NA	NA	NA	NA	NA	NA	NA	NA	NA	NA	NA	NA	NA	NA	NA	NA	NA	NA	NA	NA	NA	NA	NA	NA	NA	NA	NA	NA	NA	NA	NA	NA	NA	NA	NA	NA	NA	NA	NA	NA	NA	NA	NA	NA	NA	NA	NA	0.59375	0.583333	0.606061	0.492958	0.637931	0.631579	0.464789	0.607843
chrII_786833_A_G	NA	NA	NA	NA	NA	NA	NA	NA	NA	NA	NA	NA	NA	NA	NA	NA	NA	NA	NA	NA	NA	NA	NA	NA	NA	NA	NA	NA	NA	NA	NA	NA	NA	NA	NA	NA	NA	NA	NA	NA	NA	NA	NA	NA	0.45614	0.446154	0.515152	0.511905	0.55102	0.449275	0.534591	0.472868	0.466216	0.495652	0.515152	0.504274	NA	NA	NA	NA	NA	NA	NA	NA	NA	NA	NA	NA	NA	NA	NA	NA	NA	NA	NA	NA	NA	NA	NA	NA	0.59322	0.5	0.590909	0.485714	0.557692	0.652174	0.462687	0.548673
chrII_786902_G_T	NA	NA	NA	NA	NA	NA	0.568182	0.5	0.485207	0.442308	NA	NA	NA	NA	NA	NA	NA	NA	NA	NA	NA	NA	NA	NA	NA	NA	NA	NA	0.410628	0.465839	NA	NA	NA	NA	NA	NA	NA	NA	NA	NA	NA	NA	NA	NA	0.466667	0.507692	0.525773	0.516484	0.511111	0.506024	0.545946	0.544218	0.506098	0.5	0.517544	0.526316	0.388889	0.645161	0.518519	0.492754	0.623529	0.535714	NA	NA	0.584416	0.506329	0.5	0.540541	0.547619	0.52809	NA	NA	NA	NA	NA	NA	NA	NA	NA	NA	0.581081	0.53012	0.578947	0.515625	0.455882	0.567164	0.483146	0.467213
chrII_787011_T_C	NA	NA	NA	NA	NA	NA	NA	NA	NA	NA	NA	NA	NA	NA	NA	NA	NA	NA	NA	NA	NA	NA	NA	NA	NA	NA	NA	NA	NA	NA	NA	NA	NA	NA	NA	NA	NA	NA	NA	NA	NA	NA	NA	NA	NA	NA	NA	NA	NA	NA	NA	NA	NA	NA	NA	NA	NA	NA	NA	NA	NA	NA	NA	NA	0.597826	0.529412	0.511905	0.550725	0.547619	0.513514	NA	NA	NA	NA	NA	NA	NA	NA	NA	NA	NA	NA	NA	NA	NA	NA	NA	NA
chrII_787182_T_C	0.490683	0.568345	0.525547	0.615385	0.537037	0.480519	NA	NA	NA	NA	NA	NA	NA	NA	NA	NA	NA	NA	NA	NA	NA	NA	NA	NA	NA	NA	NA	NA	NA	NA	0.506024	0.420455	NA	NA	0.542169	0.467742	0.517647	0.514493	0.540541	0.51145	0.540541	0.52381	0.554688	0.525	NA	NA	NA	NA	NA	NA	NA	NA	NA	NA	NA	NA	NA	NA	NA	NA	NA	NA	NA	NA	NA	NA	NA	NA	NA	NA	NA	NA	NA	NA	NA	NA	NA	NA	NA	NA	NA	NA	NA	NA	NA	NA	NA	NA
chrII_787277_T_C	NA	NA	NA	NA	NA	NA	NA	NA	NA	NA	0.551136	0.510949	0.625	0.583333	0.505155	0.417722	NA	NA	NA	NA	NA	NA	NA	NA	NA	NA	NA	NA	NA	NA	NA	NA	0.586667	0.481013	NA	NA	NA	NA	NA	NA	NA	NA	NA	NA	NA	NA	NA	NA	NA	NA	NA	NA	NA	NA	NA	NA	NA	NA	NA	NA	NA	NA	NA	NA	NA	NA	NA	NA	NA	NA	NA	NA	NA	NA	NA	NA	NA	NA	NA	NA	NA	NA	NA	NA	NA	NA	NA	NA
chrII_787329_G_A	NA	NA	NA	NA	NA	NA	NA	NA	NA	NA	NA	NA	NA	NA	NA	NA	NA	NA	NA	NA	NA	NA	NA	NA	NA	NA	NA	NA	0.50838	0.459259	NA	NA	NA	NA	NA	NA	NA	NA	NA	NA	NA	NA	NA	NA	NA	NA	NA	NA	NA	NA	NA	NA	NA	NA	NA	NA	NA	NA	NA	NA	NA	NA	NA	NA	0.645161	0.5	0.544304	0.567568	0.45977	0.5	NA	NA	NA	NA	NA	NA	NA	NA	NA	NA	NA	NA	NA	NA	NA	NA	NA	NA
chrII_787344_A_T	NA	NA	NA	NA	NA	NA	0.566667	0.5	0.510638	0.455224	NA	NA	NA	NA	NA	NA	NA	NA	NA	NA	NA	NA	NA	NA	NA	NA	NA	NA	0.502732	0.482993	NA	NA	NA	NA	NA	NA	NA	NA	NA	NA	NA	NA	NA	NA	0.548387	0.513514	0.538462	0.55814	0.506329	0.630137	0.537975	0.553846	0.487013	0.45	0.609756	0.5	0.463918	0.513889	0.479167	0.517647	0.53	0.511111	NA	NA	0.633333	0.5	0.575	0.575342	0.458824	0.53012	NA	NA	NA	NA	NA	NA	NA	NA	NA	NA	0.45	0.616438	0.657895	0.5	0.557895	0.478873	0.488636	0.537815
chrII_787463_C_T	NA	NA	NA	NA	NA	NA	NA	NA	NA	NA	NA	NA	NA	NA	NA	NA	NA	NA	NA	NA	NA	NA	NA	NA	NA	NA	NA	NA	0.53125	0.429752	NA	NA	NA	NA	NA	NA	NA	NA	NA	NA	NA	NA	NA	NA	NA	NA	NA	NA	NA	NA	NA	NA	NA	NA	NA	NA	0.511111	0.410526	0.4	0.461538	0.486486	0.6	NA	NA	0.626667	0.448598	0.493976	0.520833	0.45679	0.505618	NA	NA	NA	NA	NA	NA	NA	NA	NA	NA	NA	NA	NA	NA	NA	NA	NA	NA
chrII_787482_C_G	NA	NA	NA	NA	NA	NA	NA	NA	NA	NA	NA	NA	NA	NA	NA	NA	NA	NA	NA	NA	NA	NA	NA	NA	NA	NA	NA	NA	NA	NA	NA	NA	NA	NA	NA	NA	NA	NA	NA	NA	NA	NA	NA	NA	NA	NA	NA	NA	NA	NA	NA	NA	NA	NA	NA	NA	NA	NA	NA	NA	NA	NA	NA	NA	NA	NA	NA	NA	NA	NA	NA	NA	NA	NA	NA	NA	NA	NA	NA	NA	0.52459	0.518987	0.533333	0.458333	0.563218	0.448718	0.424242	0.491228
chrII_787484_G_C	NA	NA	NA	NA	NA	NA	NA	NA	NA	NA	NA	NA	NA	NA	NA	NA	NA	NA	NA	NA	NA	NA	NA	NA	NA	NA	NA	NA	NA	NA	NA	NA	NA	NA	NA	NA	NA	NA	NA	NA	NA	NA	NA	NA	0.382979	0.493827	0.44	0.505618	0.465347	0.618421	0.476821	0.474453	0.532847	0.43609	0.489362	0.45283	NA	NA	NA	NA	NA	NA	NA	NA	NA	NA	NA	NA	NA	NA	NA	NA	NA	NA	NA	NA	NA	NA	NA	NA	0.52459	0.519481	0.533333	0.458333	0.546512	0.4375	0.418367	0.491228
chrII_787500_C_T	NA	NA	NA	NA	NA	NA	NA	NA	NA	NA	NA	NA	NA	NA	NA	NA	NA	NA	NA	NA	NA	NA	NA	NA	NA	NA	NA	NA	NA	NA	NA	NA	NA	NA	NA	NA	NA	NA	NA	NA	NA	NA	NA	NA	0.365854	0.534091	0.46988	0.505618	0.46	0.630137	0.490446	0.496241	0.542857	0.391304	0.50495	0.5	NA	NA	NA	NA	NA	NA	NA	NA	NA	NA	NA	NA	NA	NA	NA	NA	NA	NA	NA	NA	NA	NA	NA	NA	0.544118	0.482353	0.5	0.43662	0.576471	0.447059	0.43299	0.53211
chrII_787596_C_A	NA	NA	NA	NA	NA	NA	NA	NA	NA	NA	NA	NA	NA	NA	NA	NA	NA	NA	NA	NA	NA	NA	NA	NA	NA	NA	NA	NA	0.566879	0.572519	NA	NA	NA	NA	NA	NA	NA	NA	NA	NA	NA	NA	NA	NA	NA	NA	NA	NA	NA	NA	NA	NA	NA	NA	NA	NA	NA	NA	NA	NA	NA	NA	NA	NA	NA	NA	NA	NA	NA	NA	NA	NA	NA	NA	NA	NA	NA	NA	NA	NA	NA	NA	NA	NA	NA	NA	NA	NA
chrII_787620_A_G	NA	NA	NA	NA	NA	NA	0.5625	0.491379	0.546296	0.533784	NA	NA	NA	NA	NA	NA	NA	NA	NA	NA	NA	NA	NA	NA	NA	NA	NA	NA	0.556338	0.568182	NA	NA	NA	NA	NA	NA	NA	NA	NA	NA	NA	NA	NA	NA	0.540984	0.452381	0.564356	0.47619	0.516854	0.526316	0.492958	0.447154	0.485714	0.508621	0.505051	0.414894	0.43956	0.597015	0.406593	0.526316	0.457831	0.535714	NA	NA	0.575	0.477876	0.513889	0.43038	0.457143	0.574713	NA	NA	NA	NA	NA	NA	NA	NA	NA	NA	0.506667	0.522388	0.405063	0.518519	0.546667	0.533333	0.4375	0.579439
chrII_787633_A_G	NA	NA	NA	NA	NA	NA	0.556291	0.5	0.532258	0.544776	NA	NA	NA	NA	NA	NA	NA	NA	NA	NA	NA	NA	NA	NA	NA	NA	NA	NA	0.528169	0.6	NA	NA	NA	NA	NA	NA	NA	NA	NA	NA	NA	NA	NA	NA	0.507246	0.43038	0.570093	0.45679	0.48913	0.472973	0.466216	0.433071	0.485915	0.486957	0.5	0.445545	0.446809	0.608696	0.4375	0.519481	0.43038	0.534884	NA	NA	0.55	0.46729	0.5	0.414634	0.453333	0.552941	NA	NA	NA	NA	NA	NA	NA	NA	NA	NA	0.493976	0.544118	0.418605	0.5	0.52	0.557377	0.43617	0.580357
chrII_787638_C_T	NA	NA	NA	NA	NA	NA	NA	NA	NA	NA	NA	NA	NA	NA	NA	NA	NA	NA	NA	NA	NA	NA	NA	NA	NA	NA	NA	NA	0.541667	0.615385	NA	NA	NA	NA	NA	NA	NA	NA	NA	NA	NA	NA	NA	NA	NA	NA	NA	NA	NA	NA	NA	NA	NA	NA	NA	NA	NA	NA	NA	NA	NA	NA	NA	NA	NA	NA	NA	NA	NA	NA	NA	NA	NA	NA	NA	NA	NA	NA	NA	NA	NA	NA	NA	NA	NA	NA	NA	NA
chrII_787803_A_C	NA	NA	NA	NA	NA	NA	NA	NA	NA	NA	NA	NA	NA	NA	NA	NA	NA	NA	NA	NA	NA	NA	NA	NA	NA	NA	NA	NA	0.482993	0.522059	NA	NA	NA	NA	NA	NA	NA	NA	NA	NA	NA	NA	NA	NA	NA	NA	NA	NA	NA	NA	NA	NA	NA	NA	NA	NA	0.481928	0.466667	0.573529	0.441176	0.402439	0.463768	NA	NA	NA	NA	NA	NA	NA	NA	NA	NA	NA	NA	NA	NA	NA	NA	NA	NA	NA	NA	NA	NA	NA	NA	NA	NA
chrII_787817_C_T	NA	NA	NA	NA	NA	NA	NA	NA	NA	NA	NA	NA	NA	NA	NA	NA	NA	NA	NA	NA	NA	NA	NA	NA	NA	NA	NA	NA	0.496689	0.534884	NA	NA	NA	NA	NA	NA	NA	NA	NA	NA	NA	NA	NA	NA	NA	NA	NA	NA	NA	NA	NA	NA	NA	NA	NA	NA	NA	NA	NA	NA	NA	NA	NA	NA	NA	NA	NA	NA	NA	NA	NA	NA	NA	NA	NA	NA	NA	NA	NA	NA	NA	NA	NA	NA	NA	NA	NA	NA
chrII_787852_C_T	NA	NA	NA	NA	NA	NA	NA	NA	NA	NA	NA	NA	NA	NA	NA	NA	NA	NA	NA	NA	NA	NA	NA	NA	NA	NA	NA	NA	NA	NA	NA	NA	NA	NA	NA	NA	NA	NA	NA	NA	NA	NA	NA	NA	NA	NA	NA	NA	NA	NA	NA	NA	NA	NA	NA	NA	NA	NA	NA	NA	NA	NA	0.663866	0.59292	NA	NA	NA	NA	NA	NA	NA	NA	NA	NA	NA	NA	NA	NA	NA	NA	NA	NA	NA	NA	NA	NA	NA	NA
chrII_787938_T_C	NA	NA	NA	NA	NA	NA	NA	NA	NA	NA	NA	NA	NA	NA	NA	NA	NA	NA	NA	NA	NA	NA	NA	NA	NA	NA	NA	NA	0.383648	0.535433	NA	NA	NA	NA	NA	NA	NA	NA	NA	NA	NA	NA	NA	NA	NA	NA	NA	NA	NA	NA	NA	NA	NA	NA	NA	NA	NA	NA	NA	NA	NA	NA	NA	NA	NA	NA	NA	NA	NA	NA	NA	NA	NA	NA	NA	NA	NA	NA	NA	NA	NA	NA	NA	NA	NA	NA	NA	NA
chrII_787939_T_C	NA	NA	NA	NA	NA	NA	0.551948	0.421429	0.43662	0.5	NA	NA	NA	NA	NA	NA	NA	NA	NA	NA	NA	NA	NA	NA	NA	NA	NA	NA	0.385093	0.531746	NA	NA	NA	NA	NA	NA	NA	NA	NA	NA	NA	NA	NA	NA	0.571429	0.5	0.433333	0.5	0.436782	0.424658	0.531646	0.484127	0.512658	0.50365	0.536082	0.525	0.43956	0.547368	0.613333	0.475	0.52459	0.534884	NA	NA	0.613333	0.566265	0.468085	0.444444	0.533333	0.484848	NA	NA	NA	NA	NA	NA	NA	NA	NA	NA	0.517647	0.604396	0.631579	0.518519	0.545455	0.516667	0.633028	0.495798
chrII_788140_G_A	NA	NA	NA	NA	NA	NA	NA	NA	NA	NA	0.475862	0.52459	0.432692	0.448276	0.513514	0.578947	0.437037	0.503106	0.503759	0.551948	0.528169	0.444444	0.492308	0.539877	0.567901	0.550725	0.466667	0.510067	NA	NA	NA	NA	0.529412	0.503597	NA	NA	NA	NA	NA	NA	NA	NA	NA	NA	NA	NA	NA	NA	NA	NA	NA	NA	NA	NA	NA	NA	NA	NA	NA	NA	NA	NA	NA	NA	NA	NA	NA	NA	NA	NA	0.493151	0.4625	0.6125	0.444444	0.45122	0.540816	0.468354	0.445783	0.531532	0.582278	NA	NA	NA	NA	NA	NA	NA	NA
chrII_788189_G_A	NA	NA	NA	NA	NA	NA	NA	NA	NA	NA	NA	NA	NA	NA	NA	NA	NA	NA	NA	NA	NA	NA	NA	NA	NA	NA	NA	NA	0.493976	0.576642	NA	NA	NA	NA	NA	NA	NA	NA	NA	NA	NA	NA	NA	NA	NA	NA	NA	NA	NA	NA	NA	NA	NA	NA	NA	NA	0.390805	0.541176	0.506667	0.57971	0.526316	0.505495	NA	NA	NA	NA	NA	NA	NA	NA	NA	NA	NA	NA	NA	NA	NA	NA	NA	NA	NA	NA	NA	NA	NA	NA	NA	NA
chrII_788190_T_G	NA	NA	NA	NA	NA	NA	0.48951	0.512658	0.360656	0.469565	NA	NA	NA	NA	NA	NA	NA	NA	NA	NA	NA	NA	NA	NA	NA	NA	NA	NA	0.491018	0.569343	NA	NA	NA	NA	NA	NA	NA	NA	NA	NA	NA	NA	NA	NA	0.555556	0.470588	0.482353	0.5	0.539326	0.507246	0.572581	0.552	0.47619	0.478873	0.518519	0.53271	0.390805	0.535714	0.506667	0.585714	0.525773	0.505495	NA	NA	0.658537	0.552941	0.54717	0.364865	0.494845	0.551282	NA	NA	NA	NA	NA	NA	NA	NA	NA	NA	0.560606	0.545455	0.606061	0.541176	0.548387	0.551282	0.51	0.543103
chrII_788232_G_T	NA	NA	NA	NA	NA	NA	NA	NA	NA	NA	NA	NA	NA	NA	NA	NA	NA	NA	NA	NA	NA	NA	NA	NA	NA	NA	NA	NA	NA	NA	NA	NA	NA	NA	NA	NA	NA	NA	NA	NA	NA	NA	NA	NA	0.515625	0.47619	0.482353	0.471429	0.5	0.547945	0.549618	0.504348	0.474074	0.489362	0.611111	0.495146	NA	NA	NA	NA	NA	NA	NA	NA	NA	NA	NA	NA	NA	NA	NA	NA	NA	NA	NA	NA	NA	NA	NA	NA	NA	NA	NA	NA	NA	NA	NA	NA
chrII_788280_A_C	NA	NA	NA	NA	NA	NA	NA	NA	NA	NA	NA	NA	NA	NA	NA	NA	NA	NA	NA	NA	NA	NA	NA	NA	NA	NA	NA	NA	NA	NA	NA	NA	NA	NA	NA	NA	NA	NA	NA	NA	NA	NA	NA	NA	0.47541	0.480519	0.494845	0.441176	0.5	0.565217	0.493151	0.486957	0.503704	0.504065	0.58427	0.545455	NA	NA	NA	NA	NA	NA	NA	NA	NA	NA	NA	NA	NA	NA	NA	NA	NA	NA	NA	NA	NA	NA	NA	NA	0.567164	0.418605	0.596154	0.6	0.533333	0.484848	0.477778	0.474747
chrII_788369_C_T	0.551181	0.545455	0.506494	0.508621	0.434211	0.621622	0.508197	0.435484	0.426087	0.5	0.547445	0.503937	0.451923	0.48855	0.473684	0.493506	0.459016	0.481481	0.484375	0.446541	0.453125	0.491667	0.467742	0.550388	0.56338	0.525	0.464567	0.522388	0.503448	0.507042	0.478873	0.482353	0.466165	0.533333	0.460317	0.46988	0.457143	0.507463	0.482759	0.52459	0.41791	0.52439	0.475	0.536842	0.561404	0.430769	0.490196	0.448718	0.522222	0.519481	0.496124	0.512397	0.52381	0.488	0.5	0.538462	0.487805	0.52381	0.464286	0.447761	0.544444	0.425	0.505747	0.55914	0.55814	0.547368	0.493506	0.578947	0.515789	0.464789	0.411765	0.435484	0.426667	0.460784	0.565789	0.451923	0.452055	0.415094	0.5	0.59375	0.4375	0.508197	0.649123	0.539474	0.466667	0.492754	0.433735	0.482353
chrII_788377_C_T	NA	NA	NA	NA	NA	NA	0.541667	0.418182	0.428571	0.49505	NA	NA	NA	NA	NA	NA	NA	NA	NA	NA	NA	NA	NA	NA	NA	NA	NA	NA	0.493151	0.493243	NA	NA	NA	NA	NA	NA	NA	NA	NA	NA	NA	NA	NA	NA	0.589286	0.409091	0.49	0.487179	0.539326	0.544304	0.496183	0.508333	0.507937	0.495868	0.483146	0.531915	0.506024	0.542373	0.440476	0.4375	0.532609	0.410256	NA	NA	0.635294	0.57732	0.486842	0.614286	0.532609	0.5	NA	NA	NA	NA	NA	NA	NA	NA	NA	NA	0.415385	0.527273	0.649123	0.533333	0.446429	0.485294	0.432099	0.455556
chrII_788441_C_A	NA	NA	NA	NA	NA	NA	0.595745	0.462185	0.413223	0.467742	NA	NA	NA	NA	NA	NA	NA	NA	NA	NA	NA	NA	NA	NA	NA	NA	NA	NA	NA	NA	NA	NA	NA	NA	NA	NA	NA	NA	NA	NA	NA	NA	NA	NA	0.491525	0.476923	0.447619	0.4875	0.522222	0.617284	0.520548	0.530303	0.528455	0.517544	0.511364	0.44086	NA	NA	NA	NA	NA	NA	NA	NA	NA	NA	NA	NA	NA	NA	NA	NA	NA	NA	NA	NA	NA	NA	NA	NA	0.391304	0.424242	0.61194	0.515625	0.45098	0.545455	0.421687	0.414634
chrII_788444_A_G	NA	NA	NA	NA	NA	NA	NA	NA	NA	NA	NA	NA	NA	NA	NA	NA	NA	NA	NA	NA	NA	NA	NA	NA	NA	NA	NA	NA	0.518072	0.511811	NA	NA	NA	NA	NA	NA	NA	NA	NA	NA	NA	NA	NA	NA	NA	NA	NA	NA	NA	NA	NA	NA	NA	NA	NA	NA	NA	NA	NA	NA	NA	NA	NA	NA	NA	NA	NA	NA	NA	NA	NA	NA	NA	NA	NA	NA	NA	NA	NA	NA	NA	NA	NA	NA	NA	NA	NA	NA
chrII_788449_C_T	NA	NA	NA	NA	NA	NA	0.58156	0.479339	0.403226	0.452555	NA	NA	NA	NA	NA	NA	NA	NA	NA	NA	NA	NA	NA	NA	NA	NA	NA	NA	NA	NA	NA	NA	NA	NA	NA	NA	NA	NA	NA	NA	NA	NA	NA	NA	NA	NA	NA	NA	NA	NA	NA	NA	NA	NA	NA	NA	NA	NA	NA	NA	NA	NA	NA	NA	NA	NA	NA	NA	NA	NA	NA	NA	NA	NA	NA	NA	NA	NA	NA	NA	NA	NA	NA	NA	NA	NA	NA	NA
chrII_788498_C_T	NA	NA	NA	NA	NA	NA	0.511111	0.496552	0.325758	0.485507	NA	NA	NA	NA	NA	NA	NA	NA	NA	NA	NA	NA	NA	NA	NA	NA	NA	NA	NA	NA	NA	NA	NA	NA	NA	NA	NA	NA	NA	NA	NA	NA	NA	NA	0.534483	0.382716	0.541667	0.527473	0.494737	0.649351	0.467532	0.519481	0.546218	0.518797	0.555556	0.533981	NA	NA	NA	NA	NA	NA	NA	NA	NA	NA	NA	NA	NA	NA	NA	NA	NA	NA	NA	NA	NA	NA	NA	NA	0.416667	0.552239	0.561644	0.561644	0.528302	0.542373	0.4	0.410959
chrII_788501_G_C	NA	NA	NA	NA	NA	NA	NA	NA	NA	NA	NA	NA	NA	NA	NA	NA	NA	NA	NA	NA	NA	NA	NA	NA	NA	NA	NA	NA	0.490323	0.469697	NA	NA	NA	NA	NA	NA	NA	NA	NA	NA	NA	NA	NA	NA	NA	NA	NA	NA	NA	NA	NA	NA	NA	NA	NA	NA	0.474359	0.615385	0.526316	0.426471	0.409639	0.5125	NA	NA	0.577465	0.494382	0.471429	0.614286	0.494253	0.533333	NA	NA	NA	NA	NA	NA	NA	NA	NA	NA	NA	NA	NA	NA	NA	NA	NA	NA
chrII_788591_GTTTTTTT_GTTTTTTTT	NA	NA	NA	NA	NA	NA	0.565217	0.534884	0.522727	0.561151	NA	NA	NA	NA	NA	NA	NA	NA	NA	NA	NA	NA	NA	NA	NA	NA	NA	NA	NA	NA	NA	NA	NA	NA	NA	NA	NA	NA	NA	NA	NA	NA	NA	NA	0.551724	0.517857	0.556818	0.610526	0.581633	NA	0.52349	0.614815	0.581818	0.519084	0.580645	0.571429	0.605634	0.458333	0.5875	0.547619	0.494253	0.542553	0.627907	0.581633	NA	NA	NA	NA	NA	NA	NA	NA	NA	NA	NA	NA	NA	NA	NA	NA	0.468354	0.575758	0.575342	NA	0.578947	0.619048	0.533981	0.518868
chrII_788596_T_TA	NA	NA	NA	NA	NA	NA	NA	NA	NA	NA	NA	NA	NA	NA	NA	NA	NA	NA	NA	NA	NA	NA	NA	NA	NA	NA	NA	NA	0.534884	0.47205	NA	NA	NA	NA	NA	NA	NA	NA	NA	NA	NA	NA	NA	NA	NA	NA	NA	NA	NA	NA	NA	NA	NA	NA	NA	NA	NA	NA	NA	NA	NA	NA	NA	NA	NA	0.55102	0.514286	NA	0.56044	0.533333	NA	NA	NA	NA	NA	NA	NA	NA	NA	NA	NA	NA	NA	NA	NA	NA	NA	NA
chrII_788641_C_A	NA	NA	NA	NA	NA	NA	0.540146	0.425197	0.436508	0.482014	NA	NA	NA	NA	NA	NA	NA	NA	NA	NA	NA	NA	NA	NA	NA	NA	NA	NA	NA	NA	NA	NA	NA	NA	NA	NA	NA	NA	NA	NA	NA	NA	NA	NA	NA	NA	NA	NA	NA	NA	NA	NA	NA	NA	NA	NA	NA	NA	NA	NA	NA	NA	NA	NA	NA	NA	NA	NA	NA	NA	NA	NA	NA	NA	NA	NA	NA	NA	NA	NA	NA	NA	NA	NA	NA	NA	NA	NA
chrII_788778_G_A	NA	NA	NA	NA	NA	NA	NA	NA	NA	NA	NA	NA	NA	NA	NA	NA	NA	NA	NA	NA	NA	NA	NA	NA	NA	NA	NA	NA	NA	NA	NA	NA	NA	NA	NA	NA	NA	NA	NA	NA	NA	NA	NA	NA	NA	NA	NA	NA	NA	NA	NA	NA	NA	NA	NA	NA	NA	NA	NA	NA	NA	NA	NA	NA	NA	NA	NA	NA	NA	NA	NA	NA	NA	NA	NA	NA	NA	NA	NA	NA	0.506329	0.596774	0.384615	0.516129	0.558442	0.517857	0.470588	0.544554
chrII_788783_A_G	NA	NA	NA	NA	NA	NA	NA	NA	NA	NA	NA	NA	NA	NA	NA	NA	NA	NA	NA	NA	NA	NA	NA	NA	NA	NA	NA	NA	NA	NA	NA	NA	NA	NA	NA	NA	NA	NA	NA	NA	NA	NA	NA	NA	0.602564	0.421875	0.469136	0.535714	0.518072	0.5	0.587786	0.539823	0.442857	0.508333	0.673469	0.504425	NA	NA	NA	NA	NA	NA	NA	NA	NA	NA	NA	NA	NA	NA	NA	NA	NA	NA	NA	NA	NA	NA	NA	NA	NA	NA	NA	NA	NA	NA	NA	NA
chrII_788882_C_T	NA	NA	NA	NA	NA	NA	NA	NA	NA	NA	NA	NA	NA	NA	NA	NA	NA	NA	NA	NA	NA	NA	NA	NA	NA	NA	NA	NA	NA	NA	NA	NA	NA	NA	NA	NA	NA	NA	NA	NA	NA	NA	NA	NA	NA	NA	NA	NA	NA	NA	NA	NA	NA	NA	NA	NA	NA	NA	NA	NA	NA	NA	NA	NA	NA	NA	NA	NA	NA	NA	0.36	0.488095	0.472222	0.461538	0.52381	0.481481	0.411765	0.523077	0.446809	0.554054	NA	NA	NA	NA	NA	NA	NA	NA
chrII_788979_C_T	NA	NA	NA	NA	NA	NA	NA	NA	NA	NA	NA	NA	NA	NA	NA	NA	NA	NA	NA	NA	NA	NA	NA	NA	NA	NA	NA	NA	NA	NA	NA	NA	NA	NA	NA	NA	NA	NA	NA	NA	NA	NA	NA	NA	NA	NA	NA	NA	NA	NA	NA	NA	NA	NA	NA	NA	NA	NA	NA	NA	NA	NA	NA	NA	NA	NA	NA	NA	NA	NA	0.408163	0.56044	0.565217	0.547945	0.480769	0.465517	0.467391	0.488636	0.508621	0.451613	NA	NA	NA	NA	NA	NA	NA	NA
chrII_789004_T_C	NA	NA	NA	NA	NA	NA	NA	NA	NA	NA	NA	NA	NA	NA	NA	NA	NA	NA	NA	NA	NA	NA	NA	NA	NA	NA	NA	NA	NA	NA	NA	NA	NA	NA	NA	NA	NA	NA	NA	NA	NA	NA	NA	NA	0.606061	0.448718	0.406593	0.509804	0.48	0.458333	0.565517	0.471429	0.507353	0.550725	0.532468	0.5	NA	NA	NA	NA	NA	NA	NA	NA	NA	NA	NA	NA	NA	NA	NA	NA	NA	NA	NA	NA	NA	NA	NA	NA	NA	NA	NA	NA	NA	NA	NA	NA
chrII_789045_G_A	NA	NA	NA	NA	NA	NA	NA	NA	NA	NA	NA	NA	NA	NA	NA	NA	NA	NA	NA	NA	NA	NA	NA	NA	NA	NA	NA	NA	NA	NA	NA	NA	NA	NA	NA	NA	NA	NA	NA	NA	NA	NA	NA	NA	0.619718	0.425287	0.432099	0.432692	0.469136	0.468354	0.610778	0.546154	0.530612	0.536232	0.522727	0.515464	NA	NA	NA	NA	NA	NA	NA	NA	NA	NA	NA	NA	NA	NA	NA	NA	NA	NA	NA	NA	NA	NA	NA	NA	NA	NA	NA	NA	NA	NA	NA	NA
chrII_789108_GAAAAA_GAAAAAAA	NA	NA	NA	NA	NA	NA	NA	NA	NA	NA	0.556886	0.540698	0.466667	0.578947	0.564706	0.481013	0.652482	0.585714	0.574324	0.575758	0.524138	0.506944	0.496815	0.6	0.608108	0.628205	0.563953	0.61745	NA	NA	NA	NA	0.59375	0.594595	NA	NA	NA	NA	NA	NA	NA	NA	NA	NA	NA	NA	NA	NA	NA	NA	NA	NA	NA	NA	NA	NA	NA	NA	NA	NA	NA	NA	NA	NA	NA	NA	NA	NA	NA	NA	NA	NA	NA	NA	NA	NA	NA	NA	NA	NA	NA	NA	NA	NA	NA	NA	NA	NA
chrII_789113_A_T	NA	NA	NA	NA	NA	NA	0.625899	0.525316	0.451128	0.496552	NA	NA	NA	NA	NA	NA	NA	NA	NA	NA	NA	NA	NA	NA	NA	NA	NA	NA	0.468354	0.492857	NA	NA	NA	NA	NA	NA	NA	NA	NA	NA	NA	NA	NA	NA	NA	NA	NA	NA	NA	NA	NA	NA	NA	NA	NA	NA	0.554217	0.517857	0.517857	0.492063	0.4375	0.546667	NA	NA	NA	NA	NA	NA	NA	NA	NA	NA	NA	NA	NA	NA	NA	NA	NA	NA	NA	NA	NA	NA	NA	NA	NA	NA
chrII_789139_A_G	NA	NA	NA	NA	NA	NA	0.588652	0.539474	0.438462	0.506944	NA	NA	NA	NA	NA	NA	NA	NA	NA	NA	NA	NA	NA	NA	NA	NA	NA	NA	0.484848	0.47482	NA	NA	NA	NA	NA	NA	NA	NA	NA	NA	NA	NA	NA	NA	NA	NA	NA	NA	NA	NA	NA	NA	NA	NA	NA	NA	0.552632	0.464646	0.482143	0.507937	0.465753	0.477612	NA	NA	NA	NA	NA	NA	NA	NA	NA	NA	NA	NA	NA	NA	NA	NA	NA	NA	NA	NA	NA	NA	NA	NA	NA	NA
chrII_789162_A_G	NA	NA	NA	NA	NA	NA	NA	NA	NA	NA	NA	NA	NA	NA	NA	NA	NA	NA	NA	NA	NA	NA	NA	NA	NA	NA	NA	NA	NA	NA	NA	NA	NA	NA	NA	NA	NA	NA	NA	NA	NA	NA	NA	NA	0.578947	0.511905	0.455556	0.457447	0.488372	0.528571	0.517241	0.480916	0.571429	0.526316	0.46988	0.518868	NA	NA	NA	NA	NA	NA	NA	NA	NA	NA	NA	NA	NA	NA	NA	NA	NA	NA	NA	NA	NA	NA	NA	NA	0.365591	0.423077	0.483333	0.559322	0.471698	0.521127	0.4625	0.517241
chrII_789182_G_A	NA	NA	NA	NA	NA	NA	NA	NA	NA	NA	NA	NA	NA	NA	NA	NA	NA	NA	NA	NA	NA	NA	NA	NA	NA	NA	NA	NA	0.490798	0.50365	NA	NA	NA	NA	NA	NA	NA	NA	NA	NA	NA	NA	NA	NA	NA	NA	NA	NA	NA	NA	NA	NA	NA	NA	NA	NA	0.5	0.425926	0.409091	0.514706	0.5	0.531646	NA	NA	0.626506	0.488636	0.575758	0.453333	0.546667	0.528571	NA	NA	NA	NA	NA	NA	NA	NA	NA	NA	NA	NA	NA	NA	NA	NA	NA	NA
chrII_789201_A_AT	NA	NA	NA	NA	NA	NA	NA	NA	NA	NA	NA	NA	NA	NA	NA	NA	NA	NA	NA	NA	NA	NA	NA	NA	NA	NA	NA	NA	0.525714	0.58	NA	NA	NA	NA	NA	NA	NA	NA	NA	NA	NA	NA	NA	NA	NA	NA	NA	NA	NA	NA	NA	NA	NA	NA	NA	NA	0.62766	0.514019	0.5	0.591549	0.5	0.569892	NA	NA	NA	NA	NA	NA	NA	NA	NA	NA	NA	NA	NA	NA	NA	NA	NA	NA	NA	NA	NA	NA	NA	NA	NA	NA
chrII_789215_G_A	NA	NA	NA	NA	NA	NA	NA	NA	NA	NA	NA	NA	NA	NA	NA	NA	NA	NA	NA	NA	NA	NA	NA	NA	NA	NA	NA	NA	NA	NA	NA	NA	NA	NA	NA	NA	NA	NA	NA	NA	NA	NA	NA	NA	NA	NA	NA	NA	NA	NA	NA	NA	NA	NA	NA	NA	NA	NA	NA	NA	NA	NA	NA	NA	0.65	0.449438	0.569231	0.459459	0.607595	0.5	NA	NA	NA	NA	NA	NA	NA	NA	NA	NA	NA	NA	NA	NA	NA	NA	NA	NA
chrII_789254_C_T	NA	NA	NA	NA	NA	NA	NA	NA	NA	NA	NA	NA	NA	NA	NA	NA	0.513889	0.417722	0.506757	0.461078	0.563758	0.507692	0.459627	0.572254	0.486486	0.533333	0.466667	0.473373	NA	NA	NA	NA	NA	NA	NA	NA	NA	NA	NA	NA	NA	NA	NA	NA	NA	NA	NA	NA	NA	NA	NA	NA	NA	NA	NA	NA	NA	NA	NA	NA	NA	NA	NA	NA	NA	NA	NA	NA	NA	NA	NA	NA	NA	NA	NA	NA	NA	NA	NA	NA	NA	NA	NA	NA	NA	NA	NA	NA
chrII_789292_G_A	NA	NA	NA	NA	NA	NA	NA	NA	NA	NA	NA	NA	NA	NA	NA	NA	NA	NA	NA	NA	NA	NA	NA	NA	NA	NA	NA	NA	0.426396	0.455224	NA	NA	NA	NA	NA	NA	NA	NA	NA	NA	NA	NA	NA	NA	NA	NA	NA	NA	NA	NA	NA	NA	NA	NA	NA	NA	0.577778	0.554348	0.448718	0.493671	0.584416	0.611765	NA	NA	NA	NA	NA	NA	NA	NA	NA	NA	NA	NA	NA	NA	NA	NA	NA	NA	NA	NA	NA	NA	NA	NA	NA	NA
chrII_789320_G_A	NA	NA	NA	NA	NA	NA	NA	NA	NA	NA	NA	NA	NA	NA	NA	NA	NA	NA	NA	NA	NA	NA	NA	NA	NA	NA	NA	NA	NA	NA	NA	NA	NA	NA	NA	NA	NA	NA	NA	NA	NA	NA	NA	NA	NA	NA	NA	NA	NA	NA	NA	NA	NA	NA	NA	NA	NA	NA	NA	NA	NA	NA	0.512821	0.538462	NA	NA	NA	NA	NA	NA	NA	NA	NA	NA	NA	NA	NA	NA	NA	NA	NA	NA	NA	NA	NA	NA	NA	NA
chrII_789356_A_G	NA	NA	NA	NA	NA	NA	NA	NA	NA	NA	NA	NA	NA	NA	NA	NA	NA	NA	NA	NA	NA	NA	NA	NA	NA	NA	NA	NA	NA	NA	NA	NA	NA	NA	NA	NA	NA	NA	NA	NA	NA	NA	NA	NA	0.566667	0.54321	0.518868	0.510204	0.504762	0.414634	0.57764	0.540146	0.571429	0.520661	0.527778	0.513514	NA	NA	NA	NA	NA	NA	NA	NA	NA	NA	NA	NA	NA	NA	NA	NA	NA	NA	NA	NA	NA	NA	NA	NA	NA	NA	NA	NA	NA	NA	NA	NA
chrII_789369_G_A	NA	NA	NA	NA	NA	NA	0.503401	0.531915	0.596774	0.475806	NA	NA	NA	NA	NA	NA	NA	NA	NA	NA	NA	NA	NA	NA	NA	NA	NA	NA	0.532051	0.496732	NA	NA	NA	NA	NA	NA	NA	NA	NA	NA	NA	NA	NA	NA	NA	NA	NA	NA	NA	NA	NA	NA	NA	NA	NA	NA	0.505618	0.454545	0.544304	0.466667	0.632353	0.539474	NA	NA	0.647059	0.5	0.553571	0.493506	0.606742	0.515625	NA	NA	NA	NA	NA	NA	NA	NA	NA	NA	NA	NA	NA	NA	NA	NA	NA	NA
chrII_789465_G_A	NA	NA	NA	NA	NA	NA	NA	NA	NA	NA	0.490798	0.496732	0.54918	0.544304	0.5	0.534884	0.434783	0.486301	0.524138	0.475	0.461538	0.54	0.450617	0.487047	0.651163	0.626667	0.425373	0.485207	NA	NA	NA	NA	0.535484	0.512048	NA	NA	NA	NA	NA	NA	NA	NA	NA	NA	NA	NA	NA	NA	NA	NA	NA	NA	NA	NA	NA	NA	NA	NA	NA	NA	NA	NA	NA	NA	NA	NA	NA	NA	NA	NA	NA	NA	NA	NA	NA	NA	NA	NA	NA	NA	NA	NA	NA	NA	NA	NA	NA	NA
chrII_789530_C_T	NA	NA	NA	NA	NA	NA	NA	NA	NA	NA	0.531429	0.491935	0.570175	0.472441	0.472222	0.5	0.461988	0.506579	0.529412	0.493506	0.471338	0.570513	0.50641	0.521053	0.628866	0.586207	0.518987	0.454545	NA	NA	NA	NA	0.503268	0.547771	NA	NA	NA	NA	NA	NA	NA	NA	NA	NA	NA	NA	NA	NA	NA	NA	NA	NA	NA	NA	NA	NA	NA	NA	NA	NA	NA	NA	NA	NA	NA	NA	NA	NA	NA	NA	NA	NA	NA	NA	NA	NA	NA	NA	NA	NA	NA	NA	NA	NA	NA	NA	NA	NA
chrII_789798_C_T	NA	NA	NA	NA	NA	NA	0.536	0.490909	0.463576	0.409836	NA	NA	NA	NA	NA	NA	NA	NA	NA	NA	NA	NA	NA	NA	NA	NA	NA	NA	NA	NA	NA	NA	NA	NA	NA	NA	NA	NA	NA	NA	NA	NA	NA	NA	0.596154	0.568182	0.527473	0.53012	0.534483	0.555556	0.530201	0.540741	0.432836	0.480263	0.530769	0.582524	NA	NA	NA	NA	NA	NA	NA	NA	NA	NA	NA	NA	NA	NA	NA	NA	NA	NA	NA	NA	NA	NA	NA	NA	0.571429	0.4125	0.550562	0.57971	0.571429	0.617978	0.452632	0.584615
chrII_789930_G_C	NA	NA	NA	NA	NA	NA	0.625954	0.51634	0.465278	0.465517	NA	NA	NA	NA	NA	NA	NA	NA	NA	NA	NA	NA	NA	NA	NA	NA	NA	NA	0.462366	0.473282	NA	NA	NA	NA	NA	NA	NA	NA	NA	NA	NA	NA	NA	NA	0.590909	0.506849	0.608696	0.5	0.534653	0.534483	0.526316	0.550847	0.481481	0.525862	0.490196	0.469027	0.333333	0.538462	0.467532	0.453125	0.506024	0.532609	NA	NA	0.577778	0.408602	0.442623	0.564706	0.519231	0.4375	NA	NA	NA	NA	NA	NA	NA	NA	NA	NA	0.622951	0.554054	0.407895	0.375	0.5125	0.613636	0.527027	0.614583
chrII_789996_T_C	NA	NA	NA	NA	NA	NA	NA	NA	NA	NA	NA	NA	NA	NA	NA	NA	NA	NA	NA	NA	NA	NA	NA	NA	NA	NA	NA	NA	NA	NA	NA	NA	NA	NA	NA	NA	NA	NA	NA	NA	NA	NA	NA	NA	0.521739	0.410256	0.533333	0.44186	0.475	0.402985	0.553957	0.488189	0.496403	0.503226	0.535088	0.445378	NA	NA	NA	NA	NA	NA	NA	NA	NA	NA	NA	NA	NA	NA	NA	NA	NA	NA	NA	NA	NA	NA	NA	NA	0.53125	0.486486	0.45679	0.35	0.555556	0.531646	0.55814	0.5
chrII_790041_A_G	NA	NA	NA	NA	NA	NA	NA	NA	NA	NA	NA	NA	NA	NA	NA	NA	NA	NA	NA	NA	NA	NA	NA	NA	NA	NA	NA	NA	NA	NA	NA	NA	NA	NA	NA	NA	NA	NA	NA	NA	NA	NA	NA	NA	NA	NA	NA	NA	NA	NA	NA	NA	NA	NA	NA	NA	NA	NA	NA	NA	NA	NA	0.557143	0.551282	NA	NA	NA	NA	NA	NA	NA	NA	NA	NA	NA	NA	NA	NA	NA	NA	NA	NA	NA	NA	NA	NA	NA	NA
chrII_790121_C_T	NA	NA	NA	NA	NA	NA	NA	NA	NA	NA	NA	NA	0.539326	0.55	0.481481	0.481928	NA	NA	NA	NA	NA	NA	NA	NA	NA	NA	NA	NA	NA	NA	NA	NA	NA	NA	NA	NA	NA	NA	NA	NA	NA	NA	NA	NA	NA	NA	NA	NA	NA	NA	NA	NA	NA	NA	NA	NA	NA	NA	NA	NA	NA	NA	NA	NA	NA	NA	NA	NA	NA	NA	NA	NA	NA	NA	NA	NA	NA	NA	NA	NA	NA	NA	NA	NA	NA	NA	NA	NA
chrII_790201_C_T	NA	NA	NA	NA	NA	NA	NA	NA	NA	NA	NA	NA	NA	NA	NA	NA	0.526316	0.525316	0.464286	0.49635	0.477273	0.576159	0.488722	0.510204	0.536585	0.486842	0.5	0.47205	NA	NA	NA	NA	NA	NA	NA	NA	NA	NA	NA	NA	NA	NA	NA	NA	NA	NA	NA	NA	NA	NA	NA	NA	NA	NA	NA	NA	NA	NA	NA	NA	NA	NA	NA	NA	NA	NA	NA	NA	NA	NA	NA	NA	NA	NA	NA	NA	NA	NA	NA	NA	NA	NA	NA	NA	NA	NA	NA	NA
chrII_790329_A_T	NA	NA	NA	NA	NA	NA	0.510638	0.485075	0.464567	0.504	NA	NA	NA	NA	NA	NA	NA	NA	NA	NA	NA	NA	NA	NA	NA	NA	NA	NA	0.511905	0.546763	NA	NA	NA	NA	NA	NA	NA	NA	NA	NA	NA	NA	NA	NA	0.486486	0.470588	0.452632	0.52	0.567308	0.561644	0.530488	0.522388	0.534722	0.492188	0.474227	0.524752	0.453488	0.536232	0.510638	0.403509	0.5	0.506024	NA	NA	0.635135	0.465116	0.5	0.523256	0.542169	0.428571	NA	NA	NA	NA	NA	NA	NA	NA	NA	NA	0.4375	0.457627	0.611111	0.461538	0.468354	0.483871	0.453608	0.444444
chrII_790356_G_T	NA	NA	NA	NA	NA	NA	NA	NA	NA	NA	NA	NA	NA	NA	NA	NA	NA	NA	NA	NA	NA	NA	NA	NA	NA	NA	NA	NA	NA	NA	0.534247	0.480519	NA	NA	0.474359	0.405797	0.475524	0.416058	0.472	0.462585	0.467532	0.494382	0.506849	0.548148	NA	NA	NA	NA	NA	NA	NA	NA	NA	NA	NA	NA	NA	NA	NA	NA	NA	NA	NA	NA	NA	NA	NA	NA	NA	NA	NA	NA	NA	NA	NA	NA	NA	NA	NA	NA	NA	NA	NA	NA	NA	NA	NA	NA
chrII_790539_T_C	NA	NA	NA	NA	NA	NA	0.528302	0.458647	0.429688	0.462069	NA	NA	NA	NA	NA	NA	NA	NA	NA	NA	NA	NA	NA	NA	NA	NA	NA	NA	0.422222	0.5	NA	NA	NA	NA	NA	NA	NA	NA	NA	NA	NA	NA	NA	NA	0.45122	0.472973	0.528736	0.404494	0.471698	0.571429	0.51875	0.572327	0.568493	0.548611	0.41573	0.586207	0.551724	0.44086	0.52439	0.583333	0.423077	0.505376	NA	NA	0.728395	0.391304	0.467532	0.488636	0.659341	0.423077	NA	NA	NA	NA	NA	NA	NA	NA	NA	NA	0.5	0.485714	0.45122	0.464789	0.591549	0.465753	0.49	0.56383
chrII_790594_G_C	NA	NA	NA	NA	NA	NA	NA	NA	NA	NA	NA	NA	NA	NA	NA	NA	NA	NA	NA	NA	NA	NA	NA	NA	NA	NA	NA	NA	NA	NA	NA	NA	NA	NA	NA	NA	NA	NA	NA	NA	NA	NA	NA	NA	NA	NA	NA	NA	NA	NA	NA	NA	NA	NA	NA	NA	NA	NA	NA	NA	NA	NA	NA	NA	NA	NA	NA	NA	NA	NA	NA	NA	NA	NA	NA	NA	NA	NA	NA	NA	0.446429	0.547945	0.47561	0.536232	0.552239	0.471264	0.510638	0.612903
chrII_790680_T_C	NA	NA	NA	NA	NA	NA	0.509804	0.516949	0.411765	0.470149	NA	NA	NA	NA	NA	NA	NA	NA	NA	NA	NA	NA	NA	NA	NA	NA	NA	NA	0.475904	0.509554	NA	NA	NA	NA	NA	NA	NA	NA	NA	NA	NA	NA	NA	NA	0.507463	0.492537	0.447059	0.459184	0.537736	0.517857	0.478992	0.514493	0.496644	0.538462	0.490385	0.512821	0.425532	0.506024	0.56962	0.554217	0.442308	0.566038	NA	NA	0.683544	0.506849	0.461538	0.494624	0.558824	0.465116	NA	NA	NA	NA	NA	NA	NA	NA	NA	NA	0.350877	0.5	0.528736	0.517647	0.506494	0.481013	0.474138	0.580952
chrII_790681_G_A	NA	NA	NA	NA	NA	NA	NA	NA	NA	NA	NA	NA	NA	NA	NA	NA	NA	NA	NA	NA	NA	NA	NA	NA	NA	NA	NA	NA	NA	NA	NA	NA	NA	NA	NA	NA	NA	NA	NA	NA	NA	NA	NA	NA	NA	NA	NA	NA	NA	NA	NA	NA	NA	NA	NA	NA	NA	NA	NA	NA	NA	NA	NA	NA	NA	NA	NA	NA	NA	NA	NA	NA	NA	NA	NA	NA	NA	NA	NA	NA	0.37931	0.492754	0.52809	0.511905	0.5	0.487179	0.474138	0.580952
chrII_790744_T_C	NA	NA	NA	NA	NA	NA	0.586207	0.473684	0.44186	0.472603	NA	NA	NA	NA	NA	NA	NA	NA	NA	NA	NA	NA	NA	NA	NA	NA	NA	NA	0.459302	0.435897	NA	NA	NA	NA	NA	NA	NA	NA	NA	NA	NA	NA	NA	NA	0.489796	0.48	0.505495	0.434783	0.513761	0.411765	0.5	0.493333	0.476821	0.518987	0.5	0.534483	0.442308	0.424242	0.519481	0.518987	0.402174	0.546512	NA	NA	0.679012	0.494118	0.475	0.528736	0.572917	0.493671	NA	NA	NA	NA	NA	NA	NA	NA	NA	NA	0.460317	0.557377	0.510417	0.55	0.539474	0.460526	0.5	0.583333
chrII_790755_T_C	NA	NA	NA	NA	NA	NA	NA	NA	NA	NA	NA	NA	NA	NA	NA	NA	NA	NA	NA	NA	NA	NA	NA	NA	NA	NA	NA	NA	0.462428	0.447368	NA	NA	NA	NA	NA	NA	NA	NA	NA	NA	NA	NA	NA	NA	NA	NA	NA	NA	NA	NA	NA	NA	NA	NA	NA	NA	NA	NA	NA	NA	NA	NA	NA	NA	NA	NA	NA	NA	NA	NA	NA	NA	NA	NA	NA	NA	NA	NA	NA	NA	NA	NA	NA	NA	NA	NA	NA	NA
chrII_790803_C_T	NA	NA	NA	NA	NA	NA	0.548387	0.514493	0.47619	0.477987	NA	NA	NA	NA	NA	NA	NA	NA	NA	NA	NA	NA	NA	NA	NA	NA	NA	NA	0.426396	0.443787	NA	NA	NA	NA	NA	NA	NA	NA	NA	NA	NA	NA	NA	NA	0.454545	0.486111	0.505263	0.488095	0.446602	0.455882	0.458065	0.477612	0.496689	0.57971	0.441441	0.515152	0.571429	0.43038	0.5	0.457143	0.414634	0.585366	NA	NA	0.625	0.52809	0.443038	0.52439	0.557895	0.455882	NA	NA	NA	NA	NA	NA	NA	NA	NA	NA	0.5	0.552632	0.46	0.506849	0.55	0.46988	0.460317	0.571429
chrII_790813_G_A	NA	NA	NA	NA	NA	NA	NA	NA	NA	NA	NA	NA	NA	NA	NA	NA	NA	NA	NA	NA	NA	NA	NA	NA	NA	NA	NA	NA	0.418367	0.44	NA	NA	NA	NA	NA	NA	NA	NA	NA	NA	NA	NA	NA	NA	NA	NA	NA	NA	NA	NA	NA	NA	NA	NA	NA	NA	NA	NA	NA	NA	NA	NA	NA	NA	NA	NA	NA	NA	NA	NA	NA	NA	NA	NA	NA	NA	NA	NA	NA	NA	NA	NA	NA	NA	NA	NA	NA	NA
chrII_790890_A_G	NA	NA	NA	NA	NA	NA	0.506757	0.468531	0.44697	0.471338	NA	NA	NA	NA	NA	NA	NA	NA	NA	NA	NA	NA	NA	NA	NA	NA	NA	NA	0.444444	0.506173	NA	NA	NA	NA	NA	NA	NA	NA	NA	NA	NA	NA	NA	NA	0.5	0.54717	0.413043	0.454545	0.425287	0.53125	0.514706	0.5	0.450331	0.456522	0.489362	0.541667	0.565657	0.5375	0.511905	0.486486	0.478261	0.591837	0.545455	0.526882	0.652632	0.495495	0.486486	0.53012	0.591398	0.492308	NA	NA	NA	NA	NA	NA	NA	NA	NA	NA	0.423077	0.52381	0.402174	0.410256	0.440476	0.532468	0.428571	0.561404
chrII_790998_T_G	NA	NA	NA	NA	NA	NA	NA	NA	NA	NA	0.489796	0.559441	0.420561	0.540146	0.492754	0.541176	0.433735	0.486486	0.536585	0.523529	0.509091	0.508197	0.48503	0.515152	0.383178	0.447059	0.427632	0.489933	NA	NA	NA	NA	0.52	0.484615	NA	NA	NA	NA	NA	NA	NA	NA	NA	NA	NA	NA	NA	NA	NA	NA	NA	NA	NA	NA	NA	NA	NA	NA	NA	NA	NA	NA	NA	NA	NA	NA	NA	NA	NA	NA	NA	NA	NA	NA	NA	NA	NA	NA	NA	NA	NA	NA	NA	NA	NA	NA	NA	NA
chrII_791018_A_G	NA	NA	NA	NA	NA	NA	0.557252	0.408333	0.480769	0.534884	NA	NA	NA	NA	NA	NA	NA	NA	NA	NA	NA	NA	NA	NA	NA	NA	NA	NA	NA	NA	NA	NA	NA	NA	NA	NA	NA	NA	NA	NA	NA	NA	NA	NA	NA	NA	NA	NA	NA	NA	NA	NA	NA	NA	NA	NA	NA	NA	NA	NA	NA	NA	NA	NA	NA	NA	NA	NA	NA	NA	NA	NA	NA	NA	NA	NA	NA	NA	NA	NA	NA	NA	NA	NA	NA	NA	NA	NA
chrII_791057_C_T	NA	NA	NA	NA	NA	NA	NA	NA	NA	NA	NA	NA	NA	NA	NA	NA	NA	NA	NA	NA	NA	NA	NA	NA	NA	NA	NA	NA	0.49162	0.5	NA	NA	NA	NA	NA	NA	NA	NA	NA	NA	NA	NA	NA	NA	NA	NA	NA	NA	NA	NA	NA	NA	NA	NA	NA	NA	NA	NA	NA	NA	NA	NA	NA	NA	NA	NA	NA	NA	NA	NA	NA	NA	NA	NA	NA	NA	NA	NA	NA	NA	NA	NA	NA	NA	NA	NA	NA	NA
chrII_791094_T_C	NA	NA	NA	NA	NA	NA	0.481481	0.472441	0.495495	0.432624	NA	NA	NA	NA	NA	NA	NA	NA	NA	NA	NA	NA	NA	NA	NA	NA	NA	NA	NA	NA	NA	NA	NA	NA	NA	NA	NA	NA	NA	NA	NA	NA	NA	NA	NA	NA	NA	NA	NA	NA	NA	NA	NA	NA	NA	NA	NA	NA	NA	NA	NA	NA	NA	NA	NA	NA	NA	NA	NA	NA	NA	NA	NA	NA	NA	NA	NA	NA	NA	NA	NA	NA	NA	NA	NA	NA	NA	NA
chrII_791214_T_C	NA	NA	NA	NA	NA	NA	0.585938	0.429907	0.452991	0.482456	NA	NA	NA	NA	NA	NA	NA	NA	NA	NA	NA	NA	NA	NA	NA	NA	NA	NA	0.532895	0.41129	NA	NA	NA	NA	NA	NA	NA	NA	NA	NA	NA	NA	NA	NA	0.446429	0.588889	0.474359	0.521739	0.442857	0.483871	0.547619	0.522059	0.459016	0.648148	0.424528	0.480769	0.555556	0.545455	0.440476	0.5	0.702381	0.539326	0.578125	0.460674	0.638298	0.533333	0.5625	0.54023	0.56701	0.505051	NA	NA	NA	NA	NA	NA	NA	NA	NA	NA	0.486486	0.525	0.494505	0.560606	0.487179	0.461538	0.5	0.522124
chrII_791232_G_A	NA	NA	NA	NA	NA	NA	0.51145	0.49505	0.439655	0.503401	NA	NA	NA	NA	NA	NA	NA	NA	NA	NA	NA	NA	NA	NA	NA	NA	NA	NA	0.563291	0.463415	NA	NA	NA	NA	NA	NA	NA	NA	NA	NA	NA	NA	NA	NA	0.440678	0.588235	0.5	0.523077	0.414286	0.5	0.576389	0.541353	0.450382	0.618182	0.398058	0.451923	0.556962	0.5	0.447059	0.494505	0.618557	0.5625	0.572581	0.485149	0.628866	0.5	0.537313	0.494845	0.590476	0.5	NA	NA	NA	NA	NA	NA	NA	NA	NA	NA	0.492754	0.494382	0.5	0.575342	0.5	0.475248	0.525253	0.565657
chrII_791315_C_T	NA	NA	NA	NA	NA	NA	NA	NA	NA	NA	NA	NA	NA	NA	NA	NA	NA	NA	NA	NA	NA	NA	NA	NA	NA	NA	NA	NA	NA	NA	NA	NA	NA	NA	NA	NA	NA	NA	NA	NA	NA	NA	NA	NA	NA	NA	NA	NA	NA	NA	NA	NA	NA	NA	NA	NA	NA	NA	NA	NA	NA	NA	0.512605	0.652778	NA	NA	NA	NA	NA	NA	NA	NA	NA	NA	NA	NA	NA	NA	NA	NA	NA	NA	NA	NA	NA	NA	NA	NA
chrII_791335_T_A	NA	NA	NA	NA	NA	NA	NA	NA	NA	NA	NA	NA	NA	NA	NA	NA	NA	NA	NA	NA	NA	NA	NA	NA	NA	NA	NA	NA	0.496689	0.422819	NA	NA	NA	NA	NA	NA	NA	NA	NA	NA	NA	NA	NA	NA	NA	NA	NA	NA	NA	NA	NA	NA	NA	NA	NA	NA	NA	NA	NA	NA	NA	NA	NA	NA	NA	NA	NA	NA	NA	NA	NA	NA	NA	NA	NA	NA	NA	NA	NA	NA	NA	NA	NA	NA	NA	NA	NA	NA
chrII_791380_A_G	NA	NA	NA	NA	NA	NA	0.666667	0.424242	0.470588	0.459459	NA	NA	NA	NA	NA	NA	NA	NA	NA	NA	NA	NA	NA	NA	NA	NA	NA	NA	0.509317	0.436242	NA	NA	NA	NA	NA	NA	NA	NA	NA	NA	NA	NA	NA	NA	0.473684	0.476923	0.393939	0.5	0.465116	0.491525	0.514493	0.552846	0.533333	0.5	0.525253	0.455357	0.542169	0.426966	0.469136	0.472973	0.488095	0.505051	0.508197	0.608108	0.780822	0.494118	0.491525	0.530864	0.627451	0.520833	NA	NA	NA	NA	NA	NA	NA	NA	NA	NA	0.521739	0.488636	0.539474	0.555556	0.47619	0.55	0.551282	0.535354
chrII_791607_A_G	NA	NA	NA	NA	NA	NA	NA	NA	NA	NA	NA	NA	NA	NA	NA	NA	NA	NA	NA	NA	NA	NA	NA	NA	NA	NA	NA	NA	0.492647	0.47973	NA	NA	NA	NA	NA	NA	NA	NA	NA	NA	NA	NA	NA	NA	NA	NA	NA	NA	NA	NA	NA	NA	NA	NA	NA	NA	NA	NA	NA	NA	NA	NA	NA	NA	NA	NA	NA	NA	NA	NA	NA	NA	NA	NA	NA	NA	NA	NA	NA	NA	NA	NA	NA	NA	NA	NA	NA	NA
chrII_791790_C_A	NA	NA	NA	NA	NA	NA	NA	NA	NA	NA	0.545455	0.507463	0.579832	0.522727	0.5	0.508772	NA	NA	NA	NA	NA	NA	NA	NA	NA	NA	NA	NA	NA	NA	NA	NA	NA	NA	NA	NA	NA	NA	NA	NA	NA	NA	NA	NA	NA	NA	NA	NA	NA	NA	NA	NA	NA	NA	NA	NA	NA	NA	NA	NA	NA	NA	NA	NA	NA	NA	NA	NA	NA	NA	NA	NA	NA	NA	NA	NA	NA	NA	NA	NA	NA	NA	NA	NA	NA	NA	NA	NA
chrII_791799_T_A	NA	NA	NA	NA	NA	NA	NA	NA	NA	NA	NA	NA	NA	NA	NA	NA	NA	NA	NA	NA	NA	NA	NA	NA	NA	NA	NA	NA	0.478261	0.536	NA	NA	NA	NA	NA	NA	NA	NA	NA	NA	NA	NA	NA	NA	NA	NA	NA	NA	NA	NA	NA	NA	NA	NA	NA	NA	NA	NA	NA	NA	NA	NA	NA	NA	NA	NA	NA	NA	NA	NA	NA	NA	NA	NA	NA	NA	NA	NA	NA	NA	NA	NA	NA	NA	NA	NA	NA	NA
chrII_791800_A_G	NA	NA	NA	NA	NA	NA	NA	NA	NA	NA	NA	NA	NA	NA	NA	NA	0.44898	0.52518	0.533898	0.483221	0.477941	0.527559	0.470199	0.469231	0.507042	0.566038	0.469697	0.489209	NA	NA	NA	NA	0.459259	0.468085	NA	NA	NA	NA	NA	NA	NA	NA	NA	NA	NA	NA	NA	NA	NA	NA	NA	NA	NA	NA	NA	NA	NA	NA	NA	NA	NA	NA	NA	NA	NA	NA	NA	NA	NA	NA	NA	NA	NA	NA	NA	NA	NA	NA	NA	NA	NA	NA	NA	NA	NA	NA	NA	NA
chrII_791816_G_A	NA	NA	NA	NA	NA	NA	0.461538	0.476923	0.407692	0.514706	NA	NA	NA	NA	NA	NA	NA	NA	NA	NA	NA	NA	NA	NA	NA	NA	NA	NA	NA	NA	NA	NA	0.488889	0.481752	NA	NA	NA	NA	NA	NA	NA	NA	NA	NA	0.54717	0.446809	0.443299	0.46	0.494949	0.488095	0.512346	0.613445	0.521127	0.48855	0.510638	0.484536	0.455446	0.493827	0.521739	0.492754	0.507692	0.484375	0.666667	0.586667	0.545455	0.465753	0.586667	0.413333	0.61194	0.516667	NA	NA	NA	NA	NA	NA	NA	NA	NA	NA	0.515625	0.553191	0.517241	0.425532	0.58209	0.508475	0.533981	0.509804
chrII_791833_C_A	NA	NA	NA	NA	NA	NA	0.485075	0.446043	0.384058	0.482759	NA	NA	NA	NA	NA	NA	NA	NA	NA	NA	NA	NA	NA	NA	NA	NA	NA	NA	0.5	0.474453	NA	NA	0.479452	0.43662	NA	NA	NA	NA	NA	NA	NA	NA	NA	NA	0.476923	0.45098	0.384615	0.43	0.52381	0.47191	0.524691	0.555556	0.468085	0.537313	0.516484	0.474227	0.484536	0.506173	0.492537	0.443038	0.458333	0.507246	0.592233	0.607595	0.586207	0.5	0.552632	0.48	0.539474	0.470588	NA	NA	NA	NA	NA	NA	NA	NA	NA	NA	0.521127	0.505495	0.529412	0.44	0.552239	0.442623	0.558333	0.447619
chrII_791841_ACCCCCCC_ACCCCCC	NA	NA	NA	NA	NA	NA	0.557143	0.547945	0.493243	0.543624	NA	NA	NA	NA	NA	NA	NA	NA	NA	NA	NA	NA	NA	NA	NA	NA	NA	NA	0.575581	0.485507	NA	NA	NA	NA	NA	NA	NA	NA	NA	NA	NA	NA	NA	NA	NA	NA	NA	NA	NA	NA	NA	NA	NA	NA	NA	NA	NA	NA	NA	NA	NA	NA	NA	NA	NA	NA	NA	NA	NA	NA	NA	NA	NA	NA	NA	NA	NA	NA	NA	NA	NA	NA	NA	NA	NA	NA	NA	NA
chrII_791900_T_A	NA	NA	NA	NA	NA	NA	NA	NA	NA	NA	NA	NA	NA	NA	NA	NA	NA	NA	NA	NA	NA	NA	NA	NA	NA	NA	NA	NA	NA	NA	NA	NA	0.564417	0.41844	NA	NA	NA	NA	NA	NA	NA	NA	NA	NA	0.371429	0.5	0.354545	0.484211	0.521277	0.443182	0.522293	0.467153	0.382979	0.511111	0.5	0.516667	0.5	0.488889	0.477612	0.391304	0.5	0.472222	0.640449	0.652174	0.538462	0.469697	0.597222	0.506494	0.493506	0.424658	NA	NA	NA	NA	NA	NA	NA	NA	NA	NA	0.451613	0.533981	0.596774	0.5	0.537037	0.446154	0.578947	0.480769
chrII_791901_C_A	NA	NA	NA	NA	NA	NA	NA	NA	NA	NA	NA	NA	NA	NA	NA	NA	NA	NA	NA	NA	NA	NA	NA	NA	NA	NA	NA	NA	NA	NA	NA	NA	0.582822	0.425532	NA	NA	NA	NA	NA	NA	NA	NA	NA	NA	0.376812	0.511905	0.371681	0.494737	0.51087	0.436782	0.535032	0.474453	0.385714	0.510949	0.5	0.533333	0.508621	0.5	0.470588	0.391304	0.492537	0.465753	0.644444	0.652174	0.563636	0.469697	0.591549	0.506494	0.480519	0.424658	NA	NA	NA	NA	NA	NA	NA	NA	NA	NA	0.456522	0.519608	0.587302	0.5	0.545455	0.462687	0.575221	0.480769
chrII_791901_C_T	NA	NA	NA	NA	NA	NA	0.455696	0.519231	0.447368	0.475524	NA	NA	NA	NA	NA	NA	NA	NA	NA	NA	NA	NA	NA	NA	NA	NA	NA	NA	NA	NA	NA	NA	NA	NA	NA	NA	NA	NA	NA	NA	NA	NA	NA	NA	NA	NA	NA	NA	NA	NA	NA	NA	NA	NA	NA	NA	NA	NA	NA	NA	NA	NA	NA	NA	NA	NA	NA	NA	NA	NA	NA	NA	NA	NA	NA	NA	NA	NA	NA	NA	NA	NA	NA	NA	NA	NA	NA	NA
chrII_791932_T_C	NA	NA	NA	NA	NA	NA	0.422619	0.50641	0.481481	0.503876	NA	NA	NA	NA	NA	NA	NA	NA	NA	NA	NA	NA	NA	NA	NA	NA	NA	NA	NA	NA	NA	NA	NA	NA	NA	NA	NA	NA	NA	NA	NA	NA	NA	NA	NA	NA	NA	NA	NA	NA	NA	NA	NA	NA	NA	NA	NA	NA	NA	NA	NA	NA	NA	NA	NA	NA	NA	NA	NA	NA	NA	NA	NA	NA	NA	NA	NA	NA	NA	NA	NA	NA	NA	NA	NA	NA	NA	NA
chrII_791936_G_C	NA	NA	NA	NA	NA	NA	NA	NA	NA	NA	NA	NA	NA	NA	NA	NA	NA	NA	NA	NA	NA	NA	NA	NA	NA	NA	NA	NA	NA	NA	NA	NA	0.593939	0.478571	NA	NA	NA	NA	NA	NA	NA	NA	NA	NA	0.47541	0.551724	0.405172	0.438776	0.477064	0.488372	0.517241	0.541985	0.446043	0.507353	0.513514	0.5	0.495413	0.468354	0.458333	0.4	0.506494	0.459459	0.688889	0.597701	0.615385	0.492537	0.605263	0.571429	0.534884	0.391304	NA	NA	NA	NA	NA	NA	NA	NA	NA	NA	0.470588	0.561905	0.552239	0.474576	0.540984	0.443038	0.533333	0.536364
chrII_791949_A_G	NA	NA	NA	NA	NA	NA	0.49359	0.483221	0.454545	0.495868	NA	NA	NA	NA	NA	NA	NA	NA	NA	NA	NA	NA	NA	NA	NA	NA	NA	NA	NA	NA	NA	NA	0.583851	0.518248	NA	NA	NA	NA	NA	NA	NA	NA	NA	NA	0.5	0.5625	0.416	0.428571	0.495238	0.493976	0.549296	0.569231	0.427481	0.547619	0.520548	0.512397	0.514851	0.481013	0.471429	0.397059	0.539474	0.507692	0.712766	0.658824	0.660377	0.507463	0.575	0.583333	0.512195	0.373134	NA	NA	NA	NA	NA	NA	NA	NA	NA	NA	0.407407	0.584158	0.507937	0.481481	0.546875	0.465753	0.54717	0.504762
chrII_792022_A_G	NA	NA	NA	NA	NA	NA	NA	NA	NA	NA	NA	NA	NA	NA	NA	NA	NA	NA	NA	NA	NA	NA	NA	NA	NA	NA	NA	NA	NA	NA	NA	NA	NA	NA	NA	NA	NA	NA	NA	NA	NA	NA	NA	NA	NA	NA	NA	NA	NA	NA	NA	NA	NA	NA	NA	NA	NA	NA	NA	NA	NA	NA	0.632	0.631579	NA	NA	NA	NA	NA	NA	NA	NA	NA	NA	NA	NA	NA	NA	NA	NA	0.477273	0.557895	0.559322	0.47619	0.57377	0.5	0.52381	0.428571
chrII_792100_A_C	NA	NA	NA	NA	NA	NA	0.869048	NA	0.819672	NA	NA	NA	NA	NA	NA	NA	NA	NA	NA	NA	NA	NA	NA	NA	NA	NA	NA	NA	NA	NA	NA	NA	NA	NA	NA	NA	NA	NA	NA	NA	NA	NA	NA	NA	NA	NA	NA	NA	NA	NA	NA	NA	NA	NA	NA	NA	NA	NA	NA	NA	NA	NA	NA	NA	NA	NA	NA	NA	NA	NA	NA	NA	NA	NA	NA	NA	NA	NA	NA	NA	NA	NA	NA	NA	NA	NA	NA	NA
chrII_792106_C_T	NA	NA	NA	NA	NA	NA	0.596774	0.609375	0.392308	0.516667	NA	NA	NA	NA	NA	NA	NA	NA	NA	NA	NA	NA	NA	NA	NA	NA	NA	NA	NA	NA	NA	NA	NA	NA	NA	NA	NA	NA	NA	NA	NA	NA	NA	NA	NA	NA	NA	NA	NA	NA	NA	NA	NA	NA	NA	NA	NA	NA	NA	NA	NA	NA	NA	NA	NA	NA	NA	NA	NA	NA	NA	NA	NA	NA	NA	NA	NA	NA	NA	NA	NA	NA	NA	NA	NA	NA	NA	NA
chrII_792149_A_G	0.5	0.469388	0.581522	0.540373	0.518868	0.554348	NA	NA	NA	NA	NA	NA	NA	NA	NA	NA	NA	NA	NA	NA	NA	NA	NA	NA	NA	NA	NA	NA	NA	NA	0.57732	0.529412	NA	NA	0.455696	0.547619	0.403727	0.552448	0.570513	0.536313	0.407895	0.548387	0.51497	0.481928	NA	NA	NA	NA	NA	NA	NA	NA	NA	NA	NA	NA	NA	NA	NA	NA	NA	NA	NA	NA	NA	NA	NA	NA	NA	NA	NA	NA	NA	NA	NA	NA	NA	NA	NA	NA	NA	NA	NA	NA	NA	NA	NA	NA
chrII_792152_T_C	NA	NA	NA	NA	NA	NA	0.556962	0.454545	0.386207	0.468085	NA	NA	NA	NA	NA	NA	NA	NA	NA	NA	NA	NA	NA	NA	NA	NA	NA	NA	0.478528	0.4375	NA	NA	NA	NA	NA	NA	NA	NA	NA	NA	NA	NA	NA	NA	NA	NA	NA	NA	NA	NA	NA	NA	NA	NA	NA	NA	NA	NA	NA	NA	NA	NA	NA	NA	NA	NA	NA	NA	NA	NA	NA	NA	NA	NA	NA	NA	NA	NA	NA	NA	NA	NA	NA	NA	NA	NA	NA	NA
chrII_792199_G_A	0.455696	0.455224	0.535714	0.457831	0.495146	0.476744	0.565217	0.458333	0.471429	0.496296	NA	NA	NA	NA	NA	NA	NA	NA	NA	NA	NA	NA	NA	NA	NA	NA	NA	NA	0.478947	0.44898	0.565657	0.581395	NA	NA	0.466667	0.534884	0.441176	0.583942	0.554054	0.525316	0.448718	0.516854	0.524691	0.493243	0.460674	0.520408	0.485981	0.54	0.470085	0.527778	0.475	0.48503	0.450617	0.489655	0.645161	0.516129	0.509259	0.45614	0.521739	0.56	0.518519	0.445946	0.695652	0.558442	0.623188	0.509804	0.436364	0.6	0.47541	0.484848	0.27381	0.474138	0.671875	0.571429	0.531915	0.333333	0.45122	0.418033	0.452174	0.522936	0.40625	0.588235	0.48	0.472727	0.466667	0.481481	0.481818	0.514563
chrII_792207_C_G	NA	NA	NA	NA	NA	NA	0.603896	0.513158	0.552632	0.555556	NA	NA	NA	NA	NA	NA	NA	NA	NA	NA	NA	NA	NA	NA	NA	NA	NA	NA	NA	NA	NA	NA	NA	NA	NA	NA	NA	NA	NA	NA	NA	NA	NA	NA	NA	NA	NA	NA	NA	NA	NA	NA	NA	NA	NA	NA	NA	NA	NA	NA	NA	NA	NA	NA	NA	NA	NA	NA	NA	NA	NA	NA	NA	NA	NA	NA	NA	NA	NA	NA	NA	NA	NA	NA	NA	NA	NA	NA
chrII_792209_C_T	NA	NA	NA	NA	NA	NA	0.603896	0.513158	0.548673	0.555556	NA	NA	NA	NA	NA	NA	NA	NA	NA	NA	NA	NA	NA	NA	NA	NA	NA	NA	NA	NA	NA	NA	NA	NA	NA	NA	NA	NA	NA	NA	NA	NA	NA	NA	NA	NA	NA	NA	NA	NA	NA	NA	NA	NA	NA	NA	NA	NA	NA	NA	NA	NA	NA	NA	NA	NA	NA	NA	NA	NA	NA	NA	NA	NA	NA	NA	NA	NA	NA	NA	NA	NA	NA	NA	NA	NA	NA	NA
chrII_792210_C_A	NA	NA	NA	NA	NA	NA	0.603896	0.509934	0.539823	0.559322	NA	NA	NA	NA	NA	NA	NA	NA	NA	NA	NA	NA	NA	NA	NA	NA	NA	NA	0.491228	0.453901	NA	NA	NA	NA	NA	NA	NA	NA	NA	NA	NA	NA	NA	NA	0.426966	0.526882	0.48	0.548077	0.444444	0.521127	0.518519	0.509317	0.470588	0.48227	0.643478	0.516393	0.528846	0.472727	0.513889	0.518519	0.5125	0.487805	NA	NA	0.746479	0.555556	0.490909	0.563636	0.482759	0.462687	NA	NA	NA	NA	NA	NA	NA	NA	NA	NA	0.448276	0.615385	0.5625	0.444444	0.47541	0.508772	0.49505	0.542553
chrII_792215_G_A	NA	NA	NA	NA	NA	NA	0.616352	0.486667	0.533898	0.525424	NA	NA	NA	NA	NA	NA	NA	NA	NA	NA	NA	NA	NA	NA	NA	NA	NA	NA	NA	NA	NA	NA	NA	NA	NA	NA	NA	NA	NA	NA	NA	NA	NA	NA	NA	NA	NA	NA	NA	NA	NA	NA	NA	NA	NA	NA	NA	NA	NA	NA	NA	NA	NA	NA	NA	NA	NA	NA	NA	NA	NA	NA	NA	NA	NA	NA	NA	NA	NA	NA	NA	NA	NA	NA	NA	NA	NA	NA
chrII_792226_T_C	NA	NA	NA	NA	NA	NA	NA	NA	NA	NA	NA	NA	NA	NA	NA	NA	NA	NA	NA	NA	NA	NA	NA	NA	NA	NA	NA	NA	NA	NA	NA	NA	NA	NA	NA	NA	NA	NA	NA	NA	NA	NA	NA	NA	NA	NA	NA	NA	NA	NA	NA	NA	NA	NA	NA	NA	NA	NA	NA	NA	NA	NA	NA	NA	NA	NA	NA	NA	NA	NA	0.337662	0.495495	0.625	0.527273	0.530612	0.333333	0.494253	0.412844	0.514286	0.48	NA	NA	NA	NA	NA	NA	NA	NA
chrII_792233_T_G	0.416058	0.458333	0.515957	0.526627	0.486239	0.397727	NA	NA	NA	NA	NA	NA	NA	NA	NA	NA	NA	NA	NA	NA	NA	NA	NA	NA	NA	NA	NA	NA	NA	NA	0.510417	0.554217	NA	NA	0.479452	0.532468	0.490798	0.517241	0.601399	0.532847	0.432099	0.542169	0.54	0.503268	NA	NA	NA	NA	NA	NA	NA	NA	NA	NA	NA	NA	NA	NA	NA	NA	NA	NA	NA	NA	NA	NA	NA	NA	NA	NA	NA	NA	NA	NA	NA	NA	NA	NA	NA	NA	NA	NA	NA	NA	NA	NA	NA	NA
chrII_792237_A_G	NA	NA	NA	NA	NA	NA	NA	NA	NA	NA	NA	NA	NA	NA	NA	NA	0.522293	0.45098	0.548387	0.559748	0.44375	0.583333	0.57037	0.538462	0.643678	0.589744	0.526316	0.532895	NA	NA	NA	NA	0.592857	0.469136	NA	NA	NA	NA	NA	NA	NA	NA	NA	NA	NA	NA	NA	NA	NA	NA	NA	NA	NA	NA	NA	NA	NA	NA	NA	NA	NA	NA	NA	NA	NA	NA	NA	NA	NA	NA	NA	NA	NA	NA	NA	NA	NA	NA	NA	NA	NA	NA	NA	NA	NA	NA	NA	NA
chrII_792247_A_G	NA	NA	NA	NA	NA	NA	0.553672	0.484848	0.430556	0.41844	NA	NA	NA	NA	NA	NA	NA	NA	NA	NA	NA	NA	NA	NA	NA	NA	NA	NA	0.513369	0.40458	NA	NA	NA	NA	NA	NA	NA	NA	NA	NA	NA	NA	NA	NA	0.5	0.566265	0.494624	0.602151	0.482759	0.483871	0.464706	0.490683	0.49162	0.507353	0.6	0.470588	0.460784	0.5	0.55	0.526316	0.506849	0.534884	NA	NA	0.742857	0.576271	0.444444	0.612903	0.439394	0.544118	NA	NA	NA	NA	NA	NA	NA	NA	NA	NA	0.466019	0.6	0.541667	0.482143	0.474576	0.516129	0.518868	0.555556
chrII_792255_A_C	NA	NA	NA	NA	NA	NA	0.529762	0.487654	0.448276	0.45	NA	NA	NA	NA	NA	NA	NA	NA	NA	NA	NA	NA	NA	NA	NA	NA	NA	NA	NA	NA	NA	NA	NA	NA	NA	NA	NA	NA	NA	NA	NA	NA	NA	NA	NA	NA	NA	NA	NA	NA	NA	NA	NA	NA	NA	NA	NA	NA	NA	NA	NA	NA	NA	NA	NA	NA	NA	NA	NA	NA	NA	NA	NA	NA	NA	NA	NA	NA	NA	NA	NA	NA	NA	NA	NA	NA	NA	NA
chrII_792264_T_A	NA	NA	NA	NA	NA	NA	0.526946	0.475904	0.421769	0.426471	NA	NA	NA	NA	NA	NA	NA	NA	NA	NA	NA	NA	NA	NA	NA	NA	NA	NA	NA	NA	NA	NA	NA	NA	NA	NA	NA	NA	NA	NA	NA	NA	NA	NA	NA	NA	NA	NA	NA	NA	NA	NA	NA	NA	NA	NA	NA	NA	NA	NA	NA	NA	NA	NA	NA	NA	NA	NA	NA	NA	NA	NA	NA	NA	NA	NA	NA	NA	NA	NA	NA	NA	NA	NA	NA	NA	NA	NA
chrII_792272_C_A	NA	NA	NA	NA	NA	NA	NA	NA	NA	NA	NA	NA	NA	NA	NA	NA	NA	NA	NA	NA	NA	NA	NA	NA	NA	NA	NA	NA	NA	NA	NA	NA	NA	NA	NA	NA	NA	NA	NA	NA	NA	NA	NA	NA	NA	NA	NA	NA	NA	NA	NA	NA	NA	NA	NA	NA	0.443299	0.530973	0.558442	0.568966	0.493671	0.583333	NA	NA	0.71831	0.508475	0.415094	0.619048	0.4	0.528571	NA	NA	NA	NA	NA	NA	NA	NA	NA	NA	NA	NA	NA	NA	NA	NA	NA	NA
chrII_792321_C_T	NA	NA	NA	NA	NA	NA	0.615385	0.548148	0.445205	0.468254	NA	NA	NA	NA	NA	NA	NA	NA	NA	NA	NA	NA	NA	NA	NA	NA	NA	NA	NA	NA	NA	NA	NA	NA	NA	NA	NA	NA	NA	NA	NA	NA	NA	NA	NA	NA	NA	NA	NA	NA	NA	NA	NA	NA	NA	NA	NA	NA	NA	NA	NA	NA	NA	NA	NA	NA	NA	NA	NA	NA	NA	NA	NA	NA	NA	NA	NA	NA	NA	NA	NA	NA	NA	NA	NA	NA	NA	NA
chrII_792326_T_A	NA	NA	NA	NA	NA	NA	0.602339	0.551471	0.427586	0.452381	NA	NA	NA	NA	NA	NA	NA	NA	NA	NA	NA	NA	NA	NA	NA	NA	NA	NA	NA	NA	NA	NA	NA	NA	NA	NA	NA	NA	NA	NA	NA	NA	NA	NA	NA	NA	NA	NA	NA	NA	NA	NA	NA	NA	NA	NA	NA	NA	NA	NA	NA	NA	NA	NA	NA	NA	NA	NA	NA	NA	NA	NA	NA	NA	NA	NA	NA	NA	NA	NA	NA	NA	NA	NA	NA	NA	NA	NA
chrII_792362_C_T	NA	NA	NA	NA	NA	NA	0.617647	0.580247	0.443662	0.462687	NA	NA	NA	NA	NA	NA	NA	NA	NA	NA	NA	NA	NA	NA	NA	NA	NA	NA	NA	NA	NA	NA	NA	NA	NA	NA	NA	NA	NA	NA	NA	NA	NA	NA	NA	NA	NA	NA	NA	NA	NA	NA	NA	NA	NA	NA	NA	NA	NA	NA	NA	NA	NA	NA	NA	NA	NA	NA	NA	NA	NA	NA	NA	NA	NA	NA	NA	NA	NA	NA	NA	NA	NA	NA	NA	NA	NA	NA
chrII_792372_T_A	NA	NA	NA	NA	NA	NA	0.60479	0.564417	0.413333	0.485915	NA	NA	NA	NA	NA	NA	NA	NA	NA	NA	NA	NA	NA	NA	NA	NA	NA	NA	NA	NA	NA	NA	NA	NA	NA	NA	NA	NA	NA	NA	NA	NA	NA	NA	NA	NA	NA	NA	NA	NA	NA	NA	NA	NA	NA	NA	NA	NA	NA	NA	NA	NA	NA	NA	NA	NA	NA	NA	NA	NA	NA	NA	NA	NA	NA	NA	NA	NA	NA	NA	NA	NA	NA	NA	NA	NA	NA	NA
chrII_792444_T_A	NA	NA	NA	NA	NA	NA	0.589404	0.5375	0.482014	0.554622	NA	NA	NA	NA	NA	NA	NA	NA	NA	NA	NA	NA	NA	NA	NA	NA	NA	NA	NA	NA	NA	NA	NA	NA	NA	NA	NA	NA	NA	NA	NA	NA	NA	NA	NA	NA	NA	NA	NA	NA	NA	NA	NA	NA	NA	NA	NA	NA	NA	NA	NA	NA	NA	NA	NA	NA	NA	NA	NA	NA	NA	NA	NA	NA	NA	NA	NA	NA	NA	NA	NA	NA	NA	NA	NA	NA	NA	NA
chrII_792447_T_A	NA	NA	NA	NA	NA	NA	0.593333	0.528662	0.485714	0.553719	NA	NA	NA	NA	NA	NA	NA	NA	NA	NA	NA	NA	NA	NA	NA	NA	NA	NA	NA	NA	NA	NA	NA	NA	NA	NA	NA	NA	NA	NA	NA	NA	NA	NA	NA	NA	NA	NA	NA	NA	NA	NA	NA	NA	NA	NA	NA	NA	NA	NA	NA	NA	NA	NA	NA	NA	NA	NA	NA	NA	NA	NA	NA	NA	NA	NA	NA	NA	NA	NA	NA	NA	NA	NA	NA	NA	NA	NA
chrII_792465_C_T	NA	NA	NA	NA	NA	NA	0.52381	0.517483	0.511111	0.568	NA	NA	NA	NA	NA	NA	NA	NA	NA	NA	NA	NA	NA	NA	NA	NA	NA	NA	0.483146	0.504132	NA	NA	NA	NA	NA	NA	NA	NA	NA	NA	NA	NA	NA	NA	0.575758	0.528736	0.53012	0.465116	0.549451	0.402778	0.491329	0.472727	0.506329	0.442748	0.586207	0.471154	0.458333	0.485437	0.447761	0.464286	0.434783	0.585366	NA	NA	0.532258	0.382353	0.538462	0.647059	0.382716	0.4	NA	NA	NA	NA	NA	NA	NA	NA	NA	NA	0.467391	0.589474	0.566667	0.54717	0.436364	0.597015	0.457831	0.482143
chrII_792466_G_T	NA	NA	NA	NA	NA	NA	0.52381	0.514085	0.503704	0.560976	NA	NA	NA	NA	NA	NA	NA	NA	NA	NA	NA	NA	NA	NA	NA	NA	NA	NA	NA	NA	NA	NA	NA	NA	NA	NA	NA	NA	NA	NA	NA	NA	NA	NA	NA	NA	NA	NA	NA	NA	NA	NA	NA	NA	NA	NA	NA	NA	NA	NA	NA	NA	NA	NA	NA	NA	NA	NA	NA	NA	NA	NA	NA	NA	NA	NA	NA	NA	NA	NA	NA	NA	NA	NA	NA	NA	NA	NA
chrII_792482_C_T	NA	NA	NA	NA	NA	NA	NA	NA	NA	NA	NA	NA	NA	NA	NA	NA	NA	NA	NA	NA	NA	NA	NA	NA	NA	NA	NA	NA	NA	NA	NA	NA	NA	NA	NA	NA	NA	NA	NA	NA	NA	NA	NA	NA	0.573333	0.549451	0.525	0.482353	0.547368	0.351351	0.553571	0.45509	0.5	0.469697	0.526882	0.449541	NA	NA	NA	NA	NA	NA	NA	NA	NA	NA	NA	NA	NA	NA	NA	NA	NA	NA	NA	NA	NA	NA	NA	NA	0.460674	0.571429	0.57377	0.555556	0.491228	0.61194	0.460526	0.50495
chrII_792491_G_T	NA	NA	NA	NA	NA	NA	0.578947	0.540541	0.460993	0.517241	NA	NA	NA	NA	NA	NA	NA	NA	NA	NA	NA	NA	NA	NA	NA	NA	NA	NA	NA	NA	NA	NA	NA	NA	NA	NA	NA	NA	NA	NA	NA	NA	NA	NA	NA	NA	NA	NA	NA	NA	NA	NA	NA	NA	NA	NA	NA	NA	NA	NA	NA	NA	NA	NA	NA	NA	NA	NA	NA	NA	NA	NA	NA	NA	NA	NA	NA	NA	NA	NA	NA	NA	NA	NA	NA	NA	NA	NA
chrII_792530_C_T	NA	NA	NA	NA	NA	NA	NA	NA	NA	NA	NA	NA	NA	NA	NA	NA	NA	NA	NA	NA	NA	NA	NA	NA	NA	NA	NA	NA	NA	NA	NA	NA	NA	NA	NA	NA	NA	NA	NA	NA	NA	NA	NA	NA	NA	NA	NA	NA	NA	NA	NA	NA	NA	NA	NA	NA	0.466667	0.421569	0.492063	0.491525	0.536232	0.607595	NA	NA	0.61194	0.382353	0.540984	0.563636	0.453488	0.5	NA	NA	NA	NA	NA	NA	NA	NA	NA	NA	NA	NA	NA	NA	NA	NA	NA	NA
chrII_792544_G_C	NA	NA	NA	NA	NA	NA	0.555556	0.526316	0.471831	0.5	NA	NA	NA	NA	NA	NA	NA	NA	NA	NA	NA	NA	NA	NA	NA	NA	NA	NA	NA	NA	NA	NA	NA	NA	NA	NA	NA	NA	NA	NA	NA	NA	NA	NA	NA	NA	NA	NA	NA	NA	NA	NA	NA	NA	NA	NA	NA	NA	NA	NA	NA	NA	NA	NA	NA	NA	NA	NA	NA	NA	NA	NA	NA	NA	NA	NA	NA	NA	NA	NA	NA	NA	NA	NA	NA	NA	NA	NA
chrII_792579_A_ATTAAAGTGTC	NA	NA	NA	NA	NA	NA	0.631868	0.697531	0.597315	0.675159	NA	NA	NA	NA	NA	NA	NA	NA	NA	NA	NA	NA	NA	NA	NA	NA	NA	NA	NA	NA	NA	NA	NA	NA	NA	NA	NA	NA	NA	NA	NA	NA	NA	NA	NA	NA	NA	NA	NA	NA	NA	NA	NA	NA	NA	NA	NA	NA	NA	NA	NA	NA	NA	NA	NA	NA	NA	NA	NA	NA	NA	NA	NA	NA	NA	NA	NA	NA	NA	NA	NA	NA	NA	NA	NA	NA	NA	NA
chrII_792580_A_T	NA	NA	NA	NA	NA	NA	0.862069	0.851852	0.772727	0.886364	NA	NA	NA	NA	NA	NA	NA	NA	NA	NA	NA	NA	NA	NA	NA	NA	NA	NA	NA	NA	NA	NA	NA	NA	NA	NA	NA	NA	NA	NA	NA	NA	NA	NA	NA	NA	NA	NA	NA	NA	NA	NA	NA	NA	NA	NA	NA	NA	NA	NA	NA	NA	NA	NA	NA	NA	NA	NA	NA	NA	NA	NA	NA	NA	NA	NA	NA	NA	NA	NA	NA	NA	NA	NA	NA	NA	NA	NA
chrII_792581_C_T	NA	NA	NA	NA	NA	NA	0.87156	0.851852	0.784091	0.896552	NA	NA	NA	NA	NA	NA	NA	NA	NA	NA	NA	NA	NA	NA	NA	NA	NA	NA	NA	NA	NA	NA	NA	NA	NA	NA	NA	NA	NA	NA	NA	NA	NA	NA	NA	NA	NA	NA	NA	NA	NA	NA	NA	NA	NA	NA	NA	NA	NA	NA	NA	NA	NA	NA	NA	NA	NA	NA	NA	NA	NA	NA	NA	NA	NA	NA	NA	NA	NA	NA	NA	NA	NA	NA	NA	NA	NA	NA
chrII_792604_T_A	NA	NA	NA	NA	NA	NA	0.515528	0.573333	0.485294	0.485915	NA	NA	NA	NA	NA	NA	NA	NA	NA	NA	NA	NA	NA	NA	NA	NA	NA	NA	NA	NA	NA	NA	NA	NA	NA	NA	NA	NA	NA	NA	NA	NA	NA	NA	NA	NA	NA	NA	NA	NA	NA	NA	NA	NA	NA	NA	NA	NA	NA	NA	NA	NA	NA	NA	NA	NA	NA	NA	NA	NA	NA	NA	NA	NA	NA	NA	NA	NA	NA	NA	NA	NA	NA	NA	NA	NA	NA	NA
chrII_792609_A_G	NA	NA	NA	NA	NA	NA	0.52381	0.556291	0.478261	0.482517	NA	NA	NA	NA	NA	NA	NA	NA	NA	NA	NA	NA	NA	NA	NA	NA	NA	NA	NA	NA	NA	NA	NA	NA	NA	NA	NA	NA	NA	NA	NA	NA	NA	NA	NA	NA	NA	NA	NA	NA	NA	NA	NA	NA	NA	NA	NA	NA	NA	NA	NA	NA	NA	NA	NA	NA	NA	NA	NA	NA	NA	NA	NA	NA	NA	NA	NA	NA	NA	NA	NA	NA	NA	NA	NA	NA	NA	NA
chrII_792650_C_T	NA	NA	NA	NA	NA	NA	NA	NA	NA	NA	NA	NA	NA	NA	NA	NA	NA	NA	NA	NA	NA	NA	NA	NA	NA	NA	NA	NA	NA	NA	NA	NA	0.458333	0.48062	NA	NA	NA	NA	NA	NA	NA	NA	NA	NA	NA	NA	NA	NA	NA	NA	NA	NA	NA	NA	NA	NA	NA	NA	NA	NA	NA	NA	NA	NA	NA	NA	NA	NA	NA	NA	NA	NA	NA	NA	NA	NA	NA	NA	NA	NA	NA	NA	NA	NA	NA	NA	NA	NA
chrII_792690_G_T	NA	NA	NA	NA	NA	NA	0.567416	0.5	0.412587	0.422414	NA	NA	NA	NA	NA	NA	NA	NA	NA	NA	NA	NA	NA	NA	NA	NA	NA	NA	NA	NA	NA	NA	NA	NA	NA	NA	NA	NA	NA	NA	NA	NA	NA	NA	NA	NA	NA	NA	NA	NA	NA	NA	NA	NA	NA	NA	NA	NA	NA	NA	NA	NA	NA	NA	NA	NA	NA	NA	NA	NA	NA	NA	NA	NA	NA	NA	NA	NA	NA	NA	NA	NA	NA	NA	NA	NA	NA	NA
chrII_792702_TA_T	NA	NA	NA	NA	NA	NA	0.808989	0.807407	0.776923	0.792793	NA	NA	NA	NA	NA	NA	NA	NA	NA	NA	NA	NA	NA	NA	NA	NA	NA	NA	NA	NA	NA	NA	NA	NA	NA	NA	NA	NA	NA	NA	NA	NA	NA	NA	NA	NA	NA	NA	NA	NA	NA	NA	NA	NA	NA	NA	NA	NA	NA	NA	NA	NA	NA	NA	NA	NA	NA	NA	NA	NA	NA	NA	NA	NA	NA	NA	NA	NA	NA	NA	NA	NA	NA	NA	NA	NA	NA	NA
chrII_792729_A_G	NA	NA	NA	NA	NA	NA	0.508287	0.5	0.381295	0.428571	NA	NA	NA	NA	NA	NA	NA	NA	NA	NA	NA	NA	NA	NA	NA	NA	NA	NA	NA	NA	NA	NA	NA	NA	NA	NA	NA	NA	NA	NA	NA	NA	NA	NA	NA	NA	NA	NA	NA	NA	NA	NA	NA	NA	NA	NA	NA	NA	NA	NA	NA	NA	NA	NA	NA	NA	NA	NA	NA	NA	NA	NA	NA	NA	NA	NA	NA	NA	NA	NA	NA	NA	NA	NA	NA	NA	NA	NA
chrII_792752_T_C	NA	NA	NA	NA	NA	NA	0.511905	0.471014	0.398496	0.417323	NA	NA	NA	NA	NA	NA	NA	NA	NA	NA	NA	NA	NA	NA	NA	NA	NA	NA	NA	NA	NA	NA	NA	NA	NA	NA	NA	NA	NA	NA	NA	NA	NA	NA	NA	NA	NA	NA	NA	NA	NA	NA	NA	NA	NA	NA	NA	NA	NA	NA	NA	NA	NA	NA	NA	NA	NA	NA	NA	NA	NA	NA	NA	NA	NA	NA	NA	NA	NA	NA	NA	NA	NA	NA	NA	NA	NA	NA
chrII_792788_A_G	NA	NA	NA	NA	NA	NA	0.523179	0.50365	0.4	0.407407	NA	NA	NA	NA	NA	NA	NA	NA	NA	NA	NA	NA	NA	NA	NA	NA	NA	NA	NA	NA	NA	NA	NA	NA	NA	NA	NA	NA	NA	NA	NA	NA	NA	NA	NA	NA	NA	NA	NA	NA	NA	NA	NA	NA	NA	NA	NA	NA	NA	NA	NA	NA	NA	NA	NA	NA	NA	NA	NA	NA	NA	NA	NA	NA	NA	NA	NA	NA	NA	NA	NA	NA	NA	NA	NA	NA	NA	NA
chrII_792866_C_T	NA	NA	NA	NA	NA	NA	0.522013	0.481481	0.380165	0.408333	NA	NA	NA	NA	NA	NA	NA	NA	NA	NA	NA	NA	NA	NA	NA	NA	NA	NA	NA	NA	NA	NA	NA	NA	NA	NA	NA	NA	NA	NA	NA	NA	NA	NA	NA	NA	NA	NA	NA	NA	NA	NA	NA	NA	NA	NA	NA	NA	NA	NA	NA	NA	NA	NA	NA	NA	NA	NA	NA	NA	NA	NA	NA	NA	NA	NA	NA	NA	NA	NA	NA	NA	NA	NA	NA	NA	NA	NA
chrII_792926_A_T	NA	NA	NA	NA	NA	NA	0.559701	0.429688	0.468468	0.485981	NA	NA	NA	NA	NA	NA	NA	NA	NA	NA	NA	NA	NA	NA	NA	NA	NA	NA	NA	NA	NA	NA	NA	NA	NA	NA	NA	NA	NA	NA	NA	NA	NA	NA	NA	NA	NA	NA	NA	NA	NA	NA	NA	NA	NA	NA	NA	NA	NA	NA	NA	NA	NA	NA	NA	NA	NA	NA	NA	NA	NA	NA	NA	NA	NA	NA	NA	NA	NA	NA	NA	NA	NA	NA	NA	NA	NA	NA
chrII_792964_G_C	NA	NA	NA	NA	NA	NA	0.542636	0.481132	0.449541	0.508929	NA	NA	NA	NA	NA	NA	NA	NA	NA	NA	NA	NA	NA	NA	NA	NA	NA	NA	NA	NA	NA	NA	NA	NA	NA	NA	NA	NA	NA	NA	NA	NA	NA	NA	NA	NA	NA	NA	NA	NA	NA	NA	NA	NA	NA	NA	NA	NA	NA	NA	NA	NA	NA	NA	NA	NA	NA	NA	NA	NA	NA	NA	NA	NA	NA	NA	NA	NA	NA	NA	NA	NA	NA	NA	NA	NA	NA	NA
chrII_792968_A_G	NA	NA	NA	NA	NA	NA	0.504065	0.454545	0.435185	0.483051	NA	NA	NA	NA	NA	NA	NA	NA	NA	NA	NA	NA	NA	NA	NA	NA	NA	NA	0.414286	0.474576	NA	NA	NA	NA	NA	NA	NA	NA	NA	NA	NA	NA	NA	NA	0.704545	0.6	0.545455	0.44	0.488372	0.333333	0.492188	0.460317	0.422764	0.431373	0.58	0.447761	0.472727	0.426471	0.474576	0.461538	0.534247	0.557377	NA	NA	0.596154	0.544118	0.425926	0.438596	0.508772	0.484848	NA	NA	NA	NA	NA	NA	NA	NA	NA	NA	0.405405	0.612903	0.436364	0.428571	0.385965	0.521739	0.557377	0.513889
chrII_792999_G_A	NA	NA	NA	NA	NA	NA	0.522059	0.491525	0.390476	0.504202	NA	NA	NA	NA	NA	NA	NA	NA	NA	NA	NA	NA	NA	NA	NA	NA	NA	NA	NA	NA	NA	NA	NA	NA	NA	NA	NA	NA	NA	NA	NA	NA	NA	NA	NA	NA	NA	NA	NA	NA	NA	NA	NA	NA	NA	NA	NA	NA	NA	NA	NA	NA	NA	NA	NA	NA	NA	NA	NA	NA	NA	NA	NA	NA	NA	NA	NA	NA	NA	NA	NA	NA	NA	NA	NA	NA	NA	NA
chrII_793011_C_G	NA	NA	NA	NA	NA	NA	0.55814	0.508929	0.427184	0.495726	NA	NA	NA	NA	NA	NA	NA	NA	NA	NA	NA	NA	NA	NA	NA	NA	NA	NA	NA	NA	NA	NA	NA	NA	NA	NA	NA	NA	NA	NA	NA	NA	NA	NA	NA	NA	NA	NA	NA	NA	NA	NA	NA	NA	NA	NA	NA	NA	NA	NA	NA	NA	NA	NA	NA	NA	NA	NA	NA	NA	NA	NA	NA	NA	NA	NA	NA	NA	NA	NA	NA	NA	NA	NA	NA	NA	NA	NA
chrII_793142_T_C	NA	NA	NA	NA	NA	NA	0.901408	NA	0.922414	0.889571	NA	NA	NA	NA	NA	NA	NA	NA	NA	NA	NA	NA	NA	NA	NA	NA	NA	NA	0.457746	0.433071	NA	NA	NA	NA	NA	NA	NA	NA	NA	NA	NA	NA	NA	NA	0.641509	0.628571	0.482759	0.356164	0.45	0.411765	0.456376	0.490566	0.478992	0.4375	0.456522	0.43956	0.491228	0.508197	0.530864	0.5	0.533333	0.529412	NA	NA	0.532258	0.423529	0.477612	0.52459	0.571429	0.473684	NA	NA	NA	NA	NA	NA	NA	NA	NA	NA	0.365385	0.492308	0.404255	0.409524	0.357143	0.469697	0.409091	0.428571
chrII_793158_C_T	NA	NA	NA	NA	NA	NA	0.506944	0.339286	0.389831	0.45679	NA	NA	NA	NA	NA	NA	NA	NA	NA	NA	NA	NA	NA	NA	NA	NA	NA	NA	NA	NA	NA	NA	NA	NA	NA	NA	NA	NA	NA	NA	NA	NA	NA	NA	NA	NA	NA	NA	NA	NA	NA	NA	NA	NA	NA	NA	NA	NA	NA	NA	NA	NA	NA	NA	NA	NA	NA	NA	NA	NA	NA	NA	NA	NA	NA	NA	NA	NA	NA	NA	0.753623	0.886076	0.802198	0.81982	0.818182	0.837838	0.847059	0.862385
chrII_793162_T_C	NA	NA	NA	NA	NA	NA	0.489362	0.292453	0.389831	0.45625	NA	NA	NA	NA	NA	NA	NA	NA	NA	NA	NA	NA	NA	NA	NA	NA	NA	NA	NA	NA	NA	NA	NA	NA	NA	NA	NA	NA	NA	NA	NA	NA	NA	NA	NA	NA	NA	NA	NA	NA	NA	NA	NA	NA	NA	NA	NA	NA	NA	NA	NA	NA	NA	NA	NA	NA	NA	NA	NA	NA	NA	NA	NA	NA	NA	NA	NA	NA	NA	NA	0.760563	0.875	0.659341	0.72381	0.677686	0.753425	0.790698	0.848214
chrII_793179_G_A	NA	NA	NA	NA	NA	NA	0.493056	0.301587	0.35	0.417143	NA	NA	NA	NA	NA	NA	NA	NA	NA	NA	NA	NA	NA	NA	NA	NA	NA	NA	NA	NA	NA	NA	NA	NA	NA	NA	NA	NA	NA	NA	NA	NA	NA	NA	NA	NA	NA	NA	NA	NA	NA	NA	NA	NA	NA	NA	NA	NA	NA	NA	NA	NA	NA	NA	NA	NA	NA	NA	NA	NA	NA	NA	NA	NA	NA	NA	NA	NA	NA	NA	0.717647	0.819149	0.707547	0.743802	0.740458	0.771084	0.791209	0.818182
chrII_793186_T_C	NA	NA	NA	NA	NA	NA	0.486301	0.304	0.333333	0.391534	NA	NA	NA	NA	NA	NA	NA	NA	NA	NA	NA	NA	NA	NA	NA	NA	NA	NA	NA	NA	NA	NA	NA	NA	NA	NA	NA	NA	NA	NA	NA	NA	NA	NA	NA	NA	NA	NA	NA	NA	NA	NA	NA	NA	NA	NA	NA	NA	NA	NA	NA	NA	NA	NA	NA	NA	NA	NA	NA	NA	NA	NA	NA	NA	NA	NA	NA	NA	NA	NA	0.677778	0.8	0.601852	0.672131	0.647059	0.703704	0.706522	0.768
chrII_793192_A_G	NA	NA	NA	NA	NA	NA	0.468531	0.328244	0.318519	0.375	NA	NA	NA	NA	NA	NA	NA	NA	NA	NA	NA	NA	NA	NA	NA	NA	NA	NA	NA	NA	NA	NA	NA	NA	NA	NA	NA	NA	NA	NA	NA	NA	NA	NA	NA	NA	NA	NA	NA	NA	NA	NA	NA	NA	NA	NA	NA	NA	NA	NA	NA	NA	NA	NA	NA	NA	NA	NA	NA	NA	NA	NA	NA	NA	NA	NA	NA	NA	NA	NA	NA	NA	NA	NA	NA	NA	NA	NA
chrII_793241_A_C	NA	NA	NA	NA	NA	NA	0.470149	0.321839	0.294872	0.382979	NA	NA	NA	NA	NA	NA	NA	NA	NA	NA	NA	NA	NA	NA	NA	NA	NA	NA	0.447552	0.484615	NA	NA	NA	NA	NA	NA	NA	NA	NA	NA	NA	NA	NA	NA	0.553571	0.506494	0.523256	0.443038	0.522523	0.441176	0.447552	0.628319	0.491525	0.440945	0.405063	0.38	0.460317	0.476923	0.463918	0.553191	0.504673	0.533333	NA	NA	0.533333	0.420455	0.472222	0.432099	0.55814	0.483516	NA	NA	NA	NA	NA	NA	NA	NA	NA	NA	0.402299	0.432432	0.326531	0.40566	0.357724	0.47619	0.409091	0.387597
chrII_793247_T_A	NA	NA	NA	NA	NA	NA	0.729323	0.609467	0.657895	0.673913	NA	NA	NA	NA	NA	NA	NA	NA	NA	NA	NA	NA	NA	NA	NA	NA	NA	NA	0.435714	0.484127	NA	NA	NA	NA	NA	NA	NA	NA	NA	NA	NA	NA	NA	NA	0.555556	0.525	0.493827	0.44	0.542857	0.469697	0.425532	0.62069	0.486726	0.444444	0.4125	0.385417	0.40678	0.47619	0.479167	0.56044	0.47619	0.527473	NA	NA	0.516667	0.430233	0.472222	0.45679	0.571429	0.473118	NA	NA	NA	NA	NA	NA	NA	NA	NA	NA	NA	NA	NA	NA	NA	NA	NA	NA
chrII_793255_C_G	NA	NA	NA	NA	NA	NA	NA	NA	NA	NA	NA	NA	NA	NA	NA	NA	NA	NA	NA	NA	NA	NA	NA	NA	NA	NA	NA	NA	NA	NA	NA	NA	NA	NA	NA	NA	NA	NA	NA	NA	NA	NA	NA	NA	NA	NA	NA	NA	NA	NA	NA	NA	NA	NA	NA	NA	NA	NA	NA	NA	NA	NA	NA	NA	NA	NA	NA	NA	NA	NA	0.444444	0.545455	0.5	0.5	0.671875	0.541667	0.552239	0.311475	0.410959	0.469388	NA	NA	NA	NA	NA	NA	NA	NA
chrII_793276_G_A	NA	NA	NA	NA	NA	NA	0.605505	0.461538	0.509259	0.524823	NA	NA	NA	NA	NA	NA	NA	NA	NA	NA	NA	NA	NA	NA	NA	NA	NA	NA	0.406667	0.506944	NA	NA	NA	NA	NA	NA	NA	NA	NA	NA	NA	NA	NA	NA	0.483871	0.54878	0.522222	0.45679	0.519231	0.463768	0.402516	0.548148	0.5	0.486486	0.434343	0.353535	0.403226	0.380952	0.48913	0.534884	0.463918	0.565657	NA	NA	0.520548	0.455696	0.447368	0.447368	0.483871	0.483516	NA	NA	NA	NA	NA	NA	NA	NA	NA	NA	0.5	0.545455	0.394737	0.5	0.483516	0.520548	0.56	0.484536
chrII_793283_C_T	NA	NA	NA	NA	NA	NA	NA	NA	NA	NA	NA	NA	NA	NA	NA	NA	NA	NA	NA	NA	NA	NA	NA	NA	NA	NA	NA	NA	NA	NA	NA	NA	NA	NA	NA	NA	NA	NA	NA	NA	NA	NA	NA	NA	0.484375	0.556962	0.517241	0.448718	0.49505	0.476923	0.382716	0.567164	0.491935	0.482759	0.407767	0.37963	NA	NA	NA	NA	NA	NA	NA	NA	NA	NA	NA	NA	NA	NA	NA	NA	NA	NA	NA	NA	NA	NA	NA	NA	NA	NA	NA	NA	NA	NA	NA	NA
chrII_793315_T_G	NA	NA	NA	NA	NA	NA	NA	NA	NA	NA	NA	NA	NA	NA	NA	NA	NA	NA	NA	NA	NA	NA	NA	NA	NA	NA	NA	NA	0.459119	0.463855	NA	NA	NA	NA	NA	NA	NA	NA	NA	NA	NA	NA	NA	NA	0.484848	0.530864	0.523256	0.472222	0.468468	0.575758	0.397351	0.510345	0.460432	0.477707	0.412698	0.440678	0.415385	0.409836	0.484848	0.567901	0.471698	0.61	NA	NA	0.513889	0.467532	0.454545	0.426966	0.47191	0.45977	NA	NA	NA	NA	NA	NA	NA	NA	NA	NA	0.578947	0.597015	0.461538	0.492063	0.5	0.519481	0.571429	0.471154
chrII_793351_A_T	NA	NA	NA	NA	NA	NA	NA	NA	NA	NA	NA	NA	NA	NA	NA	NA	NA	NA	NA	NA	NA	NA	NA	NA	NA	NA	NA	NA	NA	NA	NA	NA	NA	NA	NA	NA	NA	NA	NA	NA	NA	NA	NA	NA	NA	NA	NA	NA	NA	NA	NA	NA	NA	NA	NA	NA	NA	NA	NA	NA	NA	NA	NA	NA	NA	NA	NA	NA	NA	NA	NA	NA	NA	NA	NA	NA	NA	NA	NA	NA	0.603448	0.52381	0.473684	0.515152	0.511628	0.5	0.591398	0.513274
chrII_793380_A_G	NA	NA	NA	NA	NA	NA	NA	NA	NA	NA	NA	NA	NA	NA	NA	NA	NA	NA	NA	NA	NA	NA	NA	NA	NA	NA	NA	NA	NA	NA	NA	NA	NA	NA	NA	NA	NA	NA	NA	NA	NA	NA	NA	NA	0.559322	0.59375	0.470588	0.470588	0.431193	0.585714	0.429688	0.545455	0.542373	0.444444	0.394495	0.504202	NA	NA	NA	NA	NA	NA	NA	NA	NA	NA	NA	NA	NA	NA	NA	NA	NA	NA	NA	NA	NA	NA	NA	NA	NA	NA	NA	NA	NA	NA	NA	NA
chrII_793476_A_C	NA	NA	NA	NA	NA	NA	0.633333	0.5	0.525424	0.504132	NA	NA	NA	NA	NA	NA	NA	NA	NA	NA	NA	NA	NA	NA	NA	NA	NA	NA	0.553191	0.510067	NA	NA	NA	NA	NA	NA	NA	NA	NA	NA	NA	NA	NA	NA	0.459016	0.597561	0.505155	0.54321	0.525862	0.53125	0.569343	0.566372	0.53913	0.448	0.677778	0.56	0.549296	0.507937	0.460317	0.655738	0.573913	0.659794	NA	NA	0.691176	0.542857	0.56	0.513761	0.471264	0.546667	NA	NA	NA	NA	NA	NA	NA	NA	NA	NA	0.554054	0.590164	0.677419	0.451613	0.52439	0.578313	0.576087	0.594059
chrII_793478_C_T	NA	NA	NA	NA	NA	NA	0.605042	0.504348	0.517241	0.512397	NA	NA	NA	NA	NA	NA	NA	NA	NA	NA	NA	NA	NA	NA	NA	NA	NA	NA	0.565517	0.516556	NA	NA	NA	NA	NA	NA	NA	NA	NA	NA	NA	NA	NA	NA	0.467742	0.597561	0.5	0.54321	0.533898	0.538462	0.569343	0.566372	0.551724	0.44	0.659091	0.56	0.542857	0.492063	0.46875	0.65	0.566372	0.65625	NA	NA	0.695652	0.536232	0.565789	0.509259	0.465116	0.540541	NA	NA	NA	NA	NA	NA	NA	NA	NA	NA	0.56	0.596774	0.677419	0.45	0.52439	0.571429	0.580645	0.594059
chrII_793484_A_C	NA	NA	NA	NA	NA	NA	NA	NA	NA	NA	NA	NA	NA	NA	NA	NA	NA	NA	NA	NA	NA	NA	NA	NA	NA	NA	NA	NA	0.525641	0.5	NA	NA	NA	NA	NA	NA	NA	NA	NA	NA	NA	NA	NA	NA	0.459016	0.574713	0.505263	0.547619	0.525424	0.514286	0.56338	0.525424	0.504274	0.439394	0.652632	0.537037	0.527778	0.492754	0.446154	0.655738	0.57265	0.663265	NA	NA	0.690141	0.534247	0.55	0.518182	0.453488	0.539474	NA	NA	NA	NA	NA	NA	NA	NA	NA	NA	0.52	0.576271	0.683333	0.446154	0.531646	0.549451	0.553191	0.544554
chrII_793509_A_C	NA	NA	NA	NA	NA	NA	0.606838	0.427419	0.584746	0.491525	NA	NA	NA	NA	NA	NA	NA	NA	NA	NA	NA	NA	NA	NA	NA	NA	NA	NA	0.51875	0.522293	NA	NA	NA	NA	NA	NA	NA	NA	NA	NA	NA	NA	NA	NA	0.476923	0.637681	0.533333	0.54878	0.537037	0.513889	0.524823	0.534483	0.518248	0.533333	0.55	0.550847	0.551282	0.544118	0.4375	0.587302	0.583333	0.642105	NA	NA	0.742424	0.507246	0.560976	0.5	0.511905	0.540541	NA	NA	NA	NA	NA	NA	NA	NA	NA	NA	0.554054	0.555556	0.661017	0.409836	0.5	0.532609	0.574257	0.489362
chrII_793538_G_A	NA	NA	NA	NA	NA	NA	0.571429	0.412281	0.564286	0.536585	NA	NA	NA	NA	NA	NA	NA	NA	NA	NA	NA	NA	NA	NA	NA	NA	NA	NA	0.50303	0.532847	NA	NA	NA	NA	NA	NA	NA	NA	NA	NA	NA	NA	NA	NA	0.483871	0.545455	0.505263	0.555556	0.574257	0.535211	0.546763	0.480916	0.503876	0.564626	0.513043	0.571429	0.467742	0.511364	0.463768	0.538462	0.552632	0.63964	NA	NA	0.769231	0.519481	0.545455	0.480392	0.534884	0.525641	NA	NA	NA	NA	NA	NA	NA	NA	NA	NA	0.506849	0.507246	0.6875	0.375	0.5375	0.55	0.61165	0.472527
chrII_793546_G_A	NA	NA	NA	NA	NA	NA	0.562963	0.427273	0.578947	0.55	NA	NA	NA	NA	NA	NA	NA	NA	NA	NA	NA	NA	NA	NA	NA	NA	NA	NA	NA	NA	NA	NA	NA	NA	NA	NA	NA	NA	NA	NA	NA	NA	NA	NA	NA	NA	NA	NA	NA	NA	NA	NA	NA	NA	NA	NA	NA	NA	NA	NA	NA	NA	NA	NA	NA	NA	NA	NA	NA	NA	NA	NA	NA	NA	NA	NA	NA	NA	NA	NA	NA	NA	NA	NA	NA	NA	NA	NA
chrII_793624_G_C	NA	NA	NA	NA	NA	NA	0.48538	0.518182	0.437037	0.469565	NA	NA	NA	NA	NA	NA	NA	NA	NA	NA	NA	NA	NA	NA	NA	NA	NA	NA	0.445783	0.373418	NA	NA	NA	NA	NA	NA	NA	NA	NA	NA	NA	NA	NA	NA	0.606061	0.481013	0.431579	0.531915	0.554455	0.576271	0.51145	0.513514	0.514085	0.446043	0.59596	0.482143	0.532468	0.645161	0.581395	0.469697	0.591837	0.588235	NA	NA	0.71831	0.4875	0.448718	0.46875	0.494382	0.482353	NA	NA	NA	NA	NA	NA	NA	NA	NA	NA	0.506329	0.494118	0.541667	0.402985	0.47561	0.505051	0.520833	0.508929
chrII_793635_G_A	NA	NA	NA	NA	NA	NA	NA	NA	NA	NA	NA	NA	NA	NA	NA	NA	NA	NA	NA	NA	NA	NA	NA	NA	NA	NA	NA	NA	NA	NA	NA	NA	NA	NA	NA	NA	NA	NA	NA	NA	NA	NA	NA	NA	NA	NA	NA	NA	NA	NA	NA	NA	NA	NA	NA	NA	0.547619	0.659574	0.561798	0.493333	0.57732	0.576577	NA	NA	0.689189	0.493151	0.44	0.473684	0.528736	0.516854	NA	NA	NA	NA	NA	NA	NA	NA	NA	NA	NA	NA	NA	NA	NA	NA	NA	NA
chrII_793636_G_A	NA	NA	NA	NA	NA	NA	NA	NA	NA	NA	NA	NA	NA	NA	NA	NA	NA	NA	NA	NA	NA	NA	NA	NA	NA	NA	NA	NA	NA	NA	NA	NA	NA	NA	NA	NA	NA	NA	NA	NA	NA	NA	NA	NA	NA	NA	NA	NA	NA	NA	NA	NA	NA	NA	NA	NA	0.547619	0.645161	0.568182	0.486486	0.587629	0.572727	NA	NA	0.694444	0.478873	0.44	0.473684	0.517241	0.505747	NA	NA	NA	NA	NA	NA	NA	NA	NA	NA	NA	NA	NA	NA	NA	NA	NA	NA
chrII_793723_T_C	NA	NA	NA	NA	NA	NA	NA	NA	NA	NA	NA	NA	NA	NA	NA	NA	0.438849	0.565517	0.559441	0.467626	0.542636	0.52027	0.509804	0.536913	0.663366	0.571429	0.509934	0.513699	NA	NA	NA	NA	NA	NA	NA	NA	NA	NA	NA	NA	NA	NA	NA	NA	NA	NA	NA	NA	NA	NA	NA	NA	NA	NA	NA	NA	NA	NA	NA	NA	NA	NA	NA	NA	NA	NA	NA	NA	NA	NA	NA	NA	NA	NA	NA	NA	NA	NA	NA	NA	NA	NA	NA	NA	NA	NA	NA	NA
chrII_793772_A_G	NA	NA	NA	NA	NA	NA	0.532164	0.48	0.455782	0.545455	NA	NA	NA	NA	NA	NA	NA	NA	NA	NA	NA	NA	NA	NA	NA	NA	NA	NA	0.538071	0.447205	NA	NA	NA	NA	NA	NA	NA	NA	NA	NA	NA	NA	NA	NA	0.492754	0.608108	0.413043	0.55	0.516129	0.631579	0.555556	0.461538	0.520548	0.56	0.533333	0.613208	0.522222	0.520833	0.671053	0.435294	0.555556	0.539823	NA	NA	0.719101	0.447368	0.522388	0.369565	0.58427	0.538462	NA	NA	NA	NA	NA	NA	NA	NA	NA	NA	0.43038	0.577778	0.397436	0.5	0.39726	0.47619	0.6	0.54
chrII_793780_G_A	NA	NA	NA	NA	NA	NA	NA	NA	NA	NA	NA	NA	NA	NA	NA	NA	NA	NA	NA	NA	NA	NA	NA	NA	NA	NA	NA	NA	NA	NA	NA	NA	NA	NA	NA	NA	NA	NA	NA	NA	NA	NA	NA	NA	0.521739	0.6125	0.395604	0.543689	0.478723	0.666667	0.551724	0.447368	0.516779	0.546154	0.564815	0.557522	NA	NA	NA	NA	NA	NA	NA	NA	NA	NA	NA	NA	NA	NA	NA	NA	NA	NA	NA	NA	NA	NA	NA	NA	0.419753	0.537634	0.394737	0.481013	0.405405	0.482353	0.589286	0.553398
chrII_793808_C_T	NA	NA	NA	NA	NA	NA	NA	NA	NA	NA	NA	NA	NA	NA	NA	NA	NA	NA	NA	NA	NA	NA	NA	NA	NA	NA	NA	NA	NA	NA	NA	NA	NA	NA	NA	NA	NA	NA	NA	NA	NA	NA	NA	NA	0.517241	0.615385	0.354839	0.505495	0.488889	0.610169	0.538462	0.435185	0.511278	0.529915	0.529915	0.491379	NA	NA	NA	NA	NA	NA	NA	NA	NA	NA	NA	NA	NA	NA	NA	NA	NA	NA	NA	NA	NA	NA	NA	NA	NA	NA	NA	NA	NA	NA	NA	NA
chrII_793881_C_T	NA	NA	NA	NA	NA	NA	0.614865	0.457364	0.462121	0.427536	NA	NA	NA	NA	NA	NA	NA	NA	NA	NA	NA	NA	NA	NA	NA	NA	NA	NA	0.517241	0.471831	NA	NA	NA	NA	NA	NA	NA	NA	NA	NA	NA	NA	NA	NA	0.462687	0.571429	0.444444	0.511628	0.5	0.660377	0.536424	0.513274	0.581197	0.507692	0.516949	0.5	0.482353	0.447917	0.544304	0.494118	0.54023	0.514851	NA	NA	0.716216	0.547945	0.545455	0.431818	0.618421	0.554348	NA	NA	NA	NA	NA	NA	NA	NA	NA	NA	0.465753	0.506173	0.506849	0.440476	0.464286	0.533333	0.637255	0.495495
chrII_793976_C_T	NA	NA	NA	NA	NA	NA	0.574324	0.516779	0.51938	0.552239	NA	NA	NA	NA	NA	NA	NA	NA	NA	NA	NA	NA	NA	NA	NA	NA	NA	NA	NA	NA	NA	NA	NA	NA	NA	NA	NA	NA	NA	NA	NA	NA	NA	NA	0.523077	0.505051	0.402299	0.413793	0.553191	0.569444	0.5	0.539683	0.51773	0.561538	0.484848	0.495495	NA	NA	NA	NA	NA	NA	NA	NA	NA	NA	NA	NA	NA	NA	NA	NA	NA	NA	NA	NA	NA	NA	NA	NA	0.487179	0.510204	0.534247	0.528571	0.505747	0.625	0.545455	0.552381
chrII_794032_C_T	NA	NA	NA	NA	NA	NA	NA	NA	NA	NA	NA	NA	NA	NA	NA	NA	NA	NA	NA	NA	NA	NA	NA	NA	NA	NA	NA	NA	NA	NA	0.5	0.528736	NA	NA	0.465116	0.402597	0.486842	0.518248	0.543624	0.546763	0.45122	0.553191	0.548193	0.48	NA	NA	NA	NA	NA	NA	NA	NA	NA	NA	NA	NA	NA	NA	NA	NA	NA	NA	NA	NA	NA	NA	NA	NA	NA	NA	NA	NA	NA	NA	NA	NA	NA	NA	NA	NA	NA	NA	NA	NA	NA	NA	NA	NA
chrII_794038_A_G	NA	NA	NA	NA	NA	NA	0.534247	0.52518	0.435897	0.420168	NA	NA	NA	NA	NA	NA	NA	NA	NA	NA	NA	NA	NA	NA	NA	NA	NA	NA	0.497382	0.522581	NA	NA	NA	NA	NA	NA	NA	NA	NA	NA	NA	NA	NA	NA	0.508197	0.59375	0.425287	0.4	0.519231	0.5	0.456897	0.546099	0.574627	0.621849	0.56	0.535714	0.448598	0.581395	0.534247	0.43299	0.5	0.51	NA	NA	0.565789	0.551282	0.4	0.416667	0.534884	0.5	NA	NA	NA	NA	NA	NA	NA	NA	NA	NA	0.527778	0.547619	0.578947	0.523077	0.52439	0.676056	0.609756	0.568966
chrII_794053_T_C	NA	NA	NA	NA	NA	NA	NA	NA	NA	NA	NA	NA	0.594059	0.5625	0.55	0.5125	NA	NA	NA	NA	NA	NA	NA	NA	NA	NA	NA	NA	NA	NA	NA	NA	NA	NA	NA	NA	NA	NA	NA	NA	NA	NA	NA	NA	NA	NA	NA	NA	NA	NA	NA	NA	NA	NA	NA	NA	NA	NA	NA	NA	NA	NA	NA	NA	NA	NA	NA	NA	NA	NA	NA	NA	NA	NA	NA	NA	NA	NA	NA	NA	NA	NA	NA	NA	NA	NA	NA	NA
chrII_794075_C_T	NA	NA	NA	NA	NA	NA	0.572414	0.536585	0.42623	0.401408	NA	NA	NA	NA	NA	NA	NA	NA	NA	NA	NA	NA	NA	NA	NA	NA	NA	NA	0.510101	0.510638	NA	NA	NA	NA	NA	NA	NA	NA	NA	NA	NA	NA	NA	NA	0.4	0.5	0.386364	0.439024	0.53	0.553846	0.448	0.522388	0.488189	0.491525	0.570175	0.554622	0.422222	0.538462	0.518987	0.476744	0.552941	0.536364	NA	NA	0.539474	0.450704	0.402778	0.413462	0.564103	0.520833	NA	NA	NA	NA	NA	NA	NA	NA	NA	NA	0.52439	0.525	0.612903	0.484848	0.473684	0.641975	0.58427	0.545455
chrII_794106_T_A	NA	NA	NA	NA	NA	NA	0.601449	0.526718	0.433071	0.442857	NA	NA	NA	NA	NA	NA	NA	NA	NA	NA	NA	NA	NA	NA	NA	NA	NA	NA	0.502703	0.486842	NA	NA	NA	NA	NA	NA	NA	NA	NA	NA	NA	NA	NA	NA	0.447761	0.48913	0.435294	0.4375	0.505051	0.615385	0.510204	0.503876	0.518797	0.491525	0.550459	0.515873	0.5	0.518072	0.516854	0.478723	0.505495	0.559633	NA	NA	0.546667	0.493333	0.407895	0.431193	0.5375	0.471154	NA	NA	NA	NA	NA	NA	NA	NA	NA	NA	0.426667	0.465909	0.607143	0.477612	0.525	0.613636	0.577778	0.491803
chrII_794124_T_A	NA	NA	NA	NA	NA	NA	0.593333	0.485075	0.434109	0.463768	NA	NA	NA	NA	NA	NA	NA	NA	NA	NA	NA	NA	NA	NA	NA	NA	NA	NA	0.526596	0.477419	NA	NA	NA	NA	NA	NA	NA	NA	NA	NA	NA	NA	NA	NA	0.492754	0.476744	0.41573	0.397436	0.516484	0.564516	0.509934	0.513514	0.564286	0.47541	0.504762	0.529412	0.516484	0.529412	0.512821	0.438202	0.489796	0.531532	NA	NA	0.512195	0.493827	0.413333	0.394737	0.6	0.490741	NA	NA	NA	NA	NA	NA	NA	NA	NA	NA	0.419753	0.484848	0.576271	0.471429	0.528736	0.632184	0.56383	0.5
chrII_794195_A_T	NA	NA	NA	NA	NA	NA	NA	NA	NA	NA	NA	NA	NA	NA	NA	NA	NA	NA	NA	NA	NA	NA	NA	NA	NA	NA	NA	NA	NA	NA	NA	NA	NA	NA	NA	NA	NA	NA	NA	NA	NA	NA	NA	NA	NA	NA	NA	NA	NA	NA	NA	NA	NA	NA	NA	NA	NA	NA	NA	NA	NA	NA	NA	NA	NA	NA	NA	NA	NA	NA	NA	NA	NA	NA	NA	NA	NA	NA	NA	NA	0.553846	0.494118	0.589041	0.5	0.530864	0.605263	0.590909	0.525862
chrII_794204_T_C	NA	NA	NA	NA	NA	NA	NA	NA	NA	NA	NA	NA	NA	NA	NA	NA	NA	NA	NA	NA	NA	NA	NA	NA	NA	NA	NA	NA	0.465969	0.518987	NA	NA	NA	NA	NA	NA	NA	NA	NA	NA	NA	NA	NA	NA	NA	NA	NA	NA	NA	NA	NA	NA	NA	NA	NA	NA	NA	NA	NA	NA	NA	NA	NA	NA	NA	NA	NA	NA	NA	NA	NA	NA	NA	NA	NA	NA	NA	NA	NA	NA	NA	NA	NA	NA	NA	NA	NA	NA
chrII_794222_G_A	NA	NA	NA	NA	NA	NA	NA	NA	NA	NA	NA	NA	NA	NA	NA	NA	NA	NA	NA	NA	NA	NA	NA	NA	NA	NA	NA	NA	NA	NA	NA	NA	0.434109	0.485294	NA	NA	NA	NA	NA	NA	NA	NA	NA	NA	NA	NA	NA	NA	NA	NA	NA	NA	NA	NA	NA	NA	NA	NA	NA	NA	NA	NA	NA	NA	NA	NA	NA	NA	NA	NA	NA	NA	NA	NA	NA	NA	NA	NA	NA	NA	NA	NA	NA	NA	NA	NA	NA	NA
chrII_794237_T_C	NA	NA	NA	NA	NA	NA	0.58209	0.601307	0.507576	0.394366	NA	NA	NA	NA	NA	NA	NA	NA	NA	NA	NA	NA	NA	NA	NA	NA	NA	NA	0.438776	0.528662	NA	NA	NA	NA	NA	NA	NA	NA	NA	NA	NA	NA	NA	NA	0.45	0.541667	0.442105	0.529412	0.477477	0.526316	0.503448	0.515385	0.485075	0.547009	0.694737	0.638889	0.423529	0.469136	0.39759	0.506024	0.515464	0.564815	NA	NA	0.630952	0.522222	0.453125	0.45	0.533333	0.485714	NA	NA	NA	NA	NA	NA	NA	NA	NA	NA	0.506849	0.566265	0.597403	0.485294	0.494118	0.58209	0.6	0.473684
chrII_794260_C_A	NA	NA	NA	NA	NA	NA	NA	NA	NA	NA	NA	NA	NA	NA	NA	NA	NA	NA	NA	NA	NA	NA	NA	NA	NA	NA	NA	NA	NA	NA	NA	NA	NA	NA	NA	NA	NA	NA	NA	NA	NA	NA	NA	NA	0.444444	0.518519	0.488889	0.542857	0.485437	0.563636	0.489209	0.531746	0.484615	0.559322	0.688172	0.669903	NA	NA	NA	NA	NA	NA	NA	NA	NA	NA	NA	NA	NA	NA	NA	NA	NA	NA	NA	NA	NA	NA	NA	NA	NA	NA	NA	NA	NA	NA	NA	NA
chrII_794296_G_A	NA	NA	NA	NA	NA	NA	NA	NA	NA	NA	NA	NA	NA	NA	NA	NA	NA	NA	NA	NA	NA	NA	NA	NA	NA	NA	NA	NA	NA	NA	NA	NA	NA	NA	NA	NA	NA	NA	NA	NA	NA	NA	NA	NA	NA	NA	NA	NA	NA	NA	NA	NA	NA	NA	NA	NA	NA	NA	NA	NA	NA	NA	0.525862	0.528736	NA	NA	NA	NA	NA	NA	NA	NA	NA	NA	NA	NA	NA	NA	NA	NA	NA	NA	NA	NA	NA	NA	NA	NA
chrII_794296_G_C	NA	NA	NA	NA	NA	NA	0.516779	0.477707	0.473282	0.446154	NA	NA	NA	NA	NA	NA	NA	NA	NA	NA	NA	NA	NA	NA	NA	NA	NA	NA	0.431694	0.567376	NA	NA	NA	NA	NA	NA	NA	NA	NA	NA	NA	NA	NA	NA	0.467742	0.466667	0.469136	0.486486	0.468085	0.489362	0.546584	0.511628	0.403226	0.533898	0.670103	0.640351	0.451923	0.370787	0.418605	0.511111	0.48	0.54	NA	NA	0.649351	0.476744	0.409836	0.393258	0.521277	0.483871	NA	NA	NA	NA	NA	NA	NA	NA	NA	NA	0.464789	0.5625	0.61194	0.445783	0.468354	0.529412	0.577778	0.45098
chrII_794317_T_C	NA	NA	NA	NA	NA	NA	0.530201	0.509934	0.496124	0.468254	NA	NA	NA	NA	NA	NA	NA	NA	NA	NA	NA	NA	NA	NA	NA	NA	NA	NA	0.488889	0.586207	NA	NA	NA	NA	NA	NA	NA	NA	NA	NA	NA	NA	NA	NA	0.407407	0.468085	0.493333	0.479452	0.476744	0.510638	0.563218	0.519685	0.462185	0.528	0.57732	0.610619	0.49	0.444444	0.433333	0.52381	0.471154	0.504425	NA	NA	0.6375	0.521739	0.462687	0.439252	0.521277	0.477778	NA	NA	NA	NA	NA	NA	NA	NA	NA	NA	0.46875	0.5625	0.588235	0.417722	0.447059	0.477612	0.618557	0.489796
chrII_794394_A_G	NA	NA	NA	NA	NA	NA	0.503311	0.496644	0.462687	0.485714	NA	NA	NA	NA	NA	NA	NA	NA	NA	NA	NA	NA	NA	NA	NA	NA	NA	NA	0.466216	0.476821	NA	NA	NA	NA	NA	NA	NA	NA	NA	NA	NA	NA	NA	NA	0.660714	0.552239	0.434211	0.5	0.378378	0.592593	0.460993	0.538462	0.432624	0.493056	0.572917	0.581197	0.5	0.493827	0.477778	0.539326	0.480769	0.480769	NA	NA	0.657895	0.49505	0.439394	0.513761	0.526316	0.515152	NA	NA	NA	NA	NA	NA	NA	NA	NA	NA	0.527778	0.591549	0.6	0.507246	0.511628	0.477612	0.54902	0.619835
chrII_794415_C_T	NA	NA	NA	NA	NA	NA	NA	NA	NA	NA	NA	NA	NA	NA	NA	NA	NA	NA	NA	NA	NA	NA	NA	NA	NA	NA	NA	NA	NA	NA	NA	NA	NA	NA	NA	NA	NA	NA	NA	NA	NA	NA	NA	NA	NA	NA	NA	NA	NA	NA	NA	NA	NA	NA	NA	NA	0.53012	0.424658	0.494505	0.534884	0.460784	0.463918	NA	NA	0.671429	0.50495	0.402985	0.514019	0.5375	0.54	NA	NA	NA	NA	NA	NA	NA	NA	NA	NA	NA	NA	NA	NA	NA	NA	NA	NA
chrII_794425_T_C	NA	NA	NA	NA	NA	NA	NA	NA	NA	NA	NA	NA	NA	NA	NA	NA	NA	NA	NA	NA	NA	NA	NA	NA	NA	NA	NA	NA	NA	NA	NA	NA	NA	NA	NA	NA	NA	NA	NA	NA	NA	NA	NA	NA	NA	NA	NA	NA	NA	NA	NA	NA	NA	NA	NA	NA	NA	NA	NA	NA	NA	NA	0.6	0.461538	NA	NA	NA	NA	NA	NA	NA	NA	NA	NA	NA	NA	NA	NA	NA	NA	NA	NA	NA	NA	NA	NA	NA	NA
chrII_794470_G_A	NA	NA	NA	NA	NA	NA	NA	NA	NA	NA	NA	NA	NA	NA	NA	NA	NA	NA	NA	NA	NA	NA	NA	NA	NA	NA	NA	NA	NA	NA	NA	NA	NA	NA	NA	NA	NA	NA	NA	NA	NA	NA	NA	NA	NA	NA	NA	NA	NA	NA	NA	NA	NA	NA	NA	NA	NA	NA	NA	NA	NA	NA	NA	NA	NA	NA	NA	NA	NA	NA	NA	NA	NA	NA	NA	NA	NA	NA	NA	NA	NA	NA	NA	NA	NA	NA	NA	NA
chrII_794471_T_C	NA	NA	NA	NA	NA	NA	NA	NA	NA	NA	NA	NA	0.462264	0.533835	0.461538	0.553846	NA	NA	NA	NA	NA	NA	NA	NA	NA	NA	NA	NA	NA	NA	NA	NA	NA	NA	NA	NA	NA	NA	NA	NA	NA	NA	NA	NA	NA	NA	NA	NA	NA	NA	NA	NA	NA	NA	NA	NA	NA	NA	NA	NA	NA	NA	NA	NA	NA	NA	NA	NA	NA	NA	NA	NA	NA	NA	NA	NA	NA	NA	NA	NA	NA	NA	NA	NA	NA	NA	NA	NA
chrII_794478_C_T	NA	NA	NA	NA	NA	NA	NA	NA	NA	NA	NA	NA	NA	NA	NA	NA	NA	NA	NA	NA	NA	NA	NA	NA	NA	NA	NA	NA	NA	NA	NA	NA	NA	NA	NA	NA	NA	NA	NA	NA	NA	NA	NA	NA	NA	NA	NA	NA	NA	NA	NA	NA	NA	NA	NA	NA	0.473684	0.39726	0.506024	0.505618	0.46	0.521277	NA	NA	0.586667	0.547368	0.469697	0.5	0.564706	0.575758	NA	NA	NA	NA	NA	NA	NA	NA	NA	NA	NA	NA	NA	NA	NA	NA	NA	NA
chrII_794615_C_A	NA	NA	NA	NA	NA	NA	0.5	0.5	0.488	0.5	NA	NA	NA	NA	NA	NA	NA	NA	NA	NA	NA	NA	NA	NA	NA	NA	NA	NA	0.482759	0.526316	NA	NA	NA	NA	NA	NA	NA	NA	NA	NA	NA	NA	NA	NA	0.557377	0.541667	0.506329	0.473684	0.39726	0.575	0.479339	0.47541	0.491379	0.516393	0.594595	0.5	0.526316	0.406977	0.506494	0.5	0.481481	0.470588	NA	NA	0.483333	0.472973	0.482759	0.506849	0.608696	0.518072	NA	NA	NA	NA	NA	NA	NA	NA	NA	NA	0.47619	0.56	0.571429	0.45	0.538462	0.507937	0.364486	0.545455
chrII_794621_C_G	NA	NA	NA	NA	NA	NA	0.507812	0.528	0.534483	0.551181	NA	NA	NA	NA	NA	NA	NA	NA	NA	NA	NA	NA	NA	NA	NA	NA	NA	NA	0.506944	0.526316	NA	NA	NA	NA	NA	NA	NA	NA	NA	NA	NA	NA	NA	NA	0.557377	0.571429	0.513158	0.483333	0.394737	0.525	0.517857	0.517241	0.495495	0.530435	0.614286	0.546296	0.540541	0.417722	0.527778	0.507246	0.465753	0.457831	NA	NA	0.517857	0.464789	0.474576	0.492754	0.602273	0.513514	NA	NA	NA	NA	NA	NA	NA	NA	NA	NA	0.511111	0.576923	0.557377	0.434211	0.527027	0.516129	0.398148	0.535714
chrII_794626_C_T	NA	NA	NA	NA	NA	NA	0.503876	0.507937	0.534483	0.535433	NA	NA	NA	NA	NA	NA	NA	NA	NA	NA	NA	NA	NA	NA	NA	NA	NA	NA	0.506757	0.523077	NA	NA	NA	NA	NA	NA	NA	NA	NA	NA	NA	NA	NA	NA	0.534483	0.529412	0.545455	0.482143	0.388889	0.463415	0.526316	0.504202	0.491228	0.554622	0.619718	0.553571	0.547945	0.439024	0.534247	0.507463	0.486486	0.463415	NA	NA	0.534483	0.464789	0.45614	0.507463	0.597701	0.506667	NA	NA	NA	NA	NA	NA	NA	NA	NA	NA	0.468085	0.584416	0.555556	0.424658	0.554054	0.516129	0.4	0.523256
chrII_794651_T_C	NA	NA	NA	NA	NA	NA	0.576577	0.462585	0.5	0.481481	NA	NA	NA	NA	NA	NA	NA	NA	NA	NA	NA	NA	NA	NA	NA	NA	NA	NA	0.460993	0.554688	NA	NA	NA	NA	NA	NA	NA	NA	NA	NA	NA	NA	NA	NA	0.522388	0.547945	0.52439	0.483333	0.394366	0.433962	0.549618	0.465649	0.52459	0.577982	0.641791	0.531532	0.517647	0.465116	0.527027	0.450704	0.472222	0.461538	NA	NA	0.483871	0.423077	0.466667	0.484375	0.60241	0.478873	NA	NA	NA	NA	NA	NA	NA	NA	NA	NA	0.5	0.576923	0.509434	0.424242	0.546667	0.54386	0.4	0.489583
chrII_794713_T_C	NA	NA	NA	NA	NA	NA	NA	NA	NA	NA	NA	NA	NA	NA	NA	NA	NA	NA	NA	NA	NA	NA	NA	NA	NA	NA	NA	NA	NA	NA	NA	NA	NA	NA	NA	NA	NA	NA	NA	NA	NA	NA	NA	NA	0.468085	0.547945	0.54023	0.444444	0.453488	0.5	0.426752	0.496552	0.491803	0.445312	0.5	0.556701	NA	NA	NA	NA	NA	NA	NA	NA	NA	NA	NA	NA	NA	NA	NA	NA	NA	NA	NA	NA	NA	NA	NA	NA	NA	NA	NA	NA	NA	NA	NA	NA
chrII_794794_T_C	NA	NA	NA	NA	NA	NA	0.522523	0.56	0.533835	0.459459	NA	NA	NA	NA	NA	NA	NA	NA	NA	NA	NA	NA	NA	NA	NA	NA	NA	NA	0.54	0.579439	NA	NA	NA	NA	NA	NA	NA	NA	NA	NA	NA	NA	NA	NA	0.557692	0.692308	0.527778	0.492063	0.487179	0.491803	0.392308	0.560345	0.427083	0.479339	0.470588	0.534091	0.514286	0.435484	0.432432	0.439394	0.449275	0.507042	NA	NA	0.619048	0.513889	0.509804	0.522388	0.569231	0.392857	NA	NA	NA	NA	NA	NA	NA	NA	NA	NA	0.428571	0.411765	0.6	0.440678	0.508475	0.391304	0.5	0.4125
chrII_794800_G_A	NA	NA	NA	NA	NA	NA	0.504587	0.540323	0.526316	0.464286	NA	NA	NA	NA	NA	NA	NA	NA	NA	NA	NA	NA	NA	NA	NA	NA	NA	NA	0.530201	0.598214	NA	NA	NA	NA	NA	NA	NA	NA	NA	NA	NA	NA	NA	NA	0.54717	0.612245	0.529412	0.508475	0.534247	0.52459	0.414062	0.563025	0.4375	0.473684	0.455882	0.532609	0.514706	0.40625	0.464789	0.41791	0.449275	0.514706	NA	NA	0.622951	0.514286	0.52	0.538462	0.564516	0.375	NA	NA	NA	NA	NA	NA	NA	NA	NA	NA	0.377778	0.431373	0.594595	0.466667	0.517241	0.408163	0.506329	0.392857
chrII_794828_A_G	NA	NA	NA	NA	NA	NA	0.517544	0.471074	0.489796	0.477477	NA	NA	NA	NA	NA	NA	NA	NA	NA	NA	NA	NA	NA	NA	NA	NA	NA	NA	0.493671	0.539683	NA	NA	NA	NA	NA	NA	NA	NA	NA	NA	NA	NA	NA	NA	0.581818	0.607143	0.484375	0.508197	0.585714	0.477612	0.441176	0.539823	0.505051	0.434343	0.476923	0.520833	0.516129	0.315789	0.432099	0.391892	0.439394	0.479452	NA	NA	0.640625	0.48	0.563636	0.544118	0.521739	0.403226	NA	NA	NA	NA	NA	NA	NA	NA	NA	NA	0.414634	0.466667	0.56	0.432836	0.478873	0.433962	0.530864	0.407407
chrII_794844_G_A	NA	NA	NA	NA	NA	NA	0.479339	0.454545	0.5	0.484848	NA	NA	NA	NA	NA	NA	NA	NA	NA	NA	NA	NA	NA	NA	NA	NA	NA	NA	NA	NA	NA	NA	NA	NA	NA	NA	NA	NA	NA	NA	NA	NA	NA	NA	NA	NA	NA	NA	NA	NA	NA	NA	NA	NA	NA	NA	0.516667	0.327586	0.440476	0.44	0.471429	0.457143	NA	NA	0.637681	0.487179	0.525424	0.5625	0.542857	0.396552	NA	NA	NA	NA	NA	NA	NA	NA	NA	NA	NA	NA	NA	NA	NA	NA	NA	NA
chrII_794921_C_T	NA	NA	NA	NA	NA	NA	0.529851	0.517986	0.470588	0.517857	NA	NA	NA	NA	NA	NA	NA	NA	NA	NA	NA	NA	NA	NA	NA	NA	NA	NA	0.468531	0.53211	NA	NA	NA	NA	NA	NA	NA	NA	NA	NA	NA	NA	NA	NA	0.509804	0.532468	0.52381	0.521127	0.56962	0.567568	0.52027	0.536585	0.508197	0.482456	0.566265	0.505155	0.5625	0.45679	0.520833	0.460674	0.5375	0.541176	NA	NA	0.666667	0.467532	0.540984	0.573333	0.480519	0.428571	NA	NA	NA	NA	NA	NA	NA	NA	NA	NA	0.490566	0.419355	0.550725	0.407895	0.552632	0.513889	0.584416	0.494382
chrII_794948_G_A	NA	NA	NA	NA	NA	NA	0.56	0.582677	0.475	0.521739	NA	NA	NA	NA	NA	NA	NA	NA	NA	NA	NA	NA	NA	NA	NA	NA	NA	NA	0.44	0.520408	NA	NA	NA	NA	NA	NA	NA	NA	NA	NA	NA	NA	NA	NA	0.528302	0.56	0.555556	0.521127	0.611765	0.564103	0.521429	0.503759	0.504274	0.504762	0.584416	0.490566	0.56338	0.4875	0.554455	0.452381	0.573171	0.494253	NA	NA	0.690476	0.511364	0.6	0.538462	0.52809	0.5	NA	NA	NA	NA	NA	NA	NA	NA	NA	NA	0.459016	0.444444	0.566265	0.450704	0.583333	0.525	0.590361	0.514563
chrII_794976_A_G	NA	NA	NA	NA	NA	NA	0.559055	0.618705	0.483607	0.467213	NA	NA	NA	NA	NA	NA	NA	NA	NA	NA	NA	NA	NA	NA	NA	NA	NA	NA	0.463415	0.522523	NA	NA	NA	NA	NA	NA	NA	NA	NA	NA	NA	NA	NA	NA	0.557377	0.632353	0.561798	0.528571	0.605263	0.556962	0.481481	0.51773	0.45614	0.496	0.551282	0.5	0.561644	0.45122	0.554348	0.423529	0.55	0.481013	NA	NA	0.662651	0.506173	0.582278	0.539474	0.581395	0.485714	NA	NA	NA	NA	NA	NA	NA	NA	NA	NA	0.460317	0.52381	0.565789	0.5	0.559524	0.512195	0.60241	0.539326
chrII_794999_C_T	NA	NA	NA	NA	NA	NA	NA	NA	NA	NA	NA	NA	NA	NA	NA	NA	NA	NA	NA	NA	NA	NA	NA	NA	NA	NA	NA	NA	NA	NA	0.555556	0.541176	NA	NA	0.594595	0.377358	0.427419	0.561151	0.549618	0.571429	0.458333	0.5	0.426829	0.551402	NA	NA	NA	NA	NA	NA	NA	NA	NA	NA	NA	NA	NA	NA	NA	NA	NA	NA	0.486486	0.545455	NA	NA	NA	NA	NA	NA	NA	NA	NA	NA	NA	NA	NA	NA	NA	NA	NA	NA	NA	NA	NA	NA	NA	NA
chrII_795012_G_A	NA	NA	NA	NA	NA	NA	0.5	0.614815	0.442478	0.427419	NA	NA	NA	NA	NA	NA	NA	NA	NA	NA	NA	NA	NA	NA	NA	NA	NA	NA	0.429412	0.516949	NA	NA	NA	NA	NA	NA	NA	NA	NA	NA	NA	NA	NA	NA	0.5	0.577465	0.52809	0.518987	0.565217	0.555556	0.470149	0.549669	0.447154	0.459259	0.487805	0.529412	0.532468	0.518072	0.593407	0.406593	0.542169	0.5	NA	NA	0.678571	0.481481	0.574713	0.480519	0.555556	0.514286	NA	NA	NA	NA	NA	NA	NA	NA	NA	NA	0.447761	0.539683	0.56962	0.519481	0.586957	0.5	0.6	0.552941
chrII_795018_C_T	NA	NA	NA	NA	NA	NA	NA	NA	NA	NA	NA	NA	NA	NA	NA	NA	NA	NA	NA	NA	NA	NA	NA	NA	NA	NA	NA	NA	NA	NA	NA	NA	NA	NA	NA	NA	NA	NA	NA	NA	NA	NA	NA	NA	0.5	0.623188	0.505376	0.544304	0.560606	0.559524	0.443609	0.56	0.422764	0.457746	0.47561	0.55914	NA	NA	NA	NA	NA	NA	NA	NA	NA	NA	NA	NA	NA	NA	NA	NA	NA	NA	NA	NA	NA	NA	NA	NA	0.42623	0.540984	0.575	0.513158	0.576087	0.5	0.638889	0.575
chrII_795035_A_G	NA	NA	NA	NA	NA	NA	0.512397	0.55814	0.455285	0.388889	NA	NA	NA	NA	NA	NA	NA	NA	NA	NA	NA	NA	NA	NA	NA	NA	NA	NA	0.456647	0.520661	NA	NA	NA	NA	NA	NA	NA	NA	NA	NA	NA	NA	NA	NA	0.52	0.569231	0.531915	0.554054	0.522388	0.547619	0.477612	0.573333	0.404762	0.452703	0.451613	0.553191	0.567901	0.506667	0.573034	0.395604	0.5375	0.5	NA	NA	0.6625	0.486486	0.551724	0.506849	0.594059	0.472222	NA	NA	NA	NA	NA	NA	NA	NA	NA	NA	0.483871	0.476923	0.583333	0.506494	0.595506	0.493976	0.553846	0.569444
chrII_795043_G_C	NA	NA	NA	NA	NA	NA	NA	NA	NA	NA	NA	NA	NA	NA	NA	NA	NA	NA	NA	NA	NA	NA	NA	NA	NA	NA	NA	NA	NA	NA	NA	NA	NA	NA	NA	NA	NA	NA	NA	NA	NA	NA	NA	NA	0.509434	0.590909	0.505376	0.5625	0.507692	0.55	0.488889	0.577181	0.409449	0.460993	0.443299	0.505263	NA	NA	NA	NA	NA	NA	NA	NA	NA	NA	NA	NA	NA	NA	NA	NA	NA	NA	NA	NA	NA	NA	NA	NA	0.45	0.485294	0.56338	0.493671	0.6	0.5	0.53125	0.561644
chrII_795074_C_T	NA	NA	NA	NA	NA	NA	NA	NA	NA	NA	NA	NA	NA	NA	NA	NA	0.515625	0.471831	0.448	0.55	0.486239	0.533784	0.507812	0.477124	0.517857	0.428571	0.503817	0.5	NA	NA	NA	NA	NA	NA	NA	NA	NA	NA	NA	NA	NA	NA	NA	NA	NA	NA	NA	NA	NA	NA	NA	NA	NA	NA	NA	NA	NA	NA	NA	NA	NA	NA	NA	NA	NA	NA	NA	NA	NA	NA	NA	NA	NA	NA	NA	NA	NA	NA	NA	NA	NA	NA	NA	NA	NA	NA	NA	NA
chrII_795146_G_A	NA	NA	NA	NA	NA	NA	0.507042	0.553846	0.522727	0.522936	NA	NA	NA	NA	NA	NA	NA	NA	NA	NA	NA	NA	NA	NA	NA	NA	NA	NA	0.447552	0.559055	NA	NA	NA	NA	NA	NA	NA	NA	NA	NA	NA	NA	NA	NA	0.54717	0.493151	0.535354	0.542373	0.532609	0.5	0.445378	0.429825	0.516667	0.564815	0.517647	0.415584	0.546667	0.548387	0.595238	0.432099	0.575758	0.5	NA	NA	0.655738	0.462687	0.546875	0.521739	0.584158	0.481481	NA	NA	NA	NA	NA	NA	NA	NA	NA	NA	0.5	0.462963	0.483516	0.559322	0.513889	0.580247	0.45122	0.453608
chrII_795161_T_C	NA	NA	NA	NA	NA	NA	0.506849	0.597015	0.467391	0.522124	NA	NA	NA	NA	NA	NA	NA	NA	NA	NA	NA	NA	NA	NA	NA	NA	NA	NA	0.442029	0.544	NA	NA	NA	NA	NA	NA	NA	NA	NA	NA	NA	NA	NA	NA	0.54902	0.455882	0.55	0.542373	0.544554	0.466667	0.448276	0.421053	0.487179	0.519231	0.45122	0.376623	0.493506	0.568966	0.6	0.414894	0.604167	0.488372	NA	NA	0.637931	0.447761	0.590909	0.5	0.594059	0.481928	NA	NA	NA	NA	NA	NA	NA	NA	NA	NA	0.509804	0.403846	0.462366	0.509091	0.557143	0.542169	0.494382	0.459184
chrII_795170_G_A	NA	NA	NA	NA	NA	NA	0.544828	0.541353	0.428571	0.508621	NA	NA	NA	NA	NA	NA	NA	NA	NA	NA	NA	NA	NA	NA	NA	NA	NA	NA	0.434783	0.543307	NA	NA	NA	NA	NA	NA	NA	NA	NA	NA	NA	NA	NA	NA	0.538462	0.452055	0.547368	0.533333	0.543689	0.455696	0.440678	0.423729	0.486726	0.530973	0.45122	0.448718	0.5	0.52459	0.6	0.381443	0.585859	0.511364	NA	NA	0.644068	0.441176	0.575342	0.513158	0.557692	0.460674	NA	NA	NA	NA	NA	NA	NA	NA	NA	NA	0.490196	0.442308	0.457447	0.482759	0.602564	0.547619	0.506024	0.494624
chrII_795224_T_C	NA	NA	NA	NA	NA	NA	0.566176	0.509091	0.405405	0.469027	NA	NA	NA	NA	NA	NA	NA	NA	NA	NA	NA	NA	NA	NA	NA	NA	NA	NA	0.422857	0.460432	NA	NA	NA	NA	NA	NA	NA	NA	NA	NA	NA	NA	NA	NA	0.53125	0.576923	0.56383	0.507692	0.5	0.428571	0.467213	0.552	0.457364	0.454545	0.375	0.555556	0.394737	0.454545	0.5	0.414894	0.635417	0.529412	NA	NA	0.671233	0.507937	0.53012	0.454545	0.533333	0.439024	NA	NA	NA	NA	NA	NA	NA	NA	NA	NA	0.557692	0.528571	0.470588	0.578125	0.583333	0.578313	0.417476	0.591398
chrII_795225_G_T	NA	NA	NA	NA	NA	NA	NA	NA	NA	NA	NA	NA	NA	NA	NA	NA	NA	NA	NA	NA	NA	NA	NA	NA	NA	NA	NA	NA	NA	NA	NA	NA	NA	NA	NA	NA	NA	NA	NA	NA	NA	NA	NA	NA	NA	NA	NA	NA	NA	NA	NA	NA	NA	NA	NA	NA	NA	NA	NA	NA	NA	NA	NA	NA	NA	NA	NA	NA	NA	NA	NA	NA	NA	NA	NA	NA	NA	NA	NA	NA	0.54717	0.528571	0.482759	0.578125	0.583333	0.590361	0.401961	0.586957
chrII_795319_C_T	NA	NA	NA	NA	NA	NA	NA	NA	NA	NA	NA	NA	NA	NA	NA	NA	NA	NA	NA	NA	NA	NA	NA	NA	NA	NA	NA	NA	NA	NA	NA	NA	NA	NA	NA	NA	NA	NA	NA	NA	NA	NA	NA	NA	0.415385	0.466667	0.522727	0.426471	0.460784	0.45283	0.568	0.474074	0.423423	0.536585	0.5	0.420561	NA	NA	NA	NA	NA	NA	NA	NA	NA	NA	NA	NA	NA	NA	NA	NA	NA	NA	NA	NA	NA	NA	NA	NA	0.506173	0.40625	0.465909	0.6	0.573034	0.477273	0.45	0.6
chrII_795342_G_C	NA	NA	NA	NA	NA	NA	NA	NA	NA	NA	NA	NA	NA	NA	NA	NA	NA	NA	NA	NA	NA	NA	NA	NA	NA	NA	NA	NA	0.411111	0.467153	NA	NA	NA	NA	NA	NA	NA	NA	NA	NA	NA	NA	NA	NA	NA	NA	NA	NA	NA	NA	NA	NA	NA	NA	NA	NA	NA	NA	NA	NA	NA	NA	NA	NA	NA	NA	NA	NA	NA	NA	NA	NA	NA	NA	NA	NA	NA	NA	NA	NA	NA	NA	NA	NA	NA	NA	NA	NA
chrII_795354_G_C	NA	NA	NA	NA	NA	NA	0.548148	0.460432	0.504762	0.47619	NA	NA	NA	NA	NA	NA	NA	NA	NA	NA	NA	NA	NA	NA	NA	NA	NA	NA	0.384181	0.478261	NA	NA	NA	NA	NA	NA	NA	NA	NA	NA	NA	NA	NA	NA	0.491525	0.57971	0.483146	0.457143	0.484848	0.480769	0.621849	0.464789	0.416667	0.525862	0.444444	0.443396	0.545455	0.52	0.587629	0.432432	0.53	0.535354	NA	NA	0.662651	0.523256	0.542553	0.426966	0.434343	0.473684	NA	NA	NA	NA	NA	NA	NA	NA	NA	NA	0.520548	0.493151	0.46988	0.55	0.617021	0.473118	0.439252	0.606838
chrII_795419_T_G	NA	NA	NA	NA	NA	NA	0.552448	0.447368	0.567164	0.492857	NA	NA	NA	NA	NA	NA	NA	NA	NA	NA	NA	NA	NA	NA	NA	NA	NA	NA	0.478495	0.443662	NA	NA	NA	NA	NA	NA	NA	NA	NA	NA	NA	NA	NA	NA	0.54386	0.506667	0.487179	0.413333	0.455446	0.517857	0.580153	0.55	0.603448	0.477612	0.546296	0.522936	0.424242	0.450704	0.61	0.490741	0.514019	0.532609	NA	NA	0.644737	0.506024	0.519481	0.419753	0.53012	0.45977	NA	NA	NA	NA	NA	NA	NA	NA	NA	NA	0.545455	0.631579	0.511364	0.558824	0.563107	0.55814	0.482456	0.617021
chrII_795422_G_A	NA	NA	NA	NA	NA	NA	0.542857	0.45614	0.559701	0.482014	NA	NA	NA	NA	NA	NA	NA	NA	NA	NA	NA	NA	NA	NA	NA	NA	NA	NA	0.472826	0.454545	NA	NA	NA	NA	NA	NA	NA	NA	NA	NA	NA	NA	NA	NA	0.54386	0.5	0.487179	0.43662	0.46	0.490909	0.580153	0.553719	0.6	0.477612	0.550459	0.514019	0.463768	0.442857	0.61	0.481132	0.514019	0.543478	NA	NA	0.64	0.511905	0.531646	0.43038	0.529412	0.47191	NA	NA	NA	NA	NA	NA	NA	NA	NA	NA	0.556962	0.636364	0.516854	0.567164	0.55	0.552941	0.468468	0.617021
chrII_795433_T_C	NA	NA	NA	NA	NA	NA	0.509317	0.46281	0.536	0.44898	NA	NA	NA	NA	NA	NA	NA	NA	NA	NA	NA	NA	NA	NA	NA	NA	NA	NA	0.477778	0.442177	NA	NA	NA	NA	NA	NA	NA	NA	NA	NA	NA	NA	NA	NA	0.534483	0.493671	0.481013	0.432836	0.479167	0.518519	0.536232	0.548387	0.57377	0.458333	0.556522	0.513761	0.426667	0.428571	0.58	0.5	0.490566	0.6	NA	NA	0.611111	0.517647	0.525641	0.421687	0.52809	0.487805	NA	NA	NA	NA	NA	NA	NA	NA	NA	NA	0.506173	0.569231	0.517241	0.538462	0.541667	0.518072	0.473214	0.613793
chrII_795471_A_G	NA	NA	NA	NA	NA	NA	NA	NA	NA	NA	NA	NA	NA	NA	NA	NA	NA	NA	NA	NA	NA	NA	NA	NA	NA	NA	NA	NA	NA	NA	NA	NA	NA	NA	NA	NA	NA	NA	NA	NA	NA	NA	NA	NA	0.5	0.52	0.410256	0.435484	0.455556	0.479167	0.514706	0.53719	0.513274	0.5	0.530303	0.529851	NA	NA	NA	NA	NA	NA	NA	NA	NA	NA	NA	NA	NA	NA	NA	NA	NA	NA	NA	NA	NA	NA	NA	NA	0.43038	0.5	0.534091	0.538462	0.472727	0.547619	0.469565	0.614815
chrII_795527_T_C	NA	NA	NA	NA	NA	NA	NA	NA	NA	NA	NA	NA	NA	NA	NA	NA	NA	NA	NA	NA	NA	NA	NA	NA	NA	NA	NA	NA	NA	NA	NA	NA	NA	NA	NA	NA	NA	NA	NA	NA	NA	NA	NA	NA	0.444444	0.494505	0.472973	0.454545	0.464789	0.5	0.557823	0.581395	0.46	0.479675	0.508333	0.5	NA	NA	NA	NA	NA	NA	NA	NA	NA	NA	NA	NA	NA	NA	NA	NA	NA	NA	NA	NA	NA	NA	NA	NA	0.516129	0.526316	0.534091	0.522388	0.484848	0.611765	0.455357	0.622951
chrII_795545_T_C	NA	NA	NA	NA	NA	NA	0.612245	0.440678	0.472	0.496296	NA	NA	NA	NA	NA	NA	NA	NA	NA	NA	NA	NA	NA	NA	NA	NA	NA	NA	NA	NA	NA	NA	NA	NA	NA	NA	NA	NA	NA	NA	NA	NA	NA	NA	NA	NA	NA	NA	NA	NA	NA	NA	NA	NA	NA	NA	NA	NA	NA	NA	NA	NA	NA	NA	NA	NA	NA	NA	NA	NA	NA	NA	NA	NA	NA	NA	NA	NA	NA	NA	NA	NA	NA	NA	NA	NA	NA	NA
chrII_795575_T_A	NA	NA	NA	NA	NA	NA	NA	NA	NA	NA	NA	NA	NA	NA	NA	NA	NA	NA	NA	NA	NA	NA	NA	NA	NA	NA	NA	NA	0.494792	0.433121	NA	NA	NA	NA	NA	NA	NA	NA	NA	NA	NA	NA	NA	NA	NA	NA	NA	NA	NA	NA	NA	NA	NA	NA	NA	NA	NA	NA	NA	NA	NA	NA	NA	NA	NA	NA	NA	NA	NA	NA	NA	NA	NA	NA	NA	NA	NA	NA	NA	NA	NA	NA	NA	NA	NA	NA	NA	NA
chrII_795692_C_A	NA	NA	NA	NA	NA	NA	0.521739	0.4	0.49635	0.493243	NA	NA	NA	NA	NA	NA	NA	NA	NA	NA	NA	NA	NA	NA	NA	NA	NA	NA	0.512563	0.433121	NA	NA	NA	NA	NA	NA	NA	NA	NA	NA	NA	NA	NA	NA	0.551282	0.551282	0.526882	0.430556	0.518519	0.565217	0.506173	0.554795	0.519084	0.496183	0.5	0.544776	0.581081	0.530864	0.525773	0.534884	0.538462	0.545455	NA	NA	0.695122	0.428571	0.484375	0.506024	0.586207	0.529412	NA	NA	NA	NA	NA	NA	NA	NA	NA	NA	0.426471	0.493976	0.486111	0.590361	0.495575	0.561798	0.438202	0.585366
chrII_795756_C_G	0.480519	0.524272	0.506757	0.514286	0.51087	0.394737	0.512195	0.54918	0.504505	0.426357	0.51497	0.48	0.495652	0.510204	0.430233	0.488095	0.423077	0.451852	0.506849	0.486842	0.392593	0.435714	0.480769	0.507042	0.511628	0.614286	0.530864	0.531915	0.522727	0.485207	0.5	0.533333	0.450704	0.5	0.527027	0.355556	0.524096	0.595588	0.511278	0.527132	0.607143	0.5	0.481481	0.503937	0.470588	0.566265	0.531646	0.415584	0.548077	0.578947	0.572368	0.511628	0.547445	0.513761	0.576087	0.576	0.666667	0.513158	0.511364	0.473684	0.5	0.525773	0.552846	0.605769	0.648649	0.432099	0.583333	0.586667	0.609756	0.519481	0.419355	0.511905	0.6	0.558442	0.462687	0.470588	0.5	0.627451	0.495413	0.621053	0.508197	0.483146	0.492308	0.607143	0.510638	0.511364	0.47619	0.596639
chrII_795858_G_T	NA	NA	NA	NA	NA	NA	NA	NA	NA	NA	NA	NA	NA	NA	NA	NA	NA	NA	NA	NA	NA	NA	NA	NA	NA	NA	NA	NA	NA	NA	NA	NA	0.767442	0.72973	NA	NA	NA	NA	NA	NA	NA	NA	NA	NA	NA	NA	NA	NA	NA	NA	NA	NA	NA	NA	NA	NA	NA	NA	NA	NA	NA	NA	NA	NA	NA	NA	NA	NA	NA	NA	NA	NA	NA	NA	NA	NA	NA	NA	NA	NA	NA	NA	NA	NA	NA	NA	NA	NA
chrII_795869_A_G	NA	NA	NA	NA	NA	NA	0.517007	0.474453	0.426087	0.466165	NA	NA	NA	NA	NA	NA	NA	NA	NA	NA	NA	NA	NA	NA	NA	NA	NA	NA	0.5	0.452555	NA	NA	NA	NA	NA	NA	NA	NA	NA	NA	NA	NA	NA	NA	0.454545	0.569444	0.541176	0.411765	0.531915	0.512821	0.527778	0.639098	0.492063	0.463576	0.584906	0.492308	0.544304	0.522727	0.494382	0.422535	0.478261	0.531915	NA	NA	0.61194	0.492958	0.674419	0.403226	0.561798	0.55	NA	NA	NA	NA	NA	NA	NA	NA	NA	NA	0.311111	0.512195	0.428571	0.506849	0.54878	0.521739	0.549451	0.62931
chrII_795907_A_T	NA	NA	NA	NA	NA	NA	NA	NA	NA	NA	NA	NA	NA	NA	NA	NA	NA	NA	NA	NA	NA	NA	NA	NA	NA	NA	NA	NA	NA	NA	NA	NA	NA	NA	NA	NA	NA	NA	NA	NA	NA	NA	NA	NA	NA	NA	NA	NA	NA	NA	NA	NA	NA	NA	NA	NA	NA	NA	NA	NA	NA	NA	0.659794	0.546512	NA	NA	NA	NA	NA	NA	NA	NA	NA	NA	NA	NA	NA	NA	NA	NA	NA	NA	NA	NA	NA	NA	NA	NA
chrII_795930_G_A	NA	NA	NA	NA	NA	NA	0.5	0.511111	0.448598	0.488	NA	NA	NA	NA	NA	NA	NA	NA	NA	NA	NA	NA	NA	NA	NA	NA	NA	NA	NA	NA	NA	NA	NA	NA	NA	NA	NA	NA	NA	NA	NA	NA	NA	NA	NA	NA	NA	NA	NA	NA	NA	NA	NA	NA	NA	NA	NA	NA	NA	NA	NA	NA	NA	NA	NA	NA	NA	NA	NA	NA	NA	NA	NA	NA	NA	NA	NA	NA	NA	NA	NA	NA	NA	NA	NA	NA	NA	NA
chrII_795959_A_G	NA	NA	NA	NA	NA	NA	0.518519	0.524194	0.421569	0.452991	NA	NA	NA	NA	NA	NA	NA	NA	NA	NA	NA	NA	NA	NA	NA	NA	NA	NA	NA	NA	NA	NA	NA	NA	NA	NA	NA	NA	NA	NA	NA	NA	NA	NA	0.511111	0.569231	0.511364	0.392857	0.528736	0.521739	0.533835	0.547619	0.5	0.483871	0.561798	0.495146	NA	NA	NA	NA	NA	NA	NA	NA	NA	NA	NA	NA	NA	NA	NA	NA	NA	NA	NA	NA	NA	NA	NA	NA	0.396226	0.47619	0.463768	0.45	0.541176	0.647887	0.426966	0.575221
chrII_795987_T_C	NA	NA	NA	NA	NA	NA	NA	NA	NA	NA	NA	NA	NA	NA	NA	NA	NA	NA	NA	NA	NA	NA	NA	NA	NA	NA	NA	NA	NA	NA	NA	NA	NA	NA	NA	NA	NA	NA	NA	NA	NA	NA	NA	NA	NA	NA	NA	NA	NA	NA	NA	NA	NA	NA	NA	NA	0.586207	0.463768	0.392405	0.506849	0.604651	0.533333	NA	NA	0.709677	0.460526	0.607843	0.371429	0.528736	0.551724	NA	NA	NA	NA	NA	NA	NA	NA	NA	NA	NA	NA	NA	NA	NA	NA	NA	NA
chrII_796189_G_C	NA	NA	NA	NA	NA	NA	0.557971	0.55814	0.517241	0.5	NA	NA	NA	NA	NA	NA	NA	NA	NA	NA	NA	NA	NA	NA	NA	NA	NA	NA	0.594406	0.57265	NA	NA	NA	NA	NA	NA	NA	NA	NA	NA	NA	NA	NA	NA	NA	NA	NA	NA	NA	NA	NA	NA	NA	NA	NA	NA	0.482353	0.519481	0.453333	0.614286	0.604938	0.52809	NA	NA	0.643836	0.542373	0.542373	0.484848	0.555556	0.542857	NA	NA	NA	NA	NA	NA	NA	NA	NA	NA	0.574074	0.469697	0.606557	0.509091	0.533333	0.53012	0.47561	0.546667
chrII_796193_G_T	NA	NA	NA	NA	NA	NA	NA	NA	NA	NA	NA	NA	NA	NA	NA	NA	0.5	0.433628	0.533835	0.5	0.477273	0.527607	0.534247	0.5	0.492308	0.523077	0.462069	0.510067	NA	NA	NA	NA	NA	NA	NA	NA	NA	NA	NA	NA	NA	NA	NA	NA	NA	NA	NA	NA	NA	NA	NA	NA	NA	NA	NA	NA	NA	NA	NA	NA	NA	NA	NA	NA	NA	NA	NA	NA	NA	NA	NA	NA	NA	NA	NA	NA	NA	NA	NA	NA	NA	NA	NA	NA	NA	NA	NA	NA
chrII_796226_G_A	NA	NA	NA	NA	NA	NA	NA	NA	NA	NA	NA	NA	NA	NA	NA	NA	NA	NA	NA	NA	NA	NA	NA	NA	NA	NA	NA	NA	NA	NA	NA	NA	NA	NA	NA	NA	NA	NA	NA	NA	NA	NA	NA	NA	NA	NA	NA	NA	NA	NA	NA	NA	NA	NA	NA	NA	NA	NA	NA	NA	NA	NA	0.583333	0.586207	NA	NA	NA	NA	NA	NA	NA	NA	NA	NA	NA	NA	NA	NA	NA	NA	NA	NA	NA	NA	NA	NA	NA	NA
chrII_796250_T_C	NA	NA	NA	NA	NA	NA	NA	NA	NA	NA	NA	NA	NA	NA	NA	NA	NA	NA	NA	NA	NA	NA	NA	NA	NA	NA	NA	NA	NA	NA	NA	NA	NA	NA	NA	NA	NA	NA	NA	NA	NA	NA	NA	NA	0.52381	0.6	0.521739	0.333333	0.506494	0.594203	0.511111	0.572581	0.535433	0.472727	0.6875	0.495238	NA	NA	NA	NA	NA	NA	NA	NA	NA	NA	NA	NA	NA	NA	NA	NA	NA	NA	NA	NA	NA	NA	NA	NA	0.634615	0.453125	0.542857	0.630435	0.56	0.573171	0.494253	0.485149
chrII_796271_G_A	NA	NA	NA	NA	NA	NA	NA	NA	NA	NA	NA	NA	NA	NA	NA	NA	NA	NA	NA	NA	NA	NA	NA	NA	NA	NA	NA	NA	NA	NA	NA	NA	NA	NA	NA	NA	NA	NA	NA	NA	NA	NA	NA	NA	NA	NA	NA	NA	NA	NA	NA	NA	NA	NA	NA	NA	0.548387	0.61039	0.435484	0.493506	0.554217	0.456522	NA	NA	0.617284	0.5	0.536232	0.544118	0.536585	0.530864	NA	NA	NA	NA	NA	NA	NA	NA	NA	NA	NA	NA	NA	NA	NA	NA	NA	NA
chrII_796295_T_C	NA	NA	NA	NA	NA	NA	0.560345	0.55	0.495868	0.485714	NA	NA	NA	NA	NA	NA	NA	NA	NA	NA	NA	NA	NA	NA	NA	NA	NA	NA	0.556291	0.58209	NA	NA	NA	NA	NA	NA	NA	NA	NA	NA	NA	NA	NA	NA	0.53125	0.507937	0.535354	0.376812	0.519481	0.597222	0.6	0.555556	0.552448	0.558824	0.622449	0.471074	0.463158	0.604651	0.507246	0.486486	0.556962	0.465909	NA	NA	0.632911	0.5	0.536232	0.541667	0.555556	0.561644	NA	NA	NA	NA	NA	NA	NA	NA	NA	NA	0.590164	0.6	0.548387	0.645833	0.589744	0.56	0.477778	0.530973
chrII_796341_T_A	NA	NA	NA	NA	NA	NA	NA	NA	NA	NA	NA	NA	NA	NA	NA	NA	NA	NA	NA	NA	NA	NA	NA	NA	NA	NA	NA	NA	NA	NA	NA	NA	NA	NA	NA	NA	NA	NA	NA	NA	NA	NA	NA	NA	0.544118	0.516667	0.538462	0.36	0.581081	0.5	0.586667	0.533835	0.592	0.511811	0.571429	0.504132	NA	NA	NA	NA	NA	NA	NA	NA	NA	NA	NA	NA	NA	NA	NA	NA	NA	NA	NA	NA	NA	NA	NA	NA	0.6	0.52381	0.557377	0.659574	0.609756	0.584416	0.545455	0.659574
chrII_796474_T_C	NA	NA	NA	NA	NA	NA	0.597122	0.557377	0.508929	0.575	NA	NA	NA	NA	NA	NA	NA	NA	NA	NA	NA	NA	NA	NA	NA	NA	NA	NA	0.480519	0.541667	NA	NA	NA	NA	NA	NA	NA	NA	NA	NA	NA	NA	NA	NA	0.491803	0.552239	0.469136	0.444444	0.478261	0.508475	0.585938	0.512821	0.523438	0.5	0.64	0.568345	0.557895	0.60241	0.5	0.481481	0.558824	0.625	NA	NA	0.661538	0.685185	0.416667	0.488889	0.66	0.510204	NA	NA	NA	NA	NA	NA	NA	NA	NA	NA	0.557143	0.671233	0.518519	0.530612	0.528571	0.631579	0.677083	0.581633
chrII_796489_C_T	NA	NA	NA	NA	NA	NA	NA	NA	NA	NA	NA	NA	NA	NA	NA	NA	NA	NA	NA	NA	NA	NA	NA	NA	NA	NA	NA	NA	0.480519	0.591398	NA	NA	NA	NA	NA	NA	NA	NA	NA	NA	NA	NA	NA	NA	NA	NA	NA	NA	NA	NA	NA	NA	NA	NA	NA	NA	NA	NA	NA	NA	NA	NA	NA	NA	NA	NA	NA	NA	NA	NA	NA	NA	NA	NA	NA	NA	NA	NA	NA	NA	NA	NA	NA	NA	NA	NA	NA	NA
chrII_796525_T_A	NA	NA	NA	NA	NA	NA	NA	NA	NA	NA	NA	NA	NA	NA	NA	NA	NA	NA	NA	NA	NA	NA	NA	NA	NA	NA	NA	NA	NA	NA	NA	NA	NA	NA	NA	NA	NA	NA	NA	NA	NA	NA	NA	NA	NA	NA	NA	NA	NA	NA	NA	NA	NA	NA	NA	NA	0.460674	0.512195	0.530612	0.44898	0.563636	0.6	NA	NA	0.719512	0.611111	0.456522	0.520833	0.59375	0.545455	NA	NA	NA	NA	NA	NA	NA	NA	NA	NA	NA	NA	NA	NA	NA	NA	NA	NA
chrII_796540_C_T	NA	NA	NA	NA	NA	NA	NA	NA	NA	NA	NA	NA	NA	NA	NA	NA	NA	NA	NA	NA	NA	NA	NA	NA	NA	NA	NA	NA	NA	NA	NA	NA	NA	NA	NA	NA	NA	NA	NA	NA	NA	NA	NA	NA	0.589286	0.589041	0.642857	0.580645	0.622951	0.555556	0.653543	0.598361	0.695652	0.558559	0.707317	0.698925	NA	NA	NA	NA	NA	NA	NA	NA	NA	NA	NA	NA	NA	NA	NA	NA	NA	NA	NA	NA	NA	NA	NA	NA	0.705128	0.633803	0.645161	0.563636	0.578947	0.603175	0.77381	0.698795
chrII_796542_TTT_TTTTTCTT	NA	NA	NA	NA	NA	NA	NA	NA	NA	NA	NA	NA	NA	NA	NA	NA	NA	NA	NA	NA	NA	NA	NA	NA	NA	NA	NA	NA	NA	NA	NA	NA	NA	NA	NA	NA	NA	NA	NA	NA	NA	NA	NA	NA	NA	NA	NA	NA	NA	NA	NA	NA	NA	NA	NA	NA	0.847826	0.858974	NA	NA	NA	NA	NA	NA	NA	NA	0.836735	NA	NA	0.892308	NA	NA	NA	NA	NA	NA	NA	NA	NA	NA	NA	NA	NA	NA	NA	NA	NA	NA
chrII_796593_A_T	NA	NA	NA	NA	NA	NA	0.610619	0.568182	0.5625	0.559524	NA	NA	NA	NA	NA	NA	NA	NA	NA	NA	NA	NA	NA	NA	NA	NA	NA	NA	0.540741	0.51	NA	NA	NA	NA	NA	NA	NA	NA	NA	NA	NA	NA	NA	NA	0.560606	0.518519	0.42029	0.485714	0.486842	0.442623	0.606299	0.539007	0.609929	0.525862	0.702381	0.62	0.565217	0.614583	0.480769	0.40678	0.483871	0.587302	NA	NA	0.727273	0.544118	0.428571	0.45283	0.56338	0.52459	NA	NA	NA	NA	NA	NA	NA	NA	NA	NA	0.455556	0.527778	0.564516	0.596491	0.484375	0.616438	0.56383	0.62
chrII_796619_C_T	NA	NA	NA	NA	NA	NA	NA	NA	NA	NA	NA	NA	NA	NA	NA	NA	NA	NA	NA	NA	NA	NA	NA	NA	NA	NA	NA	NA	0.543478	0.6	NA	NA	NA	NA	NA	NA	NA	NA	NA	NA	NA	NA	NA	NA	0.578947	0.597403	0.43662	0.514706	0.526316	0.533333	0.636364	0.612069	0.645669	0.584158	0.701299	0.705263	0.673267	0.60396	0.534483	0.5	0.5	0.611111	NA	NA	0.75	0.565789	0.5	0.45614	0.560606	0.566667	NA	NA	NA	NA	NA	NA	NA	NA	NA	NA	0.518519	0.666667	0.654545	0.638298	0.555556	0.677419	0.587629	0.702128
chrII_796621_T_C	NA	NA	NA	NA	NA	NA	NA	NA	NA	NA	NA	NA	NA	NA	NA	NA	NA	NA	NA	NA	NA	NA	NA	NA	NA	NA	NA	NA	NA	NA	NA	NA	NA	NA	NA	NA	NA	NA	NA	NA	NA	NA	NA	NA	NA	NA	NA	NA	NA	NA	NA	NA	NA	NA	NA	NA	NA	NA	NA	NA	NA	NA	NA	NA	NA	NA	NA	NA	NA	NA	NA	NA	NA	NA	NA	NA	NA	NA	NA	NA	0.518519	0.676056	0.649123	0.636364	0.58209	0.703125	0.591837	0.705263
chrII_796622_A_G	NA	NA	NA	NA	NA	NA	NA	NA	NA	NA	NA	NA	NA	NA	NA	NA	NA	NA	NA	NA	NA	NA	NA	NA	NA	NA	NA	NA	0.522727	0.6	NA	NA	NA	NA	NA	NA	NA	NA	NA	NA	NA	NA	NA	NA	0.555556	0.575342	0.432836	0.5	0.546667	0.542373	0.643411	0.598214	0.623932	0.571429	0.684932	0.685393	0.645161	0.602041	0.551724	0.509434	0.53125	0.573529	NA	NA	0.775	0.583333	0.5	0.446429	0.548387	0.54386	NA	NA	NA	NA	NA	NA	NA	NA	NA	NA	0.472973	0.671429	0.641509	0.627907	0.548387	0.683333	0.578947	0.674419
chrII_796648_C_T	0.517986	0.525424	0.54878	0.506757	0.453947	0.462185	0.623188	0.517483	0.553846	0.540741	0.5	0.513514	0.634146	0.488189	0.492063	0.536232	0.392593	0.527778	0.477273	0.444444	0.526316	0.661157	0.514493	0.525	0.555556	0.522222	0.518519	0.46875	0.496689	0.551724	0.52459	0.712121	0.637168	0.521739	0.596491	0.542373	0.57047	0.452991	0.566176	0.614865	0.471698	0.66129	0.525926	0.496774	0.52381	0.584416	0.425	0.5	0.487805	0.522388	0.551948	0.539683	0.56051	0.484848	0.590361	0.614754	0.579439	0.568807	0.551724	0.492754	0.507692	0.60274	0.569343	0.606383	0.639535	0.542857	0.458333	0.472222	0.537037	0.57377	0.578947	0.505376	0.461538	0.478873	0.608696	0.4625	0.522876	0.486842	0.485075	0.468531	0.505051	0.586207	0.533333	0.64	0.47619	0.56	0.517544	0.625
chrII_796710_T_G	NA	NA	NA	NA	NA	NA	0.544872	0.50365	0.461538	0.5	NA	NA	NA	NA	NA	NA	NA	NA	NA	NA	NA	NA	NA	NA	NA	NA	NA	NA	0.534161	0.463415	NA	NA	NA	NA	NA	NA	NA	NA	NA	NA	NA	NA	NA	NA	0.506329	0.638889	0.466667	0.582278	0.472973	0.555556	0.571429	0.47482	0.529801	0.493151	0.579439	0.53719	0.508065	0.56	0.5	0.52439	0.575342	0.573034	NA	NA	0.646465	0.472222	0.474576	0.443038	0.46875	0.5	NA	NA	NA	NA	NA	NA	NA	NA	NA	NA	0.577778	0.5	0.583333	0.467742	0.514286	0.564103	0.512605	0.552632
chrII_796726_T_A	NA	NA	NA	NA	NA	NA	0.513158	0.471014	0.503937	0.496	NA	NA	NA	NA	NA	NA	NA	NA	NA	NA	NA	NA	NA	NA	NA	NA	NA	NA	0.54375	0.47619	NA	NA	NA	NA	NA	NA	NA	NA	NA	NA	NA	NA	NA	NA	0.551724	0.576577	0.425	0.573333	0.465753	0.569444	0.528302	0.473684	0.5375	0.479167	0.554545	0.569231	0.5	0.577982	0.515152	0.559524	0.616438	0.576087	NA	NA	0.6	0.465753	0.474576	0.419753	0.46875	0.478873	NA	NA	NA	NA	NA	NA	NA	NA	NA	NA	0.544554	0.473684	0.567568	0.516667	0.506849	0.563218	0.495798	0.538462
chrII_796789_A_G	NA	NA	NA	NA	NA	NA	NA	NA	NA	NA	NA	NA	NA	NA	NA	NA	NA	NA	NA	NA	NA	NA	NA	NA	NA	NA	NA	NA	0.576687	0.593103	NA	NA	NA	NA	NA	NA	NA	NA	NA	NA	NA	NA	NA	NA	NA	NA	NA	NA	NA	NA	NA	NA	NA	NA	NA	NA	NA	NA	NA	NA	NA	NA	NA	NA	NA	NA	NA	NA	NA	NA	NA	NA	NA	NA	NA	NA	NA	NA	NA	NA	NA	NA	NA	NA	NA	NA	NA	NA
chrII_796912_G_A	NA	NA	NA	NA	NA	NA	NA	NA	NA	NA	NA	NA	NA	NA	NA	NA	NA	NA	NA	NA	NA	NA	NA	NA	NA	NA	NA	NA	NA	NA	NA	NA	NA	NA	NA	NA	NA	NA	NA	NA	NA	NA	NA	NA	NA	NA	NA	NA	NA	NA	NA	NA	NA	NA	NA	NA	0.536585	0.38835	0.494253	0.440367	0.574257	0.6	NA	NA	0.677083	0.51087	0.452381	0.34375	0.536842	0.4625	NA	NA	NA	NA	NA	NA	NA	NA	NA	NA	NA	NA	NA	NA	NA	NA	NA	NA
chrII_796981_G_A	NA	NA	NA	NA	NA	NA	NA	NA	NA	NA	NA	NA	NA	NA	NA	NA	NA	NA	NA	NA	NA	NA	NA	NA	NA	NA	NA	NA	0.469613	0.508671	NA	NA	NA	NA	NA	NA	NA	NA	NA	NA	NA	NA	NA	NA	0.414286	0.45679	0.430108	0.54878	0.464286	0.453125	0.54023	0.458716	0.536765	0.568182	0.557252	0.557143	NA	NA	NA	NA	NA	NA	NA	NA	NA	NA	NA	NA	NA	NA	NA	NA	NA	NA	NA	NA	NA	NA	NA	NA	0.457831	0.454545	0.565789	0.5	0.576087	0.523256	0.448529	0.468085
chrII_797042_A_G	NA	NA	NA	NA	NA	NA	0.521429	0.467626	0.5	0.493506	NA	NA	NA	NA	NA	NA	NA	NA	NA	NA	NA	NA	NA	NA	NA	NA	NA	NA	0.47486	0.521212	NA	NA	NA	NA	NA	NA	NA	NA	NA	NA	NA	NA	NA	NA	NA	NA	NA	NA	NA	NA	NA	NA	NA	NA	NA	NA	0.526718	0.527778	0.515789	0.531532	0.527473	0.508621	NA	NA	0.74026	0.47619	0.390244	0.420455	0.567308	0.393617	NA	NA	NA	NA	NA	NA	NA	NA	NA	NA	NA	NA	NA	NA	NA	NA	NA	NA
chrII_797056_T_C	NA	NA	NA	NA	NA	NA	0.541667	0.439716	0.5	0.464516	NA	NA	NA	NA	NA	NA	NA	NA	NA	NA	NA	NA	NA	NA	NA	NA	NA	NA	0.480226	0.512821	NA	NA	NA	NA	NA	NA	NA	NA	NA	NA	NA	NA	NA	NA	0.6	0.469388	0.457143	0.487805	0.506024	0.390625	0.554286	0.470149	0.556291	0.474074	0.614865	0.529412	0.551181	0.52381	0.531915	0.557522	0.524272	0.5	NA	NA	0.722892	0.471698	0.382716	0.473684	0.544643	0.427184	NA	NA	NA	NA	NA	NA	NA	NA	NA	NA	0.428571	0.417582	0.585366	0.493976	0.563107	0.5	0.477273	0.526946
chrII_797164_C_T	NA	NA	NA	NA	NA	NA	0.48951	0.529412	0.411765	0.37931	NA	NA	NA	NA	NA	NA	NA	NA	NA	NA	NA	NA	NA	NA	NA	NA	NA	NA	0.458937	0.465278	NA	NA	NA	NA	NA	NA	NA	NA	NA	NA	NA	NA	NA	NA	0.486486	0.546667	0.544444	0.457447	0.413223	0.42029	0.433962	0.535433	0.580247	0.477419	0.547619	0.534591	0.419355	0.517544	0.54386	0.479167	0.462963	0.54386	NA	NA	0.715909	0.564516	0.444444	0.47619	0.534351	0.543689	NA	NA	NA	NA	NA	NA	NA	NA	NA	NA	0.413793	0.530864	0.550562	0.5	0.5	0.658824	0.464	0.507576
chrII_797193_C_A	NA	NA	NA	NA	NA	NA	NA	NA	NA	NA	NA	NA	NA	NA	NA	NA	NA	NA	NA	NA	NA	NA	NA	NA	NA	NA	NA	NA	NA	NA	NA	NA	NA	NA	NA	NA	NA	NA	NA	NA	NA	NA	NA	NA	NA	NA	NA	NA	NA	NA	NA	NA	NA	NA	NA	NA	NA	NA	NA	NA	NA	NA	0.603774	0.577586	NA	NA	NA	NA	NA	NA	NA	NA	NA	NA	NA	NA	NA	NA	NA	NA	NA	NA	NA	NA	NA	NA	NA	NA
chrII_797248_G_A	NA	NA	NA	NA	NA	NA	0.537815	0.488722	0.435484	0.407143	NA	NA	NA	NA	NA	NA	NA	NA	NA	NA	NA	NA	NA	NA	NA	NA	NA	NA	0.478022	0.489051	NA	NA	NA	NA	NA	NA	NA	NA	NA	NA	NA	NA	NA	NA	0.59375	0.609375	0.580247	0.443299	0.432432	0.485714	0.496403	0.476562	0.597122	0.519685	0.542056	0.561983	0.542169	0.528571	0.531532	0.44898	0.436893	0.571429	NA	NA	0.662651	0.545455	0.5	0.463158	0.511811	0.551724	NA	NA	NA	NA	NA	NA	NA	NA	NA	NA	0.515152	0.505747	0.585366	0.512195	0.45283	0.619048	0.577586	0.56391
chrII_797299_G_A	NA	NA	NA	NA	NA	NA	NA	NA	NA	NA	NA	NA	NA	NA	NA	NA	NA	NA	NA	NA	NA	NA	NA	NA	NA	NA	NA	NA	NA	NA	NA	NA	NA	NA	NA	NA	NA	NA	NA	NA	NA	NA	NA	NA	NA	NA	NA	NA	NA	NA	NA	NA	NA	NA	NA	NA	0.523256	0.45679	0.553398	0.43	0.391304	0.576923	NA	NA	0.643836	0.5	0.410959	0.442308	0.521008	0.54955	NA	NA	NA	NA	NA	NA	NA	NA	NA	NA	NA	NA	NA	NA	NA	NA	NA	NA
chrII_797326_T_C	NA	NA	NA	NA	NA	NA	NA	NA	NA	NA	NA	NA	NA	NA	NA	NA	NA	NA	NA	NA	NA	NA	NA	NA	NA	NA	NA	NA	0.442424	0.469388	NA	NA	NA	NA	NA	NA	NA	NA	NA	NA	NA	NA	NA	NA	0.493151	0.494118	0.486842	0.545455	0.481132	0.57377	0.440217	0.57037	0.561151	0.503448	0.504587	0.511811	0.506024	0.538462	0.60396	0.480392	0.391304	0.583333	NA	NA	0.59375	0.528846	0.388889	0.425532	0.53913	0.533333	NA	NA	NA	NA	NA	NA	NA	NA	NA	NA	0.484848	0.527027	0.58427	0.5	0.515464	0.604651	0.454545	0.598361
chrII_797347_A_T	NA	NA	NA	NA	NA	NA	0.55	0.496599	0.479675	0.507463	NA	NA	NA	NA	NA	NA	NA	NA	NA	NA	NA	NA	NA	NA	NA	NA	NA	NA	NA	NA	NA	NA	NA	NA	NA	NA	NA	NA	NA	NA	NA	NA	NA	NA	NA	NA	NA	NA	NA	NA	NA	NA	NA	NA	NA	NA	0.5	0.516484	0.588235	0.473214	0.380435	0.586538	NA	NA	0.618421	0.53271	0.402597	0.416667	0.545455	0.528846	NA	NA	NA	NA	NA	NA	NA	NA	NA	NA	NA	NA	NA	NA	NA	NA	NA	NA
chrII_797413_G_C	NA	NA	NA	NA	NA	NA	0.533835	0.62963	0.492958	0.525926	NA	NA	NA	NA	NA	NA	NA	NA	NA	NA	NA	NA	NA	NA	NA	NA	NA	NA	0.489362	0.453947	NA	NA	NA	NA	NA	NA	NA	NA	NA	NA	NA	NA	NA	NA	0.507246	0.597403	0.539474	0.580247	0.489583	0.545455	0.496403	0.548872	0.6	0.525	0.5	0.570093	0.518519	0.518987	0.610526	0.5	0.477778	0.564356	NA	NA	0.542857	0.509434	0.426471	0.448276	0.630631	0.547619	NA	NA	NA	NA	NA	NA	NA	NA	NA	NA	0.444444	0.485714	0.568421	0.537313	0.572816	0.511111	0.5	0.537634
chrII_797545_C_T	NA	NA	NA	NA	NA	NA	0.637681	0.507576	0.474138	0.526786	NA	NA	NA	NA	NA	NA	NA	NA	NA	NA	NA	NA	NA	NA	NA	NA	NA	NA	NA	NA	NA	NA	NA	NA	NA	NA	NA	NA	NA	NA	NA	NA	NA	NA	NA	NA	NA	NA	NA	NA	NA	NA	NA	NA	NA	NA	NA	NA	NA	NA	NA	NA	NA	NA	NA	NA	NA	NA	NA	NA	NA	NA	NA	NA	NA	NA	NA	NA	NA	NA	NA	NA	NA	NA	NA	NA	NA	NA
chrII_797558_T_C	NA	NA	NA	NA	NA	NA	NA	NA	NA	NA	NA	NA	NA	NA	NA	NA	NA	NA	NA	NA	NA	NA	NA	NA	NA	NA	NA	NA	NA	NA	NA	NA	NA	NA	NA	NA	NA	NA	NA	NA	NA	NA	NA	NA	0.485714	0.583333	0.567568	0.621622	0.724638	0.622642	0.507353	0.535211	0.48	0.531532	0.552381	0.496063	NA	NA	NA	NA	NA	NA	NA	NA	NA	NA	NA	NA	NA	NA	NA	NA	NA	NA	NA	NA	NA	NA	NA	NA	NA	NA	NA	NA	NA	NA	NA	NA
chrII_797569_T_C	NA	NA	NA	NA	NA	NA	0.642336	0.516949	0.462963	0.541667	NA	NA	NA	NA	NA	NA	NA	NA	NA	NA	NA	NA	NA	NA	NA	NA	NA	NA	0.462025	0.496403	NA	NA	NA	NA	NA	NA	NA	NA	NA	NA	NA	NA	NA	NA	0.463768	0.573529	0.534247	0.591549	0.691176	0.611111	0.507143	0.542857	0.487013	0.54386	0.566038	0.485075	NA	NA	NA	NA	NA	NA	NA	NA	NA	NA	NA	NA	NA	NA	NA	NA	NA	NA	NA	NA	NA	NA	NA	NA	0.587302	0.558442	0.538462	0.428571	0.512195	0.505618	0.559633	0.596899
chrII_797593_A_G	NA	NA	NA	NA	NA	NA	NA	NA	NA	NA	NA	NA	NA	NA	NA	NA	NA	NA	NA	NA	NA	NA	NA	NA	NA	NA	NA	NA	NA	NA	NA	NA	NA	NA	NA	NA	NA	NA	NA	NA	NA	NA	NA	NA	0.480519	0.553846	0.527027	0.513158	0.630137	0.615385	0.467213	0.529851	0.487013	0.46729	0.590164	0.491667	0.435897	0.544118	0.493671	0.506667	0.419355	0.572816	NA	NA	0.594937	0.461538	0.550725	0.517647	0.647059	0.493151	NA	NA	NA	NA	NA	NA	NA	NA	NA	NA	0.554054	0.485714	0.546512	0.415584	0.512195	0.483146	0.586538	0.604839
chrII_797599_C_G	0.592	0.514925	0.576	0.535433	0.46729	0.449612	0.558442	0.504425	0.461538	0.480392	NA	NA	NA	NA	NA	NA	0.453488	0.57764	0.511111	0.490909	0.567164	0.425926	0.492958	0.504274	0.406593	0.480392	0.5	0.488	0.47619	0.477941	0.481481	0.5	0.563492	0.608696	0.525	0.472973	0.394161	0.458015	0.496	0.608333	0.506667	0.644444	0.5	0.538462	0.493671	0.587302	0.506329	0.5	0.626667	0.603774	0.468254	0.528571	0.503401	0.466667	0.57377	0.504202	0.425287	0.521127	0.506329	0.513889	0.414894	0.608247	0.433824	0.565574	0.493506	0.454545	0.553846	0.511628	0.636364	0.5	0.348485	0.479452	0.426966	0.418919	0.443038	0.550725	0.445652	0.567308	0.475248	0.5	0.551282	0.521739	0.52381	0.434211	0.506024	0.511628	0.584158	0.619835
chrII_797641_A_G	NA	NA	NA	NA	NA	NA	NA	NA	NA	NA	NA	NA	NA	NA	NA	NA	NA	NA	NA	NA	NA	NA	NA	NA	NA	NA	NA	NA	0.475138	0.539062	NA	NA	NA	NA	NA	NA	NA	NA	NA	NA	NA	NA	NA	NA	NA	NA	NA	NA	NA	NA	NA	NA	NA	NA	NA	NA	NA	NA	NA	NA	NA	NA	NA	NA	NA	NA	NA	NA	NA	NA	NA	NA	NA	NA	NA	NA	NA	NA	NA	NA	NA	NA	NA	NA	NA	NA	NA	NA
chrII_797646_T_C	NA	NA	NA	NA	NA	NA	0.634328	0.581967	0.52459	0.53913	NA	NA	NA	NA	NA	NA	NA	NA	NA	NA	NA	NA	NA	NA	NA	NA	NA	NA	0.502857	0.556391	NA	NA	NA	NA	NA	NA	NA	NA	NA	NA	NA	NA	NA	NA	0.477612	0.558824	0.454545	0.522727	0.54321	0.540984	0.578947	0.567164	0.527273	0.505155	0.579365	0.561404	NA	NA	NA	NA	NA	NA	NA	NA	NA	NA	NA	NA	NA	NA	NA	NA	NA	NA	NA	NA	NA	NA	NA	NA	0.555556	0.478873	0.479452	0.457831	0.5	0.488372	0.595745	0.637168
chrII_797653_G_A	NA	NA	NA	NA	NA	NA	0.604651	0.579365	0.515873	0.533898	NA	NA	NA	NA	NA	NA	NA	NA	NA	NA	NA	NA	NA	NA	NA	NA	NA	NA	0.477273	0.519084	NA	NA	NA	NA	NA	NA	NA	NA	NA	NA	NA	NA	NA	NA	0.447761	0.540541	0.449438	0.505747	0.538462	0.508197	0.559701	0.540146	0.495575	0.475248	0.564885	0.583333	0.504854	0.489362	0.544304	0.527778	0.377778	0.510638	NA	NA	0.591549	0.433735	0.461538	0.482353	0.593407	0.513514	NA	NA	NA	NA	NA	NA	NA	NA	NA	NA	0.536585	0.493671	0.492754	0.481481	0.483146	0.488095	0.572917	0.609091
chrII_797731_T_G	NA	NA	NA	NA	NA	NA	NA	NA	NA	NA	NA	NA	NA	NA	NA	NA	NA	NA	NA	NA	NA	NA	NA	NA	NA	NA	NA	NA	NA	NA	NA	NA	NA	NA	NA	NA	NA	NA	NA	NA	NA	NA	NA	NA	0.354839	0.692308	0.421687	0.506173	0.494382	0.521127	0.578571	0.514706	0.472222	0.481132	0.432836	0.473214	NA	NA	NA	NA	NA	NA	0.485075	0.5	NA	NA	NA	NA	NA	NA	NA	NA	NA	NA	NA	NA	NA	NA	NA	NA	0.525	0.520833	0.414286	0.519481	0.470588	0.447059	0.472868	0.527559
chrII_797758_T_C	NA	NA	NA	NA	NA	NA	0.526316	0.506667	0.578947	0.504132	NA	NA	NA	NA	NA	NA	NA	NA	NA	NA	NA	NA	NA	NA	NA	NA	NA	NA	0.532895	0.518248	NA	NA	NA	NA	NA	NA	NA	NA	NA	NA	NA	NA	NA	NA	0.328571	0.676471	0.433333	0.5	0.470588	0.492958	0.572414	0.534351	0.482993	0.462963	0.468085	0.487805	0.555556	0.511628	0.507042	0.547945	0.466667	0.544554	0.5	0.5	0.611111	0.380952	0.52381	0.488889	0.539326	0.479452	NA	NA	NA	NA	NA	NA	NA	NA	NA	NA	0.488372	0.510417	0.42029	0.519481	0.462687	0.409639	0.512397	0.53913
chrII_797893_G_A	NA	NA	NA	NA	NA	NA	NA	NA	NA	NA	NA	NA	NA	NA	NA	NA	NA	NA	NA	NA	NA	NA	NA	NA	NA	NA	NA	NA	0.469613	0.455357	NA	NA	NA	NA	NA	NA	NA	NA	NA	NA	NA	NA	NA	NA	0.460526	0.62963	0.542553	0.369565	0.402299	0.430769	0.560976	0.515385	0.515873	0.509804	0.531746	0.510949	NA	NA	NA	NA	NA	NA	0.536765	0.495146	NA	NA	NA	NA	NA	NA	NA	NA	NA	NA	NA	NA	NA	NA	NA	NA	0.506024	0.485714	0.522388	0.453125	0.436782	0.467391	0.477876	0.534653
chrII_797899_A_G	NA	NA	NA	NA	NA	NA	NA	NA	NA	NA	NA	NA	NA	NA	NA	NA	NA	NA	NA	NA	NA	NA	NA	NA	NA	NA	NA	NA	NA	NA	NA	NA	NA	NA	NA	NA	NA	NA	NA	NA	NA	NA	NA	NA	NA	NA	NA	NA	NA	NA	NA	NA	NA	NA	NA	NA	NA	NA	NA	NA	NA	NA	NA	NA	0.764706	0.414286	0.515152	0.460674	0.592233	0.402439	NA	NA	NA	NA	NA	NA	NA	NA	NA	NA	NA	NA	NA	NA	NA	NA	NA	NA
chrII_797923_T_C	NA	NA	NA	NA	NA	NA	0.510638	0.548872	0.520661	0.404762	NA	NA	NA	NA	NA	NA	NA	NA	NA	NA	NA	NA	NA	NA	NA	NA	NA	NA	NA	NA	NA	NA	NA	NA	NA	NA	NA	NA	NA	NA	NA	NA	NA	NA	NA	NA	NA	NA	NA	NA	NA	NA	NA	NA	NA	NA	NA	NA	NA	NA	NA	NA	NA	NA	0.732558	0.434211	0.515625	0.455556	0.580952	0.382716	NA	NA	NA	NA	NA	NA	NA	NA	NA	NA	NA	NA	NA	NA	NA	NA	NA	NA
chrII_797968_T_C	NA	NA	NA	NA	NA	NA	0.52795	0.571429	0.546154	0.456522	NA	NA	NA	NA	NA	NA	NA	NA	NA	NA	NA	NA	NA	NA	NA	NA	NA	NA	NA	NA	NA	NA	NA	NA	NA	NA	NA	NA	NA	NA	NA	NA	NA	NA	NA	NA	NA	NA	NA	NA	NA	NA	NA	NA	NA	NA	NA	NA	NA	NA	NA	NA	NA	NA	NA	NA	NA	NA	NA	NA	NA	NA	NA	NA	NA	NA	NA	NA	NA	NA	NA	NA	NA	NA	NA	NA	NA	NA
chrII_797992_C_T	NA	NA	NA	NA	NA	NA	0.526667	0.533333	0.472441	0.476923	NA	NA	NA	NA	NA	NA	NA	NA	NA	NA	NA	NA	NA	NA	NA	NA	NA	NA	NA	NA	NA	NA	NA	NA	NA	NA	NA	NA	NA	NA	NA	NA	NA	NA	NA	NA	NA	NA	NA	NA	NA	NA	NA	NA	NA	NA	NA	NA	NA	NA	NA	NA	NA	NA	0.745098	0.473684	0.52381	0.444444	0.485149	0.371795	NA	NA	NA	NA	NA	NA	NA	NA	NA	NA	NA	NA	NA	NA	NA	NA	NA	NA
chrII_798022_A_G	NA	NA	NA	NA	NA	NA	0.44375	0.449612	0.504348	0.482014	NA	NA	NA	NA	NA	NA	NA	NA	NA	NA	NA	NA	NA	NA	NA	NA	NA	NA	NA	NA	NA	NA	NA	NA	NA	NA	NA	NA	NA	NA	NA	NA	NA	NA	NA	NA	NA	NA	NA	NA	NA	NA	NA	NA	NA	NA	NA	NA	NA	NA	NA	NA	NA	NA	0.731959	0.531646	0.553846	0.5	0.484848	0.325	NA	NA	NA	NA	NA	NA	NA	NA	NA	NA	NA	NA	NA	NA	NA	NA	NA	NA
chrII_798058_C_T	NA	NA	NA	NA	NA	NA	NA	NA	NA	NA	NA	NA	NA	NA	NA	NA	NA	NA	NA	NA	NA	NA	NA	NA	NA	NA	NA	NA	NA	NA	NA	NA	NA	NA	NA	NA	NA	NA	NA	NA	NA	NA	NA	NA	0.55	0.5	0.505263	0.421053	0.494505	0.625	0.532468	0.480315	0.548387	0.52381	0.485981	0.534884	0.544444	0.461538	0.551282	0.428571	0.514286	0.578947	0.536585	0.60396	NA	NA	NA	NA	NA	NA	NA	NA	NA	NA	NA	NA	NA	NA	NA	NA	0.461538	0.467532	0.54878	0.516129	0.428571	0.507246	0.454545	0.567308
chrII_798229_C_T	NA	NA	NA	NA	NA	NA	0.513158	0.48951	0.422764	0.45122	NA	NA	NA	NA	NA	NA	NA	NA	NA	NA	NA	NA	NA	NA	NA	NA	NA	NA	NA	NA	NA	NA	NA	NA	NA	NA	NA	NA	NA	NA	NA	NA	NA	NA	NA	NA	NA	NA	NA	NA	NA	NA	NA	NA	NA	NA	NA	NA	NA	NA	NA	NA	NA	NA	NA	NA	NA	NA	NA	NA	NA	NA	NA	NA	NA	NA	NA	NA	NA	NA	NA	NA	NA	NA	NA	NA	NA	NA
chrII_798262_T_C	NA	NA	NA	NA	NA	NA	0.458599	0.470588	0.436508	0.420118	NA	NA	NA	NA	NA	NA	NA	NA	NA	NA	NA	NA	NA	NA	NA	NA	NA	NA	NA	NA	NA	NA	NA	NA	NA	NA	NA	NA	NA	NA	NA	NA	NA	NA	0.566667	0.556818	0.505376	0.47561	0.544554	0.662921	0.497006	0.433566	0.506944	0.47205	0.462963	0.542636	NA	NA	NA	NA	NA	NA	NA	NA	0.60274	0.54878	0.471698	0.493976	0.52439	0.5375	NA	NA	NA	NA	NA	NA	NA	NA	NA	NA	0.445946	0.427083	0.542373	0.480769	0.414894	0.54023	0.4	0.508772
chrII_798480_A_G	NA	NA	NA	NA	NA	NA	NA	NA	NA	NA	NA	NA	NA	NA	NA	NA	NA	NA	NA	NA	NA	NA	NA	NA	NA	NA	NA	NA	NA	NA	NA	NA	NA	NA	NA	NA	NA	NA	NA	NA	NA	NA	NA	NA	NA	NA	NA	NA	NA	NA	NA	NA	NA	NA	NA	NA	NA	NA	NA	NA	NA	NA	NA	NA	0.710843	0.426667	0.465116	0.45122	0.513514	0.616279	NA	NA	NA	NA	NA	NA	NA	NA	NA	NA	NA	NA	NA	NA	NA	NA	NA	NA
chrII_798537_T_C	NA	NA	NA	NA	NA	NA	0.5	0.536585	0.463415	0.445946	NA	NA	NA	NA	NA	NA	NA	NA	NA	NA	NA	NA	NA	NA	NA	NA	NA	NA	NA	NA	NA	NA	NA	NA	NA	NA	NA	NA	NA	NA	NA	NA	NA	NA	NA	NA	NA	NA	NA	NA	NA	NA	NA	NA	NA	NA	NA	NA	NA	NA	NA	NA	NA	NA	NA	NA	NA	NA	NA	NA	NA	NA	NA	NA	NA	NA	NA	NA	NA	NA	NA	NA	NA	NA	NA	NA	NA	NA
chrII_798747_G_T	NA	NA	NA	NA	NA	NA	NA	NA	NA	NA	NA	NA	NA	NA	NA	NA	NA	NA	NA	NA	NA	NA	NA	NA	NA	NA	NA	NA	0.481481	0.456376	NA	NA	NA	NA	NA	NA	NA	NA	NA	NA	NA	NA	NA	NA	NA	NA	NA	NA	NA	NA	NA	NA	NA	NA	NA	NA	NA	NA	NA	NA	NA	NA	NA	NA	NA	NA	NA	NA	NA	NA	NA	NA	NA	NA	NA	NA	NA	NA	NA	NA	NA	NA	NA	NA	NA	NA	NA	NA
chrII_798782_A_G	0.528571	0.471831	0.450617	0.468966	0.48913	0.57732	0.534884	0.480315	0.430894	0.533835	0.517241	0.566667	NA	NA	NA	NA	NA	NA	NA	NA	NA	NA	NA	NA	NA	NA	NA	NA	0.480519	0.478528	0.467742	0.485714	0.537931	0.539007	0.576471	0.432836	0.48227	0.491667	0.587302	0.544118	0.511628	0.452055	0.515337	0.549618	0.45283	0.531646	0.455696	0.45977	0.527778	0.583333	0.56962	0.481481	0.486111	0.491525	0.426966	0.520408	0.526882	0.488636	0.428571	0.557377	0.529412	0.407895	0.438776	0.582418	0.71875	0.458333	0.5	0.507692	0.481013	0.461538	NA	NA	NA	NA	NA	NA	NA	NA	NA	NA	0.555556	0.5	0.479167	0.307692	0.558824	0.526316	0.602564	0.478632
chrII_798820_T_C	NA	NA	NA	NA	NA	NA	NA	NA	NA	NA	NA	NA	NA	NA	NA	NA	NA	NA	NA	NA	NA	NA	NA	NA	NA	NA	NA	NA	NA	NA	NA	NA	NA	NA	NA	NA	NA	NA	NA	NA	NA	NA	NA	NA	NA	NA	NA	NA	NA	NA	NA	NA	NA	NA	NA	NA	NA	NA	NA	NA	NA	NA	NA	NA	NA	NA	NA	NA	NA	NA	NA	NA	NA	NA	NA	NA	NA	NA	NA	NA	0.482143	0.566265	0.425532	0.333333	0.490566	0.514286	0.55	0.533898
chrII_798828_C_G	NA	NA	NA	NA	NA	NA	NA	NA	NA	NA	NA	NA	NA	NA	NA	NA	NA	NA	NA	NA	NA	NA	NA	NA	NA	NA	NA	NA	NA	NA	NA	NA	NA	NA	NA	NA	NA	NA	NA	NA	NA	NA	NA	NA	NA	NA	NA	NA	NA	NA	NA	NA	NA	NA	NA	NA	0.510204	0.488636	0.413793	0.5	0.54023	0.447761	NA	NA	NA	NA	NA	NA	NA	NA	NA	NA	NA	NA	NA	NA	NA	NA	NA	NA	NA	NA	NA	NA	NA	NA	NA	NA
chrII_798886_C_A	NA	NA	NA	NA	NA	NA	0.571429	0.548387	0.470588	0.522124	NA	NA	NA	NA	NA	NA	NA	NA	NA	NA	NA	NA	NA	NA	NA	NA	NA	NA	0.552	0.503876	NA	NA	NA	NA	NA	NA	NA	NA	NA	NA	NA	NA	NA	NA	0.532468	0.48	0.45122	0.454545	0.516129	0.628205	0.577465	0.558824	0.520325	0.526316	0.415842	0.54321	0.47	0.443299	0.396825	0.455882	0.520833	0.443038	NA	NA	0.701754	0.4625	0.509434	0.552632	0.467532	0.442857	NA	NA	NA	NA	NA	NA	NA	NA	NA	NA	0.422535	0.583333	0.5	0.384615	0.471429	0.581081	0.494253	0.509434
chrII_799021_C_T	0.488095	0.492308	0.527607	0.471014	0.308411	0.548077	0.556391	0.446043	0.4375	0.450331	NA	NA	NA	NA	NA	NA	NA	NA	NA	NA	NA	NA	NA	NA	NA	NA	NA	NA	0.506494	0.527397	0.5	0.483871	0.557971	0.552	0.506849	0.454545	0.402516	0.473684	0.515385	0.561538	0.49505	0.589744	0.503106	0.57037	0.445652	0.403509	0.582524	0.423529	0.490196	0.558442	0.5625	0.462687	0.521739	0.59596	0.431373	0.456311	0.51145	0.588785	0.442857	0.5	0.464789	0.597561	0.508065	0.520833	0.642857	0.528571	0.540984	0.5	0.5	0.537313	NA	NA	NA	NA	NA	NA	NA	NA	NA	NA	0.390805	0.506173	0.507937	0.681818	0.415385	0.608696	0.585859	0.589744
chrII_799048_T_C	NA	NA	NA	NA	NA	NA	NA	NA	NA	NA	NA	NA	NA	NA	NA	NA	NA	NA	NA	NA	NA	NA	NA	NA	NA	NA	NA	NA	0.528302	0.562914	NA	NA	NA	NA	NA	NA	NA	NA	NA	NA	NA	NA	NA	NA	NA	NA	NA	NA	NA	NA	NA	NA	NA	NA	NA	NA	NA	NA	NA	NA	NA	NA	NA	NA	NA	NA	NA	NA	NA	NA	NA	NA	NA	NA	NA	NA	NA	NA	NA	NA	NA	NA	NA	NA	NA	NA	NA	NA
chrII_799081_G_A	NA	NA	NA	NA	NA	NA	NA	NA	NA	NA	NA	NA	NA	NA	NA	NA	NA	NA	NA	NA	NA	NA	NA	NA	NA	NA	NA	NA	NA	NA	NA	NA	NA	NA	NA	NA	NA	NA	NA	NA	NA	NA	NA	NA	NA	NA	NA	NA	NA	NA	NA	NA	NA	NA	NA	NA	NA	NA	NA	NA	NA	NA	NA	NA	0.690476	0.533333	0.553846	0.505618	0.494118	0.534247	NA	NA	NA	NA	NA	NA	NA	NA	NA	NA	NA	NA	NA	NA	NA	NA	NA	NA
chrII_799093_CTTTTTT_CTTTTT	NA	NA	NA	NA	NA	NA	0.608696	0.593333	0.532895	0.541176	NA	NA	NA	NA	NA	NA	NA	NA	NA	NA	NA	NA	NA	NA	NA	NA	NA	NA	0.568182	0.587838	NA	NA	NA	NA	NA	NA	NA	NA	NA	NA	NA	NA	NA	NA	0.56044	0.5	0.582677	0.504505	0.578947	0.583333	0.641509	0.532934	0.630137	0.661017	0.534483	0.52381	0.626263	0.590164	0.577778	0.520548	0.61	0.606061	NA	NA	NA	0.589744	0.614286	0.56	0.536082	0.614458	NA	NA	NA	NA	NA	NA	NA	NA	NA	NA	0.430233	0.595506	0.605263	0.631579	0.452381	0.688312	0.638298	0.572727
chrII_799111_C_T	NA	NA	NA	NA	NA	NA	0.491935	0.492063	0.426357	0.507143	NA	NA	NA	NA	NA	NA	NA	NA	NA	NA	NA	NA	NA	NA	NA	NA	NA	NA	0.4625	0.515152	NA	NA	NA	NA	NA	NA	NA	NA	NA	NA	NA	NA	NA	NA	0.494118	0.466667	0.540541	0.453608	0.489796	0.513158	0.596026	0.51634	0.504132	0.584746	0.471154	0.464286	0.5	0.531532	0.552632	0.492958	0.597826	0.550562	NA	NA	NA	NA	NA	NA	NA	NA	NA	NA	NA	NA	NA	NA	NA	NA	NA	NA	0.447368	0.55814	0.541667	0.581818	0.413333	0.633803	0.547619	0.536082
chrII_799163_T_C	NA	NA	NA	NA	NA	NA	NA	NA	NA	NA	NA	NA	NA	NA	NA	NA	NA	NA	NA	NA	NA	NA	NA	NA	NA	NA	NA	NA	NA	NA	NA	NA	NA	NA	NA	NA	NA	NA	NA	NA	NA	NA	NA	NA	NA	NA	NA	NA	NA	NA	NA	NA	NA	NA	NA	NA	0.525253	0.526316	0.539683	0.523077	0.578313	0.536585	NA	NA	NA	NA	NA	NA	NA	NA	NA	NA	NA	NA	NA	NA	NA	NA	NA	NA	NA	NA	NA	NA	NA	NA	NA	NA
chrII_799164_TAA_TA	NA	NA	NA	NA	NA	NA	0.557692	0.581699	0.556391	0.55303	NA	NA	NA	NA	NA	NA	NA	NA	NA	NA	NA	NA	NA	NA	NA	NA	NA	NA	0.517007	0.489362	NA	NA	NA	NA	NA	NA	NA	NA	NA	NA	NA	NA	NA	NA	0.577778	0.475728	0.576577	0.57	0.527273	0.537634	0.617021	0.521739	0.625	0.585185	0.45	0.495146	NA	NA	NA	NA	NA	NA	NA	NA	0.688073	0.65625	0.5	0.565217	0.594937	0.54878	NA	NA	NA	NA	NA	NA	NA	NA	NA	NA	0.528736	0.586957	0.586667	0.545455	0.54878	0.671642	0.494624	0.536082
chrII_799214_G_A	NA	NA	NA	NA	NA	NA	0.56129	0.509804	0.52518	0.427536	NA	NA	NA	NA	NA	NA	NA	NA	NA	NA	NA	NA	NA	NA	NA	NA	NA	NA	NA	NA	NA	NA	NA	NA	NA	NA	NA	NA	NA	NA	NA	NA	NA	NA	NA	NA	NA	NA	NA	NA	NA	NA	NA	NA	NA	NA	NA	NA	NA	NA	NA	NA	NA	NA	0.637363	0.637681	0.428571	0.494624	0.614286	0.551282	NA	NA	NA	NA	NA	NA	NA	NA	NA	NA	NA	NA	NA	NA	NA	NA	NA	NA
chrII_799230_T_C	NA	NA	NA	NA	NA	NA	0.56	0.493333	0.496503	0.466667	NA	NA	NA	NA	NA	NA	NA	NA	NA	NA	NA	NA	NA	NA	NA	NA	NA	NA	0.524823	0.472868	NA	NA	NA	NA	NA	NA	NA	NA	NA	NA	NA	NA	NA	NA	0.51	0.452632	0.515152	0.5	0.438776	0.45	0.586957	0.492857	0.513514	0.538462	0.42268	0.423729	0.466667	0.424528	0.508197	0.48	0.505882	0.523256	NA	NA	0.622222	0.621212	0.42623	0.515789	0.631579	0.567901	NA	NA	NA	NA	NA	NA	NA	NA	NA	NA	0.4375	0.555556	0.478261	0.45614	0.431034	0.548387	0.609195	0.568807
chrII_799240_G_A	NA	NA	NA	NA	NA	NA	0.57931	0.470588	0.515152	0.464789	NA	NA	NA	NA	NA	NA	NA	NA	NA	NA	NA	NA	NA	NA	NA	NA	NA	NA	0.489796	0.467742	NA	NA	NA	NA	NA	NA	NA	NA	NA	NA	NA	NA	NA	NA	0.463918	0.459184	0.5	0.481013	0.419048	0.417722	0.595745	0.496644	0.503401	0.551724	0.426966	0.434109	0.478723	0.401869	0.52459	0.5	0.475	0.506173	NA	NA	0.641304	0.603175	0.461538	0.515789	0.613333	0.580247	NA	NA	NA	NA	NA	NA	NA	NA	NA	NA	0.418367	0.54023	0.452055	0.491803	0.4375	0.534483	0.6	0.571429
chrII_799243_C_T	NA	NA	NA	NA	NA	NA	0.583333	0.449664	0.529412	0.464789	NA	NA	NA	NA	NA	NA	NA	NA	NA	NA	NA	NA	NA	NA	NA	NA	NA	NA	NA	NA	NA	NA	NA	NA	NA	NA	NA	NA	NA	NA	NA	NA	NA	NA	NA	NA	NA	NA	NA	NA	NA	NA	NA	NA	NA	NA	NA	NA	NA	NA	NA	NA	NA	NA	NA	NA	NA	NA	NA	NA	NA	NA	NA	NA	NA	NA	NA	NA	NA	NA	NA	NA	NA	NA	NA	NA	NA	NA
chrII_799282_G_A	NA	NA	NA	NA	NA	NA	0.548387	0.4375	0.52	0.416667	NA	NA	NA	NA	NA	NA	NA	NA	NA	NA	NA	NA	NA	NA	NA	NA	NA	NA	NA	NA	NA	NA	NA	NA	NA	NA	NA	NA	NA	NA	NA	NA	NA	NA	NA	NA	NA	NA	NA	NA	NA	NA	NA	NA	NA	NA	NA	NA	NA	NA	NA	NA	NA	NA	NA	NA	NA	NA	NA	NA	NA	NA	NA	NA	NA	NA	NA	NA	NA	NA	NA	NA	NA	NA	NA	NA	NA	NA
chrII_799317_A_T	NA	NA	NA	NA	NA	NA	NA	NA	NA	NA	0.601504	0.503497	NA	NA	NA	NA	NA	NA	NA	NA	NA	NA	NA	NA	NA	NA	NA	NA	NA	NA	NA	NA	NA	NA	NA	NA	NA	NA	NA	NA	NA	NA	NA	NA	NA	NA	NA	NA	NA	NA	NA	NA	NA	NA	NA	NA	NA	NA	NA	NA	NA	NA	NA	NA	NA	NA	NA	NA	NA	NA	NA	NA	NA	NA	NA	NA	NA	NA	NA	NA	NA	NA	NA	NA	NA	NA	NA	NA
chrII_799366_T_C	NA	NA	NA	NA	NA	NA	NA	NA	NA	NA	NA	NA	NA	NA	NA	NA	NA	NA	NA	NA	NA	NA	NA	NA	NA	NA	NA	NA	NA	NA	NA	NA	NA	NA	NA	NA	NA	NA	NA	NA	NA	NA	NA	NA	0.585366	0.517647	0.426966	0.479452	0.432432	0.465753	0.614035	0.491803	0.525862	0.565217	0.521739	0.534884	NA	NA	NA	NA	NA	NA	NA	NA	NA	NA	NA	NA	NA	NA	NA	NA	NA	NA	NA	NA	NA	NA	NA	NA	NA	NA	NA	NA	NA	NA	NA	NA
chrII_799371_A_G	NA	NA	NA	NA	NA	NA	NA	NA	NA	NA	NA	NA	NA	NA	NA	NA	NA	NA	NA	NA	NA	NA	NA	NA	NA	NA	NA	NA	NA	NA	NA	NA	NA	NA	NA	NA	NA	NA	NA	NA	NA	NA	NA	NA	0.590361	0.505882	0.450549	0.486486	0.434211	0.472222	0.613095	0.495798	0.525862	0.568966	0.508621	0.527559	NA	NA	NA	NA	NA	NA	NA	NA	NA	NA	NA	NA	NA	NA	NA	NA	NA	NA	NA	NA	NA	NA	NA	NA	NA	NA	NA	NA	NA	NA	NA	NA
chrII_799378_G_T	NA	NA	NA	NA	NA	NA	NA	NA	NA	NA	NA	NA	0.536585	0.601852	0.518519	0.45122	NA	NA	NA	NA	NA	NA	NA	NA	NA	NA	NA	NA	NA	NA	NA	NA	NA	NA	NA	NA	NA	NA	NA	NA	NA	NA	NA	NA	NA	NA	NA	NA	NA	NA	NA	NA	NA	NA	NA	NA	NA	NA	NA	NA	NA	NA	NA	NA	NA	NA	NA	NA	NA	NA	NA	NA	NA	NA	NA	NA	NA	NA	NA	NA	NA	NA	NA	NA	NA	NA	NA	NA
chrII_799394_ATTTTT_ATTTTTT	NA	NA	NA	NA	NA	NA	NA	NA	NA	NA	NA	NA	NA	NA	NA	NA	NA	NA	NA	NA	NA	NA	NA	NA	NA	NA	NA	NA	NA	NA	NA	NA	NA	NA	NA	NA	NA	NA	NA	NA	NA	NA	NA	NA	NA	NA	NA	NA	NA	NA	NA	NA	NA	NA	NA	NA	NA	NA	NA	NA	NA	NA	NA	NA	NA	NA	NA	NA	NA	NA	NA	NA	NA	NA	NA	NA	NA	NA	NA	NA	0.504854	0.581081	0.520408	0.663551	0.533333	0.62963	0.544643	0.620968
chrII_799414_A_G	NA	NA	NA	NA	NA	NA	NA	NA	NA	NA	NA	NA	NA	NA	NA	NA	NA	NA	NA	NA	NA	NA	NA	NA	NA	NA	NA	NA	NA	NA	NA	NA	0.552	0.528926	NA	NA	NA	NA	NA	NA	NA	NA	NA	NA	NA	NA	NA	NA	NA	NA	NA	NA	NA	NA	NA	NA	NA	NA	NA	NA	NA	NA	NA	NA	NA	NA	NA	NA	NA	NA	NA	NA	NA	NA	NA	NA	NA	NA	NA	NA	NA	NA	NA	NA	NA	NA	NA	NA
chrII_799419_A_C	NA	NA	NA	NA	NA	NA	NA	NA	NA	NA	NA	NA	NA	NA	NA	NA	NA	NA	NA	NA	NA	NA	NA	NA	NA	NA	NA	NA	NA	NA	NA	NA	NA	NA	NA	NA	NA	NA	NA	NA	NA	NA	NA	NA	0.607143	0.493827	0.480519	0.47619	0.396552	0.545455	0.512658	0.55102	0.5	0.512821	0.53271	0.483871	NA	NA	NA	NA	NA	NA	NA	NA	NA	NA	NA	NA	NA	NA	NA	NA	NA	NA	NA	NA	NA	NA	NA	NA	NA	NA	NA	NA	NA	NA	NA	NA
chrII_799431_C_T	NA	NA	NA	NA	NA	NA	NA	NA	NA	NA	NA	NA	NA	NA	NA	NA	NA	NA	NA	NA	NA	NA	NA	NA	NA	NA	NA	NA	0.510345	0.496241	NA	NA	NA	NA	NA	NA	NA	NA	NA	NA	NA	NA	NA	NA	NA	NA	NA	NA	NA	NA	NA	NA	NA	NA	NA	NA	NA	NA	NA	NA	NA	NA	NA	NA	NA	NA	NA	NA	NA	NA	NA	NA	NA	NA	NA	NA	NA	NA	NA	NA	NA	NA	NA	NA	NA	NA	NA	NA
chrII_799435_C_G	NA	NA	NA	NA	NA	NA	NA	NA	NA	NA	NA	NA	NA	NA	NA	NA	NA	NA	NA	NA	NA	NA	NA	NA	NA	NA	NA	NA	0.496552	0.485294	NA	NA	NA	NA	NA	NA	NA	NA	NA	NA	NA	NA	NA	NA	NA	NA	NA	NA	NA	NA	NA	NA	NA	NA	NA	NA	NA	NA	NA	NA	NA	NA	NA	NA	NA	NA	NA	NA	NA	NA	NA	NA	NA	NA	NA	NA	NA	NA	NA	NA	NA	NA	NA	NA	NA	NA	NA	NA
chrII_799494_C_T	0.591837	0.468468	0.4375	0.492188	0.585586	0.485981	NA	NA	NA	NA	NA	NA	NA	NA	NA	NA	NA	NA	NA	NA	NA	NA	NA	NA	NA	NA	NA	NA	NA	NA	0.55	0.490196	NA	NA	0.459016	0.561404	0.446429	0.464	0.58156	0.564516	0.421875	0.681159	0.508065	0.574803	NA	NA	NA	NA	NA	NA	NA	NA	NA	NA	NA	NA	NA	NA	NA	NA	NA	NA	NA	NA	NA	NA	NA	NA	NA	NA	NA	NA	NA	NA	NA	NA	NA	NA	NA	NA	NA	NA	NA	NA	NA	NA	NA	NA
chrII_799503_T_C	NA	NA	NA	NA	NA	NA	NA	NA	NA	NA	NA	NA	NA	NA	NA	NA	NA	NA	NA	NA	NA	NA	NA	NA	NA	NA	NA	NA	0.533333	0.527778	NA	NA	NA	NA	NA	NA	NA	NA	NA	NA	NA	NA	NA	NA	NA	NA	NA	NA	NA	NA	NA	NA	NA	NA	NA	NA	NA	NA	NA	NA	NA	NA	NA	NA	NA	NA	NA	NA	NA	NA	NA	NA	NA	NA	NA	NA	NA	NA	NA	NA	NA	NA	NA	NA	NA	NA	NA	NA
chrII_799511_C_T	NA	NA	NA	NA	NA	NA	NA	NA	NA	NA	NA	NA	NA	NA	NA	NA	NA	NA	NA	NA	NA	NA	NA	NA	NA	NA	NA	NA	0.506329	0.514925	NA	NA	NA	NA	NA	NA	NA	NA	NA	NA	NA	NA	NA	NA	0.55	0.56701	0.5	0.442857	0.435484	0.563636	0.594286	0.586777	0.530973	0.482143	0.52439	0.514019	0.512195	0.572727	0.537037	0.493827	0.509804	0.57265	NA	NA	0.619565	0.491803	0.416667	0.488889	0.653061	0.544444	NA	NA	NA	NA	NA	NA	NA	NA	NA	NA	0.505882	0.542169	0.493671	0.549451	0.533333	0.486842	0.448276	0.560345
chrII_799523_A_G	NA	NA	NA	NA	NA	NA	NA	NA	NA	NA	NA	NA	NA	NA	NA	NA	NA	NA	NA	NA	NA	NA	NA	NA	NA	NA	NA	NA	0.503311	0.507576	NA	NA	NA	NA	NA	NA	NA	NA	NA	NA	NA	NA	NA	NA	0.573333	0.544554	0.523077	0.450704	0.433333	0.561404	0.574713	0.595041	0.486486	0.5	0.493976	0.509091	0.5	0.529412	0.539216	0.527027	0.528846	0.557522	NA	NA	0.613636	0.504587	0.435294	0.488636	0.655914	0.523256	NA	NA	NA	NA	NA	NA	NA	NA	NA	NA	0.529412	0.530864	0.506494	0.563218	0.566667	0.5	0.516854	0.559322
chrII_799552_T_C	NA	NA	NA	NA	NA	NA	NA	NA	NA	NA	NA	NA	NA	NA	NA	NA	NA	NA	NA	NA	NA	NA	NA	NA	NA	NA	NA	NA	0.5	0.510949	NA	NA	NA	NA	NA	NA	NA	NA	NA	NA	NA	NA	NA	NA	NA	NA	NA	NA	NA	NA	NA	NA	NA	NA	NA	NA	NA	NA	NA	NA	NA	NA	NA	NA	NA	NA	NA	NA	NA	NA	NA	NA	NA	NA	NA	NA	NA	NA	NA	NA	NA	NA	NA	NA	NA	NA	NA	NA
chrII_799566_A_T	NA	NA	NA	NA	NA	NA	NA	NA	NA	NA	NA	NA	NA	NA	NA	NA	NA	NA	NA	NA	NA	NA	NA	NA	NA	NA	NA	NA	0.482353	0.529412	NA	NA	NA	NA	NA	NA	NA	NA	NA	NA	NA	NA	NA	NA	NA	NA	NA	NA	NA	NA	NA	NA	NA	NA	NA	NA	0.506024	0.551724	0.515789	0.485714	0.490909	0.5625	NA	NA	0.654762	0.504854	0.417722	0.433735	0.608247	0.512195	NA	NA	NA	NA	NA	NA	NA	NA	NA	NA	0.54023	0.574713	0.522727	0.630952	0.542553	0.525	0.509804	0.594595
chrII_799572_A_G	NA	NA	NA	NA	NA	NA	NA	NA	NA	NA	NA	NA	NA	NA	NA	NA	NA	NA	NA	NA	NA	NA	NA	NA	NA	NA	NA	NA	0.479532	0.536765	NA	NA	NA	NA	NA	NA	NA	NA	NA	NA	NA	NA	NA	NA	NA	NA	NA	NA	NA	NA	NA	NA	NA	NA	NA	NA	0.511905	0.586207	0.525253	0.478873	0.490741	0.550459	NA	NA	0.634146	0.480392	0.433735	0.418605	0.57732	0.511364	NA	NA	NA	NA	NA	NA	NA	NA	NA	NA	0.522727	0.611765	0.516484	0.611765	0.526316	0.512195	0.519231	0.605505
chrII_799579_T_C	NA	NA	NA	NA	NA	NA	NA	NA	NA	NA	NA	NA	NA	NA	NA	NA	NA	NA	NA	NA	NA	NA	NA	NA	NA	NA	NA	NA	NA	NA	NA	NA	NA	NA	NA	NA	NA	NA	NA	NA	NA	NA	NA	NA	0.68254	0.576087	0.530303	0.455696	0.469388	0.474576	0.544872	0.538462	0.509434	0.481132	0.586466	0.51145	NA	NA	NA	NA	NA	NA	NA	NA	NA	NA	NA	NA	NA	NA	NA	NA	NA	NA	NA	NA	NA	NA	NA	NA	NA	NA	NA	NA	NA	NA	NA	NA
chrII_799611_A_T	NA	NA	NA	NA	NA	NA	0.605839	0.462121	0.48062	0.471545	NA	NA	NA	NA	NA	NA	NA	NA	NA	NA	NA	NA	NA	NA	NA	NA	NA	NA	NA	NA	NA	NA	NA	NA	NA	NA	NA	NA	NA	NA	NA	NA	NA	NA	NA	NA	NA	NA	NA	NA	NA	NA	NA	NA	NA	NA	NA	NA	NA	NA	NA	NA	NA	NA	NA	NA	NA	NA	NA	NA	NA	NA	NA	NA	NA	NA	NA	NA	NA	NA	NA	NA	NA	NA	NA	NA	NA	NA
chrII_799615_A_G	NA	NA	NA	NA	NA	NA	NA	NA	NA	NA	NA	NA	NA	NA	NA	NA	NA	NA	NA	NA	NA	NA	NA	NA	NA	NA	NA	NA	NA	NA	NA	NA	NA	NA	NA	NA	NA	NA	NA	NA	NA	NA	NA	NA	0.612903	0.692308	0.515152	0.5	0.466667	0.461538	0.517007	0.495798	0.508197	0.495327	0.593985	0.458015	NA	NA	NA	NA	NA	NA	NA	NA	NA	NA	NA	NA	NA	NA	NA	NA	NA	NA	NA	NA	NA	NA	NA	NA	NA	NA	NA	NA	NA	NA	NA	NA
chrII_799713_G_A	NA	NA	NA	NA	NA	NA	NA	NA	NA	NA	NA	NA	NA	NA	NA	NA	NA	NA	NA	NA	NA	NA	NA	NA	NA	NA	NA	NA	0.477707	0.577465	NA	NA	NA	NA	NA	NA	NA	NA	NA	NA	NA	NA	NA	NA	NA	NA	NA	NA	NA	NA	NA	NA	NA	NA	NA	NA	NA	NA	NA	NA	NA	NA	NA	NA	NA	NA	NA	NA	NA	NA	NA	NA	NA	NA	NA	NA	NA	NA	NA	NA	NA	NA	NA	NA	NA	NA	NA	NA
chrII_799718_A_G	NA	NA	NA	NA	NA	NA	0.503817	0.445378	0.514019	0.461538	NA	NA	NA	NA	NA	NA	NA	NA	NA	NA	NA	NA	NA	NA	NA	NA	NA	NA	0.470968	0.560284	NA	NA	NA	NA	NA	NA	NA	NA	NA	NA	NA	NA	NA	NA	0.633333	0.448718	0.485714	0.447368	0.5	0.586207	0.546053	0.512605	0.508475	0.464286	0.574257	0.522523	0.522222	0.5	0.483871	0.449275	0.55102	0.64557	NA	NA	0.706667	0.5	0.449275	0.38806	0.62963	0.58209	NA	NA	NA	NA	NA	NA	NA	NA	NA	NA	0.455882	0.61	0.505882	0.552239	0.541667	0.606557	0.469388	0.53271
chrII_799728_A_C	NA	NA	NA	NA	NA	NA	NA	NA	NA	NA	NA	NA	NA	NA	NA	NA	NA	NA	NA	NA	NA	NA	NA	NA	NA	NA	NA	NA	NA	NA	NA	NA	NA	NA	NA	NA	NA	NA	NA	NA	NA	NA	NA	NA	0.655738	0.474359	0.444444	0.486111	0.520548	0.54717	0.551948	0.5	0.491228	0.472727	0.581633	0.517857	NA	NA	NA	NA	NA	NA	NA	NA	NA	NA	NA	NA	NA	NA	NA	NA	NA	NA	NA	NA	NA	NA	NA	NA	NA	NA	NA	NA	NA	NA	NA	NA
chrII_799730_T_C	NA	NA	NA	NA	NA	NA	NA	NA	NA	NA	NA	NA	NA	NA	NA	NA	NA	NA	NA	NA	NA	NA	NA	NA	NA	NA	NA	NA	NA	NA	NA	NA	NA	NA	NA	NA	NA	NA	NA	NA	NA	NA	NA	NA	0.655738	0.467532	0.462687	0.478873	0.513889	0.568966	0.562092	0.512605	0.491071	0.472727	0.597938	0.522523	NA	NA	NA	NA	NA	NA	NA	NA	NA	NA	NA	NA	NA	NA	NA	NA	NA	NA	NA	NA	NA	NA	NA	NA	NA	NA	NA	NA	NA	NA	NA	NA
chrII_799742_C_T	NA	NA	NA	NA	NA	NA	NA	NA	NA	NA	NA	NA	0.592308	0.517241	0.52381	0.567164	NA	NA	NA	NA	NA	NA	NA	NA	NA	NA	NA	NA	NA	NA	NA	NA	NA	NA	NA	NA	NA	NA	NA	NA	NA	NA	NA	NA	NA	NA	NA	NA	NA	NA	NA	NA	NA	NA	NA	NA	NA	NA	NA	NA	NA	NA	NA	NA	NA	NA	NA	NA	NA	NA	0.467742	0.409091	0.632184	0.487179	0.551724	0.466667	0.468468	0.434343	0.539568	0.504505	NA	NA	NA	NA	NA	NA	NA	NA
chrII_799750_T_G	NA	NA	NA	NA	NA	NA	NA	NA	NA	NA	NA	NA	NA	NA	NA	NA	NA	NA	NA	NA	NA	NA	NA	NA	NA	NA	NA	NA	NA	NA	NA	NA	0.564103	0.541096	NA	NA	NA	NA	NA	NA	NA	NA	NA	NA	NA	NA	NA	NA	NA	NA	NA	NA	NA	NA	NA	NA	NA	NA	NA	NA	NA	NA	NA	NA	NA	NA	NA	NA	NA	NA	NA	NA	NA	NA	NA	NA	NA	NA	NA	NA	NA	NA	NA	NA	NA	NA	NA	NA
chrII_799779_T_G	NA	NA	NA	NA	NA	NA	NA	NA	NA	NA	NA	NA	NA	NA	NA	NA	NA	NA	NA	NA	NA	NA	NA	NA	NA	NA	NA	NA	NA	NA	NA	NA	NA	NA	NA	NA	NA	NA	NA	NA	NA	NA	NA	NA	0.621212	0.57732	0.428571	0.513158	0.551724	0.539683	0.557971	0.491379	0.440678	0.547826	0.53	0.525	NA	NA	NA	NA	NA	NA	NA	NA	NA	NA	NA	NA	NA	NA	NA	NA	NA	NA	NA	NA	NA	NA	NA	NA	NA	NA	NA	NA	NA	NA	NA	NA
chrII_799796_A_G	NA	NA	NA	NA	NA	NA	0.568345	0.477941	0.547826	0.377778	NA	NA	NA	NA	NA	NA	NA	NA	NA	NA	NA	NA	NA	NA	NA	NA	NA	NA	0.452229	0.481203	NA	NA	NA	NA	NA	NA	NA	NA	NA	NA	NA	NA	NA	NA	0.632353	0.54902	0.466667	0.520548	0.538462	0.5	0.585185	0.441441	0.445378	0.582609	0.514019	0.529412	0.543478	0.566038	0.492958	0.47541	0.519608	0.666667	NA	NA	0.725	0.5625	0.359375	0.492537	0.609195	0.523077	NA	NA	NA	NA	NA	NA	NA	NA	NA	NA	0.471429	0.609756	0.609756	0.535714	0.43662	0.603175	0.522523	0.632075
chrII_799806_G_A	NA	NA	NA	NA	NA	NA	0.586957	0.492857	0.554622	0.364341	NA	NA	NA	NA	NA	NA	NA	NA	NA	NA	NA	NA	NA	NA	NA	NA	NA	NA	0.464286	0.5	NA	NA	0.5	0.548387	NA	NA	NA	NA	NA	NA	NA	NA	NA	NA	0.603175	0.538462	0.465517	0.520548	0.549451	0.491525	0.545455	0.482456	0.483051	0.547009	0.479339	0.508333	0.549451	0.580952	0.481013	0.483871	0.538462	0.68	0.552	0.626263	0.73494	0.597561	0.33871	0.478261	0.595506	0.507937	NA	NA	NA	NA	NA	NA	NA	NA	NA	NA	0.507692	0.618421	0.595238	0.53012	0.416667	0.587302	0.513043	0.663366
chrII_799876_A_G	NA	NA	NA	NA	NA	NA	NA	NA	NA	NA	NA	NA	NA	NA	NA	NA	NA	NA	NA	NA	NA	NA	NA	NA	NA	NA	NA	NA	NA	NA	NA	NA	NA	NA	NA	NA	NA	NA	NA	NA	NA	NA	NA	NA	NA	NA	NA	NA	NA	NA	NA	NA	NA	NA	NA	NA	0.5	0.470085	0.492754	0.482759	0.540816	0.662338	NA	NA	NA	NA	NA	NA	NA	NA	NA	NA	NA	NA	NA	NA	NA	NA	NA	NA	NA	NA	NA	NA	NA	NA	NA	NA
chrII_799915_A_G	NA	NA	NA	NA	NA	NA	NA	NA	NA	NA	NA	NA	NA	NA	NA	NA	NA	NA	NA	NA	NA	NA	NA	NA	NA	NA	NA	NA	NA	NA	NA	NA	0.560284	0.549669	NA	NA	NA	NA	NA	NA	NA	NA	NA	NA	NA	NA	NA	NA	NA	NA	NA	NA	NA	NA	NA	NA	NA	NA	NA	NA	NA	NA	NA	NA	NA	NA	NA	NA	NA	NA	NA	NA	NA	NA	NA	NA	NA	NA	NA	NA	NA	NA	NA	NA	NA	NA	NA	NA
chrII_799916_ATATCTATTTAT_ATAT	NA	NA	NA	NA	NA	NA	NA	NA	NA	NA	NA	NA	NA	NA	NA	NA	NA	NA	NA	NA	NA	NA	NA	NA	NA	NA	NA	NA	NA	NA	NA	NA	NA	NA	NA	NA	NA	NA	NA	NA	NA	NA	NA	NA	0.630769	0.648649	0.552083	0.622222	0.632653	0.702703	0.710526	0.689873	0.635762	0.640625	0.646552	0.686567	NA	NA	NA	NA	NA	NA	NA	NA	NA	NA	NA	NA	NA	NA	NA	NA	NA	NA	NA	NA	NA	NA	NA	NA	0.68	0.689655	0.793103	0.716049	0.62069	0.705882	0.637931	0.625
chrII_799979_C_T	NA	NA	NA	NA	NA	NA	NA	NA	NA	NA	NA	NA	NA	NA	NA	NA	NA	NA	NA	NA	NA	NA	NA	NA	NA	NA	NA	NA	NA	NA	NA	NA	NA	NA	NA	NA	NA	NA	NA	NA	NA	NA	NA	NA	0.5	0.554455	0.520548	0.48	0.472727	0.539683	0.60355	0.496855	0.617647	0.44186	0.546296	0.456897	NA	NA	NA	NA	NA	NA	NA	NA	NA	NA	NA	NA	NA	NA	NA	NA	NA	NA	NA	NA	NA	NA	NA	NA	0.507463	0.521277	0.569231	0.571429	0.42	0.577465	0.516854	0.586538
chrII_799991_G_A	NA	NA	NA	NA	NA	NA	NA	NA	NA	NA	0.515152	0.510204	NA	NA	NA	NA	NA	NA	NA	NA	NA	NA	NA	NA	NA	NA	NA	NA	NA	NA	NA	NA	NA	NA	NA	NA	NA	NA	NA	NA	NA	NA	NA	NA	NA	NA	NA	NA	NA	NA	NA	NA	NA	NA	NA	NA	NA	NA	NA	NA	NA	NA	NA	NA	NA	NA	NA	NA	NA	NA	NA	NA	NA	NA	NA	NA	NA	NA	NA	NA	NA	NA	NA	NA	NA	NA	NA	NA
chrII_799992_C_T	NA	NA	NA	NA	NA	NA	NA	NA	NA	NA	NA	NA	NA	NA	NA	NA	NA	NA	NA	NA	NA	NA	NA	NA	NA	NA	NA	NA	NA	NA	NA	NA	NA	NA	NA	NA	NA	NA	NA	NA	NA	NA	NA	NA	NA	NA	NA	NA	NA	NA	NA	NA	NA	NA	NA	NA	NA	NA	NA	NA	NA	NA	0.515385	0.478261	NA	NA	NA	NA	NA	NA	NA	NA	NA	NA	NA	NA	NA	NA	NA	NA	NA	NA	NA	NA	NA	NA	NA	NA
chrII_800008_C_T	NA	NA	NA	NA	NA	NA	NA	NA	NA	NA	NA	NA	NA	NA	NA	NA	NA	NA	NA	NA	NA	NA	NA	NA	NA	NA	NA	NA	NA	NA	NA	NA	NA	NA	NA	NA	NA	NA	NA	NA	NA	NA	NA	NA	0.526316	0.6	0.4875	0.493506	0.478261	0.507463	0.561856	0.486111	0.608392	0.5	0.495575	0.542056	NA	NA	NA	NA	NA	NA	NA	NA	NA	NA	NA	NA	NA	NA	NA	NA	NA	NA	NA	NA	NA	NA	NA	NA	0.47541	0.613636	0.6	0.613333	0.48	0.573529	0.511364	0.640351
chrII_800013_T_C	NA	NA	NA	NA	NA	NA	NA	NA	NA	NA	NA	NA	NA	NA	NA	NA	NA	NA	NA	NA	NA	NA	NA	NA	NA	NA	NA	NA	NA	NA	NA	NA	NA	NA	NA	NA	NA	NA	NA	NA	NA	NA	NA	NA	0.5	0.6	0.481928	0.48	0.473684	0.514706	0.550505	0.462585	0.609929	0.5	0.495798	0.536364	NA	NA	NA	NA	NA	NA	NA	NA	NA	NA	NA	NA	NA	NA	NA	NA	NA	NA	NA	NA	NA	NA	NA	NA	0.459016	0.595506	0.604938	0.591549	0.490196	0.58209	0.516854	0.616071
chrII_800026_G_T	NA	NA	NA	NA	NA	NA	NA	NA	NA	NA	NA	NA	NA	NA	NA	NA	NA	NA	NA	NA	NA	NA	NA	NA	NA	NA	NA	NA	NA	NA	NA	NA	NA	NA	NA	NA	NA	NA	NA	NA	NA	NA	NA	NA	0.490566	0.607477	0.452381	0.480519	0.460177	0.485714	0.563981	0.429577	0.58042	0.52	0.495798	0.491379	NA	NA	NA	NA	NA	NA	NA	NA	NA	NA	NA	NA	NA	NA	NA	NA	NA	NA	NA	NA	NA	NA	NA	NA	0.442857	0.574713	0.582278	0.61194	0.471698	0.590909	0.515464	0.633333
chrII_800048_G_T	NA	NA	NA	NA	NA	NA	NA	NA	NA	NA	NA	NA	NA	NA	NA	NA	NA	NA	NA	NA	NA	NA	NA	NA	NA	NA	NA	NA	NA	NA	NA	NA	NA	NA	NA	NA	NA	NA	NA	NA	NA	NA	NA	NA	0.459016	0.584158	0.486486	0.5	0.495575	0.536232	0.536842	0.478873	0.547945	0.588235	0.525	0.471074	NA	NA	NA	NA	NA	NA	NA	NA	NA	NA	NA	NA	NA	NA	NA	NA	NA	NA	NA	NA	NA	NA	NA	NA	0.449275	0.563218	0.61039	0.571429	0.471698	0.550725	0.56383	0.644628
chrII_800049_C_T	NA	NA	NA	NA	NA	NA	NA	NA	NA	NA	NA	NA	NA	NA	NA	NA	NA	NA	NA	NA	NA	NA	NA	NA	NA	NA	NA	NA	NA	NA	NA	NA	NA	NA	NA	NA	NA	NA	NA	NA	NA	NA	NA	NA	0.459016	0.58	0.479452	0.488095	0.491071	0.544118	0.542105	0.475524	0.544828	0.588235	0.529412	0.471074	NA	NA	NA	NA	NA	NA	NA	NA	NA	NA	NA	NA	NA	NA	NA	NA	NA	NA	NA	NA	NA	NA	NA	NA	0.441176	0.546512	0.61039	0.564516	0.462963	0.537313	0.55914	0.630252
chrII_800055_G_T	NA	NA	NA	NA	NA	NA	NA	NA	NA	NA	NA	NA	NA	NA	NA	NA	NA	NA	NA	NA	NA	NA	NA	NA	NA	NA	NA	NA	0.515924	0.469231	NA	NA	NA	NA	NA	NA	NA	NA	NA	NA	NA	NA	NA	NA	NA	NA	NA	NA	NA	NA	NA	NA	NA	NA	NA	NA	NA	NA	NA	NA	NA	NA	NA	NA	NA	NA	NA	NA	NA	NA	NA	NA	NA	NA	NA	NA	NA	NA	NA	NA	NA	NA	NA	NA	NA	NA	NA	NA
chrII_800090_T_A	NA	NA	NA	NA	NA	NA	NA	NA	NA	NA	NA	NA	NA	NA	NA	NA	NA	NA	NA	NA	NA	NA	NA	NA	NA	NA	NA	NA	NA	NA	NA	NA	0.530769	0.492308	NA	NA	NA	NA	NA	NA	NA	NA	NA	NA	NA	NA	NA	NA	NA	NA	NA	NA	NA	NA	NA	NA	NA	NA	NA	NA	NA	NA	NA	NA	NA	NA	NA	NA	NA	NA	NA	NA	NA	NA	NA	NA	NA	NA	NA	NA	NA	NA	NA	NA	NA	NA	NA	NA
chrII_800115_C_T	0.563953	0.528571	0.533679	0.58642	0.519685	0.571429	0.5125	0.469136	0.438017	0.477273	0.482051	0.569343	NA	NA	NA	NA	0.479167	0.470588	0.528662	0.42953	0.50289	0.506667	0.516304	0.52795	0.555556	0.51087	0.45625	0.529851	0.47449	0.438356	0.442623	0.5	0.56391	0.496	0.442857	0.506667	0.490798	0.516779	0.469512	0.588608	0.545455	0.533333	0.463415	0.48951	0.444444	0.489796	0.505495	0.443182	0.466667	0.559524	0.524862	0.475138	0.489655	0.544118	0.566667	0.529412	0.373913	0.467742	0.45	0.42029	0.541176	0.589474	0.5	0.537736	0.631579	0.460317	0.571429	0.426471	0.56	0.532468	NA	NA	NA	NA	NA	NA	NA	NA	NA	NA	0.402299	0.557895	0.586667	0.508475	0.621212	0.470588	0.530612	0.553719
chrII_800195_T_C	NA	NA	NA	NA	NA	NA	0.538889	0.396552	0.519084	0.44375	NA	NA	NA	NA	NA	NA	NA	NA	NA	NA	NA	NA	NA	NA	NA	NA	NA	NA	0.473684	0.534591	NA	NA	NA	NA	NA	NA	NA	NA	NA	NA	NA	NA	NA	NA	0.5	0.64	0.553398	0.435294	0.509259	0.555556	0.532164	0.484043	0.540541	0.52518	0.563492	0.512821	0.451327	0.56	0.470588	0.534247	0.5	0.521739	NA	NA	0.676923	0.396226	0.588235	0.454545	0.638298	0.514286	NA	NA	NA	NA	NA	NA	NA	NA	NA	NA	0.534884	0.557522	0.5	0.54902	0.58209	0.434783	0.557377	0.62069
chrII_800216_T_G	NA	NA	NA	NA	NA	NA	NA	NA	NA	NA	NA	NA	NA	NA	NA	NA	NA	NA	NA	NA	NA	NA	NA	NA	NA	NA	NA	NA	NA	NA	NA	NA	NA	NA	NA	NA	NA	NA	NA	NA	NA	NA	NA	NA	0.552632	0.621359	0.526882	0.442105	0.51	0.565789	0.524096	0.48538	0.550633	0.553846	0.532258	0.530769	NA	NA	NA	NA	NA	NA	NA	NA	NA	NA	NA	NA	NA	NA	NA	NA	NA	NA	NA	NA	NA	NA	NA	NA	NA	NA	NA	NA	NA	NA	NA	NA
chrII_800253_A_G	NA	NA	NA	NA	NA	NA	NA	NA	NA	NA	NA	NA	NA	NA	NA	NA	NA	NA	NA	NA	NA	NA	NA	NA	NA	NA	NA	NA	NA	NA	NA	NA	NA	NA	NA	NA	NA	NA	NA	NA	NA	NA	NA	NA	0.604396	0.574257	0.5	0.445652	0.51087	0.5	0.519231	0.473684	0.525316	0.576923	0.533898	0.559322	NA	NA	NA	NA	NA	NA	NA	NA	NA	NA	NA	NA	NA	NA	NA	NA	NA	NA	NA	NA	NA	NA	NA	NA	NA	NA	NA	NA	NA	NA	NA	NA
chrII_800316_C_T	NA	NA	NA	NA	NA	NA	0.5	0.541401	0.53125	0.511278	NA	NA	NA	NA	NA	NA	NA	NA	NA	NA	NA	NA	NA	NA	NA	NA	NA	NA	0.509901	0.503401	NA	NA	NA	NA	NA	NA	NA	NA	NA	NA	NA	NA	NA	NA	0.573034	0.571429	0.483871	0.453488	0.494118	0.4875	0.528662	0.439189	0.391304	0.512195	0.577982	0.543689	0.454545	0.556604	0.552632	0.486842	0.402597	0.511111	NA	NA	0.675	0.458333	0.508772	0.476923	0.657534	0.45	NA	NA	NA	NA	NA	NA	NA	NA	NA	NA	0.459184	0.583333	0.605263	0.446809	0.605263	0.412698	0.587629	0.574803
chrII_800371_C_T	NA	NA	NA	NA	NA	NA	NA	NA	NA	NA	NA	NA	NA	NA	NA	NA	NA	NA	NA	NA	NA	NA	NA	NA	NA	NA	NA	NA	NA	NA	NA	NA	NA	NA	NA	NA	NA	NA	NA	NA	NA	NA	NA	NA	0.61039	0.559633	0.55102	0.462366	0.511628	0.534884	0.560694	0.471698	0.486667	0.511278	0.576923	0.54902	NA	NA	NA	NA	NA	NA	NA	NA	NA	NA	NA	NA	NA	NA	NA	NA	NA	NA	NA	NA	NA	NA	NA	NA	0.586207	0.638298	0.596774	0.458333	0.605263	0.42029	0.612069	0.571429
chrII_800420_A_G	NA	NA	NA	NA	NA	NA	NA	NA	NA	NA	NA	NA	NA	NA	NA	NA	0.489583	0.57047	0.52459	0.392593	0.450331	0.45614	0.565217	0.5	0.523256	0.574257	0.506098	0.547445	NA	NA	NA	NA	NA	NA	NA	NA	NA	NA	NA	NA	NA	NA	NA	NA	NA	NA	NA	NA	NA	NA	NA	NA	NA	NA	NA	NA	NA	NA	NA	NA	NA	NA	NA	NA	NA	NA	NA	NA	NA	NA	NA	NA	NA	NA	NA	NA	NA	NA	NA	NA	NA	NA	NA	NA	NA	NA	NA	NA
chrII_800441_C_G	NA	NA	NA	NA	NA	NA	NA	NA	NA	NA	NA	NA	NA	NA	NA	NA	NA	NA	NA	NA	NA	NA	NA	NA	NA	NA	NA	NA	NA	NA	NA	NA	NA	NA	NA	NA	NA	NA	NA	NA	NA	NA	NA	NA	0.576923	0.483146	0.495495	0.458824	0.488372	0.566667	0.533784	0.513514	0.548193	0.571429	0.64486	0.614679	NA	NA	NA	NA	NA	NA	NA	NA	NA	NA	NA	NA	NA	NA	NA	NA	NA	NA	NA	NA	NA	NA	NA	NA	0.506173	0.591549	0.603774	0.516129	0.602564	0.421875	0.491525	0.654206
chrII_800457_C_T	NA	NA	NA	NA	NA	NA	0.53012	0.515152	0.525926	0.506757	NA	NA	NA	NA	NA	NA	NA	NA	NA	NA	NA	NA	NA	NA	NA	NA	NA	NA	NA	NA	NA	NA	NA	NA	NA	NA	NA	NA	NA	NA	NA	NA	NA	NA	NA	NA	NA	NA	NA	NA	NA	NA	NA	NA	NA	NA	NA	NA	NA	NA	NA	NA	NA	NA	NA	NA	NA	NA	NA	NA	NA	NA	NA	NA	NA	NA	NA	NA	NA	NA	NA	NA	NA	NA	NA	NA	NA	NA
chrII_800476_T_C	NA	NA	NA	NA	NA	NA	NA	NA	NA	NA	NA	NA	NA	NA	NA	NA	NA	NA	NA	NA	NA	NA	NA	NA	NA	NA	NA	NA	NA	NA	NA	NA	NA	NA	NA	NA	NA	NA	NA	NA	NA	NA	NA	NA	NA	NA	NA	NA	NA	NA	NA	NA	NA	NA	NA	NA	NA	NA	NA	NA	NA	NA	0.504	0.638655	NA	NA	NA	NA	NA	NA	NA	NA	NA	NA	NA	NA	NA	NA	NA	NA	NA	NA	NA	NA	NA	NA	NA	NA
chrII_800528_T_G	NA	NA	NA	NA	NA	NA	NA	NA	NA	NA	NA	NA	NA	NA	NA	NA	0.54321	0.5625	0.558824	0.47651	0.545455	0.577465	0.552632	0.522581	0.653333	0.535714	0.432432	0.508621	NA	NA	NA	NA	NA	NA	NA	NA	NA	NA	NA	NA	NA	NA	NA	NA	NA	NA	NA	NA	NA	NA	NA	NA	NA	NA	NA	NA	NA	NA	NA	NA	NA	NA	NA	NA	NA	NA	NA	NA	NA	NA	NA	NA	NA	NA	NA	NA	NA	NA	NA	NA	NA	NA	NA	NA	NA	NA	NA	NA
chrII_800625_A_G	NA	NA	NA	NA	NA	NA	NA	NA	NA	NA	NA	NA	NA	NA	NA	NA	NA	NA	NA	NA	NA	NA	NA	NA	NA	NA	NA	NA	NA	NA	NA	NA	NA	NA	NA	NA	NA	NA	NA	NA	NA	NA	NA	NA	0.519231	0.4875	0.511364	0.616667	0.55	0.506494	0.507692	0.495935	0.562914	0.482759	0.44	0.5	NA	NA	NA	NA	NA	NA	NA	NA	NA	NA	NA	NA	NA	NA	NA	NA	NA	NA	NA	NA	NA	NA	NA	NA	NA	NA	NA	NA	NA	NA	NA	NA
chrII_800655_T_C	0.550336	0.495868	0.470238	0.556391	0.447059	0.333333	0.542857	0.480519	0.462687	0.533835	0.529412	0.492188	0.478992	0.554622	0.58209	0.441176	0.52518	0.547826	0.661157	0.513043	0.584615	0.540984	0.573913	0.548387	0.517647	0.533333	0.568182	0.660194	0.510638	0.454545	0.511628	0.5	0.52	0.496403	0.423529	0.54023	0.353333	0.512397	0.481013	0.443609	0.469136	0.455882	0.471014	0.407407	0.482759	0.406593	0.525	0.655738	0.557143	0.5	0.462687	0.467626	0.559441	0.491935	0.447368	0.473684	0.476923	0.433333	0.611111	0.463768	0.5375	0.511111	0.54955	0.532609	0.644737	0.463415	0.482759	0.486486	0.511111	0.477612	0.375	0.528571	0.5	0.666667	0.507937	0.4875	0.463415	0.542169	0.469388	0.416667	0.521127	0.560606	0.5	0.473684	0.465517	0.4375	0.547368	0.564103
chrII_800694_A_G	NA	NA	NA	NA	NA	NA	0.558621	0.458904	0.519685	0.568182	NA	NA	NA	NA	NA	NA	NA	NA	NA	NA	NA	NA	NA	NA	NA	NA	NA	NA	0.552448	0.467153	NA	NA	NA	NA	NA	NA	NA	NA	NA	NA	NA	NA	NA	NA	0.578125	0.463768	0.513158	0.655738	0.597561	0.486111	0.503185	0.442177	0.569106	0.438017	0.463415	0.488095	0.472222	0.45679	0.561644	0.473684	0.585366	0.535354	NA	NA	0.682353	0.459459	0.483333	0.463415	0.5	0.5	NA	NA	NA	NA	NA	NA	NA	NA	NA	NA	0.59375	0.549296	0.52381	0.526316	0.506849	0.477612	0.55	0.474576
chrII_800698_C_T	NA	NA	NA	NA	NA	NA	NA	NA	NA	NA	NA	NA	NA	NA	NA	NA	0.548148	0.690909	0.684211	0.631579	0.633588	0.595238	0.626016	0.580153	0.609195	0.637681	0.619835	0.659574	NA	NA	NA	NA	NA	NA	NA	NA	NA	NA	NA	NA	NA	NA	NA	NA	NA	NA	NA	NA	NA	NA	NA	NA	NA	NA	NA	NA	NA	NA	NA	NA	NA	NA	NA	NA	NA	NA	NA	NA	NA	NA	NA	NA	NA	NA	NA	NA	NA	NA	NA	NA	NA	NA	NA	NA	NA	NA	NA	NA
chrII_800746_T_C	0.479167	0.432	0.544304	0.565789	0.44086	0.448276	0.514706	0.511278	0.433962	0.534884	0.496552	0.525641	0.490385	0.51634	0.60241	0.402299	0.622807	0.700855	0.650794	0.593496	0.587302	0.669231	0.664122	0.610169	0.605263	0.732394	0.590476	0.715909	0.506329	0.472222	0.53012	0.493976	0.58871	0.468254	0.474359	0.573034	0.497006	0.489209	0.521739	0.470588	0.358974	0.536232	0.479167	0.49375	0.634921	0.459016	0.463415	0.58209	0.6	0.485714	0.487952	0.483333	0.56391	0.471074	0.527473	0.516129	0.626667	0.39726	0.478261	0.423729	0.515464	0.522124	0.59633	0.54023	0.625	0.445946	0.540984	0.533333	0.527778	0.471429	0.384615	0.468354	0.487179	0.608696	0.492308	0.506173	0.439024	0.58427	0.54717	0.463158	0.57377	0.452055	0.547945	0.519481	0.481013	0.476923	0.536842	0.470149
chrII_800758_C_T	NA	NA	NA	NA	NA	NA	NA	NA	NA	NA	NA	NA	NA	NA	NA	NA	NA	NA	NA	NA	NA	NA	NA	NA	NA	NA	NA	NA	0.456522	0.464052	NA	NA	NA	NA	NA	NA	NA	NA	NA	NA	NA	NA	NA	NA	NA	NA	NA	NA	NA	NA	NA	NA	NA	NA	NA	NA	NA	NA	NA	NA	NA	NA	NA	NA	NA	NA	NA	NA	NA	NA	NA	NA	NA	NA	NA	NA	NA	NA	NA	NA	NA	NA	NA	NA	NA	NA	NA	NA
chrII_800811_A_C	NA	NA	NA	NA	NA	NA	NA	NA	NA	NA	0.587838	0.5	NA	NA	NA	NA	NA	NA	NA	NA	NA	NA	NA	NA	NA	NA	NA	NA	NA	NA	NA	NA	NA	NA	NA	NA	NA	NA	NA	NA	NA	NA	NA	NA	NA	NA	NA	NA	NA	NA	NA	NA	NA	NA	NA	NA	NA	NA	NA	NA	NA	NA	NA	NA	NA	NA	NA	NA	NA	NA	NA	NA	NA	NA	NA	NA	NA	NA	NA	NA	NA	NA	NA	NA	NA	NA	NA	NA
chrII_800815_G_A	NA	NA	NA	NA	NA	NA	NA	NA	NA	NA	NA	NA	NA	NA	NA	NA	NA	NA	NA	NA	NA	NA	NA	NA	NA	NA	NA	NA	NA	NA	NA	NA	NA	NA	NA	NA	NA	NA	NA	NA	NA	NA	NA	NA	NA	NA	NA	NA	NA	NA	NA	NA	NA	NA	NA	NA	NA	NA	NA	NA	NA	NA	0.470085	0.542169	NA	NA	NA	NA	NA	NA	NA	NA	NA	NA	NA	NA	NA	NA	NA	NA	NA	NA	NA	NA	NA	NA	NA	NA
chrII_800820_T_A	NA	NA	NA	NA	NA	NA	NA	NA	NA	NA	NA	NA	NA	NA	NA	NA	NA	NA	NA	NA	NA	NA	NA	NA	NA	NA	NA	NA	NA	NA	NA	NA	NA	NA	NA	NA	NA	NA	NA	NA	NA	NA	NA	NA	NA	NA	NA	NA	NA	NA	NA	NA	NA	NA	NA	NA	NA	NA	NA	NA	NA	NA	0.457627	0.552941	NA	NA	NA	NA	NA	NA	NA	NA	NA	NA	NA	NA	NA	NA	NA	NA	NA	NA	NA	NA	NA	NA	NA	NA
chrII_800856_G_A	NA	NA	NA	NA	NA	NA	NA	NA	NA	NA	NA	NA	NA	NA	NA	NA	NA	NA	NA	NA	NA	NA	NA	NA	NA	NA	NA	NA	NA	NA	NA	NA	NA	NA	NA	NA	NA	NA	NA	NA	NA	NA	NA	NA	NA	NA	NA	NA	NA	NA	NA	NA	NA	NA	NA	NA	NA	NA	NA	NA	NA	NA	NA	NA	NA	NA	NA	NA	NA	NA	NA	NA	NA	NA	NA	NA	NA	NA	NA	NA	0.53125	0.5625	0.523077	0.588235	0.477778	0.506024	0.549451	0.527778
chrII_800859_G_A	NA	NA	NA	NA	NA	NA	0.586207	0.472441	0.441667	0.581395	NA	NA	NA	NA	NA	NA	NA	NA	NA	NA	NA	NA	NA	NA	NA	NA	NA	NA	0.509554	0.477011	NA	NA	NA	NA	NA	NA	NA	NA	NA	NA	NA	NA	NA	NA	0.613333	0.513889	0.493976	0.5	0.586957	0.517241	0.529801	0.495413	0.582734	0.503937	0.482759	0.5	0.544304	0.428571	0.444444	0.521127	0.508475	0.45098	NA	NA	0.691176	0.475	0.449275	0.451613	0.512821	0.421687	NA	NA	NA	NA	NA	NA	NA	NA	NA	NA	0.538462	0.569231	0.536232	0.581395	0.477778	0.5	0.549451	0.527778
chrII_800911_A_C	0.511628	0.444444	0.537975	0.56	0.426087	0.465116	0.540984	0.471014	0.442478	0.6	0.571429	0.477612	0.478261	0.451852	0.554348	0.482759	NA	NA	NA	NA	NA	NA	NA	NA	NA	NA	NA	NA	0.45977	0.468354	0.484848	0.474359	0.459459	0.435115	0.466667	0.478873	0.491935	0.496774	0.51773	0.504425	0.428571	0.542169	0.448598	0.538462	0.576923	0.463918	0.526882	0.47619	0.545455	0.490909	0.503311	0.511811	0.529915	0.483871	0.671053	0.50495	0.586667	0.552239	0.458333	0.6	0.454545	0.494845	0.559633	0.494624	0.606557	0.535714	0.405405	0.394737	0.486726	0.423077	0.348837	0.5	0.5	0.514286	0.493151	0.402985	0.573171	0.553191	0.5	0.505747	0.6	0.477612	0.518519	0.561798	0.554348	0.555556	0.511364	0.550459
chrII_800937_G_A	NA	NA	NA	NA	NA	NA	NA	NA	NA	NA	NA	NA	NA	NA	NA	NA	NA	NA	NA	NA	NA	NA	NA	NA	NA	NA	NA	NA	0.445026	0.447552	NA	NA	NA	NA	NA	NA	NA	NA	NA	NA	NA	NA	NA	NA	NA	NA	NA	NA	NA	NA	NA	NA	NA	NA	NA	NA	NA	NA	NA	NA	NA	NA	NA	NA	NA	NA	NA	NA	NA	NA	NA	NA	NA	NA	NA	NA	NA	NA	NA	NA	NA	NA	NA	NA	NA	NA	NA	NA
chrII_801020_C_T	NA	NA	NA	NA	NA	NA	NA	NA	NA	NA	NA	NA	NA	NA	NA	NA	NA	NA	NA	NA	NA	NA	NA	NA	NA	NA	NA	NA	0.45509	0.507576	NA	NA	NA	NA	NA	NA	NA	NA	NA	NA	NA	NA	NA	NA	NA	NA	NA	NA	NA	NA	NA	NA	NA	NA	NA	NA	NA	NA	NA	NA	NA	NA	NA	NA	NA	NA	NA	NA	NA	NA	NA	NA	NA	NA	NA	NA	NA	NA	NA	NA	NA	NA	NA	NA	NA	NA	NA	NA
chrII_801195_T_C	NA	NA	NA	NA	NA	NA	NA	NA	NA	NA	NA	NA	NA	NA	NA	NA	NA	NA	NA	NA	NA	NA	NA	NA	NA	NA	NA	NA	NA	NA	NA	NA	NA	NA	NA	NA	NA	NA	NA	NA	NA	NA	NA	NA	0.514706	0.569444	0.556701	0.573333	0.595238	0.403226	0.457746	0.444444	0.545455	0.550725	0.623656	0.494737	NA	NA	NA	NA	NA	NA	NA	NA	NA	NA	NA	NA	NA	NA	NA	NA	NA	NA	NA	NA	NA	NA	NA	NA	0.578125	0.581818	0.505618	0.514286	0.631579	0.521739	0.376812	0.495238
chrII_801284_T_G	NA	NA	NA	NA	NA	NA	NA	NA	NA	NA	NA	NA	NA	NA	NA	NA	NA	NA	NA	NA	NA	NA	NA	NA	NA	NA	NA	NA	NA	NA	NA	NA	0.792079	0.776786	NA	NA	NA	NA	NA	NA	NA	NA	NA	NA	NA	NA	NA	NA	NA	NA	NA	NA	NA	NA	NA	NA	NA	NA	NA	NA	NA	NA	0.757143	0.802817	NA	NA	NA	NA	NA	NA	NA	NA	NA	NA	NA	NA	NA	NA	NA	NA	NA	NA	NA	NA	NA	NA	NA	NA
chrII_801290_T_A	NA	NA	NA	NA	NA	NA	NA	NA	NA	NA	NA	NA	NA	NA	NA	NA	NA	NA	NA	NA	NA	NA	NA	NA	NA	NA	NA	NA	NA	NA	NA	NA	0.898876	0.886792	NA	NA	NA	NA	NA	NA	NA	NA	NA	NA	NA	NA	NA	NA	NA	NA	NA	NA	NA	NA	NA	NA	NA	NA	NA	NA	NA	NA	0.868852	0.876923	NA	NA	NA	NA	NA	NA	NA	NA	NA	NA	NA	NA	NA	NA	NA	NA	NA	NA	NA	NA	NA	NA	NA	NA
chrII_801292_A_T	NA	NA	NA	NA	NA	NA	NA	NA	NA	NA	NA	NA	NA	NA	NA	NA	NA	NA	NA	NA	NA	NA	NA	NA	NA	NA	NA	NA	NA	NA	NA	NA	0.902174	NA	NA	NA	NA	NA	NA	NA	NA	NA	NA	NA	NA	NA	NA	NA	NA	NA	NA	NA	NA	NA	NA	NA	NA	NA	NA	NA	NA	NA	0.870968	0.878788	NA	NA	NA	NA	NA	NA	NA	NA	NA	NA	NA	NA	NA	NA	NA	NA	NA	NA	NA	NA	NA	NA	NA	NA
chrII_801293_G_A	NA	NA	NA	NA	NA	NA	NA	NA	NA	NA	NA	NA	NA	NA	NA	NA	NA	NA	NA	NA	NA	NA	NA	NA	NA	NA	NA	NA	NA	NA	NA	NA	0.903226	NA	NA	NA	NA	NA	NA	NA	NA	NA	NA	NA	NA	NA	NA	NA	NA	NA	NA	NA	NA	NA	NA	NA	NA	NA	NA	NA	NA	NA	0.873016	0.878788	NA	NA	NA	NA	NA	NA	NA	NA	NA	NA	NA	NA	NA	NA	NA	NA	NA	NA	NA	NA	NA	NA	NA	NA
chrII_801298_AGT_A	0.552326	0.539007	0.547297	0.5	0.396396	0.540984	NA	NA	NA	NA	NA	NA	NA	NA	NA	NA	NA	NA	NA	NA	NA	NA	NA	NA	NA	NA	NA	NA	NA	NA	NA	NA	NA	NA	NA	NA	NA	NA	NA	NA	NA	NA	NA	NA	NA	NA	NA	NA	NA	NA	NA	NA	NA	NA	NA	NA	NA	NA	NA	NA	NA	NA	NA	NA	NA	NA	NA	NA	NA	NA	NA	NA	NA	NA	NA	NA	NA	NA	NA	NA	NA	NA	NA	NA	NA	NA	NA	NA
chrII_801300_T_G	NA	NA	NA	NA	NA	NA	NA	NA	NA	NA	NA	NA	NA	NA	NA	NA	NA	NA	NA	NA	NA	NA	NA	NA	NA	NA	NA	NA	NA	NA	NA	NA	0.901099	NA	NA	NA	NA	NA	NA	NA	NA	NA	NA	NA	NA	NA	NA	NA	NA	NA	NA	NA	NA	NA	NA	NA	NA	NA	NA	NA	NA	NA	0.866667	0.863636	NA	NA	NA	NA	NA	NA	NA	NA	NA	NA	NA	NA	NA	NA	NA	NA	NA	NA	NA	NA	NA	NA	NA	NA
chrII_801302_C_T	NA	NA	NA	NA	NA	NA	NA	NA	NA	NA	NA	NA	NA	NA	NA	NA	NA	NA	NA	NA	NA	NA	NA	NA	NA	NA	NA	NA	NA	NA	NA	NA	0.904255	NA	NA	NA	NA	NA	NA	NA	NA	NA	NA	NA	NA	NA	NA	NA	NA	NA	NA	NA	NA	NA	NA	NA	NA	NA	NA	NA	NA	NA	0.847458	0.880597	NA	NA	NA	NA	NA	NA	NA	NA	NA	NA	NA	NA	NA	NA	NA	NA	NA	NA	NA	NA	NA	NA	NA	NA
chrII_801308_G_A	NA	NA	NA	NA	NA	NA	NA	NA	NA	NA	NA	NA	NA	NA	NA	NA	NA	NA	NA	NA	NA	NA	NA	NA	NA	NA	NA	NA	NA	NA	NA	NA	0.907216	NA	NA	NA	NA	NA	NA	NA	NA	NA	NA	NA	NA	NA	NA	NA	NA	NA	NA	NA	NA	NA	NA	NA	NA	NA	NA	NA	NA	NA	0.794118	0.797101	NA	NA	NA	NA	NA	NA	NA	NA	NA	NA	NA	NA	NA	NA	NA	NA	NA	NA	NA	NA	NA	NA	NA	NA
chrII_801317_A_T	NA	NA	NA	NA	NA	NA	NA	NA	NA	NA	NA	NA	NA	NA	NA	NA	NA	NA	NA	NA	NA	NA	NA	NA	NA	NA	NA	NA	NA	NA	NA	NA	NA	NA	NA	NA	NA	NA	NA	NA	NA	NA	NA	NA	NA	NA	NA	NA	NA	NA	NA	NA	NA	NA	NA	NA	NA	NA	NA	NA	NA	NA	0.761905	0.786667	NA	NA	NA	NA	NA	NA	NA	NA	NA	NA	NA	NA	NA	NA	NA	NA	NA	NA	NA	NA	NA	NA	NA	NA
chrII_801324_T_C	NA	NA	NA	NA	NA	NA	NA	NA	NA	NA	NA	NA	NA	NA	NA	NA	NA	NA	NA	NA	NA	NA	NA	NA	NA	NA	NA	NA	NA	NA	NA	NA	NA	NA	NA	NA	NA	NA	NA	NA	NA	NA	NA	NA	NA	NA	NA	NA	NA	NA	NA	NA	NA	NA	NA	NA	NA	NA	NA	NA	NA	NA	0.796875	0.805556	NA	NA	NA	NA	NA	NA	NA	NA	NA	NA	NA	NA	NA	NA	NA	NA	NA	NA	NA	NA	NA	NA	NA	NA
chrII_801329_T_A	NA	NA	NA	NA	NA	NA	NA	NA	NA	NA	NA	NA	NA	NA	NA	NA	NA	NA	NA	NA	NA	NA	NA	NA	NA	NA	NA	NA	NA	NA	NA	NA	NA	NA	NA	NA	NA	NA	NA	NA	NA	NA	NA	NA	NA	NA	NA	NA	NA	NA	NA	NA	NA	NA	NA	NA	NA	NA	NA	NA	NA	NA	0.811594	0.814286	NA	NA	NA	NA	NA	NA	NA	NA	NA	NA	NA	NA	NA	NA	NA	NA	NA	NA	NA	NA	NA	NA	NA	NA
chrII_801332_C_T	NA	NA	NA	NA	NA	NA	NA	NA	NA	NA	NA	NA	NA	NA	NA	NA	NA	NA	NA	NA	NA	NA	NA	NA	NA	NA	NA	NA	NA	NA	NA	NA	NA	NA	NA	NA	NA	NA	NA	NA	NA	NA	NA	NA	NA	NA	NA	NA	NA	NA	NA	NA	NA	NA	NA	NA	NA	NA	NA	NA	NA	NA	NA	NA	NA	NA	NA	NA	NA	NA	NA	NA	NA	NA	NA	NA	NA	NA	NA	NA	NA	NA	NA	NA	NA	NA	NA	NA
chrII_801335_T_C	NA	NA	NA	NA	NA	NA	NA	NA	NA	NA	NA	NA	NA	NA	NA	NA	NA	NA	NA	NA	NA	NA	NA	NA	NA	NA	NA	NA	NA	NA	NA	NA	NA	NA	NA	NA	NA	NA	NA	NA	NA	NA	NA	NA	NA	NA	NA	NA	NA	NA	NA	NA	NA	NA	NA	NA	NA	NA	NA	NA	NA	NA	0.819444	0.835821	NA	NA	NA	NA	NA	NA	NA	NA	NA	NA	NA	NA	NA	NA	NA	NA	NA	NA	NA	NA	NA	NA	NA	NA
chrII_801336_T_C	NA	NA	NA	NA	NA	NA	NA	NA	NA	NA	NA	NA	NA	NA	NA	NA	NA	NA	NA	NA	NA	NA	NA	NA	NA	NA	NA	NA	NA	NA	NA	NA	NA	NA	NA	NA	NA	NA	NA	NA	NA	NA	NA	NA	NA	NA	NA	NA	NA	NA	NA	NA	NA	NA	NA	NA	NA	NA	NA	NA	NA	NA	0.819444	0.835821	NA	NA	NA	NA	NA	NA	NA	NA	NA	NA	NA	NA	NA	NA	NA	NA	NA	NA	NA	NA	NA	NA	NA	NA
chrII_801342_A_G	NA	NA	NA	NA	NA	NA	NA	NA	NA	NA	NA	NA	NA	NA	NA	NA	NA	NA	NA	NA	NA	NA	NA	NA	NA	NA	NA	NA	NA	NA	NA	NA	0.65	0.684211	NA	NA	NA	NA	NA	NA	NA	NA	NA	NA	NA	NA	NA	NA	NA	NA	NA	NA	NA	NA	NA	NA	NA	NA	NA	NA	NA	NA	0.821918	0.865672	NA	NA	NA	NA	NA	NA	NA	NA	NA	NA	NA	NA	NA	NA	NA	NA	NA	NA	NA	NA	NA	NA	NA	NA
chrII_801353_A_T	NA	NA	NA	NA	NA	NA	NA	NA	NA	NA	NA	NA	NA	NA	NA	NA	NA	NA	NA	NA	NA	NA	NA	NA	NA	NA	NA	NA	NA	NA	NA	NA	0.647541	0.678571	NA	NA	NA	NA	NA	NA	NA	NA	NA	NA	NA	NA	NA	NA	NA	NA	NA	NA	NA	NA	NA	NA	NA	NA	NA	NA	NA	NA	0.881579	0.854839	NA	NA	NA	NA	NA	NA	NA	NA	NA	NA	NA	NA	NA	NA	NA	NA	NA	NA	NA	NA	NA	NA	NA	NA
chrII_801356_T_C	NA	NA	NA	NA	NA	NA	NA	NA	NA	NA	NA	NA	NA	NA	NA	NA	NA	NA	NA	NA	NA	NA	NA	NA	NA	NA	NA	NA	NA	NA	NA	NA	NA	NA	NA	NA	NA	NA	NA	NA	NA	NA	NA	NA	NA	NA	NA	NA	NA	NA	NA	NA	NA	NA	NA	NA	NA	NA	NA	NA	NA	NA	0.881579	0.854839	NA	NA	NA	NA	NA	NA	NA	NA	NA	NA	NA	NA	NA	NA	NA	NA	NA	NA	NA	NA	NA	NA	NA	NA
chrII_801365_A_T	NA	NA	NA	NA	NA	NA	NA	NA	NA	NA	NA	NA	NA	NA	NA	NA	NA	NA	NA	NA	NA	NA	NA	NA	NA	NA	NA	NA	NA	NA	NA	NA	NA	NA	NA	NA	NA	NA	NA	NA	NA	NA	NA	NA	NA	NA	NA	NA	NA	NA	NA	NA	NA	NA	NA	NA	NA	NA	NA	NA	NA	NA	NA	0.885246	NA	NA	NA	NA	NA	NA	NA	NA	NA	NA	NA	NA	NA	NA	NA	NA	NA	NA	NA	NA	NA	NA	NA	NA
chrII_801368_T_A	NA	NA	NA	NA	NA	NA	NA	NA	NA	NA	NA	NA	NA	NA	NA	NA	NA	NA	NA	NA	NA	NA	NA	NA	NA	NA	NA	NA	NA	NA	NA	NA	0.79	0.79661	NA	NA	NA	NA	NA	NA	NA	NA	NA	NA	NA	NA	NA	NA	NA	NA	NA	NA	NA	NA	NA	NA	NA	NA	NA	NA	NA	NA	NA	0.888889	NA	NA	NA	NA	NA	NA	NA	NA	NA	NA	NA	NA	NA	NA	NA	NA	NA	NA	NA	NA	NA	NA	NA	NA
chrII_801371_A_G	NA	NA	NA	NA	NA	NA	NA	NA	NA	NA	NA	NA	NA	NA	NA	NA	NA	NA	NA	NA	NA	NA	NA	NA	NA	NA	NA	NA	NA	NA	NA	NA	0.79	0.794872	NA	NA	NA	NA	NA	NA	NA	NA	NA	NA	NA	NA	NA	NA	NA	NA	NA	NA	NA	NA	NA	NA	NA	NA	NA	NA	NA	NA	NA	0.890625	NA	NA	NA	NA	NA	NA	NA	NA	NA	NA	NA	NA	NA	NA	NA	NA	NA	NA	NA	NA	NA	NA	NA	NA
chrII_801374_C_T	NA	NA	NA	NA	NA	NA	NA	NA	NA	NA	NA	NA	NA	NA	NA	NA	NA	NA	NA	NA	NA	NA	NA	NA	NA	NA	NA	NA	NA	NA	NA	NA	0.784314	0.79661	NA	NA	NA	NA	NA	NA	NA	NA	NA	NA	NA	NA	NA	NA	NA	NA	NA	NA	NA	NA	NA	NA	NA	NA	NA	NA	NA	NA	NA	0.892308	NA	NA	NA	NA	NA	NA	NA	NA	NA	NA	NA	NA	NA	NA	NA	NA	NA	NA	NA	NA	NA	NA	NA	NA
chrII_801377_T_C	NA	NA	NA	NA	NA	NA	NA	NA	NA	NA	NA	NA	NA	NA	NA	NA	NA	NA	NA	NA	NA	NA	NA	NA	NA	NA	NA	NA	NA	NA	NA	NA	0.803922	0.793103	NA	NA	NA	NA	NA	NA	NA	NA	NA	NA	NA	NA	NA	NA	NA	NA	NA	NA	NA	NA	NA	NA	NA	NA	NA	NA	NA	NA	NA	NA	NA	NA	NA	NA	NA	NA	NA	NA	NA	NA	NA	NA	NA	NA	NA	NA	NA	NA	NA	NA	NA	NA	NA	NA
chrII_801379_T_A	NA	NA	NA	NA	NA	NA	NA	NA	NA	NA	NA	NA	NA	NA	NA	NA	NA	NA	NA	NA	NA	NA	NA	NA	NA	NA	NA	NA	NA	NA	NA	NA	NA	NA	NA	NA	NA	NA	NA	NA	NA	NA	NA	NA	NA	NA	NA	NA	NA	NA	NA	NA	NA	NA	NA	NA	NA	NA	NA	NA	NA	NA	NA	0.883333	NA	NA	NA	NA	NA	NA	NA	NA	NA	NA	NA	NA	NA	NA	NA	NA	NA	NA	NA	NA	NA	NA	NA	NA
chrII_801404_T_C	NA	NA	NA	NA	NA	NA	NA	NA	NA	NA	NA	NA	NA	NA	NA	NA	NA	NA	NA	NA	NA	NA	NA	NA	NA	NA	NA	NA	NA	NA	NA	NA	NA	NA	NA	NA	NA	NA	NA	NA	NA	NA	NA	NA	0.596491	0.517241	0.465909	0.536842	0.589744	0.571429	0.593985	0.5	0.556452	0.591667	0.631579	0.462963	0.632184	0.5375	0.560748	0.573333	0.495798	0.571429	NA	NA	NA	NA	NA	NA	NA	NA	NA	NA	NA	NA	NA	NA	NA	NA	NA	NA	0.492063	0.658228	0.595506	0.469136	0.545455	0.60274	0.586957	0.581197
chrII_801410_T_C	NA	NA	NA	NA	NA	NA	NA	NA	NA	NA	NA	NA	NA	NA	NA	NA	NA	NA	NA	NA	NA	NA	NA	NA	NA	NA	NA	NA	NA	NA	NA	NA	NA	NA	NA	NA	NA	NA	NA	NA	NA	NA	NA	NA	0.644068	0.574074	0.488372	0.547368	0.576923	0.529412	0.609023	0.507143	0.559055	0.614035	0.622222	0.45283	NA	NA	NA	NA	NA	NA	NA	NA	NA	NA	NA	NA	NA	NA	NA	NA	NA	NA	NA	NA	NA	NA	NA	NA	0.492308	0.64	0.625	0.459459	0.518987	0.614286	0.615385	0.579832
chrII_801459_G_A	NA	NA	NA	NA	NA	NA	NA	NA	NA	NA	NA	NA	NA	NA	NA	NA	NA	NA	NA	NA	NA	NA	NA	NA	NA	NA	NA	NA	NA	NA	NA	NA	NA	NA	NA	NA	NA	NA	NA	NA	NA	NA	NA	NA	0.584906	0.625	0.481928	0.52809	0.59375	0.573529	0.573529	0.533835	0.576	0.564516	0.620253	0.52459	NA	NA	NA	NA	NA	NA	NA	NA	NA	NA	NA	NA	NA	NA	NA	NA	NA	NA	NA	NA	NA	NA	NA	NA	NA	NA	NA	NA	NA	NA	NA	NA
chrII_801470_A_T	NA	NA	NA	NA	NA	NA	NA	NA	NA	NA	NA	NA	NA	NA	NA	NA	NA	NA	NA	NA	NA	NA	NA	NA	NA	NA	NA	NA	NA	NA	NA	NA	NA	NA	NA	NA	NA	NA	NA	NA	NA	NA	NA	NA	NA	NA	NA	NA	NA	NA	NA	NA	NA	NA	NA	NA	NA	NA	NA	NA	NA	NA	0.850746	0.756757	NA	NA	NA	NA	NA	NA	NA	NA	NA	NA	NA	NA	NA	NA	NA	NA	NA	NA	NA	NA	NA	NA	NA	NA
chrII_801476_A_G	NA	NA	NA	NA	NA	NA	NA	NA	NA	NA	NA	NA	NA	NA	NA	NA	NA	NA	NA	NA	NA	NA	NA	NA	NA	NA	NA	NA	NA	NA	NA	NA	NA	NA	NA	NA	NA	NA	NA	NA	NA	NA	NA	NA	NA	NA	NA	NA	NA	NA	NA	NA	NA	NA	NA	NA	NA	NA	NA	NA	NA	NA	0.822581	0.767123	NA	NA	NA	NA	NA	NA	NA	NA	NA	NA	NA	NA	NA	NA	NA	NA	NA	NA	NA	NA	NA	NA	NA	NA
chrII_801524_T_C	NA	NA	NA	NA	NA	NA	0.672269	0.669565	0.5	0.551724	NA	NA	NA	NA	NA	NA	NA	NA	NA	NA	NA	NA	NA	NA	NA	NA	NA	NA	0.672269	0.644231	NA	NA	NA	NA	NA	NA	NA	NA	NA	NA	NA	NA	NA	NA	0.488372	0.773585	0.527027	0.528736	0.534884	0.557692	0.644628	0.649573	0.584158	0.591837	0.649351	0.693069	0.661017	0.705882	0.5625	0.547368	0.592233	0.566372	NA	NA	0.646341	0.489051	0.518072	0.52439	0.521739	0.536232	NA	NA	NA	NA	NA	NA	NA	NA	NA	NA	0.58	0.629032	0.630137	0.487179	0.551282	0.655172	0.517241	0.657143
chrII_801546_G_A	NA	NA	NA	NA	NA	NA	NA	NA	NA	NA	NA	NA	NA	NA	NA	NA	NA	NA	NA	NA	NA	NA	NA	NA	NA	NA	NA	NA	NA	NA	NA	NA	NA	NA	NA	NA	NA	NA	NA	NA	NA	NA	NA	NA	0.622222	0.803571	0.581081	0.518072	0.560976	0.618182	0.681034	0.669565	0.625	0.603774	0.691176	0.69	NA	NA	NA	NA	NA	NA	NA	NA	NA	NA	NA	NA	NA	NA	NA	NA	NA	NA	NA	NA	NA	NA	NA	NA	NA	NA	NA	NA	NA	NA	NA	NA
chrII_801584_C_T	NA	NA	NA	NA	NA	NA	NA	NA	NA	NA	NA	NA	NA	NA	NA	NA	NA	NA	NA	NA	NA	NA	NA	NA	NA	NA	NA	NA	NA	NA	NA	NA	NA	NA	NA	NA	NA	NA	NA	NA	NA	NA	NA	NA	NA	NA	NA	NA	NA	NA	NA	NA	NA	NA	NA	NA	0.621212	0.677419	0.57	0.658537	0.648936	0.572816	NA	NA	NA	NA	NA	NA	NA	NA	NA	NA	NA	NA	NA	NA	NA	NA	NA	NA	NA	NA	NA	NA	NA	NA	NA	NA
chrII_801614_A_T	0.835052	0.826667	0.852273	0.818182	0.818182	0.833333	NA	NA	NA	NA	NA	NA	NA	NA	NA	NA	NA	NA	NA	NA	NA	NA	NA	NA	NA	NA	NA	NA	NA	NA	NA	NA	NA	NA	NA	NA	NA	NA	NA	NA	NA	NA	NA	NA	NA	NA	NA	NA	NA	NA	NA	NA	NA	NA	NA	NA	NA	NA	NA	NA	NA	NA	0.90625	0.842857	NA	NA	NA	NA	NA	NA	NA	NA	NA	NA	NA	NA	NA	NA	NA	NA	NA	NA	NA	NA	NA	NA	NA	NA
chrII_801616_A_G	0.826531	0.813333	0.852273	0.818182	0.821429	0.811321	NA	NA	NA	NA	NA	NA	NA	NA	NA	NA	NA	NA	NA	NA	NA	NA	NA	NA	NA	NA	NA	NA	NA	NA	NA	NA	NA	NA	NA	NA	NA	NA	NA	NA	NA	NA	NA	NA	NA	NA	NA	NA	NA	NA	NA	NA	NA	NA	NA	NA	NA	NA	NA	NA	NA	NA	0.892308	0.84507	NA	NA	NA	NA	NA	NA	NA	NA	NA	NA	NA	NA	NA	NA	NA	NA	NA	NA	NA	NA	NA	NA	NA	NA
chrII_801617_G_A	0.813725	0.826667	0.850575	0.815385	0.818182	0.833333	NA	NA	NA	NA	NA	NA	NA	NA	NA	NA	NA	NA	NA	NA	NA	NA	NA	NA	NA	NA	NA	NA	NA	NA	NA	NA	NA	NA	NA	NA	NA	NA	NA	NA	NA	NA	NA	NA	NA	NA	NA	NA	NA	NA	NA	NA	NA	NA	NA	NA	NA	NA	NA	NA	NA	NA	0.909091	0.84507	NA	NA	NA	NA	NA	NA	NA	NA	NA	NA	NA	NA	NA	NA	NA	NA	NA	NA	NA	NA	NA	NA	NA	NA
chrII_801620_T_C	0.83	0.824324	0.845238	0.793651	0.818182	0.811321	NA	NA	NA	NA	NA	NA	NA	NA	NA	NA	NA	NA	NA	NA	NA	NA	NA	NA	NA	NA	NA	NA	NA	NA	NA	NA	NA	NA	NA	NA	NA	NA	NA	NA	NA	NA	NA	NA	NA	NA	NA	NA	NA	NA	NA	NA	NA	NA	NA	NA	NA	NA	NA	NA	NA	NA	0.907692	0.828571	NA	NA	NA	NA	NA	NA	NA	NA	NA	NA	NA	NA	NA	NA	NA	NA	NA	NA	NA	NA	NA	NA	NA	NA
chrII_801624_C_T	0.826531	0.819444	0.843373	0.8125	0.814815	0.816327	NA	NA	NA	NA	NA	NA	NA	NA	NA	NA	NA	NA	NA	NA	NA	NA	NA	NA	NA	NA	NA	NA	NA	NA	NA	NA	NA	NA	NA	NA	NA	NA	NA	NA	NA	NA	NA	NA	NA	NA	NA	NA	NA	NA	NA	NA	NA	NA	NA	NA	NA	NA	NA	NA	NA	NA	0.909091	0.847222	NA	NA	NA	NA	NA	NA	NA	NA	NA	NA	NA	NA	NA	NA	NA	NA	NA	NA	NA	NA	NA	NA	NA	NA
chrII_801627_G_A	NA	NA	NA	NA	NA	NA	NA	NA	NA	NA	NA	NA	NA	NA	NA	NA	NA	NA	NA	NA	NA	NA	NA	NA	NA	NA	NA	NA	NA	NA	NA	NA	NA	NA	NA	NA	NA	NA	NA	NA	NA	NA	NA	NA	NA	NA	NA	NA	NA	NA	NA	NA	NA	NA	NA	NA	NA	NA	NA	NA	NA	NA	NA	NA	NA	NA	NA	NA	NA	NA	NA	NA	NA	NA	NA	NA	NA	NA	NA	NA	0.6875	0.673913	0.702703	0.597222	0.647059	0.693333	0.671642	0.746835
chrII_801628_A_G	0.822917	0.802817	0.82716	0.790323	0.8	0.788462	NA	NA	NA	NA	NA	NA	NA	NA	NA	NA	NA	NA	NA	NA	NA	NA	NA	NA	NA	NA	NA	NA	NA	NA	NA	NA	NA	NA	NA	NA	NA	NA	NA	NA	NA	NA	NA	NA	NA	NA	NA	NA	NA	NA	NA	NA	NA	NA	NA	NA	NA	NA	NA	NA	NA	NA	0.910448	0.830986	NA	NA	NA	NA	NA	NA	NA	NA	NA	NA	NA	NA	NA	NA	NA	NA	NA	NA	NA	NA	NA	NA	NA	NA
chrII_801629_C_A	0.822917	0.802817	0.833333	0.803279	0.8	0.823529	NA	NA	NA	NA	NA	NA	NA	NA	NA	NA	NA	NA	NA	NA	NA	NA	NA	NA	NA	NA	NA	NA	NA	NA	NA	NA	NA	NA	NA	NA	NA	NA	NA	NA	NA	NA	NA	NA	NA	NA	NA	NA	NA	NA	NA	NA	NA	NA	NA	NA	NA	NA	NA	NA	NA	NA	0.911765	0.847222	NA	NA	NA	NA	NA	NA	NA	NA	NA	NA	NA	NA	NA	NA	NA	NA	NA	NA	NA	NA	NA	NA	NA	NA
chrII_801634_T_C	0.8125	0.826667	0.835443	0.806452	0.803922	0.814815	NA	NA	NA	NA	NA	NA	NA	NA	NA	NA	NA	NA	NA	NA	NA	NA	NA	NA	NA	NA	NA	NA	NA	NA	NA	NA	NA	NA	NA	NA	NA	NA	NA	NA	NA	NA	NA	NA	NA	NA	NA	NA	NA	NA	NA	NA	NA	NA	NA	NA	NA	NA	NA	NA	NA	NA	0.904762	0.835821	NA	NA	NA	NA	NA	NA	NA	NA	NA	NA	NA	NA	NA	NA	NA	NA	NA	NA	NA	NA	NA	NA	NA	NA
chrII_801635_A_G	0.822917	0.828947	0.835443	0.806452	0.8	0.818182	NA	NA	NA	NA	NA	NA	NA	NA	NA	NA	NA	NA	NA	NA	NA	NA	NA	NA	NA	NA	NA	NA	NA	NA	NA	NA	NA	NA	NA	NA	NA	NA	NA	NA	NA	NA	NA	NA	NA	NA	NA	NA	NA	NA	NA	NA	NA	NA	NA	NA	NA	NA	NA	NA	NA	NA	0.888889	0.835821	NA	NA	NA	NA	NA	NA	NA	NA	NA	NA	NA	NA	NA	NA	NA	NA	NA	NA	NA	NA	NA	NA	NA	NA
chrII_801638_C_T	0.83	0.819444	0.831169	0.79661	0.803922	0.821429	NA	NA	NA	NA	NA	NA	NA	NA	NA	NA	NA	NA	NA	NA	NA	NA	NA	NA	NA	NA	NA	NA	NA	NA	NA	NA	NA	NA	NA	NA	NA	NA	NA	NA	NA	NA	NA	NA	NA	NA	NA	NA	NA	NA	NA	NA	NA	NA	NA	NA	NA	NA	NA	NA	NA	NA	0.906667	0.847222	NA	NA	NA	NA	NA	NA	NA	NA	NA	NA	NA	NA	NA	NA	NA	NA	NA	NA	NA	NA	NA	NA	NA	NA
chrII_801647_A_G	0.503106	0.44697	0.391304	0.418803	0.43956	0.536082	0.77027	0.739496	0.721805	0.70073	0.816568	0.846154	0.846154	0.812903	0.803279	NA	0.529915	0.568182	0.576271	0.57037	0.6	0.603604	0.576159	0.550388	0.525	0.688312	0.59854	0.578947	NA	NA	0.807692	0.795699	0.5625	0.625954	0.822917	0.783133	0.847458	0.84	0.789474	0.802395	0.80198	0.849558	0.81407	0.872928	0.782609	0.680556	0.659794	0.682692	0.675676	0.68254	0.812081	0.765152	0.717557	0.801587	0.719101	0.686567	0.76	0.774648	0.694215	0.711538	0.689655	0.753846	0.451923	0.533333	0.66	0.685714	0.708333	0.704762	0.689922	0.653465	0.772727	0.755814	0.714286	0.714286	0.735849	0.731092	0.805825	0.822034	0.819672	0.836364	0.515464	0.313433	0.392045	0.372222	0.441379	0.475	0.411043	0.443299
chrII_801650_C_A	0.496855	0.442748	0.395062	0.408696	0.43956	0.540816	0.773333	0.732759	0.719697	0.70073	0.814371	0.844311	0.848276	0.801325	0.814516	NA	0.529915	0.568182	0.59322	0.586957	0.605263	0.603604	0.573333	0.550388	0.525	0.684211	0.595588	0.575758	NA	NA	0.805825	0.8	0.552	0.628788	0.828283	0.785714	0.85	0.837838	0.788079	0.803571	0.803922	0.858407	0.82	0.870787	0.765625	0.680556	0.65625	0.669903	0.675676	0.693548	0.818792	0.765152	0.708661	0.806202	0.715909	0.684211	0.76	0.771429	0.691667	0.711538	0.692308	0.75	0.456311	0.537736	0.66	0.685714	0.697917	0.695238	0.685039	0.653465	0.774648	0.752941	0.704082	0.712	0.740741	0.728814	0.814815	0.820513	0.816667	0.828829	0.494737	0.328358	0.382857	0.363128	0.455782	0.471698	0.407407	0.434555
chrII_801661_A_T	NA	NA	NA	NA	NA	NA	0.793333	0.852174	0.755906	0.84058	NA	NA	0.671642	0.690789	0.705882	0.533333	NA	NA	NA	NA	NA	NA	NA	NA	NA	NA	NA	NA	0.754098	0.785714	0.647059	0.649485	NA	NA	0.608247	0.709302	0.616279	0.669118	0.713333	0.682353	0.598039	0.63964	0.651685	0.571429	0.859375	NA	0.816327	0.861111	0.834862	0.83871	0.790541	0.864	0.837037	0.856	0.808989	0.844444	NA	0.850746	0.849057	NA	NA	0.745763	NA	NA	0.783505	0.807143	0.769231	0.843137	NA	0.777778	0.641791	0.715909	0.744444	0.682927	0.72549	0.628319	0.691489	0.644231	0.661157	0.63	NA	NA	NA	NA	NA	NA	NA	NA
chrII_801662_T_A	NA	NA	NA	NA	NA	NA	0.793333	0.852174	0.761538	0.84058	NA	NA	0.674074	0.710526	0.705882	0.528846	NA	NA	NA	NA	NA	NA	NA	NA	NA	NA	NA	NA	0.754098	0.783133	0.650485	0.659794	NA	NA	0.608247	0.705882	0.614035	0.666667	0.728477	0.680233	0.61	0.63964	0.662921	0.589286	0.863636	NA	NA	0.861111	0.836364	0.83871	0.809524	0.857143	0.851852	0.864	0.808989	0.843284	NA	0.850746	0.850467	NA	NA	0.747899	NA	NA	0.787879	0.807143	0.769231	0.84466	NA	0.77551	0.641791	0.719101	0.744444	0.682927	0.72549	0.628319	0.691489	0.644231	0.661157	0.64	NA	NA	NA	NA	NA	NA	NA	NA
chrII_801665_A_C	NA	NA	NA	NA	NA	NA	0.736486	0.778761	0.715385	0.780822	NA	NA	0.671642	0.705882	0.686441	0.537736	NA	NA	NA	NA	NA	NA	NA	NA	NA	NA	NA	NA	0.745763	0.793103	0.634615	0.653061	NA	NA	0.612245	0.701149	0.610465	0.669118	0.72549	0.672515	0.588235	0.642857	0.662983	0.585799	0.78125	NA	NA	NA	NA	NA	0.768707	0.825397	0.805755	0.795276	0.715909	0.774436	NA	0.797101	NA	NA	0.788136	0.68254	NA	NA	0.682692	0.671329	0.674157	0.738318	NA	0.6	0.641791	0.711111	0.75	0.685039	0.732673	0.62931	0.697917	0.654206	0.661157	0.626263	NA	NA	NA	NA	NA	NA	NA	NA
chrII_801676_G_T	NA	NA	NA	NA	NA	NA	0.816993	0.864865	0.757812	0.855172	NA	NA	0.673913	0.679245	0.697479	0.555556	NA	NA	NA	NA	NA	NA	NA	NA	NA	NA	NA	NA	0.770642	0.802326	0.632075	0.632075	NA	NA	0.632653	0.697674	0.590426	0.61745	0.694118	0.666667	0.596154	0.654867	0.656085	0.568862	0.875	NA	NA	NA	0.831776	0.84375	0.852349	0.870968	0.866667	0.874016	0.820225	0.835938	NA	0.871429	0.864078	NA	NA	0.784	NA	NA	0.811321	0.808511	0.77907	0.852941	NA	0.801887	0.549296	0.709302	0.744681	0.684615	0.722222	0.612069	0.650485	0.627119	0.629032	0.623762	NA	NA	NA	NA	NA	NA	NA	NA
chrII_801677_A_G	NA	NA	NA	NA	NA	NA	0.803922	0.857143	0.75969	0.857143	NA	NA	0.676259	0.673077	0.697479	0.572727	NA	NA	NA	NA	NA	NA	NA	NA	NA	NA	NA	NA	0.768519	0.811765	0.626168	0.626168	NA	NA	0.63	0.682353	0.586022	0.633333	0.686747	0.655738	0.588235	0.651786	0.650794	0.568862	0.873016	NA	NA	NA	0.830189	0.84127	0.847682	0.860656	0.861314	0.874016	0.820225	0.828125	NA	0.861111	0.862745	NA	NA	0.793651	NA	NA	0.820755	0.805755	0.77907	0.855769	NA	0.8	0.549296	0.705882	0.744681	0.684615	0.724771	0.615385	0.650485	0.623932	0.617886	0.62	NA	NA	NA	NA	NA	NA	NA	NA
chrII_801689_A_G	NA	NA	NA	NA	NA	NA	0.760684	0.767442	0.755556	0.798165	NA	NA	0.70229	0.675676	0.741667	0.626087	NA	NA	NA	NA	NA	NA	NA	NA	NA	NA	NA	NA	NA	NA	0.612613	0.663793	0.830769	0.80597	0.656863	0.704545	0.622857	0.674074	0.694268	0.68	0.63	0.646018	0.668539	0.633987	0.685185	0.728814	0.75	0.765957	0.78022	0.754717	0.841667	0.711111	0.725	0.838384	0.731343	0.663158	0.691176	0.783333	0.804598	0.810127	0.754545	0.783505	0.669811	0.801802	0.644444	0.707547	0.769231	0.73494	0.831579	0.7875	0.370968	0.518519	0.449438	0.384	0.432432	0.336283	0.516854	0.5	0.447619	0.48913	0.45098	0.365079	0.448864	0.479532	0.460432	0.471338	0.371429	0.443038
chrII_801690_T_G	NA	NA	NA	NA	NA	NA	0.74359	0.755814	0.752809	0.781818	NA	NA	0.694656	0.668919	0.741667	0.62931	NA	NA	NA	NA	NA	NA	NA	NA	NA	NA	NA	NA	NA	NA	0.616071	0.666667	0.821705	0.8	0.656566	0.701149	0.625	0.674074	0.700637	0.662857	0.622449	0.645455	0.664773	0.625	0.685185	0.745763	0.741176	0.763441	0.777778	0.754717	0.834711	0.707865	0.713115	0.836735	0.727273	0.666667	0.676471	0.766667	0.804598	0.810127	0.761468	0.773196	0.672897	0.792793	0.644444	0.707547	0.769231	0.741176	0.829787	0.7875	0.387097	0.506173	0.449438	0.384	0.4375	0.339286	0.488636	0.485149	0.45283	0.478261	0.456311	0.36	0.445714	0.473373	0.463768	0.470968	0.371429	0.449367
chrII_801693_T_C	NA	NA	NA	NA	NA	NA	0.741071	0.77381	0.75	0.787037	NA	NA	0.695312	0.677852	0.743802	0.616071	NA	NA	NA	NA	NA	NA	NA	NA	NA	NA	NA	NA	NA	NA	0.631579	0.655462	NA	NA	0.646465	0.704545	0.627119	0.678832	0.700637	0.681818	0.626263	0.646018	0.666667	0.653595	NA	NA	NA	NA	NA	NA	NA	NA	NA	NA	NA	NA	0.686567	0.775862	0.808989	0.810127	0.754545	0.78	NA	NA	0.733333	0.71028	0.772727	0.741176	0.826087	0.795181	0.483333	0.707317	0.771739	0.672	0.747748	0.614035	0.632184	0.633663	0.598131	0.619565	NA	NA	NA	NA	NA	NA	NA	NA
chrII_801695_G_A	NA	NA	NA	NA	NA	NA	0.743363	0.771084	0.747126	0.787037	NA	NA	NA	NA	NA	NA	NA	NA	NA	NA	NA	NA	NA	NA	NA	NA	NA	NA	NA	NA	NA	NA	0.832061	0.816176	NA	NA	NA	NA	NA	NA	NA	NA	NA	NA	0.673469	0.727273	0.741176	0.773196	0.786517	0.759259	0.827869	0.705882	0.728	0.829787	0.753623	0.666667	0.681818	0.783333	0.806818	0.810127	0.75	0.784314	0.663551	0.796296	0.736264	0.704762	0.772727	0.73494	0.826087	0.795181	0.870968	0.816092	0.691489	0.704	0.695652	0.737288	0.88172	0.867925	0.867257	0.867347	0.425743	0.344	0.440678	0.476471	0.475177	0.475	0.369565	0.435583
chrII_801699_G_A	NA	NA	NA	NA	NA	NA	0.738739	0.771084	0.741176	0.794393	NA	NA	0.669173	0.654088	0.710938	0.6	NA	NA	NA	NA	NA	NA	NA	NA	NA	NA	NA	NA	NA	NA	0.616071	0.626016	0.834586	0.816176	0.626263	0.681818	0.585106	0.648649	0.646341	0.638298	0.555556	0.62931	0.610811	0.597561	0.653061	0.732143	0.741176	0.757895	0.766667	0.735849	0.811966	0.666667	0.72	0.831579	0.723077	0.649485	0.681818	0.779661	0.804598	0.805195	0.757009	0.783019	0.663551	0.787037	0.629213	0.704762	0.765625	0.747126	0.824176	0.783133	0.31746	0.505747	0.430108	0.380952	0.440678	0.341667	0.467391	0.47619	0.421053	0.452632	0.446602	0.359375	0.421348	0.449704	0.450704	0.455696	0.357664	0.445122
chrII_801720_A_G	NA	NA	NA	NA	NA	NA	0.616	0.642857	0.637363	0.663366	NA	NA	NA	NA	NA	NA	NA	NA	NA	NA	NA	NA	NA	NA	NA	NA	NA	NA	NA	NA	NA	NA	0.772414	0.813665	NA	NA	NA	NA	NA	NA	NA	NA	NA	NA	0.634615	0.630769	0.54878	0.553191	0.549451	0.625	0.761062	0.644737	0.646154	0.696078	0.581081	0.522222	0.513158	0.634921	0.5	0.534091	0.573913	0.638095	0.846154	0.877049	0.537634	0.443396	0.583333	0.561798	0.572816	0.523256	0.826087	0.827586	0.697248	0.661972	0.663793	0.705036	0.864078	0.810811	0.826772	0.858696	0.314516	0.246914	0.234146	0.211957	0.292208	0.272727	0.263473	0.288889
chrII_801755_G_A	NA	NA	NA	NA	NA	NA	0.639344	0.59434	0.649485	0.635514	NA	NA	NA	NA	NA	NA	NA	NA	NA	NA	NA	NA	NA	NA	NA	NA	NA	NA	NA	NA	NA	NA	NA	NA	NA	NA	NA	NA	NA	NA	NA	NA	NA	NA	0.666667	0.597403	0.506329	0.54023	0.489583	0.672727	0.633803	0.643678	0.603053	0.578947	0.527473	0.463158	0.506667	0.56338	0.521277	0.513158	0.571429	0.615385	NA	NA	0.649485	0.390909	0.573529	0.559524	0.550459	0.489796	NA	NA	NA	NA	NA	NA	NA	NA	NA	NA	0.272727	0.253086	0.254808	0.181818	0.269663	0.265957	0.215054	0.222798
chrII_801765_A_G	NA	NA	NA	NA	NA	NA	0.611111	0.546218	0.653061	0.636364	NA	NA	NA	NA	NA	NA	NA	NA	NA	NA	NA	NA	NA	NA	NA	NA	NA	NA	NA	NA	NA	NA	NA	NA	NA	NA	NA	NA	NA	NA	NA	NA	NA	NA	0.638889	0.61039	0.5125	0.546512	0.510417	0.660377	0.635135	0.658537	0.598485	0.6	0.53125	0.462366	0.528571	0.567568	0.53125	0.52	0.598214	0.64486	NA	NA	0.649485	0.405405	0.56338	0.567901	0.579439	0.504854	NA	NA	NA	NA	NA	NA	NA	NA	NA	NA	0.28125	0.25	0.247475	0.190476	0.261628	0.254054	0.205128	0.215054
chrII_801772_G_A	NA	NA	NA	NA	NA	NA	0.655462	0.556522	0.670213	0.663366	NA	NA	NA	NA	NA	NA	NA	NA	NA	NA	NA	NA	NA	NA	NA	NA	NA	NA	NA	NA	NA	NA	NA	NA	NA	NA	NA	NA	NA	NA	NA	NA	NA	NA	0.684211	0.611111	0.551282	0.573171	0.53125	0.685185	0.650685	0.662651	0.621212	0.603448	0.536082	0.456522	0.529412	0.571429	0.571429	0.526316	0.614679	0.657143	NA	NA	0.645833	0.436364	0.577465	0.5875	0.59434	0.525253	NA	NA	NA	NA	NA	NA	NA	NA	NA	NA	0.268908	0.25	0.26178	0.194444	0.285714	0.267045	0.218579	0.234973
chrII_801773_C_T	NA	NA	NA	NA	NA	NA	0.663934	0.547826	0.670213	0.656863	NA	NA	NA	NA	NA	NA	NA	NA	NA	NA	NA	NA	NA	NA	NA	NA	NA	NA	NA	NA	NA	NA	NA	NA	NA	NA	NA	NA	NA	NA	NA	NA	NA	NA	0.657895	0.605634	0.532468	0.567901	0.53125	0.684211	0.631944	0.662651	0.621212	0.606838	0.540816	0.467391	0.529412	0.577465	0.565217	0.52	0.621622	0.663551	NA	NA	0.638298	0.432432	0.569444	0.597561	0.578431	0.525253	NA	NA	NA	NA	NA	NA	NA	NA	NA	NA	0.262712	0.24	0.265625	0.185393	0.288235	0.267045	0.218579	0.234973
chrII_801782_C_T	0.484043	0.415301	0.348039	0.360215	0.376147	0.4	NA	NA	NA	NA	0.754545	0.767196	0.644928	0.659218	0.699115	0.610687	0.506173	0.508571	0.488764	0.402235	0.548387	0.44697	0.489583	0.42246	0.319149	0.561798	0.506667	0.441176	NA	NA	0.657407	0.677686	0.489209	0.557692	0.681319	0.737374	0.560209	0.581006	0.686667	0.594059	0.576923	0.666667	0.59375	0.654639	NA	NA	0.846154	0.865854	0.828283	0.87931	NA	NA	NA	NA	NA	NA	NA	NA	NA	NA	NA	NA	0.330827	0.441667	NA	NA	NA	NA	NA	NA	0.350649	0.404494	0.457627	0.3625	0.423729	0.29078	0.487179	0.394231	0.411765	0.405941	NA	NA	NA	NA	NA	NA	NA	NA
chrII_801788_C_T	NA	NA	NA	NA	NA	NA	0.643939	0.492063	0.563107	0.643564	NA	NA	NA	NA	NA	NA	NA	NA	NA	NA	NA	NA	NA	NA	NA	NA	NA	NA	NA	NA	NA	NA	NA	NA	NA	NA	NA	NA	NA	NA	NA	NA	NA	NA	0.625	0.619048	0.573333	0.558442	0.578431	0.666667	0.609929	0.608247	0.529851	0.579832	0.52	0.453608	0.565217	0.547945	0.569892	0.526316	0.587156	0.651376	NA	NA	0.645833	0.444444	0.591549	0.5875	0.584906	0.554455	NA	NA	NA	NA	NA	NA	NA	NA	NA	NA	0.28	0.236486	0.269231	0.176471	0.283951	0.275449	0.190244	0.210526
chrII_801794_C_T	NA	NA	NA	NA	NA	NA	0.659091	0.535433	0.625	0.683673	NA	NA	NA	NA	NA	NA	NA	NA	NA	NA	NA	NA	NA	NA	NA	NA	NA	NA	NA	NA	NA	NA	NA	NA	NA	NA	NA	NA	NA	NA	NA	NA	NA	NA	0.666667	0.675	0.76	0.712329	0.740385	0.807018	0.657343	0.652632	0.587786	0.59322	0.608247	0.531915	0.619718	0.575342	0.684783	0.647887	0.666667	0.697248	NA	NA	0.76087	0.598131	0.714286	0.727273	0.71	0.693069	NA	NA	NA	NA	NA	NA	NA	NA	NA	NA	0.31746	0.228571	0.371429	0.365854	0.398734	0.365854	0.240196	0.267677
chrII_801797_C_T	NA	NA	NA	NA	NA	NA	0.651852	0.507937	0.590476	0.635417	NA	NA	NA	NA	NA	NA	NA	NA	NA	NA	NA	NA	NA	NA	NA	NA	NA	NA	NA	NA	NA	NA	NA	NA	NA	NA	NA	NA	NA	NA	NA	NA	NA	NA	0.645833	0.615385	0.631579	0.571429	0.594059	0.701754	0.629371	0.639175	0.545455	0.576271	0.516129	0.473118	0.591549	0.555556	0.555556	0.521739	0.605505	0.684685	NA	NA	0.659341	0.45283	0.588235	0.602564	0.59596	0.55102	NA	NA	NA	NA	NA	NA	NA	NA	NA	NA	0.274194	0.219858	0.271676	0.182927	0.294872	0.282209	0.212871	0.216495
chrII_801813_C_A	NA	NA	NA	NA	NA	NA	0.630435	0.512605	0.575221	0.650943	NA	NA	NA	NA	NA	NA	NA	NA	NA	NA	NA	NA	NA	NA	NA	NA	NA	NA	NA	NA	NA	NA	NA	NA	NA	NA	NA	NA	NA	NA	NA	NA	NA	NA	0.672727	0.613333	0.666667	0.615385	0.606383	0.732143	0.632911	0.594059	0.551471	0.552632	0.532609	0.494737	0.589041	0.636364	0.60241	0.537313	0.627451	0.699029	NA	NA	0.727273	0.46875	0.633803	0.681818	0.63	0.591837	NA	NA	NA	NA	NA	NA	NA	NA	NA	NA	0.289062	0.218543	0.33121	0.225352	0.314685	0.322148	0.206573	0.219731
chrII_801897_G_A	NA	NA	NA	NA	NA	NA	NA	NA	NA	NA	NA	NA	NA	NA	NA	NA	NA	NA	NA	NA	NA	NA	NA	NA	NA	NA	NA	NA	NA	NA	NA	NA	NA	NA	NA	NA	NA	NA	NA	NA	NA	NA	NA	NA	NA	NA	0.481481	0.551282	0.680851	0.711864	NA	NA	NA	NA	NA	NA	NA	NA	0.681818	0.587302	0.629213	0.62766	NA	NA	NA	NA	NA	NA	NA	NA	NA	NA	NA	NA	NA	NA	NA	NA	NA	NA	NA	NA	0.303318	0.24359	0.320755	0.220859	0.818182	NA
chrII_801899_T_C	NA	NA	NA	NA	NA	NA	NA	NA	NA	NA	NA	NA	NA	NA	NA	NA	NA	NA	NA	NA	NA	NA	NA	NA	NA	NA	NA	NA	NA	NA	NA	NA	NA	NA	NA	NA	NA	NA	NA	NA	NA	NA	NA	NA	NA	NA	0.481013	0.551282	0.680851	0.711864	NA	NA	NA	NA	NA	NA	NA	NA	0.681818	0.580645	0.625	0.639175	NA	NA	NA	NA	NA	NA	NA	NA	NA	NA	NA	NA	NA	NA	NA	NA	NA	NA	NA	NA	0.303318	0.240506	0.316456	0.220859	0.795455	NA
chrII_801908_T_C	NA	NA	NA	NA	NA	NA	NA	NA	NA	NA	NA	NA	NA	NA	NA	NA	NA	NA	NA	NA	NA	NA	NA	NA	NA	NA	NA	NA	NA	NA	NA	NA	NA	NA	NA	NA	NA	NA	NA	NA	NA	NA	NA	NA	NA	NA	NA	NA	NA	NA	NA	NA	NA	NA	NA	NA	0.535211	0.631579	0.632353	0.538462	0.579545	0.622807	NA	NA	NA	NA	NA	NA	NA	NA	NA	NA	NA	NA	NA	NA	NA	NA	NA	NA	NA	NA	NA	NA	NA	NA	NA	NA
chrII_801926_T_A	NA	NA	NA	NA	NA	NA	NA	NA	NA	NA	NA	NA	NA	NA	NA	NA	NA	NA	NA	NA	NA	NA	NA	NA	NA	NA	NA	NA	NA	NA	NA	NA	NA	NA	NA	NA	NA	NA	NA	NA	NA	NA	NA	NA	NA	NA	NA	NA	NA	NA	NA	NA	NA	NA	NA	NA	NA	NA	NA	NA	NA	NA	NA	NA	NA	NA	NA	NA	NA	NA	NA	NA	NA	NA	NA	NA	NA	NA	NA	NA	NA	NA	NA	NA	NA	NA	NA	NA
chrII_801934_T_C	NA	NA	NA	NA	NA	NA	0.522581	0.420168	0.559055	0.552846	NA	NA	NA	NA	NA	NA	NA	NA	NA	NA	NA	NA	NA	NA	NA	NA	NA	NA	NA	NA	NA	NA	NA	NA	NA	NA	NA	NA	NA	NA	NA	NA	NA	NA	NA	NA	NA	NA	NA	NA	NA	NA	NA	NA	NA	NA	0.440476	0.5375	0.597015	0.535211	0.566667	0.598291	NA	NA	0.651786	0.488095	0.54386	0.623377	0.598039	0.533333	NA	NA	NA	NA	NA	NA	NA	NA	NA	NA	NA	NA	NA	NA	NA	NA	NA	NA
chrII_801984_T_C	NA	NA	NA	NA	NA	NA	0.5	0.453125	0.511111	0.639344	NA	NA	NA	NA	NA	NA	NA	NA	NA	NA	NA	NA	NA	NA	NA	NA	NA	NA	NA	NA	NA	NA	NA	NA	NA	NA	NA	NA	NA	NA	NA	NA	NA	NA	0.490566	0.556962	0.4	0.54321	0.563107	0.602941	0.509804	0.503876	0.524691	0.48	0.505051	0.453608	0.505618	0.45679	0.536232	0.52459	0.58427	0.6	NA	NA	0.617647	0.550562	0.442308	0.633803	0.574468	0.55814	NA	NA	NA	NA	NA	NA	NA	NA	NA	NA	0.236025	0.148649	0.256684	0.2	0.305344	0.238994	0.19697	0.233184
chrII_801991_C_A	NA	NA	NA	NA	NA	NA	0.510204	0.459854	0.514706	0.617188	NA	NA	NA	NA	NA	NA	NA	NA	NA	NA	NA	NA	NA	NA	NA	NA	NA	NA	NA	NA	NA	NA	NA	NA	NA	NA	NA	NA	NA	NA	NA	NA	NA	NA	NA	NA	NA	NA	NA	NA	NA	NA	NA	NA	NA	NA	NA	NA	NA	NA	NA	NA	NA	NA	NA	NA	NA	NA	NA	NA	NA	NA	NA	NA	NA	NA	NA	NA	NA	NA	NA	NA	NA	NA	NA	NA	NA	NA
chrII_802022_C_T	NA	NA	NA	NA	NA	NA	0.536913	0.476923	0.423358	0.584	NA	NA	NA	NA	NA	NA	NA	NA	NA	NA	NA	NA	NA	NA	NA	NA	NA	NA	NA	NA	NA	NA	NA	NA	NA	NA	NA	NA	NA	NA	NA	NA	NA	NA	NA	NA	NA	NA	NA	NA	NA	NA	NA	NA	NA	NA	0.553191	0.5	0.52	0.528571	0.597826	0.608333	NA	NA	0.544554	0.564356	0.45098	0.604651	0.522222	0.565217	NA	NA	NA	NA	NA	NA	NA	NA	NA	NA	NA	NA	NA	NA	NA	NA	NA	NA
chrII_802026_GTTCTTC_GTTC	NA	NA	NA	NA	NA	NA	NA	NA	NA	NA	NA	NA	NA	NA	NA	NA	NA	NA	NA	NA	NA	NA	NA	NA	NA	NA	NA	NA	NA	NA	NA	NA	NA	NA	NA	NA	NA	NA	NA	NA	NA	NA	NA	NA	0.566667	0.529412	0.441558	0.521277	0.59322	0.691358	0.590426	0.557377	0.610738	0.538961	0.565217	0.551402	NA	NA	NA	NA	NA	NA	NA	NA	NA	NA	NA	NA	NA	NA	NA	NA	NA	NA	NA	NA	NA	NA	NA	NA	0.343195	0.279412	0.353846	0.291892	0.457143	0.337349	0.315	0.292373
chrII_802030_TTCA_T	NA	NA	NA	NA	NA	NA	NA	NA	NA	NA	NA	NA	NA	NA	NA	NA	NA	NA	NA	NA	NA	NA	NA	NA	NA	NA	NA	NA	NA	NA	NA	NA	NA	NA	NA	NA	NA	NA	NA	NA	NA	NA	NA	NA	NA	NA	NA	0.578947	NA	NA	NA	NA	NA	NA	NA	NA	NA	NA	NA	NA	NA	NA	NA	NA	NA	NA	NA	NA	NA	NA	NA	NA	NA	NA	NA	NA	NA	NA	NA	NA	NA	0.375	NA	NA	NA	NA	NA	NA
chrII_802089_A_G	NA	NA	NA	NA	NA	NA	0.570513	0.488722	0.422535	0.539216	NA	NA	NA	NA	NA	NA	NA	NA	NA	NA	NA	NA	NA	NA	NA	NA	NA	NA	NA	NA	NA	NA	NA	NA	NA	NA	NA	NA	NA	NA	NA	NA	NA	NA	NA	NA	NA	NA	NA	NA	NA	NA	NA	NA	NA	NA	0.425743	0.602151	0.573171	0.522388	0.581395	0.580952	NA	NA	0.526882	0.50495	0.395833	0.511905	0.54878	0.553191	NA	NA	NA	NA	NA	NA	NA	NA	NA	NA	NA	NA	NA	NA	NA	NA	NA	NA
chrII_802143_A_G	NA	NA	NA	NA	NA	NA	0.57554	0.568	0.447761	0.490909	NA	NA	NA	NA	NA	NA	NA	NA	NA	NA	NA	NA	NA	NA	NA	NA	NA	NA	NA	NA	NA	NA	NA	NA	NA	NA	NA	NA	NA	NA	NA	NA	NA	NA	NA	NA	NA	NA	NA	NA	NA	NA	NA	NA	NA	NA	0.514286	0.608247	0.578947	0.565217	0.594937	0.574468	NA	NA	0.536082	0.538462	0.529412	0.435897	0.558824	0.52439	NA	NA	NA	NA	NA	NA	NA	NA	NA	NA	NA	NA	NA	NA	NA	NA	NA	NA
chrII_802170_G_A	NA	NA	NA	NA	NA	NA	NA	NA	NA	NA	NA	NA	NA	NA	NA	NA	NA	NA	NA	NA	NA	NA	NA	NA	NA	NA	NA	NA	NA	NA	NA	NA	NA	NA	NA	NA	NA	NA	NA	NA	NA	NA	NA	NA	NA	NA	NA	NA	NA	NA	NA	NA	NA	NA	NA	NA	0.56044	0.574468	0.558824	0.640625	0.591549	0.602273	NA	NA	0.550562	0.544554	0.54	0.434211	0.528571	0.471429	NA	NA	NA	NA	NA	NA	NA	NA	NA	NA	NA	NA	NA	NA	NA	NA	NA	NA
chrII_802185_G_A	NA	NA	NA	NA	NA	NA	0.55102	0.525926	0.456	0.504	NA	NA	NA	NA	NA	NA	NA	NA	NA	NA	NA	NA	NA	NA	NA	NA	NA	NA	NA	NA	NA	NA	NA	NA	NA	NA	NA	NA	NA	NA	NA	NA	NA	NA	NA	NA	NA	NA	NA	NA	NA	NA	NA	NA	NA	NA	0.636364	0.6	0.575	0.647059	0.58209	0.583333	NA	NA	0.533333	0.510638	0.553571	0.432836	0.507463	0.530864	NA	NA	NA	NA	NA	NA	NA	NA	NA	NA	NA	NA	NA	NA	NA	NA	NA	NA
chrII_802198_A_G	NA	NA	NA	NA	NA	NA	0.544118	0.503401	0.478261	0.496124	NA	NA	NA	NA	NA	NA	NA	NA	NA	NA	NA	NA	NA	NA	NA	NA	NA	NA	NA	NA	NA	NA	NA	NA	NA	NA	NA	NA	NA	NA	NA	NA	NA	NA	0.6	0.536232	0.359375	0.484536	0.5	0.578125	0.547771	0.475862	0.549618	0.423077	0.460784	0.490196	0.674157	0.536082	0.556962	0.656716	0.576923	0.568182	NA	NA	0.548387	0.489362	0.545455	0.410959	0.521739	0.510638	NA	NA	NA	NA	NA	NA	NA	NA	NA	NA	0.170984	0.1875	0.201058	0.203593	0.232044	0.219101	0.193396	0.218605
chrII_802237_C_G	NA	NA	NA	NA	NA	NA	0.604478	0.546875	0.612245	0.678899	NA	NA	NA	NA	NA	NA	NA	NA	NA	NA	NA	NA	NA	NA	NA	NA	NA	NA	NA	NA	NA	NA	NA	NA	NA	NA	NA	NA	NA	NA	NA	NA	NA	NA	NA	NA	NA	NA	NA	NA	NA	NA	NA	NA	NA	NA	0.662921	0.595506	0.575342	0.676471	0.561798	0.559524	NA	NA	0.574713	0.579545	0.538462	0.477612	0.585714	0.569767	NA	NA	NA	NA	NA	NA	NA	NA	NA	NA	NA	NA	NA	NA	NA	NA	NA	NA
chrII_802238_T_G	NA	NA	NA	NA	NA	NA	0.604478	0.539062	0.602041	0.675926	NA	NA	NA	NA	NA	NA	NA	NA	NA	NA	NA	NA	NA	NA	NA	NA	NA	NA	NA	NA	NA	NA	NA	NA	NA	NA	NA	NA	NA	NA	NA	NA	NA	NA	NA	NA	NA	NA	NA	NA	NA	NA	NA	NA	NA	NA	0.666667	0.6	0.575342	0.671642	0.556818	0.559524	NA	NA	0.581395	0.579545	0.54717	0.477612	0.591549	0.552941	NA	NA	NA	NA	NA	NA	NA	NA	NA	NA	NA	NA	NA	NA	NA	NA	NA	NA
chrII_802239_T_A	NA	NA	NA	NA	NA	NA	0.61194	0.546875	0.612245	0.675926	NA	NA	NA	NA	NA	NA	NA	NA	NA	NA	NA	NA	NA	NA	NA	NA	NA	NA	NA	NA	NA	NA	NA	NA	NA	NA	NA	NA	NA	NA	NA	NA	NA	NA	NA	NA	NA	NA	NA	NA	NA	NA	NA	NA	NA	NA	0.673913	0.595506	0.569444	0.685714	0.561798	0.578313	NA	NA	0.571429	0.579545	0.557692	0.492537	0.605634	0.571429	NA	NA	NA	NA	NA	NA	NA	NA	NA	NA	NA	NA	NA	NA	NA	NA	NA	NA
chrII_802250_A_C	NA	NA	NA	NA	NA	NA	0.588652	0.5	0.598131	0.612069	NA	NA	NA	NA	NA	NA	NA	NA	NA	NA	NA	NA	NA	NA	NA	NA	NA	NA	NA	NA	NA	NA	NA	NA	NA	NA	NA	NA	NA	NA	NA	NA	NA	NA	NA	NA	NA	NA	NA	NA	NA	NA	NA	NA	NA	NA	0.646465	0.578947	0.546667	0.671429	0.505376	0.531915	NA	NA	0.494505	0.543478	0.534483	0.472222	0.5375	0.534091	NA	NA	NA	NA	NA	NA	NA	NA	NA	NA	NA	NA	NA	NA	NA	NA	NA	NA
chrII_802257_C_T	0.691542	0.693878	0.7	0.694836	0.704641	0.614679	0.578231	0.524823	0.60177	0.634783	0.404651	0.376289	0.323944	0.394444	0.377778	0.359551	0.347222	0.336788	0.384236	0.378947	0.351598	0.31694	0.38806	0.336735	0.4	0.385185	0.34555	0.318182	NA	NA	0.261364	0.352941	0.331606	0.455056	0.365854	0.27027	0.333333	0.365079	0.395939	0.365079	0.316667	0.435644	0.422018	0.378641	0.571429	0.505051	0.357143	0.53	0.486111	0.565217	0.623288	0.562092	0.577236	0.486111	0.544643	0.432432	0.645161	0.581633	0.545455	0.680556	0.510417	0.549451	0.274882	0.365217	0.326087	0.551724	0.517857	0.5	0.5375	0.527473	0.24	0.378571	0.434783	0.39823	0.352273	0.311111	0.289941	0.386555	0.392157	0.387255	0.198198	0.231527	0.177419	0.219653	0.191617	0.204545	0.214286	0.196347
chrII_802259_G_T	0.695	0.691919	0.701299	0.696262	0.704641	0.612903	0.590604	0.528169	0.598214	0.643478	0.38756	0.381443	0.321429	0.394444	0.388889	0.376344	0.334884	0.352041	0.384236	0.380952	0.36036	0.322404	0.385	0.326425	0.395522	0.389706	0.342105	0.311927	NA	NA	0.261364	0.356436	0.331606	0.461111	0.365854	0.272727	0.330317	0.368421	0.387755	0.361702	0.333333	0.44	0.419355	0.386473	0.576923	0.51	0.347826	0.535354	0.492958	0.557143	0.606897	0.564935	0.57377	0.486111	0.552632	0.427273	0.648936	0.56701	0.545455	0.680556	0.510417	0.544444	0.278302	0.365217	0.318681	0.534091	0.490566	0.492537	0.531646	0.532609	0.24	0.382979	0.43617	0.387387	0.356322	0.313869	0.289941	0.391667	0.392157	0.390244	0.197309	0.223881	0.181818	0.222857	0.197605	0.198864	0.214286	0.18894
chrII_802273_A_C	NA	NA	NA	NA	NA	NA	0.601351	0.525926	0.572519	0.557377	NA	NA	NA	NA	NA	NA	NA	NA	NA	NA	NA	NA	NA	NA	NA	NA	NA	NA	NA	NA	NA	NA	NA	NA	NA	NA	NA	NA	NA	NA	NA	NA	NA	NA	NA	NA	NA	NA	NA	NA	NA	NA	NA	NA	NA	NA	0.584906	0.563107	0.527027	0.637681	0.479592	0.55914	NA	NA	0.494253	0.533333	0.518519	0.514706	0.483146	0.527473	NA	NA	NA	NA	NA	NA	NA	NA	NA	NA	NA	NA	NA	NA	NA	NA	NA	NA
chrII_802300_TAAAAAAAAAA_TAAAAAAAA	0.688073	0.657534	NA	NA	NA	0.648536	NA	NA	0.7	NA	0.448718	0.461538	NA	NA	NA	NA	0.350877	0.454918	0.415584	0.443478	0.458678	0.404145	0.440678	0.477366	0.367089	0.440252	0.405	0.431624	NA	NA	NA	NA	0.593023	0.625767	NA	NA	NA	NA	NA	NA	NA	NA	NA	NA	0.571429	0.573913	0.414894	0.601695	0.528846	0.559322	0.627219	0.589744	0.622857	0.490566	0.607692	0.51049	NA	NA	NA	NA	NA	NA	0.551867	0.595041	NA	NA	NA	NA	NA	NA	NA	NA	NA	NA	NA	NA	NA	NA	NA	NA	0.317073	0.358333	0.32766	0.388646	0.318182	0.317073	0.288703	0.294372
chrII_802329_G_A	NA	NA	NA	NA	NA	NA	0.579235	0.537415	0.452555	0.483051	NA	NA	NA	NA	NA	NA	NA	NA	NA	NA	NA	NA	NA	NA	NA	NA	NA	NA	NA	NA	NA	NA	NA	NA	NA	NA	NA	NA	NA	NA	NA	NA	NA	NA	NA	NA	NA	NA	NA	NA	NA	NA	NA	NA	NA	NA	0.509259	0.52	0.567164	0.623188	0.522222	0.604167	NA	NA	0.522727	0.5	0.481481	0.472222	0.473118	0.511111	NA	NA	NA	NA	NA	NA	NA	NA	NA	NA	0.756303	0.81405	0.746269	0.867816	0.7625	0.822581	0.797521	0.756198
chrII_802344_A_G	NA	NA	NA	NA	NA	NA	NA	NA	NA	NA	NA	NA	NA	NA	NA	NA	NA	NA	NA	NA	NA	NA	NA	NA	NA	NA	NA	NA	NA	NA	NA	NA	NA	NA	NA	NA	NA	NA	NA	NA	NA	NA	NA	NA	NA	NA	NA	NA	NA	NA	NA	NA	NA	NA	NA	NA	NA	NA	NA	NA	NA	NA	NA	NA	NA	NA	NA	NA	NA	NA	0.698225	0.6875	0.688679	0.6875	0.723214	0.664	0.635071	0.722222	0.708861	0.643777	NA	NA	NA	NA	NA	NA	NA	NA
chrII_802345_T_C	NA	NA	NA	NA	NA	NA	NA	NA	NA	NA	NA	NA	NA	NA	NA	NA	NA	NA	NA	NA	NA	NA	NA	NA	NA	NA	NA	NA	NA	NA	NA	NA	NA	NA	NA	NA	NA	NA	NA	NA	NA	NA	NA	NA	0.612903	0.548387	0.364706	0.540816	0.534653	0.553846	0.538922	0.48	0.548571	0.456522	0.544776	0.531034	NA	NA	NA	NA	NA	NA	NA	NA	NA	NA	NA	NA	NA	NA	NA	NA	NA	NA	NA	NA	NA	NA	NA	NA	0.453333	0.38326	0.429319	0.358382	0.444444	0.366667	0.419913	0.404348
chrII_802358_A_G	NA	NA	NA	NA	NA	NA	0.586387	0.544776	0.452381	0.474138	NA	NA	NA	NA	NA	NA	NA	NA	NA	NA	NA	NA	NA	NA	NA	NA	NA	NA	NA	NA	NA	NA	NA	NA	NA	NA	NA	NA	NA	NA	NA	NA	NA	NA	NA	NA	NA	NA	NA	NA	NA	NA	NA	NA	NA	NA	0.54717	0.50495	0.6	0.621212	0.539474	0.56044	NA	NA	0.546512	0.512821	0.470588	0.469697	0.476744	0.534091	NA	NA	NA	NA	NA	NA	NA	NA	NA	NA	0.170404	0.202703	0.20603	0.231638	0.180451	0.190722	0.202703	0.168889
chrII_802428_T_C	NA	NA	NA	NA	NA	NA	0.619048	0.601504	0.510949	0.44186	NA	NA	NA	NA	NA	NA	NA	NA	NA	NA	NA	NA	NA	NA	NA	NA	NA	NA	NA	NA	NA	NA	NA	NA	NA	NA	NA	NA	NA	NA	NA	NA	NA	NA	0.505882	0.494949	0.3875	0.511905	0.453488	0.521739	0.557823	0.426357	0.530864	0.492188	0.536232	0.463768	0.467391	0.581818	0.578947	0.690909	0.55	0.636364	NA	NA	0.579545	0.413333	0.436364	0.396552	0.533333	0.494382	NA	NA	NA	NA	NA	NA	NA	NA	NA	NA	0.157205	0.172414	0.252632	0.236364	0.186207	0.236559	0.170306	0.198312
chrII_802500_G_A	NA	NA	NA	NA	NA	NA	0.617021	0.554688	0.53125	0.460784	NA	NA	NA	NA	NA	NA	NA	NA	NA	NA	NA	NA	NA	NA	NA	NA	NA	NA	NA	NA	NA	NA	NA	NA	NA	NA	NA	NA	NA	NA	NA	NA	NA	NA	NA	NA	NA	NA	NA	NA	NA	NA	NA	NA	NA	NA	0.470588	0.573034	0.5	0.586957	0.560976	0.605263	NA	NA	0.564103	0.434211	0.466667	0.484848	0.5	0.454545	NA	NA	NA	NA	NA	NA	NA	NA	NA	NA	NA	NA	NA	NA	NA	NA	NA	NA
chrII_802507_C_A	NA	NA	NA	NA	NA	NA	0.619718	0.572519	0.541985	0.455446	NA	NA	NA	NA	NA	NA	NA	NA	NA	NA	NA	NA	NA	NA	NA	NA	NA	NA	NA	NA	NA	NA	NA	NA	NA	NA	NA	NA	NA	NA	NA	NA	NA	NA	NA	NA	NA	NA	NA	NA	NA	NA	NA	NA	NA	NA	0.5	0.597826	0.492308	0.595745	0.566265	0.6	NA	NA	0.56962	0.448718	0.431818	0.477612	0.521739	0.454545	NA	NA	NA	NA	NA	NA	NA	NA	NA	NA	NA	NA	NA	NA	NA	NA	NA	NA
chrII_802527_CAAAAAAAA_CAAAAAAA	NA	NA	NA	NA	NA	NA	NA	NA	NA	0.508065	NA	NA	NA	NA	NA	NA	NA	NA	NA	NA	NA	NA	NA	NA	NA	NA	NA	NA	NA	NA	NA	NA	NA	NA	NA	NA	NA	NA	NA	NA	NA	NA	NA	NA	NA	NA	NA	NA	NA	NA	NA	NA	NA	NA	NA	NA	0.601942	NA	0.54878	NA	0.581395	0.5875	NA	NA	NA	0.604396	0.528302	0.581081	0.606061	0.554054	NA	NA	NA	NA	NA	NA	NA	NA	NA	NA	NA	NA	NA	NA	NA	NA	NA	NA
chrII_802607_G_A	0.738532	0.737705	0.701681	0.634361	0.68125	0.677596	NA	NA	NA	NA	NA	NA	0.746032	0.769231	0.820513	0.670588	NA	NA	NA	NA	NA	NA	NA	NA	NA	NA	NA	NA	NA	NA	0.638095	0.651163	NA	NA	0.322581	0.313253	0.405263	0.396226	0.395722	0.308458	0.343434	0.406593	0.358852	0.399083	NA	NA	NA	NA	NA	NA	NA	NA	NA	NA	NA	NA	NA	NA	NA	NA	NA	NA	NA	NA	NA	NA	NA	NA	NA	NA	NA	NA	NA	NA	NA	NA	NA	NA	NA	NA	NA	NA	NA	NA	NA	NA	NA	NA
chrII_802634_T_C	NA	NA	NA	NA	NA	NA	NA	NA	NA	NA	NA	NA	NA	NA	NA	NA	NA	NA	NA	NA	NA	NA	NA	NA	NA	NA	NA	NA	NA	NA	NA	NA	NA	NA	NA	NA	NA	NA	NA	NA	NA	NA	NA	NA	NA	NA	NA	NA	NA	NA	NA	NA	NA	NA	NA	NA	NA	NA	NA	NA	NA	NA	NA	NA	0.594203	0.442623	0.416667	0.444444	0.619565	0.483333	NA	NA	NA	NA	NA	NA	NA	NA	NA	NA	NA	NA	NA	NA	NA	NA	NA	NA
chrII_802651_A_G	0.672727	0.657754	0.682028	0.664948	0.612676	0.687943	0.375	0.389706	0.437126	0.395062	0.756757	0.76	NA	NA	NA	NA	NA	NA	NA	NA	NA	NA	NA	NA	NA	NA	NA	NA	0.744898	0.694737	NA	NA	0.740113	0.72067	NA	NA	NA	NA	NA	NA	NA	NA	NA	NA	0.4625	0.462264	0.266667	0.346154	0.392157	0.333333	0.452381	0.381579	0.449735	0.483444	0.389381	0.431507	0.401786	0.477876	0.390244	0.430769	0.432099	0.44	0.342342	0.260563	0.453333	0.421875	0.339623	0.385714	0.554348	0.4	NA	NA	NA	NA	0.786325	0.865672	NA	0.878505	NA	NA	0.183486	0.179372	0.236486	0.191617	0.181818	0.220126	0.203463	0.152778
chrII_802656_T_C	0.666667	0.650273	0.692661	0.666667	0.62069	0.681159	0.375758	0.401515	0.441718	0.39375	0.747748	0.762626	0.644628	0.706897	0.631579	0.671429	0.659898	0.608696	0.673684	0.672646	0.704545	0.709091	0.724638	0.65	0.677419	0.660377	0.657303	0.693069	0.734043	0.694737	0.646465	0.655172	0.448276	0.396552	NA	NA	NA	NA	NA	NA	NA	NA	NA	NA	0.475	0.475728	0.277311	0.350649	0.4	0.338462	0.465517	0.390728	0.454545	0.506667	0.389381	0.416667	0.410714	0.486957	0.3875	0.40625	0.402439	0.448718	0.342342	0.258993	0.405405	0.4	0.352941	0.426471	0.539326	0.408451	0.611511	0.556291	0.614754	0.632653	0.546218	0.46875	0.627907	0.605769	0.622449	0.6	0.192488	0.179724	0.239726	0.20122	0.209302	0.2	0.1875	0.152381
chrII_802697_C_T	NA	NA	NA	NA	NA	NA	0.827815	0.825806	0.849057	0.756757	NA	NA	NA	NA	NA	NA	NA	NA	NA	NA	NA	NA	NA	NA	NA	NA	NA	NA	0.7	0.673469	NA	NA	NA	NA	NA	NA	NA	NA	NA	NA	NA	NA	NA	NA	0.545455	0.478261	0.286957	0.317647	0.375	0.36	0.472393	0.374233	0.457143	0.465839	0.289256	0.492647	NA	NA	NA	NA	NA	NA	NA	NA	0.825581	0.815385	0.787879	0.831325	NA	NA	NA	NA	NA	NA	NA	NA	NA	NA	NA	NA	0.791262	0.772277	0.738636	0.75	0.744361	0.652695	0.773585	0.725322
chrII_802713_A_T	NA	NA	NA	NA	NA	NA	0.85625	0.84	0.793333	0.743421	NA	NA	NA	NA	NA	NA	NA	NA	NA	NA	NA	NA	NA	NA	NA	NA	NA	NA	0.69863	0.652174	NA	NA	NA	NA	NA	NA	NA	NA	NA	NA	NA	NA	NA	NA	0.549296	0.438095	0.294643	0.340909	0.366972	0.357143	0.442953	0.353293	0.458101	0.45625	0.275862	0.485075	NA	NA	NA	NA	NA	NA	NA	NA	0.758621	0.814286	0.783333	0.823529	NA	0.804598	0.855932	0.830882	0.818182	0.822917	0.764286	0.788732	NA	0.851852	0.865497	NA	0.415789	0.335165	0.382022	0.353659	0.408759	0.317919	0.450262	0.310044
chrII_802719_G_A	NA	NA	NA	NA	NA	NA	NA	NA	NA	NA	NA	NA	NA	NA	NA	NA	NA	NA	NA	NA	NA	NA	NA	NA	NA	NA	NA	NA	NA	NA	NA	NA	NA	NA	NA	NA	NA	NA	NA	NA	NA	NA	NA	NA	NA	NA	NA	NA	NA	NA	NA	NA	NA	NA	NA	NA	NA	NA	NA	NA	NA	NA	0.302857	0.331034	NA	NA	NA	NA	NA	NA	NA	NA	NA	NA	NA	NA	NA	NA	NA	NA	NA	NA	NA	NA	NA	NA	NA	NA
chrII_802751_G_C	NA	NA	NA	NA	NA	NA	0.422819	0.437908	0.394737	0.323944	NA	NA	NA	NA	NA	NA	NA	NA	NA	NA	NA	NA	NA	NA	NA	NA	NA	NA	0.592593	0.639535	NA	NA	NA	NA	NA	NA	NA	NA	NA	NA	NA	NA	NA	NA	0.781609	0.819048	0.649123	0.7	0.743119	0.746667	0.777778	0.780488	0.860465	0.811828	0.791667	0.832117	0.397849	0.345133	0.37234	0.341772	0.333333	0.375	NA	NA	0.442308	0.337209	0.3125	0.40625	0.353982	0.361702	NA	NA	NA	NA	NA	NA	NA	NA	NA	NA	NA	NA	0.857143	0.852941	0.835526	0.814208	0.912821	0.860759
chrII_802760_C_T	NA	NA	NA	NA	NA	NA	0.871795	0.84106	0.762195	0.755102	NA	NA	NA	NA	NA	NA	NA	NA	NA	NA	NA	NA	NA	NA	NA	NA	NA	NA	0.597561	0.616279	NA	NA	NA	NA	NA	NA	NA	NA	NA	NA	NA	NA	NA	NA	0.817073	0.809091	0.684685	0.712644	0.733945	0.756757	0.757764	0.781065	0.862069	0.80663	0.752212	0.838028	0.876289	0.8125	0.757576	0.715909	0.761905	0.712	NA	NA	0.712871	0.741573	0.703125	0.744898	0.810345	0.744898	0.803922	0.880952	0.753247	0.806818	0.769737	0.753623	0.853147	0.811024	0.886905	0.830769	NA	0.9	0.856383	0.854651	0.840491	0.822917	0.875648	0.886957
chrII_802808_C_T	NA	NA	NA	NA	NA	NA	0.766871	0.819355	0.777778	0.773006	NA	NA	NA	NA	NA	NA	NA	NA	NA	NA	NA	NA	NA	NA	NA	NA	NA	NA	0.618644	0.597938	NA	NA	NA	NA	NA	NA	NA	NA	NA	NA	NA	NA	NA	NA	0.781609	0.71	0.618644	0.703297	0.765152	0.686047	0.738916	0.816176	0.84375	0.785714	0.689076	0.79021	0.798165	0.760684	0.768519	0.7	0.754717	0.708661	NA	NA	0.678899	0.737864	0.723077	0.757282	0.771654	0.699029	0.781818	0.823529	0.768212	0.788462	0.778523	0.792683	0.819355	0.761194	0.879808	0.729167	0.901408	0.876847	0.845745	0.880952	0.83908	0.803109	0.84507	0.885593
chrII_802829_G_A	NA	NA	NA	NA	NA	NA	0.769231	0.823529	0.795322	0.75641	NA	NA	NA	NA	NA	NA	NA	NA	NA	NA	NA	NA	NA	NA	NA	NA	NA	NA	0.656863	0.628319	NA	NA	NA	NA	NA	NA	NA	NA	NA	NA	NA	NA	NA	NA	0.776316	0.77	0.621849	0.736842	0.813793	0.725	0.762626	0.848485	0.832432	0.777108	0.731707	0.835714	0.807339	0.770642	0.754717	0.7	0.782609	0.730435	0.881081	0.809917	0.702703	0.75	0.758065	0.764151	0.782946	0.709091	0.833333	0.831858	0.789809	0.79798	0.77027	0.802632	0.835821	0.796875	0.873737	0.763514	0.913462	0.886486	0.845745	NA	0.848315	0.810526	0.862661	NA
chrII_802840_A_G	NA	NA	NA	NA	NA	NA	0.890511	NA	NA	NA	NA	NA	NA	NA	NA	NA	NA	NA	NA	NA	NA	NA	NA	NA	NA	NA	NA	NA	0.901408	0.894118	NA	NA	NA	NA	NA	NA	NA	NA	NA	NA	NA	NA	NA	NA	NA	NA	0.77	0.871795	NA	0.865672	NA	NA	NA	NA	NA	NA	NA	NA	0.83871	0.793814	0.87037	0.85	NA	NA	0.794393	0.885057	0.836364	0.858696	0.81746	0.8	NA	NA	NA	0.880435	0.839695	0.871429	NA	0.923729	NA	0.90625	NA	NA	NA	NA	NA	NA	NA	NA
chrII_802841_A_G	NA	NA	NA	NA	NA	NA	0.89781	NA	NA	NA	NA	NA	NA	NA	NA	NA	NA	NA	NA	NA	NA	NA	NA	NA	NA	NA	NA	NA	0.917808	0.880952	NA	NA	NA	NA	NA	NA	NA	NA	NA	NA	NA	NA	NA	NA	NA	NA	0.772277	0.858974	NA	0.865672	NA	NA	NA	NA	NA	NA	NA	NA	0.840426	0.793814	0.867925	0.861386	NA	NA	0.796296	0.885057	0.836364	0.860215	0.818898	0.793814	NA	NA	NA	0.88172	0.842105	0.869565	NA	0.923077	NA	0.907692	NA	NA	NA	NA	NA	NA	NA	NA
chrII_802844_G_A	NA	NA	NA	NA	NA	NA	0.891304	NA	NA	NA	NA	NA	NA	NA	NA	NA	NA	NA	NA	NA	NA	NA	NA	NA	NA	NA	NA	NA	0.902778	0.888889	NA	NA	NA	NA	NA	NA	NA	NA	NA	NA	NA	NA	NA	NA	NA	NA	0.778846	0.871795	NA	0.869565	NA	NA	NA	NA	NA	NA	NA	NA	0.840426	0.79798	0.867925	0.867925	NA	NA	0.801802	0.882353	0.842105	0.860215	0.809524	0.793814	NA	NA	NA	0.88172	0.839695	NA	NA	0.923729	NA	0.914729	NA	NA	NA	NA	NA	NA	NA	NA
chrII_802846_C_T	NA	NA	NA	NA	NA	NA	0.89781	NA	NA	NA	NA	NA	NA	NA	NA	NA	NA	NA	NA	NA	NA	NA	NA	NA	NA	NA	NA	NA	0.92	0.879518	NA	NA	NA	NA	NA	NA	NA	NA	NA	NA	NA	NA	NA	NA	NA	NA	0.783019	NA	NA	0.869565	NA	NA	NA	NA	NA	NA	NA	NA	0.842105	0.8	0.866667	0.867925	NA	NA	0.8	0.882353	0.844828	0.870968	0.816	0.795918	NA	NA	NA	0.882979	0.842105	0.869565	NA	0.923729	NA	0.914729	NA	NA	NA	NA	NA	NA	NA	NA
chrII_802847_A_T	NA	NA	NA	NA	NA	NA	0.882353	NA	NA	NA	NA	NA	NA	NA	NA	NA	NA	NA	NA	NA	NA	NA	NA	NA	NA	NA	NA	NA	0.921053	0.894118	NA	NA	NA	NA	NA	NA	NA	NA	NA	NA	NA	NA	NA	NA	NA	NA	0.785047	0.875	NA	0.869565	NA	NA	NA	NA	NA	NA	NA	NA	0.83871	0.8	0.866667	0.869159	NA	NA	0.803571	0.883721	0.844828	0.857143	0.814516	0.793814	NA	NA	NA	0.88172	0.837209	0.865672	NA	0.923729	NA	0.915385	NA	NA	NA	NA	NA	NA	NA	NA
chrII_802850_A_G	NA	NA	NA	NA	NA	NA	0.897059	NA	NA	NA	NA	NA	NA	NA	NA	NA	NA	NA	NA	NA	NA	NA	NA	NA	NA	NA	NA	NA	0.921053	0.896552	NA	NA	NA	NA	NA	NA	NA	NA	NA	NA	NA	NA	NA	NA	NA	NA	0.785047	0.87013	NA	0.867647	NA	NA	NA	NA	NA	NA	NA	NA	0.83871	0.804124	0.862745	0.855769	NA	NA	0.801802	0.879518	0.847458	0.853933	0.814516	0.79798	NA	NA	NA	0.88172	0.834646	0.857143	NA	0.923077	NA	0.91791	NA	NA	NA	NA	NA	NA	NA	NA
chrII_802857_G_A	NA	NA	NA	NA	NA	NA	0.879433	NA	NA	NA	NA	NA	NA	NA	NA	NA	NA	NA	NA	NA	NA	NA	NA	NA	NA	NA	NA	NA	0.888889	0.876404	NA	NA	NA	NA	NA	NA	NA	NA	NA	NA	NA	NA	NA	NA	NA	NA	0.790909	0.87013	NA	NA	NA	NA	NA	NA	NA	NA	NA	0.888889	0.831579	0.796117	0.857143	0.853211	NA	NA	0.798246	0.858824	0.839286	0.83871	0.809524	0.80198	NA	NA	0.863636	0.884211	0.830645	0.859375	NA	0.896552	NA	0.909722	NA	NA	NA	NA	NA	NA	NA	NA
chrII_802861_A_G	NA	NA	NA	NA	NA	NA	0.877551	NA	NA	NA	NA	NA	NA	NA	NA	NA	NA	NA	NA	NA	NA	NA	NA	NA	NA	NA	NA	NA	0.890244	0.868132	NA	NA	NA	NA	NA	NA	NA	NA	NA	NA	NA	NA	NA	NA	NA	NA	0.792793	0.873418	NA	0.876712	NA	NA	NA	NA	NA	NA	NA	NA	0.84375	0.801887	0.846154	0.853211	NA	NA	0.79661	0.857143	0.847458	0.840426	0.796748	0.813725	NA	NA	0.863636	0.868687	0.824	0.859375	NA	0.888889	NA	0.911565	NA	NA	NA	NA	NA	NA	NA	NA
chrII_802868_C_A	NA	NA	NA	NA	NA	NA	0.882353	NA	NA	0.895105	NA	NA	NA	NA	NA	NA	NA	NA	NA	NA	NA	NA	NA	NA	NA	NA	NA	NA	0.886076	0.851064	NA	NA	NA	NA	NA	NA	NA	NA	NA	NA	NA	NA	NA	NA	NA	NA	0.79646	0.876543	NA	0.88	NA	NA	NA	NA	NA	NA	0.904255	0.852632	0.815534	0.801887	0.828829	0.848214	NA	NA	0.79661	0.860465	0.84127	0.84466	0.796748	0.771429	NA	0.930693	0.850746	0.852941	0.816	0.846154	NA	0.902439	NA	0.910256	NA	NA	NA	NA	NA	NA	NA	NA
chrII_802870_G_A	NA	NA	NA	NA	NA	NA	0.883117	0.918239	NA	0.902098	NA	NA	NA	NA	NA	NA	NA	NA	NA	NA	NA	NA	NA	NA	NA	NA	NA	NA	0.8875	0.861702	NA	NA	NA	NA	NA	NA	NA	NA	NA	NA	NA	NA	NA	NA	NA	NA	0.792793	0.876543	NA	0.875	NA	NA	NA	NA	NA	NA	0.903226	0.852632	0.81	0.805556	0.834862	0.845455	NA	NA	0.798319	0.862069	0.84127	0.857143	0.793388	0.769231	NA	0.930693	0.848485	0.866667	0.816	0.848485	NA	0.903226	NA	0.90566	NA	NA	NA	NA	NA	NA	NA	NA
chrII_802874_A_T	NA	NA	NA	NA	NA	NA	0.888889	NA	NA	0.89726	NA	NA	NA	NA	NA	NA	NA	NA	NA	NA	NA	NA	NA	NA	NA	NA	NA	NA	0.879518	0.857143	NA	NA	NA	NA	NA	NA	NA	NA	NA	NA	NA	NA	NA	NA	NA	NA	0.79646	0.873418	NA	0.871429	NA	NA	NA	NA	NA	NA	0.907216	0.851485	0.818182	0.803738	0.825688	0.844828	NA	NA	0.794872	0.850575	0.822581	0.857143	0.793388	0.759615	NA	NA	0.846154	0.861386	0.808	0.846154	NA	0.903226	NA	0.913043	NA	NA	NA	NA	NA	NA	NA	NA
chrII_802895_T_C	NA	NA	NA	NA	NA	NA	0.723618	0.807453	0.778378	0.77439	NA	NA	NA	NA	NA	NA	NA	NA	NA	NA	NA	NA	NA	NA	NA	NA	NA	NA	0.654867	0.612403	NA	NA	NA	NA	NA	NA	NA	NA	NA	NA	NA	NA	NA	NA	0.894737	0.850575	0.698413	0.75	0.811189	0.8	0.893855	0.786207	0.892216	0.849711	0.895652	0.856164	0.798246	0.772727	0.77451	0.708333	0.781513	0.756303	0.892308	0.844156	0.729323	0.768421	0.75	0.752381	0.75	0.689655	0.820896	0.766129	0.735714	0.807018	0.78125	0.753425	0.849711	0.810811	0.867257	0.835165	NA	NA	NA	NA	NA	NA	NA	NA
chrII_802898_T_C	NA	NA	NA	NA	NA	NA	0.336788	0.394904	0.379888	0.376543	NA	NA	NA	NA	NA	NA	NA	NA	NA	NA	NA	NA	NA	NA	NA	NA	NA	NA	0.66087	0.6	NA	NA	NA	NA	NA	NA	NA	NA	NA	NA	NA	NA	NA	NA	0.888889	0.857143	0.707692	0.752381	0.804348	0.805195	0.890173	0.782313	0.895349	0.857143	0.894737	0.851064	0.390476	0.461538	0.397959	0.375	0.362832	0.361345	0.892308	0.833333	0.503876	0.382979	0.391304	0.359223	0.357143	0.403509	0.824818	0.771654	0.735714	0.80531	0.774194	0.753425	0.850575	0.804054	0.86036	0.835165	NA	NA	NA	NA	NA	NA	NA	NA
chrII_802901_A_G	NA	NA	NA	NA	NA	NA	0.716495	0.805031	0.781421	0.772455	NA	NA	NA	NA	NA	NA	NA	NA	NA	NA	NA	NA	NA	NA	NA	NA	NA	NA	0.657895	0.604651	NA	NA	NA	NA	NA	NA	NA	NA	NA	NA	NA	NA	NA	NA	0.890909	0.858696	0.703125	0.752381	0.804348	0.802632	0.889535	0.794702	0.896552	0.856322	0.895652	0.85	0.785047	0.761905	0.77	0.701754	0.786325	0.739496	0.893401	0.832215	0.730769	0.763441	0.746269	0.747573	0.75969	0.686957	0.824818	0.773438	0.729927	0.801802	0.777778	0.75	0.859551	0.810811	0.864253	0.835165	NA	NA	NA	NA	NA	NA	NA	NA
chrII_802910_A_G	NA	NA	NA	NA	NA	NA	0.34359	0.373418	0.382514	0.331325	NA	NA	NA	NA	NA	NA	NA	NA	NA	NA	NA	NA	NA	NA	NA	NA	NA	NA	0.625	0.613793	NA	NA	NA	NA	NA	NA	NA	NA	NA	NA	NA	NA	NA	NA	0.887097	0.816327	0.695312	0.763636	0.809859	0.805195	0.864865	0.743902	0.854922	0.844444	0.880342	0.825175	0.351351	0.445455	0.4	0.381818	0.363636	0.4	0.881517	0.80625	0.511111	0.365591	0.359375	0.364583	0.361538	0.420561	0.826087	0.769231	0.73913	0.803571	0.818966	0.76	0.857955	0.819355	0.852018	0.823834	NA	NA	NA	NA	NA	NA	NA	NA
chrII_802919_C_T	NA	NA	NA	NA	NA	NA	0.748691	0.791139	0.793478	0.770115	NA	NA	NA	NA	NA	NA	NA	NA	NA	NA	NA	NA	NA	NA	NA	NA	NA	NA	0.642276	0.627737	NA	NA	NA	NA	NA	NA	NA	NA	NA	NA	NA	NA	NA	NA	0.907692	0.83	0.71875	0.769912	0.811189	0.8	0.87766	0.748466	0.867725	0.858696	0.891667	0.834532	0.764151	0.756757	0.76699	0.709091	0.814159	0.739496	0.874419	0.786164	0.75	0.787879	0.777778	0.794118	0.779528	0.6875	0.827338	0.787879	0.75	0.798165	0.818966	0.782051	0.870056	0.843137	0.850877	0.837838	NA	NA	NA	NA	NA	NA	NA	NA
chrII_802952_A_G	NA	NA	NA	NA	NA	NA	0.517986	0.558333	0.503401	0.516667	NA	NA	NA	NA	NA	NA	NA	NA	NA	NA	NA	NA	NA	NA	NA	NA	NA	NA	NA	NA	NA	NA	NA	NA	NA	NA	NA	NA	NA	NA	NA	NA	NA	NA	NA	NA	NA	NA	NA	NA	NA	NA	NA	NA	NA	NA	0.595506	0.55814	0.492958	0.506494	0.454545	0.529412	NA	NA	0.684211	0.43662	0.547619	0.493827	0.472527	0.586207	NA	NA	NA	NA	NA	NA	NA	NA	NA	NA	NA	NA	NA	NA	NA	NA	NA	NA
chrII_802990_A_G	NA	NA	NA	NA	NA	NA	0.897297	0.837209	0.849462	0.837209	NA	NA	NA	NA	NA	NA	NA	NA	NA	NA	NA	NA	NA	NA	NA	NA	NA	NA	0.734043	0.646552	NA	NA	NA	NA	NA	NA	NA	NA	NA	NA	NA	NA	NA	NA	0.905172	0.823077	NA	NA	NA	0.866667	0.857143	0.861111	NA	0.811927	0.876471	0.895706	0.818182	0.787234	0.820312	0.84375	NA	0.801418	NA	NA	NA	NA	0.811765	0.852113	0.848276	0.834783	0.833333	0.893617	0.788136	NA	NA	0.864198	0.852941	0.901408	0.891892	0.87037	NA	NA	NA	NA	NA	NA	NA	NA
chrII_802997_T_C	NA	NA	NA	NA	NA	NA	0.899471	0.843023	0.84153	0.836257	NA	NA	NA	NA	NA	NA	NA	NA	NA	NA	NA	NA	NA	NA	NA	NA	NA	NA	0.736842	0.663934	NA	NA	NA	NA	NA	NA	NA	NA	NA	NA	NA	NA	NA	NA	0.903509	0.818898	0.858209	0.863248	NA	0.866667	0.860987	0.853801	NA	0.801932	0.871166	0.89759	0.822581	0.788732	0.818898	0.838462	NA	0.8	NA	NA	NA	NA	0.816092	0.851064	0.843972	0.837838	0.841176	0.895105	0.788136	NA	NA	0.865854	0.853801	0.918919	0.89916	0.87931	NA	NA	NA	NA	NA	NA	NA	NA
chrII_802999_T_A	NA	NA	NA	NA	NA	NA	0.897849	0.842105	0.842391	0.83815	NA	NA	NA	NA	NA	NA	NA	NA	NA	NA	NA	NA	NA	NA	NA	NA	NA	NA	0.731183	0.669355	NA	NA	NA	NA	NA	NA	NA	NA	NA	NA	NA	NA	NA	NA	0.896552	0.824427	0.859259	NA	NA	0.865169	0.870536	0.850575	NA	0.802885	0.87037	0.899408	0.814516	0.787234	0.816	0.829457	NA	0.798561	NA	NA	NA	NA	0.813953	0.851064	NA	0.831858	0.833333	0.895105	0.781513	NA	NA	0.870588	0.849398	0.899329	0.900826	0.874286	NA	NA	NA	NA	NA	NA	NA	NA
chrII_803003_G_A	NA	NA	NA	NA	NA	NA	0.537234	0.48503	0.404494	0.456647	NA	NA	NA	NA	NA	NA	NA	NA	NA	NA	NA	NA	NA	NA	NA	NA	NA	NA	0.734043	0.666667	NA	NA	NA	NA	NA	NA	NA	NA	NA	NA	NA	NA	NA	NA	0.904348	0.8125	0.857143	NA	NA	0.860465	0.858447	0.856322	NA	0.79803	0.872727	0.901734	0.504065	0.430657	0.512195	0.5625	0.50365	0.460432	NA	NA	0.586466	0.543103	0.534091	0.467153	0.517986	0.548673	0.837349	0.894366	0.781513	NA	NA	NA	0.850299	0.907285	0.897872	0.877907	NA	NA	NA	NA	NA	NA	NA	NA
chrII_803018_A_G	NA	NA	NA	NA	NA	NA	0.813953	0.765957	0.801047	0.746269	NA	NA	NA	NA	NA	NA	NA	NA	NA	NA	NA	NA	NA	NA	NA	NA	NA	NA	0.589744	0.589552	NA	NA	NA	NA	NA	NA	NA	NA	NA	NA	NA	NA	NA	NA	0.820513	0.72028	0.806897	0.84375	NA	0.835294	0.793249	0.765714	0.895735	0.70283	0.815029	0.862637	0.756944	0.651613	0.78125	0.801471	0.835714	0.761589	NA	0.878613	0.828571	0.869919	0.763441	0.789116	0.81457	0.776	0.755319	0.809211	0.746154	0.875	NA	0.838384	0.79661	0.88	0.847107	0.831579	0.883817	0.888412	NA	NA	NA	NA	NA	NA
chrII_803021_C_T	NA	NA	NA	NA	NA	NA	0.817757	0.767196	0.802083	0.737624	NA	NA	NA	NA	NA	NA	NA	NA	NA	NA	NA	NA	NA	NA	NA	NA	NA	NA	0.596639	0.586466	NA	NA	NA	NA	NA	NA	NA	NA	NA	NA	NA	NA	NA	NA	0.833333	0.716312	0.809524	0.847328	NA	0.83908	0.784141	0.773256	0.896226	0.701422	0.820809	0.855556	0.760563	0.660256	0.784615	0.807143	0.836879	0.758389	NA	0.882682	0.838028	NA	0.763441	0.789116	0.810811	0.777778	0.761658	0.804054	0.753846	NA	NA	0.841584	0.788571	0.88	0.846154	0.830688	0.894515	0.887931	NA	NA	NA	NA	NA	NA
chrII_803024_T_C	0.659664	0.679558	0.659574	0.606695	0.680203	0.694836	NA	NA	NA	NA	0.697095	0.657895	NA	NA	NA	NA	NA	NA	NA	NA	NA	NA	NA	NA	NA	NA	NA	NA	NA	NA	0.694215	0.626087	0.420561	0.339713	0.633028	0.666667	0.68018	0.637209	0.666667	0.692308	0.336449	0.418033	0.322115	0.394619	0.691057	0.7	0.680556	0.583333	0.564935	0.662921	0.695455	0.582353	0.614634	0.692683	0.657303	0.677419	NA	NA	NA	NA	NA	NA	0.435556	0.395349	NA	NA	NA	NA	NA	NA	0.757895	0.724138	0.778626	0.722222	0.689655	0.737864	0.756906	0.729167	0.728395	0.784615	0.5	0.5	0.601852	0.561644	0.579439	0.5	0.482759	0.482759
chrII_803030_A_G	NA	NA	NA	NA	NA	NA	0.767241	0.72973	0.772973	0.717822	NA	NA	NA	NA	NA	NA	NA	NA	NA	NA	NA	NA	NA	NA	NA	NA	NA	NA	0.573643	0.549296	NA	NA	NA	NA	NA	NA	NA	NA	NA	NA	NA	NA	NA	NA	0.785124	0.718121	0.795775	0.824427	0.857143	0.842697	0.744395	0.786517	0.875598	0.698565	0.798913	0.854054	0.751773	0.633333	0.768657	0.780822	0.832168	0.728477	NA	0.866667	0.805369	0.856061	0.770833	0.772727	0.797468	0.784	0.764398	0.791946	0.759398	0.881818	0.865546	0.830189	0.755682	0.878205	0.855895	0.819095	0.885593	0.877193	NA	NA	NA	NA	NA	NA
chrII_803045_A_C	NA	NA	NA	NA	NA	NA	0.746544	0.756098	0.8	0.763441	NA	NA	NA	NA	NA	NA	NA	NA	NA	NA	NA	NA	NA	NA	NA	NA	NA	NA	0.552	0.578947	NA	NA	NA	NA	NA	NA	NA	NA	NA	NA	NA	NA	NA	NA	0.792453	0.744186	0.759259	0.788991	0.833333	0.831325	0.783069	0.80791	0.846535	0.752809	0.801242	0.855422	0.744	0.671875	0.745283	0.722222	0.809091	0.688	NA	0.883041	0.753846	0.79798	0.712329	0.727273	0.776119	0.752294	0.776536	0.805755	0.75188	NA	0.85	0.815789	0.789474	NA	0.867769	0.832487	NA	0.873362	NA	NA	NA	NA	NA	NA
chrII_803051_A_G	NA	NA	NA	NA	NA	NA	0.787611	0.782609	0.842424	0.783333	NA	NA	NA	NA	NA	NA	NA	NA	NA	NA	NA	NA	NA	NA	NA	NA	NA	NA	0.653543	0.626866	NA	NA	NA	NA	NA	NA	NA	NA	NA	NA	NA	NA	NA	NA	0.787879	0.781955	0.813008	0.820513	NA	0.850575	0.791444	0.81768	0.874396	0.767045	0.806667	0.867052	0.798319	0.677966	0.816514	0.756303	0.838983	0.75	NA	0.879518	0.787671	0.869919	0.767442	0.774436	0.819444	0.783784	0.804598	0.834532	0.784	NA	0.85	0.830357	0.824242	NA	NA	0.841026	NA	0.886878	NA	NA	NA	NA	NA	NA
chrII_803054_T_A	NA	NA	NA	NA	NA	NA	0.769585	0.772152	0.840491	0.779006	NA	NA	NA	NA	NA	NA	NA	NA	NA	NA	NA	NA	NA	NA	NA	NA	NA	NA	0.619048	0.622222	NA	NA	NA	NA	NA	NA	NA	NA	NA	NA	NA	NA	NA	NA	0.783505	0.781955	0.818182	0.834783	NA	NA	0.777174	0.824176	0.861905	0.759777	0.798658	0.863905	0.784483	0.683761	0.813084	0.766667	0.833333	0.746154	NA	0.877907	0.778571	NA	0.761364	0.766917	0.807407	0.774775	0.791908	0.833333	0.780488	NA	NA	0.834783	0.825301	NA	NA	0.839378	NA	0.881279	NA	NA	NA	NA	NA	NA
chrII_803063_G_C	NA	NA	NA	NA	NA	NA	NA	NA	NA	NA	NA	NA	NA	NA	NA	NA	NA	NA	NA	NA	NA	NA	NA	NA	NA	NA	NA	NA	NA	NA	NA	NA	NA	NA	NA	NA	NA	NA	NA	NA	NA	NA	NA	NA	NA	NA	NA	NA	NA	NA	NA	NA	NA	NA	NA	NA	NA	NA	NA	0.828571	NA	0.843478	NA	NA	0.819549	NA	0.833333	0.831933	NA	0.864078	NA	NA	0.858333	NA	NA	NA	NA	NA	NA	NA	NA	NA	NA	NA	NA	NA	NA	NA
chrII_803065_G_A	NA	NA	NA	NA	NA	NA	NA	NA	NA	NA	NA	NA	NA	NA	NA	NA	NA	NA	NA	NA	NA	NA	NA	NA	NA	NA	NA	NA	NA	NA	NA	NA	NA	NA	NA	NA	NA	NA	NA	NA	NA	NA	NA	NA	NA	NA	NA	NA	NA	NA	NA	NA	NA	NA	NA	NA	NA	NA	NA	NA	NA	NA	NA	NA	0.823529	NA	0.833333	0.830508	NA	0.865385	NA	NA	NA	NA	NA	NA	NA	NA	NA	NA	NA	NA	NA	NA	NA	NA	NA	NA
chrII_803066_G_A	NA	NA	NA	NA	NA	NA	NA	NA	NA	NA	NA	NA	NA	NA	NA	NA	NA	NA	NA	NA	NA	NA	NA	NA	NA	NA	NA	NA	NA	NA	NA	NA	NA	NA	NA	NA	NA	NA	NA	NA	NA	NA	NA	NA	NA	NA	NA	NA	NA	NA	NA	NA	NA	NA	NA	NA	NA	NA	NA	0.842593	NA	0.831858	NA	NA	0.824818	NA	0.8375	0.830508	NA	NA	NA	NA	NA	NA	NA	NA	NA	NA	NA	NA	NA	NA	NA	NA	NA	NA	NA	NA
chrII_803072_A_G	NA	NA	NA	NA	NA	NA	NA	NA	NA	NA	NA	NA	NA	NA	NA	NA	NA	NA	NA	NA	NA	NA	NA	NA	NA	NA	NA	NA	NA	NA	NA	NA	NA	NA	NA	NA	NA	NA	NA	NA	NA	NA	NA	NA	NA	NA	NA	NA	NA	NA	NA	NA	NA	NA	NA	NA	NA	NA	NA	0.850877	NA	0.844828	NA	NA	0.835616	NA	0.848837	0.847328	NA	NA	NA	NA	NA	NA	NA	NA	NA	NA	NA	NA	NA	NA	NA	NA	NA	NA	NA	NA
chrII_803078_C_G	NA	NA	NA	NA	NA	NA	NA	NA	NA	NA	NA	NA	NA	NA	NA	NA	NA	NA	NA	NA	NA	NA	NA	NA	NA	NA	NA	NA	NA	NA	NA	NA	NA	NA	NA	NA	NA	NA	NA	NA	NA	NA	NA	NA	NA	NA	NA	NA	NA	NA	NA	NA	NA	NA	NA	NA	NA	NA	NA	0.855932	NA	0.847458	NA	NA	0.835616	NA	0.848837	0.847328	NA	NA	NA	NA	NA	NA	NA	NA	NA	NA	NA	NA	NA	NA	NA	NA	NA	NA	NA	NA
chrII_803081_G_A	NA	NA	NA	NA	NA	NA	NA	NA	NA	NA	NA	NA	NA	NA	NA	NA	NA	NA	NA	NA	NA	NA	NA	NA	NA	NA	NA	NA	NA	NA	NA	NA	NA	NA	NA	NA	NA	NA	NA	NA	NA	NA	NA	NA	NA	NA	NA	NA	NA	NA	NA	NA	NA	NA	NA	NA	NA	NA	NA	NA	NA	NA	NA	NA	0.832168	NA	0.857143	0.849624	NA	NA	NA	NA	NA	NA	NA	NA	NA	NA	NA	NA	NA	NA	NA	NA	NA	NA	NA	NA
chrII_803092_G_A	NA	NA	NA	NA	NA	NA	0.718062	0.80117	0.777778	0.751412	NA	NA	NA	NA	NA	NA	NA	NA	NA	NA	NA	NA	NA	NA	NA	NA	NA	NA	0.626984	0.613636	NA	NA	NA	NA	NA	NA	NA	NA	NA	NA	NA	NA	NA	NA	0.732558	0.845528	0.671756	0.711712	0.769231	0.795699	0.815217	0.793814	0.817734	0.847059	0.755952	0.836601	0.817308	0.752475	0.681034	0.618644	0.666667	0.683333	NA	0.857988	0.682432	0.620155	0.547368	0.715328	0.607595	0.688525	NA	NA	0.789474	NA	0.814815	NA	0.813559	NA	NA	NA	NA	NA	0.753695	0.758294	0.788018	0.805556	NA	NA
chrII_803098_C_A	NA	NA	NA	NA	NA	NA	0.69697	0.798817	0.78022	0.738636	NA	NA	NA	NA	NA	NA	NA	NA	NA	NA	NA	NA	NA	NA	NA	NA	NA	NA	0.633588	0.616541	NA	NA	NA	NA	NA	NA	NA	NA	NA	NA	NA	NA	NA	NA	0.744444	0.85	NA	NA	NA	NA	NA	0.791045	0.802817	NA	NA	NA	0.792453	0.75	NA	NA	NA	NA	NA	0.856322	NA	NA	NA	0.70229	NA	0.672131	NA	NA	0.787402	NA	0.804688	NA	0.813187	NA	NA	NA	NA	NA	NA	NA	NA	NA	NA	NA
chrII_803105_A_T	NA	NA	NA	NA	NA	NA	0.730769	0.787709	0.792135	0.754011	NA	NA	NA	NA	NA	NA	NA	NA	NA	NA	NA	NA	NA	NA	NA	NA	NA	NA	0.605839	0.585185	NA	NA	NA	NA	NA	NA	NA	NA	NA	NA	NA	NA	NA	NA	0.73913	0.864	NA	NA	NA	NA	NA	0.816832	0.788018	NA	0.82967	NA	0.803922	0.779817	0.827273	0.801724	NA	0.789916	NA	0.862069	0.783217	NA	0.773196	0.8	0.748299	0.809917	NA	0.84	0.78125	NA	NA	NA	0.810256	NA	NA	0.84058	NA	NA	NA	NA	NA	NA	NA	NA
chrII_803138_T_C	NA	NA	NA	NA	NA	NA	0.482558	0.493151	0.482993	0.51145	NA	NA	NA	NA	NA	NA	NA	NA	NA	NA	NA	NA	NA	NA	NA	NA	NA	NA	NA	NA	NA	NA	NA	NA	NA	NA	NA	NA	NA	NA	NA	NA	NA	NA	NA	NA	NA	NA	NA	NA	NA	NA	NA	NA	NA	NA	0.550562	0.411765	0.43617	0.409524	0.391304	0.431373	NA	NA	0.547826	0.384	0.338028	0.418182	0.32381	0.463918	NA	NA	NA	NA	NA	NA	NA	NA	NA	NA	NA	NA	NA	NA	NA	NA	NA	NA
chrII_803180_C_T	NA	NA	NA	NA	NA	NA	0.582353	0.576389	0.488	0.618321	NA	NA	NA	NA	NA	NA	NA	NA	NA	NA	NA	NA	NA	NA	NA	NA	NA	NA	NA	NA	NA	NA	NA	NA	NA	NA	NA	NA	NA	NA	NA	NA	NA	NA	NA	NA	NA	NA	NA	NA	NA	NA	NA	NA	NA	NA	0.573034	0.618421	0.592593	0.5	0.523256	0.473118	NA	NA	0.693878	0.494949	0.489796	0.511905	0.421053	0.592593	NA	NA	NA	NA	NA	NA	NA	NA	NA	NA	NA	NA	NA	NA	NA	NA	NA	NA
chrII_803186_A_G	NA	NA	NA	NA	NA	NA	0.591954	0.573529	0.507576	0.61194	NA	NA	NA	NA	NA	NA	NA	NA	NA	NA	NA	NA	NA	NA	NA	NA	NA	NA	NA	NA	NA	NA	NA	NA	NA	NA	NA	NA	NA	NA	NA	NA	NA	NA	NA	NA	NA	NA	NA	NA	NA	NA	NA	NA	NA	NA	0.611111	0.61039	0.620253	0.507042	0.494505	0.478261	NA	NA	0.647059	0.489796	0.469388	0.505747	0.428571	0.576471	NA	NA	NA	NA	NA	NA	NA	NA	NA	NA	NA	NA	NA	NA	NA	NA	NA	NA
chrII_803188_C_T	NA	NA	NA	NA	NA	NA	0.596591	0.576642	0.519084	0.614815	NA	NA	NA	NA	NA	NA	NA	NA	NA	NA	NA	NA	NA	NA	NA	NA	NA	NA	NA	NA	NA	NA	NA	NA	NA	NA	NA	NA	NA	NA	NA	NA	NA	NA	NA	NA	NA	NA	NA	NA	NA	NA	NA	NA	NA	NA	0.626374	0.61039	0.614458	0.513889	0.521739	0.489362	NA	NA	0.683168	0.495146	0.510204	0.533333	0.461538	0.607143	NA	NA	NA	NA	NA	NA	NA	NA	NA	NA	NA	NA	NA	NA	NA	NA	NA	NA
chrII_803201_T_C	NA	NA	NA	NA	NA	NA	0.792208	0.791667	0.795322	0.741294	NA	NA	NA	NA	NA	NA	NA	NA	NA	NA	NA	NA	NA	NA	NA	NA	NA	NA	0.925532	NA	NA	NA	NA	NA	NA	NA	NA	NA	NA	NA	NA	NA	NA	NA	0.745098	0.707317	0.725926	0.726415	0.762963	0.794118	0.782828	0.790476	0.790476	0.77451	0.818681	0.797872	0.821138	0.701754	0.672269	0.654867	0.669065	0.703448	NA	0.86631	0.715328	0.768657	0.643678	0.694656	0.606061	0.656716	0.834483	0.830882	0.765823	0.793103	0.785714	0.790419	0.852632	0.863388	NA	0.877637	0.875	NA	0.847222	0.846561	0.817734	0.814815	NA	NA
chrII_803202_C_T	NA	NA	NA	NA	NA	NA	NA	NA	NA	NA	NA	NA	NA	NA	NA	NA	NA	NA	NA	NA	NA	NA	NA	NA	NA	NA	NA	NA	0.924731	NA	NA	NA	NA	NA	NA	NA	NA	NA	NA	NA	NA	NA	NA	NA	NA	NA	NA	NA	NA	NA	NA	NA	NA	NA	NA	NA	NA	NA	NA	NA	NA	NA	NA	NA	NA	NA	NA	NA	NA	NA	NA	NA	NA	NA	NA	NA	NA	NA	NA	NA	NA	NA	NA	NA	NA	NA	NA	NA
chrII_803204_G_A	NA	NA	NA	NA	NA	NA	0.799145	0.795812	0.8	0.739796	NA	NA	NA	NA	NA	NA	NA	NA	NA	NA	NA	NA	NA	NA	NA	NA	NA	NA	0.925532	NA	NA	NA	NA	NA	NA	NA	NA	NA	NA	NA	NA	NA	NA	NA	0.757282	0.705882	0.716418	0.726415	0.759124	0.796117	0.79602	0.815166	0.803828	0.776119	0.819672	0.791444	0.819672	0.7	0.666667	0.651786	0.675862	0.694444	NA	0.867725	0.716312	0.766917	0.644444	0.682171	0.607407	0.649254	0.836735	0.834586	0.75641	0.787671	0.776978	0.782353	0.860215	0.873016	NA	0.879167	0.868085	NA	0.844037	0.84456	0.828431	0.801843	NA	NA
chrII_803208_C_A	NA	NA	NA	NA	NA	NA	0.798283	0.792553	0.803468	0.745	NA	NA	NA	NA	NA	NA	NA	NA	NA	NA	NA	NA	NA	NA	NA	NA	NA	NA	0.927835	NA	NA	NA	NA	NA	NA	NA	NA	NA	NA	NA	NA	NA	NA	NA	0.759615	0.708333	0.716418	0.721154	0.75	0.8	0.79803	0.814286	0.806604	0.775	0.820652	0.794595	0.825397	0.7	0.663866	0.657895	0.675497	0.693878	NA	0.873096	0.724138	0.761194	0.632184	0.687023	0.607407	0.654412	0.834483	0.84058	0.751634	0.790541	0.773723	0.778443	0.857923	0.871795	NA	0.880165	0.872428	NA	0.847926	0.846939	0.82266	0.804545	NA	NA
chrII_803228_G_A	NA	NA	NA	NA	NA	NA	0.824561	0.744792	0.794444	0.731707	NA	NA	NA	NA	NA	NA	NA	NA	NA	NA	NA	NA	NA	NA	NA	NA	NA	NA	0.632653	0.571429	NA	NA	NA	NA	NA	NA	NA	NA	NA	NA	NA	NA	NA	NA	NA	NA	NA	NA	NA	NA	NA	NA	NA	NA	NA	NA	0.807407	0.724409	0.65812	0.651376	0.690789	0.666667	0.898734	0.85514	0.733333	0.76	0.610526	0.661538	0.609023	0.669492	0.857143	0.868613	0.731544	0.785235	0.779412	0.787879	0.851064	0.833333	NA	0.869748	0.870293	0.907173	0.836449	0.846561	0.804124	0.784689	NA	NA
chrII_803231_T_A	NA	NA	NA	NA	NA	NA	0.820628	0.755	0.790055	0.742718	NA	NA	NA	NA	NA	NA	NA	NA	NA	NA	NA	NA	NA	NA	NA	NA	NA	NA	0.637584	0.571429	NA	NA	NA	NA	NA	NA	NA	NA	NA	NA	NA	NA	NA	NA	0.782178	0.756303	0.703704	0.663717	0.751724	0.768519	0.81068	0.842342	0.81592	0.726804	0.836957	0.783505	0.814815	0.728682	0.65812	0.651376	0.690789	0.666667	0.903084	0.849765	0.736842	0.761905	0.610526	0.653846	0.603053	0.677686	0.863014	0.868613	0.726667	0.788079	0.792593	0.782609	0.851064	0.834225	NA	0.87234	0.866953	NA	0.833333	0.847368	0.809278	0.779412	NA	NA
chrII_803233_T_C	NA	NA	NA	NA	NA	NA	NA	NA	NA	NA	NA	NA	NA	NA	NA	NA	NA	NA	NA	NA	NA	NA	NA	NA	NA	NA	NA	NA	NA	NA	NA	NA	0.668067	0.650485	NA	NA	NA	NA	NA	NA	NA	NA	NA	NA	0.44898	0.403509	0.300752	0.330435	0.347518	0.401961	0.435	0.399083	0.438144	0.352332	0.415301	0.412371	NA	NA	NA	NA	NA	NA	0.387387	0.276699	NA	NA	NA	NA	NA	NA	NA	NA	NA	NA	NA	NA	NA	NA	NA	NA	0.18018	0.208145	NA	0.243243	0.1875	NA	0.231818	0.23348
chrII_803233_T_G	NA	NA	NA	NA	NA	NA	0.815315	0.753769	0.785714	0.741463	NA	NA	NA	NA	NA	NA	NA	NA	NA	NA	NA	NA	NA	NA	NA	NA	NA	NA	0.635135	0.568345	NA	NA	NA	NA	NA	NA	NA	NA	NA	NA	NA	NA	NA	NA	NA	NA	NA	NA	NA	NA	NA	NA	NA	NA	NA	NA	0.810606	0.724409	0.65812	0.654545	0.694805	0.664336	NA	NA	0.736842	0.76	0.606383	0.658915	0.598485	0.68595	0.857143	0.863309	0.74	0.788079	0.785185	0.783951	0.854167	0.833333	NA	0.87069	NA	NA	NA	NA	NA	NA	NA	NA
chrII_803237_C_T	NA	NA	NA	NA	NA	NA	0.813636	0.75	0.791209	0.741627	NA	NA	NA	NA	NA	NA	NA	NA	NA	NA	NA	NA	NA	NA	NA	NA	NA	NA	0.638158	0.562044	NA	NA	NA	NA	NA	NA	NA	NA	NA	NA	NA	NA	NA	NA	0.778846	0.75	0.70073	0.672414	0.744828	0.769231	0.813397	0.845815	0.814634	0.737624	0.837838	0.791045	0.807692	0.708661	0.65812	0.651376	0.69281	0.668966	0.902954	0.857143	0.744681	0.748031	0.606383	0.658915	0.59542	0.691057	0.834437	0.856115	0.733333	0.789474	0.776119	0.786585	0.860104	0.837696	NA	0.868085	0.86383	0.907563	0.837209	0.846561	0.806122	0.779412	NA	NA
chrII_803243_A_G	NA	NA	NA	NA	NA	NA	0.783898	0.71564	0.739796	0.699074	NA	NA	NA	NA	NA	NA	NA	NA	NA	NA	NA	NA	NA	NA	NA	NA	NA	NA	0.60625	0.530201	NA	NA	NA	NA	NA	NA	NA	NA	NA	NA	NA	NA	NA	NA	0.740385	0.733333	0.685714	0.644068	0.697987	0.75	0.751111	0.815451	0.78972	0.708134	0.803191	0.764706	0.768657	0.643411	0.635593	0.62069	0.694805	0.66443	0.879668	0.83871	0.739437	0.729927	0.561224	0.642336	0.586466	0.666667	0.808917	0.835616	0.723684	0.789474	0.775362	0.776398	0.826531	0.78534	0.893162	0.855895	0.831897	0.877119	0.825688	0.835897	0.787129	0.773585	NA	NA
chrII_803279_A_G	NA	NA	NA	NA	NA	NA	0.768519	0.664975	0.719388	0.725888	NA	NA	NA	NA	NA	NA	NA	NA	NA	NA	NA	NA	NA	NA	NA	NA	NA	NA	0.666667	0.565517	NA	NA	NA	NA	NA	NA	NA	NA	NA	NA	NA	NA	NA	NA	0.717172	0.752294	0.676692	0.618644	0.687075	0.794393	0.703196	0.781991	0.75	0.679348	0.849162	0.774869	0.752	0.65873	0.653543	0.652893	0.7125	0.658537	0.85782	0.861702	0.748148	0.701613	0.530612	0.654676	0.62406	0.681818	0.813793	0.776224	0.755102	0.784431	0.756757	0.803797	0.820513	0.823171	0.860759	0.882353	0.878641	0.886792	0.834101	0.838542	0.791045	0.76	NA	NA
chrII_803294_G_A	NA	NA	NA	NA	NA	NA	0.851852	0.775148	0.822857	0.82659	NA	NA	NA	NA	NA	NA	NA	NA	NA	NA	NA	NA	NA	NA	NA	NA	NA	NA	0.755906	0.641221	NA	NA	NA	NA	NA	NA	NA	NA	NA	NA	NA	NA	NA	NA	0.793814	0.813084	0.726562	0.632075	0.738806	0.819149	0.755869	0.824742	0.787129	0.771242	0.883436	0.849711	0.801724	0.771186	0.68595	0.720339	0.763514	0.717742	0.893204	0.884615	0.773438	0.723214	0.589474	0.671875	0.638462	0.712	0.833333	0.838235	0.801418	0.811429	0.791667	0.815789	0.83871	0.854305	0.873362	NA	0.871134	0.892377	0.836449	0.845	0.807292	0.764398	0.898305	0.890756
chrII_803296_T_C	NA	NA	NA	NA	NA	NA	0.847368	0.775148	0.822222	0.818713	NA	NA	NA	NA	NA	NA	NA	NA	NA	NA	NA	NA	NA	NA	NA	NA	NA	NA	0.740157	0.638462	NA	NA	NA	NA	NA	NA	NA	NA	NA	NA	NA	NA	NA	NA	0.78125	0.814815	0.736434	0.638889	0.738806	0.819149	0.759434	0.831633	0.790244	0.778481	0.888889	0.851429	0.803419	0.771186	0.691667	0.719008	0.760274	0.709677	0.9	0.883978	0.776923	0.734513	0.602041	0.674419	0.643939	0.714286	0.833333	0.841727	0.798611	0.811429	0.793103	0.819355	0.840426	0.856209	0.877119	NA	0.867347	0.890909	0.835681	0.843137	0.809278	0.759162	0.900826	0.891213
chrII_803300_A_T	NA	NA	NA	NA	NA	NA	0.846561	0.77381	0.80791	0.817647	NA	NA	NA	NA	NA	NA	NA	NA	NA	NA	NA	NA	NA	NA	NA	NA	NA	NA	0.748031	0.638462	NA	NA	NA	NA	NA	NA	NA	NA	NA	NA	NA	NA	NA	NA	0.795918	0.813084	0.738462	0.660377	0.744361	0.817204	0.744076	0.818182	0.794258	0.773585	0.886792	0.847059	0.79646	0.771186	0.680672	0.711864	0.751724	0.714286	0.901869	0.883978	0.769231	0.747826	0.604167	0.676923	0.646154	0.709677	0.837037	0.836879	0.808511	0.805882	0.797101	0.822785	0.836842	0.855263	0.869565	NA	0.870647	0.891892	0.842365	0.843137	0.818182	0.761905	0.900415	0.893443
chrII_803306_T_C	NA	NA	NA	NA	NA	NA	0.856354	0.801242	0.84	0.853659	NA	NA	NA	NA	NA	NA	NA	NA	NA	NA	NA	NA	NA	NA	NA	NA	NA	NA	0.752137	0.683333	NA	NA	NA	NA	NA	NA	NA	NA	NA	NA	NA	NA	NA	NA	0.824742	0.847619	0.748092	0.634615	0.75188	0.844444	0.77619	0.83	0.81068	0.798742	0.881988	0.872727	0.821429	0.808333	0.681034	0.723214	0.762238	0.717742	NA	NA	0.763359	0.754237	0.606061	0.688889	0.659259	0.712	0.829457	0.833333	0.798561	0.809249	0.779412	0.819355	0.864865	0.877863	0.900901	NA	0.843137	0.882609	0.84878	0.84186	0.810256	0.758794	0.888889	0.884774
chrII_803312_A_G	NA	NA	NA	NA	NA	NA	0.860335	0.798742	0.828402	0.847134	NA	NA	NA	NA	NA	NA	NA	NA	NA	NA	NA	NA	NA	NA	NA	NA	NA	NA	0.754237	0.677966	NA	NA	NA	NA	NA	NA	NA	NA	NA	NA	NA	NA	NA	NA	0.824742	0.855769	0.757576	0.653846	0.762963	0.855556	0.768473	0.825641	0.807692	0.808917	0.878981	0.87013	0.814815	0.801724	0.677686	0.720721	0.760274	0.723577	NA	NA	0.769231	0.752066	0.606061	0.693431	0.664179	0.699187	0.830769	0.845588	0.8	0.804598	0.783582	0.822368	0.868421	0.884615	0.899563	NA	NA	NA	NA	NA	NA	NA	NA	NA
chrII_803315_A_G	NA	NA	NA	NA	NA	NA	0.849162	0.806061	0.840909	0.85	NA	NA	NA	NA	NA	NA	NA	NA	NA	NA	NA	NA	NA	NA	NA	NA	NA	NA	0.758333	0.677966	NA	NA	NA	NA	NA	NA	NA	NA	NA	NA	NA	NA	NA	NA	0.828283	0.858491	0.748092	0.644231	0.757576	0.855556	0.771845	0.829016	0.805825	0.808642	0.87013	0.870968	0.811321	0.789474	0.68595	0.723214	0.762238	0.723577	NA	NA	0.76378	0.747899	0.613861	0.688889	0.661654	0.702479	0.837037	0.843972	0.801418	0.795322	0.783582	0.822368	0.867021	0.884615	0.904348	NA	0.846154	0.876033	0.847291	0.845794	0.812183	0.760976	0.884774	0.884774
chrII_803330_A_T	NA	NA	NA	NA	NA	NA	NA	NA	NA	NA	NA	NA	NA	NA	NA	NA	NA	NA	NA	NA	NA	NA	NA	NA	NA	NA	NA	NA	NA	0.910112	NA	NA	NA	NA	NA	NA	NA	NA	NA	NA	NA	NA	NA	NA	NA	NA	0.852174	0.755814	0.855932	NA	NA	NA	NA	NA	NA	NA	NA	NA	0.784314	0.808081	NA	0.808081	NA	NA	0.820755	0.834862	0.707317	0.761062	0.796296	0.79798	NA	NA	NA	NA	0.827869	NA	NA	NA	NA	NA	NA	NA	NA	NA	NA	NA	NA	NA
chrII_803333_A_T	NA	NA	NA	NA	NA	NA	NA	NA	NA	NA	NA	NA	NA	NA	NA	NA	NA	NA	NA	NA	NA	NA	NA	NA	NA	NA	NA	NA	NA	0.909091	NA	NA	NA	NA	NA	NA	NA	NA	NA	NA	NA	NA	NA	NA	NA	NA	0.849558	0.767442	0.862903	NA	NA	NA	NA	NA	NA	NA	NA	NA	0.78	0.808081	NA	0.835052	NA	NA	0.826923	0.844037	0.728395	0.769912	0.801887	0.8	NA	NA	NA	NA	0.830508	NA	NA	NA	NA	NA	0.912371	NA	NA	NA	0.846995	0.842697	NA	NA
chrII_803338_A_G	NA	NA	NA	NA	NA	NA	NA	NA	NA	NA	NA	NA	NA	NA	NA	NA	NA	NA	NA	NA	NA	NA	NA	NA	NA	NA	NA	NA	NA	0.908046	NA	NA	NA	NA	NA	NA	NA	NA	NA	NA	NA	NA	NA	NA	NA	NA	0.862069	0.77381	0.868217	NA	NA	NA	NA	NA	NA	NA	NA	NA	0.804124	0.824742	NA	0.848485	NA	NA	0.834951	0.844037	0.743902	0.785714	0.805556	0.806122	NA	NA	NA	NA	0.836066	NA	NA	NA	NA	NA	NA	NA	NA	NA	0.843243	0.841808	NA	NA
chrII_803340_G_T	NA	NA	NA	NA	NA	NA	NA	NA	NA	NA	NA	NA	NA	NA	NA	NA	NA	NA	NA	NA	NA	NA	NA	NA	NA	NA	NA	NA	NA	0.903614	NA	NA	NA	NA	NA	NA	NA	NA	NA	NA	NA	NA	NA	NA	NA	NA	0.862069	0.764706	NA	NA	NA	NA	NA	NA	NA	NA	NA	NA	0.8125	0.828283	NA	0.846939	NA	NA	0.831683	0.839623	0.743902	0.779817	0.813084	0.8	NA	NA	NA	NA	0.834711	NA	NA	NA	NA	NA	NA	NA	NA	NA	NA	NA	NA	NA
chrII_803341_A_G	NA	NA	NA	NA	NA	NA	NA	NA	NA	NA	NA	NA	NA	NA	NA	NA	NA	NA	NA	NA	NA	NA	NA	NA	NA	NA	NA	NA	NA	0.890244	NA	NA	NA	NA	NA	NA	NA	NA	NA	NA	NA	NA	NA	NA	NA	NA	0.86087	0.761905	0.866142	0.883117	NA	NA	NA	NA	NA	NA	NA	NA	0.802083	0.821053	NA	0.846939	NA	NA	0.831683	0.833333	0.734177	0.773585	0.809524	0.808081	NA	NA	NA	NA	0.826087	NA	NA	NA	NA	NA	NA	NA	NA	NA	0.842391	0.842697	NA	NA
chrII_803344_C_T	NA	NA	NA	NA	NA	NA	NA	NA	NA	NA	NA	NA	NA	NA	NA	NA	NA	NA	NA	NA	NA	NA	NA	NA	NA	NA	NA	NA	NA	0.903614	NA	NA	NA	NA	NA	NA	NA	NA	NA	NA	NA	NA	NA	NA	NA	NA	0.862069	0.788889	0.868217	NA	NA	NA	NA	NA	NA	NA	NA	NA	0.802083	0.821053	NA	0.842105	0.88601	0.859649	0.83	0.836538	0.734177	0.773585	0.813084	0.806122	NA	NA	NA	NA	0.831933	NA	NA	NA	NA	NA	NA	NA	NA	NA	NA	NA	NA	NA
chrII_803351_G_A	NA	NA	NA	NA	NA	NA	0.604317	0.523438	0.48855	0.554745	NA	NA	NA	NA	NA	NA	NA	NA	NA	NA	NA	NA	NA	NA	NA	NA	NA	NA	NA	NA	NA	NA	NA	NA	NA	NA	NA	NA	NA	NA	NA	NA	NA	NA	NA	NA	NA	NA	NA	NA	NA	NA	NA	NA	NA	NA	0.4875	0.5	0.616162	0.666667	0.594828	0.56383	NA	NA	0.648936	0.603774	0.564103	0.607843	0.522936	0.595745	NA	NA	NA	NA	NA	NA	NA	NA	NA	NA	NA	NA	NA	NA	NA	NA	NA	NA
chrII_803353_A_T	NA	NA	NA	NA	NA	NA	NA	NA	NA	NA	0.690141	0.678947	NA	NA	NA	NA	NA	NA	NA	NA	NA	NA	NA	NA	NA	NA	NA	NA	0.884615	0.891566	NA	NA	NA	NA	NA	NA	NA	NA	NA	NA	NA	NA	NA	NA	NA	NA	NA	0.777778	NA	NA	NA	NA	NA	NA	NA	NA	NA	NA	0.797872	0.8	0.850877	0.829787	0.715054	0.664634	0.752688	0.828571	0.723684	0.762376	0.794393	0.797872	0.676471	0.721649	0.6	0.628571	0.54955	0.691667	0.70068	0.704545	0.693069	0.671053	0.909548	NA	NA	NA	0.836066	0.832432	NA	NA
chrII_803355_C_G	NA	NA	NA	NA	NA	NA	0.592857	0.515152	0.485075	0.536232	0.693396	0.675532	NA	NA	NA	NA	NA	NA	NA	NA	NA	NA	NA	NA	NA	NA	NA	NA	0.907895	0.888889	NA	NA	NA	NA	NA	NA	NA	NA	NA	NA	NA	NA	NA	NA	NA	NA	0.866667	0.777778	NA	NA	NA	NA	NA	NA	NA	NA	0.444444	0.455556	0.385417	0.46875	0.452174	0.387097	0.708108	0.660494	0.377778	0.432692	0.282051	0.36	0.317757	0.391304	0.673267	0.755102	0.603604	0.625	0.54955	0.691667	0.691781	0.70229	0.704433	0.671053	0.909548	NA	NA	NA	0.839572	0.847368	NA	NA
chrII_803356_A_T	NA	NA	NA	NA	NA	NA	0.595745	0.523077	0.477612	0.532847	0.690141	0.684211	NA	NA	NA	NA	NA	NA	NA	NA	NA	NA	NA	NA	NA	NA	NA	NA	0.909091	0.888889	NA	NA	NA	NA	NA	NA	NA	NA	NA	NA	NA	NA	NA	NA	NA	NA	NA	0.784091	NA	NA	NA	NA	NA	NA	NA	NA	0.444444	0.455556	0.4	0.458333	0.451327	0.393617	0.711957	0.662577	0.382022	0.432692	0.298701	0.366337	0.333333	0.384615	0.686275	0.731959	0.609091	0.625	0.554545	0.689076	0.695946	0.70229	0.70297	0.671053	0.909091	NA	NA	NA	NA	NA	NA	NA
chrII_803398_T_G	NA	NA	NA	NA	NA	NA	0.698225	0.601064	0.613497	0.678363	NA	NA	NA	NA	NA	NA	NA	NA	NA	NA	NA	NA	NA	NA	NA	NA	NA	NA	NA	NA	NA	NA	NA	NA	NA	NA	NA	NA	NA	NA	NA	NA	NA	NA	NA	NA	NA	NA	NA	NA	NA	NA	NA	NA	NA	NA	0.591837	0.580645	0.642105	0.699029	0.649254	0.557522	NA	NA	0.681818	0.547009	0.571429	0.641026	0.609375	0.610526	NA	NA	NA	NA	NA	NA	NA	NA	NA	NA	NA	NA	NA	NA	NA	NA	NA	NA
chrII_803483_G_T	NA	NA	NA	NA	NA	NA	0.838889	0.784946	0.75	0.731429	NA	NA	NA	NA	NA	NA	NA	NA	NA	NA	NA	NA	NA	NA	NA	NA	NA	NA	0.661417	0.588235	NA	NA	NA	NA	NA	NA	NA	NA	NA	NA	NA	NA	NA	NA	0.744681	0.768293	0.680672	0.804348	0.699187	0.777778	0.776536	0.760234	0.801075	0.71345	0.788732	0.712329	0.818966	0.660377	0.806122	0.77381	0.853211	0.791304	NA	NA	0.752475	0.791304	0.662651	0.691489	0.68932	0.711538	0.831579	0.84252	0.787611	0.775	0.801653	0.788136	0.847059	0.876033	0.855814	0.847953	0.842697	0.892857	NA	NA	NA	NA	NA	NA
chrII_803486_T_C	NA	NA	NA	NA	NA	NA	0.842391	0.78022	0.75	0.726744	NA	NA	NA	NA	NA	NA	NA	NA	NA	NA	NA	NA	NA	NA	NA	NA	NA	NA	0.656	0.596154	NA	NA	NA	NA	NA	NA	NA	NA	NA	NA	NA	NA	NA	NA	0.755102	0.765432	0.666667	0.804348	0.704918	0.791209	0.772222	0.760234	0.801047	0.71345	0.793103	0.707483	0.833333	0.650943	0.806122	0.788235	0.842593	0.789474	NA	NA	0.754902	0.785714	0.650602	0.698925	0.686275	0.7	0.835052	0.850394	0.770642	0.767742	0.808333	0.791304	0.849711	0.877049	0.851852	0.856322	0.854749	0.893401	NA	NA	NA	NA	NA	NA
chrII_803493_C_G	0.681818	0.637681	0.693333	0.669856	0.624161	0.676829	NA	NA	NA	NA	0.739726	0.647368	NA	NA	NA	NA	NA	NA	NA	NA	NA	NA	NA	NA	NA	NA	NA	NA	NA	NA	NA	NA	0.705556	0.664835	NA	NA	NA	NA	NA	NA	NA	NA	NA	NA	NA	NA	NA	NA	NA	NA	NA	NA	NA	NA	NA	NA	NA	NA	NA	NA	NA	NA	NA	NA	NA	NA	NA	NA	NA	NA	NA	NA	NA	NA	NA	NA	NA	NA	NA	NA	NA	NA	NA	NA	NA	NA	NA	NA
chrII_803495_C_T	NA	NA	NA	NA	NA	NA	0.40107	0.375691	0.353333	0.36	NA	NA	NA	NA	NA	NA	NA	NA	NA	NA	NA	NA	NA	NA	NA	NA	NA	NA	0.604651	0.539823	NA	NA	NA	NA	NA	NA	NA	NA	NA	NA	NA	NA	NA	NA	0.757576	0.738636	0.637168	0.769231	0.682927	0.782609	0.755435	0.742515	0.771739	0.692737	0.760563	0.673469	0.415929	0.361111	0.393939	0.337209	0.339806	0.264151	NA	NA	0.475728	0.321739	0.297619	0.24	0.22	0.271845	0.808081	0.833333	0.738739	0.744966	0.774194	0.763158	0.837349	0.837398	0.833333	0.818713	0.833333	0.877451	NA	NA	NA	NA	NA	NA
chrII_803498_T_C	NA	NA	NA	NA	NA	NA	0.835052	0.721925	0.732919	0.701657	NA	NA	NA	NA	NA	NA	NA	NA	NA	NA	NA	NA	NA	NA	NA	NA	NA	NA	0.619403	0.54386	NA	NA	NA	NA	NA	NA	NA	NA	NA	NA	NA	NA	NA	NA	0.75	0.738636	0.630631	0.769231	0.68	0.777778	0.752747	0.747059	0.766667	0.690608	0.755245	0.682119	0.807018	0.646018	0.777778	0.75	0.820755	0.775701	NA	NA	0.721154	0.75	0.642857	0.676768	0.663462	0.701923	0.808081	0.830645	0.743363	0.748344	0.772358	0.745283	0.842105	0.837398	0.824645	0.820809	0.833333	0.873786	NA	NA	0.866279	NA	NA	NA
chrII_803507_T_C	NA	NA	NA	NA	NA	NA	0.393617	0.355191	0.352941	0.342857	NA	NA	NA	NA	NA	NA	NA	NA	NA	NA	NA	NA	NA	NA	NA	NA	NA	NA	0.598592	0.512605	NA	NA	NA	NA	NA	NA	NA	NA	NA	NA	NA	NA	NA	NA	0.727273	0.706522	0.621622	0.768421	0.666667	0.755319	0.705556	0.693548	0.704663	0.632979	0.734266	0.655629	0.382609	0.37069	0.383838	0.333333	0.364407	0.288288	NA	NA	0.476636	0.309091	0.27907	0.215686	0.247706	0.262136	0.813725	0.79845	0.735043	0.720779	0.758065	0.711538	0.802326	0.796992	0.818605	0.772222	0.812865	0.863415	0.850267	NA	0.851064	0.863095	0.886957	NA
chrII_803528_T_C	NA	NA	NA	NA	NA	NA	0.42246	0.352941	0.294444	0.316667	NA	NA	NA	NA	NA	NA	NA	NA	NA	NA	NA	NA	NA	NA	NA	NA	NA	NA	0.6	0.495868	NA	NA	NA	NA	NA	NA	NA	NA	NA	NA	NA	NA	NA	NA	0.714286	0.651163	0.582677	0.755102	0.606299	0.688889	0.674419	0.663158	0.694175	0.625	0.732877	0.673611	0.37931	0.363636	0.386792	0.269231	0.362069	0.276786	NA	NA	0.46087	0.288288	0.285714	0.226415	0.231405	0.261682	0.807339	0.784615	0.719008	0.714286	0.729323	0.682243	0.767296	0.773723	0.802885	0.771739	0.817647	0.818627	0.840206	0.853659	0.825137	0.827586	0.841121	NA
chrII_803552_C_T	NA	NA	NA	NA	NA	NA	0.426829	0.337143	0.365269	0.337423	NA	NA	NA	NA	NA	NA	NA	NA	NA	NA	NA	NA	NA	NA	NA	NA	NA	NA	0.569343	0.487179	NA	NA	NA	NA	NA	NA	NA	NA	NA	NA	NA	NA	NA	NA	0.722772	0.658228	0.609375	0.736842	0.616	0.688889	0.672515	0.651934	0.682051	0.651685	0.76087	0.685714	0.339806	0.38835	0.383838	0.3	0.350877	0.281553	NA	NA	0.424	0.333333	0.278351	0.268817	0.258929	0.298969	0.803419	0.810606	0.693548	0.692308	0.773438	0.674797	0.759494	0.812081	0.798995	0.777778	0.849162	0.846995	0.830688	0.852459	0.836957	0.825397	0.845494	0.879668
chrII_803617_C_T	NA	NA	NA	NA	NA	NA	0.746835	0.803279	0.835526	0.851064	NA	NA	NA	NA	NA	NA	NA	NA	NA	NA	NA	NA	NA	NA	NA	NA	NA	NA	0.761364	0.654762	NA	NA	NA	NA	NA	NA	NA	NA	NA	NA	NA	NA	NA	NA	0.843373	0.833333	0.686441	0.747368	0.719008	0.777778	0.821429	0.853659	0.809859	0.777778	0.866667	0.772727	0.808989	0.820225	0.781609	0.734694	0.801802	0.728261	NA	NA	0.77686	0.75	0.676768	0.726027	0.732759	0.769231	0.857143	0.907407	0.782609	0.766667	0.798507	0.793893	0.864198	0.892617	0.844444	0.89697	0.903553	NA	NA	NA	NA	0.835979	NA	0.892704
chrII_803618_C_T	NA	NA	NA	NA	NA	NA	0.746835	0.803279	0.828947	0.852113	NA	NA	NA	NA	NA	NA	NA	NA	NA	NA	NA	NA	NA	NA	NA	NA	NA	NA	0.75	0.650602	NA	NA	NA	NA	NA	NA	NA	NA	NA	NA	NA	NA	NA	NA	0.843373	0.833333	0.683333	0.723404	0.722689	0.775	0.816901	0.861789	0.804196	0.769231	0.867647	0.778626	0.808989	0.822222	0.781609	0.731959	0.79646	0.717391	NA	NA	0.77686	0.75	0.68	0.733333	0.728814	0.764706	0.859813	0.908257	0.775862	0.766667	0.793893	0.792308	0.864198	0.885135	0.844444	0.890244	0.917526	NA	NA	NA	NA	0.83871	NA	0.896552
chrII_803621_C_A	NA	NA	NA	NA	NA	NA	0.746835	0.808	0.830065	0.862069	NA	NA	NA	NA	NA	NA	NA	NA	NA	NA	NA	NA	NA	NA	NA	NA	NA	NA	0.755814	0.628205	NA	NA	NA	NA	NA	NA	NA	NA	NA	NA	NA	NA	NA	NA	0.850575	0.815217	0.692308	0.731183	0.723577	0.780488	0.821429	0.862903	0.821192	0.770833	0.871429	0.786765	0.811111	0.817204	0.77381	0.729167	0.808696	0.711111	NA	NA	0.77686	0.757282	0.683168	0.74026	0.728814	0.764706	0.858491	0.907407	0.781513	0.766667	0.807143	0.804348	0.865031	0.891156	0.847826	0.89759	0.915	NA	NA	NA	NA	0.851064	NA	0.891304
chrII_803623_A_G	NA	NA	NA	NA	NA	NA	0.733766	0.809524	0.840764	0.852349	NA	NA	NA	NA	NA	NA	NA	NA	NA	NA	NA	NA	NA	NA	NA	NA	NA	NA	0.752941	0.618421	NA	NA	NA	NA	NA	NA	NA	NA	NA	NA	NA	NA	NA	NA	0.853933	0.83871	0.697479	0.736842	0.719008	0.777778	0.823944	0.864	0.818792	0.773973	0.871429	0.788321	0.797753	0.824176	0.776471	0.731959	0.810345	0.714286	NA	NA	0.778689	0.759615	0.686275	0.74026	0.728814	0.764706	0.857143	0.90566	0.798319	0.768595	0.807143	0.805755	0.865031	0.889655	0.848649	0.899408	0.917949	NA	NA	NA	NA	0.852632	NA	0.896104
chrII_803628_A_G	NA	NA	NA	NA	NA	NA	0.748428	0.8125	0.84472	0.858108	NA	NA	NA	NA	NA	NA	NA	NA	NA	NA	NA	NA	NA	NA	NA	NA	NA	NA	0.755814	0.61039	NA	NA	NA	NA	NA	NA	NA	NA	NA	NA	NA	NA	NA	NA	0.868132	0.842105	0.692308	0.731183	0.716667	0.78481	0.809524	0.858268	0.804054	0.770833	0.867647	0.794326	0.815217	0.824176	0.776471	0.731959	0.811966	0.731183	NA	NA	0.780488	0.757282	0.68	0.74359	0.731092	0.769231	0.861111	0.892157	0.793388	0.766667	0.808511	0.804348	0.863095	0.892617	0.853403	0.89881	0.909091	NA	NA	NA	0.870968	0.847368	NA	0.898305
chrII_803629_G_C	NA	NA	NA	NA	NA	NA	0.748428	0.8125	0.845679	0.85906	NA	NA	NA	NA	NA	NA	NA	NA	NA	NA	NA	NA	NA	NA	NA	NA	NA	NA	0.758621	0.623377	NA	NA	NA	NA	NA	NA	NA	NA	NA	NA	NA	NA	NA	NA	0.87234	0.83871	0.678261	0.734043	0.721311	0.783133	0.831081	0.865079	0.815068	0.77551	0.867647	0.795775	0.815217	0.818182	0.781609	0.739583	0.813559	0.723404	NA	NA	0.780488	0.757282	0.68	0.75641	0.739496	0.778846	0.862385	0.903846	0.786885	0.768595	0.808511	0.804348	0.869048	0.891892	0.853403	0.893491	0.919192	NA	NA	NA	0.87234	0.848168	NA	0.898734
chrII_803630_G_A	NA	NA	NA	NA	NA	NA	0.74375	0.811024	0.846626	0.860927	NA	NA	NA	NA	NA	NA	NA	NA	NA	NA	NA	NA	NA	NA	NA	NA	NA	NA	0.735632	0.613333	NA	NA	NA	NA	NA	NA	NA	NA	NA	NA	NA	NA	NA	NA	0.885417	0.835165	0.694915	0.741935	0.723577	0.780488	0.829932	0.862903	0.805556	0.78	0.865672	0.797203	0.806452	0.808989	0.781609	0.723404	0.803419	0.72043	NA	NA	0.780488	0.759615	0.676768	0.74359	0.733333	0.76699	0.862385	0.903846	0.788618	0.768595	0.807143	0.80292	0.864706	0.890411	0.854922	0.886905	NA	NA	NA	NA	NA	0.849462	NA	0.897436
chrII_803737_C_T	0.714286	0.716981	0.715847	0.690217	0.682353	0.65285	0.701149	0.82659	0.732143	0.748299	0.715847	0.680203	NA	NA	NA	NA	NA	NA	NA	NA	NA	NA	NA	NA	NA	NA	NA	NA	NA	NA	0.783019	0.74	0.364162	0.307692	0.633663	0.673469	0.63388	0.631868	0.735294	0.651163	0.295238	0.365591	0.348958	0.379085	0.644231	0.75	0.669291	0.707965	0.606667	0.643564	0.694737	0.673469	0.698565	0.69898	0.598985	0.664865	0.76	0.72	0.733945	0.679245	0.678571	0.775701	0.8	0.748691	0.708333	0.700855	0.754386	0.725275	0.616	0.669492	0.630435	0.729167	0.771605	0.782609	0.771605	0.741259	0.793651	0.788043	0.735294	0.75	0.472727	0.552381	0.544554	0.52381	0.575472	0.477612	0.475983	0.502075
chrII_803850_G_A	NA	NA	NA	NA	NA	NA	0.681319	0.6875	0.708108	0.693878	NA	NA	NA	NA	NA	NA	NA	NA	NA	NA	NA	NA	NA	NA	NA	NA	NA	NA	0.517241	0.453125	NA	NA	NA	NA	NA	NA	NA	NA	NA	NA	NA	NA	NA	NA	NA	NA	NA	NA	NA	NA	NA	NA	NA	NA	NA	NA	0.723214	0.725	0.692982	0.663265	0.686441	0.616071	NA	NA	0.703704	0.736	0.637363	0.735849	0.727941	0.803738	0.744966	0.816794	0.703704	0.839416	0.788732	0.756098	0.786047	0.739583	0.780822	0.764706	NA	NA	NA	NA	NA	NA	NA	NA
chrII_803852_C_T	NA	NA	NA	NA	NA	NA	0.679558	0.68617	0.706522	0.685567	NA	NA	NA	NA	NA	NA	NA	NA	NA	NA	NA	NA	NA	NA	NA	NA	NA	NA	0.51049	0.445312	NA	NA	NA	NA	NA	NA	NA	NA	NA	NA	NA	NA	NA	NA	NA	NA	NA	NA	NA	NA	NA	NA	NA	NA	NA	NA	0.725664	0.720339	0.689655	0.666667	0.681034	0.632479	NA	NA	0.713235	0.728	0.641304	0.728972	0.725926	0.801802	0.744966	0.807692	0.705521	0.838235	0.791667	0.760331	0.783019	0.736842	0.78733	0.763547	NA	NA	NA	NA	NA	NA	NA	NA
chrII_803861_G_A	NA	NA	NA	NA	NA	NA	0.346154	0.338624	0.333333	0.328042	NA	NA	NA	NA	NA	NA	NA	NA	NA	NA	NA	NA	NA	NA	NA	NA	NA	NA	0.492857	0.458015	NA	NA	NA	NA	NA	NA	NA	NA	NA	NA	NA	NA	NA	NA	0.769841	0.630252	0.674797	0.677686	0.628931	0.696078	0.789216	0.69697	0.700565	0.676829	0.774725	0.68599	0.33945	0.298387	0.333333	0.272727	0.34127	0.333333	0.79386	0.846154	0.41791	0.4	0.364583	0.386555	0.323741	0.441441	0.71831	0.801527	0.70303	0.822695	0.780142	0.758065	0.769608	0.717949	0.756757	0.763547	0.676596	0.644144	0.585253	0.650485	0.730233	0.676856	0.658228	0.683761
chrII_803935_G_A	NA	NA	NA	NA	NA	0.905109	0.624	0.5625	0.429752	0.433071	NA	NA	NA	NA	NA	NA	NA	NA	NA	NA	NA	NA	NA	NA	NA	NA	NA	NA	NA	NA	NA	NA	NA	NA	NA	NA	NA	NA	NA	NA	NA	NA	NA	NA	NA	NA	NA	NA	NA	NA	NA	NA	NA	NA	NA	NA	0.371795	0.448718	0.457831	0.482759	0.5	0.520548	0.717391	0.72561	0.631579	0.546512	0.45	0.518987	0.488095	0.516484	NA	NA	NA	NA	NA	NA	NA	NA	NA	NA	0.686916	0.573913	0.607843	0.664921	0.678392	0.666667	0.634454	0.644351
chrII_803936_A_T	NA	NA	NA	NA	NA	0.907143	NA	NA	NA	NA	NA	NA	NA	NA	NA	NA	NA	NA	NA	NA	NA	NA	NA	NA	NA	NA	NA	NA	NA	NA	NA	NA	NA	NA	NA	NA	NA	NA	NA	NA	NA	NA	NA	NA	NA	NA	NA	NA	NA	NA	NA	NA	NA	NA	NA	NA	NA	NA	NA	NA	NA	NA	NA	NA	NA	NA	NA	NA	NA	NA	NA	NA	NA	NA	NA	NA	NA	NA	NA	NA	NA	NA	NA	NA	NA	NA	NA	NA
chrII_803948_G_A	NA	NA	NA	NA	NA	NA	0.604478	0.590551	0.438017	0.401709	NA	NA	NA	NA	NA	NA	NA	NA	NA	NA	NA	NA	NA	NA	NA	NA	NA	NA	NA	NA	NA	NA	NA	NA	NA	NA	NA	NA	NA	NA	NA	NA	NA	NA	NA	NA	NA	NA	NA	NA	NA	NA	NA	NA	NA	NA	0.355263	0.459459	0.494118	0.476923	0.536585	0.526316	0.759777	0.745223	0.6625	0.518072	0.470588	0.494118	0.505747	0.5	NA	NA	NA	NA	NA	NA	NA	NA	NA	NA	0.686869	0.551887	0.626214	0.681818	0.682927	0.660287	0.595833	0.648305
chrII_803954_G_A	NA	NA	NA	NA	NA	NA	0.454545	0.410112	0.313953	0.3	NA	NA	NA	NA	NA	NA	NA	NA	NA	NA	NA	NA	NA	NA	NA	NA	NA	NA	0.605839	0.517857	NA	NA	NA	NA	NA	NA	NA	NA	NA	NA	NA	NA	NA	NA	NA	NA	NA	NA	NA	NA	NA	NA	NA	NA	NA	NA	0.264151	0.345455	0.401869	0.348315	0.40708	0.4	0.771429	0.761006	0.504505	0.394495	0.373626	0.405405	0.366412	0.401786	NA	NA	NA	NA	NA	NA	NA	NA	NA	NA	0.68	0.565611	0.611111	0.668293	0.696682	0.676056	0.598291	0.654167
chrII_803964_G_A	NA	NA	NA	NA	NA	NA	0.412088	0.398964	0.318436	0.322404	NA	NA	NA	NA	NA	NA	NA	NA	NA	NA	NA	NA	NA	NA	NA	NA	NA	NA	0.584507	0.523438	NA	NA	NA	NA	NA	NA	NA	NA	NA	NA	NA	NA	NA	NA	NA	NA	NA	NA	NA	NA	NA	NA	NA	NA	NA	NA	0.245455	0.333333	0.392857	0.344444	0.398305	0.366071	0.785311	0.751678	0.482456	0.369369	0.363636	0.411765	0.335714	0.385965	0.774566	0.703947	0.694118	0.826389	0.805556	0.852113	0.748603	0.768844	0.737705	0.741071	0.82266	0.78481	0.839623	0.843902	NA	NA	0.829787	0.863071
chrII_803987_G_T	NA	NA	NA	NA	NA	NA	0.410526	0.464481	0.329897	0.354839	NA	NA	NA	NA	NA	NA	NA	NA	NA	NA	NA	NA	NA	NA	NA	NA	NA	NA	0.648276	0.543103	NA	NA	NA	NA	NA	NA	NA	NA	NA	NA	NA	NA	NA	NA	NA	NA	NA	NA	NA	NA	NA	NA	NA	NA	NA	NA	0.309735	0.341667	0.454545	0.337209	0.376923	0.348624	0.836257	0.842466	0.432432	0.362832	0.420561	0.460317	0.312925	0.391667	0.84472	0.79375	0.729412	0.832168	NA	0.868056	0.826347	0.804878	0.780702	0.831683	0.673077	0.608333	0.604878	0.676768	0.677885	0.654709	0.637555	0.73444
chrII_803993_C_T	0.784615	0.79558	0.826923	0.853659	NA	0.802817	0.427778	0.465909	0.352332	0.375723	0.809524	0.824242	NA	NA	NA	NA	NA	NA	NA	NA	NA	NA	NA	NA	NA	NA	NA	NA	0.678322	0.544643	NA	NA	0.802469	0.815287	NA	NA	NA	NA	NA	NA	NA	NA	NA	NA	NA	NA	NA	NA	NA	NA	NA	NA	NA	NA	NA	NA	0.319328	0.330645	0.435897	0.359551	0.376923	0.351852	0.753927	0.701149	0.432432	0.357143	0.419048	0.454545	0.308219	0.411765	NA	0.802548	0.734104	0.828358	NA	0.868966	NA	0.811224	0.799127	NA	0.698565	0.607759	0.621212	0.683938	0.674877	0.666667	0.647059	0.743697
chrII_803999_T_A	NA	NA	NA	NA	NA	NA	0.534722	0.578947	0.445946	0.465753	NA	NA	NA	NA	NA	NA	NA	NA	NA	NA	NA	NA	NA	NA	NA	NA	NA	NA	NA	NA	NA	NA	NA	NA	NA	NA	NA	NA	NA	NA	NA	NA	NA	NA	NA	NA	NA	NA	NA	NA	NA	NA	NA	NA	NA	NA	0.44186	0.415094	0.490566	0.405405	0.418803	0.398058	0.875648	0.885057	0.473684	0.372549	0.478261	0.5	0.341085	0.413462	NA	NA	0.798701	NA	NA	NA	NA	NA	NA	NA	0.712919	0.642534	0.617801	0.696809	0.681592	0.663462	0.658009	0.733906
chrII_804004_T_C	NA	NA	NA	NA	NA	NA	NA	NA	NA	NA	NA	NA	NA	NA	NA	NA	NA	NA	NA	NA	NA	NA	NA	NA	NA	NA	NA	NA	NA	NA	NA	NA	NA	NA	NA	NA	NA	NA	NA	NA	NA	NA	NA	NA	NA	NA	NA	NA	NA	NA	NA	NA	NA	NA	NA	NA	NA	NA	NA	0.833333	0.861789	0.83	NA	NA	0.863158	0.811321	0.857143	0.866667	0.804688	0.841584	NA	NA	0.807947	NA	NA	NA	NA	NA	NA	NA	NA	NA	NA	NA	NA	NA	NA	NA
chrII_804005_G_A	NA	NA	NA	NA	NA	NA	NA	NA	NA	NA	NA	NA	NA	NA	NA	NA	NA	NA	NA	NA	NA	NA	NA	NA	NA	NA	NA	NA	NA	NA	NA	NA	NA	NA	NA	NA	NA	NA	NA	NA	NA	NA	NA	NA	NA	NA	NA	NA	NA	NA	NA	NA	NA	NA	NA	NA	NA	NA	NA	0.837838	0.864	0.83	NA	NA	0.864583	0.814815	0.855556	0.866667	0.80315	0.843137	NA	NA	NA	NA	NA	NA	NA	NA	NA	NA	NA	NA	NA	NA	NA	NA	NA	NA
chrII_804006_T_A	NA	NA	NA	NA	NA	NA	NA	NA	NA	NA	NA	NA	NA	NA	NA	NA	NA	NA	NA	NA	NA	NA	NA	NA	NA	NA	NA	NA	NA	NA	NA	NA	NA	NA	NA	NA	NA	NA	NA	NA	NA	NA	NA	NA	NA	NA	NA	NA	NA	NA	NA	NA	NA	NA	NA	NA	NA	NA	NA	0.833333	0.864	0.83	NA	NA	0.822917	0.813084	0.853933	0.867925	0.8	0.843137	0.671642	0.559322	0.550336	0.644068	0.5625	0.632353	0.66	0.668712	0.597938	0.610063	NA	NA	NA	NA	NA	NA	NA	NA
chrII_804007_A_T	NA	NA	NA	NA	NA	NA	NA	NA	NA	NA	NA	NA	NA	NA	NA	NA	NA	NA	NA	NA	NA	NA	NA	NA	NA	NA	NA	NA	NA	NA	NA	NA	NA	NA	NA	NA	NA	NA	NA	NA	NA	NA	NA	NA	NA	NA	NA	NA	NA	NA	NA	NA	NA	NA	NA	NA	NA	NA	NA	0.835616	0.865079	0.83	NA	NA	0.822917	0.813084	0.855556	0.862745	0.80315	0.843137	0.674074	0.550847	0.540541	0.647059	0.5625	0.625	0.657718	0.666667	0.602041	0.614907	NA	NA	NA	NA	NA	NA	NA	NA
chrII_804013_G_A	NA	NA	NA	NA	NA	NA	0.564103	0.587786	0.465278	0.451613	NA	NA	NA	NA	NA	NA	NA	NA	NA	NA	NA	NA	NA	NA	NA	NA	NA	NA	NA	NA	NA	NA	NA	NA	NA	NA	NA	NA	NA	NA	NA	NA	NA	NA	NA	NA	NA	NA	NA	NA	NA	NA	NA	NA	NA	NA	0.481928	0.445455	0.596154	0.592105	0.564885	0.598039	NA	NA	0.642105	0.592233	0.643678	0.632653	0.551181	0.558824	NA	NA	NA	NA	NA	NA	NA	NA	NA	NA	0.829384	0.79397	0.758974	0.808511	0.762376	0.745098	0.813043	0.806584
chrII_804023_G_A	NA	NA	NA	NA	NA	NA	NA	NA	NA	NA	NA	NA	NA	NA	NA	NA	NA	NA	NA	NA	NA	NA	NA	NA	NA	NA	NA	NA	NA	NA	NA	NA	NA	NA	NA	NA	NA	NA	NA	NA	NA	NA	NA	NA	NA	NA	NA	NA	NA	NA	NA	NA	NA	NA	NA	NA	NA	NA	NA	NA	NA	NA	NA	NA	0.854167	0.805825	NA	0.846154	0.813433	0.850467	NA	NA	NA	NA	NA	NA	NA	NA	NA	NA	NA	NA	NA	NA	NA	NA	NA	NA
chrII_804059_A_G	NA	NA	NA	NA	NA	NA	0.665025	0.696682	0.680628	0.723502	NA	NA	NA	NA	NA	NA	NA	NA	NA	NA	NA	NA	NA	NA	NA	NA	NA	NA	0.56	0.511278	NA	NA	NA	NA	NA	NA	NA	NA	NA	NA	NA	NA	NA	NA	NA	NA	NA	NA	NA	NA	NA	NA	NA	NA	NA	NA	0.621429	0.692308	0.620438	0.688073	0.742857	0.689922	NA	NA	0.709677	0.706897	0.707547	0.742647	0.666667	0.780488	0.701389	0.801242	0.748503	0.815789	0.8	0.862745	0.757426	0.820225	0.75	0.756614	NA	NA	NA	NA	NA	NA	NA	NA
chrII_804060_T_C	NA	NA	NA	NA	NA	NA	0.671642	0.701422	0.685864	0.730233	NA	NA	NA	NA	NA	NA	NA	NA	NA	NA	NA	NA	NA	NA	NA	NA	NA	NA	0.550336	0.511278	NA	NA	NA	NA	NA	NA	NA	NA	NA	NA	NA	NA	NA	NA	NA	NA	NA	NA	NA	NA	NA	NA	NA	NA	NA	NA	0.628571	0.690323	0.618705	0.681818	0.741007	0.692308	NA	NA	0.701613	0.719298	0.701923	0.742647	0.657895	0.77686	0.701389	0.795031	0.751515	0.81457	0.797386	0.862745	0.765854	0.820225	0.760181	0.755319	NA	NA	NA	NA	NA	NA	NA	NA
chrII_804089_A_G	NA	NA	NA	NA	NA	NA	0.671498	0.663793	0.659091	0.70892	NA	NA	NA	NA	NA	NA	NA	NA	NA	NA	NA	NA	NA	NA	NA	NA	NA	NA	NA	NA	NA	NA	NA	NA	NA	NA	NA	NA	NA	NA	NA	NA	NA	NA	NA	NA	NA	NA	NA	NA	NA	NA	NA	NA	NA	NA	0.630872	0.664336	0.639456	0.672897	0.751592	0.685315	NA	NA	0.729927	0.674242	0.698113	0.755245	0.648485	0.757576	NA	NA	NA	NA	NA	NA	NA	NA	NA	NA	NA	NA	NA	NA	NA	NA	NA	NA
chrII_804104_A_G	NA	NA	NA	NA	NA	NA	0.388128	0.368421	0.341317	0.315068	NA	NA	NA	NA	NA	NA	NA	NA	NA	NA	NA	NA	NA	NA	NA	NA	NA	NA	0.474453	0.492958	NA	NA	NA	NA	NA	NA	NA	NA	NA	NA	NA	NA	NA	NA	NA	NA	NA	NA	NA	NA	NA	NA	NA	NA	NA	NA	0.335616	0.316176	0.356164	0.365217	0.40411	0.370629	0.834043	0.854369	0.418605	0.355932	0.375	0.426471	0.288462	0.409449	0.704142	0.746988	0.75974	0.798658	0.776224	0.855263	0.78341	0.783626	0.75463	0.737705	0.681614	0.70614	0.626866	0.678756	0.652968	0.697115	0.649123	0.707819
chrII_804112_C_A	NA	NA	NA	NA	NA	NA	0.384977	0.36	0.361111	0.322581	NA	NA	NA	NA	NA	NA	NA	NA	NA	NA	NA	NA	NA	NA	NA	NA	NA	NA	0.496552	0.489796	NA	NA	0.679612	0.593496	NA	NA	NA	NA	NA	NA	NA	NA	NA	NA	NA	NA	NA	NA	NA	NA	NA	NA	NA	NA	NA	NA	0.370629	0.313433	0.350993	0.352459	0.390411	0.398551	0.785088	0.777778	0.418605	0.350427	0.376238	0.410448	0.303226	0.424	0.716867	0.736842	0.765823	0.789474	0.77305	0.857143	0.784141	0.77193	0.753363	0.746032	0.842342	0.852321	0.782383	0.83	0.762332	0.79902	0.793103	0.836066
chrII_804137_C_T	NA	NA	NA	NA	NA	NA	0.651982	0.652582	0.634615	0.669421	NA	NA	NA	NA	NA	NA	NA	NA	NA	NA	NA	NA	NA	NA	NA	NA	NA	NA	NA	NA	NA	NA	NA	NA	NA	NA	NA	NA	NA	NA	NA	NA	NA	NA	NA	NA	NA	NA	NA	NA	NA	NA	NA	NA	NA	NA	0.368421	0.333333	0.368421	0.370079	0.384106	0.384615	NA	NA	0.732824	0.745614	0.65	0.746269	0.691275	0.804511	NA	NA	NA	NA	NA	NA	NA	NA	NA	NA	NA	NA	NA	NA	NA	NA	NA	NA
chrII_804167_T_C	NA	NA	NA	NA	NA	NA	0.66805	0.685714	0.637306	0.703863	NA	NA	NA	NA	NA	NA	NA	NA	NA	NA	NA	NA	NA	NA	NA	NA	NA	NA	0.543624	0.515385	NA	NA	NA	NA	NA	NA	NA	NA	NA	NA	NA	NA	NA	NA	NA	NA	NA	NA	NA	NA	NA	NA	NA	NA	NA	NA	0.661871	0.723881	0.697842	0.732283	0.707143	0.688312	NA	NA	0.735294	0.75	0.636364	0.748031	0.66	0.781022	0.712418	0.75	0.796178	0.786127	0.78882	0.786667	0.824645	0.809524	0.765432	0.759162	NA	NA	NA	NA	NA	NA	NA	NA
chrII_804209_G_A	NA	NA	NA	NA	NA	NA	0.707965	0.674419	0.648936	0.594203	NA	NA	NA	NA	NA	NA	NA	NA	NA	NA	NA	NA	NA	NA	NA	NA	NA	NA	0.552448	0.523438	NA	NA	NA	NA	NA	NA	NA	NA	NA	NA	NA	NA	NA	NA	NA	NA	NA	NA	NA	NA	NA	NA	NA	NA	NA	NA	0.611111	0.550388	0.686567	0.607692	0.666667	0.679487	0.815668	0.831395	0.705479	0.587302	0.676768	0.672269	0.635762	0.626866	NA	NA	NA	NA	NA	NA	NA	NA	NA	NA	0.835616	0.805128	0.77619	0.806604	0.752294	0.824561	0.805085	0.858921
chrII_804245_G_A	NA	NA	NA	NA	NA	NA	0.872222	0.832432	0.856115	0.847561	NA	NA	NA	NA	NA	NA	NA	NA	NA	NA	NA	NA	NA	NA	NA	NA	NA	NA	0.81	0.768421	NA	NA	NA	NA	NA	NA	NA	NA	NA	NA	NA	NA	NA	NA	0.884211	NA	0.798319	0.739837	0.77305	0.819149	0.903226	0.875706	0.814607	0.863309	0.827273	0.832168	0.897959	0.818182	0.794872	NA	0.815385	0.735714	NA	NA	0.785714	0.825	0.78022	0.811881	0.75969	0.81746	0.921875	NA	0.801282	0.830508	NA	0.839161	0.919463	0.885714	0.905028	NA	NA	NA	NA	NA	NA	NA	NA	NA
chrII_804248_G_A	NA	NA	NA	NA	NA	NA	0.862069	0.833333	0.851064	0.85119	NA	NA	NA	NA	NA	NA	NA	NA	NA	NA	NA	NA	NA	NA	NA	NA	NA	NA	0.815534	0.770833	NA	NA	NA	NA	NA	NA	NA	NA	NA	NA	NA	NA	NA	NA	0.882979	NA	0.79661	0.756098	0.782609	0.819149	0.894444	0.871345	0.815642	0.866197	0.833333	0.834483	0.877551	0.818182	0.791304	NA	0.815385	0.729927	NA	NA	0.782258	0.834711	0.788889	0.811881	0.753968	0.816667	0.914062	NA	0.798701	0.830508	NA	0.833333	0.918367	0.887324	0.903955	NA	NA	NA	NA	NA	NA	NA	NA	NA
chrII_804254_C_A	NA	NA	NA	NA	NA	NA	0.870787	0.827027	0.864865	0.837349	NA	NA	NA	NA	NA	NA	NA	NA	NA	NA	NA	NA	NA	NA	NA	NA	NA	NA	0.802083	0.763441	NA	NA	NA	NA	NA	NA	NA	NA	NA	NA	NA	NA	NA	NA	0.886598	NA	0.807018	0.766667	0.797101	0.826087	0.906593	0.875	0.824859	0.861111	0.840336	0.837838	0.911765	0.821782	0.836364	NA	0.824427	0.757812	NA	NA	0.80916	NA	0.795455	0.82	0.791045	0.813559	0.916031	NA	0.808917	0.832402	NA	0.844595	0.916084	0.889655	0.900552	NA	NA	NA	NA	NA	NA	NA	NA	NA
chrII_804255_A_G	NA	NA	NA	NA	NA	NA	0.877095	0.833333	0.863946	0.850299	NA	NA	NA	NA	NA	NA	NA	NA	NA	NA	NA	NA	NA	NA	NA	NA	NA	NA	0.793814	0.752688	NA	NA	NA	NA	NA	NA	NA	NA	NA	NA	NA	NA	NA	NA	0.885417	NA	0.801724	0.766667	0.784173	0.815217	0.889503	0.876404	0.825843	0.868966	0.838983	0.838926	0.911765	0.828571	0.834862	NA	0.832061	0.757812	NA	NA	0.816794	0.870968	0.795455	0.823529	0.789474	0.818182	0.910448	NA	0.808917	0.833333	NA	0.843537	0.917241	0.891892	0.906593	NA	NA	NA	NA	NA	NA	NA	NA	NA
chrII_804256_T_C	NA	NA	NA	NA	NA	NA	0.860335	0.833333	0.863014	0.842424	NA	NA	NA	NA	NA	NA	NA	NA	NA	NA	NA	NA	NA	NA	NA	NA	NA	NA	0.804124	0.758242	NA	NA	NA	NA	NA	NA	NA	NA	NA	NA	NA	NA	NA	NA	0.887755	NA	0.801724	0.768595	0.788321	0.819149	0.900552	0.875706	0.824859	0.863014	0.830508	0.837838	0.911765	0.831776	0.833333	NA	0.832061	0.751938	NA	NA	0.80916	NA	0.795455	0.823529	0.791045	0.818182	0.925926	NA	0.810127	0.833333	NA	0.844595	0.917241	0.890411	0.907104	NA	NA	NA	NA	NA	NA	NA	NA	NA
chrII_804259_C_T	NA	NA	NA	NA	NA	NA	0.874286	0.832432	0.859155	0.846154	NA	NA	NA	NA	NA	NA	NA	NA	NA	NA	NA	NA	NA	NA	NA	NA	NA	NA	0.8	0.744444	NA	NA	NA	NA	NA	NA	NA	NA	NA	NA	NA	NA	NA	NA	0.886598	NA	0.8	0.782258	0.788321	0.815217	0.902703	0.875706	0.824859	0.870748	0.844262	0.842105	0.903846	0.825688	0.820755	NA	0.824	0.746032	NA	NA	0.806202	NA	0.797753	0.821782	0.789474	0.811966	0.924242	NA	0.802632	0.829545	NA	0.840278	0.919463	0.893333	0.907104	NA	NA	NA	NA	NA	NA	NA	NA	NA
chrII_804260_T_C	NA	NA	NA	NA	NA	NA	0.856322	0.822581	0.851064	0.852071	NA	NA	NA	NA	NA	NA	NA	NA	NA	NA	NA	NA	NA	NA	NA	NA	NA	NA	0.802083	0.752809	NA	NA	NA	NA	NA	NA	NA	NA	NA	NA	NA	NA	NA	NA	0.875	NA	0.798246	0.776	0.779412	0.813187	0.901639	0.875706	0.823864	0.872483	0.844262	0.842105	0.903846	0.824074	0.830189	NA	0.826772	0.739837	NA	NA	0.806202	NA	0.8	0.825243	0.787879	0.813559	0.924242	NA	0.802632	0.830508	NA	0.840278	0.918919	0.894737	0.907609	NA	NA	NA	NA	NA	NA	NA	NA	NA
chrII_804263_A_G	NA	NA	NA	NA	NA	NA	0.869318	0.827027	0.846154	0.856322	NA	NA	NA	NA	NA	NA	NA	NA	NA	NA	NA	NA	NA	NA	NA	NA	NA	NA	0.8	0.755556	NA	NA	NA	NA	NA	NA	NA	NA	NA	NA	NA	NA	NA	NA	0.886598	NA	0.805085	0.77686	0.776978	0.808989	0.9	0.874286	0.8125	0.872483	0.845528	0.843137	0.907407	0.82243	0.828571	NA	0.832061	0.741935	NA	NA	0.80916	NA	0.806452	0.821782	0.791045	0.816667	0.923664	NA	0.810458	0.834254	NA	0.840278	0.92053	0.896774	0.907104	NA	NA	NA	NA	NA	NA	NA	NA	NA
chrII_804266_G_T	NA	NA	NA	NA	NA	NA	0.875706	0.824859	0.855172	0.855491	NA	NA	NA	NA	NA	NA	NA	NA	NA	NA	NA	NA	NA	NA	NA	NA	NA	NA	0.804124	0.75	NA	NA	NA	NA	NA	NA	NA	NA	NA	NA	NA	NA	NA	NA	0.884211	NA	0.803419	0.772358	0.776978	0.797753	0.896739	0.872832	0.817647	0.877419	0.846774	0.844156	0.906542	0.831776	0.817308	NA	0.834586	0.732283	NA	NA	0.801471	NA	0.808511	0.816327	0.791045	0.809917	0.924812	NA	0.806452	0.826087	0.846154	0.838926	0.921053	0.9	0.906593	NA	NA	NA	NA	NA	NA	NA	NA	NA
chrII_804272_G_A	NA	NA	NA	NA	NA	NA	0.769231	0.730769	0.723529	0.742574	NA	NA	NA	NA	NA	NA	NA	NA	NA	NA	NA	NA	NA	NA	NA	NA	NA	NA	0.609023	0.539823	NA	NA	NA	NA	NA	NA	NA	NA	NA	NA	NA	NA	NA	NA	0.763158	0.747126	0.760331	0.69403	0.731544	0.72449	0.763636	0.755102	0.675127	0.732984	0.679245	0.725146	0.751938	0.715385	0.704	0.787611	0.792857	0.652778	NA	NA	0.748252	0.770833	0.707547	0.738739	0.739437	0.748148	0.831081	0.826816	0.748503	0.770833	0.803681	0.798742	0.819767	0.808989	0.775785	0.826087	0.880435	0.853211	NA	NA	NA	NA	0.863071	NA
chrII_804278_G_A	NA	NA	NA	NA	NA	NA	NA	NA	NA	NA	NA	NA	NA	NA	NA	NA	NA	NA	NA	NA	NA	NA	NA	NA	NA	NA	NA	NA	0.586466	0.539823	NA	NA	NA	NA	NA	NA	NA	NA	NA	NA	NA	NA	NA	NA	0.765217	0.732558	0.75	0.689394	0.713333	0.73	0.745536	0.740933	0.676617	0.72449	0.664516	0.707602	0.728682	0.697674	0.685484	0.785714	0.79562	0.640288	NA	NA	0.75	0.783784	0.716981	0.715596	0.737589	0.75	0.809859	0.824176	0.745562	0.770833	0.795181	0.795031	0.813559	0.807692	0.759091	0.818681	0.885246	0.84186	NA	NA	NA	NA	0.861224	NA
chrII_804303_A_G	NA	NA	NA	NA	NA	NA	0.424658	0.364103	0.343373	0.326829	NA	NA	0.672727	0.639594	0.653846	0.664234	NA	NA	NA	NA	NA	NA	NA	NA	NA	NA	NA	NA	0.518797	0.462687	NA	NA	0.723958	0.635359	NA	NA	NA	NA	NA	NA	NA	NA	NA	NA	0.739496	0.681818	0.7	0.683099	0.680723	0.714286	0.713636	0.666667	0.643564	0.663212	0.63253	0.688623	0.333333	0.354839	0.424242	0.385965	0.414966	0.344595	0.574879	0.564516	0.446667	0.366667	0.348214	0.393162	0.356164	0.310811	0.745098	0.805882	0.728324	0.759162	0.777778	0.774566	0.790698	0.762162	0.718615	0.783784	0.707447	0.672414	0.660377	0.677885	0.635514	0.676724	0.603448	0.747826
chrII_804311_A_G	NA	NA	NA	NA	NA	NA	0.709957	0.678218	0.707317	0.630841	NA	NA	NA	NA	NA	NA	NA	NA	NA	NA	NA	NA	NA	NA	NA	NA	NA	NA	NA	NA	NA	NA	NA	NA	NA	NA	NA	NA	NA	NA	NA	NA	NA	NA	NA	NA	NA	NA	NA	NA	NA	NA	NA	NA	NA	NA	0.645455	0.672	0.744526	0.647059	0.640845	0.714286	NA	NA	0.5	0.37415	0.342593	0.392857	0.374101	0.30137	NA	NA	NA	NA	NA	NA	NA	NA	NA	NA	NA	NA	NA	NA	NA	NA	NA	NA
chrII_804364_C_A	NA	NA	NA	NA	NA	NA	NA	NA	NA	NA	NA	NA	NA	NA	NA	NA	NA	NA	NA	NA	NA	NA	NA	NA	NA	NA	NA	NA	0.528	0.482014	NA	NA	NA	NA	NA	NA	NA	NA	NA	NA	NA	NA	NA	NA	NA	NA	NA	NA	NA	NA	NA	NA	NA	NA	NA	NA	NA	NA	NA	NA	NA	NA	NA	NA	NA	NA	NA	NA	NA	NA	NA	NA	NA	NA	NA	NA	NA	NA	NA	NA	NA	NA	NA	NA	NA	NA	NA	NA
chrII_804467_T_G	NA	NA	NA	NA	NA	NA	0.438679	0.404372	0.428571	0.394444	NA	NA	NA	NA	NA	NA	NA	NA	NA	NA	NA	NA	NA	NA	NA	NA	NA	NA	0.532847	0.573427	NA	NA	NA	NA	NA	NA	NA	NA	NA	NA	NA	NA	NA	NA	0.453608	0.451327	0.37963	0.389831	0.277311	0.425532	0.401015	0.382199	0.403315	0.370968	0.341463	0.390244	0.433333	0.336538	0.407143	0.398374	0.442953	0.353741	0.809045	0.847561	0.496732	0.396648	0.267857	0.376147	0.427586	0.375	NA	NA	NA	NA	NA	NA	NA	NA	NA	NA	0.148148	0.173516	0.152778	0.159204	0.190698	0.185185	0.163636	0.242291
chrII_804522_C_T	NA	NA	NA	NA	NA	NA	0.466667	0.345455	0.432624	0.430556	NA	NA	NA	NA	NA	NA	NA	NA	NA	NA	NA	NA	NA	NA	NA	NA	NA	NA	0.478873	0.57554	NA	NA	NA	NA	NA	NA	NA	NA	NA	NA	NA	NA	NA	NA	0.484536	0.414634	0.446809	0.398305	0.363636	0.420455	0.427136	0.431034	0.39779	0.372222	0.412281	0.469231	0.412281	0.390909	0.418301	0.41791	0.48125	0.372549	0.818182	0.855422	0.455128	0.420513	0.245098	0.330579	0.411348	0.392857	0.810127	0.792683	0.763514	0.820388	0.685083	0.704545	0.720588	0.76506	0.762332	0.757009	0.1875	0.162162	0.170732	0.168269	0.177885	0.188073	0.146018	0.241228
chrII_804556_T_C	NA	NA	NA	NA	NA	NA	NA	NA	NA	NA	NA	NA	NA	NA	NA	NA	NA	NA	NA	NA	NA	NA	NA	NA	NA	NA	NA	NA	0.522388	0.51145	NA	NA	NA	NA	NA	NA	NA	NA	NA	NA	NA	NA	NA	NA	0.787037	NA	0.857143	0.821782	0.779661	0.828571	NA	NA	NA	NA	NA	NA	NA	NA	0.779412	NA	0.848276	0.816901	NA	NA	0.82963	0.835165	0.726316	0.75	0.841727	0.835938	NA	NA	NA	NA	NA	NA	NA	NA	NA	NA	0.770492	0.796209	0.712919	0.67619	0.712919	0.779736	0.779904	0.795556
chrII_804560_T_C	NA	NA	NA	NA	NA	NA	0.473404	0.41875	0.481203	0.443548	NA	NA	NA	NA	NA	NA	NA	NA	NA	NA	NA	NA	NA	NA	NA	NA	NA	NA	0.526718	0.504	NA	NA	NA	NA	NA	NA	NA	NA	NA	NA	NA	NA	NA	NA	0.432692	0.41	0.424528	0.387755	0.429752	0.454545	0.411458	0.43125	0.409938	0.347222	0.504587	0.488889	0.47	0.368421	0.420635	0.470085	0.5	0.411765	0.810427	0.859551	0.496183	0.435484	0.287234	0.4375	0.455224	0.396694	0.785235	0.758389	0.748252	0.826816	0.677632	0.72	0.716578	0.790698	0.77619	0.75	0.197674	0.19898	0.187192	0.169082	0.193069	0.230769	0.19171	0.23445
chrII_804571_A_C	NA	NA	NA	NA	NA	NA	NA	NA	NA	NA	NA	NA	NA	NA	NA	NA	NA	NA	NA	NA	NA	NA	NA	NA	NA	NA	NA	NA	NA	NA	NA	NA	NA	NA	NA	NA	NA	NA	NA	NA	NA	NA	NA	NA	0.5	0.47619	0.555556	0.538462	0.640351	0.602941	0.46875	0.533835	0.541935	0.398148	0.586957	0.59322	NA	NA	NA	NA	NA	NA	NA	NA	NA	NA	NA	NA	NA	NA	NA	NA	NA	NA	NA	NA	NA	NA	NA	NA	0.742424	0.759494	0.840796	NA	0.777778	0.825243	0.725	0.849162
chrII_804646_T_C	NA	NA	NA	NA	NA	NA	0.496241	0.54	0.548077	0.482456	NA	NA	NA	NA	NA	NA	NA	NA	NA	NA	NA	NA	NA	NA	NA	NA	NA	NA	0.532847	0.452381	NA	NA	NA	NA	NA	NA	NA	NA	NA	NA	NA	NA	NA	NA	0.548387	0.630137	0.5	0.432432	0.531915	0.518519	0.415385	0.445312	0.617391	0.495413	0.489583	0.598214	0.492958	0.455882	0.53211	0.533981	0.532258	0.544554	0.801932	0.79096	0.652174	0.52349	0.463768	0.559524	0.470588	0.484848	NA	NA	NA	NA	NA	NA	NA	NA	NA	NA	0.185629	0.169399	0.223301	0.212644	0.215311	0.220096	0.191964	0.241071
chrII_804707_A_G	0.351852	0.312849	0.378698	0.261438	0.287671	0.285714	0.529412	0.45	0.525773	0.514851	0.407143	0.245714	0.37931	0.296482	0.352941	0.330508	0.267016	0.377907	0.377451	0.342995	0.313253	0.353293	0.348718	0.293785	0.356061	0.383333	0.358289	0.295567	0.57037	0.522059	0.657407	0.652542	0.676471	0.661538	NA	NA	NA	NA	NA	NA	NA	NA	NA	NA	0.467532	0.551282	0.56962	0.460674	0.484536	0.454545	0.465278	0.411215	0.5	0.543307	0.621359	0.463158	0.576923	0.482759	0.518182	0.5	0.561404	0.490385	0.292398	0.258065	0.491228	0.482517	0.442857	0.604938	0.438596	0.495327	0.276596	0.301724	0.219178	0.301205	0.251613	0.241573	0.311258	0.262821	0.312169	0.319277	0.181287	0.15625	0.228856	0.234694	0.220513	0.232673	0.20362	0.213333
chrII_804708_C_A	0.356481	0.318436	0.390533	0.27451	0.292517	0.279661	NA	NA	NA	NA	NA	NA	NA	NA	NA	NA	NA	NA	NA	NA	NA	NA	NA	NA	NA	NA	NA	NA	NA	NA	NA	NA	NA	NA	NA	NA	NA	NA	NA	NA	NA	NA	NA	NA	NA	NA	NA	NA	NA	NA	NA	NA	NA	NA	NA	NA	NA	NA	NA	NA	NA	NA	NA	NA	NA	NA	NA	NA	NA	NA	NA	NA	NA	NA	NA	NA	NA	NA	NA	NA	NA	NA	NA	NA	NA	NA	NA	NA
chrII_804775_G_C	NA	NA	NA	NA	NA	NA	0.629139	0.528455	0.565574	0.442105	NA	NA	NA	NA	NA	NA	NA	NA	NA	NA	NA	NA	NA	NA	NA	NA	NA	NA	0.570552	0.5	NA	NA	NA	NA	NA	NA	NA	NA	NA	NA	NA	NA	NA	NA	0.42029	0.487805	0.513889	0.357143	0.447619	0.463768	0.451613	0.528926	0.44697	0.555556	0.465909	0.560345	0.525	0.48	0.494253	0.484211	0.560345	0.478261	0.818182	0.826087	0.666667	0.491803	0.5	0.590361	0.518519	0.542056	NA	NA	NA	NA	NA	NA	NA	NA	NA	NA	0.223404	0.205607	0.212121	0.234375	0.229592	0.246305	0.200893	0.210526
chrII_804874_G_T	NA	NA	NA	NA	NA	NA	NA	NA	NA	NA	NA	NA	NA	NA	NA	NA	NA	NA	NA	NA	NA	NA	NA	NA	NA	NA	NA	NA	NA	NA	NA	NA	NA	NA	NA	NA	NA	NA	NA	NA	NA	NA	NA	NA	NA	NA	NA	NA	NA	NA	NA	NA	NA	NA	NA	NA	0.5	0.43038	0.52809	0.519481	0.52381	0.537634	NA	NA	NA	NA	NA	NA	NA	NA	NA	NA	NA	NA	NA	NA	NA	NA	NA	NA	NA	NA	NA	NA	NA	NA	NA	NA
chrII_804904_T_C	NA	NA	NA	NA	NA	NA	NA	NA	NA	NA	NA	NA	NA	NA	NA	NA	NA	NA	NA	NA	NA	NA	NA	NA	NA	NA	NA	NA	NA	NA	NA	NA	NA	NA	NA	NA	NA	NA	NA	NA	NA	NA	NA	NA	NA	NA	NA	NA	NA	NA	NA	NA	NA	NA	NA	NA	0.5125	0.452055	0.571429	0.470588	0.53	0.511364	NA	NA	NA	NA	NA	NA	NA	NA	NA	NA	NA	NA	NA	NA	NA	NA	NA	NA	NA	NA	NA	NA	NA	NA	NA	NA
chrII_804912_A_C	NA	NA	NA	NA	NA	NA	0.544872	0.580645	0.53719	0.528926	NA	NA	NA	NA	NA	NA	NA	NA	NA	NA	NA	NA	NA	NA	NA	NA	NA	NA	0.606667	0.487603	NA	NA	NA	NA	NA	NA	NA	NA	NA	NA	NA	NA	NA	NA	0.493333	0.444444	0.47619	0.412371	0.505376	0.578125	0.562092	0.42623	0.503759	0.387387	0.490385	0.426966	0.5	0.5	0.576087	0.485714	0.533981	0.540816	NA	NA	0.632653	0.508475	0.516667	0.546875	0.541667	0.546392	NA	NA	NA	NA	NA	NA	NA	NA	NA	NA	0.557471	0.6	0.632911	0.591195	0.6625	0.635359	0.631336	0.609442
chrII_804961_A_C	NA	NA	NA	NA	NA	NA	NA	NA	NA	NA	NA	NA	NA	NA	NA	NA	NA	NA	NA	NA	NA	NA	NA	NA	NA	NA	NA	NA	NA	NA	NA	NA	NA	NA	NA	NA	NA	NA	NA	NA	NA	NA	NA	NA	0.556962	0.5	0.54321	0.402439	0.551724	0.606061	0.557823	0.519608	0.561404	0.544643	0.559633	0.482759	NA	NA	NA	NA	NA	NA	NA	NA	NA	NA	NA	NA	NA	NA	NA	NA	NA	NA	NA	NA	NA	NA	NA	NA	0.835227	0.830065	0.76129	0.875862	0.785185	0.819767	0.818653	0.824324
chrII_805021_T_A	NA	NA	NA	NA	NA	NA	0.664062	0.705882	0.690265	0.669421	NA	NA	NA	NA	NA	NA	NA	NA	NA	NA	NA	NA	NA	NA	NA	NA	NA	NA	0.651613	0.590476	NA	NA	NA	NA	NA	NA	NA	NA	NA	NA	NA	NA	NA	NA	0.634921	0.69863	0.656716	0.597222	0.594595	0.666667	0.602941	0.554348	0.647619	0.657658	0.65	0.59	0.64	0.536232	0.635135	0.484848	0.586667	0.520548	NA	NA	0.677778	0.659091	0.692308	0.484848	0.518519	0.5	NA	NA	NA	NA	NA	NA	NA	NA	NA	NA	0.342857	0.282895	0.3	0.254098	0.278261	0.234783	0.294118	0.351064
chrII_805045_G_A	NA	NA	NA	NA	NA	NA	NA	NA	NA	NA	NA	NA	NA	NA	NA	NA	NA	NA	NA	NA	NA	NA	NA	NA	NA	NA	NA	NA	NA	NA	0.681034	0.644068	NA	NA	0.678899	0.682243	0.644144	0.681373	0.706731	0.675393	0.366972	0.350427	0.371981	0.381215	0.65	0.714286	0.698413	0.686567	0.675325	0.740741	0.664286	0.53125	0.716981	0.633028	0.693182	0.623656	NA	NA	NA	NA	NA	NA	NA	NA	NA	NA	NA	NA	NA	NA	NA	NA	NA	NA	NA	NA	NA	NA	NA	NA	NA	NA	NA	NA	NA	NA	NA	NA
chrII_805115_C_T	0.436782	0.487013	0.416667	0.437086	0.358621	0.403974	0.694215	0.735294	0.67033	0.689655	0.422857	0.447205	0.384	0.397163	0.432099	0.40708	0.415	0.44186	0.422222	0.390374	0.4125	0.402685	0.445714	0.435374	0.380165	0.41791	0.440476	0.46875	0.732673	0.719101	0.343137	0.307018	0.511628	0.462963	0.391304	0.37037	0.515152	0.482517	0.357955	0.446809	0.330097	0.333333	0.470588	0.513699	0.736111	0.709677	0.698413	NA	0.733333	NA	0.723577	0.659574	0.688073	0.705263	0.71831	0.792208	0.74	0.709677	0.785714	0.59322	0.719298	0.732143	0.60396	0.613861	0.753086	0.709677	0.714286	0.59322	0.632353	0.697674	0.54	0.548387	0.545455	0.565217	0.508197	0.55	0.612069	0.571429	0.568627	0.659341	0.284314	0.464286	0.463158	0.350649	0.476923	0.438356	0.56383	0.407692
chrII_805208_T_G	NA	NA	NA	NA	NA	NA	0.711864	0.723214	0.817073	0.706422	NA	NA	NA	NA	NA	NA	NA	NA	NA	NA	NA	NA	NA	NA	NA	NA	NA	NA	0.752	0.736842	NA	NA	NA	NA	NA	NA	NA	NA	NA	NA	NA	NA	NA	NA	0.770492	0.738462	NA	NA	0.814815	0.833333	NA	0.727273	NA	0.78	NA	NA	0.666667	0.678571	NA	NA	NA	NA	NA	NA	NA	NA	NA	NA	NA	NA	NA	NA	NA	NA	NA	NA	NA	NA	NA	NA	0.443478	0.473118	0.716418	0.744681	0.823529	0.678571	0.632184	0.558333
chrII_805250_G_A	NA	NA	NA	NA	NA	NA	NA	NA	NA	NA	NA	NA	NA	NA	NA	NA	NA	NA	NA	NA	NA	NA	NA	NA	NA	NA	NA	NA	NA	0.783133	NA	NA	NA	NA	NA	NA	NA	NA	NA	NA	NA	NA	NA	NA	NA	NA	NA	NA	NA	NA	NA	NA	NA	NA	NA	NA	NA	NA	NA	NA	NA	NA	NA	NA	NA	NA	NA	NA	NA	NA	NA	NA	NA	NA	NA	NA	NA	NA	NA	NA	NA	NA	NA	NA	NA	NA	NA	NA
chrII_805334_G_A	NA	NA	NA	NA	NA	NA	NA	NA	NA	NA	NA	NA	NA	NA	NA	NA	NA	NA	NA	NA	NA	NA	NA	NA	NA	NA	NA	NA	0.790123	0.782051	NA	NA	NA	NA	NA	NA	NA	NA	NA	NA	NA	NA	NA	NA	NA	NA	NA	NA	NA	NA	NA	NA	NA	NA	NA	NA	NA	NA	NA	NA	NA	NA	NA	NA	NA	NA	NA	NA	NA	NA	NA	NA	NA	NA	NA	NA	NA	NA	NA	NA	NA	NA	NA	NA	NA	NA	NA	NA
chrII_805343_A_T	0.411765	0.478873	0.491892	0.451613	0.392405	0.422078	NA	NA	0.815789	NA	0.404255	0.457317	0.453333	0.445087	0.485149	0.401515	0.408602	0.457286	0.47093	0.36747	0.37013	0.434286	0.479769	0.442623	0.441379	0.466165	0.460606	0.452941	0.8125	0.782051	0.361905	0.296296	0.487805	0.421053	0.356436	0.377193	0.434783	0.41958	0.445122	0.464481	0.44186	0.305556	0.430168	0.457516	NA	NA	NA	NA	NA	NA	NA	NA	NA	NA	NA	NA	0.824324	0.758065	NA	NA	NA	NA	0.375635	0.448864	NA	NA	NA	NA	NA	NA	0.34127	0.290541	0.291045	0.289474	0.357143	0.330882	0.446429	0.284848	0.341014	0.391304	NA	NA	NA	NA	NA	NA	NA	NA
chrII_805572_T_C	NA	NA	NA	NA	NA	NA	NA	NA	NA	NA	NA	NA	NA	NA	NA	NA	NA	NA	NA	NA	NA	NA	NA	NA	NA	NA	NA	NA	NA	NA	NA	NA	NA	NA	NA	NA	NA	NA	NA	NA	NA	NA	NA	NA	NA	NA	NA	NA	NA	NA	NA	NA	NA	NA	NA	NA	NA	NA	NA	NA	NA	NA	NA	NA	NA	NA	NA	NA	NA	NA	NA	NA	NA	NA	NA	NA	NA	NA	NA	NA	0.409091	0.478261	0.348315	0.35443	0.37234	0.428571	0.397059	0.392045
chrII_805770_A_G	NA	NA	NA	NA	NA	NA	NA	NA	NA	NA	NA	NA	NA	NA	NA	NA	NA	NA	NA	NA	NA	NA	NA	NA	NA	NA	NA	NA	NA	NA	NA	NA	NA	NA	NA	NA	NA	NA	NA	NA	NA	NA	NA	NA	NA	NA	NA	NA	NA	NA	NA	NA	NA	NA	NA	NA	NA	NA	NA	NA	NA	NA	NA	NA	NA	NA	NA	NA	NA	NA	NA	NA	NA	NA	NA	NA	NA	NA	NA	NA	0.648649	NA	NA	NA	NA	NA	0.532258	0.633663
chrII_805914_T_C	NA	NA	NA	NA	NA	NA	0.677686	0.605769	0.708738	0.610526	NA	NA	NA	NA	NA	NA	NA	NA	NA	NA	NA	NA	NA	NA	NA	NA	NA	NA	NA	NA	NA	NA	NA	NA	NA	NA	NA	NA	NA	NA	NA	NA	NA	NA	NA	NA	NA	NA	NA	NA	NA	NA	NA	NA	NA	NA	NA	NA	NA	NA	NA	NA	NA	NA	NA	NA	NA	NA	NA	NA	NA	NA	NA	NA	NA	NA	NA	NA	NA	NA	NA	NA	NA	NA	NA	NA	NA	NA
chrII_806015_G_A	NA	NA	NA	NA	NA	NA	NA	NA	NA	NA	NA	NA	NA	NA	NA	NA	NA	NA	NA	NA	NA	NA	NA	NA	NA	NA	NA	NA	0.736842	0.652542	NA	NA	NA	NA	NA	NA	NA	NA	NA	NA	NA	NA	NA	NA	NA	NA	NA	NA	NA	NA	NA	NA	NA	NA	NA	NA	NA	NA	NA	NA	NA	NA	NA	NA	NA	NA	NA	NA	NA	NA	NA	NA	NA	NA	NA	NA	NA	NA	NA	NA	NA	NA	NA	NA	NA	NA	NA	NA
chrII_806034_C_T	NA	NA	NA	NA	NA	NA	0.605505	0.543689	0.556962	0.637931	NA	NA	NA	NA	NA	NA	NA	NA	NA	NA	NA	NA	NA	NA	NA	NA	NA	NA	0.704918	0.626087	NA	NA	NA	NA	NA	NA	NA	NA	NA	NA	NA	NA	NA	NA	NA	NA	NA	NA	NA	NA	NA	NA	NA	NA	NA	NA	0.630769	0.551282	0.702703	0.485714	0.732558	0.5625	NA	NA	0.735849	0.629032	0.568182	0.537313	0.589041	0.648649	NA	NA	NA	NA	NA	NA	NA	NA	NA	NA	NA	NA	NA	NA	NA	NA	NA	NA
chrII_806230_G_A	NA	NA	NA	NA	NA	NA	0.579365	0.635514	0.604167	0.607477	NA	NA	NA	NA	NA	NA	NA	NA	NA	NA	NA	NA	NA	NA	NA	NA	NA	NA	0.645161	0.632353	NA	NA	NA	NA	NA	NA	NA	NA	NA	NA	NA	NA	NA	NA	NA	NA	NA	NA	NA	NA	NA	NA	NA	NA	NA	NA	0.493151	0.619565	0.603774	0.46988	0.653061	0.56044	NA	NA	0.552239	0.461538	0.551282	0.477778	0.530435	0.518868	NA	NA	NA	NA	NA	NA	NA	NA	NA	NA	NA	NA	NA	NA	NA	NA	NA	NA
chrII_806262_A_C	NA	NA	NA	NA	NA	NA	0.506944	0.528846	0.519231	0.542373	NA	NA	NA	NA	NA	NA	NA	NA	NA	NA	NA	NA	NA	NA	NA	NA	NA	NA	0.633094	0.529412	NA	NA	NA	NA	NA	NA	NA	NA	NA	NA	NA	NA	NA	NA	NA	NA	NA	NA	NA	NA	NA	NA	NA	NA	NA	NA	0.494505	0.521277	0.574257	0.384615	0.645161	0.550562	NA	NA	0.544118	0.457831	0.519481	0.44086	0.504673	0.49	NA	NA	NA	NA	NA	NA	NA	NA	NA	NA	NA	NA	NA	NA	NA	NA	NA	NA
chrII_806271_C_G	NA	NA	NA	NA	NA	NA	NA	NA	NA	NA	NA	NA	NA	NA	NA	NA	NA	NA	NA	NA	NA	NA	NA	NA	NA	NA	NA	NA	NA	NA	NA	NA	NA	NA	NA	NA	NA	NA	NA	NA	NA	NA	NA	NA	NA	NA	NA	NA	NA	NA	NA	NA	NA	NA	NA	NA	NA	NA	NA	NA	NA	NA	NA	NA	NA	NA	NA	NA	NA	NA	0.4	0.519481	0.597222	0.613636	0.5	0.567901	0.582278	0.542553	0.55914	0.569892	NA	NA	NA	NA	NA	NA	NA	NA
chrII_806401_G_C	NA	NA	NA	NA	NA	NA	NA	NA	0.612245	NA	NA	NA	NA	NA	NA	NA	NA	NA	NA	NA	NA	NA	NA	NA	NA	NA	NA	NA	NA	0.583333	NA	NA	NA	NA	NA	NA	NA	NA	NA	NA	NA	NA	NA	NA	NA	NA	NA	NA	NA	NA	NA	NA	NA	NA	NA	NA	NA	NA	0.659091	0.608696	0.717647	NA	NA	NA	0.690141	0.607143	0.526316	0.539683	0.558442	0.644068	NA	NA	NA	NA	NA	NA	NA	NA	NA	NA	NA	NA	NA	NA	NA	NA	NA	NA
chrII_806496_G_A	NA	NA	NA	NA	NA	NA	0.636364	0.65	0.689655	0.621622	NA	NA	NA	NA	NA	NA	NA	NA	NA	NA	NA	NA	NA	NA	NA	NA	NA	NA	NA	NA	NA	NA	NA	NA	NA	NA	NA	NA	NA	NA	NA	NA	NA	NA	NA	NA	NA	NA	NA	NA	NA	NA	NA	NA	NA	NA	0.6	0.68	NA	0.525641	NA	0.683544	NA	NA	NA	NA	NA	NA	NA	NA	NA	NA	NA	NA	NA	NA	NA	NA	NA	NA	NA	NA	NA	NA	NA	NA	NA	NA
chrII_806565_G_A	NA	NA	NA	NA	NA	NA	NA	NA	NA	NA	NA	NA	NA	NA	NA	NA	NA	NA	NA	NA	NA	NA	NA	NA	NA	NA	NA	NA	NA	NA	NA	NA	NA	NA	NA	NA	NA	NA	NA	NA	NA	NA	NA	NA	NA	NA	NA	NA	NA	NA	NA	NA	NA	NA	NA	NA	0.561798	0.597403	NA	NA	NA	NA	NA	NA	NA	NA	NA	NA	NA	NA	NA	NA	NA	NA	NA	NA	NA	NA	NA	NA	NA	NA	NA	NA	NA	NA	NA	NA
chrII_806766_T_C	NA	NA	NA	NA	NA	NA	0.572519	0.514085	0.557377	0.491071	NA	NA	NA	NA	NA	NA	NA	NA	NA	NA	NA	NA	NA	NA	NA	NA	NA	NA	0.55414	0.455882	NA	NA	NA	NA	NA	NA	NA	NA	NA	NA	NA	NA	NA	NA	NA	NA	NA	NA	NA	NA	NA	NA	NA	NA	NA	NA	0.535211	0.594937	0.695652	0.40625	0.45283	0.605505	NA	NA	0.673684	0.525424	0.485294	0.551724	0.505495	0.44186	NA	NA	NA	NA	NA	NA	NA	NA	NA	NA	NA	NA	NA	NA	NA	NA	NA	NA
chrII_806795_C_G	NA	NA	NA	NA	NA	NA	NA	NA	NA	NA	NA	NA	NA	NA	NA	NA	NA	NA	NA	NA	NA	NA	NA	NA	NA	NA	NA	NA	0.503106	0.455696	NA	NA	NA	NA	NA	NA	NA	NA	NA	NA	NA	NA	NA	NA	NA	NA	NA	NA	NA	NA	NA	NA	NA	NA	NA	NA	NA	NA	NA	NA	NA	NA	NA	NA	NA	NA	NA	NA	NA	NA	NA	NA	NA	NA	NA	NA	NA	NA	NA	NA	NA	NA	NA	NA	NA	NA	NA	NA
chrII_806939_A_G	NA	NA	NA	NA	NA	NA	NA	NA	NA	NA	NA	NA	NA	NA	NA	NA	NA	NA	NA	NA	NA	NA	NA	NA	NA	NA	NA	NA	NA	NA	NA	NA	NA	NA	NA	NA	NA	NA	NA	NA	NA	NA	NA	NA	NA	NA	NA	NA	NA	NA	NA	NA	NA	NA	NA	NA	NA	NA	NA	NA	NA	NA	0.330233	0.371287	NA	NA	NA	NA	NA	NA	0.712121	0.772277	0.766129	0.712963	0.768	0.788991	0.751244	0.702381	0.784141	0.763736	NA	NA	NA	NA	NA	NA	NA	NA
chrII_807008_G_C	NA	NA	NA	NA	NA	NA	NA	NA	NA	NA	NA	NA	NA	NA	NA	NA	NA	NA	NA	NA	NA	NA	NA	NA	NA	NA	NA	NA	0.39899	0.4	NA	NA	NA	NA	NA	NA	NA	NA	NA	NA	NA	NA	NA	NA	NA	NA	NA	NA	NA	NA	NA	NA	NA	NA	NA	NA	NA	NA	NA	NA	NA	NA	NA	NA	NA	NA	NA	NA	NA	NA	NA	NA	NA	NA	NA	NA	NA	NA	NA	NA	NA	NA	NA	NA	NA	NA	NA	NA
chrII_807151_G_C	NA	NA	NA	NA	NA	NA	NA	NA	NA	NA	NA	NA	NA	NA	NA	NA	NA	NA	NA	NA	NA	NA	NA	NA	NA	NA	NA	NA	0.503401	0.517483	NA	NA	NA	NA	NA	NA	NA	NA	NA	NA	NA	NA	NA	NA	NA	NA	NA	NA	NA	NA	NA	NA	NA	NA	NA	NA	NA	NA	NA	NA	NA	NA	NA	NA	0.684783	0.373494	0.470588	0.505495	0.460674	0.43038	NA	NA	NA	NA	NA	NA	NA	NA	NA	NA	NA	NA	NA	NA	NA	NA	NA	NA
chrII_807174_T_A	NA	NA	NA	NA	NA	NA	NA	NA	NA	NA	NA	NA	NA	NA	NA	NA	NA	NA	NA	NA	NA	NA	NA	NA	NA	NA	NA	NA	NA	NA	NA	NA	NA	NA	NA	NA	NA	NA	NA	NA	NA	NA	NA	NA	NA	NA	NA	NA	NA	NA	NA	NA	NA	NA	NA	NA	NA	NA	NA	NA	NA	NA	0.460993	0.419118	NA	NA	NA	NA	NA	NA	0.473054	0.524096	0.51773	0.560976	0.514925	0.533333	0.555556	0.529801	0.545852	0.58209	NA	NA	NA	NA	NA	NA	NA	NA
chrII_807206_A_G	0.387255	0.353933	0.383838	0.410628	0.403846	0.419118	0.662651	0.5625	0.638655	0.604478	0.407767	0.419355	0.355556	0.413174	0.333333	0.333333	0.363636	0.4	0.409524	0.34466	0.391892	0.373563	0.35814	0.404762	0.457627	0.376068	0.384615	0.409574	0.569231	0.652542	0.355932	0.402174	0.355828	0.431694	0.330275	0.346154	0.333333	0.416667	0.415842	0.468085	0.283465	0.377778	0.368889	0.38835	NA	NA	NA	NA	NA	NA	NA	NA	NA	NA	NA	NA	0.625	0.581395	0.64557	0.576271	0.695122	0.586207	0.389937	0.370787	0.520408	0.378947	0.434783	0.573171	0.43956	0.378378	0.25	0.325	0.276119	0.273438	0.248175	0.192308	0.309942	0.328767	0.305556	0.333333	NA	NA	NA	NA	NA	NA	NA	NA
chrII_807505_A_G	NA	NA	NA	NA	NA	NA	0.596154	0.512397	0.596491	0.522124	NA	NA	NA	NA	NA	NA	NA	NA	NA	NA	NA	NA	NA	NA	NA	NA	NA	NA	0.450617	0.429752	NA	NA	NA	NA	NA	NA	NA	NA	NA	NA	NA	NA	NA	NA	NA	NA	NA	NA	NA	NA	NA	NA	NA	NA	NA	NA	0.527778	0.556962	0.59633	0.477612	0.591549	0.543478	NA	NA	0.597561	0.484848	0.36	0.47619	0.471154	0.464286	NA	NA	NA	NA	NA	NA	NA	NA	NA	NA	NA	NA	NA	NA	NA	NA	NA	NA
chrII_807560_TCA_TCACA	NA	NA	NA	NA	NA	NA	NA	NA	NA	NA	NA	NA	NA	NA	NA	NA	NA	NA	NA	NA	NA	NA	NA	NA	NA	NA	NA	NA	0.52439	0.475806	NA	NA	NA	NA	NA	NA	NA	NA	NA	NA	NA	NA	NA	NA	NA	NA	NA	NA	NA	NA	NA	NA	NA	NA	NA	NA	NA	NA	NA	NA	NA	NA	NA	NA	NA	NA	NA	NA	NA	NA	NA	NA	NA	NA	NA	NA	NA	NA	NA	NA	NA	NA	NA	NA	NA	NA	NA	NA
chrII_807573_G_A	NA	NA	NA	NA	NA	NA	NA	NA	NA	NA	NA	NA	NA	NA	NA	NA	NA	NA	NA	NA	NA	NA	NA	NA	NA	NA	NA	NA	NA	NA	NA	NA	NA	NA	NA	NA	NA	NA	NA	NA	NA	NA	NA	NA	NA	NA	NA	NA	NA	NA	NA	NA	NA	NA	NA	NA	0.734375	0.697368	NA	0.677419	0.772152	0.780488	NA	NA	NA	NA	NA	NA	NA	NA	NA	NA	NA	NA	NA	NA	NA	NA	NA	NA	NA	NA	NA	NA	NA	NA	NA	NA
chrII_807590_G_A	NA	NA	NA	NA	NA	NA	NA	NA	NA	NA	NA	NA	NA	NA	NA	NA	NA	NA	NA	NA	NA	NA	NA	NA	NA	NA	NA	NA	0.549669	0.460938	NA	NA	NA	NA	NA	NA	NA	NA	NA	NA	NA	NA	NA	NA	NA	NA	NA	NA	NA	NA	NA	NA	NA	NA	NA	NA	0.696429	0.661972	0.681319	0.553571	0.756757	0.644737	NA	NA	0.72093	0.628866	0.56338	0.479167	0.545455	0.553191	NA	NA	NA	NA	NA	NA	NA	NA	NA	NA	NA	NA	NA	NA	NA	NA	NA	NA
chrII_807968_T_C	NA	NA	NA	NA	NA	NA	NA	NA	NA	NA	NA	NA	NA	NA	NA	NA	NA	NA	NA	NA	NA	NA	NA	NA	NA	NA	NA	NA	NA	NA	NA	NA	NA	NA	NA	NA	NA	NA	NA	NA	NA	NA	NA	NA	NA	NA	NA	NA	NA	NA	NA	NA	NA	NA	NA	NA	NA	NA	NA	NA	NA	NA	NA	NA	NA	NA	NA	NA	NA	NA	NA	NA	NA	NA	NA	NA	NA	NA	NA	NA	NA	NA	NA	NA	NA	NA	0.710526	0.731183
chrII_807970_T_C	NA	NA	NA	NA	NA	NA	NA	NA	NA	NA	NA	NA	NA	NA	NA	NA	NA	NA	NA	NA	NA	NA	NA	NA	NA	NA	NA	NA	NA	NA	NA	NA	NA	NA	NA	NA	NA	NA	NA	NA	NA	NA	NA	NA	NA	NA	NA	NA	NA	NA	NA	NA	NA	NA	NA	NA	0.823529	NA	NA	NA	NA	NA	NA	NA	NA	NA	NA	NA	NA	NA	NA	NA	NA	NA	NA	NA	NA	NA	NA	NA	NA	NA	NA	NA	NA	NA	0.693333	0.723404
chrII_807982_A_T	NA	NA	NA	NA	NA	NA	NA	NA	NA	NA	NA	NA	NA	NA	NA	NA	NA	NA	NA	NA	NA	NA	NA	NA	NA	NA	NA	NA	NA	NA	NA	NA	NA	NA	NA	NA	NA	NA	NA	NA	NA	NA	NA	NA	NA	NA	NA	NA	NA	NA	NA	NA	NA	NA	NA	NA	NA	NA	NA	NA	NA	NA	NA	NA	NA	NA	NA	NA	NA	NA	NA	NA	NA	NA	NA	NA	NA	NA	NA	NA	NA	NA	NA	0.784314	NA	0.76087	0.635135	0.686869
chrII_808033_GC_G	NA	NA	NA	NA	NA	NA	NA	0.746667	NA	0.698113	NA	NA	NA	NA	NA	NA	NA	NA	NA	NA	NA	NA	NA	NA	NA	NA	NA	NA	NA	NA	NA	NA	NA	NA	NA	NA	NA	NA	NA	NA	NA	NA	NA	NA	NA	NA	NA	NA	NA	NA	NA	NA	NA	NA	NA	NA	0.764706	NA	NA	NA	NA	NA	NA	NA	NA	NA	NA	NA	NA	NA	NA	NA	NA	NA	NA	NA	NA	NA	NA	NA	NA	NA	NA	NA	NA	NA	NA	NA
chrII_808042_A_G	NA	NA	NA	NA	NA	NA	NA	NA	NA	NA	NA	NA	NA	NA	NA	NA	NA	NA	NA	NA	NA	NA	NA	NA	NA	NA	NA	NA	NA	NA	NA	NA	NA	NA	NA	NA	NA	NA	NA	NA	NA	NA	NA	NA	NA	NA	NA	NA	NA	NA	NA	NA	NA	NA	NA	NA	NA	NA	NA	NA	NA	NA	NA	NA	NA	NA	NA	NA	NA	0.811321	NA	NA	NA	NA	NA	NA	NA	NA	NA	NA	NA	NA	0.80597	0.6	0.730769	0.721311	NA	NA
chrII_808055_G_C	NA	NA	NA	NA	NA	NA	0.713043	0.725275	0.808081	0.69697	NA	NA	NA	NA	NA	NA	NA	NA	NA	NA	NA	NA	NA	NA	NA	NA	NA	NA	0.777778	0.82	NA	NA	NA	NA	NA	NA	NA	NA	NA	NA	NA	NA	NA	NA	NA	NA	NA	NA	NA	NA	NA	NA	NA	NA	NA	NA	0.784615	0.784615	0.816667	0.66	0.769231	0.727273	NA	NA	NA	0.793478	0.808511	NA	NA	0.8	NA	NA	NA	NA	NA	NA	NA	NA	NA	NA	NA	NA	0.771429	0.617284	0.717949	0.698413	NA	NA
chrII_808059_GAAAAA_GAAAAAA	NA	NA	NA	NA	0.67619	NA	NA	NA	NA	NA	NA	NA	NA	NA	NA	NA	NA	NA	NA	NA	NA	NA	NA	NA	NA	NA	NA	NA	NA	NA	NA	NA	NA	NA	NA	NA	NA	NA	NA	NA	NA	NA	NA	NA	NA	NA	NA	NA	NA	NA	NA	NA	NA	NA	NA	NA	NA	NA	NA	NA	NA	NA	NA	NA	NA	NA	NA	NA	NA	NA	0.509554	0.550562	0.549738	0.645161	0.590909	0.556452	0.675439	0.595745	0.583673	0.604082	NA	NA	NA	NA	NA	NA	NA	NA
chrII_808094_A_G	NA	NA	NA	NA	NA	NA	0.6	0.713043	0.696429	0.681818	NA	NA	NA	NA	NA	NA	NA	NA	NA	NA	NA	NA	NA	NA	NA	NA	NA	NA	NA	NA	NA	NA	NA	NA	NA	NA	NA	NA	NA	NA	NA	NA	NA	NA	NA	NA	NA	NA	NA	NA	NA	NA	NA	NA	NA	NA	0.743243	0.708333	0.8	0.690909	0.738462	0.747253	NA	NA	NA	NA	NA	NA	NA	NA	NA	NA	NA	NA	NA	NA	NA	NA	NA	NA	NA	NA	NA	NA	NA	NA	NA	NA
chrII_808096_G_T	NA	NA	NA	NA	NA	NA	0.616	0.704348	0.702703	0.681818	NA	NA	NA	NA	NA	NA	NA	NA	NA	NA	NA	NA	NA	NA	NA	NA	NA	NA	NA	NA	NA	NA	NA	NA	NA	NA	NA	NA	NA	NA	NA	NA	NA	NA	NA	NA	NA	NA	NA	NA	NA	NA	NA	NA	NA	NA	0.739726	0.7	0.815385	0.696429	0.712121	0.733333	NA	NA	NA	NA	NA	NA	NA	NA	NA	NA	NA	NA	NA	NA	NA	NA	NA	NA	NA	NA	NA	NA	NA	NA	NA	NA
chrII_808116_AGG_AGGG	NA	NA	NA	NA	NA	NA	NA	NA	NA	NA	NA	NA	NA	NA	NA	NA	NA	NA	NA	NA	NA	NA	NA	NA	NA	NA	NA	NA	0.598425	0.64	NA	NA	NA	NA	NA	NA	NA	NA	NA	NA	NA	NA	NA	NA	NA	NA	NA	NA	NA	NA	NA	NA	NA	NA	NA	NA	NA	NA	NA	NA	NA	NA	NA	NA	NA	NA	NA	NA	NA	NA	NA	NA	NA	NA	NA	NA	NA	NA	NA	NA	NA	NA	NA	NA	NA	NA	NA	NA
chrII_808127_C_A	NA	NA	NA	NA	NA	NA	NA	NA	NA	NA	NA	NA	NA	NA	NA	NA	NA	NA	NA	NA	NA	NA	NA	NA	NA	NA	NA	NA	0.582677	0.606838	NA	NA	NA	NA	NA	NA	NA	NA	NA	NA	NA	NA	NA	NA	NA	NA	NA	NA	NA	NA	NA	NA	NA	NA	NA	NA	NA	NA	NA	NA	NA	NA	NA	NA	NA	NA	NA	NA	NA	NA	NA	NA	NA	NA	NA	NA	NA	NA	NA	NA	NA	NA	NA	NA	NA	NA	NA	NA
chrII_808171_A_G	NA	NA	NA	NA	NA	NA	0.620968	0.516949	0.626263	0.549618	NA	NA	NA	NA	NA	NA	NA	NA	NA	NA	NA	NA	NA	NA	NA	NA	NA	NA	NA	NA	NA	NA	NA	NA	NA	NA	NA	NA	NA	NA	NA	NA	NA	NA	NA	NA	NA	NA	NA	NA	NA	NA	NA	NA	NA	NA	0.666667	0.69697	0.835616	0.774194	0.721311	0.813953	NA	NA	NA	0.766667	0.826087	NA	0.85	NA	NA	NA	NA	NA	NA	NA	NA	NA	NA	NA	0.714286	0.652174	0.71831	0.571429	0.701299	0.655738	0.670886	0.702128
chrII_808179_A_C	NA	NA	NA	NA	NA	NA	NA	NA	NA	NA	NA	NA	NA	NA	NA	NA	NA	NA	NA	NA	NA	NA	NA	NA	NA	NA	NA	NA	NA	NA	NA	NA	NA	NA	NA	NA	NA	NA	NA	NA	NA	NA	NA	NA	NA	NA	NA	NA	NA	NA	NA	NA	NA	NA	NA	NA	0.666667	0.758065	0.847222	0.770492	0.737705	0.808989	NA	NA	NA	NA	NA	NA	NA	NA	NA	NA	NA	NA	NA	NA	NA	NA	NA	NA	NA	NA	NA	NA	NA	NA	NA	NA
chrII_808195_T_C	NA	NA	NA	NA	NA	NA	NA	NA	NA	NA	NA	NA	NA	NA	NA	NA	NA	NA	NA	NA	NA	NA	NA	NA	NA	NA	NA	NA	0.728261	0.686747	NA	NA	NA	NA	NA	NA	NA	NA	NA	NA	NA	NA	NA	NA	NA	NA	NA	NA	NA	NA	NA	NA	NA	NA	NA	NA	NA	NA	NA	NA	NA	NA	NA	NA	NA	NA	NA	NA	NA	NA	NA	NA	NA	NA	NA	NA	NA	NA	NA	NA	NA	NA	NA	NA	NA	NA	NA	NA
chrII_808197_G_C	NA	NA	NA	NA	NA	NA	0.807018	0.717391	0.736264	0.759259	NA	NA	NA	NA	NA	NA	NA	NA	NA	NA	NA	NA	NA	NA	NA	NA	NA	NA	NA	NA	NA	NA	NA	NA	NA	NA	NA	NA	NA	NA	NA	NA	NA	NA	NA	NA	NA	NA	NA	NA	NA	NA	NA	NA	NA	NA	0.762712	0.85	0.859155	0.818182	0.785714	NA	NA	NA	NA	NA	NA	NA	NA	NA	NA	NA	NA	NA	NA	NA	NA	NA	NA	NA	0.789474	0.657143	0.737705	0.646341	0.767123	0.701754	0.736111	0.782051
chrII_808211_T_C	NA	NA	NA	NA	NA	NA	NA	NA	NA	NA	NA	NA	NA	NA	NA	NA	NA	NA	NA	NA	NA	NA	NA	NA	NA	NA	NA	NA	NA	NA	NA	NA	NA	NA	NA	NA	NA	NA	NA	NA	NA	NA	NA	NA	NA	NA	NA	NA	NA	NA	NA	NA	NA	NA	NA	NA	NA	NA	NA	NA	NA	NA	NA	NA	NA	NA	NA	NA	NA	NA	NA	NA	NA	NA	NA	NA	NA	NA	NA	NA	NA	0.806452	0.746032	0.670886	0.794521	0.75	NA	NA
chrII_808261_G_A	NA	NA	NA	NA	NA	NA	NA	NA	NA	NA	NA	NA	NA	NA	NA	NA	NA	NA	NA	NA	NA	NA	NA	NA	NA	NA	NA	NA	NA	NA	NA	NA	NA	NA	NA	NA	NA	NA	NA	NA	NA	NA	NA	NA	NA	NA	NA	NA	NA	NA	NA	NA	NA	NA	NA	NA	NA	NA	NA	NA	NA	NA	NA	NA	NA	NA	0.755102	0.773585	NA	0.776119	NA	NA	NA	NA	NA	NA	NA	NA	NA	NA	NA	NA	NA	NA	NA	NA	NA	NA
chrII_808280_C_T	NA	NA	NA	NA	NA	NA	0.822581	0.742268	0.867347	0.776699	NA	NA	NA	NA	NA	NA	NA	NA	NA	NA	NA	NA	NA	NA	NA	NA	NA	NA	0.613208	0.7	NA	NA	NA	NA	NA	NA	NA	NA	NA	NA	NA	NA	NA	NA	NA	NA	NA	NA	NA	NA	NA	NA	NA	NA	NA	NA	NA	NA	NA	NA	NA	NA	NA	NA	NA	0.78481	0.765957	0.736842	0.835294	0.757143	NA	NA	NA	NA	NA	NA	NA	NA	NA	NA	NA	NA	NA	NA	NA	NA	NA	NA
chrII_808291_TAA_TA	NA	NA	NA	NA	NA	NA	NA	0.74359	NA	NA	NA	NA	NA	NA	NA	NA	NA	NA	NA	NA	NA	NA	NA	NA	NA	NA	NA	NA	0.589552	0.631579	NA	NA	NA	NA	NA	NA	NA	NA	NA	NA	NA	NA	NA	NA	NA	NA	NA	NA	NA	NA	NA	NA	NA	NA	NA	NA	NA	NA	NA	NA	NA	NA	NA	NA	NA	NA	NA	NA	NA	NA	NA	NA	NA	NA	NA	NA	NA	NA	NA	NA	NA	NA	NA	NA	NA	NA	NA	NA
chrII_808293_A_C	NA	NA	NA	NA	NA	NA	NA	0.783133	0.835052	0.783133	NA	NA	NA	NA	NA	NA	NA	NA	NA	NA	NA	NA	NA	NA	NA	NA	NA	NA	NA	NA	NA	NA	NA	NA	NA	NA	NA	NA	NA	NA	NA	NA	NA	NA	NA	NA	NA	NA	NA	NA	NA	NA	NA	NA	NA	NA	0.702703	0.731707	NA	0.785714	NA	0.8	NA	NA	NA	NA	NA	NA	NA	NA	NA	NA	NA	NA	NA	NA	NA	NA	NA	NA	NA	NA	NA	NA	NA	NA	NA	NA
chrII_808315_T_C	NA	NA	NA	NA	NA	NA	0.510791	0.478571	0.637931	0.469697	NA	NA	NA	NA	NA	NA	NA	NA	NA	NA	NA	NA	NA	NA	NA	NA	NA	NA	0.466667	0.489933	NA	NA	NA	NA	NA	NA	NA	NA	NA	NA	NA	NA	NA	NA	NA	NA	NA	NA	NA	NA	NA	NA	NA	NA	NA	NA	0.566265	0.612245	0.80303	0.75	0.852459	0.760563	NA	NA	NA	0.714286	0.714286	0.636364	0.765957	0.7125	NA	NA	NA	NA	NA	NA	NA	NA	NA	NA	NA	NA	NA	NA	NA	NA	NA	NA
chrII_808334_CAAAAAAAA_CAAAAAAAAA	NA	NA	NA	NA	NA	NA	NA	NA	NA	NA	0.451456	0.47479	NA	NA	NA	NA	NA	NA	NA	NA	NA	NA	NA	NA	NA	NA	NA	NA	NA	NA	0.372881	0.395161	0.462963	0.444915	0.473684	0.511278	0.502165	0.43578	0.438424	0.47619	0.372093	0.459119	0.432432	0.447964	NA	NA	NA	NA	NA	NA	NA	NA	NA	NA	NA	NA	NA	NA	NA	NA	NA	NA	0.415385	0.393365	NA	NA	NA	NA	NA	NA	NA	0.54023	NA	NA	0.560694	NA	0.529412	NA	NA	0.565854	NA	NA	NA	NA	NA	NA	NA	NA
chrII_808367_G_A	NA	NA	NA	NA	NA	NA	0.777778	0.787671	0.796748	0.79085	NA	NA	NA	NA	NA	NA	NA	NA	NA	NA	NA	NA	NA	NA	NA	NA	NA	NA	NA	NA	NA	NA	NA	NA	NA	NA	NA	NA	NA	NA	NA	NA	NA	NA	NA	NA	NA	NA	NA	NA	NA	NA	NA	NA	NA	NA	0.559524	0.505376	0.811594	0.711864	0.819672	0.797297	NA	NA	NA	NA	NA	NA	NA	NA	NA	NA	NA	NA	NA	NA	NA	NA	NA	NA	NA	NA	NA	NA	NA	NA	NA	NA
chrII_808382_G_A	NA	NA	NA	NA	NA	NA	NA	NA	NA	NA	NA	NA	NA	NA	NA	NA	NA	NA	NA	NA	NA	NA	NA	NA	NA	NA	NA	NA	0.446154	0.402367	NA	NA	NA	NA	NA	NA	NA	NA	NA	NA	NA	NA	NA	NA	NA	NA	NA	NA	NA	NA	NA	NA	NA	NA	NA	NA	NA	NA	NA	NA	NA	NA	NA	NA	NA	NA	NA	NA	NA	NA	NA	NA	NA	NA	NA	NA	NA	NA	NA	NA	NA	NA	NA	NA	NA	NA	NA	NA
chrII_808401_C_T	NA	NA	NA	NA	NA	NA	0.578571	0.588235	0.638095	0.584615	NA	NA	NA	NA	NA	NA	NA	NA	NA	NA	NA	NA	NA	NA	NA	NA	NA	NA	0.5	0.470968	NA	NA	NA	NA	NA	NA	NA	NA	NA	NA	NA	NA	NA	NA	NA	NA	NA	NA	NA	NA	NA	NA	NA	NA	NA	NA	0.657143	0.630137	0.824324	0.709677	NA	0.794521	NA	NA	0.884615	0.656716	0.740741	0.61194	0.722892	0.733333	NA	NA	NA	NA	NA	NA	NA	NA	NA	NA	NA	NA	NA	NA	NA	NA	NA	NA
chrII_808409_A_G	NA	NA	NA	NA	NA	NA	0.585714	0.574468	0.638095	0.579365	NA	NA	NA	NA	NA	NA	NA	NA	NA	NA	NA	NA	NA	NA	NA	NA	NA	NA	0.521472	0.521429	NA	NA	NA	NA	NA	NA	NA	NA	NA	NA	NA	NA	NA	NA	NA	NA	NA	NA	NA	NA	NA	NA	NA	NA	NA	NA	0.681159	0.634921	0.84	0.706897	0.850746	0.813333	NA	NA	0.881579	0.65625	0.759259	0.594203	0.701299	0.767123	NA	NA	NA	NA	NA	NA	NA	NA	NA	NA	NA	NA	NA	NA	NA	NA	NA	NA
chrII_808422_T_C	NA	NA	NA	NA	NA	NA	NA	NA	NA	NA	NA	NA	NA	NA	NA	NA	NA	NA	NA	NA	NA	NA	NA	NA	NA	NA	NA	NA	NA	NA	NA	NA	NA	NA	NA	NA	NA	NA	NA	NA	NA	NA	NA	NA	NA	NA	NA	NA	NA	NA	NA	NA	NA	NA	NA	NA	NA	0.701754	NA	NA	NA	NA	NA	NA	NA	NA	NA	NA	NA	NA	NA	NA	NA	NA	NA	NA	NA	NA	NA	NA	NA	NA	NA	NA	NA	NA	NA	NA
chrII_808441_G_A	NA	NA	NA	NA	NA	NA	0.754717	0.722892	0.759036	0.715909	NA	NA	NA	NA	NA	NA	NA	NA	NA	NA	NA	NA	NA	NA	NA	NA	NA	NA	0.625	0.678899	NA	NA	NA	NA	NA	NA	NA	NA	NA	NA	NA	NA	NA	NA	NA	NA	NA	NA	NA	NA	NA	NA	NA	NA	NA	NA	NA	NA	NA	NA	NA	NA	NA	NA	0.891892	0.7	0.77551	0.644068	0.731343	0.820896	NA	NA	NA	NA	NA	NA	NA	NA	NA	NA	NA	NA	NA	NA	NA	NA	NA	NA
chrII_808510_G_A	NA	NA	NA	NA	NA	NA	0.754717	0.693069	0.728571	0.615385	NA	NA	NA	NA	NA	NA	NA	NA	NA	NA	NA	NA	NA	NA	NA	NA	NA	NA	0.597938	0.59	NA	NA	NA	NA	NA	NA	NA	NA	NA	NA	NA	NA	NA	NA	NA	NA	NA	NA	NA	NA	NA	NA	NA	NA	NA	NA	NA	NA	NA	NA	NA	NA	NA	NA	NA	NA	NA	NA	NA	NA	NA	NA	NA	NA	NA	NA	NA	NA	NA	NA	NA	NA	NA	NA	NA	NA	NA	NA
chrII_808515_T_A	NA	NA	NA	NA	NA	NA	NA	NA	NA	NA	NA	NA	NA	NA	NA	NA	NA	NA	NA	NA	NA	NA	NA	NA	NA	NA	NA	NA	0.591837	0.613208	NA	NA	NA	NA	NA	NA	NA	NA	NA	NA	NA	NA	NA	NA	NA	NA	NA	NA	NA	NA	NA	NA	NA	NA	NA	NA	NA	NA	NA	NA	NA	NA	NA	NA	NA	NA	NA	NA	NA	NA	NA	NA	NA	NA	NA	NA	NA	NA	NA	NA	NA	NA	NA	NA	NA	NA	NA	NA
chrII_808627_T_G	NA	NA	NA	NA	NA	NA	NA	NA	NA	NA	NA	NA	NA	NA	NA	NA	NA	NA	NA	NA	NA	NA	NA	NA	NA	NA	NA	NA	0.760417	NA	NA	NA	NA	NA	NA	NA	NA	NA	NA	NA	NA	NA	NA	NA	NA	NA	NA	NA	NA	NA	NA	NA	NA	NA	NA	NA	NA	NA	NA	NA	NA	NA	NA	NA	NA	NA	NA	NA	NA	NA	NA	NA	NA	NA	NA	NA	NA	NA	NA	NA	NA	NA	NA	NA	NA	NA	NA	NA
chrII_808918_A_G	NA	NA	NA	NA	NA	NA	NA	NA	0.692308	NA	NA	NA	NA	NA	NA	NA	NA	NA	NA	NA	NA	NA	NA	NA	NA	NA	NA	NA	NA	NA	NA	NA	NA	NA	NA	NA	NA	NA	NA	NA	NA	NA	NA	NA	NA	NA	NA	NA	NA	NA	NA	NA	NA	NA	NA	NA	NA	NA	NA	NA	NA	NA	NA	NA	NA	NA	NA	NA	NA	NA	NA	NA	NA	NA	NA	NA	NA	NA	NA	NA	NA	NA	NA	NA	NA	NA	NA	NA
chrII_808935_G_A	NA	NA	NA	NA	NA	NA	NA	NA	NA	NA	NA	NA	NA	NA	NA	NA	NA	NA	NA	NA	NA	NA	NA	NA	NA	NA	NA	NA	0.674699	0.660714	NA	NA	NA	NA	NA	NA	NA	NA	NA	NA	NA	NA	NA	NA	NA	NA	NA	NA	NA	NA	NA	NA	NA	NA	NA	NA	0.846154	NA	NA	NA	NA	NA	NA	NA	NA	NA	NA	NA	NA	NA	NA	NA	NA	NA	NA	NA	NA	NA	NA	NA	NA	NA	NA	NA	NA	NA	NA	NA
chrII_809024_C_A	NA	NA	NA	NA	NA	NA	NA	NA	NA	NA	NA	NA	NA	NA	NA	NA	NA	NA	NA	NA	NA	NA	NA	NA	NA	NA	NA	NA	NA	NA	NA	NA	0.524194	0.484848	0.804878	0.727273	NA	0.823944	0.744	NA	NA	NA	NA	NA	NA	NA	NA	NA	NA	NA	NA	NA	NA	NA	NA	NA	NA	NA	NA	NA	NA	NA	NA	NA	NA	NA	NA	NA	NA	NA	NA	NA	NA	NA	NA	NA	NA	NA	NA	NA	NA	NA	NA	NA	NA	NA	NA	NA
chrII_809028_C_T	NA	NA	NA	NA	NA	NA	NA	NA	NA	NA	NA	NA	NA	NA	NA	NA	NA	NA	NA	NA	NA	NA	NA	NA	NA	NA	NA	NA	NA	NA	NA	NA	NA	NA	NA	NA	NA	NA	NA	NA	NA	NA	NA	NA	NA	NA	NA	NA	NA	NA	NA	NA	NA	NA	NA	NA	NA	NA	NA	NA	NA	NA	NA	NA	NA	NA	NA	NA	NA	NA	NA	NA	NA	NA	NA	NA	NA	NA	NA	NA	0.520833	0.47	0.478873	0.467626	0.471014	0.486486	0.467105	0.505208
chrII_809040_A_C	NA	NA	NA	NA	NA	NA	NA	NA	NA	NA	0.707483	0.710145	NA	NA	NA	NA	NA	NA	NA	NA	NA	NA	NA	NA	NA	NA	NA	NA	NA	NA	0.736111	0.701149	0.51145	0.488889	0.638554	0.47619	0.445255	0.531469	0.528926	0.558824	0.505618	0.404494	0.40411	0.483871	NA	NA	NA	NA	NA	NA	NA	NA	NA	NA	NA	NA	NA	NA	NA	NA	NA	NA	NA	0.727941	NA	NA	NA	NA	NA	NA	NA	NA	NA	NA	NA	NA	NA	NA	NA	NA	NA	NA	NA	NA	NA	NA	NA	NA
chrII_809061_T_C	NA	NA	NA	NA	NA	NA	NA	NA	NA	NA	NA	NA	NA	NA	NA	NA	NA	NA	NA	NA	NA	NA	NA	NA	NA	NA	NA	NA	NA	NA	NA	NA	0.719178	0.713287	NA	NA	NA	NA	NA	NA	NA	NA	NA	NA	NA	NA	NA	NA	NA	NA	NA	NA	NA	NA	NA	NA	NA	NA	NA	NA	NA	NA	NA	NA	NA	NA	NA	NA	NA	NA	NA	NA	NA	NA	NA	NA	NA	NA	NA	NA	NA	NA	NA	NA	NA	NA	NA	NA
chrII_809066_C_T	0.740385	0.715152	0.695906	0.739726	0.702128	0.763819	NA	NA	NA	NA	NA	NA	0.765432	0.792683	0.669565	0.738462	NA	NA	NA	NA	NA	NA	NA	NA	NA	NA	NA	NA	NA	NA	NA	NA	0.561644	0.537931	NA	0.796875	NA	NA	NA	NA	NA	NA	NA	NA	NA	NA	NA	NA	NA	NA	NA	NA	NA	NA	NA	NA	NA	NA	NA	NA	NA	NA	NA	NA	NA	NA	NA	NA	NA	NA	NA	NA	NA	NA	NA	NA	NA	NA	NA	NA	NA	NA	NA	NA	NA	NA	NA	NA
chrII_809113_C_T	NA	0.758621	NA	NA	NA	NA	NA	NA	NA	NA	0.671875	0.639706	0.766871	NA	0.712963	0.75	NA	NA	NA	NA	NA	NA	NA	NA	NA	NA	NA	NA	NA	NA	0.731707	0.715789	NA	NA	0.75	0.693878	0.490566	0.514493	0.527027	0.51875	0.55914	0.517241	0.529762	0.434783	NA	NA	NA	NA	NA	NA	NA	NA	NA	NA	NA	NA	NA	NA	NA	NA	NA	NA	0.764368	0.731034	NA	NA	NA	NA	NA	NA	NA	NA	NA	NA	NA	NA	NA	NA	NA	NA	NA	NA	NA	NA	NA	NA	NA	NA
chrII_809158_T_G	NA	NA	0.736196	NA	NA	NA	NA	NA	NA	NA	0.692913	0.632353	NA	NA	NA	NA	NA	NA	NA	NA	NA	NA	NA	NA	NA	NA	NA	NA	NA	NA	0.747126	0.778947	NA	NA	0.670886	0.645833	0.487179	0.44375	0.542169	0.503185	0.546512	0.485149	0.520833	0.426829	NA	NA	NA	NA	NA	NA	NA	NA	NA	NA	NA	NA	NA	NA	NA	NA	NA	NA	0.566879	0.535433	NA	NA	NA	NA	NA	NA	NA	NA	NA	NA	NA	NA	NA	NA	NA	NA	NA	NA	NA	NA	NA	NA	NA	NA
chrII_809220_T_C	0.493902	0.473684	0.492537	0.518519	0.505263	0.558333	0.636364	0.633663	0.629213	0.568966	0.709677	0.688172	0.607692	0.558333	0.494382	0.486111	0.655738	0.586957	0.650485	0.630252	0.658333	0.656863	0.648649	0.645455	0.647059	0.720588	0.631148	0.733333	NA	NA	0.413333	0.541176	NA	NA	0.533333	0.576271	0.489796	0.478632	0.52518	0.546053	0.530864	0.55	0.516393	0.568182	NA	0.84375	0.602941	0.641509	0.69863	0.66	NA	0.727273	0.678571	0.778947	0.707865	0.816901	0.595238	0.462264	0.5625	0.485149	0.5	0.534483	0.659794	0.727273	0.545455	0.490196	0.414634	0.504425	0.526718	0.51	0.72549	0.711712	0.725	0.736364	0.697248	0.692308	0.753731	0.777778	0.786667	0.738462	0.359649	0.362745	0.314961	0.257576	0.374046	0.294479	0.385714	0.373626
chrII_809278_T_C	NA	NA	NA	NA	NA	NA	0.650888	0.690323	0.620155	0.680723	NA	NA	NA	NA	NA	NA	NA	NA	NA	NA	NA	NA	NA	NA	NA	NA	NA	NA	NA	NA	NA	NA	NA	NA	NA	NA	NA	NA	NA	NA	NA	NA	NA	NA	NA	NA	NA	NA	NA	NA	NA	NA	NA	NA	NA	NA	0.770642	0.731707	0.745763	0.700787	0.72956	0.787671	NA	NA	NA	NA	NA	NA	NA	NA	NA	NA	NA	NA	NA	NA	NA	NA	NA	NA	NA	NA	NA	NA	NA	NA	NA	NA
chrII_809299_C_T	NA	NA	NA	NA	NA	NA	NA	NA	NA	NA	0.615385	0.6	NA	NA	NA	NA	NA	NA	NA	NA	NA	NA	NA	NA	NA	NA	NA	NA	NA	NA	0.741176	0.803738	NA	NA	0.529412	0.478261	0.472222	0.496183	0.521739	0.510067	0.404255	0.435185	0.529762	0.472727	NA	NA	NA	NA	NA	NA	NA	NA	NA	NA	NA	NA	NA	NA	NA	NA	NA	NA	0.77305	0.790541	NA	NA	NA	NA	NA	NA	NA	0.809211	NA	NA	NA	NA	NA	NA	0.791667	NA	NA	NA	NA	NA	NA	NA	NA	NA
chrII_809320_G_C	NA	NA	NA	NA	NA	NA	0.611765	0.682081	0.594406	0.655738	NA	NA	NA	NA	NA	NA	NA	NA	NA	NA	NA	NA	NA	NA	NA	NA	NA	NA	NA	NA	NA	NA	NA	NA	NA	NA	NA	NA	NA	NA	NA	NA	NA	NA	0.5	0.492958	0.576923	0.447761	0.587629	0.576923	0.586957	0.536	0.5625	0.608333	0.544444	0.551402	0.315315	0.336283	0.385246	0.330709	0.360465	0.428571	NA	NA	0.560976	0.355263	0.354545	0.36129	0.409091	0.37931	NA	NA	NA	NA	NA	NA	NA	NA	NA	NA	0.180851	0.261111	0.226519	0.213115	0.226744	0.207071	0.266667	0.258216
chrII_809332_C_T	NA	NA	NA	NA	NA	NA	0.619883	0.685185	0.559701	0.654545	NA	NA	NA	NA	NA	NA	NA	NA	NA	NA	NA	NA	NA	NA	NA	NA	NA	NA	NA	NA	NA	NA	NA	NA	NA	NA	NA	NA	NA	NA	NA	NA	NA	NA	0.467742	0.442857	0.573171	0.430769	0.589474	0.62963	0.571429	0.572581	0.580882	0.547009	0.505747	0.537037	0.300971	0.339806	0.373016	0.31746	0.347059	0.428571	NA	NA	0.551181	0.324675	0.336449	0.352941	0.416107	0.356643	NA	NA	NA	NA	NA	NA	NA	NA	NA	NA	0.164894	0.254144	0.232955	0.215054	0.215116	0.213542	0.283019	0.226601
chrII_809335_C_T	NA	NA	NA	NA	NA	NA	0.624277	0.68125	0.566176	0.645963	NA	NA	NA	NA	NA	NA	NA	NA	NA	NA	NA	NA	NA	NA	NA	NA	NA	NA	NA	NA	NA	NA	NA	NA	NA	NA	NA	NA	NA	NA	NA	NA	NA	NA	0.451613	0.441176	0.55	0.447761	0.589474	0.618182	0.577778	0.561983	0.56391	0.571429	0.494118	0.53271	0.298077	0.32	0.362903	0.32	0.354651	0.421053	NA	NA	0.561538	0.324675	0.345794	0.357616	0.422819	0.352113	NA	NA	NA	NA	NA	NA	NA	NA	NA	NA	0.163158	0.248619	0.218391	0.210811	0.215116	0.21134	0.254808	0.230392
chrII_809379_G_A	NA	NA	NA	NA	NA	NA	NA	NA	NA	NA	NA	NA	NA	NA	NA	0.762376	NA	NA	NA	NA	NA	NA	NA	NA	NA	NA	NA	NA	NA	NA	NA	NA	0.681481	0.621622	NA	NA	NA	NA	NA	NA	NA	NA	NA	NA	NA	NA	NA	NA	NA	NA	NA	NA	NA	NA	NA	NA	NA	NA	NA	NA	NA	NA	NA	NA	NA	NA	NA	NA	NA	NA	NA	NA	NA	NA	NA	NA	NA	NA	NA	NA	NA	NA	NA	NA	NA	NA	NA	NA
chrII_809420_A_G	NA	NA	NA	NA	NA	NA	NA	NA	NA	NA	0.848039	NA	0.844595	0.779661	0.84466	0.692308	0.819149	0.851064	0.877778	0.804124	0.860465	0.826087	0.885167	0.84264	0.837838	0.867347	0.821053	0.879518	NA	NA	NA	NA	0.691667	0.586777	NA	NA	NA	NA	NA	NA	NA	NA	NA	NA	NA	NA	NA	NA	NA	NA	NA	NA	NA	NA	NA	NA	NA	NA	NA	NA	NA	NA	NA	NA	NA	NA	NA	NA	NA	NA	NA	NA	NA	NA	NA	NA	NA	NA	NA	NA	NA	NA	NA	NA	NA	NA	NA	NA
chrII_809423_C_G	NA	NA	NA	NA	NA	NA	NA	NA	NA	NA	0.853659	NA	0.849315	0.78453	0.841584	0.707547	0.840426	0.867021	0.883333	0.825641	0.860465	0.834356	0.88835	0.855	0.840708	0.857143	0.82967	0.88024	NA	NA	NA	NA	0.714286	0.593496	NA	NA	NA	NA	NA	NA	NA	NA	NA	NA	NA	NA	NA	NA	NA	NA	NA	NA	NA	NA	NA	NA	NA	NA	NA	NA	NA	NA	NA	NA	NA	NA	NA	NA	NA	NA	NA	NA	NA	NA	NA	NA	NA	NA	NA	NA	NA	NA	NA	NA	NA	NA	NA	NA
chrII_809444_T_A	NA	NA	NA	NA	NA	NA	NA	NA	NA	NA	0.816901	0.88535	0.815603	0.721311	0.798246	0.651786	0.795455	0.805128	0.856383	0.795122	0.804233	0.788235	0.848039	0.819905	0.814516	0.84466	0.785047	0.834395	NA	NA	NA	NA	0.752294	0.622449	NA	NA	NA	NA	NA	NA	NA	NA	NA	NA	NA	NA	NA	NA	NA	NA	NA	NA	NA	NA	NA	NA	NA	NA	NA	NA	NA	NA	NA	NA	NA	NA	NA	NA	NA	NA	0.880503	NA	NA	NA	NA	NA	0.878981	NA	NA	NA	NA	NA	NA	NA	NA	NA	NA	NA
chrII_809467_GGAA_G	NA	NA	NA	NA	NA	NA	NA	NA	NA	NA	NA	NA	NA	NA	NA	NA	NA	NA	NA	NA	NA	NA	NA	NA	NA	NA	NA	NA	NA	NA	NA	NA	NA	NA	NA	NA	NA	NA	NA	NA	NA	NA	NA	NA	NA	NA	0.830986	NA	NA	NA	NA	0.766667	NA	NA	NA	0.759494	NA	NA	NA	NA	NA	NA	NA	NA	NA	NA	NA	NA	NA	NA	NA	NA	NA	NA	NA	NA	NA	NA	NA	NA	NA	NA	NA	NA	NA	NA	NA	NA
chrII_809468_G_A	NA	NA	NA	NA	NA	NA	NA	NA	NA	NA	NA	NA	NA	NA	NA	NA	NA	NA	NA	NA	NA	NA	NA	NA	NA	NA	NA	NA	NA	NA	NA	NA	NA	NA	NA	NA	NA	NA	NA	NA	NA	NA	NA	NA	NA	NA	NA	NA	NA	NA	NA	NA	NA	NA	NA	NA	0.637255	0.6	0.47619	0.554217	0.554455	0.542857	0.832335	0.788079	0.681818	0.57	0.558824	0.644444	0.529412	0.479452	NA	NA	NA	NA	NA	NA	NA	NA	NA	NA	0.29771	0.342342	0.312057	0.278571	0.287671	0.283019	0.303797	0.375
chrII_809468_GAAAAAAAAAAAAAA_GAAAAAAAAAAAAAAAA	NA	NA	NA	NA	NA	NA	NA	NA	NA	NA	NA	NA	NA	NA	NA	NA	NA	NA	NA	NA	NA	NA	NA	NA	NA	NA	NA	NA	NA	NA	NA	NA	NA	NA	NA	NA	NA	NA	NA	NA	NA	NA	NA	NA	NA	NA	NA	NA	NA	NA	NA	NA	NA	NA	NA	NA	NA	NA	NA	NA	NA	NA	NA	NA	NA	NA	NA	NA	NA	NA	NA	NA	0.644928	0.73224	0.675862	0.712264	NA	NA	NA	NA	NA	NA	NA	NA	NA	NA	NA	NA
chrII_809485_T_C	0.62037	0.710526	0.745455	0.578431	0.575758	0.691489	NA	NA	NA	NA	NA	NA	NA	NA	NA	NA	NA	NA	NA	NA	NA	NA	NA	NA	NA	NA	NA	NA	NA	NA	NA	NA	NA	NA	NA	NA	NA	NA	NA	NA	NA	NA	NA	NA	NA	NA	NA	NA	NA	NA	NA	NA	NA	NA	NA	NA	0.637363	0.634146	0.513889	0.653846	0.597826	0.616822	NA	NA	0.720721	0.639175	0.576271	0.688889	0.593023	0.597403	NA	NA	NA	NA	NA	NA	NA	NA	NA	NA	0.384615	0.427419	0.407692	0.385135	0.340741	0.367089	0.446429	0.477778
chrII_809514_G_C	NA	NA	NA	NA	NA	NA	NA	NA	NA	NA	NA	NA	NA	NA	NA	NA	NA	NA	NA	NA	NA	NA	NA	NA	NA	NA	NA	NA	NA	NA	NA	NA	NA	NA	NA	NA	NA	NA	NA	NA	NA	NA	NA	NA	NA	NA	0.830189	0.844444	0.828125	NA	NA	NA	NA	NA	NA	NA	NA	NA	NA	NA	NA	NA	NA	NA	NA	NA	NA	NA	NA	NA	NA	NA	NA	NA	NA	NA	NA	NA	NA	NA	NA	NA	NA	NA	NA	NA	NA	NA
chrII_809557_C_T	NA	NA	NA	NA	NA	NA	NA	NA	NA	NA	0.676829	0.744361	NA	NA	NA	NA	NA	NA	NA	NA	NA	NA	NA	NA	NA	NA	NA	NA	NA	NA	0.712644	0.784483	NA	NA	0.433333	0.388889	0.47486	0.454082	0.459016	0.450495	0.426087	0.398438	0.440217	0.502591	NA	NA	NA	NA	NA	NA	NA	NA	NA	NA	NA	NA	NA	NA	NA	NA	NA	NA	0.818182	0.78866	NA	NA	NA	NA	NA	NA	0.766129	0.843137	0.633028	0.705882	0.741667	0.76875	0.753247	0.719178	0.73913	0.764151	NA	NA	NA	NA	NA	NA	NA	NA
chrII_809667_T_TG	NA	NA	NA	NA	NA	NA	NA	NA	NA	NA	NA	NA	NA	NA	NA	NA	NA	NA	NA	NA	NA	NA	NA	NA	NA	NA	NA	NA	NA	NA	NA	NA	NA	NA	NA	NA	NA	NA	NA	NA	NA	NA	NA	NA	NA	NA	NA	NA	NA	NA	NA	NA	NA	NA	NA	NA	NA	NA	NA	NA	NA	NA	NA	NA	NA	NA	NA	NA	NA	NA	NA	NA	NA	NA	NA	NA	NA	NA	NA	NA	0.42735	NA	NA	NA	NA	NA	NA	NA
chrII_809685_A_G	NA	NA	NA	NA	NA	NA	NA	NA	NA	NA	NA	NA	NA	NA	NA	NA	NA	NA	NA	NA	NA	NA	NA	NA	NA	NA	NA	NA	NA	NA	NA	NA	NA	NA	NA	NA	NA	NA	NA	NA	NA	NA	NA	NA	NA	NA	NA	NA	NA	NA	NA	NA	NA	0.75641	NA	NA	0.5	0.566265	0.613636	0.596154	0.578125	0.60241	NA	NA	0.767123	0.633803	0.52	0.657534	0.557143	0.645161	NA	NA	NA	NA	NA	NA	NA	NA	NA	NA	0.435185	0.392857	0.433735	0.509434	0.47561	0.428571	0.463918	0.5
chrII_809691_T_C	NA	NA	NA	NA	NA	NA	NA	NA	NA	NA	NA	NA	NA	NA	NA	NA	NA	NA	NA	NA	NA	NA	NA	NA	NA	NA	NA	NA	NA	NA	NA	NA	NA	NA	NA	NA	NA	NA	NA	NA	NA	NA	NA	NA	NA	NA	NA	NA	NA	NA	NA	NA	NA	NA	NA	NA	0.449438	0.582418	0.65	0.612245	0.709091	0.638554	NA	NA	NA	NA	0.770833	NA	0.681818	0.809524	NA	NA	NA	NA	NA	NA	NA	NA	NA	NA	NA	NA	NA	NA	NA	NA	NA	NA
chrII_809843_C_T	NA	NA	NA	NA	NA	NA	NA	NA	NA	NA	NA	NA	NA	NA	NA	NA	NA	NA	NA	NA	NA	NA	NA	NA	NA	NA	NA	NA	NA	NA	NA	NA	0.767956	0.769231	NA	NA	NA	NA	NA	NA	NA	NA	NA	NA	NA	NA	NA	NA	NA	NA	NA	NA	NA	NA	NA	NA	NA	NA	NA	NA	NA	NA	NA	NA	NA	NA	NA	NA	NA	NA	NA	NA	NA	NA	NA	NA	NA	NA	NA	NA	NA	NA	NA	NA	NA	NA	NA	NA
chrII_810291_G_A	NA	NA	NA	NA	NA	NA	0.825	0.717949	0.717949	0.766355	NA	NA	NA	NA	NA	NA	NA	NA	NA	NA	NA	NA	NA	NA	NA	NA	NA	NA	NA	NA	NA	NA	NA	NA	NA	NA	NA	NA	NA	NA	NA	NA	NA	NA	NA	NA	NA	NA	NA	NA	NA	NA	NA	NA	NA	NA	NA	NA	NA	NA	NA	NA	NA	NA	NA	NA	NA	NA	NA	NA	NA	NA	NA	NA	NA	NA	NA	NA	NA	NA	NA	NA	NA	NA	NA	NA	NA	NA
chrII_810461_T_C	0.683761	0.73913	0.737805	0.747899	0.792683	0.79	NA	NA	NA	NA	NA	0.730769	0.605505	0.688889	NA	NA	0.698718	0.651007	0.729323	0.625	0.701987	0.772358	0.705521	0.664	NA	NA	0.6875	0.610294	NA	NA	NA	NA	0.79646	NA	NA	NA	0.695312	0.638554	0.647059	0.755725	NA	NA	0.615385	0.614815	NA	NA	NA	NA	NA	NA	NA	NA	NA	NA	NA	NA	NA	NA	NA	NA	NA	NA	0.698795	0.753086	NA	NA	NA	NA	NA	NA	0.757009	0.726496	NA	NA	NA	NA	NA	NA	NA	NA	NA	NA	NA	NA	NA	NA	NA	NA
chrII_810515_G_A	0.505682	0.527027	0.633136	0.640523	0.663551	0.763441	NA	NA	NA	NA	0.738636	0.673469	0.521127	0.534884	NA	NA	0.571429	0.62963	0.637584	0.545	0.60241	0.632653	0.627358	0.629213	NA	0.822222	0.620112	0.530055	NA	NA	NA	NA	0.70229	0.73913	NA	NA	0.626582	0.534031	0.614943	0.616766	NA	NA	0.602649	0.56051	NA	NA	NA	NA	NA	NA	NA	NA	NA	NA	NA	NA	NA	NA	NA	NA	NA	NA	0.610526	0.719101	NA	NA	NA	NA	NA	NA	0.778761	0.75	NA	NA	NA	NA	NA	NA	NA	NA	NA	NA	NA	NA	NA	NA	NA	NA
chrII_812953_G_C	NA	NA	NA	NA	NA	NA	NA	NA	NA	NA	NA	NA	NA	NA	NA	NA	NA	NA	NA	NA	NA	NA	NA	NA	NA	NA	NA	NA	NA	NA	NA	NA	NA	NA	NA	NA	NA	NA	NA	NA	NA	NA	NA	NA	NA	NA	NA	NA	NA	NA	NA	NA	NA	NA	NA	NA	NA	NA	NA	NA	NA	NA	NA	NA	NA	NA	NA	NA	NA	NA	NA	NA	NA	NA	NA	NA	NA	0.630137	0.723404	NA	NA	NA	NA	NA	NA	NA	NA	NA
chrII_813097_C_G	0.73913	NA	NA	NA	NA	NA	NA	NA	NA	NA	0.727273	NA	NA	NA	NA	NA	NA	NA	NA	NA	NA	NA	NA	NA	NA	NA	NA	NA	NA	NA	NA	NA	NA	NA	NA	NA	NA	NA	NA	NA	NA	NA	NA	NA	NA	NA	NA	NA	NA	NA	NA	NA	NA	NA	NA	NA	NA	NA	NA	NA	NA	NA	NA	NA	NA	NA	NA	NA	NA	NA	NA	NA	NA	NA	NA	NA	NA	NA	NA	NA	NA	NA	NA	NA	NA	NA	NA	NA
chrII_813101_A_T	0.833333	NA	NA	NA	NA	NA	NA	NA	NA	NA	NA	NA	NA	NA	NA	NA	NA	NA	NA	NA	NA	NA	NA	NA	NA	NA	NA	NA	NA	NA	NA	NA	NA	NA	NA	NA	NA	NA	NA	NA	NA	NA	NA	NA	NA	NA	NA	NA	NA	NA	NA	NA	NA	NA	NA	NA	NA	NA	NA	NA	NA	NA	NA	NA	NA	NA	NA	NA	NA	NA	NA	NA	NA	NA	NA	NA	NA	NA	NA	NA	NA	NA	NA	NA	NA	NA	NA	NA
chrII_813107_A_G	NA	NA	NA	NA	NA	NA	NA	NA	NA	NA	0.580645	NA	NA	0.513514	0.5	NA	NA	NA	NA	NA	NA	NA	0.588235	NA	NA	NA	NA	NA	NA	NA	NA	NA	NA	NA	NA	NA	NA	NA	NA	NA	NA	NA	NA	NA	NA	NA	NA	NA	NA	NA	NA	NA	NA	NA	NA	NA	NA	NA	NA	NA	NA	NA	NA	NA	NA	NA	NA	NA	NA	NA	NA	NA	NA	NA	NA	NA	NA	NA	NA	NA	NA	NA	NA	NA	NA	NA	NA	NA
chrII_813110_A_G	NA	NA	NA	NA	NA	NA	NA	NA	NA	NA	0.551724	NA	NA	0.513514	0.5	NA	NA	NA	NA	NA	NA	NA	0.647059	NA	NA	NA	NA	NA	NA	NA	NA	NA	NA	NA	NA	NA	NA	NA	NA	NA	NA	NA	NA	NA	NA	NA	NA	NA	NA	NA	NA	NA	NA	NA	NA	NA	NA	NA	NA	NA	NA	NA	NA	NA	NA	NA	NA	NA	NA	NA	NA	NA	NA	NA	NA	NA	NA	NA	NA	NA	NA	NA	NA	NA	NA	NA	NA	NA
chrII_813118_C_G	0.6	0.666667	0.714286	NA	NA	0.52	NA	NA	NA	NA	NA	NA	NA	0.466667	0.454545	NA	NA	NA	NA	NA	NA	NA	0.555556	NA	NA	NA	NA	NA	NA	NA	NA	NA	NA	NA	NA	NA	NA	NA	NA	NA	NA	NA	NA	NA	NA	NA	NA	NA	NA	NA	NA	NA	NA	NA	NA	NA	NA	NA	NA	NA	NA	NA	NA	NA	NA	NA	NA	NA	NA	NA	NA	NA	NA	NA	NA	NA	NA	NA	NA	NA	NA	NA	NA	NA	NA	NA	NA	NA
chrII_813126_A_G	NA	NA	NA	NA	NA	NA	NA	NA	NA	NA	NA	NA	NA	0.555556	0.333333	NA	NA	NA	NA	NA	NA	NA	0.588235	NA	NA	NA	NA	NA	NA	NA	NA	NA	NA	NA	NA	NA	NA	NA	NA	NA	NA	NA	NA	NA	NA	NA	NA	NA	NA	NA	NA	NA	NA	NA	NA	NA	NA	NA	NA	NA	NA	NA	NA	NA	NA	NA	NA	NA	NA	NA	NA	NA	NA	NA	NA	0.454545	0.384615	0.466667	0.642857	0.4	NA	NA	NA	NA	NA	NA	NA	NA
chrII_813128_T_A	NA	NA	NA	NA	NA	NA	NA	NA	NA	NA	NA	NA	NA	0.653846	0.555556	NA	NA	NA	NA	NA	NA	NA	0.5625	NA	NA	NA	NA	NA	NA	NA	NA	NA	NA	NA	NA	NA	NA	NA	NA	NA	NA	NA	NA	NA	NA	NA	NA	NA	NA	NA	NA	NA	NA	NA	NA	NA	NA	NA	NA	NA	NA	NA	NA	NA	NA	NA	NA	NA	NA	NA	NA	NA	NA	NA	NA	0.454545	0.333333	0.466667	0.62963	0.4	NA	NA	NA	NA	NA	NA	NA	NA
chrIII_233_C_A	0.628571	0.375	0.592593	0.592593	0.52381	0.307692	0.555556	0.5	0.551724	0.5	0.654545	NA	0.446809	0.581395	0.142857	0.5	0.695652	0.56	0.583333	NA	0.652174	0.583333	0.4	0.5	NA	NA	0.647059	0.363636	0.647059	0.434783	NA	0.717949	0.614458	0.5	0.555556	0.522388	0.526316	0.5	0.428571	0.681818	0.231579	0.19	0.102041	0.246377	0.604651	0.487805	0.604651	0.408163	0.576923	0.45	NA	0.538462	0.583333	0.666667	0.4	0.416667	0.705882	0.416667	NA	NA	NA	NA	NA	0.5	0	NA	0.285714	0.2	0.1	NA	0.5625	0.555556	NA	0.333333	NA	NA	NA	0.625	0.454545	0.454545	NA	0.481481	0	NA	NA	0.4	NA	NA
chrIII_374_C_T	NA	NA	NA	NA	NA	NA	NA	NA	NA	NA	NA	NA	NA	NA	NA	NA	NA	NA	NA	NA	NA	NA	NA	NA	NA	NA	NA	NA	NA	NA	NA	NA	NA	NA	NA	NA	NA	NA	NA	NA	NA	NA	NA	NA	NA	NA	0.807692	0.785714	0.72	NA	NA	NA	NA	NA	NA	NA	NA	NA	NA	NA	NA	NA	NA	NA	NA	NA	NA	NA	NA	NA	NA	NA	NA	NA	NA	NA	NA	NA	NA	NA	NA	NA	NA	NA	NA	NA	NA	NA
chrIII_375_T_C	NA	NA	NA	NA	NA	NA	NA	NA	NA	NA	NA	NA	NA	NA	NA	NA	NA	NA	NA	NA	NA	NA	NA	NA	NA	NA	NA	NA	NA	NA	NA	NA	NA	NA	NA	NA	NA	NA	NA	NA	NA	NA	NA	NA	NA	NA	0.827586	0.785714	0.708333	NA	NA	NA	NA	NA	NA	NA	NA	NA	NA	NA	NA	NA	NA	NA	NA	NA	NA	NA	NA	NA	NA	NA	NA	NA	NA	NA	NA	NA	NA	NA	NA	NA	NA	NA	NA	NA	NA	NA
chrIII_377_A_T	0.692308	NA	0.826087	0.769231	0.884615	NA	NA	NA	NA	NA	0.729167	0.84	NA	NA	NA	NA	0.769231	0.869565	0.869565	NA	NA	0.833333	0.884615	NA	0.722222	0.92	0.818182	NA	NA	NA	0.34	0.466667	NA	NA	0.806452	0.674419	0.742857	0.8	0.707317	0.722222	0.521739	0.6	0.65625	0.625	NA	NA	NA	NA	NA	NA	NA	NA	NA	NA	NA	NA	NA	NA	NA	NA	NA	NA	NA	NA	NA	NA	NA	NA	NA	NA	NA	NA	NA	NA	NA	NA	NA	NA	NA	NA	NA	NA	NA	NA	NA	NA	NA	NA
chrIII_379_A_C	NA	NA	NA	NA	NA	NA	NA	NA	NA	NA	NA	NA	NA	NA	NA	NA	NA	NA	NA	NA	NA	NA	NA	NA	NA	NA	NA	NA	NA	NA	NA	NA	NA	NA	NA	NA	NA	NA	NA	NA	NA	NA	NA	NA	NA	NA	0.814815	0.793103	0.75	NA	NA	NA	NA	NA	NA	NA	0.785714	NA	NA	NA	NA	NA	NA	NA	NA	NA	NA	NA	NA	NA	NA	NA	NA	NA	NA	NA	NA	NA	NA	NA	NA	NA	NA	NA	NA	NA	NA	NA
chrIII_383_C_G	NA	NA	NA	NA	NA	NA	NA	NA	NA	NA	NA	NA	NA	NA	NA	NA	NA	NA	NA	NA	NA	NA	NA	NA	NA	NA	NA	NA	NA	NA	NA	NA	NA	NA	NA	NA	NA	NA	NA	NA	NA	NA	NA	NA	NA	NA	NA	NA	NA	NA	NA	NA	NA	NA	NA	NA	NA	NA	NA	NA	NA	NA	NA	NA	NA	NA	NA	NA	NA	NA	NA	NA	NA	NA	NA	NA	NA	0.882353	NA	NA	NA	NA	NA	NA	NA	NA	NA	NA
chrIII_388_T_C	NA	NA	0.846154	NA	NA	NA	NA	NA	NA	NA	NA	NA	0.741935	NA	NA	0.777778	NA	NA	NA	NA	NA	NA	NA	NA	NA	NA	NA	NA	NA	NA	NA	NA	NA	NA	NA	NA	NA	NA	NA	NA	NA	NA	NA	NA	NA	NA	NA	NA	NA	NA	NA	NA	NA	NA	NA	NA	NA	NA	NA	NA	NA	NA	NA	NA	0.8125	0.514286	0.689655	0.68	0.642857	NA	NA	NA	NA	NA	NA	NA	NA	NA	NA	NA	NA	NA	NA	NA	NA	NA	NA	NA
chrIII_391_T_C	NA	NA	0.851852	NA	NA	NA	NA	NA	NA	NA	NA	NA	0.714286	NA	NA	0.777778	NA	NA	NA	NA	0.842105	NA	NA	NA	NA	NA	NA	NA	NA	NA	NA	NA	NA	NA	NA	NA	NA	NA	NA	NA	NA	NA	NA	NA	NA	NA	0.8	NA	NA	0.814815	NA	NA	NA	NA	NA	NA	NA	NA	NA	NA	NA	NA	NA	NA	NA	0.810811	0.833333	NA	0.892857	NA	NA	NA	NA	NA	NA	NA	NA	NA	NA	NA	NA	NA	NA	NA	NA	NA	NA	NA
chrIII_394_C_T	NA	NA	NA	NA	NA	NA	NA	NA	NA	NA	NA	NA	NA	NA	NA	NA	NA	NA	NA	NA	NA	NA	NA	NA	NA	NA	NA	NA	NA	NA	0.387755	0.45098	NA	NA	0.794118	0.634146	0.702128	0.8	0.733333	0.666667	0.490566	0.571429	0.609756	0.655172	NA	NA	NA	NA	NA	NA	NA	NA	NA	NA	NA	NA	NA	NA	NA	NA	NA	NA	NA	NA	NA	NA	NA	NA	NA	NA	NA	NA	NA	NA	NA	NA	NA	NA	NA	NA	NA	NA	NA	NA	NA	NA	NA	NA
chrIII_398_G_A	NA	NA	NA	NA	NA	NA	NA	NA	NA	NA	NA	NA	NA	NA	NA	NA	NA	NA	NA	NA	NA	NA	NA	NA	NA	NA	NA	NA	NA	NA	NA	NA	NA	NA	NA	NA	NA	NA	NA	NA	NA	NA	NA	NA	NA	NA	NA	NA	NA	NA	NA	NA	NA	NA	NA	NA	NA	NA	NA	NA	NA	NA	NA	NA	NA	NA	NA	NA	NA	NA	NA	NA	NA	NA	NA	NA	NA	0.904762	NA	NA	NA	NA	NA	NA	NA	NA	NA	NA
chrIII_412_C_A	NA	NA	NA	NA	NA	NA	NA	NA	NA	NA	NA	NA	NA	NA	NA	NA	NA	NA	NA	NA	NA	NA	NA	NA	NA	NA	NA	NA	NA	NA	NA	NA	NA	NA	NA	NA	NA	NA	NA	NA	NA	NA	NA	NA	NA	NA	NA	NA	NA	NA	NA	NA	NA	NA	NA	NA	NA	NA	NA	NA	NA	NA	NA	NA	NA	NA	NA	NA	NA	NA	NA	NA	NA	NA	NA	NA	NA	NA	NA	NA	0.72	0.842105	NA	0.866667	0.857143	NA	NA	NA
chrIII_413_C_T	NA	NA	NA	NA	NA	NA	NA	NA	NA	NA	NA	NA	NA	NA	0.809524	NA	NA	NA	NA	NA	NA	NA	NA	NA	NA	NA	NA	NA	NA	NA	NA	NA	NA	NA	NA	NA	NA	NA	NA	NA	NA	NA	NA	NA	NA	NA	0.589744	0.666667	0.628571	0.722222	NA	NA	0.789474	NA	NA	NA	NA	NA	NA	NA	NA	NA	NA	NA	0.588235	0.604651	0.658537	0.592593	0.567568	0.708333	NA	NA	NA	NA	NA	NA	NA	NA	NA	NA	0.68	0.842105	NA	0.466667	0.65	0.818182	NA	NA
chrIII_422_T_C	NA	NA	NA	NA	NA	NA	0.521739	0.677419	0.45	0.645161	NA	NA	0.71875	NA	0.782609	NA	NA	NA	NA	NA	NA	NA	NA	NA	NA	0.810811	0.76087	NA	NA	NA	NA	0.762712	0.581395	0.791667	0.72973	0.729167	NA	NA	NA	NA	NA	NA	NA	NA	0.454545	0.5625	0.395833	0.594595	0.52381	0.702703	0.615385	0.65625	0.551724	0.615385	0.638889	0.645161	0.666667	0.571429	0.5	0.72	0.65	0.611111	NA	NA	0.529412	0.25	0.512195	0.310345	0.35	0.5	NA	NA	NA	NA	NA	NA	NA	0.761905	NA	NA	0.586207	0.590909	NA	0.444444	0.65	NA	0.833333	0.85
chrIII_440_T_C	NA	NA	NA	NA	NA	NA	NA	NA	NA	NA	NA	NA	0.85	NA	NA	NA	0.826087	0.842105	0.651163	0.675	0.756098	NA	0.780488	0.641026	NA	NA	0.716981	0.757576	NA	NA	NA	NA	NA	NA	0.777778	NA	NA	NA	NA	0.825	NA	NA	NA	NA	0.529412	0.666667	0.4	0.631579	0.577778	0.731707	0.692308	0.6	0.657143	0.558824	0.690476	0.727273	NA	NA	NA	NA	NA	NA	NA	0.863636	NA	NA	NA	NA	NA	NA	NA	NA	NA	NA	NA	NA	NA	NA	NA	NA	NA	0.714286	NA	0.6	NA	NA	0.794872	0.818182
chrIII_442_C_G	NA	NA	NA	NA	NA	NA	NA	NA	0.851064	NA	NA	NA	NA	NA	NA	NA	NA	NA	NA	NA	NA	NA	NA	NA	NA	NA	NA	NA	NA	NA	NA	NA	NA	NA	NA	NA	NA	NA	NA	NA	NA	NA	NA	NA	NA	NA	NA	NA	NA	NA	NA	NA	NA	NA	NA	NA	NA	NA	NA	NA	NA	NA	NA	NA	NA	NA	NA	NA	NA	NA	NA	NA	NA	NA	NA	NA	NA	NA	NA	NA	NA	NA	NA	NA	NA	NA	NA	NA
chrIII_456_T_C	NA	NA	NA	NA	NA	NA	NA	NA	NA	NA	NA	NA	NA	NA	NA	NA	NA	NA	NA	NA	NA	NA	NA	NA	NA	NA	NA	NA	NA	NA	NA	NA	NA	NA	NA	NA	NA	NA	NA	NA	NA	NA	NA	NA	NA	NA	NA	NA	NA	NA	NA	NA	NA	NA	NA	NA	NA	NA	NA	NA	NA	NA	NA	NA	NA	NA	NA	NA	NA	NA	NA	NA	NA	NA	NA	NA	NA	NA	NA	NA	NA	NA	NA	NA	NA	NA	NA	NA
chrIII_458_T_C	NA	NA	NA	NA	NA	NA	0.75	0.744186	0.673913	NA	0.785714	NA	NA	NA	NA	NA	NA	NA	NA	NA	NA	NA	NA	NA	NA	NA	NA	NA	NA	0.75	NA	0.810345	0.781818	NA	NA	NA	NA	NA	NA	NA	NA	NA	NA	NA	NA	NA	NA	0.761905	0.770833	NA	NA	NA	NA	NA	NA	NA	0.590909	0.578947	0.619048	0.689655	0.653846	0.708333	NA	NA	0.708333	0.5	0.613636	0.444444	0.466667	0.645161	NA	NA	NA	NA	NA	NA	NA	NA	NA	NA	0.53125	0.518519	NA	0.789474	0.818182	0.733333	0.723404	0.807692
chrIII_461_T_C	NA	NA	NA	NA	NA	NA	NA	NA	NA	NA	NA	NA	NA	NA	NA	NA	NA	NA	NA	NA	NA	NA	NA	NA	NA	NA	NA	NA	NA	NA	NA	NA	NA	NA	NA	NA	NA	NA	NA	NA	NA	NA	NA	NA	NA	NA	NA	0.804878	NA	NA	NA	NA	NA	NA	NA	NA	NA	NA	NA	NA	NA	NA	NA	NA	NA	NA	NA	NA	NA	NA	NA	NA	NA	NA	NA	NA	NA	NA	NA	NA	NA	NA	NA	NA	NA	NA	NA	NA
chrIII_468_G_A	0.795455	0.647059	0.757576	0.8	0.692308	0.742857	0.519231	0.545455	0.340426	NA	NA	NA	0.742857	NA	NA	NA	0.666667	0.72	0.537037	0.586957	0.651163	0.575	0.636364	0.509804	0.672414	0.574468	0.616667	0.632911	NA	0.744681	NA	0.758621	0.596491	0.788462	0.738095	0.703704	0.794118	NA	0.795455	0.791667	NA	NA	NA	NA	NA	NA	NA	0.769231	0.75	NA	NA	NA	NA	NA	NA	NA	NA	0.666667	0.625	NA	0.653846	0.758621	NA	NA	0.695652	0.508475	0.590909	0.392857	0.454545	0.612903	NA	NA	NA	NA	NA	NA	NA	NA	NA	NA	0.451613	0.48	NA	NA	0.65	0.785714	0.583333	NA
chrIII_485_C_G	NA	NA	NA	NA	NA	NA	NA	NA	NA	NA	NA	NA	NA	NA	NA	NA	NA	NA	NA	NA	NA	NA	NA	NA	NA	NA	NA	NA	NA	0.836735	NA	NA	NA	NA	NA	NA	NA	NA	NA	NA	NA	NA	NA	NA	NA	NA	NA	NA	NA	NA	NA	NA	NA	NA	NA	NA	NA	NA	NA	NA	NA	NA	NA	NA	NA	NA	NA	NA	NA	NA	NA	NA	NA	NA	NA	NA	NA	NA	NA	NA	NA	NA	NA	NA	NA	NA	NA	NA
chrIII_493_T_A	NA	NA	NA	NA	NA	NA	NA	NA	NA	NA	NA	NA	NA	NA	NA	NA	NA	NA	NA	NA	NA	NA	NA	NA	NA	NA	NA	NA	NA	NA	0.409836	0.660714	NA	NA	0.76087	0.754717	0.848101	0.795918	0.865385	0.74	0.491228	0.661765	0.71875	0.708333	NA	NA	NA	NA	NA	NA	NA	NA	NA	NA	NA	NA	NA	NA	NA	NA	NA	NA	NA	NA	NA	NA	NA	NA	NA	NA	NA	NA	NA	NA	NA	NA	NA	NA	NA	NA	NA	NA	NA	NA	NA	NA	NA	NA
chrIII_506_C_G	NA	NA	0.878049	NA	NA	NA	NA	NA	0.814815	NA	NA	NA	NA	NA	NA	NA	0.693878	0.763636	0.583333	0.645833	0.795455	0.65	0.734375	0.660377	0.787879	0.742424	0.786885	0.708861	NA	NA	0.369231	0.589286	NA	NA	0.595745	0.425926	0.722892	0.714286	0.535714	0.592593	0.45	0.571429	0.711864	0.615385	NA	NA	NA	NA	NA	NA	NA	NA	NA	NA	NA	NA	NA	NA	NA	NA	NA	NA	NA	NA	NA	NA	NA	NA	NA	NA	0.8	NA	NA	NA	NA	NA	NA	NA	NA	NA	NA	NA	NA	NA	NA	NA	NA	NA
chrIII_519_G_A	NA	NA	NA	NA	NA	NA	NA	NA	NA	NA	NA	NA	NA	NA	NA	NA	NA	NA	NA	NA	NA	NA	NA	NA	NA	NA	NA	NA	NA	NA	NA	NA	NA	NA	NA	NA	NA	NA	NA	NA	NA	NA	NA	NA	0.535714	0.741935	0.533333	0.75	0.781818	0.837838	0.767857	0.704545	0.851064	0.738095	0.735849	0.75	NA	NA	NA	NA	NA	NA	NA	NA	NA	NA	NA	NA	NA	NA	NA	NA	NA	NA	NA	NA	NA	NA	NA	NA	NA	NA	NA	NA	NA	NA	NA	NA
chrIII_524_C_T	NA	NA	NA	NA	NA	NA	NA	NA	NA	NA	NA	NA	NA	NA	NA	NA	NA	NA	NA	NA	NA	NA	NA	NA	NA	NA	NA	NA	NA	NA	NA	NA	NA	NA	NA	NA	NA	NA	NA	NA	NA	NA	NA	NA	0.535714	0.733333	0.586957	0.75	0.818182	0.809524	0.759259	0.73913	0.840909	0.769231	0.77193	0.765957	NA	0.84	NA	NA	NA	NA	NA	NA	NA	NA	NA	NA	NA	NA	NA	NA	NA	NA	NA	NA	NA	NA	NA	NA	NA	NA	NA	NA	NA	NA	NA	NA
chrIII_544_C_T	0.716667	0.730159	NA	0.75	NA	NA	NA	NA	0.733333	NA	NA	NA	NA	NA	NA	NA	NA	NA	NA	NA	NA	NA	NA	NA	NA	NA	NA	NA	NA	NA	NA	NA	NA	NA	NA	NA	NA	NA	NA	NA	NA	NA	NA	NA	NA	NA	NA	NA	NA	NA	NA	NA	NA	NA	NA	NA	NA	NA	NA	NA	NA	NA	NA	NA	NA	0.761905	0.734694	0.735294	0.759259	0.766667	0.785714	NA	NA	NA	NA	NA	NA	NA	NA	NA	NA	0.565217	NA	0.652174	NA	0.863636	NA	NA
chrIII_550_G_A	0.7	0.716667	NA	0.76	NA	NA	NA	NA	0.767442	NA	NA	NA	NA	0.8	NA	NA	NA	NA	NA	NA	NA	NA	NA	NA	NA	NA	NA	NA	NA	NA	0.350877	0.428571	NA	NA	0.487179	0.52	0.738462	0.711111	0.72093	0.795455	0.425926	0.56	0.530612	0.633333	NA	0.851852	NA	NA	NA	NA	NA	NA	NA	NA	NA	NA	0.722222	0.611111	NA	NA	0.793103	0.777778	NA	NA	NA	NA	0.73913	0.727273	0.76	NA	NA	NA	NA	NA	NA	NA	NA	NA	NA	NA	NA	0.652174	NA	0.64	NA	0.85	NA	NA
chrIII_583_G_C	NA	NA	NA	NA	NA	NA	NA	NA	NA	NA	NA	NA	NA	NA	NA	NA	NA	NA	NA	NA	NA	NA	NA	NA	NA	NA	NA	NA	NA	NA	0.465116	0.553191	NA	NA	0.6	0.75	0.796296	0.839286	0.823529	NA	0.522727	0.720588	0.782609	0.698113	NA	NA	NA	NA	NA	NA	NA	NA	NA	NA	NA	NA	NA	NA	NA	NA	NA	NA	NA	NA	NA	NA	NA	NA	NA	NA	NA	NA	NA	NA	NA	NA	0.8	NA	NA	NA	NA	NA	NA	NA	NA	NA	NA	NA
chrIII_617_A_T	NA	NA	NA	NA	NA	NA	NA	NA	NA	NA	NA	NA	NA	NA	NA	NA	NA	NA	NA	NA	NA	NA	NA	NA	NA	NA	NA	NA	NA	NA	0.652174	0.72549	NA	NA	0.764706	0.82	NA	NA	NA	NA	0.688889	0.830986	NA	NA	NA	NA	NA	NA	NA	NA	NA	NA	NA	NA	NA	NA	NA	NA	NA	NA	NA	NA	NA	NA	NA	NA	NA	NA	NA	NA	NA	NA	NA	NA	NA	NA	NA	NA	NA	NA	NA	NA	NA	NA	NA	NA	NA	NA
chrIII_632_C_T	NA	NA	NA	NA	NA	NA	NA	NA	NA	NA	0.688312	0.803571	0.688525	0.745455	0.537313	0.683333	NA	NA	NA	NA	NA	NA	NA	NA	NA	NA	NA	NA	NA	NA	0.575	0.680851	NA	NA	0.757576	0.75	NA	NA	NA	NA	0.769231	0.818182	NA	NA	NA	0.823529	NA	NA	NA	0.861111	NA	0.826923	0.87037	0.860465	0.773585	NA	NA	NA	NA	NA	NA	NA	NA	NA	NA	NA	NA	NA	NA	NA	NA	NA	NA	NA	NA	NA	0.76	NA	NA	NA	NA	NA	NA	NA	NA	NA	NA	NA
chrIII_633_T_A	NA	NA	NA	NA	NA	NA	NA	NA	NA	NA	0.684211	0.821429	0.688525	0.745455	0.537313	0.677966	NA	NA	NA	NA	NA	NA	NA	NA	NA	NA	NA	NA	NA	NA	0.575	0.666667	NA	NA	0.727273	0.75	NA	NA	NA	NA	0.775	0.823529	NA	NA	NA	0.823529	NA	NA	0.875	0.852941	NA	0.811321	NA	0.863636	0.777778	NA	NA	NA	NA	NA	NA	NA	NA	NA	NA	NA	NA	NA	NA	NA	NA	NA	NA	NA	NA	NA	0.76	NA	NA	NA	NA	NA	NA	NA	NA	NA	NA	NA
chrIII_656_C_T	NA	NA	NA	NA	NA	NA	NA	NA	NA	NA	0.747253	0.7625	0.588235	0.619048	0.571429	0.666667	NA	0.82	0.872093	NA	0.884211	0.857143	0.846154	NA	NA	0.846774	NA	NA	NA	NA	NA	NA	NA	NA	NA	NA	NA	NA	NA	NA	NA	NA	NA	NA	0.828571	0.783784	NA	NA	0.869565	0.857143	NA	0.842105	0.83871	0.814815	0.766667	NA	NA	NA	NA	NA	NA	NA	NA	NA	NA	NA	NA	NA	NA	NA	NA	NA	NA	NA	NA	NA	NA	NA	NA	NA	NA	NA	NA	NA	NA	NA	NA	NA
chrIII_658_T_C	NA	NA	NA	NA	NA	NA	NA	NA	NA	NA	0.622222	0.740741	0.588235	0.623529	0.584416	0.676471	0.838384	0.75	0.827586	NA	0.842105	0.817391	0.783019	0.793814	0.775	0.8	0.839623	NA	NA	NA	NA	NA	0.735294	0.768116	NA	NA	NA	NA	NA	NA	NA	NA	NA	NA	0.823529	0.777778	NA	NA	0.844444	0.857143	NA	0.836364	0.859375	0.818182	0.779661	NA	NA	NA	NA	NA	NA	NA	NA	NA	NA	NA	NA	NA	NA	NA	NA	NA	NA	NA	NA	NA	NA	NA	NA	NA	NA	NA	NA	NA	NA	NA	NA	NA
chrIII_666_T_C	NA	NA	NA	NA	NA	NA	NA	NA	NA	NA	NA	NA	0.733333	0.752577	0.671053	0.830986	NA	NA	NA	NA	NA	NA	NA	NA	NA	NA	NA	NA	NA	NA	NA	NA	0.768116	NA	NA	NA	NA	NA	NA	NA	NA	NA	NA	NA	NA	NA	NA	NA	NA	NA	NA	NA	NA	NA	NA	NA	NA	NA	NA	NA	NA	NA	NA	NA	NA	NA	NA	NA	NA	NA	0.741935	0.689655	NA	NA	NA	NA	0.711111	NA	0.785714	0.803571	NA	NA	NA	NA	NA	NA	NA	NA
chrIII_717_T_A	NA	NA	NA	NA	NA	0.827586	NA	NA	NA	NA	NA	NA	NA	NA	NA	NA	NA	NA	NA	NA	NA	NA	NA	NA	NA	NA	NA	NA	NA	NA	NA	NA	NA	NA	NA	NA	NA	NA	NA	NA	NA	NA	NA	NA	NA	NA	NA	NA	NA	NA	NA	NA	NA	NA	NA	NA	NA	NA	NA	NA	NA	NA	NA	NA	NA	NA	NA	NA	NA	NA	NA	NA	NA	NA	NA	NA	NA	NA	NA	NA	NA	NA	NA	NA	NA	NA	NA	NA
chrIII_723_C_A	NA	NA	NA	NA	NA	0.824561	NA	NA	NA	NA	NA	NA	NA	NA	NA	NA	NA	NA	NA	NA	NA	NA	NA	NA	NA	NA	NA	NA	NA	NA	NA	NA	NA	NA	NA	NA	NA	NA	NA	NA	NA	NA	NA	NA	NA	NA	NA	NA	NA	NA	NA	NA	NA	NA	NA	NA	NA	NA	NA	NA	NA	NA	NA	NA	NA	NA	NA	NA	NA	NA	NA	NA	NA	NA	NA	NA	NA	NA	NA	NA	NA	NA	NA	NA	NA	NA	NA	NA
chrIII_724_G_T	NA	NA	NA	NA	NA	0.818182	NA	NA	NA	NA	NA	NA	NA	NA	NA	NA	NA	NA	NA	NA	NA	NA	NA	NA	NA	NA	NA	NA	NA	NA	NA	NA	NA	NA	NA	NA	NA	NA	NA	NA	NA	NA	NA	NA	NA	NA	NA	NA	NA	NA	NA	NA	NA	NA	NA	NA	NA	NA	NA	NA	NA	NA	NA	NA	NA	NA	NA	NA	NA	NA	NA	NA	NA	NA	NA	NA	NA	NA	NA	NA	NA	NA	NA	NA	NA	NA	NA	NA
chrIII_750_A_C	NA	NA	NA	NA	NA	NA	NA	NA	NA	NA	NA	NA	NA	NA	NA	NA	NA	NA	NA	NA	NA	NA	NA	NA	NA	NA	NA	NA	NA	NA	NA	NA	NA	NA	NA	NA	NA	NA	NA	NA	NA	NA	NA	NA	0.75	0.837838	NA	NA	0.842105	NA	NA	0.826667	0.885246	NA	NA	NA	NA	NA	NA	NA	NA	NA	NA	NA	NA	NA	NA	NA	NA	NA	NA	NA	NA	NA	NA	NA	NA	NA	NA	NA	NA	NA	NA	NA	NA	NA	NA	NA
chrIII_776_T_C	NA	0.863636	NA	NA	NA	NA	NA	NA	NA	NA	NA	NA	NA	NA	NA	NA	NA	NA	NA	NA	NA	NA	NA	NA	NA	NA	NA	NA	NA	NA	0.731707	0.774194	NA	NA	0.625	0.8	NA	0.806452	NA	NA	NA	NA	NA	0.835294	0.757576	0.805556	NA	NA	NA	NA	NA	0.797101	0.795918	NA	NA	NA	NA	NA	NA	NA	NA	NA	NA	NA	NA	NA	NA	NA	NA	NA	NA	NA	0.738095	0.811594	0.806452	0.774194	NA	NA	0.803922	NA	NA	NA	NA	NA	NA	NA	NA	NA
chrIII_780_T_C	NA	NA	NA	NA	NA	NA	NA	NA	NA	NA	NA	NA	NA	NA	NA	NA	NA	NA	NA	NA	NA	NA	NA	NA	NA	NA	NA	NA	NA	NA	0.727273	0.774194	NA	NA	0.615385	0.757576	0.82716	0.816667	NA	NA	NA	NA	NA	0.840909	NA	NA	NA	NA	NA	NA	NA	NA	NA	NA	NA	NA	NA	NA	NA	NA	NA	NA	NA	NA	NA	NA	NA	NA	NA	NA	NA	NA	0.756098	0.785714	0.78125	0.771739	NA	NA	0.818182	NA	NA	NA	NA	NA	NA	NA	NA	NA
chrIII_816_C_T	NA	NA	NA	NA	NA	NA	NA	NA	NA	NA	NA	NA	NA	NA	NA	NA	NA	NA	NA	NA	NA	NA	NA	NA	NA	NA	NA	NA	NA	NA	NA	NA	0.788732	0.864865	NA	NA	NA	NA	NA	NA	NA	NA	NA	NA	NA	NA	NA	NA	NA	NA	NA	NA	NA	NA	NA	NA	NA	NA	NA	NA	NA	NA	NA	NA	NA	NA	NA	NA	NA	NA	NA	NA	NA	NA	NA	NA	NA	NA	NA	NA	NA	NA	NA	NA	NA	NA	NA	NA
chrIII_879_G_C	NA	NA	NA	NA	NA	NA	NA	NA	NA	NA	0.508475	0.474074	NA	NA	NA	NA	0.773333	NA	0.845588	0.840278	0.778571	0.776316	0.816216	0.767606	0.801587	0.730435	0.8375	0.766423	NA	NA	NA	NA	NA	NA	NA	NA	NA	NA	NA	NA	NA	NA	NA	NA	0.837209	NA	NA	NA	NA	NA	0.83	NA	0.797619	0.861111	NA	NA	NA	NA	NA	NA	NA	NA	NA	NA	NA	NA	NA	NA	NA	NA	NA	NA	NA	NA	NA	NA	NA	NA	NA	NA	NA	NA	NA	NA	NA	NA	NA	NA
chrIII_885_C_A	NA	NA	NA	NA	NA	NA	NA	NA	NA	NA	0.8	0.751825	NA	NA	NA	NA	0.80137	NA	0.858209	0.833333	0.807407	0.840278	NA	0.808824	0.804878	0.756522	NA	0.781022	NA	NA	NA	NA	NA	NA	NA	0.849057	NA	NA	NA	NA	NA	NA	NA	NA	NA	NA	NA	NA	NA	NA	NA	NA	NA	NA	NA	NA	NA	NA	NA	NA	NA	NA	NA	NA	NA	NA	NA	NA	NA	NA	NA	NA	NA	NA	NA	NA	NA	NA	NA	NA	NA	NA	NA	NA	NA	NA	NA	NA
chrIII_892_C_G	NA	NA	NA	NA	NA	NA	NA	NA	NA	NA	NA	NA	NA	NA	NA	NA	NA	NA	NA	NA	NA	NA	NA	NA	NA	NA	NA	NA	NA	NA	NA	NA	NA	NA	NA	NA	NA	NA	NA	NA	NA	NA	NA	NA	NA	NA	NA	NA	NA	NA	NA	NA	NA	NA	NA	NA	NA	0.71875	NA	NA	NA	NA	NA	NA	NA	NA	NA	NA	NA	NA	NA	NA	NA	NA	NA	NA	NA	NA	NA	NA	NA	NA	NA	NA	NA	NA	NA	NA
chrIII_929_A_G	NA	NA	NA	NA	NA	NA	NA	NA	NA	NA	0.820225	0.666667	NA	NA	NA	NA	NA	NA	NA	NA	NA	NA	NA	NA	NA	NA	NA	NA	NA	NA	0.653846	0.588235	NA	NA	0.367347	0.736842	0.651376	0.708333	0.57265	0.672269	0.69697	0.661972	0.772277	0.70339	NA	NA	NA	NA	NA	NA	NA	NA	NA	NA	NA	NA	NA	NA	NA	NA	NA	NA	NA	NA	NA	NA	NA	NA	NA	NA	NA	NA	0.885246	0.836066	0.788462	0.807692	NA	0.813333	NA	NA	NA	NA	NA	NA	NA	NA	NA	NA
chrIII_930_C_T	NA	NA	NA	NA	NA	NA	NA	NA	NA	NA	0.836957	0.704082	NA	NA	NA	NA	NA	NA	NA	NA	NA	NA	NA	NA	NA	NA	NA	NA	NA	NA	NA	NA	NA	NA	NA	NA	NA	NA	NA	NA	NA	NA	NA	NA	NA	0.813953	NA	NA	NA	NA	NA	NA	NA	NA	NA	NA	NA	NA	NA	NA	NA	NA	NA	NA	NA	NA	NA	NA	NA	NA	NA	NA	NA	NA	NA	NA	NA	NA	NA	NA	NA	NA	NA	NA	NA	NA	NA	NA
chrIII_931_A_C	NA	NA	NA	NA	0.674419	NA	NA	0.75	0.722772	0.784091	NA	NA	NA	NA	NA	NA	NA	NA	NA	NA	NA	NA	NA	NA	NA	NA	NA	NA	NA	NA	0.672727	0.596154	NA	NA	0.367347	0.732143	0.638889	0.71134	0.568966	0.672269	0.720588	0.643836	0.794118	0.700855	NA	NA	NA	NA	NA	NA	NA	NA	NA	NA	NA	NA	0.644444	0.688889	NA	NA	NA	NA	NA	NA	NA	NA	NA	NA	NA	NA	NA	NA	0.881356	0.836066	0.788462	0.80303	NA	0.828947	NA	NA	NA	NA	NA	NA	NA	NA	NA	NA
chrIII_931_A_T	NA	NA	NA	NA	NA	NA	NA	NA	NA	NA	NA	0.693878	NA	NA	NA	NA	NA	NA	NA	NA	NA	NA	NA	NA	NA	NA	NA	NA	NA	NA	NA	NA	NA	NA	NA	NA	NA	NA	NA	NA	NA	NA	NA	NA	NA	0.767442	NA	NA	NA	NA	NA	NA	NA	NA	NA	NA	NA	NA	NA	NA	NA	NA	NA	NA	NA	NA	NA	NA	NA	NA	NA	NA	NA	NA	NA	NA	NA	NA	NA	NA	NA	NA	NA	NA	NA	NA	NA	NA
chrIII_951_C_T	0.814433	NA	0.727273	NA	0.62766	0.712644	0.75	0.651786	0.634783	0.72	NA	NA	NA	NA	0.776316	0.847458	0.643411	0.666667	0.623077	0.739437	0.741667	0.69697	0.719178	0.775	0.568807	0.717391	0.736486	0.819672	NA	NA	0.553571	0.509434	0.835938	0.826446	0.403509	0.6	0.591667	0.784314	0.551724	0.70339	0.550725	0.520548	0.655172	0.592308	NA	NA	NA	NA	NA	NA	NA	NA	NA	NA	NA	NA	0.576923	0.639344	NA	0.833333	NA	0.810811	NA	NA	NA	NA	NA	NA	NA	NA	0.866667	0.886792	0.839286	0.728	0.769231	0.65873	0.824324	0.776316	0.756757	0.8875	NA	NA	NA	NA	NA	NA	NA	NA
chrIII_978_A_G	NA	NA	NA	NA	NA	NA	NA	NA	NA	NA	0.614286	0.675497	0.737864	0.730769	0.78481	NA	NA	NA	NA	NA	NA	NA	NA	NA	NA	NA	NA	NA	NA	NA	0.68254	0.518519	0.666667	0.734513	0.430769	0.61194	0.695652	0.71028	0.571429	0.732283	0.641975	0.583333	0.685484	0.768116	NA	NA	NA	NA	NA	NA	NA	NA	NA	NA	NA	NA	NA	NA	NA	NA	NA	NA	NA	0.784615	NA	NA	NA	NA	NA	NA	0.829787	0.859649	0.716667	0.672414	0.740741	0.674797	NA	0.742424	NA	0.894737	NA	NA	NA	NA	NA	NA	NA	NA
chrIII_978_A_T	NA	NA	NA	NA	NA	NA	NA	NA	NA	NA	NA	NA	NA	NA	NA	NA	NA	NA	NA	NA	NA	NA	NA	NA	NA	NA	NA	NA	NA	NA	NA	NA	NA	NA	NA	NA	NA	NA	NA	NA	NA	NA	NA	NA	0.733333	0.688525	NA	NA	NA	NA	NA	NA	NA	NA	NA	NA	NA	NA	NA	NA	NA	NA	NA	NA	NA	NA	NA	NA	NA	NA	NA	NA	NA	NA	NA	NA	NA	NA	NA	NA	NA	NA	NA	NA	NA	NA	NA	NA
chrIII_1006_C_T	NA	NA	NA	NA	NA	NA	NA	NA	NA	NA	NA	NA	NA	NA	NA	NA	NA	NA	NA	NA	NA	NA	NA	NA	NA	NA	NA	NA	NA	NA	0.761905	0.677966	NA	NA	0.698413	0.710145	0.854015	NA	0.79845	NA	0.781609	0.702703	0.832258	NA	NA	0.75	NA	NA	NA	NA	NA	NA	NA	NA	NA	NA	NA	NA	NA	NA	NA	NA	NA	NA	NA	NA	NA	NA	NA	NA	NA	NA	0.880597	0.810345	0.87931	0.805085	NA	NA	NA	NA	NA	NA	NA	NA	NA	NA	NA	NA
chrIII_1028_C_A	NA	NA	NA	NA	NA	NA	NA	NA	NA	NA	NA	NA	0.728571	0.793103	NA	NA	NA	NA	NA	NA	NA	NA	NA	0.885496	NA	NA	NA	NA	0.770833	NA	0.732143	0.553571	0.839506	0.844444	0.539683	0.641791	0.637795	0.596899	0.539683	0.6	0.697368	0.573333	0.683544	0.695364	NA	NA	NA	NA	NA	NA	NA	NA	NA	NA	NA	NA	0.682927	0.771429	NA	0.785714	NA	0.815789	NA	NA	NA	NA	NA	NA	NA	NA	0.8	0.821429	0.820896	0.782178	0.785714	0.8	0.826087	0.767857	0.775	0.876543	NA	NA	NA	NA	NA	NA	NA	NA
chrIII_1034_C_T	NA	NA	NA	NA	NA	NA	NA	NA	NA	NA	0.824074	NA	0.813333	NA	NA	NA	NA	NA	NA	NA	NA	NA	NA	0.877863	NA	NA	NA	NA	NA	NA	0.735849	0.545455	0.817073	0.846154	0.5	0.606061	0.625954	0.584615	0.557143	0.585987	0.68	0.545455	0.68125	0.670807	NA	NA	NA	NA	NA	NA	NA	NA	NA	NA	NA	NA	NA	NA	NA	NA	NA	NA	NA	NA	NA	NA	NA	NA	NA	NA	0.833333	0.818182	0.818182	0.782178	0.781818	0.798165	0.830986	0.762712	0.756098	0.875	NA	NA	NA	NA	NA	NA	NA	NA
chrIII_1035_A_C	NA	NA	NA	NA	NA	NA	NA	NA	NA	NA	NA	NA	NA	NA	NA	NA	NA	NA	NA	NA	NA	NA	NA	NA	NA	NA	NA	NA	NA	NA	NA	NA	NA	0.868132	NA	NA	NA	NA	NA	NA	NA	NA	NA	NA	NA	NA	NA	NA	NA	NA	NA	NA	NA	NA	NA	NA	NA	NA	NA	NA	NA	NA	NA	NA	NA	NA	NA	NA	NA	NA	NA	NA	NA	NA	NA	NA	NA	NA	NA	NA	NA	NA	NA	NA	NA	NA	NA	NA
chrIII_1040_T_C	NA	NA	NA	NA	NA	NA	NA	NA	NA	0.858974	NA	NA	NA	NA	NA	NA	0.801282	0.80625	0.801282	NA	NA	NA	0.859649	NA	0.772358	0.842593	0.831325	NA	NA	NA	0.830189	NA	NA	NA	NA	NA	NA	NA	NA	NA	NA	0.896104	NA	NA	NA	NA	NA	NA	NA	NA	NA	NA	NA	NA	NA	NA	0.794872	NA	NA	NA	NA	NA	NA	NA	NA	NA	NA	NA	NA	NA	NA	NA	NA	NA	NA	0.872727	NA	NA	NA	NA	NA	NA	NA	NA	NA	NA	NA	NA
chrIII_1069_C_T	0.722973	0.76	0.710145	0.777778	0.772277	0.730337	NA	NA	NA	0.839506	NA	0.777778	NA	NA	NA	0.806452	0.721854	0.74026	0.728477	0.779661	0.755682	0.760479	0.789809	NA	0.753846	NA	0.783951	NA	NA	NA	0.698113	NA	NA	0.761905	0.8	0.809524	NA	NA	NA	NA	0.7875	0.780822	0.756345	0.809524	NA	NA	NA	NA	NA	NA	NA	NA	NA	NA	NA	NA	NA	NA	NA	NA	NA	NA	0.850575	0.695652	NA	NA	NA	NA	NA	NA	NA	NA	NA	NA	NA	NA	NA	NA	NA	NA	NA	NA	NA	NA	NA	NA	NA	NA
chrIII_1070_T_C	0.773333	0.787879	0.75	0.803419	0.805825	0.770115	NA	NA	NA	NA	NA	0.790698	NA	NA	NA	0.819672	0.728477	0.759494	0.738255	0.794444	0.75	0.77381	0.787097	NA	0.761538	NA	0.78882	NA	NA	NA	0.781818	NA	NA	0.78125	0.797101	NA	NA	NA	NA	NA	0.790123	0.780822	0.746193	0.804124	0.795455	NA	NA	NA	NA	NA	0.752941	NA	NA	NA	NA	NA	NA	NA	NA	NA	NA	NA	0.827586	0.681159	NA	NA	NA	NA	NA	NA	NA	NA	NA	NA	NA	NA	NA	NA	NA	NA	NA	NA	NA	NA	NA	NA	NA	NA
chrIII_1071_C_T	0.771812	0.792079	0.751773	0.803419	0.811321	0.755814	NA	NA	NA	NA	NA	NA	0.75	0.729412	NA	NA	0.736842	0.75641	0.748344	0.8	0.767045	0.77381	0.794872	NA	0.761538	NA	0.792683	NA	NA	NA	0.767857	NA	NA	0.787402	0.802817	NA	NA	NA	NA	NA	0.790123	0.783784	0.748744	0.811518	NA	NA	NA	NA	NA	NA	NA	NA	NA	NA	NA	NA	NA	NA	NA	NA	NA	NA	NA	NA	NA	NA	NA	NA	NA	NA	NA	NA	NA	NA	NA	NA	NA	NA	NA	NA	NA	NA	NA	NA	NA	NA	NA	NA
chrIII_1074_C_A	NA	NA	NA	NA	NA	NA	NA	NA	NA	NA	NA	NA	NA	NA	NA	0.806452	NA	NA	NA	NA	NA	NA	NA	NA	NA	NA	NA	NA	NA	NA	NA	NA	NA	NA	0.805556	NA	NA	NA	NA	NA	NA	NA	NA	NA	NA	NA	NA	NA	NA	NA	NA	NA	NA	NA	NA	NA	NA	NA	NA	NA	NA	NA	NA	NA	NA	NA	NA	NA	NA	NA	NA	NA	NA	NA	NA	NA	NA	NA	NA	NA	NA	NA	NA	NA	NA	NA	NA	NA
chrIII_1109_T_A	0.705357	0.758242	0.669421	0.752137	0.566038	0.638554	NA	NA	NA	NA	NA	NA	NA	NA	NA	0.810345	0.785185	NA	0.780702	NA	NA	NA	NA	NA	0.791304	NA	NA	NA	NA	NA	0.795918	NA	NA	NA	0.864407	NA	NA	NA	NA	NA	0.861111	NA	NA	NA	NA	NA	NA	NA	NA	NA	NA	NA	NA	NA	NA	NA	NA	NA	NA	NA	NA	NA	NA	NA	NA	NA	NA	NA	NA	NA	NA	NA	NA	NA	NA	NA	NA	NA	NA	NA	NA	NA	NA	NA	NA	NA	NA	NA
chrIII_1132_G_T	0.67033	0.598726	0.642857	0.730994	0.791139	0.708029	NA	NA	NA	NA	0.755319	0.803797	0.577586	0.605769	0.636364	0.6375	0.621622	0.670213	0.624242	0.673367	0.648649	0.698795	0.5625	0.619792	0.54386	0.709459	0.638498	0.638614	NA	NA	0.569767	0.628205	0.810811	0.79375	0.5625	0.615385	0.686747	0.647059	0.651163	0.703349	0.663636	0.724138	0.640553	0.671569	NA	NA	NA	NA	NA	NA	NA	NA	NA	NA	NA	NA	NA	NA	NA	NA	NA	NA	NA	NA	NA	NA	NA	NA	NA	NA	0.673077	0.666667	0.828947	NA	NA	0.811321	0.72973	0.708333	0.853659	0.805195	NA	NA	NA	NA	NA	NA	NA	NA
chrIII_1153_A_T	NA	NA	NA	NA	NA	NA	NA	NA	NA	NA	NA	NA	NA	NA	NA	NA	NA	NA	NA	NA	NA	NA	NA	NA	NA	NA	NA	NA	NA	NA	NA	NA	NA	NA	NA	NA	NA	NA	NA	NA	NA	NA	NA	NA	0.790698	0.666667	0.787234	0.826087	0.724638	0.837838	0.740385	0.814159	0.823009	0.779221	NA	0.775	0.827586	0.836066	0.752809	0.623377	0.760417	0.701031	NA	0.835443	NA	NA	NA	NA	NA	NA	NA	NA	NA	NA	NA	NA	NA	NA	NA	NA	NA	NA	NA	NA	NA	NA	NA	NA
chrIII_1155_A_T	NA	NA	NA	NA	NA	NA	0.842105	NA	NA	NA	NA	NA	NA	NA	NA	NA	NA	NA	NA	NA	NA	NA	NA	NA	NA	NA	NA	NA	0.848	NA	NA	NA	NA	NA	NA	NA	NA	NA	NA	NA	NA	NA	NA	NA	0.738095	0.655738	0.765957	0.826087	0.724638	0.842105	0.716981	0.785714	0.75	0.782051	NA	0.768293	0.816667	0.783333	0.75	0.628205	0.765306	0.701031	NA	0.848837	NA	NA	NA	NA	NA	NA	NA	NA	NA	NA	NA	NA	NA	NA	NA	NA	NA	NA	NA	NA	NA	NA	NA	NA
chrIII_1158_G_T	NA	NA	NA	NA	NA	NA	NA	NA	NA	NA	NA	NA	NA	NA	NA	NA	NA	NA	NA	NA	NA	NA	NA	NA	NA	NA	NA	NA	NA	NA	NA	NA	NA	NA	NA	NA	NA	NA	NA	NA	NA	NA	NA	NA	0.780488	0.655738	0.770833	NA	0.732394	0.833333	0.759259	0.8125	0.826087	0.782051	NA	0.788235	0.816667	0.833333	0.747126	0.628205	0.767677	0.701031	NA	0.852273	NA	NA	NA	NA	NA	NA	NA	NA	NA	NA	NA	NA	NA	NA	NA	NA	NA	NA	NA	NA	NA	NA	NA	NA
chrIII_1164_A_C	NA	NA	NA	NA	NA	NA	NA	NA	NA	NA	NA	NA	NA	NA	NA	NA	NA	NA	NA	NA	NA	NA	NA	NA	NA	NA	NA	NA	0.821138	NA	NA	NA	NA	NA	NA	NA	NA	NA	NA	NA	NA	NA	NA	NA	NA	NA	NA	NA	NA	NA	NA	NA	NA	NA	NA	NA	NA	NA	NA	NA	NA	NA	NA	NA	NA	NA	NA	NA	NA	NA	NA	NA	NA	NA	NA	NA	NA	NA	NA	NA	NA	NA	NA	NA	NA	NA	NA	NA
chrIII_1165_C_T	NA	NA	NA	NA	NA	NA	NA	NA	NA	NA	NA	NA	NA	NA	NA	NA	NA	NA	NA	NA	NA	NA	NA	NA	NA	NA	NA	NA	0.84	NA	NA	NA	NA	NA	NA	NA	NA	NA	NA	NA	NA	NA	NA	NA	NA	NA	NA	NA	NA	NA	NA	NA	NA	NA	NA	NA	NA	NA	NA	NA	NA	NA	NA	NA	NA	NA	NA	NA	NA	NA	NA	NA	NA	NA	NA	NA	NA	NA	NA	NA	NA	NA	NA	NA	NA	NA	NA	NA
chrIII_1171_C_A	NA	NA	NA	NA	NA	NA	0.741379	0.677686	0.685484	0.76087	NA	NA	NA	NA	NA	NA	NA	NA	NA	NA	NA	NA	NA	NA	NA	NA	NA	NA	0.811966	NA	NA	NA	NA	NA	NA	NA	NA	NA	NA	NA	NA	NA	NA	NA	0.810345	0.805195	NA	NA	NA	NA	0.882812	0.829457	0.884058	0.826087	NA	0.88764	0.6	0.648649	0.666667	0.604938	0.688073	0.657143	NA	NA	NA	NA	NA	NA	NA	NA	NA	NA	NA	NA	NA	NA	NA	NA	NA	NA	NA	NA	NA	NA	NA	NA	NA	NA
chrIII_1218_C_T	NA	NA	NA	NA	NA	NA	0.52795	0.445205	0.494186	0.560606	NA	NA	NA	NA	NA	NA	NA	NA	NA	NA	NA	NA	NA	NA	NA	NA	NA	NA	0.717391	0.75	NA	NA	NA	NA	NA	NA	NA	NA	NA	NA	NA	NA	NA	NA	0.688312	0.735849	NA	0.847458	NA	NA	0.79375	0.720497	0.777174	0.760331	0.835294	0.815534	0.362832	0.432432	0.673077	0.535354	0.598361	0.592	NA	NA	NA	NA	NA	NA	NA	NA	NA	NA	NA	NA	NA	NA	NA	NA	NA	NA	NA	NA	NA	NA	NA	NA	NA	NA
chrIII_1261_G_A	NA	NA	NA	NA	NA	NA	0.666667	0.622222	0.608696	0.593548	NA	NA	NA	NA	NA	NA	NA	NA	NA	NA	NA	NA	NA	NA	NA	NA	NA	NA	NA	NA	NA	NA	NA	NA	NA	NA	NA	NA	NA	NA	NA	NA	NA	NA	0.752941	0.821782	NA	0.854545	NA	NA	0.78	0.793333	0.755682	0.794872	0.811765	0.844037	0.346154	0.435897	0.6875	0.598291	0.664516	0.648855	NA	NA	NA	NA	NA	NA	NA	NA	NA	NA	NA	NA	NA	NA	NA	NA	NA	NA	0.783784	NA	NA	NA	NA	NA	NA	NA
chrIII_1264_G_A	NA	NA	NA	NA	0.787402	0.788136	0.520468	0.483516	0.466667	0.48366	0.806452	0.818792	NA	NA	NA	NA	NA	NA	NA	NA	NA	NA	NA	NA	NA	0.830882	NA	NA	0.671141	0.727273	NA	NA	NA	NA	NA	NA	NA	NA	NA	NA	0.795699	NA	NA	NA	0.75	0.823529	NA	0.867925	NA	0.826087	0.78	0.801325	0.748571	0.793388	0.811765	0.845455	0.307692	0.403361	0.5	0.433628	0.463087	0.519685	NA	0.809524	0.708333	0.656934	0.652778	0.797753	0.728571	0.721519	NA	NA	NA	NA	NA	NA	NA	NA	NA	NA	0.771429	NA	NA	NA	NA	NA	NA	NA
chrIII_1287_A_T	NA	NA	NA	NA	NA	NA	0.60119	0.64557	0.545455	0.5375	NA	NA	NA	NA	NA	NA	NA	NA	NA	NA	NA	NA	NA	NA	NA	NA	NA	NA	NA	NA	NA	NA	NA	NA	NA	NA	NA	NA	NA	NA	NA	NA	NA	NA	0.780822	NA	NA	0.867925	0.833333	0.818182	0.775	0.797297	0.726776	0.769784	0.807229	NA	0.387097	0.440367	0.610526	0.556701	0.615385	0.539216	NA	NA	NA	NA	NA	NA	NA	NA	NA	NA	NA	NA	NA	NA	NA	NA	NA	NA	NA	NA	NA	NA	NA	NA	NA	NA
chrIII_1304_A_G	NA	NA	NA	NA	NA	NA	0.649007	0.649682	0.574627	0.587413	NA	NA	NA	NA	NA	NA	NA	NA	NA	NA	NA	NA	NA	NA	NA	NA	NA	NA	NA	NA	NA	NA	NA	NA	NA	NA	NA	NA	NA	NA	NA	NA	NA	NA	0.814286	NA	NA	NA	0.829268	0.780488	NA	NA	NA	NA	NA	NA	0.545455	0.565657	0.597938	0.571429	0.587719	0.597826	NA	NA	NA	NA	NA	NA	NA	NA	NA	NA	NA	NA	NA	NA	NA	NA	NA	NA	NA	NA	NA	NA	NA	NA	NA	NA
chrIII_1308_T_C	NA	NA	NA	NA	NA	NA	0.633333	0.584416	0.539062	0.558824	NA	NA	NA	NA	NA	NA	NA	NA	NA	NA	NA	NA	NA	NA	NA	NA	NA	NA	NA	NA	NA	NA	NA	NA	NA	NA	NA	NA	NA	NA	NA	NA	NA	NA	0.797101	NA	NA	NA	0.823529	0.782609	NA	NA	NA	NA	NA	NA	0.560606	0.556701	0.591837	0.521739	0.558333	0.608247	NA	NA	NA	NA	NA	NA	NA	NA	NA	NA	NA	NA	NA	NA	NA	NA	NA	NA	NA	NA	NA	NA	NA	NA	NA	NA
chrIII_1310_C_T	NA	NA	NA	NA	NA	NA	0.640523	0.581699	0.523438	0.537313	NA	NA	NA	NA	NA	NA	NA	NA	NA	NA	NA	NA	NA	NA	NA	NA	NA	NA	NA	NA	NA	NA	NA	NA	NA	NA	NA	NA	NA	NA	NA	NA	NA	NA	0.811594	NA	NA	NA	0.823529	0.782609	NA	NA	NA	NA	NA	NA	0.573529	0.556701	0.589474	0.532609	0.559322	0.608247	NA	NA	NA	NA	NA	NA	NA	NA	NA	NA	NA	NA	NA	NA	NA	NA	NA	NA	0.72973	NA	NA	NA	NA	NA	NA	NA
chrIII_1322_A_G	NA	NA	NA	NA	NA	NA	0.624161	0.608108	0.559055	0.530303	NA	NA	NA	NA	NA	NA	NA	NA	NA	NA	NA	NA	NA	NA	NA	NA	NA	NA	NA	NA	NA	NA	NA	NA	NA	NA	NA	NA	NA	NA	NA	NA	NA	NA	NA	NA	NA	NA	0.835294	0.772727	NA	NA	NA	NA	NA	NA	0.625	0.56383	0.589474	0.447619	0.543307	0.554348	NA	NA	NA	NA	NA	NA	NA	NA	NA	NA	NA	NA	NA	NA	NA	NA	NA	NA	NA	NA	NA	NA	NA	NA	NA	NA
chrIII_1324_G_A	NA	NA	NA	NA	NA	NA	NA	NA	NA	NA	NA	NA	NA	NA	NA	NA	NA	NA	NA	NA	NA	NA	NA	NA	NA	NA	NA	NA	NA	NA	NA	NA	NA	NA	NA	NA	NA	NA	NA	NA	NA	NA	NA	NA	0.819672	NA	NA	NA	0.835294	0.787234	NA	NA	NA	NA	NA	NA	0.646154	0.568421	0.576087	0.444444	0.531746	0.549451	NA	NA	NA	NA	NA	NA	NA	NA	NA	NA	NA	NA	NA	NA	NA	NA	NA	NA	0.722222	NA	NA	NA	NA	NA	NA	NA
chrIII_1331_G_T	NA	NA	NA	NA	NA	NA	0.625	0.628571	0.603306	0.575758	NA	NA	NA	NA	NA	NA	NA	NA	NA	NA	NA	NA	NA	NA	NA	NA	NA	NA	NA	NA	NA	NA	NA	NA	NA	NA	NA	NA	NA	NA	NA	NA	NA	NA	NA	NA	NA	NA	0.818182	0.787234	NA	NA	NA	NA	NA	NA	0.614286	0.622449	0.622222	0.533333	0.616	0.56383	NA	NA	NA	NA	NA	NA	NA	NA	NA	NA	NA	NA	NA	NA	NA	NA	NA	NA	NA	NA	NA	NA	NA	NA	NA	NA
chrIII_1334_A_C	NA	NA	NA	NA	NA	NA	0.605442	0.614286	0.553719	0.56391	NA	NA	NA	NA	NA	NA	NA	NA	NA	NA	NA	NA	NA	NA	NA	NA	NA	NA	NA	NA	NA	NA	NA	NA	NA	NA	NA	NA	NA	NA	NA	NA	NA	NA	NA	NA	NA	NA	0.808989	0.772727	NA	NA	NA	NA	NA	NA	0.608696	0.59375	0.590909	0.441176	0.576	0.532609	NA	NA	NA	NA	NA	NA	NA	NA	NA	NA	NA	NA	NA	NA	NA	NA	NA	NA	NA	NA	NA	NA	NA	NA	NA	NA
chrIII_1345_A_C	NA	NA	NA	NA	NA	NA	0.570552	0.563758	0.485507	0.544776	NA	NA	NA	NA	NA	NA	NA	NA	NA	NA	NA	NA	NA	NA	NA	NA	NA	NA	NA	NA	NA	NA	NA	NA	NA	NA	NA	NA	NA	NA	NA	NA	NA	NA	0.772727	0.818182	0.838235	NA	0.8	0.755556	NA	NA	NA	NA	0.838235	NA	0.5	0.571429	0.595745	0.429907	0.524194	0.541667	NA	NA	NA	NA	NA	NA	NA	NA	NA	NA	NA	NA	NA	NA	NA	NA	NA	NA	NA	NA	NA	NA	NA	NA	NA	NA
chrIII_1358_G_A	NA	NA	NA	NA	NA	NA	0.644737	0.553191	0.5	0.561151	NA	NA	NA	NA	NA	NA	NA	NA	NA	NA	NA	NA	NA	NA	NA	NA	NA	NA	NA	NA	NA	NA	NA	NA	NA	NA	NA	NA	NA	NA	NA	NA	NA	NA	0.822581	NA	0.814286	NA	0.8	0.767442	NA	NA	NA	NA	NA	NA	0.555556	0.533333	0.515152	0.456311	0.491667	0.505155	NA	NA	NA	NA	NA	NA	NA	NA	NA	NA	NA	NA	NA	NA	NA	NA	NA	NA	0.864865	0.79661	0.711864	0.654545	0.864407	0.786885	0.77551	0.837838
chrIII_1361_A_G	NA	NA	NA	NA	NA	NA	0.649007	0.56338	0.535433	0.562044	NA	NA	NA	NA	NA	NA	NA	NA	NA	NA	NA	NA	NA	NA	NA	NA	NA	NA	NA	NA	NA	NA	NA	NA	NA	NA	NA	NA	NA	NA	NA	NA	NA	NA	0.813559	NA	0.808824	NA	0.803738	0.767442	NA	NA	NA	NA	NA	NA	0.592105	0.571429	0.536082	0.466019	0.495798	0.53	NA	NA	NA	NA	NA	NA	NA	NA	NA	NA	NA	NA	NA	NA	NA	NA	NA	NA	NA	NA	NA	NA	NA	NA	NA	NA
chrIII_1367_G_A	NA	NA	NA	NA	NA	NA	NA	NA	NA	NA	NA	NA	NA	NA	NA	NA	NA	NA	NA	NA	NA	NA	NA	NA	NA	NA	NA	NA	0.723404	0.732824	NA	NA	NA	NA	NA	NA	NA	NA	NA	NA	NA	NA	NA	NA	NA	NA	NA	NA	NA	NA	NA	NA	NA	NA	NA	NA	NA	NA	NA	NA	NA	NA	NA	NA	NA	NA	NA	NA	NA	NA	NA	NA	NA	NA	NA	NA	NA	NA	NA	NA	0.75	0.78125	0.71875	0.637931	0.825397	0.769231	0.741935	0.757143
chrIII_1369_A_G	NA	NA	NA	NA	NA	NA	NA	NA	NA	NA	NA	NA	NA	NA	NA	NA	NA	NA	NA	NA	NA	NA	NA	NA	NA	NA	NA	NA	NA	NA	NA	NA	NA	NA	NA	NA	NA	NA	NA	NA	NA	NA	NA	NA	NA	NA	NA	NA	NA	NA	NA	NA	NA	NA	NA	NA	NA	NA	NA	NA	NA	NA	NA	NA	NA	NA	NA	NA	NA	NA	NA	NA	NA	NA	NA	NA	NA	NA	NA	NA	0.75	0.78125	0.723077	0.625	0.828125	0.765625	0.75	0.757143
chrIII_1371_G_T	NA	NA	NA	NA	NA	NA	0.668831	0.574468	0.575758	0.594203	NA	NA	NA	NA	NA	NA	NA	NA	NA	NA	NA	NA	NA	NA	NA	NA	NA	NA	NA	NA	NA	NA	NA	NA	NA	NA	NA	NA	NA	NA	NA	NA	NA	NA	0.822581	0.824324	0.816901	NA	0.794118	0.767442	0.834286	0.802469	0.850829	NA	0.833333	0.809524	0.576923	0.538462	0.53125	0.454545	0.491803	0.509615	NA	NA	NA	NA	NA	NA	NA	NA	NA	NA	NA	NA	NA	NA	NA	NA	NA	NA	NA	NA	NA	NA	NA	NA	NA	NA
chrIII_1396_C_A	NA	NA	NA	NA	NA	NA	0.537688	0.539326	0.52071	0.472393	NA	NA	NA	NA	NA	NA	NA	NA	NA	NA	NA	NA	NA	NA	NA	NA	NA	NA	NA	NA	NA	NA	NA	NA	NA	NA	NA	NA	NA	NA	NA	NA	NA	NA	NA	NA	NA	NA	NA	NA	NA	NA	NA	NA	NA	NA	NA	NA	NA	NA	NA	NA	NA	NA	NA	NA	NA	NA	NA	NA	NA	NA	NA	NA	NA	NA	NA	NA	NA	NA	NA	NA	NA	NA	NA	NA	NA	NA
chrIII_1397_C_A	NA	NA	NA	NA	NA	NA	0.454545	0.429379	0.444444	0.436364	NA	NA	NA	NA	NA	NA	NA	NA	NA	NA	NA	NA	NA	NA	NA	NA	NA	NA	0.546512	0.654321	NA	NA	NA	NA	NA	NA	NA	NA	NA	NA	NA	NA	NA	NA	0.695652	0.726316	0.8	0.792683	0.767857	0.716981	0.748691	0.695402	0.746667	0.79085	0.674157	0.683333	0.352941	0.359375	0.434783	0.448	0.452381	0.429752	NA	NA	NA	NA	NA	NA	NA	NA	NA	NA	NA	NA	NA	NA	NA	NA	NA	NA	0.655172	0.65625	0.676471	0.609375	0.771429	0.731343	0.716418	0.653846
chrIII_1533_G_T	NA	NA	NA	NA	NA	NA	0.404651	0.453552	0.411458	0.417085	NA	NA	NA	NA	NA	NA	NA	NA	NA	NA	NA	NA	NA	NA	NA	NA	NA	NA	NA	NA	NA	NA	NA	NA	NA	NA	NA	NA	NA	NA	NA	NA	NA	NA	0.680672	0.714286	0.765957	0.717172	0.786325	0.776119	0.706422	0.717949	0.706422	0.72449	0.752066	0.698718	0.263158	0.25	0.442953	0.386207	0.390805	0.333333	NA	NA	NA	NA	NA	NA	NA	NA	NA	NA	NA	NA	NA	NA	NA	NA	NA	NA	0.363636	0.587302	0.516484	0.443182	0.666667	0.577778	0.666667	0.638095
chrIII_1607_G_A	NA	NA	NA	NA	NA	NA	NA	NA	NA	NA	NA	NA	NA	NA	NA	NA	NA	NA	NA	NA	NA	NA	NA	NA	NA	NA	NA	NA	NA	NA	NA	NA	0.661972	0.505952	NA	NA	NA	NA	NA	NA	NA	NA	NA	NA	NA	NA	NA	NA	NA	NA	NA	NA	NA	NA	NA	NA	NA	NA	NA	NA	NA	NA	NA	NA	NA	NA	NA	NA	NA	NA	NA	NA	NA	NA	NA	NA	NA	NA	NA	NA	NA	NA	NA	NA	NA	NA	NA	NA
chrIII_1680_G_A	NA	NA	NA	NA	NA	NA	NA	NA	NA	NA	NA	NA	NA	NA	NA	NA	NA	NA	NA	NA	NA	NA	NA	NA	NA	NA	NA	NA	NA	NA	NA	NA	NA	NA	NA	NA	NA	NA	NA	NA	NA	NA	NA	NA	0.605263	0.720339	0.755102	0.703704	0.687075	0.755814	0.726027	0.665	0.702479	0.707071	0.71345	0.705202	NA	NA	NA	NA	NA	NA	NA	NA	NA	NA	NA	NA	NA	NA	NA	NA	NA	NA	NA	NA	NA	NA	NA	NA	0.543478	0.5	0.465909	0.471264	0.595506	0.625	0.650943	0.524194
chrIII_1752_C_T	NA	NA	NA	NA	NA	NA	0.333333	0.376147	0.452489	0.391753	NA	NA	NA	NA	NA	NA	NA	NA	NA	NA	NA	NA	NA	NA	NA	NA	NA	NA	NA	NA	NA	NA	NA	NA	NA	NA	NA	NA	NA	NA	NA	NA	NA	NA	0.696429	0.758065	0.75	0.716535	0.76259	0.746988	0.728571	0.681373	0.713592	0.741117	0.664516	0.636943	0.34127	0.34127	0.347826	0.384615	0.419355	0.331429	NA	NA	NA	NA	NA	NA	NA	NA	NA	NA	NA	NA	NA	NA	NA	NA	NA	NA	0.556962	0.489583	0.515464	0.465909	0.60396	0.60241	0.605505	0.554622
chrIII_1846_T_C	NA	NA	NA	NA	NA	NA	0.386792	0.397436	0.42	0.430693	NA	NA	NA	NA	NA	NA	NA	NA	NA	NA	NA	NA	NA	NA	NA	NA	NA	NA	NA	NA	NA	NA	NA	NA	NA	NA	NA	NA	NA	NA	NA	NA	NA	NA	NA	NA	NA	NA	NA	NA	NA	NA	NA	NA	NA	NA	NA	NA	NA	NA	NA	NA	NA	NA	NA	NA	NA	NA	NA	NA	NA	NA	NA	NA	NA	NA	NA	NA	NA	NA	NA	NA	NA	NA	NA	NA	NA	NA
chrIII_1857_T_C	NA	NA	NA	NA	NA	NA	0.421875	0.403587	0.426316	0.455446	NA	NA	NA	NA	NA	NA	NA	NA	NA	NA	NA	NA	NA	NA	NA	NA	NA	NA	NA	NA	NA	NA	NA	NA	NA	NA	NA	NA	NA	NA	NA	NA	NA	NA	0.638655	0.7	0.760331	0.712871	0.669811	0.719512	0.711628	0.679426	0.713592	0.690821	0.703488	0.702128	0.30597	0.357798	0.350365	0.344538	0.39548	0.320755	NA	NA	NA	NA	NA	NA	NA	NA	NA	NA	NA	NA	NA	NA	NA	NA	NA	NA	0.5	0.509615	0.557895	0.459459	0.597938	0.534247	0.613445	0.666667
chrIII_1865_T_A	NA	NA	NA	NA	NA	NA	NA	NA	NA	NA	NA	NA	NA	NA	NA	NA	NA	NA	NA	NA	NA	NA	NA	NA	NA	NA	NA	NA	NA	NA	NA	NA	NA	NA	NA	NA	NA	NA	NA	NA	NA	NA	NA	NA	0.606838	0.720721	0.771186	0.72	0.66055	0.707317	0.70283	0.693878	0.70098	0.695431	0.710059	0.684492	NA	NA	NA	NA	NA	NA	NA	NA	NA	NA	NA	NA	NA	NA	NA	NA	NA	NA	NA	NA	NA	NA	NA	NA	0.507042	0.480392	0.579545	0.472222	0.612903	0.552239	0.613445	0.648649
chrIII_1924_C_T	NA	NA	NA	NA	NA	NA	0.366516	0.384615	0.356784	0.371429	NA	NA	NA	NA	NA	NA	NA	NA	NA	NA	NA	NA	NA	NA	NA	NA	NA	NA	NA	NA	NA	NA	NA	NA	NA	NA	NA	NA	NA	NA	NA	NA	NA	NA	NA	NA	NA	NA	NA	NA	NA	NA	NA	NA	NA	NA	NA	NA	NA	NA	NA	NA	NA	NA	NA	NA	NA	NA	NA	NA	NA	NA	NA	NA	NA	NA	NA	NA	NA	NA	NA	NA	NA	NA	NA	NA	NA	NA
chrIII_1933_C_T	0.672811	0.705202	0.637131	0.740196	0.669291	0.578231	NA	NA	NA	NA	NA	NA	0.734807	0.681818	0.632	0.688525	NA	NA	NA	NA	NA	NA	NA	NA	NA	NA	NA	NA	NA	NA	0.333333	0.367647	NA	NA	0.297872	0.238806	0.340102	0.34322	0.427083	0.349057	0.478723	0.392857	0.336364	0.36413	NA	NA	NA	NA	NA	NA	NA	NA	NA	NA	NA	NA	NA	NA	NA	NA	NA	NA	NA	NA	NA	NA	NA	NA	NA	NA	NA	NA	NA	NA	NA	NA	NA	NA	NA	NA	NA	NA	NA	NA	NA	NA	NA	NA
chrIII_1956_C_T	NA	NA	NA	NA	NA	NA	0.324675	0.393162	0.389423	0.4	NA	NA	NA	NA	NA	NA	NA	NA	NA	NA	NA	NA	NA	NA	NA	NA	NA	NA	NA	NA	NA	NA	NA	NA	NA	NA	NA	NA	NA	NA	NA	NA	NA	NA	NA	NA	NA	NA	NA	NA	NA	NA	NA	NA	NA	NA	NA	NA	NA	NA	NA	NA	NA	NA	NA	NA	NA	NA	NA	NA	NA	NA	NA	NA	NA	NA	NA	NA	NA	NA	NA	NA	NA	NA	NA	NA	NA	NA
chrIII_1996_C_T	NA	NA	NA	NA	NA	NA	NA	NA	NA	NA	NA	NA	NA	NA	NA	NA	NA	NA	NA	NA	NA	NA	NA	NA	NA	NA	NA	NA	NA	NA	NA	NA	NA	NA	NA	NA	NA	NA	NA	NA	NA	NA	NA	NA	NA	NA	NA	NA	NA	NA	NA	NA	NA	NA	NA	NA	NA	NA	NA	NA	NA	NA	NA	NA	NA	NA	NA	NA	NA	NA	NA	NA	NA	NA	NA	NA	NA	NA	NA	NA	0.42623	0.412371	0.56701	0.469136	0.626506	0.531646	0.614583	0.509259
chrIII_2042_T_G	NA	NA	NA	NA	NA	NA	0.38914	0.35023	0.404348	0.444444	NA	NA	NA	NA	NA	NA	NA	NA	NA	NA	NA	NA	NA	NA	NA	NA	NA	NA	NA	NA	NA	NA	NA	NA	NA	NA	NA	NA	NA	NA	NA	NA	NA	NA	0.715596	0.687023	0.728261	0.643564	0.62931	0.674699	0.693617	0.636792	0.722772	0.691489	0.695035	0.613636	0.272727	0.358974	0.317881	0.423729	0.280255	0.302198	NA	NA	NA	NA	NA	NA	NA	NA	NA	NA	NA	NA	NA	NA	NA	NA	NA	NA	0.319444	0.389474	0.521277	0.466667	0.590909	0.531646	0.597938	0.47
chrIII_2077_C_A	NA	NA	NA	NA	NA	NA	0.37931	0.346847	0.401826	0.420091	NA	NA	NA	NA	NA	NA	NA	NA	NA	NA	NA	NA	NA	NA	NA	NA	NA	NA	NA	NA	NA	NA	NA	NA	NA	NA	NA	NA	NA	NA	NA	NA	NA	NA	0.683168	0.779817	0.708333	0.691589	0.636364	0.698795	0.757426	0.668342	0.705263	0.737113	0.666667	0.679739	0.242188	0.358333	0.324503	0.394737	0.298137	0.336957	NA	NA	NA	NA	NA	NA	NA	NA	NA	NA	NA	NA	NA	NA	NA	NA	NA	NA	0.338028	0.460674	0.48913	0.477778	0.569892	0.527778	0.607595	0.484211
chrIII_2080_T_C	NA	NA	NA	NA	NA	NA	NA	NA	NA	NA	NA	NA	NA	NA	NA	NA	NA	NA	NA	NA	NA	NA	NA	NA	NA	NA	NA	NA	NA	NA	NA	NA	NA	NA	NA	NA	NA	NA	NA	NA	NA	NA	NA	NA	0.676768	0.779817	0.698925	0.691589	0.632	0.678571	0.755	0.663265	0.7	0.741117	0.660714	0.677852	NA	NA	NA	NA	NA	NA	NA	NA	NA	NA	NA	NA	NA	NA	NA	NA	NA	NA	NA	NA	NA	NA	NA	NA	0.318841	0.454545	0.494624	0.477778	0.56044	0.535211	0.615385	0.484211
chrIII_2098_G_A	NA	NA	NA	NA	NA	NA	0.422018	0.396476	0.373134	0.417062	NA	NA	NA	NA	NA	NA	NA	NA	NA	NA	NA	NA	NA	NA	NA	NA	NA	NA	NA	NA	NA	NA	NA	NA	NA	NA	NA	NA	NA	NA	NA	NA	NA	NA	0.638095	0.790476	0.723404	0.717949	0.628788	0.686047	0.727273	0.669856	0.688525	0.767327	0.642202	0.643312	0.25	0.392857	0.304636	0.409091	0.306748	0.340782	NA	NA	NA	NA	NA	NA	NA	NA	NA	NA	NA	NA	NA	NA	NA	NA	NA	NA	0.30137	0.472527	0.52809	0.463158	0.568182	0.529412	0.636364	0.525253
chrIII_2101_A_G	NA	NA	NA	NA	NA	NA	0.411215	0.401747	0.37931	0.415094	NA	NA	NA	NA	NA	NA	NA	NA	NA	NA	NA	NA	NA	NA	NA	NA	NA	NA	NA	NA	NA	NA	NA	NA	NA	NA	NA	NA	NA	NA	NA	NA	NA	NA	0.628571	0.785047	0.723404	0.719298	0.62406	0.686047	0.725	0.677725	0.695652	0.766169	0.654545	0.645161	0.25	0.39823	0.3	0.412844	0.310976	0.340782	NA	NA	NA	NA	NA	NA	NA	NA	NA	NA	NA	NA	NA	NA	NA	NA	NA	NA	0.333333	0.454545	0.521739	0.462366	0.546512	0.507692	0.636364	0.525253
chrIII_2139_A_G	NA	NA	NA	NA	NA	NA	0.440909	0.390909	0.417112	0.390476	NA	NA	NA	NA	NA	NA	NA	NA	NA	NA	NA	NA	NA	NA	NA	NA	NA	NA	NA	NA	NA	NA	NA	NA	NA	NA	NA	NA	NA	NA	NA	NA	NA	NA	0.612903	0.742857	0.705882	0.741071	0.6	0.731183	0.706731	0.712871	0.680851	0.790244	0.664234	0.639053	0.265625	0.348214	0.322368	0.407407	0.3625	0.376404	NA	NA	NA	NA	NA	NA	NA	NA	NA	NA	NA	NA	NA	NA	NA	NA	NA	NA	0.341463	0.571429	0.46988	0.405941	0.505495	0.521739	0.724638	0.550562
chrIII_2156_A_T	NA	NA	NA	NA	NA	NA	0.470852	0.394737	0.411168	0.394231	NA	NA	NA	NA	NA	NA	NA	NA	NA	NA	NA	NA	NA	NA	NA	NA	NA	NA	NA	NA	NA	NA	NA	NA	NA	NA	NA	NA	NA	NA	NA	NA	NA	NA	0.613861	0.735849	0.712963	0.712963	0.598639	0.729167	0.717489	0.709524	0.697297	0.763547	0.691176	0.627027	0.279412	0.342105	0.307692	0.432692	0.331325	0.378531	NA	NA	NA	NA	NA	NA	NA	NA	NA	NA	NA	NA	NA	NA	NA	NA	NA	NA	0.32	0.563218	0.487805	0.415842	0.5	0.525641	0.716216	0.538462
chrIII_2177_A_G	NA	NA	NA	NA	NA	NA	0.451754	0.37619	0.378947	0.371287	NA	NA	NA	NA	NA	NA	NA	NA	NA	NA	NA	NA	NA	NA	NA	NA	NA	NA	NA	NA	NA	NA	NA	NA	NA	NA	NA	NA	NA	NA	NA	NA	NA	NA	0.623762	0.694915	0.71028	0.732759	0.612903	0.766667	0.712329	0.691244	0.711765	0.752427	0.697842	0.58427	0.266667	0.333333	0.335484	0.411765	0.337423	0.385965	NA	NA	NA	NA	NA	NA	NA	NA	NA	NA	NA	NA	NA	NA	NA	NA	NA	NA	0.416667	0.577778	0.486842	0.423913	0.509804	0.518072	0.671053	0.544444
chrIII_2198_C_A	NA	NA	NA	NA	NA	NA	0.423581	0.390625	0.424084	0.371287	NA	NA	NA	NA	NA	NA	NA	NA	NA	NA	NA	NA	NA	NA	NA	NA	NA	NA	NA	NA	NA	NA	NA	NA	NA	NA	NA	NA	NA	NA	NA	NA	NA	NA	0.610526	0.666667	0.698113	0.741667	0.647799	0.744444	0.697248	0.686099	0.715152	0.723301	0.671233	0.596591	0.272727	0.296296	0.33557	0.412844	0.333333	0.375796	NA	NA	NA	NA	NA	NA	NA	NA	NA	NA	NA	NA	NA	NA	NA	NA	NA	NA	0.415385	0.536082	0.5	0.395833	0.5	0.534091	0.621951	0.542169
chrIII_2213_T_C	NA	NA	NA	NA	NA	NA	0.418719	0.368421	0.442623	0.371585	NA	NA	NA	NA	NA	NA	NA	NA	NA	NA	NA	NA	NA	NA	NA	NA	NA	NA	NA	NA	NA	NA	NA	NA	NA	NA	NA	NA	NA	NA	NA	NA	NA	NA	0.634409	0.677966	0.682243	0.737288	0.63354	0.752941	0.721154	0.668161	0.731707	0.731959	0.705882	0.582857	0.29	0.316832	0.340278	0.429907	0.327044	0.371795	NA	NA	NA	NA	NA	NA	NA	NA	NA	NA	NA	NA	NA	NA	NA	NA	NA	NA	0.407407	0.516129	0.457143	0.410526	0.511364	0.528736	0.628205	0.576923
chrIII_2217_C_T	NA	NA	NA	NA	NA	NA	0.407035	0.37931	0.434783	0.378947	NA	NA	NA	NA	NA	NA	NA	NA	NA	NA	NA	NA	NA	NA	NA	NA	NA	NA	NA	NA	NA	NA	NA	NA	NA	NA	NA	NA	NA	NA	NA	NA	NA	NA	NA	NA	NA	NA	NA	NA	NA	NA	NA	NA	NA	NA	NA	NA	NA	NA	NA	NA	NA	NA	NA	NA	NA	NA	NA	NA	NA	NA	NA	NA	NA	NA	NA	NA	NA	NA	NA	NA	NA	NA	NA	NA	NA	NA
chrIII_2227_A_G	NA	NA	NA	NA	NA	NA	0.401914	0.377907	0.422222	0.386598	NA	NA	NA	NA	NA	NA	NA	NA	NA	NA	NA	NA	NA	NA	NA	NA	NA	NA	NA	NA	NA	NA	NA	NA	NA	NA	NA	NA	NA	NA	NA	NA	NA	NA	0.632653	0.639344	0.679245	0.72807	0.595092	0.780488	0.747619	0.680751	0.708609	0.715847	0.677966	0.592179	0.239583	0.313131	0.355556	0.427273	0.333333	0.35	NA	NA	NA	NA	NA	NA	NA	NA	NA	NA	NA	NA	NA	NA	NA	NA	NA	NA	0.44	0.423913	0.485714	0.406977	0.528736	0.545455	0.657895	0.586207
chrIII_2254_C_T	NA	NA	NA	NA	NA	NA	0.373134	0.377907	0.396825	0.38172	NA	NA	NA	NA	NA	NA	NA	NA	NA	NA	NA	NA	NA	NA	NA	NA	NA	NA	NA	NA	NA	NA	NA	NA	NA	NA	NA	NA	NA	NA	NA	NA	NA	NA	0.647059	0.649123	0.637931	0.72381	0.582353	0.75	0.721925	0.673267	0.720497	0.726776	0.654545	0.644578	0.282609	0.303571	0.344828	0.377193	0.333333	0.386207	NA	NA	NA	NA	NA	NA	NA	NA	NA	NA	NA	NA	NA	NA	NA	NA	NA	NA	0.435484	0.382022	0.461538	0.388235	0.517647	0.53125	0.676471	0.588889
chrIII_2298_T_C	NA	NA	NA	NA	NA	NA	NA	NA	NA	NA	0.559055	0.470149	NA	NA	NA	NA	0.674641	0.717172	0.675676	0.707965	0.655963	0.695067	0.67094	0.756906	0.691667	0.673267	0.711538	0.711443	NA	NA	NA	NA	NA	NA	NA	NA	NA	NA	NA	NA	NA	NA	NA	NA	NA	NA	NA	NA	NA	NA	NA	NA	NA	NA	NA	NA	NA	NA	NA	NA	NA	NA	NA	NA	NA	NA	NA	NA	NA	NA	NA	NA	NA	NA	NA	NA	NA	NA	NA	NA	NA	NA	NA	NA	NA	NA	NA	NA
chrIII_2314_G_A	NA	NA	NA	NA	NA	NA	0.40625	0.375	0.436842	0.416268	NA	NA	NA	NA	NA	NA	NA	NA	NA	NA	NA	NA	NA	NA	NA	NA	NA	NA	NA	NA	NA	NA	NA	NA	NA	NA	NA	NA	NA	NA	NA	NA	NA	NA	0.652174	0.711111	0.617391	0.764706	0.613497	0.75	0.693467	0.661765	0.647059	0.720238	0.624113	0.678082	0.275862	0.3	0.34507	0.372727	0.379085	0.328671	NA	NA	NA	NA	NA	NA	NA	NA	NA	NA	NA	NA	NA	NA	NA	NA	NA	NA	0.323077	0.289855	0.474576	0.395604	0.54878	0.517647	0.648649	0.530612
chrIII_2326_A_T	NA	NA	NA	NA	NA	NA	0.411765	0.388889	0.438889	0.401914	NA	NA	NA	NA	NA	NA	NA	NA	NA	NA	NA	NA	NA	NA	NA	NA	NA	NA	NA	NA	NA	NA	NA	NA	NA	NA	NA	NA	NA	NA	NA	NA	NA	NA	0.688889	0.752475	0.613445	0.759615	0.591463	0.757895	0.680851	0.660194	0.678161	0.740331	0.649351	0.62069	0.272727	0.349515	0.313333	0.347458	0.395062	0.342657	NA	NA	NA	NA	NA	NA	NA	NA	NA	NA	NA	NA	NA	NA	NA	NA	NA	NA	0.359375	0.314286	0.461538	0.412371	0.576471	0.488372	0.637681	0.56383
chrIII_2339_C_G	0.396135	0.328671	0.320652	0.382514	0.322581	0.34188	NA	NA	NA	NA	NA	NA	NA	NA	NA	NA	NA	NA	NA	NA	NA	NA	NA	NA	NA	NA	NA	NA	NA	NA	0.663158	0.659574	NA	NA	0.737374	0.740385	0.619792	0.717949	0.712575	0.681818	0.827273	0.7625	0.751351	0.759259	NA	NA	NA	NA	NA	NA	NA	NA	NA	NA	NA	NA	NA	NA	NA	NA	NA	NA	NA	NA	NA	NA	NA	NA	NA	NA	NA	NA	NA	NA	NA	NA	NA	NA	NA	NA	NA	NA	NA	NA	NA	NA	NA	NA
chrIII_2355_C_G	NA	NA	NA	NA	NA	NA	NA	NA	NA	NA	NA	NA	NA	NA	NA	NA	NA	NA	NA	NA	NA	NA	NA	NA	NA	NA	NA	NA	NA	NA	NA	NA	NA	NA	NA	NA	NA	NA	NA	NA	NA	NA	NA	NA	0.68	0.770642	0.636364	0.77551	0.623457	0.787879	0.718919	0.639594	0.685185	0.744681	0.660494	0.653226	NA	NA	NA	NA	NA	NA	NA	NA	NA	NA	NA	NA	NA	NA	NA	NA	NA	NA	NA	NA	NA	NA	NA	NA	0.403226	0.357143	0.462687	0.418367	0.597701	0.529412	0.71831	0.590476
chrIII_2362_G_T	NA	NA	NA	NA	NA	NA	0.407821	0.357576	0.4375	0.404878	NA	NA	NA	NA	NA	NA	NA	NA	NA	NA	NA	NA	NA	NA	NA	NA	NA	NA	NA	NA	NA	NA	NA	NA	NA	NA	NA	NA	NA	NA	NA	NA	NA	NA	0.716981	0.785714	0.628788	0.75	0.647059	0.757282	0.725806	0.663043	0.698795	0.708995	0.668639	0.661538	0.271186	0.31068	0.341935	0.307692	0.408284	0.36129	NA	NA	NA	NA	NA	NA	NA	NA	NA	NA	NA	NA	NA	NA	NA	NA	NA	NA	0.4	0.391892	0.470588	0.415842	0.568182	0.52809	0.702703	0.568627
chrIII_2410_T_G	NA	NA	NA	NA	NA	NA	0.358586	0.372222	0.422078	0.415094	NA	NA	NA	NA	NA	NA	NA	NA	NA	NA	NA	NA	NA	NA	NA	NA	NA	NA	NA	NA	NA	NA	NA	NA	NA	NA	NA	NA	NA	NA	NA	NA	NA	NA	0.732673	0.760684	0.676259	0.724138	0.646341	0.771429	0.713592	0.680412	0.689655	0.732673	0.78	0.708955	0.294118	0.3	0.369427	0.354839	0.434783	0.42069	NA	NA	NA	NA	NA	NA	NA	NA	NA	NA	NA	NA	NA	NA	NA	NA	NA	NA	0.52381	0.506494	0.478873	0.402062	0.586957	0.477778	0.705882	0.616162
chrIII_2422_T_G	NA	NA	NA	NA	NA	NA	0.375	0.382353	0.393548	0.412322	NA	NA	NA	NA	NA	NA	NA	NA	NA	NA	NA	NA	NA	NA	NA	NA	NA	NA	NA	NA	NA	NA	NA	NA	NA	NA	NA	NA	NA	NA	NA	NA	NA	NA	0.740385	0.758929	0.695035	0.711864	0.626506	0.727273	0.721393	0.690722	0.67052	0.714286	0.793103	0.744186	0.28972	0.289256	0.377358	0.346774	0.429448	0.433824	NA	NA	NA	NA	NA	NA	NA	NA	NA	NA	NA	NA	NA	NA	NA	NA	NA	NA	0.540984	0.513158	0.464789	0.391753	0.588889	0.483871	0.708333	0.612245
chrIII_2449_C_G	NA	NA	NA	NA	NA	NA	0.362745	0.409639	0.433962	0.409524	NA	NA	NA	NA	NA	NA	NA	NA	NA	NA	NA	NA	NA	NA	NA	NA	NA	NA	NA	NA	NA	NA	NA	NA	NA	NA	NA	NA	NA	NA	NA	NA	NA	NA	0.715686	0.760417	0.7	0.698276	0.602484	0.690909	0.710145	0.731707	0.677966	0.752874	0.787402	0.671756	0.236559	0.299145	0.384146	0.317829	0.411765	0.451389	NA	NA	NA	NA	NA	NA	NA	NA	NA	NA	NA	NA	NA	NA	NA	NA	NA	NA	0.578125	0.552941	0.376623	0.362637	0.589474	0.467391	0.653333	0.551724
chrIII_2493_T_C	NA	NA	NA	NA	NA	NA	0.397129	0.396907	0.438596	0.391304	NA	NA	NA	NA	NA	NA	NA	NA	NA	NA	NA	NA	NA	NA	NA	NA	NA	NA	NA	NA	NA	NA	NA	NA	NA	NA	NA	NA	NA	NA	NA	NA	NA	NA	0.663158	0.693182	0.679688	0.704918	0.595092	0.715686	0.684466	0.678049	0.689024	0.674419	0.757353	0.65	0.261364	0.330769	0.355263	0.387324	0.390805	0.396104	NA	NA	NA	NA	NA	NA	NA	NA	NA	NA	NA	NA	NA	NA	NA	NA	NA	NA	0.610169	0.448276	0.329412	0.388235	0.625	0.533981	0.697368	0.5
chrIII_2533_T_C	NA	NA	NA	NA	NA	NA	0.411111	0.42268	0.442529	0.356808	NA	NA	NA	NA	NA	NA	NA	NA	NA	NA	NA	NA	NA	NA	NA	NA	NA	NA	NA	NA	NA	NA	NA	NA	NA	NA	NA	NA	NA	NA	NA	NA	NA	NA	0.677778	0.672897	0.696	0.716535	0.547771	0.73913	0.643216	0.633333	0.702532	0.627219	0.707143	0.65035	0.240964	0.413793	0.34375	0.373239	0.402367	0.366279	NA	NA	NA	NA	NA	NA	NA	NA	NA	NA	NA	NA	NA	NA	NA	NA	NA	NA	0.45614	0.438356	0.348315	0.444444	0.59375	0.545455	0.674699	0.555556
chrIII_2554_G_A	NA	NA	NA	NA	NA	NA	0.369942	0.427136	0.426136	0.380952	NA	NA	NA	NA	NA	NA	NA	NA	NA	NA	NA	NA	NA	NA	NA	NA	NA	NA	NA	NA	NA	NA	NA	NA	NA	NA	NA	NA	NA	NA	NA	NA	NA	NA	0.662921	0.643478	0.697674	0.726562	0.5625	0.752688	0.647368	0.635945	0.671053	0.681529	0.741722	0.647482	0.272727	0.401639	0.33758	0.33758	0.401099	0.348837	NA	NA	NA	NA	NA	NA	NA	NA	NA	NA	NA	NA	NA	NA	NA	NA	NA	NA	0.383333	0.376623	0.366667	0.444444	0.59596	0.591398	0.653846	0.534091
chrIII_2566_A_G	NA	NA	NA	NA	NA	NA	0.335329	0.412371	0.412791	0.400966	NA	NA	NA	NA	NA	NA	NA	NA	NA	NA	NA	NA	NA	NA	NA	NA	NA	NA	NA	NA	NA	NA	NA	NA	NA	NA	NA	NA	NA	NA	NA	NA	NA	NA	0.639535	0.641667	0.691057	0.706349	0.588235	0.767442	0.649485	0.642857	0.664474	0.723926	0.758621	0.676259	0.257732	0.381356	0.352201	0.3375	0.406417	0.337079	NA	NA	NA	NA	NA	NA	NA	NA	NA	NA	NA	NA	NA	NA	NA	NA	NA	NA	0.323077	0.4	0.382022	0.433333	0.557692	0.59596	0.641026	0.5625
chrIII_2625_A_G	NA	NA	NA	NA	NA	NA	NA	NA	NA	NA	NA	NA	NA	NA	NA	NA	NA	NA	NA	NA	NA	NA	NA	NA	NA	NA	NA	NA	NA	NA	NA	NA	NA	NA	NA	NA	NA	NA	NA	NA	NA	NA	NA	NA	0.617284	0.657895	0.724138	0.703704	0.595238	0.7	0.664804	0.669811	0.708861	0.693252	0.756757	0.716667	NA	NA	NA	NA	NA	NA	NA	NA	NA	NA	NA	NA	NA	NA	NA	NA	NA	NA	NA	NA	NA	NA	NA	NA	0.315789	0.435294	0.47619	0.5	0.504854	0.568182	0.592105	0.549451
chrIII_2652_C_T	NA	NA	NA	NA	NA	NA	NA	NA	NA	NA	0.453988	0.436508	NA	NA	NA	NA	0.587719	0.786517	0.727778	0.69697	0.637255	0.647668	0.706422	0.716981	0.672269	0.719626	0.643172	0.685185	NA	NA	NA	NA	NA	NA	NA	NA	NA	NA	NA	NA	NA	NA	NA	NA	NA	NA	NA	NA	NA	NA	NA	NA	NA	NA	NA	NA	NA	NA	NA	NA	NA	NA	NA	NA	NA	NA	NA	NA	NA	NA	NA	NA	NA	NA	NA	NA	NA	NA	NA	NA	NA	NA	NA	NA	NA	NA	NA	NA
chrIII_2705_A_G	NA	NA	NA	NA	NA	NA	0.34359	0.376289	0.497175	0.380488	NA	NA	NA	NA	NA	NA	NA	NA	NA	NA	NA	NA	NA	NA	NA	NA	NA	NA	NA	NA	NA	NA	NA	NA	NA	NA	NA	NA	NA	NA	NA	NA	NA	NA	0.705263	0.62	0.738806	0.716312	0.626506	0.666667	0.672811	0.663102	0.67052	0.714286	0.681159	0.635762	0.308411	0.398438	0.380645	0.401408	0.39011	0.362069	NA	NA	NA	NA	NA	NA	NA	NA	NA	NA	NA	NA	NA	NA	NA	NA	NA	NA	0.444444	0.482353	0.45	0.464646	0.54955	0.524752	0.641975	0.580645
chrIII_2730_T_C	NA	NA	NA	NA	NA	NA	0.341969	0.37799	0.467836	0.408867	NA	NA	NA	NA	NA	NA	NA	NA	NA	NA	NA	NA	NA	NA	NA	NA	NA	NA	NA	NA	NA	NA	NA	NA	NA	NA	NA	NA	NA	NA	NA	NA	NA	NA	0.697917	0.645455	0.738806	0.708029	0.628049	0.656863	0.652361	0.657754	0.668478	0.712871	0.689655	0.662162	0.29	0.4	0.361842	0.406452	0.363636	0.355556	NA	NA	NA	NA	NA	NA	NA	NA	NA	NA	NA	NA	NA	NA	NA	NA	NA	NA	0.425926	0.456522	0.464286	0.474227	0.50495	0.514563	0.689655	0.634409
chrIII_2739_G_A	NA	NA	NA	NA	NA	NA	0.338384	0.391089	0.449438	0.38806	NA	NA	NA	NA	NA	NA	NA	NA	NA	NA	NA	NA	NA	NA	NA	NA	NA	NA	NA	NA	NA	NA	NA	NA	NA	NA	NA	NA	NA	NA	NA	NA	NA	NA	0.71875	0.61157	0.737226	0.731343	0.623457	0.633663	0.627119	0.624339	0.648936	0.681159	0.683871	0.682759	0.311111	0.421053	0.374194	0.42	0.374359	0.342391	NA	NA	NA	NA	NA	NA	NA	NA	NA	NA	NA	NA	NA	NA	NA	NA	NA	NA	0.483333	0.478723	0.481013	0.47	0.525773	0.533333	0.714286	0.626374
chrIII_2801_G_A	NA	NA	NA	NA	NA	NA	0.380952	0.397661	0.424581	0.411765	NA	NA	NA	NA	NA	NA	NA	NA	NA	NA	NA	NA	NA	NA	NA	NA	NA	NA	NA	NA	NA	NA	NA	NA	NA	NA	NA	NA	NA	NA	NA	NA	NA	NA	0.7	0.621212	0.748252	0.710938	0.65625	0.675926	0.680751	0.690608	0.666667	0.702128	0.692308	0.779141	0.313253	0.350877	0.419118	0.446541	0.381188	0.28655	NA	NA	NA	NA	NA	NA	NA	NA	NA	NA	NA	NA	NA	NA	NA	NA	NA	NA	0.434783	0.407407	0.480519	0.424242	0.561224	0.578431	0.517241	0.659091
chrIII_2806_A_G	NA	NA	NA	NA	NA	NA	NA	NA	NA	NA	NA	NA	NA	NA	NA	NA	NA	NA	NA	NA	NA	NA	NA	NA	NA	NA	NA	NA	NA	NA	NA	NA	NA	NA	NA	NA	NA	NA	NA	NA	NA	NA	NA	NA	0.716049	0.632353	0.741007	0.705426	0.660494	0.679245	0.67907	0.685083	0.656051	0.680628	0.70625	0.765432	NA	NA	NA	NA	NA	NA	NA	NA	NA	NA	NA	NA	NA	NA	NA	NA	NA	NA	NA	NA	NA	NA	NA	NA	0.43662	0.416667	0.493151	0.43	0.5625	0.571429	0.505882	0.633333
chrIII_2869_A_G	0.371681	0.435	0.35545	0.395939	0.388489	0.3125	0.397959	0.352632	0.418848	0.473054	0.479675	0.470588	NA	NA	NA	NA	0.681818	0.699482	0.67619	0.706731	0.711443	0.674877	0.75	0.719828	0.728682	0.696721	0.696203	0.688312	NA	NA	0.357143	0.298246	0.481203	0.530864	0.283688	0.369231	0.338384	0.382883	0.393064	0.392857	0.434109	0.449541	0.340314	0.392157	0.271605	0.330579	0.293333	0.30303	0.304094	0.324786	0.364865	0.338462	0.310559	0.338462	0.411765	0.375796	0.295652	0.391304	0.402597	0.387097	0.379679	0.314607	0.534653	0.607595	NA	NA	NA	NA	NA	NA	0.489362	0.457447	0.518519	0.608333	0.390909	0.530435	0.516854	0.538462	0.52809	0.534247	0.372881	0.408602	0.405063	0.329897	0.579439	0.575758	0.470588	0.541667
chrIII_2926_G_A	NA	NA	NA	NA	NA	NA	NA	NA	NA	NA	NA	NA	NA	NA	NA	NA	NA	NA	NA	NA	NA	NA	NA	NA	NA	NA	NA	NA	NA	NA	0.669355	0.588235	0.48	0.525773	0.664179	0.644068	0.680203	0.643777	0.676471	0.704225	0.676923	0.722222	0.677249	0.709677	NA	NA	NA	NA	NA	NA	NA	NA	NA	NA	NA	NA	NA	NA	NA	NA	NA	NA	NA	NA	NA	NA	NA	NA	NA	NA	0.581818	0.5	0.581081	0.553571	0.32967	0.46729	0.468085	0.545455	0.530864	0.592593	NA	NA	NA	NA	NA	NA	NA	NA
chrIII_2929_C_T	0.4	0.417778	0.348936	0.416667	0.365854	0.347518	NA	NA	NA	NA	NA	NA	NA	NA	NA	NA	NA	NA	NA	NA	NA	NA	NA	NA	NA	NA	NA	NA	NA	NA	NA	NA	NA	NA	NA	NA	NA	NA	NA	NA	NA	NA	NA	NA	NA	NA	NA	NA	NA	NA	NA	NA	NA	NA	NA	NA	NA	NA	NA	NA	NA	NA	NA	NA	NA	NA	NA	NA	NA	NA	NA	NA	NA	NA	NA	NA	NA	NA	NA	NA	NA	NA	NA	NA	NA	NA	NA	NA
chrIII_3021_T_C	NA	NA	NA	NA	NA	NA	0.398104	0.324873	0.387879	0.4	NA	NA	NA	NA	NA	NA	NA	NA	NA	NA	NA	NA	NA	NA	NA	NA	NA	NA	NA	NA	NA	NA	NA	NA	NA	NA	NA	NA	NA	NA	NA	NA	NA	NA	NA	NA	NA	NA	NA	NA	NA	NA	NA	NA	NA	NA	NA	NA	NA	NA	NA	NA	NA	NA	NA	NA	NA	NA	NA	NA	NA	NA	NA	NA	NA	NA	NA	NA	NA	NA	NA	NA	NA	NA	NA	NA	NA	NA
chrIII_3046_C_T	NA	NA	NA	NA	NA	NA	NA	NA	NA	NA	NA	NA	NA	NA	NA	NA	NA	NA	NA	NA	NA	NA	NA	NA	NA	NA	NA	NA	NA	NA	NA	NA	NA	NA	NA	NA	NA	NA	NA	NA	NA	NA	NA	NA	0.736264	0.680672	0.740741	0.706767	0.676301	0.650943	0.69697	0.702128	0.711864	0.695402	0.698718	0.7	0.412698	0.421488	0.389831	0.437086	0.328125	0.344156	NA	NA	NA	NA	NA	NA	NA	NA	NA	NA	NA	NA	NA	NA	NA	NA	NA	NA	0.411765	0.424242	0.51087	0.34375	0.603774	0.47619	0.573171	0.678571
chrIII_3050_C_T	NA	NA	NA	NA	NA	NA	NA	NA	NA	NA	NA	NA	NA	NA	NA	NA	NA	NA	NA	NA	NA	NA	NA	NA	NA	NA	NA	NA	NA	NA	NA	NA	NA	NA	NA	NA	NA	NA	NA	NA	NA	NA	NA	NA	0.734043	0.689076	0.748466	0.715385	0.682081	0.638095	0.682819	0.684211	0.719101	0.698324	0.683871	0.690608	0.388489	0.414062	0.382857	0.447368	0.331606	0.343949	NA	NA	NA	NA	NA	NA	NA	NA	NA	NA	NA	NA	NA	NA	NA	NA	NA	NA	0.414286	0.435644	0.505495	0.351064	0.588785	0.46988	0.55814	0.654206
chrIII_3069_C_T	NA	NA	NA	NA	NA	NA	0.39801	0.364929	0.409357	0.396907	NA	NA	NA	NA	NA	NA	NA	NA	NA	NA	NA	NA	NA	NA	NA	NA	NA	NA	NA	NA	NA	NA	NA	NA	NA	NA	NA	NA	NA	NA	NA	NA	NA	NA	NA	NA	NA	NA	NA	NA	NA	NA	NA	NA	NA	NA	NA	NA	NA	NA	NA	NA	NA	NA	NA	NA	NA	NA	NA	NA	NA	NA	NA	NA	NA	NA	NA	NA	NA	NA	NA	NA	NA	NA	NA	NA	NA	NA
chrIII_3079_G_T	NA	NA	NA	NA	NA	NA	0.405941	0.38914	0.405882	0.384615	NA	NA	NA	NA	NA	NA	NA	NA	NA	NA	NA	NA	NA	NA	NA	NA	NA	NA	NA	NA	NA	NA	NA	NA	NA	NA	NA	NA	NA	NA	NA	NA	NA	NA	0.716216	0.650794	0.738255	0.69697	0.71875	0.63	0.680498	0.634921	0.737113	0.685393	0.695035	0.710843	0.352113	0.363636	0.361446	0.40146	0.327778	0.333333	NA	NA	NA	NA	NA	NA	NA	NA	NA	NA	NA	NA	NA	NA	NA	NA	NA	NA	0.380952	0.376344	0.477273	0.420455	0.549451	0.555556	0.522727	0.641304
chrIII_3159_C_T	NA	NA	NA	NA	NA	NA	NA	NA	NA	NA	NA	NA	NA	NA	NA	NA	NA	NA	NA	NA	NA	NA	NA	NA	NA	NA	NA	NA	NA	NA	NA	NA	NA	NA	NA	NA	NA	NA	NA	NA	NA	NA	NA	NA	NA	NA	NA	NA	NA	NA	NA	NA	NA	NA	NA	NA	NA	NA	NA	NA	NA	NA	0.55914	0.542169	NA	NA	NA	NA	NA	NA	NA	NA	NA	NA	NA	NA	NA	NA	NA	NA	NA	NA	NA	NA	NA	NA	NA	NA
chrIII_3199_C_A	NA	NA	NA	NA	NA	NA	NA	NA	NA	NA	NA	NA	NA	NA	NA	NA	NA	NA	NA	NA	NA	NA	NA	NA	NA	NA	NA	NA	NA	NA	NA	NA	NA	NA	NA	NA	NA	NA	NA	NA	NA	NA	NA	NA	0.670213	0.736434	0.682692	0.641509	0.673611	0.527473	0.699153	0.731959	0.703883	0.666667	0.644737	0.648485	0.352941	0.31746	0.294798	0.417266	0.345238	0.342105	NA	NA	NA	NA	NA	NA	NA	NA	NA	NA	NA	NA	NA	NA	NA	NA	NA	NA	0.329114	0.42029	0.515789	0.457831	0.61039	0.637363	0.474359	0.620155
chrIII_3216_G_A	NA	NA	NA	NA	NA	NA	NA	NA	NA	NA	NA	NA	NA	NA	NA	NA	NA	NA	NA	NA	NA	NA	NA	NA	NA	NA	NA	NA	NA	NA	NA	NA	NA	NA	NA	NA	NA	NA	NA	NA	NA	NA	NA	NA	0.607477	0.708333	0.647059	0.663551	0.666667	0.565217	0.657534	0.725806	0.690141	0.655172	0.66	0.639752	NA	NA	NA	NA	NA	NA	NA	NA	NA	NA	NA	NA	NA	NA	NA	NA	NA	NA	NA	NA	NA	NA	NA	NA	0.333333	0.388889	0.519608	0.455696	0.648649	0.613636	0.443038	0.555556
chrIII_3240_C_T	NA	NA	NA	NA	NA	NA	NA	NA	NA	NA	0.467153	0.541667	NA	NA	NA	NA	0.674009	0.751174	0.671296	0.697778	0.657407	0.67364	0.686957	0.692661	0.717241	0.675676	0.690678	0.693333	NA	NA	NA	NA	0.564626	0.483696	NA	NA	NA	NA	NA	NA	NA	NA	NA	NA	NA	NA	NA	NA	NA	NA	NA	NA	NA	NA	NA	NA	NA	NA	NA	NA	NA	NA	NA	NA	NA	NA	NA	NA	NA	NA	NA	NA	NA	NA	NA	NA	NA	NA	NA	NA	NA	NA	NA	NA	NA	NA	NA	NA
chrIII_3241_C_T	NA	NA	NA	NA	NA	NA	NA	NA	NA	NA	NA	NA	NA	NA	NA	NA	NA	NA	NA	NA	NA	NA	NA	NA	NA	NA	NA	NA	NA	NA	NA	NA	NA	NA	NA	NA	NA	NA	NA	NA	NA	NA	NA	NA	0.638095	0.741379	0.635514	0.669903	0.657534	0.601852	0.651786	0.744444	0.705584	0.724138	0.714286	0.651316	0.269841	0.363636	0.365854	0.419847	0.375796	0.350365	NA	NA	NA	NA	NA	NA	NA	NA	NA	NA	NA	NA	NA	NA	NA	NA	NA	NA	0.363636	0.414286	0.525773	0.416667	0.641791	0.626506	0.5	0.571429
chrIII_3274_A_G	NA	NA	NA	NA	NA	NA	NA	NA	NA	NA	NA	NA	NA	NA	NA	NA	NA	NA	NA	NA	NA	NA	NA	NA	NA	NA	NA	NA	NA	NA	NA	NA	NA	NA	NA	NA	NA	NA	NA	NA	NA	NA	NA	NA	0.680851	0.722222	0.657143	0.705882	0.683824	0.64486	0.729469	0.718232	0.714286	0.77957	0.702703	0.712	0.330769	0.423423	0.352201	0.461538	0.398734	0.311475	NA	NA	NA	NA	NA	NA	NA	NA	NA	NA	NA	NA	NA	NA	NA	NA	NA	NA	0.388889	0.419355	0.494949	0.406593	0.720588	0.616279	0.608108	0.574074
chrIII_3277_G_A	NA	NA	NA	NA	NA	NA	NA	NA	NA	NA	NA	NA	NA	NA	NA	NA	NA	NA	NA	NA	NA	NA	NA	NA	NA	NA	NA	NA	NA	NA	NA	NA	NA	NA	NA	NA	NA	NA	NA	NA	NA	NA	NA	NA	NA	NA	NA	NA	NA	NA	NA	NA	NA	NA	NA	NA	NA	NA	NA	NA	NA	NA	NA	NA	NA	NA	NA	NA	NA	NA	0.477273	0.395349	0.485294	0.476744	0.435897	0.565217	0.568627	0.536585	0.545455	0.459459	NA	NA	NA	NA	NA	NA	NA	NA
chrIII_3279_A_T	NA	NA	NA	NA	NA	NA	NA	NA	NA	NA	NA	NA	NA	NA	NA	NA	NA	NA	NA	NA	NA	NA	NA	NA	NA	NA	NA	NA	NA	NA	NA	NA	NA	NA	NA	NA	NA	NA	NA	NA	NA	NA	NA	NA	0.7	0.745283	0.672897	0.73	0.712121	0.663636	0.746269	0.730337	0.730337	0.805556	0.729167	0.738095	0.341085	0.465347	0.350318	0.453125	0.411765	0.325	NA	NA	NA	NA	NA	NA	NA	NA	NA	NA	NA	NA	NA	NA	NA	NA	NA	NA	0.415094	0.474576	0.479167	0.417582	0.727273	0.642857	0.643836	0.607477
chrIII_3280_A_G	NA	NA	NA	NA	NA	NA	NA	NA	NA	NA	NA	NA	NA	NA	NA	NA	NA	NA	NA	NA	NA	NA	NA	NA	NA	NA	NA	NA	NA	NA	NA	NA	NA	NA	NA	NA	NA	NA	NA	NA	NA	NA	NA	NA	0.7	0.75	0.666667	0.73	0.70229	0.663636	0.746269	0.727273	0.724719	0.794444	0.729167	0.738095	0.346154	0.465347	0.350318	0.445312	0.406452	0.327869	NA	NA	NA	NA	NA	NA	NA	NA	NA	NA	NA	NA	NA	NA	NA	NA	NA	NA	0.415094	0.474576	0.484536	0.406593	0.727273	0.635294	0.643836	0.607477
chrIII_3287_C_T	NA	NA	NA	NA	NA	NA	0.424084	0.410256	0.405229	0.387879	NA	NA	NA	NA	NA	NA	NA	NA	NA	NA	NA	NA	NA	NA	NA	NA	NA	NA	NA	NA	NA	NA	NA	NA	NA	NA	NA	NA	NA	NA	NA	NA	NA	NA	0.714286	0.758929	0.653846	0.74	0.703704	0.660714	0.748768	0.731844	0.725146	0.815642	0.738255	0.736	0.360294	0.455446	0.347826	0.449612	0.4	0.327731	NA	NA	NA	NA	NA	NA	NA	NA	NA	NA	NA	NA	NA	NA	NA	NA	NA	NA	0.407407	0.5	0.480392	0.395604	0.705882	0.619048	0.676056	0.623853
chrIII_3290_T_G	NA	NA	NA	NA	NA	NA	0.421053	0.409326	0.401316	0.391566	NA	NA	NA	NA	NA	NA	NA	NA	NA	NA	NA	NA	NA	NA	NA	NA	NA	NA	NA	NA	NA	NA	NA	NA	NA	NA	NA	NA	NA	NA	NA	NA	NA	NA	0.723404	0.756757	0.660194	0.744898	0.701493	0.654545	0.746269	0.736264	0.729885	0.813559	0.74	0.731707	0.350746	0.47619	0.345455	0.446154	0.402597	0.327731	NA	NA	NA	NA	NA	NA	NA	NA	NA	NA	NA	NA	NA	NA	NA	NA	NA	NA	0.407407	0.5	0.470588	0.393258	0.69697	0.614458	0.666667	0.616822
chrIII_3316_A_G	NA	NA	NA	NA	NA	NA	0.450262	0.391061	0.374194	0.370968	NA	NA	NA	NA	NA	NA	NA	NA	NA	NA	NA	NA	NA	NA	NA	NA	NA	NA	NA	NA	NA	NA	NA	NA	NA	NA	NA	NA	NA	NA	NA	NA	NA	NA	0.62	0.720339	0.642202	0.716814	0.630769	0.630631	0.714286	0.678947	0.681081	0.742574	0.687898	0.659864	0.326389	0.426087	0.343373	0.4	0.363057	0.300752	NA	NA	NA	NA	NA	NA	NA	NA	NA	NA	NA	NA	NA	NA	NA	NA	NA	NA	0.359375	0.452055	0.454545	0.380435	0.638889	0.544444	0.62963	0.521368
chrIII_3340_A_T	NA	NA	NA	NA	NA	NA	0.5	0.425414	0.360248	0.41954	NA	NA	NA	NA	NA	NA	NA	NA	NA	NA	NA	NA	NA	NA	NA	NA	NA	NA	NA	NA	NA	NA	NA	NA	NA	NA	NA	NA	NA	NA	NA	NA	NA	NA	0.632653	0.724771	0.643478	0.720339	0.623288	0.622807	0.711009	0.666667	0.697436	0.708738	0.703448	0.646259	0.374101	0.404959	0.347826	0.397059	0.419162	0.297872	NA	NA	NA	NA	NA	NA	NA	NA	NA	NA	NA	NA	NA	NA	NA	NA	NA	NA	0.365079	0.409639	0.460784	0.393939	0.608108	0.567901	0.644444	0.528455
chrIII_3357_A_G	NA	NA	NA	NA	NA	NA	0.481675	0.42246	0.366013	0.446809	NA	NA	NA	NA	NA	NA	NA	NA	NA	NA	NA	NA	NA	NA	NA	NA	NA	NA	NA	NA	NA	NA	NA	NA	NA	NA	NA	NA	NA	NA	NA	NA	NA	NA	0.602041	0.762295	0.646552	0.707965	0.671053	0.643478	0.705628	0.715909	0.707692	0.712195	0.754967	0.647436	0.330882	0.419355	0.36875	0.377953	0.44186	0.29078	NA	NA	NA	NA	NA	NA	NA	NA	NA	NA	NA	NA	NA	NA	NA	NA	NA	NA	0.377049	0.407407	0.483146	0.39604	0.602564	0.534091	0.609756	0.513514
chrIII_3361_A_C	NA	NA	NA	NA	NA	NA	0.464286	0.410811	0.371795	0.441026	NA	NA	NA	NA	NA	NA	NA	NA	NA	NA	NA	NA	NA	NA	NA	NA	NA	NA	NA	NA	NA	NA	NA	NA	NA	NA	NA	NA	NA	NA	NA	NA	NA	NA	NA	NA	NA	NA	NA	NA	NA	NA	NA	NA	NA	NA	NA	NA	NA	NA	NA	NA	NA	NA	NA	NA	NA	NA	NA	NA	NA	NA	NA	NA	NA	NA	NA	NA	NA	NA	NA	NA	NA	NA	NA	NA	NA	NA
chrIII_3365_C_T	NA	NA	NA	NA	NA	NA	NA	NA	NA	NA	NA	NA	NA	NA	NA	NA	NA	NA	NA	NA	NA	NA	NA	NA	NA	NA	NA	NA	NA	NA	NA	NA	NA	NA	NA	NA	NA	NA	NA	NA	NA	NA	NA	NA	NA	NA	NA	NA	NA	NA	NA	NA	NA	NA	NA	NA	NA	NA	NA	NA	NA	NA	0.505051	0.551282	NA	NA	NA	NA	NA	NA	NA	NA	NA	NA	NA	NA	NA	NA	NA	NA	NA	NA	NA	NA	NA	NA	NA	NA
chrIII_3393_T_C	NA	NA	NA	NA	NA	NA	0.451282	0.438272	0.36646	0.452261	NA	NA	NA	NA	NA	NA	NA	NA	NA	NA	NA	NA	NA	NA	NA	NA	NA	NA	NA	NA	NA	NA	NA	NA	NA	NA	NA	NA	NA	NA	NA	NA	NA	NA	0.590909	0.743119	0.660377	0.700855	0.670968	0.641509	0.706383	0.676647	0.72043	0.711538	0.711409	0.676647	0.347826	0.308943	0.309942	0.356643	0.410405	0.3	NA	NA	NA	NA	NA	NA	NA	NA	NA	NA	NA	NA	NA	NA	NA	NA	NA	NA	0.4	0.438202	0.534091	0.378947	0.537634	0.5	0.585366	0.5
chrIII_3423_C_A	NA	NA	NA	NA	NA	NA	0.446154	0.421053	0.426036	0.408377	NA	NA	NA	NA	NA	NA	NA	NA	NA	NA	NA	NA	NA	NA	NA	NA	NA	NA	NA	NA	NA	NA	NA	NA	NA	NA	NA	NA	NA	NA	NA	NA	NA	NA	NA	NA	NA	NA	NA	NA	NA	NA	NA	NA	NA	NA	0.315789	0.278689	0.368984	0.30137	0.395062	0.309211	NA	NA	NA	NA	NA	NA	NA	NA	NA	NA	NA	NA	NA	NA	NA	NA	NA	NA	NA	NA	NA	NA	NA	NA	NA	NA
chrIII_3437_T_A	NA	NA	NA	NA	NA	NA	0.414508	0.448454	0.40678	0.368984	NA	NA	NA	NA	NA	NA	NA	NA	NA	NA	NA	NA	NA	NA	NA	NA	NA	NA	NA	NA	NA	NA	NA	NA	NA	NA	NA	NA	NA	NA	NA	NA	NA	NA	NA	NA	NA	NA	NA	NA	NA	NA	NA	NA	NA	NA	0.279279	0.307692	0.372881	0.321918	0.404908	0.285714	NA	NA	NA	NA	NA	NA	NA	NA	NA	NA	NA	NA	NA	NA	NA	NA	NA	NA	NA	NA	NA	NA	NA	NA	NA	NA
chrIII_3471_C_T	NA	NA	NA	NA	NA	NA	0.443787	0.437838	0.347594	0.346154	NA	NA	NA	NA	NA	NA	NA	NA	NA	NA	NA	NA	NA	NA	NA	NA	NA	NA	NA	NA	NA	NA	NA	NA	NA	NA	NA	NA	NA	NA	NA	NA	NA	NA	NA	NA	NA	NA	NA	NA	NA	NA	NA	NA	NA	NA	0.263158	0.299213	0.402174	0.354839	0.402516	0.302632	NA	NA	NA	NA	NA	NA	NA	NA	NA	NA	NA	NA	NA	NA	NA	NA	NA	NA	NA	NA	NA	NA	NA	NA	NA	NA
chrIII_3488_C_T	NA	NA	NA	NA	NA	NA	NA	NA	NA	NA	NA	NA	NA	NA	NA	NA	NA	NA	NA	NA	NA	NA	NA	NA	NA	NA	NA	NA	NA	NA	NA	NA	NA	NA	NA	NA	NA	NA	NA	NA	NA	NA	NA	NA	0.705882	0.707547	0.669173	0.694215	0.673611	0.70297	0.682243	0.635838	0.693548	0.663158	0.686131	0.678832	NA	NA	NA	NA	NA	NA	NA	NA	NA	NA	NA	NA	NA	NA	NA	NA	NA	NA	NA	NA	NA	NA	NA	NA	0.270833	0.423077	0.425287	0.37931	0.5	0.542169	0.561644	0.601942
chrIII_3508_T_C	NA	NA	NA	NA	NA	NA	0.434286	0.450292	0.369697	0.379679	NA	NA	NA	NA	NA	NA	NA	NA	NA	NA	NA	NA	NA	NA	NA	NA	NA	NA	NA	NA	NA	NA	NA	NA	NA	NA	NA	NA	NA	NA	NA	NA	NA	NA	NA	NA	NA	NA	NA	NA	NA	NA	NA	NA	NA	NA	NA	NA	NA	NA	NA	NA	NA	NA	NA	NA	NA	NA	NA	NA	NA	NA	NA	NA	NA	NA	NA	NA	NA	NA	NA	NA	NA	NA	NA	NA	NA	NA
chrIII_3512_T_C	NA	NA	NA	NA	NA	NA	0.444444	0.458333	0.363636	0.375661	NA	NA	NA	NA	NA	NA	NA	NA	NA	NA	NA	NA	NA	NA	NA	NA	NA	NA	NA	NA	NA	NA	NA	NA	NA	NA	NA	NA	NA	NA	NA	NA	NA	NA	NA	NA	NA	NA	NA	NA	NA	NA	NA	NA	NA	NA	0.221239	0.330435	0.402235	0.341463	0.388889	0.27972	NA	NA	NA	NA	NA	NA	NA	NA	NA	NA	NA	NA	NA	NA	NA	NA	NA	NA	NA	NA	NA	NA	NA	NA	NA	NA
chrIII_3567_A_G	NA	NA	NA	NA	NA	NA	NA	NA	NA	NA	NA	NA	NA	NA	NA	NA	NA	NA	NA	NA	NA	NA	NA	NA	NA	NA	NA	NA	NA	NA	NA	NA	NA	NA	NA	NA	NA	NA	NA	NA	NA	NA	NA	NA	0.684211	0.768519	0.711268	0.688889	0.638462	0.72043	0.722488	0.62963	0.678161	0.674286	0.726496	0.645833	NA	NA	NA	NA	NA	NA	NA	NA	NA	NA	NA	NA	NA	NA	NA	NA	NA	NA	NA	NA	NA	NA	NA	NA	0.357143	0.376471	0.480519	0.432099	0.518519	0.6	0.545455	0.575472
chrIII_3589_C_G	NA	NA	NA	NA	NA	NA	0.455056	0.434286	0.366864	0.39604	NA	NA	NA	NA	NA	NA	NA	NA	NA	NA	NA	NA	NA	NA	NA	NA	NA	NA	NA	NA	NA	NA	NA	NA	NA	NA	NA	NA	NA	NA	NA	NA	NA	NA	NA	NA	NA	NA	NA	NA	NA	NA	NA	NA	NA	NA	0.295238	0.271186	0.37931	0.32716	0.43871	0.322981	NA	NA	NA	NA	NA	NA	NA	NA	NA	NA	NA	NA	NA	NA	NA	NA	NA	NA	NA	NA	NA	NA	NA	NA	NA	NA
chrIII_3597_T_A	NA	NA	NA	NA	NA	NA	NA	NA	NA	NA	NA	NA	NA	NA	NA	NA	NA	NA	NA	NA	NA	NA	NA	NA	NA	NA	NA	NA	NA	NA	NA	NA	NA	NA	NA	NA	NA	NA	NA	NA	NA	NA	NA	NA	0.705882	0.741667	0.693431	0.70073	0.651163	0.709677	0.691176	0.635359	0.668571	0.682081	0.671875	0.657718	NA	NA	NA	NA	NA	NA	NA	NA	NA	NA	NA	NA	NA	NA	NA	NA	NA	NA	NA	NA	NA	NA	NA	NA	0.314286	0.362637	0.477273	0.421053	0.518987	0.584416	0.505618	0.628571
chrIII_3669_G_A	NA	NA	NA	NA	NA	NA	0.415205	0.418994	0.423077	0.425806	NA	NA	NA	NA	NA	NA	NA	NA	NA	NA	NA	NA	NA	NA	NA	NA	NA	NA	NA	NA	NA	NA	NA	NA	NA	NA	NA	NA	NA	NA	NA	NA	NA	NA	0.732673	0.669643	0.65493	0.706349	0.698413	0.702128	0.656566	0.691358	0.646341	0.676471	0.684211	0.666667	0.245455	0.29	0.385	0.292517	0.385965	0.314607	NA	NA	NA	NA	NA	NA	NA	NA	NA	NA	NA	NA	NA	NA	NA	NA	NA	NA	0.3	0.320513	0.417582	0.452381	0.536585	0.578125	0.565789	0.6
chrIII_3705_TG_T	NA	NA	NA	NA	NA	NA	0.48	0.452632	0.414894	0.450549	NA	NA	NA	NA	NA	NA	NA	NA	NA	NA	NA	NA	NA	NA	NA	NA	NA	NA	NA	NA	NA	NA	NA	NA	NA	NA	NA	NA	NA	NA	NA	NA	NA	NA	0.735294	0.6875	0.684932	0.674419	0.732824	0.732143	0.677725	0.712644	0.712195	0.691489	0.673913	0.696552	0.286957	0.3	0.408511	0.41989	0.468421	0.358289	NA	NA	NA	NA	NA	NA	NA	NA	NA	NA	NA	NA	NA	NA	NA	NA	NA	NA	0.386667	0.45122	0.490196	0.53125	0.546392	0.625	0.572917	0.547826
chrIII_3799_A_G	NA	NA	NA	NA	NA	NA	0.40107	0.371287	0.431953	0.361257	NA	NA	NA	NA	NA	NA	NA	NA	NA	NA	NA	NA	NA	NA	NA	NA	NA	NA	NA	NA	NA	NA	NA	NA	NA	NA	NA	NA	NA	NA	NA	NA	NA	NA	0.690722	0.593496	0.703125	0.654135	0.71831	0.732673	0.671498	0.679612	0.64455	0.737778	0.687075	0.596774	0.262821	0.291971	0.32	0.343949	0.384211	0.359756	NA	NA	NA	NA	NA	NA	NA	NA	NA	NA	NA	NA	NA	NA	NA	NA	NA	NA	0.307692	0.336449	0.477477	0.464646	0.567901	0.535714	0.591398	0.508197
chrIII_3808_G_A	NA	NA	NA	NA	NA	NA	0.422222	0.41206	0.475904	0.388298	NA	NA	NA	NA	NA	NA	NA	NA	NA	NA	NA	NA	NA	NA	NA	NA	NA	NA	NA	NA	NA	NA	NA	NA	NA	NA	NA	NA	NA	NA	NA	NA	NA	NA	NA	NA	NA	NA	NA	NA	NA	NA	NA	NA	NA	NA	NA	NA	NA	NA	NA	NA	NA	NA	NA	NA	NA	NA	NA	NA	NA	NA	NA	NA	NA	NA	NA	NA	NA	NA	NA	NA	NA	NA	NA	NA	NA	NA
chrIII_3844_C_T	NA	NA	NA	NA	NA	NA	0.44	0.439815	0.422018	0.385	NA	NA	NA	NA	NA	NA	NA	NA	NA	NA	NA	NA	NA	NA	NA	NA	NA	NA	NA	NA	NA	NA	NA	NA	NA	NA	NA	NA	NA	NA	NA	NA	NA	NA	0.716981	0.601449	0.692913	0.71223	0.725352	0.704762	0.693277	0.665072	0.61435	0.76	0.668675	0.666667	0.262774	0.293706	0.297143	0.365385	0.40404	0.335227	NA	NA	NA	NA	NA	NA	NA	NA	NA	NA	NA	NA	NA	NA	NA	NA	NA	NA	0.402597	0.423423	0.466667	0.459459	0.555556	0.478261	0.5625	0.5
chrIII_3852_T_C	NA	NA	NA	NA	NA	NA	0.427136	0.452055	0.402844	0.407407	NA	NA	NA	NA	NA	NA	NA	NA	NA	NA	NA	NA	NA	NA	NA	NA	NA	NA	NA	NA	NA	NA	NA	NA	NA	NA	NA	NA	NA	NA	NA	NA	NA	NA	NA	NA	NA	NA	NA	NA	NA	NA	NA	NA	NA	NA	NA	NA	NA	NA	NA	NA	NA	NA	NA	NA	NA	NA	NA	NA	NA	NA	NA	NA	NA	NA	NA	NA	NA	NA	NA	NA	NA	NA	NA	NA	NA	NA
chrIII_3860_G_A	NA	NA	NA	NA	NA	NA	0.415	0.436681	0.394495	0.4	NA	NA	NA	NA	NA	NA	NA	NA	NA	NA	NA	NA	NA	NA	NA	NA	NA	NA	NA	NA	NA	NA	NA	NA	NA	NA	NA	NA	NA	NA	NA	NA	NA	NA	0.738318	0.668966	0.695652	0.710345	0.714286	0.714286	0.665272	0.655963	0.647059	0.732218	0.674556	0.679144	0.288889	0.258993	0.30303	0.401274	0.384615	0.342391	NA	NA	NA	NA	NA	NA	NA	NA	NA	NA	NA	NA	NA	NA	NA	NA	NA	NA	0.402299	0.401869	0.471074	0.495726	0.56044	0.516854	0.523364	0.508929
chrIII_3880_A_G	NA	NA	NA	NA	NA	NA	0.397959	0.429185	0.4	0.434783	NA	NA	NA	NA	NA	NA	NA	NA	NA	NA	NA	NA	NA	NA	NA	NA	NA	NA	NA	NA	NA	NA	NA	NA	NA	NA	NA	NA	NA	NA	NA	NA	NA	NA	0.703704	0.676259	0.707317	0.704225	0.691057	0.688679	0.634454	0.666667	0.640693	0.718062	0.691429	0.670391	0.284672	0.268657	0.313253	0.424658	0.389163	0.341463	NA	NA	NA	NA	NA	NA	NA	NA	NA	NA	NA	NA	NA	NA	NA	NA	NA	NA	0.422222	0.419643	0.474138	0.486957	0.538462	0.505618	0.553571	0.528455
chrIII_3939_C_T	0.333333	0.369792	0.370536	0.420732	0.365854	0.423077	0.369792	0.416268	0.446237	0.449102	0.540146	0.519481	0.380952	0.364103	0.360902	0.30597	0.32287	0.389163	0.355856	0.429224	0.363208	0.312169	0.320388	0.392694	0.409722	0.362416	0.37619	0.383562	NA	NA	0.739837	0.679012	0.478873	0.5	0.642857	0.690476	0.728205	0.71831	0.719101	0.685083	0.639344	0.72973	0.760181	0.663415	0.252101	0.295082	0.333333	0.385246	0.258065	0.388889	0.338164	0.394231	0.391705	0.385	0.444444	0.329341	0.276596	0.338983	0.372881	0.407143	0.394737	0.38	0.481818	0.516129	NA	NA	NA	NA	NA	NA	0.512195	0.443299	0.462366	0.580952	0.525773	0.51145	0.516129	0.474359	0.491525	0.481132	0.425532	0.485437	0.529412	0.47	0.60396	0.512821	0.607477	0.595588
chrIII_3941_C_T	NA	NA	NA	NA	NA	NA	0.359788	0.416268	0.457895	0.455621	NA	NA	NA	NA	NA	NA	NA	NA	NA	NA	NA	NA	NA	NA	NA	NA	NA	NA	NA	NA	NA	NA	NA	NA	NA	NA	NA	NA	NA	NA	NA	NA	NA	NA	0.605042	0.72	0.725806	0.685484	0.724409	0.743119	0.691943	0.713615	0.677273	0.724638	0.732484	0.686391	0.296552	0.347458	0.378531	0.41958	0.409326	0.384106	NA	NA	NA	NA	NA	NA	NA	NA	NA	NA	NA	NA	NA	NA	NA	NA	NA	NA	0.4375	0.480392	0.539216	0.464646	0.598039	0.506494	0.611111	0.601449
chrIII_3956_C_T	NA	NA	NA	NA	NA	NA	NA	NA	NA	NA	NA	NA	NA	NA	NA	NA	NA	NA	NA	NA	NA	NA	NA	NA	NA	NA	NA	NA	NA	NA	NA	NA	NA	NA	NA	NA	NA	NA	NA	NA	NA	NA	NA	NA	0.578125	0.697479	0.726562	0.697674	0.693431	0.772727	0.701357	0.703883	0.654008	0.719626	0.745223	0.66092	NA	NA	NA	NA	NA	NA	NA	NA	NA	NA	NA	NA	NA	NA	NA	NA	NA	NA	NA	NA	NA	NA	NA	NA	0.420455	0.471154	0.560748	0.461538	0.615385	0.512821	0.6	0.590909
chrIII_4035_A_C	NA	NA	NA	NA	NA	NA	NA	NA	NA	NA	NA	NA	NA	NA	NA	NA	NA	NA	NA	NA	NA	NA	NA	NA	NA	NA	NA	NA	NA	NA	NA	NA	NA	NA	NA	NA	NA	NA	NA	NA	NA	NA	NA	NA	0.711712	0.65035	0.725352	0.726619	0.686275	0.761062	0.70339	0.720379	0.64977	0.712389	0.717391	0.670103	NA	NA	NA	NA	NA	NA	NA	NA	NA	NA	NA	NA	NA	NA	NA	NA	NA	NA	NA	NA	NA	NA	NA	NA	0.484211	0.378641	0.54878	0.423913	0.632911	0.558442	0.587302	0.586466
chrIII_4065_TGGGGGG_TGGGGG	NA	NA	NA	NA	NA	NA	NA	NA	NA	NA	0.541063	0.585526	NA	NA	NA	NA	NA	NA	NA	NA	NA	NA	NA	NA	NA	NA	NA	NA	NA	NA	NA	NA	NA	NA	NA	NA	NA	NA	NA	NA	NA	NA	NA	NA	NA	NA	NA	NA	NA	NA	NA	NA	NA	NA	NA	NA	NA	NA	NA	NA	NA	NA	NA	NA	NA	NA	NA	NA	NA	NA	NA	NA	NA	NA	NA	NA	NA	NA	NA	NA	NA	NA	NA	NA	NA	NA	NA	NA
chrIII_4072_A_G	NA	NA	NA	NA	NA	NA	NA	NA	NA	NA	NA	NA	NA	NA	NA	NA	NA	NA	NA	NA	NA	NA	NA	NA	NA	NA	NA	NA	NA	NA	NA	NA	NA	NA	NA	NA	NA	NA	NA	NA	NA	NA	NA	NA	NA	NA	0.869565	NA	0.855856	NA	NA	NA	NA	NA	NA	NA	NA	NA	NA	NA	NA	NA	NA	NA	NA	NA	NA	NA	NA	NA	NA	NA	NA	NA	NA	NA	NA	NA	NA	NA	0.826087	0.78	0.821429	0.645833	0.824561	0.82	NA	NA
chrIII_4112_C_T	NA	NA	NA	NA	NA	NA	0.485207	0.492683	0.526718	0.535948	NA	NA	NA	NA	NA	NA	NA	NA	NA	NA	NA	NA	NA	NA	NA	NA	NA	NA	NA	NA	NA	NA	NA	NA	NA	NA	NA	NA	NA	NA	NA	NA	NA	NA	0.777778	0.80916	0.771654	0.791304	0.741935	0.821782	0.81068	0.787234	0.76	0.783505	0.856115	0.816327	0.408602	0.454545	0.580153	0.577586	0.545455	0.553398	NA	NA	NA	NA	NA	NA	NA	NA	NA	NA	NA	NA	NA	NA	NA	NA	NA	NA	0.617647	0.61194	0.619048	0.515152	0.706667	0.645161	0.788462	0.657895
chrIII_4122_G_A	NA	NA	NA	NA	NA	NA	0.554217	0.5	0.606557	0.614865	NA	NA	NA	NA	NA	NA	NA	NA	NA	NA	NA	NA	NA	NA	NA	NA	NA	NA	NA	NA	NA	NA	NA	NA	NA	NA	NA	NA	NA	NA	NA	NA	NA	NA	0.777778	0.836066	0.775	0.8125	0.747967	0.826923	NA	0.790323	0.787709	0.812834	NA	NA	0.448276	0.479592	0.593985	0.584071	0.562963	0.567308	NA	NA	NA	NA	NA	NA	NA	NA	NA	NA	NA	NA	NA	NA	NA	NA	NA	NA	0.596774	0.66129	0.59375	0.523077	0.710526	0.640625	0.8	0.672897
chrIII_4122_G_T	NA	NA	NA	NA	NA	NA	NA	NA	NA	NA	NA	NA	NA	NA	NA	NA	NA	NA	NA	NA	NA	NA	NA	NA	NA	NA	NA	NA	NA	NA	NA	NA	NA	NA	NA	NA	NA	NA	NA	NA	NA	NA	NA	NA	NA	NA	NA	NA	NA	NA	NA	NA	NA	NA	NA	NA	NA	NA	NA	NA	NA	NA	NA	NA	0.759259	0.672619	0.678571	0.6875	0.625	0.635417	NA	NA	NA	NA	NA	NA	NA	NA	NA	NA	NA	NA	NA	NA	NA	NA	NA	NA
chrIII_4123_T_C	NA	NA	NA	NA	NA	NA	NA	NA	NA	NA	NA	NA	NA	NA	NA	NA	NA	NA	NA	NA	NA	NA	NA	NA	NA	NA	NA	NA	NA	NA	NA	NA	NA	NA	NA	NA	NA	NA	NA	NA	NA	NA	NA	NA	NA	NA	NA	NA	NA	NA	NA	NA	NA	NA	NA	NA	NA	NA	NA	NA	NA	NA	NA	NA	0.779817	0.666667	0.678571	0.680412	0.630137	0.635417	NA	NA	NA	NA	NA	NA	NA	NA	NA	NA	NA	NA	NA	NA	NA	NA	NA	NA
chrIII_4129_A_T	NA	NA	NA	NA	NA	NA	0.700787	0.655405	0.712871	0.728814	NA	NA	NA	NA	NA	NA	NA	NA	NA	NA	NA	NA	NA	NA	NA	NA	NA	NA	NA	NA	NA	NA	NA	NA	NA	NA	NA	NA	NA	NA	NA	NA	NA	NA	NA	NA	0.775862	0.81982	0.741667	0.833333	NA	NA	NA	NA	NA	NA	NA	0.734375	0.625	0.584071	0.590909	0.588235	NA	NA	0.776786	0.680473	0.686747	0.686869	0.653846	0.631579	NA	NA	NA	NA	NA	NA	NA	NA	NA	NA	0.692308	NA	0.606557	0.555556	0.7375	0.683333	NA	NA
chrIII_4130_G_A	NA	NA	NA	NA	NA	NA	0.703125	0.655172	0.732673	0.728814	NA	NA	NA	NA	NA	NA	NA	NA	NA	NA	NA	NA	NA	NA	NA	NA	NA	NA	NA	NA	NA	NA	NA	NA	NA	NA	NA	NA	NA	NA	NA	NA	NA	NA	NA	NA	0.781513	0.818182	0.75	0.843137	NA	NA	NA	NA	NA	NA	NA	0.734375	0.630769	0.596491	0.587786	0.582524	NA	NA	0.774775	0.682353	0.682353	0.69	0.653846	0.642857	NA	NA	NA	NA	NA	NA	NA	NA	NA	NA	0.698113	NA	0.622951	0.555556	0.7375	0.688525	NA	NA
chrIII_4133_G_T	NA	NA	NA	NA	NA	NA	0.696	0.662162	0.721649	0.731092	NA	NA	NA	NA	NA	NA	NA	NA	NA	NA	NA	NA	NA	NA	NA	NA	NA	NA	NA	NA	NA	NA	NA	NA	NA	NA	NA	NA	NA	NA	NA	NA	NA	NA	NA	NA	0.779661	0.81982	0.747967	0.836538	NA	NA	NA	NA	NA	NA	NA	0.738462	0.627907	0.585586	0.593985	0.588235	NA	NA	0.770642	0.686047	0.678571	0.696078	0.6625	0.639175	NA	NA	NA	NA	NA	NA	NA	NA	NA	NA	0.709091	NA	0.619048	0.5625	0.7375	0.693548	NA	NA
chrIII_4134_T_A	NA	NA	NA	NA	NA	NA	0.669355	0.655405	0.72449	0.726496	NA	NA	NA	NA	NA	NA	NA	NA	NA	NA	NA	NA	NA	NA	NA	NA	NA	NA	NA	NA	NA	NA	NA	NA	NA	NA	NA	NA	NA	NA	NA	NA	NA	NA	NA	NA	0.767241	0.814815	0.75	0.831683	NA	NA	NA	NA	NA	NA	NA	0.723077	0.625	0.576577	0.584615	0.584158	NA	NA	0.772727	0.678571	0.678571	0.696078	0.6625	0.642857	NA	NA	NA	NA	NA	NA	NA	NA	NA	NA	0.709091	NA	0.612903	0.5625	0.743902	0.677966	NA	NA
chrIII_4155_A_G	NA	NA	NA	NA	NA	NA	NA	NA	NA	NA	NA	NA	NA	NA	NA	NA	NA	NA	NA	NA	NA	NA	NA	NA	NA	NA	NA	NA	NA	NA	NA	NA	NA	NA	NA	NA	NA	NA	NA	NA	NA	NA	NA	NA	NA	NA	NA	NA	0.766355	NA	NA	NA	NA	NA	NA	NA	NA	NA	0.691667	NA	NA	0.693182	NA	NA	0.733333	0.609137	0.59375	0.638889	0.5625	0.570175	NA	NA	NA	NA	NA	NA	NA	NA	NA	NA	NA	NA	NA	NA	NA	NA	NA	NA
chrIII_4161_C_A	NA	NA	NA	NA	NA	NA	NA	NA	NA	NA	NA	NA	NA	NA	NA	NA	NA	NA	NA	NA	NA	NA	NA	NA	NA	NA	NA	NA	NA	NA	NA	NA	NA	NA	NA	NA	NA	NA	NA	NA	NA	NA	NA	NA	NA	NA	0.718519	0.735537	0.691057	NA	NA	NA	NA	NA	NA	NA	NA	NA	0.503185	0.476923	0.484076	0.508197	NA	NA	NA	NA	NA	NA	NA	NA	NA	NA	NA	NA	NA	NA	NA	NA	NA	NA	NA	NA	0.539474	0.4875	0.659341	0.571429	NA	NA
chrIII_4171_T_C	NA	NA	NA	NA	NA	NA	0.394495	0.419048	0.404372	0.418848	NA	NA	NA	NA	NA	NA	NA	NA	NA	NA	NA	NA	NA	NA	NA	NA	NA	NA	NA	NA	NA	NA	NA	NA	NA	NA	NA	NA	NA	NA	NA	NA	NA	NA	0.740741	0.758865	0.703704	0.714286	0.679688	0.803571	0.736842	0.696262	0.674528	0.736111	0.7875	0.740113	0.364341	0.414062	0.484076	0.476562	0.461538	0.511628	NA	NA	0.661157	0.574468	0.553191	0.633028	0.514286	0.563025	NA	NA	NA	NA	NA	NA	NA	NA	NA	NA	0.484211	0.5	0.493506	0.463415	0.652174	0.567164	0.736842	0.53125
chrIII_4178_G_C	NA	NA	NA	NA	NA	NA	0.384259	0.40566	0.393443	0.423469	NA	NA	NA	NA	NA	NA	NA	NA	NA	NA	NA	NA	NA	NA	NA	NA	NA	NA	NA	NA	NA	NA	NA	NA	NA	NA	NA	NA	NA	NA	NA	NA	NA	NA	0.699029	0.743243	0.69697	0.704348	0.684615	0.803738	0.747899	0.672646	0.694064	0.747573	0.763636	0.743316	0.34375	0.390625	0.402516	0.424242	0.459119	0.477612	NA	NA	0.585366	0.469388	0.463918	0.570175	0.454545	0.540323	NA	NA	NA	NA	NA	NA	NA	NA	NA	NA	0.484211	0.515789	0.506329	0.464286	0.637363	0.546875	0.730435	0.568182
chrIII_4184_A_C	NA	NA	NA	NA	NA	NA	0.383929	0.436275	0.408377	0.455026	NA	NA	NA	NA	NA	NA	NA	NA	NA	NA	NA	NA	NA	NA	NA	NA	NA	NA	NA	NA	NA	NA	NA	NA	NA	NA	NA	NA	NA	NA	NA	NA	NA	NA	0.727273	0.758389	0.688889	0.715517	0.714286	0.809091	0.733906	0.688372	0.705882	0.746269	0.756098	0.741935	0.335938	0.37594	0.412903	0.446154	0.477124	0.484375	NA	NA	0.574803	0.477387	0.463918	0.576577	0.443396	0.546218	NA	NA	NA	NA	NA	NA	NA	NA	NA	NA	0.483871	0.515152	0.52	0.493671	0.674419	0.555556	0.75	0.571429
chrIII_4186_G_A	NA	NA	NA	NA	NA	NA	0.389381	0.433498	0.42268	0.458333	NA	NA	NA	NA	NA	NA	NA	NA	NA	NA	NA	NA	NA	NA	NA	NA	NA	NA	NA	NA	NA	NA	NA	NA	NA	NA	NA	NA	NA	NA	NA	NA	NA	NA	0.727273	0.763514	0.694656	0.719298	0.732283	0.809091	0.738197	0.687204	0.707965	0.747525	0.759036	0.737705	0.346457	0.386364	0.480263	0.48855	0.487013	0.507692	NA	NA	0.638462	0.587065	0.56701	0.619469	0.485981	0.578512	NA	NA	NA	NA	NA	NA	NA	NA	NA	NA	0.478261	0.515152	0.526316	0.5125	0.678571	0.5625	0.756522	0.55814
chrIII_4197_G_T	NA	NA	NA	NA	NA	NA	0.358079	0.414286	0.414634	0.432836	NA	NA	NA	NA	NA	NA	NA	NA	NA	NA	NA	NA	NA	NA	NA	NA	NA	NA	NA	NA	NA	NA	NA	NA	NA	NA	NA	NA	NA	NA	NA	NA	NA	NA	0.666667	0.730539	0.647059	0.700855	0.725191	0.781818	0.714894	0.669767	0.699153	0.741463	0.758824	0.718919	0.27673	0.304636	0.444444	0.447761	0.416149	0.472603	NA	NA	NA	NA	NA	NA	NA	NA	NA	NA	NA	NA	NA	NA	NA	NA	NA	NA	0.474227	0.524272	0.469136	0.47561	0.655914	0.550725	0.711712	0.556338
chrIII_4238_C_T	NA	NA	NA	NA	NA	NA	NA	NA	NA	NA	NA	NA	NA	NA	NA	NA	NA	NA	NA	NA	NA	NA	NA	NA	NA	NA	NA	NA	NA	NA	NA	NA	NA	NA	NA	NA	NA	NA	NA	NA	NA	NA	NA	NA	0.727273	0.791667	0.66129	0.739837	0.755725	0.792453	0.772093	0.704433	0.764423	0.768182	0.790123	0.814815	NA	NA	NA	NA	NA	NA	NA	NA	NA	NA	NA	NA	NA	NA	NA	NA	NA	NA	NA	NA	NA	NA	NA	NA	0.56	0.580645	0.481013	0.470588	0.626506	0.535211	0.73	0.651852
chrIII_4241_A_T	NA	NA	NA	NA	NA	NA	NA	NA	NA	NA	NA	NA	NA	NA	NA	NA	NA	NA	NA	NA	NA	NA	NA	NA	NA	NA	NA	NA	NA	NA	NA	NA	NA	NA	NA	NA	NA	NA	NA	NA	NA	NA	NA	NA	0.724138	0.785276	0.658537	0.753968	0.75	0.778846	0.764151	0.704433	0.759804	0.759091	0.786164	0.814815	NA	NA	NA	NA	NA	NA	NA	NA	NA	NA	NA	NA	NA	NA	NA	NA	NA	NA	NA	NA	NA	NA	NA	NA	0.547945	0.586957	0.4875	0.47619	0.627907	0.535211	0.72449	0.649254
chrIII_4242_C_T	NA	NA	NA	NA	NA	NA	NA	NA	NA	NA	NA	NA	NA	NA	NA	NA	NA	NA	NA	NA	NA	NA	NA	NA	NA	NA	NA	NA	NA	NA	NA	NA	NA	NA	NA	NA	NA	NA	NA	NA	NA	NA	NA	NA	0.72093	0.785276	0.669421	0.753968	0.742188	0.798077	0.760766	0.70297	0.758621	0.763636	0.786164	0.808642	NA	NA	NA	NA	NA	NA	NA	NA	NA	NA	NA	NA	NA	NA	NA	NA	NA	NA	NA	NA	NA	NA	NA	NA	0.554054	0.586957	0.4875	0.457831	0.632184	0.528571	0.727273	0.651852
chrIII_4243_A_T	NA	NA	NA	NA	NA	NA	NA	NA	NA	NA	NA	NA	NA	NA	NA	NA	NA	NA	NA	NA	NA	NA	NA	NA	NA	NA	NA	NA	NA	NA	NA	NA	NA	NA	NA	NA	NA	NA	NA	NA	NA	NA	NA	NA	0.729412	0.777778	0.655738	0.752	0.75	0.790476	0.764423	0.701493	0.757426	0.77027	0.78882	0.814815	NA	NA	NA	NA	NA	NA	NA	NA	NA	NA	NA	NA	NA	NA	NA	NA	NA	NA	NA	NA	NA	NA	NA	NA	0.56	0.586957	0.493827	0.45122	0.636364	0.528571	0.72449	0.646617
chrIII_4260_A_G	NA	NA	NA	NA	NA	NA	NA	NA	NA	NA	NA	NA	NA	NA	NA	NA	NA	NA	NA	NA	NA	NA	NA	NA	NA	NA	NA	NA	NA	NA	NA	NA	NA	NA	NA	NA	NA	NA	NA	NA	NA	NA	NA	NA	0.663158	0.673203	0.658915	0.669565	0.636364	0.669811	0.700461	0.678756	0.62963	0.653846	0.719745	0.683333	NA	NA	NA	NA	NA	NA	0.634146	0.612069	NA	NA	NA	NA	NA	NA	NA	NA	NA	NA	NA	NA	NA	NA	NA	NA	NA	NA	NA	NA	NA	NA	NA	NA
chrIII_4262_A_G	NA	NA	NA	NA	NA	NA	NA	NA	NA	NA	NA	NA	NA	NA	NA	NA	NA	NA	NA	NA	NA	NA	NA	NA	NA	NA	NA	NA	NA	NA	NA	NA	NA	NA	NA	NA	NA	NA	NA	NA	NA	NA	NA	NA	0.734043	0.735484	0.643939	0.714286	0.708029	0.747664	0.687783	0.640625	0.699074	0.733051	0.761006	0.748663	0.552795	0.605442	0.704142	0.666667	0.754491	0.706587	NA	NA	NA	NA	NA	NA	NA	NA	NA	NA	NA	NA	NA	NA	NA	NA	NA	NA	0.493671	0.557895	0.475	0.454545	0.576471	0.519481	0.641026	0.605263
chrIII_4264_G_C	NA	NA	NA	NA	NA	NA	NA	NA	NA	NA	NA	NA	NA	NA	NA	NA	NA	NA	NA	NA	NA	NA	NA	NA	NA	NA	NA	NA	NA	NA	NA	NA	NA	NA	NA	NA	NA	NA	NA	NA	NA	NA	NA	NA	0.752577	0.737179	0.638462	0.713115	0.703704	0.730769	0.70852	0.64467	0.705069	0.735537	0.760736	0.748691	0.56051	0.614865	0.725146	0.696296	0.759036	0.72619	NA	NA	NA	NA	NA	NA	NA	NA	NA	NA	NA	NA	NA	NA	NA	NA	NA	NA	0.493827	0.557895	0.4875	0.453488	0.585366	0.518987	0.632479	0.6
chrIII_4277_A_G	NA	NA	NA	NA	NA	NA	0.384211	0.423729	0.423423	0.4375	NA	NA	NA	NA	NA	NA	NA	NA	NA	NA	NA	NA	NA	NA	NA	NA	NA	NA	NA	NA	NA	NA	NA	NA	NA	NA	NA	NA	NA	NA	NA	NA	NA	NA	NA	NA	NA	NA	NA	NA	NA	NA	NA	NA	NA	NA	0.737805	0.743056	0.607362	0.701389	0.650888	0.7	NA	NA	NA	NA	NA	NA	NA	NA	NA	NA	NA	NA	NA	NA	NA	NA	NA	NA	NA	NA	NA	NA	NA	NA	NA	NA
chrIII_4285_A_G	NA	NA	NA	NA	NA	NA	0.409326	0.407609	0.408257	0.441026	NA	NA	NA	NA	NA	NA	NA	NA	NA	NA	NA	NA	NA	NA	NA	NA	NA	NA	NA	NA	NA	NA	NA	NA	NA	NA	NA	NA	NA	NA	NA	NA	NA	NA	NA	NA	NA	NA	NA	NA	NA	NA	NA	NA	NA	NA	0.731707	0.753247	0.596273	0.695946	0.656805	0.700599	NA	NA	NA	NA	NA	NA	NA	NA	NA	NA	NA	NA	NA	NA	NA	NA	NA	NA	NA	NA	NA	NA	NA	NA	NA	NA
chrIII_4351_T_G	NA	NA	NA	NA	NA	NA	0.42246	0.435484	0.433333	0.483871	NA	NA	NA	NA	NA	NA	NA	NA	NA	NA	NA	NA	NA	NA	NA	NA	NA	NA	NA	NA	NA	NA	NA	NA	NA	NA	NA	NA	NA	NA	NA	NA	NA	NA	0.77	0.761194	0.611511	0.712	0.708029	0.669725	0.767442	0.700508	0.727811	0.748663	0.807692	0.75	0.361111	0.44	0.303571	0.304054	0.370166	0.385621	NA	NA	0.512195	0.442105	0.55914	0.529412	0.442105	0.491379	NA	NA	NA	NA	NA	NA	NA	NA	NA	NA	0.458333	0.549451	0.488889	0.465116	0.5	0.532468	0.758242	0.635514
chrIII_4354_A_T	NA	NA	NA	NA	NA	NA	0.449735	0.455026	0.436242	0.484076	NA	NA	NA	NA	NA	NA	NA	NA	NA	NA	NA	NA	NA	NA	NA	NA	NA	NA	NA	NA	NA	NA	NA	NA	NA	NA	NA	NA	NA	NA	NA	NA	NA	NA	0.78	0.781955	0.613139	0.726562	0.736111	0.675676	0.767773	0.738693	0.759036	0.765625	0.823171	0.765823	0.370629	0.418033	0.304094	0.317881	0.372973	0.403727	NA	NA	0.698413	0.631016	0.726316	0.607843	0.653061	0.666667	NA	NA	NA	NA	NA	NA	NA	NA	NA	NA	0.479452	0.550562	0.494505	0.465116	0.4875	0.5375	0.755556	0.625
chrIII_4360_G_T	NA	NA	NA	NA	NA	NA	0.461538	0.462766	0.4	0.457516	NA	NA	NA	NA	NA	NA	NA	NA	NA	NA	NA	NA	NA	NA	NA	NA	NA	NA	NA	NA	NA	NA	NA	NA	NA	NA	NA	NA	NA	NA	NA	NA	NA	NA	0.755319	0.769231	0.629371	0.703704	0.726027	0.695652	0.776699	0.722772	0.75	0.736842	0.791411	0.763158	0.390411	0.413223	0.312139	0.322581	0.371429	0.390244	NA	NA	0.52381	0.427807	0.585106	0.528846	0.479167	0.504348	NA	NA	NA	NA	NA	NA	NA	NA	NA	NA	0.463768	0.565217	0.472527	0.458824	0.460526	0.5125	0.703297	0.567308
chrIII_4371_T_C	NA	NA	NA	NA	NA	NA	0.478495	0.502825	0.416058	0.487179	NA	NA	NA	NA	NA	NA	NA	NA	NA	NA	NA	NA	NA	NA	NA	NA	NA	NA	NA	NA	NA	NA	NA	NA	NA	NA	NA	NA	NA	NA	NA	NA	NA	NA	0.761364	0.795276	0.637681	0.703704	0.72973	0.698276	0.783019	0.722772	0.768293	0.760417	0.762821	0.763514	0.388489	0.403361	0.335227	0.324503	0.368421	0.414634	NA	NA	0.719008	0.612022	0.731959	0.574468	0.659794	0.657658	NA	NA	NA	NA	NA	NA	NA	NA	NA	NA	0.453125	0.582418	0.45977	0.436782	0.473684	0.493671	0.6875	0.568807
chrIII_4388_C_T	NA	NA	NA	NA	NA	NA	NA	NA	NA	NA	NA	NA	NA	NA	NA	NA	NA	NA	NA	NA	NA	NA	NA	NA	NA	NA	NA	NA	NA	NA	NA	NA	NA	NA	NA	NA	NA	NA	NA	NA	NA	NA	NA	NA	0.777778	0.819048	0.62406	0.703125	0.774834	0.725664	0.800948	0.75	0.777108	0.787709	0.755396	0.744681	NA	NA	NA	NA	NA	NA	NA	NA	NA	NA	NA	NA	NA	NA	NA	NA	NA	NA	NA	NA	NA	NA	NA	NA	0.52459	0.650602	0.447059	0.434783	0.5	0.528571	0.680412	0.581818
chrIII_4395_G_A	NA	NA	NA	NA	NA	NA	0.54878	0.546012	0.405229	0.519737	NA	NA	NA	NA	NA	NA	NA	NA	NA	NA	NA	NA	NA	NA	NA	NA	NA	NA	NA	NA	NA	NA	NA	NA	NA	NA	NA	NA	NA	NA	NA	NA	NA	NA	0.771739	0.821429	0.607692	0.726562	0.761905	0.716814	0.815166	0.741935	0.786585	0.794595	0.770833	0.791367	0.409836	0.452174	0.321212	0.340278	0.352941	0.407643	NA	NA	0.552632	0.450867	0.633663	0.510638	0.536082	0.542857	NA	NA	NA	NA	NA	NA	NA	NA	NA	NA	0.539683	0.692308	0.448276	0.423913	0.5	0.529412	0.683673	0.606838
chrIII_4404_G_C	NA	NA	NA	NA	NA	NA	NA	NA	NA	NA	NA	NA	NA	NA	NA	NA	NA	NA	NA	NA	NA	NA	NA	NA	NA	NA	NA	NA	NA	NA	NA	NA	NA	NA	NA	NA	NA	NA	NA	NA	NA	NA	NA	NA	0.767442	0.843478	0.612903	0.738095	0.773333	0.73913	0.815166	0.734463	0.778481	0.789744	0.8	0.797297	NA	NA	NA	NA	NA	NA	NA	NA	NA	NA	NA	NA	NA	NA	NA	NA	NA	NA	NA	NA	NA	NA	NA	NA	0.596774	0.705128	0.45122	0.430108	0.527027	0.522388	0.666667	0.655738
chrIII_4419_A_G	NA	NA	NA	NA	NA	NA	NA	NA	NA	NA	NA	NA	NA	NA	NA	NA	NA	NA	NA	NA	NA	NA	NA	NA	NA	NA	NA	NA	NA	NA	NA	NA	NA	NA	NA	NA	NA	NA	NA	NA	NA	NA	NA	NA	NA	NA	NA	NA	NA	NA	NA	NA	NA	NA	NA	NA	NA	NA	NA	NA	NA	NA	NA	NA	0.830189	0.576642	0.761364	0.6	0.642105	0.663158	NA	NA	NA	NA	NA	NA	NA	NA	NA	NA	NA	NA	NA	NA	NA	NA	NA	NA
chrIII_4426_C_T	NA	NA	NA	NA	NA	NA	0.558824	0.594771	0.48227	0.623188	NA	NA	NA	NA	NA	NA	NA	NA	NA	NA	NA	NA	NA	NA	NA	NA	NA	NA	NA	NA	NA	NA	NA	NA	NA	NA	NA	NA	NA	NA	NA	NA	NA	NA	0.817073	0.837607	0.705357	0.768	0.796053	0.780952	0.839024	0.808383	0.823129	0.828571	0.830986	0.843972	0.368421	0.478261	0.387755	0.38806	0.442029	0.450331	NA	NA	0.808696	0.670807	0.814433	0.681818	0.728155	0.733945	NA	NA	NA	NA	NA	NA	NA	NA	NA	NA	0.764706	0.792208	0.513158	0.46988	0.530303	0.558824	0.731707	0.717949
chrIII_4429_T_C	NA	NA	NA	NA	NA	NA	0.566176	0.58	0.485915	0.630435	NA	NA	NA	NA	NA	NA	NA	NA	NA	NA	NA	NA	NA	NA	NA	NA	NA	NA	NA	NA	NA	NA	NA	NA	NA	NA	NA	NA	NA	NA	NA	NA	NA	NA	0.817073	0.85124	0.702703	0.758333	0.796053	0.792453	0.843902	0.810651	0.832258	0.829545	0.842466	0.84507	0.37931	0.464912	0.37931	0.390977	0.454545	0.447368	NA	NA	0.660377	0.506494	0.623656	0.564706	0.553191	0.538462	NA	NA	NA	NA	NA	NA	NA	NA	NA	NA	0.76	0.786667	0.479452	0.481928	0.530303	0.552239	0.731707	0.711864
chrIII_4432_G_T	NA	NA	NA	NA	NA	NA	0.548148	0.581081	0.486111	0.630435	NA	NA	NA	NA	NA	NA	NA	NA	NA	NA	NA	NA	NA	NA	NA	NA	NA	NA	NA	NA	NA	NA	NA	NA	NA	NA	NA	NA	NA	NA	NA	NA	NA	NA	0.802469	0.840336	0.702703	0.766129	0.803922	0.801887	0.849515	0.802395	0.832258	0.831461	0.833333	0.838028	0.368421	0.482143	0.4	0.408759	0.454545	0.447368	NA	NA	NA	NA	NA	NA	NA	NA	NA	NA	NA	NA	NA	NA	NA	NA	NA	NA	0.764706	0.786667	0.5	0.493827	0.515625	0.567164	0.731707	0.715517
chrIII_4436_C_T	NA	NA	NA	NA	NA	NA	0.539062	0.572414	0.496552	0.633094	NA	NA	NA	NA	NA	NA	NA	NA	NA	NA	NA	NA	NA	NA	NA	NA	NA	NA	NA	NA	NA	NA	NA	NA	NA	NA	NA	NA	NA	NA	NA	NA	NA	NA	0.814815	0.85	0.700855	0.764228	0.797386	0.8	0.845771	0.810345	0.834356	0.832402	0.840278	0.847222	0.373913	0.472727	0.377622	0.4	0.454545	0.443709	NA	NA	0.788462	0.664384	0.8	0.705882	0.698925	0.735294	NA	NA	NA	NA	NA	NA	NA	NA	NA	NA	0.76	0.783784	0.506667	0.487805	0.507937	0.546875	0.738095	0.7
chrIII_4439_C_T	NA	NA	NA	NA	NA	NA	NA	NA	NA	NA	NA	NA	NA	NA	NA	NA	NA	NA	NA	NA	NA	NA	NA	NA	NA	NA	NA	NA	NA	NA	NA	NA	NA	NA	NA	NA	NA	NA	NA	NA	NA	NA	NA	NA	NA	NA	NA	NA	NA	NA	NA	NA	NA	NA	NA	NA	NA	NA	NA	NA	NA	NA	NA	NA	0.867925	0.671141	0.802326	0.719101	0.698925	0.735294	NA	NA	NA	NA	NA	NA	NA	NA	NA	NA	NA	NA	NA	NA	NA	NA	NA	NA
chrIII_4440_T_C	NA	NA	NA	NA	NA	NA	0.529851	0.551724	0.47973	0.609929	NA	NA	NA	NA	NA	NA	NA	NA	NA	NA	NA	NA	NA	NA	NA	NA	NA	NA	NA	NA	NA	NA	NA	NA	NA	NA	NA	NA	NA	NA	NA	NA	NA	NA	0.819277	0.837607	0.696429	0.745763	0.796053	0.792453	0.825243	0.788571	0.820988	0.819209	0.824324	0.84	0.353448	0.472727	0.376712	0.398496	0.440559	0.443709	NA	NA	0.790476	0.671141	0.795455	0.727273	0.709677	0.73	NA	NA	NA	NA	NA	NA	NA	NA	NA	NA	0.72	0.763158	0.493151	0.47561	0.530303	0.539683	0.731707	0.7
chrIII_4476_G_C	NA	NA	NA	NA	NA	NA	NA	NA	NA	NA	NA	NA	NA	NA	NA	NA	NA	NA	NA	NA	NA	NA	NA	NA	NA	NA	NA	NA	NA	NA	NA	NA	NA	NA	NA	NA	NA	NA	NA	NA	NA	NA	NA	NA	0.75	0.768657	0.735043	0.788991	0.784314	0.787879	0.791855	0.771845	0.775	0.797927	0.8	0.783133	0.266667	0.361538	0.391304	0.363636	0.468254	0.418182	NA	NA	0.642857	0.506944	0.615385	0.541176	0.521739	0.494949	NA	NA	NA	NA	NA	NA	NA	NA	NA	NA	0.65625	0.633803	0.458333	0.493827	0.590164	0.508475	0.627907	0.704
chrIII_4476_G_T	NA	NA	NA	NA	NA	NA	0.375	0.418848	0.421053	0.494118	NA	NA	NA	NA	NA	NA	NA	NA	NA	NA	NA	NA	NA	NA	NA	NA	NA	NA	NA	NA	NA	NA	NA	NA	NA	NA	NA	NA	NA	NA	NA	NA	NA	NA	NA	NA	NA	NA	NA	NA	NA	NA	NA	NA	NA	NA	NA	NA	NA	NA	NA	NA	NA	NA	NA	NA	NA	NA	NA	NA	NA	NA	NA	NA	NA	NA	NA	NA	NA	NA	NA	NA	NA	NA	NA	NA	NA	NA
chrIII_4489_T_C	0.426471	0.371429	0.401869	0.413978	0.42	0.366906	0.37766	0.413613	0.402299	0.493976	0.557971	0.57931	0.39726	0.414894	0.415385	0.370079	0.356164	0.381188	0.361111	0.375587	0.40107	0.378947	0.434389	0.412037	0.414966	0.398601	0.406699	0.368932	NA	NA	0.383929	0.444444	0.512195	0.558282	0.309735	0.352941	0.393519	0.36	0.418848	0.416268	0.398148	0.441176	0.343137	0.44898	0.373626	0.393939	0.348214	0.471698	0.354167	0.444444	0.382075	0.350962	0.378109	0.38587	0.40411	0.447059	0.231293	0.310078	0.408759	0.410959	0.457364	0.412791	0.637255	0.613861	0.555556	0.510204	0.617284	0.607143	0.536842	0.505155	0.531915	0.571429	0.64	0.517857	0.402597	0.558333	0.472222	0.539326	0.511111	0.592593	0.61194	0.609375	0.5125	0.547619	0.615385	0.563636	0.655556	0.690265
chrIII_4490_T_C	0.429268	0.37619	0.408451	0.410811	0.416107	0.357664	0.379679	0.405263	0.398844	0.5	0.557971	0.57931	0.4	0.417989	0.418605	0.380952	0.354545	0.386139	0.361111	0.366197	0.392473	0.375661	0.434389	0.411215	0.410959	0.398601	0.414286	0.381643	NA	NA	0.391304	0.444444	0.512195	0.558282	0.309735	0.35	0.386047	0.356784	0.415789	0.419048	0.398148	0.433824	0.349515	0.446701	0.369565	0.407692	0.357143	0.466667	0.342657	0.460674	0.374408	0.347826	0.375	0.38587	0.4	0.443787	0.226027	0.307692	0.407143	0.402685	0.453846	0.416185	0.647059	0.61	0.559633	0.510204	0.6125	0.6	0.53125	0.505155	0.531915	0.561798	0.644737	0.517857	0.392405	0.558333	0.476636	0.539326	0.511111	0.592593	0.61194	0.615385	0.518519	0.554217	0.615385	0.553571	0.655556	0.684685
chrIII_4526_G_A	NA	NA	NA	NA	NA	NA	NA	NA	NA	NA	NA	NA	NA	NA	NA	NA	NA	NA	NA	NA	NA	NA	NA	NA	NA	NA	NA	NA	NA	NA	NA	NA	NA	NA	NA	NA	NA	NA	NA	NA	NA	NA	NA	NA	NA	NA	NA	NA	NA	NA	NA	NA	NA	NA	NA	NA	NA	NA	NA	NA	NA	NA	NA	NA	0.669492	0.496894	0.58427	0.595506	0.534653	0.5	NA	NA	NA	NA	NA	NA	NA	NA	NA	NA	NA	NA	NA	NA	NA	NA	NA	NA
chrIII_4562_T_C	NA	NA	NA	NA	NA	NA	0.55618	0.49359	0.426667	0.467153	NA	NA	NA	NA	NA	NA	NA	NA	NA	NA	NA	NA	NA	NA	NA	NA	NA	NA	NA	NA	NA	NA	NA	NA	NA	NA	NA	NA	NA	NA	NA	NA	NA	NA	NA	NA	NA	NA	NA	NA	NA	NA	NA	NA	NA	NA	NA	NA	NA	NA	NA	NA	NA	NA	NA	NA	NA	NA	NA	NA	NA	NA	NA	NA	NA	NA	NA	NA	NA	NA	NA	NA	NA	NA	NA	NA	NA	NA
chrIII_4576_T_C	NA	NA	NA	NA	NA	NA	0.601307	0.554795	0.488372	0.541985	NA	NA	NA	NA	NA	NA	NA	NA	NA	NA	NA	NA	NA	NA	NA	NA	NA	NA	NA	NA	NA	NA	NA	NA	NA	NA	NA	NA	NA	NA	NA	NA	NA	NA	0.828283	0.820144	0.801887	0.846847	NA	NA	0.862069	0.865031	0.844311	0.854651	0.854701	0.869919	0.366337	0.518519	0.423729	0.462264	0.512605	0.489051	NA	NA	NA	NA	NA	NA	NA	NA	NA	NA	NA	NA	NA	NA	NA	NA	NA	NA	0.531915	0.7	0.786667	0.701493	0.806452	0.788462	0.785714	0.794872
chrIII_4584_A_G	NA	NA	NA	NA	NA	NA	NA	NA	NA	NA	NA	NA	NA	NA	NA	NA	NA	NA	NA	NA	NA	NA	NA	NA	NA	NA	NA	NA	NA	NA	NA	NA	NA	NA	NA	NA	NA	NA	NA	NA	NA	NA	NA	NA	NA	NA	NA	NA	NA	NA	NA	NA	NA	NA	NA	NA	NA	NA	NA	NA	NA	NA	NA	NA	0.660714	0.560606	0.642857	0.674419	0.576087	0.532468	NA	NA	NA	NA	NA	NA	NA	NA	NA	NA	NA	NA	NA	NA	NA	NA	NA	NA
chrIII_4586_A_G	NA	NA	NA	NA	NA	NA	0.679104	0.586466	0.545455	0.571429	NA	NA	NA	NA	NA	NA	NA	NA	NA	NA	NA	NA	NA	NA	NA	NA	NA	NA	NA	NA	NA	NA	NA	NA	NA	NA	NA	NA	NA	NA	NA	NA	NA	NA	0.833333	0.852941	0.82	NA	NA	NA	0.863095	NA	NA	0.866279	0.87395	NA	0.427083	0.56701	0.472222	0.484536	0.54955	0.523077	NA	NA	NA	NA	NA	NA	NA	NA	NA	NA	NA	NA	NA	NA	NA	NA	NA	NA	0.581395	0.724638	0.823529	0.754098	0.833333	0.814815	0.80303	0.831325
chrIII_4593_A_G	NA	NA	NA	NA	NA	NA	0.694656	0.604317	0.554622	0.609756	NA	NA	NA	NA	NA	NA	NA	NA	NA	NA	NA	NA	NA	NA	NA	NA	NA	NA	NA	NA	NA	NA	NA	NA	NA	NA	NA	NA	NA	NA	NA	NA	NA	NA	0.831579	NA	NA	NA	NA	NA	0.880682	NA	NA	0.868571	NA	NA	0.452632	0.572917	0.479592	0.528736	0.556604	0.558333	NA	NA	NA	NA	NA	NA	NA	NA	NA	NA	NA	NA	NA	NA	NA	NA	NA	NA	0.636364	0.714286	0.823529	0.793103	0.842105	0.862745	0.848485	0.829545
chrIII_4607_G_T	NA	NA	NA	NA	NA	NA	NA	NA	NA	NA	NA	NA	NA	NA	NA	NA	NA	NA	NA	NA	NA	NA	NA	NA	NA	NA	NA	NA	NA	NA	NA	NA	NA	NA	NA	NA	NA	NA	NA	NA	NA	NA	NA	NA	NA	NA	NA	NA	NA	NA	NA	NA	NA	NA	NA	NA	NA	NA	NA	NA	NA	NA	NA	NA	NA	NA	NA	NA	NA	NA	0.43956	0.511111	0.493976	0.504348	0.350649	0.515873	0.506667	0.505747	0.516484	0.507246	NA	NA	NA	NA	NA	NA	NA	NA
chrIII_4627_C_A	NA	NA	NA	NA	NA	NA	0.792453	NA	0.71875	0.741379	NA	NA	NA	NA	NA	NA	NA	NA	NA	NA	NA	NA	NA	NA	NA	NA	NA	NA	NA	NA	NA	NA	NA	NA	NA	NA	NA	NA	NA	NA	NA	NA	NA	NA	NA	NA	NA	NA	NA	NA	NA	NA	NA	NA	NA	NA	0.602941	0.739726	0.495413	0.54878	0.508772	0.571429	NA	NA	0.585859	0.544	0.608696	0.609756	0.573034	0.5	NA	NA	NA	NA	NA	NA	NA	NA	NA	NA	NA	NA	NA	NA	NA	NA	NA	NA
chrIII_4631_G_A	NA	NA	NA	NA	NA	NA	0.787037	NA	0.741573	0.756757	NA	NA	NA	NA	NA	NA	NA	NA	NA	NA	NA	NA	NA	NA	NA	NA	NA	NA	NA	NA	NA	NA	NA	NA	NA	NA	NA	NA	NA	NA	NA	NA	NA	NA	NA	NA	NA	NA	NA	NA	NA	NA	NA	NA	NA	NA	0.671429	0.726027	0.490566	0.554054	0.481481	0.574803	NA	NA	NA	NA	NA	NA	NA	NA	NA	NA	NA	NA	NA	NA	NA	NA	NA	NA	NA	NA	NA	NA	NA	NA	NA	NA
chrIII_4636_G_T	0.666667	0.714286	0.682464	0.671795	0.673611	0.564103	NA	NA	NA	NA	NA	NA	NA	NA	NA	NA	NA	NA	NA	NA	NA	NA	NA	NA	NA	NA	NA	NA	NA	NA	NA	NA	NA	NA	NA	NA	NA	NA	NA	NA	NA	NA	NA	NA	NA	NA	NA	NA	NA	NA	NA	NA	NA	NA	NA	NA	NA	NA	NA	NA	NA	NA	NA	NA	NA	NA	NA	NA	NA	NA	NA	NA	NA	NA	NA	NA	NA	NA	NA	NA	NA	NA	NA	NA	NA	NA	NA	NA
chrIII_4641_C_T	NA	NA	NA	NA	NA	NA	NA	NA	NA	NA	NA	NA	NA	NA	NA	NA	NA	NA	NA	NA	NA	NA	NA	NA	NA	NA	NA	NA	NA	NA	NA	NA	NA	NA	NA	NA	NA	NA	NA	NA	NA	NA	NA	NA	NA	NA	NA	NA	NA	NA	NA	NA	NA	NA	NA	NA	NA	NA	NA	NA	NA	NA	NA	NA	0.653465	0.558333	0.662162	0.546667	0.556818	0.547945	NA	NA	NA	NA	NA	NA	NA	NA	NA	NA	NA	NA	NA	NA	NA	NA	NA	NA
chrIII_4659_A_C	NA	NA	NA	NA	NA	NA	NA	NA	NA	NA	NA	NA	NA	NA	NA	NA	NA	NA	NA	NA	NA	NA	NA	NA	NA	NA	NA	NA	NA	NA	NA	NA	NA	NA	NA	NA	NA	NA	NA	NA	NA	NA	NA	NA	NA	NA	NA	NA	NA	NA	NA	NA	NA	NA	NA	NA	0.585714	0.739726	0.522936	0.5	0.490566	0.539568	NA	NA	NA	NA	NA	NA	NA	NA	NA	NA	NA	NA	NA	NA	NA	NA	NA	NA	NA	NA	NA	NA	NA	NA	NA	NA
chrIII_4664_G_A	NA	NA	NA	NA	NA	NA	NA	NA	NA	NA	NA	NA	NA	NA	NA	NA	NA	NA	NA	NA	NA	NA	NA	NA	NA	NA	NA	NA	NA	NA	NA	NA	NA	NA	NA	NA	NA	NA	NA	NA	NA	NA	NA	NA	0.493976	0.512605	0.494118	0.633333	0.474138	0.528736	0.623188	0.56875	0.558824	0.592814	0.542056	0.584746	NA	NA	NA	NA	NA	NA	0.662651	0.582609	NA	NA	NA	NA	NA	NA	NA	NA	NA	NA	NA	NA	NA	NA	NA	NA	NA	NA	NA	NA	NA	NA	NA	NA
chrIII_4695_T_TC	NA	NA	NA	NA	NA	NA	0.553672	0.54491	0.45	0.58125	NA	NA	NA	NA	NA	NA	NA	NA	NA	NA	NA	NA	NA	NA	NA	NA	NA	NA	NA	NA	NA	NA	NA	NA	NA	NA	NA	NA	NA	NA	NA	NA	NA	NA	NA	NA	NA	NA	NA	NA	NA	NA	NA	NA	NA	NA	0.490741	0.551724	0.528	0.521739	0.565891	0.512658	NA	NA	0.76378	0.647887	0.736264	0.715686	0.690265	0.679487	NA	NA	NA	NA	NA	NA	NA	NA	NA	NA	NA	NA	NA	NA	NA	NA	NA	NA
chrIII_4725_C_G	NA	NA	NA	NA	NA	NA	0.433155	0.466667	0.390625	0.52459	NA	NA	NA	NA	NA	NA	NA	NA	NA	NA	NA	NA	NA	NA	NA	NA	NA	NA	NA	NA	NA	NA	NA	NA	NA	NA	NA	NA	NA	NA	NA	NA	NA	NA	NA	NA	NA	NA	NA	NA	NA	NA	NA	NA	NA	NA	0.286822	0.386555	0.418803	0.423529	0.429825	0.441558	NA	NA	0.633333	0.55	0.628205	0.558442	0.572917	0.549296	NA	NA	NA	NA	NA	NA	NA	NA	NA	NA	NA	NA	NA	NA	NA	NA	NA	NA
chrIII_4730_G_A	NA	NA	NA	NA	NA	NA	0.441624	0.448276	0.369231	0.518135	NA	NA	NA	NA	NA	NA	NA	NA	NA	NA	NA	NA	NA	NA	NA	NA	NA	NA	NA	NA	NA	NA	NA	NA	NA	NA	NA	NA	NA	NA	NA	NA	NA	NA	NA	NA	NA	NA	NA	NA	NA	NA	NA	NA	NA	NA	0.270677	0.362205	0.404959	0.404494	0.429825	0.411765	NA	NA	0.634409	0.537815	0.607595	0.532468	0.545455	0.567568	NA	NA	NA	NA	NA	NA	NA	NA	NA	NA	NA	NA	NA	NA	NA	NA	NA	NA
chrIII_4757_T_C	NA	NA	NA	NA	NA	NA	NA	NA	NA	NA	NA	NA	NA	NA	NA	NA	NA	NA	NA	NA	NA	NA	NA	NA	NA	NA	NA	NA	NA	NA	NA	NA	NA	NA	NA	NA	NA	NA	NA	NA	NA	NA	NA	NA	NA	NA	NA	NA	NA	NA	NA	NA	NA	NA	NA	NA	0.684211	0.78	0.756757	0.681319	0.657658	0.707143	NA	NA	0.633333	0.539823	0.649351	0.528571	0.578431	0.581081	NA	NA	NA	NA	NA	NA	NA	NA	NA	NA	NA	NA	NA	NA	NA	NA	NA	NA
chrIII_4794_T_G	0.726368	0.68254	0.718593	0.655172	0.702479	0.623932	NA	NA	NA	NA	0.507042	0.526316	0.688312	0.694301	0.611111	0.630769	NA	NA	NA	NA	NA	NA	NA	NA	NA	NA	NA	NA	NA	NA	NA	NA	NA	NA	NA	NA	NA	NA	NA	NA	NA	NA	NA	NA	NA	NA	NA	NA	NA	NA	NA	NA	NA	NA	NA	NA	NA	NA	NA	NA	NA	NA	NA	NA	NA	NA	NA	NA	NA	NA	NA	NA	NA	NA	NA	NA	NA	NA	NA	NA	NA	NA	NA	NA	NA	NA	NA	NA
chrIII_4813_G_A	NA	NA	NA	NA	NA	NA	0.540146	0.452941	0.553333	0.54	NA	NA	NA	NA	NA	NA	NA	NA	NA	NA	NA	NA	NA	NA	NA	NA	NA	NA	NA	NA	NA	NA	NA	NA	NA	NA	NA	NA	NA	NA	NA	NA	NA	NA	NA	NA	NA	NA	NA	NA	NA	NA	NA	NA	NA	NA	0.647727	0.652893	0.617886	0.72449	0.75	0.758621	NA	NA	NA	NA	NA	NA	NA	NA	NA	NA	NA	NA	NA	NA	NA	NA	NA	NA	NA	NA	NA	NA	NA	NA	NA	NA
chrIII_4842_G_A	NA	NA	NA	NA	NA	NA	NA	NA	NA	NA	NA	NA	NA	NA	NA	NA	NA	NA	NA	NA	NA	NA	NA	NA	NA	NA	NA	NA	NA	NA	NA	NA	NA	NA	NA	NA	NA	NA	NA	NA	NA	NA	NA	NA	0.736264	0.833333	NA	NA	NA	NA	0.735294	0.824324	0.722892	0.785714	0.794872	NA	NA	NA	NA	NA	NA	NA	NA	NA	NA	NA	NA	NA	NA	NA	NA	NA	NA	NA	NA	NA	NA	NA	NA	NA	0.490909	0.506667	0.609375	0.485714	0.75	0.712329	NA	0.764706
chrIII_4859_G_C	NA	NA	NA	NA	NA	NA	NA	NA	NA	NA	NA	NA	NA	NA	NA	NA	NA	NA	NA	NA	NA	NA	NA	NA	NA	NA	NA	NA	0.64	0.567376	NA	NA	NA	NA	NA	NA	NA	NA	NA	NA	NA	NA	NA	NA	NA	NA	NA	NA	NA	NA	NA	NA	NA	NA	NA	NA	NA	NA	NA	NA	NA	NA	NA	NA	NA	NA	NA	NA	NA	NA	NA	NA	NA	NA	NA	NA	NA	NA	NA	NA	NA	NA	NA	NA	NA	NA	NA	NA
chrIII_4925_T_C	NA	NA	NA	NA	NA	NA	0.416667	0.488889	0.413793	0.428571	NA	NA	NA	NA	NA	NA	NA	NA	NA	NA	NA	NA	NA	NA	NA	NA	NA	NA	0.561644	0.490323	NA	NA	NA	NA	NA	NA	NA	NA	NA	NA	NA	NA	NA	NA	0.8	NA	0.816327	0.747475	0.718519	NA	NA	NA	0.785311	NA	0.771429	NA	0.553719	0.54955	0.612903	0.713333	0.684211	0.664804	NA	NA	0.702703	0.722222	0.771654	0.739837	0.751515	0.731707	NA	NA	NA	NA	NA	NA	NA	NA	NA	NA	0.616667	0.515625	0.560606	0.5	0.714286	0.506667	0.654762	0.643678
chrIII_4951_T_C	NA	NA	NA	NA	NA	NA	0.40884	0.513661	0.44898	0.438202	NA	NA	NA	NA	NA	NA	NA	NA	NA	NA	NA	NA	NA	NA	NA	NA	NA	NA	0.629921	0.5	NA	NA	NA	NA	NA	NA	NA	NA	NA	NA	NA	NA	NA	NA	0.831169	NA	NA	0.77	0.719424	NA	NA	NA	NA	NA	0.773585	NA	0.569343	0.595238	0.627586	0.708333	0.691176	0.647399	NA	NA	0.71028	0.711656	0.777778	0.727273	0.751553	0.752066	NA	NA	NA	NA	NA	NA	NA	NA	NA	NA	0.727273	0.58209	0.548387	0.493976	0.712766	0.527778	0.644737	0.680556
chrIII_4955_T_A	NA	NA	NA	NA	NA	NA	0.417582	0.516304	0.442177	0.438202	NA	NA	NA	NA	NA	NA	NA	NA	NA	NA	NA	NA	NA	NA	NA	NA	NA	NA	0.617886	0.503311	NA	NA	NA	NA	NA	NA	NA	NA	NA	NA	NA	NA	NA	NA	0.815789	NA	NA	0.77	0.733813	NA	NA	NA	NA	NA	0.764151	NA	0.572464	0.59375	0.615385	0.715278	0.699248	0.641176	NA	NA	0.71028	0.70625	0.788136	0.733333	0.75	0.758333	NA	NA	NA	NA	NA	NA	NA	NA	NA	NA	0.727273	0.594203	0.540984	0.5	0.702128	0.527778	0.648649	0.676471
chrIII_4986_G_A	NA	NA	NA	NA	NA	NA	NA	NA	NA	NA	NA	NA	NA	NA	NA	NA	NA	NA	NA	NA	NA	NA	NA	NA	NA	NA	NA	NA	0.623077	0.5	NA	NA	NA	NA	NA	NA	NA	NA	NA	NA	NA	NA	NA	NA	NA	NA	NA	0.711538	0.716216	NA	NA	NA	NA	NA	NA	NA	NA	NA	NA	NA	NA	NA	NA	NA	0.78	0.711409	0.782609	0.717949	0.736486	0.719298	NA	NA	NA	NA	NA	NA	NA	NA	NA	NA	0.706667	0.545455	0.491228	0.573171	0.709677	0.584416	NA	NA
chrIII_4991_A_G	NA	NA	NA	NA	NA	NA	NA	NA	NA	NA	NA	NA	NA	NA	NA	NA	NA	NA	NA	NA	NA	NA	NA	NA	NA	NA	NA	NA	0.612403	0.492857	NA	NA	NA	NA	NA	NA	NA	NA	NA	NA	NA	NA	NA	NA	NA	NA	NA	0.704762	0.712329	NA	NA	NA	NA	NA	NA	NA	NA	NA	NA	NA	NA	NA	NA	NA	0.777778	0.7	0.769231	0.711864	0.738255	0.716667	NA	NA	NA	NA	NA	NA	NA	NA	NA	NA	0.716216	0.542857	0.482759	0.566265	0.708333	0.567568	NA	NA
chrIII_4999_T_C	NA	NA	NA	NA	NA	NA	NA	NA	NA	NA	NA	NA	NA	NA	NA	NA	NA	NA	NA	NA	NA	NA	NA	NA	NA	NA	NA	NA	0.649254	0.482517	NA	NA	NA	NA	NA	NA	NA	NA	NA	NA	NA	NA	NA	NA	NA	NA	NA	0.707547	0.71831	0.805825	NA	NA	0.758389	NA	NA	NA	NA	NA	NA	NA	NA	NA	NA	NA	0.77551	0.709459	0.775862	0.716814	0.743243	0.715517	NA	NA	NA	NA	NA	NA	NA	NA	NA	NA	0.684932	0.552632	0.5	0.581395	0.721154	0.586667	NA	0.7
chrIII_5000_T_G	NA	NA	NA	NA	NA	NA	NA	NA	NA	NA	NA	NA	NA	NA	NA	NA	NA	NA	NA	NA	NA	NA	NA	NA	NA	NA	NA	NA	0.661765	0.478873	NA	NA	NA	NA	NA	NA	NA	NA	NA	NA	NA	NA	NA	NA	NA	NA	NA	0.722222	0.713287	0.80198	NA	NA	0.75	NA	NA	NA	NA	NA	NA	NA	NA	NA	NA	NA	0.765306	0.709459	0.775862	0.725664	0.743243	0.700855	NA	NA	NA	NA	NA	NA	NA	NA	NA	NA	0.680556	0.558442	0.509091	0.576471	0.715686	0.586667	NA	0.7
chrIII_5012_G_T	NA	NA	NA	NA	NA	NA	NA	NA	NA	NA	NA	NA	NA	NA	NA	NA	NA	NA	NA	NA	NA	NA	NA	NA	NA	NA	NA	NA	0.638158	0.408805	NA	NA	NA	NA	NA	NA	NA	NA	NA	NA	NA	NA	NA	NA	NA	NA	NA	0.693694	0.676056	0.786408	NA	NA	0.734177	NA	NA	NA	NA	NA	NA	NA	NA	NA	NA	NA	0.747573	0.739726	0.754237	0.754237	0.764331	0.701613	NA	NA	NA	NA	NA	NA	NA	NA	NA	NA	0.608696	0.539474	0.517241	0.563218	0.698113	0.584416	0.7	0.678161
chrIII_5018_T_C	NA	NA	NA	NA	NA	NA	NA	NA	NA	NA	NA	NA	NA	NA	NA	NA	NA	NA	NA	NA	NA	NA	NA	NA	NA	NA	NA	NA	0.607843	0.4375	NA	NA	NA	NA	NA	NA	NA	NA	NA	NA	NA	NA	NA	NA	NA	NA	0.817308	0.686957	0.6875	0.790476	NA	NA	0.711538	NA	NA	NA	NA	NA	NA	NA	NA	NA	NA	NA	0.718447	0.734694	0.760684	0.767241	0.761006	0.704918	NA	NA	NA	NA	NA	NA	NA	NA	NA	NA	0.652174	0.539474	0.52459	0.555556	0.701923	0.576923	0.671429	0.673913
chrIII_5037_A_G	NA	NA	NA	NA	NA	NA	NA	NA	NA	NA	NA	NA	NA	NA	NA	NA	NA	NA	NA	NA	NA	NA	NA	NA	NA	NA	NA	NA	0.571429	0.448718	NA	NA	NA	NA	NA	NA	NA	NA	NA	NA	NA	NA	NA	NA	NA	0.769231	NA	0.677966	0.710145	0.773196	0.729282	NA	0.685897	NA	NA	0.731707	NA	NA	NA	NA	NA	NA	NA	NA	0.73	0.758621	0.731707	0.754098	0.767296	0.742188	NA	NA	NA	NA	NA	NA	NA	NA	NA	NA	0.6	0.56962	0.59375	0.531915	0.69697	0.60241	0.640449	0.663462
chrIII_5043_G_A	NA	NA	NA	NA	NA	NA	0.4875	0.443182	0.431373	0.522472	NA	NA	NA	NA	NA	NA	NA	NA	NA	NA	NA	NA	NA	NA	NA	NA	NA	NA	NA	NA	NA	NA	NA	NA	NA	NA	NA	NA	NA	NA	NA	NA	NA	NA	NA	NA	NA	NA	NA	NA	NA	NA	NA	NA	NA	NA	0.648148	0.614815	0.697531	0.715278	0.694805	0.685535	NA	NA	NA	NA	NA	NA	NA	NA	NA	NA	NA	NA	NA	NA	NA	NA	NA	NA	NA	NA	NA	NA	NA	NA	NA	NA
chrIII_5049_G_T	NA	NA	NA	NA	NA	NA	NA	NA	NA	NA	NA	NA	NA	NA	NA	NA	NA	NA	NA	NA	NA	NA	NA	NA	NA	NA	NA	NA	0.557471	0.426829	NA	NA	NA	NA	NA	NA	NA	NA	NA	NA	NA	NA	NA	NA	NA	NA	NA	NA	NA	NA	NA	NA	NA	NA	NA	NA	NA	NA	NA	NA	NA	NA	NA	NA	NA	NA	NA	NA	NA	NA	NA	NA	NA	NA	NA	NA	NA	NA	NA	NA	NA	NA	NA	NA	NA	NA	NA	NA
chrIII_5053_C_G	NA	NA	NA	NA	NA	NA	0.493671	0.436782	0.442177	0.544444	NA	NA	NA	NA	NA	NA	NA	NA	NA	NA	NA	NA	NA	NA	NA	NA	NA	NA	NA	NA	NA	NA	NA	NA	NA	NA	NA	NA	NA	NA	NA	NA	NA	NA	NA	NA	NA	NA	NA	NA	NA	NA	NA	NA	NA	NA	0.663462	0.608	0.704403	0.732824	0.699346	0.709459	NA	NA	NA	NA	NA	NA	NA	NA	NA	NA	NA	NA	NA	NA	NA	NA	NA	NA	NA	NA	NA	NA	NA	NA	NA	NA
chrIII_5062_C_T	NA	NA	NA	NA	NA	NA	NA	NA	NA	NA	NA	NA	NA	NA	NA	NA	NA	NA	NA	NA	NA	NA	NA	NA	NA	NA	NA	NA	NA	NA	NA	NA	0.546154	0.591549	NA	NA	NA	NA	NA	NA	NA	NA	NA	NA	NA	NA	NA	NA	NA	NA	NA	NA	NA	NA	NA	NA	NA	NA	NA	NA	NA	NA	NA	NA	NA	NA	NA	NA	NA	NA	NA	NA	NA	NA	NA	NA	NA	NA	NA	NA	NA	NA	NA	NA	NA	NA	NA	NA
chrIII_5072_G_A	NA	NA	NA	NA	NA	NA	0.540541	0.415663	0.507353	0.558659	NA	NA	NA	NA	NA	NA	NA	NA	NA	NA	NA	NA	NA	NA	NA	NA	NA	NA	NA	NA	NA	NA	NA	NA	NA	NA	NA	NA	NA	NA	NA	NA	NA	NA	NA	NA	NA	NA	NA	NA	NA	NA	NA	NA	NA	NA	0.634615	0.615385	0.717949	0.765152	0.717241	0.731034	NA	NA	NA	NA	NA	NA	NA	NA	NA	NA	NA	NA	NA	NA	NA	NA	NA	NA	NA	NA	NA	NA	NA	NA	NA	NA
chrIII_5087_C_T	NA	NA	NA	NA	NA	NA	NA	NA	NA	NA	NA	NA	NA	NA	NA	NA	NA	NA	NA	NA	NA	NA	NA	NA	NA	NA	NA	NA	0.578652	0.47619	NA	NA	NA	NA	NA	NA	NA	NA	NA	NA	NA	NA	NA	NA	0.791667	0.757576	0.75	0.672269	0.695035	0.774194	0.76	0.713333	0.7125	NA	0.759615	0.727273	NA	NA	NA	NA	NA	NA	NA	NA	NA	0.753731	0.770992	0.774436	0.771429	0.698529	NA	NA	NA	NA	NA	NA	NA	NA	NA	NA	0.566667	0.6125	0.666667	0.487805	0.707071	0.535354	0.6	0.617978
chrIII_5093_G_T	NA	NA	NA	NA	NA	NA	NA	NA	NA	NA	NA	NA	NA	NA	NA	NA	NA	NA	NA	NA	NA	NA	NA	NA	NA	NA	NA	NA	NA	NA	NA	NA	NA	NA	NA	NA	NA	NA	NA	NA	NA	NA	NA	NA	NA	NA	NA	NA	NA	NA	NA	NA	NA	NA	NA	NA	0.735849	0.710526	0.662577	0.666667	0.685714	0.713287	NA	NA	0.593407	0.705882	0.70229	0.694656	0.737589	0.720588	NA	NA	NA	NA	NA	NA	NA	NA	NA	NA	NA	NA	NA	NA	NA	NA	NA	NA
chrIII_5104_C_T	NA	NA	NA	NA	NA	NA	NA	NA	NA	NA	NA	NA	NA	NA	NA	NA	NA	NA	NA	NA	NA	NA	NA	NA	NA	NA	NA	NA	0.603659	0.540541	NA	NA	NA	NA	NA	NA	NA	NA	NA	NA	NA	NA	NA	NA	NA	0.776596	0.747573	0.692308	0.717391	NA	NA	0.754839	0.754839	0.776316	NA	0.748031	NA	NA	NA	NA	NA	NA	NA	NA	NA	0.761905	0.78626	NA	0.780822	0.686131	NA	NA	NA	NA	NA	NA	NA	NA	NA	NA	0.607143	0.609375	0.648148	0.47561	0.705882	0.564356	0.647727	0.753086
chrIII_5106_C_T	NA	NA	NA	NA	NA	NA	NA	NA	NA	NA	NA	NA	NA	NA	NA	NA	NA	NA	NA	NA	NA	NA	NA	NA	NA	NA	NA	NA	0.603659	0.543624	NA	NA	NA	NA	NA	NA	NA	NA	NA	NA	NA	NA	NA	NA	NA	0.776596	0.757576	0.710526	0.717391	NA	NA	0.773585	0.754967	NA	NA	0.75	NA	NA	NA	NA	NA	NA	NA	NA	NA	NA	0.78626	NA	0.786207	0.702899	NA	NA	NA	NA	NA	NA	NA	NA	NA	NA	0.614035	0.625	0.654545	0.469136	0.722772	0.565657	0.651685	0.756098
chrIII_5116_A_G	NA	NA	NA	NA	NA	NA	NA	NA	NA	NA	NA	NA	NA	NA	NA	NA	NA	NA	NA	NA	NA	NA	NA	NA	NA	NA	NA	NA	0.661972	0.601562	NA	NA	NA	NA	NA	NA	NA	NA	NA	NA	NA	NA	NA	NA	NA	NA	NA	0.752212	NA	NA	NA	NA	NA	NA	NA	NA	NA	NA	NA	NA	NA	NA	NA	NA	NA	NA	NA	NA	NA	NA	NA	NA	NA	NA	NA	NA	NA	NA	NA	NA	0.702128	0.615385	0.72	0.5	NA	0.623529	0.736111	NA
chrIII_5117_A_T	NA	NA	NA	NA	NA	NA	NA	NA	NA	NA	NA	NA	NA	NA	NA	NA	NA	NA	NA	NA	NA	NA	NA	NA	NA	NA	NA	NA	0.661972	0.598425	NA	NA	NA	NA	NA	NA	NA	NA	NA	NA	NA	NA	NA	NA	NA	NA	NA	0.752212	NA	NA	NA	NA	NA	NA	NA	NA	NA	NA	NA	NA	NA	NA	NA	NA	NA	NA	NA	NA	NA	NA	NA	NA	NA	NA	NA	NA	NA	NA	NA	NA	0.702128	0.615385	0.705882	0.5	0.752577	0.623529	0.743243	NA
chrIII_5140_T_G	NA	NA	NA	NA	NA	NA	NA	NA	NA	NA	NA	NA	NA	NA	NA	NA	NA	NA	NA	NA	NA	NA	NA	NA	NA	NA	NA	NA	0.551948	0.48366	NA	NA	NA	NA	NA	NA	NA	NA	NA	NA	NA	NA	NA	NA	0.796875	0.736364	0.727273	0.719298	0.726619	0.804878	NA	0.748538	0.730263	0.758865	0.739583	NA	NA	NA	NA	NA	NA	NA	NA	NA	NA	0.72028	0.755906	0.771654	0.783582	0.737705	NA	NA	NA	NA	NA	NA	NA	NA	NA	NA	0.535714	0.539683	0.719298	0.439024	0.726316	0.561798	0.609375	0.7125
chrIII_5229_T_C	NA	NA	NA	NA	NA	NA	NA	NA	NA	NA	NA	NA	NA	NA	NA	NA	NA	NA	NA	NA	NA	NA	NA	NA	NA	NA	NA	NA	NA	NA	NA	NA	0.58	0.544776	NA	NA	NA	NA	NA	NA	NA	NA	NA	NA	NA	NA	NA	NA	NA	NA	NA	NA	NA	NA	NA	NA	NA	NA	NA	NA	NA	NA	NA	NA	NA	NA	NA	NA	NA	NA	0.405405	0.493333	0.492537	0.564103	0.368421	0.472527	0.530864	0.55	0.620253	0.596491	NA	NA	NA	NA	NA	NA	NA	NA
chrIII_5244_G_T	NA	NA	NA	NA	NA	NA	NA	NA	NA	NA	NA	NA	NA	NA	NA	NA	NA	NA	NA	NA	NA	NA	NA	NA	NA	NA	NA	NA	NA	NA	NA	NA	0.56	0.552239	NA	NA	NA	NA	NA	NA	NA	NA	NA	NA	NA	NA	NA	NA	NA	NA	NA	NA	NA	NA	NA	NA	NA	NA	NA	NA	NA	NA	NA	NA	NA	NA	NA	NA	NA	NA	0.402597	0.486842	0.460526	0.54321	0.359375	0.458333	0.535714	0.542857	0.5375	0.561404	NA	NA	NA	NA	NA	NA	NA	NA
chrIII_5266_C_T	NA	NA	NA	NA	NA	NA	NA	NA	NA	NA	NA	NA	NA	NA	NA	NA	NA	NA	NA	NA	NA	NA	NA	NA	NA	NA	NA	NA	0.528571	0.484848	NA	NA	NA	NA	NA	NA	NA	NA	NA	NA	NA	NA	NA	NA	0.75	0.745283	0.801802	0.754386	0.803797	NA	0.753425	0.754717	0.728814	0.624309	0.803922	0.81	NA	NA	NA	NA	NA	NA	NA	NA	0.78481	0.716535	0.723404	0.777778	0.803279	0.78	NA	NA	NA	NA	NA	NA	NA	NA	NA	NA	0.431373	0.45122	0.677419	0.609195	0.7	0.567568	0.637931	0.766667
chrIII_5277_T_A	NA	NA	NA	NA	NA	NA	NA	NA	NA	NA	NA	NA	NA	NA	NA	NA	NA	NA	NA	NA	NA	NA	NA	NA	NA	NA	NA	NA	NA	NA	NA	NA	NA	NA	NA	NA	NA	NA	NA	NA	NA	NA	NA	NA	NA	NA	NA	NA	NA	NA	NA	NA	NA	NA	NA	NA	0.298851	0.358974	0.433824	0.524752	0.526718	0.563636	NA	NA	0.690141	0.650794	0.777778	0.737374	0.777778	0.676768	NA	NA	NA	NA	NA	NA	NA	NA	NA	NA	NA	NA	NA	NA	NA	NA	NA	NA
chrIII_5297_G_A	NA	NA	NA	NA	NA	NA	0.582781	0.547945	0.586777	0.546667	NA	NA	NA	NA	NA	NA	NA	NA	NA	NA	NA	NA	NA	NA	NA	NA	NA	NA	NA	NA	NA	NA	NA	NA	NA	NA	NA	NA	NA	NA	NA	NA	NA	NA	NA	NA	NA	NA	NA	NA	NA	NA	NA	NA	NA	NA	NA	NA	NA	NA	NA	NA	NA	NA	NA	NA	NA	NA	NA	NA	NA	NA	NA	NA	NA	NA	NA	NA	NA	NA	NA	NA	NA	NA	NA	NA	NA	NA
chrIII_5312_C_T	NA	NA	NA	NA	NA	NA	NA	NA	NA	NA	NA	NA	NA	NA	NA	NA	NA	NA	NA	NA	NA	NA	NA	NA	NA	NA	NA	NA	NA	NA	NA	NA	NA	NA	NA	NA	NA	NA	NA	NA	NA	NA	NA	NA	0.622222	0.598039	0.581633	0.515464	0.637681	0.525773	0.703518	0.696133	0.723926	0.70625	0.73	0.71	NA	NA	NA	NA	NA	NA	0.628571	0.538462	NA	NA	NA	NA	NA	NA	NA	NA	NA	NA	NA	NA	NA	NA	NA	NA	NA	NA	NA	NA	NA	NA	NA	NA
chrIII_5330_A_G	NA	NA	NA	NA	NA	NA	0.684615	0.6	0.598214	0.683333	NA	NA	NA	NA	NA	NA	NA	NA	NA	NA	NA	NA	NA	NA	NA	NA	NA	NA	NA	NA	NA	NA	NA	NA	NA	NA	NA	NA	NA	NA	NA	NA	NA	NA	NA	NA	NA	NA	NA	NA	NA	NA	NA	NA	NA	NA	NA	NA	NA	NA	NA	NA	NA	NA	NA	NA	NA	NA	NA	NA	NA	NA	NA	NA	NA	NA	NA	NA	NA	NA	NA	NA	NA	NA	NA	NA	NA	NA
chrIII_5341_C_T	NA	NA	NA	NA	NA	NA	NA	0.649254	0.666667	0.710526	NA	NA	NA	NA	NA	NA	NA	NA	NA	NA	NA	NA	NA	NA	NA	NA	NA	NA	NA	NA	NA	NA	NA	NA	NA	NA	NA	NA	NA	NA	NA	NA	NA	NA	NA	NA	NA	NA	NA	NA	NA	NA	NA	NA	NA	NA	NA	NA	NA	NA	NA	NA	NA	NA	NA	NA	NA	NA	NA	NA	NA	NA	NA	NA	NA	NA	NA	NA	NA	NA	NA	NA	NA	NA	NA	NA	NA	NA
chrIII_5347_A_G	NA	NA	NA	NA	NA	NA	NA	NA	NA	NA	NA	NA	NA	NA	NA	NA	NA	NA	NA	NA	NA	NA	NA	NA	NA	NA	NA	NA	0.675676	0.686957	NA	NA	NA	NA	NA	NA	NA	NA	NA	NA	NA	NA	NA	NA	NA	NA	NA	NA	NA	NA	NA	NA	NA	NA	NA	NA	NA	NA	NA	NA	NA	NA	NA	NA	NA	NA	NA	NA	NA	NA	NA	NA	NA	NA	NA	NA	NA	NA	NA	NA	NA	NA	NA	NA	NA	NA	NA	NA
chrIII_5350_C_T	NA	NA	NA	NA	NA	NA	NA	NA	NA	NA	NA	NA	NA	NA	NA	NA	NA	NA	NA	NA	NA	NA	NA	NA	NA	NA	NA	NA	NA	NA	NA	NA	0.546763	0.532787	NA	NA	NA	NA	NA	NA	NA	NA	NA	NA	NA	NA	NA	NA	NA	NA	NA	NA	NA	NA	NA	NA	NA	NA	NA	NA	NA	NA	NA	NA	NA	NA	NA	NA	NA	NA	0.528571	0.484375	0.519481	0.4875	0.435484	0.548077	0.540541	0.541667	0.528571	0.653846	NA	NA	NA	NA	NA	NA	NA	NA
chrIII_5439_T_C	NA	NA	NA	NA	NA	NA	NA	NA	NA	NA	NA	NA	NA	NA	NA	NA	NA	NA	NA	NA	NA	NA	NA	NA	NA	NA	NA	NA	NA	NA	NA	NA	NA	NA	NA	NA	NA	NA	NA	NA	NA	NA	NA	NA	0.754717	0.786517	NA	NA	NA	NA	0.852761	0.86747	0.845638	0.863636	0.84	0.868421	0.695652	0.808511	0.830769	0.803571	0.84507	NA	NA	NA	NA	NA	NA	NA	NA	NA	NA	NA	NA	NA	NA	NA	NA	NA	NA	NA	0.694444	0.65625	0.791667	0.773585	NA	NA	0.833333	0.736842
chrIII_5464_G_T	NA	NA	NA	NA	NA	NA	NA	NA	NA	NA	NA	NA	NA	NA	NA	NA	NA	NA	NA	NA	NA	NA	NA	NA	NA	NA	NA	NA	NA	NA	NA	NA	NA	NA	NA	NA	NA	NA	NA	NA	NA	NA	NA	NA	0.676471	0.792079	0.881188	NA	NA	NA	0.803279	0.755319	0.784431	0.746479	0.740385	0.766355	0.52381	0.6	0.73913	0.741379	0.744186	0.777778	NA	NA	NA	NA	NA	NA	NA	NA	NA	NA	NA	NA	NA	NA	NA	NA	NA	NA	0.625	0.53012	0.696429	0.703704	0.818182	0.803922	0.703704	0.680556
chrIII_5488_T_A	NA	NA	NA	NA	NA	NA	NA	NA	NA	NA	NA	NA	NA	NA	NA	NA	NA	NA	NA	NA	NA	NA	NA	NA	NA	NA	NA	NA	NA	NA	NA	NA	NA	NA	NA	NA	NA	NA	NA	NA	NA	NA	NA	NA	NA	NA	NA	NA	NA	NA	NA	NA	NA	NA	NA	NA	NA	NA	NA	NA	NA	NA	NA	NA	NA	NA	NA	NA	0.735294	0.826923	NA	NA	NA	NA	NA	NA	NA	NA	NA	NA	NA	NA	NA	NA	NA	NA	NA	NA
chrIII_5508_C_A	NA	NA	NA	NA	NA	NA	0.773109	0.774436	0.715517	0.738636	NA	NA	NA	NA	NA	NA	NA	NA	NA	NA	NA	NA	NA	NA	NA	NA	NA	NA	NA	NA	NA	NA	NA	NA	NA	NA	NA	NA	NA	NA	NA	NA	NA	NA	NA	NA	NA	NA	NA	NA	NA	NA	NA	NA	NA	NA	NA	NA	NA	NA	NA	NA	NA	NA	NA	NA	NA	NA	NA	NA	NA	NA	NA	NA	NA	NA	NA	NA	NA	NA	NA	NA	NA	NA	NA	NA	NA	NA
chrIII_5517_A_G	NA	NA	NA	NA	NA	NA	NA	NA	NA	NA	NA	NA	NA	NA	NA	NA	NA	NA	NA	NA	NA	NA	NA	NA	NA	NA	NA	NA	NA	NA	NA	NA	NA	NA	NA	NA	NA	NA	NA	NA	NA	NA	NA	NA	0.741573	0.722222	0.865385	NA	NA	NA	0.777778	0.697248	0.740113	0.73125	0.762712	0.723881	0.580247	0.57971	0.746988	0.7875	0.747573	0.795699	NA	NA	NA	NA	NA	NA	NA	NA	NA	NA	NA	NA	NA	NA	NA	NA	NA	NA	0.65625	0.480519	0.709677	0.680851	0.754098	0.745763	0.690909	0.741176
chrIII_5520_A_C	NA	NA	NA	NA	NA	NA	0.727273	0.737589	0.644068	0.71	NA	NA	NA	NA	NA	NA	NA	NA	NA	NA	NA	NA	NA	NA	NA	NA	NA	NA	0.765625	0.773109	NA	NA	NA	NA	NA	NA	NA	NA	NA	NA	NA	NA	NA	NA	0.738636	0.733945	0.864078	NA	NA	NA	0.779736	0.705607	0.747253	0.733333	0.764706	0.725926	0.432099	0.388889	0.585366	0.602564	0.627451	0.645161	NA	NA	0.716667	0.621359	0.606061	0.704545	0.588889	0.625	NA	NA	NA	NA	NA	NA	NA	NA	NA	NA	0.650794	0.466667	0.71875	0.644444	0.75	0.745763	0.685185	0.747126
chrIII_5590_T_C	NA	NA	NA	NA	NA	NA	NA	NA	NA	NA	NA	NA	NA	NA	NA	NA	NA	NA	NA	NA	NA	NA	NA	NA	NA	NA	NA	NA	NA	NA	NA	NA	NA	NA	NA	NA	NA	NA	NA	NA	NA	NA	NA	NA	NA	NA	NA	NA	NA	NA	NA	NA	NA	NA	NA	NA	0.6	0.626374	0.69863	0.682353	0.76	0.734043	NA	NA	0.623188	0.523438	0.454545	0.567308	0.485437	0.409524	NA	NA	NA	NA	NA	NA	NA	NA	NA	NA	NA	NA	NA	NA	NA	NA	NA	NA
chrIII_5609_AG_AGG	NA	NA	NA	NA	NA	NA	NA	0.727273	0.717949	NA	NA	NA	NA	NA	NA	NA	NA	NA	NA	NA	NA	NA	NA	NA	NA	NA	NA	NA	NA	NA	NA	NA	NA	NA	NA	NA	NA	NA	NA	NA	NA	NA	NA	NA	NA	NA	NA	NA	NA	NA	NA	NA	NA	NA	NA	NA	NA	NA	NA	NA	NA	NA	NA	NA	NA	NA	NA	NA	NA	NA	NA	NA	NA	NA	NA	NA	NA	NA	NA	NA	NA	NA	NA	NA	NA	NA	NA	NA
chrIII_5629_T_C	NA	NA	NA	NA	NA	NA	0.728972	0.631068	0.652893	0.704762	NA	NA	NA	NA	NA	NA	NA	NA	NA	NA	NA	NA	NA	NA	NA	NA	NA	NA	NA	NA	NA	NA	NA	NA	NA	NA	NA	NA	NA	NA	NA	NA	NA	NA	NA	NA	NA	NA	NA	NA	NA	NA	NA	NA	NA	NA	0.492063	0.657895	0.594937	0.60241	0.642105	0.613636	NA	NA	0.529412	0.492857	0.39604	0.504425	0.434783	0.407407	NA	NA	NA	NA	NA	NA	NA	NA	NA	NA	NA	NA	NA	NA	NA	NA	NA	NA
chrIII_5639_G_A	NA	NA	NA	NA	NA	NA	0.7	0.642202	0.653226	0.694444	NA	NA	NA	NA	NA	NA	NA	NA	NA	NA	NA	NA	NA	NA	NA	NA	NA	NA	NA	NA	NA	NA	NA	NA	NA	NA	NA	NA	NA	NA	NA	NA	NA	NA	NA	NA	NA	NA	NA	NA	NA	NA	NA	NA	NA	NA	NA	NA	NA	NA	NA	NA	NA	NA	NA	NA	NA	NA	NA	NA	NA	NA	NA	NA	NA	NA	NA	NA	NA	NA	NA	NA	NA	NA	NA	NA	NA	NA
chrIII_5660_A_G	NA	NA	NA	NA	NA	NA	NA	NA	NA	NA	NA	NA	NA	NA	NA	NA	NA	NA	NA	NA	NA	NA	NA	NA	NA	NA	NA	NA	NA	NA	NA	NA	NA	NA	NA	NA	NA	NA	NA	NA	NA	NA	NA	NA	0.855072	NA	NA	NA	NA	NA	NA	NA	NA	NA	NA	NA	NA	NA	NA	NA	NA	NA	NA	NA	NA	NA	NA	NA	NA	NA	NA	NA	NA	NA	NA	NA	NA	NA	NA	NA	0.809524	0.740741	NA	NA	NA	NA	NA	0.785714
chrIII_5678_T_C	NA	NA	NA	NA	NA	NA	NA	NA	NA	NA	NA	NA	NA	NA	NA	NA	NA	NA	NA	NA	NA	NA	NA	NA	NA	NA	NA	NA	NA	NA	NA	NA	NA	NA	NA	NA	NA	NA	NA	NA	NA	NA	NA	NA	0.810127	NA	NA	NA	NA	NA	NA	NA	NA	NA	NA	NA	0.394737	0.5	0.457944	0.474227	0.572727	0.591667	NA	NA	0.505747	0.451389	0.324074	0.511278	0.392523	0.4	NA	NA	NA	NA	NA	NA	NA	NA	NA	NA	0.77551	0.644068	0.737705	0.744681	0.714286	0.816667	0.780488	0.747253
chrIII_5684_G_A	NA	NA	NA	NA	NA	NA	NA	NA	NA	NA	NA	NA	NA	NA	NA	NA	NA	NA	NA	NA	NA	NA	NA	NA	NA	NA	NA	NA	NA	NA	NA	NA	NA	NA	NA	NA	NA	NA	NA	NA	NA	NA	NA	NA	NA	NA	NA	NA	NA	NA	NA	NA	NA	NA	NA	NA	0.563218	0.691358	0.62037	0.673469	0.754545	0.714286	NA	NA	0.555556	0.468966	0.342593	0.507463	0.392523	0.41	NA	NA	NA	NA	NA	NA	NA	NA	NA	NA	NA	NA	NA	NA	NA	NA	NA	NA
chrIII_5730_G_A	NA	NA	NA	NA	NA	NA	NA	NA	NA	NA	NA	NA	NA	NA	NA	NA	NA	NA	NA	NA	NA	NA	NA	NA	NA	NA	NA	NA	NA	NA	NA	NA	NA	NA	NA	NA	NA	NA	NA	NA	NA	NA	NA	NA	0.641304	0.737226	NA	0.826087	NA	NA	0.721461	0.731959	0.680723	0.74375	0.763158	0.736842	NA	NA	NA	NA	NA	NA	NA	NA	NA	NA	NA	NA	NA	NA	NA	NA	NA	NA	NA	NA	NA	NA	NA	NA	0.473684	0.506494	0.615385	0.538462	0.60241	0.75	0.688679	0.643564
chrIII_5757_G_T	NA	NA	NA	NA	NA	NA	NA	NA	NA	NA	NA	NA	NA	NA	NA	NA	NA	NA	NA	NA	NA	NA	NA	NA	NA	NA	NA	NA	NA	NA	NA	NA	NA	NA	NA	NA	NA	NA	NA	NA	NA	NA	NA	NA	0.701149	0.642857	0.606299	0.637168	0.507692	0.602041	0.747312	0.722222	0.723529	0.660131	0.676056	0.736486	NA	NA	NA	NA	NA	NA	0.698925	0.638554	NA	NA	NA	NA	NA	NA	NA	NA	NA	NA	NA	NA	NA	NA	NA	NA	NA	NA	NA	NA	NA	NA	NA	NA
chrIII_5784_C_T	0.718447	0.674157	0.718894	0.748837	0.818182	0.784722	NA	NA	NA	NA	NA	NA	0.753247	0.728643	0.659091	0.658537	NA	NA	NA	NA	NA	NA	NA	NA	NA	NA	NA	NA	NA	NA	NA	NA	NA	NA	NA	NA	NA	NA	NA	NA	NA	NA	NA	NA	NA	NA	NA	NA	NA	NA	NA	NA	NA	NA	NA	NA	NA	NA	NA	NA	NA	NA	NA	NA	NA	NA	NA	NA	NA	NA	NA	NA	NA	NA	NA	NA	NA	NA	NA	NA	NA	NA	NA	NA	NA	NA	NA	NA
chrIII_5793_G_T	NA	NA	NA	NA	NA	NA	0.535948	0.592357	0.510791	0.560811	NA	NA	NA	NA	NA	NA	NA	NA	NA	NA	NA	NA	NA	NA	NA	NA	NA	NA	NA	NA	NA	NA	NA	NA	NA	NA	NA	NA	NA	NA	NA	NA	NA	NA	NA	NA	NA	NA	NA	NA	NA	NA	NA	NA	NA	NA	NA	NA	NA	NA	NA	NA	NA	NA	NA	NA	NA	NA	NA	NA	NA	NA	NA	NA	NA	NA	NA	NA	NA	NA	NA	NA	NA	NA	NA	NA	NA	NA
chrIII_5799_C_T	NA	NA	NA	NA	NA	NA	0.550336	0.598726	0.503597	0.582734	NA	NA	NA	NA	NA	NA	NA	NA	NA	NA	NA	NA	NA	NA	NA	NA	NA	NA	NA	NA	NA	NA	NA	NA	NA	NA	NA	NA	NA	NA	NA	NA	NA	NA	NA	NA	NA	NA	NA	NA	NA	NA	NA	NA	NA	NA	NA	NA	NA	NA	NA	NA	NA	NA	NA	NA	NA	NA	NA	NA	NA	NA	NA	NA	NA	NA	NA	NA	NA	NA	NA	NA	NA	NA	NA	NA	NA	NA
chrIII_5827_C_A	NA	NA	NA	NA	NA	NA	0.584507	0.57971	0.548872	0.648	NA	NA	NA	NA	NA	NA	NA	NA	NA	NA	NA	NA	NA	NA	NA	NA	NA	NA	NA	NA	NA	NA	NA	NA	NA	NA	NA	NA	NA	NA	NA	NA	NA	NA	NA	NA	NA	NA	NA	NA	NA	NA	NA	NA	NA	NA	NA	NA	NA	NA	NA	NA	NA	NA	NA	NA	NA	NA	NA	NA	NA	NA	NA	NA	NA	NA	NA	NA	NA	NA	NA	NA	NA	NA	NA	NA	NA	NA
chrIII_5828_T_C	NA	NA	NA	NA	NA	NA	0.578571	0.58156	0.548872	0.653226	NA	NA	NA	NA	NA	NA	NA	NA	NA	NA	NA	NA	NA	NA	NA	NA	NA	NA	NA	NA	NA	NA	NA	NA	NA	NA	NA	NA	NA	NA	NA	NA	NA	NA	0.802632	NA	NA	0.825688	NA	NA	0.798701	0.831325	0.789474	NA	0.825688	NA	0.415929	0.528846	0.438462	0.456311	0.496063	0.458015	NA	NA	0.5	0.419355	0.487395	0.477876	0.387931	0.354839	NA	NA	NA	NA	NA	NA	NA	NA	NA	NA	0.76087	0.573333	0.676923	0.571429	0.655556	0.712121	0.7875	0.820225
chrIII_5853_A_G	NA	NA	NA	NA	NA	NA	NA	NA	NA	NA	NA	NA	NA	NA	NA	NA	NA	NA	NA	NA	NA	NA	NA	NA	NA	NA	NA	NA	NA	NA	NA	NA	NA	NA	NA	NA	NA	NA	NA	NA	NA	NA	NA	NA	NA	NA	NA	NA	NA	NA	NA	NA	NA	NA	NA	NA	0.401709	0.451923	0.466667	0.453608	0.492063	0.474074	NA	NA	0.535714	0.450704	0.495413	0.495652	0.390909	0.381356	NA	NA	NA	NA	NA	NA	NA	NA	NA	NA	NA	NA	NA	NA	NA	NA	NA	NA
chrIII_5899_C_A	NA	NA	NA	NA	NA	NA	0.531915	0.49375	0.588235	0.636364	NA	NA	NA	NA	NA	NA	NA	NA	NA	NA	NA	NA	NA	NA	NA	NA	NA	NA	NA	NA	NA	NA	NA	NA	NA	NA	NA	NA	NA	NA	NA	NA	NA	NA	NA	NA	NA	NA	NA	NA	NA	NA	NA	NA	NA	NA	NA	NA	NA	NA	NA	NA	NA	NA	NA	NA	NA	NA	NA	NA	NA	NA	NA	NA	NA	NA	NA	NA	NA	NA	NA	NA	NA	NA	NA	NA	NA	NA
chrIII_5904_C_T	NA	NA	NA	NA	NA	NA	0.527778	0.484472	0.576642	0.63871	NA	NA	NA	NA	NA	NA	NA	NA	NA	NA	NA	NA	NA	NA	NA	NA	NA	NA	0.581921	0.557692	NA	NA	NA	NA	NA	NA	NA	NA	NA	NA	NA	NA	NA	NA	0.705882	0.783784	NA	NA	NA	NA	0.786982	0.812121	0.823864	NA	0.828358	0.778571	0.361111	0.388235	0.525	0.475248	0.526316	0.465517	NA	NA	0.592593	0.518519	0.480769	0.524752	0.441176	0.431193	NA	NA	NA	NA	NA	NA	NA	NA	NA	NA	0.603175	0.648649	0.673077	0.615385	0.707865	0.753623	0.757282	0.638889
chrIII_5914_G_A	NA	NA	NA	NA	NA	NA	0.5	0.482353	0.5625	0.615894	NA	NA	NA	NA	NA	NA	NA	NA	NA	NA	NA	NA	NA	NA	NA	NA	NA	NA	NA	NA	NA	NA	NA	NA	NA	NA	NA	NA	NA	NA	NA	NA	NA	NA	NA	NA	NA	NA	NA	NA	NA	NA	NA	NA	NA	NA	NA	NA	NA	NA	NA	NA	NA	NA	NA	NA	NA	NA	NA	NA	NA	NA	NA	NA	NA	NA	NA	NA	NA	NA	NA	NA	NA	NA	NA	NA	NA	NA
chrIII_5918_C_T	NA	NA	NA	NA	NA	NA	NA	NA	NA	NA	NA	NA	NA	NA	NA	NA	NA	NA	NA	NA	NA	NA	NA	NA	NA	NA	NA	NA	NA	NA	NA	NA	NA	NA	NA	NA	NA	NA	NA	NA	NA	NA	NA	NA	NA	NA	NA	NA	NA	NA	NA	NA	NA	NA	NA	NA	0.371681	0.365854	0.508197	0.47	0.556522	0.491379	NA	NA	0.6	0.543478	0.5	0.554455	0.471698	0.466019	NA	NA	NA	NA	NA	NA	NA	NA	NA	NA	NA	NA	NA	NA	NA	NA	NA	NA
chrIII_5925_C_T	NA	NA	NA	NA	NA	NA	NA	NA	NA	NA	NA	NA	NA	NA	NA	NA	NA	NA	NA	NA	NA	NA	NA	NA	NA	NA	NA	NA	0.573864	0.566038	NA	NA	NA	NA	NA	NA	NA	NA	NA	NA	NA	NA	NA	NA	NA	NA	NA	NA	NA	NA	NA	NA	NA	NA	NA	NA	NA	NA	NA	NA	NA	NA	NA	NA	NA	NA	NA	NA	NA	NA	NA	NA	NA	NA	NA	NA	NA	NA	NA	NA	NA	NA	NA	NA	NA	NA	NA	NA
chrIII_5955_C_T	NA	NA	NA	NA	NA	NA	0.566434	0.509934	0.592	0.642857	NA	NA	NA	NA	NA	NA	NA	NA	NA	NA	NA	NA	NA	NA	NA	NA	NA	NA	NA	NA	NA	NA	NA	NA	NA	NA	NA	NA	NA	NA	NA	NA	NA	NA	NA	NA	NA	NA	NA	NA	NA	NA	NA	NA	NA	NA	NA	NA	NA	NA	NA	NA	NA	NA	NA	NA	NA	NA	NA	NA	NA	NA	NA	NA	NA	NA	NA	NA	NA	NA	NA	NA	NA	NA	NA	NA	NA	NA
chrIII_5960_T_A	NA	NA	NA	NA	NA	NA	NA	NA	NA	NA	NA	NA	NA	NA	NA	NA	NA	NA	NA	NA	NA	NA	NA	NA	NA	NA	NA	NA	NA	NA	NA	NA	NA	NA	NA	NA	NA	NA	NA	NA	NA	NA	NA	NA	NA	NA	NA	NA	NA	NA	NA	NA	NA	NA	NA	NA	0.402299	0.428571	0.542857	0.538462	0.593407	0.537634	NA	NA	0.685714	0.632075	0.555556	0.655172	0.572917	0.573171	NA	NA	NA	NA	NA	NA	NA	NA	NA	NA	NA	NA	NA	NA	NA	NA	NA	NA
chrIII_5975_A_G	NA	NA	NA	NA	NA	NA	NA	NA	NA	NA	NA	NA	NA	NA	NA	NA	NA	NA	NA	NA	NA	NA	NA	NA	NA	NA	NA	NA	0.610778	0.597122	NA	NA	NA	NA	NA	NA	NA	NA	NA	NA	NA	NA	NA	NA	NA	NA	NA	NA	NA	NA	0.764706	NA	NA	NA	NA	NA	0.435294	0.48	0.568421	0.52	0.546512	0.526882	NA	NA	0.72	0.676768	0.5875	0.6875	0.58427	0.5625	NA	NA	NA	NA	NA	NA	NA	NA	NA	NA	0.583333	0.72	0.735294	0.575	0.78125	0.725806	0.819444	0.746479
chrIII_5985_A_G	NA	NA	NA	NA	NA	NA	NA	NA	NA	NA	NA	NA	NA	NA	NA	NA	NA	NA	NA	NA	NA	NA	NA	NA	NA	NA	NA	NA	0.658385	0.602941	NA	NA	NA	NA	NA	NA	NA	NA	NA	NA	NA	NA	NA	NA	NA	NA	NA	NA	NA	NA	0.780303	NA	0.792593	NA	NA	NA	NA	NA	NA	NA	NA	NA	NA	NA	NA	NA	NA	NA	NA	NA	NA	NA	NA	NA	NA	NA	NA	NA	NA	NA	0.583333	0.721311	0.727273	0.638889	0.790323	0.734375	0.826667	NA
chrIII_5998_CTTTTTTT_CTTTTTT	NA	NA	NA	NA	NA	NA	NA	NA	NA	NA	NA	NA	NA	0.559211	0.578947	0.463636	NA	NA	NA	NA	NA	NA	NA	NA	NA	NA	NA	NA	NA	NA	NA	NA	NA	NA	NA	NA	NA	NA	NA	NA	NA	NA	NA	NA	NA	NA	NA	NA	NA	NA	NA	NA	NA	NA	NA	NA	NA	NA	NA	NA	NA	NA	NA	NA	NA	NA	NA	NA	NA	NA	NA	NA	NA	NA	NA	NA	NA	NA	NA	NA	NA	NA	NA	NA	NA	NA	NA	NA
chrIII_6001_T_C	NA	NA	NA	NA	NA	NA	NA	NA	NA	NA	NA	NA	NA	NA	NA	NA	NA	NA	NA	NA	NA	NA	NA	NA	NA	NA	NA	NA	NA	NA	NA	NA	NA	NA	NA	NA	NA	NA	NA	NA	NA	NA	NA	NA	NA	NA	NA	NA	NA	NA	NA	NA	NA	NA	NA	NA	NA	NA	NA	NA	NA	NA	NA	NA	NA	NA	NA	NA	NA	NA	NA	NA	NA	NA	NA	NA	NA	NA	NA	NA	0.58	0.765625	0.727273	0.6875	0.786885	0.695652	NA	NA
chrIII_6007_G_T	NA	NA	NA	NA	NA	NA	NA	NA	NA	NA	0.602484	0.583893	NA	NA	NA	NA	NA	NA	NA	NA	NA	NA	NA	NA	NA	NA	NA	NA	NA	NA	NA	NA	NA	NA	NA	NA	NA	NA	NA	NA	NA	NA	NA	NA	NA	NA	NA	NA	NA	NA	NA	NA	NA	NA	NA	NA	NA	NA	NA	NA	NA	NA	NA	NA	NA	NA	NA	NA	NA	NA	NA	NA	NA	NA	NA	NA	NA	NA	NA	NA	NA	NA	NA	NA	NA	NA	NA	NA
chrIII_6009_C_T	0.755102	0.763975	0.758242	0.782609	0.853659	NA	0.636364	0.601399	0.645455	0.703125	NA	NA	0.454545	0.475862	0.448276	0.419048	0.817734	0.766082	NA	0.817778	0.812785	0.828125	NA	0.79602	NA	0.828571	0.817308	0.774566	0.668712	0.597222	0.782258	0.850394	NA	NA	0.70339	0.709302	0.8125	0.79661	0.831522	0.845238	0.777778	0.792	0.80226	0.766667	0.62069	0.568421	0.433333	0.490385	0.460938	0.515464	0.537313	0.57047	0.590551	0.550388	0.662162	0.676768	0.563218	0.593023	0.526882	0.602941	0.551282	0.6	NA	NA	0.690722	0.67	0.556962	0.731343	0.638554	0.555556	NA	NA	NA	NA	NA	NA	NA	NA	NA	NA	0.611111	0.764706	0.71875	0.666667	0.790323	0.7	NA	NA
chrIII_6041_A_C	NA	NA	NA	NA	NA	NA	NA	NA	NA	NA	0.594771	0.56213	NA	NA	NA	NA	NA	NA	NA	NA	NA	NA	NA	NA	NA	NA	NA	NA	NA	NA	NA	NA	NA	NA	NA	NA	NA	NA	NA	NA	NA	NA	NA	NA	NA	NA	NA	NA	NA	NA	NA	NA	NA	NA	NA	NA	NA	NA	NA	NA	NA	NA	NA	NA	NA	NA	NA	NA	NA	NA	NA	NA	NA	NA	NA	NA	NA	NA	NA	NA	NA	NA	NA	NA	NA	NA	NA	NA
chrIII_6044_T_C	NA	NA	NA	NA	NA	NA	NA	NA	NA	NA	NA	NA	NA	NA	NA	NA	NA	NA	NA	NA	NA	NA	NA	NA	NA	NA	NA	NA	NA	NA	NA	NA	NA	NA	NA	NA	NA	NA	NA	NA	NA	NA	NA	NA	NA	NA	NA	NA	NA	NA	NA	NA	NA	NA	NA	NA	0.429752	0.504587	0.5	0.555556	0.47619	0.5	NA	NA	0.737374	0.72549	0.695122	0.835821	0.768293	0.666667	NA	NA	NA	NA	NA	NA	NA	NA	NA	NA	NA	NA	NA	NA	NA	NA	NA	NA
chrIII_6045_G_T	NA	NA	NA	NA	NA	NA	0.604651	0.539326	0.57971	0.567742	NA	NA	NA	NA	NA	NA	NA	NA	NA	NA	NA	NA	NA	NA	NA	NA	NA	NA	NA	NA	NA	NA	NA	NA	NA	NA	NA	NA	NA	NA	NA	NA	NA	NA	NA	NA	NA	NA	NA	NA	NA	NA	NA	NA	NA	NA	NA	NA	NA	NA	NA	NA	NA	NA	NA	NA	NA	NA	NA	NA	NA	NA	NA	NA	NA	NA	NA	NA	NA	NA	NA	NA	NA	NA	NA	NA	NA	NA
chrIII_6050_G_C	NA	NA	NA	NA	NA	NA	0.595238	0.516667	0.567376	0.535032	NA	NA	NA	NA	NA	NA	NA	NA	NA	NA	NA	NA	NA	NA	NA	NA	NA	NA	0.561798	0.477778	NA	NA	NA	NA	NA	NA	NA	NA	NA	NA	NA	NA	NA	NA	0.823529	NA	NA	0.819048	NA	0.835052	0.748634	0.794595	0.793478	0.834437	0.785714	0.810811	0.40625	0.5	0.47561	0.558824	0.455556	0.516484	NA	NA	0.636364	0.586538	0.506329	0.666667	0.54321	0.540541	NA	NA	NA	NA	NA	NA	NA	NA	NA	NA	0.552239	0.617284	0.578947	0.5	0.719298	0.646154	0.806818	0.698925
chrIII_6078_G_T	0.672269	0.697917	0.644351	0.727679	0.746269	0.734848	NA	NA	NA	NA	NA	NA	0.389535	0.400844	0.395833	0.390476	0.705882	0.693023	0.729958	0.702479	0.725738	0.745536	0.707819	0.666667	0.730435	0.704	0.747899	0.725962	NA	NA	0.751825	0.757812	NA	NA	0.639706	0.633028	0.688442	0.771784	0.738318	0.699482	0.719697	0.683761	0.702222	0.713568	NA	NA	NA	NA	NA	NA	NA	NA	NA	NA	NA	NA	NA	NA	NA	NA	NA	NA	NA	NA	NA	NA	NA	NA	NA	NA	NA	NA	NA	NA	NA	NA	NA	NA	NA	NA	NA	NA	NA	NA	NA	NA	NA	NA
chrIII_6085_C_T	NA	NA	NA	NA	NA	NA	0.552795	0.472637	0.518325	0.505618	NA	NA	NA	NA	NA	NA	NA	NA	NA	NA	NA	NA	NA	NA	NA	NA	NA	NA	NA	NA	NA	NA	NA	NA	NA	NA	NA	NA	NA	NA	NA	NA	NA	NA	0.794118	NA	NA	0.833333	NA	0.817073	0.800948	0.744792	0.811927	0.79878	0.76087	0.785185	0.359712	0.377193	0.476744	0.507692	0.431579	0.505882	NA	NA	0.640449	0.6	0.528571	0.693548	0.625	0.557143	NA	NA	NA	NA	NA	NA	NA	NA	NA	NA	0.597222	0.595238	0.525	0.5	0.673077	0.642857	0.752809	0.683673
chrIII_6093_T_C	NA	NA	NA	NA	NA	NA	0.555556	0.472637	0.526042	0.491329	NA	NA	NA	NA	NA	NA	NA	NA	NA	NA	NA	NA	NA	NA	NA	NA	NA	NA	NA	NA	NA	NA	NA	NA	NA	NA	NA	NA	NA	NA	NA	NA	NA	NA	0.782178	NA	NA	0.83	NA	0.814815	0.787129	0.741935	0.8	0.792683	0.753731	0.785185	0.340741	0.389381	0.482353	0.523077	0.438776	0.5	NA	NA	0.692308	0.651685	0.602941	0.761905	0.681159	0.57971	NA	NA	NA	NA	NA	NA	NA	NA	NA	NA	0.585714	0.573171	0.55	0.5	0.68	0.641791	0.75	0.683673
chrIII_6093_TC_TCC	NA	NA	NA	NA	NA	NA	NA	NA	NA	NA	NA	NA	NA	NA	NA	NA	NA	NA	NA	NA	NA	NA	NA	NA	NA	NA	NA	NA	0.504902	NA	NA	NA	NA	NA	NA	NA	NA	NA	NA	NA	NA	NA	NA	NA	NA	NA	NA	NA	NA	NA	NA	NA	NA	NA	NA	NA	NA	NA	NA	NA	NA	NA	NA	NA	NA	NA	NA	NA	NA	NA	NA	NA	NA	NA	NA	NA	NA	NA	NA	NA	NA	NA	NA	NA	NA	NA	NA	NA
chrIII_6157_T_C	NA	NA	NA	NA	NA	NA	0.769231	0.786325	0.657407	0.740385	NA	NA	NA	NA	NA	NA	NA	NA	NA	NA	NA	NA	NA	NA	NA	NA	NA	NA	0.77037	0.793103	NA	NA	NA	NA	NA	NA	NA	NA	NA	NA	NA	NA	NA	NA	NA	NA	NA	NA	NA	NA	NA	NA	NA	NA	NA	NA	0.6	0.636364	0.521127	0.6	0.472527	0.46875	NA	NA	0.583333	0.573171	0.466667	0.725806	0.57971	0.52459	NA	NA	NA	NA	NA	NA	NA	NA	NA	NA	NA	NA	NA	NA	NA	NA	NA	NA
chrIII_6180_C_T	NA	NA	NA	NA	NA	NA	NA	0.810526	0.797297	0.768421	NA	NA	NA	NA	NA	NA	NA	NA	NA	NA	NA	NA	NA	NA	NA	NA	NA	NA	NA	NA	NA	NA	NA	NA	NA	NA	NA	NA	NA	NA	NA	NA	NA	NA	NA	NA	NA	NA	NA	NA	NA	NA	NA	NA	NA	NA	NA	NA	NA	NA	NA	NA	NA	NA	NA	NA	NA	NA	NA	NA	NA	NA	NA	NA	NA	NA	NA	NA	NA	NA	NA	NA	NA	NA	NA	NA	NA	NA
chrIII_6190_C_T	0.687117	0.69281	0.707792	0.738806	0.694118	0.655556	0.79	0.725664	0.710843	0.765306	NA	NA	0.496774	0.422819	0.4	0.4	0.771277	0.741935	0.737143	0.82439	0.783069	0.778325	0.766667	0.761421	0.715596	0.75	0.760234	0.771084	0.75	0.793893	0.701923	0.75	NA	NA	0.650794	0.648936	0.739645	0.756757	0.712575	0.738854	0.743802	0.722222	0.794326	0.776316	NA	NA	NA	NA	NA	NA	NA	NA	NA	NA	NA	NA	0.698113	0.770492	0.589286	0.612245	0.531646	0.553571	NA	NA	0.671429	0.611111	0.62	0.775862	0.666667	0.642857	NA	NA	NA	NA	NA	NA	NA	NA	NA	NA	0.654545	0.818182	0.65	0.461538	0.72	0.656716	0.791667	0.833333
chrIII_6226_G_T	NA	NA	NA	NA	NA	NA	0.758929	0.702479	0.703704	0.685185	NA	NA	NA	NA	NA	NA	NA	NA	NA	NA	NA	NA	NA	NA	NA	NA	NA	NA	0.724832	0.711111	NA	NA	NA	NA	NA	NA	NA	NA	NA	NA	NA	NA	NA	NA	0.785714	NA	NA	NA	NA	NA	NA	NA	0.826446	NA	0.831683	NA	0.636364	0.703125	0.782609	NA	0.764706	0.72	NA	NA	0.728814	0.666667	0.693878	NA	0.666667	0.7	NA	NA	NA	NA	NA	NA	NA	NA	NA	NA	0.606061	0.765625	NA	NA	NA	NA	0.764706	0.807692
chrIII_6250_C_G	NA	NA	NA	NA	NA	NA	NA	NA	NA	NA	NA	NA	NA	NA	NA	NA	NA	NA	NA	NA	NA	NA	NA	NA	NA	NA	NA	NA	NA	NA	NA	NA	NA	NA	NA	NA	NA	NA	NA	NA	NA	NA	NA	NA	0.842105	NA	NA	NA	NA	NA	NA	NA	0.862069	NA	0.852941	NA	NA	NA	NA	NA	NA	NA	NA	NA	NA	NA	NA	NA	NA	NA	NA	NA	NA	NA	NA	NA	NA	NA	NA	NA	NA	NA	NA	NA	NA	NA	NA	NA
chrIII_6251_C_T	NA	NA	NA	NA	NA	NA	NA	NA	NA	NA	NA	NA	NA	NA	NA	NA	NA	NA	NA	NA	NA	NA	NA	NA	NA	NA	NA	NA	NA	NA	NA	NA	NA	NA	NA	NA	NA	NA	NA	NA	NA	NA	NA	NA	0.842105	NA	NA	NA	NA	NA	NA	NA	0.863248	NA	NA	NA	NA	NA	NA	NA	NA	NA	NA	NA	NA	NA	NA	NA	NA	NA	NA	NA	NA	NA	NA	NA	NA	NA	NA	NA	NA	NA	NA	NA	NA	NA	NA	NA
chrIII_6262_C_T	NA	NA	NA	NA	NA	NA	0.828125	0.77305	0.824427	0.808824	NA	NA	NA	NA	NA	NA	NA	NA	NA	NA	NA	NA	NA	NA	NA	NA	NA	NA	NA	NA	0.858974	NA	NA	NA	NA	NA	NA	0.915344	0.872727	0.878981	0.857143	NA	0.87574	NA	0.75	0.752577	0.837838	0.796875	0.795455	0.79661	0.739496	0.684685	0.762712	0.744526	0.659091	0.847059	NA	NA	NA	NA	NA	NA	0.875	0.80597	NA	NA	NA	NA	NA	NA	NA	NA	NA	NA	NA	NA	NA	NA	NA	NA	0.710526	0.859155	NA	NA	NA	NA	0.833333	0.857143
chrIII_6279_C_T	NA	NA	NA	NA	NA	NA	0.758929	0.703704	0.766355	0.765217	0.625	0.596491	NA	NA	NA	NA	0.73545	0.723164	0.70936	0.716981	0.706731	0.767241	0.788288	0.765306	0.814516	0.657658	0.758794	0.760417	NA	NA	NA	NA	0.666667	0.634146	0.809524	NA	0.881579	0.877193	NA	NA	NA	0.835165	0.860759	0.877419	0.714286	0.631579	0.784615	0.770492	0.766234	0.6875	0.708333	0.674699	0.74	0.757009	0.707692	0.652778	NA	NA	NA	NA	NA	NA	0.733333	0.758621	0.795918	0.634146	NA	NA	0.754386	0.75	0.528571	0.4875	0.584906	0.608696	0.492308	0.566038	0.615385	0.560606	0.658228	0.69697	NA	0.688525	NA	NA	NA	NA	0.835821	NA
chrIII_6327_C_A	NA	NA	NA	NA	NA	NA	NA	0.741573	NA	NA	NA	NA	NA	NA	NA	NA	NA	NA	NA	NA	NA	NA	NA	NA	NA	NA	NA	NA	0.687117	0.671233	NA	NA	NA	NA	NA	NA	NA	NA	NA	NA	NA	NA	NA	NA	NA	NA	NA	NA	NA	NA	NA	NA	NA	NA	NA	NA	0.689189	0.637681	0.688889	0.72	0.708333	0.75	NA	NA	NA	NA	NA	NA	NA	NA	NA	NA	NA	NA	NA	NA	NA	NA	NA	NA	0.6875	NA	NA	NA	NA	NA	NA	NA
chrIII_6337_G_A	NA	NA	NA	NA	NA	NA	NA	NA	NA	NA	0.735849	0.752381	NA	NA	NA	NA	NA	0.798742	NA	NA	NA	NA	NA	NA	NA	NA	NA	NA	0.711538	0.748252	0.756098	0.786517	0.691589	0.754717	0.685185	0.79798	NA	NA	NA	NA	0.77451	0.65	NA	NA	0.681159	0.659341	0.613333	0.641791	0.52809	0.567164	0.723577	0.660714	0.691589	0.645455	0.73494	0.706667	0.7	0.671429	0.682927	0.729167	0.724638	0.758065	0.805195	0.714286	NA	NA	NA	NA	NA	NA	0.764706	0.754386	0.709091	0.689655	0.5	0.454545	0.753846	NA	0.786667	NA	0.76087	NA	NA	NA	NA	NA	NA	NA
chrIII_6346_C_T	NA	NA	NA	NA	NA	NA	NA	NA	NA	NA	NA	NA	NA	NA	NA	NA	NA	NA	NA	NA	NA	NA	NA	NA	NA	NA	NA	NA	0.711538	0.746575	NA	NA	NA	NA	NA	NA	NA	NA	NA	NA	NA	NA	NA	NA	NA	NA	NA	NA	NA	NA	NA	NA	NA	NA	NA	NA	0.657143	0.710526	0.707317	0.733333	0.723077	0.784615	NA	NA	NA	NA	NA	NA	NA	NA	NA	NA	NA	NA	NA	NA	NA	NA	NA	NA	0.745098	NA	NA	NA	NA	NA	NA	NA
chrIII_6371_G_C	NA	NA	NA	0.775281	NA	NA	NA	NA	NA	NA	0.675	0.705882	NA	NA	NA	NA	NA	0.79661	0.786802	NA	0.794258	NA	0.773756	NA	NA	0.806723	NA	0.8	NA	NA	0.810811	0.774194	0.666667	0.666667	0.7	0.778947	NA	0.780105	NA	NA	0.744898	0.69697	0.752941	0.775641	NA	NA	NA	NA	NA	NA	NA	NA	NA	NA	NA	NA	NA	NA	NA	NA	NA	NA	NA	NA	NA	NA	NA	NA	NA	NA	0.627119	0.607595	0.72	0.75	0.54717	0.592593	0.675	0.709677	0.708333	0.837209	NA	NA	NA	NA	NA	NA	NA	NA
chrIII_6389_G_A	NA	NA	NA	NA	NA	NA	0.737705	0.638462	0.699115	0.666667	NA	NA	NA	NA	NA	NA	NA	NA	NA	NA	NA	NA	NA	NA	NA	NA	NA	NA	0.707006	0.745098	NA	NA	NA	NA	NA	NA	NA	NA	NA	NA	NA	NA	NA	NA	NA	NA	NA	NA	NA	NA	NA	NA	NA	NA	NA	NA	0.56962	0.652174	NA	NA	NA	NA	NA	NA	NA	NA	NA	NA	NA	NA	NA	NA	NA	NA	NA	NA	NA	NA	NA	NA	0.75	NA	NA	NA	NA	NA	NA	NA
chrIII_6401_G_A	0.829384	0.826316	0.819383	0.759777	0.774648	NA	0.744	0.641221	0.684685	0.694215	0.613636	0.708738	NA	NA	NA	NA	0.809524	0.779487	0.75	0.790244	0.777778	0.808612	0.73913	0.828571	NA	0.798611	0.80198	0.761682	0.744828	0.743243	NA	0.75	0.647059	0.62069	0.701923	0.762376	NA	0.741784	0.821429	0.809045	0.773585	0.714286	0.745763	0.72619	0.515789	0.587719	0.584416	0.651515	0.585366	0.603175	0.565217	0.598684	0.590164	0.572464	0.635417	0.578431	0.558442	0.639535	NA	NA	NA	NA	0.73	NA	NA	NA	NA	NA	NA	NA	0.5125	0.585106	0.673077	0.740741	0.491525	0.621622	0.626374	0.714286	0.669643	0.817073	0.776119	NA	NA	NA	NA	NA	NA	NA
chrIII_6419_T_A	NA	NA	NA	NA	NA	NA	0.697842	0.605634	0.625	0.652542	NA	NA	NA	NA	NA	NA	NA	NA	NA	NA	NA	NA	NA	NA	NA	NA	NA	NA	0.704698	0.734694	NA	NA	NA	NA	NA	NA	NA	NA	NA	NA	NA	NA	NA	NA	NA	NA	NA	NA	NA	NA	NA	NA	NA	NA	NA	NA	0.583333	0.678161	NA	NA	NA	NA	NA	NA	NA	NA	NA	NA	NA	NA	NA	NA	NA	NA	NA	NA	NA	NA	NA	NA	0.739726	NA	NA	NA	NA	NA	0.777778	NA
chrIII_6475_G_A	NA	NA	NA	NA	NA	NA	0.727273	0.608333	0.718447	0.672131	NA	NA	NA	NA	NA	NA	NA	NA	NA	NA	NA	NA	NA	NA	NA	NA	NA	NA	0.694444	0.669291	NA	NA	NA	NA	NA	NA	NA	NA	NA	NA	NA	NA	NA	NA	NA	NA	NA	NA	NA	NA	NA	NA	NA	NA	NA	NA	0.69863	0.689189	0.7	0.767857	0.710526	0.777778	NA	NA	NA	0.727273	0.733333	NA	NA	0.702128	NA	NA	NA	NA	NA	NA	NA	NA	NA	NA	NA	0.758065	NA	NA	NA	NA	NA	NA
chrIII_6489_A_G	0.78733	NA	0.8	0.781065	NA	0.739726	0.691729	0.608333	0.68932	0.669421	0.620155	0.655462	NA	NA	NA	NA	0.760976	0.78	0.736318	0.75419	0.754464	0.808743	0.753846	0.784314	NA	0.768	0.77451	0.783784	0.713483	0.650794	0.730769	0.708333	0.642336	0.585987	0.72549	0.699029	0.776042	0.805	0.813559	0.782857	0.717949	0.735294	0.686747	0.772973	0.487179	0.535714	0.463918	0.57	0.5875	0.536232	0.559211	0.47651	0.576642	0.503448	0.594595	0.596154	0.671233	0.726027	0.691176	0.703125	0.632911	0.77027	0.739583	NA	0.615385	0.660377	0.697674	0.753846	NA	0.64	0.606383	0.597826	0.708333	0.651163	0.5	0.594595	0.591837	0.753086	0.72381	0.704545	NA	0.671875	NA	NA	NA	NA	NA	NA
chrIII_6493_T_C	NA	NA	NA	NA	NA	NA	0.69697	0.598291	0.68932	0.669492	NA	NA	NA	NA	NA	NA	NA	NA	NA	NA	NA	NA	NA	NA	NA	NA	NA	NA	0.712707	0.648	NA	NA	NA	NA	NA	NA	NA	NA	NA	NA	NA	NA	NA	NA	NA	NA	NA	NA	NA	NA	NA	NA	NA	NA	NA	NA	0.657143	0.733333	0.686567	0.703125	0.626506	0.76	NA	NA	0.714286	0.64	0.697674	0.738462	NA	0.625	NA	NA	NA	NA	NA	NA	NA	NA	NA	NA	NA	0.66129	NA	NA	NA	NA	NA	NA
chrIII_6499_T_C	NA	NA	NA	NA	NA	NA	0.695312	0.633333	0.672897	0.664	NA	NA	NA	NA	NA	NA	NA	NA	NA	NA	NA	NA	NA	NA	NA	NA	NA	NA	0.727273	0.624	NA	NA	NA	NA	NA	NA	NA	NA	NA	NA	NA	NA	NA	NA	NA	NA	NA	NA	NA	NA	NA	NA	NA	NA	NA	NA	0.680556	0.710526	0.661765	0.666667	0.595506	0.753247	NA	NA	0.696429	0.611111	0.688889	0.7	0.77027	0.58	NA	NA	NA	NA	NA	NA	NA	NA	NA	NA	0.72549	0.645161	0.773585	NA	0.826923	0.75	NA	NA
chrIII_6513_C_T	NA	NA	NA	NA	NA	NA	0.696721	0.628099	0.657407	0.604651	NA	NA	NA	NA	NA	NA	NA	NA	NA	NA	NA	NA	NA	NA	NA	NA	NA	NA	0.702857	0.575758	NA	NA	NA	NA	NA	NA	NA	NA	NA	NA	NA	NA	NA	NA	0.775	NA	NA	NA	0.797619	NA	NA	NA	NA	NA	NA	NA	0.619718	0.689189	0.597015	0.608696	0.595745	0.666667	NA	NA	0.698413	0.557377	0.666667	0.712329	0.756098	0.542373	NA	NA	NA	NA	NA	NA	NA	NA	NA	NA	0.703704	0.6	0.736842	0.804878	0.8	0.745098	NA	0.726415
chrIII_6540_A_G	NA	NA	NA	0.769663	NA	NA	NA	NA	NA	NA	0.673077	0.696078	NA	NA	NA	NA	0.79558	0.79878	NA	0.766667	NA	0.779412	NA	0.814371	NA	0.80303	NA	NA	NA	NA	0.6875	0.735294	0.682243	0.649254	0.72449	0.647619	0.825581	0.788889	NA	NA	0.761538	0.756757	0.769784	NA	NA	0.682927	0.633663	0.717172	0.784091	0.631579	0.740157	0.785714	0.788618	0.796992	0.76378	0.836735	NA	NA	NA	NA	NA	NA	0.78	NA	NA	NA	NA	NA	NA	NA	0.730159	0.666667	0.614035	0.659091	0.57377	0.585366	0.6875	0.666667	0.787234	0.75	NA	NA	NA	NA	NA	NA	NA	NA
chrIII_6542_A_G	NA	NA	NA	NA	NA	NA	0.656	0.595238	0.646617	0.569343	NA	NA	NA	NA	NA	NA	NA	NA	NA	NA	NA	NA	NA	NA	NA	NA	NA	NA	0.629412	0.588235	NA	NA	NA	NA	NA	NA	NA	NA	NA	NA	NA	NA	NA	NA	NA	NA	0.807692	NA	0.73913	NA	NA	NA	NA	NA	NA	NA	0.568182	0.6	0.571429	0.544304	0.58	0.58	NA	NA	0.69697	0.535211	0.666667	0.662162	0.677778	0.522388	NA	NA	NA	NA	NA	NA	NA	NA	NA	NA	0.714286	0.56	0.7	0.755556	0.737705	0.686275	0.788235	0.694444
chrIII_6563_A_G	NA	NA	NA	NA	NA	NA	0.589928	0.545455	0.570423	0.532847	NA	NA	NA	NA	NA	NA	NA	NA	NA	NA	NA	NA	NA	NA	NA	NA	NA	NA	NA	NA	NA	NA	NA	NA	NA	NA	NA	NA	NA	NA	NA	NA	NA	NA	NA	NA	NA	NA	NA	NA	NA	NA	NA	NA	NA	NA	NA	NA	NA	NA	NA	NA	NA	NA	NA	NA	NA	NA	NA	NA	NA	NA	NA	NA	NA	NA	NA	NA	NA	NA	NA	NA	NA	NA	NA	NA	NA	NA
chrIII_6565_C_T	NA	NA	NA	NA	NA	NA	NA	NA	NA	NA	NA	NA	NA	NA	NA	NA	NA	NA	NA	NA	NA	NA	NA	NA	NA	NA	NA	NA	NA	NA	NA	NA	NA	NA	NA	NA	NA	NA	NA	NA	NA	NA	NA	NA	NA	NA	NA	NA	NA	NA	NA	NA	NA	NA	NA	NA	NA	NA	NA	NA	NA	NA	0.747368	0.738636	NA	NA	NA	NA	NA	NA	NA	NA	NA	NA	NA	NA	NA	NA	NA	NA	NA	NA	NA	NA	NA	NA	NA	NA
chrIII_6614_C_T	0.790244	0.695	0.720833	0.649485	0.710692	0.778481	NA	NA	NA	NA	NA	NA	NA	NA	NA	NA	0.707547	0.675978	0.674033	0.719048	0.696833	0.686364	0.704301	0.842424	0.72973	0.695946	0.730964	0.75	NA	NA	0.755319	0.717172	NA	NA	0.61165	0.584071	0.725	0.715686	0.705584	0.702857	0.716535	0.705882	0.673575	0.713333	0.634409	0.66087	0.649573	0.704762	0.709677	0.610526	0.744318	0.609272	0.688623	0.715976	0.67052	0.735099	NA	NA	NA	NA	NA	NA	0.579439	0.723404	NA	NA	NA	NA	NA	NA	0.494624	0.432099	0.53125	0.589286	0.454545	0.433962	0.582524	0.6	0.634615	0.578947	NA	NA	NA	NA	NA	NA	NA	NA
chrIII_6617_G_A	NA	NA	NA	NA	NA	NA	0.458599	0.376812	0.471698	0.409357	NA	NA	NA	NA	NA	NA	NA	NA	NA	NA	NA	NA	NA	NA	NA	NA	NA	NA	NA	NA	NA	NA	NA	NA	NA	NA	NA	NA	NA	NA	NA	NA	NA	NA	0.744681	0.79646	0.735043	0.695238	0.744	0.75	0.733333	0.776316	0.724551	0.73494	0.745665	0.74	0.39823	0.357143	0.421569	0.474227	0.487805	0.5	NA	NA	0.611111	0.394737	0.412698	0.571429	0.508929	0.434343	NA	NA	NA	NA	NA	NA	NA	NA	NA	NA	0.432836	0.468354	0.584615	0.533333	0.710145	0.645161	0.730435	0.619835
chrIII_6633_G_T	NA	NA	NA	NA	NA	NA	NA	NA	NA	NA	NA	NA	NA	NA	NA	NA	NA	NA	NA	NA	NA	NA	NA	NA	NA	NA	NA	NA	NA	NA	NA	NA	NA	NA	NA	NA	NA	NA	NA	NA	NA	NA	NA	NA	NA	NA	NA	NA	NA	NA	NA	NA	NA	NA	NA	NA	NA	NA	NA	NA	NA	NA	NA	NA	NA	NA	NA	NA	NA	NA	NA	NA	NA	NA	NA	NA	NA	NA	NA	NA	0.39726	0.466667	0.537313	0.492958	0.693333	0.619718	0.720721	0.571429
chrIII_6715_C_T	NA	NA	NA	NA	NA	NA	NA	NA	NA	NA	0.6	0.541667	NA	NA	NA	NA	NA	NA	NA	NA	NA	NA	NA	NA	NA	NA	NA	NA	NA	NA	NA	NA	NA	NA	NA	NA	NA	NA	NA	NA	NA	NA	NA	NA	NA	NA	NA	NA	NA	NA	NA	NA	NA	NA	NA	NA	NA	NA	NA	NA	NA	NA	NA	NA	NA	NA	NA	NA	NA	NA	NA	NA	NA	NA	NA	NA	NA	NA	NA	NA	NA	NA	NA	NA	NA	NA	NA	NA
chrIII_6726_G_A	NA	NA	NA	NA	NA	NA	NA	NA	NA	NA	NA	NA	NA	NA	NA	NA	NA	NA	NA	NA	NA	NA	NA	NA	NA	NA	NA	NA	0.559524	0.55	NA	NA	NA	NA	NA	NA	NA	NA	NA	NA	NA	NA	NA	NA	NA	NA	NA	NA	NA	NA	NA	NA	NA	NA	NA	NA	NA	NA	NA	NA	NA	NA	NA	NA	NA	NA	NA	NA	NA	NA	NA	NA	NA	NA	NA	NA	NA	NA	NA	NA	0.610169	0.466667	0.465753	0.487179	0.689655	0.545455	0.670213	0.552381
chrIII_6747_C_T	NA	NA	NA	NA	NA	NA	0.557143	0.605634	0.581818	0.484127	NA	NA	NA	NA	NA	NA	NA	NA	NA	NA	NA	NA	NA	NA	NA	NA	NA	NA	0.594286	0.577465	NA	NA	NA	NA	NA	NA	NA	NA	NA	NA	NA	NA	NA	NA	0.768116	NA	0.747826	0.72973	0.75	0.783133	0.786982	0.770115	0.727848	0.785714	0.782895	0.739437	0.340659	0.46789	0.380597	0.452174	0.44	0.466165	NA	NA	0.536082	0.376623	0.408163	0.513043	0.448819	0.504854	NA	NA	NA	NA	NA	NA	NA	NA	NA	NA	0.578947	0.52	0.458333	0.472973	0.688889	0.545455	0.717172	0.628571
chrIII_6821_A_G	NA	NA	NA	NA	NA	NA	NA	NA	NA	NA	NA	NA	NA	NA	NA	NA	NA	NA	NA	NA	NA	NA	NA	NA	NA	NA	NA	NA	0.539877	0.532051	NA	NA	NA	NA	NA	NA	NA	NA	NA	NA	NA	NA	NA	NA	NA	NA	NA	NA	NA	NA	NA	NA	NA	NA	NA	NA	NA	NA	NA	NA	NA	NA	NA	NA	NA	NA	NA	NA	NA	NA	NA	NA	NA	NA	NA	NA	NA	NA	NA	NA	0.565217	0.508197	0.571429	0.476744	0.639175	0.625	0.717949	0.755556
chrIII_6837_C_A	NA	NA	NA	NA	NA	NA	NA	NA	NA	NA	NA	NA	NA	NA	NA	NA	NA	NA	NA	NA	NA	NA	NA	NA	NA	NA	NA	NA	NA	NA	NA	NA	NA	NA	NA	NA	NA	NA	NA	NA	NA	NA	NA	NA	NA	NA	NA	NA	NA	NA	NA	NA	NA	NA	NA	NA	NA	NA	NA	NA	NA	NA	0.639175	0.652778	NA	NA	NA	NA	NA	NA	NA	NA	NA	NA	NA	NA	NA	NA	NA	NA	NA	NA	NA	NA	NA	NA	NA	NA
chrIII_6881_T_C	NA	NA	NA	NA	NA	NA	NA	NA	NA	NA	NA	NA	NA	NA	NA	NA	NA	NA	NA	NA	NA	NA	NA	NA	NA	NA	NA	NA	0.503226	0.475676	NA	NA	NA	NA	NA	NA	NA	NA	NA	NA	NA	NA	NA	NA	0.758621	0.765957	0.784946	0.73494	0.758929	0.730159	0.740541	0.727811	0.668874	0.701863	0.768657	0.685535	NA	NA	NA	NA	NA	NA	NA	NA	NA	NA	NA	NA	NA	NA	NA	NA	NA	NA	NA	NA	NA	NA	NA	NA	0.4	0.410714	0.626667	0.481013	0.682692	0.581081	0.688312	0.666667
chrIII_6893_C_T	NA	NA	NA	NA	NA	NA	NA	NA	NA	NA	NA	NA	NA	NA	NA	NA	NA	NA	NA	NA	NA	NA	NA	NA	NA	NA	NA	NA	0.450617	0.451977	NA	NA	NA	NA	NA	NA	NA	NA	NA	NA	NA	NA	NA	NA	0.75	0.765957	0.772727	0.776316	0.754545	0.734375	0.728723	0.720238	0.695364	0.712575	0.768657	0.706667	NA	NA	NA	NA	NA	NA	NA	NA	NA	NA	NA	NA	NA	NA	NA	NA	NA	NA	NA	NA	NA	NA	NA	NA	0.407407	0.454545	0.615385	0.506173	0.673267	0.586667	0.675676	0.663366
chrIII_6896_G_A	NA	NA	NA	NA	NA	NA	NA	NA	NA	0.660377	NA	NA	NA	NA	NA	NA	NA	NA	NA	NA	NA	NA	NA	NA	NA	NA	NA	NA	NA	NA	NA	NA	NA	NA	NA	NA	NA	NA	NA	NA	NA	NA	NA	NA	NA	NA	NA	NA	NA	NA	NA	NA	NA	NA	NA	NA	0.622642	0.525424	0.570093	0.547619	0.597701	0.580357	NA	NA	NA	NA	NA	NA	NA	NA	NA	NA	NA	NA	NA	NA	NA	NA	NA	NA	NA	NA	NA	NA	NA	NA	NA	NA
chrIII_6977_A_G	NA	NA	NA	NA	NA	NA	NA	NA	NA	NA	NA	NA	NA	NA	NA	NA	NA	NA	NA	NA	NA	NA	NA	NA	NA	NA	NA	NA	0.633028	0.694215	NA	NA	NA	NA	NA	NA	NA	NA	NA	NA	NA	NA	NA	NA	NA	NA	0.637681	0.571429	0.544304	0.630435	0.684685	0.524752	0.621359	NA	NA	NA	NA	NA	NA	NA	NA	NA	NA	NA	NA	NA	NA	0.626667	0.726316	0.625	NA	NA	NA	NA	NA	NA	NA	NA	NA	NA	NA	0.683333	0.706897	0.671053	0.782051	NA	NA	NA
chrIII_7025_A_G	NA	NA	NA	NA	NA	NA	0.595588	0.684685	0.607843	0.598291	NA	NA	NA	NA	NA	NA	NA	NA	NA	NA	NA	NA	NA	NA	NA	NA	NA	NA	NA	NA	NA	NA	NA	NA	NA	NA	NA	NA	NA	NA	NA	NA	NA	NA	0.727273	NA	NA	NA	NA	NA	NA	0.692308	NA	NA	NA	NA	0.340909	0.349515	0.5	0.46988	0.586957	0.495575	NA	NA	NA	0.72381	0.7	NA	0.684783	0.655556	NA	NA	NA	NA	NA	NA	NA	NA	NA	NA	0.690476	0.57377	NA	NA	NA	NA	0.662651	NA
chrIII_7083_C_T	NA	NA	NA	NA	NA	NA	NA	NA	NA	NA	NA	NA	NA	NA	NA	NA	NA	NA	NA	NA	NA	NA	NA	NA	NA	NA	NA	NA	0.517007	0.538462	NA	NA	NA	NA	NA	NA	NA	NA	NA	NA	NA	NA	NA	NA	NA	NA	NA	NA	NA	NA	NA	NA	NA	NA	NA	NA	NA	NA	NA	NA	NA	NA	NA	NA	NA	NA	NA	NA	NA	NA	NA	NA	NA	NA	NA	NA	NA	NA	NA	NA	NA	NA	NA	NA	NA	NA	NA	NA
chrIII_7103_T_C	NA	NA	NA	NA	NA	NA	NA	NA	NA	NA	NA	NA	NA	NA	NA	NA	NA	NA	NA	NA	NA	NA	NA	NA	NA	NA	NA	NA	0.539568	0.539007	NA	NA	NA	NA	NA	NA	NA	NA	NA	NA	NA	NA	NA	NA	NA	NA	NA	NA	NA	NA	NA	NA	NA	NA	NA	NA	NA	NA	NA	NA	NA	NA	NA	NA	NA	NA	NA	NA	NA	NA	NA	NA	NA	NA	NA	NA	NA	NA	NA	NA	NA	NA	NA	NA	NA	NA	NA	NA
chrIII_7109_T_C	NA	NA	NA	NA	NA	NA	0.643411	0.642857	0.638298	0.622807	NA	NA	NA	NA	NA	NA	NA	NA	NA	NA	NA	NA	NA	NA	NA	NA	NA	NA	NA	NA	NA	NA	NA	NA	NA	NA	NA	NA	NA	NA	NA	NA	NA	NA	NA	NA	NA	0.75641	0.793814	0.73913	NA	NA	NA	0.744361	0.763636	0.661157	0.45679	0.547945	0.504202	0.511905	0.522936	0.468468	NA	NA	NA	NA	NA	NA	NA	NA	NA	NA	NA	NA	NA	NA	NA	NA	NA	NA	0.527273	0.568627	0.62069	0.625	0.767123	0.691176	0.666667	NA
chrIII_7178_C_T	NA	NA	NA	NA	NA	NA	0.671429	0.644231	0.552381	0.656934	NA	NA	NA	NA	NA	NA	NA	NA	NA	NA	NA	NA	NA	NA	NA	NA	NA	NA	NA	NA	NA	NA	NA	NA	NA	NA	NA	NA	NA	NA	NA	NA	NA	NA	NA	NA	NA	NA	NA	NA	NA	NA	NA	NA	NA	NA	NA	NA	NA	NA	NA	NA	NA	NA	NA	NA	NA	NA	NA	NA	NA	NA	NA	NA	NA	NA	NA	NA	NA	NA	NA	NA	NA	NA	NA	NA	NA	NA
chrIII_7209_G_A	NA	NA	NA	NA	NA	NA	NA	NA	NA	NA	NA	NA	NA	NA	NA	NA	NA	NA	NA	NA	NA	NA	NA	NA	NA	NA	NA	NA	NA	NA	NA	NA	NA	NA	NA	NA	NA	NA	NA	NA	NA	NA	NA	NA	NA	NA	NA	NA	NA	NA	NA	NA	NA	NA	NA	NA	NA	NA	NA	NA	NA	NA	0.555556	0.587629	NA	NA	NA	NA	NA	NA	NA	NA	NA	NA	NA	NA	NA	NA	NA	NA	NA	NA	NA	NA	NA	NA	NA	NA
chrIII_7220_A_C	NA	NA	NA	NA	NA	NA	NA	NA	NA	NA	0.540881	0.612676	NA	NA	NA	NA	NA	NA	NA	NA	NA	NA	NA	NA	NA	NA	NA	NA	NA	NA	NA	NA	NA	NA	NA	NA	NA	NA	NA	NA	NA	NA	NA	NA	NA	NA	NA	NA	NA	NA	NA	NA	NA	NA	NA	NA	NA	NA	NA	NA	NA	NA	NA	NA	NA	NA	NA	NA	NA	NA	NA	NA	NA	NA	NA	NA	NA	NA	NA	NA	NA	NA	NA	NA	NA	NA	NA	NA
chrIII_7221_A_G	NA	NA	NA	NA	NA	NA	NA	NA	NA	NA	0.534591	0.595745	NA	NA	NA	NA	NA	NA	NA	NA	NA	NA	NA	NA	NA	NA	NA	NA	NA	NA	NA	NA	NA	NA	NA	NA	NA	NA	NA	NA	NA	NA	NA	NA	NA	NA	NA	NA	NA	NA	NA	NA	NA	NA	NA	NA	NA	NA	NA	NA	NA	NA	NA	NA	NA	NA	NA	NA	NA	NA	NA	NA	NA	NA	NA	NA	NA	NA	NA	NA	NA	NA	NA	NA	NA	NA	NA	NA
chrIII_7254_G_A	NA	NA	NA	NA	NA	NA	NA	NA	NA	NA	NA	NA	NA	NA	NA	NA	NA	NA	NA	NA	NA	NA	NA	NA	NA	NA	NA	NA	NA	NA	NA	NA	0.534884	0.496774	NA	NA	NA	NA	NA	NA	NA	NA	NA	NA	NA	NA	NA	NA	NA	NA	NA	NA	NA	NA	NA	NA	NA	NA	NA	NA	NA	NA	NA	NA	NA	NA	NA	NA	NA	NA	NA	NA	NA	NA	NA	NA	NA	NA	NA	NA	NA	NA	NA	NA	NA	NA	NA	NA
chrIII_7256_GAAAAAA_GAAAAA	NA	NA	NA	NA	NA	NA	NA	NA	NA	NA	NA	NA	NA	NA	NA	NA	NA	NA	NA	NA	NA	NA	NA	NA	NA	NA	NA	NA	0.543353	0.496855	NA	NA	NA	NA	NA	NA	NA	NA	NA	NA	NA	NA	NA	NA	NA	NA	NA	NA	NA	NA	NA	NA	NA	NA	NA	NA	NA	NA	NA	NA	NA	NA	NA	NA	NA	NA	NA	NA	NA	NA	NA	NA	NA	NA	NA	NA	NA	NA	NA	NA	NA	NA	NA	NA	NA	NA	NA	NA
chrIII_7331_A_T	NA	NA	NA	NA	NA	NA	0.57485	0.555556	0.553957	0.540741	NA	NA	NA	NA	NA	NA	NA	NA	NA	NA	NA	NA	NA	NA	NA	NA	NA	NA	NA	NA	NA	NA	NA	NA	NA	NA	NA	NA	NA	NA	NA	NA	NA	NA	NA	NA	NA	NA	NA	NA	NA	NA	NA	NA	NA	NA	NA	NA	NA	NA	NA	NA	NA	NA	NA	NA	NA	NA	NA	NA	NA	NA	NA	NA	NA	NA	NA	NA	NA	NA	NA	NA	NA	NA	NA	NA	NA	NA
chrIII_7396_T_G	NA	NA	NA	NA	NA	NA	NA	NA	NA	NA	NA	NA	NA	NA	NA	NA	NA	NA	NA	NA	NA	NA	NA	NA	NA	NA	NA	NA	0.725275	0.704762	NA	NA	NA	NA	NA	NA	NA	NA	NA	NA	NA	NA	NA	NA	NA	NA	NA	NA	NA	NA	NA	NA	NA	NA	NA	NA	NA	NA	NA	NA	NA	NA	NA	NA	NA	NA	NA	NA	NA	NA	NA	NA	NA	NA	NA	NA	NA	NA	NA	NA	NA	NA	NA	NA	NA	NA	NA	NA
chrIII_7400_A_C	NA	NA	NA	NA	NA	NA	NA	NA	NA	NA	NA	NA	NA	NA	NA	NA	NA	NA	NA	NA	NA	NA	NA	NA	NA	NA	NA	NA	NA	NA	NA	NA	NA	NA	NA	NA	NA	NA	NA	NA	NA	NA	NA	NA	NA	NA	NA	NA	NA	NA	NA	NA	NA	NA	NA	NA	NA	NA	NA	NA	NA	NA	NA	NA	NA	NA	NA	NA	NA	NA	NA	NA	NA	NA	NA	NA	NA	NA	NA	NA	0.690476	0.654545	NA	NA	NA	NA	NA	NA
chrIII_7476_A_G	NA	NA	NA	NA	NA	NA	NA	NA	NA	NA	NA	NA	NA	NA	NA	NA	NA	NA	NA	NA	NA	NA	NA	NA	NA	NA	NA	NA	NA	0.781609	NA	NA	NA	NA	NA	NA	NA	NA	NA	NA	NA	NA	NA	NA	NA	NA	NA	NA	NA	NA	NA	NA	NA	NA	NA	NA	NA	NA	NA	NA	NA	NA	NA	NA	NA	NA	NA	NA	NA	NA	NA	NA	NA	NA	NA	NA	NA	NA	NA	NA	NA	NA	NA	NA	NA	NA	NA	NA
chrIII_7544_G_A	NA	NA	NA	NA	NA	NA	NA	NA	NA	NA	0.552239	0.529915	NA	NA	NA	NA	NA	NA	NA	NA	NA	NA	NA	NA	NA	NA	NA	NA	NA	NA	NA	NA	NA	NA	NA	NA	NA	NA	NA	NA	NA	NA	NA	NA	NA	NA	NA	NA	NA	NA	NA	NA	NA	NA	NA	NA	NA	NA	NA	NA	NA	NA	NA	NA	NA	NA	NA	NA	NA	NA	NA	NA	NA	NA	NA	NA	NA	NA	NA	NA	NA	NA	NA	NA	NA	NA	NA	NA
chrIII_7633_T_C	NA	NA	NA	NA	NA	NA	NA	NA	NA	NA	NA	NA	NA	NA	NA	NA	0.663551	0.679426	0.6875	0.70283	0.706897	0.696078	0.707424	0.713592	0.688	0.710145	0.678261	0.758772	NA	NA	NA	NA	0.56391	0.533784	NA	NA	NA	NA	NA	NA	NA	NA	NA	NA	NA	NA	NA	NA	NA	NA	NA	NA	NA	NA	NA	NA	NA	NA	NA	NA	NA	NA	NA	NA	NA	NA	NA	NA	NA	NA	0.39604	0.51	0.54321	0.435294	0.45	0.5625	0.637681	0.6	0.663158	0.5875	NA	NA	NA	NA	NA	NA	NA	NA
chrIII_7787_C_T	NA	NA	NA	NA	NA	NA	0.388889	0.392638	0.382979	0.413978	NA	NA	NA	NA	NA	NA	NA	NA	NA	NA	NA	NA	NA	NA	NA	NA	NA	NA	0.451613	0.413146	NA	NA	NA	NA	NA	NA	NA	NA	NA	NA	NA	NA	NA	NA	0.702703	0.741667	0.746377	0.700935	0.712329	0.693069	0.700461	0.675532	0.746032	0.760234	0.686275	0.716667	0.411215	0.46789	0.309859	0.406897	0.405405	0.383117	NA	NA	0.414062	0.297753	0.366972	0.434783	0.369565	0.427481	NA	NA	NA	NA	NA	NA	NA	NA	NA	NA	0.493827	0.586538	0.5	0.476744	0.571429	0.550562	0.651376	0.554545
chrIII_7820_C_T	NA	NA	NA	NA	NA	NA	NA	NA	NA	NA	NA	NA	NA	NA	NA	NA	NA	NA	NA	NA	NA	NA	NA	NA	NA	NA	NA	NA	NA	NA	NA	NA	NA	NA	NA	NA	NA	NA	NA	NA	NA	NA	NA	NA	NA	NA	NA	NA	NA	NA	NA	NA	NA	NA	NA	NA	NA	NA	NA	NA	NA	NA	0.467742	0.602041	NA	NA	NA	NA	NA	NA	NA	NA	NA	NA	NA	NA	NA	NA	NA	NA	NA	NA	NA	NA	NA	NA	NA	NA
chrIII_7824_A_G	NA	NA	NA	NA	NA	NA	NA	NA	NA	NA	NA	NA	NA	NA	NA	NA	0.69697	0.64878	0.734597	0.676856	0.6875	0.65625	0.70283	0.682819	0.670807	0.638037	0.662338	0.720339	NA	NA	NA	NA	0.577922	0.460227	NA	NA	NA	NA	NA	NA	NA	NA	NA	NA	NA	NA	NA	NA	NA	NA	NA	NA	NA	NA	NA	NA	NA	NA	NA	NA	NA	NA	NA	NA	NA	NA	NA	NA	NA	NA	0.5	0.493976	0.5625	0.404255	0.43662	0.606061	0.636364	0.5	0.64486	0.5	NA	NA	NA	NA	NA	NA	NA	NA
chrIII_7952_T_C	NA	NA	NA	NA	NA	NA	0.420118	0.379085	0.425743	0.41791	NA	NA	NA	NA	NA	NA	NA	NA	NA	NA	NA	NA	NA	NA	NA	NA	NA	NA	0.422018	0.42029	NA	NA	NA	NA	NA	NA	NA	NA	NA	NA	NA	NA	NA	NA	0.84252	0.746377	0.742647	0.66	0.686957	0.674157	0.717277	0.761658	0.71978	0.783784	0.722892	0.746988	0.380165	0.384615	0.370588	0.403226	0.383234	0.326667	NA	NA	0.743802	0.625	0.663636	0.623853	0.651163	0.69697	NA	NA	NA	NA	NA	NA	NA	NA	NA	NA	0.425287	0.546512	0.522727	0.462264	0.597938	0.551724	0.644068	0.564286
chrIII_7958_T_C	0.352174	0.31383	0.322751	0.406417	0.363636	0.35503	NA	NA	NA	NA	0.509677	0.475177	0.369048	0.313725	0.333333	0.33758	0.306667	0.314554	0.388128	0.383929	0.384615	0.333333	0.312796	0.316279	0.272727	0.357143	0.36036	0.372807	NA	NA	0.316239	0.336735	0.489655	0.496774	0.393617	0.349515	0.421569	0.402062	0.403315	0.449438	0.386139	0.444444	0.390625	0.403727	NA	NA	NA	NA	NA	NA	NA	NA	NA	NA	NA	NA	NA	NA	NA	NA	NA	NA	NA	NA	NA	NA	NA	NA	NA	NA	0.486486	0.395604	0.544444	0.420455	0.482759	0.604167	0.515152	0.505495	0.645833	0.54878	NA	NA	NA	NA	NA	NA	NA	NA
chrIII_8006_T_C	NA	NA	NA	NA	NA	NA	0.392157	0.465278	0.44	0.471591	NA	NA	NA	NA	NA	NA	NA	NA	NA	NA	NA	NA	NA	NA	NA	NA	NA	NA	0.461165	0.476415	NA	NA	NA	NA	NA	NA	NA	NA	NA	NA	NA	NA	NA	NA	0.764706	0.756303	0.757576	0.705882	0.714286	0.653333	0.695187	0.769231	0.722222	0.793333	0.748387	0.764331	0.355769	0.509091	0.425	0.446281	0.435897	0.324138	NA	NA	0.552381	0.459854	0.45977	0.423913	0.42	0.459016	NA	NA	NA	NA	NA	NA	NA	NA	NA	NA	0.486842	0.564706	0.527027	0.408163	0.622222	0.567568	0.669421	0.627273
chrIII_8026_G_C	NA	NA	NA	NA	NA	NA	NA	NA	NA	NA	NA	NA	NA	NA	NA	NA	NA	NA	NA	NA	NA	NA	NA	NA	NA	NA	NA	NA	NA	NA	NA	NA	NA	NA	NA	NA	NA	NA	NA	NA	NA	NA	NA	NA	NA	NA	NA	NA	NA	NA	NA	NA	NA	NA	NA	NA	NA	NA	NA	NA	NA	NA	NA	NA	NA	NA	NA	NA	NA	NA	0.5	0.448276	0.549296	0.452055	0.433333	0.564706	0.568421	0.516129	0.590909	0.575342	NA	NA	NA	NA	NA	NA	NA	NA
chrIII_8031_G_A	NA	NA	NA	NA	NA	NA	NA	NA	NA	NA	0.526946	0.489655	NA	NA	NA	NA	NA	NA	NA	NA	NA	NA	NA	NA	NA	NA	NA	NA	NA	NA	NA	NA	NA	NA	NA	NA	NA	NA	NA	NA	NA	NA	NA	NA	NA	NA	NA	NA	NA	NA	NA	NA	NA	NA	NA	NA	NA	NA	NA	NA	NA	NA	NA	NA	NA	NA	NA	NA	NA	NA	NA	NA	NA	NA	NA	NA	NA	NA	NA	NA	NA	NA	NA	NA	NA	NA	NA	NA
chrIII_8102_T_C	NA	NA	NA	NA	NA	NA	0.441718	0.405	0.426966	0.41358	NA	NA	NA	NA	NA	NA	NA	NA	NA	NA	NA	NA	NA	NA	NA	NA	NA	NA	NA	NA	NA	NA	NA	NA	NA	NA	NA	NA	NA	NA	NA	NA	NA	NA	NA	NA	NA	NA	NA	NA	NA	NA	NA	NA	NA	NA	NA	NA	NA	NA	NA	NA	NA	NA	NA	NA	NA	NA	NA	NA	NA	NA	NA	NA	NA	NA	NA	NA	NA	NA	NA	NA	NA	NA	NA	NA	NA	NA
chrIII_8254_G_A	NA	NA	NA	NA	NA	NA	NA	NA	NA	NA	0.663866	0.552632	0.648438	0.70122	0.813333	0.777778	0.355422	0.365854	0.342105	0.424837	0.448087	0.410072	0.459459	0.382166	0.583333	0.530612	0.428571	0.358025	NA	NA	0.591398	0.551282	0.565217	0.515152	0.454545	0.5	0.402685	0.447674	0.462069	0.493421	0.471429	0.558824	0.393258	0.418182	NA	NA	NA	NA	NA	NA	NA	NA	NA	NA	NA	NA	NA	NA	NA	NA	NA	NA	NA	NA	NA	NA	NA	NA	NA	NA	0.426471	0.467532	0.440678	0.672727	0.4375	0.569231	0.514706	0.545455	0.631579	0.5	NA	NA	NA	NA	NA	NA	NA	NA
chrIII_8344_T_C	NA	NA	NA	NA	NA	NA	NA	NA	NA	NA	NA	NA	NA	NA	NA	NA	NA	NA	NA	NA	NA	NA	NA	NA	NA	NA	NA	NA	NA	NA	NA	NA	NA	NA	NA	NA	NA	NA	NA	NA	NA	NA	NA	NA	NA	NA	NA	NA	NA	NA	NA	NA	NA	NA	NA	NA	NA	NA	NA	NA	NA	NA	NA	NA	0.492754	0.414634	0.438356	0.428571	0.470588	0.369863	NA	NA	NA	NA	NA	NA	NA	NA	NA	NA	NA	NA	NA	NA	NA	NA	NA	NA
chrIII_8352_C_CTT	NA	NA	NA	NA	NA	NA	NA	NA	NA	NA	NA	NA	0.761905	NA	0.730769	0.615385	NA	NA	NA	NA	NA	NA	NA	NA	0.714286	0.655172	NA	NA	0.515337	NA	NA	NA	NA	NA	0.640625	0.617647	0.80198	NA	NA	0.787234	NA	0.666667	NA	NA	0.770833	NA	NA	NA	NA	NA	0.760234	NA	NA	NA	NA	NA	NA	NA	NA	NA	NA	NA	NA	NA	NA	NA	NA	NA	NA	NA	NA	NA	NA	NA	NA	NA	NA	NA	NA	NA	NA	NA	NA	NA	NA	NA	NA	NA
chrIII_8352_C_CTTTTTT	NA	NA	NA	NA	NA	NA	NA	NA	NA	NA	NA	NA	NA	NA	NA	NA	NA	NA	NA	NA	NA	NA	NA	NA	NA	NA	NA	NA	NA	NA	NA	NA	NA	NA	NA	NA	NA	NA	NA	NA	NA	NA	NA	NA	NA	NA	NA	NA	NA	NA	NA	NA	NA	NA	NA	NA	NA	NA	NA	NA	NA	NA	NA	NA	NA	NA	NA	NA	NA	NA	NA	NA	NA	NA	NA	NA	NA	NA	NA	NA	0.666667	0.660377	0.630435	NA	0.755556	0.65	NA	NA
chrIII_8352_CCTT_CTTCTT	NA	NA	NA	NA	NA	NA	NA	NA	NA	NA	NA	NA	NA	NA	NA	NA	NA	NA	NA	NA	NA	NA	NA	NA	NA	NA	NA	NA	NA	NA	NA	NA	NA	NA	NA	NA	NA	NA	NA	NA	NA	NA	NA	NA	NA	NA	NA	NA	NA	0.790476	NA	NA	NA	NA	NA	NA	NA	NA	NA	NA	NA	NA	NA	NA	NA	NA	NA	NA	NA	NA	NA	NA	NA	NA	NA	NA	NA	NA	NA	NA	NA	NA	NA	NA	NA	NA	NA	NA
chrIII_8353_CTTTTTTTTTTTTTT_CTTTTTTTTTTTTTTTTT	NA	NA	NA	NA	NA	NA	NA	NA	NA	NA	NA	NA	NA	NA	NA	NA	NA	NA	NA	NA	NA	NA	NA	NA	NA	NA	NA	NA	NA	NA	NA	NA	NA	NA	0.661538	NA	NA	NA	NA	NA	NA	NA	NA	NA	NA	NA	NA	NA	NA	NA	NA	NA	NA	NA	NA	NA	NA	NA	NA	NA	NA	NA	NA	NA	NA	NA	NA	NA	NA	NA	NA	NA	NA	NA	NA	NA	NA	NA	NA	NA	NA	NA	NA	NA	NA	NA	NA	NA
chrIII_8371_T_G	NA	NA	NA	NA	NA	NA	NA	NA	NA	NA	NA	NA	NA	NA	0.690476	0.625	NA	NA	NA	NA	NA	NA	NA	NA	NA	NA	NA	NA	NA	NA	0.65	0.590909	NA	NA	0.491228	0.484848	NA	NA	NA	NA	0.509804	0.608696	NA	NA	NA	NA	NA	NA	NA	NA	NA	NA	NA	NA	NA	NA	NA	NA	NA	NA	NA	NA	NA	NA	NA	NA	NA	NA	NA	NA	NA	NA	NA	NA	NA	NA	NA	NA	NA	NA	NA	NA	NA	NA	NA	NA	NA	NA
chrIII_8396_T_C	NA	NA	NA	NA	NA	NA	NA	NA	NA	NA	NA	NA	NA	NA	NA	NA	NA	NA	NA	NA	NA	NA	NA	NA	NA	NA	NA	NA	NA	NA	NA	NA	NA	NA	NA	NA	NA	NA	NA	NA	NA	NA	NA	NA	NA	NA	NA	NA	NA	NA	NA	NA	NA	NA	NA	NA	NA	NA	NA	NA	NA	NA	NA	NA	0.480519	0.395604	0.397436	0.388889	0.457627	0.325301	NA	NA	NA	NA	NA	NA	NA	NA	NA	NA	NA	NA	NA	NA	NA	NA	NA	NA
chrIII_8469_C_T	NA	NA	NA	NA	NA	NA	NA	NA	NA	NA	NA	NA	NA	NA	NA	NA	NA	NA	NA	NA	NA	NA	NA	NA	NA	NA	NA	NA	NA	NA	NA	NA	NA	NA	NA	NA	NA	NA	NA	NA	NA	NA	NA	NA	NA	NA	NA	NA	NA	NA	NA	NA	NA	NA	NA	NA	0.274074	0.298387	0.407407	0.409091	0.438095	0.34	NA	NA	NA	NA	NA	NA	NA	NA	NA	NA	NA	NA	NA	NA	NA	NA	NA	NA	NA	NA	NA	NA	NA	NA	NA	NA
chrIII_8528_T_C	NA	NA	NA	NA	NA	NA	0.310976	0.432836	0.379487	0.414365	0.541436	0.577236	0.633094	0.75	0.739583	0.666667	0.37234	0.377907	0.391509	0.414894	0.342995	0.388235	0.449541	0.412121	0.418033	0.330097	0.408867	0.418605	0.355191	0.426966	0.407767	0.383178	0.54717	0.517986	0.327434	0.306306	0.428571	0.394118	0.431818	0.383234	0.365385	0.383333	0.357488	0.416667	0.341667	0.323529	0.397351	0.294118	0.369128	0.31068	0.341232	0.323383	0.37069	0.382857	0.333333	0.338583	0.685714	0.676471	0.670103	0.7	0.691729	0.70339	0.579545	0.59375	0.386139	0.266667	0.325843	0.408451	0.358491	0.403361	NA	NA	NA	NA	NA	NA	NA	NA	NA	NA	0.489583	0.477273	0.390625	0.543478	0.5	0.59375	0.753086	0.692308
chrIII_8542_T_C	NA	NA	NA	NA	NA	NA	0.674847	0.725118	0.64532	0.672043	NA	NA	NA	NA	NA	NA	NA	NA	NA	NA	NA	NA	NA	NA	NA	NA	NA	NA	0.36612	0.418994	NA	NA	NA	NA	NA	NA	NA	NA	NA	NA	NA	NA	NA	NA	0.706349	0.694444	0.689655	0.692982	0.710526	0.688073	0.726087	0.684729	0.653846	0.73262	0.693548	0.75188	NA	NA	NA	NA	NA	NA	NA	NA	NA	NA	NA	NA	NA	NA	NA	NA	NA	NA	NA	NA	NA	NA	NA	NA	0.469388	0.423913	0.365079	0.565217	0.508475	0.621212	0.775	0.688172
chrIII_8572_T_C	NA	NA	NA	NA	NA	NA	0.352113	0.461538	0.384211	0.417178	0.55102	0.615385	0.372093	0.468531	0.442105	0.375	0.413793	0.450331	0.43299	0.441176	0.413043	0.4375	0.452514	0.496774	0.467213	0.434343	0.405405	0.43662	0.387097	0.434483	0.41	0.383178	0.57732	0.512397	0.34188	0.333333	0.477941	0.464516	0.446429	0.457317	0.340659	0.382353	0.416185	0.477011	0.732283	0.73913	0.711268	0.666667	0.73913	0.719298	0.706667	0.743316	0.692683	NA	0.674797	0.739437	0.22963	0.282609	0.431579	0.376623	0.414815	0.368	NA	NA	0.397959	0.333333	0.336842	0.426829	0.386792	0.403361	NA	NA	NA	NA	NA	NA	NA	NA	NA	NA	0.55814	0.463918	0.409091	0.55814	0.548387	0.65	0.814815	0.666667
chrIII_8575_CAAAAAAAAAAAAAAAAAAAA_CAAAAAAAAAAAAAAAAA	NA	NA	NA	NA	NA	NA	0.582192	NA	NA	0.590643	0.660131	NA	NA	NA	NA	NA	0.510989	NA	0.517241	0.494253	NA	0.482759	NA	NA	0.576	0.607843	NA	NA	NA	NA	0.472727	0.428571	NA	NA	0.473282	0.406504	NA	NA	NA	NA	0.533981	0.581818	0.539326	NA	NA	NA	NA	NA	NA	NA	NA	NA	NA	NA	NA	NA	0.362963	0.464286	0.517544	0.411111	0.437908	0.454545	NA	NA	0.409836	0.507692	0.324074	0.526882	0.40458	0.417266	NA	NA	NA	NA	NA	NA	NA	NA	NA	NA	NA	NA	NA	0.580645	0.592105	NA	NA	NA
chrIII_8685_C_T	NA	NA	NA	NA	NA	NA	0.433962	0.465241	0.416667	0.467005	NA	NA	0.45509	0.415301	0.428571	0.339623	0.369668	0.416667	0.37963	0.416244	0.517241	0.416268	0.374468	0.363208	0.421429	0.364964	0.417021	0.415888	0.528037	0.485149	0.442308	0.391304	0.495798	0.55625	0.391304	0.322581	0.399015	0.40625	0.390374	0.464481	0.357798	0.411215	0.42132	0.487805	0.705882	0.761589	0.748092	0.603448	0.707602	0.733945	0.75	0.694301	0.699552	0.702326	0.793548	0.75	0.278788	0.309942	0.379032	0.226415	0.366013	0.348387	NA	NA	0.490385	0.343434	0.333333	0.438596	0.428571	0.409524	NA	NA	NA	NA	NA	NA	NA	NA	NA	NA	0.411765	0.444444	0.455696	0.516129	0.648649	0.625	0.640777	0.621849
chrIII_8696_G_A	NA	NA	NA	NA	NA	NA	0.451923	0.494505	0.425743	0.507772	NA	NA	0.45625	0.391813	0.415094	0.351852	0.391089	0.45098	0.378109	0.404255	0.515464	0.468599	0.38914	0.368159	0.414634	0.375	0.431718	0.420213	0.549763	0.479381	0.429907	0.401786	0.474576	0.553459	0.377193	0.330579	0.424731	0.423729	0.409091	0.484472	0.345133	0.403509	0.415	0.487562	0.726415	0.782895	0.725806	0.612613	0.716049	0.722772	0.731481	0.694737	0.697248	0.719048	0.817568	0.741497	0.320755	0.328767	0.336066	0.266055	0.374233	0.371622	NA	NA	0.49505	0.336842	0.352941	0.451327	0.408333	0.405941	NA	NA	NA	NA	NA	NA	NA	NA	NA	NA	0.462687	0.44898	0.444444	0.5	0.646341	0.6	0.694737	0.632479
chrIII_8743_C_T	NA	NA	NA	NA	NA	NA	0.368159	0.431579	0.38342	0.466667	NA	NA	0.362416	0.385417	0.382114	0.362069	0.391111	0.384977	0.374384	0.387255	0.405286	0.434579	0.399142	0.387097	0.444444	0.396396	0.388646	0.446154	0.450216	0.392157	0.410256	0.420561	0.564516	0.566434	0.350427	0.369369	0.404624	0.384211	0.392638	0.413043	0.300885	0.390625	0.375	0.481132	0.72	0.741259	0.699248	0.663793	0.721212	0.72807	0.708134	0.708108	0.734234	0.6875	0.740506	0.753846	0.267081	0.276596	0.292683	0.27451	0.403727	0.350318	NA	NA	0.5625	0.369048	0.372549	0.482759	0.427419	0.435644	NA	NA	NA	NA	NA	NA	NA	NA	NA	NA	0.506494	0.475728	0.402299	0.492063	0.666667	0.506849	0.684783	0.603448
chrIII_8768_G_A	NA	NA	NA	NA	NA	NA	NA	NA	NA	NA	NA	NA	NA	NA	NA	NA	NA	NA	NA	NA	NA	NA	NA	NA	NA	NA	NA	NA	NA	NA	NA	NA	NA	NA	NA	NA	NA	NA	NA	NA	NA	NA	NA	NA	0.669903	0.7	0.573643	0.689076	0.695122	0.649123	0.734597	0.662921	0.691943	0.673367	0.791411	0.748252	NA	NA	NA	NA	NA	NA	0.670455	0.685714	NA	0.787037	0.734694	NA	0.759124	0.807339	NA	NA	NA	NA	NA	NA	NA	NA	NA	NA	NA	NA	NA	NA	NA	NA	NA	NA
chrIII_8774_T_C	NA	NA	NA	NA	NA	NA	0.359375	0.417085	0.394595	0.413462	NA	NA	NA	NA	NA	NA	NA	NA	NA	NA	NA	NA	NA	NA	NA	NA	NA	NA	0.412281	0.397129	NA	NA	NA	NA	NA	NA	NA	NA	NA	NA	NA	NA	NA	NA	0.330189	0.401408	0.304	0.344828	0.407643	0.405172	0.43318	0.354286	0.381443	0.374359	0.466667	0.478873	0.25	0.262821	0.309524	0.283019	0.411765	0.353293	0.65625	0.683544	0.531532	0.366972	0.350515	0.504274	0.398551	0.390476	NA	NA	NA	NA	NA	NA	NA	NA	NA	NA	0.505747	0.491228	0.430108	0.46875	0.634146	0.513158	0.697917	0.635593
chrIII_8940_T_C	NA	NA	NA	NA	NA	NA	0.47093	0.460733	0.429379	0.415301	NA	NA	NA	NA	NA	NA	NA	NA	NA	NA	NA	NA	NA	NA	NA	NA	NA	NA	0.485981	0.428571	NA	NA	NA	NA	NA	NA	NA	NA	NA	NA	NA	NA	NA	NA	0.666667	0.69	0.690647	0.67619	0.664234	0.75	0.727811	0.686275	0.723404	0.755814	0.736434	0.785714	0.623077	0.59375	0.731707	0.7	0.722222	0.739394	NA	NA	0.765217	0.715328	0.618182	0.717742	0.688406	0.73913	NA	NA	NA	NA	NA	NA	NA	NA	NA	NA	0.465517	0.465347	0.494382	0.542373	0.719101	0.542857	0.666667	0.592233
chrIII_8947_T_G	0.398936	0.322148	0.414894	0.412791	0.376	0.462121	0.470238	0.456989	0.446429	0.424581	0.473282	0.571429	0.763514	0.758242	0.65	0.735537	0.7277	0.744681	0.793651	0.757895	0.8125	0.755869	0.785366	0.708738	0.725191	0.743802	0.798913	0.709497	0.475962	0.428571	NA	NA	NA	NA	NA	NA	NA	NA	NA	NA	NA	NA	NA	NA	0.320988	0.413043	0.323308	0.31068	0.341085	0.415842	0.445783	0.361111	0.430657	0.5125	0.492063	0.504505	0.32	0.352	0.296	0.330189	0.342105	0.407186	0.721519	0.627907	0.465517	0.350365	0.358491	0.373016	0.382979	0.389831	NA	NA	NA	NA	NA	NA	NA	NA	NA	NA	0.5	0.46875	0.494382	0.540984	0.693182	0.528571	0.666667	0.594059
chrIII_8969_T_C	NA	NA	NA	NA	NA	NA	NA	NA	NA	NA	NA	NA	NA	NA	NA	NA	NA	NA	NA	NA	NA	NA	NA	NA	NA	NA	NA	NA	0.482301	0.386935	NA	NA	NA	NA	NA	NA	NA	NA	NA	NA	NA	NA	NA	NA	NA	NA	NA	NA	NA	NA	NA	NA	NA	NA	NA	NA	NA	NA	NA	NA	NA	NA	NA	NA	NA	NA	NA	NA	NA	NA	NA	NA	NA	NA	NA	NA	NA	NA	NA	NA	NA	NA	NA	NA	NA	NA	NA	NA
chrIII_8971_AG_A	0.432692	0.409938	0.43299	0.459893	0.407692	0.442857	NA	NA	NA	NA	0.5	0.605505	NA	NA	NA	NA	NA	0.757143	0.78744	0.776042	NA	NA	NA	0.74	0.723881	0.729508	NA	0.755102	NA	NA	NA	NA	NA	NA	NA	NA	NA	NA	NA	NA	NA	NA	NA	NA	NA	NA	NA	NA	NA	NA	NA	NA	NA	NA	NA	NA	NA	NA	NA	NA	NA	NA	NA	NA	NA	NA	NA	NA	NA	NA	NA	NA	NA	NA	NA	NA	NA	NA	NA	NA	NA	NA	NA	NA	NA	NA	NA	NA
chrIII_9075_T_C	NA	NA	NA	NA	NA	NA	NA	NA	NA	NA	NA	NA	NA	NA	NA	NA	NA	NA	NA	NA	NA	NA	NA	NA	NA	NA	NA	NA	0.368984	0.418919	NA	NA	NA	NA	NA	NA	NA	NA	NA	NA	NA	NA	NA	NA	NA	NA	NA	NA	NA	NA	NA	NA	NA	NA	NA	NA	NA	NA	NA	NA	NA	NA	NA	NA	NA	NA	NA	NA	NA	NA	NA	NA	NA	NA	NA	NA	NA	NA	NA	NA	NA	NA	NA	NA	NA	NA	NA	NA
chrIII_9130_C_T	NA	NA	NA	NA	NA	NA	NA	NA	NA	NA	NA	NA	0.723404	0.729412	0.719512	0.65	NA	NA	NA	NA	NA	NA	NA	NA	NA	NA	NA	NA	NA	NA	NA	NA	NA	NA	NA	NA	NA	NA	NA	NA	NA	NA	NA	NA	0.597403	0.730337	0.678899	0.655556	0.640449	0.657143	0.767606	0.664	0.769841	0.720339	0.754902	0.731707	NA	NA	NA	NA	NA	NA	0.733333	0.574074	NA	NA	NA	NA	NA	NA	NA	NA	NA	NA	NA	NA	NA	NA	NA	NA	NA	NA	NA	NA	NA	NA	NA	NA
chrIII_9136_G_A	0.459627	0.330882	0.473988	0.426667	0.414894	0.344828	NA	NA	NA	NA	0.568182	0.561224	0.697674	0.746914	0.715909	0.621951	0.770642	0.675978	0.76129	0.696133	0.793103	0.654321	0.78125	0.668712	0.721805	0.791304	0.695402	0.73494	NA	NA	NA	NA	NA	NA	NA	NA	NA	NA	NA	NA	NA	NA	NA	NA	0.180556	0.376471	0.263636	0.325581	0.375	0.362319	0.49635	0.339286	0.53125	0.448276	0.479592	0.4	NA	NA	NA	NA	NA	NA	0.739726	0.618182	NA	NA	NA	NA	NA	NA	NA	NA	NA	NA	NA	NA	NA	NA	NA	NA	NA	NA	NA	NA	NA	NA	NA	NA
chrIII_9203_AATATATATATATA_AATATATATATA	0.541401	0.649573	0.584699	0.442953	0.454545	0.458333	0.679012	0.640523	0.658333	0.669014	NA	NA	NA	NA	NA	NA	NA	NA	NA	NA	NA	NA	NA	NA	NA	NA	NA	NA	0.668874	0.612245	0.638554	0.698413	NA	NA	0.655914	0.710843	0.743119	0.797101	0.773913	0.732143	0.62069	0.741176	0.727273	0.812121	0.59322	0.561644	0.476636	0.488636	0.584158	0.461538	0.789474	0.661417	0.56	0.721311	0.525641	0.622222	0.387097	0.448276	0.5	0.504065	0.528926	0.504505	0.756757	0.716667	0.787234	0.780374	0.669725	0.661017	0.479675	0.538462	NA	NA	NA	NA	NA	NA	NA	NA	NA	NA	NA	0.830508	NA	NA	NA	NA	0.864407	0.901235
chrIII_9219_T_C	NA	NA	NA	NA	NA	NA	NA	NA	0.757143	0.72973	NA	NA	NA	NA	NA	NA	NA	NA	NA	NA	NA	NA	NA	NA	NA	NA	NA	NA	NA	NA	NA	NA	NA	NA	NA	NA	NA	NA	NA	NA	NA	NA	NA	NA	NA	NA	NA	NA	NA	NA	NA	NA	NA	NA	NA	NA	0.6875	0.766667	NA	NA	NA	NA	NA	NA	NA	NA	NA	NA	NA	NA	NA	NA	NA	NA	NA	NA	NA	NA	NA	NA	NA	NA	NA	NA	NA	NA	NA	NA
chrIII_9261_T_C	NA	NA	NA	NA	NA	NA	NA	NA	NA	NA	NA	NA	NA	NA	NA	NA	NA	NA	NA	NA	NA	NA	NA	NA	NA	NA	NA	NA	0.401198	0.351724	NA	NA	NA	NA	NA	NA	NA	NA	NA	NA	NA	NA	NA	NA	NA	NA	NA	NA	NA	NA	NA	NA	NA	NA	NA	NA	NA	NA	NA	NA	NA	NA	NA	NA	NA	NA	NA	NA	NA	NA	NA	NA	NA	NA	NA	NA	NA	NA	NA	NA	NA	NA	NA	NA	NA	NA	NA	NA
chrIII_9265_G_A	0.391061	0.446667	0.427835	0.298013	0.450549	0.356436	0.428571	0.361842	0.373333	0.354167	NA	NA	0.689655	0.713415	0.69697	0.643678	NA	NA	NA	NA	NA	NA	NA	NA	NA	NA	NA	NA	0.39881	0.358621	NA	NA	NA	NA	NA	NA	NA	NA	NA	NA	NA	NA	NA	NA	0.265625	0.298969	0.340426	0.280488	0.412371	0.333333	0.43299	0.392857	0.350649	0.408537	0.393939	0.343137	0.28	0.311828	0.365672	0.396694	0.381356	0.384615	0.605634	0.482143	0.44	0.361386	0.415842	0.340426	0.297521	0.339806	NA	NA	NA	NA	NA	NA	NA	NA	NA	NA	0.58	0.610169	0.507042	0.43617	0.691176	0.55102	0.64	0.644737
chrIII_9392_C_T	NA	NA	NA	NA	NA	NA	0.505747	0.484848	0.347826	0.4	NA	NA	NA	NA	NA	NA	NA	NA	NA	NA	NA	NA	NA	NA	NA	NA	NA	NA	0.424242	0.41954	NA	NA	NA	NA	NA	NA	NA	NA	NA	NA	NA	NA	NA	NA	0.327869	0.293333	0.4625	0.378378	0.518519	0.393939	0.42953	0.38806	0.463087	0.435374	0.557377	0.359551	0.27619	0.333333	0.36036	0.492308	0.474453	0.5	0.590909	0.647059	NA	NA	NA	NA	NA	NA	NA	NA	NA	NA	NA	NA	NA	NA	NA	NA	NA	NA	NA	NA	NA	NA	NA	NA
chrIII_9451_C_T	NA	NA	NA	NA	NA	NA	NA	NA	NA	NA	NA	NA	NA	NA	NA	NA	NA	NA	NA	NA	NA	NA	NA	NA	NA	NA	NA	NA	NA	NA	NA	NA	NA	NA	NA	NA	NA	NA	NA	NA	NA	NA	NA	NA	0.764706	0.723077	0.710145	0.716667	0.772277	0.759259	0.8	0.80531	0.803738	0.752212	0.807692	0.780822	NA	NA	NA	NA	NA	NA	0.773585	0.607843	NA	NA	NA	NA	NA	NA	NA	NA	NA	NA	NA	NA	NA	NA	NA	NA	NA	NA	NA	NA	NA	NA	NA	NA
chrIII_9461_G_T	0.548148	0.634146	0.637795	0.56044	0.611111	0.725806	0.683333	0.593407	0.571429	0.54717	0.766667	0.717172	0.551282	0.5	0.588889	0.476744	0.503597	0.535088	0.546296	0.504132	0.508929	0.656716	0.659259	0.608696	0.656716	0.607843	0.517241	0.568	0.575472	0.616071	0.453125	0.466667	0.714286	0.689655	0.407895	0.539683	0.597826	0.584615	0.538462	0.507042	0.492958	0.545455	0.527273	0.444444	0.625	0.569231	0.484848	0.5	0.60396	0.482143	0.681034	0.550459	0.6	0.656863	0.736111	0.641026	0.352941	0.470588	0.465116	0.536082	0.537037	0.568627	NA	0.666667	0.657534	0.53211	0.514286	0.379747	0.515789	0.53125	NA	NA	NA	NA	NA	NA	NA	NA	NA	NA	0.685714	0.657895	0.555556	0.557692	NA	0.714286	NA	NA
chrIII_9543_C_A	NA	NA	NA	NA	NA	NA	NA	NA	NA	NA	NA	NA	NA	NA	NA	NA	NA	NA	NA	NA	NA	NA	NA	NA	NA	NA	NA	NA	NA	NA	NA	NA	NA	NA	NA	NA	NA	NA	NA	NA	NA	NA	NA	NA	0.641509	0.702128	0.671233	0.738636	0.686275	0.7	0.718391	0.666667	0.739394	0.675862	0.704918	0.757009	NA	NA	NA	NA	NA	NA	0.605634	0.744681	NA	NA	NA	NA	NA	NA	NA	NA	NA	NA	NA	NA	NA	NA	NA	NA	NA	NA	NA	NA	NA	NA	NA	NA
chrIII_9627_C_T	NA	NA	NA	NA	NA	NA	NA	NA	NA	NA	NA	NA	NA	NA	NA	NA	NA	NA	NA	NA	NA	NA	NA	NA	NA	NA	NA	NA	0.5	0.47619	NA	NA	NA	NA	NA	NA	NA	NA	NA	NA	NA	NA	NA	NA	NA	NA	NA	NA	NA	NA	NA	NA	NA	NA	NA	NA	NA	NA	NA	NA	NA	NA	NA	NA	NA	NA	NA	NA	NA	NA	NA	NA	NA	NA	NA	NA	NA	NA	NA	NA	NA	NA	NA	NA	NA	NA	NA	NA
chrIII_9675_C_T	NA	NA	NA	NA	NA	NA	0.52459	0.565574	0.544218	0.492857	NA	NA	NA	NA	NA	NA	NA	NA	NA	NA	NA	NA	NA	NA	NA	NA	NA	NA	NA	NA	NA	NA	NA	NA	NA	NA	NA	NA	NA	NA	NA	NA	NA	NA	NA	NA	NA	NA	NA	NA	NA	NA	NA	NA	NA	NA	NA	NA	NA	NA	NA	NA	NA	NA	0.794118	0.692913	0.626984	0.758929	0.679688	0.752294	NA	NA	NA	NA	NA	NA	NA	NA	NA	NA	NA	NA	NA	NA	NA	NA	NA	NA
chrIII_9739_A_G	0.475936	0.480263	0.494845	0.45977	0.376147	0.373984	0.474227	0.522059	0.5	0.488764	0.531469	0.609589	0.44375	0.403141	0.304348	0.371681	0.432039	0.445652	0.440476	0.344498	0.409326	0.462963	0.425234	0.416667	0.417391	0.395161	0.445596	0.404878	0.508475	0.489796	0.408451	0.394737	0.612676	0.645161	0.385542	0.378049	0.458065	0.477387	0.45	0.445055	0.321839	0.477612	0.438144	0.490798	0.39759	0.511905	0.32	0.414894	0.37234	0.454545	0.428571	0.452941	0.413265	0.436709	0.477273	0.459677	0.373737	0.445545	0.405405	0.473684	0.479339	0.442857	0.65	0.603175	0.482143	0.378151	0.333333	0.434343	0.442857	0.383721	NA	NA	NA	NA	NA	NA	NA	NA	NA	NA	0.444444	0.408451	0.576923	0.56	0.634409	0.56962	0.634146	0.595745
chrIII_9807_A_G	NA	NA	NA	NA	NA	NA	0.493827	0.527027	0.451852	0.497143	NA	NA	NA	NA	NA	NA	NA	NA	NA	NA	NA	NA	NA	NA	NA	NA	NA	NA	0.554878	0.536313	NA	NA	NA	NA	NA	NA	NA	NA	NA	NA	NA	NA	NA	NA	NA	0.788235	NA	0.732558	0.695122	0.8	NA	NA	NA	NA	0.731092	NA	0.367816	0.387755	0.438596	0.480392	0.517857	0.475806	NA	NA	0.712963	0.669725	0.727273	0.727273	0.697479	0.633333	NA	NA	NA	NA	NA	NA	NA	NA	NA	NA	0.491803	0.527273	0.53125	0.647059	0.632911	0.628205	0.662162	0.674699
chrIII_10018_A_G	NA	NA	NA	NA	NA	NA	NA	NA	NA	NA	NA	NA	NA	NA	NA	NA	NA	NA	NA	NA	NA	NA	NA	NA	NA	NA	NA	NA	NA	NA	NA	NA	NA	NA	NA	NA	NA	NA	NA	NA	NA	NA	NA	NA	NA	NA	NA	NA	NA	NA	NA	NA	NA	NA	NA	NA	0.651376	0.71134	NA	NA	NA	NA	NA	NA	NA	NA	NA	NA	NA	NA	NA	NA	NA	NA	NA	NA	NA	NA	NA	NA	NA	NA	NA	NA	NA	NA	NA	NA
chrIII_10132_C_T	NA	NA	NA	NA	NA	NA	NA	NA	NA	NA	NA	NA	NA	NA	NA	NA	NA	NA	NA	NA	NA	NA	NA	NA	NA	NA	NA	NA	NA	NA	NA	NA	NA	NA	NA	NA	NA	NA	NA	NA	NA	NA	NA	NA	NA	NA	NA	NA	NA	NA	NA	NA	NA	NA	NA	NA	0.629213	0.678571	0.811111	0.676768	0.719298	0.747748	NA	NA	NA	NA	NA	NA	NA	NA	NA	NA	NA	NA	NA	NA	NA	NA	NA	NA	NA	NA	NA	NA	NA	NA	NA	NA
chrIII_10144_C_T	NA	NA	NA	NA	NA	NA	NA	NA	NA	NA	NA	NA	NA	NA	NA	NA	NA	NA	NA	NA	NA	NA	NA	NA	NA	NA	NA	NA	NA	NA	NA	NA	NA	NA	NA	NA	NA	NA	NA	NA	NA	NA	NA	NA	NA	NA	NA	NA	NA	NA	NA	NA	NA	NA	NA	NA	NA	NA	NA	NA	NA	NA	NA	NA	NA	NA	NA	NA	NA	NA	NA	NA	NA	NA	NA	NA	NA	NA	NA	NA	0.745098	0.716049	NA	NA	NA	NA	NA	NA
chrIII_10164_T_C	NA	NA	NA	NA	NA	NA	0.571429	0.526946	0.622642	0.552448	NA	NA	NA	NA	NA	NA	NA	NA	NA	NA	NA	NA	NA	NA	NA	NA	NA	NA	0.56	0.591716	NA	NA	NA	NA	NA	NA	NA	NA	NA	NA	NA	NA	NA	NA	0.705263	0.74	NA	NA	NA	NA	NA	NA	NA	NA	NA	0.753846	0.269565	0.56383	0.585859	0.494949	0.605042	0.541667	NA	NA	0.707865	0.583333	0.586207	0.6	0.566667	0.571429	NA	NA	NA	NA	NA	NA	NA	NA	NA	NA	0.603175	0.666667	NA	NA	NA	NA	NA	NA
chrIII_10243_G_C	0.334802	0.422111	0.383929	0.449735	0.305556	0.326316	NA	NA	NA	NA	NA	NA	NA	NA	NA	NA	NA	NA	NA	NA	NA	NA	NA	NA	NA	NA	NA	NA	NA	NA	NA	NA	0.6	0.493671	NA	NA	NA	NA	NA	NA	NA	NA	NA	NA	NA	NA	NA	NA	NA	NA	NA	NA	NA	NA	NA	NA	NA	NA	NA	NA	NA	NA	NA	NA	NA	NA	NA	NA	NA	NA	NA	NA	NA	NA	NA	NA	NA	NA	NA	NA	NA	NA	NA	NA	NA	NA	NA	NA
chrIII_10278_G_A	NA	NA	NA	NA	NA	NA	NA	NA	NA	NA	NA	NA	NA	NA	NA	NA	NA	NA	NA	NA	NA	NA	NA	NA	NA	NA	NA	NA	NA	NA	NA	NA	NA	NA	NA	NA	NA	NA	NA	NA	NA	NA	NA	NA	NA	NA	NA	NA	NA	NA	NA	NA	NA	NA	NA	NA	0.446809	0.567568	0.640777	0.573171	0.689655	0.719626	NA	NA	NA	NA	NA	NA	NA	NA	NA	NA	NA	NA	NA	NA	NA	NA	NA	NA	NA	NA	NA	NA	NA	NA	NA	NA
chrIII_10348_A_G	NA	NA	NA	NA	0.676768	NA	NA	NA	NA	NA	NA	NA	NA	NA	NA	NA	NA	NA	NA	NA	NA	NA	NA	NA	NA	NA	NA	NA	NA	NA	0.688525	0.686275	NA	NA	0.616438	0.430769	NA	NA	NA	NA	0.533333	0.577465	NA	NA	NA	NA	0.651515	0.677419	0.742424	0.680851	NA	NA	NA	NA	NA	NA	NA	NA	0.753247	0.641509	NA	NA	NA	NA	NA	NA	NA	NA	NA	NA	NA	NA	NA	NA	NA	NA	NA	NA	NA	NA	NA	NA	NA	NA	NA	NA	NA	NA
chrIII_11126_T_C	0.618557	0.647436	0.626866	0.610169	0.685714	0.664179	NA	NA	NA	NA	0.506024	0.578125	0.661017	0.672727	0.697368	0.530303	0.608911	0.603448	0.679612	0.634921	0.690821	0.640719	0.684211	0.633333	0.678571	0.73913	0.692308	0.658291	NA	NA	0.681818	0.608108	NA	NA	0.555556	0.511905	0.616352	0.602273	0.615854	0.627778	0.583333	0.633803	0.614525	0.617143	NA	NA	NA	NA	NA	NA	NA	NA	NA	NA	NA	NA	NA	NA	NA	NA	NA	NA	NA	NA	NA	NA	NA	NA	NA	NA	NA	NA	NA	NA	NA	NA	NA	NA	NA	NA	NA	NA	NA	NA	NA	NA	NA	NA
chrIII_11132_C_T	NA	NA	NA	NA	NA	NA	NA	NA	NA	NA	NA	NA	NA	NA	NA	NA	NA	NA	NA	NA	NA	NA	NA	NA	NA	NA	NA	NA	NA	NA	NA	NA	NA	NA	NA	NA	NA	NA	NA	NA	NA	NA	NA	NA	NA	NA	NA	NA	NA	NA	NA	NA	NA	NA	NA	NA	0.536232	0.701754	0.595238	0.666667	0.651515	0.627119	NA	NA	NA	NA	NA	NA	NA	NA	NA	NA	NA	NA	NA	NA	NA	NA	NA	NA	NA	NA	NA	NA	NA	NA	NA	NA
chrIII_11169_G_T	NA	NA	NA	NA	NA	NA	NA	NA	NA	NA	NA	NA	NA	NA	NA	NA	NA	NA	NA	NA	NA	NA	NA	NA	NA	NA	NA	NA	NA	NA	NA	NA	NA	NA	NA	NA	NA	NA	NA	NA	NA	NA	NA	NA	NA	NA	NA	NA	NA	NA	NA	NA	NA	NA	NA	NA	0.666667	0.854839	0.641026	0.714286	0.734694	0.754717	NA	NA	NA	NA	NA	NA	NA	NA	NA	NA	NA	NA	NA	NA	NA	NA	NA	NA	NA	NA	NA	NA	NA	NA	NA	NA
chrIII_11204_A_T	NA	NA	NA	NA	NA	NA	NA	NA	NA	NA	NA	NA	NA	NA	NA	NA	NA	NA	NA	NA	NA	NA	NA	NA	NA	NA	NA	NA	NA	NA	NA	NA	NA	NA	NA	NA	NA	NA	NA	NA	NA	NA	NA	NA	NA	NA	NA	NA	NA	NA	NA	NA	NA	NA	NA	NA	NA	NA	0.702703	0.757576	NA	NA	NA	NA	NA	NA	NA	NA	NA	NA	NA	NA	NA	NA	NA	NA	NA	NA	NA	NA	NA	NA	NA	NA	NA	NA	NA	NA
chrIII_11216_A_G	NA	NA	NA	NA	NA	NA	NA	NA	NA	NA	NA	NA	NA	NA	NA	NA	NA	NA	NA	NA	NA	NA	NA	NA	NA	NA	NA	NA	NA	NA	NA	NA	NA	NA	NA	NA	NA	NA	NA	NA	NA	NA	NA	NA	NA	NA	NA	NA	NA	NA	NA	NA	NA	NA	NA	NA	NA	NA	NA	NA	NA	NA	NA	NA	NA	NA	NA	NA	NA	NA	NA	NA	NA	NA	NA	NA	NA	NA	NA	NA	NA	NA	NA	NA	NA	NA	NA	NA
chrIII_11232_T_C	NA	NA	NA	NA	NA	NA	NA	NA	NA	NA	NA	NA	NA	NA	NA	NA	NA	NA	NA	NA	NA	NA	NA	NA	NA	NA	NA	NA	NA	NA	NA	NA	NA	NA	NA	NA	NA	NA	NA	NA	NA	NA	NA	NA	NA	NA	NA	NA	NA	NA	NA	NA	NA	NA	NA	NA	0.534247	NA	0.585366	0.485714	0.672131	0.588235	NA	NA	0.714286	0.619048	0.711111	0.688889	0.808511	0.754098	NA	NA	NA	NA	NA	NA	NA	NA	NA	NA	0.631579	NA	0.577778	0.520833	0.757576	0.6875	NA	NA
chrIII_11275_C_T	NA	NA	NA	NA	NA	NA	0.752	0.744361	0.712	0.720721	NA	NA	NA	NA	NA	NA	NA	NA	NA	NA	NA	NA	NA	NA	NA	NA	NA	NA	0.79646	0.848739	NA	NA	NA	NA	NA	NA	NA	NA	NA	NA	NA	NA	NA	NA	NA	NA	NA	NA	NA	NA	NA	NA	NA	NA	NA	NA	0.573034	0.618421	0.6	0.55102	0.657143	0.611111	NA	NA	0.714286	0.630137	0.734694	0.676923	0.789474	0.761194	NA	NA	NA	NA	NA	NA	NA	NA	NA	NA	0.61194	0.705128	0.57377	0.583333	0.704545	0.637931	0.74026	0.747368
chrIII_11280_A_T	NA	NA	NA	NA	NA	NA	NA	NA	NA	NA	NA	NA	NA	NA	NA	NA	0.534483	0.5	0.578231	0.601124	0.553073	0.510949	0.574468	0.56875	0.561224	0.604167	0.608108	0.559748	NA	NA	0.533333	0.525424	NA	NA	0.453333	0.405797	0.513699	0.51049	0.598639	0.557143	0.547619	0.571429	0.487342	0.555556	NA	NA	NA	NA	NA	NA	NA	NA	NA	NA	NA	NA	NA	NA	NA	NA	NA	NA	NA	NA	NA	NA	NA	NA	NA	NA	NA	NA	NA	NA	NA	NA	NA	NA	NA	NA	NA	NA	NA	NA	NA	NA	NA	NA
chrIII_11281_A_G	NA	NA	NA	NA	NA	NA	0.736	0.746377	0.712	0.736842	NA	NA	NA	NA	NA	NA	NA	NA	NA	NA	NA	NA	NA	NA	NA	NA	NA	NA	NA	NA	NA	NA	NA	NA	NA	NA	NA	NA	NA	NA	NA	NA	NA	NA	NA	NA	NA	NA	NA	NA	NA	NA	NA	NA	NA	NA	NA	NA	NA	NA	NA	NA	NA	NA	NA	NA	NA	NA	NA	NA	NA	NA	NA	NA	NA	NA	NA	NA	NA	NA	NA	NA	NA	NA	NA	NA	NA	NA
chrIII_11290_C_T	NA	NA	NA	NA	NA	NA	0.706349	0.683871	0.72807	0.722689	NA	NA	NA	NA	NA	NA	NA	NA	NA	NA	NA	NA	NA	NA	NA	NA	NA	NA	0.732283	0.828125	NA	NA	NA	NA	NA	NA	NA	NA	NA	NA	NA	NA	NA	NA	NA	NA	NA	NA	NA	NA	NA	NA	NA	NA	NA	NA	0.549451	0.574713	0.642857	0.529412	0.623188	0.594203	NA	NA	0.671429	0.632353	0.72549	0.630769	0.783333	0.760563	NA	NA	NA	NA	NA	NA	NA	NA	NA	NA	0.666667	0.662651	0.542373	0.564516	0.7	0.62069	0.72093	0.79
chrIII_11292_C_G	NA	NA	NA	NA	NA	NA	NA	NA	NA	NA	NA	NA	NA	NA	NA	NA	NA	NA	NA	NA	NA	NA	NA	NA	NA	NA	NA	NA	NA	NA	NA	NA	NA	NA	NA	NA	NA	NA	NA	NA	NA	NA	NA	NA	0.493671	0.669903	0.653333	0.586207	0.541176	0.625	0.639241	0.661538	0.605263	0.757576	0.695652	0.6375	NA	NA	NA	NA	NA	NA	0.583333	0.697917	NA	NA	NA	NA	NA	NA	NA	NA	NA	NA	NA	NA	NA	NA	NA	NA	NA	NA	NA	NA	NA	NA	NA	NA
chrIII_11297_T_A	NA	NA	NA	NA	NA	NA	0.688525	0.69863	0.75	0.717742	NA	NA	NA	NA	NA	NA	NA	NA	NA	NA	NA	NA	NA	NA	NA	NA	NA	NA	0.717557	0.823077	NA	NA	NA	NA	NA	NA	NA	NA	NA	NA	NA	NA	NA	NA	NA	NA	NA	NA	NA	NA	NA	NA	NA	NA	NA	NA	0.538462	0.56701	0.642857	0.541667	0.611111	0.6	NA	NA	0.681159	0.657143	0.701754	0.656716	0.807018	0.732394	NA	NA	NA	NA	NA	NA	NA	NA	NA	NA	0.637931	0.674699	0.542373	0.564516	0.673469	0.625	0.717391	0.752475
chrIII_11299_A_T	NA	NA	NA	NA	NA	NA	0.677966	0.689655	0.75	0.723577	NA	NA	NA	NA	NA	NA	NA	NA	NA	NA	NA	NA	NA	NA	NA	NA	NA	NA	0.715385	0.823077	NA	NA	NA	NA	NA	NA	NA	NA	NA	NA	NA	NA	NA	NA	NA	NA	NA	NA	NA	NA	NA	NA	NA	NA	NA	NA	0.543478	0.585859	0.636364	0.521739	0.616438	0.605634	NA	NA	0.681159	0.657143	0.696429	0.656716	0.810345	0.732394	NA	NA	NA	NA	NA	NA	NA	NA	NA	NA	0.637931	0.678571	0.534483	0.548387	0.673469	0.625	0.717391	0.75
chrIII_11312_A_T	NA	NA	NA	NA	NA	NA	0.689655	0.678082	0.717949	0.728682	NA	NA	NA	NA	NA	NA	NA	NA	NA	NA	NA	NA	NA	NA	NA	NA	NA	NA	0.738462	0.8	NA	NA	NA	NA	NA	NA	NA	NA	NA	NA	NA	NA	NA	NA	NA	NA	NA	NA	NA	NA	NA	NA	NA	NA	NA	NA	0.545455	0.5625	0.618182	0.510638	0.6	0.583333	NA	NA	0.68	0.641791	0.684211	0.647059	0.803279	0.726027	NA	NA	NA	NA	NA	NA	NA	NA	NA	NA	0.642857	0.658824	0.57377	0.537313	0.692308	0.622951	0.72449	0.717172
chrIII_11325_G_A	NA	NA	NA	NA	NA	NA	NA	NA	NA	NA	NA	NA	NA	NA	NA	NA	NA	NA	NA	NA	NA	NA	NA	NA	NA	NA	NA	NA	NA	NA	NA	NA	NA	NA	NA	NA	NA	NA	NA	NA	NA	NA	NA	NA	0.488095	0.6	0.576923	0.644068	0.533981	0.621212	0.670659	0.686441	0.558824	0.726667	0.648352	0.674699	NA	NA	NA	NA	NA	NA	0.59633	0.722222	NA	NA	NA	NA	NA	NA	NA	NA	NA	NA	NA	NA	NA	NA	NA	NA	NA	NA	NA	NA	NA	NA	NA	NA
chrIII_11341_A_G	NA	NA	NA	NA	NA	NA	0.681818	0.659722	0.714286	0.701613	NA	NA	NA	NA	NA	NA	NA	NA	NA	NA	NA	NA	NA	NA	NA	NA	NA	NA	0.726619	0.725191	NA	NA	NA	NA	NA	NA	NA	NA	NA	NA	NA	NA	NA	NA	NA	NA	NA	NA	NA	NA	NA	NA	NA	NA	NA	NA	0.615385	0.557522	0.589286	0.534884	0.657143	0.634921	NA	NA	0.691358	0.652778	0.672727	0.694915	0.789474	0.728814	NA	NA	NA	NA	NA	NA	NA	NA	NA	NA	0.52	0.59596	0.540984	0.536232	0.683333	0.644068	0.704082	0.732143
chrIII_11345_T_A	NA	NA	NA	NA	NA	NA	NA	NA	NA	NA	NA	NA	NA	NA	NA	NA	NA	NA	NA	NA	NA	NA	NA	NA	NA	NA	NA	NA	NA	NA	NA	NA	NA	NA	NA	NA	NA	NA	NA	NA	NA	NA	NA	NA	NA	NA	NA	NA	NA	NA	NA	NA	NA	NA	NA	NA	0.617978	0.561404	0.625	0.534884	0.666667	0.639344	NA	NA	NA	NA	NA	NA	NA	NA	NA	NA	NA	NA	NA	NA	NA	NA	NA	NA	NA	NA	NA	NA	NA	NA	NA	NA
chrIII_11382_C_A	NA	NA	NA	NA	NA	NA	0.703704	0.663934	0.65812	0.698413	NA	NA	NA	NA	NA	NA	NA	NA	NA	NA	NA	NA	NA	NA	NA	NA	NA	NA	0.727273	0.692982	NA	NA	NA	NA	NA	NA	NA	NA	NA	NA	NA	NA	NA	NA	NA	NA	NA	NA	NA	NA	NA	NA	NA	NA	NA	NA	0.55	0.596154	0.616667	0.545455	0.647887	0.541667	NA	NA	0.678571	0.582278	0.66129	0.608108	0.722222	0.646154	NA	NA	NA	NA	NA	NA	NA	NA	NA	NA	0.482759	0.623377	0.538462	0.514286	0.642857	0.584615	0.75	0.682927
chrIII_11391_C_T	NA	NA	NA	NA	NA	NA	NA	NA	NA	NA	NA	NA	NA	NA	NA	NA	NA	NA	NA	NA	NA	NA	NA	NA	NA	NA	NA	NA	NA	NA	NA	NA	NA	NA	NA	NA	NA	NA	NA	NA	NA	NA	NA	NA	NA	NA	NA	NA	NA	NA	NA	NA	NA	NA	NA	NA	NA	NA	NA	NA	NA	NA	NA	NA	NA	NA	NA	NA	NA	NA	NA	NA	NA	NA	NA	NA	NA	NA	NA	NA	0.482353	0.597403	0.538462	0.513889	0.647887	0.580645	0.706522	0.675439
chrIII_11416_A_G	NA	NA	NA	NA	NA	NA	NA	NA	NA	NA	NA	NA	NA	NA	NA	NA	NA	NA	NA	NA	NA	NA	NA	NA	NA	NA	NA	NA	0.712121	0.727273	NA	NA	NA	NA	NA	NA	NA	NA	NA	NA	NA	NA	NA	NA	NA	NA	NA	NA	NA	NA	NA	NA	NA	NA	NA	NA	0.528736	0.595506	0.637931	0.508772	0.644737	0.561644	NA	NA	0.710843	0.567164	0.661017	0.617647	0.708333	0.587302	NA	NA	NA	NA	NA	NA	NA	NA	NA	NA	0.493976	0.6	0.532258	0.557143	0.666667	0.596774	0.691489	0.699187
chrIII_11417_T_C	NA	NA	NA	NA	NA	NA	0.725352	0.605634	0.681818	0.626984	NA	NA	NA	NA	NA	NA	NA	NA	NA	NA	NA	NA	NA	NA	NA	NA	NA	NA	0.712121	0.727273	NA	NA	NA	NA	NA	NA	NA	NA	NA	NA	NA	NA	NA	NA	NA	NA	NA	NA	NA	NA	NA	NA	NA	NA	NA	NA	0.528736	0.595506	0.636364	0.491228	0.636364	0.555556	NA	NA	0.719512	0.567164	0.672414	0.626866	0.708333	0.587302	NA	NA	NA	NA	NA	NA	NA	NA	NA	NA	0.493976	0.61194	0.532258	0.549296	0.684932	0.590164	0.688172	0.699187
chrIII_11423_C_T	NA	NA	NA	NA	NA	NA	0.720588	0.598639	0.671642	0.612403	NA	NA	NA	NA	NA	NA	NA	NA	NA	NA	NA	NA	NA	NA	NA	NA	NA	NA	0.699248	0.704348	NA	NA	NA	NA	NA	NA	NA	NA	NA	NA	NA	NA	NA	NA	NA	NA	NA	NA	NA	NA	NA	NA	NA	NA	NA	NA	0.532609	0.561224	0.603448	0.525424	0.646341	0.526316	NA	NA	0.698795	0.558824	0.672131	0.605634	0.702703	0.57971	NA	NA	NA	NA	NA	NA	NA	NA	NA	NA	0.457831	0.616438	0.53125	0.513889	0.662338	0.575758	0.69	0.679688
chrIII_11436_C_T	NA	NA	NA	NA	NA	NA	NA	NA	NA	NA	NA	NA	NA	NA	NA	NA	NA	NA	NA	NA	NA	NA	NA	NA	NA	NA	NA	NA	0.698529	0.703125	NA	NA	NA	NA	NA	NA	NA	NA	NA	NA	NA	NA	NA	NA	NA	NA	NA	NA	NA	NA	NA	NA	NA	NA	NA	NA	NA	NA	NA	NA	NA	NA	NA	NA	NA	NA	NA	NA	NA	NA	NA	NA	NA	NA	NA	NA	NA	NA	NA	NA	NA	NA	NA	NA	NA	NA	NA	NA
chrIII_11495_A_AG	NA	NA	NA	NA	NA	NA	0.622642	0.65896	0.648485	0.626582	NA	NA	NA	NA	NA	NA	NA	NA	NA	NA	NA	NA	NA	NA	NA	NA	NA	NA	0.724551	0.671053	NA	NA	NA	NA	NA	NA	NA	NA	NA	NA	NA	NA	NA	NA	NA	NA	NA	NA	NA	NA	NA	NA	NA	NA	NA	NA	0.486239	0.558559	0.635135	0.556818	0.652174	0.510417	NA	NA	0.711538	0.558824	0.614286	0.578947	0.686047	0.568182	NA	NA	NA	NA	NA	NA	NA	NA	NA	NA	0.558824	0.580645	0.487805	0.516854	0.638298	0.647727	0.703704	0.598639
chrIII_11545_G_T	0.643275	0.641379	0.596026	0.575163	0.695652	0.610169	NA	NA	NA	NA	NA	NA	NA	NA	NA	NA	NA	NA	NA	NA	NA	NA	NA	NA	NA	NA	NA	NA	NA	NA	NA	NA	NA	NA	NA	NA	NA	NA	NA	NA	NA	NA	NA	NA	NA	NA	NA	NA	NA	NA	NA	NA	NA	NA	NA	NA	NA	NA	NA	NA	NA	NA	NA	NA	NA	NA	NA	NA	NA	NA	NA	NA	NA	NA	NA	NA	NA	NA	NA	NA	NA	NA	NA	NA	NA	NA	NA	NA
chrIII_11775_G_T	0.797753	0.819048	0.8	0.767123	NA	NA	NA	NA	NA	NA	NA	0.837838	0.746269	NA	0.805556	NA	0.819277	0.808511	0.844156	NA	0.743243	NA	NA	0.822222	NA	NA	0.845238	0.727273	NA	0.789474	NA	NA	0.767677	NA	0.825	0.780488	0.797619	0.745455	NA	NA	NA	0.860465	0.835616	0.747573	0.617647	NA	0.8	0.84	0.826923	0.837838	0.824176	0.790698	NA	NA	NA	NA	0.763636	0.675	NA	NA	NA	NA	0.850746	NA	NA	NA	NA	NA	NA	NA	NA	NA	NA	NA	NA	NA	NA	NA	NA	NA	0.807692	0.776119	NA	NA	NA	NA	NA	NA
chrIII_11782_T_A	NA	NA	NA	NA	NA	NA	NA	NA	NA	NA	NA	NA	NA	NA	NA	NA	NA	NA	NA	NA	NA	NA	NA	NA	NA	NA	NA	NA	NA	0.783505	NA	NA	NA	NA	NA	NA	NA	NA	NA	NA	NA	NA	NA	NA	NA	NA	NA	NA	NA	NA	NA	NA	NA	NA	NA	NA	0.764706	0.595238	NA	NA	NA	NA	NA	NA	NA	NA	NA	NA	NA	NA	NA	NA	NA	NA	NA	NA	NA	NA	NA	NA	0.808511	0.796875	NA	NA	NA	NA	NA	NA
chrIII_12145_A_G	NA	NA	NA	NA	NA	NA	NA	NA	NA	NA	NA	NA	NA	NA	NA	NA	NA	NA	NA	NA	NA	NA	NA	NA	NA	NA	NA	NA	NA	NA	NA	NA	NA	NA	NA	NA	NA	NA	NA	NA	NA	NA	NA	NA	NA	NA	NA	NA	NA	NA	NA	NA	NA	NA	NA	NA	NA	NA	NA	NA	NA	NA	NA	NA	NA	NA	NA	NA	NA	NA	NA	NA	NA	NA	NA	NA	NA	NA	NA	NA	0.534884	NA	NA	NA	NA	NA	NA	NA
chrIII_12333_AATATATATATATATATAT_AATATATATATATATATATAT	NA	NA	NA	NA	NA	NA	NA	NA	NA	NA	NA	NA	NA	NA	NA	NA	NA	NA	NA	NA	NA	NA	NA	NA	NA	NA	NA	NA	NA	NA	NA	NA	NA	NA	NA	NA	NA	NA	NA	NA	NA	NA	NA	NA	NA	NA	NA	NA	NA	NA	NA	NA	NA	NA	NA	NA	NA	NA	NA	NA	NA	NA	NA	NA	NA	NA	NA	NA	NA	NA	NA	NA	NA	NA	NA	NA	NA	NA	NA	NA	0.507042	NA	NA	NA	NA	NA	NA	NA
chrIII_13881_C_A	NA	NA	NA	NA	NA	NA	0.569444	0.680272	0.737288	0.658915	NA	NA	NA	NA	NA	NA	NA	NA	NA	NA	NA	NA	NA	NA	NA	NA	NA	NA	NA	0.748148	NA	NA	NA	NA	NA	NA	NA	NA	NA	NA	NA	NA	NA	NA	NA	NA	NA	NA	NA	NA	NA	NA	NA	NA	NA	NA	0.337349	0.453333	0.661017	0.727273	0.588889	0.642857	NA	NA	0.694118	0.547368	0.652174	0.679487	0.636364	0.608696	NA	NA	NA	NA	NA	NA	NA	NA	NA	NA	0.38	0.309859	0.363636	0.377358	0.623377	0.577778	0.683333	0.674419
chrIII_13921_C_T	NA	NA	NA	NA	NA	NA	0.601449	0.704	0.669903	0.666667	NA	NA	NA	NA	NA	NA	NA	NA	NA	NA	NA	NA	NA	NA	NA	NA	NA	NA	NA	0.746154	NA	NA	NA	NA	NA	NA	NA	NA	NA	NA	NA	NA	NA	NA	NA	NA	NA	NA	NA	NA	NA	NA	NA	NA	NA	NA	0.35443	0.464286	0.630769	0.684932	0.541176	0.6	NA	NA	0.691358	0.53271	0.584615	0.6	0.689655	0.632353	NA	NA	NA	NA	NA	NA	NA	NA	NA	NA	0.32	0.361111	0.415385	0.40625	0.584416	0.666667	0.656	0.721311
chrIII_13949_T_C	NA	NA	NA	NA	NA	NA	NA	NA	NA	NA	NA	NA	NA	NA	NA	NA	NA	NA	NA	NA	NA	NA	NA	NA	NA	NA	NA	NA	NA	NA	NA	NA	NA	NA	NA	NA	NA	NA	NA	NA	NA	NA	NA	NA	NA	NA	NA	NA	NA	NA	NA	NA	NA	NA	NA	NA	0.418367	0.53125	0.559322	0.578313	0.5	0.542169	NA	NA	NA	NA	NA	NA	NA	NA	NA	NA	NA	NA	NA	NA	NA	NA	NA	NA	NA	NA	NA	NA	NA	NA	NA	NA
chrIII_13965_G_C	NA	NA	NA	NA	NA	NA	NA	NA	NA	NA	NA	NA	NA	NA	NA	NA	NA	NA	NA	NA	NA	NA	NA	NA	NA	NA	NA	NA	0.75188	0.736434	NA	NA	NA	NA	NA	NA	NA	NA	NA	NA	NA	NA	NA	NA	NA	NA	NA	NA	NA	NA	NA	NA	NA	NA	NA	NA	0.383838	0.425287	0.557377	0.564706	0.487805	0.54321	NA	NA	0.653846	0.5	0.56338	0.59322	0.635417	0.628571	NA	NA	NA	NA	NA	NA	NA	NA	NA	NA	0.362319	0.376623	0.447761	0.428571	0.567901	0.590909	0.570093	0.675676
chrIII_14001_C_T	NA	NA	NA	NA	NA	NA	0.570248	0.62037	0.64	0.542056	NA	NA	NA	NA	NA	NA	NA	NA	NA	NA	NA	NA	NA	NA	NA	NA	NA	NA	0.666667	0.70339	NA	NA	NA	NA	NA	NA	NA	NA	NA	NA	NA	NA	NA	NA	NA	NA	NA	NA	NA	NA	NA	NA	NA	NA	NA	NA	NA	NA	0.581818	0.590909	0.549296	0.638889	NA	NA	0.7	0.554545	0.592105	0.558824	0.587629	0.581081	NA	NA	NA	NA	NA	NA	NA	NA	NA	NA	0.44	0.47191	0.484848	0.469697	0.563218	0.614286	0.612903	0.561224
chrIII_14002_TCAAGCAA_TCAA	NA	NA	NA	NA	NA	NA	NA	NA	NA	NA	NA	NA	NA	NA	NA	NA	NA	NA	NA	NA	NA	NA	NA	NA	NA	NA	NA	NA	NA	NA	NA	NA	NA	NA	NA	NA	NA	NA	NA	NA	NA	NA	NA	NA	NA	NA	NA	NA	NA	NA	NA	NA	NA	NA	NA	NA	0.726316	0.75	NA	NA	NA	NA	NA	NA	NA	NA	NA	NA	NA	NA	NA	NA	NA	NA	NA	NA	NA	NA	NA	NA	NA	NA	NA	NA	NA	NA	NA	NA
chrIII_14003_C_T	NA	NA	NA	NA	NA	NA	0.571429	0.626168	0.64	0.537736	NA	NA	NA	NA	NA	NA	NA	NA	NA	NA	NA	NA	NA	NA	NA	NA	NA	NA	0.666667	0.713115	NA	NA	NA	NA	NA	NA	NA	NA	NA	NA	NA	NA	NA	NA	NA	NA	NA	NA	NA	NA	NA	NA	NA	NA	NA	NA	NA	NA	NA	NA	NA	NA	NA	NA	0.7125	0.558559	0.605263	0.573529	0.587629	0.578947	NA	NA	NA	NA	NA	NA	NA	NA	NA	NA	0.438356	0.45977	0.492308	0.469697	0.547619	0.625	0.617021	0.561224
chrIII_14006_G_A	NA	NA	NA	NA	NA	NA	0.569106	0.613208	0.650485	0.546296	NA	NA	NA	NA	NA	NA	NA	NA	NA	NA	NA	NA	NA	NA	NA	NA	NA	NA	0.68595	0.710744	NA	NA	NA	NA	NA	NA	NA	NA	NA	NA	NA	NA	NA	NA	NA	NA	NA	NA	NA	NA	NA	NA	NA	NA	NA	NA	NA	NA	NA	NA	NA	NA	NA	NA	0.708861	0.559633	0.609756	0.565217	0.591837	0.565789	NA	NA	NA	NA	NA	NA	NA	NA	NA	NA	0.445946	0.47191	0.484848	0.455882	0.552941	0.638889	0.622449	0.565657
chrIII_14014_T_A	NA	NA	NA	NA	NA	NA	NA	NA	NA	NA	NA	NA	NA	NA	NA	NA	NA	NA	NA	NA	NA	NA	NA	NA	NA	NA	NA	NA	NA	NA	NA	NA	NA	NA	NA	NA	NA	NA	NA	NA	NA	NA	NA	NA	NA	NA	NA	NA	NA	NA	NA	NA	NA	NA	NA	NA	0.86	0.807018	NA	0.854167	0.854167	NA	NA	NA	NA	NA	NA	NA	NA	NA	NA	NA	NA	NA	NA	NA	NA	NA	NA	NA	NA	NA	NA	NA	NA	NA	NA	NA
chrIII_14054_G_A	NA	NA	NA	NA	NA	NA	0.503226	0.489051	0.535714	0.541667	NA	NA	NA	NA	NA	NA	NA	NA	NA	NA	NA	NA	NA	NA	NA	NA	NA	NA	0.648438	0.630769	NA	NA	NA	NA	NA	NA	NA	NA	NA	NA	NA	NA	NA	NA	NA	NA	NA	NA	NA	NA	NA	NA	NA	NA	NA	NA	0.336364	0.50495	0.633803	0.4875	0.511905	0.595745	NA	NA	0.620253	0.539823	0.551282	0.552632	0.55102	0.539474	NA	NA	NA	NA	NA	NA	NA	NA	NA	NA	0.513158	0.452632	0.459459	0.434211	0.561798	0.582278	0.524272	0.561905
chrIII_14059_T_C	NA	NA	NA	NA	NA	NA	0.509677	0.496403	0.54386	0.537815	NA	NA	NA	NA	NA	NA	NA	NA	NA	NA	NA	NA	NA	NA	NA	NA	NA	NA	0.666667	0.625	NA	NA	NA	NA	NA	NA	NA	NA	NA	NA	NA	NA	NA	NA	NA	NA	NA	NA	NA	NA	NA	NA	NA	NA	NA	NA	0.342593	0.5	0.628571	0.5	0.528736	0.589474	NA	NA	0.615385	0.535088	0.551282	0.56	0.552083	0.545455	NA	NA	NA	NA	NA	NA	NA	NA	NA	NA	0.5	0.484848	0.472973	0.434211	0.556818	0.564103	0.533333	0.566038
chrIII_14069_G_C	0.52381	0.549618	0.56051	0.554688	0.469388	0.5	NA	NA	NA	NA	NA	NA	0.521277	0.5375	0.564706	0.52809	NA	NA	NA	NA	NA	NA	NA	NA	NA	NA	NA	NA	NA	NA	NA	NA	NA	NA	NA	NA	NA	NA	NA	NA	NA	NA	NA	NA	NA	NA	NA	NA	NA	NA	NA	NA	NA	NA	NA	NA	NA	NA	NA	NA	NA	NA	NA	NA	NA	NA	NA	NA	NA	NA	NA	NA	NA	NA	NA	NA	NA	NA	NA	NA	NA	NA	NA	NA	NA	NA	NA	NA
chrIII_14069_G_T	NA	NA	NA	NA	NA	NA	0.484472	0.458333	0.54918	0.5	NA	NA	NA	NA	NA	NA	NA	NA	NA	NA	NA	NA	NA	NA	NA	NA	NA	NA	0.631206	0.630435	NA	NA	NA	NA	NA	NA	NA	NA	NA	NA	NA	NA	NA	NA	NA	NA	NA	NA	NA	NA	NA	NA	NA	NA	NA	NA	0.319588	0.434343	0.586667	0.518987	0.505376	0.644444	NA	NA	0.61039	0.548673	0.558442	0.551282	0.555556	0.565789	NA	NA	NA	NA	NA	NA	NA	NA	NA	NA	0.486842	0.484536	0.466667	0.434211	0.554348	0.592593	0.514851	0.490909
chrIII_14098_C_T	NA	NA	NA	NA	NA	NA	NA	NA	NA	NA	NA	NA	NA	NA	NA	NA	NA	NA	NA	NA	NA	NA	NA	NA	NA	NA	NA	NA	0.656716	0.621429	NA	NA	NA	NA	NA	NA	NA	NA	NA	NA	NA	NA	NA	NA	NA	NA	NA	NA	NA	NA	NA	NA	NA	NA	NA	NA	NA	NA	NA	NA	NA	NA	NA	NA	NA	NA	NA	NA	NA	NA	NA	NA	NA	NA	NA	NA	NA	NA	NA	NA	NA	NA	NA	NA	NA	NA	NA	NA
chrIII_14112_A_T	NA	NA	NA	NA	NA	NA	0.551724	0.496503	0.583333	0.570312	NA	NA	NA	NA	NA	NA	NA	NA	NA	NA	NA	NA	NA	NA	NA	NA	NA	NA	0.674797	0.625	NA	NA	NA	NA	NA	NA	NA	NA	NA	NA	NA	NA	NA	NA	NA	NA	NA	NA	NA	NA	NA	NA	NA	NA	NA	NA	0.3625	0.514563	0.60241	0.521127	0.558824	0.637363	NA	NA	0.629213	0.53	0.633803	0.537313	0.586957	0.614458	NA	NA	NA	NA	NA	NA	NA	NA	NA	NA	0.569444	0.463415	0.516129	0.396825	0.566265	0.62963	0.47619	0.594595
chrIII_14115_AT_ATAGT	NA	NA	NA	NA	NA	NA	NA	NA	NA	NA	NA	NA	NA	NA	NA	NA	NA	NA	NA	NA	NA	NA	NA	NA	NA	NA	NA	NA	NA	0.862319	NA	NA	NA	NA	NA	NA	NA	NA	NA	NA	NA	NA	NA	NA	NA	NA	NA	NA	NA	NA	NA	NA	NA	NA	NA	NA	0.402439	0.6	0.737864	0.594937	0.62069	0.698113	NA	NA	0.747664	0.656	0.765306	0.654762	0.673267	0.723404	NA	NA	NA	NA	NA	NA	NA	NA	NA	NA	0.657534	0.582418	0.584416	0.7	0.670213	0.69697	0.482353	0.621622
chrIII_14135_T_G	NA	NA	NA	NA	NA	NA	NA	NA	NA	NA	NA	NA	0.5	0.44898	0.526316	0.559524	NA	NA	NA	NA	NA	NA	NA	NA	NA	NA	NA	NA	NA	NA	NA	NA	NA	NA	NA	NA	NA	NA	NA	NA	NA	NA	NA	NA	NA	NA	NA	NA	NA	NA	NA	NA	NA	NA	NA	NA	NA	NA	NA	NA	NA	NA	NA	NA	NA	NA	NA	NA	NA	NA	NA	NA	NA	NA	NA	NA	NA	NA	NA	NA	NA	NA	NA	NA	NA	NA	NA	NA
chrIII_14139_G_T	0.555556	0.601695	0.538012	0.52	0.481928	0.571429	0.565891	0.595588	0.648438	0.572464	0.597403	0.48951	0.5	0.452703	0.540541	0.571429	0.529412	0.579268	0.492857	0.579545	0.514925	0.528986	0.49359	0.536913	0.552381	0.53	0.616071	0.447368	0.655462	0.628788	0.457143	0.529412	0.488889	0.496644	0.479592	0.411765	0.5	0.543046	0.609272	0.513889	0.439024	0.659091	0.5625	0.552448	0.358209	0.515789	0.43	0.435294	0.444444	0.513889	0.516556	0.503448	0.538462	0.489655	0.611111	0.660194	0.3875	0.504587	0.586207	0.52	0.57	0.626374	0.688679	0.615385	0.632184	0.552083	0.648649	0.550725	0.536585	0.653333	NA	NA	NA	NA	NA	NA	NA	NA	NA	NA	0.514286	0.481481	0.472222	0.353846	0.6	0.590361	0.547619	0.603448
chrIII_14147_A_C	NA	NA	NA	NA	NA	NA	0.769231	0.802198	0.883721	0.757576	NA	NA	NA	NA	NA	NA	NA	NA	NA	NA	NA	NA	NA	NA	NA	NA	NA	NA	0.675926	0.645161	NA	NA	NA	NA	NA	NA	NA	NA	NA	NA	NA	NA	NA	NA	NA	NA	NA	NA	NA	NA	NA	NA	NA	NA	NA	NA	0.418919	0.522936	0.60241	0.541667	0.604396	0.636364	NA	NA	0.650602	0.561798	0.657143	0.569231	0.559524	0.69863	NA	NA	NA	NA	NA	NA	NA	NA	NA	NA	0.522388	0.457944	0.43662	0.328358	0.602564	0.6	0.581395	0.598214
chrIII_14156_CTTGGGAAAATGCGTGTT_CTT	NA	NA	NA	NA	NA	NA	NA	NA	NA	NA	NA	NA	NA	NA	NA	NA	NA	NA	NA	NA	NA	NA	NA	NA	NA	NA	NA	NA	NA	NA	NA	NA	NA	NA	NA	NA	NA	NA	NA	NA	NA	NA	NA	NA	NA	NA	NA	NA	NA	NA	NA	NA	NA	NA	NA	NA	0.878378	0.885714	NA	NA	NA	NA	NA	NA	NA	NA	NA	NA	NA	NA	NA	NA	NA	NA	NA	NA	NA	NA	NA	NA	NA	NA	NA	NA	NA	NA	NA	NA
chrIII_14171_G_C	NA	NA	NA	NA	NA	NA	NA	NA	NA	NA	NA	NA	NA	NA	NA	NA	NA	NA	NA	NA	NA	NA	NA	NA	NA	NA	NA	NA	NA	NA	NA	NA	NA	NA	NA	NA	NA	NA	NA	NA	NA	NA	NA	NA	NA	NA	NA	NA	NA	NA	NA	NA	NA	NA	NA	NA	NA	NA	NA	NA	NA	NA	NA	NA	NA	NA	NA	NA	NA	NA	NA	NA	NA	NA	NA	NA	NA	NA	NA	NA	0.53125	0.476636	0.430556	0.35	0.6125	0.566667	0.623529	0.672566
chrIII_14185_C_T	NA	NA	NA	NA	NA	NA	0.621212	0.580882	0.625	0.589286	NA	NA	NA	NA	NA	NA	NA	NA	NA	NA	NA	NA	NA	NA	NA	NA	NA	NA	0.700787	0.666667	NA	NA	NA	NA	NA	NA	NA	NA	NA	NA	NA	NA	NA	NA	NA	NA	NA	NA	NA	NA	NA	NA	NA	NA	NA	NA	0.416667	0.528302	0.635294	0.486111	0.586957	0.610526	NA	NA	0.662921	0.514851	0.661972	0.635135	0.585366	0.626667	NA	NA	NA	NA	NA	NA	NA	NA	NA	NA	0.507692	0.446429	0.408451	0.403509	0.626506	0.566265	0.646341	0.694444
chrIII_14191_G_A	0.566176	0.518248	0.483696	0.553957	0.589744	0.638889	0.58209	0.56391	0.616667	0.564815	0.558621	0.509934	0.481481	0.484375	0.5	0.539683	0.47619	0.614907	0.552448	0.583333	0.504202	0.540146	0.539474	0.525641	0.614583	0.536082	0.579439	0.48366	0.65873	0.669565	0.455696	0.512821	0.503937	0.531746	0.525773	0.447059	0.512605	0.527778	0.664234	0.57485	0.455696	0.616279	0.553191	0.543103	0.333333	0.471264	0.445545	0.421053	0.484211	0.52381	0.548193	0.529801	0.58	0.552	0.657143	0.623762	0.43038	0.482456	0.616279	0.478873	0.577778	0.589474	0.709677	0.621951	0.655556	0.519608	0.666667	0.648649	0.578313	0.618421	NA	NA	NA	NA	NA	NA	NA	NA	NA	NA	0.451613	0.464286	0.434783	0.403509	0.65	0.560976	0.662791	0.672897
chrIII_14196_T_A	NA	NA	NA	NA	NA	NA	NA	NA	NA	NA	NA	NA	NA	NA	NA	NA	NA	NA	NA	NA	NA	NA	NA	NA	NA	NA	NA	NA	0.687023	0.66087	NA	NA	NA	NA	NA	NA	NA	NA	NA	NA	NA	NA	NA	NA	NA	NA	NA	NA	NA	NA	NA	NA	NA	NA	NA	NA	NA	NA	NA	NA	NA	NA	NA	NA	NA	NA	NA	NA	NA	NA	NA	NA	NA	NA	NA	NA	NA	NA	NA	NA	NA	NA	NA	NA	NA	NA	NA	NA
chrIII_14222_C_T	NA	NA	NA	NA	NA	NA	0.612676	0.580882	0.598361	0.536364	NA	NA	NA	NA	NA	NA	NA	NA	NA	NA	NA	NA	NA	NA	NA	NA	NA	NA	0.646154	0.678261	NA	NA	NA	NA	NA	NA	NA	NA	NA	NA	NA	NA	NA	NA	NA	NA	NA	NA	NA	NA	NA	NA	NA	NA	NA	NA	0.4375	0.423077	0.615385	0.432836	0.576087	0.59596	NA	NA	0.643678	0.51	0.628571	0.679012	0.52381	0.585366	NA	NA	NA	NA	NA	NA	NA	NA	NA	NA	0.412698	0.530612	0.357143	0.351852	0.689189	0.575	0.666667	0.653465
chrIII_14236_TGG_TGGG	NA	NA	NA	NA	NA	NA	0.645963	0.544872	0.634921	0.608696	NA	NA	NA	NA	NA	NA	NA	NA	NA	NA	NA	NA	NA	NA	NA	NA	NA	NA	0.709677	0.717557	NA	NA	NA	NA	NA	NA	NA	NA	NA	NA	NA	NA	NA	NA	NA	NA	NA	NA	NA	NA	NA	NA	NA	NA	NA	NA	0.483146	0.490741	0.632184	0.5	0.655914	0.660377	NA	NA	0.73	0.589286	0.626866	0.709302	0.566265	0.602273	NA	NA	NA	NA	NA	NA	NA	NA	NA	NA	0.447368	0.561224	0.386667	0.430769	0.698795	0.552632	0.646341	0.663462
chrIII_14289_T_C	NA	NA	NA	NA	NA	NA	0.642384	0.497297	0.614815	0.563492	NA	NA	NA	NA	NA	NA	NA	NA	NA	NA	NA	NA	NA	NA	NA	NA	NA	NA	0.716667	0.71875	NA	NA	NA	NA	NA	NA	NA	NA	NA	NA	NA	NA	NA	NA	NA	NA	NA	NA	NA	NA	NA	NA	NA	NA	NA	NA	0.39604	0.579439	0.589744	0.485714	0.555556	0.615385	NA	NA	0.653846	0.445783	0.568627	0.670886	0.58209	0.466667	NA	NA	NA	NA	NA	NA	NA	NA	NA	NA	0.463415	0.494949	0.369863	0.4	0.581081	0.582278	0.544304	0.632075
chrIII_14303_CAAAAAAAAA_CAAAAAAAA	NA	NA	NA	NA	NA	NA	NA	NA	NA	NA	NA	NA	NA	NA	NA	NA	NA	NA	NA	NA	NA	NA	NA	NA	NA	NA	NA	NA	NA	NA	NA	NA	NA	NA	NA	NA	NA	NA	NA	NA	NA	NA	NA	NA	NA	NA	NA	NA	NA	NA	NA	NA	NA	NA	NA	NA	0.539216	NA	NA	NA	NA	NA	NA	NA	NA	NA	NA	NA	NA	NA	NA	NA	NA	NA	NA	NA	NA	NA	NA	NA	0.5	0.525253	NA	NA	NA	NA	NA	NA
chrIII_14303_CAAAAAAAAA_CAAAAAAAAAA	NA	NA	NA	NA	NA	NA	NA	NA	NA	NA	NA	NA	NA	NA	NA	NA	NA	NA	NA	NA	NA	NA	NA	NA	NA	NA	NA	NA	NA	NA	NA	NA	NA	NA	NA	NA	NA	NA	NA	NA	NA	NA	NA	NA	0.413333	NA	NA	NA	0.548387	NA	NA	NA	NA	NA	NA	NA	NA	NA	NA	NA	NA	NA	NA	NA	NA	NA	NA	NA	NA	NA	NA	NA	NA	NA	NA	NA	NA	NA	NA	NA	NA	NA	NA	NA	NA	NA	NA	NA
chrIII_14340_A_C	NA	NA	NA	NA	NA	NA	NA	NA	NA	NA	NA	NA	NA	NA	NA	NA	NA	NA	NA	NA	NA	NA	NA	NA	NA	NA	NA	NA	0.716535	0.745283	NA	NA	NA	NA	NA	NA	NA	NA	NA	NA	NA	NA	NA	NA	NA	NA	NA	NA	NA	NA	NA	NA	NA	NA	NA	NA	0.423729	0.573643	0.547945	0.507463	0.593023	0.608696	NA	NA	0.623377	0.444444	0.614035	0.569231	0.619048	0.433333	NA	NA	NA	NA	NA	NA	NA	NA	NA	NA	0.430233	0.457944	0.434211	0.385965	0.567901	0.597561	0.666667	0.625
chrIII_14340_A_T	NA	NA	NA	NA	NA	NA	0.557252	0.532609	0.624	0.567164	NA	NA	NA	NA	NA	NA	NA	NA	NA	NA	NA	NA	NA	NA	NA	NA	NA	NA	NA	NA	NA	NA	NA	NA	NA	NA	NA	NA	NA	NA	NA	NA	NA	NA	NA	NA	NA	NA	NA	NA	NA	NA	NA	NA	NA	NA	NA	NA	NA	NA	NA	NA	NA	NA	NA	NA	NA	NA	NA	NA	NA	NA	NA	NA	NA	NA	NA	NA	NA	NA	NA	NA	NA	NA	NA	NA	NA	NA
chrIII_14356_A_T	0.571429	0.562963	0.607843	0.611465	0.536585	0.644737	0.562963	0.572973	0.64	0.56338	0.623188	0.519737	0.518868	0.518072	0.53125	0.544118	0.492424	0.532468	0.541667	0.604938	0.633987	0.513043	0.604027	0.575	0.616279	0.682353	0.570175	0.575342	0.688	0.804124	0.542373	0.486111	0.560811	0.493827	0.483871	0.355556	0.528	0.582677	0.541353	0.516129	0.4375	0.736842	0.565217	0.524138	0.455882	0.53	0.583333	0.518519	0.545455	0.463768	0.5625	0.531469	0.577465	0.496552	0.692308	0.632653	0.438017	0.581395	0.583333	0.469697	0.592593	0.6	0.690476	0.597561	0.621622	0.443038	0.611111	0.539683	0.661538	0.410714	NA	NA	NA	NA	NA	NA	NA	NA	NA	NA	0.465116	0.514851	0.44	0.368421	0.566265	0.620253	0.701299	0.677083
chrIII_14384_G_A	NA	NA	NA	NA	NA	NA	NA	NA	NA	NA	NA	NA	NA	NA	NA	NA	NA	NA	NA	NA	NA	NA	NA	NA	NA	NA	NA	NA	0.780303	0.836538	NA	NA	NA	NA	NA	NA	NA	NA	NA	NA	NA	NA	NA	NA	NA	NA	NA	NA	NA	NA	NA	NA	NA	NA	NA	NA	NA	NA	NA	NA	NA	NA	NA	NA	NA	NA	NA	NA	NA	NA	NA	NA	NA	NA	NA	NA	NA	NA	NA	NA	NA	NA	NA	NA	NA	NA	NA	NA
chrIII_14399_G_A	NA	NA	NA	NA	NA	NA	NA	NA	NA	NA	NA	NA	NA	NA	NA	NA	NA	NA	NA	NA	NA	NA	NA	NA	NA	NA	NA	NA	0.789855	0.825688	NA	NA	NA	NA	NA	NA	NA	NA	NA	NA	NA	NA	NA	NA	NA	NA	NA	NA	NA	NA	NA	NA	NA	NA	NA	NA	0.410853	0.529915	0.591549	0.422535	0.559524	0.597701	NA	NA	0.621212	0.5	0.622642	0.546875	0.688525	0.464286	NA	NA	NA	NA	NA	NA	NA	NA	NA	NA	NA	NA	NA	NA	NA	NA	NA	NA
chrIII_14435_C_T	NA	NA	NA	NA	NA	NA	0.602941	0.642458	0.56338	0.524823	NA	NA	NA	NA	NA	NA	NA	NA	NA	NA	NA	NA	NA	NA	NA	NA	NA	NA	NA	NA	NA	NA	NA	NA	NA	NA	NA	NA	NA	NA	NA	NA	NA	NA	NA	NA	NA	NA	NA	NA	NA	NA	NA	NA	NA	NA	NA	NA	NA	NA	NA	NA	NA	NA	NA	NA	NA	NA	NA	NA	NA	NA	NA	NA	NA	NA	NA	NA	NA	NA	NA	NA	NA	NA	NA	NA	NA	NA
chrIII_14469_C_T	NA	NA	NA	NA	NA	NA	0.589744	0.634731	0.563291	0.559701	NA	NA	NA	NA	NA	NA	NA	NA	NA	NA	NA	NA	NA	NA	NA	NA	NA	NA	NA	NA	NA	NA	NA	NA	NA	NA	NA	NA	NA	NA	NA	NA	NA	NA	NA	NA	NA	NA	NA	NA	NA	NA	NA	NA	NA	NA	NA	NA	NA	NA	NA	NA	NA	NA	NA	NA	NA	NA	NA	NA	NA	NA	NA	NA	NA	NA	NA	NA	NA	NA	NA	NA	NA	NA	NA	NA	NA	NA
chrIII_14479_A_G	NA	NA	NA	NA	NA	NA	0.63522	0.62987	0.567901	0.584615	NA	NA	NA	NA	NA	NA	NA	NA	NA	NA	NA	NA	NA	NA	NA	NA	NA	NA	0.8125	0.843137	NA	NA	NA	NA	NA	NA	NA	NA	NA	NA	NA	NA	NA	NA	NA	NA	NA	NA	NA	NA	NA	NA	NA	NA	NA	NA	0.48	0.487395	0.561404	0.518072	0.511628	0.6625	NA	NA	0.666667	0.565217	0.615385	0.551282	0.736842	0.465517	NA	NA	NA	NA	NA	NA	NA	NA	NA	NA	0.44086	0.518519	0.370787	0.559322	0.6	0.565217	0.619565	0.653465
chrIII_14489_G_T	NA	NA	NA	NA	NA	NA	0.645161	0.618056	0.573248	0.634146	NA	NA	NA	NA	NA	NA	NA	NA	NA	NA	NA	NA	NA	NA	NA	NA	NA	NA	0.774436	0.788991	NA	NA	NA	NA	NA	NA	NA	NA	NA	NA	NA	NA	NA	NA	NA	NA	NA	NA	NA	NA	NA	NA	NA	NA	NA	NA	0.462264	0.491525	0.6	0.5	0.505495	0.642857	NA	NA	0.684211	0.55102	0.614035	0.551282	0.73913	0.460317	NA	NA	NA	NA	NA	NA	NA	NA	NA	NA	0.440476	0.553398	0.404762	0.586207	0.602941	0.5625	0.616279	0.717172
chrIII_14490_C_T	NA	NA	NA	NA	NA	NA	0.653846	0.627586	0.5875	0.645161	NA	NA	NA	NA	NA	NA	NA	NA	NA	NA	NA	NA	NA	NA	NA	NA	NA	NA	0.769231	0.785047	NA	NA	NA	NA	NA	NA	NA	NA	NA	NA	NA	NA	NA	NA	NA	NA	NA	NA	NA	NA	NA	NA	NA	NA	NA	NA	0.457143	0.495798	0.6	0.5	0.51087	0.642857	NA	NA	0.688312	0.55102	0.6	0.551282	0.736111	0.46875	NA	NA	NA	NA	NA	NA	NA	NA	NA	NA	0.452381	0.54902	0.404762	0.586207	0.608696	0.569231	0.611765	0.722772
chrIII_14491_A_G	NA	NA	NA	NA	NA	NA	0.651613	0.625	0.5875	0.648	NA	NA	NA	NA	NA	NA	NA	NA	NA	NA	NA	NA	NA	NA	NA	NA	NA	NA	NA	NA	NA	NA	NA	NA	NA	NA	NA	NA	NA	NA	NA	NA	NA	NA	NA	NA	NA	NA	NA	NA	NA	NA	NA	NA	NA	NA	NA	NA	NA	NA	NA	NA	NA	NA	NA	NA	NA	NA	NA	NA	NA	NA	NA	NA	NA	NA	NA	NA	NA	NA	0.458824	0.54902	0.39759	0.586207	0.608696	0.569231	0.616279	0.728155
chrIII_14505_G_A	NA	NA	NA	NA	NA	NA	NA	NA	NA	NA	NA	NA	NA	NA	NA	NA	NA	NA	NA	NA	NA	NA	NA	NA	NA	NA	NA	NA	0.725926	0.770492	NA	NA	NA	NA	NA	NA	NA	NA	NA	NA	NA	NA	NA	NA	NA	NA	NA	NA	NA	NA	NA	NA	NA	NA	NA	NA	NA	NA	NA	NA	NA	NA	NA	NA	NA	NA	NA	NA	NA	NA	NA	NA	NA	NA	NA	NA	NA	NA	NA	NA	NA	NA	NA	NA	NA	NA	NA	NA
chrIII_14539_C_A	NA	NA	NA	NA	NA	NA	NA	NA	NA	NA	NA	NA	NA	NA	NA	NA	NA	NA	NA	NA	NA	NA	NA	NA	NA	NA	NA	NA	0.724638	0.729508	NA	NA	NA	NA	NA	NA	NA	NA	NA	NA	NA	NA	NA	NA	NA	NA	NA	NA	NA	NA	NA	NA	NA	NA	NA	NA	NA	NA	NA	NA	NA	NA	NA	NA	NA	NA	NA	NA	NA	NA	NA	NA	NA	NA	NA	NA	NA	NA	NA	NA	NA	NA	NA	NA	NA	NA	NA	NA
chrIII_14577_C_T	NA	NA	NA	NA	NA	NA	0.574074	0.58011	0.619355	0.540146	NA	NA	NA	NA	NA	NA	NA	NA	NA	NA	NA	NA	NA	NA	NA	NA	NA	NA	NA	NA	NA	NA	NA	NA	NA	NA	NA	NA	NA	NA	NA	NA	NA	NA	NA	NA	NA	NA	NA	NA	NA	NA	NA	NA	NA	NA	NA	NA	NA	NA	NA	NA	NA	NA	NA	NA	NA	NA	NA	NA	NA	NA	NA	NA	NA	NA	NA	NA	NA	NA	0.436893	0.440678	0.4375	0.52381	0.577465	0.475	0.62	0.663866
chrIII_14584_C_T	NA	NA	NA	NA	NA	NA	NA	NA	NA	NA	NA	NA	NA	NA	NA	NA	NA	NA	NA	NA	NA	NA	NA	NA	NA	NA	NA	NA	NA	NA	NA	NA	NA	NA	NA	NA	NA	NA	NA	NA	NA	NA	NA	NA	NA	NA	NA	NA	NA	NA	NA	NA	NA	NA	NA	NA	NA	NA	0.5875	0.594595	0.494118	0.671429	NA	NA	0.666667	0.471698	0.584615	0.6125	0.689655	0.565217	NA	NA	NA	NA	NA	NA	NA	NA	NA	NA	NA	NA	NA	NA	NA	NA	NA	NA
chrIII_14589_T_C	NA	NA	NA	NA	NA	NA	NA	NA	NA	NA	NA	NA	NA	NA	NA	NA	NA	NA	NA	NA	NA	NA	NA	NA	NA	NA	NA	NA	NA	NA	NA	NA	NA	NA	NA	NA	NA	NA	NA	NA	NA	NA	NA	NA	NA	NA	NA	NA	NA	NA	NA	NA	NA	NA	NA	NA	NA	NA	0.628205	0.6	0.506024	0.694444	NA	NA	0.688312	0.471698	0.590909	0.626506	0.701754	0.590909	NA	NA	NA	NA	NA	NA	NA	NA	NA	NA	NA	NA	0.48	0.553846	0.597015	0.493827	NA	NA
chrIII_14590_GAAA_GAA	NA	NA	NA	NA	NA	NA	NA	NA	NA	NA	NA	NA	NA	NA	NA	NA	NA	NA	NA	NA	NA	NA	NA	NA	NA	NA	NA	NA	NA	NA	NA	NA	NA	NA	NA	NA	NA	NA	NA	NA	NA	NA	NA	NA	NA	NA	NA	NA	NA	NA	NA	NA	NA	NA	NA	NA	0.797101	NA	NA	NA	NA	NA	NA	NA	NA	NA	NA	NA	NA	NA	NA	NA	NA	NA	NA	NA	NA	NA	NA	NA	0.838384	0.830508	NA	NA	NA	NA	NA	NA
chrIII_14594_G_A	NA	NA	NA	NA	NA	NA	NA	NA	NA	NA	0.491124	0.474453	NA	NA	NA	NA	NA	NA	NA	NA	NA	NA	NA	NA	NA	NA	NA	NA	NA	NA	NA	NA	NA	NA	NA	NA	NA	NA	NA	NA	NA	NA	NA	NA	NA	NA	NA	NA	NA	NA	NA	NA	NA	NA	NA	NA	NA	NA	NA	NA	NA	NA	NA	NA	NA	NA	NA	NA	NA	NA	NA	NA	NA	NA	NA	NA	NA	NA	NA	NA	NA	NA	NA	NA	NA	NA	NA	NA
chrIII_14619_T_C	NA	NA	NA	NA	NA	NA	0.556213	0.588235	0.604167	0.575949	NA	NA	NA	NA	NA	NA	NA	NA	NA	NA	NA	NA	NA	NA	NA	NA	NA	NA	0.778571	0.72093	NA	NA	NA	NA	NA	NA	NA	NA	NA	NA	NA	NA	NA	NA	NA	NA	NA	NA	NA	NA	NA	NA	NA	NA	NA	NA	0.42953	0.5	0.585366	0.544304	0.573034	0.702381	NA	NA	0.717647	0.581818	0.529412	0.569767	0.66129	0.585714	NA	NA	NA	NA	NA	NA	NA	NA	NA	NA	0.470588	0.504	0.513889	0.55	0.583333	0.487805	0.632075	0.609756
chrIII_14620_T_C	NA	NA	NA	NA	NA	NA	0.556213	0.579235	0.606897	0.570513	NA	NA	NA	NA	NA	NA	NA	NA	NA	NA	NA	NA	NA	NA	NA	NA	NA	NA	0.78169	0.723077	NA	NA	NA	NA	NA	NA	NA	NA	NA	NA	NA	NA	NA	NA	NA	NA	NA	NA	NA	NA	NA	NA	NA	NA	NA	NA	0.436242	0.5	0.585366	0.5375	0.568182	0.707317	NA	NA	0.714286	0.581818	0.529412	0.569767	0.634921	0.577465	NA	NA	NA	NA	NA	NA	NA	NA	NA	NA	0.475728	0.5	0.506849	0.557377	0.569444	0.465116	0.635514	0.609756
chrIII_14631_T_A	0.492147	0.570513	0.5	0.532258	0.544304	0.509091	0.526012	0.576923	0.619048	0.578947	0.526627	0.525974	0.533333	0.606557	0.513889	0.551724	0.554878	0.621118	0.523529	0.59322	0.595092	0.595745	0.566474	0.53012	0.593407	0.602041	0.57971	0.559211	0.75	0.722222	0.516854	0.546667	0.584906	0.56	0.54023	0.461538	0.558824	0.6	0.639535	0.542553	0.551724	0.663793	0.554217	0.587879	0.409639	0.596639	0.556818	0.588235	0.515789	0.493506	0.584699	0.521472	0.538961	0.550562	0.62069	0.59596	0.415493	0.513043	0.56962	0.5125	0.564706	0.701149	0.615385	0.515789	0.686747	0.578947	0.484375	0.539326	0.615385	0.557143	NA	NA	NA	NA	NA	NA	NA	NA	NA	NA	0.485714	0.472868	0.486842	0.507692	0.555556	0.426829	0.616822	0.629032
chrIII_14693_G_T	NA	NA	NA	NA	NA	NA	0.513812	0.553763	0.561728	0.630573	NA	NA	NA	NA	NA	NA	NA	NA	NA	NA	NA	NA	NA	NA	NA	NA	NA	NA	0.695402	0.666667	NA	NA	NA	NA	NA	NA	NA	NA	NA	NA	NA	NA	NA	NA	NA	NA	NA	NA	NA	NA	NA	NA	NA	NA	NA	NA	0.434783	0.571429	0.575	0.52439	0.576087	0.677419	NA	NA	0.686047	0.529412	0.492537	0.54902	0.681159	0.517647	NA	NA	NA	NA	NA	NA	NA	NA	NA	NA	0.366412	0.468254	0.479452	0.442857	0.6125	0.444444	0.621622	0.614173
chrIII_14751_C_A	NA	NA	NA	NA	NA	NA	NA	NA	NA	NA	NA	NA	NA	NA	NA	NA	NA	NA	NA	NA	NA	NA	NA	NA	NA	NA	NA	NA	NA	NA	NA	NA	NA	NA	NA	NA	NA	NA	NA	NA	NA	NA	NA	NA	NA	NA	NA	NA	NA	NA	NA	NA	NA	NA	NA	NA	NA	NA	NA	NA	NA	NA	NA	NA	0.7625	0.514286	0.440678	0.505882	0.703704	0.5	NA	NA	NA	NA	NA	NA	NA	NA	NA	NA	NA	NA	NA	NA	NA	NA	NA	NA
chrIII_14760_TGGG_TGGGG	NA	NA	NA	NA	NA	NA	0.642424	0.623037	0.62069	0.660256	NA	NA	NA	NA	NA	NA	NA	NA	NA	NA	NA	NA	NA	NA	NA	NA	NA	NA	NA	NA	NA	NA	NA	NA	NA	NA	NA	NA	NA	NA	NA	NA	NA	NA	NA	NA	NA	NA	NA	NA	NA	NA	NA	NA	NA	NA	NA	NA	NA	NA	NA	NA	NA	NA	NA	NA	NA	NA	NA	NA	NA	NA	NA	NA	NA	NA	NA	NA	NA	NA	NA	NA	NA	NA	NA	NA	NA	NA
chrIII_14793_A_G	NA	NA	NA	NA	NA	NA	0.615894	0.584337	0.636364	0.613636	NA	NA	NA	NA	NA	NA	NA	NA	NA	NA	NA	NA	NA	NA	NA	NA	NA	NA	0.652482	0.529412	NA	NA	NA	NA	NA	NA	NA	NA	NA	NA	NA	NA	NA	NA	NA	NA	NA	NA	NA	NA	NA	NA	NA	NA	NA	NA	0.435115	0.508333	0.578313	0.5	0.671233	0.615385	NA	NA	0.725	0.523256	0.509091	0.578313	0.686047	0.5125	NA	NA	NA	NA	NA	NA	NA	NA	NA	NA	0.415842	0.438596	0.444444	0.459016	0.652174	0.461538	0.630631	0.627451
chrIII_14817_C_T	NA	NA	NA	NA	NA	NA	0.605882	0.546584	0.625731	0.640288	NA	NA	NA	NA	NA	NA	NA	NA	NA	NA	NA	NA	NA	NA	NA	NA	NA	NA	0.642384	0.590909	NA	NA	NA	NA	NA	NA	NA	NA	NA	NA	NA	NA	NA	NA	NA	NA	NA	NA	NA	NA	NA	NA	NA	NA	NA	NA	0.456522	0.438596	0.621622	0.486842	0.671875	0.635294	NA	NA	0.657895	0.551724	0.541667	0.558442	0.693333	0.464789	NA	NA	NA	NA	NA	NA	NA	NA	NA	NA	0.381443	0.449541	0.459016	0.435484	0.625	0.466667	0.607843	0.573913
chrIII_14885_T_C	NA	NA	NA	NA	NA	NA	0.554839	0.51634	0.661157	0.615385	NA	NA	NA	NA	NA	NA	NA	NA	NA	NA	NA	NA	NA	NA	NA	NA	NA	NA	NA	NA	NA	NA	NA	NA	NA	NA	NA	NA	NA	NA	NA	NA	NA	NA	NA	NA	NA	NA	NA	NA	NA	NA	NA	NA	NA	NA	NA	NA	NA	NA	NA	NA	NA	NA	NA	NA	NA	NA	NA	NA	NA	NA	NA	NA	NA	NA	NA	NA	NA	NA	NA	NA	NA	NA	NA	NA	NA	NA
chrIII_14924_G_A	NA	NA	NA	NA	NA	NA	0.576642	0.512987	0.613445	0.576271	NA	NA	NA	NA	NA	NA	NA	NA	NA	NA	NA	NA	NA	NA	NA	NA	NA	NA	0.642857	0.529412	NA	NA	NA	NA	NA	NA	NA	NA	NA	NA	NA	NA	NA	NA	NA	NA	NA	NA	NA	NA	NA	NA	NA	NA	NA	NA	0.410256	0.50495	0.561798	0.590909	0.586667	0.597701	NA	NA	0.628205	0.622222	0.587302	0.605263	0.648649	0.42029	NA	NA	NA	NA	NA	NA	NA	NA	NA	NA	0.523256	0.477778	0.425926	0.48	0.507463	0.542373	0.680851	0.565217
chrIII_14934_T_A	NA	NA	NA	NA	NA	NA	NA	NA	NA	NA	NA	NA	NA	NA	NA	NA	NA	NA	NA	NA	NA	NA	NA	NA	NA	NA	NA	NA	0.636364	0.532468	NA	NA	NA	NA	NA	NA	NA	NA	NA	NA	NA	NA	NA	NA	NA	NA	NA	NA	NA	NA	NA	NA	NA	NA	NA	NA	0.396396	0.5	0.617284	0.574713	0.567568	0.576471	NA	NA	0.592593	0.616279	0.566667	0.61039	0.638889	0.441176	NA	NA	NA	NA	NA	NA	NA	NA	NA	NA	NA	NA	NA	NA	NA	NA	NA	NA
chrIII_14950_T_C	NA	NA	NA	NA	NA	NA	0.524138	0.536232	0.576	0.568	NA	NA	NA	NA	NA	NA	NA	NA	NA	NA	NA	NA	NA	NA	NA	NA	NA	NA	NA	NA	NA	NA	NA	NA	NA	NA	NA	NA	NA	NA	NA	NA	NA	NA	NA	NA	NA	NA	NA	NA	NA	NA	NA	NA	NA	NA	NA	NA	NA	NA	NA	NA	NA	NA	NA	NA	NA	NA	NA	NA	NA	NA	NA	NA	NA	NA	NA	NA	NA	NA	NA	NA	NA	NA	NA	NA	NA	NA
chrIII_14953_A_G	NA	NA	NA	NA	NA	NA	0.527778	0.539568	0.580645	0.580645	NA	NA	NA	NA	NA	NA	NA	NA	NA	NA	NA	NA	NA	NA	NA	NA	NA	NA	NA	NA	NA	NA	NA	NA	NA	NA	NA	NA	NA	NA	NA	NA	NA	NA	NA	NA	NA	NA	NA	NA	NA	NA	NA	NA	NA	NA	NA	NA	NA	NA	NA	NA	NA	NA	NA	NA	NA	NA	NA	NA	NA	NA	NA	NA	NA	NA	NA	NA	NA	NA	NA	NA	NA	NA	NA	NA	NA	NA
chrIII_14968_C_A	NA	NA	NA	NA	NA	NA	NA	NA	NA	NA	NA	NA	NA	NA	NA	NA	NA	NA	NA	NA	NA	NA	NA	NA	NA	NA	NA	NA	0.671233	0.572464	NA	NA	NA	NA	NA	NA	NA	NA	NA	NA	NA	NA	NA	NA	NA	NA	NA	NA	NA	NA	NA	NA	NA	NA	NA	NA	NA	NA	NA	NA	NA	NA	NA	NA	NA	NA	NA	NA	NA	NA	NA	NA	NA	NA	NA	NA	NA	NA	NA	NA	NA	NA	NA	NA	NA	NA	NA	NA
chrIII_14972_A_G	NA	NA	NA	NA	NA	NA	0.542254	0.532895	0.549618	0.565217	NA	NA	NA	NA	NA	NA	NA	NA	NA	NA	NA	NA	NA	NA	NA	NA	NA	NA	NA	NA	NA	NA	NA	NA	NA	NA	NA	NA	NA	NA	NA	NA	NA	NA	NA	NA	NA	NA	NA	NA	NA	NA	NA	NA	NA	NA	NA	NA	NA	NA	NA	NA	NA	NA	NA	NA	NA	NA	NA	NA	NA	NA	NA	NA	NA	NA	NA	NA	NA	NA	NA	NA	NA	NA	NA	NA	NA	NA
chrIII_14993_C_T	NA	NA	NA	NA	NA	NA	0.544776	0.574074	0.548872	0.552239	NA	NA	NA	NA	NA	NA	NA	NA	NA	NA	NA	NA	NA	NA	NA	NA	NA	NA	0.669118	0.597315	NA	NA	NA	NA	NA	NA	NA	NA	NA	NA	NA	NA	NA	NA	NA	NA	NA	NA	NA	NA	NA	NA	NA	NA	NA	NA	0.425926	0.523364	0.59596	0.533333	0.534884	0.525773	NA	NA	0.597561	0.578431	0.52459	0.626667	0.555556	0.473684	NA	NA	NA	NA	NA	NA	NA	NA	NA	NA	0.448718	0.460674	0.426471	0.4375	0.585714	0.545455	0.633333	0.540541
chrIII_15001_C_A	NA	NA	NA	NA	NA	NA	0.58209	0.607595	0.625	0.584	NA	NA	NA	NA	NA	NA	NA	NA	NA	NA	NA	NA	NA	NA	NA	NA	NA	NA	NA	NA	NA	NA	NA	NA	NA	NA	NA	NA	NA	NA	NA	NA	NA	NA	NA	NA	NA	NA	NA	NA	NA	NA	NA	NA	NA	NA	NA	NA	NA	NA	NA	NA	NA	NA	NA	NA	NA	NA	NA	NA	NA	NA	NA	NA	NA	NA	NA	NA	NA	NA	NA	NA	NA	NA	NA	NA	NA	NA
chrIII_15001_C_T	NA	NA	NA	NA	NA	NA	NA	NA	NA	NA	NA	NA	NA	NA	NA	NA	NA	NA	NA	NA	NA	NA	NA	NA	NA	NA	NA	NA	0.671875	0.642336	NA	NA	NA	NA	NA	NA	NA	NA	NA	NA	NA	NA	NA	NA	NA	NA	NA	NA	NA	NA	NA	NA	NA	NA	NA	NA	0.474227	0.592233	0.6	0.539326	0.571429	0.536842	NA	NA	0.6	0.584158	0.540984	0.608108	0.558442	0.493151	NA	NA	NA	NA	NA	NA	NA	NA	NA	NA	0.444444	0.433333	0.40625	0.419753	0.635135	0.540984	0.626374	0.544643
chrIII_15004_G_A	NA	NA	NA	NA	NA	NA	0.583333	0.625	0.636364	0.587302	NA	NA	NA	NA	NA	NA	0.478788	0.473333	0.609756	0.553672	0.549133	0.52381	0.631902	0.479769	0.57732	0.445652	0.537879	0.563536	0.669291	0.652174	NA	NA	NA	NA	NA	NA	NA	NA	NA	NA	NA	NA	NA	NA	NA	NA	NA	NA	NA	NA	NA	NA	NA	NA	NA	NA	0.442105	0.596154	0.608696	0.551724	0.56962	0.537634	NA	NA	0.623377	0.56701	0.540984	0.611111	0.540541	0.506849	NA	NA	NA	NA	NA	NA	NA	NA	NA	NA	0.444444	0.43956	0.435484	0.426829	0.657534	0.5	0.626374	0.53211
chrIII_15006_G_A	NA	NA	NA	NA	NA	NA	NA	NA	NA	NA	NA	NA	NA	NA	NA	NA	NA	NA	NA	NA	NA	NA	NA	NA	NA	NA	NA	NA	0.671875	0.649635	NA	NA	NA	NA	NA	NA	NA	NA	NA	NA	NA	NA	NA	NA	NA	NA	NA	NA	NA	NA	NA	NA	NA	NA	NA	NA	0.463158	0.586538	0.610526	0.545455	0.556962	0.516484	NA	NA	0.6	0.557895	0.557377	0.618421	0.552632	0.506849	NA	NA	NA	NA	NA	NA	NA	NA	NA	NA	NA	NA	NA	NA	NA	NA	NA	NA
chrIII_15018_G_A	0.570423	0.503759	0.554795	0.596774	0.545455	0.53211	NA	NA	NA	NA	NA	NA	NA	NA	NA	NA	NA	NA	NA	NA	NA	NA	NA	NA	NA	NA	NA	NA	NA	NA	NA	NA	NA	NA	NA	NA	NA	NA	NA	NA	NA	NA	NA	NA	NA	NA	NA	NA	NA	NA	NA	NA	NA	NA	NA	NA	NA	NA	NA	NA	NA	NA	NA	NA	NA	NA	NA	NA	NA	NA	NA	NA	NA	NA	NA	NA	NA	NA	NA	NA	NA	NA	NA	NA	NA	NA	NA	NA
chrIII_15033_A_C	NA	NA	NA	NA	NA	NA	0.555556	0.591837	0.598361	0.570248	NA	NA	NA	NA	NA	NA	NA	NA	NA	NA	NA	NA	NA	NA	NA	NA	NA	NA	0.647059	0.649351	NA	NA	NA	NA	NA	NA	NA	NA	NA	NA	NA	NA	NA	NA	NA	NA	NA	NA	NA	NA	NA	NA	NA	NA	NA	NA	0.44	0.47619	0.642105	0.56044	0.546512	0.554348	NA	NA	0.619048	0.539216	0.47619	0.589744	0.531646	0.493333	NA	NA	NA	NA	NA	NA	NA	NA	NA	NA	0.457143	0.333333	0.464789	0.388889	0.652778	0.603448	0.585106	0.535088
chrIII_15051_A_C	NA	NA	NA	NA	NA	NA	0.553191	0.598684	0.632	0.580645	NA	NA	NA	NA	NA	NA	NA	NA	NA	NA	NA	NA	NA	NA	NA	NA	NA	NA	NA	NA	NA	NA	NA	NA	NA	NA	NA	NA	NA	NA	NA	NA	NA	NA	NA	NA	NA	NA	NA	NA	NA	NA	NA	NA	NA	NA	NA	NA	NA	NA	NA	NA	NA	NA	NA	NA	NA	NA	NA	NA	NA	NA	NA	NA	NA	NA	NA	NA	NA	NA	NA	NA	NA	NA	NA	NA	NA	NA
chrIII_15093_G_A	NA	NA	NA	NA	NA	NA	0.56129	0.546875	0.677966	0.610687	NA	NA	NA	NA	NA	NA	NA	NA	NA	NA	NA	NA	NA	NA	NA	NA	NA	NA	0.664557	0.593103	NA	NA	NA	NA	NA	NA	NA	NA	NA	NA	NA	NA	NA	NA	NA	NA	NA	NA	NA	NA	NA	NA	NA	NA	NA	NA	0.4625	0.448598	0.527778	0.564706	0.589474	0.550562	NA	NA	0.608696	0.536364	0.522388	0.576471	0.518072	0.493333	NA	NA	NA	NA	NA	NA	NA	NA	NA	NA	0.42029	0.45977	0.540541	0.460674	0.617647	0.550725	0.685393	0.53271
chrIII_15165_G_A	NA	NA	NA	NA	NA	NA	NA	NA	NA	NA	NA	NA	NA	NA	NA	NA	NA	NA	NA	NA	NA	NA	NA	NA	NA	NA	NA	NA	NA	NA	NA	NA	NA	NA	NA	NA	NA	NA	NA	NA	NA	NA	NA	NA	NA	NA	NA	NA	NA	NA	NA	NA	NA	NA	NA	NA	NA	NA	NA	NA	NA	NA	NA	NA	NA	NA	NA	NA	NA	NA	NA	NA	NA	NA	NA	NA	NA	NA	NA	NA	0.39759	0.436893	0.522727	0.426966	0.577465	0.435897	0.555556	0.508333
chrIII_15172_C_T	NA	NA	NA	NA	NA	NA	0.588235	0.488	0.59434	0.590551	NA	NA	NA	NA	NA	NA	NA	NA	NA	NA	NA	NA	NA	NA	NA	NA	NA	NA	0.670886	0.567164	NA	NA	NA	NA	NA	NA	NA	NA	NA	NA	NA	NA	NA	NA	NA	NA	NA	NA	NA	NA	NA	NA	NA	NA	NA	NA	0.386364	0.514851	0.474138	0.577778	0.634783	0.534091	NA	NA	0.653846	0.503937	0.53012	0.617978	0.546392	0.470588	NA	NA	NA	NA	NA	NA	NA	NA	NA	NA	0.3875	0.454545	0.527473	0.473118	0.569444	0.468354	0.505618	0.508621
chrIII_15182_C_T	NA	NA	NA	NA	NA	NA	0.587838	0.47619	0.576923	0.574803	NA	NA	NA	NA	NA	NA	NA	NA	NA	NA	NA	NA	NA	NA	NA	NA	NA	NA	0.66242	0.552448	NA	NA	NA	NA	NA	NA	NA	NA	NA	NA	NA	NA	NA	NA	NA	NA	NA	NA	NA	NA	NA	NA	NA	NA	NA	NA	0.362637	0.531915	0.477876	0.588235	0.612903	0.521739	NA	NA	0.619048	0.507812	0.517647	0.606742	0.55	0.488636	NA	NA	NA	NA	NA	NA	NA	NA	NA	NA	0.410256	0.468468	0.522727	0.47191	0.549296	0.459459	0.517647	0.509091
chrIII_15242_T_G	NA	NA	NA	NA	NA	NA	NA	NA	NA	NA	NA	NA	NA	NA	NA	NA	NA	NA	NA	NA	NA	NA	NA	NA	NA	NA	NA	NA	NA	NA	NA	NA	NA	NA	NA	NA	NA	NA	NA	NA	NA	NA	NA	NA	NA	NA	NA	NA	NA	NA	NA	NA	NA	NA	NA	NA	NA	NA	NA	NA	NA	NA	NA	NA	NA	NA	NA	NA	NA	NA	NA	NA	NA	NA	NA	NA	NA	NA	NA	NA	0.507937	0.509804	0.552941	0.445783	0.540541	0.441176	0.578947	0.448598
chrIII_15259_A_G	NA	NA	NA	NA	NA	NA	0.553957	0.618705	0.664	0.601695	NA	NA	NA	NA	NA	NA	NA	NA	NA	NA	NA	NA	NA	NA	NA	NA	NA	NA	0.689189	0.636364	NA	NA	NA	NA	NA	NA	NA	NA	NA	NA	NA	NA	NA	NA	NA	NA	NA	NA	NA	NA	NA	NA	NA	NA	NA	NA	0.370787	0.51	0.459459	0.558442	0.556522	0.559524	NA	NA	0.609195	0.503937	0.506667	0.545455	0.564706	0.520833	NA	NA	NA	NA	NA	NA	NA	NA	NA	NA	0.5	0.541667	0.525641	0.461538	0.547945	0.447761	0.56701	0.476636
chrIII_15264_G_T	NA	NA	NA	NA	NA	NA	0.543478	0.597122	0.658915	0.601695	NA	NA	NA	NA	NA	NA	NA	NA	NA	NA	NA	NA	NA	NA	NA	NA	NA	NA	NA	NA	NA	NA	NA	NA	NA	NA	NA	NA	NA	NA	NA	NA	NA	NA	NA	NA	NA	NA	NA	NA	NA	NA	NA	NA	NA	NA	NA	NA	NA	NA	NA	NA	NA	NA	NA	NA	NA	NA	NA	NA	NA	NA	NA	NA	NA	NA	NA	NA	NA	NA	NA	NA	NA	NA	NA	NA	NA	NA
chrIII_15265_G_A	NA	NA	NA	NA	NA	NA	0.55	0.604317	0.651163	0.601695	NA	NA	NA	NA	NA	NA	NA	NA	NA	NA	NA	NA	NA	NA	NA	NA	NA	NA	NA	NA	NA	NA	NA	NA	NA	NA	NA	NA	NA	NA	NA	NA	NA	NA	NA	NA	NA	NA	NA	NA	NA	NA	NA	NA	NA	NA	NA	NA	NA	NA	NA	NA	NA	NA	NA	NA	NA	NA	NA	NA	NA	NA	NA	NA	NA	NA	NA	NA	NA	NA	NA	NA	NA	NA	NA	NA	NA	NA
chrIII_15280_G_T	NA	NA	NA	NA	NA	NA	NA	NA	NA	NA	NA	NA	NA	NA	NA	NA	NA	NA	NA	NA	NA	NA	NA	NA	NA	NA	NA	NA	NA	NA	NA	NA	NA	NA	NA	NA	NA	NA	NA	NA	NA	NA	NA	NA	NA	NA	NA	NA	NA	NA	NA	NA	NA	NA	NA	NA	NA	NA	NA	NA	NA	NA	NA	NA	NA	NA	NA	NA	NA	NA	NA	NA	NA	NA	NA	NA	NA	NA	NA	NA	0.485714	0.527473	0.5	0.425	0.547619	0.414286	0.580952	0.470085
chrIII_15335_G_A	NA	NA	NA	NA	NA	NA	0.578231	0.56051	0.597122	0.681416	NA	NA	NA	NA	NA	NA	NA	NA	NA	NA	NA	NA	NA	NA	NA	NA	NA	NA	0.670807	0.551724	NA	NA	NA	NA	NA	NA	NA	NA	NA	NA	NA	NA	NA	NA	NA	NA	NA	NA	NA	NA	NA	NA	NA	NA	NA	NA	0.356322	0.484536	0.406504	0.518072	0.572917	0.602041	NA	NA	0.595745	0.54918	0.486842	0.52381	0.55	0.56701	NA	NA	NA	NA	NA	NA	NA	NA	NA	NA	0.402778	0.518519	0.56338	0.416667	0.505618	0.457143	0.612245	0.513761
chrIII_15380_T_C	NA	NA	NA	NA	NA	NA	0.585034	0.601399	0.631148	0.67619	NA	NA	NA	NA	NA	NA	NA	NA	NA	NA	NA	NA	NA	NA	NA	NA	NA	NA	0.697987	0.630137	NA	NA	NA	NA	NA	NA	NA	NA	NA	NA	NA	NA	NA	NA	NA	NA	NA	NA	NA	NA	NA	NA	NA	NA	NA	NA	0.386364	0.494624	0.4	0.5	0.561798	0.616162	NA	NA	0.613861	0.554545	0.54321	0.571429	0.588889	0.616279	NA	NA	NA	NA	NA	NA	NA	NA	NA	NA	0.477612	0.56338	0.536585	0.410256	0.52381	0.486842	0.642105	0.588235
chrIII_15382_A_C	NA	NA	NA	NA	NA	NA	0.582192	0.604167	0.631148	0.682692	NA	NA	NA	NA	NA	NA	NA	NA	NA	NA	NA	NA	NA	NA	NA	NA	NA	NA	0.689189	0.636986	NA	NA	NA	NA	NA	NA	NA	NA	NA	NA	NA	NA	NA	NA	NA	NA	NA	NA	NA	NA	NA	NA	NA	NA	NA	NA	0.386364	0.466667	0.405405	0.505747	0.566667	0.62	NA	NA	0.61165	0.550459	0.536585	0.576087	0.586957	0.616279	NA	NA	NA	NA	NA	NA	NA	NA	NA	NA	0.477612	0.56338	0.542169	0.407895	0.53012	0.480519	0.631579	0.58
chrIII_15394_G_A	NA	NA	NA	NA	NA	NA	0.589404	0.578231	0.655738	0.669643	NA	NA	NA	NA	NA	NA	NA	NA	NA	NA	NA	NA	NA	NA	NA	NA	NA	NA	0.690647	0.635135	NA	NA	NA	NA	NA	NA	NA	NA	NA	NA	NA	NA	NA	NA	NA	NA	NA	NA	NA	NA	NA	NA	NA	NA	NA	NA	0.378947	0.45	0.40566	0.494253	0.521739	0.6	NA	NA	0.62963	0.537037	0.518519	0.6	0.591837	0.588889	NA	NA	NA	NA	NA	NA	NA	NA	NA	NA	0.414286	0.518987	0.545455	0.405063	0.525641	0.475	0.631579	0.619048
chrIII_15398_C_T	NA	NA	NA	NA	NA	NA	0.594771	0.6	0.652893	0.657658	NA	NA	NA	NA	NA	NA	NA	NA	NA	NA	NA	NA	NA	NA	NA	NA	NA	NA	0.678832	0.632653	NA	NA	NA	NA	NA	NA	NA	NA	NA	NA	NA	NA	NA	NA	NA	NA	NA	NA	NA	NA	NA	NA	NA	NA	NA	NA	0.389474	0.43299	0.403846	0.488636	0.533333	0.597938	NA	NA	0.625	0.53211	0.525641	0.614583	0.584158	0.593407	NA	NA	NA	NA	NA	NA	NA	NA	NA	NA	0.416667	0.530864	0.546512	0.4	0.530864	0.47561	0.615385	0.622642
chrIII_15421_G_A	NA	NA	NA	NA	NA	NA	NA	NA	NA	NA	NA	NA	NA	NA	NA	NA	NA	NA	NA	NA	NA	NA	NA	NA	NA	NA	NA	NA	0.656934	0.616883	NA	NA	NA	NA	NA	NA	NA	NA	NA	NA	NA	NA	NA	NA	NA	NA	NA	NA	NA	NA	NA	NA	NA	NA	NA	NA	NA	NA	NA	NA	NA	NA	NA	NA	NA	NA	NA	NA	NA	NA	NA	NA	NA	NA	NA	NA	NA	NA	NA	NA	NA	NA	NA	NA	NA	NA	NA	NA
chrIII_15430_T_G	NA	NA	NA	NA	NA	NA	0.556291	0.6	0.634146	0.632	NA	NA	NA	NA	NA	NA	NA	NA	NA	NA	NA	NA	NA	NA	NA	NA	NA	NA	0.654135	0.624161	NA	NA	NA	NA	NA	NA	NA	NA	NA	NA	NA	NA	NA	NA	NA	NA	NA	NA	NA	NA	NA	NA	NA	NA	NA	NA	0.3125	0.412281	0.539326	0.488372	0.571429	0.666667	NA	NA	0.626168	0.546392	0.608108	0.610526	0.644444	0.526316	NA	NA	NA	NA	NA	NA	NA	NA	NA	NA	0.426829	0.446602	0.488095	0.379747	0.565217	0.487179	0.646341	0.588235
chrIII_15462_A_G	NA	NA	NA	NA	NA	NA	0.561151	0.554795	0.629921	0.580882	NA	NA	NA	NA	NA	NA	NA	NA	NA	NA	NA	NA	NA	NA	NA	NA	NA	NA	NA	NA	NA	NA	NA	NA	NA	NA	NA	NA	NA	NA	NA	NA	NA	NA	NA	NA	NA	NA	NA	NA	NA	NA	NA	NA	NA	NA	NA	NA	NA	NA	NA	NA	NA	NA	NA	NA	NA	NA	NA	NA	NA	NA	NA	NA	NA	NA	NA	NA	NA	NA	NA	NA	NA	NA	NA	NA	NA	NA
chrIII_15478_T_G	NA	NA	NA	NA	NA	NA	0.573529	0.536913	0.623077	0.58209	NA	NA	NA	NA	NA	NA	NA	NA	NA	NA	NA	NA	NA	NA	NA	NA	NA	NA	0.649635	0.56338	NA	NA	NA	NA	NA	NA	NA	NA	NA	NA	NA	NA	NA	NA	NA	NA	NA	NA	NA	NA	NA	NA	NA	NA	NA	NA	0.276596	0.381818	0.494382	0.494253	0.543478	0.632184	NA	NA	0.651376	0.50495	0.560976	0.576087	0.546667	0.489362	NA	NA	NA	NA	NA	NA	NA	NA	NA	NA	0.449438	0.408163	0.45	0.325301	0.513514	0.525	0.623188	0.635417
chrIII_15488_G_A	NA	NA	NA	NA	NA	NA	NA	NA	NA	NA	NA	NA	NA	NA	NA	NA	NA	NA	NA	NA	NA	NA	NA	NA	NA	NA	NA	NA	0.643357	0.553957	NA	NA	NA	NA	NA	NA	NA	NA	NA	NA	NA	NA	NA	NA	NA	NA	NA	NA	NA	NA	NA	NA	NA	NA	NA	NA	0.282609	0.394737	0.505618	0.494118	0.552083	0.650602	NA	NA	0.654867	0.514563	0.559524	0.590909	0.545455	0.505155	NA	NA	NA	NA	NA	NA	NA	NA	NA	NA	NA	NA	NA	NA	NA	NA	NA	NA
chrIII_15510_G_A	NA	NA	NA	NA	NA	NA	0.622047	0.552941	0.625	0.590551	NA	NA	NA	NA	NA	NA	NA	NA	NA	NA	NA	NA	NA	NA	NA	NA	NA	NA	0.586207	0.539007	NA	NA	NA	NA	NA	NA	NA	NA	NA	NA	NA	NA	NA	NA	NA	NA	NA	NA	NA	NA	NA	NA	NA	NA	NA	NA	0.301075	0.423077	0.511628	0.493976	0.563107	0.675325	NA	NA	0.649123	0.515464	0.545455	0.602564	0.527027	0.520833	NA	NA	NA	NA	NA	NA	NA	NA	NA	NA	0.415584	0.47191	0.397436	0.337079	0.530864	0.506667	0.575	0.676768
chrIII_15512_A_G	0.585366	0.470149	0.58156	0.557252	0.611111	0.52	NA	NA	NA	NA	0.51634	0.521368	NA	NA	NA	NA	NA	NA	NA	NA	NA	NA	NA	NA	NA	NA	NA	NA	NA	NA	NA	NA	NA	NA	NA	NA	NA	NA	NA	NA	NA	NA	NA	NA	NA	NA	NA	NA	NA	NA	NA	NA	NA	NA	NA	NA	NA	NA	NA	NA	NA	NA	NA	NA	NA	NA	NA	NA	NA	NA	NA	NA	NA	NA	NA	NA	NA	NA	NA	NA	NA	NA	NA	NA	NA	NA	NA	NA
chrIII_15528_C_A	NA	NA	NA	NA	NA	NA	NA	NA	NA	NA	NA	NA	NA	NA	NA	NA	NA	NA	NA	NA	NA	NA	NA	NA	NA	NA	NA	NA	0.605263	0.586466	NA	NA	NA	NA	NA	NA	NA	NA	NA	NA	NA	NA	NA	NA	NA	NA	NA	NA	NA	NA	NA	NA	NA	NA	NA	NA	0.336634	0.420561	0.517241	0.53012	0.571429	0.702703	NA	NA	0.654545	0.474747	0.56	0.609756	0.540541	0.53125	NA	NA	NA	NA	NA	NA	NA	NA	NA	NA	NA	NA	NA	NA	NA	NA	NA	NA
chrIII_15552_CTTT_CTTTT	NA	NA	NA	NA	NA	NA	NA	NA	NA	NA	NA	NA	NA	NA	NA	NA	NA	NA	NA	NA	NA	NA	NA	NA	NA	NA	NA	NA	0.619632	0.628571	NA	NA	NA	NA	NA	NA	NA	NA	NA	NA	NA	NA	NA	NA	NA	NA	NA	NA	NA	NA	NA	NA	NA	NA	NA	NA	NA	NA	NA	NA	NA	NA	NA	NA	0.766423	0.527559	0.655556	0.602273	0.621053	0.53271	NA	NA	NA	NA	NA	NA	NA	NA	NA	NA	NA	NA	NA	NA	NA	NA	NA	NA
chrIII_15638_G_T	NA	NA	NA	NA	NA	NA	NA	NA	NA	NA	NA	NA	NA	NA	NA	NA	NA	NA	NA	NA	NA	NA	NA	NA	NA	NA	NA	NA	NA	NA	NA	NA	NA	NA	NA	NA	NA	NA	NA	NA	NA	NA	NA	NA	NA	NA	NA	NA	NA	NA	NA	NA	NA	NA	NA	NA	NA	NA	NA	NA	NA	NA	NA	NA	NA	NA	NA	NA	NA	NA	NA	NA	NA	NA	NA	NA	NA	NA	NA	NA	0.365079	0.547945	0.37037	0.304878	0.614286	0.633333	0.623377	0.588785
chrIII_15688_G_T	NA	NA	NA	NA	NA	NA	NA	NA	NA	NA	NA	NA	0.54023	0.6	0.594937	0.59322	NA	NA	NA	NA	NA	NA	NA	NA	NA	NA	NA	NA	NA	NA	NA	NA	NA	NA	NA	NA	NA	NA	NA	NA	NA	NA	NA	NA	NA	NA	NA	NA	NA	NA	NA	NA	NA	NA	NA	NA	NA	NA	NA	NA	NA	NA	NA	NA	NA	NA	NA	NA	NA	NA	NA	NA	NA	NA	NA	NA	NA	NA	NA	NA	NA	NA	NA	NA	NA	NA	NA	NA
chrIII_15689_G_A	NA	NA	NA	NA	NA	NA	NA	NA	NA	NA	NA	NA	NA	NA	NA	NA	NA	NA	NA	NA	NA	NA	NA	NA	NA	NA	NA	NA	0.669565	0.637681	NA	NA	NA	NA	NA	NA	NA	NA	NA	NA	NA	NA	NA	NA	NA	NA	NA	NA	NA	NA	NA	NA	NA	NA	NA	NA	0.394231	0.365854	0.493151	0.523077	0.60396	0.67	NA	NA	0.679487	0.533333	0.608696	0.580247	0.531915	0.541176	NA	NA	NA	NA	NA	NA	NA	NA	NA	NA	NA	NA	NA	NA	NA	NA	NA	NA
chrIII_15697_C_G	NA	NA	NA	NA	NA	NA	NA	NA	NA	NA	NA	NA	NA	NA	NA	NA	NA	NA	NA	NA	NA	NA	NA	NA	NA	NA	NA	NA	NA	NA	NA	NA	NA	NA	NA	NA	NA	NA	NA	NA	NA	NA	NA	NA	NA	NA	NA	NA	NA	NA	NA	NA	NA	NA	NA	NA	NA	NA	NA	NA	NA	NA	NA	NA	NA	NA	NA	NA	NA	NA	NA	NA	NA	NA	NA	NA	NA	NA	NA	NA	0.362319	0.4875	0.318841	0.384615	0.57971	0.634146	0.52381	0.619565
chrIII_15725_T_A	NA	NA	NA	NA	NA	NA	NA	NA	NA	NA	NA	NA	NA	NA	NA	NA	NA	NA	NA	NA	NA	NA	NA	NA	NA	NA	NA	NA	NA	NA	NA	NA	NA	NA	NA	NA	NA	NA	NA	NA	NA	NA	NA	NA	NA	NA	NA	NA	NA	NA	NA	NA	NA	NA	NA	NA	NA	NA	NA	NA	NA	NA	NA	NA	0.632911	0.460526	0.492958	0.575	0.546512	0.531646	NA	NA	NA	NA	NA	NA	NA	NA	NA	NA	NA	NA	NA	NA	NA	NA	NA	NA
chrIII_15762_G_C	NA	NA	NA	NA	NA	NA	0.591195	0.561111	0.567797	0.656489	NA	NA	NA	NA	NA	NA	NA	NA	NA	NA	NA	NA	NA	NA	NA	NA	NA	NA	NA	NA	NA	NA	NA	NA	NA	NA	NA	NA	NA	NA	NA	NA	NA	NA	NA	NA	NA	NA	NA	NA	NA	NA	NA	NA	NA	NA	NA	NA	NA	NA	NA	NA	NA	NA	NA	NA	NA	NA	NA	NA	NA	NA	NA	NA	NA	NA	NA	NA	NA	NA	NA	NA	NA	NA	NA	NA	NA	NA
chrIII_15816_C_T	NA	NA	NA	NA	NA	NA	NA	NA	NA	NA	NA	NA	NA	NA	NA	NA	NA	NA	NA	NA	NA	NA	NA	NA	NA	NA	NA	NA	0.574324	0.662162	NA	NA	NA	NA	NA	NA	NA	NA	NA	NA	NA	NA	NA	NA	NA	NA	NA	NA	NA	NA	NA	NA	NA	NA	NA	NA	0.408451	0.508333	0.38961	0.571429	0.571429	0.623853	NA	NA	0.593407	0.52	0.482353	0.625	0.543478	0.547619	NA	NA	NA	NA	NA	NA	NA	NA	NA	NA	NA	NA	NA	NA	NA	NA	NA	NA
chrIII_15824_T_A	NA	NA	NA	NA	NA	NA	NA	NA	NA	NA	NA	NA	NA	NA	NA	NA	NA	NA	NA	NA	NA	NA	NA	NA	NA	NA	NA	NA	NA	NA	NA	NA	NA	NA	NA	NA	NA	NA	NA	NA	NA	NA	NA	NA	NA	NA	NA	NA	NA	NA	NA	NA	NA	NA	NA	NA	NA	NA	NA	NA	NA	NA	NA	NA	NA	NA	NA	NA	NA	NA	NA	NA	NA	NA	NA	NA	NA	NA	NA	NA	0.414286	0.53	0.5	0.424242	0.671642	0.576923	0.620253	0.587629
chrIII_15846_G_A	NA	NA	NA	NA	NA	NA	NA	NA	NA	NA	NA	NA	NA	NA	NA	NA	NA	NA	NA	NA	NA	NA	NA	NA	NA	NA	NA	NA	NA	NA	NA	NA	NA	NA	NA	NA	NA	NA	NA	NA	NA	NA	NA	NA	NA	NA	NA	NA	NA	NA	NA	NA	NA	NA	NA	NA	NA	NA	NA	NA	NA	NA	NA	NA	NA	NA	NA	NA	NA	NA	NA	NA	NA	NA	NA	NA	NA	NA	NA	NA	0.438356	0.481818	0.515625	0.393939	0.626667	0.575	0.565657	0.564815
chrIII_15960_C_T	NA	NA	NA	NA	NA	NA	0.530769	0.564516	0.560606	0.669421	NA	NA	NA	NA	NA	NA	NA	NA	NA	NA	NA	NA	NA	NA	NA	NA	NA	NA	0.608696	0.630573	NA	NA	NA	NA	NA	NA	NA	NA	NA	NA	NA	NA	NA	NA	NA	NA	NA	NA	NA	NA	NA	NA	NA	NA	NA	NA	0.422535	0.4	0.465753	0.617284	0.574713	0.536842	NA	NA	0.646341	0.589041	0.5	0.582418	0.554455	0.56338	NA	NA	NA	NA	NA	NA	NA	NA	NA	NA	0.489362	0.52439	0.522727	0.348485	0.648352	0.525641	0.638298	0.617284
chrIII_16044_C_G	NA	NA	NA	NA	NA	NA	NA	NA	NA	NA	NA	NA	NA	NA	NA	NA	NA	NA	NA	NA	NA	NA	NA	NA	NA	NA	NA	NA	NA	NA	NA	NA	NA	NA	NA	NA	NA	NA	NA	NA	NA	NA	NA	NA	0.585366	0.573171	0.574468	0.578947	0.519608	0.536232	0.547945	0.570248	0.496503	0.525424	0.530612	0.585586	NA	NA	NA	NA	NA	NA	0.53211	0.557692	NA	NA	NA	NA	NA	NA	NA	NA	NA	NA	NA	NA	NA	NA	NA	NA	NA	NA	NA	NA	NA	NA	NA	NA
chrIII_16091_C_G	NA	NA	NA	NA	NA	NA	NA	NA	NA	NA	NA	NA	NA	NA	NA	NA	NA	NA	NA	NA	NA	NA	NA	NA	NA	NA	NA	NA	NA	NA	NA	NA	0.544828	0.542373	NA	NA	NA	NA	NA	NA	NA	NA	NA	NA	NA	NA	NA	NA	NA	NA	NA	NA	NA	NA	NA	NA	NA	NA	NA	NA	NA	NA	NA	NA	NA	NA	NA	NA	NA	NA	NA	NA	NA	NA	NA	NA	NA	NA	NA	NA	NA	NA	NA	NA	NA	NA	NA	NA
chrIII_16335_T_C	NA	NA	NA	NA	NA	NA	0.619835	0.536765	0.596774	0.525926	NA	NA	NA	NA	NA	NA	NA	NA	NA	NA	NA	NA	NA	NA	NA	NA	NA	NA	NA	NA	NA	NA	NA	NA	NA	NA	NA	NA	NA	NA	NA	NA	NA	NA	NA	NA	NA	NA	NA	NA	NA	NA	NA	NA	NA	NA	NA	NA	NA	NA	NA	NA	NA	NA	NA	NA	NA	NA	NA	NA	NA	NA	NA	NA	NA	NA	NA	NA	NA	NA	NA	NA	NA	NA	NA	NA	NA	NA
chrIII_16356_G_A	0.549296	0.552239	0.536424	0.458015	0.685185	0.443182	0.608	0.543478	0.568	0.534247	0.550725	0.507576	0.514019	0.544776	0.4	0.546667	0.496599	0.567797	0.511278	0.503876	0.568345	0.598726	0.561644	0.553957	0.627451	0.550459	0.546154	0.42963	0.695402	0.556886	0.61194	0.584615	0.578947	0.538462	0.4375	0.428571	0.578512	0.588235	0.488722	0.587786	0.457831	0.666667	0.547619	0.539683	0.485294	0.529412	0.54321	0.521739	0.415842	0.525641	0.47482	0.550388	0.475524	0.481818	0.602041	0.559524	0.36036	0.443182	0.605634	0.505495	0.578947	0.59	0.538462	0.574257	0.767442	0.495726	0.5	0.493976	0.62	0.583333	NA	NA	NA	NA	NA	NA	NA	NA	NA	NA	0.484375	0.4	0.426966	0.410256	0.55814	0.521739	0.59596	0.653465
chrIII_16476_A_G	NA	NA	NA	NA	NA	NA	0.563025	0.5875	0.584	0.554622	NA	NA	NA	NA	NA	NA	NA	NA	NA	NA	NA	NA	NA	NA	NA	NA	NA	NA	NA	NA	NA	NA	NA	NA	NA	NA	NA	NA	NA	NA	NA	NA	NA	NA	NA	NA	NA	NA	NA	NA	NA	NA	NA	NA	NA	NA	NA	NA	NA	NA	NA	NA	NA	NA	NA	NA	NA	NA	NA	NA	NA	NA	NA	NA	NA	NA	NA	NA	NA	NA	0.41791	0.43	0.382022	0.395349	0.6	0.555556	0.55303	0.557522
chrIII_16545_A_G	NA	NA	NA	NA	NA	NA	0.60177	0.603896	0.605839	0.587413	NA	NA	NA	NA	NA	NA	NA	NA	NA	NA	NA	NA	NA	NA	NA	NA	NA	NA	NA	NA	NA	NA	NA	NA	NA	NA	NA	NA	NA	NA	NA	NA	NA	NA	NA	NA	NA	NA	NA	NA	NA	NA	NA	NA	NA	NA	NA	NA	NA	NA	NA	NA	NA	NA	NA	NA	NA	NA	NA	NA	NA	NA	NA	NA	NA	NA	NA	NA	NA	NA	0.472973	0.488889	0.449438	0.444444	0.554348	0.542169	0.515152	0.567797
chrIII_16578_G_A	NA	NA	NA	NA	NA	NA	0.606299	0.576923	0.578947	0.62	NA	NA	NA	NA	NA	NA	NA	NA	NA	NA	NA	NA	NA	NA	NA	NA	NA	NA	0.657343	0.567901	NA	NA	NA	NA	NA	NA	NA	NA	NA	NA	NA	NA	NA	NA	NA	NA	NA	NA	NA	NA	NA	NA	NA	NA	NA	NA	0.428571	0.350515	0.621622	0.466667	0.589474	0.580247	NA	NA	0.704225	0.506494	0.571429	0.5375	0.55	0.544444	NA	NA	NA	NA	NA	NA	NA	NA	NA	NA	0.425	0.447917	0.488372	0.435897	0.626374	0.4875	0.554545	0.541667
chrIII_16587_T_A	NA	NA	NA	NA	NA	NA	NA	NA	NA	NA	NA	NA	NA	NA	NA	NA	NA	NA	NA	NA	NA	NA	NA	NA	NA	NA	NA	NA	NA	NA	NA	NA	NA	NA	NA	NA	NA	NA	NA	NA	NA	NA	NA	NA	NA	NA	NA	NA	NA	NA	NA	NA	NA	NA	NA	NA	NA	NA	NA	NA	NA	NA	NA	NA	0.722222	0.518987	0.584615	0.55814	0.555556	0.537634	NA	NA	NA	NA	NA	NA	NA	NA	NA	NA	NA	NA	NA	NA	NA	NA	NA	NA
chrIII_16705_G_A	NA	NA	NA	NA	NA	NA	NA	NA	NA	NA	NA	NA	NA	NA	NA	NA	NA	NA	NA	NA	NA	NA	NA	NA	NA	NA	NA	NA	NA	NA	NA	NA	NA	NA	NA	NA	NA	NA	NA	NA	NA	NA	NA	NA	0.431034	0.482759	0.4375	0.481928	0.427184	0.5	0.460993	0.465649	0.624	0.511628	0.495652	0.56	NA	NA	NA	NA	NA	NA	0.606838	0.514851	NA	NA	NA	NA	NA	NA	NA	NA	NA	NA	NA	NA	NA	NA	NA	NA	NA	NA	NA	NA	NA	NA	NA	NA
chrIII_16708_C_T	NA	NA	NA	NA	NA	NA	0.535088	0.606897	0.532258	0.623188	NA	NA	NA	NA	NA	NA	NA	NA	NA	NA	NA	NA	NA	NA	NA	NA	NA	NA	0.639456	0.597222	NA	NA	NA	NA	NA	NA	NA	NA	NA	NA	NA	NA	NA	NA	NA	NA	NA	NA	NA	NA	NA	NA	NA	NA	NA	NA	0.396552	0.404762	0.625	0.534091	0.606742	0.536585	NA	NA	0.642857	0.403509	0.585714	0.534091	0.636364	0.552083	NA	NA	NA	NA	NA	NA	NA	NA	NA	NA	0.5	0.392157	0.493506	0.419355	0.474747	0.636364	0.564356	0.592593
chrIII_16833_G_A	NA	NA	NA	NA	NA	NA	0.598291	0.609589	0.540741	0.628049	NA	NA	NA	NA	NA	NA	NA	NA	NA	NA	NA	NA	NA	NA	NA	NA	NA	NA	0.567376	0.610738	NA	NA	NA	NA	NA	NA	NA	NA	NA	NA	NA	NA	NA	NA	NA	NA	NA	NA	NA	NA	NA	NA	NA	NA	NA	NA	0.430108	0.445783	0.577465	0.526316	0.650602	0.550562	NA	NA	0.666667	0.483871	0.6	0.493506	0.701031	0.550562	NA	NA	NA	NA	NA	NA	NA	NA	NA	NA	0.45	0.403846	0.4875	0.421053	0.567164	0.59375	0.584158	0.603306
chrIII_16881_C_T	NA	NA	NA	NA	NA	NA	NA	NA	NA	NA	NA	NA	NA	NA	NA	NA	NA	NA	NA	NA	NA	NA	NA	NA	NA	NA	NA	NA	NA	NA	NA	NA	NA	NA	NA	NA	NA	NA	NA	NA	NA	NA	NA	NA	NA	NA	NA	NA	NA	NA	NA	NA	NA	NA	NA	NA	0.415094	0.357895	0.521739	0.538462	0.662651	0.506329	NA	NA	NA	NA	NA	NA	NA	NA	NA	NA	NA	NA	NA	NA	NA	NA	NA	NA	NA	NA	NA	NA	NA	NA	NA	NA
chrIII_16891_A_G	NA	NA	NA	NA	NA	NA	0.555556	0.625899	0.555556	0.692308	NA	NA	NA	NA	NA	NA	NA	NA	NA	NA	NA	NA	NA	NA	NA	NA	NA	NA	NA	NA	NA	NA	NA	NA	NA	NA	NA	NA	NA	NA	NA	NA	NA	NA	NA	NA	NA	NA	NA	NA	NA	NA	NA	NA	NA	NA	NA	NA	NA	NA	NA	NA	NA	NA	NA	NA	NA	NA	NA	NA	NA	NA	NA	NA	NA	NA	NA	NA	NA	NA	NA	NA	NA	NA	NA	NA	NA	NA
chrIII_16899_TG_T	NA	NA	NA	NA	NA	NA	0.590909	0.612245	0.583942	0.673469	NA	NA	NA	NA	NA	NA	NA	NA	NA	NA	NA	NA	NA	NA	NA	NA	NA	NA	NA	NA	NA	NA	NA	NA	NA	NA	NA	NA	NA	NA	NA	NA	NA	NA	NA	NA	NA	NA	NA	NA	NA	NA	NA	NA	NA	NA	NA	NA	NA	NA	NA	NA	NA	NA	NA	NA	NA	NA	NA	NA	NA	NA	NA	NA	NA	NA	NA	NA	NA	NA	NA	NA	NA	NA	NA	NA	NA	NA
chrIII_16920_T_C	NA	NA	NA	NA	NA	NA	NA	NA	NA	NA	NA	NA	NA	NA	NA	NA	NA	NA	NA	NA	NA	NA	NA	NA	NA	NA	NA	NA	NA	NA	NA	NA	NA	NA	NA	NA	NA	NA	NA	NA	NA	NA	NA	NA	NA	NA	NA	NA	NA	NA	NA	NA	NA	NA	NA	NA	NA	NA	NA	NA	NA	NA	NA	NA	NA	NA	NA	NA	NA	NA	NA	NA	NA	NA	NA	NA	NA	NA	NA	NA	0.404762	0.339623	0.454545	0.366667	0.472527	0.561644	0.581395	0.617647
chrIII_17097_C_T	NA	NA	NA	NA	NA	NA	NA	NA	NA	NA	NA	NA	NA	NA	NA	NA	NA	NA	NA	NA	NA	NA	NA	NA	NA	NA	NA	NA	0.695652	0.565517	NA	NA	NA	NA	NA	NA	NA	NA	NA	NA	NA	NA	NA	NA	NA	NA	NA	NA	NA	NA	NA	NA	NA	NA	NA	NA	NA	NA	NA	NA	NA	NA	NA	NA	NA	NA	NA	NA	NA	NA	NA	NA	NA	NA	NA	NA	NA	NA	NA	NA	NA	NA	NA	NA	NA	NA	NA	NA
chrIII_17130_C_T	NA	NA	NA	NA	NA	NA	NA	NA	NA	NA	NA	NA	NA	NA	NA	NA	NA	NA	NA	NA	NA	NA	NA	NA	NA	NA	NA	NA	0.662338	0.577465	NA	NA	NA	NA	NA	NA	NA	NA	NA	NA	NA	NA	NA	NA	NA	NA	NA	NA	NA	NA	NA	NA	NA	NA	NA	NA	NA	NA	NA	NA	NA	NA	NA	NA	NA	NA	NA	NA	NA	NA	NA	NA	NA	NA	NA	NA	NA	NA	NA	NA	NA	NA	NA	NA	NA	NA	NA	NA
chrIII_17134_A_G	NA	NA	NA	NA	NA	NA	NA	NA	NA	NA	NA	NA	NA	NA	NA	NA	NA	NA	NA	NA	NA	NA	NA	NA	NA	NA	NA	NA	NA	NA	NA	NA	NA	NA	NA	NA	NA	NA	NA	NA	NA	NA	NA	NA	NA	NA	NA	NA	NA	NA	NA	NA	NA	NA	NA	NA	0.425532	0.459184	0.540541	0.43038	0.56701	0.623656	NA	NA	NA	NA	NA	NA	NA	NA	NA	NA	NA	NA	NA	NA	NA	NA	NA	NA	NA	NA	NA	NA	NA	NA	NA	NA
chrIII_17185_T_C	NA	NA	NA	NA	NA	NA	0.526316	0.541667	0.551181	0.623188	NA	NA	NA	NA	NA	NA	NA	NA	NA	NA	NA	NA	NA	NA	NA	NA	NA	NA	NA	NA	NA	NA	NA	NA	NA	NA	NA	NA	NA	NA	NA	NA	NA	NA	NA	NA	NA	NA	NA	NA	NA	NA	NA	NA	NA	NA	NA	NA	NA	NA	NA	NA	NA	NA	NA	NA	NA	NA	NA	NA	NA	NA	NA	NA	NA	NA	NA	NA	NA	NA	NA	NA	NA	NA	NA	NA	NA	NA
chrIII_17192_ATTT_ATT	NA	NA	NA	NA	NA	NA	0.575342	0.587838	0.638462	0.602837	NA	NA	NA	NA	NA	NA	NA	NA	NA	NA	NA	NA	NA	NA	NA	NA	NA	NA	NA	NA	NA	NA	NA	NA	NA	NA	NA	NA	NA	NA	NA	NA	NA	NA	NA	NA	NA	NA	NA	NA	NA	NA	NA	NA	NA	NA	NA	NA	NA	NA	NA	NA	NA	NA	0.675214	0.641379	0.635294	0.526316	0.657143	0.632075	NA	NA	NA	NA	NA	NA	NA	NA	NA	NA	0.511905	0.43299	0.495935	0.573913	0.626374	0.56	0.666667	0.58
chrIII_17246_A_G	NA	NA	NA	NA	NA	NA	NA	NA	NA	NA	NA	NA	NA	NA	NA	NA	NA	NA	NA	NA	NA	NA	NA	NA	NA	NA	NA	NA	NA	NA	NA	NA	NA	NA	NA	NA	NA	NA	NA	NA	NA	NA	NA	NA	NA	NA	NA	NA	NA	NA	NA	NA	NA	NA	NA	NA	NA	NA	NA	NA	NA	NA	NA	NA	NA	NA	NA	NA	NA	NA	NA	NA	NA	NA	NA	NA	NA	NA	NA	NA	0.430556	0.45122	0.421053	0.539326	0.656716	0.471264	0.571429	0.618557
chrIII_17620_G_C	NA	NA	NA	NA	NA	NA	NA	NA	NA	NA	NA	NA	NA	NA	NA	NA	NA	NA	NA	NA	NA	NA	NA	NA	NA	NA	NA	NA	NA	NA	NA	NA	NA	NA	NA	NA	NA	NA	NA	NA	NA	NA	NA	NA	0.426471	0.545455	0.505882	0.513514	0.576923	0.464789	0.554795	0.47541	0.573643	0.594203	0.603448	0.596774	NA	NA	NA	NA	NA	NA	0.623762	0.456311	NA	NA	NA	NA	NA	NA	NA	NA	NA	NA	NA	NA	NA	NA	NA	NA	NA	NA	NA	NA	NA	NA	NA	NA
chrIII_17635_C_T	0.430894	0.54902	0.510638	0.552846	0.556962	0.495327	0.563636	0.545455	0.655738	0.541985	0.489362	0.52518	0.575221	0.568182	0.463415	0.517647	0.514085	0.604027	0.517241	0.472868	0.58156	0.596386	0.493151	0.540146	0.563107	0.616279	0.636986	0.532051	0.611842	0.637427	0.479452	0.507463	0.556452	0.528986	0.47541	0.462687	0.558824	0.527397	0.551181	0.488722	0.571429	0.538462	0.520833	0.543307	0.415385	0.478261	0.488372	0.534247	0.5625	0.460526	0.539474	0.491228	0.597015	0.585938	0.578947	0.596774	0.513514	0.438202	0.588235	0.54023	0.598131	0.564103	0.596154	0.4375	0.59375	0.558824	0.454545	0.537634	0.646018	0.557692	0.455446	0.4125	0.376623	0.55	0.402985	0.507246	0.464286	0.561644	0.544715	0.592105	0.426667	0.416667	0.47541	0.352273	0.642105	0.586207	0.695652	0.612245
chrIII_17636_C_A	0.451613	0.553398	0.521429	0.568	0.56962	0.495327	NA	NA	NA	NA	NA	NA	NA	NA	NA	NA	NA	NA	NA	NA	NA	NA	NA	NA	NA	NA	NA	NA	NA	NA	NA	NA	NA	NA	NA	NA	NA	NA	NA	NA	NA	NA	NA	NA	NA	NA	NA	NA	NA	NA	NA	NA	NA	NA	NA	NA	NA	NA	NA	NA	NA	NA	NA	NA	NA	NA	NA	NA	NA	NA	NA	NA	NA	NA	NA	NA	NA	NA	NA	NA	NA	NA	NA	NA	NA	NA	NA	NA
chrIII_17751_A_G	NA	NA	NA	NA	NA	NA	NA	NA	NA	NA	NA	NA	NA	NA	NA	NA	0.54491	0.606838	0.478873	0.55303	0.607407	0.598639	0.576	0.617647	0.454545	0.602151	0.622222	0.630872	NA	NA	NA	NA	NA	NA	NA	NA	NA	NA	NA	NA	NA	NA	NA	NA	NA	NA	NA	NA	NA	NA	NA	NA	NA	NA	NA	NA	NA	NA	NA	NA	NA	NA	NA	NA	NA	NA	NA	NA	NA	NA	NA	NA	NA	NA	NA	NA	NA	NA	NA	NA	NA	NA	NA	NA	NA	NA	NA	NA
chrIII_17787_C_T	NA	NA	NA	NA	NA	NA	NA	NA	NA	NA	NA	NA	NA	NA	NA	NA	NA	NA	NA	NA	NA	NA	NA	NA	NA	NA	NA	NA	NA	NA	NA	NA	NA	NA	NA	NA	NA	NA	NA	NA	NA	NA	NA	NA	NA	NA	NA	NA	NA	NA	NA	NA	NA	NA	NA	NA	NA	NA	NA	NA	NA	NA	NA	NA	NA	NA	NA	NA	NA	NA	NA	NA	NA	NA	NA	NA	NA	NA	NA	NA	0.509091	0.507937	0.573529	0.410714	0.62963	0.534247	0.614679	0.59596
chrIII_17839_G_A	NA	NA	NA	NA	NA	NA	NA	NA	NA	NA	NA	NA	NA	NA	NA	NA	NA	NA	NA	NA	NA	NA	NA	NA	NA	NA	NA	NA	0.610738	0.59322	NA	NA	NA	NA	NA	NA	NA	NA	NA	NA	NA	NA	NA	NA	NA	NA	NA	NA	NA	NA	NA	NA	NA	NA	NA	NA	NA	NA	NA	NA	NA	NA	NA	NA	NA	NA	NA	NA	NA	NA	NA	NA	NA	NA	NA	NA	NA	NA	NA	NA	NA	NA	NA	NA	NA	NA	NA	NA
chrIII_17917_A_G	NA	NA	NA	NA	NA	NA	0.55814	0.551471	0.635659	0.543478	NA	NA	NA	NA	NA	NA	NA	NA	NA	NA	NA	NA	NA	NA	NA	NA	NA	NA	0.51049	0.609589	NA	NA	NA	NA	NA	NA	NA	NA	NA	NA	NA	NA	NA	NA	NA	NA	NA	NA	NA	NA	NA	NA	NA	NA	NA	NA	0.4125	0.366667	0.471429	0.481928	0.51087	0.442857	NA	NA	0.702381	0.545455	0.607843	0.554217	0.6125	0.511628	NA	NA	NA	NA	NA	NA	NA	NA	NA	NA	0.452055	0.5	0.545455	0.344828	0.623377	0.506173	0.573034	0.626263
chrIII_17940_T_C	NA	NA	NA	NA	NA	NA	NA	NA	NA	NA	NA	NA	NA	NA	NA	NA	NA	NA	NA	NA	NA	NA	NA	NA	NA	NA	NA	NA	NA	NA	NA	NA	NA	NA	NA	NA	NA	NA	NA	NA	NA	NA	NA	NA	NA	NA	NA	NA	NA	NA	NA	NA	NA	NA	NA	NA	0.458824	0.347222	0.554054	0.483146	0.554348	0.457831	NA	NA	NA	NA	NA	NA	NA	NA	NA	NA	NA	NA	NA	NA	NA	NA	NA	NA	NA	NA	NA	NA	NA	NA	NA	NA
chrIII_17997_T_A	NA	NA	NA	NA	NA	NA	NA	NA	NA	NA	NA	NA	NA	NA	NA	NA	NA	NA	NA	NA	NA	NA	NA	NA	NA	NA	NA	NA	NA	NA	NA	NA	NA	NA	NA	NA	NA	NA	NA	NA	NA	NA	NA	NA	NA	NA	NA	NA	NA	NA	NA	NA	NA	NA	NA	NA	NA	NA	NA	NA	NA	NA	NA	NA	0.714286	0.565217	0.629032	0.517241	0.641975	0.608696	NA	NA	NA	NA	NA	NA	NA	NA	NA	NA	NA	NA	NA	NA	NA	NA	NA	NA
chrIII_18016_C_T	NA	NA	NA	NA	NA	NA	0.503597	0.558824	0.593496	0.666667	NA	NA	NA	NA	NA	NA	NA	NA	NA	NA	NA	NA	NA	NA	NA	NA	NA	NA	0.574194	0.643357	NA	NA	NA	NA	NA	NA	NA	NA	NA	NA	NA	NA	NA	NA	NA	NA	NA	NA	NA	NA	NA	NA	NA	NA	NA	NA	NA	NA	NA	NA	NA	NA	NA	NA	NA	NA	NA	NA	NA	NA	NA	NA	NA	NA	NA	NA	NA	NA	NA	NA	NA	NA	NA	NA	NA	NA	NA	NA
chrIII_18051_G_A	NA	NA	NA	NA	NA	NA	0.483221	0.576923	0.584746	0.653543	NA	NA	NA	NA	NA	NA	NA	NA	NA	NA	NA	NA	NA	NA	NA	NA	NA	NA	NA	NA	NA	NA	NA	NA	NA	NA	NA	NA	NA	NA	NA	NA	NA	NA	NA	NA	NA	NA	NA	NA	NA	NA	NA	NA	NA	NA	NA	NA	NA	NA	NA	NA	NA	NA	NA	NA	NA	NA	NA	NA	NA	NA	NA	NA	NA	NA	NA	NA	NA	NA	NA	NA	NA	NA	NA	NA	NA	NA
chrIII_18052_A_C	NA	NA	NA	NA	NA	NA	NA	NA	NA	NA	NA	NA	NA	NA	NA	NA	NA	NA	NA	NA	NA	NA	NA	NA	NA	NA	NA	NA	NA	NA	NA	NA	NA	NA	NA	NA	NA	NA	NA	NA	NA	NA	NA	NA	NA	NA	NA	NA	NA	NA	NA	NA	NA	NA	NA	NA	0.298077	0.494624	0.583333	0.475	0.588889	0.542553	NA	NA	0.666667	0.517647	0.58209	0.565789	0.647727	0.5625	NA	NA	NA	NA	NA	NA	NA	NA	NA	NA	0.41791	0.435897	0.327869	0.428571	0.558442	0.486842	0.577778	0.64486
chrIII_18120_A_G	NA	NA	NA	NA	NA	NA	0.534483	0.621212	0.603604	0.569343	NA	NA	NA	NA	NA	NA	NA	NA	NA	NA	NA	NA	NA	NA	NA	NA	NA	NA	NA	NA	NA	NA	NA	NA	NA	NA	NA	NA	NA	NA	NA	NA	NA	NA	NA	NA	NA	NA	NA	NA	NA	NA	NA	NA	NA	NA	NA	NA	NA	NA	NA	NA	NA	NA	NA	NA	NA	NA	NA	NA	NA	NA	NA	NA	NA	NA	NA	NA	NA	NA	NA	NA	NA	NA	NA	NA	NA	NA
chrIII_18123_A_G	NA	NA	NA	NA	NA	NA	0.533333	0.612403	0.603604	0.57971	NA	NA	NA	NA	NA	NA	NA	NA	NA	NA	NA	NA	NA	NA	NA	NA	NA	NA	NA	NA	NA	NA	NA	NA	NA	NA	NA	NA	NA	NA	NA	NA	NA	NA	NA	NA	NA	NA	NA	NA	NA	NA	NA	NA	NA	NA	NA	NA	NA	NA	NA	NA	NA	NA	NA	NA	NA	NA	NA	NA	NA	NA	NA	NA	NA	NA	NA	NA	NA	NA	NA	NA	NA	NA	NA	NA	NA	NA
chrIII_18138_G_C	NA	NA	NA	NA	NA	NA	0.520325	0.573643	0.566038	0.597122	NA	NA	NA	NA	NA	NA	NA	NA	NA	NA	NA	NA	NA	NA	NA	NA	NA	NA	0.548387	0.568627	NA	NA	NA	NA	NA	NA	NA	NA	NA	NA	NA	NA	NA	NA	NA	NA	NA	NA	NA	NA	NA	NA	NA	NA	NA	NA	0.329897	0.510417	0.5	0.5625	0.567901	0.58	NA	NA	NA	NA	NA	NA	NA	NA	NA	NA	NA	NA	NA	NA	NA	NA	NA	NA	NA	NA	NA	NA	NA	NA	NA	NA
chrIII_18151_A_T	NA	NA	NA	NA	NA	NA	NA	NA	NA	NA	NA	NA	NA	NA	NA	NA	NA	NA	NA	NA	NA	NA	NA	NA	NA	NA	NA	NA	NA	NA	NA	NA	NA	NA	NA	NA	NA	NA	NA	NA	NA	NA	NA	NA	0.491525	0.606061	0.465909	0.505263	0.431579	0.603175	0.530769	0.528	0.517857	0.540541	0.574257	0.533333	NA	NA	NA	NA	NA	NA	0.518519	0.614458	NA	NA	NA	NA	NA	NA	NA	NA	NA	NA	NA	NA	NA	NA	NA	NA	NA	NA	NA	NA	NA	NA	NA	NA
chrIII_18173_G_A	NA	NA	NA	NA	NA	NA	0.48855	0.631579	0.613861	0.632479	0.584337	0.563025	0.54	0.507692	0.477612	0.526316	0.514286	0.435714	0.491071	0.455782	0.552239	0.496124	0.554745	0.56129	0.563218	0.597222	0.635036	0.509677	0.568627	0.593103	0.511628	0.584906	0.471014	0.503145	0.434783	0.397727	0.559633	0.540323	0.555556	0.553846	0.571429	0.554054	0.552846	0.578571	0.472727	0.641791	0.48913	0.526882	0.450549	0.548387	0.566176	0.5	0.495413	0.537037	0.57732	0.5	0.336842	0.466667	0.513514	0.589041	0.563218	0.509615	0.46729	0.609756	0.515625	0.488636	0.535211	0.626506	0.696078	0.561798	0.53012	0.452055	0.514706	0.52809	0.337662	0.426471	0.560976	0.575342	0.544643	0.471264	0.446154	0.368421	0.375	0.364865	0.544304	0.521739	0.454545	0.602151
chrIII_18270_T_C	NA	NA	NA	NA	NA	NA	0.592593	0.521008	0.625954	0.574468	NA	NA	NA	NA	NA	NA	NA	NA	NA	NA	NA	NA	NA	NA	NA	NA	NA	NA	NA	NA	NA	NA	NA	NA	NA	NA	NA	NA	NA	NA	NA	NA	NA	NA	NA	NA	NA	NA	NA	NA	NA	NA	NA	NA	NA	NA	NA	NA	NA	NA	NA	NA	NA	NA	NA	NA	NA	NA	NA	NA	NA	NA	NA	NA	NA	NA	NA	NA	NA	NA	NA	NA	NA	NA	NA	NA	NA	NA
chrIII_18276_T_C	NA	NA	NA	NA	NA	NA	0.575472	0.530435	0.614173	0.59589	NA	NA	NA	NA	NA	NA	NA	NA	NA	NA	NA	NA	NA	NA	NA	NA	NA	NA	0.598592	0.572414	NA	NA	NA	NA	NA	NA	NA	NA	NA	NA	NA	NA	NA	NA	NA	NA	NA	NA	NA	NA	NA	NA	NA	NA	NA	NA	NA	NA	NA	NA	NA	NA	NA	NA	NA	NA	NA	NA	NA	NA	NA	NA	NA	NA	NA	NA	NA	NA	NA	NA	NA	NA	NA	NA	NA	NA	NA	NA
chrIII_18277_T_C	NA	NA	NA	NA	NA	NA	0.561905	0.534483	0.606299	0.591837	NA	NA	NA	NA	NA	NA	NA	NA	NA	NA	NA	NA	NA	NA	NA	NA	NA	NA	0.598592	0.565517	NA	NA	NA	NA	NA	NA	NA	NA	NA	NA	NA	NA	NA	NA	NA	NA	NA	NA	NA	NA	NA	NA	NA	NA	NA	NA	0.464286	0.550459	0.656716	0.571429	0.581633	0.45283	NA	NA	0.72	0.5	0.5	0.539474	0.7	0.538462	NA	NA	NA	NA	NA	NA	NA	NA	NA	NA	0.409091	0.375	0.397849	0.535714	0.549451	0.555556	0.591837	0.572519
chrIII_18342_C_T	NA	NA	NA	NA	NA	NA	0.546154	0.551471	0.544715	0.610294	NA	NA	NA	NA	NA	NA	NA	NA	NA	NA	NA	NA	NA	NA	NA	NA	NA	NA	0.559211	0.641791	NA	NA	NA	NA	NA	NA	NA	NA	NA	NA	NA	NA	NA	NA	NA	NA	NA	NA	NA	NA	NA	NA	NA	NA	NA	NA	0.391304	0.523256	0.608108	0.547619	0.573034	0.517857	NA	NA	0.72973	0.443182	0.533333	0.561644	0.666667	0.447368	NA	NA	NA	NA	NA	NA	NA	NA	NA	NA	0.480519	0.444444	0.392405	0.586667	0.549296	0.527778	0.559322	0.561404
chrIII_18393_A_G	NA	NA	NA	NA	NA	NA	NA	NA	NA	NA	NA	NA	NA	NA	NA	NA	NA	NA	NA	NA	NA	NA	NA	NA	NA	NA	NA	NA	NA	NA	NA	NA	NA	NA	NA	NA	NA	NA	NA	NA	NA	NA	NA	NA	NA	NA	NA	NA	NA	NA	NA	NA	NA	NA	NA	NA	NA	NA	NA	NA	NA	NA	NA	NA	0.634146	0.517241	0.547619	0.544304	0.655172	0.468354	NA	NA	NA	NA	NA	NA	NA	NA	NA	NA	NA	NA	NA	NA	NA	NA	NA	NA
chrIII_18422_A_G	NA	NA	NA	NA	NA	NA	NA	NA	NA	NA	NA	NA	NA	NA	NA	NA	NA	NA	NA	NA	NA	NA	NA	NA	NA	NA	NA	NA	NA	NA	NA	NA	NA	NA	NA	NA	NA	NA	NA	NA	NA	NA	NA	NA	NA	NA	NA	NA	NA	NA	NA	NA	NA	NA	NA	NA	NA	NA	NA	NA	NA	NA	NA	NA	0.628205	0.512195	0.6	0.589041	0.653333	0.506329	NA	NA	NA	NA	NA	NA	NA	NA	NA	NA	NA	NA	NA	NA	NA	NA	NA	NA
chrIII_18468_TC_TCTGAACC	NA	NA	NA	NA	NA	NA	0.678571	0.666667	0.666667	0.720588	NA	NA	NA	NA	NA	NA	NA	NA	NA	NA	NA	NA	NA	NA	NA	NA	NA	NA	0.623377	0.757143	NA	NA	NA	NA	NA	NA	NA	NA	NA	NA	NA	NA	NA	NA	NA	NA	NA	NA	NA	NA	NA	NA	NA	NA	NA	NA	0.421569	0.56701	0.623188	0.68	0.518519	0.621053	NA	NA	0.621951	0.581633	0.647059	0.542857	0.711111	0.604938	NA	NA	NA	NA	NA	NA	NA	NA	NA	NA	0.554054	0.556818	0.430556	0.617284	0.594595	0.626866	0.695238	0.666667
chrIII_18513_C_T	NA	NA	NA	NA	NA	NA	NA	NA	NA	NA	NA	NA	NA	NA	NA	NA	NA	NA	NA	NA	NA	NA	NA	NA	NA	NA	NA	NA	0.547945	0.685039	NA	NA	NA	NA	NA	NA	NA	NA	NA	NA	NA	NA	NA	NA	NA	NA	NA	NA	NA	NA	NA	NA	NA	NA	NA	NA	NA	NA	NA	NA	NA	NA	NA	NA	NA	NA	NA	NA	NA	NA	NA	NA	NA	NA	NA	NA	NA	NA	NA	NA	NA	NA	NA	NA	NA	NA	NA	NA
chrIII_18582_C_G	NA	NA	NA	NA	NA	NA	NA	NA	NA	NA	NA	NA	NA	NA	NA	NA	NA	NA	NA	NA	NA	NA	NA	NA	NA	NA	NA	NA	NA	NA	NA	NA	NA	NA	NA	NA	NA	NA	NA	NA	NA	NA	NA	NA	NA	NA	NA	NA	NA	NA	NA	NA	NA	NA	NA	NA	0.4	0.53271	0.521739	0.523077	0.596774	0.652174	NA	NA	0.619048	0.492308	0.66	0.626866	0.526316	0.433333	NA	NA	NA	NA	NA	NA	NA	NA	NA	NA	NA	NA	NA	NA	NA	NA	NA	NA
chrIII_18583_C_T	NA	NA	NA	NA	NA	NA	0.640845	0.589744	0.591837	0.546875	NA	NA	NA	NA	NA	NA	NA	NA	NA	NA	NA	NA	NA	NA	NA	NA	NA	NA	0.652778	0.592593	NA	NA	NA	NA	NA	NA	NA	NA	NA	NA	NA	NA	NA	NA	NA	NA	NA	NA	NA	NA	NA	NA	NA	NA	NA	NA	NA	NA	NA	NA	NA	NA	NA	NA	NA	NA	NA	NA	NA	NA	NA	NA	NA	NA	NA	NA	NA	NA	NA	NA	0.580645	0.5	0.416667	0.510204	0.489362	0.59375	0.707547	0.622807
chrIII_18599_C_T	NA	NA	NA	NA	NA	NA	NA	NA	NA	NA	NA	NA	NA	NA	NA	NA	NA	NA	NA	NA	NA	NA	NA	NA	NA	NA	NA	NA	0.628571	0.6	NA	NA	NA	NA	NA	NA	NA	NA	NA	NA	NA	NA	NA	NA	NA	NA	NA	NA	NA	NA	NA	NA	NA	NA	NA	NA	NA	NA	NA	NA	NA	NA	NA	NA	NA	NA	NA	NA	NA	NA	NA	NA	NA	NA	NA	NA	NA	NA	NA	NA	NA	NA	NA	NA	NA	NA	NA	NA
chrIII_18613_T_G	NA	NA	NA	NA	NA	NA	0.576271	0.610619	0.62	0.559322	NA	NA	NA	NA	NA	NA	NA	NA	NA	NA	NA	NA	NA	NA	NA	NA	NA	NA	NA	NA	NA	NA	NA	NA	NA	NA	NA	NA	NA	NA	NA	NA	NA	NA	NA	NA	NA	NA	NA	NA	NA	NA	NA	NA	NA	NA	NA	NA	NA	NA	NA	NA	NA	NA	NA	NA	NA	NA	NA	NA	NA	NA	NA	NA	NA	NA	NA	NA	NA	NA	NA	NA	NA	NA	NA	NA	NA	NA
chrIII_18676_C_T	NA	NA	NA	NA	NA	NA	0.551181	0.545455	0.535433	0.630435	NA	NA	NA	NA	NA	NA	NA	NA	NA	NA	NA	NA	NA	NA	NA	NA	NA	NA	0.590909	0.656489	NA	NA	NA	NA	NA	NA	NA	NA	NA	NA	NA	NA	NA	NA	NA	NA	NA	NA	NA	NA	NA	NA	NA	NA	NA	NA	NA	NA	NA	NA	NA	NA	NA	NA	NA	NA	NA	NA	NA	NA	NA	NA	NA	NA	NA	NA	NA	NA	NA	NA	0.40566	0.403509	0.470588	0.410714	0.52381	0.526316	0.577778	0.623656
chrIII_18736_G_C	NA	NA	NA	NA	NA	NA	NA	NA	NA	NA	0.572519	0.492537	NA	NA	NA	NA	0.556962	0.517483	0.548611	0.536232	0.584416	0.5625	0.571429	0.510067	0.580247	0.539474	0.561644	0.529851	NA	NA	NA	NA	0.5	0.518519	NA	NA	NA	NA	NA	NA	NA	NA	NA	NA	NA	NA	NA	NA	NA	NA	NA	NA	NA	NA	NA	NA	NA	NA	NA	NA	NA	NA	NA	NA	NA	NA	NA	NA	NA	NA	NA	NA	NA	NA	NA	NA	NA	NA	NA	NA	NA	NA	NA	NA	NA	NA	NA	NA
chrIII_18742_C_T	NA	NA	NA	NA	NA	NA	0.651515	0.540146	0.513158	0.527397	NA	NA	NA	NA	NA	NA	NA	NA	NA	NA	NA	NA	NA	NA	NA	NA	NA	NA	0.587879	0.626984	NA	NA	NA	NA	NA	NA	NA	NA	NA	NA	NA	NA	NA	NA	NA	NA	NA	NA	NA	NA	NA	NA	NA	NA	NA	NA	NA	NA	NA	NA	NA	NA	NA	NA	NA	NA	NA	NA	NA	NA	NA	NA	NA	NA	NA	NA	NA	NA	NA	NA	0.513514	0.425532	0.511111	0.272727	0.604167	0.577778	0.705263	0.662791
chrIII_18755_G_A	NA	NA	NA	NA	NA	NA	NA	NA	NA	NA	NA	NA	NA	NA	NA	NA	NA	NA	NA	NA	NA	NA	NA	NA	NA	NA	NA	NA	0.605882	0.611111	NA	NA	NA	NA	NA	NA	NA	NA	NA	NA	NA	NA	NA	NA	NA	NA	NA	NA	NA	NA	NA	NA	NA	NA	NA	NA	NA	NA	NA	NA	NA	NA	NA	NA	NA	NA	NA	NA	NA	NA	NA	NA	NA	NA	NA	NA	NA	NA	NA	NA	NA	NA	NA	NA	NA	NA	NA	NA
chrIII_18757_G_C	NA	NA	NA	NA	NA	NA	0.627907	0.541353	0.557692	0.496689	NA	NA	NA	NA	NA	NA	NA	NA	NA	NA	NA	NA	NA	NA	NA	NA	NA	NA	0.60119	0.611111	NA	NA	NA	NA	NA	NA	NA	NA	NA	NA	NA	NA	NA	NA	NA	NA	NA	NA	NA	NA	NA	NA	NA	NA	NA	NA	0.444444	0.471698	0.540541	0.673469	0.54386	0.606557	NA	NA	0.560976	0.466667	0.519231	0.584906	0.62	0.483333	NA	NA	NA	NA	NA	NA	NA	NA	NA	NA	0.484375	0.460674	0.479167	0.272727	0.673913	0.6	0.686869	0.659574
chrIII_18759_C_T	NA	NA	NA	NA	NA	NA	NA	NA	NA	NA	NA	NA	NA	NA	NA	NA	NA	NA	NA	NA	NA	NA	NA	NA	NA	NA	NA	NA	NA	NA	NA	NA	NA	NA	NA	NA	NA	NA	NA	NA	NA	NA	NA	NA	NA	NA	NA	NA	NA	NA	NA	NA	NA	NA	NA	NA	NA	NA	NA	NA	NA	NA	NA	NA	NA	NA	NA	NA	NA	NA	NA	NA	NA	NA	NA	NA	NA	NA	NA	NA	0.47619	0.466667	0.48	0.272727	0.673913	0.6	0.69	0.663158
chrIII_18804_G_T	NA	NA	NA	NA	NA	NA	NA	NA	NA	NA	NA	NA	NA	NA	NA	NA	NA	NA	NA	NA	NA	NA	NA	NA	NA	NA	NA	NA	NA	NA	NA	NA	NA	NA	NA	NA	NA	NA	NA	NA	NA	NA	NA	NA	NA	NA	NA	NA	NA	NA	NA	NA	NA	NA	NA	NA	NA	NA	NA	NA	NA	NA	NA	NA	NA	NA	NA	NA	NA	NA	NA	NA	NA	NA	NA	NA	NA	NA	NA	NA	0.454545	0.47561	0.480769	0.32	0.666667	0.574468	0.659574	0.680851
chrIII_18813_C_G	NA	NA	NA	NA	NA	NA	NA	NA	NA	NA	NA	NA	NA	NA	NA	NA	NA	NA	NA	NA	NA	NA	NA	NA	NA	NA	NA	NA	NA	NA	NA	NA	NA	NA	NA	NA	NA	NA	NA	NA	NA	NA	NA	NA	NA	NA	NA	NA	NA	NA	NA	NA	NA	NA	NA	NA	NA	NA	NA	NA	NA	NA	NA	NA	NA	NA	NA	NA	NA	NA	NA	NA	NA	NA	NA	NA	NA	NA	NA	NA	0.416667	0.407407	0.471698	0.32	0.673913	0.565217	0.613861	0.635417
chrIII_18815_A_G	NA	NA	NA	NA	NA	NA	NA	NA	NA	NA	NA	NA	NA	NA	NA	NA	NA	NA	NA	NA	NA	NA	NA	NA	NA	NA	NA	NA	0.657143	0.575	NA	NA	NA	NA	NA	NA	NA	NA	NA	NA	NA	NA	NA	NA	NA	NA	NA	NA	NA	NA	NA	NA	NA	NA	NA	NA	NA	NA	NA	NA	NA	NA	NA	NA	NA	NA	NA	NA	NA	NA	NA	NA	NA	NA	NA	NA	NA	NA	NA	NA	NA	NA	NA	NA	NA	NA	NA	NA
chrIII_18828_G_A	NA	NA	NA	NA	NA	NA	0.603053	0.537931	0.595745	0.586667	NA	NA	NA	NA	NA	NA	NA	NA	NA	NA	NA	NA	NA	NA	NA	NA	NA	NA	0.634483	0.56	NA	NA	NA	NA	NA	NA	NA	NA	NA	NA	NA	NA	NA	NA	NA	NA	NA	NA	NA	NA	NA	NA	NA	NA	NA	NA	NA	NA	NA	NA	NA	NA	NA	NA	NA	NA	NA	NA	NA	NA	NA	NA	NA	NA	NA	NA	NA	NA	NA	NA	0.382716	0.423529	0.528302	0.346154	0.630435	0.577778	0.617647	0.596154
chrIII_18860_A_T	NA	NA	NA	NA	NA	NA	0.592857	0.561151	0.567376	0.64539	NA	NA	NA	NA	NA	NA	NA	NA	NA	NA	NA	NA	NA	NA	NA	NA	NA	NA	0.644295	0.586466	NA	NA	NA	NA	NA	NA	NA	NA	NA	NA	NA	NA	NA	NA	NA	NA	NA	NA	NA	NA	NA	NA	NA	NA	NA	NA	NA	NA	NA	NA	NA	NA	NA	NA	NA	NA	NA	NA	NA	NA	NA	NA	NA	NA	NA	NA	NA	NA	NA	NA	0.38961	0.44186	0.545455	0.372881	0.6	0.604651	0.588889	0.590476
chrIII_18900_G_A	NA	NA	NA	NA	NA	NA	NA	NA	NA	NA	NA	NA	NA	NA	NA	NA	NA	NA	NA	NA	NA	NA	NA	NA	NA	NA	NA	NA	NA	NA	NA	NA	NA	NA	NA	NA	NA	NA	NA	NA	NA	NA	NA	NA	NA	NA	NA	NA	NA	NA	NA	NA	NA	NA	NA	NA	0.5	0.48913	0.666667	0.697674	0.619048	0.654545	NA	NA	NA	NA	NA	NA	NA	NA	NA	NA	NA	NA	NA	NA	NA	NA	NA	NA	NA	NA	NA	NA	NA	NA	NA	NA
chrIII_19113_T_C	NA	NA	NA	NA	NA	NA	0.604167	0.58	0.584337	0.5875	NA	NA	NA	NA	NA	NA	NA	NA	NA	NA	NA	NA	NA	NA	NA	NA	NA	NA	0.625806	0.638889	NA	NA	NA	NA	NA	NA	NA	NA	NA	NA	NA	NA	NA	NA	NA	NA	NA	NA	NA	NA	NA	NA	NA	NA	NA	NA	NA	NA	NA	NA	NA	NA	NA	NA	0.686275	0.571429	0.594937	0.625	0.5	0.616667	NA	NA	NA	NA	NA	NA	NA	NA	NA	NA	NA	NA	NA	NA	NA	NA	NA	NA
chrIII_19115_G_A	NA	NA	NA	NA	NA	NA	NA	NA	NA	NA	NA	NA	NA	NA	NA	NA	NA	NA	NA	NA	NA	NA	NA	NA	NA	NA	NA	NA	NA	NA	NA	NA	NA	NA	NA	NA	NA	NA	NA	NA	NA	NA	NA	NA	NA	NA	NA	NA	NA	NA	NA	NA	NA	NA	NA	NA	NA	NA	NA	NA	NA	NA	NA	NA	0.68	0.577465	0.589744	0.625	0.506024	0.616667	NA	NA	NA	NA	NA	NA	NA	NA	NA	NA	NA	NA	NA	NA	NA	NA	NA	NA
chrIII_19148_C_T	NA	NA	NA	NA	NA	NA	NA	NA	NA	NA	NA	NA	NA	NA	NA	NA	NA	NA	NA	NA	NA	NA	NA	NA	NA	NA	NA	NA	0.630137	0.624113	NA	NA	NA	NA	NA	NA	NA	NA	NA	NA	NA	NA	NA	NA	NA	NA	NA	NA	NA	NA	NA	NA	NA	NA	NA	NA	NA	NA	NA	NA	NA	NA	NA	NA	NA	NA	NA	NA	NA	NA	NA	NA	NA	NA	NA	NA	NA	NA	NA	NA	NA	NA	NA	NA	NA	NA	NA	NA
chrIII_19311_C_A	NA	NA	NA	NA	NA	NA	NA	NA	NA	NA	NA	NA	NA	NA	NA	NA	NA	NA	NA	NA	NA	NA	NA	NA	NA	NA	NA	NA	NA	NA	NA	NA	NA	NA	NA	NA	NA	NA	NA	NA	NA	NA	NA	NA	NA	NA	NA	NA	NA	NA	NA	NA	NA	NA	NA	NA	NA	NA	NA	NA	NA	NA	NA	NA	NA	NA	NA	NA	NA	NA	NA	NA	NA	NA	NA	NA	NA	NA	NA	NA	0.430556	0.424658	0.459459	0.434211	0.517241	0.5	0.56044	0.570175
chrIII_19341_T_C	NA	NA	NA	NA	NA	NA	NA	NA	NA	NA	NA	NA	NA	NA	NA	NA	NA	NA	NA	NA	NA	NA	NA	NA	NA	NA	NA	NA	NA	NA	NA	NA	NA	NA	NA	NA	NA	NA	NA	NA	NA	NA	NA	NA	NA	NA	NA	NA	NA	NA	NA	NA	NA	NA	NA	NA	0.29703	0.505882	0.5625	0.609375	0.486486	0.62069	NA	NA	NA	NA	NA	NA	NA	NA	NA	NA	NA	NA	NA	NA	NA	NA	NA	NA	0.442623	0.439394	0.465753	0.455696	0.546875	0.492537	0.590361	0.571429
chrIII_19446_A_T	NA	NA	NA	NA	NA	NA	0.596899	0.626866	0.593496	0.595588	NA	NA	NA	NA	NA	NA	NA	NA	NA	NA	NA	NA	NA	NA	NA	NA	NA	NA	0.609589	0.666667	NA	NA	NA	NA	NA	NA	NA	NA	NA	NA	NA	NA	NA	NA	NA	NA	NA	NA	NA	NA	NA	NA	NA	NA	NA	NA	0.340426	0.444444	0.525	0.612245	0.545455	0.584416	NA	NA	0.622642	0.45614	0.54386	0.545455	0.474576	0.551724	NA	NA	NA	NA	NA	NA	NA	NA	NA	NA	0.512821	0.47541	0.516129	0.46	0.530612	0.464286	0.493671	0.705882
chrIII_19459_T_A	NA	NA	NA	NA	NA	NA	NA	NA	NA	NA	NA	NA	NA	NA	NA	NA	NA	NA	NA	NA	NA	NA	NA	NA	NA	NA	NA	NA	0.616883	0.656489	NA	NA	NA	NA	NA	NA	NA	NA	NA	NA	NA	NA	NA	NA	NA	NA	NA	NA	NA	NA	NA	NA	NA	NA	NA	NA	NA	NA	NA	NA	NA	NA	NA	NA	NA	NA	NA	NA	NA	NA	NA	NA	NA	NA	NA	NA	NA	NA	NA	NA	NA	NA	NA	NA	NA	NA	NA	NA
chrIII_19497_G_A	NA	NA	NA	NA	NA	NA	NA	NA	NA	NA	NA	NA	NA	NA	NA	NA	NA	NA	NA	NA	NA	NA	NA	NA	NA	NA	NA	NA	NA	NA	NA	NA	NA	NA	NA	NA	NA	NA	NA	NA	NA	NA	NA	NA	NA	NA	NA	NA	NA	NA	NA	NA	NA	NA	NA	NA	NA	NA	NA	NA	NA	NA	NA	NA	NA	NA	NA	NA	NA	NA	NA	NA	NA	NA	NA	NA	NA	NA	NA	NA	0.459459	0.492537	0.527273	0.45098	0.468085	0.491228	0.573333	0.702703
chrIII_19506_C_T	NA	NA	NA	NA	NA	NA	0.567164	0.539823	0.593496	0.612403	NA	NA	NA	NA	NA	NA	NA	NA	NA	NA	NA	NA	NA	NA	NA	NA	NA	NA	0.611465	0.603306	NA	NA	NA	NA	NA	NA	NA	NA	NA	NA	NA	NA	NA	NA	NA	NA	NA	NA	NA	NA	NA	NA	NA	NA	NA	NA	0.380435	0.434343	0.536585	0.471698	0.560606	0.589286	NA	NA	0.59322	0.377049	0.607843	0.618182	0.5	0.54	NA	NA	NA	NA	NA	NA	NA	NA	NA	NA	0.466667	0.462687	0.516667	0.48	0.5	0.466667	0.589041	0.650602
chrIII_19593_C_T	NA	NA	NA	NA	NA	NA	NA	NA	NA	NA	NA	NA	NA	NA	NA	NA	NA	NA	NA	NA	NA	NA	NA	NA	NA	NA	NA	NA	NA	NA	NA	NA	NA	NA	NA	NA	NA	NA	NA	NA	NA	NA	NA	NA	NA	NA	NA	NA	NA	NA	NA	NA	NA	NA	NA	NA	0.282353	0.418919	0.568182	0.482759	0.651515	0.529412	NA	NA	NA	NA	NA	NA	NA	NA	NA	NA	NA	NA	NA	NA	NA	NA	NA	NA	NA	NA	NA	NA	NA	NA	NA	NA
chrIII_19596_T_C	NA	NA	NA	NA	NA	NA	NA	NA	NA	NA	NA	NA	NA	NA	NA	NA	NA	NA	NA	NA	NA	NA	NA	NA	NA	NA	NA	NA	NA	NA	NA	NA	NA	NA	NA	NA	NA	NA	NA	NA	NA	NA	NA	NA	NA	NA	NA	NA	NA	NA	NA	NA	NA	NA	NA	NA	NA	NA	NA	NA	NA	NA	NA	NA	0.649123	0.438596	0.630435	0.551724	0.490196	0.461538	NA	NA	NA	NA	NA	NA	NA	NA	NA	NA	NA	NA	NA	NA	NA	NA	NA	NA
chrIII_19605_G_A	NA	NA	NA	NA	NA	NA	0.562963	0.558824	0.577982	0.616883	NA	NA	NA	NA	NA	NA	NA	NA	NA	NA	NA	NA	NA	NA	NA	NA	NA	NA	0.661871	0.567568	NA	NA	NA	NA	NA	NA	NA	NA	NA	NA	NA	NA	NA	NA	NA	NA	NA	NA	NA	NA	NA	NA	NA	NA	NA	NA	0.247059	0.405797	0.565217	0.471698	0.619048	0.54717	NA	NA	0.625	0.461538	0.636364	0.553571	0.52	0.444444	NA	NA	NA	NA	NA	NA	NA	NA	NA	NA	0.354839	0.442857	0.306452	0.372881	0.489796	0.541667	0.608108	0.672131
chrIII_19674_TTCATCATCATCA_TTCATCATCA	NA	NA	NA	NA	NA	NA	0.6	0.686131	0.628319	0.718519	NA	NA	NA	NA	NA	NA	NA	NA	NA	NA	NA	NA	NA	NA	NA	NA	NA	NA	0.729927	0.633803	NA	NA	NA	NA	NA	NA	NA	NA	NA	NA	NA	NA	NA	NA	NA	NA	NA	NA	NA	NA	NA	NA	NA	NA	NA	NA	0.52	0.518519	0.604167	0.641791	0.686275	0.55102	NA	NA	0.666667	0.62069	0.652174	0.591837	0.705882	0.604167	NA	NA	NA	NA	NA	NA	NA	NA	NA	NA	0.6	0.637681	0.344262	0.565217	0.566038	0.666667	0.657895	0.641791
chrIII_19772_T_G	NA	NA	NA	NA	NA	NA	NA	NA	NA	NA	NA	NA	NA	NA	NA	NA	NA	NA	NA	NA	NA	NA	NA	NA	NA	NA	NA	NA	NA	NA	NA	NA	NA	NA	NA	NA	NA	NA	NA	NA	NA	NA	NA	NA	NA	NA	NA	NA	NA	NA	NA	NA	NA	NA	NA	NA	NA	NA	NA	NA	NA	NA	NA	NA	NA	NA	NA	NA	NA	NA	NA	NA	NA	NA	NA	NA	NA	NA	NA	NA	0.439394	0.431579	0.288136	0.462963	0.539683	0.557692	0.712329	0.589744
chrIII_19827_G_A	NA	NA	NA	NA	NA	NA	0.533333	0.563291	0.59375	0.604317	NA	NA	NA	NA	NA	NA	NA	NA	NA	NA	NA	NA	NA	NA	NA	NA	NA	NA	NA	NA	NA	NA	NA	NA	NA	NA	NA	NA	NA	NA	NA	NA	NA	NA	NA	NA	NA	NA	NA	NA	NA	NA	NA	NA	NA	NA	NA	NA	NA	NA	NA	NA	NA	NA	NA	NA	NA	NA	NA	NA	NA	NA	NA	NA	NA	NA	NA	NA	NA	NA	NA	NA	NA	NA	NA	NA	NA	NA
chrIII_19830_A_G	NA	NA	NA	NA	NA	NA	0.543478	0.56875	0.606061	0.607143	NA	NA	NA	NA	NA	NA	NA	NA	NA	NA	NA	NA	NA	NA	NA	NA	NA	NA	0.6	0.601695	NA	NA	NA	NA	NA	NA	NA	NA	NA	NA	NA	NA	NA	NA	NA	NA	NA	NA	NA	NA	NA	NA	NA	NA	NA	NA	0.421053	0.417722	0.540541	0.520833	0.490196	0.637931	NA	NA	0.627119	0.666667	0.585366	0.604167	0.5	0.446809	NA	NA	NA	NA	NA	NA	NA	NA	NA	NA	0.348485	0.419355	0.181818	0.519231	0.576271	0.480769	0.757143	0.649351
chrIII_19865_G_C	NA	NA	NA	NA	NA	NA	0.553957	0.573171	0.642276	0.601399	NA	NA	NA	NA	NA	NA	NA	NA	NA	NA	NA	NA	NA	NA	NA	NA	NA	NA	0.607692	0.591304	NA	NA	NA	NA	NA	NA	NA	NA	NA	NA	NA	NA	NA	NA	NA	NA	NA	NA	NA	NA	NA	NA	NA	NA	NA	NA	0.455882	0.42623	0.575	0.529412	0.480769	0.603448	NA	NA	0.545455	0.666667	0.571429	0.534483	0.530612	0.574468	NA	NA	NA	NA	NA	NA	NA	NA	NA	NA	0.412698	0.440476	0.241935	0.535714	0.596491	0.528302	0.726027	0.62963
chrIII_19887_T_A	NA	NA	NA	NA	NA	NA	NA	NA	NA	NA	NA	NA	NA	NA	NA	NA	NA	NA	NA	NA	NA	NA	NA	NA	NA	NA	NA	NA	NA	NA	NA	NA	NA	NA	NA	NA	NA	NA	NA	NA	NA	NA	NA	NA	NA	NA	NA	NA	NA	NA	NA	NA	NA	NA	NA	NA	NA	NA	NA	NA	NA	NA	NA	NA	0.545455	0.659574	0.585366	0.527273	0.489796	0.521739	NA	NA	NA	NA	NA	NA	NA	NA	NA	NA	NA	NA	NA	NA	NA	NA	NA	NA
chrIII_19992_A_G	NA	NA	NA	NA	NA	NA	NA	NA	NA	NA	NA	NA	NA	NA	NA	NA	NA	NA	NA	NA	NA	NA	NA	NA	NA	NA	NA	NA	NA	NA	NA	NA	NA	NA	NA	NA	NA	NA	NA	NA	NA	NA	NA	NA	NA	NA	NA	NA	NA	NA	NA	NA	NA	NA	NA	NA	NA	NA	NA	NA	NA	NA	NA	NA	NA	NA	NA	NA	NA	NA	NA	NA	NA	NA	NA	NA	NA	NA	NA	NA	0.405797	0.446809	0.490909	0.442857	0.470588	0.47619	0.674157	0.568421
chrIII_20226_G_A	NA	NA	NA	NA	NA	NA	NA	NA	NA	NA	NA	NA	NA	NA	NA	NA	NA	NA	NA	NA	NA	NA	NA	NA	NA	NA	NA	NA	NA	NA	NA	NA	NA	NA	NA	NA	NA	NA	NA	NA	NA	NA	NA	NA	NA	NA	NA	NA	NA	NA	NA	NA	NA	NA	NA	NA	NA	NA	NA	NA	NA	NA	NA	NA	NA	NA	NA	NA	NA	NA	NA	NA	NA	NA	NA	NA	NA	NA	NA	NA	0.371795	0.466019	0.446154	0.515152	0.618182	0.508772	0.5625	0.56701
chrIII_20235_C_T	NA	NA	NA	NA	NA	NA	NA	NA	NA	NA	NA	NA	NA	NA	NA	NA	NA	NA	NA	NA	NA	NA	NA	NA	NA	NA	NA	NA	NA	NA	NA	NA	NA	NA	NA	NA	NA	NA	NA	NA	NA	NA	NA	NA	0.48	0.55102	0.468468	0.541176	0.453704	0.342105	0.575949	0.503597	0.508197	0.515385	0.673913	0.541667	NA	NA	NA	NA	NA	NA	NA	NA	NA	NA	NA	NA	NA	NA	NA	NA	NA	NA	NA	NA	NA	NA	NA	NA	NA	NA	NA	NA	NA	NA	NA	NA
chrIII_20428_C_T	NA	NA	NA	NA	NA	NA	0.632258	0.526316	0.531034	0.623077	NA	NA	NA	NA	NA	NA	NA	NA	NA	NA	NA	NA	NA	NA	NA	NA	NA	NA	0.65	0.590604	NA	NA	NA	NA	NA	NA	NA	NA	NA	NA	NA	NA	NA	NA	NA	NA	NA	NA	NA	NA	NA	NA	NA	NA	NA	NA	0.337079	0.511628	0.686275	0.553571	0.660377	0.5	NA	NA	0.584615	0.571429	0.541667	0.586957	0.5	0.6	NA	NA	NA	NA	NA	NA	NA	NA	NA	NA	0.423729	0.581633	0.461538	0.418182	0.636364	0.36	0.459459	0.614458
chrIII_20599_G_A	NA	NA	NA	NA	NA	NA	0.549708	0.507353	0.515152	0.578512	NA	NA	NA	NA	NA	NA	NA	NA	NA	NA	NA	NA	NA	NA	NA	NA	NA	NA	0.661871	0.669231	NA	NA	NA	NA	NA	NA	NA	NA	NA	NA	NA	NA	NA	NA	NA	NA	NA	NA	NA	NA	NA	NA	NA	NA	NA	NA	0.443182	0.350649	0.581818	0.578947	0.617647	0.62069	NA	NA	0.7	0.47541	0.557692	0.6	0.627451	0.642857	NA	NA	NA	NA	NA	NA	NA	NA	NA	NA	0.451613	0.551282	0.4	0.446429	0.697674	0.391304	0.532609	0.670886
chrIII_20844_G_T	NA	NA	NA	NA	NA	NA	0.585714	0.595238	0.516393	0.573643	NA	NA	NA	NA	NA	NA	NA	NA	NA	NA	NA	NA	NA	NA	NA	NA	NA	NA	0.590278	0.618321	NA	NA	NA	NA	NA	NA	NA	NA	NA	NA	NA	NA	NA	NA	NA	NA	NA	NA	NA	NA	NA	NA	NA	NA	NA	NA	0.302326	0.357895	0.553191	0.584906	0.619718	0.490909	NA	NA	0.666667	0.541667	0.625	0.491803	0.492308	0.561404	NA	NA	NA	NA	NA	NA	NA	NA	NA	NA	0.45614	0.463415	0.457627	0.467742	0.607843	0.509434	0.544444	0.520408
chrIII_20868_T_A	NA	NA	NA	NA	NA	NA	0.630137	0.561644	0.565574	0.558824	NA	NA	NA	NA	NA	NA	NA	NA	NA	NA	NA	NA	NA	NA	NA	NA	NA	NA	0.610738	0.578947	NA	NA	NA	NA	NA	NA	NA	NA	NA	NA	NA	NA	NA	NA	NA	NA	NA	NA	NA	NA	NA	NA	NA	NA	NA	NA	0.397959	0.345238	0.543478	0.535714	0.625	0.396226	NA	NA	0.696429	0.552239	0.653846	0.5	0.5625	0.545455	NA	NA	NA	NA	NA	NA	NA	NA	NA	NA	0.40678	0.393617	0.444444	0.491803	0.612245	0.591837	0.602041	0.576087
chrIII_20894_G_A	NA	NA	NA	NA	NA	NA	0.605096	0.555556	0.530769	0.540741	NA	NA	NA	NA	NA	NA	NA	NA	NA	NA	NA	NA	NA	NA	NA	NA	NA	NA	0.601307	0.670732	NA	NA	NA	NA	NA	NA	NA	NA	NA	NA	NA	NA	NA	NA	NA	NA	NA	NA	NA	NA	NA	NA	NA	NA	NA	NA	0.410256	0.369565	0.530612	0.571429	0.594595	0.428571	NA	NA	NA	NA	NA	NA	NA	NA	NA	NA	NA	NA	NA	NA	NA	NA	NA	NA	0.333333	0.410526	0.410714	0.454545	0.603774	0.5625	0.616822	0.575758
chrIII_20982_C_T	NA	NA	NA	NA	NA	NA	NA	NA	NA	NA	NA	NA	NA	NA	NA	NA	NA	NA	NA	NA	NA	NA	NA	NA	NA	NA	NA	NA	NA	NA	NA	NA	NA	NA	NA	NA	NA	NA	NA	NA	NA	NA	NA	NA	NA	NA	NA	NA	NA	NA	NA	NA	NA	NA	NA	NA	NA	NA	NA	NA	NA	NA	NA	NA	NA	NA	NA	NA	NA	NA	NA	NA	NA	NA	NA	NA	NA	NA	NA	NA	0.542857	0.511111	0.377049	0.478261	0.614035	0.473684	0.669903	0.62
chrIII_20985_A_G	NA	NA	NA	NA	NA	NA	0.523179	0.632653	0.658537	0.595745	NA	NA	NA	NA	NA	NA	NA	NA	NA	NA	NA	NA	NA	NA	NA	NA	NA	NA	0.58046	0.669065	NA	NA	NA	NA	NA	NA	NA	NA	NA	NA	NA	NA	NA	NA	NA	NA	NA	NA	NA	NA	NA	NA	NA	NA	NA	NA	0.398374	0.472222	0.45098	0.678571	0.534247	0.553846	NA	NA	NA	NA	NA	NA	NA	NA	NA	NA	NA	NA	NA	NA	NA	NA	NA	NA	0.536232	0.531915	0.389831	0.478261	0.596491	0.473684	0.669903	0.61
chrIII_21055_G_A	NA	NA	NA	NA	NA	NA	NA	NA	NA	NA	NA	NA	NA	NA	NA	NA	NA	NA	NA	NA	NA	NA	NA	NA	NA	NA	NA	NA	NA	NA	NA	NA	NA	NA	NA	NA	NA	NA	NA	NA	NA	NA	NA	NA	NA	NA	NA	NA	NA	NA	NA	NA	NA	NA	NA	NA	NA	NA	NA	NA	NA	NA	NA	NA	NA	NA	NA	NA	NA	NA	NA	NA	NA	NA	NA	NA	NA	NA	NA	NA	0.4625	0.397959	0.287879	0.472222	0.641509	0.5	0.655172	0.63
chrIII_21060_T_A	NA	NA	NA	NA	NA	NA	NA	NA	NA	NA	NA	NA	NA	NA	NA	NA	NA	NA	NA	NA	NA	NA	NA	NA	NA	NA	NA	NA	NA	NA	NA	NA	NA	NA	NA	NA	NA	NA	NA	NA	NA	NA	NA	NA	NA	NA	NA	NA	NA	NA	NA	NA	NA	NA	NA	NA	NA	NA	NA	NA	NA	NA	NA	NA	NA	NA	NA	NA	NA	NA	NA	NA	NA	NA	NA	NA	NA	NA	NA	NA	0.474359	0.39	0.296875	0.464789	0.648148	0.520833	0.644068	0.631068
chrIII_21075_A_G	NA	NA	NA	NA	NA	NA	NA	NA	NA	NA	NA	NA	NA	NA	NA	NA	NA	NA	NA	NA	NA	NA	NA	NA	NA	NA	NA	NA	NA	NA	NA	NA	NA	NA	NA	NA	NA	NA	NA	NA	NA	NA	NA	NA	NA	NA	NA	NA	NA	NA	NA	NA	NA	NA	NA	NA	NA	NA	NA	NA	NA	NA	NA	NA	NA	NA	NA	NA	NA	NA	0.411111	0.474747	0.606557	0.487179	0.432432	0.560976	0.508621	0.647059	0.541353	0.546296	NA	NA	NA	NA	NA	NA	NA	NA
chrIII_21111_A_G	NA	NA	NA	NA	NA	NA	NA	NA	NA	NA	NA	NA	NA	NA	NA	NA	NA	NA	NA	NA	NA	NA	NA	NA	NA	NA	NA	NA	NA	NA	NA	NA	NA	NA	NA	NA	NA	NA	NA	NA	NA	NA	NA	NA	NA	NA	NA	NA	NA	NA	NA	NA	NA	NA	NA	NA	NA	NA	NA	NA	NA	NA	NA	NA	NA	NA	NA	NA	NA	NA	NA	NA	NA	NA	NA	NA	NA	NA	NA	NA	0.493827	0.370787	0.294118	0.422535	0.610169	0.525424	0.63964	0.654867
chrIII_21165_T_C	NA	NA	NA	NA	NA	NA	0.562874	0.632184	0.614865	0.5	NA	NA	NA	NA	NA	NA	0.47541	0.580838	0.494186	0.535948	0.57377	0.555556	0.629412	0.51875	0.538462	0.526316	0.586826	0.610526	0.629834	0.643678	NA	NA	NA	NA	NA	NA	NA	NA	NA	NA	NA	NA	NA	NA	0.448276	0.460784	0.591837	0.427184	0.445652	0.477612	0.589041	0.506849	0.53125	0.517986	0.563636	0.533333	0.319672	0.522936	0.516667	0.544304	0.6	0.609756	0.542373	0.547368	0.505747	0.520833	0.540984	0.610169	0.648148	0.491525	0.446281	0.490741	0.516667	0.594595	0.434783	0.583333	0.491803	0.582278	0.532847	0.515464	0.56962	0.372549	0.324324	0.441176	0.645161	0.534483	0.571429	0.581967
chrIII_21204_T_C	NA	NA	NA	NA	NA	NA	0.560694	0.597633	0.584906	0.523256	NA	NA	NA	NA	NA	NA	NA	NA	NA	NA	NA	NA	NA	NA	NA	NA	NA	NA	0.652941	0.679012	NA	NA	NA	NA	NA	NA	NA	NA	NA	NA	NA	NA	NA	NA	NA	NA	NA	NA	NA	NA	NA	NA	NA	NA	NA	NA	0.363636	0.512605	0.472727	0.53125	0.60274	0.565217	NA	NA	0.607595	0.5	0.6	0.660714	0.673469	0.508197	NA	NA	NA	NA	NA	NA	NA	NA	NA	NA	0.5	0.383178	0.352941	0.442857	0.573529	0.542373	0.505263	0.544643
chrIII_21240_T_C	NA	NA	NA	NA	NA	NA	0.577143	0.549383	0.531073	0.584507	NA	NA	NA	NA	NA	NA	NA	NA	NA	NA	NA	NA	NA	NA	NA	NA	NA	NA	NA	NA	NA	NA	NA	NA	NA	NA	NA	NA	NA	NA	NA	NA	NA	NA	NA	NA	NA	NA	NA	NA	NA	NA	NA	NA	NA	NA	NA	NA	NA	NA	NA	NA	NA	NA	NA	NA	NA	NA	NA	NA	NA	NA	NA	NA	NA	NA	NA	NA	NA	NA	NA	NA	NA	NA	NA	NA	NA	NA
chrIII_21282_A_G	NA	NA	NA	NA	NA	NA	NA	NA	NA	NA	NA	NA	NA	NA	NA	NA	NA	NA	NA	NA	NA	NA	NA	NA	NA	NA	NA	NA	NA	NA	NA	NA	NA	NA	NA	NA	NA	NA	NA	NA	NA	NA	NA	NA	NA	NA	NA	NA	NA	NA	NA	NA	NA	NA	NA	NA	0.392405	0.381579	0.442623	0.575758	0.62963	0.568966	NA	NA	NA	NA	NA	NA	NA	NA	NA	NA	NA	NA	NA	NA	NA	NA	NA	NA	NA	NA	NA	NA	NA	NA	NA	NA
chrIII_21330_T_C	NA	NA	NA	NA	NA	NA	NA	NA	NA	NA	NA	NA	NA	NA	NA	NA	NA	NA	NA	NA	NA	NA	NA	NA	NA	NA	NA	NA	NA	NA	NA	NA	NA	NA	NA	NA	NA	NA	NA	NA	NA	NA	NA	NA	NA	NA	NA	NA	NA	NA	NA	NA	NA	NA	NA	NA	0.367089	0.415584	0.474576	0.58209	0.608696	0.57971	NA	NA	NA	NA	NA	NA	NA	NA	NA	NA	NA	NA	NA	NA	NA	NA	NA	NA	NA	NA	NA	NA	NA	NA	NA	NA
chrIII_21337_G_C	NA	NA	NA	NA	NA	NA	NA	NA	NA	NA	NA	NA	NA	NA	NA	NA	NA	NA	NA	NA	NA	NA	NA	NA	NA	NA	NA	NA	NA	NA	0.576087	0.5	NA	NA	0.542169	0.506024	0.598425	0.553333	0.645833	0.587413	0.494253	0.604938	0.524138	0.496644	NA	NA	NA	NA	NA	NA	NA	NA	NA	NA	NA	NA	NA	NA	NA	NA	NA	NA	NA	NA	NA	NA	NA	NA	NA	NA	NA	NA	NA	NA	NA	NA	NA	NA	NA	NA	NA	NA	NA	NA	NA	NA	NA	NA
chrIII_21355_G_A	NA	NA	NA	NA	NA	NA	NA	NA	NA	NA	NA	NA	NA	NA	NA	NA	NA	NA	NA	NA	NA	NA	NA	NA	NA	NA	NA	NA	NA	NA	NA	NA	NA	NA	NA	NA	NA	NA	NA	NA	NA	NA	NA	NA	NA	NA	NA	NA	NA	NA	NA	NA	NA	NA	NA	NA	NA	NA	NA	NA	NA	NA	NA	NA	0.661538	0.522727	0.606061	0.52459	0.648148	0.465753	NA	NA	NA	NA	NA	NA	NA	NA	NA	NA	NA	NA	NA	NA	NA	NA	NA	NA
chrIII_21461_G_A	NA	NA	NA	NA	NA	NA	NA	NA	NA	NA	NA	NA	NA	NA	NA	NA	NA	NA	NA	NA	NA	NA	NA	NA	NA	NA	NA	NA	NA	NA	NA	NA	NA	NA	NA	NA	NA	NA	NA	NA	NA	NA	NA	NA	NA	NA	NA	NA	NA	NA	NA	NA	NA	NA	NA	NA	0.404494	0.402062	0.54386	0.525424	0.571429	0.642857	NA	NA	NA	NA	NA	NA	NA	NA	NA	NA	NA	NA	NA	NA	NA	NA	NA	NA	NA	NA	NA	NA	NA	NA	NA	NA
chrIII_21491_T_C	NA	NA	NA	NA	NA	NA	0.63253	0.567742	0.522388	0.593583	NA	NA	0.540984	0.54902	0.578947	0.518519	NA	NA	NA	NA	NA	NA	NA	NA	NA	NA	NA	NA	0.613333	0.605714	NA	NA	NA	NA	NA	NA	NA	NA	NA	NA	NA	NA	NA	NA	NA	NA	NA	NA	NA	NA	NA	NA	NA	NA	NA	NA	0.422222	0.41573	0.52459	0.5	0.527273	0.571429	NA	NA	0.627907	0.6	0.6	0.54321	0.617284	0.5	NA	NA	NA	NA	NA	NA	NA	NA	NA	NA	0.471429	0.447619	0.422535	0.338235	0.655172	0.650794	0.654762	0.543478
chrIII_21591_C_G	NA	NA	NA	NA	NA	NA	0.559441	0.661157	0.580357	0.568627	NA	NA	NA	NA	NA	NA	NA	NA	NA	NA	NA	NA	NA	NA	NA	NA	NA	NA	0.635714	0.647887	NA	NA	NA	NA	NA	NA	NA	NA	NA	NA	NA	NA	NA	NA	NA	NA	NA	NA	NA	NA	NA	NA	NA	NA	NA	NA	0.382716	0.466667	0.513514	0.6	0.583333	0.633333	NA	NA	0.641026	0.607143	0.565789	0.448276	0.597403	0.47561	NA	NA	NA	NA	NA	NA	NA	NA	NA	NA	0.438596	0.408602	0.343284	0.447761	0.671053	0.565217	0.662651	0.5
chrIII_21650_A_G	NA	NA	NA	NA	NA	NA	0.626761	0.568493	0.537815	0.625731	NA	NA	NA	NA	NA	NA	NA	NA	NA	NA	NA	NA	NA	NA	NA	NA	NA	NA	0.613793	0.64	NA	NA	NA	NA	NA	NA	NA	NA	NA	NA	NA	NA	NA	NA	NA	NA	NA	NA	NA	NA	NA	NA	NA	NA	NA	NA	0.411765	0.445946	0.5125	0.564706	0.578947	0.625	NA	NA	0.640449	0.530303	0.521739	0.45679	0.580247	0.506329	NA	NA	NA	NA	NA	NA	NA	NA	NA	NA	NA	NA	NA	NA	NA	NA	NA	NA
chrIII_21650_A_T	NA	NA	NA	NA	NA	NA	NA	NA	NA	NA	NA	NA	NA	NA	NA	NA	NA	NA	NA	NA	NA	NA	NA	NA	NA	NA	NA	NA	NA	NA	NA	NA	NA	NA	NA	NA	NA	NA	NA	NA	NA	NA	NA	NA	NA	NA	NA	NA	NA	NA	NA	NA	NA	NA	NA	NA	NA	NA	NA	NA	NA	NA	NA	NA	NA	NA	NA	NA	NA	NA	NA	NA	NA	NA	NA	NA	NA	NA	NA	NA	0.41791	0.510417	0.397436	0.435897	0.653846	0.6	0.574074	0.54386
chrIII_21699_C_A	0.544379	0.536765	0.52795	0.591241	0.572917	0.620253	NA	NA	NA	NA	NA	NA	NA	NA	NA	NA	NA	NA	NA	NA	NA	NA	NA	NA	NA	NA	NA	NA	NA	NA	NA	NA	NA	NA	NA	NA	NA	NA	NA	NA	NA	NA	NA	NA	NA	NA	NA	NA	NA	NA	NA	NA	NA	NA	NA	NA	NA	NA	NA	NA	NA	NA	NA	NA	NA	NA	NA	NA	NA	NA	NA	NA	NA	NA	NA	NA	NA	NA	NA	NA	NA	NA	NA	NA	NA	NA	NA	NA
chrIII_21720_A_G	NA	NA	NA	NA	NA	NA	NA	NA	NA	NA	NA	NA	NA	NA	NA	NA	NA	NA	NA	NA	NA	NA	NA	NA	NA	NA	NA	NA	NA	NA	NA	NA	NA	NA	NA	NA	NA	NA	NA	NA	NA	NA	NA	NA	NA	NA	NA	NA	NA	NA	NA	NA	NA	NA	NA	NA	NA	NA	NA	NA	NA	NA	NA	NA	NA	NA	NA	NA	NA	NA	NA	NA	NA	NA	NA	NA	NA	NA	NA	NA	0.393939	0.508772	0.42029	0.39726	0.594595	0.55814	0.597938	0.582418
chrIII_21751_G_A	NA	NA	NA	NA	NA	NA	NA	NA	NA	NA	NA	NA	NA	NA	NA	NA	NA	NA	NA	NA	NA	NA	NA	NA	NA	NA	NA	NA	0.666667	0.588608	NA	NA	NA	NA	NA	NA	NA	NA	NA	NA	NA	NA	NA	NA	NA	NA	NA	NA	NA	NA	NA	NA	NA	NA	NA	NA	NA	NA	NA	NA	NA	NA	NA	NA	NA	NA	NA	NA	NA	NA	NA	NA	NA	NA	NA	NA	NA	NA	NA	NA	NA	NA	NA	NA	NA	NA	NA	NA
chrIII_21827_A_C	NA	NA	NA	NA	NA	NA	0.533333	0.590278	0.615385	0.524476	NA	NA	NA	NA	NA	NA	NA	NA	NA	NA	NA	NA	NA	NA	NA	NA	NA	NA	0.62987	0.588957	NA	NA	NA	NA	NA	NA	NA	NA	NA	NA	NA	NA	NA	NA	NA	NA	NA	NA	NA	NA	NA	NA	NA	NA	NA	NA	0.325843	0.452055	0.552239	0.625	0.538462	0.566667	NA	NA	0.717647	0.481928	0.552239	0.5	0.550725	0.581081	NA	NA	NA	NA	NA	NA	NA	NA	NA	NA	0.367647	0.472	0.464789	0.435484	0.559524	0.56	0.623762	0.565217
chrIII_21985_T_C	NA	NA	NA	NA	NA	NA	0.564516	0.533742	0.650307	0.548872	NA	NA	NA	NA	NA	NA	NA	NA	NA	NA	NA	NA	NA	NA	NA	NA	NA	NA	0.664516	0.611465	NA	NA	NA	NA	NA	NA	NA	NA	NA	NA	NA	NA	NA	NA	NA	NA	NA	NA	NA	NA	NA	NA	NA	NA	NA	NA	0.37	0.493976	0.608108	0.620253	0.676056	0.604651	NA	NA	0.632911	0.505618	0.636364	0.596774	0.539474	0.493671	NA	NA	NA	NA	NA	NA	NA	NA	NA	NA	0.343284	0.428571	0.622951	0.507937	0.608108	0.542169	0.592105	0.612245
chrIII_21992_G_T	0.623188	0.577381	0.562092	0.530303	0.513889	0.545455	NA	NA	NA	NA	NA	NA	NA	NA	NA	NA	NA	NA	NA	NA	NA	NA	NA	NA	NA	NA	NA	NA	NA	NA	NA	NA	NA	NA	NA	NA	NA	NA	NA	NA	NA	NA	NA	NA	NA	NA	NA	NA	NA	NA	NA	NA	NA	NA	NA	NA	NA	NA	NA	NA	NA	NA	NA	NA	NA	NA	NA	NA	NA	NA	NA	NA	NA	NA	NA	NA	NA	NA	NA	NA	NA	NA	NA	NA	NA	NA	NA	NA
chrIII_21998_T_A	NA	NA	NA	NA	NA	NA	NA	NA	NA	NA	NA	NA	NA	NA	NA	NA	NA	NA	NA	NA	NA	NA	NA	NA	NA	NA	NA	NA	NA	NA	NA	NA	NA	NA	NA	NA	NA	NA	NA	NA	NA	NA	NA	NA	NA	NA	NA	NA	NA	NA	NA	NA	NA	NA	NA	NA	NA	NA	NA	NA	NA	NA	NA	NA	0.68	0.545455	0.639344	0.576271	0.525	0.518987	NA	NA	NA	NA	NA	NA	NA	NA	NA	NA	NA	NA	NA	NA	NA	NA	NA	NA
chrIII_22016_T_C	NA	NA	NA	NA	NA	NA	NA	NA	NA	NA	NA	NA	NA	NA	NA	NA	NA	NA	NA	NA	NA	NA	NA	NA	NA	NA	NA	NA	NA	NA	NA	NA	NA	NA	NA	NA	NA	NA	NA	NA	NA	NA	NA	NA	NA	NA	NA	NA	NA	NA	NA	NA	NA	NA	NA	NA	0.344444	0.46988	0.515152	0.567568	0.626506	0.62069	NA	NA	NA	NA	NA	NA	NA	NA	NA	NA	NA	NA	NA	NA	NA	NA	NA	NA	0.359375	0.482759	0.57971	0.54386	0.671642	0.529412	0.633803	0.585106
chrIII_22138_G_T	NA	NA	NA	NA	NA	NA	NA	NA	NA	NA	NA	NA	NA	NA	NA	NA	NA	NA	NA	NA	NA	NA	NA	NA	NA	NA	NA	NA	NA	NA	NA	NA	NA	NA	NA	NA	NA	NA	NA	NA	NA	NA	NA	NA	NA	NA	NA	NA	NA	NA	NA	NA	NA	NA	NA	NA	NA	NA	NA	NA	NA	NA	NA	NA	0.646154	0.53012	0.590164	0.483333	0.597222	0.552632	NA	NA	NA	NA	NA	NA	NA	NA	NA	NA	0.353846	0.392157	0.403226	0.454545	0.69697	0.490909	0.623188	0.62037
chrIII_22165_C_T	NA	NA	NA	NA	NA	NA	NA	NA	NA	NA	NA	NA	NA	NA	NA	NA	NA	NA	NA	NA	NA	NA	NA	NA	NA	NA	NA	NA	NA	NA	NA	NA	NA	NA	NA	NA	NA	NA	NA	NA	NA	NA	NA	NA	NA	NA	NA	NA	NA	NA	NA	NA	NA	NA	NA	NA	0.352381	0.397849	0.506849	0.578947	0.56383	0.657895	NA	NA	NA	NA	NA	NA	NA	NA	NA	NA	NA	NA	NA	NA	NA	NA	NA	NA	NA	NA	NA	NA	NA	NA	NA	NA
chrIII_22182_C_T	NA	NA	NA	NA	NA	NA	NA	NA	NA	NA	NA	NA	NA	NA	NA	NA	NA	NA	NA	NA	NA	NA	NA	NA	NA	NA	NA	NA	0.611111	0.621302	NA	NA	NA	NA	NA	NA	NA	NA	NA	NA	NA	NA	NA	NA	NA	NA	NA	NA	NA	NA	NA	NA	NA	NA	NA	NA	0.444444	0.456311	0.546667	0.597222	0.595745	0.675676	NA	NA	0.634921	0.542169	0.660714	0.533333	0.61039	0.662162	NA	NA	NA	NA	NA	NA	NA	NA	NA	NA	0.38806	0.415842	0.387097	0.491228	0.724638	0.58209	0.692308	0.587629
chrIII_22183_CAA_CA	NA	NA	NA	NA	NA	NA	0.678322	0.651613	0.664286	0.683761	NA	NA	NA	NA	NA	NA	NA	NA	NA	NA	NA	NA	NA	NA	NA	NA	NA	NA	NA	NA	NA	NA	NA	NA	NA	NA	NA	NA	NA	NA	NA	NA	NA	NA	NA	NA	NA	NA	NA	NA	NA	NA	NA	NA	NA	NA	NA	NA	NA	NA	NA	NA	NA	NA	NA	NA	NA	NA	NA	NA	NA	NA	NA	NA	NA	NA	NA	NA	NA	NA	NA	NA	NA	NA	NA	NA	NA	NA
chrIII_22184_A_C	NA	NA	NA	NA	NA	NA	NA	NA	NA	NA	NA	NA	NA	NA	NA	NA	NA	NA	NA	NA	NA	NA	NA	NA	NA	NA	NA	NA	0.610063	0.615854	NA	NA	NA	NA	NA	NA	NA	NA	NA	NA	NA	NA	NA	NA	NA	NA	NA	NA	NA	NA	NA	NA	NA	NA	NA	NA	0.417476	0.416667	0.5	0.591549	0.580645	0.661972	NA	NA	0.622951	0.535714	0.642857	0.533333	0.61039	0.64	NA	NA	NA	NA	NA	NA	NA	NA	NA	NA	0.359375	0.385417	0.380952	0.491228	0.720588	0.575758	0.670588	0.565217
chrIII_22203_G_A	NA	NA	NA	NA	NA	NA	0.625	0.589744	0.638462	0.648438	NA	NA	NA	NA	NA	NA	NA	NA	NA	NA	NA	NA	NA	NA	NA	NA	NA	NA	0.593939	0.63354	NA	NA	NA	NA	NA	NA	NA	NA	NA	NA	NA	NA	NA	NA	NA	NA	NA	NA	NA	NA	NA	NA	NA	NA	NA	NA	0.386139	0.391753	0.465753	0.578947	0.59375	0.625	NA	NA	0.569231	0.53012	0.648148	0.515625	0.575	0.586667	0.411111	0.55	0.628571	0.530612	0.527027	0.549296	0.543478	0.490909	0.611765	0.526316	0.384615	0.372549	0.396825	0.491525	0.714286	0.567164	0.632184	0.524752
chrIII_22241_C_T	NA	NA	NA	NA	NA	NA	NA	NA	NA	NA	NA	NA	NA	NA	NA	NA	NA	NA	NA	NA	NA	NA	NA	NA	NA	NA	NA	NA	NA	NA	NA	NA	NA	NA	NA	NA	NA	NA	NA	NA	NA	NA	NA	NA	NA	NA	NA	NA	NA	NA	NA	NA	NA	NA	NA	NA	0.390909	0.453704	0.459459	0.592105	0.60241	0.60274	NA	NA	NA	NA	NA	NA	NA	NA	NA	NA	NA	NA	NA	NA	NA	NA	NA	NA	NA	NA	NA	NA	NA	NA	NA	NA
chrIII_22290_C_A	NA	NA	NA	NA	NA	NA	0.561151	0.6	0.647482	0.61194	NA	NA	NA	NA	NA	NA	NA	NA	NA	NA	NA	NA	NA	NA	NA	NA	NA	NA	0.598726	0.666667	NA	NA	NA	NA	NA	NA	NA	NA	NA	NA	NA	NA	NA	NA	NA	NA	NA	NA	NA	NA	NA	NA	NA	NA	NA	NA	0.438596	0.459184	0.478873	0.587302	0.6875	0.643836	NA	NA	0.672131	0.6	0.566038	0.509804	0.724638	0.602941	NA	NA	NA	NA	NA	NA	NA	NA	NA	NA	0.539683	0.569892	0.48	0.604167	0.688525	0.564516	0.564356	0.584746
chrIII_22292_C_A	NA	NA	NA	NA	NA	NA	0.568345	0.594406	0.647887	0.614815	NA	NA	NA	NA	NA	NA	NA	NA	NA	NA	NA	NA	NA	NA	NA	NA	NA	NA	0.60625	0.664384	NA	NA	NA	NA	NA	NA	NA	NA	NA	NA	NA	NA	NA	NA	NA	NA	NA	NA	NA	NA	NA	NA	NA	NA	NA	NA	0.438596	0.459184	0.513889	0.580645	0.683544	0.635135	NA	NA	0.677419	0.606061	0.566038	0.509804	0.732394	0.590909	NA	NA	NA	NA	NA	NA	NA	NA	NA	NA	0.539683	0.574468	0.48	0.604167	0.688525	0.566667	0.576923	0.577586
chrIII_22298_A_C	NA	NA	NA	NA	NA	NA	NA	NA	NA	NA	NA	NA	NA	NA	NA	NA	NA	NA	NA	NA	NA	NA	NA	NA	NA	NA	NA	NA	NA	NA	NA	NA	NA	NA	NA	NA	NA	NA	NA	NA	NA	NA	NA	NA	NA	NA	NA	NA	NA	NA	NA	NA	NA	NA	NA	NA	NA	NA	NA	NA	NA	NA	NA	NA	0.721311	0.603175	0.553571	0.490196	0.686567	0.611111	NA	NA	NA	NA	NA	NA	NA	NA	NA	NA	NA	NA	NA	NA	NA	NA	NA	NA
chrIII_22374_G_A	NA	NA	NA	NA	NA	NA	NA	NA	NA	NA	NA	NA	NA	NA	NA	NA	NA	NA	NA	NA	NA	NA	NA	NA	NA	NA	NA	NA	NA	NA	NA	NA	NA	NA	NA	NA	NA	NA	NA	NA	NA	NA	NA	NA	NA	NA	NA	NA	NA	NA	NA	NA	NA	NA	NA	NA	0.40566	0.436364	0.507937	0.5	0.623188	0.538462	NA	NA	NA	NA	NA	NA	NA	NA	NA	NA	NA	NA	NA	NA	NA	NA	NA	NA	NA	NA	NA	NA	NA	NA	NA	NA
chrIII_22397_G_A	NA	NA	NA	NA	NA	NA	0.661538	0.651515	0.595041	0.659259	NA	NA	NA	NA	NA	NA	NA	NA	NA	NA	NA	NA	NA	NA	NA	NA	NA	NA	0.637681	0.66443	NA	NA	NA	NA	NA	NA	NA	NA	NA	NA	NA	NA	NA	NA	NA	NA	NA	NA	NA	NA	NA	NA	NA	NA	NA	NA	0.458824	0.43	0.453125	0.52	0.645161	0.534483	NA	NA	0.62069	0.458333	0.525424	0.488889	0.621622	0.684211	NA	NA	NA	NA	NA	NA	NA	NA	NA	NA	0.444444	0.457831	0.491525	0.5	0.584906	0.538462	0.57732	0.585106
chrIII_22470_T_C	NA	NA	NA	NA	NA	NA	NA	NA	NA	NA	NA	NA	NA	NA	NA	NA	NA	NA	NA	NA	NA	NA	NA	NA	NA	NA	NA	NA	NA	NA	NA	NA	NA	NA	NA	NA	NA	NA	NA	NA	NA	NA	NA	NA	NA	NA	NA	NA	NA	NA	NA	NA	NA	NA	NA	NA	NA	NA	NA	NA	NA	NA	NA	NA	NA	NA	NA	NA	NA	NA	NA	NA	NA	NA	NA	NA	NA	NA	NA	NA	0.38806	0.490196	0.54717	0.543478	0.538462	0.471698	0.645455	0.58
chrIII_22542_T_C	NA	NA	NA	NA	NA	NA	NA	NA	NA	NA	NA	NA	0.551402	0.569343	0.448276	0.542373	NA	NA	NA	NA	NA	NA	NA	NA	NA	NA	NA	NA	NA	NA	NA	NA	NA	NA	NA	NA	NA	NA	NA	NA	NA	NA	NA	NA	NA	NA	NA	NA	NA	NA	NA	NA	NA	NA	NA	NA	NA	NA	NA	NA	NA	NA	NA	NA	NA	NA	NA	NA	NA	NA	NA	NA	NA	NA	NA	NA	NA	NA	NA	NA	NA	NA	NA	NA	NA	NA	NA	NA
chrIII_23002_A_G	NA	NA	NA	NA	NA	NA	NA	NA	NA	NA	NA	NA	NA	NA	NA	NA	NA	NA	NA	NA	NA	NA	NA	NA	NA	NA	NA	NA	0.609589	0.645669	NA	NA	NA	NA	NA	NA	NA	NA	NA	NA	NA	NA	NA	NA	NA	NA	NA	NA	NA	NA	NA	NA	NA	NA	NA	NA	0.326531	0.411765	0.455882	0.656716	0.559524	0.5625	NA	NA	0.590909	0.549296	0.554217	0.716216	0.705882	0.6	NA	NA	NA	NA	NA	NA	NA	NA	NA	NA	0.5	0.516484	0.333333	0.464789	0.638889	0.564103	0.653061	0.548387
chrIII_23032_G_A	NA	NA	NA	NA	NA	NA	NA	NA	NA	NA	NA	NA	NA	NA	NA	NA	NA	NA	NA	NA	NA	NA	NA	NA	NA	NA	NA	NA	NA	NA	NA	NA	NA	NA	NA	NA	NA	NA	NA	NA	NA	NA	NA	NA	NA	NA	NA	NA	NA	NA	NA	NA	NA	NA	NA	NA	0.346939	0.4375	0.4	0.646154	0.577778	0.662338	NA	NA	0.593407	0.555556	0.521739	0.695652	0.679012	0.582418	NA	NA	NA	NA	NA	NA	NA	NA	NA	NA	0.535211	0.484536	0.357143	0.513158	0.638889	0.549451	0.616162	0.585859
chrIII_23149_T_C	0.586957	0.566434	0.537037	0.609272	0.527273	0.580357	0.679739	0.653846	0.526786	0.580357	0.553191	0.628788	0.472527	0.497006	0.61039	0.463768	0.409357	0.590551	0.567568	0.54491	0.504	0.533333	0.592105	0.577465	0.666667	0.529412	0.579268	0.513514	0.608696	0.628571	0.5	0.421875	0.510949	0.475862	0.424658	0.410256	0.503597	0.624204	0.589552	0.458333	0.566265	0.551402	0.566667	0.589041	0.360656	0.4	0.383721	0.526316	0.509615	0.585714	0.560284	0.534351	0.54	0.520661	0.608696	0.616822	0.327273	0.447059	0.52381	0.492537	0.542553	0.582278	NA	NA	0.683673	0.52439	0.616438	0.603175	0.597015	0.5625	NA	NA	NA	NA	NA	NA	NA	NA	NA	NA	0.453125	0.368932	0.328358	0.475	0.68	0.5375	0.545455	0.601942
chrIII_23195_C_T	NA	NA	NA	NA	NA	NA	0.657534	0.620438	0.508333	0.504202	NA	NA	NA	NA	NA	NA	NA	NA	NA	NA	NA	NA	NA	NA	NA	NA	NA	NA	NA	NA	NA	NA	NA	NA	NA	NA	NA	NA	NA	NA	NA	NA	NA	NA	NA	NA	NA	NA	NA	NA	NA	NA	NA	NA	NA	NA	NA	NA	NA	NA	NA	NA	NA	NA	NA	NA	NA	NA	NA	NA	NA	NA	NA	NA	NA	NA	NA	NA	NA	NA	NA	NA	NA	NA	NA	NA	NA	NA
chrIII_23272_A_G	NA	NA	NA	NA	NA	NA	NA	NA	NA	NA	NA	NA	NA	NA	NA	NA	NA	NA	NA	NA	NA	NA	NA	NA	NA	NA	NA	NA	0.621302	0.638889	NA	NA	NA	NA	NA	NA	NA	NA	NA	NA	NA	NA	NA	NA	NA	NA	NA	NA	NA	NA	NA	NA	NA	NA	NA	NA	NA	NA	NA	NA	NA	NA	NA	NA	NA	NA	NA	NA	NA	NA	NA	NA	NA	NA	NA	NA	NA	NA	NA	NA	NA	NA	NA	NA	NA	NA	NA	NA
chrIII_23387_C_G	NA	NA	NA	NA	NA	NA	NA	NA	NA	NA	NA	NA	NA	NA	NA	NA	NA	NA	NA	NA	NA	NA	NA	NA	NA	NA	NA	NA	NA	NA	NA	NA	NA	NA	NA	NA	NA	NA	NA	NA	NA	NA	NA	NA	NA	NA	NA	NA	NA	NA	NA	NA	NA	NA	NA	NA	NA	NA	NA	NA	NA	NA	0.569106	0.650794	NA	NA	NA	NA	NA	NA	NA	NA	NA	NA	NA	NA	NA	NA	NA	NA	NA	NA	NA	NA	NA	NA	NA	NA
chrIII_23502_A_G	NA	NA	NA	NA	NA	NA	NA	NA	NA	NA	NA	NA	NA	NA	NA	NA	NA	NA	NA	NA	NA	NA	NA	NA	NA	NA	NA	NA	0.617647	0.653226	NA	NA	NA	NA	NA	NA	NA	NA	NA	NA	NA	NA	NA	NA	NA	NA	NA	NA	NA	NA	NA	NA	NA	NA	NA	NA	NA	NA	NA	NA	NA	NA	NA	NA	NA	NA	NA	NA	NA	NA	NA	NA	NA	NA	NA	NA	NA	NA	NA	NA	NA	NA	NA	NA	NA	NA	NA	NA
chrIII_23504_GAAAAAAAAA_GAAAAAAAA	NA	NA	NA	NA	NA	NA	NA	NA	NA	NA	NA	NA	NA	NA	NA	NA	NA	NA	NA	NA	NA	NA	NA	NA	NA	NA	NA	NA	NA	NA	NA	NA	NA	NA	NA	NA	NA	NA	NA	NA	NA	NA	NA	NA	NA	NA	NA	NA	NA	NA	NA	NA	NA	NA	NA	NA	NA	NA	NA	NA	NA	NA	NA	NA	NA	NA	NA	NA	NA	0.507692	NA	NA	NA	NA	NA	NA	NA	NA	NA	NA	NA	NA	NA	NA	NA	NA	NA	NA
chrIII_23567_C_A	NA	NA	NA	NA	NA	NA	NA	NA	NA	NA	NA	NA	NA	NA	NA	NA	NA	NA	NA	NA	NA	NA	NA	NA	NA	NA	NA	NA	NA	NA	NA	NA	NA	NA	NA	NA	NA	NA	NA	NA	NA	NA	NA	NA	0.475	0.414634	0.408602	0.506329	0.412371	0.426829	0.536585	0.5	0.5625	0.609023	0.578947	0.6	NA	NA	NA	NA	NA	NA	NA	NA	NA	NA	NA	NA	NA	NA	NA	NA	NA	NA	NA	NA	NA	NA	NA	NA	NA	NA	NA	NA	NA	NA	NA	NA
chrIII_23605_A_C	NA	NA	NA	NA	NA	NA	NA	NA	NA	NA	NA	NA	NA	NA	NA	NA	NA	NA	NA	NA	NA	NA	NA	NA	NA	NA	NA	NA	NA	NA	NA	NA	NA	NA	NA	NA	NA	NA	NA	NA	NA	NA	NA	NA	NA	NA	NA	NA	NA	NA	NA	NA	NA	NA	NA	NA	NA	NA	NA	NA	NA	NA	NA	NA	0.673469	0.614035	0.517241	0.555556	0.446154	0.5	NA	NA	NA	NA	NA	NA	NA	NA	NA	NA	NA	NA	NA	NA	NA	NA	NA	NA
chrIII_23627_T_A	NA	NA	NA	NA	NA	NA	NA	NA	NA	NA	NA	NA	NA	NA	NA	NA	NA	NA	NA	NA	NA	NA	NA	NA	NA	NA	NA	NA	0.621429	0.666667	NA	NA	NA	NA	NA	NA	NA	NA	NA	NA	NA	NA	NA	NA	NA	NA	NA	NA	NA	NA	NA	NA	NA	NA	NA	NA	NA	NA	NA	NA	NA	NA	NA	NA	NA	NA	NA	NA	NA	NA	NA	NA	NA	NA	NA	NA	NA	NA	NA	NA	NA	NA	NA	NA	NA	NA	NA	NA
chrIII_23755_A_T	NA	NA	NA	NA	NA	NA	NA	NA	NA	NA	0.509434	0.463768	NA	NA	NA	NA	NA	NA	NA	NA	NA	NA	NA	NA	NA	NA	NA	NA	NA	NA	NA	NA	NA	NA	NA	NA	NA	NA	NA	NA	NA	NA	NA	NA	NA	NA	NA	NA	NA	NA	NA	NA	NA	NA	NA	NA	NA	NA	NA	NA	NA	NA	NA	NA	NA	NA	NA	NA	NA	NA	NA	NA	NA	NA	NA	NA	NA	NA	NA	NA	NA	NA	NA	NA	NA	NA	NA	NA
chrIII_23887_C_T	NA	NA	NA	NA	NA	NA	NA	NA	NA	NA	NA	NA	NA	NA	NA	NA	NA	NA	NA	NA	NA	NA	NA	NA	NA	NA	NA	NA	NA	NA	NA	NA	NA	NA	NA	NA	NA	NA	NA	NA	NA	NA	NA	NA	0.554054	0.505495	0.469136	0.47619	0.494845	0.438356	0.533333	0.536424	0.518248	0.543046	0.5125	0.518987	NA	NA	NA	NA	NA	NA	NA	NA	NA	NA	NA	NA	NA	NA	NA	NA	NA	NA	NA	NA	NA	NA	NA	NA	NA	NA	NA	NA	NA	NA	NA	NA
chrIII_23991_ATTTTTTTTTTT_ATTTTTTTTTTTTT	NA	NA	NA	NA	NA	NA	NA	NA	NA	NA	NA	NA	NA	NA	NA	NA	NA	NA	NA	NA	NA	NA	NA	NA	NA	NA	NA	NA	NA	NA	NA	NA	NA	NA	NA	NA	NA	NA	NA	NA	NA	NA	NA	NA	NA	NA	NA	NA	NA	NA	NA	NA	NA	NA	NA	NA	NA	NA	NA	NA	NA	NA	NA	NA	NA	NA	NA	NA	NA	NA	NA	NA	NA	NA	NA	NA	NA	NA	NA	NA	0.516667	0.519608	0.481818	0.536232	0.712644	0.555556	0.592105	0.563218
chrIII_24045_G_A	NA	NA	NA	NA	NA	NA	NA	NA	NA	NA	NA	NA	NA	NA	NA	NA	NA	NA	NA	NA	NA	NA	NA	NA	NA	NA	NA	NA	NA	NA	NA	NA	NA	NA	NA	NA	NA	NA	NA	NA	NA	NA	NA	NA	NA	NA	NA	NA	NA	NA	NA	NA	NA	NA	NA	NA	NA	NA	NA	NA	NA	NA	0.680412	0.565217	NA	NA	NA	NA	NA	NA	NA	NA	NA	NA	NA	NA	NA	NA	NA	NA	NA	NA	NA	NA	NA	NA	NA	NA
chrIII_24059_G_A	NA	NA	NA	NA	NA	NA	0.488372	0.638462	0.612903	0.604317	NA	NA	NA	NA	NA	NA	NA	NA	NA	NA	NA	NA	NA	NA	NA	NA	NA	NA	0.597701	0.584615	NA	NA	NA	NA	NA	NA	NA	NA	NA	NA	NA	NA	NA	NA	NA	NA	NA	NA	NA	NA	NA	NA	NA	NA	NA	NA	0.432432	0.381443	0.578947	0.57377	0.605769	0.514286	NA	NA	0.717949	0.523077	0.375	0.546875	0.545455	0.551724	NA	NA	NA	NA	NA	NA	NA	NA	NA	NA	0.47541	0.464789	0.417476	0.473684	0.637363	0.552239	0.621951	0.61039
chrIII_24119_T_C	NA	NA	NA	NA	NA	NA	NA	NA	NA	NA	NA	NA	NA	NA	NA	NA	NA	NA	NA	NA	NA	NA	NA	NA	NA	NA	NA	NA	0.6	0.610619	NA	NA	NA	NA	NA	NA	NA	NA	NA	NA	NA	NA	NA	NA	NA	NA	NA	NA	NA	NA	NA	NA	NA	NA	NA	NA	NA	NA	NA	NA	NA	NA	NA	NA	NA	NA	NA	NA	NA	NA	NA	NA	NA	NA	NA	NA	NA	NA	NA	NA	NA	NA	NA	NA	NA	NA	NA	NA
chrIII_24173_C_T	NA	NA	NA	NA	NA	NA	0.544715	0.586466	0.60177	0.65873	NA	NA	NA	NA	NA	NA	NA	NA	NA	NA	NA	NA	NA	NA	NA	NA	NA	NA	0.608	0.591398	NA	NA	NA	NA	NA	NA	NA	NA	NA	NA	NA	NA	NA	NA	NA	NA	NA	NA	NA	NA	NA	NA	NA	NA	NA	NA	0.44186	0.452055	0.559322	0.531646	0.54902	0.518519	NA	NA	0.736842	0.491525	0.469697	0.547619	0.43038	0.566265	NA	NA	NA	NA	NA	NA	NA	NA	NA	NA	0.380952	0.432836	0.418919	0.451613	0.568421	0.588235	0.661972	0.59596
chrIII_24329_A_G	NA	NA	NA	NA	NA	NA	NA	NA	NA	NA	NA	NA	NA	NA	NA	NA	NA	NA	NA	NA	NA	NA	NA	NA	NA	NA	NA	NA	0.669355	0.642857	NA	NA	NA	NA	NA	NA	NA	NA	NA	NA	NA	NA	NA	NA	NA	NA	NA	NA	NA	NA	NA	NA	NA	NA	NA	NA	NA	NA	NA	NA	NA	NA	NA	NA	0.7	0.506329	0.516854	0.547368	0.481481	0.571429	NA	NA	NA	NA	NA	NA	NA	NA	NA	NA	0.397436	0.538462	0.464286	0.352941	0.630252	0.536585	0.708861	0.705882
chrIII_24336_G_A	NA	NA	NA	NA	NA	NA	NA	NA	NA	NA	NA	NA	NA	NA	NA	NA	NA	NA	NA	NA	NA	NA	NA	NA	NA	NA	NA	NA	0.645161	0.616667	NA	NA	NA	NA	NA	NA	NA	NA	NA	NA	NA	NA	NA	NA	NA	NA	NA	NA	NA	NA	NA	NA	NA	NA	NA	NA	NA	NA	NA	NA	NA	NA	NA	NA	NA	NA	NA	NA	NA	NA	NA	NA	NA	NA	NA	NA	NA	NA	NA	NA	NA	NA	NA	NA	NA	NA	NA	NA
chrIII_24352_A_G	NA	NA	NA	NA	NA	NA	0.490196	0.669065	0.588235	0.587302	NA	NA	NA	NA	NA	NA	NA	NA	NA	NA	NA	NA	NA	NA	NA	NA	NA	NA	0.664062	0.576271	NA	NA	NA	NA	NA	NA	NA	NA	NA	NA	NA	NA	NA	NA	NA	NA	NA	NA	NA	NA	NA	NA	NA	NA	NA	NA	NA	NA	NA	NA	NA	NA	NA	NA	0.701754	0.52381	0.478261	0.511364	0.486239	0.571429	NA	NA	NA	NA	NA	NA	NA	NA	NA	NA	0.417722	0.451613	0.488095	0.367647	0.651786	0.53012	0.654762	0.692308
chrIII_24366_C_T	NA	NA	NA	NA	NA	NA	0.519231	0.633803	0.571429	0.568	NA	NA	NA	NA	NA	NA	NA	NA	NA	NA	NA	NA	NA	NA	NA	NA	NA	NA	0.634783	0.567797	NA	NA	NA	NA	NA	NA	NA	NA	NA	NA	NA	NA	NA	NA	NA	NA	NA	NA	NA	NA	NA	NA	NA	NA	NA	NA	NA	NA	NA	NA	NA	NA	NA	NA	NA	NA	NA	NA	NA	NA	NA	NA	NA	NA	NA	NA	NA	NA	NA	NA	NA	NA	NA	NA	NA	NA	NA	NA
chrIII_24492_T_C	NA	NA	NA	NA	NA	NA	0.575758	0.565574	0.62963	0.568807	NA	NA	NA	NA	NA	NA	NA	NA	NA	NA	NA	NA	NA	NA	NA	NA	NA	NA	0.669231	0.651786	NA	NA	NA	NA	NA	NA	NA	NA	NA	NA	NA	NA	NA	NA	NA	NA	NA	NA	NA	NA	NA	NA	NA	NA	NA	NA	0.373333	0.44	0.460674	0.468085	0.514563	0.558442	NA	NA	0.647059	0.548387	0.4625	0.594937	0.597938	0.591837	NA	NA	NA	NA	NA	NA	NA	NA	NA	NA	0.375	0.409091	0.548387	0.342466	0.652174	0.523256	0.670213	0.680851
chrIII_24520_T_C	NA	NA	NA	NA	NA	NA	NA	NA	NA	NA	NA	NA	NA	NA	NA	NA	NA	NA	NA	NA	NA	NA	NA	NA	NA	NA	NA	NA	NA	NA	NA	NA	NA	NA	NA	NA	NA	NA	NA	NA	NA	NA	NA	NA	NA	NA	NA	NA	NA	NA	NA	NA	NA	NA	NA	NA	0.316456	0.461538	0.432099	0.522727	0.505747	0.540541	NA	NA	0.650794	0.558442	0.506494	0.573333	0.606742	0.586957	NA	NA	NA	NA	NA	NA	NA	NA	NA	NA	0.38	0.453125	0.606742	0.318182	0.621951	0.528571	0.659574	0.681818
chrIII_24607_C_T	NA	NA	NA	NA	NA	NA	NA	NA	NA	NA	NA	NA	NA	NA	NA	NA	NA	NA	NA	NA	NA	NA	NA	NA	NA	NA	NA	NA	NA	NA	NA	NA	NA	NA	NA	NA	NA	NA	NA	NA	NA	NA	NA	NA	NA	NA	NA	NA	NA	NA	NA	NA	NA	NA	NA	NA	0.311828	0.493506	0.494845	0.5875	0.505618	0.5	NA	NA	0.584416	0.505263	0.54878	0.575758	0.593023	0.563218	NA	NA	NA	NA	NA	NA	NA	NA	NA	NA	0.4	0.428571	0.544444	0.37037	0.584416	0.648649	0.561224	0.635417
chrIII_24675_ATTTTTT_ATTTTT	NA	NA	NA	NA	NA	NA	NA	NA	NA	NA	NA	NA	NA	NA	NA	NA	NA	NA	NA	NA	NA	NA	NA	NA	NA	NA	NA	NA	0.681034	0.671329	NA	NA	NA	NA	NA	NA	NA	NA	NA	NA	NA	NA	NA	NA	NA	NA	NA	NA	NA	NA	NA	NA	NA	NA	NA	NA	NA	NA	NA	NA	NA	NA	NA	NA	NA	NA	NA	NA	NA	NA	NA	NA	NA	NA	NA	NA	NA	NA	NA	NA	NA	NA	NA	NA	NA	NA	NA	NA
chrIII_24833_C_G	NA	NA	NA	NA	NA	NA	0.546875	0.616438	0.647059	0.632479	NA	NA	NA	NA	NA	NA	NA	NA	NA	NA	NA	NA	NA	NA	NA	NA	NA	NA	0.632258	0.601351	NA	NA	NA	NA	NA	NA	NA	NA	NA	NA	NA	NA	NA	NA	NA	NA	NA	NA	NA	NA	NA	NA	NA	NA	NA	NA	0.357143	0.425532	0.542169	0.559524	0.54321	0.637363	NA	NA	0.590909	0.441558	0.534247	0.6	0.56338	0.55814	NA	NA	NA	NA	NA	NA	NA	NA	NA	NA	0.322034	0.461538	0.513889	0.393939	0.587302	0.617284	0.54902	0.494845
chrIII_24992_C_T	NA	NA	NA	NA	NA	NA	NA	NA	NA	NA	NA	NA	NA	NA	NA	NA	NA	NA	NA	NA	NA	NA	NA	NA	NA	NA	NA	NA	NA	NA	NA	NA	NA	NA	NA	NA	NA	NA	NA	NA	NA	NA	NA	NA	NA	NA	NA	NA	NA	NA	NA	NA	NA	NA	NA	NA	NA	NA	NA	NA	NA	NA	NA	NA	0.5625	0.484848	0.517241	0.573171	0.569892	0.550562	NA	NA	NA	NA	NA	NA	NA	NA	NA	NA	NA	NA	NA	NA	NA	NA	NA	NA
chrIII_25125_C_T	NA	NA	NA	NA	NA	NA	0.555556	0.625767	0.603306	0.618321	NA	NA	NA	NA	NA	NA	NA	NA	NA	NA	NA	NA	NA	NA	NA	NA	NA	NA	0.63522	0.66242	NA	NA	NA	NA	NA	NA	NA	NA	NA	NA	NA	NA	NA	NA	NA	NA	NA	NA	NA	NA	NA	NA	NA	NA	NA	NA	0.382353	0.340659	0.560606	0.671429	0.55102	0.646018	NA	NA	0.626866	0.573529	0.52809	0.6	0.5375	0.531646	NA	NA	NA	NA	NA	NA	NA	NA	NA	NA	0.430556	0.505882	0.406593	0.409091	0.591549	0.507937	0.617021	0.57
chrIII_25218_G_A	NA	NA	NA	NA	NA	NA	NA	NA	NA	NA	NA	NA	NA	NA	NA	NA	NA	NA	NA	NA	NA	NA	NA	NA	NA	NA	NA	NA	NA	NA	NA	NA	NA	NA	NA	NA	NA	NA	NA	NA	NA	NA	NA	NA	NA	NA	NA	NA	NA	NA	NA	NA	NA	NA	NA	NA	NA	NA	NA	NA	NA	NA	NA	NA	0.807692	0.482759	0.557377	0.622951	0.546875	0.433333	NA	NA	NA	NA	NA	NA	NA	NA	NA	NA	NA	NA	NA	NA	NA	NA	NA	NA
chrIII_25319_C_T	NA	NA	NA	NA	NA	NA	0.623932	0.632653	0.546154	0.553719	NA	NA	NA	NA	NA	NA	NA	NA	NA	NA	NA	NA	NA	NA	NA	NA	NA	NA	NA	NA	NA	NA	NA	NA	NA	NA	NA	NA	NA	NA	NA	NA	NA	NA	NA	NA	NA	NA	NA	NA	NA	NA	NA	NA	NA	NA	NA	NA	NA	NA	NA	NA	NA	NA	NA	NA	NA	NA	NA	NA	NA	NA	NA	NA	NA	NA	NA	NA	NA	NA	0.5	0.505495	0.4	0.37037	0.690909	0.535714	0.573333	0.638095
chrIII_25355_G_T	NA	NA	NA	NA	NA	NA	0.553571	0.641379	0.556391	0.584746	NA	NA	NA	NA	NA	NA	NA	NA	NA	NA	NA	NA	NA	NA	NA	NA	NA	NA	0.677419	0.638554	NA	NA	NA	NA	NA	NA	NA	NA	NA	NA	NA	NA	NA	NA	NA	NA	NA	NA	NA	NA	NA	NA	NA	NA	NA	NA	0.407767	0.381443	0.607843	0.5	0.656716	0.623188	NA	NA	0.709091	0.45283	0.508475	0.442623	0.605634	0.476923	NA	NA	NA	NA	NA	NA	NA	NA	NA	NA	0.460526	0.546512	0.442623	0.387097	0.730769	0.58	0.565789	0.568421
chrIII_25463_T_G	NA	NA	NA	NA	NA	NA	NA	NA	NA	NA	NA	NA	NA	NA	NA	NA	NA	NA	NA	NA	NA	NA	NA	NA	NA	NA	NA	NA	NA	NA	NA	NA	NA	NA	NA	NA	NA	NA	NA	NA	NA	NA	NA	NA	NA	NA	NA	NA	NA	NA	NA	NA	NA	NA	NA	NA	NA	NA	NA	NA	NA	NA	NA	NA	NA	NA	NA	NA	NA	NA	NA	NA	NA	NA	NA	NA	NA	NA	NA	NA	0.392857	0.5	0.517857	0.392857	0.638298	0.581395	0.57377	0.571429
chrIII_25467_A_G	NA	NA	NA	NA	NA	NA	NA	NA	NA	NA	NA	NA	NA	NA	NA	NA	NA	NA	NA	NA	NA	NA	NA	NA	NA	NA	NA	NA	NA	NA	NA	NA	NA	NA	NA	NA	NA	NA	NA	NA	NA	NA	NA	NA	NA	NA	NA	NA	NA	NA	NA	NA	NA	NA	NA	NA	0.27381	0.472222	0.54	0.553571	0.619718	0.506667	NA	NA	0.677966	0.577778	0.57377	0.492754	0.590909	0.519231	NA	NA	NA	NA	NA	NA	NA	NA	NA	NA	0.423729	0.507692	0.509091	0.392857	0.638298	0.604651	0.578125	0.571429
chrIII_25563_G_A	NA	NA	NA	NA	NA	NA	NA	NA	NA	NA	NA	NA	NA	NA	NA	NA	NA	NA	NA	NA	NA	NA	NA	NA	NA	NA	NA	NA	NA	NA	NA	NA	NA	NA	0.521739	0.516129	0.62931	0.56129	0.587786	0.578571	NA	NA	NA	NA	NA	NA	NA	NA	NA	NA	NA	NA	NA	NA	NA	NA	NA	NA	NA	NA	NA	NA	NA	NA	NA	NA	NA	NA	NA	NA	NA	NA	NA	NA	NA	NA	NA	NA	NA	NA	NA	NA	NA	NA	NA	NA	NA	NA
chrIII_25592_A_G	NA	NA	NA	NA	NA	NA	0.595238	0.536424	0.552448	0.474576	NA	NA	NA	NA	NA	NA	NA	NA	NA	NA	NA	NA	NA	NA	NA	NA	NA	NA	NA	NA	NA	NA	NA	NA	NA	NA	NA	NA	NA	NA	NA	NA	NA	NA	NA	NA	NA	NA	NA	NA	NA	NA	NA	NA	NA	NA	0.392157	0.438202	0.529412	0.574074	0.625	0.560976	NA	NA	NA	NA	NA	NA	NA	NA	NA	NA	NA	NA	NA	NA	NA	NA	NA	NA	NA	NA	NA	NA	NA	NA	NA	NA
chrIII_25631_G_A	NA	NA	NA	NA	NA	NA	0.577922	0.557823	0.619048	0.536	NA	NA	NA	NA	NA	NA	NA	NA	NA	NA	NA	NA	NA	NA	NA	NA	NA	NA	NA	NA	NA	NA	NA	NA	NA	NA	NA	NA	NA	NA	NA	NA	NA	NA	NA	NA	NA	NA	NA	NA	NA	NA	NA	NA	NA	NA	0.386792	0.391753	0.55	0.542373	0.574713	0.5875	NA	NA	NA	NA	NA	NA	NA	NA	NA	NA	NA	NA	NA	NA	NA	NA	NA	NA	NA	NA	NA	NA	NA	NA	NA	NA
chrIII_25689_G_A	0.559006	0.525974	0.516556	0.557143	0.54878	0.49	0.548387	0.546763	0.586777	0.578947	0.489933	0.597222	0.577982	0.542254	0.553846	0.520548	0.517647	0.519231	0.550633	0.570552	0.5	0.567251	0.648276	0.554054	0.658228	0.512195	0.462687	0.555556	0.654412	0.619048	0.465116	0.492308	0.615894	0.586826	0.338235	0.415385	0.5	0.582278	0.577778	0.52027	0.45122	0.535211	0.512346	0.62	0.368421	0.493827	0.533333	0.368421	0.525773	0.476923	0.51634	0.533742	0.623288	0.5	0.611111	0.550459	0.453608	0.422018	0.483333	0.52	0.593023	0.573171	0.43299	0.661972	0.7	0.539474	0.507246	0.610169	0.56962	0.623377	0.461538	0.476744	0.46875	0.533333	0.482143	0.482759	0.588235	0.702128	0.538462	0.597403	0.441176	0.470085	0.375	0.413793	0.637681	0.604167	0.630435	0.542553
chrIII_25710_A_G	NA	NA	NA	NA	NA	NA	NA	NA	NA	NA	NA	NA	NA	NA	NA	NA	NA	NA	NA	NA	NA	NA	NA	NA	NA	NA	NA	NA	NA	NA	NA	NA	NA	NA	NA	NA	NA	NA	NA	NA	NA	NA	NA	NA	NA	NA	NA	NA	NA	NA	NA	NA	NA	NA	NA	NA	NA	NA	NA	NA	NA	NA	NA	NA	NA	NA	NA	NA	NA	NA	NA	NA	NA	NA	NA	NA	NA	NA	NA	NA	0.358209	0.504274	0.4	0.395062	0.597222	0.588235	0.648352	0.596154
chrIII_25808_C_T	0.532468	0.534722	0.506024	0.574803	0.5125	0.488372	0.544218	0.567742	0.562963	0.421875	0.56875	0.620253	0.568807	0.514085	0.548387	0.523256	0.483871	0.57037	0.543046	0.565217	0.553957	0.560811	0.546584	0.535484	0.590909	0.575	0.489796	0.508021	0.633803	0.6125	0.546667	0.529412	0.552	0.502994	0.432432	0.518519	0.509259	0.619718	0.562963	0.51938	0.443299	0.555556	0.464516	0.451613	0.507463	0.551282	0.54902	0.415094	0.454545	0.539474	0.508772	0.583333	0.525547	0.503759	0.598291	0.583333	0.463918	0.542056	0.544444	0.602564	0.528736	0.575758	0.5	0.630769	0.68254	0.571429	0.58209	0.662791	0.561644	0.561798	0.389474	0.415842	0.52	0.535211	0.474576	0.514706	0.597826	0.569231	0.494253	0.54321	0.396825	0.56383	0.4	0.418605	0.561644	0.59322	0.701031	0.48913
chrIII_25895_A_G	NA	NA	NA	NA	NA	NA	NA	NA	NA	NA	NA	NA	NA	NA	NA	NA	NA	NA	NA	NA	NA	NA	NA	NA	NA	NA	NA	NA	0.661654	0.651316	NA	NA	NA	NA	NA	NA	NA	NA	NA	NA	NA	NA	NA	NA	NA	NA	NA	NA	NA	NA	NA	NA	NA	NA	NA	NA	NA	NA	NA	NA	NA	NA	NA	NA	NA	NA	NA	NA	NA	NA	NA	NA	NA	NA	NA	NA	NA	NA	NA	NA	NA	NA	NA	NA	NA	NA	NA	NA
chrIII_25925_T_C	NA	NA	NA	NA	NA	NA	NA	NA	NA	NA	NA	NA	NA	NA	NA	NA	NA	NA	NA	NA	NA	NA	NA	NA	NA	NA	NA	NA	NA	NA	NA	NA	NA	NA	NA	NA	NA	NA	NA	NA	NA	NA	NA	NA	NA	NA	NA	NA	NA	NA	NA	NA	NA	NA	NA	NA	NA	NA	NA	NA	NA	NA	NA	NA	NA	NA	NA	NA	NA	NA	0.4375	0.485149	0.534483	0.603774	0.421875	0.542373	0.53271	0.518519	0.6	0.559524	NA	NA	NA	NA	NA	NA	NA	NA
chrIII_25999_A_G	NA	NA	NA	NA	NA	NA	NA	NA	NA	NA	NA	NA	NA	NA	NA	NA	NA	NA	NA	NA	NA	NA	NA	NA	NA	NA	NA	NA	0.5875	0.625	NA	NA	NA	NA	NA	NA	NA	NA	NA	NA	NA	NA	NA	NA	NA	NA	NA	NA	NA	NA	NA	NA	NA	NA	NA	NA	NA	NA	NA	NA	NA	NA	NA	NA	NA	NA	NA	NA	NA	NA	NA	NA	NA	NA	NA	NA	NA	NA	NA	NA	NA	NA	NA	NA	NA	NA	NA	NA
chrIII_26164_A_G	NA	NA	NA	NA	NA	NA	NA	NA	NA	NA	NA	NA	NA	NA	NA	NA	NA	NA	NA	NA	NA	NA	NA	NA	NA	NA	NA	NA	0.67284	0.633803	NA	NA	NA	NA	NA	NA	NA	NA	NA	NA	NA	NA	NA	NA	NA	NA	NA	NA	NA	NA	NA	NA	NA	NA	NA	NA	0.45	0.436364	0.469388	0.492063	0.552632	0.553571	NA	NA	0.677966	0.52381	0.673469	0.525424	0.540541	0.568966	NA	NA	NA	NA	NA	NA	NA	NA	NA	NA	NA	NA	NA	NA	NA	NA	NA	NA
chrIII_26192_G_A	NA	NA	NA	NA	NA	NA	0.604317	0.506173	0.577778	0.504	NA	NA	NA	NA	NA	NA	NA	NA	NA	NA	NA	NA	NA	NA	NA	NA	NA	NA	NA	NA	NA	NA	NA	NA	NA	NA	NA	NA	NA	NA	NA	NA	NA	NA	NA	NA	NA	NA	NA	NA	NA	NA	NA	NA	NA	NA	NA	NA	NA	NA	NA	NA	NA	NA	NA	NA	NA	NA	NA	NA	NA	NA	NA	NA	NA	NA	NA	NA	NA	NA	0.396825	0.406977	0.451613	0.510204	0.606557	0.581818	0.531915	0.595506
chrIII_26423_A_G	NA	NA	NA	NA	NA	NA	0.631579	0.651316	0.563025	0.547009	NA	NA	NA	NA	NA	NA	NA	NA	NA	NA	NA	NA	NA	NA	NA	NA	NA	NA	0.627451	0.633588	NA	NA	NA	NA	NA	NA	NA	NA	NA	NA	NA	NA	NA	NA	NA	NA	NA	NA	NA	NA	NA	NA	NA	NA	NA	NA	NA	NA	NA	NA	NA	NA	NA	NA	NA	NA	NA	NA	NA	NA	NA	NA	NA	NA	NA	NA	NA	NA	NA	NA	0.470588	0.467391	0.449438	0.395062	0.584615	0.466667	0.524272	0.659574
chrIII_26609_T_A	NA	NA	NA	NA	NA	NA	0.626761	0.544776	0.57931	0.586957	NA	NA	NA	NA	NA	NA	NA	NA	NA	NA	NA	NA	NA	NA	NA	NA	NA	NA	NA	NA	NA	NA	NA	NA	NA	NA	NA	NA	NA	NA	NA	NA	NA	NA	NA	NA	NA	NA	NA	NA	NA	NA	NA	NA	NA	NA	NA	NA	NA	NA	NA	NA	NA	NA	NA	NA	NA	NA	NA	NA	NA	NA	NA	NA	NA	NA	NA	NA	NA	NA	0.373494	0.44086	0.552632	0.358025	0.519481	0.69697	0.578947	0.539216
chrIII_26769_G_A	NA	NA	NA	NA	NA	NA	0.519481	0.58209	0.660714	0.659722	NA	NA	NA	NA	NA	NA	NA	NA	NA	NA	NA	NA	NA	NA	NA	NA	NA	NA	0.626506	0.632353	NA	NA	NA	NA	NA	NA	NA	NA	NA	NA	NA	NA	NA	NA	NA	NA	NA	NA	NA	NA	NA	NA	NA	NA	NA	NA	0.4	0.44086	0.575342	0.507463	0.649351	0.565217	NA	NA	0.626506	0.582278	0.57971	0.5	0.487179	0.621212	NA	NA	NA	NA	NA	NA	NA	NA	NA	NA	0.491803	0.535714	0.5	0.360656	0.6	0.621212	0.63	0.642857
chrIII_26798_T_C	NA	NA	NA	NA	NA	NA	0.547297	0.537931	0.655462	0.644928	NA	NA	NA	NA	NA	NA	NA	NA	NA	NA	NA	NA	NA	NA	NA	NA	NA	NA	0.656442	0.620155	NA	NA	NA	NA	NA	NA	NA	NA	NA	NA	NA	NA	NA	NA	NA	NA	NA	NA	NA	NA	NA	NA	NA	NA	NA	NA	0.448598	0.430108	0.523077	0.5	0.653333	0.578313	NA	NA	NA	NA	NA	NA	NA	NA	NA	NA	NA	NA	NA	NA	NA	NA	NA	NA	0.479452	0.511905	0.472727	0.366667	0.610169	0.603175	0.649485	0.575
chrIII_26807_T_C	NA	NA	NA	NA	NA	NA	0.525316	0.489209	0.592	0.608696	NA	NA	NA	NA	NA	NA	NA	NA	NA	NA	NA	NA	NA	NA	NA	NA	NA	NA	0.673077	0.601562	NA	NA	NA	NA	NA	NA	NA	NA	NA	NA	NA	NA	NA	NA	NA	NA	NA	NA	NA	NA	NA	NA	NA	NA	NA	NA	0.451327	0.461538	0.55	0.53125	0.644737	0.567901	NA	NA	0.613636	0.605263	0.56	0.526316	0.493671	0.634921	0.488636	0.5375	0.47561	0.635294	0.486111	0.637681	0.5	0.545455	0.644231	0.555556	0.4375	0.5	0.446429	0.370968	0.546875	0.58209	0.623762	0.590361
chrIII_26923_A_C	NA	NA	NA	NA	NA	NA	0.563758	0.601399	0.619048	0.609756	NA	NA	NA	NA	NA	NA	NA	NA	NA	NA	NA	NA	NA	NA	NA	NA	NA	NA	0.611111	0.677419	NA	NA	NA	NA	NA	NA	NA	NA	NA	NA	NA	NA	NA	NA	NA	NA	NA	NA	NA	NA	NA	NA	NA	NA	NA	NA	0.446602	0.446281	0.395833	0.506173	0.701149	0.54902	NA	NA	NA	NA	NA	NA	NA	NA	NA	NA	NA	NA	NA	NA	NA	NA	NA	NA	0.486486	0.547368	0.518987	0.344828	0.590164	0.580645	0.601942	0.669725
chrIII_27063_T_C	NA	NA	NA	NA	NA	NA	NA	NA	NA	NA	NA	NA	NA	NA	NA	NA	NA	NA	NA	NA	NA	NA	NA	NA	NA	NA	NA	NA	NA	NA	0.477612	0.563636	NA	NA	0.573333	0.461538	0.528571	0.516129	0.582734	0.533333	0.556962	0.553191	0.557692	0.554054	NA	NA	NA	NA	NA	NA	NA	NA	NA	NA	NA	NA	NA	NA	NA	NA	NA	NA	NA	NA	NA	NA	NA	NA	NA	NA	NA	NA	NA	NA	NA	NA	NA	NA	NA	NA	NA	NA	NA	NA	NA	NA	NA	NA
chrIII_27372_T_A	NA	NA	NA	NA	NA	NA	0.52027	0.541667	0.653226	0.566176	NA	NA	NA	NA	NA	NA	NA	NA	NA	NA	NA	NA	NA	NA	NA	NA	NA	NA	0.666667	0.587838	NA	NA	NA	NA	NA	NA	NA	NA	NA	NA	NA	NA	NA	NA	NA	NA	NA	NA	NA	NA	NA	NA	NA	NA	NA	NA	0.306931	0.52381	0.442623	0.479167	0.439394	0.5	NA	NA	NA	NA	NA	NA	NA	NA	NA	NA	NA	NA	NA	NA	NA	NA	NA	NA	0.352941	0.55914	0.430769	0.305085	0.481481	0.539683	0.6	0.614286
chrIII_27404_T_C	NA	NA	NA	NA	NA	NA	NA	NA	NA	NA	NA	NA	NA	NA	NA	NA	NA	NA	NA	NA	NA	NA	NA	NA	NA	NA	NA	NA	NA	NA	NA	NA	NA	NA	NA	NA	NA	NA	NA	NA	NA	NA	NA	NA	NA	NA	NA	NA	NA	NA	NA	NA	NA	NA	NA	NA	NA	NA	NA	NA	NA	NA	NA	NA	0.640625	0.607143	0.578125	0.558824	0.54	0.507042	NA	NA	NA	NA	NA	NA	NA	NA	NA	NA	NA	NA	NA	NA	NA	NA	NA	NA
chrIII_27420_G_A	NA	NA	NA	NA	NA	NA	NA	NA	NA	NA	NA	NA	NA	NA	NA	NA	NA	NA	NA	NA	NA	NA	NA	NA	NA	NA	NA	NA	NA	NA	NA	NA	NA	NA	NA	NA	NA	NA	NA	NA	NA	NA	NA	NA	NA	NA	NA	NA	NA	NA	NA	NA	NA	NA	NA	NA	NA	NA	NA	NA	NA	NA	NA	NA	NA	NA	NA	NA	NA	NA	NA	NA	NA	NA	NA	NA	NA	NA	NA	NA	0.414286	0.505155	0.360656	0.3	0.532258	0.569231	0.551402	0.608108
chrIII_27426_C_T	NA	NA	NA	NA	NA	NA	NA	NA	NA	NA	NA	NA	NA	NA	NA	NA	NA	NA	NA	NA	NA	NA	NA	NA	NA	NA	NA	NA	0.597122	0.514085	NA	NA	NA	NA	NA	NA	NA	NA	NA	NA	NA	NA	NA	NA	NA	NA	NA	NA	NA	NA	NA	NA	NA	NA	NA	NA	NA	NA	NA	NA	NA	NA	NA	NA	NA	NA	NA	NA	NA	NA	NA	NA	NA	NA	NA	NA	NA	NA	NA	NA	NA	NA	NA	NA	NA	NA	NA	NA
chrIII_27441_C_T	NA	NA	NA	NA	NA	NA	0.58042	0.565789	0.605263	0.566667	NA	NA	NA	NA	NA	NA	NA	NA	NA	NA	NA	NA	NA	NA	NA	NA	NA	NA	NA	NA	NA	NA	NA	NA	NA	NA	NA	NA	NA	NA	NA	NA	NA	NA	NA	NA	NA	NA	NA	NA	NA	NA	NA	NA	NA	NA	NA	NA	NA	NA	NA	NA	NA	NA	NA	NA	NA	NA	NA	NA	NA	NA	NA	NA	NA	NA	NA	NA	NA	NA	NA	NA	NA	NA	NA	NA	NA	NA
chrIII_27559_T_C	NA	NA	NA	NA	NA	NA	NA	NA	NA	NA	NA	NA	NA	NA	NA	NA	NA	NA	NA	NA	NA	NA	NA	NA	NA	NA	NA	NA	0.624161	0.491935	NA	NA	NA	NA	NA	NA	NA	NA	NA	NA	NA	NA	NA	NA	NA	NA	NA	NA	NA	NA	NA	NA	NA	NA	NA	NA	0.324561	0.368932	0.534483	0.596491	0.578947	0.530303	NA	NA	NA	NA	NA	NA	NA	NA	NA	NA	NA	NA	NA	NA	NA	NA	NA	NA	NA	NA	NA	NA	NA	NA	NA	NA
chrIII_27573_G_A	NA	NA	NA	NA	NA	NA	NA	NA	NA	NA	NA	NA	NA	NA	NA	NA	NA	NA	NA	NA	NA	NA	NA	NA	NA	NA	NA	NA	NA	NA	NA	NA	NA	NA	NA	NA	NA	NA	NA	NA	NA	NA	NA	NA	NA	NA	NA	NA	NA	NA	NA	NA	NA	NA	NA	NA	NA	NA	NA	NA	NA	NA	NA	NA	0.661538	0.54386	0.462963	0.5	0.584906	0.508197	NA	NA	NA	NA	NA	NA	NA	NA	NA	NA	NA	NA	NA	NA	NA	NA	NA	NA
chrIII_27651_C_T	NA	NA	NA	NA	NA	NA	0.557377	0.621622	0.583333	0.537736	NA	NA	NA	NA	NA	NA	NA	NA	NA	NA	NA	NA	NA	NA	NA	NA	NA	NA	0.625	0.579365	NA	NA	NA	NA	NA	NA	NA	NA	NA	NA	NA	NA	NA	NA	NA	NA	NA	NA	NA	NA	NA	NA	NA	NA	NA	NA	0.292929	0.377778	0.574468	0.44898	0.6	0.607143	NA	NA	0.661972	0.403509	0.518519	0.375	0.564516	0.521739	NA	NA	NA	NA	NA	NA	NA	NA	NA	NA	0.516129	0.435294	0.5	0.409091	0.564103	0.533333	0.577778	0.641791
chrIII_27652_C_T	NA	NA	NA	NA	NA	NA	NA	NA	NA	NA	NA	NA	NA	NA	NA	NA	NA	NA	NA	NA	NA	NA	NA	NA	NA	NA	NA	NA	NA	NA	NA	NA	NA	NA	NA	NA	NA	NA	NA	NA	NA	NA	NA	NA	NA	NA	NA	NA	NA	NA	NA	NA	NA	NA	NA	NA	NA	NA	NA	NA	NA	NA	NA	NA	0.685714	0.410714	0.535714	0.396552	0.578125	0.55102	NA	NA	NA	NA	NA	NA	NA	NA	NA	NA	NA	NA	NA	NA	NA	NA	NA	NA
chrIII_27658_TAAAAAAAAAAAAAAAAAAAAAAA_TAAAAAAAAAAAAAAAAAA	0.532374	0.619469	0.548387	0.496241	0.597701	0.446154	NA	NA	NA	NA	NA	0.474576	0.714286	0.663636	0.301587	0.430556	NA	NA	NA	NA	NA	NA	NA	NA	NA	NA	NA	NA	NA	NA	NA	NA	0.446043	0.630137	NA	NA	NA	NA	NA	NA	NA	NA	NA	NA	0.389831	0.531646	NA	0.453125	0.59	0.541667	0.678832	0.540541	0.504673	0.516129	0.688312	0.716418	0.479167	0.422222	0.327586	0.25	0.269841	0.318182	0.619565	0.645161	0.385542	0.238095	0.31746	0.268657	0.257143	0.433962	NA	0.462366	0.310345	0.25	0.225806	0.313725	0.493827	0.661538	0.537634	0.491228	NA	NA	NA	NA	NA	NA	NA	NA
chrIII_27658_TAAAAAAAAAAAAAAAAAAAAAAA_TAAAAAAAAAAAAAAAAAAA	NA	NA	NA	NA	NA	NA	0.697479	0.537931	0.504202	0.576923	NA	NA	NA	NA	NA	NA	0.540984	0.549296	0.510345	0.52381	0.445312	0.565574	0.508621	0.514085	0.403509	0.517241	0.714286	0.495575	NA	NA	0.576923	0.597403	NA	NA	0.375	0.682927	NA	0.570423	0.542636	NA	0.384615	0.391304	0.671429	0.503876	NA	NA	NA	NA	NA	NA	NA	NA	NA	NA	NA	NA	NA	NA	NA	NA	NA	NA	NA	NA	NA	NA	NA	NA	NA	NA	NA	NA	NA	NA	NA	NA	NA	NA	NA	NA	0.440678	0.463415	0.303571	0.18	0.291667	0.242857	0.478723	0.523077
chrIII_27676_AAAAAAGAA_AAA	NA	NA	NA	NA	NA	NA	NA	NA	NA	NA	NA	0.771429	NA	0.776699	NA	NA	NA	NA	NA	NA	NA	NA	NA	NA	NA	NA	NA	NA	NA	NA	NA	NA	NA	NA	NA	NA	NA	NA	NA	NA	NA	NA	NA	NA	NA	NA	NA	NA	NA	NA	NA	NA	NA	NA	NA	NA	NA	NA	NA	NA	NA	NA	NA	NA	NA	NA	NA	NA	NA	NA	NA	NA	NA	NA	NA	NA	NA	NA	NA	NA	NA	NA	NA	NA	NA	NA	NA	NA
chrIII_27678_AAAAGAA_AAA	NA	NA	NA	NA	NA	NA	NA	NA	NA	NA	NA	NA	NA	NA	NA	NA	NA	NA	0.812081	NA	NA	NA	NA	NA	0.653846	NA	NA	NA	NA	NA	NA	0.69863	NA	NA	NA	NA	NA	NA	NA	NA	0.647887	NA	NA	NA	NA	NA	NA	NA	NA	NA	NA	NA	NA	NA	NA	NA	NA	NA	NA	NA	NA	NA	NA	NA	NA	NA	NA	NA	NA	NA	NA	NA	NA	NA	NA	NA	NA	NA	NA	NA	NA	NA	NA	NA	NA	NA	NA	NA
chrIII_27717_T_C	NA	NA	NA	NA	NA	NA	0.626087	0.587302	0.570248	0.606557	NA	NA	NA	NA	NA	NA	NA	NA	NA	NA	NA	NA	NA	NA	NA	NA	NA	NA	0.626667	0.589552	NA	NA	NA	NA	NA	NA	NA	NA	NA	NA	NA	NA	NA	NA	NA	NA	NA	NA	NA	NA	NA	NA	NA	NA	NA	NA	0.252525	0.404494	0.516129	0.471698	0.54386	0.515152	NA	NA	0.704225	0.385965	0.539683	0.388889	0.555556	0.431373	NA	NA	NA	NA	NA	NA	NA	NA	NA	NA	0.493333	0.408602	0.471698	0.3125	0.528302	0.507246	0.531646	0.506849
chrIII_27724_G_C	NA	NA	NA	NA	NA	NA	0.627119	0.5625	0.542373	0.614754	NA	NA	NA	NA	NA	NA	NA	NA	NA	NA	NA	NA	NA	NA	NA	NA	NA	NA	0.610738	0.592308	NA	NA	NA	NA	NA	NA	NA	NA	NA	NA	NA	NA	NA	NA	NA	NA	NA	NA	NA	NA	NA	NA	NA	NA	NA	NA	0.284314	0.404255	0.507692	0.490909	0.533333	0.507463	NA	NA	0.708333	0.363636	0.55	0.402778	0.553846	0.423077	NA	NA	NA	NA	NA	NA	NA	NA	NA	NA	0.492537	0.421053	0.491525	0.333333	0.527273	0.485294	0.531646	0.506667
chrIII_27744_A_G	NA	NA	NA	NA	NA	NA	0.644068	0.568966	0.563107	0.609756	NA	NA	NA	NA	NA	NA	NA	NA	NA	NA	NA	NA	NA	NA	NA	NA	NA	NA	NA	NA	NA	NA	NA	NA	NA	NA	NA	NA	NA	NA	NA	NA	NA	NA	NA	NA	NA	NA	NA	NA	NA	NA	NA	NA	NA	NA	NA	NA	NA	NA	NA	NA	NA	NA	NA	NA	NA	NA	NA	NA	NA	NA	NA	NA	NA	NA	NA	NA	NA	NA	0.452055	0.41573	0.466667	0.363636	0.508475	0.492754	0.558442	0.466667
chrIII_28015_A_G	NA	NA	NA	NA	NA	NA	NA	NA	NA	NA	NA	NA	NA	NA	NA	NA	NA	NA	NA	NA	NA	NA	NA	NA	NA	NA	NA	NA	0.647541	0.6	NA	NA	NA	NA	NA	NA	NA	NA	NA	NA	NA	NA	NA	NA	NA	NA	NA	NA	NA	NA	NA	NA	NA	NA	NA	NA	NA	NA	NA	NA	NA	NA	NA	NA	NA	NA	NA	NA	NA	NA	NA	NA	NA	NA	NA	NA	NA	NA	NA	NA	NA	NA	NA	NA	NA	NA	NA	NA
chrIII_28072_T_C	NA	NA	NA	NA	NA	NA	NA	NA	NA	NA	NA	NA	NA	NA	NA	NA	NA	NA	NA	NA	NA	NA	NA	NA	NA	NA	NA	NA	NA	NA	NA	NA	NA	NA	NA	NA	NA	NA	NA	NA	NA	NA	NA	NA	NA	NA	NA	NA	NA	NA	NA	NA	NA	NA	NA	NA	NA	NA	NA	NA	NA	NA	NA	NA	0.838235	0.627119	0.681159	0.648649	0.466667	0.573529	NA	NA	NA	NA	NA	NA	NA	NA	NA	NA	NA	NA	NA	NA	NA	NA	NA	NA
chrIII_28362_G_A	NA	NA	NA	NA	NA	NA	0.496599	0.538462	0.55414	0.506757	NA	NA	NA	NA	NA	NA	NA	NA	NA	NA	NA	NA	NA	NA	NA	NA	NA	NA	0.697531	0.605096	NA	NA	NA	NA	NA	NA	NA	NA	NA	NA	NA	NA	NA	NA	NA	NA	NA	NA	NA	NA	NA	NA	NA	NA	NA	NA	0.381356	0.504132	0.578125	0.629213	0.586957	0.536082	NA	NA	0.72619	0.54717	0.547619	0.582418	0.588235	0.558824	NA	NA	NA	NA	NA	NA	NA	NA	NA	NA	0.362319	0.416667	0.41791	0.409836	0.56962	0.566265	0.57	0.65
chrIII_28477_A_G	NA	NA	NA	NA	NA	NA	0.585526	0.577465	0.619718	0.543624	NA	NA	NA	NA	NA	NA	NA	NA	NA	NA	NA	NA	NA	NA	NA	NA	NA	NA	0.682927	0.649682	NA	NA	NA	NA	NA	NA	NA	NA	NA	NA	NA	NA	NA	NA	NA	NA	NA	NA	NA	NA	NA	NA	NA	NA	NA	NA	0.368	0.481203	0.695652	0.554455	0.564356	0.489796	NA	NA	0.676768	0.589041	0.580247	0.571429	0.524752	0.506329	NA	NA	NA	NA	NA	NA	NA	NA	NA	NA	0.505495	0.56701	0.423077	0.461538	0.484536	0.552083	0.626016	0.696429
chrIII_28543_G_A	NA	NA	NA	NA	NA	NA	0.523179	0.542254	0.649635	0.57554	NA	NA	NA	NA	NA	NA	NA	NA	NA	NA	NA	NA	NA	NA	NA	NA	NA	NA	0.643312	0.606667	NA	NA	NA	NA	NA	NA	NA	NA	NA	NA	NA	NA	NA	NA	NA	NA	NA	NA	NA	NA	NA	NA	NA	NA	NA	NA	0.39604	0.478261	0.56	0.576471	0.617647	0.543689	NA	NA	0.67619	0.581395	0.666667	0.606383	0.567308	0.4375	NA	NA	NA	NA	NA	NA	NA	NA	NA	NA	0.43038	0.476636	0.448276	0.465753	0.541667	0.527473	0.73913	0.657407
chrIII_28567_C_T	NA	NA	NA	NA	NA	NA	0.525926	0.583333	0.649254	0.637681	NA	NA	NA	NA	NA	NA	NA	NA	NA	NA	NA	NA	NA	NA	NA	NA	NA	NA	0.687943	0.604027	NA	NA	NA	NA	NA	NA	NA	NA	NA	NA	NA	NA	NA	NA	NA	NA	NA	NA	NA	NA	NA	NA	NA	NA	NA	NA	0.431579	0.5	0.571429	0.556962	0.591837	0.571429	NA	NA	0.625	0.554217	0.625	0.535714	0.557895	0.449275	NA	NA	NA	NA	NA	NA	NA	NA	NA	NA	0.472973	0.446429	0.428571	0.426667	0.564706	0.555556	0.680851	0.673913
chrIII_28570_T_C	NA	NA	NA	NA	NA	NA	0.518519	0.573643	0.648855	0.637681	NA	NA	NA	NA	NA	NA	NA	NA	NA	NA	NA	NA	NA	NA	NA	NA	NA	NA	0.687943	0.596026	NA	NA	NA	NA	NA	NA	NA	NA	NA	NA	NA	NA	NA	NA	NA	NA	NA	NA	NA	NA	NA	NA	NA	NA	NA	NA	0.421053	0.48	0.56338	0.545455	0.597938	0.550562	NA	NA	0.62963	0.536585	0.636364	0.523256	0.552083	0.457143	NA	NA	NA	NA	NA	NA	NA	NA	NA	NA	0.445946	0.441441	0.428571	0.426667	0.55814	0.55	0.690722	0.662921
chrIII_28597_G_A	NA	NA	NA	NA	NA	NA	0.510791	0.591667	0.602941	0.602837	NA	NA	NA	NA	NA	NA	NA	NA	NA	NA	NA	NA	NA	NA	NA	NA	NA	NA	0.645161	0.592593	NA	NA	NA	NA	NA	NA	NA	NA	NA	NA	NA	NA	NA	NA	NA	NA	NA	NA	NA	NA	NA	NA	NA	NA	NA	NA	0.37069	0.470588	0.546667	0.554217	0.556701	0.550562	NA	NA	0.649351	0.54878	0.603175	0.53125	0.548077	0.43662	NA	NA	NA	NA	NA	NA	NA	NA	NA	NA	0.405063	0.409524	0.405405	0.424658	0.554348	0.487179	0.623762	0.652174
chrIII_28720_C_T	NA	NA	NA	NA	NA	NA	0.537879	0.572414	0.627737	0.534247	NA	NA	NA	NA	NA	NA	NA	NA	NA	NA	NA	NA	NA	NA	NA	NA	NA	NA	NA	NA	NA	NA	NA	NA	NA	NA	NA	NA	NA	NA	NA	NA	NA	NA	NA	NA	NA	NA	NA	NA	NA	NA	NA	NA	NA	NA	NA	NA	NA	NA	NA	NA	NA	NA	0.617647	0.571429	0.517241	0.6	0.52	0.511628	NA	NA	NA	NA	NA	NA	NA	NA	NA	NA	NA	NA	NA	NA	NA	NA	NA	NA
chrIII_28819_G_A	NA	NA	NA	NA	NA	NA	NA	NA	NA	NA	NA	NA	NA	NA	NA	NA	NA	NA	NA	NA	NA	NA	NA	NA	NA	NA	NA	NA	0.63125	0.576923	NA	NA	NA	NA	NA	NA	NA	NA	NA	NA	NA	NA	NA	NA	NA	NA	NA	NA	NA	NA	NA	NA	NA	NA	NA	NA	NA	NA	NA	NA	NA	NA	NA	NA	NA	NA	NA	NA	NA	NA	NA	NA	NA	NA	NA	NA	NA	NA	NA	NA	NA	NA	NA	NA	NA	NA	NA	NA
chrIII_28954_C_T	NA	NA	NA	NA	NA	NA	NA	NA	NA	NA	NA	NA	NA	NA	NA	NA	NA	NA	NA	NA	NA	NA	NA	NA	NA	NA	NA	NA	0.654762	0.594937	NA	NA	NA	NA	NA	NA	NA	NA	NA	NA	NA	NA	NA	NA	NA	NA	NA	NA	NA	NA	NA	NA	NA	NA	NA	NA	NA	NA	NA	NA	NA	NA	NA	NA	NA	NA	NA	NA	NA	NA	NA	NA	NA	NA	NA	NA	NA	NA	NA	NA	NA	NA	NA	NA	NA	NA	NA	NA
chrIII_28955_C_T	NA	NA	NA	NA	NA	NA	NA	NA	NA	NA	NA	NA	NA	NA	NA	NA	NA	NA	NA	NA	NA	NA	NA	NA	NA	NA	NA	NA	NA	NA	NA	NA	NA	NA	NA	NA	NA	NA	NA	NA	NA	NA	NA	NA	NA	NA	NA	NA	NA	NA	NA	NA	NA	NA	NA	NA	NA	NA	NA	NA	NA	NA	NA	NA	NA	NA	NA	NA	NA	NA	NA	NA	NA	NA	NA	NA	NA	NA	NA	NA	0.311111	0.290698	0.397727	0.409836	0.597222	0.574074	0.655738	0.584906
chrIII_29095_A_G	NA	NA	NA	NA	NA	NA	NA	NA	NA	NA	NA	NA	NA	NA	NA	NA	NA	NA	NA	NA	NA	NA	NA	NA	NA	NA	NA	NA	0.694118	0.565217	NA	NA	NA	NA	NA	NA	NA	NA	NA	NA	NA	NA	NA	NA	NA	NA	NA	NA	NA	NA	NA	NA	NA	NA	NA	NA	NA	NA	NA	NA	NA	NA	NA	NA	NA	NA	NA	NA	NA	NA	NA	NA	NA	NA	NA	NA	NA	NA	NA	NA	NA	NA	NA	NA	NA	NA	NA	NA
chrIII_29261_G_A	NA	NA	NA	NA	NA	NA	0.619355	0.563291	0.555556	0.614865	NA	NA	NA	NA	NA	NA	NA	NA	NA	NA	NA	NA	NA	NA	NA	NA	NA	NA	NA	NA	NA	NA	NA	NA	NA	NA	NA	NA	NA	NA	NA	NA	NA	NA	NA	NA	NA	NA	NA	NA	NA	NA	NA	NA	NA	NA	NA	NA	NA	NA	NA	NA	NA	NA	NA	NA	NA	NA	NA	NA	NA	NA	NA	NA	NA	NA	NA	NA	NA	NA	0.514851	0.466667	0.464286	0.580645	0.71875	0.642857	0.622222	0.54023
chrIII_29289_A_G	NA	NA	NA	NA	NA	NA	NA	NA	NA	NA	NA	NA	NA	NA	NA	NA	NA	NA	NA	NA	NA	NA	NA	NA	NA	NA	NA	NA	NA	NA	NA	NA	NA	NA	NA	NA	NA	NA	NA	NA	NA	NA	NA	NA	NA	NA	NA	NA	NA	NA	NA	NA	NA	NA	NA	NA	NA	NA	NA	NA	NA	NA	NA	NA	0.695652	0.5	0.56	0.551724	0.551724	0.516129	NA	NA	NA	NA	NA	NA	NA	NA	NA	NA	NA	NA	NA	NA	NA	NA	NA	NA
chrIII_29326_T_A	NA	NA	NA	NA	NA	NA	0.573248	0.529032	0.591837	0.616667	NA	NA	NA	NA	NA	NA	NA	NA	NA	NA	NA	NA	NA	NA	NA	NA	NA	NA	NA	NA	NA	NA	NA	NA	NA	NA	NA	NA	NA	NA	NA	NA	NA	NA	NA	NA	NA	NA	NA	NA	NA	NA	NA	NA	NA	NA	NA	NA	NA	NA	NA	NA	NA	NA	NA	NA	NA	NA	NA	NA	NA	NA	NA	NA	NA	NA	NA	NA	NA	NA	0.535354	0.545455	0.421053	0.454545	0.789474	0.652174	0.712121	0.623377
chrIII_29373_T_G	NA	NA	NA	NA	NA	NA	0.607843	0.633987	0.561644	0.626168	NA	NA	NA	NA	NA	NA	NA	NA	NA	NA	NA	NA	NA	NA	NA	NA	NA	NA	NA	NA	NA	NA	NA	NA	NA	NA	NA	NA	NA	NA	NA	NA	NA	NA	NA	NA	NA	NA	NA	NA	NA	NA	NA	NA	NA	NA	NA	NA	NA	NA	NA	NA	NA	NA	0.772727	0.6	0.666667	0.625	0.551724	0.46875	NA	NA	NA	NA	NA	NA	NA	NA	NA	NA	0.488372	0.586207	0.407407	0.285714	0.76	0.5	0.662162	0.611111
chrIII_29378_A_T	NA	NA	NA	NA	NA	NA	0.612903	0.638158	0.590604	0.647619	NA	NA	NA	NA	NA	NA	NA	NA	NA	NA	NA	NA	NA	NA	NA	NA	NA	NA	NA	NA	NA	NA	NA	NA	NA	NA	NA	NA	NA	NA	NA	NA	NA	NA	NA	NA	NA	NA	NA	NA	NA	NA	NA	NA	NA	NA	NA	NA	NA	NA	NA	NA	NA	NA	NA	NA	NA	NA	NA	NA	NA	NA	NA	NA	NA	NA	NA	NA	NA	NA	NA	NA	NA	NA	NA	NA	NA	NA
chrIII_29388_G_A	NA	NA	NA	NA	NA	NA	0.58642	0.644295	0.570423	0.657658	NA	NA	NA	NA	NA	NA	NA	NA	NA	NA	NA	NA	NA	NA	NA	NA	NA	NA	NA	NA	NA	NA	NA	NA	NA	NA	NA	NA	NA	NA	NA	NA	NA	NA	NA	NA	NA	NA	NA	NA	NA	NA	NA	NA	NA	NA	NA	NA	NA	NA	NA	NA	NA	NA	NA	NA	NA	NA	NA	NA	NA	NA	NA	NA	NA	NA	NA	NA	NA	NA	0.464286	0.539326	0.307692	0.285714	0.791667	0.5	0.628205	0.569444
chrIII_29457_TATTTGTTTATTTA_T	NA	NA	NA	NA	NA	NA	NA	NA	NA	NA	NA	NA	NA	NA	NA	NA	NA	NA	NA	NA	NA	NA	NA	NA	NA	NA	NA	NA	NA	NA	NA	NA	NA	NA	NA	NA	NA	NA	NA	NA	NA	NA	NA	NA	NA	NA	NA	NA	NA	NA	NA	NA	NA	NA	NA	NA	NA	NA	NA	NA	NA	NA	NA	NA	NA	NA	NA	NA	NA	NA	NA	NA	NA	NA	NA	NA	NA	NA	NA	NA	NA	NA	NA	NA	NA	NA	NA	0.759036
chrIII_29458_ATTTGTTTATTTATTT_ATT	NA	NA	NA	NA	NA	NA	0.707143	0.70922	0.649573	0.775862	NA	NA	NA	NA	NA	NA	NA	NA	NA	NA	NA	NA	NA	NA	NA	NA	NA	NA	NA	NA	NA	NA	NA	NA	NA	NA	NA	NA	NA	NA	NA	NA	NA	NA	NA	NA	NA	NA	NA	NA	NA	NA	NA	NA	NA	NA	0.517544	0.564706	0.625	0.684211	0.535714	0.558824	NA	NA	NA	NA	NA	NA	NA	NA	NA	NA	NA	NA	NA	NA	NA	NA	NA	NA	0.61194	0.607595	0.46875	0.535714	0.76	0.555556	0.723684	0.738095
chrIII_29461_TGTTTATTTATTTG_T	NA	NA	NA	NA	NA	NA	0.703125	NA	NA	NA	NA	NA	NA	NA	NA	NA	NA	NA	NA	NA	NA	NA	NA	NA	NA	NA	NA	NA	NA	NA	NA	NA	NA	NA	NA	NA	NA	NA	NA	NA	NA	NA	NA	NA	NA	NA	NA	NA	NA	NA	NA	NA	NA	NA	NA	NA	NA	NA	NA	NA	NA	NA	NA	NA	NA	NA	NA	NA	NA	NA	NA	NA	NA	NA	NA	NA	NA	NA	NA	NA	NA	NA	NA	NA	NA	NA	NA	NA
chrIII_29470_ATTT_ATT	NA	NA	NA	NA	NA	NA	NA	NA	NA	NA	NA	NA	NA	NA	NA	NA	NA	NA	NA	NA	NA	NA	NA	NA	NA	NA	NA	NA	NA	NA	NA	NA	NA	NA	NA	NA	NA	NA	NA	NA	NA	NA	NA	NA	NA	NA	NA	NA	NA	NA	NA	NA	NA	NA	NA	NA	NA	NA	NA	NA	NA	NA	NA	NA	NA	NA	NA	NA	NA	NA	NA	NA	NA	NA	NA	NA	NA	NA	NA	NA	0.835616	NA	NA	NA	NA	NA	NA	NA
chrIII_29477_GATTTGTTTATTTATTTGTT_G	NA	NA	NA	NA	NA	NA	NA	NA	NA	NA	NA	NA	NA	NA	NA	NA	NA	NA	NA	NA	NA	NA	NA	NA	NA	NA	NA	NA	NA	NA	NA	NA	NA	NA	NA	NA	NA	NA	NA	NA	NA	NA	NA	NA	NA	NA	NA	NA	NA	NA	NA	NA	NA	NA	NA	NA	NA	NA	NA	NA	NA	NA	NA	NA	NA	0.666667	0.586207	0.615385	0.653846	0.827586	NA	NA	NA	NA	NA	NA	NA	NA	NA	NA	NA	NA	NA	NA	NA	NA	NA	NA
chrIII_29478_A_G	NA	NA	NA	NA	NA	NA	NA	NA	NA	NA	NA	NA	NA	NA	NA	NA	NA	NA	NA	NA	NA	NA	NA	NA	NA	NA	NA	NA	0.822917	0.916667	NA	NA	NA	NA	NA	NA	NA	NA	NA	NA	NA	NA	NA	NA	NA	NA	NA	NA	NA	NA	NA	NA	NA	NA	NA	NA	NA	NA	NA	NA	NA	NA	NA	NA	NA	NA	NA	NA	NA	NA	NA	NA	NA	NA	NA	NA	NA	NA	NA	NA	NA	NA	NA	NA	NA	NA	NA	NA
chrIII_29500_T_C	NA	NA	NA	NA	NA	NA	NA	NA	NA	NA	NA	NA	NA	NA	NA	NA	NA	NA	NA	NA	NA	NA	NA	NA	NA	NA	NA	NA	0.715596	0.755102	NA	NA	NA	NA	NA	NA	NA	NA	NA	NA	NA	NA	NA	NA	NA	NA	NA	NA	NA	NA	NA	NA	NA	NA	NA	NA	NA	NA	NA	NA	NA	NA	NA	NA	NA	NA	NA	NA	NA	NA	NA	NA	NA	NA	NA	NA	NA	NA	NA	NA	NA	NA	NA	NA	NA	NA	NA	NA
chrIII_29511_A_C	NA	NA	NA	NA	NA	NA	0.574803	0.614865	0.515152	0.675926	NA	NA	NA	NA	NA	NA	NA	NA	NA	NA	NA	NA	NA	NA	NA	NA	NA	NA	NA	NA	NA	NA	NA	NA	NA	NA	NA	NA	NA	NA	NA	NA	NA	NA	NA	NA	NA	NA	NA	NA	NA	NA	NA	NA	NA	NA	0.328	0.395062	0.5625	0.461538	0.538462	0.542857	NA	NA	NA	0.6	0.5	0.612903	0.583333	0.757576	NA	NA	NA	NA	NA	NA	NA	NA	NA	NA	0.44	0.5	0.410256	0.5	0.653846	0.56	0.666667	0.628205
chrIII_29520_A_G	NA	NA	NA	NA	NA	NA	NA	NA	NA	NA	NA	NA	NA	NA	NA	NA	NA	NA	NA	NA	NA	NA	NA	NA	NA	NA	NA	NA	0.589552	0.589147	NA	NA	NA	NA	NA	NA	NA	NA	NA	NA	NA	NA	NA	NA	NA	NA	NA	NA	NA	NA	NA	NA	NA	NA	NA	NA	NA	NA	NA	NA	NA	NA	NA	NA	NA	NA	NA	NA	NA	NA	NA	NA	NA	NA	NA	NA	NA	NA	NA	NA	NA	NA	NA	NA	NA	NA	NA	NA
chrIII_29560_C_T	NA	NA	NA	NA	NA	NA	NA	NA	NA	NA	NA	NA	NA	NA	NA	NA	NA	NA	NA	NA	NA	NA	NA	NA	NA	NA	NA	NA	NA	NA	NA	NA	NA	NA	NA	NA	NA	NA	NA	NA	NA	NA	NA	NA	NA	NA	NA	NA	NA	NA	NA	NA	NA	NA	NA	NA	NA	NA	NA	NA	NA	NA	NA	NA	NA	NA	NA	NA	NA	NA	NA	NA	NA	NA	NA	NA	NA	NA	NA	NA	0.402174	0.487805	0.475	0.433333	0.689655	0.62963	0.652778	0.534091
chrIII_29608_CTTT_CTT	NA	NA	NA	NA	NA	NA	NA	NA	NA	NA	NA	NA	NA	NA	NA	NA	NA	NA	NA	NA	NA	NA	NA	NA	NA	NA	NA	NA	0.71223	0.625	NA	NA	NA	NA	NA	NA	NA	NA	NA	NA	NA	NA	NA	NA	NA	NA	NA	NA	NA	NA	NA	NA	NA	NA	NA	NA	NA	NA	NA	NA	NA	NA	NA	NA	NA	NA	NA	NA	NA	NA	NA	NA	NA	NA	NA	NA	NA	NA	NA	NA	NA	NA	NA	NA	NA	NA	NA	NA
chrIII_29631_CTTT_CTTTTT	NA	NA	NA	NA	NA	NA	0.649635	0.692308	0.642857	0.622642	NA	NA	NA	NA	NA	NA	NA	NA	NA	NA	NA	NA	NA	NA	NA	NA	NA	NA	NA	NA	NA	NA	NA	NA	NA	NA	NA	NA	NA	NA	NA	NA	NA	NA	NA	NA	NA	NA	NA	NA	NA	NA	NA	NA	NA	NA	0.402062	0.443038	0.766667	0.481481	0.555556	0.76	NA	NA	NA	0.518519	0.551724	0.55	0.454545	0.777778	NA	NA	NA	NA	NA	NA	NA	NA	NA	NA	0.5	0.6	0.571429	0.604167	0.65625	0.757576	0.632353	0.627907
chrIII_29668_G_A	NA	NA	NA	NA	NA	NA	0.608392	0.618056	0.484127	0.572816	NA	NA	NA	NA	NA	NA	NA	NA	NA	NA	NA	NA	NA	NA	NA	NA	NA	NA	0.606061	0.574257	NA	NA	NA	NA	NA	NA	NA	NA	NA	NA	NA	NA	NA	NA	NA	NA	NA	NA	NA	NA	NA	NA	NA	NA	NA	NA	0.310345	0.419753	0.666667	0.410256	0.592593	0.641509	NA	NA	0.733333	0.36	0.512821	0.395349	0.457143	0.666667	NA	NA	NA	NA	NA	NA	NA	NA	NA	NA	0.346154	0.471429	0.509434	0.52381	0.512821	0.685714	0.5	0.604651
chrIII_29675_T_A	NA	NA	NA	NA	NA	NA	NA	NA	NA	NA	NA	NA	NA	NA	NA	NA	NA	NA	NA	NA	NA	NA	NA	NA	NA	NA	NA	NA	NA	NA	NA	NA	NA	NA	NA	NA	NA	NA	NA	NA	NA	NA	NA	NA	NA	NA	NA	NA	NA	NA	NA	NA	NA	NA	NA	NA	NA	NA	NA	NA	NA	NA	NA	NA	NA	NA	NA	NA	NA	NA	NA	NA	NA	NA	NA	NA	NA	NA	NA	NA	0.368421	0.5	0.444444	0.522727	0.513514	0.694444	0.493333	0.695122
chrIII_29700_A_G	NA	NA	NA	NA	NA	NA	0.659091	0.648276	0.551471	0.583333	NA	NA	NA	NA	NA	NA	NA	NA	NA	NA	NA	NA	NA	NA	NA	NA	NA	NA	NA	NA	NA	NA	NA	NA	NA	NA	NA	NA	NA	NA	NA	NA	NA	NA	NA	NA	NA	NA	NA	NA	NA	NA	NA	NA	NA	NA	0.368932	0.471264	0.6875	0.405405	0.559322	0.632653	NA	NA	0.76	0.454545	0.5625	0.431373	0.394737	0.651163	NA	NA	NA	NA	NA	NA	NA	NA	NA	NA	0.418919	0.541667	0.457627	0.5	0.547619	0.735294	0.525	0.717391
chrIII_29722_A_G	NA	NA	NA	NA	NA	NA	0.666667	0.631944	0.528169	0.572816	NA	NA	NA	NA	NA	NA	NA	NA	NA	NA	NA	NA	NA	NA	NA	NA	NA	NA	0.585714	0.637097	NA	NA	NA	NA	NA	NA	NA	NA	NA	NA	NA	NA	NA	NA	NA	NA	NA	NA	NA	NA	NA	NA	NA	NA	NA	NA	0.383929	0.487179	0.595238	0.468085	0.594595	0.614035	NA	NA	0.786885	0.52381	0.533333	0.568966	0.4375	0.727273	NA	NA	NA	NA	NA	NA	NA	NA	NA	NA	0.39726	0.46988	0.37931	0.425926	0.48	0.714286	0.61039	0.688172
chrIII_29724_A_T	NA	NA	NA	NA	NA	NA	0.661417	0.626761	0.521429	0.572816	NA	NA	NA	NA	NA	NA	NA	NA	NA	NA	NA	NA	NA	NA	NA	NA	NA	NA	0.595745	0.637097	NA	NA	NA	NA	NA	NA	NA	NA	NA	NA	NA	NA	NA	NA	NA	NA	NA	NA	NA	NA	NA	NA	NA	NA	NA	NA	0.389381	0.487179	0.604651	0.458333	0.6	0.62069	NA	NA	0.786885	0.52381	0.525424	0.559322	0.44898	0.733333	NA	NA	NA	NA	NA	NA	NA	NA	NA	NA	0.366197	0.463415	0.4	0.415094	0.470588	0.714286	0.605263	0.681319
chrIII_29747_A_G	NA	NA	NA	NA	NA	NA	0.707317	0.61194	0.571429	0.561905	NA	NA	NA	NA	NA	NA	NA	NA	NA	NA	NA	NA	NA	NA	NA	NA	NA	NA	NA	NA	NA	NA	NA	NA	NA	NA	NA	NA	NA	NA	NA	NA	NA	NA	NA	NA	NA	NA	NA	NA	NA	NA	NA	NA	NA	NA	0.420168	0.471429	0.591837	0.480769	0.581081	0.606061	NA	NA	0.8	0.519231	0.571429	0.564516	0.42	0.704545	NA	NA	NA	NA	NA	NA	NA	NA	NA	NA	0.378788	0.414634	0.4	0.396552	0.490909	0.736842	0.588235	0.645161
chrIII_29755_T_C	NA	NA	NA	NA	NA	NA	NA	NA	NA	NA	NA	NA	NA	NA	NA	NA	NA	NA	NA	NA	NA	NA	NA	NA	NA	NA	NA	NA	NA	NA	NA	NA	NA	NA	NA	NA	NA	NA	NA	NA	NA	NA	NA	NA	NA	NA	NA	NA	NA	NA	NA	NA	NA	NA	NA	NA	NA	NA	NA	NA	NA	NA	NA	NA	0.794118	0.509091	0.571429	0.569231	0.425926	0.653061	NA	NA	NA	NA	NA	NA	NA	NA	NA	NA	NA	NA	NA	NA	NA	NA	NA	NA
chrIII_29774_C_T	NA	NA	NA	NA	NA	NA	0.652542	0.572519	0.621429	0.566038	NA	NA	NA	NA	NA	NA	NA	NA	NA	NA	NA	NA	NA	NA	NA	NA	NA	NA	NA	NA	NA	NA	NA	NA	NA	NA	NA	NA	NA	NA	NA	NA	NA	NA	NA	NA	NA	NA	NA	NA	NA	NA	NA	NA	NA	NA	0.431034	0.453488	0.508475	0.479452	0.55914	0.592105	NA	NA	0.771429	0.523077	0.560976	0.597222	0.438596	0.591837	NA	NA	NA	NA	NA	NA	NA	NA	NA	NA	0.394366	0.380435	0.422535	0.405797	0.476923	0.648649	0.5	0.555556
chrIII_29830_T_A	NA	NA	NA	NA	NA	NA	0.546154	0.616883	0.615385	0.611111	NA	NA	NA	NA	NA	NA	NA	NA	NA	NA	NA	NA	NA	NA	NA	NA	NA	NA	NA	NA	NA	NA	NA	NA	NA	NA	NA	NA	NA	NA	NA	NA	NA	NA	NA	NA	NA	NA	NA	NA	NA	NA	NA	NA	NA	NA	0.363636	0.456311	0.5	0.507042	0.552941	0.554217	NA	NA	0.717949	0.571429	0.615385	0.607595	0.508197	0.52459	NA	NA	NA	NA	NA	NA	NA	NA	NA	NA	0.363636	0.392405	0.457143	0.443038	0.525424	0.422222	0.586207	0.5
chrIII_29840_C_T	NA	NA	NA	NA	NA	NA	0.496183	0.609756	0.598592	0.625	NA	NA	NA	NA	NA	NA	NA	NA	NA	NA	NA	NA	NA	NA	NA	NA	NA	NA	NA	NA	NA	NA	NA	NA	NA	NA	NA	NA	NA	NA	NA	NA	NA	NA	NA	NA	NA	NA	NA	NA	NA	NA	NA	NA	NA	NA	0.362069	0.421053	0.492308	0.481481	0.541176	0.559524	NA	NA	NA	NA	NA	NA	NA	NA	NA	NA	NA	NA	NA	NA	NA	NA	NA	NA	0.341176	0.35443	0.44	0.4625	0.517241	0.469388	0.55914	0.489362
chrIII_29922_A_G	NA	NA	NA	NA	NA	NA	0.516556	0.602484	0.584507	0.571429	NA	NA	NA	NA	NA	NA	NA	NA	NA	NA	NA	NA	NA	NA	NA	NA	NA	NA	0.650307	0.615894	NA	NA	NA	NA	NA	NA	NA	NA	NA	NA	NA	NA	NA	NA	NA	NA	NA	NA	NA	NA	NA	NA	NA	NA	NA	NA	0.421569	0.434426	0.487805	0.51087	0.511628	0.515789	NA	NA	0.753086	0.566265	0.685714	0.617021	0.474576	0.534247	NA	NA	NA	NA	NA	NA	NA	NA	NA	NA	0.422535	0.393617	0.426667	0.441558	0.508772	0.527273	0.558824	0.585859
chrIII_29925_T_G	NA	NA	NA	NA	NA	NA	NA	NA	NA	NA	NA	NA	NA	NA	NA	NA	NA	NA	NA	NA	NA	NA	NA	NA	NA	NA	NA	NA	NA	NA	NA	NA	NA	NA	NA	NA	NA	NA	NA	NA	NA	NA	NA	NA	NA	NA	NA	NA	NA	NA	NA	NA	NA	NA	NA	NA	NA	NA	NA	NA	NA	NA	NA	NA	0.783133	0.55	0.676471	0.597938	0.483333	0.527778	NA	NA	NA	NA	NA	NA	NA	NA	NA	NA	NA	NA	NA	NA	NA	NA	NA	NA
chrIII_29947_T_C	NA	NA	NA	NA	NA	NA	NA	NA	NA	NA	NA	NA	NA	NA	NA	NA	NA	NA	NA	NA	NA	NA	NA	NA	NA	NA	NA	NA	NA	NA	NA	NA	NA	NA	NA	NA	NA	NA	NA	NA	NA	NA	NA	NA	NA	NA	NA	NA	NA	NA	NA	NA	NA	NA	NA	NA	NA	NA	NA	NA	NA	NA	NA	NA	0.776471	0.560976	0.644737	0.546392	0.53125	0.56	NA	NA	NA	NA	NA	NA	NA	NA	NA	NA	NA	NA	NA	NA	NA	NA	NA	NA
chrIII_29968_T_A	NA	NA	NA	NA	NA	NA	NA	NA	NA	NA	NA	NA	NA	NA	NA	NA	NA	NA	NA	NA	NA	NA	NA	NA	NA	NA	NA	NA	0.640523	0.605263	NA	NA	NA	NA	NA	NA	NA	NA	NA	NA	NA	NA	NA	NA	NA	NA	NA	NA	NA	NA	NA	NA	NA	NA	NA	NA	NA	NA	NA	NA	NA	NA	NA	NA	NA	NA	NA	NA	NA	NA	NA	NA	NA	NA	NA	NA	NA	NA	NA	NA	NA	NA	NA	NA	NA	NA	NA	NA
chrIII_30008_A_C	NA	NA	NA	NA	NA	NA	NA	NA	NA	NA	NA	NA	NA	NA	NA	NA	NA	NA	NA	NA	NA	NA	NA	NA	NA	NA	NA	NA	0.610063	0.628743	NA	NA	NA	NA	NA	NA	NA	NA	NA	NA	NA	NA	NA	NA	NA	NA	NA	NA	NA	NA	NA	NA	NA	NA	NA	NA	NA	NA	NA	NA	NA	NA	NA	NA	NA	NA	NA	NA	NA	NA	NA	NA	NA	NA	NA	NA	NA	NA	NA	NA	NA	NA	NA	NA	NA	NA	NA	NA
chrIII_30013_C_T	NA	NA	NA	NA	NA	NA	0.569444	0.634483	0.631944	0.595041	NA	NA	NA	NA	NA	NA	NA	NA	NA	NA	NA	NA	NA	NA	NA	NA	NA	NA	NA	NA	NA	NA	NA	NA	NA	NA	NA	NA	NA	NA	NA	NA	NA	NA	NA	NA	NA	NA	NA	NA	NA	NA	NA	NA	NA	NA	0.329897	0.383929	0.476744	0.542169	0.505376	0.559524	NA	NA	0.802632	0.528736	0.519481	0.532609	0.56338	0.5625	NA	NA	NA	NA	NA	NA	NA	NA	NA	NA	0.43038	0.515152	0.333333	0.416667	0.619718	0.516129	0.580952	0.466019
chrIII_30082_G_C	NA	NA	NA	NA	NA	NA	NA	NA	NA	NA	NA	NA	NA	NA	NA	NA	NA	NA	NA	NA	NA	NA	NA	NA	NA	NA	NA	NA	NA	NA	NA	NA	NA	NA	NA	NA	NA	NA	NA	NA	NA	NA	NA	NA	NA	NA	NA	NA	NA	NA	NA	NA	NA	NA	NA	NA	NA	NA	NA	NA	NA	NA	NA	NA	0.802469	0.533333	0.520548	0.533333	0.621951	0.506849	NA	NA	NA	NA	NA	NA	NA	NA	NA	NA	NA	NA	NA	NA	NA	NA	NA	NA
chrIII_30101_C_T	NA	NA	NA	NA	NA	NA	NA	NA	NA	NA	NA	NA	NA	NA	NA	NA	NA	NA	NA	NA	NA	NA	NA	NA	NA	NA	NA	NA	NA	NA	NA	NA	NA	NA	NA	NA	NA	NA	NA	NA	NA	NA	NA	NA	NA	NA	NA	NA	NA	NA	NA	NA	NA	NA	NA	NA	NA	NA	NA	NA	NA	NA	NA	NA	0.790123	0.538462	0.535211	0.533333	0.595238	0.5	NA	NA	NA	NA	NA	NA	NA	NA	NA	NA	NA	NA	NA	NA	NA	NA	NA	NA
chrIII_30103_T_C	NA	NA	NA	NA	NA	NA	NA	NA	NA	NA	NA	NA	NA	NA	NA	NA	NA	NA	NA	NA	NA	NA	NA	NA	NA	NA	NA	NA	NA	NA	NA	NA	NA	NA	NA	NA	NA	NA	NA	NA	NA	NA	NA	NA	NA	NA	NA	NA	NA	NA	NA	NA	NA	NA	NA	NA	NA	NA	NA	NA	NA	NA	NA	NA	NA	NA	NA	NA	NA	NA	NA	NA	NA	NA	NA	NA	NA	NA	NA	NA	0.47561	0.465347	0.291139	0.36	0.652174	0.552239	0.616071	0.64
chrIII_30156_G_A	NA	NA	NA	NA	NA	NA	NA	NA	NA	NA	NA	NA	NA	NA	NA	NA	NA	NA	NA	NA	NA	NA	NA	NA	NA	NA	NA	NA	NA	NA	NA	NA	NA	NA	NA	NA	NA	NA	NA	NA	NA	NA	NA	NA	NA	NA	NA	NA	NA	NA	NA	NA	NA	NA	NA	NA	0.375	0.560976	0.545455	0.590361	0.531646	0.478723	NA	NA	NA	NA	NA	NA	NA	NA	NA	NA	NA	NA	NA	NA	NA	NA	NA	NA	NA	NA	NA	NA	NA	NA	NA	NA
chrIII_30180_G_T	NA	NA	NA	NA	NA	NA	NA	NA	NA	NA	NA	NA	NA	NA	NA	NA	NA	NA	NA	NA	NA	NA	NA	NA	NA	NA	NA	NA	NA	NA	NA	NA	NA	NA	NA	NA	NA	NA	NA	NA	NA	NA	NA	NA	0.460317	0.505495	0.441176	0.5	0.46875	0.4875	0.580645	0.589404	0.52349	0.544118	0.586207	0.581395	NA	NA	NA	NA	NA	NA	0.597403	0.653333	NA	NA	NA	NA	NA	NA	NA	NA	NA	NA	NA	NA	NA	NA	NA	NA	NA	NA	NA	NA	NA	NA	NA	NA
chrIII_30188_T_C	NA	NA	NA	NA	NA	NA	NA	NA	NA	NA	NA	NA	NA	NA	NA	NA	NA	NA	NA	NA	NA	NA	NA	NA	NA	NA	NA	NA	NA	NA	NA	NA	NA	NA	NA	NA	NA	NA	NA	NA	NA	NA	NA	NA	NA	NA	NA	NA	NA	NA	NA	NA	NA	NA	NA	NA	NA	NA	NA	NA	NA	NA	NA	NA	0.716418	0.593407	0.566667	0.542553	0.565789	0.529412	NA	NA	NA	NA	NA	NA	NA	NA	NA	NA	NA	NA	NA	NA	NA	NA	NA	NA
chrIII_30246_C_A	NA	NA	NA	NA	NA	NA	0.545455	0.550336	0.503597	0.536232	NA	NA	NA	NA	NA	NA	NA	NA	NA	NA	NA	NA	NA	NA	NA	NA	NA	NA	0.629371	0.662338	NA	NA	NA	NA	NA	NA	NA	NA	NA	NA	NA	NA	NA	NA	NA	NA	NA	NA	NA	NA	NA	NA	NA	NA	NA	NA	0.307018	0.363636	0.532468	0.560976	0.520548	0.516854	NA	NA	0.666667	0.653333	0.577778	0.566265	0.610169	0.542857	NA	NA	NA	NA	NA	NA	NA	NA	NA	NA	0.5	0.45	0.309859	0.434783	0.532258	0.47541	0.613636	0.582278
chrIII_30253_C_T	NA	NA	NA	NA	NA	NA	NA	NA	NA	NA	NA	NA	NA	NA	NA	NA	NA	NA	NA	NA	NA	NA	NA	NA	NA	NA	NA	NA	NA	NA	NA	NA	NA	NA	NA	NA	NA	NA	NA	NA	NA	NA	NA	NA	NA	NA	NA	NA	NA	NA	NA	NA	NA	NA	NA	NA	NA	NA	NA	NA	NA	NA	NA	NA	NA	NA	NA	NA	NA	NA	NA	NA	NA	NA	NA	NA	NA	NA	NA	NA	0.511905	0.428571	0.295775	0.434783	0.555556	0.482759	0.609756	0.588235
chrIII_30341_G_A	0.563291	0.5	0.556213	0.511111	0.484375	0.574074	NA	NA	NA	NA	NA	NA	0.584	0.530201	0.525424	0.450704	NA	NA	NA	NA	NA	NA	NA	NA	NA	NA	NA	NA	NA	NA	NA	NA	NA	NA	NA	NA	NA	NA	NA	NA	NA	NA	NA	NA	NA	NA	NA	NA	NA	NA	NA	NA	NA	NA	NA	NA	NA	NA	NA	NA	NA	NA	NA	NA	NA	NA	NA	NA	NA	NA	NA	NA	NA	NA	NA	NA	NA	NA	NA	NA	NA	NA	NA	NA	NA	NA	NA	NA
chrIII_30360_G_T	NA	NA	NA	NA	NA	NA	NA	NA	NA	NA	NA	NA	NA	NA	NA	NA	NA	NA	NA	NA	NA	NA	NA	NA	NA	NA	NA	NA	0.668478	0.576	NA	NA	NA	NA	NA	NA	NA	NA	NA	NA	NA	NA	NA	NA	NA	NA	NA	NA	NA	NA	NA	NA	NA	NA	NA	NA	NA	NA	NA	NA	NA	NA	NA	NA	NA	NA	NA	NA	NA	NA	NA	NA	NA	NA	NA	NA	NA	NA	NA	NA	NA	NA	NA	NA	NA	NA	NA	NA
chrIII_30411_A_C	NA	NA	NA	NA	NA	NA	NA	NA	NA	NA	NA	NA	NA	NA	NA	NA	NA	NA	NA	NA	NA	NA	NA	NA	NA	NA	NA	NA	0.634409	0.60479	NA	NA	NA	NA	NA	NA	NA	NA	NA	NA	NA	NA	NA	NA	NA	NA	NA	NA	NA	NA	NA	NA	NA	NA	NA	NA	0.325758	0.380952	0.553571	0.546875	0.515625	0.531646	NA	NA	NA	NA	NA	NA	NA	NA	NA	NA	NA	NA	NA	NA	NA	NA	NA	NA	NA	NA	NA	NA	NA	NA	NA	NA
chrIII_30412_C_G	NA	NA	NA	NA	NA	NA	NA	NA	NA	NA	NA	NA	NA	NA	NA	NA	NA	NA	NA	NA	NA	NA	NA	NA	NA	NA	NA	NA	NA	NA	NA	NA	NA	NA	NA	NA	NA	NA	NA	NA	NA	NA	NA	NA	NA	NA	NA	NA	NA	NA	NA	NA	NA	NA	NA	NA	0.325758	0.380952	0.545455	0.5625	0.522388	0.5375	NA	NA	NA	NA	NA	NA	NA	NA	NA	NA	NA	NA	NA	NA	NA	NA	NA	NA	NA	NA	NA	NA	NA	NA	NA	NA
chrIII_30435_T_C	NA	NA	NA	NA	NA	NA	0.609589	0.567901	0.622222	0.644444	NA	NA	NA	NA	NA	NA	NA	NA	NA	NA	NA	NA	NA	NA	NA	NA	NA	NA	NA	NA	NA	NA	NA	NA	NA	NA	NA	NA	NA	NA	NA	NA	NA	NA	NA	NA	NA	NA	NA	NA	NA	NA	NA	NA	NA	NA	NA	NA	NA	NA	NA	NA	NA	NA	0.666667	0.54717	0.5	0.541667	0.546875	0.666667	NA	NA	NA	NA	NA	NA	NA	NA	NA	NA	NA	NA	NA	NA	NA	NA	NA	NA
chrIII_30478_C_T	NA	NA	NA	NA	NA	NA	NA	NA	NA	NA	NA	NA	NA	NA	NA	NA	NA	NA	NA	NA	NA	NA	NA	NA	NA	NA	NA	NA	NA	NA	NA	NA	NA	NA	NA	NA	NA	NA	NA	NA	NA	NA	NA	NA	NA	NA	NA	NA	NA	NA	NA	NA	NA	NA	NA	NA	NA	NA	NA	NA	NA	NA	NA	NA	0.724138	0.561404	0.508475	0.592593	0.591549	0.6875	NA	NA	NA	NA	NA	NA	NA	NA	NA	NA	NA	NA	NA	NA	NA	NA	NA	NA
chrIII_30479_T_C	NA	NA	NA	NA	NA	NA	NA	NA	NA	NA	NA	NA	NA	NA	NA	NA	NA	NA	NA	NA	NA	NA	NA	NA	NA	NA	NA	NA	NA	NA	NA	NA	NA	NA	NA	NA	NA	NA	NA	NA	NA	NA	NA	NA	NA	NA	NA	NA	NA	NA	NA	NA	NA	NA	NA	NA	NA	NA	NA	NA	NA	NA	NA	NA	NA	NA	NA	NA	NA	NA	NA	NA	NA	NA	NA	NA	NA	NA	NA	NA	0.415842	0.542857	0.478261	0.345455	0.597015	0.551724	0.57732	0.59434
chrIII_30509_C_T	NA	NA	NA	NA	NA	NA	NA	NA	NA	NA	NA	NA	NA	NA	NA	NA	NA	NA	NA	NA	NA	NA	NA	NA	NA	NA	NA	NA	NA	NA	NA	NA	NA	NA	NA	NA	NA	NA	NA	NA	NA	NA	NA	NA	NA	NA	NA	NA	NA	NA	NA	NA	NA	NA	NA	NA	NA	NA	NA	NA	NA	NA	NA	NA	NA	NA	NA	NA	NA	NA	NA	NA	NA	NA	NA	NA	NA	NA	NA	NA	NA	NA	NA	NA	NA	NA	NA	NA
chrIII_30537_GATTTTCAATAAAGGAA_GA	NA	NA	NA	NA	NA	NA	NA	NA	NA	NA	NA	NA	NA	NA	NA	NA	NA	NA	NA	NA	NA	NA	NA	NA	NA	NA	NA	NA	NA	NA	NA	NA	NA	NA	NA	NA	NA	NA	NA	NA	NA	NA	NA	NA	NA	NA	NA	NA	NA	NA	NA	NA	NA	NA	NA	NA	NA	NA	NA	NA	NA	NA	NA	NA	0.794872	0.646154	0.567568	0.587302	0.558442	0.688525	NA	NA	NA	NA	NA	NA	NA	NA	NA	NA	NA	NA	NA	NA	NA	NA	NA	NA
chrIII_30586_C_T	NA	NA	NA	NA	NA	NA	NA	NA	NA	NA	NA	NA	NA	NA	NA	NA	NA	NA	NA	NA	NA	NA	NA	NA	NA	NA	NA	NA	0.609467	0.655629	NA	NA	NA	NA	NA	NA	NA	NA	NA	NA	NA	NA	NA	NA	NA	NA	NA	NA	NA	NA	NA	NA	NA	NA	NA	NA	0.390244	0.422764	0.6	0.52	0.532258	0.533333	NA	NA	NA	NA	NA	NA	NA	NA	NA	NA	NA	NA	NA	NA	NA	NA	NA	NA	NA	NA	NA	NA	NA	NA	NA	NA
chrIII_30649_G_A	NA	NA	NA	NA	NA	NA	0.594203	0.58427	0.633094	0.613139	NA	NA	NA	NA	NA	NA	NA	NA	NA	NA	NA	NA	NA	NA	NA	NA	NA	NA	NA	NA	NA	NA	NA	NA	NA	NA	NA	NA	NA	NA	NA	NA	NA	NA	NA	NA	NA	NA	NA	NA	NA	NA	NA	NA	NA	NA	NA	NA	NA	NA	NA	NA	NA	NA	0.692308	0.474576	0.485294	0.444444	0.527027	0.571429	NA	NA	NA	NA	NA	NA	NA	NA	NA	NA	NA	NA	NA	NA	NA	NA	NA	NA
chrIII_30662_A_G	NA	NA	NA	NA	NA	NA	0.56391	0.561111	0.621429	0.611111	NA	NA	NA	NA	NA	NA	NA	NA	NA	NA	NA	NA	NA	NA	NA	NA	NA	NA	NA	NA	NA	NA	NA	NA	NA	NA	NA	NA	NA	NA	NA	NA	NA	NA	NA	NA	NA	NA	NA	NA	NA	NA	NA	NA	NA	NA	NA	NA	NA	NA	NA	NA	NA	NA	0.708333	0.482143	0.477612	0.451613	0.506849	0.534483	NA	NA	NA	NA	NA	NA	NA	NA	NA	NA	NA	NA	NA	NA	NA	NA	NA	NA
chrIII_30676_C_A	NA	NA	NA	NA	NA	NA	NA	NA	NA	NA	NA	NA	NA	NA	NA	NA	NA	NA	NA	NA	NA	NA	NA	NA	NA	NA	NA	NA	0.66875	0.614458	NA	NA	NA	NA	NA	NA	NA	NA	NA	NA	NA	NA	NA	NA	NA	NA	NA	NA	NA	NA	NA	NA	NA	NA	NA	NA	NA	NA	NA	NA	NA	NA	NA	NA	NA	NA	NA	NA	NA	NA	NA	NA	NA	NA	NA	NA	NA	NA	NA	NA	NA	NA	NA	NA	NA	NA	NA	NA
chrIII_30781_CTTTTTTTTTTT_CTTTTTTTTTTTTT	NA	NA	NA	NA	NA	NA	NA	NA	NA	NA	NA	NA	NA	NA	NA	NA	NA	NA	NA	NA	NA	NA	NA	NA	NA	NA	NA	NA	0.716129	0.715278	NA	NA	NA	NA	NA	NA	NA	NA	NA	NA	NA	NA	NA	NA	NA	NA	NA	NA	NA	NA	NA	NA	NA	NA	NA	NA	0.5	0.584	0.564516	0.453125	0.591549	0.637681	NA	NA	NA	NA	NA	NA	NA	NA	NA	NA	NA	NA	NA	NA	NA	NA	NA	NA	NA	NA	NA	NA	NA	NA	NA	NA
chrIII_30812_A_T	NA	NA	NA	NA	NA	NA	NA	NA	NA	NA	NA	NA	NA	NA	NA	NA	NA	NA	NA	NA	NA	NA	NA	NA	NA	NA	NA	NA	NA	NA	NA	NA	0.504132	0.524476	NA	NA	NA	NA	NA	NA	NA	NA	NA	NA	NA	NA	NA	NA	NA	NA	NA	NA	NA	NA	NA	NA	NA	NA	NA	NA	NA	NA	NA	NA	NA	NA	NA	NA	NA	NA	NA	NA	NA	NA	NA	NA	NA	NA	NA	NA	NA	NA	NA	NA	NA	NA	NA	NA
chrIII_30860_T_G	NA	NA	NA	NA	NA	NA	NA	NA	NA	NA	NA	NA	NA	NA	NA	NA	NA	NA	NA	NA	NA	NA	NA	NA	NA	NA	NA	NA	NA	NA	NA	NA	NA	NA	NA	NA	NA	NA	NA	NA	NA	NA	NA	NA	NA	NA	NA	NA	NA	NA	NA	NA	NA	NA	NA	NA	NA	NA	NA	NA	NA	NA	NA	NA	NA	NA	NA	NA	NA	NA	NA	NA	NA	NA	NA	NA	NA	NA	NA	NA	0.481132	0.452381	0.38806	0.377358	0.681818	0.571429	0.54023	0.708333
chrIII_30865_C_T	NA	NA	NA	NA	NA	NA	NA	NA	NA	NA	0.551515	0.557252	NA	NA	NA	NA	NA	NA	NA	NA	NA	NA	NA	NA	NA	NA	NA	NA	NA	NA	NA	NA	NA	NA	NA	NA	NA	NA	NA	NA	NA	NA	NA	NA	NA	NA	NA	NA	NA	NA	NA	NA	NA	NA	NA	NA	NA	NA	NA	NA	NA	NA	NA	NA	NA	NA	NA	NA	NA	NA	NA	NA	NA	NA	NA	NA	NA	NA	NA	NA	NA	NA	NA	NA	NA	NA	NA	NA
chrIII_30873_G_A	NA	NA	NA	NA	NA	NA	NA	NA	NA	NA	NA	NA	NA	NA	NA	NA	NA	NA	NA	NA	NA	NA	NA	NA	NA	NA	NA	NA	NA	NA	NA	NA	NA	NA	NA	NA	NA	NA	NA	NA	NA	NA	NA	NA	NA	NA	NA	NA	NA	NA	NA	NA	NA	NA	NA	NA	NA	NA	NA	NA	NA	NA	NA	NA	0.662162	0.37931	0.492063	0.55	0.623188	0.538462	NA	NA	NA	NA	NA	NA	NA	NA	NA	NA	NA	NA	NA	NA	NA	NA	NA	NA
chrIII_30885_T_A	NA	NA	NA	NA	NA	NA	NA	NA	NA	NA	NA	NA	NA	NA	NA	NA	NA	NA	NA	NA	NA	NA	NA	NA	NA	NA	NA	NA	NA	NA	NA	NA	NA	NA	NA	NA	NA	NA	NA	NA	NA	NA	NA	NA	NA	NA	NA	NA	NA	NA	NA	NA	NA	NA	NA	NA	0.425532	0.392523	0.464286	0.490566	0.492537	0.59375	NA	NA	NA	NA	NA	NA	NA	NA	NA	NA	NA	NA	NA	NA	NA	NA	NA	NA	NA	NA	NA	NA	NA	NA	NA	NA
chrIII_30897_A_G	NA	NA	NA	NA	NA	NA	NA	NA	NA	NA	NA	NA	NA	NA	NA	NA	NA	NA	NA	NA	NA	NA	NA	NA	NA	NA	NA	NA	0.85567	0.884956	NA	NA	NA	NA	NA	NA	NA	NA	NA	NA	NA	NA	NA	NA	NA	NA	NA	NA	NA	NA	NA	NA	NA	NA	NA	NA	NA	NA	NA	NA	NA	NA	NA	NA	NA	NA	NA	NA	NA	NA	NA	NA	NA	NA	NA	NA	NA	NA	NA	NA	NA	NA	NA	NA	NA	NA	NA	NA
chrIII_30931_GTTTTT_GTTTT	NA	NA	NA	NA	NA	NA	NA	NA	NA	NA	NA	NA	NA	NA	NA	NA	NA	NA	NA	NA	NA	NA	NA	NA	NA	NA	NA	NA	NA	NA	NA	NA	NA	NA	NA	NA	NA	NA	NA	NA	NA	NA	NA	NA	NA	NA	NA	NA	NA	NA	NA	NA	NA	NA	NA	NA	NA	NA	NA	NA	NA	NA	NA	NA	NA	NA	NA	NA	NA	NA	NA	NA	NA	NA	NA	NA	NA	NA	NA	NA	NA	NA	NA	NA	NA	NA	NA	NA
chrIII_30932_T_C	NA	NA	NA	NA	NA	NA	0.644444	0.593333	0.535714	0.590909	NA	NA	NA	NA	NA	NA	NA	NA	NA	NA	NA	NA	NA	NA	NA	NA	NA	NA	NA	NA	NA	NA	NA	NA	NA	NA	NA	NA	NA	NA	NA	NA	NA	NA	NA	NA	NA	NA	NA	NA	NA	NA	NA	NA	NA	NA	NA	NA	NA	NA	NA	NA	NA	NA	NA	NA	NA	NA	NA	NA	NA	NA	NA	NA	NA	NA	NA	NA	NA	NA	NA	NA	NA	NA	NA	NA	NA	NA
chrIII_30957_T_C	NA	NA	NA	NA	NA	NA	0.630769	0.559441	0.550725	0.564885	NA	NA	NA	NA	NA	NA	NA	NA	NA	NA	NA	NA	NA	NA	NA	NA	NA	NA	NA	NA	NA	NA	NA	NA	NA	NA	NA	NA	NA	NA	NA	NA	NA	NA	NA	NA	NA	NA	NA	NA	NA	NA	NA	NA	NA	NA	NA	NA	NA	NA	NA	NA	NA	NA	NA	NA	NA	NA	NA	NA	NA	NA	NA	NA	NA	NA	NA	NA	NA	NA	NA	NA	NA	NA	NA	NA	NA	NA
chrIII_30970_G_A	NA	NA	NA	NA	NA	NA	NA	NA	NA	NA	NA	NA	NA	NA	NA	NA	NA	NA	NA	NA	NA	NA	NA	NA	NA	NA	NA	NA	NA	NA	NA	NA	NA	NA	NA	NA	NA	NA	NA	NA	NA	NA	NA	NA	NA	NA	NA	NA	NA	NA	NA	NA	NA	NA	NA	NA	0.34	0.4375	0.569231	0.45614	0.5875	0.625	NA	NA	NA	NA	NA	NA	NA	NA	NA	NA	NA	NA	NA	NA	NA	NA	NA	NA	NA	NA	NA	NA	NA	NA	NA	NA
chrIII_30991_T_C	NA	NA	NA	NA	NA	NA	0.570093	0.553957	0.580645	0.601562	NA	NA	NA	NA	NA	NA	NA	NA	NA	NA	NA	NA	NA	NA	NA	NA	NA	NA	NA	NA	NA	NA	NA	NA	NA	NA	NA	NA	NA	NA	NA	NA	NA	NA	NA	NA	NA	NA	NA	NA	NA	NA	NA	NA	NA	NA	NA	NA	NA	NA	NA	NA	NA	NA	NA	NA	NA	NA	NA	NA	NA	NA	NA	NA	NA	NA	NA	NA	NA	NA	NA	NA	NA	NA	NA	NA	NA	NA
chrIII_31003_T_A	NA	NA	NA	NA	NA	NA	NA	NA	NA	NA	NA	NA	NA	NA	NA	NA	NA	NA	NA	NA	NA	NA	NA	NA	NA	NA	NA	NA	NA	NA	NA	NA	NA	NA	NA	NA	NA	NA	NA	NA	NA	NA	NA	NA	NA	NA	NA	NA	NA	NA	NA	NA	NA	NA	NA	NA	NA	NA	NA	NA	NA	NA	NA	NA	0.756757	0.421053	0.646154	0.464286	0.606061	0.539683	NA	NA	NA	NA	NA	NA	NA	NA	NA	NA	NA	NA	NA	NA	NA	NA	NA	NA
chrIII_31005_G_A	NA	NA	NA	NA	NA	NA	NA	NA	NA	NA	NA	NA	NA	NA	NA	NA	NA	NA	NA	NA	NA	NA	NA	NA	NA	NA	NA	NA	NA	NA	NA	NA	NA	NA	NA	NA	NA	NA	NA	NA	NA	NA	NA	NA	NA	NA	NA	NA	NA	NA	NA	NA	NA	NA	NA	NA	NA	NA	NA	NA	NA	NA	NA	NA	0.76	0.438596	0.646154	0.464286	0.606061	0.539683	NA	NA	NA	NA	NA	NA	NA	NA	NA	NA	NA	NA	NA	NA	NA	NA	NA	NA
chrIII_31027_T_A	0.526316	0.624113	0.527132	0.578512	0.526316	0.588235	NA	NA	NA	NA	NA	NA	0.566265	0.503597	0.557377	0.45098	NA	NA	NA	NA	NA	NA	NA	NA	NA	NA	NA	NA	NA	NA	NA	NA	NA	NA	NA	NA	NA	NA	NA	NA	NA	NA	NA	NA	NA	NA	NA	NA	NA	NA	NA	NA	NA	NA	NA	NA	NA	NA	NA	NA	NA	NA	NA	NA	NA	NA	NA	NA	NA	NA	NA	NA	NA	NA	NA	NA	NA	NA	NA	NA	NA	NA	NA	NA	NA	NA	NA	NA
chrIII_31129_A_G	NA	NA	NA	NA	NA	NA	NA	NA	NA	NA	NA	NA	NA	NA	NA	NA	NA	NA	NA	NA	NA	NA	NA	NA	NA	NA	NA	NA	0.626761	0.677686	NA	NA	NA	NA	NA	NA	NA	NA	NA	NA	NA	NA	NA	NA	NA	NA	NA	NA	NA	NA	NA	NA	NA	NA	NA	NA	0.465753	0.45	0.5625	0.484848	0.6	0.519481	NA	NA	NA	NA	NA	NA	NA	NA	NA	NA	NA	NA	NA	NA	NA	NA	NA	NA	NA	NA	NA	NA	NA	NA	NA	NA
chrIII_31156_A_C	NA	NA	NA	NA	NA	NA	0.611111	0.555556	0.57265	0.582192	NA	NA	NA	NA	NA	NA	NA	NA	NA	NA	NA	NA	NA	NA	NA	NA	NA	NA	0.671533	0.683333	NA	NA	NA	NA	NA	NA	NA	NA	NA	NA	NA	NA	NA	NA	NA	NA	NA	NA	NA	NA	NA	NA	NA	NA	NA	NA	0.454545	0.443038	0.59322	0.542857	0.586957	0.613333	NA	NA	0.661538	0.54902	0.583333	0.472727	0.5	0.569444	NA	NA	NA	NA	NA	NA	NA	NA	NA	NA	NA	NA	NA	NA	NA	NA	NA	NA
chrIII_31156_A_T	NA	NA	NA	NA	NA	NA	NA	NA	NA	NA	NA	NA	NA	NA	NA	NA	NA	NA	NA	NA	NA	NA	NA	NA	NA	NA	NA	NA	NA	NA	NA	NA	NA	NA	NA	NA	NA	NA	NA	NA	NA	NA	NA	NA	NA	NA	NA	NA	NA	NA	NA	NA	NA	NA	NA	NA	NA	NA	NA	NA	NA	NA	NA	NA	NA	NA	NA	NA	NA	NA	NA	NA	NA	NA	NA	NA	NA	NA	NA	NA	0.532258	0.427083	0.411765	0.220339	0.555556	0.479167	0.611765	0.655172
chrIII_31158_T_C	NA	NA	NA	NA	NA	NA	0.614679	0.556391	0.547826	0.565517	NA	NA	NA	NA	NA	NA	NA	NA	NA	NA	NA	NA	NA	NA	NA	NA	NA	NA	NA	NA	NA	NA	NA	NA	NA	NA	NA	NA	NA	NA	NA	NA	NA	NA	NA	NA	NA	NA	NA	NA	NA	NA	NA	NA	NA	NA	NA	NA	NA	NA	NA	NA	NA	NA	NA	NA	NA	NA	NA	NA	NA	NA	NA	NA	NA	NA	NA	NA	NA	NA	NA	NA	NA	NA	NA	NA	NA	NA
chrIII_31211_T_G	NA	NA	NA	NA	NA	NA	NA	NA	NA	NA	NA	NA	NA	NA	NA	NA	NA	NA	NA	NA	NA	NA	NA	NA	NA	NA	NA	NA	NA	NA	NA	NA	NA	NA	NA	NA	NA	NA	NA	NA	NA	NA	NA	NA	NA	NA	NA	NA	NA	NA	NA	NA	NA	NA	NA	NA	0.470588	0.463918	0.608696	0.539474	0.582418	0.545455	NA	NA	NA	NA	NA	NA	NA	NA	NA	NA	NA	NA	NA	NA	NA	NA	NA	NA	NA	NA	NA	NA	NA	NA	NA	NA
chrIII_31227_T_A	NA	NA	NA	NA	NA	NA	0.694215	0.53125	0.689076	0.584615	NA	NA	NA	NA	NA	NA	NA	NA	NA	NA	NA	NA	NA	NA	NA	NA	NA	NA	0.652482	0.659259	NA	NA	NA	NA	NA	NA	NA	NA	NA	NA	NA	NA	NA	NA	NA	NA	NA	NA	NA	NA	NA	NA	NA	NA	NA	NA	0.486239	0.45	0.6	0.5	0.582418	0.537634	NA	NA	0.701493	0.574074	0.633333	0.484375	0.487805	0.519481	NA	NA	NA	NA	NA	NA	NA	NA	NA	NA	0.530303	0.519481	0.348485	0.227273	0.549296	0.52459	0.622222	0.622047
chrIII_31397_ATT_ATTT	NA	NA	NA	NA	NA	NA	0.645161	0.66	0.766667	0.64	NA	NA	NA	NA	NA	NA	NA	NA	NA	NA	NA	NA	NA	NA	NA	NA	NA	NA	NA	NA	NA	NA	NA	NA	NA	NA	NA	NA	NA	NA	NA	NA	NA	NA	NA	NA	NA	NA	NA	NA	NA	NA	NA	NA	NA	NA	NA	NA	NA	NA	NA	NA	NA	NA	NA	NA	NA	NA	NA	NA	NA	NA	NA	NA	NA	NA	NA	NA	NA	NA	NA	NA	NA	NA	NA	NA	NA	NA
chrIII_31413_T_A	NA	NA	NA	NA	NA	NA	0.575221	0.65	0.683761	0.571429	NA	NA	NA	NA	NA	NA	NA	NA	NA	NA	NA	NA	NA	NA	NA	NA	NA	NA	NA	NA	NA	NA	NA	NA	NA	NA	NA	NA	NA	NA	NA	NA	NA	NA	NA	NA	NA	NA	NA	NA	NA	NA	NA	NA	NA	NA	NA	NA	NA	NA	NA	NA	NA	NA	NA	NA	NA	NA	NA	NA	NA	NA	NA	NA	NA	NA	NA	NA	NA	NA	NA	NA	NA	NA	NA	NA	NA	NA
chrIII_31414_A_G	NA	NA	NA	NA	NA	NA	0.575221	0.637681	0.695652	0.560284	NA	NA	NA	NA	NA	NA	NA	NA	NA	NA	NA	NA	NA	NA	NA	NA	NA	NA	NA	NA	NA	NA	NA	NA	NA	NA	NA	NA	NA	NA	NA	NA	NA	NA	NA	NA	NA	NA	NA	NA	NA	NA	NA	NA	NA	NA	NA	NA	NA	NA	NA	NA	NA	NA	0.705128	0.576923	0.644737	0.450704	0.573171	0.432099	NA	NA	NA	NA	NA	NA	NA	NA	NA	NA	0.358974	0.527027	0.561644	0.38806	0.617647	0.410959	0.709677	0.582524
chrIII_31433_G_A	NA	NA	NA	NA	NA	NA	NA	NA	NA	NA	NA	NA	NA	NA	NA	NA	NA	NA	NA	NA	NA	NA	NA	NA	NA	NA	NA	NA	NA	NA	NA	NA	0.558824	0.492857	NA	NA	NA	NA	NA	NA	NA	NA	NA	NA	NA	NA	NA	NA	NA	NA	NA	NA	NA	NA	NA	NA	NA	NA	NA	NA	NA	NA	NA	NA	NA	NA	NA	NA	NA	NA	NA	NA	NA	NA	NA	NA	NA	NA	NA	NA	NA	NA	NA	NA	NA	NA	NA	NA
chrIII_31646_A_G	NA	NA	NA	NA	NA	NA	NA	NA	NA	NA	NA	NA	NA	NA	NA	NA	NA	NA	NA	NA	NA	NA	NA	NA	NA	NA	NA	NA	0.646259	0.626761	NA	NA	NA	NA	NA	NA	NA	NA	NA	NA	NA	NA	NA	NA	NA	NA	NA	NA	NA	NA	NA	NA	NA	NA	NA	NA	0.48913	0.446154	0.519481	0.507042	0.595238	0.634409	NA	NA	NA	NA	NA	NA	NA	NA	NA	NA	NA	NA	NA	NA	NA	NA	NA	NA	NA	NA	NA	NA	NA	NA	NA	NA
chrIII_32243_G_C	NA	NA	NA	NA	NA	NA	0.570423	0.567073	0.492537	0.551724	NA	NA	NA	NA	NA	NA	NA	NA	NA	NA	NA	NA	NA	NA	NA	NA	NA	NA	0.69863	0.633333	NA	NA	NA	NA	NA	NA	NA	NA	NA	NA	NA	NA	NA	NA	0.485714	0.5	0.418605	0.547619	0.476744	0.545455	0.460123	0.623077	0.550336	0.544643	0.673913	0.585106	0.401869	0.472727	0.512821	0.53125	0.485294	0.486111	NA	NA	0.55	0.567568	0.634615	0.555556	0.659574	0.478261	NA	NA	NA	NA	NA	NA	NA	NA	NA	NA	0.434783	0.423529	0.403509	0.380952	0.5625	0.611111	0.666667	0.54
chrIII_32320_A_G	NA	NA	NA	NA	NA	NA	NA	NA	NA	NA	NA	NA	NA	NA	NA	NA	NA	NA	NA	NA	NA	NA	NA	NA	NA	NA	NA	NA	0.70073	0.594771	NA	NA	NA	NA	NA	NA	NA	NA	NA	NA	NA	NA	NA	NA	NA	NA	NA	NA	NA	NA	NA	NA	NA	NA	NA	NA	NA	NA	NA	NA	NA	NA	NA	NA	NA	NA	NA	NA	NA	NA	NA	NA	NA	NA	NA	NA	NA	NA	NA	NA	NA	NA	NA	NA	NA	NA	NA	NA
chrIII_32336_C_T	NA	NA	NA	NA	NA	NA	NA	NA	NA	NA	NA	NA	NA	NA	NA	NA	NA	NA	NA	NA	NA	NA	NA	NA	NA	NA	NA	NA	NA	NA	NA	NA	NA	NA	NA	NA	NA	NA	NA	NA	NA	NA	NA	NA	NA	NA	NA	NA	NA	NA	NA	NA	NA	NA	NA	NA	0.356322	0.423529	0.510638	0.561404	0.57971	0.506494	NA	NA	NA	NA	NA	NA	NA	NA	NA	NA	NA	NA	NA	NA	NA	NA	NA	NA	NA	NA	NA	NA	NA	NA	NA	NA
chrIII_32441_C_T	NA	NA	NA	NA	NA	NA	NA	NA	NA	NA	NA	NA	NA	NA	NA	NA	NA	NA	NA	NA	NA	NA	NA	NA	NA	NA	NA	NA	0.591837	0.66	NA	NA	NA	NA	NA	NA	NA	NA	NA	NA	NA	NA	NA	NA	NA	NA	NA	NA	NA	NA	NA	NA	NA	NA	NA	NA	NA	NA	NA	NA	NA	NA	NA	NA	NA	NA	NA	NA	NA	NA	NA	NA	NA	NA	NA	NA	NA	NA	NA	NA	NA	NA	NA	NA	NA	NA	NA	NA
chrIII_32492_A_G	NA	NA	NA	NA	NA	NA	NA	NA	NA	NA	NA	NA	NA	NA	NA	NA	NA	NA	NA	NA	NA	NA	NA	NA	NA	NA	NA	NA	NA	NA	NA	NA	NA	NA	NA	NA	NA	NA	NA	NA	NA	NA	NA	NA	NA	NA	NA	NA	NA	NA	NA	NA	NA	NA	NA	NA	NA	NA	NA	NA	NA	NA	NA	NA	NA	NA	NA	NA	NA	NA	0.4875	0.466667	0.5625	0.511111	0.560976	0.363636	0.455882	0.698413	0.5	0.509091	NA	NA	NA	NA	NA	NA	NA	NA
chrIII_32547_G_A	NA	NA	NA	NA	NA	NA	0.646667	0.615385	0.554545	0.59633	NA	NA	NA	NA	NA	NA	NA	NA	NA	NA	NA	NA	NA	NA	NA	NA	NA	NA	0.774436	0.609023	NA	NA	NA	NA	NA	NA	NA	NA	NA	NA	NA	NA	NA	NA	0.430769	0.444444	0.460526	0.602273	0.436782	0.4	0.530973	0.555556	0.5	0.552	0.728571	0.557143	0.376812	0.371429	0.708333	0.48	0.606557	0.532468	NA	NA	0.705882	0.65625	0.590909	0.530612	0.564103	0.533333	NA	NA	NA	NA	NA	NA	NA	NA	NA	NA	0.409091	0.506667	0.410714	0.510638	0.522727	0.537037	0.657895	0.589041
chrIII_32624_C_T	NA	NA	NA	NA	NA	NA	NA	NA	NA	NA	NA	NA	NA	NA	NA	NA	NA	NA	NA	NA	NA	NA	NA	NA	NA	NA	NA	NA	0.705882	0.70229	NA	NA	NA	NA	NA	NA	NA	NA	NA	NA	NA	NA	NA	NA	NA	NA	NA	NA	NA	NA	NA	NA	NA	NA	NA	NA	NA	NA	NA	NA	NA	NA	NA	NA	NA	NA	NA	NA	NA	NA	NA	NA	NA	NA	NA	NA	NA	NA	NA	NA	NA	NA	NA	NA	NA	NA	NA	NA
chrIII_32790_A_G	NA	NA	NA	NA	NA	NA	0.648	0.632653	0.669725	0.632479	NA	NA	NA	NA	NA	NA	NA	NA	NA	NA	NA	NA	NA	NA	NA	NA	NA	NA	NA	NA	NA	NA	NA	NA	NA	NA	NA	NA	NA	NA	NA	NA	NA	NA	NA	NA	NA	NA	NA	NA	NA	NA	NA	NA	NA	NA	0.323077	0.47541	0.617647	0.478261	0.642857	0.591549	NA	NA	NA	NA	NA	NA	NA	NA	NA	NA	NA	NA	NA	NA	NA	NA	NA	NA	NA	NA	NA	NA	NA	NA	NA	NA
chrIII_32795_G_A	NA	NA	NA	NA	NA	NA	0.631579	0.636364	0.672566	0.6	NA	NA	NA	NA	NA	NA	NA	NA	NA	NA	NA	NA	NA	NA	NA	NA	NA	NA	NA	NA	NA	NA	NA	NA	NA	NA	NA	NA	NA	NA	NA	NA	NA	NA	NA	NA	NA	NA	NA	NA	NA	NA	NA	NA	NA	NA	NA	NA	NA	NA	NA	NA	NA	NA	NA	NA	NA	NA	NA	NA	NA	NA	NA	NA	NA	NA	NA	NA	NA	NA	NA	NA	NA	NA	NA	NA	NA	NA
chrIII_32816_C_T	0.462025	0.582418	0.551724	0.582418	0.521739	0.489796	NA	NA	NA	NA	0.492537	0.491071	0.466667	0.543103	0.468085	0.458333	0.440559	0.479339	0.606299	0.620968	0.570093	0.546099	0.54386	0.617021	0.527273	0.542373	0.522388	0.568	NA	NA	0.629032	0.5	0.491379	0.469697	0.5	0.428571	0.542553	0.561983	0.616	0.591667	0.378378	0.516129	0.552448	0.466102	NA	NA	NA	NA	NA	NA	NA	NA	NA	NA	NA	NA	NA	NA	NA	NA	NA	NA	0.465517	0.488372	NA	NA	NA	NA	NA	NA	0.383333	0.413043	0.446809	0.483871	0.306122	0.6	0.491228	0.5	0.526316	0.566667	NA	NA	NA	NA	NA	NA	NA	NA
chrIII_32927_T_C	NA	NA	NA	NA	NA	NA	0.641791	0.575472	0.630631	0.618644	NA	NA	NA	NA	NA	NA	NA	NA	NA	NA	NA	NA	NA	NA	NA	NA	NA	NA	NA	NA	NA	NA	NA	NA	NA	NA	NA	NA	NA	NA	NA	NA	NA	NA	0.5	0.478261	0.565789	0.508197	0.511111	0.528302	0.52381	0.523438	0.49505	0.560748	0.551724	0.611111	0.384615	0.435484	0.477273	0.734694	0.645833	0.517241	NA	NA	0.681818	0.56	0.55	0.625	0.608696	0.583333	NA	NA	NA	NA	NA	NA	NA	NA	NA	NA	0.553191	0.421053	0.418182	0.341463	0.571429	0.403509	0.619048	0.609375
chrIII_32951_T_C	NA	NA	NA	NA	NA	NA	0.669065	0.572727	0.647619	0.636364	NA	NA	NA	NA	NA	NA	NA	NA	NA	NA	NA	NA	NA	NA	NA	NA	NA	NA	NA	NA	NA	NA	NA	NA	NA	NA	NA	NA	NA	NA	NA	NA	NA	NA	NA	NA	NA	NA	NA	NA	NA	NA	NA	NA	NA	NA	0.418919	0.447761	0.55814	0.765957	0.66	0.516667	NA	NA	NA	NA	NA	NA	NA	NA	NA	NA	NA	NA	NA	NA	NA	NA	NA	NA	NA	NA	NA	NA	NA	NA	NA	NA
chrIII_32968_A_G	NA	NA	NA	NA	NA	NA	0.714286	0.557522	0.67	0.693694	NA	NA	NA	NA	NA	NA	NA	NA	NA	NA	NA	NA	NA	NA	NA	NA	NA	NA	NA	NA	NA	NA	NA	NA	NA	NA	NA	NA	NA	NA	NA	NA	NA	NA	NA	NA	NA	NA	NA	NA	NA	NA	NA	NA	NA	NA	0.355263	0.371429	0.590909	0.73913	0.64	0.533333	NA	NA	NA	NA	NA	NA	NA	NA	NA	NA	NA	NA	NA	NA	NA	NA	NA	NA	NA	NA	NA	NA	NA	NA	NA	NA
chrIII_32986_G_A	NA	NA	NA	NA	NA	NA	0.686441	0.557522	0.660714	0.666667	NA	NA	NA	NA	NA	NA	NA	NA	NA	NA	NA	NA	NA	NA	NA	NA	NA	NA	NA	NA	NA	NA	NA	NA	NA	NA	NA	NA	NA	NA	NA	NA	NA	NA	NA	NA	NA	NA	NA	NA	NA	NA	NA	NA	NA	NA	0.391892	0.4	0.55814	0.72	0.64	0.508772	NA	NA	NA	NA	NA	NA	NA	NA	NA	NA	NA	NA	NA	NA	NA	NA	NA	NA	NA	NA	NA	NA	NA	NA	NA	NA
chrIII_33071_A_G	NA	NA	NA	NA	NA	NA	NA	NA	NA	NA	NA	NA	NA	NA	NA	NA	NA	NA	NA	NA	NA	NA	NA	NA	NA	NA	NA	NA	NA	NA	NA	NA	NA	NA	NA	NA	NA	NA	NA	NA	NA	NA	NA	NA	0.470588	0.569444	0.583333	0.45614	0.54	0.55	0.586667	0.447552	0.568493	0.6	0.625	0.577778	NA	NA	NA	NA	NA	NA	NA	NA	NA	NA	NA	NA	NA	NA	NA	NA	NA	NA	NA	NA	NA	NA	NA	NA	NA	NA	NA	NA	NA	NA	NA	NA
chrIII_33140_T_C	NA	NA	NA	NA	NA	NA	NA	NA	NA	NA	NA	NA	NA	NA	NA	NA	NA	NA	NA	NA	NA	NA	NA	NA	NA	NA	NA	NA	NA	NA	NA	NA	NA	NA	NA	NA	NA	NA	NA	NA	NA	NA	NA	NA	0.463415	0.569767	0.48	0.414286	0.538462	0.561644	0.542254	0.544118	0.533333	0.615385	0.616822	0.601562	0.386364	0.428571	0.561404	0.526316	0.569444	0.438356	NA	NA	0.684932	0.472727	0.625	0.515625	0.583333	0.409091	NA	NA	NA	NA	NA	NA	NA	NA	NA	NA	0.411765	0.495327	0.422535	0.431034	0.491228	0.508772	0.622449	0.604396
chrIII_33264_G_A	NA	NA	NA	NA	NA	NA	NA	NA	NA	NA	NA	NA	NA	NA	NA	NA	NA	NA	NA	NA	NA	NA	NA	NA	NA	NA	NA	NA	NA	NA	NA	NA	NA	NA	NA	NA	NA	NA	NA	NA	NA	NA	NA	NA	NA	NA	NA	NA	NA	NA	NA	NA	NA	NA	NA	NA	0.432203	0.38	0.555556	0.649351	0.518519	0.486486	NA	NA	NA	NA	NA	NA	NA	NA	NA	NA	NA	NA	NA	NA	NA	NA	NA	NA	NA	NA	NA	NA	NA	NA	NA	NA
chrIII_33329_T_C	NA	NA	NA	NA	NA	NA	NA	NA	NA	NA	NA	NA	NA	NA	NA	NA	NA	NA	NA	NA	NA	NA	NA	NA	NA	NA	NA	NA	NA	NA	NA	NA	NA	NA	NA	NA	NA	NA	NA	NA	NA	NA	NA	NA	0.493333	0.55102	0.4	0.45	0.542169	0.494253	0.532544	0.56875	0.569536	0.554795	0.627119	0.5625	NA	NA	NA	NA	NA	NA	NA	NA	NA	NA	NA	NA	NA	NA	NA	NA	NA	NA	NA	NA	NA	NA	NA	NA	0.383562	0.384615	0.424242	0.455696	0.637681	0.462687	0.572816	0.540816
chrIII_33389_G_A	NA	NA	NA	NA	NA	NA	0.541176	0.597484	0.585034	0.616883	NA	NA	NA	NA	NA	NA	NA	NA	NA	NA	NA	NA	NA	NA	NA	NA	NA	NA	NA	NA	NA	NA	NA	NA	NA	NA	NA	NA	NA	NA	NA	NA	NA	NA	NA	NA	NA	NA	NA	NA	NA	NA	NA	NA	NA	NA	NA	NA	NA	NA	NA	NA	NA	NA	NA	NA	NA	NA	NA	NA	NA	NA	NA	NA	NA	NA	NA	NA	NA	NA	NA	NA	NA	NA	NA	NA	NA	NA
chrIII_33425_T_A	NA	NA	NA	NA	NA	NA	NA	NA	NA	NA	NA	NA	NA	NA	NA	NA	NA	NA	NA	NA	NA	NA	NA	NA	NA	NA	NA	NA	0.659459	0.571429	NA	NA	NA	NA	NA	NA	NA	NA	NA	NA	NA	NA	NA	NA	NA	NA	NA	NA	NA	NA	NA	NA	NA	NA	NA	NA	NA	NA	NA	NA	NA	NA	NA	NA	0.780822	0.590909	0.425926	0.575758	0.58209	0.616667	NA	NA	NA	NA	NA	NA	NA	NA	NA	NA	NA	NA	NA	NA	NA	NA	NA	NA
chrIII_33467_G_A	NA	NA	NA	NA	NA	NA	NA	NA	NA	NA	NA	NA	NA	NA	NA	NA	NA	NA	NA	NA	NA	NA	NA	NA	NA	NA	NA	NA	0.626374	0.633803	NA	NA	NA	NA	NA	NA	NA	NA	NA	NA	NA	NA	NA	NA	NA	NA	NA	NA	NA	NA	NA	NA	NA	NA	NA	NA	NA	NA	NA	NA	NA	NA	NA	NA	0.742424	0.634146	0.403846	0.568966	0.52459	0.677966	NA	NA	NA	NA	NA	NA	NA	NA	NA	NA	NA	NA	NA	NA	NA	NA	NA	NA
chrIII_33566_T_C	NA	NA	NA	NA	NA	NA	0.62	0.621951	0.612676	0.547297	NA	NA	NA	NA	NA	NA	NA	NA	NA	NA	NA	NA	NA	NA	NA	NA	NA	NA	NA	NA	NA	NA	NA	NA	NA	NA	NA	NA	NA	NA	NA	NA	NA	NA	0.423729	0.52	0.47	0.47619	0.505618	0.53125	0.537313	0.516556	0.609272	0.491525	0.555556	0.56701	0.298851	0.378049	0.657895	0.610169	0.636364	0.461538	NA	NA	NA	NA	NA	NA	NA	NA	NA	NA	NA	NA	NA	NA	NA	NA	NA	NA	0.405797	0.435897	0.525424	0.369565	0.615385	0.638298	0.649485	0.567901
chrIII_33569_A_C	0.486667	0.586207	0.576471	0.549383	0.5	0.538462	0.602649	0.636364	0.594203	0.537931	0.585034	0.563758	0.558559	0.63354	0.55814	0.513158	0.530488	0.570513	0.542683	0.55	0.536913	0.603659	0.595745	0.568966	0.529412	0.557143	0.541899	0.559006	0.657895	0.553333	0.485294	0.453125	0.52381	0.426752	0.46988	0.475	0.507812	0.523077	0.566434	0.48503	0.45977	0.604167	0.532544	0.530769	0.413793	0.52	0.479592	0.46988	0.5	0.53125	0.537313	0.526667	0.613333	0.516129	0.560976	0.5625	0.298851	0.378049	0.641026	0.59322	0.630769	0.467532	0.539216	0.558824	0.525424	0.631579	0.486486	0.607843	0.491228	0.637681	0.495238	0.483146	0.461538	0.547619	0.457627	0.428571	0.5	0.590361	0.514286	0.434783	0.422535	0.435897	0.534483	0.355556	0.62963	0.638298	0.65625	0.573171
chrIII_33587_T_C	NA	NA	NA	NA	NA	NA	0.559211	0.603448	0.604651	0.489796	NA	NA	NA	NA	NA	NA	NA	NA	NA	NA	NA	NA	NA	NA	NA	NA	NA	NA	NA	NA	NA	NA	NA	NA	NA	NA	NA	NA	NA	NA	NA	NA	NA	NA	0.42623	0.5	0.481481	0.46988	0.463918	0.516129	0.510949	0.530612	0.576389	0.503937	0.529412	0.52809	0.313953	0.358025	0.594595	0.542373	0.616667	0.471429	NA	NA	NA	NA	NA	NA	NA	NA	NA	NA	NA	NA	NA	NA	NA	NA	NA	NA	0.384615	0.453333	0.474576	0.428571	0.647059	0.590909	0.629213	0.585366
chrIII_33692_A_G	NA	NA	NA	NA	NA	NA	0.596386	0.6	0.592857	0.578947	NA	NA	NA	NA	NA	NA	NA	NA	NA	NA	NA	NA	NA	NA	NA	NA	NA	NA	0.677215	0.507246	NA	NA	NA	NA	NA	NA	NA	NA	NA	NA	NA	NA	NA	NA	0.507246	0.551282	0.41	0.431818	0.602273	0.581818	0.580838	0.461538	0.538961	0.625	0.567901	0.555556	NA	NA	NA	NA	NA	NA	NA	NA	0.603175	0.481481	0.423729	0.558824	0.622222	0.672414	NA	NA	NA	NA	NA	NA	NA	NA	NA	NA	0.41791	0.460526	0.464789	0.277778	0.654545	0.516667	0.564706	0.615385
chrIII_33692_A_T	NA	NA	NA	NA	NA	NA	NA	NA	NA	NA	NA	NA	NA	NA	NA	NA	NA	NA	NA	NA	NA	NA	NA	NA	NA	NA	NA	NA	NA	NA	NA	NA	NA	NA	NA	NA	NA	NA	NA	NA	NA	NA	NA	NA	NA	NA	NA	NA	NA	NA	NA	NA	NA	NA	NA	NA	0.292929	0.37931	0.613636	0.54	0.602941	0.493333	NA	NA	NA	NA	NA	NA	NA	NA	NA	NA	NA	NA	NA	NA	NA	NA	NA	NA	NA	NA	NA	NA	NA	NA	NA	NA
chrIII_33742_C_T	NA	NA	NA	NA	NA	NA	NA	NA	NA	NA	NA	NA	NA	NA	NA	NA	NA	NA	NA	NA	NA	NA	NA	NA	NA	NA	NA	NA	0.626506	0.54918	NA	NA	NA	NA	NA	NA	NA	NA	NA	NA	NA	NA	NA	NA	NA	NA	NA	NA	NA	NA	NA	NA	NA	NA	NA	NA	NA	NA	NA	NA	NA	NA	NA	NA	NA	NA	NA	NA	NA	NA	NA	NA	NA	NA	NA	NA	NA	NA	NA	NA	NA	NA	NA	NA	NA	NA	NA	NA
chrIII_33800_C_T	NA	NA	NA	NA	NA	NA	NA	NA	NA	NA	NA	NA	NA	NA	NA	NA	NA	NA	NA	NA	NA	NA	NA	NA	NA	NA	NA	NA	0.664596	0.607143	NA	NA	NA	NA	NA	NA	NA	NA	NA	NA	NA	NA	NA	NA	NA	NA	NA	NA	NA	NA	NA	NA	NA	NA	NA	NA	0.391304	0.318182	0.538462	0.578947	0.679012	0.551724	NA	NA	0.626866	0.460317	0.583333	0.666667	0.566038	0.71831	NA	NA	NA	NA	NA	NA	NA	NA	NA	NA	NA	NA	NA	NA	NA	NA	NA	NA
chrIII_33845_A_G	NA	NA	NA	NA	NA	NA	0.528986	0.526316	0.617188	0.492537	NA	NA	NA	NA	NA	NA	NA	NA	NA	NA	NA	NA	NA	NA	NA	NA	NA	NA	0.719424	0.551181	NA	NA	NA	NA	NA	NA	NA	NA	NA	NA	NA	NA	NA	NA	0.510204	0.5125	0.5	0.451613	0.482759	0.547619	0.538462	0.450331	0.6	0.52459	0.688889	0.469136	0.43038	0.340909	0.510638	0.591837	0.636364	0.628205	NA	NA	0.61194	0.436364	0.673469	0.647059	0.581818	0.686567	NA	NA	NA	NA	NA	NA	NA	NA	NA	NA	0.421875	0.4875	0.4375	0.38	0.574074	0.55	0.510638	0.614458
chrIII_33971_G_A	NA	NA	NA	NA	NA	NA	NA	NA	NA	NA	NA	NA	NA	NA	NA	NA	NA	NA	NA	NA	NA	NA	NA	NA	NA	NA	NA	NA	0.691781	0.628099	NA	NA	NA	NA	NA	NA	NA	NA	NA	NA	NA	NA	NA	NA	NA	NA	NA	NA	NA	NA	NA	NA	NA	NA	NA	NA	0.408696	0.4375	0.459016	0.469697	0.567164	0.558824	NA	NA	0.557377	0.507463	0.482759	0.673077	0.516129	0.491228	NA	NA	NA	NA	NA	NA	NA	NA	NA	NA	NA	NA	NA	NA	NA	NA	NA	NA
chrIII_34008_T_C	0.534591	0.542484	0.533333	0.544872	0.518519	0.521739	0.592	0.613793	0.55	0.617188	0.485549	0.567797	0.543103	0.544118	0.45614	0.523077	0.554839	0.579882	0.503759	0.546584	0.5625	0.552846	0.554745	0.577181	0.625	0.575758	0.56	0.509804	0.601399	0.584507	0.465753	0.414286	0.573643	0.549383	0.381818	0.397059	0.568	0.59887	0.577982	0.540146	0.446429	0.514706	0.55303	0.530303	0.616438	0.4	0.534884	0.569444	0.47561	0.475	0.586592	0.554054	0.549296	0.62069	0.538462	0.615385	0.333333	0.46875	0.467742	0.492063	0.569231	0.571429	0.617021	0.433735	0.459016	0.472222	0.516129	0.641509	0.532258	0.534483	0.402299	0.494737	0.485294	0.425	0.546667	0.507042	0.682927	0.5625	0.597561	0.545455	0.423077	0.490741	0.38806	0.348485	0.591837	0.484375	0.649485	0.659341
chrIII_34024_G_T	NA	NA	NA	NA	NA	NA	NA	NA	NA	NA	NA	NA	NA	NA	NA	NA	NA	NA	NA	NA	NA	NA	NA	NA	NA	NA	NA	NA	NA	NA	NA	NA	NA	NA	NA	NA	NA	NA	NA	NA	NA	NA	NA	NA	NA	NA	NA	NA	NA	NA	NA	NA	NA	NA	NA	NA	NA	NA	NA	NA	NA	NA	NA	NA	NA	NA	NA	NA	NA	NA	NA	NA	NA	NA	NA	NA	NA	NA	NA	NA	0.435897	0.495413	0.43662	0.347826	0.641509	0.521739	0.619565	0.626263
chrIII_34035_C_A	NA	NA	NA	NA	NA	NA	NA	NA	NA	NA	0.452514	0.560811	NA	NA	NA	NA	NA	NA	NA	NA	NA	NA	NA	NA	NA	NA	NA	NA	NA	NA	NA	NA	NA	NA	NA	NA	NA	NA	NA	NA	NA	NA	NA	NA	NA	NA	NA	NA	NA	NA	NA	NA	NA	NA	NA	NA	NA	NA	NA	NA	NA	NA	NA	NA	NA	NA	NA	NA	NA	NA	NA	NA	NA	NA	NA	NA	NA	NA	NA	NA	NA	NA	NA	NA	NA	NA	NA	NA
chrIII_34127_C_A	NA	NA	NA	NA	NA	NA	NA	NA	NA	NA	NA	NA	NA	NA	NA	NA	NA	NA	NA	NA	NA	NA	NA	NA	NA	NA	NA	NA	0.647059	0.568	NA	NA	NA	NA	NA	NA	NA	NA	NA	NA	NA	NA	NA	NA	NA	NA	NA	NA	NA	NA	NA	NA	NA	NA	NA	NA	NA	NA	NA	NA	NA	NA	NA	NA	0.652778	0.559524	0.523077	0.565217	0.551282	0.606061	NA	NA	NA	NA	NA	NA	NA	NA	NA	NA	NA	NA	NA	NA	NA	NA	NA	NA
chrIII_34197_A_G	NA	NA	NA	NA	NA	NA	NA	NA	NA	NA	NA	NA	NA	NA	NA	NA	NA	NA	NA	NA	NA	NA	NA	NA	NA	NA	NA	NA	0.713287	0.57047	NA	NA	NA	NA	NA	NA	NA	NA	NA	NA	NA	NA	NA	NA	NA	NA	NA	NA	NA	NA	NA	NA	NA	NA	NA	NA	NA	NA	NA	NA	NA	NA	NA	NA	0.731343	0.55	0.580645	0.538462	0.55	0.553846	NA	NA	NA	NA	NA	NA	NA	NA	NA	NA	NA	NA	NA	NA	NA	NA	NA	NA
chrIII_34309_C_T	0.545455	0.530303	0.597403	0.486111	0.526882	0.547619	NA	NA	NA	NA	0.513699	0.55	0.526786	0.538462	0.488095	0.45679	0.525926	0.545455	0.544118	0.555556	0.535211	0.553719	0.588957	0.646154	0.493151	0.635294	0.548872	0.509804	NA	NA	0.5625	0.383721	0.485294	0.49375	0.455882	0.447059	0.569444	0.512048	0.581197	0.440299	0.495146	0.54878	0.496732	0.506494	NA	NA	NA	NA	NA	NA	NA	NA	NA	NA	NA	NA	NA	NA	NA	NA	NA	NA	0.564356	0.402985	NA	NA	NA	NA	NA	NA	0.465753	0.543478	0.521739	0.525	0.455882	0.506173	0.553191	0.6375	0.561224	0.558442	NA	NA	NA	NA	NA	NA	NA	NA
chrIII_34403_C_T	NA	NA	NA	NA	NA	NA	NA	NA	NA	NA	0.554054	0.546053	NA	NA	NA	NA	NA	NA	NA	NA	NA	NA	NA	NA	NA	NA	NA	NA	NA	NA	NA	NA	NA	NA	NA	NA	NA	NA	NA	NA	NA	NA	NA	NA	NA	NA	NA	NA	NA	NA	NA	NA	NA	NA	NA	NA	NA	NA	NA	NA	NA	NA	NA	NA	NA	NA	NA	NA	NA	NA	NA	NA	NA	NA	NA	NA	NA	NA	NA	NA	NA	NA	NA	NA	NA	NA	NA	NA
chrIII_34434_T_C	0.601351	0.546667	0.539877	0.631148	0.508772	0.571429	NA	NA	NA	NA	0.577465	0.509934	0.512	0.521127	0.52	0.494505	0.493421	0.549669	0.565217	0.574194	0.493243	0.567797	0.612903	0.575163	0.511111	0.588235	0.593333	0.54878	0.683544	0.575949	0.573034	0.483871	0.529851	0.554945	0.554217	0.406593	0.602837	0.576471	0.587302	0.471429	0.448598	0.581818	0.565789	0.515152	NA	NA	NA	NA	NA	NA	NA	NA	NA	NA	NA	NA	NA	NA	NA	NA	NA	NA	0.53913	0.478873	0.640449	0.510204	0.613333	0.514706	0.611111	0.621622	0.56701	0.487179	0.488372	0.520833	0.492754	0.526882	0.656566	0.537313	0.679612	0.554348	NA	NA	NA	NA	NA	NA	NA	NA
chrIII_34436_A_C	NA	NA	NA	NA	NA	NA	NA	NA	NA	NA	NA	NA	NA	NA	NA	NA	NA	NA	NA	NA	NA	NA	NA	NA	NA	NA	NA	NA	0.675159	0.572327	NA	NA	NA	NA	NA	NA	NA	NA	NA	NA	NA	NA	NA	NA	NA	NA	NA	NA	NA	NA	NA	NA	NA	NA	NA	NA	NA	NA	NA	NA	NA	NA	NA	NA	NA	NA	NA	NA	NA	NA	NA	NA	NA	NA	NA	NA	NA	NA	NA	NA	NA	NA	NA	NA	NA	NA	NA	NA
chrIII_34592_G_A	NA	NA	NA	NA	NA	NA	0.625	0.62963	0.679245	0.577465	NA	NA	NA	NA	NA	NA	NA	NA	NA	NA	NA	NA	NA	NA	NA	NA	NA	NA	NA	NA	NA	NA	NA	NA	NA	NA	NA	NA	NA	NA	NA	NA	NA	NA	0.473684	0.522727	0.572816	0.433333	0.478723	0.527027	0.526316	0.554054	0.523364	0.58	0.585106	0.514851	0.418367	0.444444	0.547368	0.480769	0.55102	0.55	NA	NA	0.766355	0.574074	0.524272	0.547945	0.670103	0.553191	NA	NA	NA	NA	NA	NA	NA	NA	NA	NA	0.285714	0.461538	0.44898	0.489583	0.528736	0.622222	0.647727	0.588889
chrIII_34611_T_C	NA	NA	NA	NA	NA	NA	0.598592	0.533333	0.628319	0.560284	NA	NA	NA	NA	NA	NA	NA	NA	NA	NA	NA	NA	NA	NA	NA	NA	NA	NA	NA	NA	NA	NA	NA	NA	NA	NA	NA	NA	NA	NA	NA	NA	NA	NA	NA	NA	NA	NA	NA	NA	NA	NA	NA	NA	NA	NA	NA	NA	NA	NA	NA	NA	NA	NA	NA	NA	NA	NA	NA	NA	NA	NA	NA	NA	NA	NA	NA	NA	NA	NA	NA	NA	NA	NA	NA	NA	NA	NA
chrIII_34635_C_T	NA	NA	NA	NA	NA	NA	NA	NA	NA	NA	NA	NA	NA	NA	NA	NA	NA	NA	NA	NA	NA	NA	NA	NA	NA	NA	NA	NA	NA	NA	NA	NA	NA	NA	NA	NA	NA	NA	NA	NA	NA	NA	NA	NA	0.5	0.487179	0.48	0.430233	0.46875	0.487179	0.510791	0.544218	0.580357	0.569231	0.525253	0.484536	NA	NA	NA	NA	NA	NA	NA	NA	0.736264	0.556701	0.526316	0.615385	0.648352	0.555556	NA	NA	NA	NA	NA	NA	NA	NA	NA	NA	0.283951	0.511628	0.438776	0.461538	0.529412	0.56962	0.62069	0.647727
chrIII_34667_G_A	NA	NA	NA	NA	NA	NA	NA	NA	NA	NA	NA	NA	NA	NA	NA	NA	NA	NA	NA	NA	NA	NA	NA	NA	NA	NA	NA	NA	NA	NA	NA	NA	NA	NA	NA	NA	NA	NA	NA	NA	NA	NA	NA	NA	NA	NA	NA	NA	NA	NA	NA	NA	NA	NA	NA	NA	NA	NA	NA	NA	NA	NA	NA	NA	NA	NA	NA	NA	NA	NA	NA	NA	NA	NA	NA	NA	NA	NA	NA	NA	0.354167	0.475	0.419355	0.522727	0.54023	0.5375	0.612903	0.654321
chrIII_34749_C_T	NA	NA	NA	NA	NA	NA	0.49359	0.541096	0.576577	0.553846	NA	NA	NA	NA	NA	NA	NA	NA	NA	NA	NA	NA	NA	NA	NA	NA	NA	NA	0.614286	0.636364	NA	NA	NA	NA	NA	NA	NA	NA	NA	NA	NA	NA	NA	NA	NA	NA	NA	NA	NA	NA	NA	NA	NA	NA	NA	NA	0.285714	0.471264	0.452381	0.4375	0.528736	0.6	NA	NA	0.703704	0.534884	0.5	0.538462	0.607143	0.45122	NA	NA	NA	NA	NA	NA	NA	NA	NA	NA	0.344828	0.355263	0.422222	0.5	0.576471	0.471264	0.607595	0.648649
chrIII_34755_G_A	NA	NA	NA	NA	NA	NA	0.496732	0.560811	0.60177	0.551181	NA	NA	NA	NA	NA	NA	NA	NA	NA	NA	NA	NA	NA	NA	NA	NA	NA	NA	NA	NA	NA	NA	NA	NA	NA	NA	NA	NA	NA	NA	NA	NA	NA	NA	NA	NA	NA	NA	NA	NA	NA	NA	NA	NA	NA	NA	NA	NA	NA	NA	NA	NA	NA	NA	0.7375	0.546512	0.513514	0.525641	0.611765	0.425	NA	NA	NA	NA	NA	NA	NA	NA	NA	NA	0.333333	0.367089	0.434783	0.522388	0.588235	0.477273	0.586667	0.635135
chrIII_34820_C_T	NA	NA	NA	NA	NA	NA	0.511278	0.6	0.625	0.580153	NA	NA	NA	NA	NA	NA	NA	NA	NA	NA	NA	NA	NA	NA	NA	NA	NA	NA	NA	NA	NA	NA	NA	NA	NA	NA	NA	NA	NA	NA	NA	NA	NA	NA	NA	NA	NA	NA	NA	NA	NA	NA	NA	NA	NA	NA	NA	NA	NA	NA	NA	NA	NA	NA	NA	NA	NA	NA	NA	NA	NA	NA	NA	NA	NA	NA	NA	NA	NA	NA	NA	NA	NA	NA	NA	NA	NA	NA
chrIII_34823_C_T	NA	NA	NA	NA	NA	NA	NA	NA	NA	NA	NA	NA	NA	NA	NA	NA	NA	NA	NA	NA	NA	NA	NA	NA	NA	NA	NA	NA	NA	NA	0.62963	0.548387	NA	NA	NA	NA	NA	NA	NA	NA	NA	NA	NA	NA	NA	NA	NA	NA	NA	NA	NA	NA	NA	NA	NA	NA	NA	NA	NA	NA	NA	NA	NA	NA	NA	NA	NA	NA	NA	NA	NA	NA	NA	NA	NA	NA	NA	NA	NA	NA	NA	NA	NA	NA	NA	NA	NA	NA
chrIII_34905_G_A	NA	NA	NA	NA	NA	NA	0.53125	0.560284	0.558333	0.587302	NA	NA	NA	NA	NA	NA	NA	NA	NA	NA	NA	NA	NA	NA	NA	NA	NA	NA	0.598485	0.574324	NA	NA	NA	NA	NA	NA	NA	NA	NA	NA	NA	NA	NA	NA	NA	NA	NA	NA	NA	NA	NA	NA	NA	NA	NA	NA	0.284091	0.416667	0.492958	0.53012	0.582418	0.528571	NA	NA	0.611111	0.602564	0.538462	0.56338	0.628205	0.544304	NA	NA	NA	NA	NA	NA	NA	NA	NA	NA	0.477612	0.515625	0.505747	0.4	0.666667	0.450704	0.566667	0.683673
chrIII_35124_C_T	NA	NA	NA	NA	NA	NA	NA	NA	NA	NA	NA	NA	NA	NA	NA	NA	NA	NA	NA	NA	NA	NA	NA	NA	NA	NA	NA	NA	0.666667	0.62406	NA	NA	NA	NA	NA	NA	NA	NA	NA	NA	NA	NA	NA	NA	NA	NA	NA	NA	NA	NA	NA	NA	NA	NA	NA	NA	NA	NA	NA	NA	NA	NA	NA	NA	NA	NA	NA	NA	NA	NA	NA	NA	NA	NA	NA	NA	NA	NA	NA	NA	NA	NA	NA	NA	NA	NA	NA	NA
chrIII_35142_T_G	0.546875	0.53719	0.557692	0.504065	0.55914	0.458333	NA	NA	NA	NA	NA	NA	NA	NA	NA	NA	0.471338	0.539007	0.541667	0.483871	0.511628	0.557823	0.554795	0.605263	0.5	0.569767	0.522013	0.598485	NA	NA	NA	NA	NA	NA	NA	NA	NA	NA	NA	NA	NA	NA	NA	NA	NA	NA	NA	NA	NA	NA	NA	NA	NA	NA	NA	NA	NA	NA	NA	NA	NA	NA	NA	NA	NA	NA	NA	NA	NA	NA	0.341463	0.492754	0.561644	0.457143	0.402062	0.529412	0.488372	0.6625	0.517647	0.591549	NA	NA	NA	NA	NA	NA	NA	NA
chrIII_35166_C_T	NA	NA	NA	NA	NA	NA	NA	NA	NA	NA	NA	NA	NA	NA	NA	NA	NA	NA	NA	NA	NA	NA	NA	NA	NA	NA	NA	NA	0.733333	0.684211	NA	NA	NA	NA	NA	NA	NA	NA	NA	NA	NA	NA	NA	NA	NA	NA	NA	NA	NA	NA	NA	NA	NA	NA	NA	NA	NA	NA	NA	NA	NA	NA	NA	NA	NA	NA	NA	NA	NA	NA	NA	NA	NA	NA	NA	NA	NA	NA	NA	NA	NA	NA	NA	NA	NA	NA	NA	NA
chrIII_35198_C_T	NA	NA	NA	NA	NA	NA	NA	NA	NA	NA	NA	NA	NA	NA	NA	NA	NA	NA	NA	NA	NA	NA	NA	NA	NA	NA	NA	NA	0.718563	0.689655	NA	NA	NA	NA	NA	NA	NA	NA	NA	NA	NA	NA	NA	NA	NA	NA	NA	NA	NA	NA	NA	NA	NA	NA	NA	NA	NA	NA	NA	NA	NA	NA	NA	NA	NA	NA	NA	NA	NA	NA	NA	NA	NA	NA	NA	NA	NA	NA	NA	NA	NA	NA	NA	NA	NA	NA	NA	NA
chrIII_35251_C_T	NA	NA	NA	NA	NA	NA	NA	NA	NA	NA	NA	NA	NA	NA	NA	NA	NA	NA	NA	NA	NA	NA	NA	NA	NA	NA	NA	NA	NA	NA	NA	NA	NA	NA	NA	NA	NA	NA	NA	NA	NA	NA	NA	NA	NA	NA	NA	NA	NA	NA	NA	NA	NA	NA	NA	NA	NA	NA	NA	NA	NA	NA	NA	NA	NA	NA	NA	NA	NA	NA	NA	NA	NA	NA	NA	NA	NA	NA	NA	NA	0.483333	0.431818	0.363636	0.509091	0.645161	0.5	0.700935	0.566667
chrIII_35574_G_T	NA	NA	NA	NA	NA	NA	NA	NA	NA	NA	NA	NA	NA	NA	NA	NA	NA	NA	NA	NA	NA	NA	NA	NA	NA	NA	NA	NA	NA	NA	NA	NA	NA	NA	NA	NA	NA	NA	NA	NA	NA	NA	NA	NA	NA	NA	NA	NA	NA	NA	NA	NA	NA	NA	NA	NA	NA	NA	NA	NA	NA	NA	NA	NA	0.705882	0.52381	0.602941	0.564103	0.630952	0.514563	NA	NA	NA	NA	NA	NA	NA	NA	NA	NA	NA	NA	NA	NA	NA	NA	NA	NA
chrIII_35602_G_T	NA	NA	NA	NA	NA	NA	NA	NA	NA	NA	NA	NA	NA	NA	NA	NA	NA	NA	NA	NA	NA	NA	NA	NA	NA	NA	NA	NA	NA	NA	NA	NA	NA	NA	NA	NA	NA	NA	NA	NA	NA	NA	NA	NA	NA	NA	NA	NA	NA	NA	NA	NA	NA	NA	NA	NA	NA	NA	NA	NA	NA	NA	NA	NA	0.75	0.491525	0.643836	0.567901	0.657895	0.541667	NA	NA	NA	NA	NA	NA	NA	NA	NA	NA	NA	NA	NA	NA	NA	NA	NA	NA
chrIII_35612_A_G	NA	NA	NA	NA	NA	NA	NA	NA	NA	NA	NA	NA	0.556522	0.512987	0.6125	0.551724	NA	NA	NA	NA	NA	NA	NA	NA	NA	NA	NA	NA	NA	NA	NA	NA	NA	NA	NA	NA	NA	NA	NA	NA	NA	NA	NA	NA	NA	NA	NA	NA	NA	NA	NA	NA	NA	NA	NA	NA	NA	NA	NA	NA	NA	NA	NA	NA	NA	NA	NA	NA	NA	NA	NA	NA	NA	NA	NA	NA	NA	NA	NA	NA	NA	NA	NA	NA	NA	NA	NA	NA
chrIII_35700_T_C	NA	NA	NA	NA	NA	NA	NA	NA	NA	NA	NA	NA	NA	NA	NA	NA	NA	NA	NA	NA	NA	NA	NA	NA	NA	NA	NA	NA	NA	NA	NA	NA	NA	NA	NA	NA	NA	NA	NA	NA	NA	NA	NA	NA	NA	NA	NA	NA	NA	NA	NA	NA	NA	NA	NA	NA	NA	NA	NA	NA	NA	NA	NA	NA	NA	NA	NA	NA	NA	NA	NA	NA	NA	NA	NA	NA	NA	NA	NA	NA	0.421053	0.444444	0.369565	0.438596	0.633803	0.525641	0.679487	0.604396
chrIII_35889_G_A	NA	NA	NA	NA	NA	NA	NA	NA	NA	NA	NA	NA	NA	NA	NA	NA	NA	NA	NA	NA	NA	NA	NA	NA	NA	NA	NA	NA	NA	NA	NA	NA	NA	NA	NA	NA	NA	NA	NA	NA	NA	NA	NA	NA	NA	NA	NA	NA	NA	NA	NA	NA	NA	NA	NA	NA	0.346939	0.361446	0.633333	0.402597	0.591549	0.616438	NA	NA	NA	NA	NA	NA	NA	NA	NA	NA	NA	NA	NA	NA	NA	NA	NA	NA	NA	NA	NA	NA	NA	NA	NA	NA
chrIII_36026_T_C	NA	NA	NA	NA	NA	NA	NA	NA	NA	NA	NA	NA	NA	NA	NA	NA	0.493333	0.551471	0.550725	0.544304	0.560976	0.574074	0.582781	0.634146	0.513158	0.528302	0.496403	0.466165	NA	NA	NA	NA	NA	NA	NA	NA	NA	NA	NA	NA	NA	NA	NA	NA	NA	NA	NA	NA	NA	NA	NA	NA	NA	NA	NA	NA	NA	NA	NA	NA	NA	NA	NA	NA	NA	NA	NA	NA	NA	NA	NA	NA	NA	NA	NA	NA	NA	NA	NA	NA	NA	NA	NA	NA	NA	NA	NA	NA
chrIII_36067_C_T	NA	NA	NA	NA	NA	NA	NA	NA	NA	NA	NA	NA	NA	NA	NA	NA	NA	NA	NA	NA	NA	NA	NA	NA	NA	NA	NA	NA	0.636905	0.628788	NA	NA	NA	NA	NA	NA	NA	NA	NA	NA	NA	NA	NA	NA	NA	NA	NA	NA	NA	NA	NA	NA	NA	NA	NA	NA	NA	NA	NA	NA	NA	NA	NA	NA	NA	NA	NA	NA	NA	NA	NA	NA	NA	NA	NA	NA	NA	NA	NA	NA	NA	NA	NA	NA	NA	NA	NA	NA
chrIII_36103_G_A	NA	NA	NA	NA	NA	NA	NA	NA	NA	NA	NA	NA	NA	NA	NA	NA	NA	NA	NA	NA	NA	NA	NA	NA	NA	NA	NA	NA	0.640244	0.655172	NA	NA	NA	NA	NA	NA	NA	NA	NA	NA	NA	NA	NA	NA	NA	NA	NA	NA	NA	NA	NA	NA	NA	NA	NA	NA	NA	NA	NA	NA	NA	NA	NA	NA	NA	NA	NA	NA	NA	NA	NA	NA	NA	NA	NA	NA	NA	NA	NA	NA	NA	NA	NA	NA	NA	NA	NA	NA
chrIII_36125_A_G	NA	NA	NA	NA	NA	NA	NA	NA	NA	NA	NA	NA	NA	NA	NA	NA	NA	NA	NA	NA	NA	NA	NA	NA	NA	NA	NA	NA	0.673077	0.628049	NA	NA	NA	NA	NA	NA	NA	NA	NA	NA	NA	NA	NA	NA	NA	NA	NA	NA	NA	NA	NA	NA	NA	NA	NA	NA	NA	NA	NA	NA	NA	NA	NA	NA	NA	NA	NA	NA	NA	NA	NA	NA	NA	NA	NA	NA	NA	NA	NA	NA	NA	NA	NA	NA	NA	NA	NA	NA
chrIII_36238_C_T	NA	NA	NA	NA	NA	NA	NA	NA	NA	NA	NA	NA	NA	NA	NA	NA	NA	NA	NA	NA	NA	NA	NA	NA	NA	NA	NA	NA	NA	NA	NA	NA	0.577778	0.494118	NA	NA	NA	NA	NA	NA	NA	NA	NA	NA	NA	NA	NA	NA	NA	NA	NA	NA	NA	NA	NA	NA	NA	NA	NA	NA	NA	NA	NA	NA	NA	NA	NA	NA	NA	NA	NA	NA	NA	NA	NA	NA	NA	NA	NA	NA	NA	NA	NA	NA	NA	NA	NA	NA
chrIII_36506_T_C	NA	NA	NA	NA	NA	NA	NA	NA	NA	NA	NA	NA	NA	NA	NA	NA	NA	NA	NA	NA	NA	NA	NA	NA	NA	NA	NA	NA	NA	NA	NA	NA	NA	NA	NA	NA	NA	NA	NA	NA	NA	NA	NA	NA	NA	NA	NA	NA	NA	NA	NA	NA	NA	NA	NA	NA	NA	NA	NA	NA	NA	NA	NA	NA	NA	NA	NA	NA	NA	NA	NA	NA	NA	NA	NA	NA	NA	NA	NA	NA	0.4	0.414634	0.373134	0.287671	0.675676	0.666667	0.58	0.567308
chrIII_36576_A_G	NA	NA	NA	NA	NA	NA	NA	NA	NA	NA	NA	NA	NA	NA	NA	NA	NA	NA	NA	NA	NA	NA	NA	NA	NA	NA	NA	NA	NA	NA	NA	NA	NA	NA	NA	NA	NA	NA	NA	NA	NA	NA	NA	NA	NA	NA	NA	NA	NA	NA	NA	NA	NA	NA	NA	NA	NA	NA	NA	NA	NA	NA	NA	NA	NA	NA	NA	NA	NA	NA	0.397959	0.467532	0.568182	0.55	0.522727	0.439394	0.603175	0.559322	0.642857	0.701754	NA	NA	NA	NA	NA	NA	NA	NA
chrIII_36579_G_C	NA	NA	NA	NA	NA	NA	0.608	0.560976	0.547445	0.563758	NA	NA	NA	NA	NA	NA	NA	NA	NA	NA	NA	NA	NA	NA	NA	NA	NA	NA	0.607955	0.635359	NA	NA	NA	NA	NA	NA	NA	NA	NA	NA	NA	NA	NA	NA	NA	NA	NA	NA	NA	NA	NA	NA	NA	NA	NA	NA	0.465116	0.39726	0.58427	0.555556	0.610526	0.59434	0.626866	0.573529	0.556962	0.56	0.529412	0.732394	0.541667	0.544643	NA	NA	NA	NA	NA	NA	NA	NA	NA	NA	0.469388	0.561644	0.346154	0.337838	0.581081	0.573333	0.544444	0.595238
chrIII_36653_G_A	NA	NA	NA	NA	NA	NA	0.65	0.6	0.569343	0.518248	NA	NA	NA	NA	NA	NA	NA	NA	NA	NA	NA	NA	NA	NA	NA	NA	NA	NA	0.594595	0.588957	NA	NA	NA	NA	NA	NA	NA	NA	NA	NA	NA	NA	NA	NA	NA	NA	NA	NA	NA	NA	NA	NA	NA	NA	NA	NA	0.416667	0.402597	0.629213	0.622449	0.566372	0.615385	NA	NA	0.55	0.557143	0.533333	0.753247	0.576923	0.566372	NA	NA	NA	NA	NA	NA	NA	NA	NA	NA	0.464286	0.444444	0.413793	0.385714	0.595506	0.478261	0.54023	0.581395
chrIII_36701_A_G	NA	NA	NA	NA	NA	NA	0.605839	0.632812	0.593985	0.594595	NA	NA	NA	NA	NA	NA	NA	NA	NA	NA	NA	NA	NA	NA	NA	NA	NA	NA	0.598684	0.619318	NA	NA	NA	NA	NA	NA	NA	NA	NA	NA	NA	NA	NA	NA	NA	NA	NA	NA	NA	NA	NA	NA	NA	NA	NA	NA	0.366667	0.433735	0.589474	0.666667	0.576923	0.554348	NA	NA	0.635294	0.52381	0.489796	0.702381	0.552632	0.574468	NA	NA	NA	NA	NA	NA	NA	NA	NA	NA	0.460317	0.406593	0.424658	0.32	0.647059	0.453333	0.566667	0.614458
chrIII_36813_A_G	NA	NA	NA	NA	NA	NA	0.59375	0.492063	0.562963	0.585714	NA	NA	NA	NA	NA	NA	NA	NA	NA	NA	NA	NA	NA	NA	NA	NA	NA	NA	0.664596	0.578616	NA	NA	NA	NA	NA	NA	NA	NA	NA	NA	NA	NA	NA	NA	NA	NA	NA	NA	NA	NA	NA	NA	NA	NA	NA	NA	0.341772	0.435185	0.574713	0.5	0.617978	0.580645	NA	NA	0.71134	0.506173	0.518072	0.581081	0.535211	0.640449	NA	NA	NA	NA	NA	NA	NA	NA	NA	NA	0.5	0.45977	0.462687	0.413793	0.625	0.527027	0.570093	0.595745
chrIII_36914_T_C	NA	NA	NA	NA	NA	NA	0.630137	0.496732	0.644444	0.53719	NA	NA	NA	NA	NA	NA	NA	NA	NA	NA	NA	NA	NA	NA	NA	NA	NA	NA	0.60625	0.671329	NA	NA	NA	NA	NA	NA	NA	NA	NA	NA	NA	NA	NA	NA	NA	NA	NA	NA	NA	NA	NA	NA	NA	NA	NA	NA	0.341463	0.442308	0.549451	0.506024	0.574257	0.554455	NA	NA	0.791209	0.489362	0.550725	0.492537	0.493151	0.593023	NA	NA	NA	NA	NA	NA	NA	NA	NA	NA	0.446154	0.418605	0.507042	0.440476	0.590909	0.5	0.526316	0.65625
chrIII_36977_G_A	NA	NA	NA	NA	NA	NA	NA	NA	NA	NA	NA	NA	NA	NA	NA	NA	NA	NA	NA	NA	NA	NA	NA	NA	NA	NA	NA	NA	0.656977	0.60274	NA	NA	NA	NA	NA	NA	NA	NA	NA	NA	NA	NA	NA	NA	NA	NA	NA	NA	NA	NA	NA	NA	NA	NA	NA	NA	NA	NA	NA	NA	NA	NA	NA	NA	NA	NA	NA	NA	NA	NA	NA	NA	NA	NA	NA	NA	NA	NA	NA	NA	NA	NA	NA	NA	NA	NA	NA	NA
chrIII_37129_C_T	NA	NA	NA	NA	NA	NA	NA	NA	NA	NA	NA	NA	NA	NA	NA	NA	NA	NA	NA	NA	NA	NA	NA	NA	NA	NA	NA	NA	0.658537	0.579365	NA	NA	NA	NA	NA	NA	NA	NA	NA	NA	NA	NA	NA	NA	NA	NA	NA	NA	NA	NA	NA	NA	NA	NA	NA	NA	NA	NA	NA	NA	NA	NA	NA	NA	NA	NA	NA	NA	NA	NA	NA	NA	NA	NA	NA	NA	NA	NA	NA	NA	NA	NA	NA	NA	NA	NA	NA	NA
chrIII_37154_C_T	NA	NA	NA	NA	NA	NA	NA	NA	NA	NA	NA	NA	NA	NA	NA	NA	NA	NA	NA	NA	NA	NA	NA	NA	NA	NA	NA	NA	0.695312	0.591549	NA	NA	NA	NA	NA	NA	NA	NA	NA	NA	NA	NA	NA	NA	NA	NA	NA	NA	NA	NA	NA	NA	NA	NA	NA	NA	NA	NA	NA	NA	NA	NA	NA	NA	NA	NA	NA	NA	NA	NA	NA	NA	NA	NA	NA	NA	NA	NA	NA	NA	NA	NA	NA	NA	NA	NA	NA	NA
chrIII_37159_T_C	NA	NA	NA	NA	NA	NA	0.614035	0.534351	0.551724	0.564815	NA	NA	NA	NA	NA	NA	NA	NA	NA	NA	NA	NA	NA	NA	NA	NA	NA	NA	NA	NA	NA	NA	NA	NA	NA	NA	NA	NA	NA	NA	NA	NA	NA	NA	0.454545	0.506329	0.441176	0.515152	0.480519	0.459016	0.472727	0.534483	0.495798	0.578125	0.516854	0.666667	NA	NA	NA	NA	NA	NA	NA	NA	NA	NA	NA	NA	NA	NA	NA	NA	NA	NA	NA	NA	NA	NA	NA	NA	0.419355	0.54321	0.441176	0.380952	0.591549	0.5	0.5	0.573913
chrIII_37170_A_G	NA	NA	NA	NA	NA	NA	NA	NA	NA	NA	NA	NA	NA	NA	NA	NA	NA	NA	NA	NA	NA	NA	NA	NA	NA	NA	NA	NA	NA	NA	NA	NA	NA	NA	NA	NA	NA	NA	NA	NA	NA	NA	NA	NA	NA	NA	NA	NA	NA	NA	NA	NA	NA	NA	NA	NA	NA	NA	NA	NA	NA	NA	NA	NA	NA	NA	NA	NA	NA	NA	NA	NA	NA	NA	NA	NA	NA	NA	NA	NA	0.369231	0.525	0.452055	0.38806	0.585714	0.492063	0.516854	0.582609
chrIII_37180_G_C	NA	NA	NA	NA	NA	NA	NA	NA	NA	NA	NA	NA	NA	NA	NA	NA	NA	NA	NA	NA	NA	NA	NA	NA	NA	NA	NA	NA	0.727941	0.58	NA	NA	NA	NA	NA	NA	NA	NA	NA	NA	NA	NA	NA	NA	NA	NA	NA	NA	NA	NA	NA	NA	NA	NA	NA	NA	NA	NA	NA	NA	NA	NA	NA	NA	NA	NA	NA	NA	NA	NA	NA	NA	NA	NA	NA	NA	NA	NA	NA	NA	NA	NA	NA	NA	NA	NA	NA	NA
chrIII_37423_G_T	NA	NA	NA	NA	NA	NA	NA	NA	NA	NA	NA	NA	NA	NA	NA	NA	NA	NA	NA	NA	NA	NA	NA	NA	NA	NA	NA	NA	NA	NA	NA	NA	NA	NA	NA	NA	NA	NA	NA	NA	NA	NA	NA	NA	NA	NA	NA	NA	NA	NA	NA	NA	NA	NA	NA	NA	NA	NA	NA	NA	NA	NA	0.593023	0.6125	NA	NA	NA	NA	NA	NA	NA	NA	NA	NA	NA	NA	NA	NA	NA	NA	NA	NA	NA	NA	NA	NA	NA	NA
chrIII_37484_C_T	NA	NA	NA	NA	NA	NA	NA	NA	NA	NA	NA	NA	NA	NA	NA	NA	NA	NA	NA	NA	NA	NA	NA	NA	NA	NA	NA	NA	NA	NA	NA	NA	NA	NA	NA	NA	NA	NA	NA	NA	NA	NA	NA	NA	0.461538	0.566265	0.571429	0.445946	0.46875	0.5625	0.507042	0.592593	0.442857	0.588235	0.539326	0.595238	NA	NA	NA	NA	NA	NA	NA	NA	NA	NA	NA	NA	NA	NA	NA	NA	NA	NA	NA	NA	NA	NA	NA	NA	0.38806	0.481013	0.333333	0.486486	0.59322	0.520548	0.625	0.597826
chrIII_37519_G_A	NA	NA	NA	NA	NA	NA	NA	NA	NA	NA	NA	NA	NA	NA	NA	NA	NA	NA	NA	NA	NA	NA	NA	NA	NA	NA	NA	NA	NA	NA	NA	NA	NA	NA	NA	NA	NA	NA	NA	NA	NA	NA	NA	NA	NA	NA	NA	NA	NA	NA	NA	NA	NA	NA	NA	NA	NA	NA	NA	NA	NA	NA	NA	NA	NA	NA	NA	NA	NA	NA	NA	NA	NA	NA	NA	NA	NA	NA	NA	NA	0.315068	0.394737	0.306667	0.471429	0.62069	0.545455	0.621053	0.578947
chrIII_37525_A_G	NA	NA	NA	NA	NA	NA	0.624113	0.5	0.598592	0.606299	NA	NA	NA	NA	NA	NA	NA	NA	NA	NA	NA	NA	NA	NA	NA	NA	NA	NA	0.657343	0.633803	NA	NA	NA	NA	NA	NA	NA	NA	NA	NA	NA	NA	NA	NA	0.532258	0.550562	0.510638	0.463768	0.473684	0.552632	0.511278	0.576923	0.47619	0.56338	0.506024	0.621951	0.420561	0.390244	0.642857	0.636364	0.60274	0.597015	NA	NA	0.587302	0.493976	0.548387	0.491803	0.694915	0.534483	NA	NA	NA	NA	NA	NA	NA	NA	NA	NA	0.32	0.408451	0.315068	0.445946	0.607143	0.561644	0.622222	0.586957
chrIII_37664_A_G	0.481707	0.547619	0.568182	0.490066	0.550562	0.506494	0.537037	0.503185	0.562092	0.575163	0.589404	0.541667	0.514851	0.548872	0.568627	0.589286	0.452229	0.567376	0.586826	0.551515	0.628205	0.615894	0.579618	0.494318	0.597222	0.492958	0.492308	0.537931	0.62	0.693878	0.513514	0.463768	0.577982	0.576687	0.474359	0.47541	0.445312	0.472603	0.591304	0.589041	0.492537	0.447761	0.49635	0.493827	0.506667	0.555556	0.515789	0.478873	0.511111	0.528302	0.514793	0.575949	0.522727	0.545455	0.554348	0.622222	0.392157	0.413462	0.52	0.584615	0.538462	0.66129	0.580645	0.54386	0.56	0.650794	0.603774	0.448276	0.693878	0.6	0.350515	0.394737	0.644068	0.484848	0.434211	0.576923	0.519608	0.623188	0.525	0.483871	0.452055	0.434343	0.363636	0.441176	0.526316	0.647059	0.608247	0.594937
chrIII_37687_T_C	NA	NA	NA	NA	NA	NA	NA	NA	NA	NA	NA	NA	NA	NA	NA	NA	NA	NA	NA	NA	NA	NA	NA	NA	NA	NA	NA	NA	0.679389	0.70229	NA	NA	NA	NA	NA	NA	NA	NA	NA	NA	NA	NA	NA	NA	NA	NA	NA	NA	NA	NA	NA	NA	NA	NA	NA	NA	NA	NA	NA	NA	NA	NA	NA	NA	NA	NA	NA	NA	NA	NA	NA	NA	NA	NA	NA	NA	NA	NA	NA	NA	NA	NA	NA	NA	NA	NA	NA	NA
chrIII_37731_C_T	NA	NA	NA	NA	NA	NA	0.565789	0.532847	0.571429	0.595588	NA	NA	NA	NA	NA	NA	NA	NA	NA	NA	NA	NA	NA	NA	NA	NA	NA	NA	0.612403	0.592308	NA	NA	NA	NA	NA	NA	NA	NA	NA	NA	NA	NA	NA	NA	0.444444	0.52	0.413043	0.615385	0.505618	0.45614	0.538961	0.588235	0.514925	0.569106	0.567164	0.5625	0.412371	0.349398	0.5625	0.588235	0.588235	0.548387	NA	NA	0.684211	0.610169	0.52	0.507463	0.630435	0.603448	NA	NA	NA	NA	NA	NA	NA	NA	NA	NA	0.402778	0.45283	0.389831	0.460317	0.527273	0.6	0.585106	0.666667
chrIII_37740_A_C	NA	NA	NA	NA	NA	NA	NA	NA	NA	NA	0.535032	0.632479	NA	NA	NA	NA	NA	NA	NA	NA	NA	NA	NA	NA	NA	NA	NA	NA	NA	NA	NA	NA	NA	NA	NA	NA	NA	NA	NA	NA	NA	NA	NA	NA	NA	NA	NA	NA	NA	NA	NA	NA	NA	NA	NA	NA	NA	NA	NA	NA	NA	NA	NA	NA	NA	NA	NA	NA	NA	NA	NA	NA	NA	NA	NA	NA	NA	NA	NA	NA	NA	NA	NA	NA	NA	NA	NA	NA
chrIII_37756_T_G	NA	NA	NA	NA	NA	NA	NA	NA	NA	NA	NA	NA	NA	NA	NA	NA	NA	NA	NA	NA	NA	NA	NA	NA	NA	NA	NA	NA	NA	NA	NA	NA	0.518519	0.545455	NA	NA	NA	NA	NA	NA	NA	NA	NA	NA	NA	NA	NA	NA	NA	NA	NA	NA	NA	NA	NA	NA	NA	NA	NA	NA	NA	NA	NA	NA	NA	NA	NA	NA	NA	NA	NA	NA	NA	NA	NA	NA	NA	NA	NA	NA	NA	NA	NA	NA	NA	NA	NA	NA
chrIII_37788_CATATATATA_CATATATATATA	NA	NA	NA	NA	NA	NA	NA	NA	NA	NA	NA	NA	NA	NA	NA	NA	NA	NA	NA	NA	NA	NA	NA	NA	NA	NA	NA	NA	0.644444	0.616541	NA	NA	NA	NA	NA	NA	NA	NA	NA	NA	NA	NA	NA	NA	NA	NA	NA	NA	NA	NA	NA	NA	NA	NA	NA	NA	0.462366	0.505155	0.581818	0.69697	0.666667	0.5625	NA	NA	0.662338	0.651515	0.532258	0.625	0.686275	0.575758	NA	NA	NA	NA	NA	NA	NA	NA	NA	NA	0.413333	0.488889	0.491525	0.532258	0.740741	0.64	0.714286	0.615385
chrIII_37801_A_G	NA	NA	NA	NA	NA	NA	NA	NA	NA	NA	NA	NA	NA	NA	NA	NA	0.490798	0.591549	0.553957	0.551136	0.584699	0.626087	0.564885	0.585034	0.48	0.535714	0.51773	0.6	NA	NA	NA	NA	NA	NA	NA	NA	NA	NA	NA	NA	NA	NA	NA	NA	NA	NA	NA	NA	NA	NA	NA	NA	NA	NA	NA	NA	NA	NA	NA	NA	NA	NA	NA	NA	NA	NA	NA	NA	NA	NA	0.386364	0.552632	0.528302	0.390625	0.454545	0.641026	0.515625	0.576923	0.612903	0.56962	NA	NA	NA	NA	NA	NA	NA	NA
chrIII_37905_A_G	NA	NA	NA	NA	NA	NA	0.58	0.569343	0.647059	0.561404	NA	NA	NA	NA	NA	NA	NA	NA	NA	NA	NA	NA	NA	NA	NA	NA	NA	NA	NA	NA	NA	NA	NA	NA	NA	NA	NA	NA	NA	NA	NA	NA	NA	NA	NA	NA	NA	NA	NA	NA	NA	NA	NA	NA	NA	NA	NA	NA	NA	NA	NA	NA	NA	NA	NA	NA	NA	NA	NA	NA	NA	NA	NA	NA	NA	NA	NA	NA	NA	NA	NA	NA	NA	NA	NA	NA	NA	NA
chrIII_37953_G_C	NA	NA	NA	NA	NA	NA	NA	NA	NA	NA	NA	NA	NA	NA	NA	NA	NA	NA	NA	NA	NA	NA	NA	NA	NA	NA	NA	NA	NA	NA	NA	NA	0.571429	0.601227	NA	NA	NA	NA	NA	NA	NA	NA	NA	NA	NA	NA	NA	NA	NA	NA	NA	NA	NA	NA	NA	NA	NA	NA	NA	NA	NA	NA	NA	NA	NA	NA	NA	NA	NA	NA	NA	NA	NA	NA	NA	NA	NA	NA	NA	NA	NA	NA	NA	NA	NA	NA	NA	NA
chrIII_37953_G_T	NA	NA	NA	NA	NA	NA	NA	NA	NA	NA	NA	NA	NA	NA	NA	NA	NA	NA	NA	NA	NA	NA	NA	NA	NA	NA	NA	NA	NA	NA	NA	NA	NA	NA	NA	NA	NA	NA	NA	NA	NA	NA	NA	NA	NA	NA	NA	NA	NA	NA	NA	NA	NA	NA	NA	NA	NA	NA	NA	NA	NA	NA	NA	NA	NA	NA	NA	NA	NA	NA	NA	NA	NA	NA	NA	NA	NA	NA	NA	NA	0.385714	0.469388	0.428571	0.431034	0.516129	0.558824	0.706667	0.589744
chrIII_38010_A_G	NA	NA	NA	NA	NA	NA	0.614815	0.626761	0.669065	0.591667	NA	NA	NA	NA	NA	NA	NA	NA	NA	NA	NA	NA	NA	NA	NA	NA	NA	NA	NA	NA	NA	NA	NA	NA	NA	NA	NA	NA	NA	NA	NA	NA	NA	NA	NA	NA	NA	NA	NA	NA	NA	NA	NA	NA	NA	NA	0.326733	0.398058	0.493506	0.529412	0.552941	0.578947	NA	NA	NA	NA	NA	NA	NA	NA	NA	NA	NA	NA	NA	NA	NA	NA	NA	NA	NA	NA	NA	NA	NA	NA	NA	NA
chrIII_38013_G_A	NA	NA	NA	NA	NA	NA	0.619403	0.631944	0.661871	0.586207	NA	NA	NA	NA	NA	NA	NA	NA	NA	NA	NA	NA	NA	NA	NA	NA	NA	NA	NA	NA	NA	NA	NA	NA	NA	NA	NA	NA	NA	NA	NA	NA	NA	NA	NA	NA	NA	NA	NA	NA	NA	NA	NA	NA	NA	NA	NA	NA	NA	NA	NA	NA	NA	NA	NA	NA	NA	NA	NA	NA	NA	NA	NA	NA	NA	NA	NA	NA	NA	NA	NA	NA	NA	NA	NA	NA	NA	NA
chrIII_38022_G_A	NA	NA	NA	NA	NA	NA	0.590551	0.611111	0.69403	0.579832	NA	NA	NA	NA	NA	NA	NA	NA	NA	NA	NA	NA	NA	NA	NA	NA	NA	NA	0.618421	0.661765	NA	NA	NA	NA	NA	NA	NA	NA	NA	NA	NA	NA	NA	NA	NA	NA	NA	NA	NA	NA	NA	NA	NA	NA	NA	NA	0.317308	0.44898	0.5	0.528571	0.573171	0.575	NA	NA	0.586207	0.454545	0.507463	0.455882	0.597403	0.577465	NA	NA	NA	NA	NA	NA	NA	NA	NA	NA	0.358209	0.534091	0.339286	0.45	0.5	0.6	0.635294	0.674699
chrIII_38178_A_G	NA	NA	NA	NA	NA	NA	0.597222	0.636364	0.58209	0.602837	NA	NA	NA	NA	NA	NA	NA	NA	NA	NA	NA	NA	NA	NA	NA	NA	NA	NA	0.681818	0.603896	NA	NA	NA	NA	NA	NA	NA	NA	NA	NA	NA	NA	NA	NA	NA	NA	NA	NA	NA	NA	NA	NA	NA	NA	NA	NA	0.313043	0.468085	0.616667	0.555556	0.607595	0.573333	NA	NA	0.610169	0.545455	0.578125	0.628571	0.529412	0.525641	NA	NA	NA	NA	NA	NA	NA	NA	NA	NA	0.35	0.419048	0.363636	0.409836	0.6	0.620253	0.755814	0.680851
chrIII_38256_G_A	NA	NA	NA	NA	NA	NA	NA	NA	NA	NA	NA	NA	NA	NA	NA	NA	NA	NA	NA	NA	NA	NA	NA	NA	NA	NA	NA	NA	NA	NA	NA	NA	NA	NA	NA	NA	NA	NA	NA	NA	NA	NA	NA	NA	NA	NA	NA	NA	NA	NA	NA	NA	NA	NA	NA	NA	0.418033	0.37037	0.584615	0.555556	0.611111	0.637363	NA	NA	NA	NA	NA	NA	NA	NA	NA	NA	NA	NA	NA	NA	NA	NA	NA	NA	NA	NA	NA	NA	NA	NA	NA	NA
chrIII_38318_G_A	NA	NA	NA	NA	NA	NA	0.625	0.613139	0.569343	0.547771	NA	NA	NA	NA	NA	NA	NA	NA	NA	NA	NA	NA	NA	NA	NA	NA	NA	NA	0.676136	0.571429	NA	NA	NA	NA	NA	NA	NA	NA	NA	NA	NA	NA	NA	NA	NA	NA	NA	NA	NA	NA	NA	NA	NA	NA	NA	NA	NA	NA	NA	NA	NA	NA	NA	NA	0.622951	0.533333	0.615385	0.626667	0.576923	0.54321	NA	NA	NA	NA	NA	NA	NA	NA	NA	NA	0.289157	0.544554	0.346154	0.392857	0.484375	0.618421	0.66087	0.662791
chrIII_38503_T_C	NA	NA	NA	NA	NA	NA	NA	NA	NA	NA	NA	NA	NA	NA	NA	NA	NA	NA	NA	NA	NA	NA	NA	NA	NA	NA	NA	NA	NA	NA	NA	NA	NA	NA	NA	NA	NA	NA	NA	NA	NA	NA	NA	NA	NA	NA	NA	NA	NA	NA	NA	NA	NA	NA	NA	NA	NA	NA	NA	NA	NA	NA	0.446602	0.602564	NA	NA	NA	NA	NA	NA	NA	NA	NA	NA	NA	NA	NA	NA	NA	NA	0.269231	0.470588	0.423077	0.415094	0.534247	0.461538	0.524272	0.662338
chrIII_38571_G_A	NA	NA	NA	NA	NA	NA	NA	NA	NA	NA	NA	NA	NA	NA	NA	NA	NA	NA	NA	NA	NA	NA	NA	NA	NA	NA	NA	NA	NA	NA	NA	NA	NA	NA	NA	NA	NA	NA	NA	NA	NA	NA	NA	NA	NA	NA	NA	NA	NA	NA	NA	NA	NA	NA	NA	NA	0.326923	0.380952	0.628571	0.5	0.539474	0.583333	NA	NA	NA	NA	NA	NA	NA	NA	NA	NA	NA	NA	NA	NA	NA	NA	NA	NA	NA	NA	NA	NA	NA	NA	NA	NA
chrIII_38619_T_C	NA	NA	NA	NA	NA	NA	NA	NA	NA	NA	NA	NA	NA	NA	NA	NA	NA	NA	NA	NA	NA	NA	NA	NA	NA	NA	NA	NA	0.597765	0.679739	NA	NA	NA	NA	NA	NA	NA	NA	NA	NA	NA	NA	NA	NA	NA	NA	NA	NA	NA	NA	NA	NA	NA	NA	NA	NA	NA	NA	NA	NA	NA	NA	NA	NA	NA	NA	NA	NA	NA	NA	NA	NA	NA	NA	NA	NA	NA	NA	NA	NA	NA	NA	NA	NA	NA	NA	NA	NA
chrIII_38664_A_G	0.608108	0.496599	0.567376	0.575	0.592593	0.641304	0.627329	0.546296	0.619403	0.633588	0.589744	0.598592	NA	NA	NA	NA	0.53012	0.561728	0.592	0.51634	0.531915	0.521739	0.528571	0.506667	0.670455	0.577465	0.481707	0.460526	0.59893	0.660377	0.451613	0.438596	0.559441	0.489051	0.477612	0.405405	0.590909	0.503546	0.584746	0.509259	0.483146	0.515152	0.554745	0.583942	0.615385	0.506173	0.440367	0.395349	0.465347	0.39759	0.515152	0.448	0.546154	0.510638	0.505263	0.569767	0.325843	0.424242	0.716981	0.5	0.58209	0.540541	0.6	0.568966	0.55102	0.605263	0.518519	0.681818	0.42623	0.542373	0.489362	0.41791	0.637931	0.675676	0.56	0.542857	0.581395	0.594595	0.585366	0.466667	0.375	0.43	0.435897	0.313725	0.652174	0.446809	0.625	0.607143
chrIII_38706_C_A	NA	NA	NA	NA	NA	NA	NA	NA	NA	NA	NA	NA	NA	NA	NA	NA	NA	NA	NA	NA	NA	NA	NA	NA	NA	NA	NA	NA	0.610778	0.633721	NA	NA	NA	NA	NA	NA	NA	NA	NA	NA	NA	NA	NA	NA	NA	NA	NA	NA	NA	NA	NA	NA	NA	NA	NA	NA	NA	NA	NA	NA	NA	NA	NA	NA	NA	NA	NA	NA	NA	NA	NA	NA	NA	NA	NA	NA	NA	NA	NA	NA	NA	NA	NA	NA	NA	NA	NA	NA
chrIII_38767_C_T	NA	NA	NA	NA	NA	NA	NA	NA	NA	NA	NA	NA	NA	NA	NA	NA	NA	NA	NA	NA	NA	NA	NA	NA	NA	NA	NA	NA	NA	NA	NA	NA	NA	NA	NA	NA	NA	NA	NA	NA	NA	NA	NA	NA	NA	NA	NA	NA	NA	NA	NA	NA	NA	NA	NA	NA	NA	NA	NA	NA	NA	NA	0.597701	0.532258	NA	NA	NA	NA	NA	NA	NA	NA	NA	NA	NA	NA	NA	NA	NA	NA	NA	NA	NA	NA	NA	NA	NA	NA
chrIII_38814_T_G	NA	NA	NA	NA	NA	NA	NA	NA	NA	NA	NA	NA	NA	NA	NA	NA	NA	NA	NA	NA	NA	NA	NA	NA	NA	NA	NA	NA	0.61745	0.652174	NA	NA	NA	NA	NA	NA	NA	NA	NA	NA	NA	NA	NA	NA	NA	NA	NA	NA	NA	NA	NA	NA	NA	NA	NA	NA	0.364583	0.529412	0.578125	0.521739	0.628571	0.527778	NA	NA	0.711538	0.479167	0.537037	0.578947	0.565217	0.594203	NA	NA	NA	NA	NA	NA	NA	NA	NA	NA	0.391892	0.4	0.396825	0.320755	0.62	0.520833	0.635417	0.610526
chrIII_38857_C_T	NA	NA	NA	NA	NA	NA	NA	NA	NA	NA	NA	NA	NA	NA	NA	NA	NA	NA	NA	NA	NA	NA	NA	NA	NA	NA	NA	NA	0.634146	0.593985	NA	NA	NA	NA	NA	NA	NA	NA	NA	NA	NA	NA	NA	NA	NA	NA	NA	NA	NA	NA	NA	NA	NA	NA	NA	NA	NA	NA	NA	NA	NA	NA	NA	NA	NA	NA	NA	NA	NA	NA	NA	NA	NA	NA	NA	NA	NA	NA	NA	NA	NA	NA	NA	NA	NA	NA	NA	NA
chrIII_39108_C_T	NA	NA	NA	NA	NA	NA	NA	NA	NA	NA	NA	NA	NA	NA	NA	NA	NA	NA	NA	NA	NA	NA	NA	NA	NA	NA	NA	NA	NA	NA	NA	NA	NA	NA	NA	NA	NA	NA	NA	NA	NA	NA	NA	NA	NA	NA	NA	NA	NA	NA	NA	NA	NA	NA	NA	NA	NA	NA	NA	NA	NA	NA	0.682353	0.527778	NA	NA	NA	NA	NA	NA	NA	NA	NA	NA	NA	NA	NA	NA	NA	NA	NA	NA	NA	NA	NA	NA	NA	NA
chrIII_39123_A_T	NA	NA	NA	NA	NA	NA	NA	NA	NA	NA	NA	NA	NA	NA	NA	NA	NA	NA	NA	NA	NA	NA	NA	NA	NA	NA	NA	NA	0.626761	0.564626	NA	NA	NA	NA	NA	NA	NA	NA	NA	NA	NA	NA	NA	NA	NA	NA	NA	NA	NA	NA	NA	NA	NA	NA	NA	NA	0.470588	0.3875	0.631579	0.56338	0.491803	0.490909	NA	NA	0.59322	0.537313	0.568627	0.5	0.5625	0.580645	NA	NA	NA	NA	NA	NA	NA	NA	NA	NA	0.426667	0.402778	0.321429	0.378788	0.522388	0.54386	0.611111	0.658537
chrIII_39265_T_C	NA	NA	NA	NA	NA	NA	NA	NA	NA	NA	NA	NA	NA	NA	NA	NA	NA	NA	NA	NA	NA	NA	NA	NA	NA	NA	NA	NA	0.682119	0.602564	NA	NA	NA	NA	NA	NA	NA	NA	NA	NA	NA	NA	NA	NA	NA	NA	NA	NA	NA	NA	NA	NA	NA	NA	NA	NA	0.380165	0.442857	0.533333	0.550725	0.534483	0.526316	NA	NA	0.716667	0.592105	0.563636	0.492063	0.467742	0.594595	NA	NA	NA	NA	NA	NA	NA	NA	NA	NA	0.6	0.4375	0.432836	0.287879	0.605634	0.492308	0.630435	0.555556
chrIII_39281_G_A	NA	NA	NA	NA	NA	NA	NA	NA	NA	NA	NA	NA	NA	NA	NA	NA	NA	NA	NA	NA	NA	NA	NA	NA	NA	NA	NA	NA	0.628049	0.592357	NA	NA	NA	NA	NA	NA	NA	NA	NA	NA	NA	NA	NA	NA	NA	NA	NA	NA	NA	NA	NA	NA	NA	NA	NA	NA	NA	NA	NA	NA	NA	NA	NA	NA	NA	NA	NA	NA	NA	NA	NA	NA	NA	NA	NA	NA	NA	NA	NA	NA	NA	NA	NA	NA	NA	NA	NA	NA
chrIII_39326_T_G	NA	NA	NA	NA	NA	NA	NA	NA	NA	NA	NA	NA	NA	NA	NA	NA	NA	NA	NA	NA	NA	NA	NA	NA	NA	NA	NA	NA	NA	NA	NA	NA	NA	NA	NA	NA	NA	NA	NA	NA	NA	NA	NA	NA	NA	NA	NA	NA	NA	NA	NA	NA	NA	NA	NA	NA	0.403226	0.448	0.513889	0.540541	0.606061	0.550562	NA	NA	0.707692	0.493671	0.622642	0.441176	0.484848	0.584615	NA	NA	NA	NA	NA	NA	NA	NA	NA	NA	0.583333	0.463636	0.391304	0.283333	0.536232	0.507463	0.621359	0.581633
chrIII_39512_A_G	NA	NA	NA	NA	NA	NA	NA	NA	NA	NA	NA	NA	NA	NA	NA	NA	NA	NA	NA	NA	NA	NA	NA	NA	NA	NA	NA	NA	0.641892	0.624161	NA	NA	NA	NA	NA	NA	NA	NA	NA	NA	NA	NA	NA	NA	NA	NA	NA	NA	NA	NA	NA	NA	NA	NA	NA	NA	NA	NA	NA	NA	NA	NA	NA	NA	0.786667	0.506329	0.537313	0.571429	0.466667	0.597222	NA	NA	NA	NA	NA	NA	NA	NA	NA	NA	0.410526	0.412844	0.382353	0.421875	0.541176	0.567164	0.519231	0.540816
chrIII_39524_G_C	NA	NA	NA	NA	NA	NA	NA	NA	NA	NA	NA	NA	NA	NA	NA	NA	NA	NA	NA	NA	NA	NA	NA	NA	NA	NA	NA	NA	0.680556	0.656442	NA	NA	NA	NA	NA	NA	NA	NA	NA	NA	NA	NA	NA	NA	NA	NA	NA	NA	NA	NA	NA	NA	NA	NA	NA	NA	NA	NA	NA	NA	NA	NA	NA	NA	0.8	0.527778	0.546875	0.583333	0.529412	0.615385	NA	NA	NA	NA	NA	NA	NA	NA	NA	NA	0.406593	0.434783	0.378788	0.430769	0.567568	0.615385	0.513514	0.547368
chrIII_39525_A_C	NA	NA	NA	NA	NA	NA	NA	NA	NA	NA	NA	NA	NA	NA	NA	NA	NA	NA	NA	NA	NA	NA	NA	NA	NA	NA	NA	NA	0.680556	0.648148	NA	NA	NA	NA	NA	NA	NA	NA	NA	NA	NA	NA	NA	NA	NA	NA	NA	NA	NA	NA	NA	NA	NA	NA	NA	NA	NA	NA	NA	NA	NA	NA	NA	NA	0.786667	0.528571	0.516129	0.571429	0.529412	0.620253	NA	NA	NA	NA	NA	NA	NA	NA	NA	NA	0.395604	0.426087	0.358209	0.439394	0.554054	0.606061	0.509091	0.542553
chrIII_39539_T_A	NA	NA	NA	NA	NA	NA	NA	NA	NA	NA	NA	NA	NA	NA	NA	NA	NA	NA	NA	NA	NA	NA	NA	NA	NA	NA	NA	NA	0.625	0.619883	NA	NA	NA	NA	NA	NA	NA	NA	NA	NA	NA	NA	NA	NA	NA	NA	NA	NA	NA	NA	NA	NA	NA	NA	NA	NA	0.420561	0.419355	0.568627	0.478261	0.550725	0.608247	NA	NA	0.697368	0.5	0.522388	0.549296	0.574468	0.619718	NA	NA	NA	NA	NA	NA	NA	NA	NA	NA	0.405941	0.458716	0.34375	0.482759	0.616438	0.615385	0.490741	0.557895
chrIII_39540_C_A	0.524138	0.467949	0.538043	0.578947	0.602151	0.554217	0.680723	0.582353	0.522727	0.583333	NA	NA	0.509615	0.563636	0.553571	0.592593	NA	NA	NA	NA	NA	NA	NA	NA	NA	NA	NA	NA	0.622517	0.622093	NA	NA	0.551282	0.569378	NA	NA	NA	NA	NA	NA	NA	NA	NA	NA	0.484848	0.557522	0.550459	0.553191	0.482353	0.5	0.49697	0.531746	0.496933	0.569444	0.536232	0.538462	0.429907	0.428571	0.584906	0.478261	0.550725	0.616162	0.638554	0.534247	0.684211	0.486111	0.515152	0.536232	0.583333	0.616438	NA	NA	NA	NA	NA	NA	NA	NA	NA	NA	0.411765	0.453704	0.34375	0.474576	0.613333	0.621212	0.490741	0.542553
chrIII_39552_T_C	NA	NA	NA	NA	NA	NA	0.690323	0.573171	0.548148	0.587302	NA	NA	NA	NA	NA	NA	NA	NA	NA	NA	NA	NA	NA	NA	NA	NA	NA	NA	0.620253	0.622222	NA	NA	NA	NA	NA	NA	NA	NA	NA	NA	NA	NA	NA	NA	0.458333	0.571429	0.5625	0.568421	0.527473	0.511905	0.497076	0.491803	0.4875	0.549296	0.5	0.552941	0.423423	0.381679	0.555556	0.470588	0.536232	0.626263	0.643678	0.54878	0.676471	0.5	0.52381	0.521127	0.6	0.567568	NA	NA	NA	NA	NA	NA	NA	NA	NA	NA	0.40404	0.458716	0.344262	0.483333	0.633803	0.612903	0.509259	0.568627
chrIII_39607_A_G	NA	NA	NA	NA	NA	NA	NA	NA	NA	NA	NA	NA	NA	NA	NA	NA	NA	NA	NA	NA	NA	NA	NA	NA	NA	NA	NA	NA	NA	NA	NA	NA	NA	NA	NA	NA	NA	NA	NA	NA	NA	NA	NA	NA	NA	NA	NA	NA	NA	NA	NA	NA	NA	NA	NA	NA	NA	NA	NA	NA	NA	NA	NA	NA	NA	NA	NA	NA	NA	NA	NA	NA	NA	NA	NA	NA	NA	NA	NA	NA	0.406977	0.453488	0.277778	0.454545	0.590164	0.655172	0.6	0.554455
chrIII_39640_CGGGGG_CGGGGGG	NA	NA	NA	NA	NA	NA	NA	NA	NA	NA	NA	NA	NA	NA	NA	NA	NA	NA	NA	NA	NA	NA	NA	NA	NA	NA	NA	NA	NA	0.64881	NA	NA	NA	NA	NA	NA	NA	NA	NA	NA	NA	NA	NA	NA	NA	NA	NA	NA	NA	NA	NA	NA	NA	NA	NA	NA	0.426087	0.528455	0.606557	0.607595	0.671429	0.67	NA	NA	0.698795	0.662651	0.614286	0.55814	0.626667	0.545455	NA	NA	NA	NA	NA	NA	NA	NA	NA	NA	0.477778	0.45098	0.428571	0.460317	0.597015	0.676923	0.669811	0.598214
chrIII_39706_T_C	NA	NA	NA	NA	NA	NA	NA	NA	NA	NA	NA	NA	NA	NA	NA	NA	NA	NA	NA	NA	NA	NA	NA	NA	NA	NA	NA	NA	0.740157	0.509934	NA	NA	NA	NA	NA	NA	NA	NA	NA	NA	NA	NA	NA	NA	NA	NA	NA	NA	NA	NA	NA	NA	NA	NA	NA	NA	NA	NA	NA	NA	NA	NA	NA	NA	NA	NA	NA	NA	NA	NA	NA	NA	NA	NA	NA	NA	NA	NA	NA	NA	NA	NA	NA	NA	NA	NA	NA	NA
chrIII_39846_T_C	NA	NA	NA	NA	NA	NA	NA	NA	NA	NA	NA	NA	NA	NA	NA	NA	NA	NA	NA	NA	NA	NA	NA	NA	NA	NA	NA	NA	NA	NA	NA	NA	NA	NA	NA	NA	NA	NA	NA	NA	NA	NA	NA	NA	NA	NA	NA	NA	NA	NA	NA	NA	NA	NA	NA	NA	0.387097	0.4	0.534483	0.592105	0.571429	0.546392	NA	NA	NA	NA	NA	NA	NA	NA	NA	NA	NA	NA	NA	NA	NA	NA	NA	NA	NA	NA	NA	NA	NA	NA	NA	NA
chrIII_39861_C_T	NA	NA	NA	NA	NA	NA	NA	NA	NA	NA	NA	NA	NA	NA	NA	NA	NA	NA	NA	NA	NA	NA	NA	NA	NA	NA	NA	NA	0.696296	0.643357	NA	NA	NA	NA	NA	NA	NA	NA	NA	NA	NA	NA	NA	NA	NA	NA	NA	NA	NA	NA	NA	NA	NA	NA	NA	NA	NA	NA	NA	NA	NA	NA	NA	NA	NA	NA	NA	NA	NA	NA	NA	NA	NA	NA	NA	NA	NA	NA	NA	NA	NA	NA	NA	NA	NA	NA	NA	NA
chrIII_39924_G_A	NA	NA	NA	NA	NA	NA	0.609375	0.632653	0.603448	0.589404	NA	NA	NA	NA	NA	NA	NA	NA	NA	NA	NA	NA	NA	NA	NA	NA	NA	NA	NA	NA	NA	NA	NA	NA	NA	NA	NA	NA	NA	NA	NA	NA	NA	NA	0.423729	0.505376	0.488636	0.487805	0.535354	0.530864	0.55618	0.507143	0.521429	0.555556	0.586667	0.558442	NA	NA	NA	NA	NA	NA	0.607143	0.688525	0.754717	0.614458	0.698413	0.491803	0.58209	0.573529	NA	NA	NA	NA	NA	NA	NA	NA	NA	NA	NA	NA	NA	NA	NA	NA	NA	NA
chrIII_39928_G_A	NA	NA	NA	NA	NA	NA	NA	NA	NA	NA	NA	NA	NA	NA	NA	NA	NA	NA	NA	NA	NA	NA	NA	NA	NA	NA	NA	NA	NA	NA	NA	NA	NA	NA	NA	NA	NA	NA	NA	NA	NA	NA	NA	NA	NA	NA	NA	NA	NA	NA	NA	NA	NA	NA	NA	NA	NA	NA	NA	NA	NA	NA	0.60241	0.693548	NA	NA	NA	NA	NA	NA	NA	NA	NA	NA	NA	NA	NA	NA	NA	NA	NA	NA	NA	NA	NA	NA	NA	NA
chrIII_39967_A_G	NA	NA	NA	NA	NA	NA	NA	NA	NA	NA	NA	NA	NA	NA	NA	NA	NA	NA	NA	NA	NA	NA	NA	NA	NA	NA	NA	NA	NA	NA	NA	NA	NA	NA	NA	NA	NA	NA	NA	NA	NA	NA	NA	NA	NA	NA	NA	NA	NA	NA	NA	NA	NA	NA	NA	NA	0.436782	0.43662	0.483871	0.628205	0.568182	0.531915	NA	NA	0.741379	0.589041	0.7	0.537313	0.623188	0.521739	NA	NA	NA	NA	NA	NA	NA	NA	NA	NA	0.423077	0.578313	0.428571	0.387097	0.565217	0.52381	0.634921	0.626506
chrIII_40008_G_A	NA	NA	NA	NA	NA	NA	NA	NA	NA	NA	NA	NA	NA	NA	NA	NA	NA	NA	NA	NA	NA	NA	NA	NA	NA	NA	NA	NA	NA	NA	NA	NA	NA	NA	NA	NA	NA	NA	NA	NA	NA	NA	NA	NA	NA	NA	NA	NA	NA	NA	NA	NA	NA	NA	NA	NA	NA	NA	NA	NA	NA	NA	NA	NA	NA	NA	NA	NA	NA	NA	NA	NA	NA	NA	NA	NA	NA	NA	NA	NA	0.313725	0.576923	0.470588	0.403226	0.515152	0.540984	0.585714	0.591398
chrIII_40016_C_A	NA	NA	NA	NA	NA	NA	NA	NA	NA	NA	NA	NA	NA	NA	NA	NA	NA	NA	NA	NA	NA	NA	NA	NA	NA	NA	NA	NA	NA	NA	NA	NA	NA	NA	NA	NA	NA	NA	NA	NA	NA	NA	NA	NA	0.42	0.532609	0.315068	0.450704	0.5	0.4875	0.622378	0.495726	0.541985	0.541667	0.569444	0.52	NA	NA	NA	NA	NA	NA	NA	NA	NA	NA	NA	NA	NA	NA	NA	NA	NA	NA	NA	NA	NA	NA	NA	NA	NA	NA	NA	NA	NA	NA	NA	NA
chrIII_40089_G_A	0.547445	0.569231	0.626761	0.552381	0.491525	0.625	0.653543	0.563636	0.666667	0.565574	0.503311	0.550388	0.531915	0.55	0.670588	0.597561	0.555556	0.565574	0.567568	0.553719	0.623288	0.608392	0.551181	0.641667	0.471429	0.5	0.58209	0.580645	0.684211	0.621212	0.484375	0.573529	0.607477	0.583333	0.423077	0.612903	0.601504	0.572727	0.693182	0.636364	0.594203	0.388889	0.573913	0.545455	0.525424	0.48	0.353846	0.484848	0.489362	0.528571	0.504065	0.517241	0.586957	0.579832	0.517241	0.652174	0.432836	0.371795	0.493151	0.554217	0.519608	0.568182	0.523256	0.72093	0.677778	0.539683	0.647887	0.65	0.722222	0.522388	0.35443	0.378788	0.518987	0.5	0.485294	0.550725	0.716418	0.58209	0.57971	0.465517	0.316667	0.565217	0.421875	0.338235	0.614286	0.444444	0.553846	0.7
chrIII_40109_C_A	NA	NA	NA	NA	NA	NA	NA	NA	NA	NA	NA	NA	NA	NA	NA	NA	NA	NA	NA	NA	NA	NA	NA	NA	NA	NA	NA	NA	0.671642	0.586466	NA	NA	NA	NA	NA	NA	NA	NA	NA	NA	NA	NA	NA	NA	NA	NA	NA	NA	NA	NA	NA	NA	NA	NA	NA	NA	0.382022	0.406977	0.487179	0.6	0.515789	0.589474	NA	NA	0.736842	0.532258	0.618421	0.64557	0.689189	0.512821	NA	NA	NA	NA	NA	NA	NA	NA	NA	NA	0.303571	0.514286	0.4	0.333333	0.583333	0.393443	0.55	0.710145
chrIII_40130_C_T	NA	NA	NA	NA	NA	NA	NA	NA	NA	NA	NA	NA	NA	NA	NA	NA	NA	NA	NA	NA	NA	NA	NA	NA	NA	NA	NA	NA	0.62987	0.608108	NA	NA	NA	NA	NA	NA	NA	NA	NA	NA	NA	NA	NA	NA	NA	NA	NA	NA	NA	NA	NA	NA	NA	NA	NA	NA	NA	NA	NA	NA	NA	NA	NA	NA	NA	NA	NA	NA	NA	NA	NA	NA	NA	NA	NA	NA	NA	NA	NA	NA	NA	NA	NA	NA	NA	NA	NA	NA
chrIII_40144_C_T	NA	NA	NA	NA	NA	NA	NA	NA	NA	NA	NA	NA	NA	NA	NA	NA	NA	NA	NA	NA	NA	NA	NA	NA	NA	NA	NA	NA	0.632911	0.579618	NA	NA	NA	NA	NA	NA	NA	NA	NA	NA	NA	NA	NA	NA	NA	NA	NA	NA	NA	NA	NA	NA	NA	NA	NA	NA	0.413462	0.471154	0.518072	0.551282	0.5	0.566667	NA	NA	0.730337	0.5	0.653846	0.654762	0.74026	0.530864	NA	NA	NA	NA	NA	NA	NA	NA	NA	NA	0.33871	0.41573	0.39726	0.264368	0.630137	0.430769	0.543478	0.626263
chrIII_40158_T_C	NA	NA	NA	NA	NA	NA	NA	NA	NA	NA	NA	NA	NA	NA	NA	NA	NA	NA	NA	NA	NA	NA	NA	NA	NA	NA	NA	NA	NA	NA	NA	NA	NA	NA	NA	NA	NA	NA	NA	NA	NA	NA	NA	NA	NA	NA	NA	NA	NA	NA	NA	NA	NA	NA	NA	NA	0.40367	0.460784	0.541176	0.546667	0.48	0.593023	NA	NA	0.714286	0.5	0.641975	0.6375	0.730769	0.5	NA	NA	NA	NA	NA	NA	NA	NA	NA	NA	NA	NA	NA	NA	NA	NA	NA	NA
chrIII_40200_C_T	NA	NA	NA	NA	NA	NA	NA	NA	NA	NA	NA	NA	NA	NA	NA	NA	NA	NA	NA	NA	NA	NA	NA	NA	NA	NA	NA	NA	0.643836	0.602649	NA	NA	NA	NA	NA	NA	NA	NA	NA	NA	NA	NA	NA	NA	NA	NA	NA	NA	NA	NA	NA	NA	NA	NA	NA	NA	NA	NA	NA	NA	NA	NA	NA	NA	NA	NA	NA	NA	NA	NA	NA	NA	NA	NA	NA	NA	NA	NA	NA	NA	NA	NA	NA	NA	NA	NA	NA	NA
chrIII_40205_A_T	NA	NA	NA	NA	NA	NA	NA	NA	NA	NA	NA	NA	NA	NA	NA	NA	NA	NA	NA	NA	NA	NA	NA	NA	NA	NA	NA	NA	0.638889	0.590062	NA	NA	NA	NA	NA	NA	NA	NA	NA	NA	NA	NA	NA	NA	NA	NA	NA	NA	NA	NA	NA	NA	NA	NA	NA	NA	NA	NA	NA	NA	NA	NA	NA	NA	NA	NA	NA	NA	NA	NA	NA	NA	NA	NA	NA	NA	NA	NA	NA	NA	NA	NA	NA	NA	NA	NA	NA	NA
chrIII_40294_G_A	NA	NA	NA	NA	NA	NA	NA	NA	NA	NA	NA	NA	NA	NA	NA	NA	NA	NA	NA	NA	NA	NA	NA	NA	NA	NA	NA	NA	0.706294	0.673333	NA	NA	NA	NA	NA	NA	NA	NA	NA	NA	NA	NA	NA	NA	NA	NA	NA	NA	NA	NA	NA	NA	NA	NA	NA	NA	NA	NA	NA	NA	NA	NA	NA	NA	NA	NA	NA	NA	NA	NA	NA	NA	NA	NA	NA	NA	NA	NA	NA	NA	NA	NA	NA	NA	NA	NA	NA	NA
chrIII_40315_G_T	0.597122	0.585714	0.596774	0.540984	0.589474	0.62766	NA	NA	NA	NA	NA	NA	0.537736	0.549383	0.582278	0.442105	NA	NA	NA	NA	NA	NA	NA	NA	NA	NA	NA	NA	NA	NA	NA	NA	0.53125	0.548611	NA	NA	NA	NA	NA	NA	NA	NA	NA	NA	NA	NA	NA	NA	NA	NA	NA	NA	NA	NA	NA	NA	NA	NA	NA	NA	NA	NA	NA	NA	NA	NA	NA	NA	NA	NA	0.380952	0.406977	0.4875	0.527473	0.363636	0.628205	0.609195	0.535714	0.614286	0.535714	NA	NA	NA	NA	NA	NA	NA	NA
chrIII_40374_G_C	NA	NA	NA	NA	NA	NA	0.65942	0.582524	0.651376	0.673913	NA	NA	NA	NA	NA	NA	NA	NA	NA	NA	NA	NA	NA	NA	NA	NA	NA	NA	0.62987	0.598684	NA	NA	NA	NA	NA	NA	NA	NA	NA	NA	NA	NA	NA	NA	NA	NA	NA	NA	NA	NA	NA	NA	NA	NA	NA	NA	0.45	0.47561	0.586538	0.506329	0.510638	0.608247	NA	NA	0.652632	0.545455	0.574713	0.586667	0.582418	0.573034	NA	NA	NA	NA	NA	NA	NA	NA	NA	NA	0.33871	0.428571	0.371429	0.329412	0.666667	0.465116	0.57	0.557895
chrIII_40410_G_A	NA	NA	NA	NA	NA	NA	0.605634	0.601695	0.657658	0.669291	NA	NA	NA	NA	NA	NA	NA	NA	NA	NA	NA	NA	NA	NA	NA	NA	NA	NA	NA	NA	NA	NA	NA	NA	NA	NA	NA	NA	NA	NA	NA	NA	NA	NA	NA	NA	NA	NA	NA	NA	NA	NA	NA	NA	NA	NA	NA	NA	NA	NA	NA	NA	NA	NA	0.738095	0.575342	0.538462	0.602564	0.655172	0.573171	NA	NA	NA	NA	NA	NA	NA	NA	NA	NA	0.358491	0.418367	0.407407	0.37931	0.658824	0.522727	0.605505	0.54902
chrIII_40515_G_C	NA	NA	NA	NA	NA	NA	0.627119	0.598291	0.624113	0.601504	NA	NA	NA	NA	NA	NA	NA	NA	NA	NA	NA	NA	NA	NA	NA	NA	NA	NA	NA	NA	NA	NA	NA	NA	NA	NA	NA	NA	NA	NA	NA	NA	NA	NA	NA	NA	NA	NA	NA	NA	NA	NA	NA	NA	NA	NA	0.382022	0.463918	0.706522	0.590909	0.602151	0.590476	NA	NA	0.683544	0.582278	0.552941	0.62963	0.646341	0.583333	NA	NA	NA	NA	NA	NA	NA	NA	NA	NA	0.5	0.485981	0.445946	0.391304	0.576087	0.576087	0.477778	0.757576
chrIII_40521_G_A	NA	NA	NA	NA	NA	NA	NA	NA	NA	NA	NA	NA	NA	NA	NA	NA	NA	NA	NA	NA	NA	NA	NA	NA	NA	NA	NA	NA	NA	NA	NA	NA	NA	NA	NA	NA	NA	NA	NA	NA	NA	NA	NA	NA	NA	NA	NA	NA	NA	NA	NA	NA	NA	NA	NA	NA	0.395604	0.43617	0.677419	0.595506	0.6	0.590476	NA	NA	NA	NA	NA	NA	NA	NA	NA	NA	NA	NA	NA	NA	NA	NA	NA	NA	NA	NA	NA	NA	NA	NA	NA	NA
chrIII_40583_C_T	NA	NA	NA	NA	NA	NA	0.583333	0.561905	0.530973	0.686441	NA	NA	NA	NA	NA	NA	NA	NA	NA	NA	NA	NA	NA	NA	NA	NA	NA	NA	NA	NA	NA	NA	NA	NA	NA	NA	NA	NA	NA	NA	NA	NA	NA	NA	NA	NA	NA	NA	NA	NA	NA	NA	NA	NA	NA	NA	NA	NA	NA	NA	NA	NA	NA	NA	0.723684	0.590361	0.597701	0.65	0.569767	0.643836	NA	NA	NA	NA	NA	NA	NA	NA	NA	NA	0.357143	0.58	0.434211	0.447368	0.633333	0.621053	0.59	0.655172
chrIII_40637_G_A	NA	NA	NA	NA	NA	NA	NA	NA	NA	NA	NA	NA	NA	NA	NA	NA	NA	NA	NA	NA	NA	NA	NA	NA	NA	NA	NA	NA	0.641975	0.647059	NA	NA	NA	NA	NA	NA	NA	NA	NA	NA	NA	NA	NA	NA	NA	NA	NA	NA	NA	NA	NA	NA	NA	NA	NA	NA	NA	NA	NA	NA	NA	NA	NA	NA	NA	NA	NA	NA	NA	NA	NA	NA	NA	NA	NA	NA	NA	NA	NA	NA	NA	NA	NA	NA	NA	NA	NA	NA
chrIII_40663_G_T	NA	NA	NA	NA	NA	NA	NA	NA	NA	NA	0.576271	0.577236	NA	NA	NA	NA	NA	NA	NA	NA	NA	NA	NA	NA	NA	NA	NA	NA	NA	NA	NA	NA	NA	NA	NA	NA	NA	NA	NA	NA	NA	NA	NA	NA	NA	NA	NA	NA	NA	NA	NA	NA	NA	NA	NA	NA	NA	NA	NA	NA	NA	NA	NA	NA	NA	NA	NA	NA	NA	NA	NA	NA	NA	NA	NA	NA	NA	NA	NA	NA	NA	NA	NA	NA	NA	NA	NA	NA
chrIII_40770_G_A	NA	NA	NA	NA	NA	NA	NA	NA	NA	NA	NA	NA	NA	NA	NA	NA	NA	NA	NA	NA	NA	NA	NA	NA	NA	NA	NA	NA	NA	NA	NA	NA	NA	NA	NA	NA	NA	NA	NA	NA	NA	NA	NA	NA	0.613333	0.533333	0.529412	0.506494	0.530612	0.451613	0.529851	0.560811	0.557252	0.547619	0.62	0.565217	NA	NA	NA	NA	NA	NA	NA	NA	NA	NA	NA	NA	NA	NA	NA	NA	NA	NA	NA	NA	NA	NA	NA	NA	NA	NA	NA	NA	NA	NA	NA	NA
chrIII_40795_C_T	NA	NA	NA	NA	NA	NA	0.690265	0.663793	0.605263	0.692308	NA	NA	NA	NA	NA	NA	NA	NA	NA	NA	NA	NA	NA	NA	NA	NA	NA	NA	NA	NA	NA	NA	NA	NA	NA	NA	NA	NA	NA	NA	NA	NA	NA	NA	NA	NA	NA	NA	NA	NA	NA	NA	NA	NA	NA	NA	NA	NA	NA	NA	NA	NA	NA	NA	NA	NA	NA	NA	NA	NA	NA	NA	NA	NA	NA	NA	NA	NA	NA	NA	NA	NA	NA	NA	NA	NA	NA	NA
chrIII_40854_GAAAAAAA_GAAAAAAAA	NA	NA	NA	NA	NA	NA	NA	NA	NA	NA	NA	NA	NA	NA	NA	NA	NA	NA	NA	NA	NA	NA	NA	NA	NA	NA	NA	NA	NA	NA	NA	NA	NA	NA	NA	NA	NA	NA	NA	NA	NA	NA	NA	NA	NA	NA	NA	NA	NA	NA	NA	NA	NA	NA	NA	NA	0.482143	0.542857	0.592593	0.54023	0.534653	0.607143	NA	NA	NA	NA	NA	NA	NA	NA	NA	NA	NA	NA	NA	NA	NA	NA	NA	NA	NA	NA	NA	NA	NA	NA	NA	NA
chrIII_40865_C_T	NA	NA	NA	NA	NA	NA	NA	NA	NA	NA	NA	NA	NA	NA	NA	NA	NA	NA	NA	NA	NA	NA	NA	NA	NA	NA	NA	NA	NA	NA	0.453333	0.492537	NA	NA	0.465753	0.425926	0.560976	0.568047	0.623853	0.570423	0.453333	0.55914	0.580357	0.540323	NA	NA	NA	NA	NA	NA	NA	NA	NA	NA	NA	NA	NA	NA	NA	NA	NA	NA	NA	NA	NA	NA	NA	NA	NA	NA	NA	NA	NA	NA	NA	NA	NA	NA	NA	NA	NA	NA	NA	NA	NA	NA	NA	NA
chrIII_40911_G_T	NA	NA	NA	NA	NA	NA	NA	NA	NA	NA	NA	NA	NA	NA	NA	NA	NA	NA	NA	NA	NA	NA	NA	NA	NA	NA	NA	NA	NA	NA	NA	NA	NA	NA	NA	NA	NA	NA	NA	NA	NA	NA	NA	NA	NA	NA	NA	NA	NA	NA	NA	NA	NA	NA	NA	NA	NA	NA	NA	NA	NA	NA	NA	NA	NA	NA	NA	NA	NA	NA	NA	NA	NA	NA	NA	NA	NA	NA	NA	NA	0.42029	0.434211	0.377049	0.451613	0.773333	0.596774	0.602273	0.805556
chrIII_40987_G_A	NA	NA	NA	NA	NA	NA	0.664286	0.625	0.661417	0.683333	NA	NA	NA	NA	NA	NA	NA	NA	NA	NA	NA	NA	NA	NA	NA	NA	NA	NA	0.705036	0.619718	NA	NA	NA	NA	NA	NA	NA	NA	NA	NA	NA	NA	NA	NA	NA	NA	NA	NA	NA	NA	NA	NA	NA	NA	NA	NA	NA	NA	NA	NA	NA	NA	NA	NA	0.675325	0.666667	0.666667	0.711538	0.739726	0.571429	NA	NA	NA	NA	NA	NA	NA	NA	NA	NA	0.473684	0.373134	0.308824	0.353846	0.722222	0.55	0.678571	0.732394
chrIII_41007_T_G	NA	NA	NA	NA	NA	NA	0.626866	0.641791	0.672131	0.669725	NA	NA	NA	NA	NA	NA	NA	NA	NA	NA	NA	NA	NA	NA	NA	NA	NA	NA	0.673913	0.617647	NA	NA	NA	NA	NA	NA	NA	NA	NA	NA	NA	NA	NA	NA	NA	NA	NA	NA	NA	NA	NA	NA	NA	NA	NA	NA	0.321839	0.473118	0.5	0.533333	0.511628	0.48	NA	NA	0.657895	0.686275	0.642857	0.696429	0.736111	0.557377	NA	NA	NA	NA	NA	NA	NA	NA	NA	NA	0.484848	0.428571	0.338235	0.301587	0.695652	0.558442	0.725	0.701299
chrIII_41015_T_C	NA	NA	NA	NA	NA	NA	0.634328	0.630769	0.666667	0.647619	NA	NA	NA	NA	NA	NA	NA	NA	NA	NA	NA	NA	NA	NA	NA	NA	NA	NA	0.679389	0.613636	NA	NA	NA	NA	NA	NA	NA	NA	NA	NA	NA	NA	NA	NA	NA	NA	NA	NA	NA	NA	NA	NA	NA	NA	NA	NA	0.318182	0.4375	0.506173	0.52809	0.5	0.494737	NA	NA	0.666667	0.705882	0.649123	0.719298	0.714286	0.566667	NA	NA	NA	NA	NA	NA	NA	NA	NA	NA	0.484375	0.45	0.358209	0.313433	0.671642	0.578947	0.698795	0.684211
chrIII_41096_AGGG_AGGGG	NA	NA	NA	NA	NA	NA	0.615385	0.705882	0.654135	0.661765	NA	NA	NA	NA	NA	NA	NA	NA	NA	NA	NA	NA	NA	NA	NA	NA	NA	NA	0.686131	0.693878	NA	NA	NA	NA	NA	NA	NA	NA	NA	NA	NA	NA	NA	NA	NA	NA	NA	NA	NA	NA	NA	NA	NA	NA	NA	NA	0.460784	0.447619	0.6	0.545455	0.662791	0.60396	NA	NA	0.737374	0.671429	0.641791	0.671429	0.666667	0.61194	NA	NA	NA	NA	NA	NA	NA	NA	NA	NA	0.565217	0.469136	0.486486	0.506849	0.645161	0.673913	0.617978	0.682927
chrIII_41273_A_T	NA	NA	NA	NA	NA	NA	NA	NA	NA	NA	NA	NA	NA	NA	NA	NA	NA	NA	NA	NA	NA	NA	NA	NA	NA	NA	NA	NA	NA	NA	NA	NA	NA	NA	NA	NA	NA	NA	NA	NA	NA	NA	NA	NA	NA	NA	NA	NA	NA	NA	NA	NA	NA	NA	NA	NA	0.357895	0.406977	0.578125	0.492754	0.514286	0.520548	NA	NA	NA	NA	NA	NA	NA	NA	NA	NA	NA	NA	NA	NA	NA	NA	NA	NA	NA	NA	NA	NA	NA	NA	NA	NA
chrIII_41281_T_C	NA	NA	NA	NA	NA	NA	NA	NA	NA	NA	NA	NA	NA	NA	NA	NA	NA	NA	NA	NA	NA	NA	NA	NA	NA	NA	NA	NA	NA	NA	NA	NA	NA	NA	NA	NA	NA	NA	NA	NA	NA	NA	NA	NA	NA	NA	NA	NA	NA	NA	NA	NA	NA	NA	NA	NA	NA	NA	NA	NA	NA	NA	NA	NA	0.681818	0.566038	0.474576	0.575758	0.565217	0.557143	NA	NA	NA	NA	NA	NA	NA	NA	NA	NA	NA	NA	NA	NA	NA	NA	NA	NA
chrIII_41289_T_C	NA	NA	NA	NA	NA	NA	NA	NA	NA	NA	NA	NA	NA	NA	NA	NA	NA	NA	NA	NA	NA	NA	NA	NA	NA	NA	NA	NA	0.593103	0.609272	NA	NA	NA	NA	NA	NA	NA	NA	NA	NA	NA	NA	NA	NA	NA	NA	NA	NA	NA	NA	NA	NA	NA	NA	NA	NA	NA	NA	NA	NA	NA	NA	NA	NA	NA	NA	NA	NA	NA	NA	NA	NA	NA	NA	NA	NA	NA	NA	NA	NA	NA	NA	NA	NA	NA	NA	NA	NA
chrIII_41315_GAAAAAAAAA_GAAAAAAAA	NA	NA	NA	NA	NA	NA	NA	NA	NA	NA	NA	NA	NA	NA	NA	NA	NA	NA	NA	NA	NA	NA	NA	NA	NA	NA	NA	NA	NA	NA	NA	NA	NA	NA	NA	NA	NA	NA	NA	NA	NA	NA	NA	NA	NA	NA	NA	NA	NA	NA	NA	NA	NA	NA	NA	NA	0.487179	0.395604	NA	NA	NA	NA	NA	NA	NA	NA	NA	NA	NA	NA	NA	NA	NA	NA	NA	NA	NA	NA	NA	NA	NA	NA	NA	NA	NA	NA	NA	NA
chrIII_41368_G_A	NA	NA	NA	NA	NA	NA	NA	NA	NA	NA	NA	NA	NA	NA	NA	NA	NA	NA	NA	NA	NA	NA	NA	NA	NA	NA	NA	NA	NA	NA	NA	NA	NA	NA	NA	NA	NA	NA	NA	NA	NA	NA	NA	NA	NA	NA	NA	NA	NA	NA	NA	NA	NA	NA	NA	NA	0.367521	0.395833	0.533333	0.630137	0.590361	0.53125	NA	NA	NA	NA	NA	NA	NA	NA	NA	NA	NA	NA	NA	NA	NA	NA	NA	NA	NA	NA	NA	NA	NA	NA	NA	NA
chrIII_41407_T_C	NA	NA	NA	NA	NA	NA	0.566667	0.657534	0.58871	0.546763	NA	NA	NA	NA	NA	NA	NA	NA	NA	NA	NA	NA	NA	NA	NA	NA	NA	NA	NA	NA	NA	NA	NA	NA	NA	NA	NA	NA	NA	NA	NA	NA	NA	NA	NA	NA	NA	NA	NA	NA	NA	NA	NA	NA	NA	NA	0.357724	0.431373	0.59322	0.657143	0.565789	0.550725	NA	NA	NA	NA	NA	NA	NA	NA	NA	NA	NA	NA	NA	NA	NA	NA	NA	NA	NA	NA	NA	NA	NA	NA	NA	NA
chrIII_41451_A_G	NA	NA	NA	NA	NA	NA	NA	NA	NA	NA	NA	NA	NA	NA	NA	NA	NA	NA	NA	NA	NA	NA	NA	NA	NA	NA	NA	NA	0.685185	0.578231	NA	NA	NA	NA	NA	NA	NA	NA	NA	NA	NA	NA	NA	NA	NA	NA	NA	NA	NA	NA	NA	NA	NA	NA	NA	NA	NA	NA	NA	NA	NA	NA	NA	NA	NA	NA	NA	NA	NA	NA	NA	NA	NA	NA	NA	NA	NA	NA	NA	NA	NA	NA	NA	NA	NA	NA	NA	NA
chrIII_41459_C_A	NA	NA	NA	NA	NA	NA	NA	NA	NA	NA	NA	NA	NA	NA	NA	NA	NA	NA	NA	NA	NA	NA	NA	NA	NA	NA	NA	NA	NA	NA	NA	NA	NA	NA	NA	NA	NA	NA	NA	NA	NA	NA	NA	NA	0.434783	0.411111	0.41791	0.409836	0.464286	0.367347	0.563758	0.506944	0.558442	0.603896	0.616279	0.526882	NA	NA	NA	NA	NA	NA	NA	NA	NA	NA	NA	NA	NA	NA	NA	NA	NA	NA	NA	NA	NA	NA	NA	NA	NA	NA	NA	NA	NA	NA	NA	NA
chrIII_41494_A_T	NA	NA	NA	NA	NA	NA	NA	NA	NA	NA	NA	NA	NA	NA	NA	NA	NA	NA	NA	NA	NA	NA	NA	NA	NA	NA	NA	NA	NA	NA	NA	NA	NA	NA	NA	NA	NA	NA	NA	NA	NA	NA	NA	NA	NA	NA	NA	NA	NA	NA	NA	NA	NA	NA	NA	NA	NA	NA	NA	NA	NA	NA	NA	NA	0.710843	0.459459	0.52381	0.515625	0.609375	0.612903	NA	NA	NA	NA	NA	NA	NA	NA	NA	NA	NA	NA	NA	NA	NA	NA	NA	NA
chrIII_41513_T_C	NA	NA	NA	NA	NA	NA	NA	NA	NA	NA	NA	NA	NA	NA	NA	NA	NA	NA	NA	NA	NA	NA	NA	NA	NA	NA	NA	NA	NA	NA	NA	NA	NA	NA	NA	NA	NA	NA	NA	NA	NA	NA	NA	NA	NA	NA	NA	NA	NA	NA	NA	NA	NA	NA	NA	NA	NA	NA	NA	NA	NA	NA	NA	NA	NA	NA	NA	NA	NA	NA	NA	NA	NA	NA	NA	NA	NA	NA	NA	NA	0.4	0.47541	0.402778	0.433962	0.619718	0.589286	0.67033	0.84375
chrIII_41580_T_C	NA	NA	NA	NA	NA	NA	NA	NA	NA	NA	0.563758	0.618644	NA	NA	NA	NA	NA	NA	NA	NA	NA	NA	NA	NA	NA	NA	NA	NA	NA	NA	NA	NA	NA	NA	NA	NA	NA	NA	NA	NA	NA	NA	NA	NA	NA	NA	NA	NA	NA	NA	NA	NA	NA	NA	NA	NA	NA	NA	NA	NA	NA	NA	NA	NA	NA	NA	NA	NA	NA	NA	NA	NA	NA	NA	NA	NA	NA	NA	NA	NA	NA	NA	NA	NA	NA	NA	NA	NA
chrIII_41694_A_T	NA	NA	NA	NA	NA	NA	NA	NA	NA	NA	NA	NA	NA	NA	NA	NA	NA	NA	NA	NA	NA	NA	NA	NA	NA	NA	NA	NA	NA	NA	NA	NA	NA	NA	NA	NA	NA	NA	NA	NA	NA	NA	NA	NA	NA	NA	NA	NA	NA	NA	NA	NA	NA	NA	NA	NA	NA	NA	NA	NA	NA	NA	NA	NA	NA	NA	NA	NA	NA	NA	NA	NA	NA	NA	NA	NA	NA	NA	NA	NA	0.358491	0.4	0.391304	0.371429	0.677419	0.545455	0.753247	0.724138
chrIII_41700_C_T	NA	NA	NA	NA	NA	NA	NA	NA	NA	NA	NA	NA	0.429907	0.558621	0.473684	0.589744	NA	NA	NA	NA	NA	NA	NA	NA	NA	NA	NA	NA	NA	NA	NA	NA	NA	NA	NA	NA	NA	NA	NA	NA	NA	NA	NA	NA	NA	NA	NA	NA	NA	NA	NA	NA	NA	NA	NA	NA	NA	NA	NA	NA	NA	NA	NA	NA	NA	NA	NA	NA	NA	NA	NA	NA	NA	NA	NA	NA	NA	NA	NA	NA	NA	NA	NA	NA	NA	NA	NA	NA
chrIII_41706_C_T	NA	NA	NA	NA	NA	NA	NA	NA	NA	NA	NA	NA	NA	NA	NA	NA	NA	NA	NA	NA	NA	NA	NA	NA	NA	NA	NA	NA	NA	NA	NA	NA	NA	NA	NA	NA	NA	NA	NA	NA	NA	NA	NA	NA	NA	NA	NA	NA	NA	NA	NA	NA	NA	NA	NA	NA	NA	NA	NA	NA	NA	NA	NA	NA	NA	NA	NA	NA	NA	NA	NA	NA	NA	NA	NA	NA	NA	NA	NA	NA	0.389831	0.407407	0.386364	0.411765	0.709677	0.5625	0.743243	0.732143
chrIII_41756_T_C	NA	NA	NA	NA	NA	NA	NA	NA	NA	NA	NA	NA	NA	NA	NA	NA	NA	NA	NA	NA	NA	NA	NA	NA	NA	NA	NA	NA	NA	NA	NA	NA	NA	NA	NA	NA	NA	NA	NA	NA	NA	NA	NA	NA	NA	NA	NA	NA	NA	NA	NA	NA	NA	NA	NA	NA	NA	NA	NA	NA	NA	NA	NA	NA	0.634146	0.678571	0.609756	0.461538	0.675676	0.657143	NA	NA	NA	NA	NA	NA	NA	NA	NA	NA	NA	NA	NA	NA	NA	NA	NA	NA
chrIII_41819_GC_G	NA	NA	NA	NA	NA	NA	NA	NA	NA	NA	NA	NA	NA	NA	NA	NA	NA	NA	NA	NA	NA	NA	NA	NA	NA	NA	NA	NA	NA	NA	NA	NA	NA	NA	NA	NA	NA	NA	NA	NA	NA	NA	NA	NA	NA	NA	NA	NA	NA	NA	NA	NA	NA	NA	NA	NA	NA	NA	NA	NA	NA	NA	NA	NA	0.76	0.675	0.577778	0.444444	0.636364	0.657895	NA	NA	NA	NA	NA	NA	NA	NA	NA	NA	NA	NA	NA	NA	NA	NA	NA	NA
chrIII_41846_T_G	NA	NA	NA	NA	NA	NA	NA	NA	NA	NA	NA	NA	NA	NA	NA	NA	NA	NA	NA	NA	NA	NA	NA	NA	NA	NA	NA	NA	NA	NA	NA	NA	NA	NA	NA	NA	NA	NA	NA	NA	NA	NA	NA	NA	NA	NA	NA	NA	NA	NA	NA	NA	NA	NA	NA	NA	NA	NA	NA	NA	NA	NA	0.484375	0.54	NA	NA	NA	NA	NA	NA	NA	NA	NA	NA	NA	NA	NA	NA	NA	NA	NA	NA	NA	NA	NA	NA	NA	NA
chrIII_41847_C_T	NA	NA	NA	NA	NA	NA	NA	NA	NA	NA	NA	NA	NA	NA	NA	NA	NA	NA	NA	NA	NA	NA	NA	NA	NA	NA	NA	NA	NA	NA	NA	NA	NA	NA	NA	NA	NA	NA	NA	NA	NA	NA	NA	NA	NA	NA	NA	NA	NA	NA	NA	NA	NA	NA	NA	NA	NA	NA	NA	NA	NA	NA	NA	NA	0.638298	0.566667	0.484848	0.454545	0.585366	0.684211	NA	NA	NA	NA	NA	NA	NA	NA	NA	NA	NA	NA	NA	NA	NA	NA	NA	NA
chrIII_41852_T_C	NA	NA	NA	NA	NA	NA	0.603175	0.588235	0.68595	0.626263	NA	NA	NA	NA	NA	NA	NA	NA	NA	NA	NA	NA	NA	NA	NA	NA	NA	NA	0.695238	0.571429	NA	NA	NA	NA	NA	NA	NA	NA	NA	NA	NA	NA	NA	NA	NA	NA	NA	NA	NA	NA	NA	NA	NA	NA	NA	NA	0.357143	0.452055	0.590909	0.511628	0.408163	0.47619	NA	NA	0.555556	0.566667	0.454545	0.46875	0.609756	0.675676	NA	NA	NA	NA	NA	NA	NA	NA	NA	NA	0.392157	0.484848	0.3125	0.409091	0.622222	0.555556	0.482759	0.526316
chrIII_41988_A_G	NA	NA	NA	NA	NA	NA	NA	NA	NA	NA	NA	NA	NA	NA	NA	NA	NA	NA	NA	NA	NA	NA	NA	NA	NA	NA	NA	NA	NA	NA	NA	NA	NA	NA	NA	NA	NA	NA	NA	NA	NA	NA	NA	NA	0.5	0.533333	0.582278	0.453333	0.564103	0.430556	0.48855	0.460317	0.556452	0.495327	0.554054	0.461538	NA	NA	NA	NA	NA	NA	NA	NA	NA	NA	NA	NA	NA	NA	NA	NA	NA	NA	NA	NA	NA	NA	NA	NA	NA	NA	NA	NA	NA	NA	NA	NA
chrIII_42151_T_C	NA	NA	NA	NA	NA	NA	NA	NA	NA	NA	NA	NA	NA	NA	NA	NA	NA	NA	NA	NA	NA	NA	NA	NA	NA	NA	NA	NA	NA	NA	NA	NA	NA	NA	NA	NA	NA	NA	NA	NA	NA	NA	NA	NA	NA	NA	NA	NA	NA	NA	NA	NA	NA	NA	NA	NA	0.355769	0.386364	0.578947	0.618182	0.541667	0.619048	NA	NA	NA	NA	NA	NA	NA	NA	NA	NA	NA	NA	NA	NA	NA	NA	NA	NA	NA	NA	NA	NA	NA	NA	NA	NA
chrIII_42154_T_C	NA	NA	NA	NA	NA	NA	NA	NA	NA	NA	NA	NA	NA	NA	NA	NA	NA	NA	NA	NA	NA	NA	NA	NA	NA	NA	NA	NA	NA	NA	NA	NA	NA	NA	NA	NA	NA	NA	NA	NA	NA	NA	NA	NA	NA	NA	NA	NA	NA	NA	NA	NA	NA	NA	NA	NA	NA	NA	NA	NA	NA	NA	NA	NA	NA	NA	NA	NA	NA	NA	NA	NA	NA	NA	NA	NA	NA	NA	NA	NA	0.414286	0.40404	0.368421	0.392157	0.666667	0.618182	0.693878	0.547945
chrIII_42293_T_A	0.538462	0.491379	0.616541	0.443478	0.657895	0.555556	NA	NA	NA	NA	NA	NA	NA	NA	NA	NA	NA	NA	NA	NA	NA	NA	NA	NA	NA	NA	NA	NA	NA	NA	NA	NA	NA	NA	NA	NA	NA	NA	NA	NA	NA	NA	NA	NA	NA	NA	NA	NA	NA	NA	NA	NA	NA	NA	NA	NA	NA	NA	NA	NA	NA	NA	NA	NA	NA	NA	NA	NA	NA	NA	NA	NA	NA	NA	NA	NA	NA	NA	NA	NA	NA	NA	NA	NA	NA	NA	NA	NA
chrIII_42410_G_C	NA	NA	NA	NA	NA	NA	NA	NA	NA	NA	NA	NA	NA	NA	NA	NA	NA	NA	NA	NA	NA	NA	NA	NA	NA	NA	NA	NA	0.617834	0.547945	NA	NA	NA	NA	NA	NA	NA	NA	NA	NA	NA	NA	NA	NA	NA	NA	NA	NA	NA	NA	NA	NA	NA	NA	NA	NA	0.416	0.393162	0.555556	0.629032	0.574468	0.611765	NA	NA	NA	NA	NA	NA	NA	NA	NA	NA	NA	NA	NA	NA	NA	NA	NA	NA	NA	NA	NA	NA	NA	NA	NA	NA
chrIII_42419_T_C	NA	NA	NA	NA	NA	NA	NA	NA	NA	NA	NA	NA	NA	NA	NA	NA	NA	NA	NA	NA	NA	NA	NA	NA	NA	NA	NA	NA	0.653595	0.590604	NA	NA	NA	NA	NA	NA	NA	NA	NA	NA	NA	NA	NA	NA	NA	NA	NA	NA	NA	NA	NA	NA	NA	NA	NA	NA	0.418033	0.405405	0.58209	0.616667	0.583333	0.625	NA	NA	NA	NA	NA	NA	NA	NA	NA	NA	NA	NA	NA	NA	NA	NA	NA	NA	NA	NA	NA	NA	NA	NA	NA	NA
chrIII_42629_T_C	NA	NA	NA	NA	NA	NA	NA	NA	NA	NA	NA	NA	0.479167	0.537415	0.60396	0.545455	NA	NA	NA	NA	NA	NA	NA	NA	NA	NA	NA	NA	NA	NA	NA	NA	NA	NA	NA	NA	NA	NA	NA	NA	NA	NA	NA	NA	NA	NA	NA	NA	NA	NA	NA	NA	NA	NA	NA	NA	NA	NA	NA	NA	NA	NA	NA	NA	NA	NA	NA	NA	NA	NA	NA	NA	NA	NA	NA	NA	NA	NA	NA	NA	NA	NA	NA	NA	NA	NA	NA	NA
chrIII_42659_G_A	NA	NA	NA	NA	NA	NA	NA	NA	NA	NA	NA	NA	NA	NA	NA	NA	NA	NA	NA	NA	NA	NA	NA	NA	NA	NA	NA	NA	NA	NA	NA	NA	NA	NA	NA	NA	NA	NA	NA	NA	NA	NA	NA	NA	0.477612	0.544554	0.482353	0.538462	0.420455	0.411111	0.543353	0.564417	0.533835	0.562044	0.590909	0.577586	0.348214	0.516484	0.58	0.579545	0.555556	0.531646	NA	NA	NA	NA	NA	NA	NA	NA	NA	NA	NA	NA	NA	NA	NA	NA	NA	NA	0.41573	0.455556	0.338462	0.342857	0.662162	0.690141	0.688889	0.613636
chrIII_42698_C_G	NA	NA	NA	NA	NA	NA	NA	NA	NA	NA	NA	NA	NA	NA	NA	NA	NA	NA	NA	NA	NA	NA	NA	NA	NA	NA	NA	NA	0.658228	0.605263	NA	NA	NA	NA	NA	NA	NA	NA	NA	NA	NA	NA	NA	NA	0.521739	0.521277	0.525773	0.550562	0.376344	0.409639	0.579545	0.59854	0.534722	0.528986	0.626263	0.554545	0.363636	0.526882	0.586957	0.633803	0.534247	0.584416	NA	NA	0.666667	0.492537	0.660377	0.646154	0.6	0.605634	NA	NA	NA	NA	NA	NA	NA	NA	NA	NA	0.43038	0.510204	0.383333	0.362069	0.6	0.686567	0.666667	0.594937
chrIII_42728_A_C	NA	NA	NA	NA	NA	NA	NA	NA	NA	NA	NA	NA	NA	NA	NA	NA	NA	NA	NA	NA	NA	NA	NA	NA	NA	NA	NA	NA	0.662651	0.61039	NA	NA	NA	NA	NA	NA	NA	NA	NA	NA	NA	NA	NA	NA	0.638889	0.561404	0.524272	0.518072	0.4	0.404494	0.621469	0.528	0.554839	0.575	0.622642	0.571429	0.39823	0.461538	0.588235	0.6	0.561644	0.541667	NA	NA	0.689655	0.573529	0.633333	0.632353	0.593023	0.65	NA	NA	NA	NA	NA	NA	NA	NA	NA	NA	0.425	0.535354	0.349206	0.363636	0.558442	0.7	0.706522	0.5875
chrIII_42761_A_C	NA	NA	NA	NA	NA	NA	NA	NA	NA	NA	NA	NA	NA	NA	NA	NA	NA	NA	NA	NA	NA	NA	NA	NA	NA	NA	NA	NA	0.695402	0.62	NA	NA	NA	NA	NA	NA	NA	NA	NA	NA	NA	NA	NA	NA	0.647059	0.603448	0.505051	0.506024	0.391753	0.425	0.619289	0.52518	0.558824	0.555556	0.636364	0.628866	0.418182	0.454545	0.649123	0.590909	0.559524	0.528571	NA	NA	0.75	0.550725	0.584615	0.591549	0.576471	0.652778	NA	NA	NA	NA	NA	NA	NA	NA	NA	NA	0.466667	0.513761	0.301587	0.387755	0.583333	0.741379	0.715789	0.621951
chrIII_42989_C_T	NA	NA	NA	NA	NA	NA	NA	NA	NA	NA	NA	NA	NA	NA	NA	NA	NA	NA	NA	NA	NA	NA	NA	NA	NA	NA	NA	NA	NA	NA	NA	NA	NA	NA	NA	NA	NA	NA	NA	NA	NA	NA	NA	NA	NA	NA	NA	NA	NA	NA	NA	NA	NA	NA	NA	NA	NA	NA	NA	NA	NA	NA	NA	NA	NA	NA	NA	NA	NA	NA	NA	NA	NA	NA	NA	NA	NA	NA	NA	NA	0.445946	0.46789	0.313433	0.477273	0.625	0.447761	0.56	0.696629
chrIII_43107_T_G	0.524324	0.560284	0.559748	0.537037	0.626866	0.53125	0.571429	0.66474	0.589928	0.537037	0.539604	0.489051	0.568966	0.54902	0.531646	0.541667	0.539877	0.592593	0.554745	0.642857	0.540984	0.510638	0.608187	0.55	0.623762	0.560976	0.583333	0.610778	0.634731	0.601307	0.556962	0.426471	0.537931	0.540698	0.337079	0.513889	0.564626	0.560847	0.58156	0.576923	0.545455	0.52	0.473684	0.540741	0.45283	0.550725	0.479167	0.425	0.424528	0.5	0.515528	0.567901	0.526667	0.527027	0.65	0.637681	0.440678	0.333333	0.518519	0.55	0.529412	0.556818	0.707317	0.658537	0.578947	0.584906	0.640625	0.60274	0.66	0.636364	0.49	0.439024	0.576271	0.574468	0.5	0.527778	0.550725	0.634146	0.581818	0.561404	0.376623	0.443182	0.385714	0.488372	0.648148	0.584615	0.525773	0.677083
chrIII_43280_A_G	NA	NA	NA	NA	NA	NA	NA	NA	NA	NA	NA	NA	NA	NA	NA	NA	NA	NA	NA	NA	NA	NA	NA	NA	NA	NA	NA	NA	NA	NA	NA	NA	NA	NA	NA	NA	NA	NA	NA	NA	NA	NA	NA	NA	0.511111	0.536082	0.556604	0.494505	0.382716	0.597015	0.547771	0.523077	0.545455	0.59322	0.716049	0.625	0.431818	0.457831	0.586207	0.586207	0.597403	0.708333	NA	NA	0.633333	0.62	0.540984	0.59322	0.632653	0.666667	NA	NA	NA	NA	NA	NA	NA	NA	NA	NA	NA	NA	NA	NA	NA	NA	NA	NA
chrIII_43304_A_G	NA	NA	NA	NA	NA	NA	NA	NA	NA	NA	NA	NA	NA	NA	NA	NA	NA	NA	NA	NA	NA	NA	NA	NA	NA	NA	NA	NA	0.563758	0.634483	NA	NA	NA	NA	NA	NA	NA	NA	NA	NA	NA	NA	NA	NA	0.5	0.518519	0.560748	0.505155	0.397727	0.585714	0.553459	0.540323	0.516129	0.634783	0.725	0.617978	0.411765	0.5	0.54717	0.607143	0.61039	0.7	NA	NA	0.616667	0.584906	0.529412	0.62963	0.62	0.630137	NA	NA	NA	NA	NA	NA	NA	NA	NA	NA	NA	NA	NA	NA	NA	NA	NA	NA
chrIII_43346_G_A	NA	NA	NA	NA	NA	NA	NA	NA	NA	NA	NA	NA	NA	NA	NA	NA	NA	NA	NA	NA	NA	NA	NA	NA	NA	NA	NA	NA	0.54717	0.641892	NA	NA	NA	NA	NA	NA	NA	NA	NA	NA	NA	NA	NA	NA	0.473684	0.489796	0.515152	0.5	0.367816	0.607595	0.638037	0.585034	0.543103	0.513274	0.728261	0.623656	0.495327	0.407767	0.545455	0.584906	0.590909	0.657534	NA	NA	0.633333	0.543478	0.490909	0.654545	0.604167	0.608696	NA	NA	NA	NA	NA	NA	NA	NA	NA	NA	0.469697	0.458333	0.368421	0.492754	0.672131	0.62963	0.590909	0.658537
chrIII_43422_T_G	NA	NA	NA	NA	NA	NA	NA	NA	NA	NA	NA	NA	NA	NA	NA	NA	NA	NA	NA	NA	NA	NA	NA	NA	NA	NA	NA	NA	NA	NA	NA	NA	NA	NA	NA	NA	NA	NA	NA	NA	NA	NA	NA	NA	NA	NA	NA	NA	NA	NA	NA	NA	NA	NA	NA	NA	NA	NA	NA	NA	NA	NA	NA	NA	NA	NA	NA	NA	NA	NA	NA	NA	NA	NA	NA	NA	NA	NA	NA	NA	0.442857	0.592105	0.37931	0.533333	0.636364	0.653846	0.577465	0.6
chrIII_43513_C_T	NA	NA	NA	NA	NA	NA	NA	NA	NA	NA	NA	NA	NA	NA	NA	NA	NA	NA	NA	NA	NA	NA	NA	NA	NA	NA	NA	NA	0.596774	0.644068	NA	NA	NA	NA	NA	NA	NA	NA	NA	NA	NA	NA	NA	NA	0.467742	0.5	0.566667	0.470588	0.386792	0.636364	0.552632	0.455285	0.642857	0.484615	0.591398	0.546392	0.279412	0.481928	0.509091	0.522727	0.584416	0.636364	NA	NA	0.655172	0.589286	0.612903	0.633333	0.641509	0.440678	NA	NA	NA	NA	NA	NA	NA	NA	NA	NA	0.402778	0.482759	0.385965	0.351351	0.646154	0.708333	0.597701	0.642857
chrIII_43528_C_T	NA	NA	NA	NA	NA	NA	NA	NA	NA	NA	NA	NA	NA	NA	NA	NA	NA	NA	NA	NA	NA	NA	NA	NA	NA	NA	NA	NA	0.586207	0.652174	NA	NA	NA	NA	NA	NA	NA	NA	NA	NA	NA	NA	NA	NA	0.551724	0.544304	0.505376	0.443038	0.401869	0.6	0.551724	0.491525	0.61165	0.491667	0.590909	0.532609	0.297297	0.539474	0.553571	0.466667	0.56962	0.614286	NA	NA	0.671875	0.564516	0.546875	0.621212	0.666667	0.413793	NA	NA	NA	NA	NA	NA	NA	NA	NA	NA	0.394366	0.522222	0.396552	0.356164	0.617647	0.681818	0.615385	0.61039
chrIII_43618_C_T	NA	NA	NA	NA	NA	NA	NA	NA	NA	NA	NA	NA	NA	NA	NA	NA	NA	NA	NA	NA	NA	NA	NA	NA	NA	NA	NA	NA	NA	NA	NA	NA	NA	NA	NA	NA	NA	NA	NA	NA	NA	NA	NA	NA	0.471429	0.602564	0.5375	0.525	0.479167	0.492754	0.609589	0.637037	0.631148	0.53719	0.602941	0.436782	0.455446	0.358696	0.584906	0.583333	0.58209	0.680556	NA	NA	NA	NA	NA	NA	NA	NA	NA	NA	NA	NA	NA	NA	NA	NA	NA	NA	0.904762	NA	NA	NA	NA	NA	NA	NA
chrIII_43833_C_T	NA	NA	NA	NA	NA	NA	NA	NA	NA	NA	NA	NA	NA	NA	NA	NA	NA	NA	NA	NA	NA	NA	NA	NA	NA	NA	NA	NA	NA	NA	NA	NA	NA	NA	NA	NA	NA	NA	NA	NA	NA	NA	NA	NA	NA	NA	NA	NA	NA	NA	NA	NA	NA	NA	NA	NA	0.366337	0.352273	0.580645	0.5	0.507463	0.6	NA	NA	NA	NA	NA	NA	NA	NA	NA	NA	NA	NA	NA	NA	NA	NA	NA	NA	NA	NA	NA	NA	NA	NA	NA	NA
chrIII_43835_T_G	0.551724	0.583333	0.597222	0.603053	0.722222	0.46988	0.673611	0.663866	0.683824	0.73	0.532895	0.534483	0.578313	0.592593	0.666667	0.532468	0.490566	0.586957	0.603175	0.546763	0.627586	0.568345	0.657718	0.593103	0.619048	0.618421	0.646552	0.602941	NA	NA	0.566038	0.548387	0.682243	0.519481	0.364865	0.439024	0.678571	0.577778	0.57971	0.57037	0.552083	0.447059	0.605042	0.54386	NA	NA	NA	NA	NA	NA	NA	NA	NA	NA	NA	NA	NA	NA	NA	NA	NA	NA	0.697674	0.5	NA	NA	NA	NA	NA	NA	0.351351	0.525641	0.592105	0.507042	0.514706	0.542373	0.57971	0.657534	0.611765	0.590909	NA	NA	NA	NA	NA	NA	NA	NA
chrIII_43844_C_T	NA	NA	NA	NA	NA	NA	NA	NA	NA	NA	NA	NA	NA	NA	NA	NA	NA	NA	NA	NA	NA	NA	NA	NA	NA	NA	NA	NA	NA	NA	NA	NA	NA	NA	NA	NA	NA	NA	NA	NA	NA	NA	NA	NA	NA	NA	NA	NA	NA	NA	NA	NA	NA	NA	NA	NA	NA	NA	NA	NA	NA	NA	NA	NA	0.69697	0.48	0.540541	0.564103	0.656716	0.533333	NA	NA	NA	NA	NA	NA	NA	NA	NA	NA	NA	NA	NA	NA	NA	NA	NA	NA
chrIII_43868_G_A	NA	NA	NA	NA	NA	NA	NA	NA	NA	NA	NA	NA	NA	NA	NA	NA	NA	NA	NA	NA	NA	NA	NA	NA	NA	NA	NA	NA	0.658915	0.697674	NA	NA	NA	NA	NA	NA	NA	NA	NA	NA	NA	NA	NA	NA	0.483333	0.534091	0.4	0.484375	0.494505	0.5	0.57971	0.66087	0.666667	0.464	0.566265	0.60274	0.372093	0.366667	0.6	0.492308	0.513514	0.606383	NA	NA	NA	NA	NA	NA	NA	NA	NA	NA	NA	NA	NA	NA	NA	NA	NA	NA	NA	NA	NA	NA	NA	NA	NA	NA
chrIII_43874_G_A	0.492647	0.606557	0.615385	0.595041	0.766234	0.518519	0.573529	0.666667	0.656716	0.73	0.545455	0.551724	0.56383	0.577586	0.676471	0.638889	0.537037	0.551181	0.59375	0.601307	0.578571	0.608696	0.606667	0.574468	0.636364	0.607143	0.617188	0.661871	0.681159	0.676923	0.516129	0.486111	0.660714	0.562044	0.432432	0.441558	0.61157	0.578512	0.622047	0.560811	0.548387	0.452381	0.618644	0.623932	0.588235	0.546512	0.402062	0.460317	0.505495	0.515152	0.577778	0.666667	0.654545	0.487805	0.581395	0.626667	0.417722	0.376471	0.616667	0.5	0.507042	0.593407	0.625	0.5	0.661765	0.516667	0.602564	0.558442	0.656716	0.567901	0.394366	0.470588	0.567164	0.507042	0.583333	0.54386	0.634921	0.567164	0.597826	0.580645	0.4	0.443038	0.491803	0.444444	0.727273	0.638889	0.597561	0.612903
chrIII_43877_G_A	0.5	0.603306	0.625	0.601626	0.766234	0.518519	0.576642	0.674603	0.646617	0.732673	0.557823	0.563025	0.56383	0.566372	0.626866	0.642857	0.533742	0.540323	0.603053	0.621118	0.584507	0.625	0.62	0.577465	0.630769	0.607143	0.625954	0.65942	0.678832	0.676923	0.516667	0.5	0.663636	0.568345	0.434211	0.453333	0.624	0.578512	0.616	0.566667	0.547368	0.452381	0.603448	0.627119	0.58	0.551724	0.397959	0.484375	0.505376	0.507692	0.586957	0.678261	0.654206	0.487805	0.586207	0.631579	0.410256	0.395349	0.59322	0.5	0.5	0.593407	0.635514	0.474359	0.661765	0.516667	0.6125	0.552632	0.651515	0.578313	0.426667	0.465116	0.57971	0.507042	0.577465	0.553571	0.640625	0.553846	0.602151	0.587302	0.386364	0.45	0.515625	0.431818	0.710145	0.64	0.60241	0.608696
chrIII_44055_C_T	NA	NA	NA	NA	NA	NA	NA	NA	NA	NA	NA	NA	NA	NA	NA	NA	NA	NA	NA	NA	NA	NA	NA	NA	NA	NA	NA	NA	NA	NA	NA	NA	NA	NA	NA	NA	NA	NA	NA	NA	NA	NA	NA	NA	0.515625	0.538462	0.475728	0.534884	0.553191	0.523077	0.540541	0.617188	0.571429	0.571429	0.609091	0.726316	NA	NA	NA	NA	NA	NA	NA	NA	NA	NA	NA	NA	NA	NA	NA	NA	NA	NA	NA	NA	NA	NA	NA	NA	0.457143	0.440476	0.445946	0.348485	0.694118	0.571429	0.597222	0.688889
chrIII_44267_C_T	NA	NA	NA	NA	NA	NA	0.587413	0.56391	0.627273	0.626984	NA	NA	NA	NA	NA	NA	NA	NA	NA	NA	NA	NA	NA	NA	NA	NA	NA	NA	NA	NA	NA	NA	NA	NA	NA	NA	NA	NA	NA	NA	NA	NA	NA	NA	NA	NA	NA	NA	NA	NA	NA	NA	NA	NA	NA	NA	NA	NA	NA	NA	NA	NA	0.55914	0.6	NA	NA	NA	NA	NA	NA	NA	NA	NA	NA	NA	NA	NA	NA	NA	NA	NA	NA	NA	NA	NA	NA	NA	NA
chrIII_44541_G_A	NA	NA	NA	NA	NA	NA	NA	NA	NA	NA	NA	NA	NA	NA	NA	NA	NA	NA	NA	NA	NA	NA	NA	NA	NA	NA	NA	NA	NA	0.896104	NA	NA	NA	NA	NA	NA	NA	NA	NA	NA	NA	NA	NA	NA	NA	NA	NA	NA	NA	NA	NA	NA	NA	NA	NA	NA	NA	NA	NA	NA	NA	NA	NA	NA	NA	NA	NA	NA	NA	NA	NA	NA	NA	NA	NA	NA	NA	NA	NA	NA	NA	NA	NA	NA	NA	NA	NA	NA
chrIII_44755_T_C	NA	NA	NA	NA	NA	NA	NA	NA	NA	NA	NA	NA	NA	NA	NA	NA	NA	NA	NA	NA	NA	NA	NA	NA	NA	NA	NA	NA	NA	NA	NA	NA	NA	NA	NA	NA	NA	NA	NA	NA	NA	NA	NA	NA	0.4	0.445652	0.607595	0.493827	0.540541	0.54386	0.462121	0.519608	0.564286	0.616162	0.46988	0.582278	NA	NA	NA	NA	NA	NA	NA	NA	NA	NA	NA	NA	NA	NA	NA	NA	NA	NA	NA	NA	NA	NA	NA	NA	NA	NA	NA	NA	NA	NA	NA	NA
chrIII_44834_G_C	NA	NA	NA	NA	NA	NA	NA	NA	NA	NA	NA	NA	NA	NA	NA	NA	NA	NA	NA	NA	NA	NA	NA	NA	NA	NA	NA	NA	NA	NA	NA	NA	NA	NA	NA	NA	NA	NA	NA	NA	NA	NA	NA	NA	NA	NA	NA	NA	NA	NA	NA	NA	NA	NA	NA	NA	NA	NA	NA	NA	NA	NA	0.670732	0.575342	NA	NA	NA	NA	NA	NA	NA	NA	NA	NA	NA	NA	NA	NA	NA	NA	NA	NA	NA	NA	NA	NA	NA	NA
chrIII_44973_C_T	NA	NA	NA	NA	NA	NA	NA	NA	NA	NA	NA	NA	NA	NA	NA	NA	NA	NA	NA	NA	NA	NA	NA	NA	NA	NA	NA	NA	NA	NA	NA	NA	NA	NA	NA	NA	NA	NA	NA	NA	NA	NA	NA	NA	NA	NA	NA	NA	NA	NA	NA	NA	NA	NA	NA	NA	NA	NA	NA	NA	NA	NA	NA	NA	NA	NA	NA	NA	NA	NA	0.336134	0.467391	0.521127	0.539683	0.539474	0.647059	0.54321	0.555556	0.522222	0.458333	NA	NA	NA	NA	NA	NA	NA	NA
chrIII_45015_T_C	NA	NA	NA	NA	NA	NA	NA	NA	NA	NA	NA	NA	NA	NA	NA	NA	NA	NA	NA	NA	NA	NA	NA	NA	NA	NA	NA	NA	NA	NA	NA	NA	NA	NA	NA	NA	NA	NA	NA	NA	NA	NA	NA	NA	NA	NA	NA	NA	NA	NA	NA	NA	NA	NA	NA	NA	NA	NA	NA	NA	NA	NA	NA	NA	NA	NA	NA	NA	NA	NA	NA	NA	NA	NA	NA	NA	NA	NA	NA	NA	0.463415	0.387755	0.405405	0.35	0.576923	0.649123	0.655172	0.712329
chrIII_45058_A_T	NA	NA	NA	NA	NA	NA	NA	NA	NA	NA	NA	NA	NA	NA	NA	NA	NA	NA	NA	NA	NA	NA	NA	NA	NA	NA	NA	NA	0.657534	0.640523	NA	NA	NA	NA	NA	NA	NA	NA	NA	NA	NA	NA	NA	NA	NA	NA	NA	NA	NA	NA	NA	NA	NA	NA	NA	NA	NA	NA	NA	NA	NA	NA	NA	NA	NA	NA	NA	NA	NA	NA	NA	NA	NA	NA	NA	NA	NA	NA	NA	NA	NA	NA	NA	NA	NA	NA	NA	NA
chrIII_45145_G_A	NA	NA	NA	NA	NA	NA	NA	NA	NA	NA	NA	NA	NA	NA	NA	NA	NA	NA	NA	NA	NA	NA	NA	NA	NA	NA	NA	NA	NA	NA	NA	NA	NA	NA	NA	NA	NA	NA	NA	NA	NA	NA	NA	NA	NA	NA	NA	NA	NA	NA	NA	NA	NA	NA	NA	NA	0.343434	0.333333	0.547945	0.620253	0.476744	0.543689	NA	NA	0.7375	0.516129	0.48	0.5	0.629032	0.666667	NA	NA	NA	NA	NA	NA	NA	NA	NA	NA	NA	NA	NA	NA	NA	NA	NA	NA
chrIII_45261_A_C	NA	NA	NA	NA	NA	NA	NA	NA	NA	NA	NA	NA	NA	NA	NA	NA	NA	NA	NA	NA	NA	NA	NA	NA	NA	NA	NA	NA	NA	NA	NA	NA	NA	NA	NA	NA	NA	NA	NA	NA	NA	NA	NA	NA	0.480519	0.40566	0.397849	0.380435	0.575472	0.45977	0.591549	0.550725	0.577236	0.54	0.613861	0.494382	NA	NA	NA	NA	NA	NA	NA	NA	NA	NA	NA	NA	NA	NA	NA	NA	NA	NA	NA	NA	NA	NA	NA	NA	NA	NA	NA	NA	NA	NA	NA	NA
chrIII_45417_T_C	NA	NA	NA	NA	NA	NA	NA	NA	NA	NA	NA	NA	NA	NA	NA	NA	NA	NA	NA	NA	NA	NA	NA	NA	NA	NA	NA	NA	0.589286	0.648485	NA	NA	NA	NA	NA	NA	NA	NA	NA	NA	NA	NA	NA	NA	NA	NA	NA	NA	NA	NA	NA	NA	NA	NA	NA	NA	NA	NA	NA	NA	NA	NA	NA	NA	NA	NA	NA	NA	NA	NA	NA	NA	NA	NA	NA	NA	NA	NA	NA	NA	NA	NA	NA	NA	NA	NA	NA	NA
chrIII_45495_G_A	NA	NA	NA	NA	NA	NA	NA	NA	NA	NA	NA	NA	NA	NA	NA	NA	NA	NA	NA	NA	NA	NA	NA	NA	NA	NA	NA	NA	NA	NA	NA	NA	NA	NA	NA	NA	NA	NA	NA	NA	NA	NA	NA	NA	NA	NA	NA	NA	NA	NA	NA	NA	NA	NA	NA	NA	NA	NA	NA	NA	NA	NA	NA	NA	0.611111	0.589744	0.53125	0.621212	0.593023	0.525641	NA	NA	NA	NA	NA	NA	NA	NA	NA	NA	0.397727	0.398058	0.48	0.39726	0.674419	0.5	0.658915	0.630769
chrIII_45512_T_A	NA	NA	NA	NA	NA	NA	NA	NA	NA	NA	NA	NA	NA	NA	NA	NA	NA	NA	NA	NA	NA	NA	NA	NA	NA	NA	NA	NA	NA	NA	NA	NA	NA	NA	NA	NA	NA	NA	NA	NA	NA	NA	NA	NA	NA	NA	NA	NA	NA	NA	NA	NA	NA	NA	NA	NA	NA	NA	NA	NA	NA	NA	NA	NA	0.613636	0.615385	0.533333	0.606061	0.597561	0.539474	NA	NA	NA	NA	NA	NA	NA	NA	NA	NA	NA	NA	NA	NA	NA	NA	NA	NA
chrIII_45638_C_T	NA	NA	NA	NA	NA	NA	NA	NA	NA	NA	NA	NA	NA	NA	NA	NA	NA	NA	NA	NA	NA	NA	NA	NA	NA	NA	NA	NA	0.611111	0.575163	NA	NA	NA	NA	NA	NA	NA	NA	NA	NA	NA	NA	NA	NA	NA	NA	NA	NA	NA	NA	NA	NA	NA	NA	NA	NA	NA	NA	NA	NA	NA	NA	NA	NA	NA	NA	NA	NA	NA	NA	NA	NA	NA	NA	NA	NA	NA	NA	NA	NA	NA	NA	NA	NA	NA	NA	NA	NA
chrIII_45708_C_T	NA	NA	NA	NA	NA	NA	0.589552	0.609756	0.530612	0.635659	NA	NA	NA	NA	NA	NA	NA	NA	NA	NA	NA	NA	NA	NA	NA	NA	NA	NA	NA	NA	NA	NA	NA	NA	NA	NA	NA	NA	NA	NA	NA	NA	NA	NA	NA	NA	NA	NA	NA	NA	NA	NA	NA	NA	NA	NA	NA	NA	NA	NA	NA	NA	0.6375	0.616438	NA	NA	NA	NA	NA	NA	NA	NA	NA	NA	NA	NA	NA	NA	NA	NA	NA	NA	NA	NA	NA	NA	NA	NA
chrIII_45755_C_T	NA	NA	NA	NA	NA	NA	NA	NA	NA	NA	NA	NA	NA	NA	NA	NA	NA	NA	NA	NA	NA	NA	NA	NA	NA	NA	NA	NA	0.641379	0.614815	NA	NA	NA	NA	NA	NA	NA	NA	NA	NA	NA	NA	NA	NA	0.450704	0.510638	0.495652	0.559524	0.439655	0.480519	0.568862	0.521429	0.56129	0.536765	0.643836	0.464789	0.311111	0.367089	0.626667	0.566667	0.565789	0.619565	NA	NA	0.66129	0.612903	0.60274	0.578125	0.652174	0.54878	NA	NA	NA	NA	NA	NA	NA	NA	NA	NA	0.367647	0.361702	0.308642	0.365079	0.633803	0.5875	0.513158	0.455696
chrIII_45811_C_T	NA	NA	NA	NA	NA	NA	NA	NA	NA	NA	NA	NA	NA	NA	NA	NA	NA	NA	NA	NA	NA	NA	NA	NA	NA	NA	NA	NA	0.693333	0.635135	NA	NA	NA	NA	NA	NA	NA	NA	NA	NA	NA	NA	NA	NA	0.455882	0.524272	0.523364	0.568182	0.420168	0.395062	0.522876	0.519481	0.510067	0.548193	0.541667	0.474359	NA	NA	NA	NA	NA	NA	NA	NA	0.688525	0.577465	0.638889	0.5	0.7	0.493506	NA	NA	NA	NA	NA	NA	NA	NA	NA	NA	NA	NA	NA	NA	NA	NA	NA	NA
chrIII_45836_G_A	NA	NA	NA	NA	NA	NA	NA	NA	NA	NA	NA	NA	NA	NA	NA	NA	NA	NA	NA	NA	NA	NA	NA	NA	NA	NA	NA	NA	0.689655	0.627451	NA	NA	NA	NA	NA	NA	NA	NA	NA	NA	NA	NA	NA	NA	NA	NA	NA	NA	NA	NA	NA	NA	NA	NA	NA	NA	NA	NA	NA	NA	NA	NA	NA	NA	NA	NA	NA	NA	NA	NA	NA	NA	NA	NA	NA	NA	NA	NA	NA	NA	NA	NA	NA	NA	NA	NA	NA	NA
chrIII_45838_C_T	NA	NA	NA	NA	NA	NA	NA	NA	NA	NA	NA	NA	NA	NA	NA	NA	NA	NA	NA	NA	NA	NA	NA	NA	NA	NA	NA	NA	0.695946	0.627451	NA	NA	NA	NA	NA	NA	NA	NA	NA	NA	NA	NA	NA	NA	NA	NA	NA	NA	NA	NA	NA	NA	NA	NA	NA	NA	NA	NA	NA	NA	NA	NA	NA	NA	NA	NA	NA	NA	NA	NA	NA	NA	NA	NA	NA	NA	NA	NA	NA	NA	NA	NA	NA	NA	NA	NA	NA	NA
chrIII_45881_T_C	0.557047	0.585714	0.57971	0.554622	0.666667	0.623188	NA	NA	NA	NA	NA	NA	NA	NA	NA	NA	NA	NA	NA	NA	NA	NA	NA	NA	NA	NA	NA	NA	NA	NA	0.428571	0.45614	NA	NA	0.379747	0.465753	0.614865	0.670732	0.617391	0.642857	0.516129	0.357143	0.55814	0.589286	NA	NA	NA	NA	NA	NA	NA	NA	NA	NA	NA	NA	NA	NA	NA	NA	NA	NA	NA	NA	NA	NA	NA	NA	NA	NA	NA	NA	NA	NA	NA	NA	NA	NA	NA	NA	NA	NA	NA	NA	NA	NA	NA	NA
chrIII_45906_C_T	NA	NA	NA	NA	NA	NA	NA	NA	NA	NA	NA	NA	NA	NA	NA	NA	NA	NA	NA	NA	NA	NA	NA	NA	NA	NA	NA	NA	NA	NA	NA	NA	NA	NA	NA	NA	NA	NA	NA	NA	NA	NA	NA	NA	NA	NA	NA	NA	NA	NA	NA	NA	NA	NA	NA	NA	NA	NA	NA	NA	NA	NA	NA	NA	0.690909	0.545455	0.594203	0.56	0.671053	0.4875	NA	NA	NA	NA	NA	NA	NA	NA	NA	NA	NA	NA	NA	NA	NA	NA	NA	NA
chrIII_46099_T_C	NA	NA	NA	NA	NA	NA	NA	NA	NA	NA	NA	NA	NA	NA	NA	NA	NA	NA	NA	NA	NA	NA	NA	NA	NA	NA	NA	NA	NA	NA	NA	NA	NA	NA	NA	NA	NA	NA	NA	NA	NA	NA	NA	NA	NA	NA	NA	NA	NA	NA	NA	NA	NA	NA	NA	NA	NA	NA	NA	NA	NA	NA	0.561798	0.613333	NA	NA	NA	NA	NA	NA	NA	NA	NA	NA	NA	NA	NA	NA	NA	NA	NA	NA	NA	NA	NA	NA	NA	NA
chrIII_46104_T_C	NA	NA	NA	NA	NA	NA	0.629921	0.6	0.686567	0.719008	NA	NA	NA	NA	NA	NA	NA	NA	NA	NA	NA	NA	NA	NA	NA	NA	NA	NA	NA	NA	NA	NA	NA	NA	NA	NA	NA	NA	NA	NA	NA	NA	NA	NA	NA	NA	NA	NA	NA	NA	NA	NA	NA	NA	NA	NA	NA	NA	NA	NA	NA	NA	NA	NA	NA	NA	NA	NA	NA	NA	NA	NA	NA	NA	NA	NA	NA	NA	NA	NA	NA	NA	NA	NA	NA	NA	NA	NA
chrIII_46119_G_A	NA	NA	NA	NA	NA	NA	NA	NA	NA	NA	NA	NA	NA	NA	NA	NA	NA	NA	NA	NA	NA	NA	NA	NA	NA	NA	NA	NA	0.715152	0.660494	NA	NA	NA	NA	NA	NA	NA	NA	NA	NA	NA	NA	NA	NA	0.410959	0.427083	0.528302	0.531646	0.509804	0.439024	0.549383	0.565217	0.452055	0.530973	0.5625	0.520548	0.378049	0.315789	0.565657	0.523364	0.542553	0.550725	NA	NA	0.732143	0.514706	0.539683	0.6	0.621622	0.550562	NA	NA	NA	NA	NA	NA	NA	NA	NA	NA	0.506667	0.425	0.474359	0.388889	0.655556	0.530303	0.638095	0.591398
chrIII_46132_A_C	NA	NA	NA	NA	NA	NA	NA	NA	NA	NA	NA	NA	NA	NA	NA	NA	NA	NA	NA	NA	NA	NA	NA	NA	NA	NA	NA	NA	NA	NA	NA	NA	NA	NA	NA	NA	NA	NA	NA	NA	NA	NA	NA	NA	0.432836	0.41	0.495413	0.506849	0.504762	0.428571	0.545455	0.572414	0.44	0.491803	0.53271	0.467532	NA	NA	NA	NA	NA	NA	NA	NA	NA	NA	NA	NA	NA	NA	NA	NA	NA	NA	NA	NA	NA	NA	NA	NA	0.552632	0.439024	0.445946	0.388889	0.632184	0.532258	0.647059	0.578947
chrIII_46258_C_T	NA	NA	NA	NA	NA	NA	0.639706	0.591463	0.609375	0.666667	NA	NA	NA	NA	NA	NA	NA	NA	NA	NA	NA	NA	NA	NA	NA	NA	NA	NA	0.714286	0.666667	NA	NA	NA	NA	NA	NA	NA	NA	NA	NA	NA	NA	NA	NA	0.517241	0.421053	0.57	0.586667	0.536842	0.405405	0.559441	0.586207	0.586777	0.6	0.537736	0.581395	0.340426	0.402174	0.494624	0.45	0.534884	0.494253	0.55102	0.633803	0.739726	0.580645	0.619718	0.592105	0.646154	0.681159	NA	NA	NA	NA	NA	NA	NA	NA	NA	NA	0.369231	0.47619	0.42029	0.484848	0.740741	0.61194	0.619048	0.543478
chrIII_46282_G_A	NA	NA	NA	NA	NA	NA	0.690476	0.54902	0.590278	0.666667	NA	NA	NA	NA	NA	NA	NA	NA	NA	NA	NA	NA	NA	NA	NA	NA	NA	NA	NA	NA	NA	NA	NA	NA	NA	NA	NA	NA	NA	NA	NA	NA	NA	NA	NA	NA	NA	NA	NA	NA	NA	NA	NA	NA	NA	NA	NA	NA	NA	NA	NA	NA	0.554348	0.608696	NA	NA	NA	NA	NA	NA	NA	NA	NA	NA	NA	NA	NA	NA	NA	NA	NA	NA	NA	NA	NA	NA	NA	NA
chrIII_46458_T_C	NA	NA	NA	NA	NA	NA	NA	NA	NA	NA	NA	NA	NA	NA	NA	NA	NA	NA	NA	NA	NA	NA	NA	NA	NA	NA	NA	NA	0.701389	0.652482	NA	NA	NA	NA	NA	NA	NA	NA	NA	NA	NA	NA	NA	NA	0.476923	0.395604	0.440476	0.507042	0.554217	0.583333	0.575163	0.537313	0.532258	0.571429	0.626506	0.460526	0.423077	0.365854	0.540984	0.458333	0.639535	0.608247	NA	NA	0.655914	0.591549	0.62963	0.615385	0.705882	0.611111	NA	NA	NA	NA	NA	NA	NA	NA	NA	NA	0.314286	0.444444	0.3375	0.54	0.607595	0.633333	0.714286	0.625
chrIII_46562_T_A	0.561644	0.581395	0.657143	0.486486	0.678571	0.485714	0.611111	0.669231	0.605096	0.610169	0.578231	0.572519	0.589474	0.495652	0.458333	0.582278	0.470588	0.521739	0.601562	0.591195	0.604027	0.584746	0.583333	0.614865	0.660714	0.509091	0.633588	0.614865	0.637168	0.645669	0.538462	0.446809	0.591304	0.62963	0.454545	0.446809	0.519084	0.642857	0.564815	0.643357	0.39726	0.518987	0.507692	0.568182	0.458333	0.485714	0.481013	0.5	0.465753	0.632653	0.570423	0.590278	0.603306	0.570175	0.553191	0.555556	0.415584	0.338462	0.521739	0.646154	0.6	0.586667	0.661972	0.625	0.593023	0.685714	0.611111	0.631579	0.746835	0.569444	0.432836	0.472222	0.589041	0.564103	0.569444	0.672131	0.493151	0.514286	0.6375	0.574468	0.355932	0.38961	0.376623	0.394366	0.561644	0.575342	0.689655	0.653846
chrIII_46626_G_A	NA	NA	NA	NA	NA	NA	NA	NA	NA	NA	NA	NA	NA	NA	NA	NA	NA	NA	NA	NA	NA	NA	NA	NA	NA	NA	NA	NA	NA	NA	NA	NA	NA	NA	NA	NA	NA	NA	NA	NA	NA	NA	NA	NA	NA	NA	NA	NA	NA	NA	NA	NA	NA	NA	NA	NA	0.427083	0.414634	0.486111	0.584615	0.611111	0.538462	NA	NA	NA	NA	NA	NA	NA	NA	NA	NA	NA	NA	NA	NA	NA	NA	NA	NA	NA	NA	NA	NA	NA	NA	NA	NA
chrIII_46705_G_A	NA	NA	NA	NA	NA	NA	NA	NA	NA	NA	NA	NA	NA	NA	NA	NA	NA	NA	NA	NA	NA	NA	NA	NA	NA	NA	NA	NA	0.677165	0.642336	NA	NA	NA	NA	NA	NA	NA	NA	NA	NA	NA	NA	NA	NA	NA	NA	NA	NA	NA	NA	NA	NA	NA	NA	NA	NA	0.329268	0.432099	0.507463	0.538462	0.578947	0.536232	NA	NA	NA	NA	NA	NA	NA	NA	NA	NA	NA	NA	NA	NA	NA	NA	NA	NA	NA	NA	NA	NA	NA	NA	NA	NA
chrIII_46714_T_A	NA	NA	NA	NA	NA	NA	NA	NA	NA	NA	NA	NA	NA	NA	NA	NA	NA	NA	NA	NA	NA	NA	NA	NA	NA	NA	NA	NA	0.661654	0.677165	NA	NA	NA	NA	NA	NA	NA	NA	NA	NA	NA	NA	NA	NA	NA	NA	NA	NA	NA	NA	NA	NA	NA	NA	NA	NA	NA	NA	NA	NA	NA	NA	NA	NA	NA	NA	NA	NA	NA	NA	NA	NA	NA	NA	NA	NA	NA	NA	NA	NA	NA	NA	NA	NA	NA	NA	NA	NA
chrIII_46723_G_T	NA	NA	NA	NA	NA	NA	NA	NA	NA	NA	NA	NA	NA	NA	NA	NA	0.510067	0.526718	0.633588	0.585714	0.605263	0.568627	0.584507	0.6	0.530612	0.62	0.60274	0.555556	NA	NA	NA	NA	NA	NA	NA	NA	NA	NA	NA	NA	NA	NA	NA	NA	NA	NA	NA	NA	NA	NA	NA	NA	NA	NA	NA	NA	NA	NA	NA	NA	NA	NA	NA	NA	NA	NA	NA	NA	NA	NA	NA	NA	NA	NA	NA	NA	NA	NA	NA	NA	NA	NA	NA	NA	NA	NA	NA	NA
chrIII_46915_G_A	NA	NA	NA	NA	NA	NA	NA	NA	NA	NA	NA	NA	NA	NA	NA	NA	NA	NA	NA	NA	NA	NA	NA	NA	NA	NA	NA	NA	NA	NA	NA	NA	NA	NA	NA	NA	NA	NA	NA	NA	NA	NA	NA	NA	NA	NA	NA	NA	NA	NA	NA	NA	NA	NA	NA	NA	NA	NA	NA	NA	NA	NA	NA	NA	NA	NA	NA	NA	NA	NA	NA	NA	NA	NA	NA	NA	NA	NA	NA	NA	0.36	0.2875	0.42623	0.484375	0.643836	0.566038	0.690141	0.657143
chrIII_46973_TATA_TATAAATA	NA	NA	NA	NA	NA	NA	0.740741	NA	NA	NA	NA	NA	NA	NA	NA	NA	NA	NA	NA	NA	NA	NA	NA	NA	NA	NA	NA	NA	NA	NA	NA	NA	NA	NA	NA	NA	NA	NA	NA	NA	NA	NA	NA	NA	NA	NA	NA	NA	NA	NA	NA	NA	NA	NA	NA	NA	NA	NA	NA	NA	NA	NA	NA	NA	NA	NA	NA	NA	NA	NA	NA	NA	NA	NA	NA	NA	NA	NA	NA	NA	NA	NA	NA	NA	NA	NA	NA	NA
chrIII_47070_A_T	NA	NA	NA	NA	NA	NA	0.60177	0.708333	0.691489	0.585586	NA	NA	NA	NA	NA	NA	NA	NA	NA	NA	NA	NA	NA	NA	NA	NA	NA	NA	NA	NA	NA	NA	NA	NA	NA	NA	NA	NA	NA	NA	NA	NA	NA	NA	NA	NA	NA	NA	NA	NA	NA	NA	NA	NA	NA	NA	NA	NA	NA	NA	NA	NA	NA	NA	NA	NA	NA	NA	NA	NA	NA	NA	NA	NA	NA	NA	NA	NA	NA	NA	NA	NA	NA	NA	NA	NA	NA	NA
chrIII_47155_G_A	NA	NA	NA	NA	NA	NA	NA	NA	NA	NA	NA	NA	NA	NA	NA	NA	NA	NA	NA	NA	NA	NA	NA	NA	NA	NA	NA	NA	NA	NA	NA	NA	NA	NA	NA	NA	NA	NA	NA	NA	NA	NA	NA	NA	NA	NA	NA	NA	NA	NA	NA	NA	NA	NA	NA	NA	0.4125	0.373134	0.589744	0.623377	0.602941	0.525641	NA	NA	NA	NA	NA	NA	NA	NA	NA	NA	NA	NA	NA	NA	NA	NA	NA	NA	NA	NA	NA	NA	NA	NA	NA	NA
chrIII_47161_G_A	NA	NA	NA	NA	NA	NA	NA	NA	NA	NA	NA	NA	NA	NA	NA	NA	NA	NA	NA	NA	NA	NA	NA	NA	NA	NA	NA	NA	0.674242	0.6	NA	NA	NA	NA	NA	NA	NA	NA	NA	NA	NA	NA	NA	NA	NA	NA	NA	NA	NA	NA	NA	NA	NA	NA	NA	NA	NA	NA	NA	NA	NA	NA	0.644737	0.590909	NA	NA	NA	NA	NA	NA	NA	NA	NA	NA	NA	NA	NA	NA	NA	NA	NA	NA	NA	NA	NA	NA	NA	NA
chrIII_47192_G_A	NA	NA	NA	NA	NA	NA	NA	NA	NA	NA	NA	NA	NA	NA	NA	NA	NA	NA	NA	NA	NA	NA	NA	NA	NA	NA	NA	NA	NA	NA	NA	NA	NA	NA	NA	NA	NA	NA	NA	NA	NA	NA	NA	NA	NA	NA	NA	NA	NA	NA	NA	NA	NA	NA	NA	NA	NA	NA	NA	NA	NA	NA	NA	NA	NA	NA	NA	NA	NA	NA	NA	NA	NA	NA	NA	NA	NA	NA	NA	NA	0.395833	0.333333	0.365854	0.438202	0.613333	0.565789	0.583333	0.661972
chrIII_47306_C_T	NA	NA	NA	NA	NA	NA	NA	NA	NA	NA	NA	NA	NA	NA	NA	NA	NA	NA	NA	NA	NA	NA	NA	NA	NA	NA	NA	NA	0.706667	0.648276	NA	NA	NA	NA	NA	NA	NA	NA	NA	NA	NA	NA	NA	NA	NA	NA	NA	NA	NA	NA	NA	NA	NA	NA	NA	NA	0.333333	0.348315	0.611111	0.584158	0.547619	0.525253	NA	NA	0.652778	0.575758	0.594937	0.54386	0.724638	0.6125	NA	NA	NA	NA	NA	NA	NA	NA	NA	NA	NA	NA	NA	NA	NA	NA	NA	NA
chrIII_47344_T_C	NA	NA	NA	NA	NA	NA	NA	NA	NA	NA	NA	NA	NA	NA	NA	NA	0.539877	0.585938	0.614286	0.547445	0.533333	0.6	0.604651	0.5625	0.62963	0.488889	0.63522	0.601307	NA	NA	0.552941	0.534247	NA	NA	0.411765	0.462963	0.624113	0.613139	0.61194	0.522876	0.402299	0.547945	0.503817	0.564103	NA	NA	NA	NA	NA	NA	NA	NA	NA	NA	NA	NA	NA	NA	NA	NA	NA	NA	NA	NA	NA	NA	NA	NA	NA	NA	NA	NA	NA	NA	NA	NA	NA	NA	NA	NA	NA	NA	NA	NA	NA	NA	NA	NA
chrIII_47501_G_A	NA	NA	NA	NA	NA	NA	NA	NA	NA	NA	NA	NA	NA	NA	NA	NA	NA	NA	NA	NA	NA	NA	NA	NA	NA	NA	NA	NA	0.622378	0.622642	NA	NA	NA	NA	NA	NA	NA	NA	NA	NA	NA	NA	NA	NA	NA	NA	NA	NA	NA	NA	NA	NA	NA	NA	NA	NA	NA	NA	NA	NA	NA	NA	NA	NA	0.771429	0.5625	0.542857	0.440678	0.694444	0.592593	NA	NA	NA	NA	NA	NA	NA	NA	NA	NA	NA	NA	NA	NA	NA	NA	NA	NA
chrIII_47690_A_T	NA	NA	NA	NA	NA	NA	NA	NA	NA	NA	NA	NA	NA	NA	NA	NA	NA	NA	NA	NA	NA	NA	NA	NA	NA	NA	NA	NA	NA	NA	NA	NA	NA	NA	NA	NA	NA	NA	NA	NA	NA	NA	NA	NA	NA	NA	NA	NA	NA	NA	NA	NA	NA	NA	NA	NA	0.36	0.460674	0.68254	0.544304	0.646341	0.518519	NA	NA	NA	NA	NA	NA	NA	NA	NA	NA	NA	NA	NA	NA	NA	NA	NA	NA	0.375	0.470588	0.442857	0.5	0.691176	0.569444	0.677083	0.550562
chrIII_47726_A_G	NA	NA	NA	NA	NA	NA	NA	NA	NA	NA	NA	NA	NA	NA	NA	NA	NA	NA	NA	NA	NA	NA	NA	NA	NA	NA	NA	NA	NA	NA	NA	NA	NA	NA	NA	NA	NA	NA	NA	NA	NA	NA	NA	NA	NA	NA	NA	NA	NA	NA	NA	NA	NA	NA	NA	NA	0.37234	0.384615	0.712329	0.565217	0.674699	0.512821	NA	NA	NA	NA	NA	NA	NA	NA	NA	NA	NA	NA	NA	NA	NA	NA	NA	NA	0.382353	0.471264	0.433333	0.428571	0.626866	0.588235	0.726316	0.555556
chrIII_47756_G_T	NA	NA	NA	NA	NA	NA	NA	NA	NA	NA	NA	NA	NA	NA	NA	NA	NA	NA	NA	NA	NA	NA	NA	NA	NA	NA	NA	NA	NA	NA	NA	NA	NA	NA	NA	NA	NA	NA	NA	NA	NA	NA	NA	NA	NA	NA	NA	NA	NA	NA	NA	NA	NA	NA	NA	NA	NA	NA	NA	NA	NA	NA	NA	NA	NA	NA	NA	NA	NA	NA	NA	NA	NA	NA	NA	NA	NA	NA	NA	NA	0.451613	0.492958	0.408451	0.435484	0.622951	0.5	0.727273	0.588235
chrIII_47918_G_A	NA	NA	NA	NA	NA	NA	NA	NA	NA	NA	NA	NA	NA	NA	NA	NA	NA	NA	NA	NA	NA	NA	NA	NA	NA	NA	NA	NA	NA	NA	NA	NA	NA	NA	NA	NA	NA	NA	NA	NA	NA	NA	NA	NA	NA	NA	NA	NA	NA	NA	NA	NA	NA	NA	NA	NA	NA	NA	NA	NA	NA	NA	NA	NA	0.803922	0.573529	0.571429	0.605263	0.714286	0.541667	NA	NA	NA	NA	NA	NA	NA	NA	NA	NA	NA	NA	NA	NA	NA	NA	NA	NA
chrIII_47940_C_T	NA	NA	NA	NA	NA	NA	NA	NA	NA	NA	NA	NA	NA	NA	NA	NA	NA	NA	NA	NA	NA	NA	NA	NA	NA	NA	NA	NA	0.651613	0.762712	NA	NA	NA	NA	NA	NA	NA	NA	NA	NA	NA	NA	NA	NA	NA	NA	NA	NA	NA	NA	NA	NA	NA	NA	NA	NA	NA	NA	NA	NA	NA	NA	NA	NA	NA	NA	NA	NA	NA	NA	NA	NA	NA	NA	NA	NA	NA	NA	NA	NA	NA	NA	NA	NA	NA	NA	NA	NA
chrIII_47944_G_A	NA	NA	NA	NA	NA	NA	NA	NA	NA	NA	NA	NA	NA	NA	NA	NA	NA	NA	NA	NA	NA	NA	NA	NA	NA	NA	NA	NA	NA	NA	NA	NA	NA	NA	NA	NA	NA	NA	NA	NA	NA	NA	NA	NA	NA	NA	NA	NA	NA	NA	NA	NA	NA	NA	NA	NA	NA	NA	NA	NA	NA	NA	NA	NA	NA	NA	NA	NA	NA	NA	NA	NA	NA	NA	NA	NA	NA	NA	NA	NA	0.449275	0.432432	0.383333	0.328571	0.615385	0.565789	0.731183	0.721519
chrIII_47950_T_C	NA	NA	NA	NA	NA	NA	NA	NA	NA	NA	NA	NA	NA	NA	NA	NA	NA	NA	NA	NA	NA	NA	NA	NA	NA	NA	NA	NA	NA	NA	NA	NA	NA	NA	NA	NA	NA	NA	NA	NA	NA	NA	NA	NA	NA	NA	NA	NA	NA	NA	NA	NA	NA	NA	NA	NA	NA	NA	NA	NA	NA	NA	NA	NA	NA	NA	NA	NA	NA	NA	NA	NA	NA	NA	NA	NA	NA	NA	NA	NA	0.428571	0.432432	0.402985	0.366197	0.605263	0.5875	0.727273	0.727273
chrIII_48029_G_A	NA	NA	NA	NA	NA	NA	NA	NA	NA	NA	NA	NA	NA	NA	NA	NA	NA	NA	NA	NA	NA	NA	NA	NA	NA	NA	NA	NA	0.701987	0.675676	NA	NA	NA	NA	NA	NA	NA	NA	NA	NA	NA	NA	NA	NA	NA	NA	NA	NA	NA	NA	NA	NA	NA	NA	NA	NA	0.453125	0.408163	0.566667	0.578947	0.465909	0.628205	NA	NA	0.757143	0.5	0.585366	0.675325	0.710145	0.56338	NA	NA	NA	NA	NA	NA	NA	NA	NA	NA	0.382716	0.407407	0.341463	0.338028	0.625	0.635135	0.717391	0.623188
chrIII_48071_G_A	0.479452	0.633588	0.49635	0.579439	0.645161	0.475	NA	NA	NA	NA	NA	NA	NA	NA	NA	NA	NA	NA	NA	NA	NA	NA	NA	NA	NA	NA	NA	NA	NA	NA	NA	NA	NA	NA	NA	NA	NA	NA	NA	NA	NA	NA	NA	NA	NA	NA	NA	NA	NA	NA	NA	NA	NA	NA	NA	NA	NA	NA	NA	NA	NA	NA	NA	NA	NA	NA	NA	NA	NA	NA	NA	NA	NA	NA	NA	NA	NA	NA	NA	NA	NA	NA	NA	NA	NA	NA	NA	NA
chrIII_48160_A_T	NA	NA	NA	NA	NA	NA	NA	NA	NA	NA	NA	NA	0.518868	0.593985	0.594595	0.53125	0.55	0.563025	0.652542	0.592	0.598214	0.638889	0.728571	0.586957	0.621622	0.549296	0.650943	0.544218	NA	NA	NA	NA	NA	NA	NA	NA	NA	NA	NA	NA	NA	NA	NA	NA	NA	NA	NA	NA	NA	NA	NA	NA	NA	NA	NA	NA	NA	NA	NA	NA	NA	NA	NA	NA	NA	NA	NA	NA	NA	NA	NA	NA	NA	NA	NA	NA	NA	NA	NA	NA	NA	NA	NA	NA	NA	NA	NA	NA
chrIII_48299_G_A	0.584906	0.539062	0.532374	0.569536	0.554348	0.468354	NA	NA	NA	NA	0.643312	0.591241	NA	NA	NA	NA	NA	NA	NA	NA	NA	NA	NA	NA	NA	NA	NA	NA	NA	NA	0.510204	0.54	0.596899	0.566667	0.403509	0.403226	0.623077	0.586207	0.573643	0.541667	0.58	0.517241	0.621795	0.5	NA	NA	NA	NA	NA	NA	NA	NA	NA	NA	NA	NA	NA	NA	NA	NA	NA	NA	NA	NA	NA	NA	NA	NA	NA	NA	NA	NA	NA	NA	NA	NA	NA	NA	NA	NA	NA	NA	NA	NA	NA	NA	NA	NA
chrIII_48335_A_C	NA	NA	NA	NA	NA	NA	NA	NA	NA	NA	NA	NA	NA	NA	NA	NA	NA	NA	NA	NA	NA	NA	NA	NA	NA	NA	NA	NA	NA	NA	NA	NA	NA	NA	NA	NA	NA	NA	NA	NA	NA	NA	NA	NA	0.546667	0.477064	0.357143	0.589744	0.555556	0.458333	0.535948	0.5	0.543307	0.672131	0.62	0.608247	NA	NA	NA	NA	NA	NA	NA	NA	NA	NA	NA	NA	NA	NA	NA	NA	NA	NA	NA	NA	NA	NA	NA	NA	NA	NA	NA	NA	NA	NA	NA	NA
chrIII_48369_T_A	NA	NA	NA	NA	NA	NA	NA	NA	NA	NA	NA	NA	NA	NA	NA	NA	NA	NA	NA	NA	NA	NA	NA	NA	NA	NA	NA	NA	NA	NA	NA	NA	NA	NA	NA	NA	NA	NA	NA	NA	NA	NA	NA	NA	NA	NA	NA	NA	NA	NA	NA	NA	NA	NA	NA	NA	0.39726	0.357895	0.6	0.521739	0.590909	0.653061	NA	NA	NA	NA	NA	NA	NA	NA	NA	NA	NA	NA	NA	NA	NA	NA	NA	NA	NA	NA	NA	NA	NA	NA	NA	NA
chrIII_48382_G_C	NA	NA	NA	NA	NA	NA	NA	NA	NA	NA	NA	NA	NA	NA	NA	NA	NA	NA	NA	NA	NA	NA	NA	NA	NA	NA	NA	NA	0.625954	0.725	NA	NA	NA	NA	NA	NA	NA	NA	NA	NA	NA	NA	NA	NA	NA	NA	NA	NA	NA	NA	NA	NA	NA	NA	NA	NA	NA	NA	NA	NA	NA	NA	NA	NA	NA	NA	NA	NA	NA	NA	NA	NA	NA	NA	NA	NA	NA	NA	NA	NA	NA	NA	NA	NA	NA	NA	NA	NA
chrIII_48383_G_A	NA	NA	NA	NA	NA	NA	NA	NA	NA	NA	NA	NA	NA	NA	NA	NA	NA	NA	NA	NA	NA	NA	NA	NA	NA	NA	NA	NA	NA	NA	NA	NA	NA	NA	NA	NA	NA	NA	NA	NA	NA	NA	NA	NA	0.453333	0.529915	0.402439	0.556962	0.482759	0.522727	0.551282	0.511811	0.604839	0.626984	0.670213	0.586957	NA	NA	NA	NA	NA	NA	NA	NA	NA	NA	NA	NA	NA	NA	NA	NA	NA	NA	NA	NA	NA	NA	NA	NA	NA	NA	NA	NA	NA	NA	NA	NA
chrIII_48412_A_T	NA	NA	NA	NA	NA	NA	0.597403	0.664516	0.651515	0.635762	NA	NA	NA	NA	NA	NA	NA	NA	NA	NA	NA	NA	NA	NA	NA	NA	NA	NA	NA	NA	NA	NA	NA	NA	NA	NA	NA	NA	NA	NA	NA	NA	NA	NA	NA	NA	NA	NA	NA	NA	NA	NA	NA	NA	NA	NA	NA	NA	NA	NA	NA	NA	NA	NA	NA	NA	NA	NA	NA	NA	NA	NA	NA	NA	NA	NA	NA	NA	NA	NA	NA	NA	NA	NA	NA	NA	NA	NA
chrIII_48493_C_A	NA	NA	NA	NA	NA	NA	NA	NA	NA	NA	NA	NA	NA	NA	NA	NA	NA	NA	NA	NA	NA	NA	NA	NA	NA	NA	NA	NA	0.672727	0.662252	NA	NA	NA	NA	NA	NA	NA	NA	NA	NA	NA	NA	NA	NA	NA	NA	NA	NA	NA	NA	NA	NA	NA	NA	NA	NA	NA	NA	NA	NA	NA	NA	NA	NA	NA	NA	NA	NA	NA	NA	NA	NA	NA	NA	NA	NA	NA	NA	NA	NA	NA	NA	NA	NA	NA	NA	NA	NA
chrIII_48505_T_G	NA	NA	NA	NA	NA	NA	NA	NA	NA	NA	NA	NA	NA	NA	NA	NA	NA	NA	NA	NA	NA	NA	NA	NA	NA	NA	NA	NA	0.694611	0.690141	NA	NA	NA	NA	NA	NA	NA	NA	NA	NA	NA	NA	NA	NA	NA	NA	NA	NA	NA	NA	NA	NA	NA	NA	NA	NA	NA	NA	NA	NA	NA	NA	NA	NA	NA	NA	NA	NA	NA	NA	NA	NA	NA	NA	NA	NA	NA	NA	NA	NA	NA	NA	NA	NA	NA	NA	NA	NA
chrIII_48544_A_G	NA	NA	NA	NA	NA	NA	NA	NA	NA	NA	NA	NA	NA	NA	NA	NA	NA	NA	NA	NA	NA	NA	NA	NA	NA	NA	NA	NA	0.651685	0.662162	NA	NA	NA	NA	NA	NA	NA	NA	NA	NA	NA	NA	NA	NA	0.367089	0.563025	0.40625	0.5	0.505051	0.492754	0.56213	0.557576	0.620438	0.613139	0.628866	0.590909	0.444444	0.319328	0.589041	0.593023	0.666667	0.54321	NA	NA	0.647887	0.684211	0.618421	0.565789	0.666667	0.542857	NA	NA	NA	NA	NA	NA	NA	NA	NA	NA	0.345679	0.403846	0.380282	0.394737	0.743902	0.675325	0.696078	0.623656
chrIII_48582_ATTTTTTT_ATTTTTTTT	NA	NA	NA	NA	NA	NA	NA	NA	NA	NA	NA	NA	NA	NA	NA	NA	NA	NA	NA	NA	NA	NA	NA	NA	NA	NA	NA	NA	NA	NA	NA	NA	NA	NA	NA	NA	NA	NA	NA	NA	NA	NA	NA	NA	0.448276	0.617188	0.490566	0.561905	0.540541	0.519481	0.533333	NA	0.612903	0.603896	0.607843	0.642857	0.418803	0.361111	0.561798	NA	0.614583	0.61165	NA	NA	NA	0.630769	NA	NA	NA	0.625	NA	NA	NA	NA	NA	NA	NA	NA	NA	NA	0.429825	0.444444	0.431579	0.423913	NA	NA	NA	0.638889
chrIII_48637_A_G	NA	NA	NA	NA	NA	NA	NA	NA	NA	NA	NA	NA	NA	NA	NA	NA	NA	NA	NA	NA	NA	NA	NA	NA	NA	NA	NA	NA	NA	NA	NA	NA	NA	NA	NA	NA	NA	NA	NA	NA	NA	NA	NA	NA	NA	NA	NA	NA	NA	NA	NA	NA	NA	NA	NA	NA	NA	NA	NA	NA	NA	NA	0.629213	0.605505	NA	NA	NA	NA	NA	NA	NA	NA	NA	NA	NA	NA	NA	NA	NA	NA	NA	NA	NA	NA	NA	NA	NA	NA
chrIII_48656_C_T	NA	NA	NA	NA	NA	NA	NA	NA	NA	NA	NA	NA	NA	NA	NA	NA	0.562842	0.573964	0.610465	0.645161	0.564246	0.590476	0.597765	0.589474	0.649351	0.580645	0.505618	0.48366	NA	NA	NA	NA	NA	NA	NA	NA	NA	NA	NA	NA	NA	NA	NA	NA	NA	NA	NA	NA	NA	NA	NA	NA	NA	NA	NA	NA	NA	NA	NA	NA	NA	NA	NA	NA	NA	NA	NA	NA	NA	NA	NA	NA	NA	NA	NA	NA	NA	NA	NA	NA	NA	NA	NA	NA	NA	NA	NA	NA
chrIII_48704_A_T	NA	NA	NA	NA	NA	NA	NA	NA	NA	NA	NA	NA	NA	NA	NA	NA	0.718519	0.703704	0.725191	0.760331	0.748092	0.761589	0.721088	0.804688	0.735294	0.686275	0.717742	0.686275	0.774194	0.80916	NA	NA	NA	NA	NA	NA	NA	NA	NA	NA	NA	NA	NA	NA	0.533333	0.72	0.666667	0.696429	0.692308	0.695652	0.646552	0.640351	0.721739	0.637795	0.689655	0.785714	0.483871	0.589286	0.7	0.724138	0.8	0.630769	NA	NA	0.787234	0.727273	0.8125	0.852459	0.833333	0.727273	NA	NA	NA	NA	NA	NA	NA	NA	NA	NA	0.488372	0.533333	0.622222	0.627907	0.75	0.814815	0.820896	0.742857
chrIII_48764_G_A	NA	NA	NA	NA	NA	NA	NA	NA	NA	NA	NA	NA	NA	NA	NA	NA	0.58042	0.622951	0.6	0.583333	0.652174	0.589744	0.606897	0.717557	0.591549	0.564516	0.590909	0.560976	NA	NA	NA	NA	NA	NA	NA	NA	NA	NA	NA	NA	NA	NA	NA	NA	NA	NA	NA	NA	NA	NA	NA	NA	NA	NA	NA	NA	NA	NA	NA	NA	NA	NA	NA	NA	NA	NA	NA	NA	NA	NA	NA	NA	NA	NA	NA	NA	NA	NA	NA	NA	NA	NA	NA	NA	NA	NA	NA	NA
chrIII_48890_G_C	NA	NA	NA	NA	NA	NA	NA	NA	NA	NA	NA	NA	NA	NA	NA	NA	NA	NA	NA	NA	NA	NA	NA	NA	NA	NA	NA	NA	NA	NA	NA	NA	NA	NA	NA	NA	NA	NA	NA	NA	NA	NA	NA	NA	NA	NA	NA	NA	NA	NA	NA	NA	NA	NA	NA	NA	0.341463	0.265823	0.558824	0.486842	0.58427	0.637681	NA	NA	NA	NA	NA	NA	NA	NA	NA	NA	NA	NA	NA	NA	NA	NA	NA	NA	NA	NA	NA	NA	NA	NA	NA	NA
chrIII_49187_C_T	NA	NA	NA	NA	NA	NA	NA	NA	NA	NA	NA	NA	0.544	0.524823	0.538462	0.552632	0.572327	0.528926	0.630137	0.623932	0.557377	0.613636	0.582609	0.672131	0.589041	0.571429	0.555556	0.592308	NA	NA	0.533333	0.545455	0.58209	0.580882	0.4	0.520833	0.560748	0.55303	0.575221	0.651163	0.492754	0.323077	0.617188	0.561404	NA	NA	NA	NA	NA	NA	NA	NA	NA	NA	NA	NA	NA	NA	NA	NA	NA	NA	NA	NA	NA	NA	NA	NA	NA	NA	NA	NA	NA	NA	NA	NA	NA	NA	NA	NA	NA	NA	NA	NA	NA	NA	NA	NA
chrIII_49221_G_A	0.602649	0.587719	0.538462	0.571429	0.563636	0.607143	NA	NA	NA	NA	NA	NA	NA	NA	NA	NA	NA	NA	NA	NA	NA	NA	NA	NA	NA	NA	NA	NA	NA	NA	NA	NA	NA	NA	NA	NA	NA	NA	NA	NA	NA	NA	NA	NA	NA	NA	NA	NA	NA	NA	NA	NA	NA	NA	NA	NA	NA	NA	NA	NA	NA	NA	NA	NA	NA	NA	NA	NA	NA	NA	0.242424	0.477612	0.551724	0.617021	0.565217	0.47619	0.616667	0.68	0.666667	0.52381	NA	NA	NA	NA	NA	NA	NA	NA
chrIII_49313_G_A	NA	NA	NA	NA	NA	NA	NA	NA	NA	NA	NA	NA	NA	NA	NA	NA	NA	NA	NA	NA	NA	NA	NA	NA	NA	NA	NA	NA	0.666667	0.671329	NA	NA	NA	NA	NA	NA	NA	NA	NA	NA	NA	NA	NA	NA	NA	NA	NA	NA	NA	NA	NA	NA	NA	NA	NA	NA	NA	NA	NA	NA	NA	NA	NA	NA	NA	NA	NA	NA	NA	NA	NA	NA	NA	NA	NA	NA	NA	NA	NA	NA	NA	NA	NA	NA	NA	NA	NA	NA
chrIII_49400_C_T	0.534161	0.55	0.519737	0.619469	0.640625	0.625	0.588652	0.698276	0.648	0.680672	0.543046	0.584615	0.53913	0.503448	0.636364	0.567568	0.509202	0.601504	0.628099	0.555556	0.571429	0.602941	0.584507	0.624161	0.521127	0.582278	0.548387	0.615894	0.691176	0.588608	0.58209	0.553571	0.552632	0.649351	0.4	0.383333	0.487179	0.567164	0.5625	0.589928	0.527027	0.472973	0.513699	0.585586	NA	NA	NA	NA	NA	NA	NA	NA	NA	NA	NA	NA	NA	NA	NA	NA	NA	NA	0.715909	0.623188	NA	NA	NA	NA	NA	NA	0.369565	0.391304	0.5	0.62069	0.589286	0.625	0.597015	0.607595	0.542857	0.6	NA	NA	NA	NA	NA	NA	NA	NA
chrIII_49436_T_C	0.577465	0.563025	0.568345	0.654545	0.62963	0.584615	0.601399	0.650794	0.672131	0.619048	0.568345	0.617391	0.546296	0.562914	0.634921	0.592593	0.51497	0.618321	0.672131	0.619403	0.592357	0.634615	0.582677	0.678082	0.5625	0.591549	0.606299	0.542254	0.644295	0.664671	0.540541	0.557377	0.525	0.654676	0.333333	0.390625	0.584	0.598485	0.579832	0.602837	0.507042	0.448718	0.524476	0.545455	NA	NA	NA	NA	NA	NA	NA	NA	NA	NA	NA	NA	0.397059	0.5	0.614286	0.54321	0.583333	0.588235	0.705263	0.661972	0.622951	0.585366	0.611111	0.693548	0.630137	0.723077	0.34375	0.361111	0.491228	0.618182	0.566038	0.617647	0.547945	0.625	0.613333	0.583333	0.354839	0.428571	0.2	0.375	0.630952	0.549451	0.650485	0.658824
chrIII_49469_T_C	NA	NA	NA	NA	NA	NA	NA	NA	NA	NA	NA	NA	NA	NA	NA	NA	NA	NA	NA	NA	NA	NA	NA	NA	NA	NA	NA	NA	NA	NA	NA	NA	NA	NA	NA	NA	NA	NA	NA	NA	NA	NA	NA	NA	NA	NA	NA	NA	NA	NA	NA	NA	NA	NA	NA	NA	NA	NA	NA	NA	NA	NA	NA	NA	NA	NA	NA	NA	NA	NA	NA	NA	NA	NA	NA	NA	NA	NA	NA	NA	0.310345	0.373134	0.206897	0.412698	0.645833	0.560976	0.692308	0.689655
chrIII_49571_G_A	0.532258	0.507692	0.492754	0.614173	0.684932	0.730769	0.631206	0.57971	0.612403	0.652482	0.6	0.573333	0.5	0.514493	0.559524	0.463768	0.530864	0.622222	0.589744	0.590062	0.633588	0.638298	0.634483	0.598726	0.602151	0.508197	0.623077	0.642857	NA	NA	0.402778	0.447761	0.591667	0.603896	0.4	0.327273	0.625	0.677852	0.566434	0.568493	0.432432	0.558824	0.551181	0.645669	NA	NA	NA	NA	NA	NA	NA	NA	NA	NA	NA	NA	0.3125	0.468354	0.615385	0.611111	0.593407	0.602564	0.633028	0.575758	0.741379	0.589744	0.675676	0.614286	0.589744	0.696429	0.394231	0.521739	0.507937	0.583333	0.57377	0.5	0.64	0.637681	0.594937	0.632353	NA	NA	NA	NA	NA	NA	NA	NA
chrIII_49655_G_A	0.593496	0.453704	0.521127	0.591241	0.618421	0.662162	0.626866	0.711864	0.590551	0.691176	0.524476	0.530435	0.5	0.618321	0.565789	0.5625	0.529801	0.592593	0.631148	0.576	0.659864	0.654321	0.615385	0.675325	0.615385	0.608696	0.651852	0.55	0.743243	0.706767	0.464789	0.515625	0.474576	0.571429	0.412698	0.353846	0.537037	0.56	0.630631	0.632812	0.47191	0.577465	0.605263	0.589286	NA	NA	NA	NA	NA	NA	NA	NA	NA	NA	NA	NA	0.391304	0.411765	0.616438	0.594937	0.512821	0.638889	0.63	0.5	0.735849	0.628571	0.68	0.623377	0.56962	0.75	0.449275	0.432836	0.555556	0.5	0.568627	0.631579	0.571429	0.692308	0.55	0.637681	NA	NA	NA	NA	NA	NA	NA	NA
chrIII_49783_C_T	NA	NA	NA	NA	NA	NA	NA	NA	NA	NA	NA	NA	NA	NA	NA	NA	NA	NA	NA	NA	NA	NA	NA	NA	NA	NA	NA	NA	NA	NA	0.5	0.515152	0.577982	0.554622	0.363636	0.454545	0.625	0.587838	0.587156	0.62963	0.513158	0.467532	0.592308	0.584158	NA	NA	NA	NA	NA	NA	NA	NA	NA	NA	NA	NA	NA	NA	NA	NA	NA	NA	NA	NA	NA	NA	NA	NA	NA	NA	NA	NA	NA	NA	NA	NA	NA	NA	NA	NA	NA	NA	NA	NA	NA	NA	NA	NA
chrIII_49785_A_G	0.53913	0.475	0.54386	0.580153	0.731343	0.691176	NA	NA	NA	NA	NA	NA	0.513043	0.614754	0.518072	0.564103	0.52	0.637037	0.571429	0.581395	0.604651	0.605263	0.601449	0.654971	0.468354	0.589286	0.580153	0.619048	NA	NA	0.454545	0.5	0.568807	0.565574	0.348485	0.444444	0.621359	0.593333	0.587156	0.626866	0.487179	0.428571	0.590909	0.582524	NA	NA	NA	NA	NA	NA	NA	NA	NA	NA	NA	NA	NA	NA	NA	NA	NA	NA	NA	NA	NA	NA	NA	NA	NA	NA	NA	NA	NA	NA	NA	NA	NA	NA	NA	NA	NA	NA	NA	NA	NA	NA	NA	NA
chrIII_50090_C_T	NA	NA	NA	NA	NA	NA	NA	NA	NA	NA	NA	NA	NA	NA	NA	NA	NA	NA	NA	NA	NA	NA	NA	NA	NA	NA	NA	NA	NA	NA	NA	NA	NA	NA	NA	NA	NA	NA	NA	NA	NA	NA	NA	NA	NA	NA	NA	NA	NA	NA	NA	NA	NA	NA	NA	NA	NA	NA	NA	NA	NA	NA	0.513514	0.489796	NA	NA	NA	NA	NA	NA	NA	NA	NA	NA	NA	NA	NA	NA	NA	NA	NA	NA	NA	NA	NA	NA	NA	NA
chrIII_50099_G_A	0.530435	0.582418	0.508772	0.61	0.575342	0.694915	0.678571	0.516854	0.613861	0.607143	0.537815	0.571429	0.541176	0.537037	0.555556	0.571429	0.522936	0.579439	0.613208	0.585859	0.564815	0.62963	0.672566	0.613636	0.608696	0.676471	0.5	0.544643	0.790909	0.631068	0.538462	0.527273	0.656863	0.604167	0.411765	0.372549	0.606061	0.631068	0.616162	0.613208	0.439394	0.295775	0.520408	0.694118	NA	NA	NA	NA	NA	NA	NA	NA	NA	NA	NA	NA	0.316667	0.473684	0.645161	0.534247	0.633333	0.529412	0.545455	0.5625	0.602941	0.6	0.592105	0.611111	0.671233	0.580645	0.58209	0.492754	0.630952	0.603175	0.5	0.625	0.453125	0.636364	0.546667	0.537037	NA	NA	NA	NA	NA	NA	NA	NA
chrIII_50269_A_G	0.479339	0.59596	0.5	0.525253	0.701299	0.555556	0.614035	0.586777	0.517647	0.591241	0.490741	0.552846	0.54321	0.535088	0.410714	0.521127	0.435185	0.637097	0.526316	0.637931	0.627119	0.585034	0.680328	0.604839	0.566038	0.580645	0.573913	0.554622	0.644231	0.551724	0.5	0.377358	0.553398	0.5625	0.377049	0.345455	0.513274	0.504587	0.578947	0.6	0.509091	0.450704	0.450704	0.596154	0.528302	0.584416	0.556962	0.5375	0.507042	0.428571	0.605769	0.591304	0.596154	0.701923	0.602564	0.639344	0.308511	0.308642	0.508772	0.536232	0.540541	0.592593	0.523077	0.681818	0.651515	0.468085	0.54717	0.515152	0.64	0.580645	0.419355	0.484211	0.637681	0.521739	0.613333	0.611111	0.514286	0.576271	0.557143	0.465116	NA	NA	NA	NA	NA	NA	NA	NA
chrIII_50320_AATATATATATATATATATATATATAT_AATATATATATATATATATAT	0.67619	0.677083	0.650943	0.721154	0.690909	0.529412	NA	NA	NA	NA	0.59	0.614679	0.605263	0.648148	0.372549	0.605263	0.621622	0.663793	0.631068	0.704762	0.733945	0.757143	0.622642	0.688525	0.527778	0.607843	0.653061	0.664062	0.8125	0.537736	0.576923	0.409836	0.643678	0.623762	0.430556	0.459016	0.598131	0.700855	0.659794	0.636364	0.537313	0.530864	0.689076	0.708738	NA	NA	NA	NA	NA	NA	NA	NA	NA	NA	NA	NA	0.536232	0.5	0.555556	0.522222	0.592593	0.586207	0.538462	0.688889	NA	NA	NA	NA	NA	NA	0.390625	0.625	0.597222	0.625	0.619718	0.681159	0.516667	0.727273	0.725806	0.714286	NA	NA	NA	NA	NA	NA	NA	NA
chrIII_50477_T_G	0.530612	0.588889	0.494253	0.617021	0.590909	0.575758	0.580645	0.640777	0.578947	0.65812	0.593496	0.618557	0.535714	0.462366	0.565217	0.516667	0.486957	0.574257	0.552381	0.58	0.551402	0.634783	0.596154	0.616	0.622951	0.512195	0.601852	0.575472	NA	NA	0.52	0.392857	0.554348	0.609195	0.432836	0.321429	0.56701	0.64	0.563025	0.6	0.41791	0.540541	0.530612	0.566667	0.518519	0.641509	0.546667	0.5	0.44186	0.46875	0.59	0.589474	0.54	0.663043	0.536585	0.666667	NA	NA	NA	NA	NA	NA	0.62963	0.577778	NA	NA	NA	NA	NA	NA	0.338983	0.363636	0.711864	0.8	0.606061	0.666667	0.5	0.604167	0.702128	0.55814	NA	NA	NA	NA	NA	NA	NA	NA
chrIII_50504_C_T	NA	NA	NA	NA	NA	NA	NA	NA	NA	NA	NA	NA	NA	NA	NA	NA	NA	NA	NA	NA	NA	NA	NA	NA	NA	NA	NA	NA	0.778947	0.614815	NA	NA	NA	NA	NA	NA	NA	NA	NA	NA	NA	NA	NA	NA	NA	NA	NA	NA	NA	NA	NA	NA	NA	NA	NA	NA	NA	NA	NA	NA	NA	NA	NA	NA	NA	NA	NA	NA	NA	NA	NA	NA	NA	NA	NA	NA	NA	NA	NA	NA	NA	NA	NA	NA	NA	NA	NA	NA
chrIII_50508_A_G	NA	NA	NA	NA	NA	NA	NA	NA	NA	NA	NA	NA	NA	NA	NA	NA	NA	NA	NA	NA	NA	NA	NA	NA	NA	NA	NA	NA	NA	NA	NA	NA	0.549451	0.574074	NA	NA	NA	NA	NA	NA	NA	NA	NA	NA	NA	NA	NA	NA	NA	NA	NA	NA	NA	NA	NA	NA	NA	NA	NA	NA	NA	NA	NA	NA	NA	NA	NA	NA	NA	NA	NA	NA	NA	NA	NA	NA	NA	NA	NA	NA	NA	NA	NA	NA	NA	NA	NA	NA
chrIII_50543_T_A	0.8	0.731343	0.784615	0.836066	NA	NA	0.754717	NA	0.815385	NA	0.818182	0.762712	NA	0.755102	0.531915	0.5	0.730769	0.790123	NA	NA	0.76	NA	NA	0.780488	NA	NA	0.790698	0.810811	0.786517	0.76699	0.6	0.444444	0.784314	0.7125	0.42	0.309091	NA	NA	NA	NA	0.418182	0.515625	0.794118	NA	0.488372	0.564516	0.532258	0.521739	0.470588	0.413793	0.607843	0.559524	0.593023	0.625	0.673913	0.647059	NA	NA	0.5	0.555556	0.527273	0.6	NA	0.826087	0.640625	0.487179	0.521739	0.446809	NA	0.628571	0.288462	0.476923	0.627451	0.682927	0.617647	0.535714	0.548387	0.632653	0.75	0.625	0.465116	0.5	0.509804	0.3	0.692308	0.534483	0.693878	0.681818
chrIII_50544_C_A	NA	NA	NA	NA	NA	NA	NA	NA	NA	NA	NA	NA	NA	NA	NA	NA	NA	NA	NA	NA	NA	NA	NA	NA	NA	NA	NA	NA	0.797753	0.764706	NA	NA	NA	NA	NA	NA	NA	NA	NA	NA	NA	NA	NA	NA	NA	NA	NA	NA	NA	NA	NA	NA	NA	NA	NA	NA	NA	NA	NA	NA	NA	NA	NA	NA	NA	NA	NA	NA	NA	NA	NA	NA	NA	NA	NA	NA	NA	NA	NA	NA	NA	NA	NA	NA	NA	NA	NA	NA
chrIII_50544_CAAAAAAAA_CAAAAAAA	NA	NA	NA	NA	NA	NA	NA	NA	NA	NA	NA	NA	NA	NA	NA	NA	NA	NA	NA	NA	NA	NA	NA	NA	NA	NA	NA	NA	NA	NA	NA	NA	NA	NA	NA	NA	NA	NA	NA	NA	NA	NA	NA	NA	NA	NA	NA	NA	NA	NA	NA	NA	NA	NA	NA	NA	0.443038	0.5	NA	NA	NA	NA	NA	NA	NA	NA	NA	NA	NA	NA	NA	NA	NA	NA	NA	NA	NA	NA	NA	NA	NA	NA	NA	NA	NA	NA	NA	NA
chrIII_50549_AAAACAAA_AAAA	NA	NA	NA	NA	NA	NA	NA	NA	NA	NA	NA	NA	NA	NA	NA	NA	NA	NA	NA	NA	NA	NA	NA	NA	NA	NA	NA	NA	NA	NA	NA	0.711864	NA	NA	NA	NA	NA	0.824742	NA	NA	0.742424	NA	NA	NA	NA	NA	NA	NA	NA	NA	NA	NA	NA	NA	NA	NA	NA	NA	NA	NA	NA	NA	NA	NA	NA	NA	NA	NA	NA	NA	NA	NA	NA	NA	NA	NA	NA	NA	NA	NA	NA	NA	NA	NA	NA	NA	NA	NA
chrIII_50550_AAACAA_AAA	NA	NA	NA	NA	NA	NA	NA	NA	NA	NA	NA	NA	NA	NA	NA	NA	NA	NA	NA	NA	NA	NA	NA	NA	NA	NA	NA	NA	NA	NA	0.645161	0.491525	NA	NA	0.544118	0.5	0.726027	0.6875	0.666667	0.67619	0.545455	0.641975	0.603175	0.846939	NA	NA	NA	NA	NA	NA	NA	NA	NA	NA	NA	NA	NA	NA	NA	NA	NA	NA	NA	NA	NA	NA	NA	NA	NA	NA	NA	NA	NA	NA	NA	NA	NA	NA	NA	NA	NA	NA	NA	NA	NA	NA	NA	NA
chrIII_50551_AACA_AA	0.679688	0.651163	0.669903	0.745098	0.723077	0.627907	0.701299	0.669811	0.77551	0.722222	0.695238	0.677419	0.745763	0.632911	0.615385	0.561404	0.645455	0.747664	0.627451	0.648936	0.701031	0.734848	0.714286	0.684211	0.727273	0.657143	0.736842	0.690265	NA	NA	NA	NA	0.690476	0.731481	0.75	NA	NA	NA	NA	NA	0.731343	NA	0.769841	NA	NA	NA	NA	NA	NA	NA	NA	NA	NA	NA	NA	NA	NA	NA	NA	NA	NA	NA	0.730769	0.540541	NA	NA	NA	NA	NA	NA	NA	NA	NA	NA	NA	NA	NA	NA	NA	NA	NA	NA	NA	NA	NA	NA	NA	NA
chrIII_50552_AC_A	NA	NA	NA	NA	NA	NA	NA	NA	NA	NA	NA	NA	NA	NA	NA	NA	NA	NA	NA	0.765957	NA	NA	NA	NA	NA	NA	NA	NA	NA	NA	NA	NA	NA	NA	NA	NA	NA	NA	NA	NA	NA	NA	NA	NA	0.5	0.612903	0.712329	0.607143	0.547945	0.5625	0.678571	0.7	0.695652	0.72549	0.769231	0.584906	NA	NA	NA	NA	NA	NA	NA	NA	NA	NA	NA	NA	NA	NA	0.45	0.58209	0.816901	0.811321	0.738636	0.72093	0.661765	0.732143	0.77551	0.787879	NA	NA	NA	NA	NA	NA	NA	NA
