## Supplementary material for "The modifiers that cause changes in gene essentiality": Data S6 (part 12 of 89)

### Sheet: DataS6 (continued)
Variant	tsp1183-ARB1xLY00010_5FOA	tsp1183-ARB1xLY00010_cntrl	tsp1395-INO80xLY00010_5FOA	tsp1395-INO80xLY00010_cntrl	tsp3544-KRE9xLY00010_5FOA	tsp3544-KRE9xLY00010_cntrl	tsp2123-VRG4xLY00011_5FOA	tsp2123-VRG4xLY00011_cntrl	tsp3799-DCP2xLY00011_5FOA	tsp3799-DCP2xLY00011_cntrl	tsp3523-SRP54xLY00012_5FOA	tsp3523-SRP54xLY00012_cntrl	tsp2123-VRG4xLY00013_5FOA	tsp2123-VRG4xLY00013_cntrl	tsp2727-TLG1xLY00013_5FOA	tsp2727-TLG1xLY00013_cntrl	tsp1395-INO80xLY00014_5FOA	tsp1395-INO80xLY00014_cntrl	tsp2247-DCP1xLY00014_5FOA	tsp2247-DCP1xLY00014_cntrl	tsp3080-AVO1xLY00014_5FOA	tsp3080-AVO1xLY00014_cntrl	tsp3340-TOR2xLY00014_5FOA	tsp3340-TOR2xLY00014_cntrl	tsp3371-LST8xLY00014_5FOA	tsp3371-LST8xLY00014_cntrl	tsp3654-TSC11xLY00014_5FOA	tsp3654-TSC11xLY00014_cntrl	tsp1378-HTB1xLY00015_5FOA	tsp1378-HTB1xLY00015_cntrl	tsp562-KAE1xLY00016_5FOA	tsp562-KAE1xLY00016_cntrl	tsp2089-UBC1xLY00017_5FOA	tsp2089-UBC1xLY00017_cntrl	tsp1014-RAD53xLY00018_5FOA	tsp1014-RAD53xLY00018_cntrl	tsp1378-HTB1xLY00018_5FOA	tsp1378-HTB1xLY00018_cntrl	tsp3799-DCP2xLY00018_5FOA	tsp3799-DCP2xLY00018_cntrl	tsp562-KAE1xLY00019_5FOA	tsp562-KAE1xLY00019_cntrl	tsp3775-PFY1xLY00019_5FOA	tsp3775-PFY1xLY00019_cntrl	tsp958-PLP2xLY00042_5FOA	tsp958-PLP2xLY00042_cntrl	tsp1016-SRP72xLY00042_5FOA	tsp1016-SRP72xLY00042_cntrl	tsp1053-SRP68xLY00042_5FOA	tsp1053-SRP68xLY00042_cntrl	tsp1959-SRP21xLY00042_5FOA	tsp1959-SRP21xLY00042_cntrl	tsp3523-SRP54xLY00042_5FOA	tsp3523-SRP54xLY00042_cntrl	tsp3775-PFY1xLY00042_5FOA	tsp3775-PFY1xLY00042_cntrl	tsp982-GCR1xWI00231_5FOA	tsp982-GCR1xWI00231_cntrl	tsp1648-RER2xWI00231_5FOA	tsp1648-RER2xWI00231_cntrl	tsp2413-NAT2xWI00231_5FOA	tsp2413-NAT2xWI00231_cntrl	tsp3686-SPP381xWI00234_5FOA	tsp3686-SPP381xWI00234_cntrl	tsp1600-PLC1xWI00235_5FOA	tsp1600-PLC1xWI00235_cntrl	tsp2425-NET1xWI00235_5FOA	tsp2425-NET1xWI00235_cntrl	tsp2872-INN1xWI00235_5FOA	tsp2872-INN1xWI00235_cntrl	tsp879-SLD7xWI00236_5FOA	tsp879-SLD7xWI00236_cntrl	tsp1409-IQG1xWI00236_5FOA	tsp1409-IQG1xWI00236_cntrl	tsp2672-SAM50xWI00236_5FOA	tsp2672-SAM50xWI00236_cntrl	tsp3433-RET2xWI00236_5FOA	tsp3433-RET2xWI00236_cntrl	tsp3539-RFA3xWI00236_5FOA	tsp3539-RFA3xWI00236_cntrl	tsp371-SUA5xWI00237_5FOA	tsp371-SUA5xWI00237_cntrl	tsp389-VHT1xWI00237_5FOA	tsp389-VHT1xWI00237_cntrl	tsp2180-ADE13xWI00237_5FOA	tsp2180-ADE13xWI00237_cntrl	tsp3966-LAS17xWI00237_5FOA	tsp3966-LAS17xWI00237_cntrl
chrIV_17297_TCC_TC	NA	NA	NA	NA	NA	NA	0.528926	0.692308	0.736842	0.692982	NA	NA	NA	NA	NA	NA	NA	NA	NA	NA	NA	NA	NA	NA	NA	NA	NA	NA	NA	NA	NA	NA	0.556338	0.609023	NA	NA	NA	NA	NA	NA	NA	NA	NA	NA	NA	NA	NA	NA	NA	NA	NA	NA	NA	NA	NA	NA	0.215909	0.242857	0.197183	0.219512	0.219178	0.284314	NA	NA	0.423913	0.297297	0.298246	0.2	0.258065	0.211268	NA	NA	NA	NA	NA	NA	NA	NA	NA	NA	0.180556	0.239437	0.184615	0.202703	0.229508	0.208955	0.144928	0.33913
chrIV_17298_C_T	NA	NA	NA	NA	NA	NA	NA	NA	NA	NA	0.584746	0.544776	NA	NA	NA	NA	NA	NA	NA	NA	NA	NA	NA	NA	NA	NA	NA	NA	NA	NA	NA	NA	NA	NA	NA	NA	NA	NA	NA	NA	NA	NA	NA	NA	NA	NA	NA	NA	NA	NA	NA	NA	NA	NA	NA	NA	NA	NA	NA	NA	NA	NA	NA	NA	NA	NA	NA	NA	NA	NA	NA	NA	NA	NA	NA	NA	NA	NA	NA	NA	NA	NA	NA	NA	NA	NA	NA	NA
chrIV_17352_A_G	NA	NA	NA	NA	NA	NA	0.449153	0.529412	0.564815	0.531746	NA	NA	NA	NA	NA	NA	NA	NA	NA	NA	NA	NA	NA	NA	NA	NA	NA	NA	NA	NA	NA	NA	0.55	0.638298	NA	NA	NA	NA	NA	NA	NA	NA	NA	NA	NA	NA	NA	NA	NA	NA	NA	NA	NA	NA	NA	NA	0.142857	0.153846	0.109091	0.0833333	0.138462	0.207792	NA	NA	0.342857	0.134615	0.12	0.140351	0.122449	0.135593	NA	NA	0.8	NA	NA	NA	NA	NA	NA	NA	0.173077	0.18	0.147059	0.0547945	0.118644	0.177419	0.125	0.213592
chrIV_17357_T_C	NA	NA	NA	NA	NA	NA	NA	NA	NA	NA	NA	NA	NA	NA	NA	NA	NA	NA	NA	NA	NA	NA	NA	NA	NA	NA	NA	NA	NA	NA	NA	NA	0.523364	0.636986	NA	NA	NA	NA	NA	NA	NA	NA	NA	NA	NA	NA	NA	NA	NA	NA	NA	NA	NA	NA	NA	NA	NA	NA	NA	NA	NA	NA	NA	NA	NA	NA	NA	NA	NA	NA	NA	NA	NA	NA	NA	NA	NA	NA	NA	NA	0.163636	0.204082	0.136364	0.056338	0.114754	0.180328	0.120879	0.209091
chrIV_17359_C_A	NA	NA	NA	NA	NA	NA	0.428571	0.538462	0.567568	0.528	NA	NA	NA	NA	NA	NA	NA	NA	NA	NA	NA	NA	NA	NA	NA	NA	NA	NA	NA	NA	NA	NA	NA	NA	NA	NA	NA	NA	NA	NA	NA	NA	NA	NA	NA	NA	NA	NA	NA	NA	NA	NA	NA	NA	NA	NA	NA	NA	NA	NA	NA	NA	NA	NA	NA	NA	NA	NA	NA	NA	NA	NA	NA	NA	NA	NA	NA	NA	NA	NA	NA	NA	NA	NA	NA	NA	NA	NA
chrIV_17374_T_C	NA	NA	NA	NA	NA	NA	0.410853	0.492063	0.540541	0.46875	NA	NA	NA	NA	NA	NA	NA	NA	NA	NA	NA	NA	NA	NA	NA	NA	NA	NA	NA	NA	NA	NA	0.527273	0.648276	NA	NA	NA	NA	NA	NA	NA	NA	NA	NA	NA	NA	NA	NA	NA	NA	NA	NA	NA	NA	NA	NA	0.133333	0.129412	0.117647	0.128205	0.129032	0.197368	NA	NA	0.363636	0.137255	0.0943396	0.12963	0.137255	0.101695	NA	NA	NA	NA	NA	NA	NA	NA	NA	NA	0.135593	0.18	0.140845	0.0441176	0.133333	0.132353	0.0957447	0.196721
chrIV_17421_A_G	NA	NA	NA	NA	NA	NA	0.428571	0.423729	0.553719	0.465278	NA	NA	NA	NA	NA	NA	NA	NA	NA	NA	NA	NA	NA	NA	NA	NA	NA	NA	NA	NA	NA	NA	0.491228	0.587097	NA	NA	NA	NA	NA	NA	NA	NA	NA	NA	NA	NA	NA	NA	NA	NA	NA	NA	NA	NA	NA	NA	0.13253	0.156627	0.116667	0.136364	0.174603	0.146667	NA	NA	0.373134	0.107692	0.145833	0.1	0.12963	0.0819672	NA	NA	NA	NA	NA	NA	NA	NA	NA	NA	0.0540541	0.18	0.125	0.0298507	0.138462	0.153846	0.107527	0.208333
chrIV_17425_C_A	NA	NA	NA	NA	NA	NA	0.428571	0.441667	0.54918	0.482993	NA	NA	NA	NA	NA	NA	NA	NA	NA	NA	NA	NA	NA	NA	NA	NA	NA	NA	NA	NA	NA	NA	NA	NA	NA	NA	NA	NA	NA	NA	NA	NA	NA	NA	NA	NA	NA	NA	NA	NA	NA	NA	NA	NA	NA	NA	NA	NA	NA	NA	NA	NA	NA	NA	NA	NA	NA	NA	NA	NA	NA	NA	NA	NA	NA	NA	NA	NA	NA	NA	NA	NA	NA	NA	NA	NA	NA	NA
chrIV_17461_T_C	NA	NA	NA	NA	NA	NA	0.38843	0.431655	0.486301	0.434211	NA	NA	NA	NA	NA	NA	NA	NA	NA	NA	NA	NA	NA	NA	NA	NA	NA	NA	NA	NA	NA	NA	0.537037	0.536424	NA	NA	NA	NA	NA	NA	NA	NA	NA	NA	NA	NA	NA	NA	NA	NA	NA	NA	NA	NA	NA	NA	0.217949	0.157895	0.140351	0.0961538	0.166667	0.123288	NA	NA	0.338028	0.133333	0.196429	0.101695	0.0877193	0.0694444	NA	NA	NA	NA	NA	NA	NA	NA	NA	NA	0.0759494	0.0952381	0.130952	0.0649351	0.109375	0.189873	0.113636	0.152
chrIV_17496_T_A	NA	NA	NA	NA	NA	NA	NA	NA	NA	NA	0.583942	0.546099	NA	NA	NA	NA	NA	NA	NA	NA	NA	NA	NA	NA	NA	NA	NA	NA	NA	NA	NA	NA	NA	NA	NA	NA	NA	NA	NA	NA	NA	NA	NA	NA	NA	NA	NA	NA	NA	NA	NA	NA	NA	NA	NA	NA	NA	NA	NA	NA	NA	NA	NA	NA	NA	NA	NA	NA	NA	NA	NA	NA	NA	NA	NA	NA	NA	NA	NA	NA	NA	NA	NA	NA	NA	NA	NA	NA
chrIV_17568_G_A	NA	NA	NA	NA	NA	NA	NA	NA	NA	NA	NA	NA	NA	NA	NA	NA	NA	NA	NA	NA	NA	NA	NA	NA	NA	NA	NA	NA	NA	0.81982	NA	NA	NA	NA	NA	NA	NA	NA	NA	NA	NA	NA	NA	NA	NA	NA	NA	NA	NA	NA	NA	NA	NA	NA	NA	NA	NA	NA	NA	NA	NA	NA	NA	NA	NA	NA	NA	NA	NA	NA	NA	NA	NA	NA	NA	NA	NA	NA	NA	NA	NA	NA	NA	NA	NA	NA	NA	NA
chrIV_17615_G_A	NA	NA	NA	NA	NA	NA	NA	NA	NA	NA	NA	NA	NA	NA	NA	NA	NA	NA	NA	NA	NA	NA	NA	NA	NA	NA	NA	NA	0.831683	0.828571	NA	NA	NA	NA	NA	NA	NA	NA	NA	NA	NA	NA	NA	NA	NA	NA	NA	NA	NA	NA	NA	NA	NA	NA	NA	NA	NA	NA	NA	NA	0.791667	0.810345	NA	NA	NA	NA	NA	NA	NA	NA	NA	NA	NA	NA	NA	NA	NA	NA	NA	NA	NA	NA	NA	NA	NA	NA	NA	NA
chrIV_17660_T_C	NA	NA	NA	NA	NA	NA	NA	NA	NA	NA	NA	NA	NA	NA	NA	NA	NA	NA	NA	NA	NA	NA	NA	NA	NA	NA	NA	NA	0.789474	0.72449	NA	NA	NA	NA	NA	NA	NA	NA	NA	NA	NA	NA	NA	NA	NA	NA	NA	NA	NA	NA	NA	NA	NA	NA	NA	NA	NA	0.894737	0.868687	NA	0.770115	0.825243	NA	NA	0.767442	0.859155	0.795181	0.870588	NA	0.839506	NA	NA	NA	NA	NA	NA	NA	NA	NA	NA	NA	NA	NA	NA	NA	NA	NA	NA
chrIV_17772_A_T	0.868132	0.805714	0.805263	0.824675	0.795276	0.905797	0.387097	0.46087	0.465649	0.351562	0.816754	0.834356	0.841727	0.785276	0.783784	0.699115	0.847291	0.794118	0.789474	0.787565	0.795699	0.835	0.842391	0.819095	0.708333	0.677686	0.818713	0.805714	0.789474	0.809917	NA	0.804124	0.859873	0.843575	0.808511	0.780952	0.872928	0.83908	0.803922	0.82967	0.826772	0.846154	0.823529	0.804878	0.795918	0.780488	0.806452	0.764228	0.780702	0.784091	0.834197	0.794118	0.798969	0.821429	0.768595	0.832168	0.171053	0.112676	0.0549451	0.106667	0.116883	0.12	NA	NA	0.234568	0.0701754	0.139535	0.0824742	0.121622	0.0632911	0.767442	0.841463	0.693694	0.638889	0.666667	NA	0.836364	0.785047	0.804878	0.782609	NA	NA	NA	NA	NA	NA	NA	NA
chrIV_17824_A_G	NA	NA	NA	NA	NA	NA	NA	NA	NA	NA	NA	NA	NA	NA	NA	NA	NA	NA	NA	NA	NA	NA	NA	NA	NA	NA	NA	NA	NA	NA	NA	NA	NA	NA	NA	NA	NA	NA	NA	NA	NA	NA	NA	NA	NA	NA	NA	NA	NA	NA	NA	NA	NA	NA	NA	NA	0.240506	0.1375	0.246753	0.25	0.329114	0.346154	NA	NA	NA	NA	NA	NA	NA	NA	NA	NA	NA	NA	NA	NA	NA	NA	NA	NA	NA	NA	NA	NA	NA	NA	NA	NA
chrIV_17850_T_C	NA	NA	NA	NA	NA	NA	NA	NA	NA	NA	NA	NA	NA	NA	NA	NA	NA	NA	NA	NA	NA	NA	NA	NA	NA	NA	NA	NA	NA	NA	NA	NA	0.580645	0.608696	NA	NA	NA	NA	NA	NA	NA	NA	NA	NA	NA	NA	NA	NA	NA	NA	NA	NA	NA	NA	NA	NA	NA	NA	NA	NA	NA	NA	NA	NA	NA	NA	NA	NA	NA	NA	NA	NA	NA	NA	NA	NA	NA	NA	NA	NA	0.0754717	0.108108	0.0967742	0.107692	0.112903	0.160494	0.168675	0.212389
chrIV_17867_C_T	NA	NA	NA	NA	NA	NA	0.615385	0.719101	0.755102	0.72973	NA	NA	NA	NA	NA	NA	NA	NA	NA	NA	NA	NA	NA	NA	NA	NA	NA	NA	NA	NA	NA	NA	NA	NA	NA	NA	NA	NA	NA	NA	NA	NA	NA	NA	NA	NA	NA	NA	NA	NA	NA	NA	NA	NA	NA	NA	NA	NA	NA	NA	NA	NA	NA	NA	NA	NA	NA	NA	NA	NA	NA	NA	NA	NA	NA	NA	NA	NA	NA	NA	NA	NA	NA	NA	NA	NA	NA	NA
chrIV_17868_C_T	NA	NA	NA	NA	NA	NA	0.628205	0.719101	0.752577	0.72973	NA	NA	NA	NA	NA	NA	NA	NA	NA	NA	NA	NA	NA	NA	NA	NA	NA	NA	NA	NA	NA	NA	NA	NA	NA	NA	NA	NA	NA	NA	NA	NA	NA	NA	NA	NA	NA	NA	NA	NA	NA	NA	NA	NA	NA	NA	NA	NA	NA	NA	NA	NA	NA	NA	NA	NA	NA	NA	NA	NA	NA	NA	NA	NA	NA	NA	NA	NA	NA	NA	NA	NA	NA	NA	NA	NA	NA	NA
chrIV_17898_C_T	NA	NA	NA	NA	NA	NA	NA	NA	NA	NA	NA	NA	NA	NA	NA	NA	NA	NA	NA	NA	NA	NA	NA	NA	NA	NA	NA	NA	NA	NA	NA	NA	0.660377	0.700787	NA	NA	NA	NA	NA	NA	NA	NA	NA	NA	NA	NA	NA	NA	NA	NA	NA	NA	NA	NA	NA	NA	NA	NA	0.238095	0.5	0.361111	0.5625	NA	NA	0.558824	0.458333	0.6	0.5	0.277778	0.45	NA	NA	NA	NA	NA	NA	NA	NA	NA	NA	0.0731707	0.125	0.126984	0.115385	0.135593	0.1625	0.160714	0.285714
chrIV_17906_T_C	NA	NA	NA	NA	NA	NA	NA	NA	NA	NA	NA	NA	NA	NA	NA	NA	NA	NA	NA	NA	NA	NA	NA	NA	NA	NA	NA	NA	NA	NA	NA	NA	NA	0.881188	NA	NA	NA	NA	NA	NA	NA	NA	NA	NA	NA	NA	NA	NA	NA	NA	NA	NA	NA	NA	NA	NA	NA	NA	0.238095	0.5	0.378378	0.548387	NA	NA	0.588235	0.478261	0.631579	0.5	0.277778	0.45	NA	NA	NA	NA	NA	NA	NA	NA	NA	NA	0.285714	0.333333	0.184211	0.21875	0.222222	0.233333	0.428571	0.575
chrIV_17907_A_G	NA	NA	NA	NA	NA	NA	NA	NA	NA	NA	NA	NA	NA	NA	NA	NA	NA	NA	NA	NA	NA	NA	NA	NA	NA	NA	NA	NA	NA	NA	NA	NA	NA	NA	NA	NA	NA	NA	NA	NA	NA	NA	NA	NA	NA	NA	NA	NA	NA	NA	NA	NA	NA	NA	NA	NA	NA	NA	0.238095	0.5	0.378378	0.548387	NA	NA	0.588235	0.434783	0.631579	0.5	0.277778	0.45	NA	NA	NA	NA	NA	NA	NA	NA	NA	NA	0.285714	0.333333	0.189189	0.21875	0.222222	0.233333	0.428571	0.585366
chrIV_17909_A_G	NA	NA	NA	NA	NA	NA	NA	NA	NA	NA	NA	NA	NA	NA	NA	NA	NA	NA	NA	NA	NA	NA	NA	NA	NA	NA	NA	NA	NA	NA	NA	NA	NA	0.86	NA	NA	NA	NA	NA	NA	NA	NA	NA	NA	NA	NA	NA	NA	NA	NA	NA	NA	NA	NA	NA	NA	NA	NA	0.238095	0.5	0.378378	0.533333	NA	NA	0.575758	0.409091	0.631579	0.5	0.277778	0.45	NA	NA	NA	NA	NA	NA	NA	NA	NA	NA	0.285714	0.333333	0.189189	0.193548	0.222222	0.220339	0.428571	0.595238
chrIV_17910_A_G	NA	NA	NA	NA	NA	NA	NA	NA	NA	NA	NA	NA	NA	NA	NA	NA	NA	NA	NA	NA	NA	NA	NA	NA	NA	NA	NA	NA	NA	NA	NA	NA	NA	0.87	NA	NA	NA	NA	NA	NA	NA	NA	NA	NA	NA	NA	NA	NA	NA	NA	NA	NA	NA	NA	NA	NA	NA	NA	0.238095	0.5	0.388889	0.548387	NA	NA	0.588235	0.409091	0.631579	0.5	0.277778	0.45	NA	NA	NA	NA	NA	NA	NA	NA	NA	NA	0.285714	0.333333	0.184211	0.193548	0.222222	0.220339	0.428571	0.595238
chrIV_17911_G_C	NA	NA	NA	NA	NA	NA	NA	NA	NA	NA	NA	NA	NA	NA	NA	NA	NA	NA	NA	NA	NA	NA	NA	NA	NA	NA	NA	NA	NA	NA	NA	NA	NA	0.88	NA	NA	NA	NA	NA	NA	NA	NA	NA	NA	NA	NA	NA	NA	NA	NA	NA	NA	NA	NA	NA	NA	NA	NA	0.238095	0.5	0.378378	0.548387	NA	NA	0.588235	0.409091	0.631579	0.52381	0.277778	0.45	NA	NA	NA	NA	NA	NA	NA	NA	NA	NA	0.285714	0.333333	0.189189	0.21875	0.25	0.220339	0.428571	0.585366
chrIV_17912_T_C	NA	NA	NA	NA	NA	NA	NA	NA	NA	NA	NA	NA	NA	NA	NA	NA	NA	NA	NA	NA	NA	NA	NA	NA	NA	NA	NA	NA	NA	NA	NA	NA	NA	0.88	NA	NA	NA	NA	NA	NA	NA	NA	NA	NA	NA	NA	NA	NA	NA	NA	NA	NA	NA	NA	NA	NA	NA	NA	0.238095	0.5	0.378378	0.548387	NA	NA	0.588235	0.409091	0.631579	0.45	0.277778	0.45	NA	NA	NA	NA	NA	NA	NA	NA	NA	NA	0.285714	0.333333	0.189189	0.21875	0.243243	0.220339	0.428571	0.585366
chrIV_17917_G_A	NA	NA	NA	NA	NA	NA	NA	NA	NA	NA	NA	NA	NA	NA	NA	NA	NA	NA	NA	NA	NA	NA	NA	NA	NA	NA	NA	NA	NA	NA	NA	NA	NA	0.875	NA	NA	NA	NA	NA	NA	NA	NA	NA	NA	NA	NA	NA	NA	NA	NA	NA	NA	NA	NA	NA	NA	NA	NA	0.272727	0.5	0.378378	0.517241	NA	NA	0.571429	0.434783	0.631579	0.45	0.277778	0.421053	NA	NA	NA	NA	NA	NA	NA	NA	NA	NA	0.285714	0.333333	0.184211	0.21875	0.243243	0.25	0.4	0.575
chrIV_17918_A_C	NA	NA	NA	NA	NA	NA	NA	NA	NA	NA	NA	NA	NA	NA	NA	NA	NA	NA	NA	NA	NA	NA	NA	NA	NA	NA	NA	NA	NA	NA	NA	NA	NA	0.876289	NA	NA	NA	NA	NA	NA	NA	NA	NA	NA	NA	NA	NA	NA	NA	NA	NA	NA	NA	NA	NA	NA	NA	NA	0.272727	0.5	0.378378	0.533333	NA	NA	0.558824	0.434783	0.631579	0.45	0.277778	0.45	NA	NA	NA	NA	NA	NA	NA	NA	NA	NA	0.285714	0.333333	0.184211	0.225806	0.216216	0.233333	0.4	0.575
chrIV_17921_C_A	NA	NA	NA	NA	NA	NA	NA	NA	NA	NA	NA	NA	NA	NA	NA	NA	NA	NA	NA	NA	NA	NA	NA	NA	NA	NA	NA	NA	NA	NA	NA	NA	NA	0.873684	NA	NA	NA	NA	NA	NA	NA	NA	NA	NA	NA	NA	NA	NA	NA	NA	NA	NA	NA	NA	NA	NA	NA	NA	0.272727	0.5	0.378378	0.517241	NA	NA	0.558824	0.434783	0.631579	0.47619	0.277778	0.47619	NA	NA	NA	NA	NA	NA	NA	NA	NA	NA	0.285714	0.333333	0.184211	0.21875	0.222222	0.233333	0.368421	0.575
chrIV_17955_C_T	0.752475	0.767956	0.732323	0.758824	0.774566	0.802548	0.416667	0.622449	0.564815	0.529412	0.680851	0.739645	0.730263	0.740541	0.84	0.8	0.762136	0.663366	0.790816	0.743169	0.708543	0.766667	0.764151	0.73822	0.756757	0.741071	0.70936	0.722826	NA	NA	0.83871	0.834951	0.452703	0.496732	0.847222	0.82	0.755435	0.727848	0.73913	0.744186	0.83871	0.809524	0.744186	0.72	0.729412	0.618182	0.785714	NA	0.831683	0.815217	0.766839	0.761111	0.768786	0.772021	0.653543	0.738562	0.32	0.181818	0.0754717	0.321429	0.197183	0.171429	NA	NA	0.272727	0.207547	0.323529	0.229167	0.102041	0.188679	0.717391	0.669903	0.788462	NA	0.740741	0.829268	0.690647	0.675	0.77305	0.818182	0.0833333	0.03125	0.105263	0.111111	0.123077	0.17284	0.148148	0.315068
chrIV_17973_C_T	NA	NA	NA	NA	NA	NA	NA	NA	NA	NA	NA	NA	NA	NA	NA	NA	NA	NA	NA	NA	NA	NA	NA	NA	NA	NA	NA	NA	NA	NA	NA	NA	NA	NA	NA	NA	NA	NA	NA	NA	NA	NA	NA	NA	NA	NA	NA	NA	NA	NA	NA	NA	NA	NA	NA	NA	0.315789	0.0681818	0.131148	0.344828	0.230769	0.164557	NA	NA	0.421053	0.290323	0.325	0.258621	0.155172	0.2	NA	NA	NA	NA	NA	NA	NA	NA	NA	NA	NA	NA	NA	NA	NA	NA	NA	NA
chrIV_18012_A_G	0.669903	0.699507	0.652174	0.657754	0.829268	0.802469	NA	NA	NA	NA	0.685185	0.741117	0.763636	0.714286	0.766355	0.701754	0.719212	0.664865	0.704545	0.678218	0.752577	0.704663	0.7109	0.662222	0.796748	0.674242	0.745098	0.707921	NA	NA	0.755556	0.746988	0.718593	0.695238	0.72973	0.736264	0.722826	0.740331	0.759563	0.788732	0.814815	0.77551	0.681818	0.723926	0.582418	0.641667	0.75	0.767241	0.728972	0.673684	0.709524	0.678947	0.705314	0.729064	0.655172	0.698925	NA	NA	NA	NA	NA	NA	NA	NA	NA	NA	NA	NA	NA	NA	0.661157	0.641509	0.706422	0.768519	0.674603	0.726316	0.748299	0.651515	0.75	0.798507	NA	NA	NA	NA	NA	NA	NA	NA
chrIV_18092_T_C	NA	NA	NA	NA	NA	NA	NA	NA	NA	NA	NA	NA	NA	NA	NA	NA	NA	NA	NA	NA	NA	NA	NA	NA	NA	NA	NA	NA	NA	0.854167	NA	NA	NA	NA	NA	NA	NA	NA	NA	NA	NA	NA	NA	NA	NA	NA	NA	NA	NA	NA	NA	NA	NA	NA	NA	NA	NA	NA	NA	NA	NA	NA	NA	NA	NA	NA	NA	NA	NA	NA	NA	NA	NA	NA	NA	NA	NA	NA	NA	NA	NA	NA	NA	NA	NA	NA	NA	NA
chrIV_18093_A_G	NA	NA	NA	NA	NA	NA	NA	NA	NA	NA	NA	NA	NA	NA	NA	NA	NA	NA	NA	NA	NA	NA	NA	NA	NA	NA	NA	NA	NA	0.865979	NA	NA	NA	NA	NA	NA	NA	NA	NA	NA	NA	NA	NA	NA	NA	NA	NA	NA	NA	NA	NA	NA	NA	NA	NA	NA	NA	NA	NA	NA	NA	NA	NA	NA	NA	NA	NA	NA	NA	NA	NA	NA	NA	NA	NA	NA	NA	NA	NA	NA	NA	NA	NA	NA	NA	NA	NA	NA
chrIV_18120_G_A	0.812183	0.811189	0.818681	0.761194	0.803922	NA	0.405172	0.544	0.522124	0.522388	0.790698	0.79878	0.867257	NA	0.744898	0.810811	0.820988	0.85	0.8	0.798942	0.797468	0.72327	0.798817	0.852941	0.835714	0.83871	0.788235	0.779141	0.801724	0.77	0.802198	0.728395	0.448276	0.475676	0.790323	0.783133	0.834286	0.813253	0.814815	0.76	0.786517	0.780952	0.768473	0.832168	0.860759	0.773109	0.783019	0.752381	0.747899	0.802083	0.832335	0.81457	0.829412	0.812903	0.755906	0.738562	0.131579	0.19403	0.0777778	0.157303	0.0967742	0.0833333	NA	NA	0.210526	0.192771	0.155172	0.129032	0.0365854	0.107692	0.705882	0.75	0.72449	0.803279	0.700787	0.765217	0.831776	0.775	NA	NA	0.0638298	0.0985915	0.142857	0.0697674	0.144578	0.160494	0.214286	0.234234
chrIV_18140_A_G	NA	NA	NA	NA	NA	NA	NA	NA	NA	NA	NA	NA	NA	NA	NA	NA	NA	NA	NA	NA	NA	NA	NA	NA	NA	NA	NA	NA	0.787402	0.775701	NA	NA	NA	NA	NA	NA	NA	NA	NA	NA	NA	NA	NA	NA	NA	NA	NA	NA	NA	NA	NA	NA	NA	NA	NA	NA	NA	NA	NA	NA	NA	NA	NA	NA	NA	NA	NA	NA	NA	NA	NA	NA	NA	NA	NA	NA	NA	NA	NA	NA	NA	NA	NA	NA	NA	NA	NA	NA
chrIV_18141_A_C	NA	NA	NA	NA	NA	NA	0.429752	0.55303	0.508621	0.554688	NA	NA	NA	NA	NA	NA	NA	NA	NA	NA	NA	NA	NA	NA	NA	NA	NA	NA	0.771654	0.790909	NA	NA	0.666667	0.681818	NA	NA	NA	NA	NA	NA	NA	NA	NA	NA	NA	NA	NA	NA	NA	NA	NA	NA	NA	NA	NA	NA	0.148649	0.2	0.0631579	0.172414	0.0808081	0.0989011	NA	NA	0.303371	0.176471	0.15	0.171875	0.0337079	0.148649	NA	NA	NA	NA	NA	NA	NA	NA	NA	NA	0.0638298	0.08	0.142857	0.0697674	0.157303	0.135802	0.185185	0.225225
chrIV_18180_G_C	NA	NA	NA	NA	NA	NA	NA	NA	NA	NA	NA	NA	NA	NA	NA	NA	NA	NA	NA	NA	NA	NA	NA	NA	NA	NA	NA	NA	0.723577	0.777778	NA	NA	NA	NA	NA	NA	NA	NA	NA	NA	NA	NA	NA	NA	NA	NA	NA	NA	NA	NA	NA	NA	NA	NA	NA	NA	NA	NA	NA	NA	NA	NA	NA	NA	NA	NA	NA	NA	NA	NA	NA	NA	NA	NA	NA	NA	NA	NA	NA	NA	NA	NA	NA	NA	NA	NA	NA	NA
chrIV_18195_A_C	0.535032	0.560284	0.625	0.530612	0.580838	0.562092	0.4375	0.549618	0.524752	0.521368	0.497238	0.583333	0.577982	0.490066	0.457831	0.463158	0.607955	0.559748	0.596154	0.592857	0.516129	0.487013	0.612717	0.544304	0.470085	0.555556	0.526316	0.56875	0.752294	0.816514	NA	NA	0.507143	0.550898	0.618421	NA	0.557823	0.549669	0.634328	0.509554	0.666667	NA	0.492424	0.616438	NA	NA	NA	NA	NA	NA	NA	NA	NA	NA	NA	NA	0.234375	0.0833333	0.0705882	0.105263	0.112245	0.108696	0.382353	0.380282	0.11236	0.195122	0.135593	0.15625	0.0104167	0.149254	0.186441	0.305556	0.3	0.195122	0.284314	0.233871	0.395604	0.209524	0.333333	0.316327	0.125	0.0882353	0.0985915	0.0666667	0.180723	0.182927	0.193182	0.217822
chrIV_18200_A_G	0.554839	0.571429	0.632911	0.516556	0.597633	0.582278	0.453846	0.540146	0.5	0.528926	0.494565	0.59854	0.576577	0.503356	0.45122	0.494737	0.607735	0.572289	0.596154	0.593103	0.535948	0.487179	0.605556	0.575	0.473684	0.6	0.529412	0.59375	0.735849	0.818182	0.6	0.674419	0.514085	0.557576	0.631579	0.646341	0.568493	0.566667	0.651852	0.525316	0.688889	0.672897	0.527559	0.605634	0.821918	0.8	0.766355	0.738318	0.725	0.765306	NA	0.822857	0.840237	0.822857	0.771654	0.788571	0.238095	0.0923077	0.0823529	0.111111	0.122449	0.119565	0.373134	0.356164	0.116279	0.186047	0.125	0.15625	0.0103093	0.153846	0.193548	0.323944	0.314607	0.198347	0.29703	0.256637	0.416667	0.224299	0.327103	0.32	0.137255	0.0857143	0.1	0.0697674	0.177215	0.182927	0.177778	0.232323
chrIV_18219_A_G	0.781818	0.769231	0.853933	0.736527	0.781065	0.775	0.416667	0.5	0.477876	0.492308	0.73	0.802721	0.719008	0.70303	0.681319	0.759259	0.8	0.792135	0.772455	0.757576	0.762195	0.716867	0.726368	0.790055	0.731343	0.792593	0.748571	0.80226	0.747664	0.769912	NA	NA	0.658385	0.744048	0.857143	NA	0.74375	0.696429	0.783217	0.759494	0.882979	NA	0.761905	0.803571	NA	NA	NA	NA	NA	NA	NA	NA	NA	NA	NA	NA	0.157143	0.0821918	0.0930233	0.112676	0.138298	0.122222	0.347826	0.391892	0.164706	0.176471	0.140351	0.149254	0.0107527	0.142857	0.447761	0.594595	0.611111	0.471545	0.612245	0.527273	0.625	0.627273	0.507812	0.504202	0.109091	0.0588235	0.147059	0.0769231	0.185185	0.162791	0.2	0.235849
chrIV_18231_T_A	0.588608	0.6	0.626374	0.557576	0.621118	0.612903	0.402685	0.523077	0.459459	0.485294	0.515	0.614865	0.55814	0.536585	0.5	0.45283	0.593023	0.602273	0.59375	0.610465	0.613924	0.585366	0.581633	0.615819	0.51938	0.644444	0.589888	0.623596	0.726415	0.760331	0.662791	0.679012	0.5	0.576471	0.666667	0.662921	0.576687	0.520958	0.688312	0.58125	0.71	0.675926	0.550633	0.633333	0.772152	0.757895	0.738318	0.77551	0.679389	0.731959	0.808411	0.834286	0.810458	0.796053	0.737589	0.783069	0.162162	0.084507	0.0864198	0.106667	0.135417	0.123596	0.314286	0.416667	0.109756	0.180723	0.178571	0.169014	0.0106383	0.142857	0.291667	0.351351	0.348315	0.293103	0.3	0.264151	0.442308	0.303922	0.431655	0.362903	0.105263	0.0483871	0.126984	0.08	0.174419	0.148148	0.210526	0.236364
chrIV_18264_T_A	0.587879	0.62585	0.611111	0.545455	0.676829	0.682432	0.409722	0.515873	0.528	0.443548	0.612903	0.676647	0.584615	0.589888	0.522727	0.518182	0.657459	0.658683	0.612903	0.632979	0.674419	0.630573	0.553846	0.637306	0.57554	0.693431	0.659341	0.664804	0.797872	0.772727	0.703297	0.678571	0.493976	0.603352	0.725275	0.674157	0.654762	0.549133	0.682635	0.595238	0.73	0.657895	0.576923	0.671429	0.782051	0.769231	0.74	0.769231	0.672269	0.755319	0.827586	NA	0.823171	0.802632	0.805195	0.810811	0.202703	0.186667	0.101266	0.136986	0.133333	0.105882	0.391892	0.381579	0.107143	0.157895	0.15	0.117647	0.0333333	0.135593	0.272727	0.428571	0.368421	0.365217	0.333333	0.336842	0.417391	0.336634	0.509804	0.370968	0.0851064	0.0740741	0.114286	0.0724638	0.189873	0.144737	0.230769	0.228571
chrIV_18279_A_G	0.795181	0.787671	NA	0.774834	0.807453	0.769231	NA	NA	NA	NA	0.780749	0.810651	0.759398	0.744681	0.775281	0.82906	NA	0.819767	0.808917	0.806283	0.820312	0.809816	0.748718	NA	0.810219	0.818841	0.807882	NA	NA	NA	NA	NA	NA	NA	NA	NA	0.785714	0.731707	0.809524	0.755952	NA	NA	0.752941	0.767123	NA	NA	NA	NA	NA	NA	NA	NA	NA	NA	NA	NA	NA	NA	NA	NA	NA	NA	0.390244	0.407895	NA	NA	NA	NA	NA	NA	0.540816	0.585366	0.679487	0.605505	0.681818	0.627451	0.511811	0.679245	0.566879	0.527132	NA	NA	NA	NA	NA	NA	NA	NA
chrIV_18291_G_A	0.770186	0.8125	NA	0.774648	0.796407	0.748252	NA	NA	NA	NA	0.788945	0.807018	0.783784	0.8	0.821053	NA	NA	0.798851	0.796178	0.821429	NA	0.820988	0.752525	NA	0.833333	0.792308	0.807692	NA	NA	NA	NA	NA	NA	NA	NA	NA	0.781421	0.735849	0.808917	0.754386	NA	NA	0.745763	0.769737	NA	NA	NA	NA	NA	NA	NA	NA	NA	NA	NA	NA	NA	NA	NA	NA	NA	NA	0.3625	0.430556	NA	NA	NA	NA	NA	NA	0.578947	0.6	0.698795	0.625	0.717647	0.63	0.492063	0.683168	0.557692	0.535433	NA	NA	NA	NA	NA	NA	NA	NA
chrIV_18303_C_T	0.55	0.661765	0.631579	0.631944	0.666667	0.678832	0.460938	0.559322	0.567797	0.427273	0.629442	0.72619	0.606667	0.671795	0.619565	0.59292	0.670455	0.613497	0.624161	0.66129	0.702703	0.63871	0.61326	0.683417	0.682243	0.658537	0.648241	0.652406	0.843137	0.809524	0.770115	0.76	0.584416	0.639535	0.786517	0.712644	0.653846	0.628743	0.675325	0.584337	0.75	0.695652	0.531073	0.620915	0.774648	0.730337	0.729167	0.793478	0.704348	0.761364	NA	NA	0.79085	0.772727	0.830986	0.798942	0.163636	0.20339	0.142857	0.209677	0.1375	0.136986	0.38961	0.486111	0.101266	0.150685	0.166667	0.114754	0.0595238	0.156863	0.344828	0.380952	0.439024	0.444444	0.384615	0.382979	0.303279	0.402174	0.5	0.474576	0.0263158	0.0754717	0.131148	0.0757576	0.194444	0.166667	0.278481	0.257732
chrIV_18325_T_C	0.585799	0.691176	0.691892	0.675325	0.685185	0.70229	0.529412	0.559633	0.627273	0.511364	0.655556	0.751634	0.66443	0.692737	0.659574	0.616822	0.696429	0.642857	0.638889	0.695122	0.680272	0.610738	0.649123	0.68984	0.702703	0.683761	0.651163	0.696133	NA	NA	0.764706	0.761905	0.648276	0.625767	0.816092	0.714286	0.698795	0.688742	0.712121	0.63125	0.745283	0.710744	0.591463	0.613793	0.826087	0.747368	0.71875	0.797872	0.725	0.792683	0.839779	0.833333	0.75974	0.75641	0.858209	0.765363	0.227273	0.212766	0.12069	0.24	0.147059	0.129032	0.446154	0.534483	0.15493	0.126984	0.244898	0.14	0.0769231	0.191489	0.418919	0.384615	0.488095	0.515789	0.45122	0.464286	0.326923	0.439024	0.556604	0.568421	0.0322581	0.146341	0.170213	0.0816327	0.216667	0.142857	0.265625	0.27027
chrIV_18333_A_G	NA	NA	NA	NA	NA	NA	0.536082	0.57732	0.660377	0.583333	NA	NA	0.830986	NA	NA	NA	NA	NA	0.841379	NA	NA	NA	NA	NA	NA	0.855856	NA	NA	NA	NA	NA	NA	NA	NA	NA	NA	NA	NA	NA	0.833333	NA	NA	0.829114	NA	NA	NA	NA	NA	NA	NA	NA	NA	NA	NA	NA	NA	0.307692	0.230769	0.132075	0.265306	0.186441	0.148148	0.491525	0.583333	0.223881	0.133333	0.288889	0.148936	0.0833333	0.219512	0.746479	0.76	0.790698	0.771739	0.808989	0.75	0.64	0.797619	0.634615	0.705263	0.037037	0.125	0.255319	0.0888889	0.214286	0.14	0.271186	0.298507
chrIV_18342_A_G	NA	NA	NA	NA	NA	NA	NA	NA	NA	NA	NA	NA	NA	NA	NA	NA	NA	NA	NA	NA	NA	NA	NA	NA	NA	NA	NA	NA	NA	NA	NA	NA	NA	NA	NA	NA	NA	NA	NA	NA	NA	NA	NA	NA	NA	NA	NA	NA	NA	NA	NA	NA	NA	NA	NA	NA	NA	0.727273	0.777778	NA	0.714286	NA	NA	0.829268	0.714286	0.583333	0.75	0.583333	0.625	0.8	NA	NA	NA	NA	NA	NA	NA	NA	NA	NA	0.333333	NA	0.846154	0.6	0.8125	0.642857	0.607143	0.633333
chrIV_18345_G_A	NA	NA	NA	NA	NA	NA	NA	NA	NA	NA	NA	NA	NA	NA	NA	NA	NA	NA	NA	NA	NA	NA	NA	NA	NA	NA	NA	NA	NA	NA	NA	NA	NA	NA	NA	NA	NA	NA	NA	NA	NA	NA	NA	NA	NA	NA	NA	NA	NA	NA	NA	NA	NA	NA	NA	NA	NA	0.7	0.777778	NA	0.714286	NA	NA	0.825	0.714286	0.545455	0.75	0.545455	0.625	0.777778	NA	NA	NA	NA	NA	NA	NA	NA	NA	NA	0.333333	NA	NA	0.6	0.8	0.615385	0.592593	0.62069
chrIV_18351_A_G	NA	NA	NA	NA	NA	NA	NA	NA	NA	NA	NA	NA	NA	NA	NA	NA	NA	NA	NA	NA	NA	NA	NA	NA	NA	NA	NA	NA	NA	NA	NA	NA	NA	NA	NA	NA	NA	NA	NA	NA	NA	NA	NA	NA	NA	NA	NA	NA	NA	NA	NA	NA	NA	NA	NA	NA	NA	NA	NA	NA	NA	NA	NA	NA	NA	NA	NA	NA	NA	NA	NA	NA	NA	NA	NA	NA	NA	NA	NA	NA	0.333333	NA	0.833333	NA	NA	0.615385	0.7	NA
chrIV_18402_G_A	NA	NA	NA	NA	NA	NA	NA	0.918033	NA	NA	NA	NA	NA	NA	NA	NA	NA	NA	NA	NA	NA	NA	NA	NA	NA	NA	NA	NA	NA	NA	NA	NA	NA	NA	NA	NA	NA	NA	NA	NA	NA	NA	NA	NA	NA	NA	NA	NA	NA	NA	NA	NA	NA	NA	NA	NA	0.904762	0.818182	0.625	NA	NA	0.75	NA	NA	NA	NA	NA	NA	NA	NA	NA	NA	NA	NA	NA	NA	NA	NA	NA	NA	0.75	0.666667	NA	NA	NA	NA	0.764706	0.863636
chrIV_18404_C_A	NA	NA	NA	NA	NA	NA	NA	0.903226	NA	NA	NA	NA	NA	NA	NA	NA	NA	NA	NA	NA	NA	NA	NA	NA	NA	NA	NA	NA	NA	NA	NA	NA	NA	NA	NA	NA	NA	NA	NA	NA	NA	NA	NA	NA	NA	NA	NA	NA	NA	NA	NA	NA	NA	NA	NA	NA	0.904762	0.818182	0.625	NA	NA	0.727273	NA	NA	NA	NA	NA	NA	NA	NA	NA	NA	NA	NA	NA	NA	NA	NA	NA	NA	0.75	0.714286	NA	NA	NA	NA	0.764706	0.909091
chrIV_18405_A_G	NA	NA	NA	NA	NA	NA	NA	0.918033	NA	NA	NA	NA	NA	NA	NA	NA	NA	NA	NA	NA	NA	NA	NA	NA	NA	NA	NA	NA	NA	NA	NA	NA	NA	NA	NA	NA	NA	NA	NA	NA	NA	NA	NA	NA	NA	NA	NA	NA	NA	NA	NA	NA	NA	NA	NA	NA	0.904762	0.818182	0.666667	0.833333	NA	0.75	NA	NA	NA	NA	NA	NA	NA	NA	NA	NA	NA	NA	NA	NA	NA	NA	NA	NA	0.75	0.714286	NA	NA	NA	NA	0.75	0.909091
chrIV_18408_T_A	NA	NA	NA	NA	NA	NA	NA	NA	NA	NA	NA	NA	NA	NA	NA	NA	NA	NA	NA	NA	NA	NA	NA	NA	NA	NA	NA	NA	NA	NA	NA	NA	NA	NA	NA	NA	NA	NA	NA	NA	NA	NA	NA	NA	NA	NA	NA	NA	NA	NA	NA	NA	NA	NA	NA	NA	0.904762	0.818182	0.666667	NA	NA	0.666667	NA	NA	NA	NA	NA	NA	NA	NA	NA	NA	NA	NA	NA	NA	NA	NA	NA	NA	0.75	0.714286	NA	0.5	NA	NA	0.75	0.909091
chrIV_18411_A_G	NA	NA	NA	NA	NA	NA	NA	0.918033	0.918033	NA	NA	NA	NA	NA	NA	NA	NA	NA	NA	NA	NA	NA	NA	NA	NA	NA	NA	NA	NA	NA	NA	NA	NA	NA	NA	NA	NA	NA	NA	NA	NA	NA	NA	NA	NA	NA	NA	NA	NA	NA	NA	NA	NA	NA	NA	NA	0.9	0.818182	0.636364	0.833333	0.5	0.615385	NA	NA	NA	0.384615	NA	NA	0.636364	0.7	NA	NA	NA	NA	NA	NA	NA	NA	NA	NA	0.75	0.666667	NA	0.6	NA	NA	0.75	0.916667
chrIV_18422_G_A	NA	NA	NA	NA	NA	NA	NA	NA	NA	NA	NA	NA	NA	NA	NA	NA	NA	NA	NA	NA	NA	NA	NA	NA	NA	NA	NA	NA	0.578125	0.647059	NA	NA	NA	NA	NA	NA	NA	NA	NA	NA	NA	NA	NA	NA	NA	NA	NA	NA	NA	NA	NA	NA	NA	NA	NA	NA	NA	NA	NA	NA	NA	NA	NA	NA	NA	NA	NA	NA	NA	NA	NA	NA	NA	NA	NA	NA	NA	NA	NA	NA	NA	NA	NA	NA	NA	NA	NA	NA
chrIV_18426_C_T	0.865672	NA	NA	0.862385	NA	NA	0.46875	0.469231	0.4	0.427586	0.832061	NA	0.891566	0.876033	0.865854	NA	NA	NA	NA	NA	NA	NA	NA	NA	0.848485	NA	NA	NA	0.574803	0.641026	NA	NA	0.503448	0.630332	NA	NA	NA	0.872	NA	NA	0.866071	NA	NA	NA	NA	NA	NA	NA	NA	NA	NA	NA	NA	NA	NA	NA	0.191489	0.0736842	0.0649351	0.147541	0.0681818	0.106667	NA	NA	0.166667	0.0574713	0.133333	0.0921053	0.0777778	0.114754	0.8	0.717949	0.758065	0.859375	0.833333	0.672727	0.865672	0.741379	NA	0.890909	0.075	0.0666667	0.12	0.0508475	0.149254	0.140845	0.152778	0.208
chrIV_18456_A_G	NA	NA	NA	NA	NA	NA	0.481132	0.524194	0.504587	0.449541	NA	NA	NA	NA	NA	NA	NA	NA	NA	NA	NA	NA	NA	NA	NA	NA	NA	NA	NA	NA	NA	NA	0.619835	0.721154	NA	NA	NA	NA	NA	NA	NA	NA	NA	NA	NA	NA	NA	NA	NA	NA	NA	NA	NA	NA	NA	NA	0.205479	0.0526316	0.111111	0.105263	0.0740741	0.0810811	NA	NA	0.264706	0.0246914	0.112676	0.0933333	0.102564	0.0655738	NA	NA	NA	NA	NA	NA	NA	NA	NA	NA	0.119403	0.15	0.128571	0.037037	0.136364	0.136986	0.191176	0.228571
chrIV_18457_A_G	NA	NA	NA	NA	NA	NA	0.481132	0.524194	0.490909	0.444444	NA	NA	NA	NA	NA	NA	NA	NA	NA	NA	NA	NA	NA	NA	NA	NA	NA	NA	NA	NA	NA	NA	0.619835	0.725118	NA	NA	NA	NA	NA	NA	NA	NA	NA	NA	NA	NA	NA	NA	NA	NA	NA	NA	NA	NA	NA	NA	0.205479	0.0526316	0.125	0.107143	0.0740741	0.0810811	NA	NA	0.212121	0.0240964	0.112676	0.0933333	0.102564	0.0645161	NA	NA	NA	NA	NA	NA	NA	NA	NA	NA	0.119403	0.15	0.115942	0.037037	0.136364	0.148649	0.205882	0.228571
chrIV_18459_C_T	NA	NA	NA	NA	NA	NA	0.485981	0.520325	0.509091	0.440367	NA	NA	NA	NA	NA	NA	NA	NA	NA	NA	NA	NA	NA	NA	NA	NA	NA	NA	NA	NA	NA	NA	0.616667	0.725118	NA	NA	NA	NA	NA	NA	NA	NA	NA	NA	NA	NA	NA	NA	NA	NA	NA	NA	NA	NA	NA	NA	0.216216	0.0847458	0.123288	0.105263	0.0740741	0.0810811	NA	NA	0.2	0.0240964	0.112676	0.0933333	0.102564	0.0645161	NA	NA	NA	NA	NA	NA	NA	NA	NA	NA	0.119403	0.133333	0.142857	0.037037	0.138462	0.146667	0.202899	0.221154
chrIV_18467_C_G	NA	NA	NA	NA	NA	NA	0.490566	0.495868	0.451923	0.46789	NA	NA	NA	NA	NA	NA	NA	NA	NA	NA	NA	NA	NA	NA	NA	NA	NA	NA	NA	NA	NA	NA	0.619835	0.724638	NA	NA	NA	NA	NA	NA	NA	NA	NA	NA	NA	NA	NA	NA	NA	NA	NA	NA	NA	NA	NA	NA	0.175676	0.0677966	0.123288	0.103448	0.0705882	0.0945946	NA	NA	0.19697	0.0470588	0.101449	0.101266	0.1	0.0793651	NA	NA	NA	NA	NA	NA	NA	NA	NA	NA	0.0909091	0.163934	0.0972222	0.0344828	0.144928	0.123288	0.210526	0.229358
chrIV_18477_G_A	NA	NA	NA	NA	NA	NA	0.53	0.514019	0.516854	0.462366	NA	NA	NA	NA	NA	NA	NA	NA	NA	NA	NA	NA	NA	NA	NA	NA	NA	NA	NA	NA	NA	NA	0.678261	0.73913	NA	NA	NA	NA	NA	NA	NA	NA	NA	NA	NA	NA	NA	NA	NA	NA	NA	NA	NA	NA	NA	NA	0.203125	0.0588235	0.125	0.103448	0.0886076	0.0985915	NA	NA	0.28125	0.0481928	0.104478	0.106667	0.0921053	0.0806452	NA	NA	NA	NA	NA	NA	NA	NA	NA	NA	0.0833333	0.210526	0.101449	0.0363636	0.140625	0.149254	0.188406	0.217822
chrIV_18483_G_A	NA	NA	NA	NA	NA	NA	0.573034	0.525773	0.52381	0.505882	NA	NA	NA	NA	NA	NA	NA	NA	NA	NA	NA	NA	NA	NA	NA	NA	NA	NA	NA	NA	NA	NA	0.698276	0.770115	NA	NA	NA	NA	NA	NA	NA	NA	NA	NA	NA	NA	NA	NA	NA	NA	NA	NA	NA	NA	NA	NA	0.245283	0.0731707	0.126761	0.107143	0.08	0.1	NA	NA	0.241935	0.0526316	0.1	0.111111	0.1	0.0983607	NA	NA	NA	NA	NA	NA	NA	NA	NA	NA	0.102041	0.211538	0.09375	0.0384615	0.15625	0.153846	0.262295	0.213483
chrIV_18486_T_C	NA	NA	NA	NA	NA	NA	0.577778	0.520833	0.52381	0.52809	NA	NA	NA	NA	NA	NA	NA	NA	NA	NA	NA	NA	NA	NA	NA	NA	NA	NA	NA	NA	NA	NA	0.698276	0.772727	NA	NA	NA	NA	NA	NA	NA	NA	NA	NA	NA	NA	NA	NA	NA	NA	NA	NA	NA	NA	NA	NA	0.245283	0.0731707	0.126761	0.107143	0.0810811	0.1	NA	NA	0.301587	0.0540541	0.1	0.114286	0.101449	0.1	NA	NA	NA	NA	NA	NA	NA	NA	NA	NA	0.102041	0.230769	0.0923077	0.0384615	0.171875	0.15625	0.25	0.215909
chrIV_18495_A_G	NA	NA	NA	NA	NA	NA	0.790323	0.769231	0.807692	0.807018	NA	NA	NA	NA	NA	NA	NA	NA	NA	NA	NA	NA	NA	NA	NA	NA	NA	NA	NA	NA	NA	NA	0.903226	NA	NA	NA	NA	NA	NA	NA	NA	NA	NA	NA	NA	NA	NA	NA	NA	NA	NA	NA	NA	NA	NA	NA	0.481481	0.176471	0.2	0.153846	0.122449	0.12766	NA	NA	0.422222	0.08	0.184211	0.14	0.136364	0.116279	NA	NA	NA	NA	NA	NA	NA	NA	NA	NA	0.25	0.454545	0.0930233	0.113636	0.22	0.244444	0.483871	0.435897
chrIV_18497_T_C	NA	NA	NA	NA	NA	NA	0.786885	0.772727	0.833333	0.821429	NA	NA	NA	NA	NA	NA	NA	NA	NA	NA	NA	NA	NA	NA	NA	NA	NA	NA	NA	NA	NA	NA	0.902174	NA	NA	NA	NA	NA	NA	NA	NA	NA	NA	NA	NA	NA	NA	NA	NA	NA	NA	NA	NA	NA	NA	NA	0.461538	0.176471	0.2	0.175	0.122449	0.12766	NA	NA	0.422222	0.0784314	0.184211	0.16	0.139535	0.119048	NA	NA	NA	NA	NA	NA	NA	NA	NA	NA	0.285714	0.521739	0.0930233	0.113636	0.22	0.227273	0.483871	0.435897
chrIV_18498_G_A	NA	NA	NA	NA	NA	NA	0.786885	0.776119	0.833333	0.814815	NA	NA	NA	NA	NA	NA	NA	NA	NA	NA	NA	NA	NA	NA	NA	NA	NA	NA	NA	NA	NA	NA	0.902174	NA	NA	NA	NA	NA	NA	NA	NA	NA	NA	NA	NA	NA	NA	NA	NA	NA	NA	NA	NA	NA	NA	NA	0.461538	0.176471	0.2	0.175	0.122449	0.12766	NA	NA	0.340909	0.0784314	0.184211	0.16	0.136364	0.116279	NA	NA	NA	NA	NA	NA	NA	NA	NA	NA	0.285714	0.521739	0.0930233	0.113636	0.22	0.209302	0.483871	0.435897
chrIV_18499_C_A	0.894309	0.821782	0.893443	0.801802	NA	NA	0.786885	0.776119	0.833333	0.814815	NA	0.861789	0.887755	NA	0.797753	0.7875	NA	NA	0.823529	0.866667	NA	0.877049	0.846774	NA	0.817308	NA	0.844444	0.85124	NA	NA	NA	NA	0.902174	NA	NA	NA	NA	0.80315	0.858491	0.860656	NA	NA	0.836364	0.862745	NA	NA	NA	NA	NA	NA	NA	NA	NA	NA	NA	NA	0.44	0.176471	0.204545	0.175	0.122449	0.145833	0.488889	0.588235	0.302326	0.0784314	0.184211	0.16	0.136364	0.121951	0.717949	0.744681	0.712121	0.65625	0.676923	0.596774	0.738462	0.732143	0.52	0.761905	0.285714	0.434783	0.0930233	0.133333	0.22	0.209302	0.483871	0.463415
chrIV_18504_A_G	NA	NA	NA	NA	NA	NA	0.770492	0.761194	0.803571	0.807692	NA	NA	NA	NA	NA	NA	NA	NA	NA	NA	NA	NA	NA	NA	NA	NA	NA	NA	NA	NA	NA	NA	NA	NA	NA	NA	NA	NA	NA	NA	NA	NA	NA	NA	NA	NA	NA	NA	NA	NA	NA	NA	NA	NA	NA	NA	0.428571	0.222222	0.173913	0.170732	0.117647	0.142857	NA	NA	0.355556	0.0727273	0.184211	0.142857	0.133333	0.113636	NA	NA	NA	NA	NA	NA	NA	NA	NA	NA	0.285714	0.5	0.0869565	0.133333	0.22449	0.2	0.466667	0.428571
chrIV_18504_A_T	0.859504	0.81	0.829268	0.754545	NA	0.88172	NA	NA	NA	NA	0.87156	0.831933	0.878788	NA	0.816092	0.780488	NA	0.841727	0.816667	0.855172	0.876106	0.840336	0.825	NA	0.790476	0.853333	0.818841	0.852459	NA	NA	NA	NA	NA	NA	NA	NA	0.862069	0.808	0.853448	0.856	NA	NA	0.805556	0.833333	NA	NA	NA	NA	NA	NA	NA	NA	NA	NA	NA	NA	NA	NA	NA	NA	NA	NA	0.5	0.571429	NA	NA	NA	NA	NA	NA	0.694444	0.705882	0.723077	0.709677	0.691176	0.633333	0.716418	0.722222	0.512821	0.723077	NA	NA	NA	NA	NA	NA	NA	NA
chrIV_18507_T_G	0.85	0.82	0.860656	0.770642	0.873874	NA	NA	NA	NA	NA	0.881818	0.842105	0.877551	NA	0.806818	0.804878	NA	0.844444	0.818182	0.84507	NA	0.854701	0.830508	NA	0.809524	0.853333	0.842105	0.830645	NA	NA	NA	NA	NA	NA	NA	NA	NA	0.804878	0.853448	0.867188	NA	NA	0.827273	0.855769	NA	NA	NA	NA	NA	NA	NA	NA	NA	NA	NA	NA	NA	NA	NA	NA	NA	NA	0.488889	0.583333	NA	NA	NA	NA	NA	NA	0.694444	0.7	0.727273	0.666667	0.685714	0.62069	0.707692	0.722222	0.493333	0.734375	NA	NA	NA	NA	NA	NA	NA	NA
chrIV_18513_T_C	NA	NA	NA	NA	NA	NA	0.521277	0.538462	0.5	0.581081	NA	NA	NA	NA	NA	NA	NA	NA	NA	NA	NA	NA	NA	NA	NA	NA	NA	NA	0.745455	0.60177	NA	NA	0.732143	0.768786	NA	NA	NA	NA	NA	NA	NA	NA	NA	NA	NA	NA	NA	NA	NA	NA	NA	NA	NA	NA	NA	NA	0.245614	0.116279	0.123077	0.116667	0.0735294	0.121212	NA	NA	0.230769	0.0547945	0.122449	0.111111	0.101449	0.078125	NA	NA	NA	NA	NA	NA	NA	NA	NA	NA	0.127273	0.244444	0.0675676	0.0833333	0.144928	0.166667	0.176471	0.161905
chrIV_18516_A_C	NA	NA	NA	NA	NA	NA	NA	NA	NA	NA	NA	NA	NA	NA	NA	NA	NA	NA	NA	NA	NA	NA	NA	NA	NA	NA	NA	NA	NA	NA	NA	NA	0.732143	0.760479	NA	NA	NA	NA	NA	NA	NA	NA	NA	NA	NA	NA	NA	NA	NA	NA	NA	NA	NA	NA	NA	NA	NA	NA	NA	NA	NA	NA	NA	NA	NA	NA	NA	NA	NA	NA	NA	NA	NA	NA	NA	NA	NA	NA	NA	NA	0.142857	0.244444	0.0675676	0.08	0.15493	0.15493	0.202899	0.153846
chrIV_18516_A_G	0.821705	0.770642	0.846154	0.765766	0.821429	0.84466	0.531915	0.54717	0.505263	0.569444	0.820513	0.779661	0.84466	0.860465	0.8	0.781609	0.842105	0.823529	0.809917	0.797297	0.862385	0.833333	0.798387	0.843537	0.779817	0.8125	0.789474	0.789062	0.754545	0.590909	NA	NA	NA	NA	NA	NA	0.872881	0.763359	0.852174	0.833333	NA	NA	0.768595	0.798165	NA	NA	NA	NA	NA	NA	NA	NA	NA	NA	NA	NA	0.241379	0.116279	0.125	0.131148	0.111111	0.121212	0.4	0.52381	0.1875	0.0555556	0.12	0.0967742	0.1	0.0634921	0.581395	0.622642	0.710145	0.655172	0.693333	0.633333	0.616438	0.634921	0.433735	0.621622	NA	NA	NA	NA	NA	NA	NA	NA
chrIV_18531_A_T	0.784615	0.763158	0.849624	0.754545	0.793103	0.785714	0.521739	0.538462	0.474747	0.552632	0.822581	0.737705	0.79	0.8	0.795455	0.741935	0.80137	0.80916	0.772358	0.765152	0.808696	0.773109	0.760684	0.821192	0.747664	0.792683	0.75188	0.79562	0.705882	0.546218	NA	NA	0.66055	0.723529	NA	NA	0.857143	0.725191	0.789474	0.787879	NA	NA	0.751825	0.769912	NA	NA	NA	NA	NA	NA	NA	NA	NA	NA	NA	NA	0.214286	0.113208	0.134328	0.16129	0.101266	0.142857	0.328358	0.444444	0.212121	0.0540541	0.153846	0.0833333	0.0945946	0.0634921	0.5	0.526316	0.675676	0.589286	0.671233	0.630769	0.4625	0.580645	0.391304	0.5	0.107692	0.178571	0.0769231	0.0649351	0.136986	0.140845	0.177215	0.141509
chrIV_18540_A_G	0.761905	0.735043	0.848921	0.718182	0.775862	0.783784	0.505618	0.530612	0.475728	0.536585	0.811024	0.733871	0.754902	0.796748	0.790698	0.739583	0.765517	0.763359	0.761538	0.738806	0.793103	0.78125	0.732759	0.805369	0.728972	0.792683	0.741259	0.775194	0.710526	0.547009	NA	NA	0.682692	0.716129	NA	NA	0.832	0.738806	0.803571	0.782609	NA	NA	0.755396	0.772727	NA	NA	NA	NA	NA	NA	NA	NA	NA	NA	NA	NA	0.238806	0.117647	0.163934	0.180328	0.103896	0.15493	0.318841	0.436364	0.227273	0.0447761	0.153846	0.0847458	0.0779221	0.0645161	0.454545	0.42623	0.657895	0.54386	0.662338	0.621212	0.419753	0.52459	0.402062	0.457143	0.0967742	0.166667	0.0769231	0.0649351	0.179487	0.114286	0.177215	0.146789
chrIV_18571_C_G	0.699248	0.693548	0.819444	0.652174	0.638298	0.653846	0.472222	0.554622	0.452991	0.44086	0.736434	0.679389	0.712871	0.729323	0.724138	0.707071	0.755396	0.717949	0.65873	0.678832	0.720721	0.728682	0.677966	0.724832	0.623853	0.74026	0.662069	0.707692	0.690476	0.533981	NA	NA	0.61	0.615385	NA	NA	0.751938	0.687023	0.760684	0.742857	NA	NA	0.742188	0.728	NA	NA	NA	NA	NA	NA	NA	NA	NA	NA	NA	NA	0.222222	0.0925926	0.09375	0.180328	0.128571	0.150685	0.317647	0.306452	0.257576	0.056338	0.210526	0.0925926	0.101124	0.0857143	0.509804	0.370968	0.605263	0.375	0.560976	0.491803	0.340206	0.5	0.387755	0.3125	0.0746269	0.125	0.0405405	0.0666667	0.183099	0.157143	0.0821918	0.134615
chrIV_18588_G_A	0.691176	0.745763	0.832298	0.758621	0.662651	0.688073	0.494949	0.563636	0.477477	0.483871	0.757353	0.720721	0.736264	0.716312	0.7	0.656863	0.774648	0.76	0.653226	0.75	0.696721	0.734375	0.7	0.729167	0.634615	0.78481	0.738806	0.756522	0.75	0.662921	NA	NA	0.59596	0.616438	NA	NA	0.798507	0.745763	0.776786	0.8	NA	NA	0.782258	0.753846	NA	NA	NA	NA	NA	NA	NA	NA	NA	NA	NA	NA	0.216667	0.12069	0.0882353	0.206349	0.108434	0.135802	0.328947	0.283333	0.26087	0.0740741	0.2	0.101695	0.0851064	0.0972222	0.518519	0.322034	0.6	0.351852	0.547619	0.430769	0.359551	0.478261	0.406593	0.351351	0.05	0.0666667	0.0694444	0.0657895	0.166667	0.131579	0.0571429	0.158416
chrIV_18590_T_G	0.695652	0.747899	0.835366	0.764706	0.670588	0.696429	0.494949	0.564815	0.482143	0.489362	0.748148	0.73913	0.707865	0.693431	0.685393	0.660194	0.78169	0.77	0.674603	0.73913	0.683333	0.730159	0.710744	0.736486	0.648148	0.782051	0.729323	0.752137	0.733333	0.67033	NA	NA	0.59596	0.62	NA	NA	0.805755	0.739496	0.778761	0.792308	NA	NA	0.782258	0.761194	NA	NA	NA	NA	NA	NA	NA	NA	NA	NA	NA	NA	0.216667	0.137931	0.0895522	0.209677	0.108434	0.134146	0.350649	0.283333	0.26087	0.075	0.2	0.101695	0.0851064	0.0972222	0.509434	0.310345	0.594595	0.333333	0.536585	0.430769	0.366667	0.478261	0.406593	0.351351	0.05	0.0666667	0.0694444	0.0666667	0.166667	0.118421	0.0704225	0.158416
chrIV_18596_C_G	NA	NA	NA	NA	NA	NA	NA	NA	NA	NA	NA	NA	NA	NA	NA	NA	NA	NA	NA	NA	NA	NA	NA	NA	NA	NA	NA	NA	0.767857	0.689655	NA	NA	NA	NA	NA	NA	NA	NA	NA	NA	NA	NA	NA	NA	NA	NA	NA	NA	NA	NA	NA	NA	NA	NA	NA	NA	NA	NA	NA	NA	NA	NA	NA	NA	NA	NA	NA	NA	NA	NA	NA	NA	NA	NA	NA	NA	NA	NA	NA	NA	NA	NA	NA	NA	NA	NA	NA	NA
chrIV_18603_C_T	0.76	0.80198	0.842767	0.787611	0.759494	0.8	0.521739	0.645161	0.53	0.568182	0.8125	0.810811	0.818182	0.759124	0.719101	0.653061	0.881356	0.870968	0.716667	0.814516	0.752137	0.806723	0.788136	0.844961	0.705263	0.823529	0.793651	0.846774	0.767857	0.686047	NA	NA	0.697674	0.74026	NA	NA	0.821429	0.813084	0.798077	0.846154	NA	NA	0.825	0.79661	NA	NA	NA	NA	NA	NA	NA	NA	NA	NA	NA	NA	0.369565	0.136364	0.0714286	0.214286	0.108108	0.146667	0.482143	0.404255	0.261538	0.104478	0.213115	0.122449	0.0930233	0.117647	0.5625	0.404762	0.611111	0.333333	0.552632	0.435484	0.471429	0.491803	0.455882	0.466667	0.097561	0.04	0.0819672	0.0819672	0.19403	0.152778	0.0862069	0.227848
chrIV_18605_G_A	0.771654	0.803922	0.858025	0.785714	0.768293	0.80198	0.521739	0.619565	0.515152	0.58427	0.813953	0.818182	0.828947	0.768116	0.715909	0.649485	0.883333	0.868132	0.714286	0.824	0.760684	0.803419	0.788136	0.846154	0.708333	0.823529	0.804511	0.846774	0.769912	0.682353	NA	NA	0.704545	0.74026	NA	NA	0.827338	0.818182	0.8	0.843478	NA	NA	0.822034	0.786325	NA	NA	NA	NA	NA	NA	NA	NA	NA	NA	NA	NA	0.369565	0.116279	0.0714286	0.214286	0.108108	0.146667	0.482143	0.391304	0.283582	0.104478	0.213115	0.125	0.0930233	0.117647	0.553191	0.404762	0.611111	0.333333	0.554054	0.435484	0.463768	0.491803	0.470588	0.457627	0.097561	0.04	0.0833333	0.0819672	0.19403	0.152778	0.0701754	0.227848
chrIV_18606_A_G	0.775194	0.80198	0.857143	0.785714	0.765432	0.77551	0.521739	0.633333	0.525253	0.579545	0.796875	0.803571	0.828947	0.769784	0.719101	0.649485	0.876033	0.866667	0.711864	0.814516	0.764706	0.79661	0.777778	0.84375	0.71134	0.823529	0.8	0.844262	0.769912	0.689655	NA	NA	0.707865	0.737179	NA	NA	0.827338	0.821429	0.780952	0.824561	NA	NA	0.822034	0.777778	NA	NA	NA	NA	NA	NA	NA	NA	NA	NA	NA	NA	0.369565	0.116279	0.0727273	0.214286	0.108108	0.148649	0.482143	0.391304	0.276923	0.104478	0.213115	0.122449	0.0930233	0.117647	0.553191	0.404762	0.608696	0.339623	0.547945	0.433333	0.449275	0.483333	0.470588	0.440678	0.097561	0.04	0.0833333	0.0833333	0.19697	0.152778	0.0701754	0.227848
chrIV_18612_C_T	0.770992	0.813725	0.847561	0.778761	0.759036	0.782609	0.516484	0.604396	0.510204	0.586957	0.798387	0.794643	0.810811	0.759124	0.709302	0.649485	0.878261	0.854167	0.697479	0.8	0.754237	0.785124	0.774194	0.842105	0.684211	0.811594	0.792857	0.848	0.747826	0.715789	NA	NA	0.693182	0.724359	NA	NA	0.818841	0.807339	0.777778	0.803571	NA	NA	0.811966	0.765217	NA	NA	NA	NA	NA	NA	NA	NA	NA	NA	NA	NA	0.361702	0.119048	0.0689655	0.210526	0.106667	0.144737	0.464286	0.352941	0.257576	0.106061	0.230769	0.122449	0.091954	0.128571	0.55102	0.365854	0.591549	0.37037	0.546667	0.42623	0.447761	0.483333	0.464789	0.42623	0.0681818	0.037037	0.0983607	0.0819672	0.169231	0.150685	0.0655738	0.222222
chrIV_18615_T_A	0.769231	0.807692	0.84375	0.789474	0.759036	0.763441	0.527473	0.611111	0.52	0.565217	0.785714	0.817391	0.813333	0.76087	0.719101	0.649485	0.859649	0.85	0.719008	0.821705	0.754098	0.784483	0.780488	0.848485	0.688172	0.833333	0.801418	0.84127	0.741379	0.71875	NA	NA	0.688889	0.730769	NA	NA	0.826087	0.794393	0.779817	0.811321	NA	NA	0.811966	0.789474	NA	NA	NA	NA	NA	NA	NA	NA	NA	NA	NA	NA	0.361702	0.116279	0.0689655	0.224138	0.102564	0.148649	0.491228	0.372549	0.268657	0.104478	0.227273	0.104167	0.0909091	0.115942	0.55102	0.395349	0.57971	0.345455	0.546667	0.419355	0.492754	0.474576	0.457143	0.433333	0.0465116	0.0714286	0.0967742	0.0806452	0.166667	0.150685	0.0655738	0.209877
chrIV_18624_T_G	0.695946	0.733945	0.828221	0.69403	0.722892	0.715789	0.458716	0.513274	0.482143	0.486726	0.721429	0.744361	0.729412	0.733333	0.7	0.613208	0.79845	0.764706	0.659259	0.768116	0.732283	0.75188	0.706294	0.788321	0.666667	0.771084	0.714286	0.792857	0.666667	0.606838	NA	NA	0.616822	0.637427	NA	NA	0.746479	0.767241	0.747826	0.756522	NA	NA	0.758333	0.745902	NA	NA	NA	NA	NA	NA	NA	NA	NA	NA	NA	NA	0.278689	0.08	0.0684932	0.173333	0.0638298	0.126437	0.394366	0.310345	0.230769	0.08	0.208333	0.107692	0.0769231	0.105263	0.438596	0.333333	0.493333	0.321429	0.480519	0.38806	0.383721	0.379747	0.362637	0.3125	0.047619	0.0232558	0.0833333	0.0675676	0.142857	0.155844	0.0361446	0.154472
chrIV_18651_G_A	0.706294	0.723404	0.836601	0.672	0.722892	0.651163	0.412281	0.412281	0.494845	0.5	0.647059	0.746377	0.692308	0.724138	0.663043	0.576923	0.821705	0.741935	0.678832	0.717391	0.706767	0.707317	0.696552	0.785714	0.68932	0.75	0.705479	0.77931	0.637097	0.564516	NA	NA	0.579365	0.62069	NA	NA	0.714286	0.715447	0.752294	0.739496	NA	NA	0.697248	0.740741	NA	NA	NA	NA	NA	NA	NA	NA	NA	NA	NA	NA	0.222222	0.0819672	0.0625	0.161765	0.0537634	0.138298	0.407407	0.241935	0.168675	0.0769231	0.213333	0.123288	0.0865385	0.0886076	0.526316	0.303571	0.418605	0.278689	0.392857	0.342466	0.408602	0.30303	0.268041	0.333333	0.0724638	0.127273	0.0714286	0.0759494	0.144578	0.13253	0.0967742	0.162791
chrIV_18663_C_T	0.705036	0.722222	0.839744	0.669492	0.714286	0.631579	0.472222	0.443396	0.547368	0.544643	0.616541	0.722628	0.698925	0.731343	0.626374	0.572917	0.806452	0.743802	0.697674	0.735294	0.689922	0.66129	0.677419	0.796875	0.653846	0.734694	0.689655	0.773723	0.606299	0.571429	0.864198	NA	0.6	0.676829	NA	NA	0.734375	0.756098	0.756757	0.736	NA	0.86	0.690265	0.722772	NA	NA	NA	NA	NA	NA	NA	NA	NA	NA	NA	NA	0.2125	0.0847458	0.0649351	0.176471	0.0652174	0.149425	0.391892	0.237288	0.176471	0.0810811	0.197183	0.114286	0.0714286	0.115385	0.392157	0.259259	0.388235	0.293103	0.341772	0.297297	0.367816	0.301075	0.268041	0.311111	0.103448	0.145833	0.0821918	0.0882353	0.2	0.126761	0.12987	0.198198
chrIV_18664_T_C	NA	NA	NA	NA	NA	NA	0.453704	0.443396	0.547368	0.535714	NA	NA	NA	NA	NA	NA	NA	NA	NA	NA	NA	NA	NA	NA	NA	NA	NA	NA	NA	NA	NA	NA	0.596491	0.682927	NA	NA	NA	NA	NA	NA	NA	NA	NA	NA	NA	NA	NA	NA	NA	NA	NA	NA	NA	NA	NA	NA	NA	NA	NA	NA	NA	NA	NA	NA	NA	NA	NA	NA	NA	NA	NA	NA	NA	NA	NA	NA	NA	NA	NA	NA	0.103448	0.145833	0.0958904	0.102941	0.197183	0.125	0.12987	0.198198
chrIV_18671_G_C	0.735294	0.724138	0.856164	0.689655	0.729412	0.651163	0.466667	0.44898	0.494382	0.559322	0.629032	0.742647	0.715789	0.740157	0.607143	0.556701	0.809917	0.775862	0.713235	0.724638	0.714286	0.703125	0.688742	0.81746	0.637255	0.722772	0.669118	0.759124	0.588235	0.620968	0.868421	NA	0.627273	0.691824	NA	0.882353	0.72093	0.756098	0.752381	0.722689	NA	0.878788	0.718182	0.73	NA	NA	NA	NA	NA	NA	NA	NA	NA	NA	NA	NA	0.233766	0.103448	0.0641026	0.180556	0.032967	0.151163	0.356164	0.216667	0.175	0.0789474	0.2	0.130435	0.0792079	0.115385	0.480769	0.28	0.375	0.288136	0.349398	0.30137	0.407407	0.296703	0.258065	0.301205	0.105263	0.152174	0.0945946	0.117647	0.194444	0.135135	0.153846	0.207207
chrIV_18675_T_C	0.718519	0.724138	0.854167	0.675439	0.727273	0.642857	0.457143	0.470588	0.483146	0.538462	0.640625	0.733333	0.712766	0.728	0.590361	0.537634	0.803279	0.769231	0.715328	0.715328	0.708661	0.706767	0.6875	0.809917	0.637255	0.714286	0.659091	0.736842	0.579832	0.604839	0.847222	NA	0.598214	0.691824	NA	0.873016	0.717742	0.747967	0.752381	0.721311	NA	0.864583	0.711712	0.72	NA	NA	NA	NA	NA	NA	NA	NA	NA	NA	NA	NA	0.230769	0.105263	0.0512821	0.171429	0.0333333	0.146341	0.356164	0.189655	0.166667	0.0779221	0.19403	0.130435	0.0808081	0.113924	0.480769	0.26	0.342105	0.254237	0.308642	0.283784	0.4	0.285714	0.258065	0.283951	0.105263	0.152174	0.0945946	0.121212	0.197183	0.135135	0.164557	0.19469
chrIV_18682_A_G	0.725191	0.682353	0.863309	0.666667	0.717647	0.630952	0.481481	0.445545	0.473118	0.517241	0.632479	0.729323	0.71875	0.731092	0.607143	0.568182	0.789916	0.752137	0.723077	0.711111	0.714286	0.703125	0.690141	0.811475	0.642105	0.694737	0.654135	0.759124	0.584615	0.614754	0.863014	NA	0.591304	0.675325	NA	0.868852	0.719008	0.735043	0.772277	0.723577	NA	0.872549	0.695238	0.715789	NA	NA	NA	NA	NA	NA	NA	NA	NA	NA	NA	NA	0.2375	0.0877193	0.0533333	0.188406	0.0344828	0.1625	0.337838	0.210526	0.2	0.0810811	0.242424	0.130435	0.0795455	0.131579	0.408163	0.282609	0.36	0.283333	0.325	0.291667	0.347826	0.270588	0.23913	0.2625	0.111111	0.18	0.0945946	0.135593	0.194444	0.150685	0.158537	0.198347
chrIV_18683_G_C	0.723077	0.674699	0.854015	0.66055	0.717647	0.635294	0.46729	0.45098	0.473118	0.513043	0.632479	0.731343	0.721649	0.728814	0.609756	0.561798	0.791667	0.754237	0.72093	0.706767	0.722222	0.705426	0.680851	0.808333	0.638298	0.691489	0.656716	0.757353	0.590909	0.614754	0.875	NA	0.582609	0.675325	NA	0.873016	0.719008	0.735043	0.77451	0.721311	NA	0.873786	0.68932	0.71875	NA	NA	NA	NA	NA	NA	NA	NA	NA	NA	NA	NA	0.2375	0.0701754	0.0512821	0.188406	0.0348837	0.158537	0.328767	0.210526	0.205479	0.0810811	0.242424	0.117647	0.0795455	0.133333	0.408163	0.297872	0.364865	0.271186	0.325	0.291667	0.347826	0.27907	0.222222	0.275	0.126984	0.18	0.0945946	0.133333	0.197183	0.15493	0.158537	0.191667
chrIV_18702_A_C	NA	NA	NA	NA	NA	NA	0.46875	0.398496	0.403509	0.492308	NA	NA	NA	NA	NA	NA	NA	NA	NA	NA	NA	NA	NA	NA	NA	NA	NA	NA	0.551282	0.560345	NA	NA	0.503704	0.605839	NA	NA	NA	NA	NA	NA	NA	NA	NA	NA	NA	NA	NA	NA	NA	NA	NA	NA	NA	NA	NA	NA	0.174419	0.113924	0.0493827	0.180556	0.030303	0.151163	NA	NA	0.382716	0.106667	0.245902	0.12	0.0786517	0.123457	NA	NA	NA	NA	NA	NA	NA	NA	NA	NA	0.0864198	0.128205	0.0864198	0.1	0.139241	0.120879	0.157303	0.15625
chrIV_18746_G_T	0.62963	0.553719	0.708075	0.548148	0.47619	0.559633	NA	NA	NA	NA	NA	NA	NA	NA	NA	NA	NA	NA	NA	NA	NA	NA	NA	NA	NA	NA	NA	NA	NA	NA	NA	NA	NA	NA	NA	NA	NA	NA	NA	NA	NA	NA	NA	NA	NA	NA	NA	NA	NA	NA	NA	NA	NA	NA	NA	NA	NA	NA	NA	NA	NA	NA	NA	NA	NA	NA	NA	NA	NA	NA	NA	NA	NA	NA	NA	NA	NA	NA	NA	NA	NA	NA	NA	NA	NA	NA	NA	NA
chrIV_18782_G_C	NA	NA	NA	NA	NA	NA	NA	NA	NA	NA	NA	NA	NA	NA	NA	NA	NA	NA	NA	NA	NA	NA	NA	NA	NA	NA	NA	NA	NA	NA	NA	NA	0.555556	0.5125	NA	NA	NA	NA	NA	NA	NA	NA	NA	NA	NA	NA	NA	NA	NA	NA	NA	NA	NA	NA	NA	NA	NA	NA	NA	NA	NA	NA	NA	NA	NA	NA	NA	NA	NA	NA	NA	NA	NA	NA	NA	NA	NA	NA	NA	NA	NA	NA	NA	NA	NA	NA	NA	NA
chrIV_18805_C_T	NA	NA	NA	NA	NA	NA	0.428571	0.464968	0.455285	0.432624	NA	NA	NA	NA	NA	NA	NA	NA	NA	NA	NA	NA	NA	NA	NA	NA	NA	NA	0.621795	0.55	NA	NA	0.559322	0.533333	NA	NA	NA	NA	NA	NA	NA	NA	NA	NA	NA	NA	NA	NA	NA	NA	NA	NA	NA	NA	NA	NA	0.171717	0.149254	0.0897436	0.103448	0.111111	0.103093	NA	NA	0.376812	0.111111	0.244898	0.141026	0.0416667	0.151515	NA	NA	NA	NA	NA	NA	NA	NA	NA	NA	0.0615385	0.109756	0.0875	0.15625	0.0769231	0.141176	0.0582524	0.198473
chrIV_18807_G_C	NA	NA	NA	NA	NA	NA	NA	NA	NA	NA	NA	NA	NA	NA	NA	NA	NA	NA	NA	NA	NA	NA	NA	NA	NA	NA	NA	NA	NA	NA	NA	NA	NA	NA	NA	NA	NA	NA	NA	NA	NA	NA	NA	NA	NA	NA	NA	NA	NA	NA	NA	NA	NA	NA	NA	NA	0.18	0.123077	0.0779221	0.0701754	0.111111	0.09375	NA	NA	0.391304	0.111111	0.26	0.12987	0.0425532	0.140625	NA	NA	NA	NA	NA	NA	NA	NA	NA	NA	NA	NA	NA	NA	NA	NA	NA	NA
chrIV_18882_G_A	NA	NA	NA	NA	NA	NA	0.379845	0.392157	0.448598	0.470588	NA	NA	NA	NA	NA	NA	NA	NA	NA	NA	NA	NA	NA	NA	NA	NA	NA	NA	0.573427	0.598361	NA	NA	0.512397	0.452991	NA	NA	NA	NA	NA	NA	NA	NA	NA	NA	NA	NA	NA	NA	NA	NA	NA	NA	NA	NA	NA	NA	0.2125	0.138889	0.132353	0.0655738	0.117021	0.0860215	NA	NA	0.423913	0.152542	0.213115	0.141176	0.0543478	0.114754	NA	NA	NA	NA	NA	NA	NA	NA	NA	NA	0.109589	0.0952381	0.0823529	0.106061	0.0694444	0.119048	0.12	0.180556
chrIV_18915_C_T	NA	NA	NA	NA	NA	NA	0.340136	0.375	0.386555	0.464052	NA	NA	NA	NA	NA	NA	NA	NA	NA	NA	NA	NA	NA	NA	NA	NA	NA	NA	NA	NA	NA	NA	NA	NA	NA	NA	NA	NA	NA	NA	NA	NA	NA	NA	NA	NA	NA	NA	NA	NA	NA	NA	NA	NA	NA	NA	NA	NA	NA	NA	NA	NA	NA	NA	NA	NA	NA	NA	NA	NA	NA	NA	NA	NA	NA	NA	NA	NA	NA	NA	NA	NA	NA	NA	NA	NA	NA	NA
chrIV_18916_T_G	0.551948	0.517544	0.704403	0.536	0.559633	0.540741	NA	NA	NA	NA	0.446154	0.541985	0.5	0.528	0.536585	0.544304	0.61194	0.566929	0.666667	0.477273	0.607595	0.55	0.463576	0.563492	0.604651	0.473684	0.517986	0.551282	NA	NA	NA	NA	NA	NA	NA	NA	NA	NA	NA	NA	NA	NA	NA	NA	NA	NA	NA	NA	NA	NA	NA	NA	NA	NA	NA	NA	NA	NA	NA	NA	NA	NA	NA	NA	NA	NA	NA	NA	NA	NA	NA	NA	NA	NA	NA	NA	NA	NA	NA	NA	NA	NA	NA	NA	NA	NA	NA	NA
chrIV_18987_G_C	NA	NA	NA	NA	NA	NA	NA	NA	NA	NA	NA	NA	NA	NA	NA	NA	NA	NA	NA	NA	NA	NA	NA	NA	NA	NA	NA	NA	NA	NA	NA	NA	NA	NA	NA	NA	NA	NA	NA	NA	NA	NA	NA	NA	NA	NA	NA	NA	NA	NA	NA	NA	NA	NA	NA	NA	0.202247	0.1625	0.131579	0.1	0.108108	0.123288	NA	NA	NA	NA	NA	NA	NA	NA	NA	NA	NA	NA	NA	NA	NA	NA	NA	NA	NA	NA	NA	NA	NA	NA	NA	NA
chrIV_18989_G_C	NA	NA	NA	NA	NA	NA	0.403727	0.386503	0.353846	0.392857	NA	NA	NA	NA	NA	NA	NA	NA	NA	NA	NA	NA	NA	NA	NA	NA	NA	NA	NA	NA	NA	NA	0.587302	0.546218	NA	NA	NA	NA	NA	NA	NA	NA	NA	NA	NA	NA	NA	NA	NA	NA	NA	NA	NA	NA	NA	NA	NA	NA	NA	NA	NA	NA	NA	NA	0.428571	0.148936	0.136364	0.0898876	0.0416667	0.0491803	NA	NA	NA	NA	NA	NA	NA	NA	NA	NA	0.0617284	0.091954	0.147541	0.0909091	0.15942	0.0963855	0.0918367	0.157025
chrIV_18995_C_T	NA	NA	NA	NA	NA	NA	NA	NA	NA	NA	NA	NA	NA	NA	NA	NA	NA	NA	NA	NA	NA	NA	NA	NA	NA	NA	NA	NA	NA	NA	NA	NA	0.574803	0.552	NA	NA	NA	NA	NA	NA	NA	NA	NA	NA	NA	NA	NA	NA	NA	NA	NA	NA	NA	NA	NA	NA	NA	NA	NA	NA	NA	NA	NA	NA	NA	NA	NA	NA	NA	NA	NA	NA	NA	NA	NA	NA	NA	NA	NA	NA	NA	NA	NA	NA	NA	NA	NA	NA
chrIV_19014_T_C	NA	NA	NA	NA	NA	NA	NA	NA	NA	NA	NA	NA	NA	NA	NA	NA	NA	NA	NA	NA	NA	NA	NA	NA	NA	NA	NA	NA	0.863636	NA	NA	NA	NA	NA	NA	NA	NA	NA	NA	NA	NA	NA	NA	NA	NA	NA	NA	NA	NA	NA	NA	NA	NA	NA	NA	NA	NA	NA	NA	NA	NA	NA	NA	NA	NA	NA	NA	NA	NA	NA	NA	NA	NA	NA	NA	NA	NA	NA	NA	NA	NA	NA	NA	NA	NA	NA	NA	NA
chrIV_19036_TAAAA_TAAAAAA	NA	NA	NA	NA	NA	NA	0.497076	0.49375	0.503311	0.470199	NA	NA	NA	NA	NA	NA	NA	NA	NA	NA	NA	NA	NA	NA	NA	NA	NA	NA	0.724359	0.729032	NA	NA	0.58042	0.641892	NA	NA	NA	NA	NA	NA	NA	NA	NA	NA	NA	NA	NA	NA	NA	NA	NA	NA	NA	NA	NA	NA	0.273585	0.219048	0.165049	0.162162	0.108434	0.196078	NA	NA	0.290698	0.230769	0.253333	0.155556	0.101266	0.139241	NA	NA	NA	NA	NA	NA	NA	NA	NA	NA	0.144444	0.268817	0.220779	0.219512	0.170455	0.131868	0.208333	0.211864
chrIV_19040_A_AAT	NA	NA	NA	NA	NA	NA	NA	NA	NA	NA	NA	NA	NA	NA	NA	NA	NA	NA	NA	NA	NA	NA	NA	NA	NA	NA	NA	NA	NA	NA	NA	NA	NA	NA	NA	NA	NA	NA	NA	NA	NA	NA	NA	NA	NA	NA	NA	NA	NA	NA	NA	NA	NA	NA	NA	NA	NA	NA	0.349515	0.307692	NA	NA	NA	NA	NA	NA	NA	NA	NA	NA	NA	NA	NA	NA	NA	NA	NA	NA	NA	NA	NA	NA	NA	NA	NA	NA	NA	NA
chrIV_19058_C_A	NA	NA	NA	NA	NA	NA	NA	NA	NA	NA	NA	NA	NA	NA	NA	NA	NA	NA	NA	NA	NA	NA	NA	NA	NA	NA	NA	NA	0.524691	0.544872	NA	NA	NA	NA	NA	NA	NA	NA	NA	NA	NA	NA	NA	NA	NA	NA	NA	NA	NA	NA	NA	NA	NA	NA	NA	NA	NA	NA	NA	NA	NA	NA	NA	NA	NA	NA	NA	NA	NA	NA	NA	NA	NA	NA	NA	NA	NA	NA	NA	NA	NA	NA	NA	NA	NA	NA	NA	NA
chrIV_19082_C_A	NA	NA	NA	NA	NA	NA	NA	NA	NA	NA	NA	NA	NA	NA	NA	NA	0.590062	0.561151	0.562044	0.547059	0.587879	0.537879	0.583893	0.51049	0.597222	0.506667	0.560606	0.490066	NA	NA	NA	NA	NA	NA	NA	NA	NA	NA	NA	NA	NA	NA	NA	NA	NA	NA	NA	NA	NA	NA	NA	NA	NA	NA	NA	NA	NA	NA	NA	NA	NA	NA	NA	NA	NA	NA	NA	NA	NA	NA	NA	NA	NA	NA	NA	NA	NA	NA	NA	NA	NA	NA	NA	NA	NA	NA	NA	NA
chrIV_19084_T_C	NA	NA	NA	NA	NA	NA	0.39759	0.446043	0.426471	0.413793	NA	NA	NA	NA	NA	NA	NA	NA	NA	NA	NA	NA	NA	NA	NA	NA	NA	NA	0.542169	0.513699	NA	NA	0.489655	0.548387	NA	NA	NA	NA	NA	NA	NA	NA	NA	NA	NA	NA	NA	NA	NA	NA	NA	NA	NA	NA	NA	NA	0.194444	0.150538	0.103896	0.0769231	0.121622	0.119565	NA	NA	0.253165	0.127273	0.175439	0.0972222	0.0434783	0.103448	NA	NA	NA	NA	NA	NA	NA	NA	NA	NA	0.125	0.075	0.134328	0.0819672	0.115942	0.0779221	0.161616	0.213592
chrIV_19104_A_G	NA	NA	NA	NA	NA	NA	NA	NA	NA	NA	0.458333	0.476562	0.49	0.467626	0.521277	0.550725	NA	NA	NA	NA	NA	NA	NA	NA	NA	NA	NA	NA	NA	NA	NA	NA	NA	NA	NA	NA	NA	NA	NA	NA	NA	NA	NA	NA	NA	NA	NA	NA	NA	NA	NA	NA	NA	NA	NA	NA	NA	NA	NA	NA	NA	NA	NA	NA	NA	NA	NA	NA	NA	NA	NA	NA	NA	NA	NA	NA	NA	NA	NA	NA	NA	NA	NA	NA	NA	NA	NA	NA
chrIV_19119_A_G	NA	NA	NA	NA	NA	NA	0.384106	0.405797	0.377193	0.445255	NA	NA	NA	NA	NA	NA	NA	NA	NA	NA	NA	NA	NA	NA	NA	NA	NA	NA	0.556213	0.492424	NA	NA	0.480519	0.580882	NA	NA	NA	NA	NA	NA	NA	NA	NA	NA	NA	NA	NA	NA	NA	NA	NA	NA	NA	NA	NA	NA	0.174312	0.131579	0.109589	0.0895522	0.0617284	0.123596	NA	NA	0.239437	0.101695	0.134615	0.0909091	0.0675676	0.107143	NA	NA	NA	NA	NA	NA	NA	NA	NA	NA	0.0933333	0.0789474	0.104478	0.0163934	0.130435	0.0731707	0.126582	0.234234
chrIV_19143_C_T	NA	NA	NA	NA	NA	NA	0.336	0.362963	0.4	0.470149	NA	NA	NA	NA	NA	NA	NA	NA	NA	NA	NA	NA	NA	NA	NA	NA	NA	NA	0.573248	0.516129	NA	NA	0.513889	0.578571	NA	NA	NA	NA	NA	NA	NA	NA	NA	NA	NA	NA	NA	NA	NA	NA	NA	NA	NA	NA	NA	NA	0.178218	0.0923077	0.106061	0.0952381	0.0930233	0.1375	NA	NA	0.238806	0.111111	0.2	0.0972222	0.0519481	0.0923077	NA	NA	NA	NA	NA	NA	NA	NA	NA	NA	0.0869565	0.0909091	0.0882353	0.0645161	0.121212	0.0821918	0.123288	0.232143
chrIV_19153_T_C	NA	NA	NA	NA	NA	NA	0.344262	0.356589	0.325301	0.458647	NA	NA	NA	NA	NA	NA	NA	NA	NA	NA	NA	NA	NA	NA	NA	NA	NA	NA	0.546584	0.495868	NA	NA	0.50365	0.597222	NA	NA	NA	NA	NA	NA	NA	NA	NA	NA	NA	NA	NA	NA	NA	NA	NA	NA	NA	NA	NA	NA	0.141414	0.1	0.09375	0.111111	0.0898876	0.162162	NA	NA	0.227273	0.115385	0.18	0.084507	0.0384615	0.0895522	NA	NA	NA	NA	NA	NA	NA	NA	NA	NA	0.0882353	0.0945946	0.0769231	0.0967742	0.130435	0.0869565	0.104478	0.22807
chrIV_19177_T_C	NA	NA	NA	NA	NA	NA	0.373984	0.390244	0.45679	0.421053	NA	NA	NA	NA	NA	NA	NA	NA	NA	NA	NA	NA	NA	NA	NA	NA	NA	NA	0.525	0.508197	NA	NA	0.504132	0.618705	NA	NA	NA	NA	NA	NA	NA	NA	NA	NA	NA	NA	NA	NA	NA	NA	NA	NA	NA	NA	NA	NA	0.0941176	0.084507	0.129032	0.1	0.0842105	0.125	NA	NA	0.231884	0.0727273	0.163636	0.114286	0.0379747	0.0724638	NA	NA	NA	NA	NA	NA	NA	NA	NA	NA	0.0985915	0.0684932	0.0655738	0.107143	0.171875	0.101695	0.117647	0.208696
chrIV_19180_A_G	NA	NA	NA	NA	NA	NA	0.382114	0.390244	0.505747	0.425373	NA	NA	NA	NA	NA	NA	NA	NA	NA	NA	NA	NA	NA	NA	NA	NA	NA	NA	0.51875	0.512195	NA	NA	0.516393	0.614286	NA	NA	NA	NA	NA	NA	NA	NA	NA	NA	NA	NA	NA	NA	NA	NA	NA	NA	NA	NA	NA	NA	0.0941176	0.0972222	0.125	0.1	0.0842105	0.123457	NA	NA	0.231884	0.0740741	0.169811	0.0985915	0.0375	0.0714286	NA	NA	NA	NA	NA	NA	NA	NA	NA	NA	0.084507	0.0684932	0.0952381	0.107143	0.164179	0.103448	0.117647	0.208696
chrIV_19248_G_A	0.576687	0.54717	0.714286	0.550388	0.5	0.580645	0.423729	0.484127	0.440299	0.431034	NA	NA	NA	NA	NA	NA	NA	NA	NA	NA	NA	NA	NA	NA	NA	NA	NA	NA	0.532258	0.604651	NA	NA	0.6	0.625	NA	NA	NA	NA	NA	NA	NA	NA	NA	NA	NA	NA	NA	NA	NA	NA	NA	NA	NA	NA	NA	NA	0.179104	0.091954	0.0833333	0.166667	0.117647	0.126761	NA	NA	0.24	0.0566038	0.233333	0.106061	0.0232558	0.101266	NA	NA	NA	NA	NA	NA	NA	NA	NA	NA	0.140351	0.0555556	0.183673	0.0952381	0.178082	0.0588235	0.197531	0.154639
chrIV_19249_C_T	NA	NA	NA	NA	NA	NA	0.423729	0.48	0.443609	0.444444	NA	NA	NA	NA	NA	NA	NA	NA	NA	NA	NA	NA	NA	NA	NA	NA	NA	NA	0.540323	0.596899	NA	NA	0.6	0.625	NA	NA	NA	NA	NA	NA	NA	NA	NA	NA	NA	NA	NA	NA	NA	NA	NA	NA	NA	NA	NA	NA	0.179104	0.0804598	0.0833333	0.166667	0.117647	0.114286	NA	NA	0.24	0.0588235	0.233333	0.121212	0.0235294	0.0897436	NA	NA	NA	NA	NA	NA	NA	NA	NA	NA	0.140351	0.0555556	0.183673	0.139535	0.178082	0.0588235	0.207317	0.154639
chrIV_19251_G_A	NA	NA	NA	NA	NA	NA	0.438017	0.488	0.451852	0.440678	NA	NA	NA	NA	NA	NA	NA	NA	NA	NA	NA	NA	NA	NA	NA	NA	NA	NA	0.544	0.616541	NA	NA	0.608696	0.622642	NA	NA	NA	NA	NA	NA	NA	NA	NA	NA	NA	NA	NA	NA	NA	NA	NA	NA	NA	NA	NA	NA	0.176471	0.102273	0.0833333	0.166667	0.117647	0.114286	NA	NA	0.22449	0.0576923	0.220339	0.117647	0.0232558	0.0897436	NA	NA	NA	NA	NA	NA	NA	NA	NA	NA	0.155172	0.0555556	0.183673	0.0952381	0.189189	0.0769231	0.207317	0.154639
chrIV_19252_G_A	NA	NA	NA	NA	NA	NA	0.447154	0.483871	0.437037	0.423729	NA	NA	NA	NA	NA	NA	NA	NA	NA	NA	NA	NA	NA	NA	NA	NA	NA	NA	0.544	0.622222	NA	NA	0.604396	0.616352	NA	NA	NA	NA	NA	NA	NA	NA	NA	NA	NA	NA	NA	NA	NA	NA	NA	NA	NA	NA	NA	NA	0.191176	0.102273	0.0833333	0.166667	0.117647	0.114286	NA	NA	0.24	0.0566038	0.220339	0.104478	0.0240964	0.0897436	NA	NA	NA	NA	NA	NA	NA	NA	NA	NA	0.155172	0.0555556	0.1875	0.119048	0.180556	0.0769231	0.207317	0.154639
chrIV_19277_C_A	NA	NA	NA	NA	NA	NA	NA	NA	NA	NA	NA	NA	NA	NA	NA	NA	NA	NA	NA	NA	NA	NA	NA	NA	NA	NA	NA	NA	0.459259	0.533333	NA	NA	NA	NA	NA	NA	NA	NA	NA	NA	NA	NA	NA	NA	NA	NA	NA	NA	NA	NA	NA	NA	NA	NA	NA	NA	NA	NA	NA	NA	NA	NA	NA	NA	NA	NA	NA	NA	NA	NA	NA	NA	NA	NA	NA	NA	NA	NA	NA	NA	NA	NA	NA	NA	NA	NA	NA	NA
chrIV_19281_G_A	NA	NA	NA	NA	NA	NA	NA	NA	NA	NA	NA	NA	NA	NA	NA	NA	NA	NA	NA	NA	NA	NA	NA	NA	NA	NA	NA	NA	0.466165	0.533333	NA	NA	NA	NA	NA	NA	NA	NA	NA	NA	NA	NA	NA	NA	NA	NA	NA	NA	NA	NA	NA	NA	NA	NA	NA	NA	NA	NA	NA	NA	NA	NA	NA	NA	NA	NA	NA	NA	NA	NA	NA	NA	NA	NA	NA	NA	NA	NA	NA	NA	NA	NA	NA	NA	NA	NA	NA	NA
chrIV_19374_G_A	NA	NA	NA	NA	NA	NA	NA	NA	NA	NA	NA	NA	NA	NA	NA	NA	NA	NA	NA	NA	NA	NA	NA	NA	NA	NA	NA	NA	NA	NA	NA	NA	NA	NA	NA	NA	NA	NA	NA	NA	NA	NA	NA	NA	NA	NA	NA	NA	NA	NA	NA	NA	NA	NA	NA	NA	0.18018	0.126437	0.0967742	0.175	0.0841121	0.103896	NA	NA	0.169014	0.0350877	0.15493	0.119048	0.0625	0.057971	NA	NA	NA	NA	NA	NA	NA	NA	NA	NA	NA	NA	NA	NA	NA	NA	NA	NA
chrIV_19376_G_A	NA	NA	NA	NA	NA	NA	0.314286	0.345324	0.4	0.458065	NA	NA	NA	NA	NA	NA	NA	NA	NA	NA	NA	NA	NA	NA	NA	NA	NA	NA	0.515152	0.539877	NA	NA	0.556452	0.590909	NA	NA	NA	NA	NA	NA	NA	NA	NA	NA	NA	NA	NA	NA	NA	NA	NA	NA	NA	NA	NA	NA	0.18018	0.126437	0.0967742	0.175	0.0833333	0.102564	NA	NA	0.169014	0.0338983	0.15493	0.119048	0.0609756	0.0571429	NA	NA	NA	NA	NA	NA	NA	NA	NA	NA	0.0952381	0.101266	0.0833333	0.09375	0.220779	0.133333	0.147727	0.216981
chrIV_19398_T_A	0.522013	0.605634	0.668919	0.544828	0.574257	0.59292	NA	NA	NA	NA	NA	NA	NA	NA	NA	NA	NA	NA	NA	NA	NA	NA	NA	NA	NA	NA	NA	NA	NA	NA	NA	NA	NA	NA	NA	NA	NA	NA	NA	NA	NA	NA	NA	NA	NA	NA	NA	NA	NA	NA	NA	NA	NA	NA	NA	NA	NA	NA	NA	NA	NA	NA	0.306122	0.347826	NA	NA	NA	NA	NA	NA	NA	NA	NA	NA	NA	NA	NA	NA	NA	NA	NA	NA	NA	NA	NA	NA	NA	NA
chrIV_19413_C_G	0.52439	0.601562	0.718563	0.57554	0.597938	0.591304	0.351562	0.406897	0.425676	0.505747	NA	NA	NA	NA	NA	NA	NA	NA	NA	NA	NA	NA	NA	NA	NA	NA	NA	NA	0.515924	0.591837	NA	NA	0.511628	0.596273	NA	NA	NA	NA	NA	NA	NA	NA	NA	NA	NA	NA	NA	NA	NA	NA	NA	NA	NA	NA	NA	NA	0.183673	0.123596	0.0847458	0.178082	0.049505	0.126582	0.268817	0.333333	0.194444	0.0454545	0.186667	0.106667	0.0958904	0.0428571	NA	NA	NA	NA	NA	NA	NA	NA	NA	NA	0.0793651	0.129412	0.0819672	0.0909091	0.191176	0.12069	0.179487	0.178947
chrIV_19445_C_T	NA	NA	NA	NA	NA	NA	NA	NA	NA	NA	NA	NA	NA	NA	NA	NA	NA	NA	NA	NA	NA	NA	NA	NA	NA	NA	NA	NA	NA	NA	NA	NA	0.561538	0.616883	NA	NA	NA	NA	NA	NA	NA	NA	NA	NA	NA	NA	NA	NA	NA	NA	NA	NA	NA	NA	NA	NA	0.16	0.146341	0.0727273	0.180556	0.06	0.108108	NA	NA	0.217391	0.0434783	0.227273	0.104478	0.0857143	0.0277778	NA	NA	NA	NA	NA	NA	NA	NA	NA	NA	0.0952381	0.0958904	0.0634921	0.122807	0.173913	0.15	0.148936	0.151515
chrIV_19455_T_C	NA	NA	NA	NA	NA	NA	0.310078	0.468531	0.446809	0.451429	NA	NA	NA	NA	NA	NA	NA	NA	NA	NA	NA	NA	NA	NA	NA	NA	NA	NA	0.547945	0.587786	NA	NA	0.559701	0.62	NA	NA	NA	NA	NA	NA	NA	NA	NA	NA	NA	NA	NA	NA	NA	NA	NA	NA	NA	NA	NA	NA	0.153061	0.135802	0.0862069	0.19697	0.07	0.131579	NA	NA	0.208333	0.0833333	0.235294	0.0923077	0.0724638	0.0298507	NA	NA	NA	NA	NA	NA	NA	NA	NA	NA	0.09375	0.101449	0.0645161	0.133333	0.191781	0.163934	0.153846	0.142857
chrIV_19479_C_T	NA	NA	NA	NA	NA	NA	0.291339	0.418301	0.449367	0.408046	NA	NA	NA	NA	NA	NA	NA	NA	NA	NA	NA	NA	NA	NA	NA	NA	NA	NA	NA	NA	NA	NA	NA	NA	NA	NA	NA	NA	NA	NA	NA	NA	NA	NA	NA	NA	NA	NA	NA	NA	NA	NA	NA	NA	NA	NA	NA	NA	NA	NA	NA	NA	NA	NA	NA	NA	NA	NA	NA	NA	NA	NA	NA	NA	NA	NA	NA	NA	NA	NA	NA	NA	NA	NA	NA	NA	NA	NA
chrIV_19485_G_T	NA	NA	NA	NA	NA	NA	NA	NA	NA	NA	NA	NA	NA	NA	NA	NA	NA	NA	NA	NA	NA	NA	NA	NA	NA	NA	NA	NA	NA	NA	NA	NA	NA	NA	NA	NA	NA	NA	NA	NA	NA	NA	NA	NA	NA	NA	NA	NA	NA	NA	NA	NA	NA	NA	NA	NA	NA	NA	NA	NA	NA	NA	0.270833	0.290698	NA	NA	NA	NA	NA	NA	NA	NA	NA	NA	NA	NA	NA	NA	NA	NA	NA	NA	NA	NA	NA	NA	NA	NA
chrIV_19581_T_C	NA	NA	NA	NA	NA	NA	NA	NA	NA	NA	NA	NA	NA	NA	NA	NA	NA	NA	NA	NA	NA	NA	NA	NA	NA	NA	NA	NA	NA	NA	NA	NA	0.621053	0.647887	NA	NA	NA	NA	NA	NA	NA	NA	NA	NA	NA	NA	NA	NA	NA	NA	NA	NA	NA	NA	NA	NA	NA	NA	NA	NA	NA	NA	NA	NA	NA	NA	NA	NA	NA	NA	NA	NA	NA	NA	NA	NA	NA	NA	NA	NA	NA	NA	NA	NA	NA	NA	NA	NA
chrIV_19588_C_T	NA	NA	NA	NA	NA	NA	NA	NA	NA	NA	NA	NA	NA	NA	NA	NA	NA	NA	NA	NA	NA	NA	NA	NA	NA	NA	NA	NA	NA	NA	NA	NA	NA	NA	NA	NA	NA	NA	NA	NA	NA	NA	NA	NA	NA	NA	NA	NA	NA	NA	NA	NA	NA	NA	NA	NA	NA	NA	NA	NA	NA	NA	NA	NA	0.238806	0.0862069	0.105263	0.136986	0.084507	0.0757576	NA	NA	NA	NA	NA	NA	NA	NA	NA	NA	NA	NA	NA	NA	NA	NA	NA	NA
chrIV_19638_C_T	NA	NA	NA	NA	NA	NA	NA	NA	NA	NA	NA	NA	NA	NA	NA	NA	NA	NA	NA	NA	NA	NA	NA	NA	NA	NA	NA	NA	NA	NA	0.8	0.859155	NA	NA	0.835443	0.824176	0.562914	0.533333	0.525641	0.541935	NA	NA	0.485507	0.492958	NA	NA	NA	NA	NA	NA	NA	NA	NA	NA	NA	NA	NA	NA	NA	NA	NA	NA	NA	NA	NA	NA	NA	NA	NA	NA	0.116505	0.2625	0.269231	0.2	0.225806	0.136364	0.1625	0.175676	0.19802	0.159091	NA	NA	NA	NA	NA	NA	NA	NA
chrIV_19646_A_T	NA	NA	NA	NA	NA	NA	0.381944	0.395973	0.510067	0.359155	NA	NA	NA	NA	NA	NA	NA	NA	NA	NA	NA	NA	NA	NA	NA	NA	NA	NA	NA	NA	NA	NA	NA	NA	NA	NA	NA	NA	NA	NA	NA	NA	NA	NA	NA	NA	NA	NA	NA	NA	NA	NA	NA	NA	NA	NA	NA	NA	NA	NA	NA	NA	NA	NA	0.180556	0.140845	0.148649	0.106667	0.0857143	0.0972222	NA	NA	NA	NA	NA	NA	NA	NA	NA	NA	NA	NA	NA	NA	NA	NA	NA	NA
chrIV_19719_G_A	NA	NA	NA	NA	NA	NA	NA	NA	NA	NA	NA	NA	NA	NA	NA	NA	NA	NA	NA	NA	NA	NA	NA	NA	NA	NA	NA	NA	NA	NA	NA	NA	0.6	0.613139	NA	NA	NA	NA	NA	NA	NA	NA	NA	NA	NA	NA	NA	NA	NA	NA	NA	NA	NA	NA	NA	NA	0.243902	0.145833	0.132353	0.0555556	0.0618557	0.125	NA	NA	NA	NA	NA	NA	NA	NA	NA	NA	NA	NA	NA	NA	NA	NA	NA	NA	0.142857	0.16	0.056338	0.0833333	0.142857	0.128571	0.238636	0.216495
chrIV_19733_T_C	NA	NA	NA	NA	NA	NA	0.344828	0.462428	0.407692	0.444444	NA	NA	NA	NA	NA	NA	NA	NA	NA	NA	NA	NA	NA	NA	NA	NA	NA	NA	NA	NA	NA	NA	NA	NA	NA	NA	NA	NA	NA	NA	NA	NA	NA	NA	NA	NA	NA	NA	NA	NA	NA	NA	NA	NA	NA	NA	NA	NA	NA	NA	NA	NA	NA	NA	NA	NA	NA	NA	NA	NA	NA	NA	NA	NA	NA	NA	NA	NA	NA	NA	NA	NA	NA	NA	NA	NA	NA	NA
chrIV_19746_A_C	NA	NA	NA	NA	NA	NA	NA	NA	NA	NA	NA	NA	NA	NA	NA	NA	NA	NA	NA	NA	NA	NA	NA	NA	NA	NA	NA	NA	0.595745	0.661654	NA	NA	0.624	0.603175	NA	NA	NA	NA	NA	NA	NA	NA	NA	NA	NA	NA	NA	NA	NA	NA	NA	NA	NA	NA	NA	NA	0.27907	0.159574	0.142857	0.0526316	0.0659341	0.125	NA	NA	NA	NA	NA	NA	NA	NA	NA	NA	NA	NA	NA	NA	NA	NA	NA	NA	0.142857	0.0909091	0.0394737	0.109091	0.150685	0.111111	0.234694	0.241758
chrIV_19746_A_T	NA	NA	NA	NA	NA	NA	0.328859	0.45977	0.398374	0.44	NA	NA	NA	NA	NA	NA	NA	NA	NA	NA	NA	NA	NA	NA	NA	NA	NA	NA	NA	NA	NA	NA	NA	NA	NA	NA	NA	NA	NA	NA	NA	NA	NA	NA	NA	NA	NA	NA	NA	NA	NA	NA	NA	NA	NA	NA	NA	NA	NA	NA	NA	NA	NA	NA	NA	NA	NA	NA	NA	NA	NA	NA	NA	NA	NA	NA	NA	NA	NA	NA	NA	NA	NA	NA	NA	NA	NA	NA
chrIV_19790_A_G	NA	NA	NA	NA	NA	NA	0.359155	0.443182	0.435115	0.394737	NA	NA	NA	NA	NA	NA	NA	NA	NA	NA	NA	NA	NA	NA	NA	NA	NA	NA	NA	NA	NA	NA	NA	NA	NA	NA	NA	NA	NA	NA	NA	NA	NA	NA	NA	NA	NA	NA	NA	NA	NA	NA	NA	NA	NA	NA	NA	NA	NA	NA	NA	NA	NA	NA	0.197368	0.126761	0.144737	0.12	0.0985915	0.131148	NA	NA	NA	NA	NA	NA	NA	NA	NA	NA	NA	NA	NA	NA	NA	NA	NA	NA
chrIV_19849_C_G	NA	NA	NA	NA	NA	NA	NA	NA	NA	NA	NA	NA	NA	NA	NA	NA	NA	NA	NA	NA	NA	NA	NA	NA	NA	NA	NA	NA	NA	NA	NA	NA	NA	NA	NA	NA	NA	NA	NA	NA	NA	NA	NA	NA	NA	NA	NA	NA	NA	NA	NA	NA	NA	NA	NA	NA	NA	NA	NA	NA	NA	NA	NA	NA	0.45	0.388889	0.363636	0.347826	0.26087	0.391304	NA	NA	NA	NA	NA	NA	NA	NA	NA	NA	NA	NA	NA	NA	NA	NA	NA	NA
chrIV_19851_C_T	NA	NA	NA	NA	NA	NA	NA	NA	NA	NA	NA	NA	NA	NA	NA	NA	NA	NA	NA	NA	NA	NA	NA	NA	NA	NA	NA	NA	NA	NA	NA	NA	NA	NA	NA	NA	NA	NA	NA	NA	NA	NA	NA	NA	NA	NA	NA	NA	NA	NA	NA	NA	NA	NA	NA	NA	NA	NA	NA	NA	NA	NA	NA	NA	0.465116	0.388889	0.363636	0.347826	0.291667	0.347826	NA	NA	NA	NA	NA	NA	NA	NA	NA	NA	NA	NA	NA	NA	NA	NA	NA	NA
chrIV_19880_C_T	NA	NA	NA	NA	NA	NA	NA	NA	NA	NA	NA	NA	NA	NA	NA	NA	NA	NA	NA	NA	NA	NA	NA	NA	NA	NA	NA	NA	0.568047	0.59292	NA	NA	0.588235	0.537415	NA	NA	NA	NA	NA	NA	NA	NA	NA	NA	NA	NA	NA	NA	NA	NA	NA	NA	NA	NA	NA	NA	0.211111	0.11236	0.0806452	0.0895522	0.0654206	0.104167	NA	NA	0.191781	0.121212	0.153846	0.138462	0.0571429	0.0869565	NA	NA	NA	NA	NA	NA	NA	NA	NA	NA	0.0384615	0.164384	0.0526316	0.0645161	0.112903	0.147541	0.195652	0.142857
chrIV_19907_A_G	NA	NA	NA	NA	NA	NA	NA	NA	NA	NA	NA	NA	NA	NA	NA	NA	NA	NA	NA	NA	NA	NA	NA	NA	NA	NA	NA	NA	0.52795	0.560976	NA	NA	NA	NA	NA	NA	NA	NA	NA	NA	NA	NA	NA	NA	NA	NA	NA	NA	NA	NA	NA	NA	NA	NA	NA	NA	NA	NA	NA	NA	NA	NA	NA	NA	NA	NA	NA	NA	NA	NA	NA	NA	NA	NA	NA	NA	NA	NA	NA	NA	NA	NA	NA	NA	NA	NA	NA	NA
chrIV_19929_G_A	NA	NA	NA	NA	NA	NA	NA	NA	NA	NA	NA	NA	NA	NA	NA	NA	NA	NA	NA	NA	NA	NA	NA	NA	NA	NA	NA	NA	NA	NA	NA	NA	0.536	0.538462	NA	NA	NA	NA	NA	NA	NA	NA	NA	NA	NA	NA	NA	NA	NA	NA	NA	NA	NA	NA	NA	NA	0.215054	0.0898876	0.106061	0.0882353	0.0666667	0.114943	NA	NA	0.205479	0.0892857	0.138889	0.0923077	0.0547945	0.0746269	NA	NA	NA	NA	NA	NA	NA	NA	NA	NA	0.0757576	0.0821918	0.0833333	0.0571429	0.151515	0.184615	0.17757	0.194915
chrIV_19934_C_T	NA	NA	NA	NA	NA	NA	0.277419	0.464286	0.43609	0.320896	NA	NA	NA	NA	NA	NA	NA	NA	NA	NA	NA	NA	NA	NA	NA	NA	NA	NA	0.531646	0.575	NA	NA	0.542636	0.548387	NA	NA	NA	NA	NA	NA	NA	NA	NA	NA	NA	NA	NA	NA	NA	NA	NA	NA	NA	NA	NA	NA	0.202128	0.0952381	0.1	0.0909091	0.0666667	0.114943	NA	NA	0.180556	0.0727273	0.125	0.0909091	0.056338	0.0793651	NA	NA	NA	NA	NA	NA	NA	NA	NA	NA	0.0714286	0.0759494	0.0821918	0.0533333	0.147059	0.181818	0.1875	0.169643
chrIV_19984_A_G	NA	NA	NA	NA	NA	NA	NA	NA	NA	NA	NA	NA	NA	NA	NA	NA	NA	NA	NA	NA	NA	NA	NA	NA	NA	NA	NA	NA	0.597222	0.572727	NA	NA	NA	NA	NA	NA	NA	NA	NA	NA	NA	NA	NA	NA	NA	NA	NA	NA	NA	NA	NA	NA	NA	NA	NA	NA	NA	NA	NA	NA	NA	NA	NA	NA	NA	NA	NA	NA	NA	NA	NA	NA	NA	NA	NA	NA	NA	NA	NA	NA	NA	NA	NA	NA	NA	NA	NA	NA
chrIV_19994_A_G	NA	NA	NA	NA	NA	NA	NA	NA	NA	NA	NA	NA	NA	NA	NA	NA	NA	NA	NA	NA	NA	NA	NA	NA	NA	NA	NA	NA	NA	NA	NA	NA	NA	NA	NA	NA	NA	NA	NA	NA	NA	NA	NA	NA	NA	NA	NA	NA	NA	NA	NA	NA	NA	NA	NA	NA	NA	NA	NA	NA	NA	NA	NA	NA	0.348485	0.142857	0.104478	0.101449	0.0588235	0.0597015	NA	NA	NA	NA	NA	NA	NA	NA	NA	NA	NA	NA	NA	NA	NA	NA	NA	NA
chrIV_20081_G_A	NA	NA	NA	NA	NA	NA	0.377778	0.419847	0.442478	0.451852	NA	NA	NA	NA	NA	NA	NA	NA	NA	NA	NA	NA	NA	NA	NA	NA	NA	NA	0.515152	0.546296	NA	NA	0.55303	0.516949	NA	NA	NA	NA	NA	NA	NA	NA	NA	NA	NA	NA	NA	NA	NA	NA	NA	NA	NA	NA	NA	NA	0.189873	0.0574713	0.109375	0.0615385	0.0833333	0.123457	NA	NA	0.355932	0.188679	0.126761	0.129032	0.0547945	0.0606061	NA	NA	NA	NA	NA	NA	NA	NA	NA	NA	0.0759494	0.0833333	0.056338	0.0490196	0.15	0.125	0.16	0.119266
chrIV_20103_A_G	NA	NA	NA	NA	NA	NA	0.398496	0.401515	0.434783	0.427481	NA	NA	NA	NA	NA	NA	NA	NA	NA	NA	NA	NA	NA	NA	NA	NA	NA	NA	0.553957	0.577236	NA	NA	NA	NA	NA	NA	NA	NA	NA	NA	NA	NA	NA	NA	NA	NA	NA	NA	NA	NA	NA	NA	NA	NA	NA	NA	NA	NA	NA	NA	NA	NA	NA	NA	NA	NA	NA	NA	NA	NA	NA	NA	NA	NA	NA	NA	NA	NA	NA	NA	NA	NA	NA	NA	NA	NA	NA	NA
chrIV_20112_T_G	NA	NA	NA	NA	NA	NA	0.377778	0.434109	0.468468	0.44186	NA	NA	NA	NA	NA	NA	NA	NA	NA	NA	NA	NA	NA	NA	NA	NA	NA	NA	0.569343	0.54918	NA	NA	0.570175	0.473684	NA	NA	NA	NA	NA	NA	NA	NA	NA	NA	NA	NA	NA	NA	NA	NA	NA	NA	NA	NA	NA	NA	0.223684	0.0707071	0.101449	0.078125	0.0722892	0.135135	NA	NA	0.346939	0.2	0.128571	0.138889	0.0512821	0.0571429	NA	NA	NA	NA	NA	NA	NA	NA	NA	NA	0.0697674	0.0860215	0.0869565	0.0689655	0.135593	0.15873	0.157895	0.206186
chrIV_20160_C_G	NA	NA	NA	NA	NA	NA	0.328467	0.475177	0.415842	0.432	NA	NA	NA	NA	NA	NA	NA	NA	NA	NA	NA	NA	NA	NA	NA	NA	NA	NA	0.573529	0.477941	NA	NA	0.513761	0.507463	NA	NA	NA	NA	NA	NA	NA	NA	NA	NA	NA	NA	NA	NA	NA	NA	NA	NA	NA	NA	NA	NA	0.15	0.0990099	0.0806452	0.142857	0.0853659	0.141304	NA	NA	0.272727	0.115385	0.126984	0.0933333	0.038961	0.0769231	NA	NA	NA	NA	NA	NA	NA	NA	NA	NA	0.102564	0.0957447	0.0985915	0.0568182	0.126984	0.140845	0.142857	0.168142
chrIV_20223_C_T	NA	NA	NA	NA	NA	NA	0.294118	0.453125	0.463636	0.409836	NA	NA	NA	NA	NA	NA	NA	NA	NA	NA	NA	NA	NA	NA	NA	NA	NA	NA	0.521127	0.39823	NA	NA	0.485075	0.555556	NA	NA	NA	NA	NA	NA	NA	NA	NA	NA	NA	NA	NA	NA	NA	NA	NA	NA	NA	NA	NA	NA	0.131868	0.160494	0.0675676	0.117647	0.103448	0.147059	NA	NA	0.258621	0.155172	0.112903	0.0533333	0.027027	0.102941	NA	NA	NA	NA	NA	NA	NA	NA	NA	NA	0.0769231	0.0581395	0.123288	0.0512821	0.144928	0.205882	0.0875	0.147287
chrIV_20232_C_T	NA	NA	NA	NA	NA	NA	0.348624	0.495575	0.481132	0.388889	NA	NA	NA	NA	NA	NA	NA	NA	NA	NA	NA	NA	NA	NA	NA	NA	NA	NA	0.492537	0.446602	NA	NA	NA	NA	NA	NA	NA	NA	NA	NA	NA	NA	NA	NA	NA	NA	NA	NA	NA	NA	NA	NA	NA	NA	NA	NA	NA	NA	NA	NA	NA	NA	NA	NA	NA	NA	NA	NA	NA	NA	NA	NA	NA	NA	NA	NA	NA	NA	NA	NA	NA	NA	NA	NA	NA	NA	NA	NA
chrIV_20265_A_G	NA	NA	NA	NA	NA	NA	NA	NA	NA	NA	NA	NA	NA	NA	NA	NA	NA	NA	NA	NA	NA	NA	NA	NA	NA	NA	NA	NA	NA	NA	NA	NA	NA	NA	NA	NA	NA	NA	NA	NA	NA	NA	NA	NA	NA	NA	NA	NA	NA	NA	NA	NA	NA	NA	NA	NA	NA	NA	NA	NA	NA	NA	0.177215	0.289474	NA	NA	NA	NA	NA	NA	NA	NA	NA	NA	NA	NA	NA	NA	NA	NA	NA	NA	NA	NA	NA	NA	NA	NA
chrIV_20319_T_C	NA	NA	NA	NA	NA	NA	0.403361	0.37	0.445545	0.377551	NA	NA	NA	NA	NA	NA	NA	NA	NA	NA	NA	NA	NA	NA	NA	NA	NA	NA	NA	NA	NA	NA	NA	NA	NA	NA	NA	NA	NA	NA	NA	NA	NA	NA	NA	NA	NA	NA	NA	NA	NA	NA	NA	NA	NA	NA	NA	NA	NA	NA	NA	NA	NA	NA	NA	NA	NA	NA	NA	NA	NA	NA	NA	NA	NA	NA	NA	NA	NA	NA	NA	NA	NA	NA	NA	NA	NA	NA
chrIV_20376_C_T	NA	NA	NA	NA	NA	NA	NA	NA	NA	NA	NA	NA	NA	NA	NA	NA	NA	NA	NA	NA	NA	NA	NA	NA	NA	NA	NA	NA	0.451327	0.483146	NA	NA	NA	NA	NA	NA	NA	NA	NA	NA	NA	NA	NA	NA	NA	NA	NA	NA	NA	NA	NA	NA	NA	NA	NA	NA	NA	NA	NA	NA	NA	NA	NA	NA	NA	NA	NA	NA	NA	NA	NA	NA	NA	NA	NA	NA	NA	NA	NA	NA	NA	NA	NA	NA	NA	NA	NA	NA
chrIV_20391_A_T	NA	NA	NA	NA	NA	NA	NA	NA	NA	NA	NA	NA	NA	NA	NA	NA	NA	NA	NA	NA	NA	NA	NA	NA	NA	NA	NA	NA	NA	NA	NA	NA	0.5	0.470588	NA	NA	NA	NA	NA	NA	NA	NA	NA	NA	NA	NA	NA	NA	NA	NA	NA	NA	NA	NA	NA	NA	NA	NA	NA	NA	NA	NA	NA	NA	NA	NA	NA	NA	NA	NA	NA	NA	NA	NA	NA	NA	NA	NA	NA	NA	0.0526316	0.0273973	0.116279	0.0133333	0.084507	0.139241	0.126437	0.2
chrIV_20400_T_C	NA	NA	NA	NA	NA	NA	NA	NA	NA	NA	NA	NA	NA	NA	NA	NA	NA	NA	NA	NA	NA	NA	NA	NA	NA	NA	NA	NA	0.428571	0.473684	NA	NA	NA	NA	NA	NA	NA	NA	NA	NA	NA	NA	NA	NA	NA	NA	NA	NA	NA	NA	NA	NA	NA	NA	NA	NA	NA	NA	NA	NA	NA	NA	NA	NA	NA	NA	NA	NA	NA	NA	NA	NA	NA	NA	NA	NA	NA	NA	NA	NA	NA	NA	NA	NA	NA	NA	NA	NA
chrIV_20444_A_C	NA	NA	NA	NA	NA	NA	NA	NA	NA	NA	NA	NA	NA	NA	NA	NA	NA	NA	NA	NA	NA	NA	NA	NA	NA	NA	NA	NA	0.416	0.55	NA	NA	0.438095	0.436364	NA	NA	NA	NA	NA	NA	NA	NA	NA	NA	NA	NA	NA	NA	NA	NA	NA	NA	NA	NA	NA	NA	0.180723	0.164384	0.122807	0.0714286	0.105263	0.141026	NA	NA	0.294118	0.1	0.0576923	0.078125	0.056338	0.0517241	NA	NA	NA	NA	NA	NA	NA	NA	NA	NA	0.0649351	0.0875	0.106667	0.0151515	0.112676	0.111111	0.126316	0.158879
chrIV_20520_A_G	NA	NA	NA	NA	NA	NA	NA	NA	NA	NA	NA	NA	NA	NA	NA	NA	NA	NA	NA	NA	NA	NA	NA	NA	NA	NA	NA	NA	0.402062	0.477273	NA	NA	NA	NA	NA	NA	NA	NA	NA	NA	NA	NA	NA	NA	NA	NA	NA	NA	NA	NA	NA	NA	NA	NA	NA	NA	NA	NA	NA	NA	NA	NA	NA	NA	NA	NA	NA	NA	NA	NA	NA	NA	NA	NA	NA	NA	NA	NA	NA	NA	NA	NA	NA	NA	NA	NA	NA	NA
chrIV_20537_A_ACC	NA	NA	NA	NA	NA	NA	NA	NA	NA	NA	NA	NA	NA	NA	NA	NA	NA	NA	NA	NA	NA	NA	NA	NA	NA	NA	NA	NA	0.804598	0.779221	NA	NA	NA	NA	NA	NA	NA	NA	NA	NA	NA	NA	NA	NA	NA	NA	NA	NA	NA	NA	NA	NA	NA	NA	NA	NA	NA	NA	NA	NA	NA	NA	NA	NA	NA	NA	NA	NA	NA	NA	NA	NA	NA	NA	NA	NA	NA	NA	NA	NA	NA	NA	NA	NA	NA	NA	NA	NA
chrIV_20550_T_C	NA	NA	NA	NA	NA	NA	NA	NA	NA	NA	NA	NA	NA	NA	NA	NA	NA	NA	NA	NA	NA	NA	NA	NA	NA	NA	NA	NA	NA	NA	NA	NA	NA	NA	NA	NA	NA	NA	NA	NA	NA	NA	NA	NA	NA	NA	NA	NA	NA	NA	NA	NA	NA	NA	NA	NA	0.5	NA	0.5	0.625	NA	0.5	NA	NA	0.285714	0.230769	0.285714	0.25	0	0.25	NA	NA	NA	NA	NA	NA	NA	NA	NA	NA	0.444444	0.6	0.111111	0.428571	NA	0.636364	0.466667	NA
chrIV_20551_A_ACC	NA	NA	NA	NA	NA	NA	NA	NA	NA	NA	NA	NA	NA	NA	NA	NA	NA	NA	NA	NA	NA	NA	NA	NA	NA	NA	NA	NA	0.768293	0.736111	NA	NA	NA	NA	NA	NA	NA	NA	NA	NA	NA	NA	NA	NA	NA	NA	NA	NA	NA	NA	NA	NA	NA	NA	NA	NA	NA	NA	NA	NA	NA	NA	NA	NA	NA	NA	NA	NA	NA	NA	NA	NA	NA	NA	NA	NA	NA	NA	NA	NA	NA	NA	NA	NA	NA	NA	NA	NA
chrIV_20578_C_T	NA	NA	NA	NA	NA	NA	0.283951	0.346667	0.290698	0.386364	NA	NA	NA	NA	NA	NA	NA	NA	NA	NA	NA	NA	NA	NA	NA	NA	NA	NA	0.451923	0.427083	NA	NA	0.467391	0.513043	NA	NA	NA	NA	NA	NA	NA	NA	NA	NA	NA	NA	NA	NA	NA	NA	NA	NA	NA	NA	NA	NA	0.194805	0.134328	0.0666667	0.12069	0.0666667	0.104478	NA	NA	0.169492	0.057971	0.0784314	0	0.0128205	0.0363636	NA	NA	NA	NA	NA	NA	NA	NA	NA	NA	0.0555556	0.108108	0.030303	0.08	0.151515	0.111111	0.0759494	0.203704
chrIV_20584_A_T	NA	NA	NA	NA	NA	NA	NA	NA	NA	NA	NA	NA	NA	NA	NA	NA	NA	NA	NA	NA	NA	NA	NA	NA	NA	NA	NA	NA	0.458716	0.447917	NA	NA	NA	NA	NA	NA	NA	NA	NA	NA	NA	NA	NA	NA	NA	NA	NA	NA	NA	NA	NA	NA	NA	NA	NA	NA	NA	NA	NA	NA	NA	NA	NA	NA	NA	NA	NA	NA	NA	NA	NA	NA	NA	NA	NA	NA	NA	NA	NA	NA	NA	NA	NA	NA	NA	NA	NA	NA
chrIV_20624_G_A	0.481818	0.474359	0.616071	0.396226	0.516484	0.477778	NA	NA	NA	NA	0.473214	0.457944	NA	NA	NA	NA	0.605263	0.510417	0.544444	0.510638	0.554545	0.491228	0.541284	0.485714	0.534247	0.530864	0.480392	0.542553	NA	NA	0.823529	0.784314	NA	NA	NA	NA	NA	NA	NA	NA	NA	NA	NA	NA	NA	NA	NA	NA	NA	NA	NA	NA	NA	NA	NA	NA	NA	NA	NA	NA	NA	NA	NA	NA	NA	NA	NA	NA	NA	NA	0.15873	0.179775	0.176471	0.236842	0.218182	0.142857	0.155556	0.140845	0.16	0.15	NA	NA	NA	NA	NA	NA	NA	NA
chrIV_20642_T_C	NA	NA	NA	NA	NA	NA	0.433333	0.392157	0.29703	0.411765	NA	NA	NA	NA	NA	NA	NA	NA	NA	NA	NA	NA	NA	NA	NA	NA	NA	NA	NA	NA	NA	NA	0.464286	0.507353	NA	NA	NA	NA	NA	NA	NA	NA	NA	NA	NA	NA	NA	NA	NA	NA	NA	NA	NA	NA	NA	NA	0.168831	0.123711	0.0327869	0.145455	0.0535714	0.115385	NA	NA	0.189189	0.0447761	0.0961538	0.0384615	0.037037	0.0322581	NA	NA	NA	NA	NA	NA	NA	NA	NA	NA	0.0595238	0.103896	0.0588235	0.0816327	0.222222	0.134615	0.0810811	0.258065
chrIV_20659_T_C	NA	NA	NA	NA	NA	NA	0.425	0.40708	0.3	0.4	NA	NA	NA	NA	NA	NA	NA	NA	NA	NA	NA	NA	NA	NA	NA	NA	NA	NA	0.582609	0.585366	NA	NA	0.495495	0.53719	NA	NA	NA	NA	NA	NA	NA	NA	NA	NA	NA	NA	NA	NA	NA	NA	NA	NA	NA	NA	NA	NA	0.141026	0.117021	0.0338983	0.204082	0.0701754	0.142857	NA	NA	0.186667	0.0606061	0.1	0.0576923	0.0379747	0.0294118	NA	NA	NA	NA	NA	NA	NA	NA	NA	NA	0.0704225	0.101266	0.0461538	0.104167	0.206349	0.12069	0.111111	0.222222
chrIV_20661_G_A	NA	NA	NA	NA	NA	NA	NA	NA	NA	NA	NA	NA	NA	NA	NA	NA	NA	NA	NA	NA	NA	NA	NA	NA	NA	NA	NA	NA	0.575221	0.58871	NA	NA	NA	NA	NA	NA	NA	NA	NA	NA	NA	NA	NA	NA	NA	NA	NA	NA	NA	NA	NA	NA	NA	NA	NA	NA	NA	NA	NA	NA	NA	NA	NA	NA	NA	NA	NA	NA	NA	NA	NA	NA	NA	NA	NA	NA	NA	NA	NA	NA	NA	NA	NA	NA	NA	NA	NA	NA
chrIV_20737_G_T	NA	NA	NA	NA	NA	NA	NA	NA	NA	NA	NA	NA	NA	NA	NA	NA	NA	NA	NA	NA	NA	NA	NA	NA	NA	NA	NA	NA	0.561538	0.526316	NA	NA	NA	NA	NA	NA	NA	NA	NA	NA	NA	NA	NA	NA	NA	NA	NA	NA	NA	NA	NA	NA	NA	NA	NA	NA	NA	NA	NA	NA	NA	NA	NA	NA	NA	NA	NA	NA	NA	NA	NA	NA	NA	NA	NA	NA	NA	NA	NA	NA	NA	NA	NA	NA	NA	NA	NA	NA
chrIV_20742_G_C	NA	NA	NA	NA	NA	NA	0.267717	0.415094	0.382353	0.396825	NA	NA	NA	NA	NA	NA	NA	NA	NA	NA	NA	NA	NA	NA	NA	NA	NA	NA	NA	NA	NA	NA	0.513761	0.508772	NA	NA	NA	NA	NA	NA	NA	NA	NA	NA	NA	NA	NA	NA	NA	NA	NA	NA	NA	NA	NA	NA	0.137931	0.0833333	0.0422535	0.147541	0.0533333	0.114943	NA	NA	0.2	0.0519481	0.15	0.0819672	0.045977	0.0632911	NA	NA	NA	NA	NA	NA	NA	NA	NA	NA	0.106061	0.0535714	0.0987654	0.0597015	0.119403	0.0972222	0.137931	0.159292
chrIV_20772_T_C	NA	NA	NA	NA	NA	NA	NA	NA	NA	NA	NA	NA	NA	NA	NA	NA	NA	NA	NA	NA	NA	NA	NA	NA	NA	NA	NA	NA	0.511628	0.456897	NA	NA	NA	NA	NA	NA	NA	NA	NA	NA	NA	NA	NA	NA	NA	NA	NA	NA	NA	NA	NA	NA	NA	NA	NA	NA	NA	NA	NA	NA	NA	NA	NA	NA	NA	NA	NA	NA	NA	NA	NA	NA	NA	NA	NA	NA	NA	NA	NA	NA	NA	NA	NA	NA	NA	NA	NA	NA
chrIV_20779_T_G	NA	NA	NA	NA	NA	NA	0.325581	0.5	0.347826	0.425197	NA	NA	NA	NA	NA	NA	NA	NA	NA	NA	NA	NA	NA	NA	NA	NA	NA	NA	0.51145	0.474138	NA	NA	0.504348	0.62037	NA	NA	NA	NA	NA	NA	NA	NA	NA	NA	NA	NA	NA	NA	NA	NA	NA	NA	NA	NA	NA	NA	0.114754	0.0921053	0.057971	0.153846	0.038961	0.142857	NA	NA	0.209877	0.0632911	0.15873	0.0597015	0.0357143	0.0731707	NA	NA	NA	NA	NA	NA	NA	NA	NA	NA	0.0724638	0.0724638	0.0843373	0.047619	0.151899	0.0875	0.102041	0.203883
chrIV_20785_G_A	NA	NA	NA	NA	NA	NA	0.322581	0.489796	0.350877	0.433071	NA	NA	NA	NA	NA	NA	NA	NA	NA	NA	NA	NA	NA	NA	NA	NA	NA	NA	0.503876	0.474576	NA	NA	0.508929	0.62037	NA	NA	NA	NA	NA	NA	NA	NA	NA	NA	NA	NA	NA	NA	NA	NA	NA	NA	NA	NA	NA	NA	0.0847458	0.0909091	0.0588235	0.149254	0.0253165	0.151163	NA	NA	0.214286	0.0609756	0.153846	0.0588235	0.0344828	0.0759494	NA	NA	NA	NA	NA	NA	NA	NA	NA	NA	0.0447761	0.0735294	0.0853659	0.046875	0.151899	0.0864198	0.105263	0.19802
chrIV_20789_C_A	NA	NA	NA	NA	NA	NA	0.325758	0.474227	0.364407	0.406015	NA	NA	NA	NA	NA	NA	NA	NA	NA	NA	NA	NA	NA	NA	NA	NA	NA	NA	NA	NA	NA	NA	0.486957	0.628319	NA	NA	NA	NA	NA	NA	NA	NA	NA	NA	NA	NA	NA	NA	NA	NA	NA	NA	NA	NA	NA	NA	NA	NA	NA	NA	NA	NA	NA	NA	NA	NA	NA	NA	NA	NA	NA	NA	NA	NA	NA	NA	NA	NA	NA	NA	0.0441176	0.0694444	0.0843373	0.0461538	0.131579	0.1	0.0918367	0.190476
chrIV_20797_A_T	NA	NA	NA	NA	NA	NA	0.34058	0.520408	0.393162	0.382353	NA	NA	NA	NA	NA	NA	NA	NA	NA	NA	NA	NA	NA	NA	NA	NA	NA	NA	NA	NA	NA	NA	NA	NA	NA	NA	NA	NA	NA	NA	NA	NA	NA	NA	NA	NA	NA	NA	NA	NA	NA	NA	NA	NA	NA	NA	NA	NA	NA	NA	NA	NA	NA	NA	NA	NA	NA	NA	NA	NA	NA	NA	NA	NA	NA	NA	NA	NA	NA	NA	NA	NA	NA	NA	NA	NA	NA	NA
chrIV_20964_A_T	NA	NA	NA	NA	NA	NA	NA	NA	NA	NA	NA	NA	NA	NA	NA	NA	NA	NA	NA	NA	NA	NA	NA	NA	NA	NA	NA	NA	NA	NA	NA	NA	NA	NA	NA	NA	NA	NA	NA	NA	NA	NA	NA	NA	NA	NA	NA	NA	NA	NA	NA	NA	NA	NA	NA	NA	0.186667	0.117647	0.08	0.0821918	0.0217391	0.0714286	NA	NA	0.15493	0.0588235	0.103448	0.106667	0.0238095	0.0769231	NA	NA	NA	NA	NA	NA	NA	NA	NA	NA	NA	NA	NA	NA	NA	NA	NA	NA
chrIV_20969_C_T	NA	NA	NA	NA	NA	NA	0.349315	0.426471	0.380952	0.317241	NA	NA	NA	NA	NA	NA	NA	NA	NA	NA	NA	NA	NA	NA	NA	NA	NA	NA	0.541985	0.540881	NA	NA	0.532258	0.510204	NA	NA	NA	NA	NA	NA	NA	NA	NA	NA	NA	NA	NA	NA	NA	NA	NA	NA	NA	NA	NA	NA	0.16	0.114286	0.0675676	0.0810811	0.0215054	0.0823529	NA	NA	0.149254	0.0568182	0.0983607	0.113924	0.0238095	0.0649351	NA	NA	NA	NA	NA	NA	NA	NA	NA	NA	0.0857143	0.109756	0.139241	0.0909091	0.125	0.147727	0.115044	0.178571
chrIV_20979_C_G	NA	NA	NA	NA	NA	NA	0.333333	0.447552	0.398438	0.28169	NA	NA	NA	NA	NA	NA	NA	NA	NA	NA	NA	NA	NA	NA	NA	NA	NA	NA	NA	NA	NA	NA	0.508475	0.547297	NA	NA	NA	NA	NA	NA	NA	NA	NA	NA	NA	NA	NA	NA	NA	NA	NA	NA	NA	NA	NA	NA	NA	NA	NA	NA	NA	NA	NA	NA	NA	NA	NA	NA	NA	NA	NA	NA	NA	NA	NA	NA	NA	NA	NA	NA	0.0694444	0.105882	0.144737	0.0806452	0.117647	0.134831	0.119658	0.189189
chrIV_20989_T_G	NA	NA	NA	NA	NA	NA	0.344371	0.453333	0.398305	0.308219	NA	NA	NA	NA	NA	NA	NA	NA	NA	NA	NA	NA	NA	NA	NA	NA	NA	NA	0.536232	0.572327	NA	NA	0.526316	0.506944	NA	NA	NA	NA	NA	NA	NA	NA	NA	NA	NA	NA	NA	NA	NA	NA	NA	NA	NA	NA	NA	NA	0.169231	0.108108	0.0724638	0.0857143	0.0111111	0.0958904	NA	NA	0.142857	0.04	0.0819672	0.12	0.0649351	0.0666667	NA	NA	NA	NA	NA	NA	NA	NA	NA	NA	0.0704225	0.107143	0.169014	0.0847458	0.0952381	0.13253	0.128205	0.218487
chrIV_21003_C_G	NA	NA	NA	NA	NA	NA	NA	NA	NA	NA	NA	NA	NA	NA	NA	NA	NA	NA	NA	NA	NA	NA	NA	NA	NA	NA	NA	NA	NA	NA	NA	NA	0.569106	0.514286	NA	NA	NA	NA	NA	NA	NA	NA	NA	NA	NA	NA	NA	NA	NA	NA	NA	NA	NA	NA	NA	NA	NA	NA	NA	NA	NA	NA	NA	NA	NA	NA	NA	NA	NA	NA	NA	NA	NA	NA	NA	NA	NA	NA	NA	NA	NA	NA	NA	NA	NA	NA	NA	NA
chrIV_21083_G_T	NA	NA	NA	NA	NA	NA	NA	NA	NA	NA	NA	NA	NA	NA	NA	NA	NA	NA	NA	NA	NA	NA	NA	NA	NA	NA	NA	NA	NA	NA	NA	NA	NA	NA	NA	NA	NA	NA	NA	NA	NA	NA	NA	NA	NA	NA	NA	NA	NA	NA	NA	NA	NA	NA	NA	NA	NA	NA	NA	NA	NA	NA	NA	NA	NA	0.272727	0.375	NA	NA	0.375	NA	NA	NA	NA	NA	NA	NA	NA	NA	NA	NA	NA	NA	0.357143	NA	NA	NA	NA
chrIV_21086_A_T	NA	NA	NA	NA	NA	NA	NA	NA	NA	NA	NA	NA	NA	NA	NA	NA	NA	NA	NA	NA	NA	NA	NA	NA	NA	NA	NA	NA	NA	NA	NA	NA	NA	NA	NA	NA	NA	NA	NA	NA	NA	NA	NA	NA	NA	NA	NA	NA	NA	NA	NA	NA	NA	NA	NA	NA	0.636364	0.666667	0.060241	0.0875	0.0595238	0.140625	NA	NA	0.188679	0.075	0.0909091	0.168675	0.107143	0.08	NA	NA	NA	NA	NA	NA	NA	NA	NA	NA	NA	NA	0.169492	0.084507	0.101695	0.115385	NA	NA
chrIV_21113_G_T	NA	NA	NA	NA	NA	NA	0.459016	0.5	0.470149	0.421488	NA	NA	NA	NA	NA	NA	NA	NA	NA	NA	NA	NA	NA	NA	NA	NA	NA	NA	0.597122	0.629412	NA	NA	0.564626	0.674603	NA	NA	NA	NA	NA	NA	NA	NA	NA	NA	NA	NA	NA	NA	NA	NA	NA	NA	NA	NA	NA	NA	0.180328	0.130952	0.049505	0.0697674	0.0510204	0.1625	NA	NA	0.137931	0.0543478	0.0958904	0.156627	0.0869565	0.0759494	NA	NA	NA	NA	NA	NA	NA	NA	NA	NA	0.0344828	0.195122	0.166667	0.0789474	0.1	0.0963855	0.142857	0.266055
chrIV_21119_A_T	NA	NA	NA	NA	NA	NA	0.457627	0.551471	0.485075	0.410256	NA	NA	NA	NA	NA	NA	NA	NA	NA	NA	NA	NA	NA	NA	NA	NA	NA	NA	0.606897	0.629412	NA	NA	0.561644	0.666667	NA	NA	NA	NA	NA	NA	NA	NA	NA	NA	NA	NA	NA	NA	NA	NA	NA	NA	NA	NA	NA	NA	0.186441	0.139535	0.0485437	0.0697674	0.0505051	0.156627	NA	NA	0.15	0.0531915	0.106667	0.166667	0.0879121	0.0759494	NA	NA	NA	NA	NA	NA	NA	NA	NA	NA	0.0526316	0.171053	0.151515	0.0759494	0.0985915	0.097561	0.151163	0.273585
chrIV_21143_C_T	NA	NA	NA	NA	NA	NA	NA	NA	NA	NA	NA	NA	NA	NA	NA	NA	NA	NA	NA	NA	NA	NA	NA	NA	NA	NA	NA	NA	0.605442	0.608187	NA	NA	NA	NA	NA	NA	NA	NA	NA	NA	NA	NA	NA	NA	NA	NA	NA	NA	NA	NA	NA	NA	NA	NA	NA	NA	NA	NA	NA	NA	NA	NA	NA	NA	NA	NA	NA	NA	NA	NA	NA	NA	NA	NA	NA	NA	NA	NA	NA	NA	NA	NA	NA	NA	NA	NA	NA	NA
chrIV_21149_G_A	NA	NA	NA	NA	NA	NA	NA	NA	NA	NA	NA	NA	NA	NA	NA	NA	NA	NA	NA	NA	NA	NA	NA	NA	NA	NA	NA	NA	0.617021	0.609756	NA	NA	NA	NA	NA	NA	NA	NA	NA	NA	NA	NA	NA	NA	NA	NA	NA	NA	NA	NA	NA	NA	NA	NA	NA	NA	NA	NA	NA	NA	NA	NA	NA	NA	NA	NA	NA	NA	NA	NA	NA	NA	NA	NA	NA	NA	NA	NA	NA	NA	NA	NA	NA	NA	NA	NA	NA	NA
chrIV_21165_G_A	NA	NA	NA	NA	NA	NA	0.349315	0.422078	0.423358	0.360902	NA	NA	NA	NA	NA	NA	NA	NA	NA	NA	NA	NA	NA	NA	NA	NA	NA	NA	0.625	0.585366	NA	NA	0.565217	0.625	NA	NA	NA	NA	NA	NA	NA	NA	NA	NA	NA	NA	NA	NA	NA	NA	NA	NA	NA	NA	NA	NA	0.197183	0.139535	0.0606061	0.111111	0.0520833	0.1875	NA	NA	0.285714	0.0506329	0.1	0.134146	0.114943	0.075	NA	NA	NA	NA	NA	NA	NA	NA	NA	NA	0.0882353	0.166667	0.15873	0.123457	0.123288	0.118421	0.0740741	0.184211
chrIV_21168_G_A	NA	NA	NA	NA	NA	NA	NA	NA	NA	NA	NA	NA	NA	NA	NA	NA	NA	NA	NA	NA	NA	NA	NA	NA	NA	NA	NA	NA	0.626761	0.584337	NA	NA	NA	NA	NA	NA	NA	NA	NA	NA	NA	NA	NA	NA	NA	NA	NA	NA	NA	NA	NA	NA	NA	NA	NA	NA	NA	NA	NA	NA	NA	NA	NA	NA	NA	NA	NA	NA	NA	NA	NA	NA	NA	NA	NA	NA	NA	NA	NA	NA	NA	NA	NA	NA	NA	NA	NA	NA
chrIV_21172_A_T	NA	NA	NA	NA	NA	NA	NA	NA	NA	NA	NA	NA	NA	NA	NA	NA	NA	NA	NA	NA	NA	NA	NA	NA	NA	NA	NA	NA	0.611111	0.580247	NA	NA	NA	NA	NA	NA	NA	NA	NA	NA	NA	NA	NA	NA	NA	NA	NA	NA	NA	NA	NA	NA	NA	NA	NA	NA	NA	NA	NA	NA	NA	NA	NA	NA	NA	NA	NA	NA	NA	NA	NA	NA	NA	NA	NA	NA	NA	NA	NA	NA	NA	NA	NA	NA	NA	NA	NA	NA
chrIV_21182_G_A	NA	NA	NA	NA	NA	NA	NA	NA	NA	NA	NA	NA	NA	NA	NA	NA	NA	NA	NA	NA	NA	NA	NA	NA	NA	NA	NA	NA	0.583942	0.579882	NA	NA	NA	NA	NA	NA	NA	NA	NA	NA	NA	NA	NA	NA	NA	NA	NA	NA	NA	NA	NA	NA	NA	NA	NA	NA	NA	NA	NA	NA	NA	NA	NA	NA	NA	NA	NA	NA	NA	NA	NA	NA	NA	NA	NA	NA	NA	NA	NA	NA	NA	NA	NA	NA	NA	NA	NA	NA
chrIV_21188_G_A	NA	NA	NA	NA	NA	NA	NA	NA	NA	NA	NA	NA	NA	NA	NA	NA	NA	NA	NA	NA	NA	NA	NA	NA	NA	NA	NA	NA	NA	NA	NA	NA	NA	NA	NA	NA	NA	NA	NA	NA	NA	NA	NA	NA	NA	NA	NA	NA	NA	NA	NA	NA	NA	NA	NA	NA	NA	NA	NA	NA	NA	NA	0.218487	0.227273	NA	NA	NA	NA	NA	NA	NA	NA	NA	NA	NA	NA	NA	NA	NA	NA	NA	NA	NA	NA	NA	NA	NA	NA
chrIV_21255_G_C	NA	NA	NA	NA	NA	NA	0.42069	0.440299	0.418803	0.380597	NA	NA	NA	NA	NA	NA	NA	NA	NA	NA	NA	NA	NA	NA	NA	NA	NA	NA	0.511811	0.591549	NA	NA	0.482014	0.511111	NA	NA	NA	NA	NA	NA	NA	NA	NA	NA	NA	NA	NA	NA	NA	NA	NA	NA	NA	NA	NA	NA	0.194444	0.0666667	0.0989011	0.151899	0.0645161	0.214953	NA	NA	0.337838	0.0689655	0.134328	0.1	0.0879121	0.084507	NA	NA	NA	NA	NA	NA	NA	NA	NA	NA	0.0588235	0.139535	0.178082	0.102564	0.142857	0.115942	0.132653	0.201613
chrIV_21293_A_C	NA	NA	NA	NA	NA	NA	NA	NA	NA	NA	NA	NA	NA	NA	NA	NA	NA	NA	NA	NA	NA	NA	NA	NA	NA	NA	NA	NA	NA	NA	NA	NA	NA	NA	NA	NA	NA	NA	NA	NA	NA	NA	NA	NA	NA	NA	NA	NA	NA	NA	NA	NA	NA	NA	NA	NA	NA	NA	NA	NA	NA	NA	NA	NA	NA	NA	NA	NA	NA	NA	NA	NA	NA	NA	NA	NA	NA	NA	NA	NA	0.0375	0.133333	0.153846	0.119048	0.136364	0.0972222	0.121495	0.208696
chrIV_21300_G_T	NA	NA	NA	NA	NA	NA	0.395522	0.407407	0.440678	0.368056	NA	NA	NA	NA	NA	NA	NA	NA	NA	NA	NA	NA	NA	NA	NA	NA	NA	NA	0.557143	0.634328	NA	NA	0.55	0.570513	NA	NA	NA	NA	NA	NA	NA	NA	NA	NA	NA	NA	NA	NA	NA	NA	NA	NA	NA	NA	NA	NA	0.220588	0.049505	0.0875	0.176471	0.0689655	0.184783	NA	NA	0.328947	0.0759494	0.117647	0.120482	0.119565	0.114286	NA	NA	NA	NA	NA	NA	NA	NA	NA	NA	0.0384615	0.122222	0.144928	0.116279	0.126437	0.0958904	0.11	0.205607
chrIV_21337_G_A	NA	NA	NA	NA	NA	NA	0.342657	0.367647	0.452991	0.406897	NA	NA	NA	NA	NA	NA	NA	NA	NA	NA	NA	NA	NA	NA	NA	NA	NA	NA	0.549618	0.604317	NA	NA	0.503546	0.601351	NA	NA	NA	NA	NA	NA	NA	NA	NA	NA	NA	NA	NA	NA	NA	NA	NA	NA	NA	NA	NA	NA	0.171429	0.0952381	0.060241	0.194444	0.0888889	0.162791	NA	NA	0.372093	0.0823529	0.0655738	0.164706	0.0804598	0.0886076	NA	NA	NA	NA	NA	NA	NA	NA	NA	NA	0.0240964	0.115789	0.16	0.107143	0.105263	0.1	0.0909091	0.174419
chrIV_21362_C_G	NA	NA	NA	NA	NA	NA	0.344371	0.369565	0.394231	0.444444	NA	NA	NA	NA	NA	NA	NA	NA	NA	NA	NA	NA	NA	NA	NA	NA	NA	NA	NA	NA	NA	NA	NA	NA	NA	NA	NA	NA	NA	NA	NA	NA	NA	NA	NA	NA	NA	NA	NA	NA	NA	NA	NA	NA	NA	NA	NA	NA	NA	NA	NA	NA	NA	NA	0.367816	0.091954	0.0833333	0.139785	0.0731707	0.0853659	NA	NA	NA	NA	NA	NA	NA	NA	NA	NA	NA	NA	NA	NA	NA	NA	NA	NA
chrIV_21380_T_C	NA	NA	NA	NA	NA	NA	0.312102	0.321168	0.377358	0.453947	NA	NA	NA	NA	NA	NA	NA	NA	NA	NA	NA	NA	NA	NA	NA	NA	NA	NA	0.588235	0.560606	NA	NA	0.459677	0.603053	NA	NA	NA	NA	NA	NA	NA	NA	NA	NA	NA	NA	NA	NA	NA	NA	NA	NA	NA	NA	NA	NA	0.126582	0.144444	0.0722892	0.151515	0.0697674	0.151163	NA	NA	0.333333	0.0952381	0.101695	0.150538	0.1	0.0689655	NA	NA	NA	NA	NA	NA	NA	NA	NA	NA	0.0625	0.109756	0.135802	0.0649351	0.104651	0.115942	0.10989	0.197674
chrIV_21391_T_A	NA	NA	NA	NA	NA	NA	NA	NA	NA	NA	NA	NA	NA	NA	NA	NA	NA	NA	NA	NA	NA	NA	NA	NA	NA	NA	NA	NA	NA	NA	NA	NA	0.476923	0.581395	NA	NA	NA	NA	NA	NA	NA	NA	NA	NA	NA	NA	NA	NA	NA	NA	NA	NA	NA	NA	NA	NA	0.0897436	0.146067	0.0875	0.117647	0.0555556	0.179775	NA	NA	NA	NA	NA	NA	NA	NA	NA	NA	NA	NA	NA	NA	NA	NA	NA	NA	NA	NA	NA	NA	NA	NA	NA	NA
chrIV_21431_C_T	NA	NA	NA	NA	NA	NA	0.321429	0.419118	0.351852	0.455882	NA	NA	NA	NA	NA	NA	NA	NA	NA	NA	NA	NA	NA	NA	NA	NA	NA	NA	0.60177	0.553846	NA	NA	0.492424	0.512	NA	NA	NA	NA	NA	NA	NA	NA	NA	NA	NA	NA	NA	NA	NA	NA	NA	NA	NA	NA	NA	NA	0.0987654	0.117647	0.0769231	0.130435	0.0555556	0.126437	NA	NA	0.324324	0.0888889	0.1	0.153061	0.118421	0.0549451	NA	NA	NA	NA	NA	NA	NA	NA	NA	NA	0.0740741	0.125	0.1125	0.1	0.114943	0.125	0.107527	0.255319
chrIV_21446_G_A	NA	NA	NA	NA	NA	NA	NA	NA	NA	NA	NA	NA	NA	NA	NA	NA	NA	NA	NA	NA	NA	NA	NA	NA	NA	NA	NA	NA	NA	NA	NA	NA	0.455882	0.585185	NA	NA	NA	NA	NA	NA	NA	NA	NA	NA	NA	NA	NA	NA	NA	NA	NA	NA	NA	NA	NA	NA	0.105263	0.137931	0.0634921	0.121622	0.0543478	0.11236	NA	NA	NA	NA	NA	NA	NA	NA	NA	NA	NA	NA	NA	NA	NA	NA	NA	NA	NA	NA	NA	NA	NA	NA	NA	NA
chrIV_21450_A_T	NA	NA	NA	NA	NA	NA	0.371212	0.394161	0.377049	0.485075	NA	NA	NA	NA	NA	NA	NA	NA	NA	NA	NA	NA	NA	NA	NA	NA	NA	NA	0.54386	0.534247	NA	NA	0.452555	0.572464	NA	NA	NA	NA	NA	NA	NA	NA	NA	NA	NA	NA	NA	NA	NA	NA	NA	NA	NA	NA	NA	NA	0.0909091	0.146067	0.0625	0.123288	0.0659341	0.0952381	NA	NA	0.328947	0.0795455	0.0847458	0.185567	0.0833333	0.0731707	NA	NA	NA	NA	NA	NA	NA	NA	NA	NA	0.0967742	0.112676	0.0921053	0.0985915	0.13253	0.121212	0.114943	0.238636
chrIV_21476_C_A	NA	NA	NA	NA	NA	NA	0.401515	0.425532	0.398374	0.448276	NA	NA	NA	NA	NA	NA	NA	NA	NA	NA	NA	NA	NA	NA	NA	NA	NA	NA	0.522936	0.558621	NA	NA	0.53913	0.555556	NA	NA	NA	NA	NA	NA	NA	NA	NA	NA	NA	NA	NA	NA	NA	NA	NA	NA	NA	NA	NA	NA	0.126761	0.139535	0.0645161	0.169014	0.0568182	0.142857	NA	NA	0.388889	0.1	0.103448	0.170455	0.0857143	0.0921053	NA	NA	NA	NA	NA	NA	NA	NA	NA	NA	0.0684932	0.117647	0.0454545	0.0909091	0.15942	0.0833333	0.123288	0.2
chrIV_21481_G_A	NA	NA	NA	NA	NA	NA	0.416058	0.433566	0.375	0.452991	NA	NA	NA	NA	NA	NA	NA	NA	NA	NA	NA	NA	NA	NA	NA	NA	NA	NA	0.504762	0.560811	NA	NA	0.538462	0.542857	NA	NA	NA	NA	NA	NA	NA	NA	NA	NA	NA	NA	NA	NA	NA	NA	NA	NA	NA	NA	NA	NA	0.125	0.139535	0.0677966	0.166667	0.0705882	0.146341	NA	NA	0.416667	0.123288	0.137931	0.153846	0.0857143	0.106667	NA	NA	NA	NA	NA	NA	NA	NA	NA	NA	0.0684932	0.115942	0.0333333	0.0952381	0.161765	0.0877193	0.0972222	0.186667
chrIV_21510_A_G	0.577922	0.6	0.652778	0.55	0.492537	0.588235	0.445205	0.389313	0.336207	0.443478	0.471014	0.567376	0.541667	0.475806	0.5	0.432836	0.563758	0.482759	0.570423	0.543046	0.477941	0.525862	0.525316	0.557252	0.525	0.62069	0.492537	0.507937	0.487179	0.58	NA	NA	0.483051	0.548387	0.797297	0.88	0.5	0.549618	0.544776	0.544776	0.77907	0.86747	0.5	0.480315	NA	NA	NA	NA	NA	NA	NA	NA	NA	NA	NA	NA	0.107692	0.11236	0.0441176	0.15493	0.0875	0.173333	0.194805	0.112903	0.191781	0.0869565	0.145455	0.178082	0.0833333	0.0985915	0.121212	0.202703	0.184615	0.169492	0.127273	0.178082	0.15493	0.166667	0.146667	0.134328	0.0632911	0.101449	0	0.0677966	0.140845	0.09375	0.104478	0.133333
chrIV_21530_A_T	NA	NA	NA	NA	NA	NA	0.453901	0.385185	0.408696	0.453846	NA	NA	NA	NA	NA	NA	NA	NA	NA	NA	NA	NA	NA	NA	NA	NA	NA	NA	NA	NA	NA	NA	NA	NA	NA	NA	NA	NA	NA	NA	NA	NA	NA	NA	NA	NA	NA	NA	NA	NA	NA	NA	NA	NA	NA	NA	NA	NA	NA	NA	NA	NA	NA	NA	NA	NA	NA	NA	NA	NA	NA	NA	NA	NA	NA	NA	NA	NA	NA	NA	NA	NA	NA	NA	NA	NA	NA	NA
chrIV_21616_G_A	NA	NA	NA	NA	NA	NA	NA	NA	NA	NA	NA	NA	NA	NA	NA	NA	NA	NA	NA	NA	NA	NA	NA	NA	NA	NA	NA	NA	NA	NA	NA	NA	NA	NA	NA	NA	NA	NA	NA	NA	NA	NA	NA	NA	NA	NA	NA	NA	NA	NA	NA	NA	NA	NA	NA	NA	NA	NA	NA	NA	NA	NA	NA	NA	NA	NA	NA	NA	NA	NA	0.164179	0.101266	0.182927	0.0958904	0.230769	0.15942	0.164384	0.16129	0.0963855	0.177419	NA	NA	NA	NA	NA	NA	NA	NA
chrIV_21655_CAAA_CAA	NA	NA	NA	NA	NA	NA	NA	NA	NA	NA	NA	NA	NA	NA	NA	NA	NA	NA	NA	NA	NA	NA	NA	NA	NA	NA	NA	NA	NA	NA	NA	NA	NA	NA	NA	NA	NA	NA	NA	NA	NA	NA	NA	NA	NA	NA	NA	NA	NA	NA	NA	NA	NA	NA	NA	NA	0.227273	0.164557	0.104651	0.1	0.154762	0.175824	NA	NA	NA	NA	NA	NA	NA	NA	NA	NA	NA	NA	NA	NA	NA	NA	NA	NA	NA	NA	NA	NA	NA	NA	NA	NA
chrIV_21677_A_G	NA	NA	NA	NA	NA	NA	0.348837	0.368794	0.496	0.428571	NA	NA	NA	NA	NA	NA	NA	NA	NA	NA	NA	NA	NA	NA	NA	NA	NA	NA	0.507812	0.625954	NA	NA	0.464912	0.550847	NA	NA	NA	NA	NA	NA	NA	NA	NA	NA	NA	NA	NA	NA	NA	NA	NA	NA	NA	NA	NA	NA	0.141176	0.0379747	0.0131579	0.0571429	0.0384615	0.101266	NA	NA	0.259259	0.0666667	0.155172	0.117647	0.0493827	0.0978261	NA	NA	NA	NA	NA	NA	NA	NA	NA	NA	0.0517241	0.0714286	0.119048	0.0519481	0.180328	0.047619	0.101266	0.118812
chrIV_21692_T_G	NA	NA	NA	NA	NA	NA	0.350365	0.408759	0.455285	0.442029	NA	NA	NA	NA	NA	NA	NA	NA	NA	NA	NA	NA	NA	NA	NA	NA	NA	NA	0.496124	0.622951	NA	NA	NA	NA	NA	NA	NA	NA	NA	NA	NA	NA	NA	NA	NA	NA	NA	NA	NA	NA	NA	NA	NA	NA	NA	NA	NA	NA	NA	NA	NA	NA	NA	NA	0.277108	0.0632911	0.149254	0.111111	0.0379747	0.0989011	NA	NA	NA	NA	NA	NA	NA	NA	NA	NA	NA	NA	NA	NA	NA	NA	NA	NA
chrIV_21718_T_C	NA	NA	NA	NA	NA	NA	NA	NA	NA	NA	NA	NA	NA	NA	NA	NA	NA	NA	NA	NA	NA	NA	NA	NA	NA	NA	NA	NA	0.514085	0.586777	NA	NA	NA	NA	NA	NA	NA	NA	NA	NA	NA	NA	NA	NA	NA	NA	NA	NA	NA	NA	NA	NA	NA	NA	NA	NA	NA	NA	NA	NA	NA	NA	NA	NA	NA	NA	NA	NA	NA	NA	NA	NA	NA	NA	NA	NA	NA	NA	NA	NA	NA	NA	NA	NA	NA	NA	NA	NA
chrIV_21756_A_G	NA	NA	NA	NA	NA	NA	NA	NA	NA	NA	NA	NA	NA	NA	NA	NA	NA	NA	NA	NA	NA	NA	NA	NA	NA	NA	NA	NA	NA	NA	NA	NA	0.426667	0.533333	NA	NA	NA	NA	NA	NA	NA	NA	NA	NA	NA	NA	NA	NA	NA	NA	NA	NA	NA	NA	NA	NA	NA	NA	NA	NA	NA	NA	NA	NA	NA	NA	NA	NA	NA	NA	NA	NA	NA	NA	NA	NA	NA	NA	NA	NA	NA	NA	NA	NA	NA	NA	NA	NA
chrIV_21759_A_G	NA	NA	NA	NA	NA	NA	0.405229	0.388889	0.367521	0.435714	NA	NA	NA	NA	NA	NA	NA	NA	NA	NA	NA	NA	NA	NA	NA	NA	NA	NA	0.532895	0.589928	NA	NA	0.437086	0.536913	NA	NA	NA	NA	NA	NA	NA	NA	NA	NA	NA	NA	NA	NA	NA	NA	NA	NA	NA	NA	NA	NA	0.166667	0.0731707	0.0117647	0.08	0.0697674	0.109375	NA	NA	0.261364	0.0704225	0.155844	0.151163	0.0425532	0.0987654	NA	NA	NA	NA	NA	NA	NA	NA	NA	NA	0.0547945	0.0978261	0.119048	0.0394737	0.166667	0.0909091	0.117021	0.113208
chrIV_21760_A_C	NA	NA	NA	NA	NA	NA	NA	NA	NA	NA	NA	NA	0.586207	0.567164	0.546512	0.436782	NA	NA	NA	NA	NA	NA	NA	NA	NA	NA	NA	NA	NA	NA	NA	NA	NA	NA	NA	NA	NA	NA	NA	NA	NA	NA	NA	NA	NA	NA	NA	NA	NA	NA	NA	NA	NA	NA	NA	NA	NA	NA	NA	NA	NA	NA	NA	NA	NA	NA	NA	NA	NA	NA	NA	NA	NA	NA	NA	NA	NA	NA	NA	NA	NA	NA	NA	NA	NA	NA	NA	NA
chrIV_21781_A_G	NA	NA	NA	NA	NA	NA	0.421769	0.389262	0.410853	0.472868	NA	NA	NA	NA	NA	NA	NA	NA	NA	NA	NA	NA	NA	NA	NA	NA	NA	NA	0.586207	0.573333	NA	NA	0.472727	0.565789	NA	NA	NA	NA	NA	NA	NA	NA	NA	NA	NA	NA	NA	NA	NA	NA	NA	NA	NA	NA	NA	NA	0.183908	0.0795455	0.0121951	0.0833333	0.0659341	0.09375	NA	NA	0.25	0.0724638	0.123457	0.129412	0.0412371	0.0963855	NA	NA	NA	NA	NA	NA	NA	NA	NA	NA	0.0547945	0.12	0.117647	0.0526316	0.163934	0.0869565	0.116279	0.159292
chrIV_21807_T_C	NA	NA	NA	NA	NA	NA	0.446043	0.356643	0.449275	0.460317	NA	NA	NA	NA	NA	NA	NA	NA	NA	NA	NA	NA	NA	NA	NA	NA	NA	NA	0.597403	0.603659	NA	NA	0.470238	0.626866	NA	NA	NA	NA	NA	NA	NA	NA	NA	NA	NA	NA	NA	NA	NA	NA	NA	NA	NA	NA	NA	NA	0.148148	0.0957447	0.0243902	0.0886076	0.0978261	0.0833333	NA	NA	0.238095	0.0821918	0.108108	0.1625	0.0421053	0.097561	NA	NA	NA	NA	NA	NA	NA	NA	NA	NA	0.0897436	0.147727	0.105882	0.0512821	0.184615	0.0819672	0.15625	0.173554
chrIV_21811_C_T	NA	NA	NA	NA	NA	NA	NA	NA	NA	NA	NA	NA	NA	NA	NA	NA	NA	NA	NA	NA	NA	NA	NA	NA	NA	NA	NA	NA	NA	NA	NA	NA	0.470238	0.614815	NA	NA	NA	NA	NA	NA	NA	NA	NA	NA	NA	NA	NA	NA	NA	NA	NA	NA	NA	NA	NA	NA	NA	NA	NA	NA	NA	NA	NA	NA	NA	NA	NA	NA	NA	NA	NA	NA	NA	NA	NA	NA	NA	NA	NA	NA	NA	NA	NA	NA	NA	NA	NA	NA
chrIV_21856_C_T	NA	NA	NA	NA	NA	NA	NA	NA	NA	NA	NA	NA	NA	NA	NA	NA	NA	NA	NA	NA	NA	NA	NA	NA	NA	NA	NA	NA	0.573248	0.630435	NA	NA	NA	NA	NA	NA	NA	NA	NA	NA	NA	NA	NA	NA	NA	NA	NA	NA	NA	NA	NA	NA	NA	NA	NA	NA	NA	NA	NA	NA	NA	NA	NA	NA	NA	NA	NA	NA	NA	NA	NA	NA	NA	NA	NA	NA	NA	NA	NA	NA	NA	NA	NA	NA	NA	NA	NA	NA
chrIV_21871_T_C	0.496855	0.504425	0.681818	0.560284	0.528455	0.620155	NA	NA	NA	NA	NA	NA	0.54717	0.542857	0.458333	0.411765	NA	NA	NA	NA	NA	NA	NA	NA	NA	NA	NA	NA	NA	NA	NA	NA	NA	NA	NA	0.78125	0.573333	0.510791	0.616541	0.567797	NA	0.841584	0.495935	0.618056	NA	NA	NA	NA	NA	NA	NA	NA	NA	NA	NA	NA	NA	NA	NA	NA	NA	NA	NA	NA	NA	NA	NA	NA	NA	NA	NA	NA	NA	NA	NA	NA	NA	NA	NA	NA	NA	NA	NA	NA	NA	NA	NA	NA
chrIV_21872_T_C	NA	NA	NA	NA	NA	NA	NA	NA	NA	NA	NA	NA	NA	NA	NA	NA	NA	NA	NA	NA	NA	NA	NA	NA	NA	NA	NA	NA	0.58642	0.658537	NA	NA	NA	NA	NA	NA	NA	NA	NA	NA	NA	NA	NA	NA	NA	NA	NA	NA	NA	NA	NA	NA	NA	NA	NA	NA	NA	NA	NA	NA	NA	NA	NA	NA	NA	NA	NA	NA	NA	NA	NA	NA	NA	NA	NA	NA	NA	NA	NA	NA	NA	NA	NA	NA	NA	NA	NA	NA
chrIV_21893_T_A	NA	NA	NA	NA	NA	NA	0.379562	0.47482	0.504132	0.472441	NA	NA	NA	NA	NA	NA	NA	NA	NA	NA	NA	NA	NA	NA	NA	NA	NA	NA	0.666667	0.638889	NA	NA	0.543307	0.548148	NA	NA	NA	NA	NA	NA	NA	NA	NA	NA	NA	NA	NA	NA	NA	NA	NA	NA	NA	NA	NA	NA	0.190476	0.123077	0.040404	0.0531915	0.0898876	0.0657895	NA	NA	0.2125	0.113924	0.0675676	0.126582	0.0537634	0.0519481	NA	NA	NA	NA	NA	NA	NA	NA	NA	NA	0.0909091	0.0972222	0.144444	0.08	0.1875	0.0810811	0.142857	0.183824
chrIV_21912_T_C	NA	NA	NA	NA	NA	NA	NA	NA	NA	NA	NA	NA	NA	NA	NA	NA	NA	NA	NA	NA	NA	NA	NA	NA	NA	NA	NA	NA	NA	NA	NA	NA	NA	NA	NA	NA	NA	NA	NA	NA	NA	NA	NA	NA	NA	NA	NA	NA	NA	NA	NA	NA	NA	NA	NA	NA	0.22973	0.109375	0.047619	0.0714286	0.0963855	0.0571429	NA	NA	NA	NA	NA	NA	NA	NA	NA	NA	NA	NA	NA	NA	NA	NA	NA	NA	NA	NA	NA	NA	NA	NA	NA	NA
chrIV_21926_T_C	NA	NA	NA	NA	NA	NA	NA	NA	NA	NA	NA	NA	NA	NA	NA	NA	NA	NA	NA	NA	NA	NA	NA	NA	NA	NA	NA	NA	NA	NA	NA	NA	NA	NA	NA	NA	NA	NA	NA	NA	NA	NA	NA	NA	NA	NA	NA	NA	NA	NA	NA	NA	NA	NA	NA	NA	0.268293	0.16129	0.0506329	0.0978261	0.104651	0.0547945	NA	NA	NA	NA	NA	NA	NA	NA	NA	NA	NA	NA	NA	NA	NA	NA	NA	NA	NA	NA	NA	NA	NA	NA	NA	NA
chrIV_21929_A_G	NA	NA	NA	NA	NA	NA	0.353383	0.440252	0.427481	0.411765	NA	NA	NA	NA	NA	NA	NA	NA	NA	NA	NA	NA	NA	NA	NA	NA	NA	NA	0.637584	0.611511	NA	NA	0.537313	0.559441	NA	NA	NA	NA	NA	NA	NA	NA	NA	NA	NA	NA	NA	NA	NA	NA	NA	NA	NA	NA	NA	NA	0.277108	0.16129	0.0512821	0.0967742	0.116279	0.0675676	NA	NA	0.225	0.146667	0.1	0.107143	0.0808081	0.0769231	NA	NA	NA	NA	NA	NA	NA	NA	NA	NA	0.0833333	0.0595238	0.151163	0.0649351	0.184615	0.0823529	0.111111	0.178295
chrIV_21964_A_G	NA	NA	NA	NA	NA	NA	0.34965	0.406593	0.42963	0.41791	NA	NA	NA	NA	NA	NA	NA	NA	NA	NA	NA	NA	NA	NA	NA	NA	NA	NA	NA	NA	NA	NA	NA	NA	NA	NA	NA	NA	NA	NA	NA	NA	NA	NA	NA	NA	NA	NA	NA	NA	NA	NA	NA	NA	NA	NA	NA	NA	NA	NA	NA	NA	NA	NA	0.298851	0.128205	0.155844	0.0987654	0.0625	0.0641026	NA	NA	NA	NA	NA	NA	NA	NA	NA	NA	0.0746269	0.0697674	0.159091	0.0649351	0.142857	0.105263	0.127273	0.186567
chrIV_22006_A_G	NA	NA	NA	NA	NA	NA	0.358108	0.360947	0.383459	0.395973	NA	NA	NA	NA	NA	NA	NA	NA	NA	NA	NA	NA	NA	NA	NA	NA	NA	NA	0.53012	0.620915	NA	NA	0.522293	0.564885	NA	NA	NA	NA	NA	NA	NA	NA	NA	NA	NA	NA	NA	NA	NA	NA	NA	NA	NA	NA	NA	NA	0.290698	0.12381	0.0246914	0.0736842	0.119565	0.104651	NA	NA	0.295455	0.0963855	0.205128	0.0989011	0.0510204	0.0857143	NA	NA	NA	NA	NA	NA	NA	NA	NA	NA	0.0945946	0.103448	0.150538	0.0519481	0.121622	0.0952381	0.174312	0.135135
chrIV_22030_AGG_AG	NA	NA	NA	NA	NA	NA	NA	NA	NA	NA	NA	NA	NA	NA	NA	NA	NA	NA	NA	NA	NA	NA	NA	NA	NA	NA	NA	NA	NA	NA	NA	NA	0.532468	0.587302	NA	NA	NA	NA	NA	NA	NA	NA	NA	NA	NA	NA	NA	NA	NA	NA	NA	NA	NA	NA	NA	NA	NA	NA	NA	NA	NA	NA	NA	NA	NA	NA	NA	NA	NA	NA	NA	NA	NA	NA	NA	NA	NA	NA	NA	NA	NA	NA	NA	NA	NA	NA	NA	NA
chrIV_22049_G_T	NA	NA	NA	NA	NA	NA	0.384615	0.367647	0.428571	0.432624	NA	NA	NA	NA	NA	NA	NA	NA	NA	NA	NA	NA	NA	NA	NA	NA	NA	NA	0.539773	0.657895	NA	NA	0.51773	0.656716	NA	NA	NA	NA	NA	NA	NA	NA	NA	NA	NA	NA	NA	NA	NA	NA	NA	NA	NA	NA	NA	NA	0.244186	0.123711	0.0493827	0.0625	0.0980392	0.107143	NA	NA	0.269663	0.0823529	0.160494	0.125	0.0425532	0.0657895	NA	NA	NA	NA	NA	NA	NA	NA	NA	NA	0.0444444	0.106383	0.130841	0.0481928	0.118421	0.0779221	0.14876	0.126866
chrIV_22056_G_A	NA	NA	NA	NA	NA	NA	NA	NA	NA	NA	NA	NA	NA	NA	NA	NA	NA	NA	NA	NA	NA	NA	NA	NA	NA	NA	NA	NA	0.55	0.647059	NA	NA	NA	NA	NA	NA	NA	NA	NA	NA	NA	NA	NA	NA	NA	NA	NA	NA	NA	NA	NA	NA	NA	NA	NA	NA	NA	NA	NA	NA	NA	NA	NA	NA	NA	NA	NA	NA	NA	NA	NA	NA	NA	NA	NA	NA	NA	NA	NA	NA	NA	NA	NA	NA	NA	NA	NA	NA
chrIV_22094_ATTT_ATTTT	NA	NA	NA	NA	NA	NA	NA	NA	NA	NA	NA	NA	NA	NA	NA	NA	NA	NA	NA	NA	NA	NA	NA	NA	NA	NA	NA	NA	NA	NA	NA	NA	0.56051	0.680672	NA	NA	NA	NA	NA	NA	NA	NA	NA	NA	NA	NA	NA	NA	NA	NA	NA	NA	NA	NA	NA	NA	NA	NA	NA	NA	NA	NA	NA	NA	NA	NA	NA	NA	NA	NA	NA	NA	NA	NA	NA	NA	NA	NA	NA	NA	NA	NA	NA	NA	NA	NA	NA	NA
chrIV_22139_C_G	NA	NA	NA	NA	NA	NA	0.414815	0.390071	0.486111	0.446154	NA	NA	NA	NA	NA	NA	NA	NA	NA	NA	NA	NA	NA	NA	NA	NA	NA	NA	NA	NA	NA	NA	0.489933	0.613445	NA	NA	NA	NA	NA	NA	NA	NA	NA	NA	NA	NA	NA	NA	NA	NA	NA	NA	NA	NA	NA	NA	0.0930233	0.0857143	0.0666667	0.0618557	0.107843	0.0869565	NA	NA	NA	NA	NA	NA	NA	NA	NA	NA	NA	NA	NA	NA	NA	NA	NA	NA	0.0487805	0.0769231	0.12	0.0786517	0.1	0.0898876	0.141593	0.145299
chrIV_22141_CAAAAAA_CAAAAAAA	0.491803	0.65	0.64539	0.598291	0.569444	0.608974	NA	NA	NA	NA	NA	NA	NA	NA	NA	NA	NA	NA	NA	NA	NA	NA	NA	NA	NA	NA	NA	NA	NA	NA	NA	NA	NA	NA	NA	NA	0.612676	0.634783	0.585938	0.644068	NA	NA	0.54321	0.666667	NA	NA	NA	NA	NA	NA	NA	NA	NA	NA	NA	NA	NA	NA	NA	NA	NA	NA	NA	NA	NA	NA	NA	NA	NA	NA	NA	NA	NA	NA	NA	NA	NA	NA	NA	NA	NA	NA	NA	NA	NA	NA	NA	NA
chrIV_22166_A_G	NA	NA	NA	NA	NA	NA	0.37037	0.412587	0.480916	0.523438	NA	NA	NA	NA	NA	NA	NA	NA	NA	NA	NA	NA	NA	NA	NA	NA	NA	NA	0.586207	0.59854	NA	NA	0.503704	0.633333	NA	NA	NA	NA	NA	NA	NA	NA	NA	NA	NA	NA	NA	NA	NA	NA	NA	NA	NA	NA	NA	NA	0.131579	0.1	0.0568182	0.043956	0.0851064	0.0808081	NA	NA	0.257732	0.0217391	0.0864198	0.103774	0.0686275	0.0654206	NA	NA	NA	NA	NA	NA	NA	NA	NA	NA	0.0666667	0.0571429	0.119565	0.0823529	0.108696	0.0813953	0.149123	0.141667
chrIV_22206_C_T	NA	NA	NA	NA	NA	NA	NA	NA	NA	NA	NA	NA	NA	NA	NA	NA	NA	NA	NA	NA	NA	NA	NA	NA	NA	NA	NA	NA	0.483221	0.642336	NA	NA	NA	NA	NA	NA	NA	NA	NA	NA	NA	NA	NA	NA	NA	NA	NA	NA	NA	NA	NA	NA	NA	NA	NA	NA	NA	NA	NA	NA	NA	NA	NA	NA	0.285714	0.0326087	0.0933333	0.116505	0.0865385	0.0736842	NA	NA	NA	NA	NA	NA	NA	NA	NA	NA	NA	NA	NA	NA	NA	NA	NA	NA
chrIV_22310_T_G	NA	NA	NA	NA	NA	NA	0.405797	0.362205	0.491935	0.460938	NA	NA	NA	NA	NA	NA	NA	NA	NA	NA	NA	NA	NA	NA	NA	NA	NA	NA	NA	NA	NA	NA	NA	NA	NA	NA	NA	NA	NA	NA	NA	NA	NA	NA	NA	NA	NA	NA	NA	NA	NA	NA	NA	NA	NA	NA	0.207317	0.113924	0.0652174	0.0571429	0.0909091	0.125	NA	NA	NA	NA	NA	NA	NA	NA	NA	NA	NA	NA	NA	NA	NA	NA	NA	NA	NA	NA	NA	NA	NA	NA	NA	NA
chrIV_22312_T_C	NA	NA	NA	NA	NA	NA	0.405797	0.352	0.491935	0.472868	NA	NA	NA	NA	NA	NA	NA	NA	NA	NA	NA	NA	NA	NA	NA	NA	NA	NA	0.533784	0.628319	NA	NA	0.519481	0.608333	NA	NA	NA	NA	NA	NA	NA	NA	NA	NA	NA	NA	NA	NA	NA	NA	NA	NA	NA	NA	NA	NA	0.197531	0.101266	0.0652174	0.057971	0.0786517	0.134831	NA	NA	0.216216	0.0379747	0.136364	0.0989011	0.0625	0.060241	NA	NA	NA	NA	NA	NA	NA	NA	NA	NA	0.0606061	0.057971	0.097561	0.103896	0.142857	0.0595238	0.13913	0.151261
chrIV_22379_C_T	NA	NA	NA	NA	NA	NA	0.393443	0.314961	0.426357	0.437908	NA	NA	NA	NA	NA	NA	NA	NA	NA	NA	NA	NA	NA	NA	NA	NA	NA	NA	0.465278	0.535433	NA	NA	0.528169	0.607143	NA	NA	NA	NA	NA	NA	NA	NA	NA	NA	NA	NA	NA	NA	NA	NA	NA	NA	NA	NA	NA	NA	0.166667	0.0795455	0.0875	0.0285714	0.0674157	0.0930233	NA	NA	0.189873	0.031746	0.119403	0.108108	0.0609756	0.0769231	NA	NA	NA	NA	NA	NA	NA	NA	NA	NA	0.0491803	0.0487805	0.0972222	0.0735294	0.084507	0.0714286	0.125	0.126316
chrIV_22446_A_T	NA	NA	NA	NA	NA	NA	NA	NA	NA	NA	NA	NA	NA	NA	NA	NA	NA	NA	NA	NA	NA	NA	NA	NA	NA	NA	NA	NA	NA	NA	NA	NA	NA	NA	NA	NA	NA	NA	NA	NA	NA	NA	NA	NA	NA	NA	NA	NA	NA	NA	NA	NA	NA	NA	NA	NA	NA	NA	NA	NA	NA	NA	NA	NA	NA	NA	NA	NA	NA	NA	NA	NA	NA	NA	NA	NA	NA	NA	NA	NA	0.0350877	0.06	0.102041	0.08	0.0833333	0.046875	0.152174	0.207317
chrIV_22448_C_T	NA	NA	NA	NA	NA	NA	NA	NA	NA	NA	NA	NA	NA	NA	NA	NA	NA	NA	NA	NA	NA	NA	NA	NA	NA	NA	NA	NA	0.554545	0.491071	NA	NA	NA	NA	NA	NA	NA	NA	NA	NA	NA	NA	NA	NA	NA	NA	NA	NA	NA	NA	NA	NA	NA	NA	NA	NA	NA	NA	NA	NA	NA	NA	NA	NA	NA	NA	NA	NA	NA	NA	NA	NA	NA	NA	NA	NA	NA	NA	NA	NA	NA	NA	NA	NA	NA	NA	NA	NA
chrIV_22451_C_A	NA	NA	NA	NA	NA	NA	NA	NA	NA	NA	NA	NA	NA	NA	NA	NA	NA	NA	NA	NA	NA	NA	NA	NA	NA	NA	NA	NA	NA	NA	NA	NA	0.462121	0.625	NA	NA	NA	NA	NA	NA	NA	NA	NA	NA	NA	NA	NA	NA	NA	NA	NA	NA	NA	NA	NA	NA	NA	NA	NA	NA	NA	NA	NA	NA	NA	NA	NA	NA	NA	NA	NA	NA	NA	NA	NA	NA	NA	NA	NA	NA	NA	NA	NA	NA	NA	NA	NA	NA
chrIV_22468_A_T	NA	NA	NA	NA	NA	NA	NA	NA	NA	NA	NA	NA	NA	NA	NA	NA	NA	NA	NA	NA	NA	NA	NA	NA	NA	NA	NA	NA	NA	NA	NA	NA	0.445378	0.657143	NA	NA	NA	NA	NA	NA	NA	NA	NA	NA	NA	NA	NA	NA	NA	NA	NA	NA	NA	NA	NA	NA	0.178571	0.138889	0.0952381	0.1	0.104478	0.0833333	NA	NA	NA	NA	NA	NA	NA	NA	NA	NA	NA	NA	NA	NA	NA	NA	NA	NA	NA	NA	NA	NA	NA	NA	NA	NA
chrIV_22472_C_T	0.410959	0.559055	0.583333	0.422222	0.5	0.574074	NA	NA	NA	NA	NA	NA	NA	NA	NA	NA	NA	NA	NA	NA	NA	NA	NA	NA	NA	NA	NA	NA	NA	NA	NA	NA	NA	NA	NA	NA	NA	NA	NA	NA	NA	NA	NA	NA	NA	NA	NA	NA	NA	NA	NA	NA	NA	NA	NA	NA	NA	NA	NA	NA	NA	NA	NA	NA	NA	NA	NA	NA	NA	NA	NA	NA	NA	NA	NA	NA	NA	NA	NA	NA	NA	NA	NA	NA	NA	NA	NA	NA
chrIV_22481_G_A	NA	NA	NA	NA	NA	NA	0.382812	0.463636	0.441176	0.368852	NA	NA	NA	NA	NA	NA	NA	NA	NA	NA	NA	NA	NA	NA	NA	NA	NA	NA	0.517544	0.527273	NA	NA	0.452991	0.711712	NA	NA	NA	NA	NA	NA	NA	NA	NA	NA	NA	NA	NA	NA	NA	NA	NA	NA	NA	NA	NA	NA	0.139241	0.135135	0.0882353	0.102941	0.102941	0.084507	NA	NA	0.230769	0.0461538	0.134615	0.0517241	0.0597015	0.0535714	NA	NA	NA	NA	NA	NA	NA	NA	NA	NA	0.0526316	0.08	0.122449	0.105263	0.0727273	0.0666667	0.217949	0.175824
chrIV_22492_G_A	NA	NA	NA	NA	NA	NA	NA	NA	NA	NA	NA	NA	NA	NA	NA	NA	NA	NA	NA	NA	NA	NA	NA	NA	NA	NA	NA	NA	NA	NA	NA	NA	NA	NA	NA	NA	NA	NA	NA	NA	NA	NA	NA	NA	NA	NA	NA	NA	NA	NA	NA	NA	NA	NA	NA	NA	NA	NA	NA	NA	NA	NA	NA	NA	NA	NA	NA	NA	NA	NA	0.128571	0.136364	0.169492	0.25	0.12069	0.121951	0.158537	0.191011	0.1875	0.195652	NA	NA	NA	NA	NA	NA	NA	NA
chrIV_22513_A_G	NA	NA	NA	NA	NA	NA	0.464567	0.485714	0.483871	0.358209	NA	NA	NA	NA	NA	NA	NA	NA	NA	NA	NA	NA	NA	NA	NA	NA	NA	NA	0.580357	0.601695	NA	NA	NA	NA	NA	NA	NA	NA	NA	NA	NA	NA	NA	NA	NA	NA	NA	NA	NA	NA	NA	NA	NA	NA	NA	NA	0.152941	0.0746269	0.0769231	0.0967742	0.09375	0.0909091	NA	NA	0.268657	0.015873	0.150943	0.0754717	0.0597015	0.0677966	NA	NA	NA	NA	NA	NA	NA	NA	NA	NA	0.0588235	0.0909091	0.104167	0.0925926	0.0740741	0.09375	0.21519	0.164706
chrIV_22522_T_G	NA	NA	NA	NA	NA	NA	NA	NA	NA	NA	NA	NA	NA	NA	NA	NA	NA	NA	NA	NA	NA	NA	NA	NA	NA	NA	NA	NA	NA	NA	NA	NA	0.473684	0.603306	NA	NA	NA	NA	NA	NA	NA	NA	NA	NA	NA	NA	NA	NA	NA	NA	NA	NA	NA	NA	NA	NA	NA	NA	NA	NA	NA	NA	NA	NA	NA	NA	NA	NA	NA	NA	NA	NA	NA	NA	NA	NA	NA	NA	NA	NA	NA	NA	NA	NA	NA	NA	NA	NA
chrIV_22525_G_A	NA	NA	NA	NA	NA	NA	NA	NA	NA	NA	NA	NA	NA	NA	NA	NA	NA	NA	NA	NA	NA	NA	NA	NA	NA	NA	NA	NA	0.590909	0.589744	NA	NA	NA	NA	NA	NA	NA	NA	NA	NA	NA	NA	NA	NA	NA	NA	NA	NA	NA	NA	NA	NA	NA	NA	NA	NA	NA	NA	NA	NA	NA	NA	NA	NA	NA	NA	NA	NA	NA	NA	NA	NA	NA	NA	NA	NA	NA	NA	NA	NA	NA	NA	NA	NA	NA	NA	NA	NA
chrIV_22584_A_G	NA	NA	NA	NA	NA	NA	NA	NA	NA	NA	NA	NA	NA	NA	NA	NA	NA	NA	NA	NA	NA	NA	NA	NA	NA	NA	NA	NA	NA	NA	0.884615	0.876712	NA	NA	NA	NA	NA	NA	NA	NA	NA	NA	NA	NA	NA	NA	NA	NA	NA	NA	NA	NA	NA	NA	NA	NA	NA	NA	NA	NA	NA	NA	NA	NA	NA	NA	NA	NA	NA	NA	NA	NA	NA	NA	NA	NA	NA	NA	NA	NA	NA	NA	NA	NA	NA	NA	NA	NA
chrIV_22594_A_G	NA	NA	NA	NA	NA	NA	0.437037	0.440789	0.48855	0.406897	NA	NA	NA	NA	NA	NA	NA	NA	NA	NA	NA	NA	NA	NA	NA	NA	NA	NA	0.604317	0.569106	NA	NA	0.596774	0.598214	NA	NA	NA	NA	NA	NA	NA	NA	NA	NA	NA	NA	NA	NA	NA	NA	NA	NA	NA	NA	NA	NA	0.111111	0.0967742	0.12963	0.111111	0.0675676	0.0769231	NA	NA	0.253968	0.0289855	0.137931	0.107692	0.046875	0.0689655	NA	NA	NA	NA	NA	NA	NA	NA	NA	NA	0.132075	0.078125	0.0892857	0.0714286	0.0833333	0.122807	0.113636	0.2125
chrIV_22636_C_T	NA	NA	NA	NA	NA	NA	NA	NA	NA	NA	NA	NA	NA	NA	NA	NA	NA	NA	NA	NA	NA	NA	NA	NA	NA	NA	NA	NA	0.61039	0.521368	NA	NA	NA	NA	NA	NA	NA	NA	NA	NA	NA	NA	NA	NA	NA	NA	NA	NA	NA	NA	NA	NA	NA	NA	NA	NA	NA	NA	NA	NA	NA	NA	NA	NA	NA	NA	NA	NA	NA	NA	NA	NA	NA	NA	NA	NA	NA	NA	NA	NA	NA	NA	NA	NA	NA	NA	NA	NA
chrIV_22713_C_T	NA	NA	NA	NA	NA	NA	0.388235	0.451128	0.376	0.385714	NA	NA	NA	NA	NA	NA	NA	NA	NA	NA	NA	NA	NA	NA	NA	NA	NA	NA	0.515152	0.507042	NA	NA	0.43609	0.683824	NA	NA	NA	NA	NA	NA	NA	NA	NA	NA	NA	NA	NA	NA	NA	NA	NA	NA	NA	NA	NA	NA	0.117647	0.13253	0.116667	0.0892857	0.031746	0.0952381	NA	NA	0.213333	0.0606061	0.156863	0.078125	0.0151515	0.0615385	NA	NA	NA	NA	NA	NA	NA	NA	NA	NA	0.0821918	0.0714286	0.12963	0.0923077	0.0769231	0.0892857	0.126214	0.160714
chrIV_22728_T_A	NA	NA	NA	NA	NA	NA	0.408805	0.462687	0.412214	0.41958	NA	NA	NA	NA	NA	NA	NA	NA	NA	NA	NA	NA	NA	NA	NA	NA	NA	NA	0.525926	0.514493	NA	NA	0.483871	0.689394	NA	NA	NA	NA	NA	NA	NA	NA	NA	NA	NA	NA	NA	NA	NA	NA	NA	NA	NA	NA	NA	NA	0.134831	0.12	0.101695	0.0909091	0.0294118	0.0769231	NA	NA	0.211268	0.046875	0.137255	0.0746269	0.015873	0.0606061	NA	NA	NA	NA	NA	NA	NA	NA	NA	NA	0.0897436	0.0857143	0.125	0.1	0.0615385	0.0925926	0.16	0.17757
chrIV_22858_T_C	NA	NA	NA	NA	NA	NA	NA	NA	NA	NA	NA	NA	NA	NA	NA	NA	NA	NA	NA	NA	NA	NA	NA	NA	NA	NA	NA	NA	0.596026	0.504274	NA	NA	NA	NA	NA	NA	NA	NA	NA	NA	NA	NA	NA	NA	NA	NA	NA	NA	NA	NA	NA	NA	NA	NA	NA	NA	NA	NA	NA	NA	NA	NA	NA	NA	NA	NA	NA	NA	NA	NA	NA	NA	NA	NA	NA	NA	NA	NA	NA	NA	NA	NA	NA	NA	NA	NA	NA	NA
chrIV_22874_A_G	NA	NA	NA	NA	NA	NA	0.35	0.431507	0.393162	0.417266	NA	NA	NA	NA	NA	NA	NA	NA	NA	NA	NA	NA	NA	NA	NA	NA	NA	NA	0.593333	0.530435	NA	NA	0.544	0.605634	NA	NA	NA	NA	NA	NA	NA	NA	NA	NA	NA	NA	NA	NA	NA	NA	NA	NA	NA	NA	NA	NA	0.128205	0.0740741	0.163265	0.147541	0.0869565	0.125	NA	NA	0.338235	0.09375	0.0746269	0.107692	0.0740741	0.0851064	NA	NA	NA	NA	NA	NA	NA	NA	NA	NA	0.0740741	0.153846	0.147541	0.0491803	0.0754717	0.106383	0.204301	0.165049
chrIV_22928_A_G	NA	NA	NA	NA	NA	NA	0.311688	0.440299	0.5	0.442748	NA	NA	NA	NA	NA	NA	NA	NA	NA	NA	NA	NA	NA	NA	NA	NA	NA	NA	0.581395	0.5625	NA	NA	0.507812	0.618056	NA	NA	NA	NA	NA	NA	NA	NA	NA	NA	NA	NA	NA	NA	NA	NA	NA	NA	NA	NA	NA	NA	0.097561	0.0731707	0.132075	0.138889	0.0574713	0.169014	NA	NA	0.36	0.0684932	0.0857143	0.0875	0.0657895	0.047619	NA	NA	NA	NA	NA	NA	NA	NA	NA	NA	0.0416667	0.169014	0.115385	0.0422535	0.130435	0.105263	0.216981	0.181034
chrIV_22996_T_C	NA	NA	NA	NA	NA	NA	NA	NA	NA	NA	NA	NA	NA	NA	NA	NA	NA	NA	NA	NA	NA	NA	NA	NA	NA	NA	NA	NA	0.59589	0.589404	NA	NA	NA	NA	NA	NA	NA	NA	NA	NA	NA	NA	NA	NA	NA	NA	NA	NA	NA	NA	NA	NA	NA	NA	NA	NA	NA	NA	NA	NA	NA	NA	NA	NA	NA	NA	NA	NA	NA	NA	NA	NA	NA	NA	NA	NA	NA	NA	NA	NA	NA	NA	NA	NA	NA	NA	NA	NA
chrIV_23066_T_C	NA	NA	NA	NA	NA	NA	0.420382	0.387097	0.471545	0.357616	NA	NA	NA	NA	NA	NA	NA	NA	NA	NA	NA	NA	NA	NA	NA	NA	NA	NA	0.57764	0.53125	NA	NA	0.529851	0.552239	NA	NA	NA	NA	NA	NA	NA	NA	NA	NA	NA	NA	NA	NA	NA	NA	NA	NA	NA	NA	NA	NA	0.174419	0.0808081	0.106667	0.109589	0.0222222	0.135417	NA	NA	0.27907	0.0952381	0.135135	0.0806452	0.0666667	0.0869565	NA	NA	NA	NA	NA	NA	NA	NA	NA	NA	0.031746	0.0666667	0.1	0.056338	0.1375	0.0967742	0.135135	0.14433
chrIV_23143_A_G	NA	NA	NA	NA	NA	NA	0.295775	0.445205	0.481481	0.354331	NA	NA	NA	NA	NA	NA	NA	NA	NA	NA	NA	NA	NA	NA	NA	NA	NA	NA	0.630137	0.553957	NA	NA	0.516949	0.563291	NA	NA	NA	NA	NA	NA	NA	NA	NA	NA	NA	NA	NA	NA	NA	NA	NA	NA	NA	NA	NA	NA	0.163043	0.119403	0.0958904	0.130435	0.0217391	0.129412	NA	NA	0.229885	0.0898876	0.1	0.0491803	0.0987654	0.030303	NA	NA	NA	NA	NA	NA	NA	NA	NA	NA	0.0517241	0.0909091	0.08	0.0634921	0.128205	0.0625	0.114583	0.159091
chrIV_23155_C_T	NA	NA	NA	NA	NA	NA	NA	NA	NA	NA	NA	NA	NA	NA	NA	NA	NA	NA	NA	NA	NA	NA	NA	NA	NA	NA	NA	NA	0.627737	0.568182	NA	NA	NA	NA	NA	NA	NA	NA	NA	NA	NA	NA	NA	NA	NA	NA	NA	NA	NA	NA	NA	NA	NA	NA	NA	NA	NA	NA	NA	NA	NA	NA	NA	NA	NA	NA	NA	NA	NA	NA	NA	NA	NA	NA	NA	NA	NA	NA	NA	NA	NA	NA	NA	NA	NA	NA	NA	NA
chrIV_23241_G_A	NA	NA	NA	NA	NA	NA	0.330935	0.414634	0.416667	0.345133	NA	NA	NA	NA	NA	NA	NA	NA	NA	NA	NA	NA	NA	NA	NA	NA	NA	NA	0.530303	0.569343	NA	NA	0.495935	0.527132	NA	NA	NA	NA	NA	NA	NA	NA	NA	NA	NA	NA	NA	NA	NA	NA	NA	NA	NA	NA	NA	NA	0.1125	0.117647	0.0967742	0.0857143	0.0394737	0.113924	NA	NA	0.155844	0.125	0.0612245	0.0677966	0.0925926	0.0735294	NA	NA	NA	NA	NA	NA	NA	NA	NA	NA	0.0740741	0.0740741	0.0967742	0.0961538	0.104478	0.046875	0.136364	0.24359
chrIV_23275_G_A	NA	NA	NA	NA	NA	NA	0.366197	0.444444	0.45045	0.372093	NA	NA	NA	NA	NA	NA	NA	NA	NA	NA	NA	NA	NA	NA	NA	NA	NA	NA	0.539568	0.617647	NA	NA	0.434426	0.587302	NA	NA	NA	NA	NA	NA	NA	NA	NA	NA	NA	NA	NA	NA	NA	NA	NA	NA	NA	NA	NA	NA	0.126761	0.134831	0.0754717	0.0701754	0.0449438	0.140845	NA	NA	0.205479	0.112903	0.0196078	0.0625	0.0784314	0.0757576	NA	NA	NA	NA	NA	NA	NA	NA	NA	NA	0.0757576	0.0588235	0.0833333	0.107143	0.123077	0.0925926	0.160494	0.22619
chrIV_23305_G_A	NA	NA	NA	NA	NA	NA	0.328467	0.487179	0.482143	0.345865	NA	NA	NA	NA	NA	NA	NA	NA	NA	NA	NA	NA	NA	NA	NA	NA	NA	NA	0.602837	0.62069	NA	NA	0.533898	0.597222	NA	NA	NA	NA	NA	NA	NA	NA	NA	NA	NA	NA	NA	NA	NA	NA	NA	NA	NA	NA	NA	NA	0.108108	0.151899	0.0392157	0.0701754	0.0581395	0.117647	NA	NA	0.222222	0.142857	0.0192308	0.116667	0.0754717	0.0923077	NA	NA	NA	NA	NA	NA	NA	NA	NA	NA	0.0757576	0.0625	0.0701754	0.113208	0.0754717	0.111111	0.135802	0.211765
chrIV_23368_G_A	NA	NA	NA	NA	NA	NA	NA	NA	NA	NA	NA	NA	NA	NA	NA	NA	NA	NA	NA	NA	NA	NA	NA	NA	NA	NA	NA	NA	NA	NA	NA	NA	NA	NA	NA	NA	NA	NA	NA	NA	NA	NA	NA	NA	NA	NA	NA	NA	NA	NA	NA	NA	NA	NA	NA	NA	NA	NA	NA	NA	NA	NA	NA	NA	0.25	0.115385	0.0392157	0.104167	0.0892857	0.05	NA	NA	NA	NA	NA	NA	NA	NA	NA	NA	NA	NA	NA	NA	NA	NA	NA	NA
chrIV_23552_T_A	NA	NA	NA	NA	NA	NA	NA	NA	NA	NA	NA	NA	NA	NA	NA	NA	NA	NA	NA	NA	NA	NA	NA	NA	NA	NA	NA	NA	NA	NA	NA	NA	NA	NA	NA	NA	NA	NA	NA	NA	NA	NA	NA	NA	NA	NA	NA	NA	NA	NA	NA	NA	NA	NA	NA	NA	NA	NA	NA	NA	NA	NA	0.197802	0.0795455	NA	NA	NA	NA	NA	NA	NA	NA	NA	NA	NA	NA	NA	NA	NA	NA	NA	NA	NA	NA	NA	NA	NA	NA
chrIV_23647_T_C	0.51145	0.541667	0.661538	0.663934	0.528302	0.568807	0.271318	0.503817	0.45	0.296875	0.54902	0.598485	0.53211	0.456	0.542373	0.5	0.646617	0.544643	0.564286	0.473684	0.659091	0.534351	0.585034	0.544828	0.565789	0.533333	0.503401	0.477612	0.597222	0.488	NA	NA	0.385417	0.555556	NA	NA	0.528455	0.571429	0.54717	0.577586	NA	0.879518	0.512	0.519685	NA	NA	NA	NA	NA	NA	NA	NA	NA	NA	NA	NA	0.08	0.0609756	0.037037	0	0.0379747	0.0526316	0.201835	0.178947	0.241935	0.0447761	0.0526316	0.118644	0.0655738	0.0657895	NA	NA	NA	NA	NA	NA	NA	NA	NA	NA	0.028169	0.0588235	0.0677966	0.08	0.136986	0.109375	0.136842	0.123894
chrIV_23657_C_T	NA	NA	NA	NA	NA	NA	NA	NA	NA	NA	NA	NA	NA	NA	NA	NA	NA	NA	NA	NA	NA	NA	NA	NA	NA	NA	NA	NA	0.590278	0.520325	NA	NA	NA	NA	NA	NA	NA	NA	NA	NA	NA	NA	NA	NA	NA	NA	NA	NA	NA	NA	NA	NA	NA	NA	NA	NA	NA	NA	NA	NA	NA	NA	NA	NA	NA	NA	NA	NA	NA	NA	NA	NA	NA	NA	NA	NA	NA	NA	NA	NA	NA	NA	NA	NA	NA	NA	NA	NA
chrIV_23665_C_T	NA	NA	NA	NA	NA	NA	NA	NA	NA	NA	NA	NA	NA	NA	NA	NA	NA	NA	NA	NA	NA	NA	NA	NA	NA	NA	NA	NA	NA	NA	NA	NA	NA	NA	NA	NA	NA	NA	NA	NA	NA	NA	NA	NA	NA	NA	NA	NA	NA	NA	NA	NA	NA	NA	NA	NA	0.138889	0.0632911	0.0322581	0	0.0434783	0.0470588	NA	NA	NA	NA	NA	NA	NA	NA	NA	NA	NA	NA	NA	NA	NA	NA	NA	NA	NA	NA	NA	NA	NA	NA	NA	NA
chrIV_23797_G_A	NA	NA	NA	NA	NA	NA	0.278571	0.477273	0.389381	0.398305	NA	NA	NA	NA	NA	NA	NA	NA	NA	NA	NA	NA	NA	NA	NA	NA	NA	NA	0.58156	0.53125	NA	NA	0.465116	0.658333	NA	NA	NA	NA	NA	NA	NA	NA	NA	NA	NA	NA	NA	NA	NA	NA	NA	NA	NA	NA	NA	NA	0.212121	0.0987654	0.05	0.0810811	0.0561798	0.129032	NA	NA	0.223684	0.0517241	0.0277778	0.0952381	0.0506329	0.116279	NA	NA	NA	NA	NA	NA	NA	NA	NA	NA	0.0126582	0.114583	0.046875	0.0175439	0.08	0.0147059	0.130841	0.188034
chrIV_23850_A_G	NA	NA	NA	NA	NA	NA	0.302326	0.459677	0.387597	0.369231	NA	NA	NA	NA	NA	NA	NA	NA	NA	NA	NA	NA	NA	NA	NA	NA	NA	NA	NA	NA	NA	NA	0.496296	0.587786	NA	NA	NA	NA	NA	NA	NA	NA	NA	NA	NA	NA	NA	NA	NA	NA	NA	NA	NA	NA	NA	NA	NA	NA	NA	NA	NA	NA	NA	NA	NA	NA	NA	NA	NA	NA	NA	NA	NA	NA	NA	NA	NA	NA	NA	NA	0.0375	0.123457	0.0588235	0.0169492	0.126761	0.0277778	0.102273	0.147826
chrIV_24019_G_A	NA	NA	NA	NA	NA	NA	NA	NA	NA	NA	NA	NA	NA	NA	NA	NA	NA	NA	NA	NA	NA	NA	NA	NA	NA	NA	NA	NA	NA	NA	NA	NA	NA	NA	NA	NA	NA	NA	NA	NA	NA	NA	NA	NA	NA	NA	NA	NA	NA	NA	NA	NA	NA	NA	NA	NA	NA	NA	NA	NA	NA	NA	NA	NA	0.261905	0.0675676	0.0714286	0.0704225	0.0512821	0.130435	NA	NA	NA	NA	NA	NA	NA	NA	NA	NA	NA	NA	NA	NA	NA	NA	NA	NA
chrIV_24141_T_C	NA	NA	NA	NA	NA	NA	NA	NA	NA	NA	NA	NA	NA	NA	NA	NA	NA	NA	NA	NA	NA	NA	NA	NA	NA	NA	NA	NA	0.593333	0.6	NA	NA	NA	NA	NA	NA	NA	NA	NA	NA	NA	NA	NA	NA	NA	NA	NA	NA	NA	NA	NA	NA	NA	NA	NA	NA	NA	NA	NA	NA	NA	NA	NA	NA	NA	NA	NA	NA	NA	NA	NA	NA	NA	NA	NA	NA	NA	NA	NA	NA	NA	NA	NA	NA	NA	NA	NA	NA
chrIV_24172_G_T	NA	NA	NA	NA	NA	NA	NA	NA	NA	NA	NA	NA	NA	NA	NA	NA	NA	NA	NA	NA	NA	NA	NA	NA	NA	NA	NA	NA	0.577181	0.536765	NA	NA	NA	NA	NA	NA	NA	NA	NA	NA	NA	NA	NA	NA	NA	NA	NA	NA	NA	NA	NA	NA	NA	NA	NA	NA	NA	NA	NA	NA	NA	NA	NA	NA	NA	NA	NA	NA	NA	NA	NA	NA	NA	NA	NA	NA	NA	NA	NA	NA	NA	NA	NA	NA	NA	NA	NA	NA
chrIV_24403_G_T	NA	NA	NA	NA	NA	NA	NA	NA	NA	NA	NA	NA	NA	NA	NA	NA	NA	NA	NA	NA	NA	NA	NA	NA	NA	NA	NA	NA	NA	NA	NA	NA	0.484848	0.597315	NA	NA	NA	NA	NA	NA	NA	NA	NA	NA	NA	NA	NA	NA	NA	NA	NA	NA	NA	NA	NA	NA	NA	NA	NA	NA	NA	NA	NA	NA	NA	NA	NA	NA	NA	NA	NA	NA	NA	NA	NA	NA	NA	NA	NA	NA	NA	NA	NA	NA	NA	NA	NA	NA
chrIV_24478_C_T	NA	NA	NA	NA	NA	NA	0.286624	0.517986	0.434109	0.531915	NA	NA	NA	NA	NA	NA	NA	NA	NA	NA	NA	NA	NA	NA	NA	NA	NA	NA	NA	NA	NA	NA	0.544643	0.637037	NA	NA	NA	NA	NA	NA	NA	NA	NA	NA	NA	NA	NA	NA	NA	NA	NA	NA	NA	NA	NA	NA	NA	NA	NA	NA	NA	NA	NA	NA	NA	NA	NA	NA	NA	NA	NA	NA	NA	NA	NA	NA	NA	NA	NA	NA	0.0491803	0.109589	0.0875	0.0384615	0.0757576	0.0821918	0.15625	0.162602
chrIV_24553_A_G	NA	NA	NA	NA	NA	NA	0.380952	0.36	0.372881	0.42	NA	NA	NA	NA	NA	NA	NA	NA	NA	NA	NA	NA	NA	NA	NA	NA	NA	NA	0.584906	0.622642	NA	NA	0.504762	0.651852	NA	NA	NA	NA	NA	NA	NA	NA	NA	NA	NA	NA	NA	NA	NA	NA	NA	NA	NA	NA	NA	NA	0.220588	0.106667	0.0169492	0.0813953	0.0684932	0.134328	NA	NA	0.217949	0.0595238	0.157895	0.0655738	0.0641026	0.0571429	NA	NA	NA	NA	NA	NA	NA	NA	NA	NA	0.0727273	0.101449	0.0588235	0.0581395	0.104478	0.084507	0.10101	0.178218
chrIV_24601_G_C	NA	NA	NA	NA	NA	NA	0.325444	0.422819	0.373984	0.427536	NA	NA	NA	NA	NA	NA	NA	NA	NA	NA	NA	NA	NA	NA	NA	NA	NA	NA	NA	NA	NA	NA	NA	NA	NA	NA	NA	NA	NA	NA	NA	NA	NA	NA	NA	NA	NA	NA	NA	NA	NA	NA	NA	NA	NA	NA	NA	NA	NA	NA	NA	NA	NA	NA	NA	NA	NA	NA	NA	NA	NA	NA	NA	NA	NA	NA	NA	NA	NA	NA	NA	NA	NA	NA	NA	NA	NA	NA
chrIV_24628_T_C	NA	NA	NA	NA	NA	NA	NA	NA	NA	NA	NA	NA	NA	NA	NA	NA	NA	NA	NA	NA	NA	NA	NA	NA	NA	NA	NA	NA	0.570423	0.573248	NA	NA	NA	NA	NA	NA	NA	NA	NA	NA	NA	NA	NA	NA	NA	NA	NA	NA	NA	NA	NA	NA	NA	NA	NA	NA	NA	NA	NA	NA	NA	NA	NA	NA	NA	NA	NA	NA	NA	NA	NA	NA	NA	NA	NA	NA	NA	NA	NA	NA	NA	NA	NA	NA	NA	NA	NA	NA
chrIV_24643_T_C	NA	NA	NA	NA	NA	NA	0.33908	0.445205	0.427419	0.458333	NA	NA	NA	NA	NA	NA	NA	NA	NA	NA	NA	NA	NA	NA	NA	NA	NA	NA	NA	NA	NA	NA	0.616	0.627737	NA	NA	NA	NA	NA	NA	NA	NA	NA	NA	NA	NA	NA	NA	NA	NA	NA	NA	NA	NA	NA	NA	0.174419	0.09375	0.0416667	0.0714286	0.0941176	0.0821918	NA	NA	0.172043	0.0537634	0.115942	0.0847458	0.0714286	0.0857143	NA	NA	NA	NA	NA	NA	NA	NA	NA	NA	0.0757576	0.1375	0.0769231	0.0543478	0.134146	0.0909091	0.180723	0.170455
chrIV_24937_T_C	NA	NA	NA	NA	NA	NA	0.323529	0.464052	0.505747	0.360656	NA	NA	NA	NA	NA	NA	NA	NA	NA	NA	NA	NA	NA	NA	NA	NA	NA	NA	0.581395	0.567164	NA	NA	0.504132	0.519084	NA	NA	NA	NA	NA	NA	NA	NA	NA	NA	NA	NA	NA	NA	NA	NA	NA	NA	NA	NA	NA	NA	NA	NA	NA	NA	NA	NA	NA	NA	0.313725	0.0729167	0.0967742	0.0625	0.0581395	0.0240964	NA	NA	NA	NA	NA	NA	NA	NA	NA	NA	0.1	0.115385	0.102564	0.0989011	0.122222	0.0142857	0.163043	0.14433
chrIV_25066_G_A	NA	NA	NA	NA	NA	NA	NA	NA	NA	NA	NA	NA	NA	NA	NA	NA	NA	NA	NA	NA	NA	NA	NA	NA	NA	NA	NA	NA	NA	NA	NA	NA	0.55814	0.653846	NA	NA	NA	NA	NA	NA	NA	NA	NA	NA	NA	NA	NA	NA	NA	NA	NA	NA	NA	NA	NA	NA	NA	NA	NA	NA	NA	NA	NA	NA	NA	NA	NA	NA	NA	NA	NA	NA	NA	NA	NA	NA	NA	NA	NA	NA	0.0645161	0.138889	0.0571429	0.0967742	0.0493827	0.0483871	0.118182	0.196429
chrIV_25072_G_A	NA	NA	NA	NA	NA	NA	0.369863	0.389706	0.438596	0.364286	NA	NA	NA	NA	NA	NA	NA	NA	NA	NA	NA	NA	NA	NA	NA	NA	NA	NA	NA	NA	NA	NA	0.560606	0.636364	NA	NA	NA	NA	NA	NA	NA	NA	NA	NA	NA	NA	NA	NA	NA	NA	NA	NA	NA	NA	NA	NA	NA	NA	NA	NA	NA	NA	NA	NA	NA	NA	NA	NA	NA	NA	NA	NA	NA	NA	NA	NA	NA	NA	NA	NA	0.0597015	0.126761	0.0714286	0.0957447	0.045977	0.0454545	0.125	0.172131
chrIV_25192_T_G	NA	NA	NA	NA	NA	NA	0.34127	0.419162	0.522059	0.443709	NA	NA	NA	NA	NA	NA	NA	NA	NA	NA	NA	NA	NA	NA	NA	NA	NA	NA	NA	NA	NA	NA	0.445255	0.604167	NA	NA	NA	NA	NA	NA	NA	NA	NA	NA	NA	NA	NA	NA	NA	NA	NA	NA	NA	NA	NA	NA	NA	NA	NA	NA	NA	NA	NA	NA	NA	NA	NA	NA	NA	NA	NA	NA	NA	NA	NA	NA	NA	NA	NA	NA	0.0655738	0.117647	0.105263	0.0519481	0.0731707	0.056338	0.12381	0.181818
chrIV_25195_C_G	NA	NA	NA	NA	NA	NA	NA	NA	NA	NA	NA	NA	NA	NA	NA	NA	NA	NA	NA	NA	NA	NA	NA	NA	NA	NA	NA	NA	0.579618	0.503401	NA	NA	NA	NA	NA	NA	NA	NA	NA	NA	NA	NA	NA	NA	NA	NA	NA	NA	NA	NA	NA	NA	NA	NA	NA	NA	NA	NA	NA	NA	NA	NA	NA	NA	NA	NA	NA	NA	NA	NA	NA	NA	NA	NA	NA	NA	NA	NA	NA	NA	NA	NA	NA	NA	NA	NA	NA	NA
chrIV_25492_C_T	NA	NA	NA	NA	NA	NA	NA	NA	NA	NA	NA	NA	NA	NA	NA	NA	NA	NA	NA	NA	NA	NA	NA	NA	NA	NA	NA	NA	0.535714	0.527027	NA	NA	NA	NA	NA	NA	NA	NA	NA	NA	NA	NA	NA	NA	NA	NA	NA	NA	NA	NA	NA	NA	NA	NA	NA	NA	NA	NA	NA	NA	NA	NA	NA	NA	NA	NA	NA	NA	NA	NA	NA	NA	NA	NA	NA	NA	NA	NA	NA	NA	NA	NA	NA	NA	NA	NA	NA	NA
chrIV_25510_A_C	NA	NA	NA	NA	NA	NA	NA	NA	NA	NA	NA	NA	NA	NA	NA	NA	NA	NA	NA	NA	NA	NA	NA	NA	NA	NA	NA	NA	0.545455	0.514286	NA	NA	NA	NA	NA	NA	NA	NA	NA	NA	NA	NA	NA	NA	NA	NA	NA	NA	NA	NA	NA	NA	NA	NA	NA	NA	NA	NA	NA	NA	NA	NA	NA	NA	NA	NA	NA	NA	NA	NA	NA	NA	NA	NA	NA	NA	NA	NA	NA	NA	NA	NA	NA	NA	NA	NA	NA	NA
chrIV_25645_A_G	NA	NA	NA	NA	NA	NA	NA	NA	NA	NA	NA	NA	0.565574	0.461538	0.574713	0.506494	NA	NA	NA	NA	NA	NA	NA	NA	NA	NA	NA	NA	NA	NA	NA	NA	NA	NA	NA	NA	NA	NA	NA	NA	NA	NA	NA	NA	NA	NA	NA	NA	NA	NA	NA	NA	NA	NA	NA	NA	NA	NA	NA	NA	NA	NA	NA	NA	NA	NA	NA	NA	NA	NA	NA	NA	NA	NA	NA	NA	NA	NA	NA	NA	NA	NA	NA	NA	NA	NA	NA	NA
chrIV_25835_G_A	NA	NA	NA	NA	NA	NA	NA	NA	NA	NA	NA	NA	NA	NA	NA	NA	NA	NA	NA	NA	NA	NA	NA	NA	NA	NA	NA	NA	0.503546	0.535211	NA	NA	NA	NA	NA	NA	NA	NA	NA	NA	NA	NA	NA	NA	NA	NA	NA	NA	NA	NA	NA	NA	NA	NA	NA	NA	NA	NA	NA	NA	NA	NA	NA	NA	NA	NA	NA	NA	NA	NA	NA	NA	NA	NA	NA	NA	NA	NA	NA	NA	NA	NA	NA	NA	NA	NA	NA	NA
chrIV_25924_T_C	NA	NA	NA	NA	NA	NA	0.361111	0.488189	0.410072	0.434109	NA	NA	NA	NA	NA	NA	NA	NA	NA	NA	NA	NA	NA	NA	NA	NA	NA	NA	NA	NA	NA	NA	NA	NA	NA	NA	NA	NA	NA	NA	NA	NA	NA	NA	NA	NA	NA	NA	NA	NA	NA	NA	NA	NA	NA	NA	NA	NA	NA	NA	NA	NA	NA	NA	NA	NA	NA	NA	NA	NA	NA	NA	NA	NA	NA	NA	NA	NA	NA	NA	NA	NA	NA	NA	NA	NA	NA	NA
chrIV_26111_C_T	NA	NA	NA	NA	NA	NA	NA	NA	NA	NA	NA	NA	NA	NA	NA	NA	NA	NA	NA	NA	NA	NA	NA	NA	NA	NA	NA	NA	0.575342	0.598425	NA	NA	NA	NA	NA	NA	NA	NA	NA	NA	NA	NA	NA	NA	NA	NA	NA	NA	NA	NA	NA	NA	NA	NA	NA	NA	NA	NA	NA	NA	NA	NA	NA	NA	NA	NA	NA	NA	NA	NA	NA	NA	NA	NA	NA	NA	NA	NA	NA	NA	NA	NA	NA	NA	NA	NA	NA	NA
chrIV_26175_C_G	NA	NA	NA	NA	NA	NA	NA	NA	NA	NA	NA	NA	NA	NA	NA	NA	NA	NA	NA	NA	NA	NA	NA	NA	NA	NA	NA	NA	NA	NA	NA	NA	0.563492	0.583333	NA	NA	NA	NA	NA	NA	NA	NA	NA	NA	NA	NA	NA	NA	NA	NA	NA	NA	NA	NA	NA	NA	NA	NA	NA	NA	NA	NA	NA	NA	NA	NA	NA	NA	NA	NA	NA	NA	NA	NA	NA	NA	NA	NA	NA	NA	0.0204082	0.121951	0.0483871	0.04	0.0793651	0.0416667	0.0897436	0.140187
chrIV_26187_T_A	NA	NA	NA	NA	NA	NA	NA	NA	NA	NA	NA	NA	NA	NA	NA	NA	NA	NA	NA	NA	NA	NA	NA	NA	NA	NA	NA	NA	0.619403	0.596491	NA	NA	NA	NA	NA	NA	NA	NA	NA	NA	NA	NA	NA	NA	NA	NA	NA	NA	NA	NA	NA	NA	NA	NA	NA	NA	NA	NA	NA	NA	NA	NA	NA	NA	NA	NA	NA	NA	NA	NA	NA	NA	NA	NA	NA	NA	NA	NA	NA	NA	NA	NA	NA	NA	NA	NA	NA	NA
chrIV_26234_A_T	NA	NA	NA	NA	NA	NA	0.318182	0.392308	0.449612	0.436508	NA	NA	NA	NA	NA	NA	NA	NA	NA	NA	NA	NA	NA	NA	NA	NA	NA	NA	NA	NA	NA	NA	NA	NA	NA	NA	NA	NA	NA	NA	NA	NA	NA	NA	NA	NA	NA	NA	NA	NA	NA	NA	NA	NA	NA	NA	NA	NA	NA	NA	NA	NA	NA	NA	NA	NA	NA	NA	NA	NA	NA	NA	NA	NA	NA	NA	NA	NA	NA	NA	NA	NA	NA	NA	NA	NA	NA	NA
chrIV_26245_C_T	NA	NA	NA	NA	NA	NA	NA	NA	NA	NA	NA	NA	NA	NA	NA	NA	NA	NA	NA	NA	NA	NA	NA	NA	NA	NA	NA	NA	NA	NA	NA	NA	0.504673	0.685039	NA	NA	NA	NA	NA	NA	NA	NA	NA	NA	NA	NA	NA	NA	NA	NA	NA	NA	NA	NA	NA	NA	NA	NA	NA	NA	NA	NA	NA	NA	NA	NA	NA	NA	NA	NA	NA	NA	NA	NA	NA	NA	NA	NA	NA	NA	0	0.125	0.0615385	0.0327869	0.0615385	0.0882353	0.0853659	0.176471
chrIV_26268_T_C	NA	NA	NA	NA	NA	NA	NA	NA	NA	NA	NA	NA	NA	NA	NA	NA	NA	NA	NA	NA	NA	NA	NA	NA	NA	NA	NA	NA	NA	NA	NA	NA	NA	NA	NA	NA	NA	NA	NA	NA	NA	NA	NA	NA	NA	NA	NA	NA	NA	NA	NA	NA	NA	NA	NA	NA	0.138614	0.0967742	0.0735294	0.147541	0.0769231	0.136986	NA	NA	0.287879	0.0119048	0.140845	0.0895522	0.0163934	0	NA	NA	NA	NA	NA	NA	NA	NA	NA	NA	NA	NA	NA	NA	NA	NA	NA	NA
chrIV_26309_T_C	NA	NA	NA	NA	NA	NA	NA	NA	NA	NA	NA	NA	NA	NA	NA	NA	NA	NA	NA	NA	NA	NA	NA	NA	NA	NA	NA	NA	0.560241	0.582192	NA	NA	NA	NA	NA	NA	NA	NA	NA	NA	NA	NA	NA	NA	NA	NA	NA	NA	NA	NA	NA	NA	NA	NA	NA	NA	NA	NA	NA	NA	NA	NA	NA	NA	NA	NA	NA	NA	NA	NA	NA	NA	NA	NA	NA	NA	NA	NA	NA	NA	NA	NA	NA	NA	NA	NA	NA	NA
chrIV_26388_AT_ACT	NA	NA	NA	NA	NA	NA	NA	NA	NA	NA	NA	NA	NA	NA	NA	NA	NA	NA	NA	NA	NA	NA	NA	NA	NA	NA	NA	NA	NA	NA	NA	NA	NA	0.731707	NA	NA	NA	NA	NA	NA	NA	NA	NA	NA	NA	NA	NA	NA	NA	NA	NA	NA	NA	NA	NA	NA	NA	NA	NA	NA	NA	NA	NA	NA	NA	NA	NA	NA	NA	NA	NA	NA	NA	NA	NA	NA	NA	NA	NA	NA	NA	NA	NA	NA	NA	NA	NA	NA
chrIV_26389_T_C	NA	NA	NA	NA	NA	NA	NA	NA	NA	NA	NA	NA	NA	NA	NA	NA	NA	NA	NA	NA	NA	NA	NA	NA	NA	NA	NA	NA	NA	NA	NA	NA	NA	NA	NA	NA	NA	NA	NA	NA	NA	NA	NA	NA	NA	NA	NA	NA	NA	NA	NA	NA	NA	NA	NA	NA	NA	NA	NA	NA	NA	NA	NA	NA	NA	NA	NA	NA	NA	NA	NA	NA	NA	NA	NA	NA	NA	NA	NA	NA	0.057971	0.1	0.0847458	0.0597015	0.0238095	0.0983607	0.135802	0.22549
chrIV_26401_A_G	NA	NA	NA	NA	NA	NA	NA	NA	NA	NA	NA	NA	NA	NA	NA	NA	NA	NA	NA	NA	NA	NA	NA	NA	NA	NA	NA	NA	NA	NA	NA	NA	NA	NA	NA	NA	NA	NA	NA	NA	NA	NA	NA	NA	NA	NA	NA	NA	NA	NA	NA	NA	NA	NA	NA	NA	0.225806	0.0736842	0.0757576	0.12069	0.0641026	0.126582	NA	NA	NA	NA	NA	NA	NA	NA	NA	NA	NA	NA	NA	NA	NA	NA	NA	NA	NA	NA	NA	NA	NA	NA	NA	NA
chrIV_26523_T_C	NA	NA	NA	NA	NA	NA	NA	NA	NA	NA	NA	NA	NA	NA	NA	NA	NA	NA	NA	NA	NA	NA	NA	NA	NA	NA	NA	NA	0.559748	0.545455	NA	NA	NA	NA	NA	NA	NA	NA	NA	NA	NA	NA	NA	NA	NA	NA	NA	NA	NA	NA	NA	NA	NA	NA	NA	NA	NA	NA	NA	NA	NA	NA	NA	NA	NA	NA	NA	NA	NA	NA	NA	NA	NA	NA	NA	NA	NA	NA	NA	NA	NA	NA	NA	NA	NA	NA	NA	NA
chrIV_26536_A_T	NA	NA	NA	NA	NA	NA	NA	NA	NA	NA	NA	NA	NA	NA	NA	NA	NA	NA	NA	NA	NA	NA	NA	NA	NA	NA	NA	NA	0.554839	0.520833	NA	NA	NA	NA	NA	NA	NA	NA	NA	NA	NA	NA	NA	NA	NA	NA	NA	NA	NA	NA	NA	NA	NA	NA	NA	NA	NA	NA	NA	NA	NA	NA	NA	NA	NA	NA	NA	NA	NA	NA	NA	NA	NA	NA	NA	NA	NA	NA	NA	NA	NA	NA	NA	NA	NA	NA	NA	NA
chrIV_26640_G_T	NA	NA	NA	NA	NA	NA	NA	NA	NA	NA	NA	NA	NA	NA	NA	NA	NA	NA	NA	NA	NA	NA	NA	NA	NA	NA	NA	NA	NA	NA	NA	NA	NA	NA	NA	NA	NA	NA	NA	NA	NA	NA	NA	NA	NA	NA	NA	NA	NA	NA	NA	NA	NA	NA	NA	NA	NA	NA	NA	NA	NA	NA	NA	NA	NA	NA	NA	NA	NA	NA	NA	NA	NA	NA	NA	NA	NA	NA	NA	NA	NA	NA	NA	NA	NA	NA	NA	NA
chrIV_26800_T_A	NA	NA	NA	NA	NA	NA	NA	NA	NA	NA	NA	NA	NA	NA	NA	NA	NA	NA	NA	NA	NA	NA	NA	NA	NA	NA	NA	NA	NA	NA	NA	NA	0.540323	0.517986	NA	NA	NA	NA	NA	NA	NA	NA	NA	NA	NA	NA	NA	NA	NA	NA	NA	NA	NA	NA	NA	NA	NA	NA	NA	NA	NA	NA	NA	NA	NA	NA	NA	NA	NA	NA	NA	NA	NA	NA	NA	NA	NA	NA	NA	NA	NA	NA	NA	NA	NA	NA	NA	NA
chrIV_26817_C_T	NA	NA	NA	NA	NA	NA	NA	NA	NA	NA	NA	NA	NA	NA	NA	NA	NA	NA	NA	NA	NA	NA	NA	NA	NA	NA	NA	NA	NA	NA	0.835443	NA	NA	NA	NA	NA	NA	NA	NA	NA	NA	NA	NA	NA	NA	NA	NA	NA	NA	NA	NA	NA	NA	NA	NA	NA	NA	NA	NA	NA	NA	NA	NA	NA	NA	NA	NA	NA	NA	NA	NA	NA	NA	NA	NA	NA	NA	NA	NA	NA	NA	NA	NA	NA	NA	NA	NA	NA
chrIV_26912_T_C	NA	NA	NA	NA	NA	NA	NA	NA	NA	NA	NA	NA	NA	NA	NA	NA	NA	NA	NA	NA	NA	NA	NA	NA	NA	NA	NA	NA	NA	NA	NA	NA	NA	NA	NA	NA	NA	NA	NA	NA	NA	NA	NA	NA	NA	NA	NA	NA	NA	NA	NA	NA	NA	NA	NA	NA	NA	NA	NA	NA	NA	NA	NA	NA	NA	NA	NA	NA	NA	NA	NA	NA	NA	NA	NA	NA	NA	NA	NA	NA	NA	NA	NA	NA	NA	NA	NA	NA
chrIV_26945_T_C	NA	NA	NA	NA	NA	NA	NA	NA	NA	NA	NA	NA	NA	NA	NA	NA	NA	NA	NA	NA	NA	NA	NA	NA	NA	NA	NA	NA	NA	NA	NA	NA	NA	NA	NA	NA	NA	NA	NA	NA	NA	NA	NA	NA	NA	NA	NA	NA	NA	NA	NA	NA	NA	NA	NA	NA	NA	NA	NA	NA	NA	NA	0.386667	0.168831	NA	NA	NA	NA	NA	NA	NA	NA	NA	NA	NA	NA	NA	NA	NA	NA	NA	NA	NA	NA	NA	NA	NA	NA
chrIV_26950_C_A	NA	NA	NA	NA	NA	NA	0.330827	0.392405	0.384615	0.37037	0.405714	0.545455	0.535088	0.472	0.4	0.65	0.611465	0.531034	0.543478	0.588608	0.555556	0.617886	0.567376	0.554745	0.490196	0.433333	0.613636	0.512397	0.563492	0.528455	0.835616	NA	0.570312	0.529412	NA	NA	NA	NA	NA	NA	NA	NA	NA	NA	NA	NA	NA	NA	NA	NA	NA	NA	NA	NA	NA	NA	0.0964912	0.0779221	0.0740741	0.121212	0.0606061	0.205128	0.378378	0.164557	0.0833333	0	0.133333	0.0833333	0.0810811	0.104167	0.115942	0.0625	0.166667	0.105263	0.0545455	0	0.0967742	0.114286	0.148936	0.151899	0.0547945	0.0985915	0.0487805	0.0833333	0.0833333	0.117647	0.0909091	0.171053
chrIV_27072_T_C	NA	NA	NA	NA	NA	NA	0.266187	0.419162	0.436508	0.486111	NA	NA	NA	NA	NA	NA	NA	NA	NA	NA	NA	NA	NA	NA	NA	NA	NA	NA	0.557252	0.5	NA	NA	0.45283	0.562044	NA	NA	NA	NA	NA	NA	NA	NA	NA	NA	NA	NA	NA	NA	NA	NA	NA	NA	NA	NA	NA	NA	0.236842	0.0886076	0.0322581	0.16	0.0425532	0.0833333	NA	NA	0.181818	0.047619	0.193548	0.0652174	0.0882353	0.106383	NA	NA	NA	NA	NA	NA	NA	NA	NA	NA	0.057971	0.107143	0.151515	0.047619	0.0344828	0.114286	0.111111	0.208333
chrIV_27090_T_C	NA	NA	NA	NA	NA	NA	NA	NA	NA	NA	NA	NA	NA	NA	NA	NA	NA	NA	NA	NA	NA	NA	NA	NA	NA	NA	NA	NA	0.55814	0.541667	NA	NA	NA	NA	NA	NA	NA	NA	NA	NA	NA	NA	NA	NA	NA	NA	NA	NA	NA	NA	NA	NA	NA	NA	NA	NA	NA	NA	NA	NA	NA	NA	NA	NA	NA	NA	NA	NA	NA	NA	NA	NA	NA	NA	NA	NA	NA	NA	NA	NA	NA	NA	NA	NA	NA	NA	NA	NA
chrIV_27189_T_C	NA	NA	NA	NA	NA	NA	NA	NA	NA	NA	NA	NA	NA	NA	NA	NA	NA	NA	NA	NA	NA	NA	NA	NA	NA	NA	NA	NA	0.562963	0.536	NA	NA	NA	NA	NA	NA	NA	NA	NA	NA	NA	NA	NA	NA	NA	NA	NA	NA	NA	NA	NA	NA	NA	NA	NA	NA	NA	NA	NA	NA	NA	NA	NA	NA	NA	NA	NA	NA	NA	NA	NA	NA	NA	NA	NA	NA	NA	NA	NA	NA	NA	NA	NA	NA	NA	NA	NA	NA
chrIV_27210_C_T	NA	NA	NA	NA	NA	NA	NA	NA	NA	NA	NA	NA	NA	NA	NA	NA	NA	NA	NA	NA	NA	NA	NA	NA	NA	NA	NA	NA	0.538462	0.568345	NA	NA	NA	NA	NA	NA	NA	NA	NA	NA	NA	NA	NA	NA	NA	NA	NA	NA	NA	NA	NA	NA	NA	NA	NA	NA	NA	NA	NA	NA	NA	NA	NA	NA	NA	NA	NA	NA	NA	NA	NA	NA	NA	NA	NA	NA	NA	NA	NA	NA	NA	NA	NA	NA	NA	NA	NA	NA
chrIV_27235_T_C	0.608696	0.438596	0.70068	0.527397	0.505376	0.5	0.385093	0.448052	0.48062	0.384058	0.488636	0.507353	0.568966	0.504	0.5	0.452381	0.559441	0.559211	0.503226	0.582857	0.566265	0.528846	0.555556	0.594771	0.430556	0.506024	0.511628	0.536913	0.557377	0.590278	NA	NA	0.519084	0.603896	0.888889	NA	0.553846	0.639098	0.535433	0.517483	NA	NA	0.540541	0.520231	NA	NA	NA	NA	NA	NA	NA	NA	NA	NA	NA	NA	0.246753	0.0379747	0.115385	0.1	0.0377358	0.102041	0.223529	0.0714286	0.0222222	0.0681818	0.097561	0.0652174	0.0185185	0.0851064	0.105882	0.15493	0.0909091	0.147059	0.0833333	0	0.117647	0.139241	0.130081	0.16	0.0326087	0.09375	0.0952381	0.0612245	0.111111	0.195652	0.0864198	0.138889
chrIV_27258_G_T	NA	NA	NA	NA	NA	NA	NA	NA	NA	NA	NA	NA	NA	NA	NA	NA	NA	NA	NA	NA	NA	NA	NA	NA	NA	NA	NA	NA	0.578512	0.569536	NA	NA	NA	NA	NA	NA	NA	NA	NA	NA	NA	NA	NA	NA	NA	NA	NA	NA	NA	NA	NA	NA	NA	NA	NA	NA	NA	NA	NA	NA	NA	NA	NA	NA	NA	NA	NA	NA	NA	NA	NA	NA	NA	NA	NA	NA	NA	NA	NA	NA	NA	NA	NA	NA	NA	NA	NA	NA
chrIV_27277_C_T	NA	NA	NA	NA	NA	NA	NA	NA	NA	NA	NA	NA	NA	NA	NA	NA	NA	NA	NA	NA	NA	NA	NA	NA	NA	NA	NA	NA	0.56	0.537415	NA	NA	NA	NA	NA	NA	NA	NA	NA	NA	NA	NA	NA	NA	NA	NA	NA	NA	NA	NA	NA	NA	NA	NA	NA	NA	NA	NA	NA	NA	NA	NA	NA	NA	NA	NA	NA	NA	NA	NA	NA	NA	NA	NA	NA	NA	NA	NA	NA	NA	NA	NA	NA	NA	NA	NA	NA	NA
chrIV_27307_C_T	NA	NA	NA	NA	NA	NA	NA	NA	NA	NA	0.484472	0.537313	NA	NA	NA	NA	NA	NA	NA	NA	NA	NA	NA	NA	NA	NA	NA	NA	NA	NA	NA	NA	NA	NA	NA	NA	NA	NA	NA	NA	NA	NA	NA	NA	NA	NA	NA	NA	NA	NA	NA	NA	NA	NA	NA	NA	NA	NA	NA	NA	NA	NA	NA	NA	NA	NA	NA	NA	NA	NA	NA	NA	NA	NA	NA	NA	NA	NA	NA	NA	NA	NA	NA	NA	NA	NA	NA	NA
chrIV_27377_C_T	NA	NA	NA	NA	NA	NA	NA	NA	NA	NA	NA	NA	NA	NA	NA	NA	NA	NA	NA	NA	NA	NA	NA	NA	NA	NA	NA	NA	0.590551	0.601504	NA	NA	NA	NA	NA	NA	NA	NA	NA	NA	NA	NA	NA	NA	NA	NA	NA	NA	NA	NA	NA	NA	NA	NA	NA	NA	NA	NA	NA	NA	NA	NA	NA	NA	NA	NA	NA	NA	NA	NA	NA	NA	NA	NA	NA	NA	NA	NA	NA	NA	NA	NA	NA	NA	NA	NA	NA	NA
chrIV_27384_G_A	NA	NA	NA	NA	NA	NA	0.414062	0.488722	0.410853	0.445378	NA	NA	NA	NA	NA	NA	NA	NA	NA	NA	NA	NA	NA	NA	NA	NA	NA	NA	NA	NA	NA	NA	0.431193	0.548872	NA	NA	NA	NA	NA	NA	NA	NA	NA	NA	NA	NA	NA	NA	NA	NA	NA	NA	NA	NA	NA	NA	0.154639	0.084507	0.0882353	0.0222222	0.0833333	0.047619	NA	NA	0.244898	0.0444444	0.108696	0.0652174	0	0.0851064	NA	NA	NA	NA	NA	NA	NA	NA	NA	NA	0.0410959	0.0561798	0.08	0.1	0.08	0.1	0.121622	0.1
chrIV_27394_A_G	NA	NA	NA	NA	NA	NA	NA	NA	NA	NA	NA	NA	NA	NA	NA	NA	NA	NA	NA	NA	NA	NA	NA	NA	NA	NA	NA	NA	NA	NA	NA	NA	NA	NA	NA	NA	NA	NA	NA	NA	NA	NA	NA	NA	NA	NA	NA	NA	NA	NA	NA	NA	NA	NA	NA	NA	NA	NA	NA	NA	NA	NA	NA	NA	0.297872	0.0465116	0.119048	0.0425532	0	0.0869565	NA	NA	NA	NA	NA	NA	NA	NA	NA	NA	NA	NA	NA	NA	NA	NA	NA	NA
chrIV_27441_A_G	NA	NA	NA	NA	NA	NA	NA	NA	NA	NA	NA	NA	NA	NA	NA	NA	NA	NA	NA	NA	NA	NA	NA	NA	NA	NA	NA	NA	0.525547	0.546875	NA	NA	NA	NA	NA	NA	NA	NA	NA	NA	NA	NA	NA	NA	NA	NA	NA	NA	NA	NA	NA	NA	NA	NA	NA	NA	NA	NA	NA	NA	NA	NA	NA	NA	NA	NA	NA	NA	NA	NA	NA	NA	NA	NA	NA	NA	NA	NA	NA	NA	NA	NA	NA	NA	NA	NA	NA	NA
chrIV_27545_G_T	NA	NA	NA	NA	NA	NA	0.37415	0.421053	0.459119	0.435374	NA	NA	NA	NA	NA	NA	NA	NA	NA	NA	NA	NA	NA	NA	NA	NA	NA	NA	NA	NA	NA	NA	0.52	0.518072	NA	NA	NA	NA	NA	NA	NA	NA	NA	NA	NA	NA	NA	NA	NA	NA	NA	NA	NA	NA	NA	NA	0.2375	0.0804598	0.0277778	0.0833333	0.0666667	0.030303	NA	NA	0.225	0	0.114286	0.0425532	0.0322581	0.0882353	NA	NA	NA	NA	NA	NA	NA	NA	NA	NA	0.0684932	0.0897436	0.0384615	0.0222222	0.0555556	0.125	0.0963855	0.132653
chrIV_27587_T_G	NA	NA	NA	NA	NA	NA	NA	NA	NA	NA	NA	NA	NA	NA	NA	NA	NA	NA	NA	NA	NA	NA	NA	NA	NA	NA	NA	NA	0.528986	0.56391	NA	NA	NA	NA	NA	NA	NA	NA	NA	NA	NA	NA	NA	NA	NA	NA	NA	NA	NA	NA	NA	NA	NA	NA	NA	NA	NA	NA	NA	NA	NA	NA	NA	NA	NA	NA	NA	NA	NA	NA	NA	NA	NA	NA	NA	NA	NA	NA	NA	NA	NA	NA	NA	NA	NA	NA	NA	NA
chrIV_27629_G_A	NA	NA	NA	NA	NA	NA	NA	NA	NA	NA	NA	NA	NA	NA	NA	NA	NA	NA	NA	NA	NA	NA	NA	NA	NA	NA	NA	NA	0.586667	0.554622	NA	NA	NA	NA	NA	NA	NA	NA	NA	NA	NA	NA	NA	NA	NA	NA	NA	NA	NA	NA	NA	NA	NA	NA	NA	NA	NA	NA	NA	NA	NA	NA	NA	NA	NA	NA	NA	NA	NA	NA	NA	NA	NA	NA	NA	NA	NA	NA	NA	NA	NA	NA	NA	NA	NA	NA	NA	NA
chrIV_27678_G_A	NA	NA	NA	NA	NA	NA	0.370861	0.414013	0.520661	0.409396	NA	NA	NA	NA	NA	NA	NA	NA	NA	NA	NA	NA	NA	NA	NA	NA	NA	NA	0.626667	0.603448	NA	NA	0.516949	0.53719	NA	NA	NA	NA	NA	NA	NA	NA	NA	NA	NA	NA	NA	NA	NA	NA	NA	NA	NA	NA	NA	NA	0.107143	0.027027	0.025641	0.125	0.0408163	0.0465116	NA	NA	0.125	0	0.0588235	0.0487805	0.0606061	0.0612245	NA	NA	NA	NA	NA	NA	NA	NA	NA	NA	0.0952381	0.0655738	0.0666667	0.106383	0	0.142857	0.111111	0.128713
chrIV_27718_T_C	NA	NA	NA	NA	NA	NA	NA	NA	NA	NA	NA	NA	NA	NA	NA	NA	NA	NA	NA	NA	NA	NA	NA	NA	NA	NA	NA	NA	0.621429	0.595238	NA	NA	NA	NA	NA	NA	NA	NA	NA	NA	NA	NA	NA	NA	NA	NA	NA	NA	NA	NA	NA	NA	NA	NA	NA	NA	NA	NA	NA	NA	NA	NA	NA	NA	NA	NA	NA	NA	NA	NA	NA	NA	NA	NA	NA	NA	NA	NA	NA	NA	NA	NA	NA	NA	NA	NA	NA	NA
chrIV_27734_C_A	NA	NA	NA	NA	NA	NA	NA	NA	NA	NA	NA	NA	NA	NA	NA	NA	NA	NA	NA	NA	NA	NA	NA	NA	NA	NA	NA	NA	0.618321	0.553846	NA	NA	NA	NA	NA	NA	NA	NA	NA	NA	NA	NA	NA	NA	NA	NA	NA	NA	NA	NA	NA	NA	NA	NA	NA	NA	NA	NA	NA	NA	NA	NA	NA	NA	NA	NA	NA	NA	NA	NA	NA	NA	NA	NA	NA	NA	NA	NA	NA	NA	NA	NA	NA	NA	NA	NA	NA	NA
chrIV_27872_C_T	NA	NA	NA	NA	NA	NA	NA	NA	NA	NA	NA	NA	NA	NA	NA	NA	0.682927	0.533742	0.507042	0.522581	0.549669	0.549296	0.577465	0.587879	0.59375	0.553846	0.550388	0.562963	NA	NA	NA	NA	NA	NA	NA	NA	NA	NA	NA	NA	NA	NA	NA	NA	NA	NA	NA	NA	NA	NA	NA	NA	NA	NA	NA	NA	NA	NA	NA	NA	NA	NA	NA	NA	NA	NA	NA	NA	NA	NA	NA	NA	NA	NA	NA	NA	NA	NA	NA	NA	NA	NA	NA	NA	NA	NA	NA	NA
chrIV_27879_G_T	NA	NA	NA	NA	NA	NA	0.328358	0.453947	0.459459	0.411765	0.53125	0.553333	NA	NA	NA	NA	NA	NA	NA	NA	NA	NA	NA	NA	NA	NA	NA	NA	0.571429	0.576923	NA	0.867647	0.528	0.569343	NA	NA	NA	NA	NA	NA	NA	NA	NA	NA	NA	NA	NA	NA	NA	NA	NA	NA	NA	NA	NA	NA	0.16	0.0588235	0.025641	0.0909091	0.027027	0.105263	NA	NA	0.205882	0	0.121212	0	0.0857143	0.0416667	NA	NA	NA	NA	NA	NA	NA	NA	NA	NA	0.0677966	0.138462	0.0512821	0.0869565	0.0882353	0.0526316	0.0759494	0.197531
chrIV_27904_C_T	NA	NA	NA	NA	NA	NA	0.356589	0.485915	0.466019	0.421875	NA	NA	NA	NA	NA	NA	NA	NA	NA	NA	NA	NA	NA	NA	NA	NA	NA	NA	0.540984	0.592308	NA	NA	0.538462	0.582677	NA	NA	NA	NA	NA	NA	NA	NA	NA	NA	NA	NA	NA	NA	NA	NA	NA	NA	NA	NA	NA	NA	0.158537	0.0724638	0	0.0857143	0.0243902	0.0909091	NA	NA	0.255319	0.0416667	0.114286	0	0.0645161	0.0892857	NA	NA	NA	NA	NA	NA	NA	NA	NA	NA	0.1	0.134328	0.0638298	0.0666667	0.0645161	0.0227273	0.0641026	0.168831
chrIV_27972_T_C	NA	NA	NA	NA	NA	NA	0.454545	0.322034	0.439394	0.466667	NA	NA	NA	NA	NA	NA	NA	NA	NA	NA	NA	NA	NA	NA	NA	NA	NA	NA	0.55303	0.619718	NA	NA	0.515873	0.547826	NA	NA	NA	NA	NA	NA	NA	NA	NA	NA	NA	NA	NA	NA	NA	NA	NA	NA	NA	NA	NA	NA	0.152381	0.122807	0.0754717	0.097561	0.0232558	0.0677966	NA	NA	0.26	0.0540541	0.114286	0	0.0566038	0.0740741	NA	NA	NA	NA	NA	NA	NA	NA	NA	NA	0.0576923	0.0727273	0.0588235	0.0612245	0.0526316	0.037037	0.0581395	0.191176
chrIV_28063_C_T	NA	NA	NA	NA	NA	NA	NA	NA	NA	NA	NA	NA	NA	NA	NA	NA	NA	NA	NA	NA	NA	NA	NA	NA	NA	NA	NA	NA	NA	NA	NA	NA	0.556522	0.629371	NA	NA	NA	NA	NA	NA	NA	NA	NA	NA	NA	NA	NA	NA	NA	NA	NA	NA	NA	NA	NA	NA	NA	NA	NA	NA	NA	NA	NA	NA	NA	NA	NA	NA	NA	NA	NA	NA	NA	NA	NA	NA	NA	NA	NA	NA	0.0597015	0.134328	0.0185185	0.047619	0.0338983	0.0847458	0.0813953	0.22093
chrIV_28077_A_G	NA	NA	NA	NA	NA	NA	0.393939	0.482993	0.508929	0.396552	NA	NA	NA	NA	NA	NA	NA	NA	NA	NA	NA	NA	NA	NA	NA	NA	NA	NA	0.61039	0.453125	NA	NA	0.54386	0.65493	NA	NA	NA	NA	NA	NA	NA	NA	NA	NA	NA	NA	NA	NA	NA	NA	NA	NA	NA	NA	NA	NA	0.12	0.084507	0.0434783	0.0454545	0.111111	0.0617284	NA	NA	0.228916	0.0422535	0.0952381	0.0704225	0.0125	0.03125	NA	NA	NA	NA	NA	NA	NA	NA	NA	NA	0.0597015	0.103896	0.0192308	0.0441176	0.016129	0.0526316	0.0941176	0.180851
chrIV_28097_A_G	NA	NA	NA	NA	NA	NA	0.365672	0.462585	0.477477	0.40458	NA	NA	NA	NA	NA	NA	NA	NA	NA	NA	NA	NA	NA	NA	NA	NA	NA	NA	NA	NA	NA	NA	NA	NA	NA	NA	NA	NA	NA	NA	NA	NA	NA	NA	NA	NA	NA	NA	NA	NA	NA	NA	NA	NA	NA	NA	NA	NA	NA	NA	NA	NA	NA	NA	NA	NA	NA	NA	NA	NA	NA	NA	NA	NA	NA	NA	NA	NA	NA	NA	NA	NA	NA	NA	NA	NA	NA	NA
chrIV_28185_A_G	NA	NA	NA	NA	NA	NA	NA	NA	NA	NA	NA	NA	NA	NA	NA	NA	NA	NA	NA	NA	NA	NA	NA	NA	NA	NA	NA	NA	NA	NA	NA	NA	0.412214	0.584	NA	NA	NA	NA	NA	NA	NA	NA	NA	NA	NA	NA	NA	NA	NA	NA	NA	NA	NA	NA	NA	NA	NA	NA	NA	NA	NA	NA	NA	NA	NA	NA	NA	NA	NA	NA	NA	NA	NA	NA	NA	NA	NA	NA	NA	NA	0.0754717	0.0806452	0.0588235	0.0704225	0.0625	0.0588235	0.0909091	0.177215
chrIV_28210_T_C	NA	NA	NA	NA	NA	NA	NA	NA	NA	NA	0.44	0.587786	NA	NA	NA	NA	NA	NA	NA	NA	NA	NA	NA	NA	NA	NA	NA	NA	NA	NA	NA	NA	NA	NA	NA	NA	NA	NA	NA	NA	NA	NA	NA	NA	NA	NA	NA	NA	NA	NA	NA	NA	NA	NA	NA	NA	NA	NA	NA	NA	NA	NA	NA	NA	NA	NA	NA	NA	NA	NA	NA	NA	NA	NA	NA	NA	NA	NA	NA	NA	NA	NA	NA	NA	NA	NA	NA	NA
chrIV_28291_C_T	NA	NA	NA	NA	NA	NA	NA	NA	NA	NA	NA	NA	NA	NA	NA	NA	NA	NA	NA	NA	NA	NA	NA	NA	NA	NA	NA	NA	NA	NA	NA	NA	NA	NA	NA	NA	NA	NA	NA	NA	NA	NA	NA	NA	NA	NA	NA	NA	NA	NA	NA	NA	NA	NA	NA	NA	NA	NA	NA	NA	NA	NA	0.186813	0.117647	NA	NA	NA	NA	NA	NA	NA	NA	NA	NA	NA	NA	NA	NA	NA	NA	NA	NA	NA	NA	NA	NA	NA	NA
chrIV_28308_T_A	NA	NA	NA	NA	NA	NA	0.412214	0.409722	0.439655	0.555556	NA	NA	NA	NA	NA	NA	NA	NA	NA	NA	NA	NA	NA	NA	NA	NA	NA	NA	NA	NA	NA	NA	0.607143	0.603306	NA	NA	NA	NA	NA	NA	NA	NA	NA	NA	NA	NA	NA	NA	NA	NA	NA	NA	NA	NA	NA	NA	0.183908	0.0588235	0.0493827	0.0543478	0.0792079	0.0681818	NA	NA	0.263158	0.0240964	0.0454545	0.0833333	0.0434783	0.060241	NA	NA	NA	NA	NA	NA	NA	NA	NA	NA	0.0806452	0.0757576	0.057971	0.0945946	0.025	0.0555556	0.123077	0.150943
chrIV_28458_C_T	NA	NA	NA	NA	NA	NA	0.368421	0.361702	0.365854	0.452555	NA	NA	NA	NA	NA	NA	NA	NA	NA	NA	NA	NA	NA	NA	NA	NA	NA	NA	NA	NA	NA	NA	0.510345	0.577586	NA	NA	NA	NA	NA	NA	NA	NA	NA	NA	NA	NA	NA	NA	NA	NA	NA	NA	NA	NA	NA	NA	0.205128	0.0886076	0.0875	0.0641026	0.0752688	0.117647	NA	NA	0.239437	0.0434783	0.0833333	0.0869565	0.0588235	0.075	NA	NA	NA	NA	NA	NA	NA	NA	NA	NA	0.0740741	0.0384615	0.0533333	0.125	0.0493827	0.0483871	0.253521	0.151163
chrIV_28487_A_G	NA	NA	NA	NA	NA	NA	0.410256	0.364964	0.379032	0.43662	NA	NA	NA	NA	NA	NA	NA	NA	NA	NA	NA	NA	NA	NA	NA	NA	NA	NA	0.534483	0.562914	NA	NA	0.517007	0.524823	NA	NA	NA	NA	NA	NA	NA	NA	NA	NA	NA	NA	NA	NA	NA	NA	NA	NA	NA	NA	NA	NA	0.155556	0.113636	0.08	0.0547945	0.0886076	0.138298	NA	NA	0.236842	0.0188679	0.111111	0.0821918	0.0571429	0.0779221	NA	NA	NA	NA	NA	NA	NA	NA	NA	NA	0.14	0.0506329	0.0447761	0.0987654	0.04	0.0655738	0.225	0.137931
chrIV_28498_C_A	NA	NA	NA	NA	NA	NA	NA	NA	NA	NA	NA	NA	NA	NA	NA	NA	NA	NA	NA	NA	NA	NA	NA	NA	NA	NA	NA	NA	0.517045	0.536913	NA	NA	NA	NA	NA	NA	NA	NA	NA	NA	NA	NA	NA	NA	NA	NA	NA	NA	NA	NA	NA	NA	NA	NA	NA	NA	NA	NA	NA	NA	NA	NA	NA	NA	NA	NA	NA	NA	NA	NA	NA	NA	NA	NA	NA	NA	NA	NA	NA	NA	NA	NA	NA	NA	NA	NA	NA	NA
chrIV_28530_A_G	NA	NA	NA	NA	NA	NA	0.447154	0.362903	0.363636	0.458065	NA	NA	NA	NA	NA	NA	NA	NA	NA	NA	NA	NA	NA	NA	NA	NA	NA	NA	0.518072	0.537313	NA	NA	0.478632	0.504065	NA	NA	NA	NA	NA	NA	NA	NA	NA	NA	NA	NA	NA	NA	NA	NA	NA	NA	NA	NA	NA	NA	0.142857	0.150685	0.0454545	0.08	0.0705882	0.157303	NA	NA	0.278689	0.02	0.0967742	0.084507	0.0704225	0.0595238	NA	NA	NA	NA	NA	NA	NA	NA	NA	NA	0.136364	0.0571429	0.0769231	0.0810811	0.0428571	0.0625	0.179487	0.148148
chrIV_28537_T_C	NA	NA	NA	NA	NA	NA	0.430894	0.382812	0.362069	0.453947	NA	NA	NA	NA	NA	NA	NA	NA	NA	NA	NA	NA	NA	NA	NA	NA	NA	NA	0.517647	0.514925	NA	NA	0.474138	0.508065	NA	NA	NA	NA	NA	NA	NA	NA	NA	NA	NA	NA	NA	NA	NA	NA	NA	NA	NA	NA	NA	NA	0.144578	0.133333	0.0606061	0.0779221	0.0722892	0.179775	NA	NA	0.266667	0.0204082	0.0857143	0.0714286	0.0714286	0.0487805	NA	NA	NA	NA	NA	NA	NA	NA	NA	NA	0.155556	0.0491803	0.0909091	0.0833333	0.0416667	0.0588235	0.182927	0.144737
chrIV_28542_C_T	NA	NA	NA	NA	NA	NA	NA	NA	NA	NA	NA	NA	NA	NA	NA	NA	0.662651	0.568493	0.541667	0.510791	0.580645	0.591241	0.646154	0.496644	0.539474	0.485714	0.59589	0.577465	NA	NA	NA	NA	NA	NA	NA	NA	NA	NA	NA	NA	NA	NA	NA	NA	NA	NA	NA	NA	NA	NA	NA	NA	NA	NA	NA	NA	NA	NA	NA	NA	NA	NA	NA	NA	NA	NA	NA	NA	NA	NA	NA	NA	NA	NA	NA	NA	NA	NA	NA	NA	NA	NA	NA	NA	NA	NA	NA	NA
chrIV_28565_A_G	NA	NA	NA	NA	NA	NA	NA	NA	NA	NA	0.535433	0.528455	NA	NA	NA	NA	0.655844	0.605839	0.570175	0.48855	0.559441	0.593985	0.652893	0.517986	0.507246	0.484848	0.597403	0.587413	NA	NA	NA	NA	NA	NA	NA	NA	NA	NA	NA	NA	NA	NA	NA	NA	NA	NA	NA	NA	NA	NA	NA	NA	NA	NA	NA	NA	NA	NA	NA	NA	NA	NA	NA	NA	NA	NA	NA	NA	NA	NA	0.0819672	0.169811	0.0909091	0.0526316	0.103448	0.0681818	0.135135	0.142857	0.135417	0.171429	NA	NA	NA	NA	NA	NA	NA	NA
chrIV_28566_A_G	NA	NA	NA	NA	NA	NA	0.376068	0.427419	0.396552	0.496815	NA	NA	NA	NA	NA	NA	NA	NA	NA	NA	NA	NA	NA	NA	NA	NA	NA	NA	NA	NA	NA	NA	0.483051	0.590909	NA	NA	NA	NA	NA	NA	NA	NA	NA	NA	NA	NA	NA	NA	NA	NA	NA	NA	NA	NA	NA	NA	0.179104	0.125	0.0434783	0.0869565	0.0537634	0.163265	NA	NA	0.289855	0.0192308	0.0952381	0.056338	0.0454545	0.0519481	NA	NA	NA	NA	NA	NA	NA	NA	NA	NA	0.0652174	0.0857143	0.105263	0.0588235	0.0441176	0.057971	0.21875	0.114286
chrIV_28570_C_G	NA	NA	NA	NA	NA	NA	0.367521	0.425197	0.401639	0.475309	NA	NA	NA	NA	NA	NA	NA	NA	NA	NA	NA	NA	NA	NA	NA	NA	NA	NA	NA	NA	NA	NA	0.479675	0.570175	NA	NA	NA	NA	NA	NA	NA	NA	NA	NA	NA	NA	NA	NA	NA	NA	NA	NA	NA	NA	NA	NA	0.164179	0.0972222	0.0434783	0.106061	0.0434783	0.163265	NA	NA	0.3	0.0192308	0.0909091	0.056338	0.0461538	0.0506329	NA	NA	NA	NA	NA	NA	NA	NA	NA	NA	0.0862069	0.108108	0.105263	0.0588235	0.0428571	0.057971	0.223881	0.108108
chrIV_28578_C_A	NA	NA	NA	NA	NA	NA	0.348214	0.433071	0.386555	0.480769	NA	NA	NA	NA	NA	NA	NA	NA	NA	NA	NA	NA	NA	NA	NA	NA	NA	NA	NA	NA	NA	NA	NA	NA	NA	NA	NA	NA	NA	NA	NA	NA	NA	NA	NA	NA	NA	NA	NA	NA	NA	NA	NA	NA	NA	NA	NA	NA	NA	NA	NA	NA	NA	NA	NA	NA	NA	NA	NA	NA	NA	NA	NA	NA	NA	NA	NA	NA	NA	NA	NA	NA	NA	NA	NA	NA	NA	NA
chrIV_28578_C_T	NA	NA	NA	NA	NA	NA	NA	NA	NA	NA	NA	NA	NA	NA	NA	NA	NA	NA	NA	NA	NA	NA	NA	NA	NA	NA	NA	NA	0.540146	0.486486	NA	NA	0.479675	0.567797	NA	NA	NA	NA	NA	NA	NA	NA	NA	NA	NA	NA	NA	NA	NA	NA	NA	NA	NA	NA	NA	NA	0.15873	0.0985915	0.0454545	0.0958904	0.0421053	0.142857	NA	NA	0.3	0.0196078	0.0923077	0.0571429	0.0447761	0.05	NA	NA	NA	NA	NA	NA	NA	NA	NA	NA	0.107143	0.108108	0.0909091	0.0597015	0.0422535	0.0555556	0.194444	0.0985915
chrIV_28639_T_C	NA	NA	NA	NA	NA	NA	0.312	0.407143	0.382812	0.47651	NA	NA	NA	NA	NA	NA	NA	NA	NA	NA	NA	NA	NA	NA	NA	NA	NA	NA	0.525641	0.528571	NA	NA	0.506944	0.535211	NA	NA	NA	NA	NA	NA	NA	NA	NA	NA	NA	NA	NA	NA	NA	NA	NA	NA	NA	NA	NA	NA	0.144928	0.0978261	0.0735294	0.0877193	0.0454545	0.0860215	NA	NA	0.30303	0.04	0.075	0.0434783	0.0821918	0.0681818	NA	NA	NA	NA	NA	NA	NA	NA	NA	NA	0.0491803	0.105882	0.0655738	0.057971	0.0571429	0.0454545	0.2	0.133333
chrIV_28654_C_T	NA	NA	NA	NA	NA	NA	0.357143	0.423358	0.379845	0.470968	NA	NA	NA	NA	NA	NA	NA	NA	NA	NA	NA	NA	NA	NA	NA	NA	NA	NA	0.512195	0.545455	NA	NA	0.525926	0.55	NA	NA	NA	NA	NA	NA	NA	NA	NA	NA	NA	NA	NA	NA	NA	NA	NA	NA	NA	NA	NA	NA	0.16	0.0851064	0.0606061	0.0877193	0.0674157	0.0851064	NA	NA	0.328571	0.04	0.0897436	0.0416667	0.0675676	0.0549451	NA	NA	NA	NA	NA	NA	NA	NA	NA	NA	0.057971	0.0675676	0.0625	0.0428571	0.0588235	0.0447761	0.145161	0.140625
chrIV_28656_T_C	NA	NA	NA	NA	NA	NA	0.346774	0.431655	0.384615	0.474359	NA	NA	NA	NA	NA	NA	NA	NA	NA	NA	NA	NA	NA	NA	NA	NA	NA	NA	0.506098	0.545455	NA	NA	0.522059	0.546099	NA	NA	NA	NA	NA	NA	NA	NA	NA	NA	NA	NA	NA	NA	NA	NA	NA	NA	NA	NA	NA	NA	0.148649	0.0851064	0.0746269	0.0892857	0.0659341	0.0851064	NA	NA	0.318841	0.04	0.0897436	0.0416667	0.0675676	0.0549451	NA	NA	NA	NA	NA	NA	NA	NA	NA	NA	0.0714286	0.0675676	0.0625	0.0428571	0.0447761	0.0447761	0.145161	0.140625
chrIV_28782_A_G	NA	NA	NA	NA	NA	NA	NA	NA	NA	NA	NA	NA	NA	NA	NA	NA	NA	NA	NA	NA	NA	NA	NA	NA	NA	NA	NA	NA	NA	NA	NA	NA	0.522727	0.560606	NA	NA	NA	NA	NA	NA	NA	NA	NA	NA	NA	NA	NA	NA	NA	NA	NA	NA	NA	NA	NA	NA	0.122222	0.0594059	0.09375	0.038961	0.0416667	0.144737	NA	NA	0.265957	0.0588235	0.101695	0.0909091	0.056338	0.0533333	NA	NA	NA	NA	NA	NA	NA	NA	NA	NA	0.0634921	0.0869565	0.05	0.0294118	0.0175439	0.0493827	0.125	0.18
chrIV_28798_C_T	NA	NA	NA	NA	NA	NA	NA	NA	NA	NA	NA	NA	NA	NA	NA	NA	NA	NA	NA	NA	NA	NA	NA	NA	NA	NA	NA	NA	0.607843	0.511628	NA	NA	NA	NA	NA	NA	NA	NA	NA	NA	NA	NA	NA	NA	NA	NA	NA	NA	NA	NA	NA	NA	NA	NA	NA	NA	NA	NA	NA	NA	NA	NA	NA	NA	NA	NA	NA	NA	NA	NA	NA	NA	NA	NA	NA	NA	NA	NA	NA	NA	NA	NA	NA	NA	NA	NA	NA	NA
chrIV_28799_A_G	NA	NA	NA	NA	NA	NA	NA	NA	NA	NA	NA	NA	NA	NA	NA	NA	NA	NA	NA	NA	NA	NA	NA	NA	NA	NA	NA	NA	0.617834	0.507692	NA	NA	NA	NA	NA	NA	NA	NA	NA	NA	NA	NA	NA	NA	NA	NA	NA	NA	NA	NA	NA	NA	NA	NA	NA	NA	NA	NA	NA	NA	NA	NA	NA	NA	NA	NA	NA	NA	NA	NA	NA	NA	NA	NA	NA	NA	NA	NA	NA	NA	NA	NA	NA	NA	NA	NA	NA	NA
chrIV_28838_CTTT_CTTTT	NA	NA	NA	NA	NA	NA	0.374101	0.478873	0.507143	0.521127	NA	NA	NA	NA	NA	NA	NA	NA	NA	NA	NA	NA	NA	NA	NA	NA	NA	NA	0.608939	0.593103	NA	NA	0.557143	0.546667	NA	NA	NA	NA	NA	NA	NA	NA	NA	NA	NA	NA	NA	NA	NA	NA	NA	NA	NA	NA	NA	NA	0.209877	0.181818	0.105263	0.122449	0.0887097	0.204301	NA	NA	0.381818	0.166667	0.151163	0.148515	0.108696	0.129412	NA	NA	NA	NA	NA	NA	NA	NA	NA	NA	0.207792	0.166667	0.144444	0.160494	0.116883	0.0777778	0.190909	0.210084
chrIV_28853_C_T	NA	NA	NA	NA	NA	NA	0.345865	0.406015	0.466667	0.442029	NA	NA	NA	NA	NA	NA	NA	NA	NA	NA	NA	NA	NA	NA	NA	NA	NA	NA	0.546512	0.514706	NA	NA	0.420635	0.522581	NA	NA	NA	NA	NA	NA	NA	NA	NA	NA	NA	NA	NA	NA	NA	NA	NA	NA	NA	NA	NA	NA	0.155556	0.0740741	0.0422535	0.0394737	0.0425532	0.101266	NA	NA	0.287356	0.0588235	0.0138889	0.0581395	0.0384615	0.0422535	NA	NA	NA	NA	NA	NA	NA	NA	NA	NA	0.0972222	0.109756	0.0972222	0.0363636	0.0149254	0.012987	0.14433	0.172131
chrIV_28889_C_T	NA	NA	NA	NA	NA	NA	0.385714	0.453947	0.449612	0.47619	NA	NA	NA	NA	NA	NA	NA	NA	NA	NA	NA	NA	NA	NA	NA	NA	NA	NA	NA	NA	NA	NA	NA	NA	NA	NA	NA	NA	NA	NA	NA	NA	NA	NA	NA	NA	NA	NA	NA	NA	NA	NA	NA	NA	NA	NA	NA	NA	NA	NA	NA	NA	NA	NA	NA	NA	NA	NA	NA	NA	NA	NA	NA	NA	NA	NA	NA	NA	NA	NA	NA	NA	NA	NA	NA	NA	NA	NA
chrIV_28968_C_T	NA	NA	NA	NA	NA	NA	0.344828	0.45098	0.432692	0.428571	NA	NA	NA	NA	NA	NA	NA	NA	NA	NA	NA	NA	NA	NA	NA	NA	NA	NA	0.507246	0.594203	NA	NA	0.546763	0.514085	NA	NA	NA	NA	NA	NA	NA	NA	NA	NA	NA	NA	NA	NA	NA	NA	NA	NA	NA	NA	NA	NA	0.180723	0.0493827	0.0666667	0.0675676	0.047619	0.0941176	NA	NA	0.25	0.0454545	0.117647	0.0722892	0.025641	0.047619	NA	NA	NA	NA	NA	NA	NA	NA	NA	NA	0.0615385	0.0384615	0.0862069	0	0.0144928	0.025641	0.0978261	0.161765
chrIV_28997_G_C	NA	NA	NA	NA	NA	NA	NA	NA	NA	NA	NA	NA	NA	NA	NA	NA	NA	NA	NA	NA	NA	NA	NA	NA	NA	NA	NA	NA	NA	NA	NA	NA	NA	NA	NA	NA	NA	NA	NA	NA	NA	NA	NA	NA	NA	NA	NA	NA	NA	NA	NA	NA	NA	NA	NA	NA	NA	NA	NA	NA	NA	NA	NA	NA	0.319444	0.0819672	0.130435	0.0649351	0.0512821	0.047619	NA	NA	NA	NA	NA	NA	NA	NA	NA	NA	NA	NA	NA	NA	NA	NA	NA	NA
chrIV_29103_G_A	NA	NA	NA	NA	NA	NA	0.380952	0.395522	0.405405	0.430894	NA	NA	NA	NA	NA	NA	NA	NA	NA	NA	NA	NA	NA	NA	NA	NA	NA	NA	0.606452	0.539062	NA	NA	0.471698	0.577465	NA	NA	NA	NA	NA	NA	NA	NA	NA	NA	NA	NA	NA	NA	NA	NA	NA	NA	NA	NA	NA	NA	0.177419	0.0895522	0.0526316	0.1	0.0103093	0.1	NA	NA	0.225806	0.0606061	0.16	0.0263158	0.0365854	0.0606061	NA	NA	NA	NA	NA	NA	NA	NA	NA	NA	0.0508475	0.0645161	0.0533333	0	0.0246914	0.0519481	0.123288	0.185484
chrIV_29112_CCTTGCTCTTGCTCTTGCTCTTGC_CCTTGCTCTTGCTCTTGC	NA	NA	NA	NA	NA	NA	0.436975	0.478571	0.518868	0.53719	NA	NA	NA	NA	NA	NA	NA	NA	NA	NA	NA	NA	NA	NA	NA	NA	NA	NA	NA	NA	NA	NA	0.574074	0.683453	NA	NA	NA	NA	NA	NA	NA	NA	NA	NA	NA	NA	NA	NA	NA	NA	NA	NA	NA	NA	NA	NA	0.396825	0.338235	0.290698	0.25	0.247706	0.287129	NA	NA	0.506849	0.144578	0.284091	0.156627	0.206522	0.189189	NA	NA	NA	NA	NA	NA	NA	NA	NA	NA	0.218182	0.237288	0.115385	0.05	0.126437	0.216867	0.191781	0.258333
chrIV_29118_T_C	NA	NA	NA	NA	NA	NA	0.701754	0.808824	0.677966	0.826087	NA	NA	NA	NA	NA	NA	NA	NA	NA	NA	NA	NA	NA	NA	NA	NA	NA	NA	NA	NA	NA	NA	0.854839	NA	NA	NA	NA	NA	NA	NA	NA	NA	NA	NA	NA	NA	NA	NA	NA	NA	NA	NA	NA	NA	NA	NA	NA	0.615385	NA	0.6875	0.818182	0.76	NA	NA	0.714286	0.444444	0.521739	0.285714	0.333333	0.454545	NA	NA	NA	NA	NA	NA	NA	NA	NA	NA	0.222222	0.214286	0.3	0	0.125	0.272727	0.6	0.588235
chrIV_29124_T_C	NA	NA	NA	NA	NA	NA	0.873016	NA	0.819672	NA	NA	NA	NA	NA	NA	NA	NA	NA	NA	NA	NA	NA	NA	NA	NA	NA	NA	NA	0.566667	0.570175	NA	NA	NA	NA	NA	NA	NA	NA	NA	NA	NA	NA	NA	NA	NA	NA	NA	NA	NA	NA	NA	NA	NA	NA	NA	NA	NA	NA	NA	NA	NA	NA	NA	NA	0.8	0.636364	0.769231	0.642857	0.625	0.583333	NA	NA	NA	NA	NA	NA	NA	NA	NA	NA	0.8	0.555556	0.7	0.636364	0.642857	0.727273	0.722222	NA
chrIV_29135_C_T	NA	NA	NA	NA	NA	NA	NA	NA	NA	NA	NA	NA	NA	NA	NA	NA	NA	NA	NA	NA	NA	NA	NA	NA	NA	NA	NA	NA	0.562914	0.608696	NA	NA	NA	NA	NA	NA	NA	NA	NA	NA	NA	NA	NA	NA	NA	NA	NA	NA	NA	NA	NA	NA	NA	NA	NA	NA	NA	NA	NA	NA	NA	NA	NA	NA	NA	NA	NA	NA	NA	NA	NA	NA	NA	NA	NA	NA	NA	NA	NA	NA	NA	NA	NA	NA	NA	NA	NA	NA
chrIV_29152_T_G	NA	NA	NA	NA	NA	NA	0.349206	0.391026	0.41	0.41844	NA	NA	NA	NA	NA	NA	NA	NA	NA	NA	NA	NA	NA	NA	NA	NA	NA	NA	0.574468	0.588235	NA	NA	0.5	0.50365	NA	NA	NA	NA	NA	NA	NA	NA	NA	NA	NA	NA	NA	NA	NA	NA	NA	NA	NA	NA	NA	NA	0.150685	0.0416667	0.038961	0.0972222	0.00990099	0.0990099	NA	NA	0.211268	0.0422535	0.153846	0.0609756	0.0617284	0.0714286	NA	NA	NA	NA	NA	NA	NA	NA	NA	NA	0.02	0.078125	0.03125	0	0.025641	0.131579	0.0909091	0.185841
chrIV_29196_G_A	NA	NA	NA	NA	NA	NA	NA	NA	NA	NA	NA	NA	NA	NA	NA	NA	NA	NA	NA	NA	NA	NA	NA	NA	NA	NA	NA	NA	NA	NA	NA	NA	NA	NA	NA	NA	NA	NA	NA	NA	NA	NA	NA	NA	NA	NA	NA	NA	NA	NA	NA	NA	NA	NA	NA	NA	NA	NA	NA	NA	NA	NA	0.107143	0.12	NA	NA	NA	NA	NA	NA	NA	NA	NA	NA	NA	NA	NA	NA	NA	NA	NA	NA	NA	NA	NA	NA	NA	NA
chrIV_29312_A_G	NA	NA	NA	NA	NA	NA	NA	NA	NA	NA	NA	NA	NA	NA	NA	NA	NA	NA	NA	NA	NA	NA	NA	NA	NA	NA	NA	NA	NA	NA	NA	NA	NA	NA	NA	NA	NA	NA	NA	NA	NA	NA	NA	NA	NA	NA	NA	NA	NA	NA	NA	NA	NA	NA	NA	NA	0.220588	0.0869565	0.0405405	0.0512821	0.0434783	0.0736842	NA	NA	NA	NA	NA	NA	NA	NA	NA	NA	NA	NA	NA	NA	NA	NA	NA	NA	NA	NA	NA	NA	NA	NA	NA	NA
chrIV_29315_T_C	NA	NA	NA	NA	NA	NA	NA	NA	NA	NA	NA	NA	NA	NA	NA	NA	NA	NA	NA	NA	NA	NA	NA	NA	NA	NA	NA	NA	NA	NA	NA	NA	NA	NA	NA	NA	NA	NA	NA	NA	NA	NA	NA	NA	NA	NA	NA	NA	NA	NA	NA	NA	NA	NA	NA	NA	NA	NA	NA	NA	NA	NA	NA	NA	NA	NA	NA	NA	NA	NA	NA	NA	NA	NA	NA	NA	NA	NA	NA	NA	0.104167	0.08	0.0461538	0.0224719	0.0588235	0.102564	0.0833333	0.135593
chrIV_29441_G_A	NA	NA	NA	NA	NA	NA	0.383333	0.488	0.427273	0.398374	NA	NA	NA	NA	NA	NA	NA	NA	NA	NA	NA	NA	NA	NA	NA	NA	NA	NA	0.544828	0.626016	NA	NA	0.463636	0.548387	NA	NA	NA	NA	NA	NA	NA	NA	NA	NA	NA	NA	NA	NA	NA	NA	NA	NA	NA	NA	NA	NA	NA	NA	NA	NA	NA	NA	NA	NA	NA	NA	NA	NA	NA	NA	NA	NA	NA	NA	NA	NA	NA	NA	NA	NA	0	0.0714286	0.0491803	0	0.0561798	0.0574713	0.0875	0.145455
chrIV_29570_C_T	NA	NA	NA	NA	NA	NA	NA	NA	NA	NA	NA	NA	NA	NA	NA	NA	NA	NA	NA	NA	NA	NA	NA	NA	NA	NA	NA	NA	0.568345	0.58156	NA	NA	NA	NA	NA	NA	NA	NA	NA	NA	NA	NA	NA	NA	NA	NA	NA	NA	NA	NA	NA	NA	NA	NA	NA	NA	NA	NA	NA	NA	NA	NA	NA	NA	NA	NA	NA	NA	NA	NA	NA	NA	NA	NA	NA	NA	NA	NA	NA	NA	NA	NA	NA	NA	NA	NA	NA	NA
chrIV_29654_C_T	NA	NA	NA	NA	NA	NA	0.407143	0.409836	0.425197	0.496403	NA	NA	NA	NA	NA	NA	NA	NA	NA	NA	NA	NA	NA	NA	NA	NA	NA	NA	0.64557	0.565476	NA	NA	0.517007	0.594771	NA	NA	NA	NA	NA	NA	NA	NA	NA	NA	NA	NA	NA	NA	NA	NA	NA	NA	NA	NA	NA	NA	0.194444	0.150538	0.1	0.049505	0.0111111	0.076087	NA	NA	0.275229	0.0970874	0.105769	0.0289855	0.0560748	0.0309278	NA	NA	NA	NA	NA	NA	NA	NA	NA	NA	0.0405405	0.038961	0.0581395	0.0444444	0.121739	0.021978	0.159664	0.140187
chrIV_29675_C_T	NA	NA	NA	NA	NA	NA	NA	NA	NA	NA	NA	NA	NA	NA	NA	NA	NA	NA	NA	NA	NA	NA	NA	NA	NA	NA	NA	NA	NA	NA	NA	NA	0.483871	0.649635	NA	NA	NA	NA	NA	NA	NA	NA	NA	NA	NA	NA	NA	NA	NA	NA	NA	NA	NA	NA	NA	NA	NA	NA	NA	NA	NA	NA	NA	NA	NA	NA	NA	NA	NA	NA	NA	NA	NA	NA	NA	NA	NA	NA	NA	NA	NA	NA	NA	NA	NA	NA	NA	NA
chrIV_29693_G_A	NA	NA	NA	NA	NA	NA	0.449612	0.387387	0.480769	0.488889	NA	NA	NA	NA	NA	NA	NA	NA	NA	NA	NA	NA	NA	NA	NA	NA	NA	NA	0.584906	0.582192	NA	NA	0.464052	0.629371	NA	NA	NA	NA	NA	NA	NA	NA	NA	NA	NA	NA	NA	NA	NA	NA	NA	NA	NA	NA	NA	NA	0.223684	0.118421	0.0789474	0.05	0.0224719	0.0865385	NA	NA	0.306122	0.0909091	0.126214	0.05	0.0384615	0.021978	NA	NA	NA	NA	NA	NA	NA	NA	NA	NA	0	0.0606061	0.0595238	0.0543478	0.119658	0.0111111	0.133333	0.120879
chrIV_29701_T_C	NA	NA	NA	NA	NA	NA	0.429752	0.381356	0.505051	0.477941	NA	NA	NA	NA	NA	NA	NA	NA	NA	NA	NA	NA	NA	NA	NA	NA	NA	NA	0.596026	0.569343	NA	NA	0.463576	0.612676	NA	NA	NA	NA	NA	NA	NA	NA	NA	NA	NA	NA	NA	NA	NA	NA	NA	NA	NA	NA	NA	NA	0.234568	0.12987	0.0769231	0.0515464	0.0326087	0.0882353	NA	NA	0.298969	0.0810811	0.13	0.0555556	0.0380952	0.032967	NA	NA	NA	NA	NA	NA	NA	NA	NA	NA	0	0.0517241	0.0568182	0.0549451	0.131579	0.0222222	0.128205	0.119565
chrIV_29835_C_T	NA	NA	NA	NA	NA	NA	NA	NA	NA	NA	NA	NA	NA	NA	NA	NA	NA	NA	NA	NA	NA	NA	NA	NA	NA	NA	NA	NA	NA	NA	NA	NA	NA	NA	NA	NA	0.536765	0.585526	0.568	0.492754	0.846154	NA	0.454545	0.533333	NA	NA	NA	NA	NA	NA	NA	NA	NA	NA	NA	NA	NA	NA	NA	NA	NA	NA	NA	NA	NA	NA	NA	NA	NA	NA	NA	NA	NA	NA	NA	NA	NA	NA	NA	NA	NA	NA	NA	NA	NA	NA	NA	NA
chrIV_30062_T_C	NA	NA	NA	NA	NA	NA	NA	NA	NA	NA	NA	NA	NA	NA	NA	NA	NA	NA	NA	NA	NA	NA	NA	NA	NA	NA	NA	NA	NA	NA	NA	NA	NA	NA	NA	NA	NA	NA	NA	NA	NA	NA	NA	NA	NA	NA	NA	NA	NA	NA	NA	NA	NA	NA	NA	NA	0.149425	0.0933333	0.0238095	0.0833333	0.0465116	0.0594059	NA	NA	0.139241	0.0588235	0.0821918	0.0131579	0.0353982	0.0721649	NA	NA	NA	NA	NA	NA	NA	NA	NA	NA	NA	NA	NA	NA	NA	NA	NA	NA
chrIV_30086_C_T	NA	NA	NA	NA	NA	NA	0.328571	0.381944	0.52459	0.394366	NA	NA	NA	NA	NA	NA	NA	NA	NA	NA	NA	NA	NA	NA	NA	NA	NA	NA	0.577181	0.642857	NA	NA	0.477273	0.601227	NA	NA	NA	NA	NA	NA	NA	NA	NA	NA	NA	NA	NA	NA	NA	NA	NA	NA	NA	NA	NA	NA	0.129032	0.0526316	0.0263158	0.1	0.0246914	0.06	NA	NA	0.113924	0.0461538	0.135135	0.0540541	0.0373832	0.036036	NA	NA	NA	NA	NA	NA	NA	NA	NA	NA	0.0405405	0.0958904	0.0877193	0.05	0.102564	0.112676	0.0545455	0.188119
chrIV_30128_G_A	NA	NA	NA	NA	NA	NA	0.335714	0.378049	0.526316	0.425806	NA	NA	NA	NA	NA	NA	NA	NA	NA	NA	NA	NA	NA	NA	NA	NA	NA	NA	0.576159	0.655405	NA	NA	0.493056	0.590643	NA	NA	NA	NA	NA	NA	NA	NA	NA	NA	NA	NA	NA	NA	NA	NA	NA	NA	NA	NA	NA	NA	0.182796	0.075	0.0571429	0.0823529	0.0384615	0.0638298	NA	NA	0.09375	0.0634921	0.149254	0.0410959	0.039604	0.029703	NA	NA	NA	NA	NA	NA	NA	NA	NA	NA	0.0307692	0.0833333	0.0655738	0.0375	0.128205	0.097561	0.07	0.220339
chrIV_30277_C_A	NA	NA	NA	NA	NA	NA	0.386861	0.386861	0.462264	0.460526	NA	NA	NA	NA	NA	NA	NA	NA	NA	NA	NA	NA	NA	NA	NA	NA	NA	NA	NA	NA	NA	NA	NA	NA	NA	NA	NA	NA	NA	NA	NA	NA	NA	NA	NA	NA	NA	NA	NA	NA	NA	NA	NA	NA	NA	NA	NA	NA	NA	NA	NA	NA	NA	NA	NA	NA	NA	NA	NA	NA	NA	NA	NA	NA	NA	NA	NA	NA	NA	NA	NA	NA	NA	NA	NA	NA	NA	NA
chrIV_30326_T_C	NA	NA	NA	NA	NA	NA	NA	NA	NA	NA	NA	NA	NA	NA	NA	NA	NA	NA	NA	NA	NA	NA	NA	NA	NA	NA	NA	NA	NA	NA	NA	NA	NA	NA	NA	NA	NA	NA	NA	NA	NA	NA	NA	NA	NA	NA	NA	NA	NA	NA	NA	NA	NA	NA	NA	NA	NA	NA	NA	NA	NA	NA	0.113924	0.0853659	NA	NA	NA	NA	NA	NA	NA	NA	NA	NA	NA	NA	NA	NA	NA	NA	NA	NA	NA	NA	NA	NA	NA	NA
chrIV_30404_C_T	0.585185	0.545455	0.670886	0.479339	0.533333	0.481928	0.4	0.402878	0.445255	0.485915	0.537572	0.65493	0.518868	0.541096	0.406977	0.514286	0.621795	0.517007	0.535433	0.576642	0.593333	0.598291	0.582278	0.529851	0.511905	0.65625	0.575163	0.602339	0.527027	0.604478	NA	NA	0.532895	0.564935	0.83871	NA	0.557143	0.547771	0.488189	0.486301	NA	0.886598	0.561151	0.537313	NA	NA	NA	NA	NA	NA	NA	NA	NA	NA	NA	NA	0.123596	0.0337079	0.0819672	0.113924	0.0229885	0.0757576	0.131868	0.0952381	0.189189	0.047619	0.0983607	0.101449	0.0461538	0.0344828	NA	NA	NA	NA	NA	NA	NA	NA	NA	NA	0.0694444	0.0769231	0.0769231	0.0526316	0.0895522	0.0454545	0.136364	0.166667
chrIV_30424_A_C	0.586466	0.565789	0.66	0.477876	0.55102	0.518519	NA	NA	NA	NA	NA	NA	NA	NA	NA	NA	NA	NA	NA	NA	NA	NA	NA	NA	NA	NA	NA	NA	NA	NA	NA	NA	NA	NA	NA	NA	NA	NA	NA	NA	NA	NA	NA	NA	NA	NA	NA	NA	NA	NA	NA	NA	NA	NA	NA	NA	NA	NA	NA	NA	NA	NA	NA	NA	NA	NA	NA	NA	NA	NA	NA	NA	NA	NA	NA	NA	NA	NA	NA	NA	NA	NA	NA	NA	NA	NA	NA	NA
chrIV_30446_T_G	NA	NA	NA	NA	NA	NA	NA	NA	NA	NA	NA	NA	NA	NA	NA	NA	NA	NA	NA	NA	NA	NA	NA	NA	NA	NA	NA	NA	0.546053	0.632353	NA	NA	NA	NA	NA	NA	NA	NA	NA	NA	NA	NA	NA	NA	NA	NA	NA	NA	NA	NA	NA	NA	NA	NA	NA	NA	NA	NA	NA	NA	NA	NA	NA	NA	NA	NA	NA	NA	NA	NA	NA	NA	NA	NA	NA	NA	NA	NA	NA	NA	NA	NA	NA	NA	NA	NA	NA	NA
chrIV_30464_A_G	NA	NA	NA	NA	NA	NA	NA	NA	NA	NA	NA	NA	NA	NA	NA	NA	NA	NA	NA	NA	NA	NA	NA	NA	NA	NA	NA	NA	0.557692	0.644295	NA	NA	NA	NA	NA	NA	NA	NA	NA	NA	NA	NA	NA	NA	NA	NA	NA	NA	NA	NA	NA	NA	NA	NA	NA	NA	NA	NA	NA	NA	NA	NA	NA	NA	NA	NA	NA	NA	NA	NA	NA	NA	NA	NA	NA	NA	NA	NA	NA	NA	NA	NA	NA	NA	NA	NA	NA	NA
chrIV_30492_C_A	NA	NA	NA	NA	NA	NA	NA	NA	NA	NA	NA	NA	NA	NA	NA	NA	NA	NA	NA	NA	NA	NA	NA	NA	NA	NA	NA	NA	0.561151	0.611842	NA	NA	NA	NA	NA	NA	NA	NA	NA	NA	NA	NA	NA	NA	NA	NA	NA	NA	NA	NA	NA	NA	NA	NA	NA	NA	NA	NA	NA	NA	NA	NA	NA	NA	NA	NA	NA	NA	NA	NA	NA	NA	NA	NA	NA	NA	NA	NA	NA	NA	NA	NA	NA	NA	NA	NA	NA	NA
chrIV_30545_T_C	NA	NA	NA	NA	NA	NA	NA	NA	NA	NA	NA	NA	NA	NA	NA	NA	NA	NA	NA	NA	NA	NA	NA	NA	NA	NA	NA	NA	0.558621	0.562963	NA	NA	NA	NA	NA	NA	NA	NA	NA	NA	NA	NA	NA	NA	NA	NA	NA	NA	NA	NA	NA	NA	NA	NA	NA	NA	NA	NA	NA	NA	NA	NA	NA	NA	NA	NA	NA	NA	NA	NA	NA	NA	NA	NA	NA	NA	NA	NA	NA	NA	NA	NA	NA	NA	NA	NA	NA	NA
chrIV_30590_C_T	NA	NA	NA	NA	NA	NA	NA	NA	NA	NA	NA	NA	NA	NA	NA	NA	NA	NA	NA	NA	NA	NA	NA	NA	NA	NA	NA	NA	NA	NA	NA	NA	0.464789	0.594203	NA	NA	NA	NA	NA	NA	NA	NA	NA	NA	NA	NA	NA	NA	NA	NA	NA	NA	NA	NA	NA	NA	NA	NA	NA	NA	NA	NA	NA	NA	NA	NA	NA	NA	NA	NA	NA	NA	NA	NA	NA	NA	NA	NA	NA	NA	0.0641026	0.0705882	0.0746269	0.148936	0.0744681	0.0657895	0.113208	0.141414
chrIV_30597_G_A	0.636364	0.586777	0.677419	0.548387	0.488095	0.621053	NA	NA	NA	NA	NA	NA	NA	NA	NA	NA	NA	NA	NA	NA	NA	NA	NA	NA	NA	NA	NA	NA	NA	NA	NA	NA	NA	NA	NA	NA	NA	NA	NA	NA	NA	NA	NA	NA	NA	NA	NA	NA	NA	NA	NA	NA	NA	NA	NA	NA	NA	NA	NA	NA	NA	NA	NA	NA	NA	NA	NA	NA	NA	NA	NA	NA	NA	NA	NA	NA	NA	NA	NA	NA	NA	NA	NA	NA	NA	NA	NA	NA
chrIV_30752_T_A	NA	NA	NA	NA	NA	NA	NA	NA	NA	NA	NA	NA	NA	NA	NA	NA	NA	NA	NA	NA	NA	NA	NA	NA	NA	NA	NA	NA	0.562092	0.615385	NA	NA	NA	NA	NA	NA	NA	NA	NA	NA	NA	NA	NA	NA	NA	NA	NA	NA	NA	NA	NA	NA	NA	NA	NA	NA	NA	NA	NA	NA	NA	NA	NA	NA	NA	NA	NA	NA	NA	NA	NA	NA	NA	NA	NA	NA	NA	NA	NA	NA	NA	NA	NA	NA	NA	NA	NA	NA
chrIV_30826_A_C	0.525641	0.632653	0.725146	0.617021	0.362903	0.56	NA	NA	NA	NA	0.428571	0.558621	0.511628	0.568493	0.54	0.534884	0.636364	0.592814	0.578231	0.581699	0.6	0.567164	0.613497	0.585106	0.582418	0.593023	0.621622	0.588957	NA	NA	NA	NA	NA	NA	NA	NA	0.524138	0.57047	0.463235	0.568966	NA	0.864078	0.5	0.518248	NA	NA	NA	NA	NA	NA	NA	NA	NA	NA	NA	NA	NA	NA	NA	NA	NA	NA	NA	NA	NA	NA	NA	NA	NA	NA	NA	NA	NA	NA	NA	NA	NA	NA	NA	NA	NA	NA	NA	NA	NA	NA	NA	NA
chrIV_30902_T_C	NA	NA	NA	NA	NA	NA	0.342105	0.482759	0.424242	0.40458	NA	NA	NA	NA	NA	NA	NA	NA	NA	NA	NA	NA	NA	NA	NA	NA	NA	NA	NA	NA	NA	NA	NA	NA	NA	NA	NA	NA	NA	NA	NA	NA	NA	NA	NA	NA	NA	NA	NA	NA	NA	NA	NA	NA	NA	NA	NA	NA	NA	NA	NA	NA	NA	NA	NA	NA	NA	NA	NA	NA	NA	NA	NA	NA	NA	NA	NA	NA	NA	NA	NA	NA	NA	NA	NA	NA	NA	NA
chrIV_30908_A_G	NA	NA	NA	NA	NA	NA	NA	NA	NA	NA	NA	NA	NA	NA	NA	NA	NA	NA	NA	NA	NA	NA	NA	NA	NA	NA	NA	NA	0.593023	0.572368	NA	NA	NA	NA	NA	NA	NA	NA	NA	NA	NA	NA	NA	NA	NA	NA	NA	NA	NA	NA	NA	NA	NA	NA	NA	NA	NA	NA	NA	NA	NA	NA	NA	NA	NA	NA	NA	NA	NA	NA	NA	NA	NA	NA	NA	NA	NA	NA	NA	NA	NA	NA	NA	NA	NA	NA	NA	NA
chrIV_31001_G_C	NA	NA	NA	NA	NA	NA	NA	NA	NA	NA	NA	NA	NA	NA	NA	NA	NA	NA	NA	NA	NA	NA	NA	NA	NA	NA	NA	NA	NA	NA	NA	NA	0.535088	0.581395	NA	NA	NA	NA	NA	NA	NA	NA	NA	NA	NA	NA	NA	NA	NA	NA	NA	NA	NA	NA	NA	NA	NA	NA	NA	NA	NA	NA	NA	NA	NA	NA	NA	NA	NA	NA	NA	NA	NA	NA	NA	NA	NA	NA	NA	NA	NA	NA	NA	NA	NA	NA	NA	NA
chrIV_31112_A_C	NA	NA	NA	NA	NA	NA	NA	NA	NA	NA	NA	NA	NA	NA	NA	NA	NA	NA	NA	NA	NA	NA	NA	NA	NA	NA	NA	NA	0.521127	0.568345	NA	NA	0.481752	0.579365	NA	NA	NA	NA	NA	NA	NA	NA	NA	NA	NA	NA	NA	NA	NA	NA	NA	NA	NA	NA	NA	NA	0.131148	0.0510204	0.0843373	0.0744681	0.0543478	0.0740741	NA	NA	0.305085	0.0843373	0.0895522	0.0597015	0.021978	0.0430108	NA	NA	NA	NA	NA	NA	NA	NA	NA	NA	0.0289855	0.025	0.0684932	0.038961	0.0526316	0.0533333	0.0588235	0.125
chrIV_31199_C_T	0.575163	0.526316	0.659722	0.484375	0.397163	0.488189	NA	NA	NA	NA	NA	NA	NA	NA	NA	NA	NA	NA	NA	NA	NA	NA	NA	NA	NA	NA	NA	NA	NA	NA	NA	NA	NA	NA	NA	NA	NA	NA	NA	NA	NA	NA	NA	NA	NA	NA	NA	NA	NA	NA	NA	NA	NA	NA	NA	NA	NA	NA	NA	NA	NA	NA	NA	NA	NA	NA	NA	NA	NA	NA	NA	NA	NA	NA	NA	NA	NA	NA	NA	NA	NA	NA	NA	NA	NA	NA	NA	NA
chrIV_31224_G_T	0.542484	0.516667	0.634483	0.553719	0.474576	0.553719	0.320312	0.423358	0.396825	0.447154	0.5	0.59542	0.580645	0.461039	0.392405	0.546512	0.630872	0.534884	0.622378	0.550562	0.515924	0.496503	0.575163	0.551724	0.578431	0.524272	0.554795	0.560606	0.445255	0.512821	NA	NA	0.473684	0.57931	NA	NA	0.466667	0.591549	0.584746	0.550336	NA	NA	0.423077	0.474138	NA	NA	NA	NA	NA	NA	NA	NA	NA	NA	NA	NA	0.166667	0.122642	0.060241	0.0625	0.0520833	0.0595238	0.2	0.0987654	0.0724638	0.0549451	0.0555556	0.060241	0.0105263	0.0689655	0.0384615	0.09375	0.0722892	0.111111	0.10989	0.106796	0.0631579	0.0909091	0.123894	0.15625	0.0689655	0.0625	0.0246914	0.0229885	0.0735294	0.0117647	0.0900901	0.158879
chrIV_31412_T_A	NA	NA	NA	NA	NA	NA	NA	NA	NA	NA	NA	NA	NA	NA	NA	NA	NA	NA	NA	NA	NA	NA	NA	NA	NA	NA	NA	NA	0.582609	0.534483	NA	NA	NA	NA	NA	NA	NA	NA	NA	NA	NA	NA	NA	NA	NA	NA	NA	NA	NA	NA	NA	NA	NA	NA	NA	NA	NA	NA	NA	NA	NA	NA	NA	NA	NA	NA	NA	NA	NA	NA	NA	NA	NA	NA	NA	NA	NA	NA	NA	NA	NA	NA	NA	NA	NA	NA	NA	NA
chrIV_31492_G_A	NA	NA	NA	NA	NA	NA	0.331081	0.486301	0.421053	0.42963	NA	NA	NA	NA	NA	NA	NA	NA	NA	NA	NA	NA	NA	NA	NA	NA	NA	NA	0.5	0.583333	NA	NA	0.440945	0.592	NA	NA	NA	NA	NA	NA	NA	NA	NA	NA	NA	NA	NA	NA	NA	NA	NA	NA	NA	NA	NA	NA	0.0714286	0.0533333	0.0188679	0.0547945	0.0666667	0.0843373	NA	NA	0.333333	0.0888889	0.0491803	0.0266667	0.0147059	0.0886076	NA	NA	NA	NA	NA	NA	NA	NA	NA	NA	0.0789474	0.0307692	0.109375	0.030303	0.0886076	0.0533333	0.144444	0.244681
chrIV_31511_A_G	NA	NA	NA	NA	NA	NA	0.322785	0.433962	0.432624	0.453947	NA	NA	NA	NA	NA	NA	NA	NA	NA	NA	NA	NA	NA	NA	NA	NA	NA	NA	0.534722	0.589744	NA	NA	0.429688	0.607692	NA	NA	NA	NA	NA	NA	NA	NA	NA	NA	NA	NA	NA	NA	NA	NA	NA	NA	NA	NA	NA	NA	0.0724638	0.0740741	0.0384615	0.056338	0.0632911	0.0864198	NA	NA	0.339623	0.0909091	0.0645161	0.027027	0.0144928	0.101266	NA	NA	NA	NA	NA	NA	NA	NA	NA	NA	0.0813953	0.031746	0.114754	0.0149254	0.0886076	0.0675676	0.16092	0.202128
chrIV_31628_A_G	NA	NA	NA	NA	NA	NA	NA	NA	NA	NA	NA	NA	NA	NA	NA	NA	NA	NA	NA	NA	NA	NA	NA	NA	NA	NA	NA	NA	NA	NA	NA	NA	NA	NA	NA	NA	NA	NA	NA	NA	NA	NA	NA	NA	NA	NA	NA	NA	NA	NA	NA	NA	NA	NA	NA	NA	NA	NA	NA	NA	NA	NA	NA	NA	NA	NA	NA	NA	NA	NA	NA	NA	NA	NA	NA	NA	NA	NA	NA	NA	0.0757576	0.0410959	0.1	0	0.097561	0.0694444	0.0714286	0.181818
chrIV_31685_C_T	NA	NA	NA	NA	NA	NA	NA	NA	NA	NA	NA	NA	NA	NA	NA	NA	NA	NA	NA	NA	NA	NA	NA	NA	NA	NA	NA	NA	0.577922	0.572464	NA	NA	0.452991	0.528986	NA	NA	NA	NA	NA	NA	NA	NA	NA	NA	NA	NA	NA	NA	NA	NA	NA	NA	NA	NA	NA	NA	0.164384	0.112903	0.0384615	0.0540541	0.113208	0.0574713	NA	NA	0.238095	0.0847458	0.130435	0.0795455	0.0449438	0.0735294	NA	NA	NA	NA	NA	NA	NA	NA	NA	NA	0.0428571	0.0895522	0.0819672	0	0.097561	0.0853659	0.126582	0.147059
chrIV_31709_T_C	NA	NA	NA	NA	NA	NA	NA	NA	NA	NA	NA	NA	NA	NA	NA	NA	NA	NA	NA	NA	NA	NA	NA	NA	NA	NA	NA	NA	0.558442	0.575342	NA	NA	0.453782	0.487013	NA	NA	NA	NA	NA	NA	NA	NA	NA	NA	NA	NA	NA	NA	NA	NA	NA	NA	NA	NA	NA	NA	NA	NA	NA	NA	NA	NA	NA	NA	NA	NA	NA	NA	NA	NA	NA	NA	NA	NA	NA	NA	NA	NA	NA	NA	0.0375	0.125	0.0952381	0	0.0941176	0.0823529	0.0963855	0.158537
chrIV_31730_A_G	NA	NA	NA	NA	NA	NA	NA	NA	NA	NA	NA	NA	NA	NA	NA	NA	NA	NA	NA	NA	NA	NA	NA	NA	NA	NA	NA	NA	NA	NA	NA	NA	NA	NA	NA	NA	NA	NA	NA	NA	NA	NA	NA	NA	NA	NA	NA	NA	NA	NA	NA	NA	NA	NA	NA	NA	0.114943	0.15493	0.0266667	0.0344828	0.0865385	0.0752688	NA	NA	0.215909	0.0892857	0.132075	0.0666667	0.0465116	0.0547945	NA	NA	NA	NA	NA	NA	NA	NA	NA	NA	NA	NA	NA	NA	NA	NA	NA	NA
chrIV_31776_G_A	NA	NA	NA	NA	NA	NA	NA	NA	NA	NA	NA	NA	NA	NA	NA	NA	NA	NA	NA	NA	NA	NA	NA	NA	NA	NA	NA	NA	0.546053	0.585714	NA	NA	NA	NA	NA	NA	NA	NA	NA	NA	NA	NA	NA	NA	NA	NA	NA	NA	NA	NA	NA	NA	NA	NA	NA	NA	NA	NA	NA	NA	NA	NA	NA	NA	NA	NA	NA	NA	NA	NA	NA	NA	NA	NA	NA	NA	NA	NA	NA	NA	NA	NA	NA	NA	NA	NA	NA	NA
chrIV_31833_G_C	NA	NA	NA	NA	NA	NA	NA	NA	NA	NA	NA	NA	NA	NA	NA	NA	NA	NA	NA	NA	NA	NA	NA	NA	NA	NA	NA	NA	NA	NA	NA	NA	0.455782	0.560284	NA	NA	NA	NA	NA	NA	NA	NA	NA	NA	NA	NA	NA	NA	NA	NA	NA	NA	NA	NA	NA	NA	0.168675	0.0823529	0.0547945	0.0666667	0.0714286	0.0808081	NA	NA	0.174419	0.0625	0.163636	0.0615385	0.0526316	0.0428571	NA	NA	NA	NA	NA	NA	NA	NA	NA	NA	NA	NA	NA	NA	NA	NA	NA	NA
chrIV_31987_G_T	NA	NA	NA	NA	NA	NA	NA	NA	NA	NA	NA	NA	NA	NA	NA	NA	NA	NA	NA	NA	NA	NA	NA	NA	NA	NA	NA	NA	0.527027	0.582192	NA	NA	NA	NA	NA	NA	NA	NA	NA	NA	NA	NA	NA	NA	NA	NA	NA	NA	NA	NA	NA	NA	NA	NA	NA	NA	NA	NA	NA	NA	NA	NA	NA	NA	NA	NA	NA	NA	NA	NA	NA	NA	NA	NA	NA	NA	NA	NA	NA	NA	NA	NA	NA	NA	NA	NA	NA	NA
chrIV_32090_T_A	NA	NA	NA	NA	NA	NA	NA	NA	NA	NA	NA	NA	NA	NA	NA	NA	NA	NA	NA	NA	NA	NA	NA	NA	NA	NA	NA	NA	0.553957	0.540741	NA	NA	NA	NA	NA	NA	NA	NA	NA	NA	NA	NA	NA	NA	NA	NA	NA	NA	NA	NA	NA	NA	NA	NA	NA	NA	NA	NA	NA	NA	NA	NA	NA	NA	NA	NA	NA	NA	NA	NA	NA	NA	NA	NA	NA	NA	NA	NA	NA	NA	0.0441176	0.0886076	0.0441176	0.0454545	0.060241	0.0266667	0.117647	0.140187
chrIV_32114_C_T	NA	NA	NA	NA	NA	NA	NA	NA	NA	NA	NA	NA	NA	NA	NA	NA	NA	NA	NA	NA	NA	NA	NA	NA	NA	NA	NA	NA	0.507246	0.574803	NA	NA	NA	NA	NA	NA	NA	NA	NA	NA	NA	NA	NA	NA	NA	NA	NA	NA	NA	NA	NA	NA	NA	NA	NA	NA	NA	NA	NA	NA	NA	NA	NA	NA	NA	NA	NA	NA	NA	NA	NA	NA	NA	NA	NA	NA	NA	NA	NA	NA	NA	NA	NA	NA	NA	NA	NA	NA
chrIV_32135_GTTTTT_GTTT	NA	NA	NA	NA	NA	NA	NA	NA	NA	NA	NA	NA	NA	NA	NA	NA	NA	NA	NA	NA	NA	NA	NA	NA	NA	NA	NA	NA	NA	NA	NA	NA	NA	NA	NA	NA	NA	NA	NA	NA	NA	NA	NA	NA	NA	NA	NA	NA	NA	NA	NA	NA	NA	NA	NA	NA	NA	NA	NA	NA	NA	NA	NA	NA	NA	NA	NA	NA	NA	NA	NA	NA	NA	NA	NA	NA	NA	NA	NA	NA	NA	NA	NA	NA	NA	NA	NA	0.258065
chrIV_32139_TTCT_TT	NA	NA	NA	NA	NA	NA	0.391608	0.487342	0.601399	0.485075	NA	NA	NA	NA	NA	NA	NA	NA	NA	NA	NA	NA	NA	NA	NA	NA	NA	NA	0.597122	0.595745	NA	NA	NA	NA	NA	NA	NA	NA	NA	NA	NA	NA	NA	NA	NA	NA	NA	NA	NA	NA	NA	NA	NA	NA	NA	NA	0.277108	0.295238	0.2	0.224719	0.191489	0.168142	NA	NA	0.359223	0.132653	0.223404	0.232323	0.172043	0.209877	NA	NA	NA	NA	NA	NA	NA	NA	NA	NA	0.178082	0.258427	0.215909	0.173913	0.188679	0.148649	0.27907	0.277778
chrIV_32140_TC_T	NA	NA	NA	NA	NA	NA	0.736111	NA	NA	NA	NA	NA	NA	NA	NA	NA	NA	NA	NA	NA	NA	NA	NA	NA	NA	NA	NA	NA	NA	NA	NA	NA	0.619718	0.598425	NA	NA	NA	NA	NA	NA	NA	NA	NA	NA	NA	NA	NA	NA	NA	NA	NA	NA	NA	NA	NA	NA	NA	NA	0.5	0.483146	0.548387	NA	NA	NA	NA	0.510204	0.553191	0.55	0.595745	0.617284	NA	NA	NA	NA	NA	NA	NA	NA	NA	NA	NA	NA	0.465909	NA	0.584906	0.378378	NA	NA
chrIV_32217_G_A	NA	NA	NA	NA	NA	NA	NA	NA	NA	NA	NA	NA	NA	NA	NA	NA	NA	NA	NA	NA	NA	NA	NA	NA	NA	NA	NA	NA	0.5	0.5	NA	NA	0.591667	0.538462	NA	NA	NA	NA	NA	NA	NA	NA	NA	NA	NA	NA	NA	NA	NA	NA	NA	NA	NA	NA	NA	NA	NA	NA	NA	NA	NA	NA	NA	NA	NA	NA	NA	NA	NA	NA	NA	NA	NA	NA	NA	NA	NA	NA	NA	NA	NA	NA	NA	NA	NA	NA	NA	NA
chrIV_32246_CAAAAAAA_CAAAAAA	NA	NA	NA	NA	NA	NA	0.463576	0.5	0.486667	0.493056	NA	NA	NA	NA	NA	NA	NA	NA	NA	NA	NA	NA	NA	NA	NA	NA	NA	NA	NA	NA	NA	NA	NA	NA	NA	NA	NA	NA	NA	NA	NA	NA	NA	NA	NA	NA	NA	NA	NA	NA	NA	NA	NA	NA	NA	NA	NA	NA	NA	NA	NA	NA	NA	NA	NA	NA	NA	NA	NA	NA	NA	NA	NA	NA	NA	NA	NA	NA	NA	NA	0.282051	0.2	0.333333	0.214286	0.230769	0.116883	0.269565	0.263566
chrIV_32246_CAAAAAAA_CAAAAAAAA	NA	NA	NA	NA	NA	NA	NA	NA	NA	NA	NA	NA	NA	NA	NA	NA	NA	NA	NA	NA	NA	NA	NA	NA	NA	NA	NA	NA	0.588608	0.601307	NA	NA	0.557377	NA	NA	NA	NA	NA	NA	NA	NA	NA	NA	NA	NA	NA	NA	NA	NA	NA	NA	NA	NA	NA	NA	NA	NA	NA	NA	NA	NA	NA	NA	NA	NA	NA	NA	NA	NA	NA	NA	NA	NA	NA	NA	NA	NA	NA	NA	NA	NA	NA	NA	NA	NA	NA	NA	NA
chrIV_32255_C_T	NA	NA	NA	NA	NA	NA	0.320611	0.366667	0.379562	0.413534	NA	NA	NA	NA	NA	NA	NA	NA	NA	NA	NA	NA	NA	NA	NA	NA	NA	NA	NA	NA	NA	NA	NA	NA	NA	NA	NA	NA	NA	NA	NA	NA	NA	NA	NA	NA	NA	NA	NA	NA	NA	NA	NA	NA	NA	NA	NA	NA	NA	NA	NA	NA	NA	NA	NA	NA	NA	NA	NA	NA	NA	NA	NA	NA	NA	NA	NA	NA	NA	NA	0.0714286	0.0533333	0.15625	0.0125	0.057971	0.0540541	0.14	0.130435
chrIV_32273_C_T	NA	NA	NA	NA	NA	NA	NA	NA	NA	NA	NA	NA	NA	NA	NA	NA	NA	NA	NA	NA	NA	NA	NA	NA	NA	NA	NA	NA	NA	NA	NA	NA	NA	NA	NA	NA	NA	NA	NA	NA	NA	NA	NA	NA	NA	NA	NA	NA	NA	NA	NA	NA	NA	NA	NA	NA	0.164557	0.0638298	0.0350877	0.101266	0.0434783	0.11	NA	NA	0.257143	0.0746269	0.0909091	0.0804598	0.0120482	0.056338	NA	NA	NA	NA	NA	NA	NA	NA	NA	NA	NA	NA	NA	NA	NA	NA	NA	NA
chrIV_32290_G_A	NA	NA	NA	NA	NA	NA	NA	NA	NA	NA	NA	NA	NA	NA	NA	NA	NA	NA	NA	NA	NA	NA	NA	NA	NA	NA	NA	NA	NA	NA	NA	NA	NA	NA	NA	NA	NA	NA	NA	NA	NA	NA	NA	NA	NA	NA	NA	NA	NA	NA	NA	NA	NA	NA	NA	NA	NA	NA	NA	NA	NA	NA	NA	NA	NA	NA	NA	NA	NA	NA	NA	NA	NA	NA	NA	NA	NA	NA	NA	NA	0.0597015	0.0588235	0.101449	0.0131579	0.0434783	0.047619	0.122222	0.138462
chrIV_32295_A_G	NA	NA	NA	NA	NA	NA	NA	NA	NA	NA	NA	NA	NA	NA	NA	NA	NA	NA	NA	NA	NA	NA	NA	NA	NA	NA	NA	NA	0.497041	0.555556	NA	NA	NA	NA	NA	NA	NA	NA	NA	NA	NA	NA	NA	NA	NA	NA	NA	NA	NA	NA	NA	NA	NA	NA	NA	NA	NA	NA	NA	NA	NA	NA	NA	NA	NA	NA	NA	NA	NA	NA	NA	NA	NA	NA	NA	NA	NA	NA	NA	NA	NA	NA	NA	NA	NA	NA	NA	NA
chrIV_32363_A_G	NA	NA	NA	NA	NA	NA	NA	NA	NA	NA	NA	NA	NA	NA	NA	NA	NA	NA	NA	NA	NA	NA	NA	NA	NA	NA	NA	NA	NA	NA	NA	NA	NA	NA	NA	NA	NA	NA	NA	NA	NA	NA	NA	NA	NA	NA	NA	NA	NA	NA	NA	NA	NA	NA	NA	NA	NA	NA	NA	NA	NA	NA	NA	NA	NA	NA	NA	NA	NA	NA	NA	NA	NA	NA	NA	NA	NA	NA	NA	NA	0.0597015	0.0645161	0.0615385	0.0263158	0.0434783	0.056338	0.166667	0.194915
chrIV_32409_T_C	NA	NA	NA	NA	NA	NA	NA	NA	NA	NA	NA	NA	NA	NA	NA	NA	NA	NA	NA	NA	NA	NA	NA	NA	NA	NA	NA	NA	0.551471	0.527778	NA	NA	0.543478	0.503937	NA	NA	NA	NA	NA	NA	NA	NA	NA	NA	NA	NA	NA	NA	NA	NA	NA	NA	NA	NA	NA	NA	0.154762	0.0365854	0.0307692	0.102564	0.0555556	0.160377	NA	NA	0.351852	0.0307692	0.0684932	0.0375	0	0.084507	NA	NA	NA	NA	NA	NA	NA	NA	NA	NA	0.0606061	0.0481928	0.0289855	0.0246914	0.0294118	0.0379747	0.126582	0.234694
chrIV_32436_A_C	NA	NA	NA	NA	NA	NA	NA	NA	NA	NA	NA	NA	NA	NA	NA	NA	NA	NA	NA	NA	NA	NA	NA	NA	NA	NA	NA	NA	NA	NA	NA	NA	0.52	0.534351	NA	NA	NA	NA	NA	NA	NA	NA	NA	NA	NA	NA	NA	NA	NA	NA	NA	NA	NA	NA	NA	NA	NA	NA	NA	NA	NA	NA	NA	NA	NA	NA	NA	NA	NA	NA	NA	NA	NA	NA	NA	NA	NA	NA	NA	NA	NA	NA	NA	NA	NA	NA	NA	NA
chrIV_32568_C_T	NA	NA	NA	NA	NA	NA	NA	NA	NA	NA	NA	NA	NA	NA	NA	NA	NA	NA	NA	NA	NA	NA	NA	NA	NA	NA	NA	NA	NA	NA	NA	NA	NA	NA	NA	NA	NA	NA	NA	NA	NA	NA	NA	NA	NA	NA	NA	NA	NA	NA	NA	NA	NA	NA	NA	NA	NA	NA	NA	NA	NA	NA	NA	NA	NA	NA	NA	NA	NA	NA	NA	NA	NA	NA	NA	NA	NA	NA	NA	NA	0.106061	0.0147059	0.0757576	0.0379747	0.0571429	0.0581395	0.120482	0.206522
chrIV_32706_T_C	NA	NA	NA	NA	NA	NA	NA	NA	NA	NA	NA	NA	NA	NA	NA	NA	NA	NA	NA	NA	NA	NA	NA	NA	NA	NA	NA	NA	0.56	0.587838	NA	NA	NA	NA	NA	NA	NA	NA	NA	NA	NA	NA	NA	NA	NA	NA	NA	NA	NA	NA	NA	NA	NA	NA	NA	NA	NA	NA	NA	NA	NA	NA	NA	NA	NA	NA	NA	NA	NA	NA	NA	NA	NA	NA	NA	NA	NA	NA	NA	NA	NA	NA	NA	NA	NA	NA	NA	NA
chrIV_32904_T_A	NA	NA	NA	NA	NA	NA	NA	NA	NA	NA	NA	NA	NA	NA	NA	NA	NA	NA	NA	NA	NA	NA	NA	NA	NA	NA	NA	NA	0.598684	0.565517	NA	NA	0.566176	0.528455	NA	NA	NA	NA	NA	NA	NA	NA	NA	NA	NA	NA	NA	NA	NA	NA	NA	NA	NA	NA	NA	NA	0.126761	0.104478	0.0408163	0.108434	0.0957447	0.0649351	NA	NA	0.15	0.047619	0.0769231	0.0736842	0.0114943	0.0405405	NA	NA	NA	NA	NA	NA	NA	NA	NA	NA	0.0405405	0.0857143	0.015625	0.0285714	0.0804598	0.0952381	0.16	0.104762
chrIV_33009_T_C	NA	NA	NA	NA	NA	NA	NA	NA	NA	NA	NA	NA	NA	NA	NA	NA	NA	NA	NA	NA	NA	NA	NA	NA	NA	NA	NA	NA	NA	NA	NA	NA	NA	NA	NA	NA	NA	NA	NA	NA	NA	NA	NA	NA	NA	NA	NA	NA	NA	NA	NA	NA	NA	NA	NA	NA	NA	NA	NA	NA	NA	NA	NA	NA	NA	NA	NA	NA	NA	NA	NA	NA	NA	NA	NA	NA	NA	NA	NA	NA	0.0923077	0.0704225	0.0857143	0.0163934	0.106061	0.0555556	0.0952381	0.12
chrIV_33027_G_T	NA	NA	NA	NA	NA	NA	NA	NA	NA	NA	NA	NA	NA	NA	NA	NA	NA	NA	NA	NA	NA	NA	NA	NA	NA	NA	NA	NA	0.602649	0.598485	NA	NA	0.478992	0.526667	NA	NA	NA	NA	NA	NA	NA	NA	NA	NA	NA	NA	NA	NA	NA	NA	NA	NA	NA	NA	NA	NA	0.157143	0.038961	0.0779221	0.132075	0.0909091	0.0869565	NA	NA	0.191489	0.010101	0.102941	0.0625	0.0447761	0.0327869	NA	NA	NA	NA	NA	NA	NA	NA	NA	NA	0.0746269	0.104478	0.09375	0.0175439	0.107692	0.0684932	0.11236	0.12381
chrIV_33097_T_C	NA	NA	NA	NA	NA	NA	NA	NA	NA	NA	NA	NA	NA	NA	NA	NA	NA	NA	NA	NA	NA	NA	NA	NA	NA	NA	NA	NA	NA	NA	NA	NA	0.463918	0.554745	NA	NA	NA	NA	NA	NA	NA	NA	NA	NA	NA	NA	NA	NA	NA	NA	NA	NA	NA	NA	NA	NA	NA	NA	NA	NA	NA	NA	NA	NA	NA	NA	NA	NA	NA	NA	NA	NA	NA	NA	NA	NA	NA	NA	NA	NA	NA	NA	NA	NA	NA	NA	NA	NA
chrIV_33135_C_G	NA	NA	NA	NA	NA	NA	NA	NA	NA	NA	NA	NA	NA	NA	NA	NA	NA	NA	NA	NA	NA	NA	NA	NA	NA	NA	NA	NA	0.511811	0.60177	NA	NA	0.436364	0.646552	NA	NA	NA	NA	NA	NA	NA	NA	NA	NA	NA	NA	NA	NA	NA	NA	NA	NA	NA	NA	NA	NA	0.191781	0.0322581	0.0923077	0.117647	0.0574713	0.103448	NA	NA	0.116667	0.0117647	0.12963	0.0819672	0.0447761	0	NA	NA	NA	NA	NA	NA	NA	NA	NA	NA	0.0204082	0.0819672	0.0746269	0.0327869	0.0784314	0.0645161	0.137931	0.159091
chrIV_33211_A_G	0.547009	0.548673	0.720779	0.552	0.476744	0.616279	0.310078	0.398496	0.339623	0.358333	0.5	0.519231	0.454545	0.596639	0.486486	0.571429	0.679104	0.551181	0.602941	0.5	0.564516	0.563025	0.540984	0.554688	0.567568	0.537313	0.512397	0.661972	NA	NA	NA	NA	NA	NA	NA	NA	0.529412	0.516667	0.494949	0.431818	NA	NA	0.468531	0.504854	NA	NA	NA	NA	NA	NA	NA	NA	NA	NA	NA	NA	NA	NA	NA	NA	NA	NA	0.23913	0.075	NA	NA	NA	NA	NA	NA	0.0769231	0.0714286	0.113924	0.08	0.0597015	0.101266	0.0795455	0.0581395	0.127451	0.116279	NA	NA	NA	NA	NA	NA	NA	NA
chrIV_33253_A_T	NA	NA	NA	NA	NA	NA	NA	NA	NA	NA	NA	NA	NA	NA	NA	NA	NA	NA	NA	NA	NA	NA	NA	NA	NA	NA	NA	NA	0.540146	0.483871	NA	NA	0.54902	0.553957	NA	NA	NA	NA	NA	NA	NA	NA	NA	NA	NA	NA	NA	NA	NA	NA	NA	NA	NA	NA	NA	NA	0.102941	0.0547945	0.0769231	0.129032	0.0153846	0.131148	NA	NA	0.166667	0.0307692	0.106383	0.125	0.0519481	0.016129	NA	NA	NA	NA	NA	NA	NA	NA	NA	NA	0.0697674	0.0793651	0.0454545	0.0196078	0.0666667	0.0517241	0.0810811	0.147059
chrIV_33270_T_C	NA	NA	NA	NA	NA	NA	NA	NA	NA	NA	NA	NA	NA	NA	NA	NA	NA	NA	NA	NA	NA	NA	NA	NA	NA	NA	NA	NA	NA	NA	NA	NA	0.521277	0.558824	NA	NA	NA	NA	NA	NA	NA	NA	NA	NA	NA	NA	NA	NA	NA	NA	NA	NA	NA	NA	NA	NA	NA	NA	NA	NA	NA	NA	NA	NA	NA	NA	NA	NA	NA	NA	NA	NA	NA	NA	NA	NA	NA	NA	NA	NA	NA	NA	NA	NA	NA	NA	NA	NA
chrIV_33295_G_A	NA	NA	NA	NA	NA	NA	NA	NA	NA	NA	NA	NA	NA	NA	NA	NA	NA	NA	NA	NA	NA	NA	NA	NA	NA	NA	NA	NA	0.558824	0.540323	NA	NA	NA	NA	NA	NA	NA	NA	NA	NA	NA	NA	NA	NA	NA	NA	NA	NA	NA	NA	NA	NA	NA	NA	NA	NA	NA	NA	NA	NA	NA	NA	NA	NA	NA	NA	NA	NA	NA	NA	NA	NA	NA	NA	NA	NA	NA	NA	NA	NA	NA	NA	NA	NA	NA	NA	NA	NA
chrIV_33298_G_A	NA	NA	NA	NA	NA	NA	NA	NA	NA	NA	NA	NA	NA	NA	NA	NA	NA	NA	NA	NA	NA	NA	NA	NA	NA	NA	NA	NA	0.562044	0.543307	NA	NA	NA	NA	NA	NA	NA	NA	NA	NA	NA	NA	NA	NA	NA	NA	NA	NA	NA	NA	NA	NA	NA	NA	NA	NA	NA	NA	NA	NA	NA	NA	NA	NA	NA	NA	NA	NA	NA	NA	NA	NA	NA	NA	NA	NA	NA	NA	NA	NA	NA	NA	NA	NA	NA	NA	NA	NA
chrIV_33374_G_A	NA	NA	NA	NA	NA	NA	NA	NA	NA	NA	NA	NA	NA	NA	NA	NA	NA	NA	NA	NA	NA	NA	NA	NA	NA	NA	NA	NA	0.464	0.512195	NA	NA	NA	NA	NA	NA	NA	NA	NA	NA	NA	NA	NA	NA	NA	NA	NA	NA	NA	NA	NA	NA	NA	NA	NA	NA	NA	NA	NA	NA	NA	NA	NA	NA	NA	NA	NA	NA	NA	NA	NA	NA	NA	NA	NA	NA	NA	NA	NA	NA	NA	NA	NA	NA	NA	NA	NA	NA
chrIV_33397_T_A	NA	NA	NA	NA	NA	NA	NA	NA	NA	NA	NA	NA	NA	NA	NA	NA	NA	NA	NA	NA	NA	NA	NA	NA	NA	NA	NA	NA	0.432203	0.483333	NA	NA	NA	NA	NA	NA	NA	NA	NA	NA	NA	NA	NA	NA	NA	NA	NA	NA	NA	NA	NA	NA	NA	NA	NA	NA	NA	NA	NA	NA	NA	NA	NA	NA	NA	NA	NA	NA	NA	NA	NA	NA	NA	NA	NA	NA	NA	NA	NA	NA	NA	NA	NA	NA	NA	NA	NA	NA
chrIV_33853_G_A	NA	NA	NA	NA	NA	NA	NA	NA	NA	NA	NA	NA	NA	NA	NA	NA	NA	NA	NA	NA	NA	NA	NA	NA	NA	NA	NA	NA	NA	NA	NA	NA	0.503937	0.591195	NA	NA	NA	NA	NA	NA	NA	NA	NA	NA	NA	NA	NA	NA	NA	NA	NA	NA	NA	NA	NA	NA	0.181818	0.0609756	0.0204082	0.166667	0.0704225	0.0869565	NA	NA	0.326923	0.0769231	0.0634921	0.0263158	0.0285714	0.1	NA	NA	NA	NA	NA	NA	NA	NA	NA	NA	0.111111	0.0410959	0.109375	0.0909091	0.0533333	0.0606061	0.102941	0.185185
chrIV_33856_A_G	NA	NA	NA	NA	NA	NA	NA	NA	NA	NA	NA	NA	NA	NA	NA	NA	NA	NA	NA	NA	NA	NA	NA	NA	NA	NA	NA	NA	NA	NA	NA	NA	0.511628	0.583333	NA	NA	NA	NA	NA	NA	NA	NA	NA	NA	NA	NA	NA	NA	NA	NA	NA	NA	NA	NA	NA	NA	0.164948	0.0609756	0.02	0.153846	0.0571429	0.0882353	NA	NA	0.288462	0.0769231	0.0634921	0.0135135	0.0285714	0.0862069	NA	NA	NA	NA	NA	NA	NA	NA	NA	NA	0.125	0.0410959	0.109375	0.0714286	0.0526316	0.0615385	0.128571	0.195122
chrIV_33883_G_A	NA	NA	NA	NA	NA	NA	0.416667	0.396226	0.439394	0.440789	NA	NA	NA	NA	NA	NA	NA	NA	NA	NA	NA	NA	NA	NA	NA	NA	NA	NA	NA	NA	NA	NA	NA	NA	NA	NA	NA	NA	NA	NA	NA	NA	NA	NA	NA	NA	NA	NA	NA	NA	NA	NA	NA	NA	NA	NA	NA	NA	NA	NA	NA	NA	NA	NA	NA	NA	NA	NA	NA	NA	NA	NA	NA	NA	NA	NA	NA	NA	NA	NA	NA	NA	NA	NA	NA	NA	NA	NA
chrIV_33904_G_C	0.549451	0.571429	0.744318	0.544218	0.482143	0.555556	NA	NA	NA	NA	0.435754	0.538462	0.538462	0.484375	0.5	0.521127	0.715116	0.615894	0.587097	0.542169	0.49697	0.613636	0.614634	0.618421	0.528846	0.490196	0.618421	0.523179	NA	NA	NA	NA	NA	NA	NA	NA	0.508982	0.582677	0.579618	0.61875	NA	NA	0.377622	0.593103	NA	NA	NA	NA	NA	NA	NA	NA	NA	NA	NA	NA	NA	NA	NA	NA	NA	NA	NA	NA	NA	NA	NA	NA	NA	NA	0.106667	0.0970874	0.0793651	0.0731707	0.0677966	0.06	0.0714286	0.108434	0.11811	0.0612245	NA	NA	NA	NA	NA	NA	NA	NA
chrIV_33951_G_T	0.566879	0.540323	0.735135	0.531469	0.472222	0.515464	NA	NA	NA	NA	NA	NA	NA	NA	NA	NA	NA	NA	NA	NA	NA	NA	NA	NA	NA	NA	NA	NA	NA	NA	NA	NA	NA	NA	NA	NA	NA	NA	NA	NA	NA	NA	NA	NA	NA	NA	NA	NA	NA	NA	NA	NA	NA	NA	NA	NA	NA	NA	NA	NA	NA	NA	NA	NA	NA	NA	NA	NA	NA	NA	NA	NA	NA	NA	NA	NA	NA	NA	NA	NA	NA	NA	NA	NA	NA	NA	NA	NA
chrIV_34028_C_T	NA	NA	NA	NA	NA	NA	NA	NA	NA	NA	NA	NA	NA	NA	NA	NA	NA	NA	NA	NA	NA	NA	NA	NA	NA	NA	NA	NA	NA	NA	NA	NA	0.493056	0.526667	NA	NA	NA	NA	NA	NA	NA	NA	NA	NA	NA	NA	NA	NA	NA	NA	NA	NA	NA	NA	NA	NA	NA	NA	NA	NA	NA	NA	NA	NA	NA	NA	NA	NA	NA	NA	NA	NA	NA	NA	NA	NA	NA	NA	NA	NA	NA	NA	NA	NA	NA	NA	NA	NA
chrIV_34032_C_T	NA	NA	NA	NA	NA	NA	NA	NA	NA	NA	NA	NA	NA	NA	NA	NA	NA	NA	NA	NA	NA	NA	NA	NA	NA	NA	NA	NA	NA	NA	NA	NA	NA	NA	NA	NA	NA	NA	NA	NA	NA	NA	NA	NA	NA	NA	NA	NA	NA	NA	NA	NA	NA	NA	NA	NA	NA	NA	NA	NA	NA	NA	NA	NA	NA	NA	NA	NA	NA	NA	NA	NA	NA	NA	NA	NA	NA	NA	NA	NA	0.0238095	0.05	0.132353	0.0181818	0.0833333	0.1	0.0970874	0.139344
chrIV_34063_C_T	0.554945	0.557143	0.680628	0.564286	0.456897	0.530973	NA	NA	NA	NA	0.496732	0.595238	0.46087	0.570175	0.561798	0.430556	0.733333	0.672619	0.610778	0.56383	0.556213	0.572368	0.63587	0.587209	0.509615	0.505155	0.56875	0.5875	0.55414	0.575163	NA	NA	NA	NA	NA	NA	0.531469	0.591241	0.617647	0.607143	NA	NA	0.415663	0.624161	NA	NA	NA	NA	NA	NA	NA	NA	NA	NA	NA	NA	NA	NA	NA	NA	NA	NA	0.149425	0.0740741	NA	NA	NA	NA	NA	NA	0.0891089	0.1	0.0847458	0.107692	0.0422535	0.0888889	0.0941176	0.0724638	0.178571	0.0840336	NA	NA	NA	NA	NA	NA	NA	NA
chrIV_34071_T_C	0.497297	0.539474	0.668317	0.575342	0.410256	0.544643	NA	NA	NA	NA	NA	NA	NA	NA	NA	NA	NA	NA	NA	NA	NA	NA	NA	NA	NA	NA	NA	NA	NA	NA	NA	NA	NA	NA	NA	NA	NA	NA	NA	NA	NA	NA	NA	NA	NA	NA	NA	NA	NA	NA	NA	NA	NA	NA	NA	NA	NA	NA	NA	NA	NA	NA	NA	NA	NA	NA	NA	NA	NA	NA	NA	NA	NA	NA	NA	NA	NA	NA	NA	NA	NA	NA	NA	NA	NA	NA	NA	NA
chrIV_34073_C_A	NA	NA	NA	NA	NA	NA	NA	NA	NA	NA	NA	NA	0.459459	0.576271	0.54023	0.424242	NA	NA	NA	NA	NA	NA	NA	NA	NA	NA	NA	NA	NA	NA	NA	NA	NA	NA	NA	NA	NA	NA	NA	NA	NA	NA	NA	NA	NA	NA	NA	NA	NA	NA	NA	NA	NA	NA	NA	NA	NA	NA	NA	NA	NA	NA	NA	NA	NA	NA	NA	NA	NA	NA	NA	NA	NA	NA	NA	NA	NA	NA	NA	NA	NA	NA	NA	NA	NA	NA	NA	NA
chrIV_34135_GTTTTT_GTTTTTT	NA	NA	NA	NA	NA	NA	NA	NA	NA	NA	NA	NA	NA	NA	NA	NA	NA	NA	NA	NA	NA	NA	NA	NA	NA	NA	NA	NA	0.64881	0.636364	NA	NA	NA	NA	NA	NA	NA	NA	NA	NA	NA	NA	NA	NA	NA	NA	NA	NA	NA	NA	NA	NA	NA	NA	NA	NA	NA	NA	NA	NA	NA	NA	NA	NA	NA	NA	NA	NA	NA	NA	NA	NA	NA	NA	NA	NA	NA	NA	NA	NA	NA	NA	NA	NA	NA	NA	NA	NA
chrIV_34159_G_A	NA	NA	NA	NA	NA	NA	NA	NA	NA	NA	NA	NA	NA	NA	NA	NA	NA	NA	NA	NA	NA	NA	NA	NA	NA	NA	NA	NA	0.55	0.602564	NA	NA	NA	NA	NA	NA	NA	NA	NA	NA	NA	NA	NA	NA	NA	NA	NA	NA	NA	NA	NA	NA	NA	NA	NA	NA	NA	NA	NA	NA	NA	NA	NA	NA	NA	NA	NA	NA	NA	NA	NA	NA	NA	NA	NA	NA	NA	NA	NA	NA	NA	NA	NA	NA	NA	NA	NA	NA
chrIV_34172_A_G	NA	NA	NA	NA	NA	NA	NA	NA	NA	NA	NA	NA	NA	NA	NA	NA	NA	NA	NA	NA	NA	NA	NA	NA	NA	NA	NA	NA	NA	NA	NA	NA	NA	NA	NA	NA	NA	NA	NA	NA	NA	NA	NA	NA	NA	NA	NA	NA	NA	NA	NA	NA	NA	NA	NA	NA	NA	NA	NA	NA	NA	NA	NA	NA	NA	NA	NA	NA	NA	NA	NA	NA	NA	NA	NA	NA	NA	NA	NA	NA	0.0843373	0.0315789	0.0819672	0.0142857	0.109375	0.0441176	0.0961538	0.219048
chrIV_34237_C_T	NA	NA	NA	NA	NA	NA	NA	NA	NA	NA	NA	NA	NA	NA	NA	NA	NA	NA	NA	NA	NA	NA	NA	NA	NA	NA	NA	NA	0.550725	0.652778	NA	NA	NA	NA	NA	NA	NA	NA	NA	NA	NA	NA	NA	NA	NA	NA	NA	NA	NA	NA	NA	NA	NA	NA	NA	NA	NA	NA	NA	NA	NA	NA	NA	NA	NA	NA	NA	NA	NA	NA	NA	NA	NA	NA	NA	NA	NA	NA	NA	NA	NA	NA	NA	NA	NA	NA	NA	NA
chrIV_34279_G_A	NA	NA	NA	NA	NA	NA	NA	NA	NA	NA	NA	NA	NA	NA	NA	NA	NA	NA	NA	NA	NA	NA	NA	NA	NA	NA	NA	NA	NA	NA	NA	NA	0.492537	0.613095	NA	NA	NA	NA	NA	NA	NA	NA	NA	NA	NA	NA	NA	NA	NA	NA	NA	NA	NA	NA	NA	NA	NA	NA	NA	NA	NA	NA	NA	NA	NA	NA	NA	NA	NA	NA	NA	NA	NA	NA	NA	NA	NA	NA	NA	NA	NA	NA	NA	NA	NA	NA	NA	NA
chrIV_34987_C_T	NA	NA	NA	NA	NA	NA	NA	NA	NA	NA	NA	NA	NA	NA	NA	NA	NA	NA	NA	NA	NA	NA	NA	NA	NA	NA	NA	NA	0.571429	0.593548	NA	NA	NA	NA	NA	NA	NA	NA	NA	NA	NA	NA	NA	NA	NA	NA	NA	NA	NA	NA	NA	NA	NA	NA	NA	NA	NA	NA	NA	NA	NA	NA	NA	NA	NA	NA	NA	NA	NA	NA	NA	NA	NA	NA	NA	NA	NA	NA	NA	NA	NA	NA	NA	NA	NA	NA	NA	NA
chrIV_35037_G_A	NA	NA	NA	NA	NA	NA	NA	NA	NA	NA	NA	NA	NA	NA	NA	NA	NA	NA	NA	NA	NA	NA	NA	NA	NA	NA	NA	NA	NA	NA	NA	NA	NA	NA	NA	NA	NA	NA	NA	NA	NA	NA	NA	NA	NA	NA	NA	NA	NA	NA	NA	NA	NA	NA	NA	NA	NA	NA	NA	NA	NA	NA	NA	NA	NA	NA	NA	NA	NA	NA	NA	NA	NA	NA	NA	NA	NA	NA	NA	NA	0.114943	0.0298507	0.0843373	0.0416667	0.0379747	0.0394737	0.0645161	0.14876
chrIV_35209_A_G	NA	NA	NA	NA	NA	NA	NA	NA	NA	NA	NA	NA	NA	NA	NA	NA	NA	NA	NA	NA	NA	NA	NA	NA	NA	NA	NA	NA	NA	NA	NA	NA	0.488372	0.552632	NA	NA	NA	NA	NA	NA	NA	NA	NA	NA	NA	NA	NA	NA	NA	NA	NA	NA	NA	NA	NA	NA	NA	NA	NA	NA	NA	NA	NA	NA	NA	NA	NA	NA	NA	NA	NA	NA	NA	NA	NA	NA	NA	NA	NA	NA	NA	NA	NA	NA	NA	NA	NA	NA
chrIV_35316_C_T	NA	NA	NA	NA	NA	NA	NA	NA	NA	NA	NA	NA	NA	NA	NA	NA	NA	NA	NA	NA	NA	NA	NA	NA	NA	NA	NA	NA	NA	NA	NA	NA	NA	NA	NA	NA	NA	NA	NA	NA	NA	NA	NA	NA	NA	NA	NA	NA	NA	NA	NA	NA	NA	NA	NA	NA	NA	NA	NA	NA	NA	NA	NA	NA	NA	NA	NA	NA	NA	NA	NA	NA	NA	NA	NA	NA	NA	NA	NA	NA	0.0694444	0.0153846	0.0909091	0	0.03125	0.0864198	0.0761905	0.137615
chrIV_35378_C_T	NA	NA	NA	NA	NA	NA	NA	NA	NA	NA	NA	NA	NA	NA	NA	NA	NA	NA	NA	NA	NA	NA	NA	NA	NA	NA	NA	NA	0.561644	0.612245	NA	NA	NA	NA	NA	NA	NA	NA	NA	NA	NA	NA	NA	NA	NA	NA	NA	NA	NA	NA	NA	NA	NA	NA	NA	NA	NA	NA	NA	NA	NA	NA	NA	NA	NA	NA	NA	NA	NA	NA	NA	NA	NA	NA	NA	NA	NA	NA	NA	NA	NA	NA	NA	NA	NA	NA	NA	NA
chrIV_35498_T_G	NA	NA	NA	NA	NA	NA	NA	NA	NA	NA	NA	NA	NA	NA	NA	NA	NA	NA	NA	NA	NA	NA	NA	NA	NA	NA	NA	NA	0.57265	0.620915	NA	NA	NA	NA	NA	NA	NA	NA	NA	NA	NA	NA	NA	NA	NA	NA	NA	NA	NA	NA	NA	NA	NA	NA	NA	NA	NA	NA	NA	NA	NA	NA	NA	NA	NA	NA	NA	NA	NA	NA	NA	NA	NA	NA	NA	NA	NA	NA	NA	NA	NA	NA	NA	NA	NA	NA	NA	NA
chrIV_35584_C_A	NA	NA	NA	NA	NA	NA	NA	NA	NA	NA	NA	NA	NA	NA	NA	NA	NA	NA	NA	NA	NA	NA	NA	NA	NA	NA	NA	NA	NA	NA	NA	NA	NA	NA	NA	NA	NA	NA	NA	NA	NA	NA	NA	NA	NA	NA	NA	NA	NA	NA	NA	NA	NA	NA	NA	NA	NA	NA	NA	NA	NA	NA	NA	NA	NA	NA	NA	NA	NA	NA	NA	NA	NA	NA	NA	NA	NA	NA	NA	NA	0.0454545	0.0606061	0.125	0	0.0441176	0.0645161	0.0752688	0.0842105
chrIV_35807_A_G	NA	NA	NA	NA	NA	NA	0.333333	0.311111	0.491228	0.413333	NA	NA	NA	NA	NA	NA	NA	NA	NA	NA	NA	NA	NA	NA	NA	NA	NA	NA	0.580882	0.443609	NA	NA	NA	NA	NA	NA	NA	NA	NA	NA	NA	NA	NA	NA	NA	NA	NA	NA	NA	NA	NA	NA	NA	NA	NA	NA	0.144928	0.05	0.0149254	0.04	0.0135135	0.046875	NA	NA	0.215385	0.0454545	0.0307692	0.03125	0.0266667	0.0526316	NA	NA	NA	NA	NA	NA	NA	NA	NA	NA	0	0.0526316	0.0952381	0.0246914	0.05	0	0.144737	0.0888889
chrIV_35992_G_A	NA	NA	NA	NA	NA	NA	NA	NA	NA	NA	NA	NA	NA	NA	NA	NA	0.682119	0.541667	0.551515	0.5	0.524194	0.652174	0.566667	0.631579	0.559524	0.706667	0.576923	0.588652	NA	NA	NA	NA	NA	NA	NA	NA	NA	NA	NA	NA	NA	NA	NA	NA	NA	NA	NA	NA	NA	NA	NA	NA	NA	NA	NA	NA	NA	NA	NA	NA	NA	NA	NA	NA	NA	NA	NA	NA	NA	NA	NA	NA	NA	NA	NA	NA	NA	NA	NA	NA	NA	NA	NA	NA	NA	NA	NA	NA
chrIV_36103_T_C	NA	NA	NA	NA	NA	NA	NA	NA	NA	NA	NA	NA	NA	NA	NA	NA	NA	NA	NA	NA	NA	NA	NA	NA	NA	NA	NA	NA	NA	NA	NA	NA	NA	NA	NA	NA	NA	NA	NA	NA	NA	NA	NA	NA	NA	NA	NA	NA	NA	NA	NA	NA	NA	NA	NA	NA	0.125	0.0958904	0.0416667	0.0972222	0.02	0.0917431	NA	NA	0.231884	0.0410959	0.0125	0.027027	0.0224719	0.0722892	NA	NA	NA	NA	NA	NA	NA	NA	NA	NA	0.0327869	0.0666667	0.0963855	0.0289855	0.0657895	0.0298507	0.0823529	0.160377
chrIV_36306_G_A	NA	NA	NA	NA	NA	NA	NA	NA	NA	NA	NA	NA	NA	NA	NA	NA	NA	NA	NA	NA	NA	NA	NA	NA	NA	NA	NA	NA	NA	NA	NA	NA	NA	NA	NA	NA	NA	NA	NA	NA	NA	NA	NA	NA	NA	NA	NA	NA	NA	NA	NA	NA	NA	NA	NA	NA	NA	NA	NA	NA	NA	NA	NA	NA	NA	NA	NA	NA	NA	NA	NA	NA	NA	NA	NA	NA	NA	NA	NA	NA	0.0232558	0.0121951	0.113924	0.0263158	0.0714286	0.05	0.0769231	0.123596
chrIV_36367_G_A	NA	NA	NA	NA	NA	NA	0.440559	0.427419	0.516949	0.361111	NA	NA	NA	NA	NA	NA	NA	NA	NA	NA	NA	NA	NA	NA	NA	NA	NA	NA	NA	NA	NA	NA	NA	NA	NA	NA	NA	NA	NA	NA	NA	NA	NA	NA	NA	NA	NA	NA	NA	NA	NA	NA	NA	NA	NA	NA	NA	NA	NA	NA	NA	NA	NA	NA	NA	NA	NA	NA	NA	NA	NA	NA	NA	NA	NA	NA	NA	NA	NA	NA	0.0185185	0.0285714	0.12987	0	0.0744681	0.0235294	0.084507	0.154639
chrIV_36487_T_C	NA	NA	NA	NA	NA	NA	NA	NA	NA	NA	NA	NA	0.575472	0.551181	0.506329	0.571429	NA	NA	NA	NA	NA	NA	NA	NA	NA	NA	NA	NA	NA	NA	NA	NA	NA	NA	NA	NA	NA	NA	NA	NA	NA	NA	NA	NA	NA	NA	NA	NA	NA	NA	NA	NA	NA	NA	NA	NA	NA	NA	NA	NA	NA	NA	NA	NA	NA	NA	NA	NA	NA	NA	NA	NA	NA	NA	NA	NA	NA	NA	NA	NA	NA	NA	NA	NA	NA	NA	NA	NA
chrIV_36578_C_T	NA	NA	NA	NA	NA	NA	0.385057	0.437956	0.348837	0.428571	NA	NA	NA	NA	NA	NA	NA	NA	NA	NA	NA	NA	NA	NA	NA	NA	NA	NA	NA	NA	NA	NA	NA	NA	NA	NA	NA	NA	NA	NA	NA	NA	NA	NA	NA	NA	NA	NA	NA	NA	NA	NA	NA	NA	NA	NA	0.14	0.0465116	0.0485437	0.0454545	0.046729	0.0650407	NA	NA	0.217391	0.0465116	0.0810811	0.00990099	0.0247934	0.0253165	NA	NA	NA	NA	NA	NA	NA	NA	NA	NA	NA	NA	NA	NA	NA	NA	NA	NA
chrIV_36871_G_C	NA	NA	NA	NA	NA	NA	0.333333	0.4	0.392857	0.364865	NA	NA	NA	NA	NA	NA	NA	NA	NA	NA	NA	NA	NA	NA	NA	NA	NA	NA	NA	NA	NA	NA	NA	NA	NA	NA	NA	NA	NA	NA	NA	NA	NA	NA	NA	NA	NA	NA	NA	NA	NA	NA	NA	NA	NA	NA	NA	NA	NA	NA	NA	NA	NA	NA	NA	NA	NA	NA	NA	NA	NA	NA	NA	NA	NA	NA	NA	NA	NA	NA	NA	NA	NA	NA	NA	NA	NA	NA
chrIV_37036_T_G	NA	NA	NA	NA	NA	NA	0.335938	0.279279	0.46281	0.378788	NA	NA	NA	NA	NA	NA	NA	NA	NA	NA	NA	NA	NA	NA	NA	NA	NA	NA	NA	NA	NA	NA	NA	NA	NA	NA	NA	NA	NA	NA	NA	NA	NA	NA	NA	NA	NA	NA	NA	NA	NA	NA	NA	NA	NA	NA	0.184211	0.0327869	0.0298507	0.0408163	0.0263158	0.0930233	NA	NA	0.231884	0.0888889	0.0759494	0.0105263	0	0.0769231	NA	NA	NA	NA	NA	NA	NA	NA	NA	NA	0.0727273	0.0131579	0.0689655	0.015873	0.0224719	0.0253165	0.131579	0.172414
chrIV_37069_T_C	NA	NA	NA	NA	NA	NA	0.284483	0.320388	0.37069	0.368421	NA	NA	NA	NA	NA	NA	NA	NA	NA	NA	NA	NA	NA	NA	NA	NA	NA	NA	NA	NA	NA	NA	NA	NA	NA	NA	NA	NA	NA	NA	NA	NA	NA	NA	NA	NA	NA	NA	NA	NA	NA	NA	NA	NA	NA	NA	0.206349	0.0508475	0.0298507	0.0408163	0.0128205	0.0843373	NA	NA	0.239437	0.0666667	0.0897436	0	0.0151515	0.0724638	NA	NA	NA	NA	NA	NA	NA	NA	NA	NA	0.097561	0.0147059	0.0508475	0.0333333	0.0229885	0.0416667	0.119403	0.179775
chrIV_37074_G_A	NA	NA	NA	NA	NA	NA	NA	NA	NA	NA	NA	NA	NA	NA	NA	NA	NA	NA	NA	NA	NA	NA	NA	NA	NA	NA	NA	NA	NA	NA	NA	NA	NA	NA	NA	NA	NA	NA	NA	NA	NA	NA	NA	NA	NA	NA	NA	NA	NA	NA	NA	NA	NA	NA	NA	NA	NA	NA	NA	NA	NA	NA	NA	NA	NA	NA	NA	NA	NA	NA	NA	NA	NA	NA	NA	NA	NA	NA	NA	NA	0.097561	0.0298507	0.0526316	0.0344828	0.0229885	0.0441176	0.0923077	0.16092
chrIV_37096_A_G	NA	NA	NA	NA	NA	NA	NA	NA	NA	NA	NA	NA	NA	NA	NA	NA	NA	NA	NA	NA	NA	NA	NA	NA	NA	NA	NA	NA	0.530612	0.53719	NA	NA	NA	NA	NA	NA	NA	NA	NA	NA	NA	NA	NA	NA	NA	NA	NA	NA	NA	NA	NA	NA	NA	NA	NA	NA	NA	NA	NA	NA	NA	NA	NA	NA	NA	NA	NA	NA	NA	NA	NA	NA	NA	NA	NA	NA	NA	NA	NA	NA	NA	NA	NA	NA	NA	NA	NA	NA
chrIV_37123_C_T	0.5	0.531915	0.711538	0.536364	0.5	0.417476	0.330645	0.373913	0.369748	0.360902	0.495652	0.630631	0.537815	0.609091	0.418919	0.483333	0.710744	0.514851	0.557252	0.576271	0.552632	0.59375	0.529801	0.522876	0.567568	0.555556	0.553719	0.547826	0.554795	0.609756	NA	NA	0.51938	0.669355	NA	NA	0.566038	0.596639	0.490741	0.533898	NA	NA	0.519685	0.589744	NA	NA	NA	NA	NA	NA	NA	NA	NA	NA	NA	NA	0.177419	0.0434783	0.047619	0.0192308	0	0.0348837	0.0933333	0.0769231	0.267606	0.0625	0.0547945	0.025	0.0298507	0.0547945	NA	NA	NA	NA	NA	NA	NA	NA	NA	NA	0	0.0263158	0.0377358	0.0333333	0.0444444	0.027027	0.0422535	0.185185
chrIV_37138_A_G	NA	NA	NA	NA	NA	NA	0.31405	0.336283	0.38843	0.371212	NA	NA	NA	NA	NA	NA	NA	NA	NA	NA	NA	NA	NA	NA	NA	NA	NA	NA	NA	NA	NA	NA	NA	NA	NA	NA	NA	NA	NA	NA	NA	NA	NA	NA	NA	NA	NA	NA	NA	NA	NA	NA	NA	NA	NA	NA	0.172414	0.0447761	0.047619	0.0392157	0	0.0752688	NA	NA	0.253521	0.0588235	0.0519481	0.0117647	0.0428571	0.0384615	NA	NA	NA	NA	NA	NA	NA	NA	NA	NA	0	0.0533333	0.0508475	0.0322581	0.0465116	0.025641	0.08	0.181818
chrIV_37147_G_A	NA	NA	NA	NA	NA	NA	NA	NA	NA	NA	NA	NA	NA	NA	NA	NA	NA	NA	NA	NA	NA	NA	NA	NA	NA	NA	NA	NA	NA	NA	NA	NA	NA	NA	NA	NA	NA	NA	NA	NA	NA	NA	NA	NA	NA	NA	NA	NA	NA	NA	NA	NA	NA	NA	NA	NA	0.1875	0.0704225	0.0447761	0.0357143	0	0.076087	NA	NA	0.239437	0.0408163	0.0506329	0.0229885	0.0422535	0.0519481	NA	NA	NA	NA	NA	NA	NA	NA	NA	NA	NA	NA	NA	NA	NA	NA	NA	NA
chrIV_37405_C_T	NA	NA	NA	NA	NA	NA	NA	NA	NA	NA	NA	NA	NA	NA	NA	NA	NA	NA	NA	NA	NA	NA	NA	NA	NA	NA	NA	NA	NA	NA	NA	NA	NA	NA	NA	NA	NA	NA	NA	NA	NA	NA	NA	NA	NA	NA	NA	NA	NA	NA	NA	NA	NA	NA	NA	NA	0.114583	0.0449438	0	0.08	0.0952381	0.06	NA	NA	0.252874	0.0746269	0.0340909	0	0.0151515	0.0568182	NA	NA	NA	NA	NA	NA	NA	NA	NA	NA	NA	NA	NA	NA	NA	NA	NA	NA
chrIV_37409_G_A	NA	NA	NA	NA	NA	NA	0.412162	0.384615	0.412162	0.483221	NA	NA	NA	NA	NA	NA	NA	NA	NA	NA	NA	NA	NA	NA	NA	NA	NA	NA	NA	NA	NA	NA	NA	NA	NA	NA	NA	NA	NA	NA	NA	NA	NA	NA	NA	NA	NA	NA	NA	NA	NA	NA	NA	NA	NA	NA	NA	NA	NA	NA	NA	NA	NA	NA	NA	NA	NA	NA	NA	NA	NA	NA	NA	NA	NA	NA	NA	NA	NA	NA	NA	NA	NA	NA	NA	NA	NA	NA
chrIV_37431_C_T	NA	NA	NA	NA	NA	NA	NA	NA	NA	NA	NA	NA	NA	NA	NA	NA	NA	NA	NA	NA	NA	NA	NA	NA	NA	NA	NA	NA	NA	NA	NA	NA	NA	NA	NA	NA	NA	NA	NA	NA	NA	NA	NA	NA	NA	NA	NA	NA	NA	NA	NA	NA	NA	NA	NA	NA	NA	NA	NA	NA	NA	NA	NA	NA	NA	NA	NA	NA	NA	NA	NA	NA	NA	NA	NA	NA	NA	NA	NA	NA	0.0405405	0.0348837	0.075	0.0394737	0.084507	0.0447761	0.110092	0.156522
chrIV_37486_A_G	NA	NA	NA	NA	NA	NA	0.444444	0.42069	0.417323	0.440945	NA	NA	NA	NA	NA	NA	NA	NA	NA	NA	NA	NA	NA	NA	NA	NA	NA	NA	NA	NA	NA	NA	NA	NA	NA	NA	NA	NA	NA	NA	NA	NA	NA	NA	NA	NA	NA	NA	NA	NA	NA	NA	NA	NA	NA	NA	0.157143	0.0133333	0	0.0649351	0.0933333	0.025	NA	NA	0.233766	0.0571429	0.1	0.025	0.0533333	0.0416667	NA	NA	NA	NA	NA	NA	NA	NA	NA	NA	0.0731707	0.0315789	0.0921053	0.0266667	0.0833333	0.016129	0.108696	0.178862
chrIV_37597_C_A	NA	NA	NA	NA	NA	NA	NA	NA	NA	NA	NA	NA	NA	NA	NA	NA	NA	NA	NA	NA	NA	NA	NA	NA	NA	NA	NA	NA	0.58209	0.603053	NA	NA	NA	NA	NA	NA	NA	NA	NA	NA	NA	NA	NA	NA	NA	NA	NA	NA	NA	NA	NA	NA	NA	NA	NA	NA	NA	NA	NA	NA	NA	NA	NA	NA	NA	NA	NA	NA	NA	NA	NA	NA	NA	NA	NA	NA	NA	NA	NA	NA	NA	NA	NA	NA	NA	NA	NA	NA
chrIV_37616_A_C	NA	NA	NA	NA	NA	NA	NA	NA	NA	NA	NA	NA	NA	NA	NA	NA	NA	NA	NA	NA	NA	NA	NA	NA	NA	NA	NA	NA	NA	NA	NA	NA	NA	NA	NA	NA	NA	NA	NA	NA	NA	NA	NA	NA	NA	NA	NA	NA	NA	NA	NA	NA	NA	NA	NA	NA	NA	NA	NA	NA	NA	NA	NA	NA	NA	NA	NA	NA	NA	NA	NA	NA	NA	NA	NA	NA	NA	NA	NA	NA	NA	NA	NA	NA	NA	NA	NA	NA
chrIV_37724_C_A	NA	NA	NA	NA	NA	NA	NA	NA	NA	NA	NA	NA	NA	NA	NA	NA	NA	NA	NA	NA	NA	NA	NA	NA	NA	NA	NA	NA	NA	NA	NA	NA	NA	NA	NA	NA	NA	NA	NA	NA	NA	NA	NA	NA	NA	NA	NA	NA	NA	NA	NA	NA	NA	NA	NA	NA	NA	NA	NA	NA	NA	NA	0.136364	0.0107527	NA	NA	NA	NA	NA	NA	NA	NA	NA	NA	NA	NA	NA	NA	NA	NA	NA	NA	NA	NA	NA	NA	NA	NA
chrIV_37825_A_G	NA	NA	NA	NA	NA	NA	NA	NA	NA	NA	NA	NA	NA	NA	NA	NA	NA	NA	NA	NA	NA	NA	NA	NA	NA	NA	NA	NA	NA	NA	NA	NA	NA	NA	NA	NA	NA	NA	NA	NA	NA	NA	NA	NA	NA	NA	NA	NA	NA	NA	NA	NA	NA	NA	NA	NA	NA	NA	NA	NA	NA	NA	NA	NA	NA	NA	NA	NA	NA	NA	NA	NA	NA	NA	NA	NA	NA	NA	NA	NA	0.030303	0.0434783	0.107143	0.0135135	0.015873	0.0405405	0.0588235	0.144231
chrIV_37847_A_G	NA	NA	NA	NA	NA	NA	NA	NA	NA	NA	NA	NA	NA	NA	NA	NA	NA	NA	NA	NA	NA	NA	NA	NA	NA	NA	NA	NA	0.55414	0.518519	NA	NA	NA	NA	NA	NA	NA	NA	NA	NA	NA	NA	NA	NA	NA	NA	NA	NA	NA	NA	NA	NA	NA	NA	NA	NA	NA	NA	NA	NA	NA	NA	NA	NA	NA	NA	NA	NA	NA	NA	NA	NA	NA	NA	NA	NA	NA	NA	NA	NA	NA	NA	NA	NA	NA	NA	NA	NA
chrIV_37865_A_G	NA	NA	NA	NA	NA	NA	0.36	0.410072	0.509615	0.515924	NA	NA	NA	NA	NA	NA	NA	NA	NA	NA	NA	NA	NA	NA	NA	NA	NA	NA	NA	NA	NA	NA	NA	NA	NA	NA	NA	NA	NA	NA	NA	NA	NA	NA	NA	NA	NA	NA	NA	NA	NA	NA	NA	NA	NA	NA	NA	NA	NA	NA	NA	NA	NA	NA	NA	NA	NA	NA	NA	NA	NA	NA	NA	NA	NA	NA	NA	NA	NA	NA	0.0533333	0.0266667	0.107692	0.0555556	0.0142857	0.0294118	0.0873786	0.121212
chrIV_38014_C_G	NA	NA	NA	NA	NA	NA	NA	NA	NA	NA	NA	NA	NA	NA	NA	NA	0.636986	0.604317	0.592857	0.590164	0.567376	0.578652	0.691176	0.576271	0.485294	0.478261	0.58042	0.513889	NA	NA	NA	NA	NA	NA	NA	NA	NA	NA	NA	NA	NA	NA	NA	NA	NA	NA	NA	NA	NA	NA	NA	NA	NA	NA	NA	NA	NA	NA	NA	NA	NA	NA	NA	NA	NA	NA	NA	NA	NA	NA	NA	NA	NA	NA	NA	NA	NA	NA	NA	NA	NA	NA	NA	NA	NA	NA	NA	NA
chrIV_38041_C_T	NA	NA	NA	NA	NA	NA	NA	NA	NA	NA	NA	NA	NA	NA	NA	NA	NA	NA	NA	NA	NA	NA	NA	NA	NA	NA	NA	NA	NA	NA	NA	NA	NA	NA	NA	NA	NA	NA	NA	NA	NA	NA	NA	NA	NA	NA	NA	NA	NA	NA	NA	NA	NA	NA	NA	NA	NA	NA	NA	NA	NA	NA	NA	NA	NA	NA	NA	NA	NA	NA	NA	NA	NA	NA	NA	NA	NA	NA	NA	NA	0.0333333	0.0350877	0.101695	0.0447761	0.0493827	0.0454545	0.0821918	0.162162
chrIV_38098_A_G	NA	NA	NA	NA	NA	NA	0.322835	0.41791	0.38843	0.423358	NA	NA	NA	NA	NA	NA	NA	NA	NA	NA	NA	NA	NA	NA	NA	NA	NA	NA	NA	NA	NA	NA	NA	NA	NA	NA	NA	NA	NA	NA	NA	NA	NA	NA	NA	NA	NA	NA	NA	NA	NA	NA	NA	NA	NA	NA	NA	NA	NA	NA	NA	NA	NA	NA	NA	NA	NA	NA	NA	NA	NA	NA	NA	NA	NA	NA	NA	NA	NA	NA	NA	NA	NA	NA	NA	NA	NA	NA
chrIV_38160_A_T	0.486667	0.622222	0.664062	0.568	0.522222	0.567901	NA	NA	NA	NA	0.5	0.5	NA	NA	NA	NA	NA	NA	NA	NA	NA	NA	NA	NA	NA	NA	NA	NA	NA	NA	NA	NA	NA	NA	NA	NA	0.518797	0.531469	0.556452	0.548872	NA	NA	0.426357	0.564885	NA	NA	NA	NA	NA	NA	NA	NA	NA	NA	NA	NA	NA	NA	NA	NA	NA	NA	NA	NA	NA	NA	NA	NA	NA	NA	NA	NA	NA	NA	NA	NA	NA	NA	NA	NA	NA	NA	NA	NA	NA	NA	NA	NA
chrIV_38179_G_C	NA	NA	NA	NA	NA	NA	NA	NA	NA	NA	NA	NA	NA	NA	NA	NA	NA	NA	NA	NA	NA	NA	NA	NA	NA	NA	NA	NA	NA	NA	NA	NA	NA	NA	NA	NA	NA	NA	NA	NA	NA	NA	NA	NA	NA	NA	NA	NA	NA	NA	NA	NA	NA	NA	NA	NA	0.186275	0.0405405	0.0298507	0.0704225	0.106061	0.0441176	NA	NA	0.2375	0.0533333	0.0925926	0	0	0.0384615	NA	NA	NA	NA	NA	NA	NA	NA	NA	NA	NA	NA	NA	NA	NA	NA	NA	NA
chrIV_38200_C_T	0.47651	0.571429	0.706349	0.512	0.514563	0.539326	NA	NA	NA	NA	0.507353	0.543103	NA	NA	NA	NA	NA	NA	NA	NA	NA	NA	NA	NA	NA	NA	NA	NA	NA	NA	NA	NA	NA	NA	NA	NA	0.51049	0.569444	0.57377	0.614754	NA	NA	0.408451	0.56391	NA	NA	NA	NA	NA	NA	NA	NA	NA	NA	NA	NA	NA	NA	NA	NA	NA	NA	NA	NA	NA	NA	NA	NA	NA	NA	NA	NA	NA	NA	NA	NA	NA	NA	NA	NA	NA	NA	NA	NA	NA	NA	NA	NA
chrIV_38279_A_T	NA	NA	NA	NA	NA	NA	0.335404	0.427586	0.351351	0.458904	NA	NA	NA	NA	NA	NA	NA	NA	NA	NA	NA	NA	NA	NA	NA	NA	NA	NA	NA	NA	NA	NA	NA	NA	NA	NA	NA	NA	NA	NA	NA	NA	NA	NA	NA	NA	NA	NA	NA	NA	NA	NA	NA	NA	NA	NA	NA	NA	NA	NA	NA	NA	NA	NA	NA	NA	NA	NA	NA	NA	NA	NA	NA	NA	NA	NA	NA	NA	NA	NA	NA	NA	NA	NA	NA	NA	NA	NA
chrIV_38296_A_G	NA	NA	NA	NA	NA	NA	NA	NA	NA	NA	NA	NA	NA	NA	NA	NA	NA	NA	NA	NA	NA	NA	NA	NA	NA	NA	NA	NA	NA	NA	NA	NA	NA	NA	NA	NA	NA	NA	NA	NA	NA	NA	0.51145	0.557522	NA	NA	NA	NA	NA	NA	NA	NA	NA	NA	NA	NA	NA	NA	NA	NA	NA	NA	NA	NA	NA	NA	NA	NA	NA	NA	NA	NA	NA	NA	NA	NA	NA	NA	NA	NA	NA	NA	NA	NA	NA	NA	NA	NA
chrIV_38419_A_G	NA	NA	NA	NA	NA	NA	0.316239	0.432624	0.377551	0.426471	NA	NA	NA	NA	NA	NA	NA	NA	NA	NA	NA	NA	NA	NA	NA	NA	NA	NA	NA	NA	NA	NA	NA	NA	NA	NA	NA	NA	NA	NA	NA	NA	NA	NA	NA	NA	NA	NA	NA	NA	NA	NA	NA	NA	NA	NA	NA	NA	NA	NA	NA	NA	NA	NA	NA	NA	NA	NA	NA	NA	NA	NA	NA	NA	NA	NA	NA	NA	NA	NA	NA	NA	NA	NA	NA	NA	NA	NA
chrIV_38616_G_C	NA	NA	NA	NA	NA	NA	0.360656	0.366412	0.356061	0.474026	NA	NA	NA	NA	NA	NA	NA	NA	NA	NA	NA	NA	NA	NA	NA	NA	NA	NA	NA	NA	NA	NA	NA	NA	NA	NA	NA	NA	NA	NA	NA	NA	NA	NA	NA	NA	NA	NA	NA	NA	NA	NA	NA	NA	NA	NA	NA	NA	NA	NA	NA	NA	NA	NA	NA	NA	NA	NA	NA	NA	NA	NA	NA	NA	NA	NA	NA	NA	NA	NA	NA	NA	NA	NA	NA	NA	NA	NA
chrIV_38903_A_G	NA	NA	NA	NA	NA	NA	NA	NA	NA	NA	NA	NA	NA	NA	NA	NA	NA	NA	NA	NA	NA	NA	NA	NA	NA	NA	NA	NA	NA	NA	NA	NA	NA	NA	NA	NA	NA	NA	NA	NA	NA	NA	NA	NA	NA	NA	NA	NA	NA	NA	NA	NA	NA	NA	NA	NA	NA	NA	NA	NA	NA	NA	NA	NA	NA	NA	NA	NA	NA	NA	NA	NA	NA	NA	NA	NA	NA	NA	NA	NA	0.0405405	0.0344828	0.0208333	0.031746	0.0363636	0.0163934	0.0569106	0.115385
chrIV_38924_T_C	NA	NA	NA	NA	NA	NA	NA	NA	NA	NA	NA	NA	NA	NA	NA	NA	NA	NA	NA	NA	NA	NA	NA	NA	NA	NA	NA	NA	0.550562	0.574074	NA	NA	NA	NA	NA	NA	NA	NA	NA	NA	NA	NA	NA	NA	NA	NA	NA	NA	NA	NA	NA	NA	NA	NA	NA	NA	NA	NA	NA	NA	NA	NA	NA	NA	NA	NA	NA	NA	NA	NA	NA	NA	NA	NA	NA	NA	NA	NA	NA	NA	NA	NA	NA	NA	NA	NA	NA	NA
chrIV_39021_G_T	NA	NA	NA	NA	NA	NA	NA	NA	NA	NA	0.506329	0.508065	NA	NA	NA	NA	0.666667	0.550633	0.597222	0.568862	0.592357	0.561644	0.573171	0.542169	0.64	0.610526	0.587097	0.581699	NA	NA	NA	NA	0.534722	0.569343	NA	NA	0.525547	0.546667	0.576389	0.585366	NA	NA	0.45679	0.581081	NA	NA	NA	NA	NA	NA	NA	NA	NA	NA	NA	NA	NA	NA	NA	NA	NA	NA	NA	NA	NA	NA	NA	NA	NA	NA	0.025641	0.0243902	0.0519481	0.0833333	0.03125	0	0.0103093	0.037037	0.105263	0.046875	NA	NA	NA	NA	NA	NA	NA	NA
chrIV_39048_C_T	NA	NA	NA	NA	NA	NA	NA	NA	NA	NA	NA	NA	NA	NA	NA	NA	NA	NA	NA	NA	NA	NA	NA	NA	NA	NA	NA	NA	NA	NA	NA	NA	NA	NA	NA	NA	NA	NA	NA	NA	NA	NA	NA	NA	NA	NA	NA	NA	NA	NA	NA	NA	NA	NA	NA	NA	0.104762	0.0603448	0.0188679	0.0487805	0.0121951	0.037037	NA	NA	0.129412	0	0.125	0.0285714	0.0163934	0.0153846	NA	NA	NA	NA	NA	NA	NA	NA	NA	NA	NA	NA	NA	NA	NA	NA	NA	NA
chrIV_39272_A_G	NA	NA	NA	NA	NA	NA	NA	NA	NA	NA	NA	NA	NA	NA	NA	NA	NA	NA	NA	NA	NA	NA	NA	NA	NA	NA	NA	NA	0.586207	0.552326	NA	NA	NA	NA	NA	NA	NA	NA	NA	NA	NA	NA	NA	NA	NA	NA	NA	NA	NA	NA	NA	NA	NA	NA	NA	NA	0.0884956	0.0337079	0.0263158	0.0142857	0.025	0.0309278	NA	NA	0.152941	0.0566038	0.0882353	0.056338	0	0.016129	NA	NA	NA	NA	NA	NA	NA	NA	NA	NA	NA	NA	NA	NA	NA	NA	NA	NA
chrIV_39281_T_C	NA	NA	NA	NA	NA	NA	0.377622	0.409722	0.464567	0.38674	NA	NA	NA	NA	NA	NA	NA	NA	NA	NA	NA	NA	NA	NA	NA	NA	NA	NA	0.583333	0.573099	NA	NA	NA	NA	NA	NA	NA	NA	NA	NA	NA	NA	NA	NA	NA	NA	NA	NA	NA	NA	NA	NA	NA	NA	NA	NA	0.0990991	0.0344828	0.0289855	0	0.0253165	0.0210526	NA	NA	0.164557	0.0784314	0.078125	0.0694444	0	0.0153846	NA	NA	NA	NA	NA	NA	NA	NA	NA	NA	0.037037	0.027027	0.101266	0.0136986	0.0540541	0.0149254	0.0740741	0.137931
chrIV_39347_A_G	NA	NA	NA	NA	NA	NA	NA	NA	NA	NA	NA	NA	NA	NA	NA	NA	NA	NA	NA	NA	NA	NA	NA	NA	NA	NA	NA	NA	0.578035	0.559211	NA	NA	NA	NA	NA	NA	NA	NA	NA	NA	NA	NA	NA	NA	NA	NA	NA	NA	NA	NA	NA	NA	NA	NA	NA	NA	NA	NA	NA	NA	NA	NA	NA	NA	NA	NA	NA	NA	NA	NA	NA	NA	NA	NA	NA	NA	NA	NA	NA	NA	NA	NA	NA	NA	NA	NA	NA	NA
chrIV_39500_T_C	NA	NA	NA	NA	NA	NA	0.330769	0.41958	0.472441	0.36875	NA	NA	NA	NA	NA	NA	NA	NA	NA	NA	NA	NA	NA	NA	NA	NA	NA	NA	0.629139	0.513889	NA	NA	NA	NA	NA	NA	NA	NA	NA	NA	NA	NA	NA	NA	NA	NA	NA	NA	NA	NA	NA	NA	NA	NA	NA	NA	0.152174	0.0315789	0	0	0.0128205	0.0238095	NA	NA	0.170732	0.015625	0.0238095	0.0555556	0	0.012987	NA	NA	NA	NA	NA	NA	NA	NA	NA	NA	0.0338983	0.0405405	0.109589	0.0447761	0.0520833	0.0384615	0.0337079	0.125
chrIV_39587_T_C	NA	NA	NA	NA	NA	NA	NA	NA	NA	NA	NA	NA	NA	NA	NA	NA	NA	NA	NA	NA	NA	NA	NA	NA	NA	NA	NA	NA	NA	NA	NA	NA	NA	NA	NA	NA	NA	NA	NA	NA	NA	NA	NA	NA	NA	NA	NA	NA	NA	NA	NA	NA	NA	NA	NA	NA	NA	NA	NA	NA	NA	NA	NA	NA	NA	NA	NA	NA	NA	NA	NA	NA	NA	NA	NA	NA	NA	NA	NA	NA	0.0266667	0.015873	0.0434783	0.0140845	0.0681818	0.0379747	0.0421053	0.0869565
chrIV_39782_T_C	NA	NA	NA	NA	NA	NA	0.340909	0.438462	0.418803	0.405797	NA	NA	NA	NA	NA	NA	NA	NA	NA	NA	NA	NA	NA	NA	NA	NA	NA	NA	NA	NA	NA	NA	NA	NA	NA	NA	NA	NA	NA	NA	NA	NA	NA	NA	NA	NA	NA	NA	NA	NA	NA	NA	NA	NA	NA	NA	NA	NA	NA	NA	NA	NA	NA	NA	NA	NA	NA	NA	NA	NA	NA	NA	NA	NA	NA	NA	NA	NA	NA	NA	NA	NA	NA	NA	NA	NA	NA	NA
chrIV_39908_A_G	NA	NA	NA	NA	NA	NA	NA	NA	NA	NA	NA	NA	NA	NA	NA	NA	NA	NA	NA	NA	NA	NA	NA	NA	NA	NA	NA	NA	NA	NA	NA	NA	NA	NA	NA	NA	NA	NA	NA	NA	NA	NA	NA	NA	NA	NA	NA	NA	NA	NA	NA	NA	NA	NA	NA	NA	0.190476	0.0243902	0.0487805	0.0266667	0.0114943	0.0504202	NA	NA	0.170213	0.021978	0.0379747	0.021978	0	0.0306122	NA	NA	NA	NA	NA	NA	NA	NA	NA	NA	0.031746	0.0222222	0.113636	0.0111111	0.0930233	0	0.136842	0.0900901
chrIV_39958_C_T	NA	NA	NA	NA	NA	NA	NA	NA	NA	NA	NA	NA	NA	NA	NA	NA	NA	NA	NA	NA	NA	NA	NA	NA	NA	NA	NA	NA	NA	NA	NA	NA	NA	NA	NA	NA	NA	NA	NA	NA	NA	NA	NA	NA	NA	NA	NA	NA	NA	NA	NA	NA	NA	NA	NA	NA	NA	NA	NA	NA	NA	NA	NA	NA	NA	NA	NA	NA	NA	NA	NA	NA	NA	NA	NA	NA	NA	NA	NA	NA	0.015873	0.0294118	0.127907	0.0238095	0.0897436	0.012987	0.147727	0.127273
chrIV_39986_C_T	NA	NA	NA	NA	NA	NA	0.351562	0.42069	0.405172	0.350746	NA	NA	NA	NA	NA	NA	NA	NA	NA	NA	NA	NA	NA	NA	NA	NA	NA	NA	0.629371	0.540541	NA	NA	NA	NA	NA	NA	NA	NA	NA	NA	NA	NA	NA	NA	NA	NA	NA	NA	NA	NA	NA	NA	NA	NA	NA	NA	0.203704	0.0238095	0.0416667	0.0555556	0.01	0.0353982	NA	NA	0.28169	0.0246914	0.057971	0.0117647	0	0.0375	NA	NA	NA	NA	NA	NA	NA	NA	NA	NA	NA	NA	NA	NA	NA	NA	NA	NA
chrIV_40286_A_G	NA	NA	NA	NA	NA	NA	0.373333	0.435374	0.382812	0.408696	NA	NA	NA	NA	NA	NA	NA	NA	NA	NA	NA	NA	NA	NA	NA	NA	NA	NA	NA	NA	NA	NA	NA	NA	NA	NA	NA	NA	NA	NA	NA	NA	NA	NA	NA	NA	NA	NA	NA	NA	NA	NA	NA	NA	NA	NA	0.197183	0.0574713	0.0125	0.0493827	0.0102041	0.030303	NA	NA	0.25	0.0151515	0.0227273	0.0487805	0	0.0375	NA	NA	NA	NA	NA	NA	NA	NA	NA	NA	NA	NA	NA	NA	NA	NA	NA	NA
chrIV_40439_T_C	0.568627	0.547445	0.75	0.527559	0.508772	0.505882	0.335714	0.441718	0.429907	0.388889	0.489209	0.515385	0.576271	0.533333	0.4	0.541667	0.753247	0.540541	0.503546	0.530864	0.548611	0.604027	0.582278	0.591716	0.578313	0.586207	0.607843	0.556522	0.571429	0.585034	NA	NA	0.537815	0.541935	NA	NA	0.608696	0.630137	0.495726	0.542254	NA	NA	0.5125	0.507042	NA	NA	NA	NA	NA	NA	NA	NA	NA	NA	NA	NA	0.134831	0.0348837	0.015873	0.0483871	0.012987	0.0441176	0.0833333	0.0666667	0.137931	0.0384615	0.046875	0.0246914	0	0.028169	NA	NA	NA	NA	NA	NA	NA	NA	NA	NA	0.0273973	0.0533333	0.0895522	0.031746	0.0491803	0.0508475	0.0425532	0.152941
chrIV_40469_C_T	NA	NA	NA	NA	NA	NA	0.35	0.428571	0.396825	0.377622	NA	NA	NA	NA	NA	NA	NA	NA	NA	NA	NA	NA	NA	NA	NA	NA	NA	NA	NA	NA	NA	NA	NA	NA	NA	NA	NA	NA	NA	NA	NA	NA	NA	NA	NA	NA	NA	NA	NA	NA	NA	NA	NA	NA	NA	NA	0.120482	0.0121951	0	0.05	0.0136986	0.04	NA	NA	0.137931	0.0344828	0.0294118	0.028169	0	0.030303	NA	NA	NA	NA	NA	NA	NA	NA	NA	NA	NA	NA	NA	NA	NA	NA	NA	NA
chrIV_40598_C_T	NA	NA	NA	NA	NA	NA	0.378882	0.42515	0.392	0.330827	NA	NA	NA	NA	NA	NA	NA	NA	NA	NA	NA	NA	NA	NA	NA	NA	NA	NA	NA	NA	NA	NA	NA	NA	NA	NA	NA	NA	NA	NA	NA	NA	NA	NA	NA	NA	NA	NA	NA	NA	NA	NA	NA	NA	NA	NA	0.129032	0.0348837	0.0166667	0.0163934	0.0215054	0.0375	NA	NA	0.166667	0.0377358	0.0307692	0.0240964	0	0	NA	NA	NA	NA	NA	NA	NA	NA	NA	NA	NA	NA	NA	NA	NA	NA	NA	NA
chrIV_40604_G_A	NA	NA	NA	NA	NA	NA	NA	NA	NA	NA	NA	NA	NA	NA	NA	NA	NA	NA	NA	NA	NA	NA	NA	NA	NA	NA	NA	NA	NA	NA	NA	NA	NA	NA	NA	NA	NA	NA	NA	NA	NA	NA	NA	NA	NA	NA	NA	NA	NA	NA	NA	NA	NA	NA	NA	NA	NA	NA	NA	NA	NA	NA	NA	NA	NA	NA	NA	NA	NA	NA	NA	NA	NA	NA	NA	NA	NA	NA	NA	NA	0.0119048	0.0232558	0.0666667	0.0357143	0.027027	0.0128205	0.0736842	0.130841
chrIV_40666_G_A	NA	NA	NA	NA	NA	NA	0.325	0.371795	0.459259	0.350993	NA	NA	NA	NA	NA	NA	NA	NA	NA	NA	NA	NA	NA	NA	NA	NA	NA	NA	0.54375	0.586957	NA	NA	NA	NA	NA	NA	NA	NA	NA	NA	NA	NA	NA	NA	NA	NA	NA	NA	NA	NA	NA	NA	NA	NA	NA	NA	0.0877193	0.0196078	0.0175439	0	0.0235294	0.03125	0.0898876	0.0674157	0.194805	0.0392157	0.0298507	0.0133333	0	0	NA	NA	NA	NA	NA	NA	NA	NA	NA	NA	0.0612245	0.0337079	0.121951	0.05	0.0135135	0.0333333	0.0823529	0.12381
chrIV_40682_C_T	NA	NA	NA	NA	NA	NA	NA	NA	NA	NA	NA	NA	NA	NA	NA	NA	NA	NA	NA	NA	NA	NA	NA	NA	NA	NA	NA	NA	NA	NA	NA	NA	NA	NA	NA	NA	NA	NA	NA	NA	NA	NA	NA	NA	NA	NA	NA	NA	NA	NA	NA	NA	NA	NA	NA	NA	0.0636364	0.00990099	0.015873	0.0181818	0.0227273	0.03	NA	NA	0.186667	0.0377358	0.0322581	0.0131579	0	0	NA	NA	NA	NA	NA	NA	NA	NA	NA	NA	NA	NA	NA	NA	NA	NA	NA	NA
chrIV_40723_C_T	NA	NA	NA	NA	NA	NA	NA	NA	NA	NA	NA	NA	NA	NA	NA	NA	NA	NA	NA	NA	NA	NA	NA	NA	NA	NA	NA	NA	NA	NA	NA	NA	NA	NA	NA	NA	NA	NA	NA	NA	NA	NA	NA	NA	NA	NA	NA	NA	NA	NA	NA	NA	NA	NA	NA	NA	NA	NA	NA	NA	NA	NA	0.130952	0.0823529	NA	NA	NA	NA	NA	NA	NA	NA	NA	NA	NA	NA	NA	NA	NA	NA	NA	NA	NA	NA	NA	NA	NA	NA
chrIV_40775_T_A	NA	NA	NA	NA	NA	NA	0.34127	0.368794	0.338583	0.376	NA	NA	NA	NA	NA	NA	NA	NA	NA	NA	NA	NA	NA	NA	NA	NA	NA	NA	NA	NA	NA	NA	NA	NA	NA	NA	NA	NA	NA	NA	NA	NA	NA	NA	NA	NA	NA	NA	NA	NA	NA	NA	NA	NA	NA	NA	NA	NA	NA	NA	NA	NA	NA	NA	NA	NA	NA	NA	NA	NA	NA	NA	NA	NA	NA	NA	NA	NA	NA	NA	NA	NA	NA	NA	NA	NA	NA	NA
chrIV_40838_C_T	NA	NA	NA	NA	NA	NA	0.403101	0.406897	0.389313	0.368	NA	NA	NA	NA	NA	NA	NA	NA	NA	NA	NA	NA	NA	NA	NA	NA	NA	NA	0.515924	0.598592	NA	NA	NA	NA	NA	NA	NA	NA	NA	NA	NA	NA	NA	NA	NA	NA	NA	NA	NA	NA	NA	NA	NA	NA	NA	NA	0.162791	0.0384615	0.0204082	0.0208333	0.0394737	0.0273973	0.101124	0.04	0.2	0.0188679	0.0537634	0.0253165	0	0	NA	NA	NA	NA	NA	NA	NA	NA	NA	NA	0.0632911	0.0126582	0.0921053	0.0677966	0.028169	0.0422535	0.07	0.158416
chrIV_40895_G_A	NA	NA	NA	NA	NA	NA	NA	NA	NA	NA	NA	NA	NA	NA	NA	NA	NA	NA	NA	NA	NA	NA	NA	NA	NA	NA	NA	NA	NA	NA	NA	NA	NA	NA	NA	NA	NA	NA	NA	NA	NA	NA	NA	NA	NA	NA	NA	NA	NA	NA	NA	NA	NA	NA	NA	NA	0.168539	0.0206186	0.0208333	0.0212766	0.0298507	0.0519481	NA	NA	0.19697	0	0.075	0.0128205	0	0	NA	NA	NA	NA	NA	NA	NA	NA	NA	NA	NA	NA	NA	NA	NA	NA	NA	NA
chrIV_40965_G_C	0.503106	0.540541	0.701299	0.562092	0.401869	0.45	0.448	0.4	0.442623	0.435115	0.476562	0.554688	0.486726	0.609023	0.438356	0.507246	0.724719	0.64539	0.553846	0.530201	0.562092	0.538012	0.618182	0.655462	0.5	0.59322	0.503448	0.622047	0.572414	0.648	NA	NA	0.51145	0.512658	NA	NA	0.477612	0.62406	0.595238	0.557377	NA	NA	0.414062	0.521739	NA	NA	NA	NA	NA	NA	NA	NA	NA	NA	NA	NA	0.0888889	0.011236	0.0188679	0.0645161	0.025641	0.0606061	0.0860215	0.0153846	0.20339	0	0.0746269	0.0119048	0	0	NA	NA	NA	NA	NA	NA	NA	NA	NA	NA	0.04	0.0307692	0.108108	0.0588235	0.0428571	0.0615385	0.0108696	0.0833333
chrIV_41150_A_G	NA	NA	NA	NA	NA	NA	NA	NA	NA	NA	NA	NA	NA	NA	NA	NA	NA	NA	NA	NA	NA	NA	NA	NA	NA	NA	NA	NA	0.542683	0.585799	NA	NA	NA	NA	NA	NA	NA	NA	NA	NA	NA	NA	NA	NA	NA	NA	NA	NA	NA	NA	NA	NA	NA	NA	NA	NA	NA	NA	NA	NA	NA	NA	NA	NA	NA	NA	NA	NA	NA	NA	NA	NA	NA	NA	NA	NA	NA	NA	NA	NA	NA	NA	NA	NA	NA	NA	NA	NA
chrIV_41242_C_T	NA	NA	NA	NA	NA	NA	NA	NA	NA	NA	NA	NA	NA	NA	NA	NA	NA	NA	NA	NA	NA	NA	NA	NA	NA	NA	NA	NA	NA	NA	NA	NA	NA	NA	NA	NA	NA	NA	NA	NA	NA	NA	NA	NA	NA	NA	NA	NA	NA	NA	NA	NA	NA	NA	NA	NA	0.155556	0.0120482	0	0.04	0.0379747	0.0933333	NA	NA	0.145833	0.0140845	0.0985915	0.0181818	0.0147059	0.0163934	NA	NA	NA	NA	NA	NA	NA	NA	NA	NA	NA	NA	NA	NA	NA	NA	NA	NA
chrIV_41303_T_G	NA	NA	NA	NA	NA	NA	0.395522	0.443478	0.48	0.403226	NA	NA	NA	NA	NA	NA	NA	NA	NA	NA	NA	NA	NA	NA	NA	NA	NA	NA	0.607595	0.563492	NA	NA	NA	NA	NA	NA	NA	NA	NA	NA	NA	NA	NA	NA	NA	NA	NA	NA	NA	NA	NA	NA	NA	NA	NA	NA	NA	NA	NA	NA	NA	NA	NA	NA	NA	NA	NA	NA	NA	NA	NA	NA	NA	NA	NA	NA	NA	NA	NA	NA	NA	NA	NA	NA	NA	NA	NA	NA
chrIV_41318_T_C	NA	NA	NA	NA	NA	NA	0.403101	0.45614	0.456522	0.439655	NA	NA	NA	NA	NA	NA	NA	NA	NA	NA	NA	NA	NA	NA	NA	NA	NA	NA	0.612121	0.562963	NA	NA	NA	NA	NA	NA	NA	NA	NA	NA	NA	NA	NA	NA	NA	NA	NA	NA	NA	NA	NA	NA	NA	NA	NA	NA	NA	NA	NA	NA	NA	NA	NA	NA	NA	NA	NA	NA	NA	NA	NA	NA	NA	NA	NA	NA	NA	NA	NA	NA	NA	NA	NA	NA	NA	NA	NA	NA
chrIV_41339_C_T	NA	NA	NA	NA	NA	NA	NA	NA	NA	NA	NA	NA	NA	NA	NA	NA	NA	NA	NA	NA	NA	NA	NA	NA	NA	NA	NA	NA	0.604651	0.536232	NA	NA	NA	NA	NA	NA	NA	NA	NA	NA	NA	NA	NA	NA	NA	NA	NA	NA	NA	NA	NA	NA	NA	NA	NA	NA	NA	NA	NA	NA	NA	NA	NA	NA	NA	NA	NA	NA	NA	NA	NA	NA	NA	NA	NA	NA	NA	NA	NA	NA	NA	NA	NA	NA	NA	NA	NA	NA
chrIV_41360_G_A	NA	NA	NA	NA	NA	NA	0.423358	0.453782	0.485149	0.451852	NA	NA	NA	NA	NA	NA	NA	NA	NA	NA	NA	NA	NA	NA	NA	NA	NA	NA	0.569767	0.543624	NA	NA	NA	NA	NA	NA	NA	NA	NA	NA	NA	NA	NA	NA	NA	NA	NA	NA	NA	NA	NA	NA	NA	NA	NA	NA	NA	NA	NA	NA	NA	NA	NA	NA	NA	NA	NA	NA	NA	NA	NA	NA	NA	NA	NA	NA	NA	NA	NA	NA	NA	NA	NA	NA	NA	NA	NA	NA
chrIV_41423_C_T	NA	NA	NA	NA	NA	NA	NA	NA	NA	NA	NA	NA	NA	NA	NA	NA	NA	NA	NA	NA	NA	NA	NA	NA	NA	NA	NA	NA	0.562092	0.538462	NA	NA	NA	NA	NA	NA	NA	NA	NA	NA	NA	NA	NA	NA	NA	NA	NA	NA	NA	NA	NA	NA	NA	NA	NA	NA	NA	NA	NA	NA	NA	NA	NA	NA	NA	NA	NA	NA	NA	NA	NA	NA	NA	NA	NA	NA	NA	NA	NA	NA	NA	NA	NA	NA	NA	NA	NA	NA
chrIV_41465_A_G	NA	NA	NA	NA	NA	NA	NA	NA	NA	NA	NA	NA	NA	NA	NA	NA	NA	NA	NA	NA	NA	NA	NA	NA	NA	NA	NA	NA	NA	NA	NA	NA	NA	NA	NA	NA	NA	NA	NA	NA	NA	NA	NA	NA	NA	NA	NA	NA	NA	NA	NA	NA	NA	NA	NA	NA	0.171053	0.0113636	0.0108696	0.0243902	0.0212766	0.0326087	NA	NA	0.175	0	0.0493827	0.0135135	0.0121951	0.0537634	NA	NA	NA	NA	NA	NA	NA	NA	NA	NA	NA	NA	NA	NA	NA	NA	NA	NA
chrIV_41590_T_C	NA	NA	NA	NA	NA	NA	0.362832	0.409449	0.439252	0.374101	NA	NA	NA	NA	NA	NA	NA	NA	NA	NA	NA	NA	NA	NA	NA	NA	NA	NA	0.580645	0.513699	NA	NA	NA	NA	NA	NA	NA	NA	NA	NA	NA	NA	NA	NA	NA	NA	NA	NA	NA	NA	NA	NA	NA	NA	NA	NA	0.0895522	0.0125	0.0102041	0	0.0285714	0.0679612	0.175824	0.0229885	0.1375	0	0.0487805	0.0352941	0	0.0526316	NA	NA	NA	NA	NA	NA	NA	NA	NA	NA	0.0454545	0.0555556	0.0574713	0.0581395	0.0689655	0	0.0215054	0.0736842
chrIV_41659_G_A	NA	NA	NA	NA	NA	NA	NA	NA	NA	NA	NA	NA	NA	NA	NA	NA	NA	NA	NA	NA	NA	NA	NA	NA	NA	NA	NA	NA	NA	NA	NA	NA	NA	NA	NA	NA	NA	NA	NA	NA	NA	NA	NA	NA	NA	NA	NA	NA	NA	NA	NA	NA	NA	NA	NA	NA	NA	NA	NA	NA	NA	NA	NA	NA	NA	NA	NA	NA	NA	NA	NA	NA	NA	NA	NA	NA	NA	NA	NA	NA	0.0410959	0.0125	0.0555556	0.0634921	0.0625	0.0210526	0.0192308	0.0679612
chrIV_41698_C_T	NA	NA	NA	NA	NA	NA	0.269504	0.382114	0.464	0.492188	NA	NA	NA	NA	NA	NA	NA	NA	NA	NA	NA	NA	NA	NA	NA	NA	NA	NA	NA	NA	NA	NA	NA	NA	NA	NA	NA	NA	NA	NA	NA	NA	NA	NA	NA	NA	NA	NA	NA	NA	NA	NA	NA	NA	NA	NA	NA	NA	NA	NA	NA	NA	NA	NA	NA	NA	NA	NA	NA	NA	NA	NA	NA	NA	NA	NA	NA	NA	NA	NA	NA	NA	NA	NA	NA	NA	NA	NA
chrIV_41737_A_G	NA	NA	NA	NA	NA	NA	NA	NA	NA	NA	NA	NA	NA	NA	NA	NA	NA	NA	NA	NA	NA	NA	NA	NA	NA	NA	NA	NA	NA	NA	NA	NA	NA	NA	NA	NA	NA	NA	NA	NA	NA	NA	NA	NA	NA	NA	NA	NA	NA	NA	NA	NA	NA	NA	NA	NA	NA	NA	NA	NA	NA	NA	NA	NA	NA	NA	NA	NA	NA	NA	NA	NA	NA	NA	NA	NA	NA	NA	NA	NA	0.0757576	0.0375	0.0545455	0.0689655	0.0659341	0.0416667	0.0666667	0.0884956
chrIV_41747_A_T	0.496933	0.574627	0.746479	0.556391	0.456311	0.542553	NA	NA	NA	NA	NA	NA	NA	NA	NA	NA	NA	NA	NA	NA	NA	NA	NA	NA	NA	NA	NA	NA	NA	NA	NA	NA	NA	NA	NA	NA	NA	NA	NA	NA	NA	NA	0.475	0.59375	NA	NA	NA	NA	NA	NA	NA	NA	NA	NA	NA	NA	NA	NA	NA	NA	NA	NA	NA	NA	NA	NA	NA	NA	NA	NA	NA	NA	NA	NA	NA	NA	NA	NA	NA	NA	NA	NA	NA	NA	NA	NA	NA	NA
chrIV_41772_G_A	0.487805	0.606897	0.716216	0.534884	0.453782	0.6	NA	NA	NA	NA	0.480226	0.608974	NA	NA	NA	NA	0.634286	0.660131	0.562874	0.5375	0.510345	0.570588	0.567416	0.592357	0.597938	0.714286	0.554839	0.508333	NA	NA	NA	NA	NA	NA	NA	NA	0.522727	0.591549	0.547945	0.514493	NA	NA	0.467742	0.6	NA	NA	NA	NA	NA	NA	NA	NA	NA	NA	NA	NA	NA	NA	NA	NA	NA	NA	NA	NA	NA	NA	NA	NA	NA	NA	NA	NA	NA	NA	NA	NA	NA	NA	NA	NA	NA	NA	NA	NA	NA	NA	NA	NA
chrIV_41816_T_C	NA	NA	NA	NA	NA	NA	NA	NA	NA	NA	NA	NA	NA	NA	NA	NA	NA	NA	NA	NA	NA	NA	NA	NA	NA	NA	NA	NA	NA	NA	NA	NA	NA	NA	NA	NA	NA	NA	NA	NA	NA	NA	NA	NA	NA	NA	NA	NA	NA	NA	NA	NA	NA	NA	NA	NA	NA	NA	NA	NA	NA	NA	NA	NA	NA	NA	NA	NA	NA	NA	NA	NA	NA	NA	NA	NA	NA	NA	NA	NA	0.0793651	0.0229885	0.078125	0.0277778	0.0645161	0.0412371	0.0786517	0.0961538
chrIV_41927_G_A	NA	NA	NA	NA	NA	NA	0.344	0.421488	0.42735	0.36129	NA	NA	NA	NA	NA	NA	NA	NA	NA	NA	NA	NA	NA	NA	NA	NA	NA	NA	0.589041	0.564885	NA	NA	NA	NA	NA	NA	NA	NA	NA	NA	NA	NA	NA	NA	NA	NA	NA	NA	NA	NA	NA	NA	NA	NA	NA	NA	0.112903	0.0675676	0.012987	0.038961	0.0246914	0.0980392	NA	NA	0.22093	0.0163934	0.0428571	0	0.0113636	0.0206186	NA	NA	NA	NA	NA	NA	NA	NA	NA	NA	0.015873	0.04	0.0394737	0	0.0392157	0.0425532	0.0736842	0.0625
chrIV_41932_C_A	NA	NA	NA	NA	NA	NA	NA	NA	NA	NA	NA	NA	NA	NA	NA	NA	NA	NA	NA	NA	NA	NA	NA	NA	NA	NA	NA	NA	NA	NA	NA	NA	NA	NA	NA	NA	NA	NA	NA	NA	NA	NA	NA	NA	NA	NA	NA	NA	NA	NA	NA	NA	NA	NA	NA	NA	NA	NA	NA	NA	NA	NA	0.183908	0.0405405	NA	NA	NA	NA	NA	NA	NA	NA	NA	NA	NA	NA	NA	NA	NA	NA	NA	NA	NA	NA	NA	NA	NA	NA
chrIV_42021_T_C	NA	NA	NA	NA	NA	NA	NA	NA	NA	NA	NA	NA	NA	NA	NA	NA	NA	NA	NA	NA	NA	NA	NA	NA	NA	NA	NA	NA	NA	NA	NA	NA	0.528986	0.508197	NA	NA	NA	NA	NA	NA	NA	NA	NA	NA	NA	NA	NA	NA	NA	NA	NA	NA	NA	NA	NA	NA	NA	NA	NA	NA	NA	NA	NA	NA	NA	NA	NA	NA	NA	NA	NA	NA	NA	NA	NA	NA	NA	NA	NA	NA	NA	NA	NA	NA	NA	NA	NA	NA
chrIV_42041_T_A	NA	NA	NA	NA	NA	NA	NA	NA	NA	NA	NA	NA	NA	NA	NA	NA	NA	NA	NA	NA	NA	NA	NA	NA	NA	NA	NA	NA	0.510949	0.628571	NA	NA	NA	NA	NA	NA	NA	NA	NA	NA	NA	NA	NA	NA	NA	NA	NA	NA	NA	NA	NA	NA	NA	NA	NA	NA	NA	NA	NA	NA	NA	NA	NA	NA	NA	NA	NA	NA	NA	NA	NA	NA	NA	NA	NA	NA	NA	NA	NA	NA	NA	NA	NA	NA	NA	NA	NA	NA
chrIV_42146_G_T	NA	NA	NA	NA	NA	NA	NA	NA	NA	NA	NA	NA	NA	NA	NA	NA	NA	NA	NA	NA	NA	NA	NA	NA	NA	NA	NA	NA	NA	NA	NA	NA	0.56391	0.542636	NA	NA	NA	NA	NA	NA	NA	NA	NA	NA	NA	NA	NA	NA	NA	NA	NA	NA	NA	NA	NA	NA	NA	NA	NA	NA	NA	NA	NA	NA	NA	NA	NA	NA	NA	NA	NA	NA	NA	NA	NA	NA	NA	NA	NA	NA	NA	NA	NA	NA	NA	NA	NA	NA
chrIV_42204_G_A	NA	NA	NA	NA	NA	NA	NA	NA	NA	NA	NA	NA	NA	NA	NA	NA	NA	NA	NA	NA	NA	NA	NA	NA	NA	NA	NA	NA	NA	NA	NA	NA	NA	NA	NA	NA	NA	NA	NA	NA	NA	NA	NA	NA	NA	NA	NA	NA	NA	NA	NA	NA	NA	NA	NA	NA	NA	NA	NA	NA	NA	NA	0.118421	0.030303	NA	NA	NA	NA	NA	NA	NA	NA	NA	NA	NA	NA	NA	NA	NA	NA	NA	NA	NA	NA	NA	NA	NA	NA
chrIV_42278_C_T	0.578231	0.574627	0.801282	0.637931	0.591549	0.479452	0.402878	0.379747	0.361538	0.386667	0.481481	0.534884	0.48	0.594828	0.564516	0.441558	0.569343	0.646154	0.59854	0.582192	0.503704	0.546218	0.526316	0.537879	0.530303	0.507692	0.55102	0.443548	0.534351	0.635762	NA	NA	0.566667	0.510204	NA	NA	0.530303	0.531034	0.492647	0.450704	NA	NA	0.452174	0.610687	NA	NA	NA	NA	NA	NA	NA	NA	NA	NA	NA	NA	0.0813953	0.0677966	0.0333333	0.0289855	0.028169	0.04	0.217391	NA	0.163636	0.0327869	0.0357143	0.0294118	0	0	NA	NA	NA	NA	NA	NA	NA	NA	NA	NA	0.031746	0.037037	0.0689655	0.0408163	0.0615385	0.0461538	0.0327869	0.0972222
chrIV_42343_G_A	0.542683	0.56	0.758621	0.601695	0.488095	0.55	NA	NA	NA	NA	0.527027	0.585034	0.460784	0.466667	0.485714	0.457143	0.63354	0.597315	0.612676	0.622642	0.513889	0.584615	0.578313	0.630435	0.481013	0.521739	0.522388	0.467066	NA	NA	NA	NA	0.569106	0.605634	NA	NA	0.538462	0.522727	0.527132	0.489655	NA	NA	0.424242	0.609023	NA	NA	NA	NA	NA	NA	NA	NA	NA	NA	NA	NA	NA	NA	NA	NA	NA	NA	0.0909091	0.0119048	NA	NA	NA	NA	NA	NA	NA	NA	NA	NA	NA	NA	NA	NA	NA	NA	NA	NA	NA	NA	NA	NA	NA	NA
chrIV_42370_ATTT_ATTTT	NA	NA	NA	NA	NA	NA	NA	NA	NA	NA	NA	NA	NA	NA	NA	NA	NA	NA	NA	NA	NA	NA	NA	NA	NA	NA	NA	NA	NA	NA	NA	NA	NA	NA	NA	NA	NA	NA	NA	NA	NA	NA	NA	NA	NA	NA	NA	NA	NA	NA	NA	NA	NA	NA	NA	NA	NA	NA	NA	NA	NA	NA	NA	NA	NA	NA	NA	NA	NA	NA	NA	NA	NA	NA	NA	NA	NA	NA	NA	NA	0.108108	0.174419	0.24	0.129032	0.189873	0.0897436	0.0789474	0.146789
chrIV_42469_G_T	NA	NA	NA	NA	NA	NA	NA	NA	NA	NA	0.455128	0.539683	0.521739	0.626866	0.421875	0.432836	NA	NA	NA	NA	NA	NA	NA	NA	NA	NA	NA	NA	NA	NA	NA	NA	NA	NA	NA	NA	NA	NA	NA	NA	NA	NA	NA	NA	NA	NA	NA	NA	NA	NA	NA	NA	NA	NA	NA	NA	NA	NA	NA	NA	NA	NA	NA	NA	NA	NA	NA	NA	NA	NA	NA	NA	NA	NA	NA	NA	NA	NA	NA	NA	NA	NA	NA	NA	NA	NA	NA	NA
chrIV_42474_C_T	NA	NA	NA	NA	NA	NA	NA	NA	NA	NA	NA	NA	NA	NA	NA	NA	NA	NA	NA	NA	NA	NA	NA	NA	NA	NA	NA	NA	0.643836	0.616438	NA	NA	NA	NA	NA	NA	NA	NA	NA	NA	NA	NA	NA	NA	NA	NA	NA	NA	NA	NA	NA	NA	NA	NA	NA	NA	NA	NA	NA	NA	NA	NA	NA	NA	NA	NA	NA	NA	NA	NA	NA	NA	NA	NA	NA	NA	NA	NA	NA	NA	NA	NA	NA	NA	NA	NA	NA	NA
chrIV_42504_C_A	NA	NA	NA	NA	NA	NA	0.355556	0.383562	0.395973	0.423841	NA	NA	NA	NA	NA	NA	NA	NA	NA	NA	NA	NA	NA	NA	NA	NA	NA	NA	NA	NA	NA	NA	NA	NA	NA	NA	NA	NA	NA	NA	NA	NA	NA	NA	NA	NA	NA	NA	NA	NA	NA	NA	NA	NA	NA	NA	0.103448	0.056338	0.0166667	0.0169492	0	0.0649351	NA	NA	0.185714	0.0138889	0.0384615	0.0294118	0	0.0447761	NA	NA	NA	NA	NA	NA	NA	NA	NA	NA	NA	NA	NA	NA	NA	NA	NA	NA
chrIV_42506_ATTTTTTT_ATTTTTTTT	NA	NA	NA	NA	NA	NA	NA	NA	NA	NA	NA	NA	NA	NA	NA	NA	NA	NA	NA	NA	NA	NA	NA	NA	NA	NA	NA	NA	NA	NA	NA	NA	NA	NA	NA	NA	NA	NA	NA	NA	NA	NA	NA	NA	NA	NA	NA	NA	NA	NA	NA	NA	NA	NA	NA	NA	0.263736	0.197183	0.173913	0.0655738	0.152941	0.164706	NA	NA	0.278481	0.139241	0.245614	0.12987	0.057971	0.140845	NA	NA	NA	NA	NA	NA	NA	NA	NA	NA	NA	NA	NA	NA	NA	NA	NA	NA
chrIV_42513_T_TA	NA	NA	NA	NA	NA	NA	0.335616	0.406452	0.446541	0.487654	NA	NA	NA	NA	NA	NA	NA	NA	NA	NA	NA	NA	NA	NA	NA	NA	NA	NA	NA	NA	NA	NA	NA	NA	NA	NA	NA	NA	NA	NA	NA	NA	NA	NA	NA	NA	NA	NA	NA	NA	NA	NA	NA	NA	NA	NA	NA	NA	NA	NA	NA	NA	NA	NA	NA	NA	NA	NA	NA	NA	NA	NA	NA	NA	NA	NA	NA	NA	NA	NA	NA	NA	NA	NA	NA	NA	NA	NA
chrIV_42532_T_G	NA	NA	NA	NA	NA	NA	0.323741	0.40625	0.426573	0.411765	NA	NA	NA	NA	NA	NA	NA	NA	NA	NA	NA	NA	NA	NA	NA	NA	NA	NA	NA	NA	NA	NA	NA	NA	NA	NA	NA	NA	NA	NA	NA	NA	NA	NA	NA	NA	NA	NA	NA	NA	NA	NA	NA	NA	NA	NA	NA	NA	NA	NA	NA	NA	NA	NA	NA	NA	NA	NA	NA	NA	NA	NA	NA	NA	NA	NA	NA	NA	NA	NA	NA	NA	NA	NA	NA	NA	NA	NA
chrIV_42534_A_G	NA	NA	NA	NA	NA	NA	NA	NA	NA	NA	NA	NA	NA	NA	NA	NA	NA	NA	NA	NA	NA	NA	NA	NA	NA	NA	NA	NA	0.587413	0.572581	NA	NA	NA	NA	NA	NA	NA	NA	NA	NA	NA	NA	NA	NA	NA	NA	NA	NA	NA	NA	NA	NA	NA	NA	NA	NA	NA	NA	NA	NA	NA	NA	NA	NA	NA	NA	NA	NA	NA	NA	NA	NA	NA	NA	NA	NA	NA	NA	NA	NA	NA	NA	NA	NA	NA	NA	NA	NA
chrIV_42590_TACACAC_TACAC	NA	NA	NA	NA	NA	NA	0.44586	0.567901	0.503185	0.506667	NA	NA	NA	NA	NA	NA	NA	NA	NA	NA	NA	NA	NA	NA	NA	NA	NA	NA	0.720779	0.688889	NA	NA	NA	NA	NA	NA	NA	NA	NA	NA	NA	NA	NA	NA	NA	NA	NA	NA	NA	NA	NA	NA	NA	NA	NA	NA	0.2625	0.164835	0.168675	0.186667	0.181818	0.113636	NA	NA	0.276596	0.215054	0.181818	0.0875	0.172414	0.168675	NA	NA	NA	NA	NA	NA	NA	NA	NA	NA	0.170455	0.172414	0.205128	0.236111	0.202532	0.16129	0.171429	0.2
chrIV_42599_T_TA	NA	NA	NA	NA	NA	NA	NA	NA	NA	NA	0.515924	0.611111	0.533333	0.561644	0.623529	0.512195	NA	NA	NA	NA	NA	NA	NA	NA	NA	NA	NA	NA	NA	NA	NA	NA	NA	NA	NA	NA	NA	NA	NA	NA	NA	NA	NA	NA	NA	NA	NA	NA	NA	NA	NA	NA	NA	NA	NA	NA	NA	NA	NA	NA	NA	NA	NA	NA	NA	NA	NA	NA	NA	NA	NA	NA	NA	NA	NA	NA	NA	NA	NA	NA	NA	NA	NA	NA	NA	NA	NA	NA
chrIV_42633_G_A	NA	NA	NA	NA	NA	NA	NA	NA	NA	NA	NA	NA	NA	NA	NA	NA	NA	NA	NA	NA	NA	NA	NA	NA	NA	NA	NA	NA	0.592593	0.621212	NA	NA	NA	NA	NA	NA	NA	NA	NA	NA	NA	NA	NA	NA	NA	NA	NA	NA	NA	NA	NA	NA	NA	NA	NA	NA	NA	NA	NA	NA	NA	NA	NA	NA	NA	NA	NA	NA	NA	NA	NA	NA	NA	NA	NA	NA	NA	NA	NA	NA	NA	NA	NA	NA	NA	NA	NA	NA
chrIV_42684_GTTT_GTTTT	NA	NA	NA	NA	NA	NA	0.465753	0.503401	0.515152	0.571429	NA	NA	NA	NA	NA	NA	NA	NA	NA	NA	NA	NA	NA	NA	NA	NA	NA	NA	NA	NA	NA	NA	NA	NA	NA	NA	NA	NA	NA	NA	NA	NA	NA	NA	NA	NA	NA	NA	NA	NA	NA	NA	NA	NA	NA	NA	0.19403	0.162791	0.144737	0.121212	0.159664	0.160494	NA	NA	0.25	0.21875	0.125	0.141026	0.150538	0.116883	NA	NA	NA	NA	NA	NA	NA	NA	NA	NA	NA	NA	NA	NA	NA	NA	NA	NA
chrIV_42848_C_T	NA	NA	NA	NA	NA	NA	NA	NA	NA	NA	NA	NA	NA	NA	NA	NA	NA	NA	NA	NA	NA	NA	NA	NA	NA	NA	NA	NA	NA	NA	NA	NA	NA	NA	NA	NA	NA	NA	NA	NA	NA	NA	NA	NA	NA	NA	NA	NA	NA	NA	NA	NA	NA	NA	NA	NA	0.169492	0.0350877	0.025	0.0422535	0	0.0119048	NA	NA	0.128205	0	0.0684932	0	0	0	NA	NA	NA	NA	NA	NA	NA	NA	NA	NA	NA	NA	NA	NA	NA	NA	NA	NA
chrIV_42966_G_C	NA	NA	NA	NA	NA	NA	0.477876	0.45082	0.389474	0.446809	NA	NA	NA	NA	NA	NA	NA	NA	NA	NA	NA	NA	NA	NA	NA	NA	NA	NA	0.550725	0.603175	NA	NA	NA	NA	NA	NA	NA	NA	NA	NA	NA	NA	NA	NA	NA	NA	NA	NA	NA	NA	NA	NA	NA	NA	NA	NA	0.114754	0.0142857	0.0121951	0.0714286	0	0.0348837	NA	NA	0.171053	0.012987	0.078125	0.0240964	0	0.0126582	NA	NA	NA	NA	NA	NA	NA	NA	NA	NA	0.0185185	0	0.0684932	0.0294118	0.146067	0.047619	0.0909091	0.122222
chrIV_42970_G_A	0.51938	0.536364	0.697248	0.582524	0.589041	0.492754	NA	NA	NA	NA	0.419643	0.603175	NA	NA	NA	NA	0.769231	0.618321	0.541353	0.619048	0.64	0.541985	0.598361	0.641791	0.46988	0.508197	0.55814	0.532258	NA	NA	NA	NA	0.412844	0.524138	NA	NA	0.538462	0.480315	0.491071	0.53271	NA	NA	0.436975	0.560345	NA	NA	NA	NA	NA	NA	NA	NA	NA	NA	NA	NA	NA	NA	NA	NA	NA	NA	NA	NA	NA	NA	NA	NA	NA	NA	NA	NA	NA	NA	NA	NA	NA	NA	NA	NA	NA	NA	NA	NA	NA	NA	NA	NA
chrIV_43014_C_T	NA	NA	NA	NA	NA	NA	NA	NA	NA	NA	NA	NA	NA	NA	NA	NA	NA	NA	NA	NA	NA	NA	NA	NA	NA	NA	NA	NA	0.567742	0.529412	NA	NA	NA	NA	NA	NA	NA	NA	NA	NA	NA	NA	NA	NA	NA	NA	NA	NA	NA	NA	NA	NA	NA	NA	NA	NA	0.152542	0.0147059	0.0133333	0.0547945	0.010989	0.0515464	NA	NA	0.180723	0.0232558	0.0972222	0.025	0	0.0113636	NA	NA	NA	NA	NA	NA	NA	NA	NA	NA	0.0172414	0	0.0625	0.015625	0.126437	0.0149254	0.0631579	0.0961538
chrIV_43019_G_A	NA	NA	NA	NA	NA	NA	NA	NA	NA	NA	NA	NA	NA	NA	NA	NA	NA	NA	NA	NA	NA	NA	NA	NA	NA	NA	NA	NA	NA	NA	NA	NA	0.464286	0.573333	NA	NA	NA	NA	NA	NA	NA	NA	NA	NA	NA	NA	NA	NA	NA	NA	NA	NA	NA	NA	NA	NA	NA	NA	NA	NA	NA	NA	NA	NA	NA	NA	NA	NA	NA	NA	NA	NA	NA	NA	NA	NA	NA	NA	NA	NA	NA	NA	NA	NA	NA	NA	NA	NA
chrIV_43033_C_A	NA	NA	NA	NA	NA	NA	NA	NA	NA	NA	NA	NA	0.504425	0.55814	0.461538	0.465753	NA	NA	NA	NA	NA	NA	NA	NA	NA	NA	NA	NA	NA	NA	NA	NA	NA	NA	NA	NA	NA	NA	NA	NA	NA	NA	NA	NA	NA	NA	NA	NA	NA	NA	NA	NA	NA	NA	NA	NA	NA	NA	NA	NA	NA	NA	NA	NA	NA	NA	NA	NA	NA	NA	NA	NA	NA	NA	NA	NA	NA	NA	NA	NA	NA	NA	NA	NA	NA	NA	NA	NA
chrIV_43075_A_G	NA	NA	NA	NA	NA	NA	NA	NA	NA	NA	NA	NA	NA	NA	NA	NA	NA	NA	NA	NA	NA	NA	NA	NA	NA	NA	NA	NA	0.609023	0.586207	NA	NA	NA	NA	NA	NA	NA	NA	NA	NA	NA	NA	NA	NA	NA	NA	NA	NA	NA	NA	NA	NA	NA	NA	NA	NA	NA	NA	NA	NA	NA	NA	NA	NA	NA	NA	NA	NA	NA	NA	NA	NA	NA	NA	NA	NA	NA	NA	NA	NA	NA	NA	NA	NA	NA	NA	NA	NA
chrIV_43335_C_T	NA	NA	NA	NA	NA	NA	NA	NA	NA	NA	NA	NA	NA	NA	NA	NA	NA	NA	NA	NA	NA	NA	NA	NA	NA	NA	NA	NA	0.525974	0.567742	NA	NA	NA	NA	NA	NA	NA	NA	NA	NA	NA	NA	NA	NA	NA	NA	NA	NA	NA	NA	NA	NA	NA	NA	NA	NA	0.145455	0.0519481	0.0272727	0.0273973	0	0.0638298	NA	NA	0.147059	0	0.125	0.0735294	0	0.0224719	NA	NA	NA	NA	NA	NA	NA	NA	NA	NA	0.0566038	0.0425532	0.0909091	0.00961538	0.103093	0.0119048	0.0480769	0.138298
chrIV_43359_A_G	NA	NA	NA	NA	NA	NA	0.348624	0.431818	0.486726	0.507692	NA	NA	NA	NA	NA	NA	NA	NA	NA	NA	NA	NA	NA	NA	NA	NA	NA	NA	NA	NA	NA	NA	NA	NA	NA	NA	NA	NA	NA	NA	NA	NA	NA	NA	NA	NA	NA	NA	NA	NA	NA	NA	NA	NA	NA	NA	NA	NA	NA	NA	NA	NA	NA	NA	NA	NA	NA	NA	NA	NA	NA	NA	NA	NA	NA	NA	NA	NA	NA	NA	NA	NA	NA	NA	NA	NA	NA	NA
chrIV_43389_C_A	NA	NA	NA	NA	NA	NA	0.349057	0.436508	0.466019	0.455224	NA	NA	NA	NA	NA	NA	NA	NA	NA	NA	NA	NA	NA	NA	NA	NA	NA	NA	0.56338	0.636364	NA	NA	NA	NA	NA	NA	NA	NA	NA	NA	NA	NA	NA	NA	NA	NA	NA	NA	NA	NA	NA	NA	NA	NA	NA	NA	0.140625	0.0263158	0.0454545	0.025974	0	0.0632911	NA	NA	0.131313	0	0.12	0.0506329	0	0.0240964	NA	NA	NA	NA	NA	NA	NA	NA	NA	NA	0.0344828	0.0163934	0.0860215	0.0196078	0.0736842	0.0120482	0.0430108	0.153846
chrIV_43482_G_A	NA	NA	NA	NA	NA	NA	0.372414	0.357724	0.439252	0.496124	NA	NA	NA	NA	NA	NA	NA	NA	NA	NA	NA	NA	NA	NA	NA	NA	NA	NA	0.607595	0.65	NA	NA	NA	NA	NA	NA	NA	NA	NA	NA	NA	NA	NA	NA	NA	NA	NA	NA	NA	NA	NA	NA	NA	NA	NA	NA	0.144928	0.0140845	0.0595238	0.030303	0	0.0649351	NA	NA	0.148148	0	0.0606061	0.0361446	0	0.030303	NA	NA	NA	NA	NA	NA	NA	NA	NA	NA	0.0405405	0.0294118	0.0853659	0.0212766	0.0729167	0.030303	0.0306122	0.09375
chrIV_43611_G_A	0.52518	0.611111	0.822581	0.585366	0.43617	0.48913	NA	NA	NA	NA	NA	NA	0.528736	0.570423	0.5	0.457831	0.664234	0.540741	0.603604	0.661765	0.525424	0.573643	0.550459	0.504065	0.526882	0.574713	0.590909	0.566176	NA	NA	NA	NA	NA	NA	NA	NA	0.55814	0.591398	0.542857	0.576	NA	NA	0.465278	0.559633	NA	NA	NA	NA	NA	NA	NA	NA	NA	NA	NA	NA	NA	NA	NA	NA	NA	NA	NA	NA	NA	NA	NA	NA	NA	NA	NA	NA	NA	NA	NA	NA	NA	NA	NA	NA	NA	NA	NA	NA	NA	NA	NA	NA
chrIV_43708_A_T	0.6125	0.663866	0.721088	0.601562	0.485437	0.537634	NA	NA	NA	NA	NA	NA	NA	NA	NA	NA	NA	NA	NA	NA	NA	NA	NA	NA	NA	NA	NA	NA	NA	NA	NA	NA	NA	NA	NA	NA	NA	NA	NA	NA	NA	NA	NA	NA	NA	NA	NA	NA	NA	NA	NA	NA	NA	NA	NA	NA	NA	NA	NA	NA	NA	NA	NA	NA	NA	NA	NA	NA	NA	NA	NA	NA	NA	NA	NA	NA	NA	NA	NA	NA	NA	NA	NA	NA	NA	NA	NA	NA
chrIV_43823_T_C	NA	NA	NA	NA	NA	NA	NA	NA	NA	NA	NA	NA	NA	NA	NA	NA	NA	NA	NA	NA	NA	NA	NA	NA	NA	NA	NA	NA	NA	NA	NA	NA	NA	NA	NA	NA	0.625899	0.503759	0.574324	0.551724	NA	NA	NA	NA	NA	NA	NA	NA	NA	NA	NA	NA	NA	NA	NA	NA	NA	NA	NA	NA	NA	NA	NA	NA	NA	NA	NA	NA	NA	NA	NA	NA	NA	NA	NA	NA	NA	NA	NA	NA	NA	NA	NA	NA	NA	NA	NA	NA
chrIV_43834_C_A	NA	NA	NA	NA	NA	NA	NA	NA	NA	NA	NA	NA	NA	NA	NA	NA	NA	NA	NA	NA	NA	NA	NA	NA	NA	NA	NA	NA	NA	NA	NA	NA	NA	NA	NA	NA	NA	NA	NA	NA	NA	NA	NA	NA	NA	NA	NA	NA	NA	NA	NA	NA	NA	NA	NA	NA	NA	NA	NA	NA	NA	NA	NA	NA	NA	NA	NA	NA	NA	NA	NA	NA	NA	NA	NA	NA	NA	NA	NA	NA	0.0114943	0.0540541	0.111111	0.0357143	0.0322581	0.0263158	0.0322581	0.0869565
chrIV_43849_G_A	NA	NA	NA	NA	NA	NA	0.308219	0.4375	0.503597	0.471831	NA	NA	NA	NA	NA	NA	NA	NA	NA	NA	NA	NA	NA	NA	NA	NA	NA	NA	NA	NA	NA	NA	NA	NA	NA	NA	NA	NA	NA	NA	NA	NA	NA	NA	NA	NA	NA	NA	NA	NA	NA	NA	NA	NA	NA	NA	NA	NA	NA	NA	NA	NA	NA	NA	NA	NA	NA	NA	NA	NA	NA	NA	NA	NA	NA	NA	NA	NA	NA	NA	NA	NA	NA	NA	NA	NA	NA	NA
chrIV_43855_TC_T	NA	NA	NA	NA	NA	NA	NA	NA	NA	NA	NA	NA	NA	NA	NA	NA	NA	NA	NA	NA	NA	NA	NA	NA	NA	NA	NA	NA	NA	NA	NA	NA	NA	NA	NA	NA	NA	NA	NA	NA	NA	NA	NA	NA	NA	NA	NA	NA	NA	NA	NA	NA	NA	NA	NA	NA	0.526316	0.481013	0.489796	0.441176	0.405405	0.38961	NA	NA	0.683333	0.40625	0.421875	0.38806	0.447761	0.423729	NA	NA	NA	NA	NA	NA	NA	NA	NA	NA	NA	NA	NA	NA	NA	NA	NA	NA
chrIV_43856_C_T	NA	NA	NA	NA	NA	NA	NA	NA	NA	NA	NA	NA	NA	NA	NA	NA	NA	NA	NA	NA	NA	NA	NA	NA	NA	NA	NA	NA	NA	NA	NA	NA	NA	NA	NA	NA	NA	NA	NA	NA	NA	NA	NA	NA	NA	NA	NA	NA	NA	NA	NA	NA	NA	NA	NA	NA	NA	0.857143	0.333333	0.666667	NA	0.5	NA	NA	NA	NA	NA	NA	NA	NA	NA	NA	NA	NA	NA	NA	NA	NA	NA	NA	NA	NA	NA	NA	NA	NA	NA	NA
chrIV_43856_CTTTTTTTTTTTTTTTTT_CTTTTTTTTTTTTTTT	NA	NA	NA	NA	NA	NA	NA	NA	NA	NA	NA	NA	NA	NA	NA	NA	NA	NA	NA	NA	NA	NA	NA	NA	NA	NA	NA	NA	NA	NA	NA	NA	NA	NA	NA	NA	NA	NA	NA	NA	NA	NA	NA	NA	NA	NA	NA	NA	NA	NA	NA	NA	NA	NA	NA	NA	NA	NA	NA	NA	NA	NA	NA	NA	NA	NA	NA	NA	NA	NA	NA	NA	NA	NA	NA	NA	NA	NA	NA	NA	NA	0.208333	0.256098	0.242857	0.19697	0.115942	0.238636	0.27027
chrIV_43857_T_C	NA	NA	NA	NA	NA	NA	NA	NA	NA	NA	NA	NA	NA	NA	NA	NA	NA	NA	NA	NA	NA	NA	NA	NA	NA	NA	NA	NA	NA	NA	NA	NA	NA	NA	NA	NA	NA	NA	NA	NA	NA	NA	NA	NA	NA	NA	NA	NA	NA	NA	NA	NA	NA	NA	NA	NA	NA	0.85	0.6	0.714286	NA	0.583333	NA	NA	NA	NA	NA	NA	NA	NA	NA	NA	NA	NA	NA	NA	NA	NA	NA	NA	NA	NA	NA	NA	NA	NA	NA	NA
chrIV_43887_GAAAAAAAAAAAAA_GAAAAAAAAAAAAAAA	NA	NA	NA	NA	NA	NA	NA	NA	NA	NA	NA	NA	NA	NA	NA	NA	NA	NA	NA	NA	NA	NA	NA	NA	NA	NA	NA	NA	NA	NA	NA	NA	NA	NA	NA	NA	NA	NA	NA	NA	NA	NA	NA	NA	NA	NA	NA	NA	NA	NA	NA	NA	NA	NA	NA	NA	0.494118	0.39759	0.189655	0.242424	0.268293	0.216216	NA	NA	0.478873	0.292308	0.305556	0.214286	0.272727	0.262295	NA	NA	NA	NA	NA	NA	NA	NA	NA	NA	NA	NA	NA	NA	NA	NA	NA	NA
chrIV_43920_C_G	NA	NA	NA	NA	NA	NA	NA	NA	NA	NA	NA	NA	NA	NA	NA	NA	NA	NA	NA	NA	NA	NA	NA	NA	NA	NA	NA	NA	NA	NA	NA	NA	NA	NA	NA	NA	NA	NA	NA	NA	NA	NA	NA	NA	NA	NA	NA	NA	NA	NA	NA	NA	NA	NA	NA	NA	NA	NA	NA	NA	NA	NA	NA	NA	NA	NA	NA	NA	NA	NA	NA	0.0449438	0.0980392	0.0181818	0.0188679	0	NA	NA	0.0957447	0.0277778	NA	NA	NA	NA	NA	NA	NA	NA
chrIV_44032_C_T	NA	NA	NA	NA	NA	NA	NA	NA	NA	NA	NA	NA	NA	NA	NA	NA	NA	NA	NA	NA	NA	NA	NA	NA	NA	NA	NA	NA	0.625	0.627907	NA	NA	NA	NA	NA	NA	NA	NA	NA	NA	NA	NA	NA	NA	NA	NA	NA	NA	NA	NA	NA	NA	NA	NA	NA	NA	NA	NA	NA	NA	NA	NA	NA	NA	NA	NA	NA	NA	NA	NA	NA	NA	NA	NA	NA	NA	NA	NA	NA	NA	NA	NA	NA	NA	NA	NA	NA	NA
chrIV_44271_C_T	NA	NA	NA	NA	NA	NA	NA	NA	NA	NA	NA	NA	NA	NA	NA	NA	NA	NA	NA	NA	NA	NA	NA	NA	NA	NA	NA	NA	0.796992	0.816327	NA	NA	NA	NA	NA	NA	NA	NA	NA	NA	NA	NA	NA	NA	NA	NA	NA	NA	NA	NA	NA	NA	NA	NA	NA	NA	NA	NA	NA	NA	NA	NA	NA	NA	NA	NA	NA	NA	NA	NA	NA	NA	NA	NA	NA	NA	NA	NA	NA	NA	NA	NA	NA	NA	NA	NA	NA	NA
chrIV_44274_C_T	NA	NA	NA	NA	NA	NA	NA	NA	NA	NA	NA	NA	NA	NA	NA	NA	NA	NA	NA	NA	NA	NA	NA	NA	NA	NA	NA	NA	0.798507	0.810526	NA	NA	NA	NA	NA	NA	NA	NA	NA	NA	NA	NA	NA	NA	NA	NA	NA	NA	NA	NA	NA	NA	NA	NA	NA	NA	0.0512821	0.0379747	0.0135135	0.015873	0.025	0.0487805	NA	NA	0.152542	0	0.0449438	0	0	0	NA	NA	NA	NA	NA	NA	NA	NA	NA	NA	NA	NA	NA	NA	NA	NA	NA	NA
chrIV_44379_C_T	NA	NA	NA	NA	NA	NA	NA	NA	NA	NA	NA	NA	NA	NA	NA	NA	NA	NA	NA	NA	NA	NA	NA	NA	NA	NA	NA	NA	0.691057	0.629032	NA	NA	NA	NA	NA	NA	NA	NA	NA	NA	NA	NA	NA	NA	NA	NA	NA	NA	NA	NA	NA	NA	NA	NA	NA	NA	NA	NA	NA	NA	NA	NA	NA	NA	NA	NA	NA	NA	NA	NA	NA	NA	NA	NA	NA	NA	NA	NA	NA	NA	NA	NA	NA	NA	NA	NA	NA	NA
chrIV_44835_C_T	NA	NA	NA	NA	NA	NA	NA	NA	NA	NA	NA	NA	NA	NA	NA	NA	NA	NA	NA	NA	NA	NA	NA	NA	NA	NA	NA	NA	NA	NA	NA	NA	NA	NA	NA	NA	NA	NA	NA	NA	NA	NA	NA	NA	NA	NA	NA	NA	NA	NA	NA	NA	NA	NA	NA	NA	NA	NA	NA	NA	NA	NA	NA	NA	NA	NA	NA	NA	NA	NA	0.253968	0.361702	0.432432	NA	0.333333	0.488889	0.30303	0.534247	0.393258	0.47619	NA	NA	NA	NA	NA	NA	NA	NA
chrIV_45216_C_T	NA	NA	NA	NA	NA	NA	0.652174	0.642105	0.647727	0.56383	NA	NA	NA	NA	NA	NA	NA	NA	NA	NA	NA	NA	NA	NA	NA	NA	NA	NA	NA	NA	NA	NA	NA	NA	NA	NA	NA	NA	NA	NA	NA	NA	NA	NA	NA	NA	NA	NA	NA	NA	NA	NA	NA	NA	NA	NA	NA	NA	NA	NA	NA	NA	NA	NA	NA	NA	NA	NA	NA	NA	NA	NA	NA	NA	NA	NA	NA	NA	NA	NA	NA	NA	NA	NA	NA	NA	NA	NA
chrIV_45363_T_C	0.613636	0.5625	0.733813	0.5	0.466667	0.541284	0.461538	0.409722	0.509804	0.428571	0.459259	0.544554	0.462963	0.524476	0.378947	0.5625	NA	NA	NA	NA	NA	NA	NA	NA	NA	NA	NA	NA	0.566372	0.550725	NA	NA	0.461538	0.546875	NA	NA	0.608	0.53719	0.52	0.536585	NA	NA	0.34127	0.618321	NA	NA	NA	NA	NA	NA	NA	NA	NA	NA	NA	NA	0.0952381	0.016129	0.0111111	0	0	0.0574713	0.148649	0.0253165	0	0.0333333	0.0447761	0.0125	0	0	NA	NA	0.0657895	0.0114943	0	0	0.0121951	NA	0.00961538	NA	0.0294118	0.0178571	0.0181818	0	0.0266667	0.0357143	0.0505051	0.147368
chrIV_45465_C_T	NA	NA	NA	NA	NA	NA	NA	NA	NA	NA	0.423841	0.576577	0.555556	0.586207	0.425532	0.559524	NA	NA	NA	NA	NA	NA	NA	NA	NA	NA	NA	NA	NA	NA	NA	NA	NA	NA	NA	NA	NA	NA	NA	NA	NA	NA	NA	NA	NA	NA	NA	NA	NA	NA	NA	NA	NA	NA	NA	NA	NA	NA	NA	NA	NA	NA	NA	NA	NA	NA	NA	NA	NA	NA	NA	NA	NA	NA	NA	NA	NA	NA	NA	NA	NA	NA	NA	NA	NA	NA	NA	NA
chrIV_45588_T_C	NA	NA	NA	NA	NA	NA	NA	NA	NA	NA	NA	NA	NA	NA	NA	NA	NA	NA	NA	NA	NA	NA	NA	NA	NA	NA	NA	NA	NA	NA	NA	NA	NA	NA	NA	NA	NA	NA	NA	NA	NA	NA	NA	NA	NA	NA	NA	NA	NA	NA	NA	NA	NA	NA	NA	NA	NA	NA	NA	NA	NA	NA	NA	NA	NA	NA	NA	NA	NA	NA	NA	NA	NA	NA	NA	NA	NA	NA	NA	NA	0.117647	0	0.266667	0	0.176471	0.0555556	0.129032	0.3
chrIV_45597_T_C	NA	NA	NA	NA	NA	NA	NA	NA	NA	NA	NA	NA	NA	NA	NA	NA	NA	NA	NA	NA	NA	NA	NA	NA	NA	NA	NA	NA	NA	NA	NA	NA	NA	NA	NA	NA	NA	NA	NA	NA	NA	NA	NA	NA	NA	NA	NA	NA	NA	NA	NA	NA	NA	NA	NA	NA	NA	NA	NA	NA	NA	NA	NA	NA	NA	NA	NA	NA	NA	NA	NA	NA	NA	NA	NA	NA	NA	NA	NA	NA	0.117647	0	0.333333	0	0.25	0.0833333	0.115385	0.4
chrIV_45732_T_C	NA	NA	NA	NA	NA	NA	NA	NA	NA	NA	NA	NA	NA	NA	NA	NA	NA	NA	NA	NA	NA	NA	NA	NA	NA	NA	NA	NA	NA	NA	NA	NA	NA	NA	NA	NA	NA	NA	NA	NA	NA	NA	NA	NA	NA	NA	NA	NA	NA	NA	NA	NA	NA	NA	NA	NA	NA	NA	NA	NA	NA	NA	NA	NA	NA	NA	NA	NA	NA	NA	NA	NA	NA	NA	NA	NA	NA	NA	NA	NA	0.230769	0	0.5	0	0.2	0.125	0.125	0.347826
chrIV_46064_A_C	NA	NA	NA	NA	NA	NA	0.371429	0.441667	0.457627	0.472	NA	NA	NA	NA	NA	NA	NA	NA	NA	NA	NA	NA	NA	NA	NA	NA	NA	NA	NA	NA	NA	NA	NA	NA	NA	NA	NA	NA	NA	NA	NA	NA	NA	NA	NA	NA	NA	NA	NA	NA	NA	NA	NA	NA	NA	NA	0.166667	NA	0.015873	0	0	0.038961	NA	NA	0.0952381	0.03125	0.0163934	0	0	0	NA	NA	NA	NA	NA	NA	NA	NA	NA	NA	NA	NA	NA	NA	NA	NA	NA	NA
chrIV_46065_T_C	NA	NA	NA	NA	NA	NA	NA	NA	NA	NA	NA	NA	NA	NA	NA	NA	NA	NA	NA	NA	NA	NA	NA	NA	NA	NA	NA	NA	NA	NA	NA	NA	NA	NA	NA	NA	0.55	0.581395	0.574468	0.568182	NA	NA	NA	NA	NA	NA	NA	NA	NA	NA	NA	NA	NA	NA	NA	NA	NA	NA	NA	NA	NA	NA	NA	NA	NA	NA	NA	NA	NA	NA	NA	NA	NA	NA	NA	NA	NA	NA	NA	NA	NA	NA	NA	NA	NA	NA	NA	NA
chrIV_46068_G_C	0.515924	0.623762	0.775641	0.536585	0.590909	0.630952	0.381944	0.425	0.448276	0.483871	0.433566	0.55814	0.535354	0.614754	0.34	0.473684	0.732394	0.609589	0.619048	0.559441	0.557047	0.5	0.59542	0.504202	0.586667	0.595238	0.566929	0.586957	0.541667	0.520548	NA	NA	0.417323	0.57377	NA	NA	0.537815	0.584615	0.571429	0.55814	NA	NA	0.460938	0.539683	NA	NA	NA	NA	NA	NA	NA	NA	NA	NA	NA	NA	0.149254	NA	0.015873	0	0.0136986	0.025641	0.144928	NA	0	0.0285714	0.016129	0	0	0	NA	NA	0.056338	0.016129	0.030303	0.028169	0.0117647	NA	0.0462963	NA	0	0	0.0181818	0	0.0140845	0.0333333	0.0422535	0.0609756
chrIV_46090_C_G	0.52	0.62963	0.786207	0.571429	0.583333	0.653846	NA	NA	NA	NA	0.489362	0.552239	0.603774	0.593496	0.377358	0.464286	0.75188	0.647482	0.6	0.578571	0.570552	0.515625	0.562044	0.511811	0.604938	0.620253	0.595588	0.572519	NA	NA	NA	NA	0.409836	0.574803	NA	NA	0.515152	0.55814	0.57037	0.541985	NA	NA	0.484848	0.548611	NA	NA	NA	NA	NA	NA	NA	NA	NA	NA	NA	NA	NA	NA	NA	NA	NA	NA	0.16129	NA	NA	NA	NA	NA	NA	NA	NA	NA	0.0972222	0.016129	0.03125	0.0273973	0.010989	NA	0.0549451	0.0117647	NA	NA	NA	NA	NA	NA	NA	NA
chrIV_46115_G_A	0.525316	0.596154	0.730496	0.603448	0.52809	0.564103	0.396104	0.377358	0.445378	0.443609	0.5	0.572519	0.63	0.504132	0.37037	0.407407	0.722222	0.597122	0.552632	0.566176	0.55625	0.514286	0.574324	0.521127	0.526316	0.617647	0.593333	0.604317	0.521429	0.555556	NA	NA	0.45	0.593985	NA	NA	0.568182	0.537931	0.598291	0.544118	NA	NA	0.459259	0.572464	NA	NA	NA	NA	NA	NA	NA	NA	NA	NA	NA	NA	0.179104	NA	0.0298507	0	0.0246914	0.0375	0.174603	NA	0	0.0307692	0.0172414	0	0	0	NA	0.015873	0.0704225	0	0.0163934	0.0289855	0.0121951	NA	0.0795455	0.012987	0.0128205	0	0	0	0.0140845	0.0204082	0.05	0.12766
chrIV_46116_A_C	NA	NA	NA	NA	NA	NA	NA	NA	NA	NA	NA	NA	NA	NA	NA	NA	NA	NA	NA	NA	NA	NA	NA	NA	NA	NA	NA	NA	NA	NA	NA	NA	NA	NA	NA	NA	NA	NA	NA	NA	NA	NA	NA	NA	NA	NA	NA	NA	NA	NA	NA	NA	NA	NA	NA	NA	NA	NA	NA	NA	NA	NA	NA	NA	NA	NA	NA	NA	NA	NA	0.0196078	0.015873	0.0704225	0	0.0163934	0.0289855	0.0121951	NA	0.0898876	0.012987	NA	NA	NA	NA	NA	NA	NA	NA
chrIV_46119_C_A	NA	NA	NA	NA	NA	NA	NA	NA	NA	NA	NA	NA	NA	NA	NA	NA	NA	NA	NA	NA	NA	NA	NA	NA	NA	NA	NA	NA	NA	NA	NA	NA	NA	NA	NA	NA	NA	NA	NA	NA	NA	NA	NA	NA	NA	NA	NA	NA	NA	NA	NA	NA	NA	NA	NA	NA	NA	NA	NA	NA	NA	NA	0.174603	0.0289855	NA	NA	NA	NA	NA	NA	NA	NA	NA	NA	NA	NA	NA	NA	NA	NA	NA	NA	NA	NA	NA	NA	NA	NA
chrIV_46164_T_A	0.49359	0.563025	0.616883	0.518519	0.5	0.566667	0.408284	0.372093	0.48062	0.388158	0.469388	0.503876	0.625	0.530769	0.418182	0.509091	0.711538	0.544304	0.515385	0.521127	0.563953	0.560241	0.567568	0.573333	0.53125	0.539474	0.589041	0.664234	0.513158	0.572464	NA	NA	0.507937	0.591241	NA	NA	0.641791	0.532258	0.576	0.529032	NA	NA	0.5	0.559441	NA	NA	NA	NA	NA	NA	NA	NA	NA	NA	NA	NA	0.115942	NA	0.031746	0	0.0131579	0.0294118	0.131579	NA	0	0.0333333	0	0	0	0	NA	0.016129	0.0416667	0	0.0277778	0	0.0128205	0.0128205	0.047619	0.0215054	0.0172414	0	0	0	0.0344828	0	0.0588235	0.189474
chrIV_46174_C_T	NA	NA	NA	NA	NA	NA	NA	NA	NA	NA	NA	NA	NA	NA	NA	NA	NA	NA	NA	NA	NA	NA	NA	NA	NA	NA	NA	NA	NA	NA	NA	NA	NA	NA	NA	NA	NA	NA	NA	NA	NA	NA	NA	NA	NA	NA	NA	NA	NA	NA	NA	NA	NA	NA	NA	NA	NA	NA	NA	NA	NA	NA	NA	NA	NA	NA	NA	NA	NA	NA	NA	NA	NA	NA	NA	NA	NA	NA	NA	NA	0.0188679	0	0	0	0.0333333	0	0.0632911	0.14433
chrIV_46179_T_G	0.5	0.534351	0.590909	0.535211	0.494737	0.547619	0.386503	0.364964	0.496063	0.396226	0.453947	0.491935	0.589286	0.561151	0.403509	0.508475	0.728916	0.52	0.514706	0.519737	0.571429	0.58125	0.592357	0.598726	0.576271	0.545455	0.58042	0.657718	0.503356	0.589041	NA	NA	0.496063	0.569343	NA	NA	0.646617	0.572519	0.613139	0.536585	NA	NA	0.520833	0.539007	NA	NA	NA	NA	NA	NA	NA	NA	NA	NA	NA	NA	0.134328	NA	0.028169	0	0.012987	0.0246914	0.102564	NA	0	0.0322581	0.0178571	0	0	0.012987	NA	0.0140845	0.04	0	0.0263158	0	NA	0.025641	0.0632911	0.0215054	0.0185185	0	0	0	0.0322581	0	0.0632911	0.135417
chrIV_46248_CTTTTT_CTTTTTT	NA	NA	NA	NA	NA	NA	0.449102	0.48	0.455172	0.448276	NA	NA	NA	NA	NA	NA	NA	NA	NA	NA	NA	NA	NA	NA	NA	NA	NA	NA	0.645349	0.567742	NA	NA	NA	NA	NA	NA	NA	NA	NA	NA	NA	NA	NA	NA	NA	NA	NA	NA	NA	NA	NA	NA	NA	NA	NA	NA	0.283019	0.156863	0.146667	0.0649351	0.164557	0.156863	NA	NA	0.314607	0.234375	0.104478	0.146667	0.0882353	0.148649	NA	NA	NA	NA	NA	NA	NA	NA	NA	NA	0.121951	0.173913	0.128571	0.139241	0.152778	0.117647	0.192982	0.282051
chrIV_46278_A_G	NA	NA	NA	NA	NA	NA	NA	NA	NA	NA	NA	NA	NA	NA	NA	NA	NA	NA	NA	NA	NA	NA	NA	NA	NA	NA	NA	NA	NA	NA	NA	NA	NA	NA	NA	NA	NA	NA	NA	NA	NA	NA	NA	NA	NA	NA	NA	NA	NA	NA	NA	NA	NA	NA	NA	NA	NA	NA	NA	NA	NA	NA	NA	NA	NA	NA	NA	NA	NA	NA	NA	NA	0.0163934	0.0192308	0.016129	0	NA	NA	0.0392157	0.0243902	NA	NA	NA	NA	NA	NA	NA	NA
chrIV_46287_C_T	NA	NA	NA	NA	NA	NA	NA	NA	NA	NA	NA	NA	NA	NA	NA	NA	NA	NA	NA	NA	NA	NA	NA	NA	NA	NA	NA	NA	NA	NA	NA	NA	NA	NA	NA	NA	NA	NA	NA	NA	NA	NA	NA	NA	NA	NA	NA	NA	NA	NA	NA	NA	NA	NA	NA	NA	NA	NA	NA	NA	NA	NA	NA	NA	NA	NA	NA	NA	NA	NA	NA	0.0731707	0	0.0188679	0.0181818	0	NA	NA	0.0625	0.0243902	NA	NA	NA	NA	NA	NA	NA	NA
chrIV_46292_G_A	NA	NA	NA	NA	NA	NA	0.350993	0.457364	0.434109	0.425373	NA	NA	NA	NA	NA	NA	NA	NA	NA	NA	NA	NA	NA	NA	NA	NA	NA	NA	0.566265	0.5	NA	NA	NA	NA	NA	NA	NA	NA	NA	NA	NA	NA	NA	NA	NA	NA	NA	NA	NA	NA	NA	NA	NA	NA	NA	NA	NA	NA	NA	NA	NA	NA	NA	NA	0.263158	0.0222222	0.0425532	0.0169492	0	0	NA	NA	NA	NA	NA	NA	NA	NA	NA	NA	0	0	0	0	0.0408163	0.0212766	0.2	0.266667
chrIV_46322_G_A	NA	NA	NA	NA	NA	NA	0.337838	0.441176	0.409091	0.385246	NA	NA	NA	NA	NA	NA	NA	NA	NA	NA	NA	NA	NA	NA	NA	NA	NA	NA	NA	NA	NA	NA	NA	NA	NA	NA	NA	NA	NA	NA	NA	NA	NA	NA	NA	NA	NA	NA	NA	NA	NA	NA	NA	NA	NA	NA	NA	NA	NA	NA	NA	NA	NA	NA	0.269231	0.0263158	0.0731707	0.0192308	0	0	NA	NA	NA	NA	NA	NA	NA	NA	NA	NA	0	0	0	0	0.0555556	0.0204082	0.263158	0.212766
chrIV_46397_G_A	NA	NA	NA	NA	NA	NA	0.344	0.504202	0.367925	0.402878	NA	NA	NA	NA	NA	NA	NA	NA	NA	NA	NA	NA	NA	NA	NA	NA	NA	NA	NA	NA	NA	NA	NA	NA	NA	NA	NA	NA	NA	NA	NA	NA	NA	NA	NA	NA	NA	NA	NA	NA	NA	NA	NA	NA	NA	NA	NA	NA	NA	NA	NA	NA	NA	NA	NA	NA	NA	NA	NA	NA	NA	NA	NA	NA	NA	NA	NA	NA	NA	NA	NA	NA	NA	NA	NA	NA	NA	NA
chrIV_46543_A_G	NA	NA	NA	NA	NA	NA	NA	NA	NA	NA	NA	NA	NA	NA	NA	NA	NA	NA	NA	NA	NA	NA	NA	NA	NA	NA	NA	NA	NA	NA	NA	NA	NA	NA	NA	NA	NA	NA	NA	NA	NA	NA	0.616071	0.618182	NA	NA	NA	NA	NA	NA	NA	NA	NA	NA	NA	NA	NA	NA	NA	NA	NA	NA	NA	NA	NA	NA	NA	NA	NA	NA	NA	NA	NA	NA	NA	NA	NA	NA	NA	NA	NA	NA	NA	NA	NA	NA	NA	NA
chrIV_46544_A_G	NA	NA	NA	NA	NA	NA	NA	NA	NA	NA	NA	NA	NA	NA	NA	NA	NA	NA	NA	NA	NA	NA	NA	NA	NA	NA	NA	NA	NA	NA	NA	NA	0.657895	0.636364	NA	NA	NA	NA	NA	NA	NA	NA	NA	NA	NA	NA	NA	NA	NA	NA	NA	NA	NA	NA	NA	NA	NA	NA	NA	NA	NA	NA	NA	NA	NA	NA	NA	NA	NA	NA	NA	NA	NA	NA	NA	NA	NA	NA	NA	NA	NA	NA	NA	NA	NA	NA	NA	NA
chrIV_46608_A_T	0.691667	0.72449	0.792208	0.635514	0.655738	0.8	NA	NA	NA	NA	0.692982	0.798165	0.708333	0.747573	0.490909	0.489796	NA	NA	NA	NA	NA	NA	NA	NA	NA	NA	NA	NA	0.693878	0.813084	NA	NA	0.724138	0.80198	NA	NA	0.734694	0.764151	0.701754	0.735632	NA	NA	0.647059	0.623853	NA	NA	NA	NA	NA	NA	NA	NA	NA	NA	NA	NA	NA	NA	NA	NA	NA	NA	NA	NA	NA	NA	NA	NA	NA	NA	NA	NA	NA	NA	NA	NA	NA	NA	NA	NA	NA	NA	NA	NA	NA	NA	NA	NA
chrIV_46666_A_G	NA	NA	NA	NA	NA	NA	NA	NA	NA	NA	NA	NA	NA	NA	NA	NA	NA	NA	NA	NA	NA	NA	NA	NA	NA	NA	NA	NA	0.738318	0.884298	NA	NA	NA	NA	NA	NA	NA	NA	NA	NA	NA	NA	NA	NA	NA	NA	NA	NA	NA	NA	NA	NA	NA	NA	NA	NA	NA	NA	NA	NA	NA	NA	NA	NA	NA	NA	NA	NA	NA	NA	NA	NA	NA	NA	NA	NA	NA	NA	NA	NA	NA	NA	NA	NA	NA	NA	NA	NA
chrIV_46946_G_A	NA	NA	NA	NA	NA	NA	NA	NA	NA	NA	NA	NA	NA	NA	NA	NA	NA	NA	NA	NA	NA	NA	NA	NA	NA	NA	NA	NA	NA	NA	NA	NA	NA	NA	NA	NA	NA	NA	NA	NA	NA	NA	NA	NA	NA	NA	NA	NA	NA	NA	NA	NA	NA	NA	NA	NA	NA	NA	NA	NA	NA	NA	NA	NA	NA	NA	NA	NA	NA	NA	NA	NA	NA	NA	NA	NA	NA	NA	NA	NA	NA	0	NA	NA	NA	NA	NA	NA
chrIV_46951_T_C	NA	NA	NA	NA	NA	NA	NA	NA	NA	NA	NA	NA	NA	NA	NA	NA	NA	NA	NA	NA	NA	NA	NA	NA	NA	NA	NA	NA	NA	NA	NA	NA	NA	NA	NA	NA	NA	NA	NA	NA	NA	NA	NA	NA	NA	NA	NA	NA	NA	NA	NA	NA	NA	NA	NA	NA	NA	NA	NA	NA	NA	NA	NA	NA	NA	NA	NA	NA	NA	NA	NA	NA	NA	NA	NA	NA	NA	NA	NA	NA	NA	0	NA	NA	NA	NA	NA	NA
chrIV_46952_T_C	NA	NA	NA	NA	NA	NA	NA	NA	NA	NA	NA	NA	NA	NA	NA	NA	NA	NA	NA	NA	NA	NA	NA	NA	NA	NA	NA	NA	NA	NA	NA	NA	NA	NA	NA	NA	NA	NA	NA	NA	NA	NA	NA	NA	NA	NA	NA	NA	NA	NA	NA	NA	NA	NA	NA	NA	NA	NA	NA	NA	NA	NA	NA	NA	NA	NA	NA	NA	NA	NA	NA	NA	NA	NA	NA	NA	NA	NA	NA	NA	NA	0	NA	NA	NA	NA	NA	NA
chrIV_46964_G_T	NA	NA	NA	NA	NA	NA	NA	NA	NA	NA	NA	NA	NA	NA	NA	NA	NA	NA	NA	NA	NA	NA	NA	NA	NA	NA	NA	NA	NA	NA	NA	NA	NA	NA	NA	NA	NA	NA	NA	NA	NA	NA	NA	NA	NA	NA	NA	NA	NA	NA	NA	NA	NA	NA	NA	NA	NA	NA	NA	NA	NA	NA	NA	NA	NA	NA	NA	NA	NA	NA	NA	NA	NA	NA	NA	NA	NA	NA	NA	NA	NA	0	NA	NA	NA	NA	NA	NA
chrIV_47582_T_C	NA	NA	NA	NA	NA	NA	NA	NA	NA	NA	NA	NA	NA	NA	NA	NA	NA	NA	NA	NA	NA	NA	NA	NA	NA	NA	NA	NA	NA	NA	NA	NA	NA	NA	NA	NA	NA	NA	NA	NA	NA	NA	0.686441	0.717172	NA	NA	NA	NA	NA	NA	NA	NA	NA	NA	NA	NA	NA	NA	NA	NA	NA	NA	NA	NA	NA	NA	NA	NA	NA	NA	NA	NA	NA	NA	NA	NA	NA	NA	NA	NA	NA	NA	NA	NA	NA	NA	NA	NA
chrIV_47739_T_C	0.663793	0.697917	0.807143	0.583333	0.525773	0.6	NA	NA	NA	NA	NA	NA	NA	NA	NA	NA	NA	NA	NA	NA	NA	NA	NA	NA	NA	NA	NA	NA	NA	NA	NA	NA	NA	NA	NA	NA	NA	NA	NA	NA	NA	NA	NA	NA	NA	NA	NA	NA	NA	NA	NA	NA	NA	NA	NA	NA	NA	NA	NA	NA	NA	NA	NA	0.5	NA	NA	NA	NA	NA	NA	NA	NA	NA	NA	NA	NA	NA	NA	NA	NA	NA	NA	NA	NA	NA	NA	NA	NA
chrIV_47925_C_T	NA	NA	NA	NA	NA	NA	0.337748	0.379845	0.485075	0.398148	NA	NA	NA	NA	NA	NA	NA	NA	NA	NA	NA	NA	NA	NA	NA	NA	NA	NA	NA	NA	NA	NA	NA	NA	NA	NA	NA	NA	NA	NA	NA	NA	NA	NA	NA	NA	NA	NA	NA	NA	NA	NA	NA	NA	NA	NA	NA	NA	NA	NA	NA	NA	NA	NA	NA	NA	NA	NA	NA	NA	NA	NA	NA	NA	NA	NA	NA	NA	NA	NA	NA	NA	NA	NA	NA	NA	NA	NA
chrIV_47973_T_G	NA	NA	NA	NA	NA	NA	0.369863	0.380165	0.445455	0.491071	NA	NA	NA	NA	NA	NA	NA	NA	NA	NA	NA	NA	NA	NA	NA	NA	NA	NA	NA	NA	NA	NA	NA	NA	NA	NA	NA	NA	NA	NA	NA	NA	NA	NA	NA	NA	NA	NA	NA	NA	NA	NA	NA	NA	NA	NA	NA	NA	NA	NA	NA	NA	NA	NA	NA	NA	NA	NA	NA	NA	NA	NA	NA	NA	NA	NA	NA	NA	NA	NA	NA	NA	NA	NA	NA	NA	NA	NA
chrIV_48046_A_G	0.559701	0.548673	0.766667	0.528169	0.402778	0.481481	0.348993	0.393701	0.414141	0.533333	0.380282	0.491935	0.520833	0.542636	0.5	0.493827	0.673333	0.634615	0.58871	0.514706	0.546099	0.623188	0.564885	0.510638	0.54386	0.661765	0.54918	0.614815	0.552448	0.601695	NA	NA	0.524272	0.508197	NA	NA	0.504762	0.533898	0.508065	0.548148	NA	NA	0.420561	0.536364	NA	NA	NA	NA	NA	NA	NA	NA	NA	NA	NA	NA	0.147059	NA	0.0163934	0	0.0285714	0	0.2	NA	0.0172414	0.0333333	0.0416667	0.0169492	0	0	0.0384615	NA	0.118421	0	0	0.015625	NA	NA	0.179487	0.0555556	0.09375	0	0	0.0163934	0.0298507	0.0517241	0.0909091	0.121212
chrIV_48065_G_A	NA	NA	NA	NA	NA	NA	0.364865	0.388489	0.434343	0.484127	NA	NA	NA	NA	NA	NA	NA	NA	NA	NA	NA	NA	NA	NA	NA	NA	NA	NA	0.553957	0.564516	NA	NA	NA	NA	NA	NA	NA	NA	NA	NA	NA	NA	NA	NA	NA	NA	NA	NA	NA	NA	NA	NA	NA	NA	NA	NA	NA	NA	NA	NA	NA	NA	NA	NA	0.131148	0.031746	0.02	0	0	0	0.0740741	0.0285714	0.109756	0	0	0.0138889	NA	NA	0.170732	0.05	0.0697674	0.025	0	0.015873	0.0163934	0.0526316	0.101695	0.0952381
chrIV_48074_G_A	NA	NA	NA	NA	NA	NA	NA	NA	NA	NA	NA	NA	NA	NA	NA	NA	NA	NA	NA	NA	NA	NA	NA	NA	NA	NA	NA	NA	NA	NA	NA	NA	NA	NA	NA	NA	NA	NA	NA	NA	NA	NA	NA	NA	NA	NA	NA	NA	NA	NA	NA	NA	NA	NA	NA	NA	NA	NA	NA	NA	NA	NA	0.2	NA	NA	NA	NA	NA	NA	NA	NA	NA	NA	NA	NA	NA	NA	NA	NA	NA	NA	NA	NA	NA	NA	NA	NA	NA
chrIV_48133_A_G	NA	NA	NA	NA	NA	NA	NA	NA	NA	NA	NA	NA	NA	NA	NA	NA	NA	NA	NA	NA	NA	NA	NA	NA	NA	NA	NA	NA	NA	NA	NA	NA	NA	NA	NA	NA	NA	NA	NA	NA	NA	NA	NA	NA	NA	NA	NA	NA	NA	NA	NA	NA	NA	NA	NA	NA	NA	NA	NA	NA	NA	NA	NA	NA	NA	NA	NA	NA	NA	NA	NA	0.0697674	0.0945946	0.0113636	0	0.0224719	NA	NA	0.107692	0.0638298	NA	NA	NA	NA	NA	NA	NA	NA
chrIV_48173_T_C	NA	NA	NA	NA	NA	NA	NA	NA	NA	NA	NA	NA	NA	NA	NA	NA	NA	NA	NA	NA	NA	NA	NA	NA	NA	NA	NA	NA	NA	NA	NA	NA	NA	NA	NA	NA	0.519231	0.568627	0.614754	0.516949	NA	NA	NA	NA	NA	NA	NA	NA	NA	NA	NA	NA	NA	NA	NA	NA	NA	NA	NA	NA	NA	NA	NA	NA	NA	NA	NA	NA	NA	NA	NA	NA	NA	NA	NA	NA	NA	NA	NA	NA	NA	NA	NA	NA	NA	NA	NA	NA
chrIV_48241_T_C	0.485075	0.5	0.710145	0.657143	0.469697	0.629032	0.403509	0.426357	0.411215	0.504762	0.51049	0.542056	0.443182	0.480392	0.517857	0.514706	0.601942	0.577236	0.648148	0.504425	0.508621	0.580357	0.658537	0.467213	0.622951	0.573529	0.585034	0.521008	0.540541	0.495495	NA	NA	0.468254	0.464286	NA	NA	0.559524	0.54902	0.598291	0.596639	NA	NA	0.471698	0.673684	NA	NA	NA	NA	NA	NA	NA	NA	NA	NA	NA	NA	0.0967742	0.0172414	0.0142857	0.0163934	0.04	0.0113636	0.0925926	0.0357143	0.0350877	0	0.0655738	0	0	0.0144928	0.0612245	0.0178571	0.0857143	0.0246914	0	0.0111111	NA	NA	0.0704225	NA	0.0677966	0.0181818	0	0	0.0681818	0	0.0684932	0.16129
chrIV_48267_G_T	0.504132	0.604167	0.704225	0.637255	0.506329	0.532258	0.367188	0.396694	0.380952	0.5	0.52459	0.439655	0.453488	0.486239	0.507692	0.485294	0.566038	0.616667	0.563025	0.504132	0.517544	0.578512	0.658333	0.482014	0.605263	0.521127	0.555556	0.554622	0.537037	0.521739	NA	NA	0.5	0.490566	NA	NA	0.560976	0.542857	0.575221	0.57265	NA	NA	0.5	0.612903	NA	NA	NA	NA	NA	NA	NA	NA	NA	NA	NA	NA	0.185185	0.0166667	0.0149254	0.0144928	0.0410959	0.0116279	0.1	0.0151515	0.0357143	0	0.0615385	0	0	0.0151515	0.0454545	0.0408163	0.0985915	0.0243902	0	0.0117647	NA	0.0163934	0.0606061	NA	0.0545455	0.0151515	0	0	0.0705882	0	0.0357143	0.119403
chrIV_48346_G_A	0.62037	0.586538	0.721429	0.581633	0.521127	0.649123	NA	NA	NA	NA	NA	NA	0.5	0.520325	0.480769	0.491525	NA	NA	NA	NA	NA	NA	NA	NA	NA	NA	NA	NA	NA	NA	NA	NA	0.573913	0.612613	NA	NA	NA	NA	NA	NA	NA	NA	NA	NA	NA	NA	NA	NA	NA	NA	NA	NA	NA	NA	NA	NA	NA	NA	NA	NA	NA	NA	NA	NA	NA	NA	NA	NA	NA	NA	NA	NA	NA	NA	NA	NA	NA	NA	NA	NA	NA	NA	NA	NA	NA	NA	NA	NA
chrIV_48349_G_A	0.623853	0.590476	0.722222	0.59	0.507246	0.62963	0.401515	0.398496	0.485981	0.467626	0.495868	0.564885	0.45283	0.520325	0.480769	0.482759	0.643836	0.596491	0.504587	0.533333	0.607143	0.623932	0.592308	0.605042	0.627119	0.602941	0.637681	0.607143	0.566176	0.559055	NA	NA	0.573913	0.618182	NA	NA	0.615385	0.575758	0.54902	0.57971	NA	NA	0.47541	0.601852	NA	NA	NA	NA	NA	NA	NA	NA	NA	NA	NA	NA	0.121212	0.0491803	0	0	0.0166667	0.0491803	0.19697	NA	0.025	0	0.0307692	0	0	0.0350877	0.0384615	0.0384615	0.176471	0.0140845	0.0169492	0.0147059	0.0153846	0.0196078	0.0555556	0.0153846	0.08	0.0138889	0	0	0.0746269	0.0188679	0.0147059	0.16092
chrIV_48393_C_T	NA	NA	NA	NA	NA	NA	NA	NA	NA	NA	0.587719	0.577586	NA	NA	NA	NA	0.638158	0.583333	0.536585	0.445946	0.576577	0.582609	0.637037	0.553719	0.509091	0.573333	0.610687	0.577236	NA	NA	NA	NA	NA	NA	NA	NA	0.598291	0.568807	0.49505	0.582734	NA	NA	0.476562	0.535433	NA	NA	NA	NA	NA	NA	NA	NA	NA	NA	NA	NA	NA	NA	NA	NA	NA	NA	NA	NA	NA	NA	NA	NA	NA	NA	NA	NA	NA	NA	NA	NA	NA	NA	NA	NA	NA	NA	NA	NA	NA	NA	NA	NA
chrIV_48460_C_T	NA	NA	NA	NA	NA	NA	NA	NA	NA	NA	NA	NA	NA	NA	NA	NA	NA	NA	NA	NA	NA	NA	NA	NA	NA	NA	NA	NA	NA	NA	NA	NA	NA	NA	NA	NA	NA	NA	NA	NA	NA	NA	NA	NA	NA	NA	NA	NA	NA	NA	NA	NA	NA	NA	NA	NA	NA	NA	NA	NA	NA	NA	NA	NA	NA	NA	NA	NA	NA	NA	0.0163934	0.0483871	0.131579	0	0.038961	0.010989	NA	NA	0.0853659	NA	NA	NA	NA	NA	NA	NA	NA	NA
chrIV_48578_A_G	NA	NA	NA	NA	NA	NA	NA	NA	NA	NA	NA	NA	NA	NA	NA	NA	NA	NA	NA	NA	NA	NA	NA	NA	NA	NA	NA	NA	NA	NA	NA	NA	NA	NA	NA	NA	NA	NA	NA	NA	NA	NA	NA	NA	NA	NA	NA	NA	NA	NA	NA	NA	NA	NA	NA	NA	NA	NA	NA	NA	NA	NA	NA	NA	NA	NA	NA	NA	NA	NA	NA	NA	NA	NA	NA	NA	NA	NA	NA	NA	0.0483871	0.0298507	0.0131579	0	0.0416667	0.0243902	0.0465116	0.16129
chrIV_48617_A_C	NA	NA	NA	NA	NA	NA	NA	NA	NA	NA	0.530303	0.641026	NA	NA	NA	NA	0.564417	0.530201	0.551282	0.518797	0.508065	0.568966	0.647059	0.557692	0.662791	0.537313	0.595238	0.530303	NA	NA	NA	NA	NA	NA	NA	NA	NA	NA	NA	NA	NA	NA	0.496732	0.54717	NA	NA	NA	NA	NA	NA	NA	NA	NA	NA	NA	NA	NA	NA	NA	NA	NA	NA	NA	NA	NA	NA	NA	NA	NA	NA	NA	NA	NA	NA	NA	NA	NA	NA	NA	NA	NA	NA	NA	NA	NA	NA	NA	NA
chrIV_48723_C_T	NA	NA	NA	NA	NA	NA	NA	NA	NA	NA	NA	NA	NA	NA	NA	NA	NA	NA	NA	NA	NA	NA	NA	NA	NA	NA	NA	NA	NA	NA	NA	NA	NA	NA	NA	NA	0.625	0.641791	0.616071	0.590551	NA	NA	NA	NA	NA	NA	NA	NA	NA	NA	NA	NA	NA	NA	NA	NA	NA	NA	NA	NA	NA	NA	NA	NA	NA	NA	NA	NA	NA	NA	NA	NA	NA	NA	NA	NA	NA	NA	NA	NA	NA	NA	NA	NA	NA	NA	NA	NA
chrIV_48853_T_C	NA	NA	NA	NA	NA	NA	NA	NA	NA	NA	NA	NA	NA	NA	NA	NA	NA	NA	NA	NA	NA	NA	NA	NA	NA	NA	NA	NA	NA	NA	NA	NA	NA	NA	NA	NA	NA	NA	NA	NA	NA	NA	NA	NA	NA	NA	NA	NA	NA	NA	NA	NA	NA	NA	NA	NA	NA	NA	NA	NA	NA	NA	NA	NA	NA	NA	NA	NA	NA	NA	0.0131579	0.0625	0.03125	0	0.0138889	0.015625	0.0410959	0.0166667	0.0438596	NA	NA	NA	NA	NA	NA	NA	NA	NA
chrIV_49026_A_C	NA	NA	NA	NA	NA	NA	NA	NA	NA	NA	NA	NA	NA	NA	NA	NA	NA	NA	NA	NA	NA	NA	NA	NA	NA	NA	NA	NA	0.647436	0.534884	NA	NA	NA	NA	NA	NA	NA	NA	NA	NA	NA	NA	NA	NA	NA	NA	NA	NA	NA	NA	NA	NA	NA	NA	NA	NA	NA	NA	NA	NA	NA	NA	NA	NA	NA	NA	NA	NA	NA	NA	NA	NA	NA	NA	NA	NA	NA	NA	NA	NA	NA	NA	NA	NA	NA	NA	NA	NA
chrIV_49100_A_G	NA	NA	NA	NA	NA	NA	NA	NA	NA	NA	NA	NA	NA	NA	NA	NA	NA	NA	NA	NA	NA	NA	NA	NA	NA	NA	NA	NA	0.622378	0.558621	NA	NA	NA	NA	NA	NA	NA	NA	NA	NA	NA	NA	NA	NA	NA	NA	NA	NA	NA	NA	NA	NA	NA	NA	NA	NA	0.0864198	0.0512821	0.0322581	0.0322581	0.0394737	0.0285714	NA	NA	0.155556	0	0.0675676	0.037037	0.0410959	0	NA	NA	NA	NA	NA	NA	NA	NA	NA	NA	NA	NA	NA	NA	NA	NA	NA	NA
chrIV_49108_C_T	0.558621	0.467213	0.677419	0.559055	0.443299	0.56383	0.373418	0.440945	0.454545	0.43871	0.478571	0.568966	0.576923	0.561983	0.5	0.476923	0.638298	0.581967	0.555556	0.58156	0.56338	0.519481	0.575163	0.556452	0.532609	0.51087	0.574324	0.602649	0.591241	0.546763	NA	NA	0.478873	0.575758	NA	NA	0.555556	0.587838	0.564516	0.481481	NA	NA	0.5625	0.61157	NA	NA	NA	NA	NA	NA	NA	NA	NA	NA	NA	NA	0.0875	0.0512821	0.0322581	0.0322581	0.038961	0.0294118	0.123596	0.0294118	0.0113636	0	0.0675676	0.0363636	0.025641	0	0.0307692	0.0138889	0.0843373	0.0238095	0	0.0212766	0.0227273	0.0125	0.0344828	0.0405405	NA	NA	NA	NA	NA	NA	NA	NA
chrIV_49133_C_T	NA	NA	NA	NA	NA	NA	NA	NA	NA	NA	NA	NA	0.537736	0.508621	0.470588	0.479452	NA	NA	NA	NA	NA	NA	NA	NA	NA	NA	NA	NA	NA	NA	NA	NA	0.473282	0.565574	NA	NA	NA	NA	NA	NA	NA	NA	NA	NA	NA	NA	NA	NA	NA	NA	NA	NA	NA	NA	NA	NA	NA	NA	NA	NA	NA	NA	NA	NA	NA	NA	NA	NA	NA	NA	NA	NA	NA	NA	NA	NA	NA	NA	NA	NA	NA	NA	NA	NA	NA	NA	NA	NA
chrIV_49223_G_T	NA	NA	NA	NA	NA	NA	NA	NA	NA	NA	NA	NA	NA	NA	NA	NA	NA	NA	NA	NA	NA	NA	NA	NA	NA	NA	NA	NA	NA	NA	NA	NA	NA	NA	NA	NA	NA	NA	NA	NA	NA	NA	NA	NA	NA	NA	NA	NA	NA	NA	NA	NA	NA	NA	NA	NA	NA	NA	NA	NA	NA	NA	NA	NA	NA	NA	NA	NA	NA	NA	NA	NA	NA	NA	NA	NA	NA	NA	NA	NA	0.060241	0	0.016129	0	0.0444444	0.0392157	0.105882	0.136364
chrIV_49229_T_C	0.493243	0.554622	0.702479	0.616667	0.604167	0.574468	NA	NA	NA	NA	0.540881	0.545455	0.430233	0.521429	0.440678	0.609375	0.654676	0.602564	0.592308	0.47619	0.546763	0.558282	0.526667	0.575758	0.512195	0.551282	0.558282	0.545455	NA	NA	NA	NA	0.465649	0.563492	NA	NA	0.503876	0.604478	0.612069	0.47619	NA	NA	0.529851	0.604839	NA	NA	NA	NA	NA	NA	NA	NA	NA	NA	NA	NA	NA	NA	NA	NA	NA	NA	0.116883	0.025974	NA	NA	NA	NA	NA	NA	0.0655738	0.0277778	0.0833333	0.0681818	0	0	0.025641	0.0147059	0.0729167	0.0428571	NA	NA	NA	NA	NA	NA	NA	NA
chrIV_49338_GTTTTTTTTTT_GTTTTTTTTTTT	NA	NA	NA	NA	NA	NA	NA	NA	NA	NA	NA	NA	NA	NA	NA	NA	NA	NA	NA	NA	NA	NA	NA	NA	NA	NA	NA	NA	NA	NA	NA	NA	NA	NA	NA	NA	NA	NA	NA	NA	NA	NA	NA	NA	NA	NA	NA	NA	NA	NA	NA	NA	NA	NA	NA	NA	NA	NA	NA	NA	NA	NA	NA	NA	NA	NA	NA	NA	NA	NA	0.166667	0.207317	0.168421	0.168675	0.126984	0.134831	0.157143	0.140625	0.178218	0.25	0.220779	0.177215	0.135135	0.1	0.140625	0.234375	0.223684	0.311688
chrIV_49375_G_C	NA	NA	NA	NA	NA	NA	NA	NA	NA	NA	NA	NA	0.538462	0.557522	0.47619	0.5	NA	NA	NA	NA	NA	NA	NA	NA	NA	NA	NA	NA	NA	NA	NA	NA	0.547619	0.563025	NA	NA	NA	NA	NA	NA	NA	NA	NA	NA	NA	NA	NA	NA	NA	NA	NA	NA	NA	NA	NA	NA	NA	NA	NA	NA	NA	NA	0.118421	0.0571429	NA	NA	NA	NA	NA	NA	NA	NA	NA	NA	NA	NA	NA	NA	NA	NA	NA	NA	NA	NA	NA	NA	NA	NA
chrIV_49408_GAAAAAAA_GAAAAAAAA	NA	NA	NA	NA	NA	NA	NA	NA	NA	NA	NA	NA	NA	NA	NA	NA	NA	NA	NA	NA	NA	NA	NA	NA	NA	NA	NA	NA	NA	NA	NA	NA	NA	NA	NA	NA	0.598485	0.621212	0.580882	0.633094	NA	NA	NA	NA	NA	NA	NA	NA	NA	NA	NA	NA	NA	NA	NA	NA	NA	NA	NA	NA	NA	NA	NA	NA	NA	NA	NA	NA	NA	NA	NA	NA	NA	NA	NA	NA	NA	NA	NA	NA	NA	NA	NA	NA	NA	NA	NA	NA
chrIV_49497_T_A	NA	NA	NA	NA	NA	NA	0.30137	0.406452	0.466165	0.436242	NA	NA	NA	NA	NA	NA	NA	NA	NA	NA	NA	NA	NA	NA	NA	NA	NA	NA	0.666667	0.626761	NA	NA	NA	NA	NA	NA	NA	NA	NA	NA	NA	NA	NA	NA	NA	NA	NA	NA	NA	NA	NA	NA	NA	NA	NA	NA	0.186667	0.0428571	0.0441176	0.015625	0.0232558	0.0735294	NA	NA	0.185185	0.0412371	0.0357143	0.0147059	0.0294118	0	NA	NA	NA	NA	NA	NA	NA	NA	NA	NA	0.0348837	0.0147059	0	0	0.0422535	0.031746	0.0625	0.111111
chrIV_49502_C_T	NA	NA	NA	NA	NA	NA	NA	NA	NA	NA	NA	NA	NA	NA	NA	NA	NA	NA	NA	NA	NA	NA	NA	NA	NA	NA	NA	NA	NA	NA	NA	NA	NA	NA	NA	NA	NA	NA	NA	NA	NA	NA	NA	NA	NA	NA	NA	NA	NA	NA	NA	NA	NA	NA	NA	NA	NA	NA	NA	NA	NA	NA	NA	NA	NA	NA	NA	NA	NA	NA	NA	NA	NA	NA	NA	NA	NA	NA	NA	NA	NA	NA	NA	NA	NA	NA	NA	NA
chrIV_49518_T_G	NA	NA	NA	NA	NA	NA	NA	NA	NA	NA	NA	NA	NA	NA	NA	NA	NA	NA	NA	NA	NA	NA	NA	NA	NA	NA	NA	NA	0.669355	0.60274	NA	NA	NA	NA	NA	NA	NA	NA	NA	NA	NA	NA	NA	NA	NA	NA	NA	NA	NA	NA	NA	NA	NA	NA	NA	NA	NA	NA	NA	NA	NA	NA	NA	NA	NA	NA	NA	NA	NA	NA	NA	NA	NA	NA	NA	NA	NA	NA	NA	NA	NA	NA	NA	NA	NA	NA	NA	NA
chrIV_49565_A_G	NA	NA	NA	NA	NA	NA	NA	NA	NA	NA	NA	NA	NA	NA	NA	NA	NA	NA	NA	NA	NA	NA	NA	NA	NA	NA	NA	NA	0.671875	0.605634	NA	NA	NA	NA	NA	NA	NA	NA	NA	NA	NA	NA	NA	NA	NA	NA	NA	NA	NA	NA	NA	NA	NA	NA	NA	NA	NA	NA	NA	NA	NA	NA	NA	NA	NA	NA	NA	NA	NA	NA	NA	NA	NA	NA	NA	NA	NA	NA	NA	NA	NA	NA	NA	NA	NA	NA	NA	NA
chrIV_49584_G_A	NA	NA	NA	NA	NA	NA	0.394737	0.40411	0.398374	0.435374	NA	NA	NA	NA	NA	NA	NA	NA	NA	NA	NA	NA	NA	NA	NA	NA	NA	NA	NA	NA	NA	NA	NA	NA	NA	NA	NA	NA	NA	NA	NA	NA	NA	NA	NA	NA	NA	NA	NA	NA	NA	NA	NA	NA	NA	NA	0.222222	0.0116279	0.0606061	0	0.019802	0.103896	NA	NA	0.222222	0.0266667	0.0727273	0.0298507	0.0285714	0.0149254	NA	NA	NA	NA	NA	NA	NA	NA	NA	NA	NA	NA	NA	NA	NA	NA	NA	NA
chrIV_49598_T_G	NA	NA	NA	NA	NA	NA	0.379085	0.363057	0.40625	0.459459	NA	NA	NA	NA	NA	NA	NA	NA	NA	NA	NA	NA	NA	NA	NA	NA	NA	NA	NA	NA	NA	NA	NA	NA	NA	NA	NA	NA	NA	NA	NA	NA	NA	NA	NA	NA	NA	NA	NA	NA	NA	NA	NA	NA	NA	NA	0.242105	0.0113636	0.0540541	0	0.0181818	0.0886076	NA	NA	0.222222	0.025641	0.0689655	0.0298507	0.0133333	0.0307692	NA	NA	NA	NA	NA	NA	NA	NA	NA	NA	NA	NA	NA	NA	NA	NA	NA	NA
chrIV_49656_G_A	NA	NA	NA	NA	NA	NA	0.408163	0.390533	0.478571	0.446667	NA	NA	NA	NA	NA	NA	NA	NA	NA	NA	NA	NA	NA	NA	NA	NA	NA	NA	NA	NA	NA	NA	NA	NA	NA	NA	NA	NA	NA	NA	NA	NA	NA	NA	NA	NA	NA	NA	NA	NA	NA	NA	NA	NA	NA	NA	0.25	0.0555556	0.0740741	0.0121951	0.0294118	0.105263	NA	NA	0.176471	0.016129	0.0597015	0.0461538	0.012987	0.0285714	NA	NA	NA	NA	NA	NA	NA	NA	NA	NA	NA	NA	NA	NA	NA	NA	NA	NA
chrIV_49666_T_G	NA	NA	NA	NA	NA	NA	NA	NA	NA	NA	NA	NA	NA	NA	NA	NA	NA	NA	NA	NA	NA	NA	NA	NA	NA	NA	NA	NA	0.592593	0.602649	NA	NA	NA	NA	NA	NA	NA	NA	NA	NA	NA	NA	NA	NA	NA	NA	NA	NA	NA	NA	NA	NA	NA	NA	NA	NA	NA	NA	NA	NA	NA	NA	NA	NA	NA	NA	NA	NA	NA	NA	NA	NA	NA	NA	NA	NA	NA	NA	NA	NA	NA	NA	NA	NA	NA	NA	NA	NA
chrIV_49675_A_G	NA	NA	NA	NA	NA	NA	NA	NA	NA	NA	NA	NA	0.442478	0.492647	0.43038	0.45	NA	NA	NA	NA	NA	NA	NA	NA	NA	NA	NA	NA	NA	NA	NA	NA	NA	NA	NA	NA	0.579365	0.578125	0.548148	0.583333	NA	NA	NA	NA	NA	NA	NA	NA	NA	NA	NA	NA	NA	NA	NA	NA	NA	NA	NA	NA	NA	NA	NA	NA	NA	NA	NA	NA	NA	NA	NA	NA	NA	NA	NA	NA	NA	NA	NA	NA	NA	NA	NA	NA	NA	NA	NA	NA
chrIV_49679_G_A	NA	NA	NA	NA	NA	NA	0.407895	0.402367	0.507463	0.493151	NA	NA	NA	NA	NA	NA	NA	NA	NA	NA	NA	NA	NA	NA	NA	NA	NA	NA	NA	NA	NA	NA	NA	NA	NA	NA	NA	NA	NA	NA	NA	NA	NA	NA	NA	NA	NA	NA	NA	NA	NA	NA	NA	NA	NA	NA	0.247312	0.0886076	0.0666667	0.012987	0.0212766	0.0985915	NA	NA	0.15942	0	0.0597015	0.030303	0.025974	0.030303	NA	NA	NA	NA	NA	NA	NA	NA	NA	NA	NA	NA	NA	NA	NA	NA	NA	NA
chrIV_49687_C_G	NA	NA	NA	NA	NA	NA	0.414474	0.407643	0.470149	0.48	NA	NA	NA	NA	NA	NA	NA	NA	NA	NA	NA	NA	NA	NA	NA	NA	NA	NA	NA	NA	NA	NA	NA	NA	NA	NA	NA	NA	NA	NA	NA	NA	NA	NA	NA	NA	NA	NA	NA	NA	NA	NA	NA	NA	NA	NA	0.238636	0.0909091	0.0666667	0.012987	0.0210526	0.0746269	NA	NA	0.15942	0	0.0704225	0.0298507	0.0123457	0.0294118	NA	NA	NA	NA	NA	NA	NA	NA	NA	NA	0.0444444	0.0289855	0.060241	0	0.0923077	0	0.04	0.0987654
chrIV_49704_A_C	NA	NA	NA	NA	NA	NA	NA	NA	NA	NA	NA	NA	NA	NA	NA	NA	NA	NA	NA	NA	NA	NA	NA	NA	NA	NA	NA	NA	NA	NA	NA	NA	NA	NA	NA	NA	NA	NA	NA	NA	NA	NA	NA	NA	NA	NA	NA	NA	NA	NA	NA	NA	NA	NA	NA	NA	NA	NA	NA	NA	NA	NA	NA	NA	NA	NA	NA	NA	NA	NA	NA	NA	NA	NA	NA	NA	NA	NA	NA	NA	0.0515464	0.012987	0.0769231	0.0166667	0.0877193	0	0.057971	0.0930233
chrIV_49707_G_T	NA	NA	NA	NA	NA	NA	NA	NA	NA	NA	NA	NA	NA	NA	NA	NA	NA	NA	NA	NA	NA	NA	NA	NA	NA	NA	NA	NA	NA	NA	NA	NA	NA	NA	NA	NA	NA	NA	NA	NA	NA	NA	NA	NA	NA	NA	NA	NA	NA	NA	NA	NA	NA	NA	NA	NA	NA	NA	NA	NA	NA	NA	NA	NA	NA	NA	NA	NA	NA	NA	NA	NA	NA	NA	NA	NA	NA	NA	NA	NA	0.0515464	0.012987	0.0779221	0.0163934	0.0892857	0	0.057971	0.113636
chrIV_49770_CTTTTTT_CTTTTTTT	NA	NA	NA	NA	NA	NA	NA	NA	NA	NA	NA	NA	NA	NA	NA	NA	NA	NA	NA	NA	NA	NA	NA	NA	NA	NA	NA	NA	NA	NA	NA	NA	NA	NA	NA	NA	NA	NA	NA	NA	NA	NA	NA	NA	NA	NA	NA	NA	NA	NA	NA	NA	NA	NA	NA	NA	NA	NA	NA	NA	NA	NA	NA	NA	NA	NA	NA	NA	NA	NA	NA	NA	NA	NA	NA	NA	NA	NA	NA	NA	NA	NA	NA	NA	NA	NA	NA	NA
chrIV_49770_CTTTTTT_CTTTTTTTT	NA	NA	NA	NA	NA	NA	0.429412	0.491124	0.533333	0.517857	NA	NA	NA	NA	NA	NA	NA	NA	NA	NA	NA	NA	NA	NA	NA	NA	NA	NA	NA	NA	NA	NA	NA	NA	NA	NA	NA	NA	NA	NA	NA	NA	NA	NA	NA	NA	NA	NA	NA	NA	NA	NA	NA	NA	NA	NA	NA	NA	NA	NA	NA	NA	NA	NA	NA	NA	NA	NA	NA	NA	NA	NA	NA	NA	NA	NA	NA	NA	NA	NA	NA	NA	NA	NA	NA	NA	NA	NA
chrIV_49834_G_C	NA	NA	NA	NA	NA	NA	NA	NA	NA	NA	NA	NA	NA	NA	NA	NA	NA	NA	NA	NA	NA	NA	NA	NA	NA	NA	NA	NA	NA	NA	NA	NA	NA	NA	NA	NA	NA	NA	NA	NA	NA	NA	NA	NA	NA	NA	NA	NA	NA	NA	NA	NA	NA	NA	NA	NA	0.166667	0.025974	0.0375	0.0108696	0.0319149	0.0384615	NA	NA	0.26087	0.0222222	0.0555556	0.0375	0	0.0172414	NA	NA	NA	NA	NA	NA	NA	NA	NA	NA	NA	NA	NA	NA	NA	NA	NA	NA
chrIV_49859_T_G	NA	NA	NA	NA	NA	NA	NA	NA	NA	NA	NA	NA	NA	NA	NA	NA	NA	NA	NA	NA	NA	NA	NA	NA	NA	NA	NA	NA	NA	NA	NA	NA	NA	NA	NA	NA	NA	NA	NA	NA	NA	NA	NA	NA	NA	NA	NA	NA	NA	NA	NA	NA	NA	NA	NA	NA	0.138298	0.0131579	0.0375	0.010989	0.0206186	0.0581395	NA	NA	0.261538	0.0217391	0.0555556	0.0506329	0	0.0175439	NA	NA	NA	NA	NA	NA	NA	NA	NA	NA	NA	NA	NA	NA	NA	NA	NA	NA
chrIV_49881_G_A	NA	NA	NA	NA	NA	NA	0.449704	0.56051	0.392593	0.405229	NA	NA	NA	NA	NA	NA	NA	NA	NA	NA	NA	NA	NA	NA	NA	NA	NA	NA	0.55	0.51875	NA	NA	NA	NA	NA	NA	NA	NA	NA	NA	NA	NA	NA	NA	NA	NA	NA	NA	NA	NA	NA	NA	NA	NA	NA	NA	NA	NA	NA	NA	NA	NA	NA	NA	NA	NA	NA	NA	NA	NA	NA	NA	NA	NA	NA	NA	NA	NA	NA	NA	0.0272727	0.0326087	0.0394737	0.016129	0.0487805	0.0227273	0.0340909	0.114583
chrIV_49962_A_G	NA	NA	NA	NA	NA	NA	NA	NA	NA	NA	NA	NA	0.504274	0.503106	0.351351	0.6	NA	NA	NA	NA	NA	NA	NA	NA	NA	NA	NA	NA	NA	NA	NA	NA	NA	NA	NA	NA	NA	NA	NA	NA	NA	NA	NA	NA	NA	NA	NA	NA	NA	NA	NA	NA	NA	NA	NA	NA	NA	NA	NA	NA	NA	NA	NA	NA	NA	NA	NA	NA	NA	NA	NA	NA	NA	NA	NA	NA	NA	NA	NA	NA	NA	NA	NA	NA	NA	NA	NA	NA
chrIV_50055_A_G	NA	NA	NA	NA	NA	NA	NA	NA	NA	NA	NA	NA	NA	NA	NA	NA	NA	NA	NA	NA	NA	NA	NA	NA	NA	NA	NA	NA	NA	NA	NA	NA	NA	NA	NA	NA	NA	NA	NA	NA	NA	NA	NA	NA	NA	NA	NA	NA	NA	NA	NA	NA	NA	NA	NA	NA	NA	NA	NA	NA	NA	NA	NA	NA	NA	NA	NA	NA	NA	NA	NA	NA	NA	NA	NA	NA	NA	NA	NA	NA	0.0315789	0.0117647	0.015873	0.0322581	0.0526316	0.0136986	0.0238095	0.0860215
chrIV_50110_C_G	NA	NA	NA	NA	NA	NA	NA	NA	NA	NA	NA	NA	NA	NA	NA	NA	NA	NA	NA	NA	NA	NA	NA	NA	NA	NA	NA	NA	NA	NA	NA	NA	NA	NA	NA	NA	NA	NA	NA	NA	NA	NA	NA	NA	NA	NA	NA	NA	NA	NA	NA	NA	NA	NA	NA	NA	0.137255	0.0235294	0.0149254	0.0483871	0.025641	0.0289855	NA	NA	0.262295	0.03125	0.0909091	0.0285714	0.038961	0	NA	NA	NA	NA	NA	NA	NA	NA	NA	NA	NA	NA	NA	NA	NA	NA	NA	NA
chrIV_50358_C_T	NA	NA	NA	NA	NA	NA	NA	NA	NA	NA	NA	NA	NA	NA	NA	NA	NA	NA	NA	NA	NA	NA	NA	NA	NA	NA	NA	NA	NA	NA	NA	NA	NA	NA	NA	NA	NA	NA	NA	NA	NA	NA	NA	NA	NA	NA	NA	NA	NA	NA	NA	NA	NA	NA	NA	NA	0.166667	0.0222222	0	0.0289855	0.0394737	0	NA	NA	0.172414	0.0483871	0.0677966	0.0289855	0.0533333	0.012987	NA	NA	NA	NA	NA	NA	NA	NA	NA	NA	NA	NA	NA	NA	NA	NA	NA	NA
chrIV_50360_A_G	NA	NA	NA	NA	NA	NA	NA	NA	NA	NA	NA	NA	NA	NA	NA	NA	NA	NA	NA	NA	NA	NA	NA	NA	NA	NA	NA	NA	NA	NA	NA	NA	NA	NA	NA	NA	NA	NA	NA	NA	NA	NA	NA	NA	NA	NA	NA	NA	NA	NA	NA	NA	NA	NA	NA	NA	0.175258	0.0222222	0	0.0298507	0.027027	0	NA	NA	0.175439	0.0483871	0.0677966	0.0294118	0.0533333	0.0131579	NA	NA	NA	NA	NA	NA	NA	NA	NA	NA	NA	NA	NA	NA	NA	NA	NA	NA
chrIV_50365_C_T	NA	NA	NA	NA	NA	NA	0.4	0.448485	0.465409	0.47973	NA	NA	NA	NA	NA	NA	NA	NA	NA	NA	NA	NA	NA	NA	NA	NA	NA	NA	0.587838	0.578571	NA	NA	0.552846	0.591837	NA	NA	0.598425	0.532895	0.531034	0.541985	NA	NA	NA	NA	NA	NA	NA	NA	NA	NA	NA	NA	NA	NA	NA	NA	0.175258	0.0108696	0	0.0298507	0.0266667	0	NA	NA	0.157895	0.0483871	0.0517241	0.0289855	0.0526316	0.0135135	NA	NA	NA	NA	NA	NA	NA	NA	NA	NA	0	0.0240964	0.0714286	0.0555556	0.0416667	0.0151515	0.0618557	0.09375
chrIV_50436_G_A	NA	NA	NA	NA	NA	NA	NA	NA	NA	NA	NA	NA	NA	NA	NA	NA	NA	NA	NA	NA	NA	NA	NA	NA	NA	NA	NA	NA	0.598837	0.515873	NA	NA	NA	NA	NA	NA	NA	NA	NA	NA	NA	NA	NA	NA	NA	NA	NA	NA	NA	NA	NA	NA	NA	NA	NA	NA	NA	NA	NA	NA	NA	NA	NA	NA	NA	NA	NA	NA	NA	NA	NA	NA	NA	NA	NA	NA	NA	NA	NA	NA	NA	NA	NA	NA	NA	NA	NA	NA
chrIV_50496_A_T	NA	NA	NA	NA	NA	NA	NA	NA	NA	NA	NA	NA	NA	NA	NA	NA	NA	NA	NA	NA	NA	NA	NA	NA	NA	NA	NA	NA	NA	NA	NA	NA	NA	NA	NA	NA	NA	NA	NA	NA	NA	NA	NA	NA	NA	NA	NA	NA	NA	NA	NA	NA	NA	NA	NA	NA	NA	NA	NA	NA	NA	NA	NA	NA	NA	NA	NA	NA	NA	NA	0.0416667	0.03125	0.0746269	0	0	0.1	0.0113636	0.0344828	0.0649351	0.0574713	NA	NA	NA	NA	NA	NA	NA	NA
chrIV_50502_C_T	NA	NA	NA	NA	NA	NA	0.338028	0.468966	0.467626	0.41958	NA	NA	NA	NA	NA	NA	NA	NA	NA	NA	NA	NA	NA	NA	NA	NA	NA	NA	0.569536	0.590909	NA	NA	0.545455	0.605839	NA	NA	0.546763	0.642336	0.547009	0.553957	NA	NA	NA	NA	NA	NA	NA	NA	NA	NA	NA	NA	NA	NA	NA	NA	0.101124	0.0253165	0.0266667	0.0491803	0.0229885	0.025641	0.0731707	0.0722892	0.171875	0.0422535	0.0153846	0.0153846	0.0454545	0	NA	NA	NA	NA	NA	NA	NA	NA	NA	NA	0.0128205	0.0273973	0.0892857	0.0333333	0.0615385	0.0253165	0.0795455	0.129412
chrIV_50509_T_C	NA	NA	NA	NA	NA	NA	NA	NA	NA	NA	NA	NA	NA	NA	NA	NA	NA	NA	NA	NA	NA	NA	NA	NA	NA	NA	NA	NA	0.578231	0.566372	NA	NA	NA	NA	NA	NA	NA	NA	NA	NA	NA	NA	NA	NA	NA	NA	NA	NA	NA	NA	NA	NA	NA	NA	NA	NA	NA	NA	NA	NA	NA	NA	NA	NA	NA	NA	NA	NA	NA	NA	NA	NA	NA	NA	NA	NA	NA	NA	NA	NA	NA	NA	NA	NA	NA	NA	NA	NA
chrIV_50523_T_C	NA	NA	NA	NA	NA	NA	0.363014	0.488889	0.469388	0.439189	NA	NA	NA	NA	NA	NA	NA	NA	NA	NA	NA	NA	NA	NA	NA	NA	NA	NA	0.585034	0.603604	NA	NA	NA	NA	NA	NA	NA	NA	NA	NA	NA	NA	NA	NA	NA	NA	NA	NA	NA	NA	NA	NA	NA	NA	NA	NA	0.076087	0.0365854	0.0410959	0.0294118	0.0116279	0.0375	NA	NA	0.166667	0.0416667	0.0273973	0.0147059	0.0571429	0	NA	NA	NA	NA	NA	NA	NA	NA	NA	NA	0.0133333	0.0394737	0.0576923	0.037037	0.0344828	0.025974	0.0813953	0.1125
chrIV_50545_T_G	NA	NA	NA	NA	NA	NA	0.348684	0.404412	0.447368	0.46875	NA	NA	NA	NA	NA	NA	NA	NA	NA	NA	NA	NA	NA	NA	NA	NA	NA	NA	0.586957	0.615385	NA	NA	NA	NA	NA	NA	NA	NA	NA	NA	NA	NA	NA	NA	NA	NA	NA	NA	NA	NA	NA	NA	NA	NA	NA	NA	0.109756	0.025641	0.0294118	0.030303	0.0128205	0.04	NA	NA	0.222222	0.0307692	0.0289855	0.0172414	0.0606061	0.0128205	NA	NA	NA	NA	NA	NA	NA	NA	NA	NA	0.0277778	0.038961	0.0588235	0.0392157	0.0784314	0.0273973	0.0786517	0.116883
chrIV_50586_T_C	NA	NA	NA	NA	NA	NA	0.38255	0.413043	0.468085	0.467532	NA	NA	NA	NA	NA	NA	NA	NA	NA	NA	NA	NA	NA	NA	NA	NA	NA	NA	0.549618	0.636364	NA	NA	NA	NA	NA	NA	NA	NA	NA	NA	NA	NA	NA	NA	NA	NA	NA	NA	NA	NA	NA	NA	NA	NA	NA	NA	NA	NA	NA	NA	NA	NA	NA	NA	NA	NA	NA	NA	NA	NA	NA	NA	NA	NA	NA	NA	NA	NA	NA	NA	NA	NA	NA	NA	NA	NA	NA	NA
chrIV_50590_ATTTTTTTTTTTT_ATTTTTTTTTTTTTT	NA	NA	NA	NA	NA	NA	NA	NA	NA	NA	NA	NA	NA	NA	NA	NA	NA	NA	NA	NA	NA	NA	NA	NA	NA	NA	NA	NA	NA	NA	NA	NA	NA	NA	NA	NA	NA	NA	NA	NA	NA	NA	NA	NA	NA	NA	NA	NA	NA	NA	NA	NA	NA	NA	NA	NA	NA	NA	NA	NA	NA	NA	NA	NA	NA	NA	NA	NA	NA	NA	NA	NA	NA	NA	NA	NA	NA	NA	NA	NA	0.191781	0.239437	0.178571	0.173913	0.245283	0.220779	0.364865	0.352941
chrIV_50610_G_A	NA	NA	NA	NA	NA	NA	NA	NA	NA	NA	NA	NA	NA	NA	NA	NA	NA	NA	NA	NA	NA	NA	NA	NA	NA	NA	NA	NA	NA	NA	NA	NA	NA	NA	NA	NA	NA	NA	NA	NA	NA	NA	NA	NA	NA	NA	NA	NA	NA	NA	NA	NA	NA	NA	NA	NA	NA	NA	NA	NA	NA	NA	NA	NA	NA	NA	NA	NA	NA	NA	NA	NA	NA	NA	NA	NA	NA	NA	NA	NA	0.0123457	0.0151515	0.0576923	0.0285714	0.12766	0.03125	0.0689655	0.101449
chrIV_50657_T_A	NA	NA	NA	NA	NA	NA	NA	NA	NA	NA	NA	NA	NA	NA	NA	NA	NA	NA	NA	NA	NA	NA	NA	NA	NA	NA	NA	NA	NA	NA	NA	NA	NA	NA	NA	NA	NA	NA	NA	NA	NA	NA	NA	NA	NA	NA	NA	NA	NA	NA	NA	NA	NA	NA	NA	NA	NA	NA	NA	NA	NA	NA	NA	NA	NA	NA	NA	NA	NA	NA	NA	NA	NA	NA	NA	NA	NA	NA	NA	NA	0.0266667	0.0410959	0.0625	0.0277778	0.117647	0	0.107692	0.122222
chrIV_50660_ATTTTTT_ATTTTT	NA	NA	NA	NA	NA	NA	NA	NA	NA	NA	NA	NA	NA	NA	NA	NA	NA	NA	NA	NA	NA	NA	NA	NA	NA	NA	NA	NA	NA	NA	NA	NA	NA	NA	NA	NA	NA	NA	NA	NA	NA	NA	NA	NA	NA	NA	NA	NA	NA	NA	NA	NA	NA	NA	NA	NA	0.287129	0.184783	0.1	0.25	0.120879	0.168675	NA	NA	0.362637	0.189189	0.140351	0.102564	0.218391	0.12987	NA	NA	NA	NA	NA	NA	NA	NA	NA	NA	NA	NA	NA	NA	NA	NA	NA	NA
chrIV_50720_T_C	NA	NA	NA	NA	NA	NA	NA	NA	NA	NA	NA	NA	NA	NA	NA	NA	NA	NA	NA	NA	NA	NA	NA	NA	NA	NA	NA	NA	0.557971	0.520661	NA	NA	NA	NA	NA	NA	NA	NA	NA	NA	NA	NA	NA	NA	NA	NA	NA	NA	NA	NA	NA	NA	NA	NA	NA	NA	NA	NA	NA	NA	NA	NA	NA	NA	NA	NA	NA	NA	NA	NA	NA	NA	NA	NA	NA	NA	NA	NA	NA	NA	NA	NA	NA	NA	NA	NA	NA	NA
chrIV_50736_C_T	NA	NA	NA	NA	NA	NA	NA	NA	NA	NA	NA	NA	NA	NA	NA	NA	NA	NA	NA	NA	NA	NA	NA	NA	NA	NA	NA	NA	NA	NA	NA	NA	NA	NA	NA	NA	NA	NA	NA	NA	NA	NA	NA	NA	NA	NA	NA	NA	NA	NA	NA	NA	NA	NA	NA	NA	NA	NA	NA	NA	NA	NA	NA	NA	NA	NA	NA	NA	NA	NA	NA	NA	NA	NA	NA	NA	NA	NA	NA	NA	0.0740741	0	0.0519481	0	0.0833333	0.0338983	0.0847458	0.16
chrIV_50767_C_T	NA	NA	NA	NA	NA	NA	0.372263	0.442953	0.362832	0.40411	NA	NA	NA	NA	NA	NA	NA	NA	NA	NA	NA	NA	NA	NA	NA	NA	NA	NA	0.517241	0.569231	NA	NA	NA	NA	NA	NA	NA	NA	NA	NA	NA	NA	NA	NA	NA	NA	NA	NA	NA	NA	NA	NA	NA	NA	NA	NA	NA	NA	NA	NA	NA	NA	NA	NA	NA	NA	NA	NA	NA	NA	NA	NA	NA	NA	NA	NA	NA	NA	NA	NA	0.115385	0.0133333	0.045977	0	0.0535714	0.0461538	0.046875	0.153846
chrIV_50776_G_A	NA	NA	NA	NA	NA	NA	NA	NA	NA	NA	NA	NA	NA	NA	NA	NA	NA	NA	NA	NA	NA	NA	NA	NA	NA	NA	NA	NA	NA	NA	NA	NA	NA	NA	NA	NA	NA	NA	NA	NA	NA	NA	NA	NA	NA	NA	NA	NA	NA	NA	NA	NA	NA	NA	NA	NA	0.0921053	0.0740741	0.0588235	0.0625	0.0116279	0.0547945	NA	NA	0.194805	0.0117647	0.0769231	0	0.075	0	NA	NA	NA	NA	NA	NA	NA	NA	NA	NA	NA	NA	NA	NA	NA	NA	NA	NA
chrIV_50793_T_C	NA	NA	NA	NA	NA	NA	NA	NA	NA	NA	NA	NA	NA	NA	NA	NA	NA	NA	NA	NA	NA	NA	NA	NA	NA	NA	NA	NA	NA	NA	NA	NA	NA	NA	NA	NA	NA	NA	NA	NA	NA	NA	NA	NA	NA	NA	NA	NA	NA	NA	NA	NA	NA	NA	NA	NA	0.0875	0.0606061	0.0625	0.0517241	0.0116279	0.056338	NA	NA	0.205882	0.0120482	0.08	0	0.0666667	0	NA	NA	NA	NA	NA	NA	NA	NA	NA	NA	NA	NA	NA	NA	NA	NA	NA	NA
chrIV_50895_G_T	NA	NA	NA	NA	NA	NA	0.38	0.422222	0.433071	0.453125	NA	NA	NA	NA	NA	NA	NA	NA	NA	NA	NA	NA	NA	NA	NA	NA	NA	NA	NA	NA	NA	NA	NA	NA	NA	NA	NA	NA	NA	NA	NA	NA	NA	NA	NA	NA	NA	NA	NA	NA	NA	NA	NA	NA	NA	NA	NA	NA	NA	NA	NA	NA	NA	NA	NA	NA	NA	NA	NA	NA	NA	NA	NA	NA	NA	NA	NA	NA	NA	NA	NA	NA	NA	NA	NA	NA	NA	NA
chrIV_50971_A_G	NA	NA	NA	NA	NA	NA	NA	NA	NA	NA	0.482456	0.537879	NA	NA	NA	NA	NA	NA	NA	NA	NA	NA	NA	NA	NA	NA	NA	NA	NA	NA	NA	NA	NA	NA	NA	NA	NA	NA	NA	NA	NA	NA	NA	NA	NA	NA	NA	NA	NA	NA	NA	NA	NA	NA	NA	NA	NA	NA	NA	NA	NA	NA	NA	NA	NA	NA	NA	NA	NA	NA	NA	NA	NA	NA	NA	NA	NA	NA	NA	NA	NA	NA	NA	NA	NA	NA	NA	NA
chrIV_51098_GAAAAA_GAAAA	NA	NA	NA	NA	NA	NA	NA	NA	NA	NA	NA	NA	NA	NA	NA	NA	NA	NA	NA	NA	NA	NA	NA	NA	NA	NA	NA	NA	0.556213	0.616883	NA	NA	NA	NA	NA	NA	NA	NA	NA	NA	NA	NA	NA	NA	NA	NA	NA	NA	NA	NA	NA	NA	NA	NA	NA	NA	NA	NA	NA	NA	NA	NA	NA	NA	NA	NA	NA	NA	NA	NA	NA	NA	NA	NA	NA	NA	NA	NA	NA	NA	NA	NA	NA	NA	NA	NA	NA	NA
chrIV_51123_C_T	NA	NA	NA	NA	NA	NA	NA	NA	NA	NA	NA	NA	NA	NA	NA	NA	NA	NA	NA	NA	NA	NA	NA	NA	NA	NA	NA	NA	NA	NA	NA	NA	NA	NA	NA	NA	NA	NA	NA	NA	NA	NA	NA	NA	NA	NA	NA	NA	NA	NA	NA	NA	NA	NA	NA	NA	NA	NA	NA	NA	NA	NA	NA	NA	NA	NA	NA	NA	NA	NA	NA	NA	NA	NA	NA	NA	NA	NA	NA	NA	0.0694444	0	0.0746269	0.0333333	0.0147059	0.030303	0.0449438	0.142857
chrIV_51125_T_G	NA	NA	NA	NA	NA	NA	NA	NA	NA	NA	NA	NA	NA	NA	NA	NA	NA	NA	NA	NA	NA	NA	NA	NA	NA	NA	NA	NA	NA	NA	NA	NA	NA	NA	NA	NA	NA	NA	NA	NA	NA	NA	NA	NA	NA	NA	NA	NA	NA	NA	NA	NA	NA	NA	NA	NA	NA	NA	NA	NA	NA	NA	NA	NA	NA	NA	NA	NA	NA	NA	0.0506329	0.016129	0.1	0.025641	0.0357143	0.025641	0.0697674	0.0243902	0.0673077	0.0434783	NA	NA	NA	NA	NA	NA	NA	NA
chrIV_51152_T_C	NA	NA	NA	NA	NA	NA	NA	NA	NA	NA	NA	NA	NA	NA	NA	NA	NA	NA	NA	NA	NA	NA	NA	NA	NA	NA	NA	NA	NA	NA	NA	NA	NA	NA	NA	NA	NA	NA	NA	NA	NA	NA	NA	NA	NA	NA	NA	NA	NA	NA	NA	NA	NA	NA	NA	NA	NA	NA	NA	NA	NA	NA	0.125	0.0322581	NA	NA	NA	NA	NA	NA	NA	NA	NA	NA	NA	NA	NA	NA	NA	NA	NA	NA	NA	NA	NA	NA	NA	NA
chrIV_51199_C_T	NA	NA	NA	NA	NA	NA	NA	NA	NA	NA	NA	NA	NA	NA	NA	NA	NA	NA	NA	NA	NA	NA	NA	NA	NA	NA	NA	NA	0.566265	0.635036	NA	NA	NA	NA	NA	NA	NA	NA	NA	NA	NA	NA	NA	NA	NA	NA	NA	NA	NA	NA	NA	NA	NA	NA	NA	NA	NA	NA	NA	NA	NA	NA	NA	NA	NA	NA	NA	NA	NA	NA	NA	NA	NA	NA	NA	NA	NA	NA	NA	NA	NA	NA	NA	NA	NA	NA	NA	NA
chrIV_51234_A_G	NA	NA	NA	NA	NA	NA	NA	NA	NA	NA	NA	NA	NA	NA	NA	NA	NA	NA	NA	NA	NA	NA	NA	NA	NA	NA	NA	NA	NA	NA	NA	NA	NA	NA	NA	NA	NA	NA	NA	NA	NA	NA	NA	NA	NA	NA	NA	NA	NA	NA	NA	NA	NA	NA	NA	NA	0.141304	0.0588235	0.0273973	0.102564	0.043956	0.0481928	NA	NA	0.232877	0.0169492	0.0277778	0.0547945	0.0298507	0.0144928	NA	NA	NA	NA	NA	NA	NA	NA	NA	NA	NA	NA	NA	NA	NA	NA	NA	NA
chrIV_51361_A_T	NA	NA	NA	NA	NA	NA	NA	NA	NA	NA	NA	NA	NA	NA	NA	NA	0.661871	0.566434	0.615385	0.508065	0.556452	0.516129	0.575949	0.650794	0.520548	0.561798	0.568627	0.531034	NA	NA	NA	NA	NA	NA	NA	NA	NA	NA	NA	NA	NA	NA	NA	NA	NA	NA	NA	NA	NA	NA	NA	NA	NA	NA	NA	NA	NA	NA	NA	NA	NA	NA	NA	NA	NA	NA	NA	NA	NA	NA	NA	NA	NA	NA	NA	NA	NA	NA	NA	NA	NA	NA	NA	NA	NA	NA	NA	NA
chrIV_51529_T_A	NA	NA	NA	NA	NA	NA	NA	NA	NA	NA	NA	NA	NA	NA	NA	NA	NA	NA	NA	NA	NA	NA	NA	NA	NA	NA	NA	NA	NA	NA	NA	NA	NA	NA	NA	NA	NA	NA	NA	NA	NA	NA	NA	NA	NA	NA	NA	NA	NA	NA	NA	NA	NA	NA	NA	NA	NA	NA	NA	NA	NA	NA	NA	NA	NA	NA	NA	NA	NA	NA	NA	NA	NA	NA	NA	NA	NA	NA	NA	NA	0.0540541	0.0425532	0.104478	0.0266667	0.0266667	0	0.111111	0.105263
chrIV_51735_C_G	NA	NA	NA	NA	NA	NA	NA	NA	NA	NA	NA	NA	0.4125	0.549618	0.459459	0.597222	NA	NA	NA	NA	NA	NA	NA	NA	NA	NA	NA	NA	NA	NA	NA	NA	0.555556	0.555556	NA	NA	NA	NA	NA	NA	NA	NA	NA	NA	NA	NA	NA	NA	NA	NA	NA	NA	NA	NA	NA	NA	NA	NA	NA	NA	NA	NA	NA	NA	NA	NA	NA	NA	NA	NA	0.0344828	0.0701754	0.0493827	0.0363636	0.0294118	0.0727273	0.0416667	0.0153846	0.1125	0.078125	NA	NA	NA	NA	NA	NA	NA	NA
chrIV_51817_T_A	NA	NA	NA	NA	NA	NA	NA	NA	NA	NA	NA	NA	NA	NA	NA	NA	NA	NA	NA	NA	NA	NA	NA	NA	NA	NA	NA	NA	0.659091	0.587786	NA	NA	NA	NA	NA	NA	NA	NA	NA	NA	NA	NA	NA	NA	NA	NA	NA	NA	NA	NA	NA	NA	NA	NA	NA	NA	NA	NA	NA	NA	NA	NA	NA	NA	NA	NA	NA	NA	NA	NA	NA	NA	NA	NA	NA	NA	NA	NA	NA	NA	NA	NA	NA	NA	NA	NA	NA	NA
chrIV_51820_T_C	NA	NA	NA	NA	NA	NA	NA	NA	NA	NA	NA	NA	NA	NA	NA	NA	NA	NA	NA	NA	NA	NA	NA	NA	NA	NA	NA	NA	0.658915	0.578125	NA	NA	NA	NA	NA	NA	NA	NA	NA	NA	NA	NA	NA	NA	NA	NA	NA	NA	NA	NA	NA	NA	NA	NA	NA	NA	NA	NA	NA	NA	NA	NA	NA	NA	NA	NA	NA	NA	NA	NA	NA	NA	NA	NA	NA	NA	NA	NA	NA	NA	NA	NA	NA	NA	NA	NA	NA	NA
chrIV_51859_T_C	NA	NA	NA	NA	NA	NA	0.351145	0.396552	0.393617	0.448276	NA	NA	0.435644	0.528926	0.487805	0.522388	0.679487	0.666667	0.483333	0.53719	0.579365	0.61039	0.48	0.564286	0.578947	0.576087	0.590909	0.578947	0.649123	0.577236	NA	NA	0.474576	0.460938	NA	NA	NA	NA	NA	NA	NA	NA	NA	NA	NA	NA	NA	NA	NA	NA	NA	NA	NA	NA	NA	NA	0.164179	0.030303	0.04	0.0930233	0.0108696	0.0333333	0.114286	0.0985915	0.0338983	0.0153846	0.101266	0.0232558	0.0246914	0.0149254	0.078125	0.0289855	0.103448	0.016129	0.0273973	0.0434783	0.0224719	0.0125	0.0756303	0.0357143	0.0408163	0.0172414	0.0123457	0.0666667	0.0574713	0.0454545	0.0243902	0.13
chrIV_51967_A_G	NA	NA	NA	NA	NA	NA	NA	NA	NA	NA	NA	NA	NA	NA	NA	NA	NA	NA	NA	NA	NA	NA	NA	NA	NA	NA	NA	NA	0.607843	0.55814	NA	NA	NA	NA	NA	NA	NA	NA	NA	NA	NA	NA	NA	NA	NA	NA	NA	NA	NA	NA	NA	NA	NA	NA	NA	NA	0.164557	0.05	0.0128205	0.047619	0.0337079	0.102941	NA	NA	0.153846	0	0.0967742	0.0232558	0.0131579	0.0441176	NA	NA	NA	NA	NA	NA	NA	NA	NA	NA	NA	NA	NA	NA	NA	NA	NA	NA
chrIV_51985_T_C	NA	NA	NA	NA	NA	NA	NA	NA	NA	NA	NA	NA	NA	NA	NA	NA	NA	NA	NA	NA	NA	NA	NA	NA	NA	NA	NA	NA	0.621622	0.564885	NA	NA	NA	NA	NA	NA	NA	NA	NA	NA	NA	NA	NA	NA	NA	NA	NA	NA	NA	NA	NA	NA	NA	NA	NA	NA	0.189189	0.0441176	0.0136986	0.0357143	0.032967	0.115385	NA	NA	0.210526	0.0338983	0.0819672	0.0111111	0.0277778	0.0634921	NA	NA	NA	NA	NA	NA	NA	NA	NA	NA	0.0357143	0	0.015873	0.03125	0.0657895	0.0483871	0.0657895	0.126437
chrIV_52000_C_T	NA	NA	NA	NA	NA	NA	NA	NA	NA	NA	NA	NA	NA	NA	NA	NA	NA	NA	NA	NA	NA	NA	NA	NA	NA	NA	NA	NA	NA	NA	NA	NA	NA	NA	NA	NA	NA	NA	NA	NA	NA	NA	NA	NA	NA	NA	NA	NA	NA	NA	NA	NA	NA	NA	NA	NA	NA	NA	NA	NA	NA	NA	0.107527	NA	NA	NA	NA	NA	NA	NA	NA	NA	NA	NA	NA	NA	NA	NA	NA	NA	NA	NA	NA	NA	NA	NA	NA	NA
chrIV_52093_C_T	0.515873	0.616279	0.780303	0.515464	0.528736	0.480392	0.280702	0.4	0.311927	0.434343	0.447368	0.609524	0.456522	0.607143	0.430108	0.602941	0.627119	0.591837	0.573643	0.571429	0.556522	0.557252	0.582677	0.564516	0.636364	0.578313	0.55	0.535714	0.631944	0.526316	NA	NA	0.568182	0.528302	NA	NA	NA	NA	NA	NA	NA	NA	0.455285	0.62037	NA	NA	NA	NA	NA	NA	NA	NA	NA	NA	NA	NA	0.177215	0.0862069	0.0588235	0.0277778	0.00961538	0.0721649	0.136842	0.0724638	0.0625	0.0576923	0.0384615	0.0135135	0.0379747	0.0447761	0.057971	0.030303	0.142857	0.0454545	0	0.0169492	0.0315789	0.0428571	0.0315789	0.0352941	0.0909091	0.06	0.0136986	0.0327869	0.0273973	0.0322581	0.0963855	0.123596
chrIV_52141_G_A	0.492308	0.585859	0.730769	0.510417	0.539474	0.478723	0.281553	0.323529	0.369048	0.398305	0.457944	0.588235	0.493151	0.576087	0.482759	0.632353	0.634146	0.480392	0.540541	0.565657	0.580952	0.477477	0.561905	0.586466	0.575	0.588235	0.598039	0.558442	0.56	0.463918	NA	NA	0.559524	0.535354	NA	NA	NA	NA	NA	NA	NA	NA	0.449153	0.518182	NA	NA	NA	NA	NA	NA	NA	NA	NA	NA	NA	NA	NA	NA	NA	NA	NA	NA	NA	NA	NA	NA	NA	NA	NA	NA	0.03125	0.0508475	0.106667	0.031746	0	0.0172414	0.0909091	0.0416667	0.0779221	0.0454545	NA	NA	NA	NA	NA	NA	NA	NA
chrIV_52421_T_C	NA	NA	NA	NA	NA	NA	NA	NA	NA	NA	NA	NA	NA	NA	NA	NA	NA	NA	NA	NA	NA	NA	NA	NA	NA	NA	NA	NA	NA	NA	NA	NA	NA	NA	NA	NA	NA	NA	NA	NA	NA	NA	NA	NA	NA	NA	NA	NA	NA	NA	NA	NA	NA	NA	NA	NA	NA	NA	NA	NA	NA	NA	NA	NA	NA	NA	NA	NA	NA	NA	NA	NA	NA	NA	NA	NA	NA	NA	NA	NA	0.0289855	0.0410959	0	0.04	0.0588235	0.03125	0.0617284	0.133333
chrIV_52452_C_G	NA	NA	NA	NA	NA	NA	NA	NA	NA	NA	NA	NA	NA	NA	NA	NA	NA	NA	NA	NA	NA	NA	NA	NA	NA	NA	NA	NA	NA	NA	NA	NA	NA	NA	NA	NA	NA	NA	NA	NA	NA	NA	NA	NA	NA	NA	NA	NA	NA	NA	NA	NA	NA	NA	NA	NA	NA	NA	NA	NA	NA	NA	0.191176	0.0645161	NA	NA	NA	NA	NA	NA	NA	NA	NA	NA	NA	NA	NA	NA	NA	NA	NA	NA	NA	NA	NA	NA	NA	NA
chrIV_52534_G_A	NA	NA	NA	NA	NA	NA	NA	NA	NA	NA	NA	NA	NA	NA	NA	NA	NA	NA	NA	NA	NA	NA	NA	NA	NA	NA	NA	NA	0.635593	0.565574	NA	NA	NA	NA	NA	NA	NA	NA	NA	NA	NA	NA	NA	NA	NA	NA	NA	NA	NA	NA	NA	NA	NA	NA	NA	NA	NA	NA	NA	NA	NA	NA	NA	NA	NA	NA	NA	NA	NA	NA	NA	NA	NA	NA	NA	NA	NA	NA	NA	NA	NA	NA	NA	NA	NA	NA	NA	NA
chrIV_52540_A_T	NA	NA	NA	NA	NA	NA	NA	NA	NA	NA	NA	NA	NA	NA	NA	NA	NA	NA	NA	NA	NA	NA	NA	NA	NA	NA	NA	NA	NA	NA	NA	NA	NA	NA	NA	NA	NA	NA	NA	NA	NA	NA	NA	NA	NA	NA	NA	NA	NA	NA	NA	NA	NA	NA	NA	NA	NA	NA	NA	NA	NA	NA	NA	NA	NA	NA	NA	NA	NA	NA	0.08	0.057971	0.137255	0.0434783	0	0.0327869	0.0434783	0.0175439	0.116883	0.0428571	NA	NA	NA	NA	NA	NA	NA	NA
chrIV_52556_G_A	0.464	0.584158	0.710744	0.536585	0.484848	0.457627	0.375	0.40566	0.535714	0.503597	0.487805	0.554545	0.594937	0.514706	0.421875	0.442623	0.622951	0.65812	0.617391	0.55814	0.59322	0.536364	0.52381	0.606838	0.569444	0.54023	0.603448	0.562963	0.591304	0.550388	NA	NA	0.513274	0.595238	NA	NA	0.627119	0.589286	0.571429	0.52381	NA	NA	0.477876	0.588235	NA	NA	NA	NA	NA	NA	NA	NA	NA	NA	NA	NA	0.123288	0.06	0.0434783	0.0545455	0.0375	0.0481928	0.154762	0.037037	0.0597015	0.05	0.0597015	0.030303	0.0571429	0.0535714	0.0377358	0.0289855	0.125	0.046875	0	0.0344828	0.0526316	0.0178571	0.0769231	0.046875	0.0350877	0.03125	0	0.0655738	0.115385	0.0555556	0.03125	0.144928
chrIV_52600_G_A	NA	NA	NA	NA	NA	NA	NA	NA	NA	NA	NA	NA	NA	NA	NA	NA	NA	NA	NA	NA	NA	NA	NA	NA	NA	NA	NA	NA	0.596899	0.637097	NA	NA	NA	NA	NA	NA	NA	NA	NA	NA	NA	NA	NA	NA	NA	NA	NA	NA	NA	NA	NA	NA	NA	NA	NA	NA	NA	NA	NA	NA	NA	NA	NA	NA	NA	NA	NA	NA	NA	NA	NA	NA	NA	NA	NA	NA	NA	NA	NA	NA	NA	NA	NA	NA	NA	NA	NA	NA
chrIV_52663_G_T	NA	NA	NA	NA	NA	NA	NA	NA	NA	NA	NA	NA	NA	NA	NA	NA	NA	NA	NA	NA	NA	NA	NA	NA	NA	NA	NA	NA	0.579832	0.576271	NA	NA	NA	NA	NA	NA	NA	NA	NA	NA	NA	NA	NA	NA	NA	NA	NA	NA	NA	NA	NA	NA	NA	NA	NA	NA	NA	NA	NA	NA	NA	NA	NA	NA	NA	NA	NA	NA	NA	NA	NA	NA	NA	NA	NA	NA	NA	NA	NA	NA	0.0327869	0.0447761	0	0.0677966	0.078125	0.0930233	0.0681818	0.113636
chrIV_52702_A_G	NA	NA	NA	NA	NA	NA	NA	NA	NA	NA	NA	NA	NA	NA	NA	NA	NA	NA	NA	NA	NA	NA	NA	NA	NA	NA	NA	NA	NA	NA	NA	NA	NA	NA	NA	NA	NA	NA	NA	NA	NA	NA	NA	NA	NA	NA	NA	NA	NA	NA	NA	NA	NA	NA	NA	NA	NA	NA	NA	NA	NA	NA	NA	NA	NA	NA	NA	NA	NA	NA	NA	NA	NA	NA	NA	NA	NA	NA	NA	NA	0.0555556	0.031746	0	0.0689655	0.0454545	0.0930233	0.0588235	0.161765
chrIV_52734_C_T	NA	NA	NA	NA	NA	NA	NA	NA	NA	NA	NA	NA	NA	NA	NA	NA	NA	NA	NA	NA	NA	NA	NA	NA	NA	NA	NA	NA	NA	NA	NA	NA	NA	NA	NA	NA	NA	NA	NA	NA	NA	NA	NA	NA	NA	NA	NA	NA	NA	NA	NA	NA	NA	NA	NA	NA	NA	NA	NA	NA	NA	NA	NA	NA	NA	NA	NA	NA	NA	NA	NA	NA	NA	NA	NA	NA	NA	NA	NA	NA	0.0925926	0.0204082	0	0.0588235	0.0434783	0.116279	0.0759494	0.171429
chrIV_52815_A_G	NA	NA	NA	NA	NA	NA	NA	NA	NA	NA	NA	NA	NA	NA	NA	NA	NA	NA	NA	NA	NA	NA	NA	NA	NA	NA	NA	NA	NA	NA	NA	NA	NA	NA	NA	NA	NA	NA	NA	NA	NA	NA	NA	NA	NA	NA	NA	NA	NA	NA	NA	NA	NA	NA	NA	NA	NA	NA	NA	NA	NA	NA	NA	NA	NA	NA	NA	NA	NA	NA	NA	NA	NA	NA	NA	NA	NA	NA	NA	NA	0.0566038	0.0363636	0	0.047619	0.0769231	0.108696	0.05	0.1625
chrIV_52898_G_A	NA	NA	NA	NA	NA	NA	NA	NA	NA	NA	NA	NA	NA	NA	NA	NA	NA	NA	NA	NA	NA	NA	NA	NA	NA	NA	NA	NA	NA	NA	NA	NA	NA	NA	NA	NA	NA	NA	NA	NA	NA	NA	NA	NA	NA	NA	NA	NA	NA	NA	NA	NA	NA	NA	NA	NA	NA	NA	NA	NA	NA	NA	NA	NA	NA	NA	NA	NA	NA	NA	NA	NA	NA	NA	NA	NA	NA	NA	NA	NA	0.016129	0.056338	0	0.0392157	0.0512821	0.0943396	0.0333333	0.152941
chrIV_52930_T_C	NA	NA	NA	NA	NA	NA	NA	NA	NA	NA	NA	NA	NA	NA	NA	NA	NA	NA	NA	NA	NA	NA	NA	NA	NA	NA	NA	NA	NA	NA	NA	NA	NA	NA	NA	NA	NA	NA	NA	NA	NA	NA	NA	NA	NA	NA	NA	NA	NA	NA	NA	NA	NA	NA	NA	NA	0.1125	0.0645161	0.0526316	0.0447761	0.0595238	0.0777778	NA	NA	0.246377	0.0454545	0.0972222	0.0142857	0.0307692	0.0333333	NA	NA	NA	NA	NA	NA	NA	NA	NA	NA	NA	NA	NA	NA	NA	NA	NA	NA
chrIV_53011_A_G	NA	NA	NA	NA	NA	NA	0.38806	0.427419	0.4375	0.405594	0.47619	0.675926	NA	NA	NA	NA	NA	NA	NA	NA	NA	NA	NA	NA	NA	NA	NA	NA	0.531646	0.537415	NA	NA	NA	NA	NA	NA	NA	NA	NA	NA	NA	NA	0.5	0.696078	NA	NA	NA	NA	NA	NA	NA	NA	NA	NA	NA	NA	0.185714	0.0833333	0.0625	0.030303	0.0394737	0.0666667	NA	NA	0.0298507	0.04	0.0882353	0.0384615	0.0277778	0.0144928	0.0727273	0.0555556	0.101449	0.0294118	0.0422535	0.0547945	0.0487805	0.0666667	0.0888889	0.0447761	0.03125	0.0350877	0	0.031746	0.0625	0.0724638	0.0864198	0.0851064
chrIV_53077_T_C	NA	NA	NA	NA	NA	NA	0.308642	0.40678	0.373913	0.507143	0.459259	0.647059	NA	NA	NA	NA	NA	NA	NA	NA	NA	NA	NA	NA	NA	NA	NA	NA	0.606667	0.576923	NA	NA	NA	NA	NA	NA	NA	NA	NA	NA	NA	NA	0.461538	0.578947	NA	NA	NA	NA	NA	NA	NA	NA	NA	NA	NA	NA	0.112903	0.0625	0.057971	0.0434783	0.078125	0.0412371	NA	NA	0.0246914	0.0136986	0.0833333	0.0625	0.0617284	0	0.0652174	0.0735294	0.0833333	0.0410959	0.038961	0.0422535	0.025	0.0465116	0.103774	0.0588235	0.0806452	0.0357143	0	0.0273973	0.0405405	0.04	0.0493827	0.134831
chrIV_53141_A_G	NA	NA	NA	NA	NA	NA	NA	NA	NA	NA	NA	NA	NA	NA	NA	NA	NA	NA	NA	NA	NA	NA	NA	NA	NA	NA	NA	NA	NA	NA	NA	NA	NA	NA	NA	NA	NA	NA	NA	NA	NA	NA	NA	NA	NA	NA	NA	NA	NA	NA	NA	NA	NA	NA	NA	NA	NA	NA	NA	NA	NA	NA	NA	NA	NA	NA	NA	NA	NA	NA	NA	0.0441176	0.106061	0.038961	0.0298507	0.0533333	0.025641	0.0684932	0.104651	0.0322581	NA	NA	NA	NA	NA	NA	NA	NA
chrIV_53342_G_A	NA	NA	NA	NA	NA	NA	NA	NA	NA	NA	NA	NA	NA	NA	NA	NA	NA	NA	NA	NA	NA	NA	NA	NA	NA	NA	NA	NA	NA	NA	NA	NA	NA	NA	NA	NA	0.590551	0.585034	0.565217	0.571429	NA	NA	NA	NA	NA	NA	NA	NA	NA	NA	NA	NA	NA	NA	NA	NA	NA	NA	NA	NA	NA	NA	NA	NA	NA	NA	NA	NA	NA	NA	NA	NA	NA	NA	NA	NA	NA	NA	NA	NA	NA	NA	NA	NA	NA	NA	NA	NA
chrIV_53392_C_T	NA	NA	NA	NA	NA	NA	NA	NA	NA	NA	NA	NA	NA	NA	NA	NA	NA	NA	NA	NA	NA	NA	NA	NA	NA	NA	NA	NA	NA	NA	NA	NA	NA	NA	NA	NA	NA	NA	NA	NA	NA	NA	NA	NA	NA	NA	NA	NA	NA	NA	NA	NA	NA	NA	NA	NA	NA	NA	NA	NA	NA	NA	NA	NA	NA	NA	NA	NA	NA	NA	NA	NA	NA	NA	NA	NA	NA	NA	NA	NA	0.0666667	0.0172414	0.0144928	0.0517241	0.0833333	0.0517241	0.0240964	0.152174
chrIV_53471_G_A	NA	NA	NA	NA	NA	NA	0.300752	0.45283	0.413793	0.434426	0.416149	0.551181	NA	NA	NA	NA	NA	NA	NA	NA	NA	NA	NA	NA	NA	NA	NA	NA	0.561151	0.607692	NA	NA	NA	NA	NA	NA	NA	NA	NA	NA	NA	NA	0.430769	0.641026	NA	NA	NA	NA	NA	NA	NA	NA	NA	NA	NA	NA	0.191011	0.104478	0.0444444	0.0208333	0.046875	0.0204082	NA	NA	0	0.108108	0.0930233	0.0344828	0.0612245	0	0.0545455	0.016129	0.112676	0.025641	0	0.263158	NA	NA	0.0649351	0.0677966	0.0677966	0.0151515	0	0.030303	0.125	0.0833333	0.0549451	0.1125
chrIV_53531_T_C	NA	NA	NA	NA	NA	NA	NA	NA	NA	NA	NA	NA	NA	NA	NA	NA	NA	NA	NA	NA	NA	NA	NA	NA	NA	NA	NA	NA	NA	NA	NA	NA	NA	NA	NA	NA	NA	NA	NA	NA	NA	NA	NA	NA	NA	NA	NA	NA	NA	NA	NA	NA	NA	NA	NA	NA	NA	NA	NA	NA	NA	NA	NA	NA	NA	NA	NA	NA	NA	NA	NA	NA	NA	NA	NA	NA	NA	NA	NA	NA	0.0704225	0.0461538	0.0338983	0	0.0625	0.0816327	0.0253165	0.129032
chrIV_53536_C_T	NA	NA	NA	NA	NA	NA	NA	NA	NA	NA	NA	NA	NA	NA	NA	NA	NA	NA	NA	NA	NA	NA	NA	NA	NA	NA	NA	NA	0.556452	0.62069	NA	NA	NA	NA	NA	NA	NA	NA	NA	NA	NA	NA	NA	NA	NA	NA	NA	NA	NA	NA	NA	NA	NA	NA	NA	NA	NA	NA	NA	NA	NA	NA	NA	NA	NA	NA	NA	NA	NA	NA	NA	NA	NA	NA	NA	NA	NA	NA	NA	NA	NA	NA	NA	NA	NA	NA	NA	NA
chrIV_53596_G_A	NA	NA	NA	NA	NA	NA	0.321918	0.375887	0.442623	0.442029	NA	NA	NA	NA	NA	NA	NA	NA	NA	NA	NA	NA	NA	NA	NA	NA	NA	NA	NA	NA	NA	NA	NA	NA	NA	NA	NA	NA	NA	NA	NA	NA	NA	NA	NA	NA	NA	NA	NA	NA	NA	NA	NA	NA	NA	NA	NA	NA	NA	NA	NA	NA	NA	NA	NA	NA	NA	NA	NA	NA	NA	NA	NA	NA	NA	NA	NA	NA	NA	NA	NA	NA	NA	NA	NA	NA	NA	NA
chrIV_53787_C_A	NA	NA	NA	NA	NA	NA	NA	NA	NA	NA	NA	NA	NA	NA	NA	NA	NA	NA	NA	NA	NA	NA	NA	NA	NA	NA	NA	NA	NA	NA	NA	NA	NA	NA	NA	NA	NA	NA	NA	NA	NA	NA	NA	NA	NA	NA	NA	NA	NA	NA	NA	NA	NA	NA	NA	NA	NA	NA	NA	NA	NA	NA	NA	NA	NA	NA	NA	NA	NA	NA	NA	NA	NA	NA	NA	NA	NA	NA	NA	NA	0.0561798	0.0123457	0.0188679	0.025	0.0454545	0.0967742	0.0990099	0.122642
chrIV_53890_A_G	0.512658	0.533981	0.712707	0.514085	0.490566	0.47619	0.34375	0.41791	0.4	0.422222	0.485876	0.524823	NA	NA	NA	NA	NA	NA	NA	NA	NA	NA	NA	NA	NA	NA	NA	NA	0.545455	0.519685	NA	NA	NA	NA	NA	NA	NA	NA	NA	NA	NA	NA	0.443609	0.613139	NA	NA	NA	NA	NA	NA	NA	NA	NA	NA	NA	NA	0.16	0.0108696	0.0714286	0.0638298	0.0175439	0.0357143	NA	NA	0.176471	0.0243902	0.027027	0	0	0	NA	NA	NA	NA	NA	NA	NA	NA	NA	NA	0.0116279	0.0352941	0.0612245	0.0350877	0.0869565	0.047619	0.0752688	0.202381
chrIV_53965_G_A	NA	NA	NA	NA	NA	NA	NA	NA	NA	NA	NA	NA	NA	NA	NA	NA	NA	NA	NA	NA	NA	NA	NA	NA	NA	NA	NA	NA	NA	NA	NA	NA	NA	NA	NA	NA	NA	NA	NA	NA	NA	NA	NA	NA	NA	NA	NA	NA	NA	NA	NA	NA	NA	NA	NA	NA	0.165138	0.0693069	0.025	0.05	0.0178571	0.0454545	NA	NA	0.235294	0.0454545	0.0526316	0	0	0.0612245	NA	NA	NA	NA	NA	NA	NA	NA	NA	NA	NA	NA	NA	NA	NA	NA	NA	NA
chrIV_54127_G_A	NA	NA	NA	NA	NA	NA	NA	NA	NA	NA	NA	NA	NA	NA	NA	NA	NA	NA	NA	NA	NA	NA	NA	NA	NA	NA	NA	NA	NA	NA	NA	NA	NA	NA	NA	NA	NA	NA	NA	NA	NA	NA	NA	NA	NA	NA	NA	NA	NA	NA	NA	NA	NA	NA	NA	NA	0.0769231	0.038835	0.102564	0.0434783	0.0227273	0	NA	NA	0.15493	0.0163934	0.0909091	0.0789474	0	0.0416667	NA	NA	NA	NA	NA	NA	NA	NA	NA	NA	NA	NA	NA	NA	NA	NA	NA	NA
chrIV_54185_G_A	NA	NA	NA	NA	NA	NA	NA	NA	NA	NA	NA	NA	NA	NA	NA	NA	NA	NA	NA	NA	NA	NA	NA	NA	NA	NA	NA	NA	0.557823	0.535714	NA	NA	NA	NA	NA	NA	NA	NA	NA	NA	NA	NA	NA	NA	NA	NA	NA	NA	NA	NA	NA	NA	NA	NA	NA	NA	NA	NA	NA	NA	NA	NA	NA	NA	NA	NA	NA	NA	NA	NA	NA	NA	NA	NA	NA	NA	NA	NA	NA	NA	NA	NA	NA	NA	NA	NA	NA	NA
chrIV_54191_A_G	NA	NA	NA	NA	NA	NA	NA	NA	NA	NA	NA	NA	NA	NA	NA	NA	NA	NA	NA	NA	NA	NA	NA	NA	NA	NA	NA	NA	0.55	0.554054	NA	NA	NA	NA	NA	NA	NA	NA	NA	NA	NA	NA	NA	NA	NA	NA	NA	NA	NA	NA	NA	NA	NA	NA	NA	NA	NA	NA	NA	NA	NA	NA	NA	NA	NA	NA	NA	NA	NA	NA	NA	NA	NA	NA	NA	NA	NA	NA	NA	NA	NA	NA	NA	NA	NA	NA	NA	NA
chrIV_54212_A_C	NA	NA	NA	NA	NA	NA	NA	NA	NA	NA	NA	NA	NA	NA	NA	NA	NA	NA	NA	NA	NA	NA	NA	NA	NA	NA	NA	NA	0.587838	0.583893	NA	NA	NA	NA	NA	NA	NA	NA	NA	NA	NA	NA	NA	NA	NA	NA	NA	NA	NA	NA	NA	NA	NA	NA	NA	NA	NA	NA	NA	NA	NA	NA	NA	NA	NA	NA	NA	NA	NA	NA	NA	NA	NA	NA	NA	NA	NA	NA	NA	NA	NA	NA	NA	NA	NA	NA	NA	NA
chrIV_54223_C_T	NA	NA	NA	NA	NA	NA	NA	NA	NA	NA	NA	NA	NA	NA	NA	NA	0.688623	0.542484	0.552	0.578947	0.534722	0.516129	0.588957	0.518987	0.604396	0.594059	0.579268	0.505747	NA	NA	NA	NA	NA	NA	NA	NA	0.578616	0.53719	0.556338	0.493333	NA	NA	NA	NA	NA	NA	NA	NA	NA	NA	NA	NA	NA	NA	NA	NA	NA	NA	NA	NA	NA	NA	0.140351	0.0212766	NA	NA	NA	NA	NA	NA	NA	NA	NA	NA	NA	NA	NA	NA	NA	NA	NA	NA	NA	NA	NA	NA	NA	NA
chrIV_54239_G_A	NA	NA	NA	NA	NA	NA	NA	NA	NA	NA	NA	NA	0.470588	0.526718	0.5	0.465517	NA	NA	NA	NA	NA	NA	NA	NA	NA	NA	NA	NA	NA	NA	NA	NA	NA	NA	NA	NA	NA	NA	NA	NA	NA	NA	NA	NA	NA	NA	NA	NA	NA	NA	NA	NA	NA	NA	NA	NA	NA	NA	NA	NA	NA	NA	NA	NA	NA	NA	NA	NA	NA	NA	NA	NA	NA	NA	NA	NA	NA	NA	NA	NA	NA	NA	NA	NA	NA	NA	NA	NA
chrIV_54313_A_G	NA	NA	NA	NA	NA	NA	NA	NA	NA	NA	NA	NA	NA	NA	NA	NA	NA	NA	NA	NA	NA	NA	NA	NA	NA	NA	NA	NA	0.582781	0.596026	NA	NA	NA	NA	NA	NA	NA	NA	NA	NA	NA	NA	NA	NA	NA	NA	NA	NA	NA	NA	NA	NA	NA	NA	NA	NA	NA	NA	NA	NA	NA	NA	NA	NA	NA	NA	NA	NA	NA	NA	NA	NA	NA	NA	NA	NA	NA	NA	NA	NA	NA	NA	NA	NA	NA	NA	NA	NA
chrIV_54379_A_G	NA	NA	NA	NA	NA	NA	0.346405	0.414286	0.37013	0.356688	NA	NA	NA	NA	NA	NA	0.648485	0.529032	0.562092	0.566667	0.581081	0.596026	0.603175	0.542484	0.530612	0.505495	0.522876	0.622222	0.626506	0.505747	NA	NA	NA	NA	NA	NA	0.513699	0.566265	0.611111	0.487952	NA	NA	NA	NA	NA	NA	NA	NA	NA	NA	NA	NA	NA	NA	NA	NA	0.142857	0.105882	0.0684932	0.0461538	0.0153846	0	0.181818	0.158537	0.0555556	0.031746	0.0980392	0	0.0192308	0.04	0.0694444	0.0921053	0.0722892	0.0566038	0.0441176	0.115942	0.0240964	0.0240964	0.0803571	0.0642202	0.0416667	0.0291262	0.0138889	0.0517241	0.05	0.0740741	0.125	0.192308
chrIV_54490_C_T	NA	NA	NA	NA	NA	NA	0.325397	0.433566	0.371069	0.357143	NA	NA	NA	NA	NA	NA	NA	NA	NA	NA	NA	NA	NA	NA	NA	NA	NA	NA	0.585034	0.565789	NA	NA	NA	NA	NA	NA	NA	NA	NA	NA	NA	NA	NA	NA	NA	NA	NA	NA	NA	NA	NA	NA	NA	NA	NA	NA	0.104478	0.060241	0.0526316	0.0909091	0.0277778	0.0147059	NA	NA	0.28125	0.030303	0.09375	0.0128205	0.0588235	0.0166667	NA	NA	NA	NA	NA	NA	NA	NA	NA	NA	0.0588235	0.0597015	0.0365854	0.0588235	0.0405405	0.0701754	0.0957447	0.171717
chrIV_54520_G_A	NA	NA	NA	NA	NA	NA	NA	NA	NA	NA	NA	NA	0.466667	0.504274	0.403509	0.553846	0.711538	0.562963	0.531469	0.488189	0.56391	0.525974	0.633333	0.5	0.541176	0.483516	0.614286	0.557971	NA	NA	NA	NA	0.452055	0.631148	NA	NA	NA	NA	NA	NA	NA	NA	NA	NA	NA	NA	NA	NA	NA	NA	NA	NA	NA	NA	NA	NA	NA	NA	NA	NA	NA	NA	NA	NA	NA	NA	NA	NA	NA	NA	NA	NA	NA	NA	NA	NA	NA	NA	NA	NA	NA	NA	NA	NA	NA	NA	NA	NA
chrIV_54550_T_C	NA	NA	NA	NA	NA	NA	NA	NA	NA	NA	NA	NA	NA	NA	NA	NA	NA	NA	NA	NA	NA	NA	NA	NA	NA	NA	NA	NA	NA	NA	NA	NA	NA	NA	NA	NA	NA	NA	NA	NA	NA	NA	NA	NA	NA	NA	NA	NA	NA	NA	NA	NA	NA	NA	NA	NA	NA	NA	NA	NA	NA	NA	NA	NA	NA	NA	NA	NA	NA	NA	NA	NA	NA	NA	NA	NA	NA	NA	NA	NA	0.016129	0.0625	0.0266667	0.0434783	0.0632911	0.078125	0.0989011	0.214286
chrIV_54601_A_G	NA	NA	NA	NA	NA	NA	NA	NA	NA	NA	NA	NA	0.455357	0.590909	0.449275	0.539474	NA	NA	NA	NA	NA	NA	NA	NA	NA	NA	NA	NA	NA	NA	NA	NA	NA	NA	NA	NA	NA	NA	NA	NA	NA	NA	NA	NA	NA	NA	NA	NA	NA	NA	NA	NA	NA	NA	NA	NA	NA	NA	NA	NA	NA	NA	NA	NA	NA	NA	NA	NA	NA	NA	NA	NA	NA	NA	NA	NA	NA	NA	NA	NA	NA	NA	NA	NA	NA	NA	NA	NA
chrIV_54772_G_A	NA	NA	NA	NA	NA	NA	NA	NA	NA	NA	NA	NA	NA	NA	NA	NA	NA	NA	NA	NA	NA	NA	NA	NA	NA	NA	NA	NA	NA	NA	NA	NA	NA	NA	NA	NA	NA	NA	NA	NA	NA	NA	NA	NA	NA	NA	NA	NA	NA	NA	NA	NA	NA	NA	NA	NA	NA	NA	NA	NA	NA	NA	NA	NA	NA	NA	NA	NA	NA	NA	0.015625	0.0338983	0.0535714	0.0208333	0.0361446	0.0615385	0.0727273	0.025641	0.0833333	0.0735294	NA	NA	NA	NA	NA	NA	NA	NA
chrIV_54838_T_A	NA	NA	NA	NA	NA	NA	NA	NA	NA	NA	0.492063	0.59375	NA	NA	NA	NA	NA	NA	NA	NA	NA	NA	NA	NA	NA	NA	NA	NA	NA	NA	NA	NA	NA	NA	NA	NA	NA	NA	NA	NA	NA	NA	NA	NA	NA	NA	NA	NA	NA	NA	NA	NA	NA	NA	NA	NA	NA	NA	NA	NA	NA	NA	NA	NA	NA	NA	NA	NA	NA	NA	NA	NA	NA	NA	NA	NA	NA	NA	NA	NA	NA	NA	NA	NA	NA	NA	NA	NA
chrIV_54938_A_G	NA	NA	NA	NA	NA	NA	NA	NA	NA	NA	NA	NA	NA	NA	NA	NA	NA	NA	NA	NA	NA	NA	NA	NA	NA	NA	NA	NA	NA	NA	NA	NA	NA	NA	NA	NA	NA	NA	NA	NA	NA	NA	NA	NA	NA	NA	NA	NA	NA	NA	NA	NA	NA	NA	NA	NA	NA	NA	NA	NA	NA	NA	NA	NA	NA	NA	NA	NA	NA	NA	NA	NA	NA	NA	NA	NA	NA	NA	NA	NA	0.0526316	0.046875	0.0135135	0.0634921	0.0526316	0.0869565	0.11828	0.119048
chrIV_54946_T_C	NA	NA	NA	NA	NA	NA	0.403509	0.456693	0.385321	0.428571	NA	NA	NA	NA	NA	NA	NA	NA	NA	NA	NA	NA	NA	NA	NA	NA	NA	NA	NA	NA	NA	NA	NA	NA	NA	NA	NA	NA	NA	NA	NA	NA	NA	NA	NA	NA	NA	NA	NA	NA	NA	NA	NA	NA	NA	NA	0.0769231	0.0769231	0.0298507	0.078125	0.0379747	0.0493827	NA	NA	0.184615	0.0632911	0.0540541	0.046875	0.0405405	0.0491803	NA	NA	NA	NA	NA	NA	NA	NA	NA	NA	0.0545455	0.0454545	0.0131579	0.0606061	0.0533333	0.0821918	0.10989	0.111111
chrIV_54970_T_A	0.506944	0.523364	0.656442	0.550388	0.420455	0.666667	NA	NA	NA	NA	NA	NA	NA	NA	NA	NA	NA	NA	NA	NA	NA	NA	NA	NA	NA	NA	NA	NA	NA	NA	NA	NA	NA	NA	NA	NA	NA	NA	NA	NA	NA	NA	NA	NA	NA	NA	NA	NA	NA	NA	NA	NA	NA	NA	NA	NA	NA	NA	NA	NA	NA	NA	NA	NA	NA	NA	NA	NA	NA	NA	NA	NA	NA	NA	NA	NA	NA	NA	NA	NA	NA	NA	NA	NA	NA	NA	NA	NA
chrIV_55044_G_A	NA	NA	NA	NA	NA	NA	NA	NA	NA	NA	NA	NA	NA	NA	NA	NA	NA	NA	NA	NA	NA	NA	NA	NA	NA	NA	NA	NA	NA	NA	NA	NA	NA	NA	NA	NA	NA	NA	NA	NA	NA	NA	NA	NA	NA	NA	NA	NA	NA	NA	NA	NA	NA	NA	NA	NA	NA	NA	NA	NA	NA	NA	NA	NA	NA	NA	NA	NA	NA	NA	NA	NA	NA	NA	NA	NA	NA	NA	NA	NA	0	0.0178571	0.0571429	0.0333333	0	0.0481928	0.0933333	0.116883
chrIV_55070_C_T	NA	NA	NA	NA	NA	NA	0.325926	0.419118	0.377358	0.402985	NA	NA	NA	NA	NA	NA	NA	NA	NA	NA	NA	NA	NA	NA	NA	NA	NA	NA	NA	NA	NA	NA	NA	NA	NA	NA	NA	NA	NA	NA	NA	NA	NA	NA	NA	NA	NA	NA	NA	NA	NA	NA	NA	NA	NA	NA	0.142857	NA	0.0597015	0.0746269	0.038961	0.05	NA	NA	0.152542	0.0434783	0.0394737	0.0447761	0.047619	0.0615385	NA	NA	NA	NA	NA	NA	NA	NA	NA	NA	NA	NA	NA	NA	NA	NA	NA	NA
chrIV_55084_T_A	NA	NA	NA	NA	NA	NA	NA	NA	NA	NA	NA	NA	NA	NA	NA	NA	NA	NA	NA	NA	NA	NA	NA	NA	NA	NA	NA	NA	0.606299	0.646617	NA	NA	NA	NA	NA	NA	NA	NA	NA	NA	NA	NA	NA	NA	NA	NA	NA	NA	NA	NA	NA	NA	NA	NA	NA	NA	NA	NA	NA	NA	NA	NA	NA	NA	NA	NA	NA	NA	NA	NA	NA	NA	NA	NA	NA	NA	NA	NA	NA	NA	NA	NA	NA	NA	NA	NA	NA	NA
chrIV_55222_A_G	NA	NA	NA	NA	NA	NA	NA	NA	NA	NA	NA	NA	NA	NA	NA	NA	NA	NA	NA	NA	NA	NA	NA	NA	NA	NA	NA	NA	NA	NA	NA	NA	NA	NA	NA	NA	NA	NA	NA	NA	NA	NA	NA	NA	NA	NA	NA	NA	NA	NA	NA	NA	NA	NA	NA	NA	NA	NA	NA	NA	NA	NA	NA	NA	NA	NA	NA	NA	NA	NA	NA	NA	NA	NA	NA	NA	NA	NA	NA	NA	0.0526316	0.0322581	0.0533333	0.0350877	0.118421	0.149254	0.0980392	0.0779221
chrIV_55290_A_G	NA	NA	NA	NA	NA	NA	NA	NA	NA	NA	NA	NA	NA	NA	NA	NA	NA	NA	NA	NA	NA	NA	NA	NA	NA	NA	NA	NA	NA	NA	NA	NA	NA	NA	NA	NA	0.634921	0.545455	0.578125	0.542857	NA	NA	NA	NA	NA	NA	NA	NA	NA	NA	NA	NA	NA	NA	NA	NA	NA	NA	NA	NA	NA	NA	NA	NA	NA	NA	NA	NA	NA	NA	NA	NA	NA	NA	NA	NA	NA	NA	NA	NA	NA	NA	NA	NA	NA	NA	NA	NA
chrIV_55345_A_T	NA	NA	NA	NA	NA	NA	0.296774	0.506667	0.383459	0.43949	NA	NA	NA	NA	NA	NA	NA	NA	NA	NA	NA	NA	NA	NA	NA	NA	NA	NA	NA	NA	NA	NA	NA	NA	NA	NA	NA	NA	NA	NA	NA	NA	NA	NA	NA	NA	NA	NA	NA	NA	NA	NA	NA	NA	NA	NA	NA	NA	NA	NA	NA	NA	NA	NA	NA	NA	NA	NA	NA	NA	NA	NA	NA	NA	NA	NA	NA	NA	NA	NA	NA	NA	NA	NA	NA	NA	NA	NA
chrIV_55588_T_C	NA	NA	NA	NA	NA	NA	0.341772	0.372263	0.459677	0.455782	NA	NA	NA	NA	NA	NA	NA	NA	NA	NA	NA	NA	NA	NA	NA	NA	NA	NA	NA	NA	NA	NA	NA	NA	NA	NA	NA	NA	NA	NA	NA	NA	NA	NA	NA	NA	NA	NA	NA	NA	NA	NA	NA	NA	NA	NA	0.164384	0.0704225	0	0.0666667	0.05	0.047619	NA	NA	0.146667	0.0740741	0.0147059	0.0149254	0.0470588	0.0178571	NA	NA	NA	NA	NA	NA	NA	NA	NA	NA	0.0895522	0.0298507	0.0126582	0.0727273	0.0833333	0.116883	0.0947368	0.0909091
chrIV_55619_G_A	NA	NA	NA	NA	NA	NA	0.337423	0.470588	0.504065	0.486486	NA	NA	NA	NA	NA	NA	NA	NA	NA	NA	NA	NA	NA	NA	NA	NA	NA	NA	NA	NA	NA	NA	NA	NA	NA	NA	NA	NA	NA	NA	NA	NA	NA	NA	NA	NA	NA	NA	NA	NA	NA	NA	NA	NA	NA	NA	NA	NA	NA	NA	NA	NA	NA	NA	NA	NA	NA	NA	NA	NA	NA	NA	NA	NA	NA	NA	NA	NA	NA	NA	NA	NA	NA	NA	NA	NA	NA	NA
chrIV_55881_A_G	NA	NA	NA	NA	NA	NA	NA	NA	NA	NA	NA	NA	NA	NA	NA	NA	NA	NA	NA	NA	NA	NA	NA	NA	NA	NA	NA	NA	0.659722	0.602649	NA	NA	NA	NA	NA	NA	NA	NA	NA	NA	NA	NA	NA	NA	NA	NA	NA	NA	NA	NA	NA	NA	NA	NA	NA	NA	NA	NA	NA	NA	NA	NA	NA	NA	NA	NA	NA	NA	NA	NA	NA	NA	NA	NA	NA	NA	NA	NA	NA	NA	NA	NA	NA	NA	NA	NA	NA	NA
chrIV_56076_A_G	NA	NA	NA	NA	NA	NA	NA	NA	NA	NA	NA	NA	NA	NA	NA	NA	NA	NA	NA	NA	NA	NA	NA	NA	NA	NA	NA	NA	NA	NA	NA	NA	NA	NA	NA	NA	NA	NA	NA	NA	NA	NA	NA	NA	NA	NA	NA	NA	NA	NA	NA	NA	NA	NA	NA	NA	0.097561	0.0595238	0.075	0.112676	0.0421053	0.0842105	NA	NA	0.168675	0.111111	0.111111	0.0394737	0.0357143	0.0461538	NA	NA	NA	NA	NA	NA	NA	NA	NA	NA	NA	NA	NA	NA	NA	NA	NA	NA
chrIV_56155_T_C	NA	NA	NA	NA	NA	NA	0.352518	0.424658	0.429688	0.37069	NA	NA	NA	NA	NA	NA	NA	NA	NA	NA	NA	NA	NA	NA	NA	NA	NA	NA	NA	NA	NA	NA	NA	NA	NA	NA	NA	NA	NA	NA	NA	NA	NA	NA	NA	NA	NA	NA	NA	NA	NA	NA	NA	NA	NA	NA	0.161616	0.0425532	0.0641026	0.138462	0.0379747	0.09375	NA	NA	0.204301	0.0875	0.142857	0.037037	0.0361446	0.0243902	NA	NA	NA	NA	NA	NA	NA	NA	NA	NA	NA	NA	NA	NA	NA	NA	NA	NA
chrIV_56826_G_A	NA	NA	NA	NA	NA	NA	NA	NA	NA	NA	NA	NA	NA	NA	NA	NA	NA	NA	NA	NA	NA	NA	NA	NA	NA	NA	NA	NA	NA	NA	NA	NA	NA	NA	NA	NA	NA	NA	NA	NA	NA	NA	NA	NA	NA	NA	NA	NA	NA	NA	NA	NA	NA	NA	NA	NA	NA	NA	NA	NA	NA	NA	0.238095	0.0540541	NA	NA	NA	NA	NA	NA	NA	NA	NA	NA	NA	NA	NA	NA	NA	NA	NA	NA	NA	NA	NA	NA	NA	NA
chrIV_56904_A_G	NA	NA	NA	NA	NA	NA	NA	NA	NA	NA	NA	NA	NA	NA	NA	NA	NA	NA	NA	NA	NA	NA	NA	NA	NA	NA	NA	NA	NA	NA	NA	NA	NA	NA	NA	NA	NA	NA	NA	NA	NA	NA	NA	NA	NA	NA	NA	NA	NA	NA	NA	NA	NA	NA	NA	NA	0.166667	0.0666667	0.04	0.0952381	0.0333333	0.0151515	NA	NA	0.229508	0.0701754	0.0697674	0.0434783	0.0416667	0.0465116	NA	NA	NA	NA	NA	NA	NA	NA	NA	NA	NA	NA	NA	NA	NA	NA	NA	NA
chrIV_56905_G_A	NA	NA	NA	NA	NA	NA	NA	NA	NA	NA	NA	NA	NA	NA	NA	NA	NA	NA	NA	NA	NA	NA	NA	NA	NA	NA	NA	NA	NA	NA	NA	NA	NA	NA	NA	NA	NA	NA	NA	NA	NA	NA	NA	NA	NA	NA	NA	NA	NA	NA	NA	NA	NA	NA	NA	NA	NA	NA	NA	NA	NA	NA	NA	NA	NA	NA	NA	NA	NA	NA	NA	NA	NA	NA	NA	NA	NA	NA	NA	NA	0.0508475	0.047619	0.0322581	0.0447761	0.170213	0.0566038	0.148148	0.0857143
chrIV_56921_A_G	NA	NA	NA	NA	NA	NA	NA	NA	NA	NA	NA	NA	NA	NA	NA	NA	NA	NA	NA	NA	NA	NA	NA	NA	NA	NA	NA	NA	NA	NA	NA	NA	NA	NA	NA	NA	NA	NA	NA	NA	NA	NA	NA	NA	NA	NA	NA	NA	NA	NA	NA	NA	NA	NA	NA	NA	0.132353	0.0540541	0.04	0.0681818	0.0333333	0.0149254	NA	NA	0.213115	0.0701754	0.0681818	0.0454545	0.0408163	0.0408163	NA	NA	NA	NA	NA	NA	NA	NA	NA	NA	NA	NA	NA	NA	NA	NA	NA	NA
chrIV_56929_T_C	NA	NA	NA	NA	NA	NA	0.368	0.372881	0.4	0.357895	NA	NA	NA	NA	NA	NA	NA	NA	NA	NA	NA	NA	NA	NA	NA	NA	NA	NA	0.551724	0.521739	NA	NA	NA	NA	NA	NA	NA	NA	NA	NA	NA	NA	NA	NA	NA	NA	NA	NA	NA	NA	NA	NA	NA	NA	NA	NA	NA	NA	NA	NA	NA	NA	NA	NA	NA	NA	NA	NA	NA	NA	NA	NA	NA	NA	NA	NA	NA	NA	NA	NA	0.0701754	0.0491803	0.0166667	0.030303	0.159091	0.06	0.158537	0.0684932
chrIV_56944_T_C	NA	NA	NA	NA	NA	NA	NA	NA	NA	NA	NA	NA	NA	NA	NA	NA	NA	NA	NA	NA	NA	NA	NA	NA	NA	NA	NA	NA	NA	NA	NA	NA	NA	NA	NA	NA	NA	NA	NA	NA	NA	NA	NA	NA	NA	NA	NA	NA	NA	NA	NA	NA	NA	NA	NA	NA	0.138889	0.0615385	0.0681818	0.0526316	0.0377358	0	NA	NA	0.224138	0.0535714	0.0697674	0.0487805	0.0238095	0.0227273	NA	NA	NA	NA	NA	NA	NA	NA	NA	NA	NA	NA	NA	NA	NA	NA	NA	NA
chrIV_56962_T_A	0.528302	0.544444	0.678571	0.516484	0.469697	0.591837	0.346154	0.385417	0.397849	0.292135	NA	NA	NA	NA	NA	NA	NA	NA	NA	NA	NA	NA	NA	NA	NA	NA	NA	NA	0.526316	0.5	NA	NA	NA	NA	NA	NA	0.6	0.518987	0.577778	0.5375	NA	NA	NA	NA	NA	NA	NA	NA	NA	NA	NA	NA	NA	NA	NA	NA	0.133333	0.078125	0.0731707	0.0857143	0.0222222	0	0.166667	0.0377358	0.0689655	0.0677966	0.0465116	0.0540541	0.05	0.025641	0.0535714	0.0612245	0.0877193	0.0545455	0.037037	0.0526316	0.0204082	0.0638298	0.0722892	0.0689655	0.0806452	0.0566038	0	0.0307692	0.136364	0.0425532	0.119403	0.08
chrIV_56967_G_A	NA	NA	NA	NA	NA	NA	0.391753	0.388235	0.418605	0.313253	NA	NA	NA	NA	NA	NA	NA	NA	NA	NA	NA	NA	NA	NA	NA	NA	NA	NA	0.536232	0.532468	NA	NA	NA	NA	NA	NA	NA	NA	NA	NA	NA	NA	NA	NA	NA	NA	NA	NA	NA	NA	NA	NA	NA	NA	NA	NA	0.142857	0.0877193	0.0810811	0.0645161	0.0238095	0	NA	NA	0.254237	0.0655738	0.0555556	0.0731707	0.0277778	0.025641	NA	NA	NA	NA	NA	NA	NA	NA	NA	NA	0.0909091	0.06	0.0185185	0.0178571	0.125	0.047619	0.126984	0.0724638
chrIV_56985_CATATATATATATATATATA_CATATATATATATA	NA	NA	NA	NA	NA	NA	NA	NA	NA	NA	NA	NA	NA	NA	NA	NA	NA	NA	NA	NA	NA	NA	NA	NA	NA	NA	NA	NA	NA	NA	NA	NA	NA	NA	NA	NA	NA	NA	NA	NA	NA	NA	NA	NA	NA	NA	NA	NA	NA	NA	NA	NA	NA	NA	NA	NA	NA	NA	NA	NA	NA	NA	NA	NA	NA	NA	NA	NA	NA	NA	NA	NA	NA	NA	NA	NA	NA	NA	NA	NA	0.275862	0.229167	0.238095	0.150943	0.23913	0.159091	0.245902	0.220588
chrIV_56985_CATATATATATATATATATA_CATATATATATATATATA	0.572816	0.557895	0.75	0.703297	0.540984	0.534483	NA	NA	NA	NA	NA	NA	0.690476	0.527027	0.6	0.666667	0.642202	0.666667	0.641975	0.699029	0.631068	0.683544	0.697674	0.683168	0.578125	0.602941	0.685714	0.674419	NA	NA	NA	NA	0.508475	0.64557	0.875	NA	0.657534	0.666667	0.7	0.634146	NA	NA	NA	NA	NA	NA	NA	NA	0.851064	NA	NA	NA	NA	NA	NA	NA	NA	NA	NA	NA	NA	NA	0.367347	0.263158	NA	NA	NA	NA	NA	NA	0.218182	0.25	0.396552	0.390625	0.204082	0.323944	0.372549	0.170732	0.325	0.30303	NA	NA	NA	NA	NA	NA	NA	NA
chrIV_57011_T_C	NA	NA	NA	NA	NA	NA	NA	NA	NA	NA	NA	NA	NA	NA	NA	NA	NA	NA	NA	NA	NA	NA	NA	NA	NA	NA	NA	NA	NA	NA	NA	NA	NA	NA	NA	NA	NA	NA	NA	NA	NA	NA	NA	NA	NA	NA	NA	NA	NA	NA	NA	NA	NA	NA	NA	NA	0.173913	0.0943396	0.137931	0.2	0	0.04	NA	NA	0.244898	0.0869565	0.04	0.0357143	0	0.0277778	NA	NA	NA	NA	NA	NA	NA	NA	NA	NA	NA	NA	NA	NA	NA	NA	NA	NA
chrIV_57073_GAAAAAAAAAAAAA_GAAAAAAAAAAA	NA	NA	NA	NA	NA	NA	NA	NA	NA	NA	NA	NA	NA	NA	NA	NA	NA	NA	NA	NA	NA	NA	NA	NA	NA	NA	NA	NA	0.592593	0.522727	NA	NA	NA	NA	NA	NA	NA	NA	NA	NA	NA	NA	NA	NA	NA	NA	NA	NA	NA	NA	NA	NA	NA	NA	NA	NA	NA	NA	NA	NA	NA	NA	NA	NA	NA	NA	NA	NA	NA	NA	NA	NA	NA	NA	NA	NA	NA	NA	NA	NA	NA	NA	NA	NA	NA	NA	NA	NA
chrIV_57149_G_A	NA	NA	NA	NA	NA	NA	NA	NA	NA	NA	NA	NA	NA	NA	NA	NA	NA	NA	NA	NA	NA	NA	NA	NA	NA	NA	NA	NA	NA	NA	NA	NA	NA	NA	NA	NA	NA	NA	NA	NA	NA	NA	NA	NA	NA	NA	NA	NA	NA	NA	NA	NA	NA	NA	NA	NA	0.142857	0.0641026	0.102564	0.0652174	0	0.0757576	NA	NA	0.142857	0.08	0.0625	0.0204082	0.0208333	0.0208333	NA	NA	NA	NA	NA	NA	NA	NA	NA	NA	NA	NA	NA	NA	NA	NA	NA	NA
chrIV_57157_T_G	0.548673	0.520833	0.763636	0.568182	0.448718	0.617284	0.33871	0.371681	0.444444	0.424528	NA	NA	0.587302	0.6	0.487805	0.456522	0.634783	0.630252	0.648649	0.594828	0.644068	0.584906	0.70297	0.578947	0.613333	0.493151	0.509091	0.567308	0.575	0.487179	NA	NA	0.563107	0.479167	NA	NA	0.553191	0.488636	0.628866	0.533981	NA	NA	NA	NA	NA	NA	NA	NA	NA	NA	NA	NA	NA	NA	NA	NA	0.151515	0.0641026	0.102564	0.0681818	0	0.0793651	0.0714286	0.0178571	0.0714286	0.0769231	0.0625	0.0204082	0.0208333	0.0425532	0.148148	0.0909091	0.0851064	0.0727273	0.0212766	0.163636	NA	0.0784314	0.08	0.106061	0.0689655	0.109091	0	0.0909091	0.0666667	0.105263	0.0684932	0.125
chrIV_57189_A_G	NA	NA	NA	NA	NA	NA	0.338843	0.361345	0.392	0.412281	NA	NA	NA	NA	NA	NA	NA	NA	NA	NA	NA	NA	NA	NA	NA	NA	NA	NA	0.583333	0.462121	NA	NA	NA	NA	NA	NA	NA	NA	NA	NA	NA	NA	NA	NA	NA	NA	NA	NA	NA	NA	NA	NA	NA	NA	NA	NA	NA	NA	NA	NA	NA	NA	NA	NA	NA	NA	NA	NA	NA	NA	NA	NA	NA	NA	NA	NA	NA	NA	NA	NA	NA	NA	NA	NA	NA	NA	NA	NA
chrIV_57193_A_G	NA	NA	NA	NA	NA	NA	NA	NA	NA	NA	NA	NA	NA	NA	NA	NA	NA	NA	NA	NA	NA	NA	NA	NA	NA	NA	NA	NA	NA	NA	NA	NA	NA	NA	NA	NA	NA	NA	NA	NA	NA	NA	NA	NA	NA	NA	NA	NA	NA	NA	NA	NA	NA	NA	NA	NA	0.150685	0.0909091	0.0909091	0.0869565	0	0.0666667	NA	NA	0.0882353	0.0408163	0.137255	0.0714286	0.0350877	0.04	NA	NA	NA	NA	NA	NA	NA	NA	NA	NA	0.0746269	0.0769231	0	0.0526316	0.0689655	0.078125	0.0609756	0.125
chrIV_57234_G_C	NA	NA	NA	NA	NA	NA	0.353448	0.434783	0.41129	0.4375	NA	NA	NA	NA	NA	NA	NA	NA	NA	NA	NA	NA	NA	NA	NA	NA	NA	NA	0.590909	0.516393	NA	NA	NA	NA	NA	NA	NA	NA	NA	NA	NA	NA	NA	NA	NA	NA	NA	NA	NA	NA	NA	NA	NA	NA	NA	NA	0.123077	0.128205	0.0833333	0.0769231	0.0131579	0.0779221	NA	NA	0.0144928	0.0333333	0.111111	0.057971	0.0483871	0.0454545	0.0634921	0.0483871	0.118644	0.0724638	0.016129	0.0757576	0.0625	0.0864198	0.0657895	0.0793651	0.0597015	0.0769231	0	0.0483871	0.0724638	0.103448	0.0897436	0.125
chrIV_57243_G_A	NA	NA	NA	NA	NA	NA	0.333333	0.439655	0.421488	0.40625	NA	NA	NA	NA	NA	NA	NA	NA	NA	NA	NA	NA	NA	NA	NA	NA	NA	NA	0.557377	0.528926	NA	NA	NA	NA	NA	NA	NA	NA	NA	NA	NA	NA	NA	NA	NA	NA	NA	NA	NA	NA	NA	NA	NA	NA	NA	NA	0.151515	0.118421	0.114754	0.06	0.0128205	0.0921053	NA	NA	0.115942	0.05	0.12963	0.0597015	0.0625	0.0454545	NA	NA	NA	NA	NA	NA	NA	NA	NA	NA	0.0606061	0.0877193	0.0121951	0.047619	0.0735294	0.103448	0.0886076	0.0958904
chrIV_57276_T_C	NA	NA	NA	NA	NA	NA	NA	NA	NA	NA	NA	NA	NA	NA	NA	NA	NA	NA	NA	NA	NA	NA	NA	NA	NA	NA	NA	NA	NA	NA	NA	NA	NA	NA	NA	NA	NA	NA	NA	NA	NA	NA	NA	NA	NA	NA	NA	NA	NA	NA	NA	NA	NA	NA	NA	NA	NA	NA	NA	NA	NA	NA	0.136364	0.038961	NA	NA	NA	NA	NA	NA	NA	NA	NA	NA	NA	NA	NA	NA	NA	NA	NA	NA	NA	NA	NA	NA	NA	NA
chrIV_57334_T_C	NA	NA	NA	NA	NA	NA	0.36	0.393939	0.378151	0.465649	NA	NA	NA	NA	NA	NA	NA	NA	NA	NA	NA	NA	NA	NA	NA	NA	NA	NA	0.490323	0.555556	NA	NA	NA	NA	NA	NA	NA	NA	NA	NA	NA	NA	NA	NA	NA	NA	NA	NA	NA	NA	NA	NA	NA	NA	NA	NA	0.185714	0.112676	0.084507	0.047619	0.0136986	0.0897436	NA	NA	0.205882	0.0657895	0.125	0.04	0.0493827	0.0454545	NA	NA	NA	NA	NA	NA	NA	NA	NA	NA	0.0540541	0.0704225	0.025974	0.0363636	0.025974	0.103448	0.0666667	0.175
chrIV_57370_G_A	NA	NA	NA	NA	NA	NA	NA	NA	NA	NA	NA	NA	NA	NA	NA	NA	NA	NA	NA	NA	NA	NA	NA	NA	NA	NA	NA	NA	NA	NA	NA	NA	NA	NA	NA	NA	NA	NA	NA	NA	NA	NA	NA	NA	NA	NA	NA	NA	NA	NA	NA	NA	NA	NA	NA	NA	0.0657895	0.128205	0.0886076	0.0821918	0.0136986	0.0632911	NA	NA	0.246154	0.057971	0.118644	0.0447761	0.0487805	0.0307692	NA	NA	NA	NA	NA	NA	NA	NA	NA	NA	NA	NA	NA	NA	NA	NA	NA	NA
chrIV_57391_G_T	NA	NA	NA	NA	NA	NA	NA	NA	NA	NA	NA	NA	NA	NA	NA	NA	NA	NA	NA	NA	NA	NA	NA	NA	NA	NA	NA	NA	NA	NA	NA	NA	NA	NA	NA	NA	NA	NA	NA	NA	NA	NA	NA	NA	NA	NA	NA	NA	NA	NA	NA	NA	NA	NA	NA	NA	0.0789474	0.115385	0.0555556	0.0958904	0	0.047619	NA	NA	0.253731	0.0434783	0.112903	0.0704225	0.0333333	0.030303	NA	NA	NA	NA	NA	NA	NA	NA	NA	NA	0.0327869	0.12963	0.0238095	0.057971	0.0131579	0.0793651	0.0306122	0.126437
chrIV_57401_T_C	NA	NA	NA	NA	NA	NA	NA	NA	NA	NA	NA	NA	NA	NA	NA	NA	NA	NA	NA	NA	NA	NA	NA	NA	NA	NA	NA	NA	0.572464	0.562963	NA	NA	NA	NA	NA	NA	NA	NA	NA	NA	NA	NA	NA	NA	NA	NA	NA	NA	NA	NA	NA	NA	NA	NA	NA	NA	NA	NA	NA	NA	NA	NA	NA	NA	NA	NA	NA	NA	NA	NA	NA	NA	NA	NA	NA	NA	NA	NA	NA	NA	NA	NA	NA	NA	NA	NA	NA	NA
chrIV_57426_C_T	NA	NA	NA	NA	NA	NA	NA	NA	NA	NA	NA	NA	NA	NA	NA	NA	NA	NA	NA	NA	NA	NA	NA	NA	NA	NA	NA	NA	0.571429	0.560606	NA	NA	NA	NA	NA	NA	NA	NA	NA	NA	NA	NA	NA	NA	NA	NA	NA	NA	NA	NA	NA	NA	NA	NA	NA	NA	NA	NA	NA	NA	NA	NA	NA	NA	NA	NA	NA	NA	NA	NA	NA	NA	NA	NA	NA	NA	NA	NA	NA	NA	NA	NA	NA	NA	NA	NA	NA	NA
chrIV_57502_A_G	NA	NA	NA	NA	NA	NA	NA	NA	NA	NA	NA	NA	NA	NA	NA	NA	NA	NA	NA	NA	NA	NA	NA	NA	NA	NA	NA	NA	NA	NA	NA	NA	NA	NA	NA	NA	NA	NA	NA	NA	NA	NA	NA	NA	NA	NA	NA	NA	NA	NA	NA	NA	NA	NA	NA	NA	0.164179	0.0649351	0.0333333	0.0535714	0.012987	0.118421	NA	NA	0.239437	0.0441176	0.0714286	0.0555556	0.0125	0.0235294	NA	NA	NA	NA	NA	NA	NA	NA	NA	NA	0.0655738	0.047619	0.0120482	0.0410959	0.113636	0.109375	0.0707071	0.117647
chrIV_57556_A_G	NA	NA	NA	NA	NA	NA	NA	NA	NA	NA	NA	NA	NA	NA	NA	NA	NA	NA	NA	NA	NA	NA	NA	NA	NA	NA	NA	NA	NA	NA	NA	NA	NA	NA	NA	NA	NA	NA	NA	NA	NA	NA	NA	NA	NA	NA	NA	NA	NA	NA	NA	NA	NA	NA	NA	NA	NA	NA	NA	NA	NA	NA	NA	NA	NA	NA	NA	NA	NA	NA	NA	NA	NA	NA	NA	NA	NA	NA	NA	NA	0.0408163	0.0923077	0.0131579	0.0285714	0.107143	0.101695	0.0813953	0.154762
chrIV_57576_T_C	NA	NA	NA	NA	NA	NA	NA	NA	NA	NA	NA	NA	NA	NA	NA	NA	0.714286	0.561983	0.539823	0.539823	0.482759	0.537313	0.556452	0.514085	0.375	0.533333	0.542636	0.613333	NA	NA	NA	NA	NA	NA	NA	NA	NA	NA	NA	NA	NA	NA	NA	NA	NA	NA	NA	NA	NA	NA	NA	NA	NA	NA	NA	NA	NA	NA	NA	NA	NA	NA	NA	NA	NA	NA	NA	NA	NA	NA	NA	NA	NA	NA	NA	NA	NA	NA	NA	NA	NA	NA	NA	NA	NA	NA	NA	NA
chrIV_57646_A_G	NA	NA	NA	NA	NA	NA	NA	NA	NA	NA	NA	NA	NA	NA	NA	NA	NA	NA	NA	NA	NA	NA	NA	NA	NA	NA	NA	NA	NA	NA	NA	NA	NA	NA	NA	NA	NA	NA	NA	NA	NA	NA	NA	NA	NA	NA	NA	NA	NA	NA	NA	NA	NA	NA	NA	NA	NA	NA	NA	NA	NA	NA	NA	NA	NA	NA	NA	NA	NA	NA	NA	NA	NA	NA	NA	NA	NA	NA	NA	NA	0.0512821	0.0652174	0	0.0810811	0.157143	0.047619	0.0985915	0.118421
chrIV_57718_G_A	NA	NA	NA	NA	NA	NA	NA	NA	NA	NA	NA	NA	NA	NA	NA	NA	NA	NA	NA	NA	NA	NA	NA	NA	NA	NA	NA	NA	NA	NA	NA	NA	NA	NA	NA	NA	NA	NA	NA	NA	NA	NA	NA	NA	NA	NA	NA	NA	NA	NA	NA	NA	NA	NA	NA	NA	NA	NA	NA	NA	NA	NA	NA	NA	NA	NA	NA	NA	NA	NA	NA	NA	NA	NA	NA	NA	NA	NA	NA	NA	0.113208	0.0851064	0	0.0985915	0.0853659	0.0555556	0.0588235	0.239437
chrIV_57719_G_A	NA	NA	NA	NA	NA	NA	NA	NA	NA	NA	NA	NA	NA	NA	NA	NA	NA	NA	NA	NA	NA	NA	NA	NA	NA	NA	NA	NA	NA	NA	NA	NA	NA	NA	NA	NA	0.596774	0.533898	0.519608	0.558824	NA	NA	NA	NA	NA	NA	NA	NA	NA	NA	NA	NA	NA	NA	NA	NA	NA	NA	NA	NA	NA	NA	NA	NA	NA	NA	NA	NA	NA	NA	NA	NA	NA	NA	NA	NA	NA	NA	NA	NA	NA	NA	NA	NA	NA	NA	NA	NA
chrIV_57741_T_C	NA	NA	NA	NA	NA	NA	NA	NA	NA	NA	NA	NA	NA	NA	NA	NA	0.643939	0.517241	0.584746	0.6	0.546218	0.55	0.604478	0.586957	0.435897	0.589744	0.503937	0.57265	NA	NA	NA	NA	NA	NA	NA	NA	NA	NA	NA	NA	NA	NA	NA	NA	NA	NA	NA	NA	NA	NA	NA	NA	NA	NA	NA	NA	NA	NA	NA	NA	NA	NA	NA	NA	NA	NA	NA	NA	NA	NA	NA	NA	NA	NA	NA	NA	NA	NA	NA	NA	NA	NA	NA	NA	NA	NA	NA	NA
chrIV_57781_C_G	NA	NA	NA	NA	NA	NA	NA	NA	NA	NA	NA	NA	NA	NA	NA	NA	NA	NA	NA	NA	NA	NA	NA	NA	NA	NA	NA	NA	0.635762	0.556338	NA	NA	NA	NA	NA	NA	NA	NA	NA	NA	NA	NA	NA	NA	NA	NA	NA	NA	NA	NA	NA	NA	NA	NA	NA	NA	NA	NA	NA	NA	NA	NA	NA	NA	NA	NA	NA	NA	NA	NA	NA	NA	NA	NA	NA	NA	NA	NA	NA	NA	NA	NA	NA	NA	NA	NA	NA	NA
chrIV_57805_C_T	NA	NA	NA	NA	NA	NA	0.360902	0.436364	0.39604	0.492188	NA	NA	NA	NA	NA	NA	NA	NA	NA	NA	NA	NA	NA	NA	NA	NA	NA	NA	0.635036	0.527778	NA	NA	NA	NA	NA	NA	NA	NA	NA	NA	NA	NA	NA	NA	NA	NA	NA	NA	NA	NA	NA	NA	NA	NA	NA	NA	0.15493	0.0294118	0.0722892	0.0853659	0.0315789	0.0761905	NA	NA	0.178082	0.028169	0.0238095	0.0428571	0.0394737	0.0759494	NA	NA	NA	NA	NA	NA	NA	NA	NA	NA	0.047619	0.047619	0.0266667	0.0694444	0.0813953	0.056338	0.0897436	0.142857
chrIV_57837_T_C	NA	NA	NA	NA	NA	NA	NA	NA	NA	NA	NA	NA	NA	NA	NA	NA	NA	NA	NA	NA	NA	NA	NA	NA	NA	NA	NA	NA	NA	NA	NA	NA	NA	NA	NA	NA	NA	NA	NA	NA	NA	NA	NA	NA	NA	NA	NA	NA	NA	NA	NA	NA	NA	NA	NA	NA	NA	NA	NA	NA	NA	NA	NA	NA	NA	NA	NA	NA	NA	NA	0.0428571	0.0930233	0.104651	0.0344828	0.027027	0.0961538	0.038961	0.0350877	0.0886076	0.0875	NA	NA	NA	NA	NA	NA	NA	NA
chrIV_57851_T_G	NA	NA	NA	NA	NA	NA	0.396825	0.412281	0.45283	0.398305	NA	NA	NA	NA	NA	NA	NA	NA	NA	NA	NA	NA	NA	NA	NA	NA	NA	NA	0.576	0.560811	NA	NA	NA	NA	NA	NA	NA	NA	NA	NA	NA	NA	NA	NA	NA	NA	NA	NA	NA	NA	NA	NA	NA	NA	NA	NA	0.136986	0.0327869	0.0821918	0.101266	0.0444444	0.076087	NA	NA	0.189189	0.0571429	0.0120482	0.0634921	0.0675676	0.107692	NA	NA	NA	NA	NA	NA	NA	NA	NA	NA	0.0232558	0.0508475	0.0277778	0.0483871	0.0722892	0.0555556	0.0921053	0.210526
chrIV_57882_C_T	NA	NA	NA	NA	NA	NA	NA	NA	NA	NA	NA	NA	NA	NA	NA	NA	NA	NA	NA	NA	NA	NA	NA	NA	NA	NA	NA	NA	NA	NA	NA	NA	NA	NA	NA	NA	NA	NA	NA	NA	NA	NA	NA	NA	NA	NA	NA	NA	NA	NA	NA	NA	NA	NA	NA	NA	NA	NA	NA	NA	NA	NA	0.217742	0.134831	NA	NA	NA	NA	NA	NA	NA	NA	NA	NA	NA	NA	NA	NA	NA	NA	NA	NA	NA	NA	NA	NA	NA	NA
chrIV_57910_GTGAGTC_GTGAGTCTGAGTC	NA	NA	NA	NA	NA	NA	NA	NA	NA	NA	NA	NA	NA	NA	NA	NA	NA	NA	NA	NA	NA	NA	NA	NA	NA	NA	NA	NA	0.664286	0.676923	NA	NA	NA	NA	NA	NA	NA	NA	NA	NA	NA	NA	NA	NA	NA	NA	NA	NA	NA	NA	NA	NA	NA	NA	NA	NA	NA	NA	NA	NA	NA	NA	NA	NA	NA	NA	NA	NA	NA	NA	NA	NA	NA	NA	NA	NA	NA	NA	NA	NA	NA	NA	NA	NA	NA	NA	NA	NA
chrIV_57934_T_C	NA	NA	NA	NA	NA	NA	NA	NA	NA	NA	NA	NA	NA	NA	NA	NA	NA	NA	NA	NA	NA	NA	NA	NA	NA	NA	NA	NA	NA	NA	NA	NA	NA	NA	NA	NA	NA	NA	NA	NA	NA	NA	NA	NA	NA	NA	NA	NA	NA	NA	NA	NA	NA	NA	NA	NA	NA	NA	NA	NA	NA	NA	NA	NA	NA	NA	NA	NA	NA	NA	NA	NA	NA	NA	NA	NA	NA	NA	NA	NA	NA	NA	NA	NA	NA	NA	NA	NA
chrIV_58140_T_A	NA	NA	NA	NA	NA	NA	NA	NA	NA	NA	NA	NA	NA	NA	NA	NA	NA	NA	NA	NA	NA	NA	NA	NA	NA	NA	NA	NA	NA	NA	NA	NA	NA	NA	NA	NA	NA	NA	NA	NA	NA	NA	NA	NA	NA	NA	NA	NA	NA	NA	NA	NA	NA	NA	NA	NA	NA	NA	NA	NA	NA	NA	NA	NA	NA	NA	NA	NA	NA	NA	NA	NA	NA	NA	NA	NA	NA	NA	NA	NA	0.0704225	0.107143	0.078125	0.0506329	0.0588235	0.0526316	0.106195	0.153846
chrIV_58177_G_A	NA	NA	NA	NA	NA	NA	NA	NA	NA	NA	NA	NA	NA	NA	NA	NA	NA	NA	NA	NA	NA	NA	NA	NA	NA	NA	NA	NA	NA	NA	NA	NA	NA	NA	NA	NA	NA	NA	NA	NA	NA	NA	NA	NA	NA	NA	NA	NA	NA	NA	NA	NA	NA	NA	NA	NA	NA	NA	NA	NA	NA	NA	NA	NA	NA	NA	NA	NA	NA	NA	NA	NA	NA	NA	NA	NA	NA	NA	NA	NA	0.0759494	0.0895522	0.0793651	0.0823529	0.0434783	0.0705882	0.0961538	0.101266
chrIV_58194_C_T	NA	NA	NA	NA	NA	NA	NA	NA	NA	NA	NA	NA	NA	NA	NA	NA	NA	NA	NA	NA	NA	NA	NA	NA	NA	NA	NA	NA	NA	NA	NA	NA	NA	NA	NA	NA	NA	NA	NA	NA	NA	NA	NA	NA	NA	NA	NA	NA	NA	NA	NA	NA	NA	NA	NA	NA	NA	NA	NA	NA	NA	NA	NA	NA	NA	NA	NA	NA	NA	NA	NA	NA	NA	NA	NA	NA	NA	NA	NA	NA	0.0789474	0.0675676	0.0625	0.0777778	0.03125	0.0777778	0.0891089	0.102564
chrIV_58279_A_G	NA	NA	NA	NA	NA	NA	0.368794	0.496454	0.483051	0.448529	NA	NA	NA	NA	NA	NA	NA	NA	NA	NA	NA	NA	NA	NA	NA	NA	NA	NA	NA	NA	NA	NA	NA	NA	NA	NA	NA	NA	NA	NA	NA	NA	NA	NA	NA	NA	NA	NA	NA	NA	NA	NA	NA	NA	NA	NA	NA	NA	NA	NA	NA	NA	NA	NA	NA	NA	NA	NA	NA	NA	NA	NA	NA	NA	NA	NA	NA	NA	NA	NA	NA	NA	NA	NA	NA	NA	NA	NA
chrIV_58335_T_G	NA	NA	NA	NA	NA	NA	NA	NA	NA	NA	NA	NA	NA	NA	NA	NA	NA	NA	NA	NA	NA	NA	NA	NA	NA	NA	NA	NA	NA	NA	NA	NA	NA	NA	NA	NA	NA	NA	NA	NA	NA	NA	NA	NA	NA	NA	NA	NA	NA	NA	NA	NA	NA	NA	NA	NA	NA	NA	NA	NA	NA	NA	NA	NA	NA	NA	NA	NA	NA	NA	NA	NA	NA	NA	NA	NA	NA	NA	NA	NA	0.075	0.0697674	0.0689655	0.0945946	0.0793651	0.0740741	0.0849057	0.0921053
chrIV_58338_C_T	NA	NA	NA	NA	NA	NA	NA	NA	NA	NA	NA	NA	NA	NA	NA	NA	0.602564	0.546875	0.622222	0.57764	0.642336	0.573248	0.653333	0.628571	0.526316	0.54386	0.567568	0.576	NA	NA	NA	NA	NA	NA	NA	NA	NA	NA	NA	NA	NA	NA	NA	NA	NA	NA	NA	NA	NA	NA	NA	NA	NA	NA	NA	NA	NA	NA	NA	NA	NA	NA	NA	NA	NA	NA	NA	NA	NA	NA	NA	NA	NA	NA	NA	NA	NA	NA	NA	NA	NA	NA	NA	NA	NA	NA	NA	NA
chrIV_58341_G_A	NA	NA	NA	NA	NA	NA	NA	NA	NA	NA	NA	NA	NA	NA	NA	NA	NA	NA	NA	NA	NA	NA	NA	NA	NA	NA	NA	NA	0.564885	0.510791	NA	NA	NA	NA	NA	NA	NA	NA	NA	NA	NA	NA	NA	NA	NA	NA	NA	NA	NA	NA	NA	NA	NA	NA	NA	NA	NA	NA	NA	NA	NA	NA	NA	NA	NA	NA	NA	NA	NA	NA	NA	NA	NA	NA	NA	NA	NA	NA	NA	NA	NA	NA	NA	NA	NA	NA	NA	NA
chrIV_58346_T_C	NA	NA	NA	NA	NA	NA	NA	NA	NA	NA	NA	NA	NA	NA	NA	NA	NA	NA	NA	NA	NA	NA	NA	NA	NA	NA	NA	NA	0.581967	0.530769	NA	NA	NA	NA	NA	NA	NA	NA	NA	NA	NA	NA	NA	NA	NA	NA	NA	NA	NA	NA	NA	NA	NA	NA	NA	NA	NA	NA	NA	NA	NA	NA	NA	NA	NA	NA	NA	NA	NA	NA	NA	NA	NA	NA	NA	NA	NA	NA	NA	NA	NA	NA	NA	NA	NA	NA	NA	NA
chrIV_58356_C_T	NA	NA	NA	NA	NA	NA	0.371212	0.443548	0.389706	0.430556	NA	NA	NA	NA	NA	NA	NA	NA	NA	NA	NA	NA	NA	NA	NA	NA	NA	NA	0.607143	0.536765	NA	NA	NA	NA	NA	NA	NA	NA	NA	NA	NA	NA	NA	NA	NA	NA	NA	NA	NA	NA	NA	NA	NA	NA	NA	NA	NA	NA	NA	NA	NA	NA	NA	NA	NA	NA	NA	NA	NA	NA	NA	NA	NA	NA	NA	NA	NA	NA	NA	NA	0.103896	0.0526316	0.12963	0.108434	0.112903	0.0657895	0.0789474	0.133333
chrIV_58368_C_A	NA	NA	NA	NA	NA	NA	NA	NA	NA	NA	NA	NA	NA	NA	NA	NA	NA	NA	NA	NA	NA	NA	NA	NA	NA	NA	NA	NA	NA	NA	NA	NA	NA	NA	NA	NA	NA	NA	NA	NA	NA	NA	NA	NA	NA	NA	NA	NA	NA	NA	NA	NA	NA	NA	NA	NA	0.221154	0.0659341	0.0649351	0.0819672	0.0240964	0.025	NA	NA	0.142857	0.0694444	0.15625	0.0985915	0.0806452	0.0806452	NA	NA	NA	NA	NA	NA	NA	NA	NA	NA	NA	NA	NA	NA	NA	NA	NA	NA
chrIV_58524_A_G	NA	NA	NA	NA	NA	NA	0.437037	0.384615	0.4375	0.393701	NA	NA	NA	NA	NA	NA	NA	NA	NA	NA	NA	NA	NA	NA	NA	NA	NA	NA	NA	NA	NA	NA	NA	NA	NA	NA	NA	NA	NA	NA	NA	NA	NA	NA	NA	NA	NA	NA	NA	NA	NA	NA	NA	NA	NA	NA	NA	NA	NA	NA	NA	NA	NA	NA	NA	NA	NA	NA	NA	NA	NA	NA	NA	NA	NA	NA	NA	NA	NA	NA	NA	NA	NA	NA	NA	NA	NA	NA
chrIV_58570_G_A	NA	NA	NA	NA	NA	NA	NA	NA	NA	NA	NA	NA	NA	NA	NA	NA	NA	NA	NA	NA	NA	NA	NA	NA	NA	NA	NA	NA	NA	NA	NA	NA	NA	NA	NA	NA	NA	NA	NA	NA	NA	NA	NA	NA	NA	NA	NA	NA	NA	NA	NA	NA	NA	NA	NA	NA	NA	NA	NA	NA	NA	NA	NA	NA	NA	NA	NA	NA	NA	NA	NA	NA	NA	NA	NA	NA	NA	NA	NA	NA	0.0517241	0.0377358	0.091954	0.0674157	0.0714286	0.0428571	0.138614	0.145833
chrIV_58573_G_A	NA	NA	NA	NA	NA	NA	0.443396	0.445378	0.38843	0.432624	NA	NA	NA	NA	NA	NA	NA	NA	NA	NA	NA	NA	NA	NA	NA	NA	NA	NA	NA	NA	NA	NA	NA	NA	NA	NA	NA	NA	NA	NA	NA	NA	NA	NA	NA	NA	NA	NA	NA	NA	NA	NA	NA	NA	NA	NA	NA	NA	NA	NA	NA	NA	NA	NA	NA	NA	NA	NA	NA	NA	NA	NA	NA	NA	NA	NA	NA	NA	NA	NA	NA	NA	NA	NA	NA	NA	NA	NA
chrIV_58661_A_G	NA	NA	NA	NA	NA	NA	NA	NA	NA	NA	NA	NA	NA	NA	NA	NA	NA	NA	NA	NA	NA	NA	NA	NA	NA	NA	NA	NA	NA	NA	NA	NA	NA	NA	NA	NA	NA	NA	NA	NA	NA	NA	NA	NA	NA	NA	NA	NA	NA	NA	NA	NA	NA	NA	NA	NA	NA	NA	NA	NA	NA	NA	NA	NA	NA	NA	NA	NA	NA	NA	NA	NA	NA	NA	NA	NA	NA	NA	NA	NA	0.0958904	0.0952381	0.0941176	0.102273	0.109375	0.0597015	0.106383	0.0666667
chrIV_58765_T_A	NA	NA	NA	NA	NA	NA	0.310345	0.403226	0.431034	0.496	NA	NA	NA	NA	NA	NA	NA	NA	NA	NA	NA	NA	NA	NA	NA	NA	NA	NA	0.563758	0.583333	NA	NA	NA	NA	NA	NA	NA	NA	NA	NA	NA	NA	NA	NA	NA	NA	NA	NA	NA	NA	NA	NA	NA	NA	NA	NA	NA	NA	NA	NA	NA	NA	NA	NA	NA	NA	NA	NA	NA	NA	NA	NA	NA	NA	NA	NA	NA	NA	NA	NA	0.057971	0.0821918	0.0666667	0.0945946	0.0833333	0.0327869	0.139785	0.159091
chrIV_58891_A_G	NA	NA	NA	NA	NA	NA	NA	NA	NA	NA	NA	NA	NA	NA	NA	NA	NA	NA	NA	NA	NA	NA	NA	NA	NA	NA	NA	NA	NA	NA	NA	NA	NA	NA	NA	NA	NA	NA	NA	NA	NA	NA	NA	NA	NA	NA	NA	NA	NA	NA	NA	NA	NA	NA	NA	NA	0.216981	0.0779221	0.0277778	0.0952381	0.040404	0.1	NA	NA	0.264368	0.0789474	0.05	0.0363636	0.0379747	0.0597015	NA	NA	NA	NA	NA	NA	NA	NA	NA	NA	NA	NA	NA	NA	NA	NA	NA	NA
chrIV_59034_T_C	NA	NA	NA	NA	NA	NA	0.448485	0.407895	0.427481	0.481481	NA	NA	NA	NA	NA	NA	NA	NA	NA	NA	NA	NA	NA	NA	NA	NA	NA	NA	NA	NA	NA	NA	NA	NA	NA	NA	NA	NA	NA	NA	NA	NA	NA	NA	NA	NA	NA	NA	NA	NA	NA	NA	NA	NA	NA	NA	NA	NA	NA	NA	NA	NA	NA	NA	NA	NA	NA	NA	NA	NA	NA	NA	NA	NA	NA	NA	NA	NA	NA	NA	NA	NA	NA	NA	NA	NA	NA	NA
chrIV_59062_T_A	NA	NA	NA	NA	NA	NA	NA	NA	NA	NA	NA	NA	NA	NA	NA	NA	NA	NA	NA	NA	NA	NA	NA	NA	NA	NA	NA	NA	NA	NA	NA	NA	NA	NA	NA	NA	NA	NA	NA	NA	NA	NA	NA	NA	NA	NA	NA	NA	NA	NA	NA	NA	NA	NA	NA	NA	0.193878	0.109756	0.0540541	0.0769231	0.0425532	0.0795455	NA	NA	0.22449	0.0434783	0.0333333	0.015625	0.0246914	0.0666667	NA	NA	NA	NA	NA	NA	NA	NA	NA	NA	NA	NA	NA	NA	NA	NA	NA	NA
chrIV_59068_T_C	NA	NA	NA	NA	NA	NA	NA	NA	NA	NA	NA	NA	NA	NA	NA	NA	NA	NA	NA	NA	NA	NA	NA	NA	NA	NA	NA	NA	NA	NA	NA	NA	NA	NA	NA	NA	NA	NA	NA	NA	NA	NA	NA	NA	NA	NA	NA	NA	NA	NA	NA	NA	NA	NA	NA	NA	0.206186	0.125	0.0547945	0.0769231	0.0421053	0.0804598	NA	NA	0.22449	0.0289855	0.0491803	0.0153846	0.025641	0.0786517	NA	NA	NA	NA	NA	NA	NA	NA	NA	NA	0.0983607	0.104651	0.0133333	0.101695	0.04	0.0481928	0.0594059	0.114583
chrIV_59114_C_T	NA	NA	NA	NA	NA	NA	NA	NA	NA	NA	NA	NA	NA	NA	NA	NA	NA	NA	NA	NA	NA	NA	NA	NA	NA	NA	NA	NA	NA	NA	NA	NA	NA	NA	NA	NA	NA	NA	NA	NA	NA	NA	NA	NA	NA	NA	NA	NA	NA	NA	NA	NA	NA	NA	NA	NA	0.171429	0.0813953	0.0416667	0.0833333	0.04	0.0752688	NA	NA	0.22449	0.0277778	0.0416667	0.0142857	0.0410959	0.0652174	NA	NA	NA	NA	NA	NA	NA	NA	NA	NA	0.0675676	0.0923077	0.0357143	0.0909091	0.0333333	0.0470588	0.0490196	0.145631
chrIV_59146_A_G	NA	NA	NA	NA	NA	NA	0.367347	0.352941	0.434783	0.459677	NA	NA	NA	NA	NA	NA	NA	NA	NA	NA	NA	NA	NA	NA	NA	NA	NA	NA	NA	NA	NA	NA	NA	NA	NA	NA	NA	NA	NA	NA	NA	NA	NA	NA	NA	NA	NA	NA	NA	NA	NA	NA	NA	NA	NA	NA	NA	NA	NA	NA	NA	NA	NA	NA	NA	NA	NA	NA	NA	NA	NA	NA	NA	NA	NA	NA	NA	NA	NA	NA	NA	NA	NA	NA	NA	NA	NA	NA
chrIV_59148_C_T	NA	NA	NA	NA	NA	NA	NA	NA	NA	NA	NA	NA	NA	NA	NA	NA	NA	NA	NA	NA	NA	NA	NA	NA	NA	NA	NA	NA	NA	NA	NA	NA	NA	NA	NA	NA	NA	NA	NA	NA	NA	NA	NA	NA	NA	NA	NA	NA	NA	NA	NA	NA	NA	NA	NA	NA	NA	NA	NA	NA	NA	NA	NA	NA	NA	NA	NA	NA	NA	NA	NA	NA	NA	NA	NA	NA	NA	NA	NA	NA	0.0615385	0.104478	0.0384615	0.111111	0.032967	0.0722892	0.0555556	0.168224
chrIV_59190_G_T	NA	NA	NA	NA	NA	NA	NA	NA	NA	NA	NA	NA	NA	NA	NA	NA	NA	NA	NA	NA	NA	NA	NA	NA	NA	NA	NA	NA	NA	NA	NA	NA	0.458015	0.483221	NA	NA	NA	NA	NA	NA	NA	NA	NA	NA	NA	NA	NA	NA	NA	NA	NA	NA	NA	NA	NA	NA	NA	NA	NA	NA	NA	NA	NA	NA	NA	NA	NA	NA	NA	NA	NA	NA	NA	NA	NA	NA	NA	NA	NA	NA	NA	NA	NA	NA	NA	NA	NA	NA
chrIV_59246_C_T	NA	NA	NA	NA	NA	NA	NA	NA	NA	NA	NA	NA	NA	NA	NA	NA	NA	NA	NA	NA	NA	NA	NA	NA	NA	NA	NA	NA	0.616438	0.57931	NA	NA	NA	NA	NA	NA	NA	NA	NA	NA	NA	NA	NA	NA	NA	NA	NA	NA	NA	NA	NA	NA	NA	NA	NA	NA	NA	NA	NA	NA	NA	NA	NA	NA	NA	NA	NA	NA	NA	NA	NA	NA	NA	NA	NA	NA	NA	NA	NA	NA	NA	NA	NA	NA	NA	NA	NA	NA
chrIV_59314_G_A	NA	NA	NA	NA	NA	NA	NA	NA	NA	NA	NA	NA	NA	NA	NA	NA	NA	NA	NA	NA	NA	NA	NA	NA	NA	NA	NA	NA	NA	NA	NA	NA	NA	NA	NA	NA	NA	NA	NA	NA	NA	NA	NA	NA	NA	NA	NA	NA	NA	NA	NA	NA	NA	NA	NA	NA	NA	NA	NA	NA	NA	NA	NA	NA	NA	NA	NA	NA	NA	NA	NA	NA	NA	NA	NA	NA	NA	NA	NA	NA	0.06	0.108434	0.0804598	0.1	0.114583	0.0789474	0.0909091	0.115385
chrIV_59321_T_A	NA	NA	NA	NA	NA	NA	0.409722	0.424	0.40678	0.441667	NA	NA	NA	NA	NA	NA	NA	NA	NA	NA	NA	NA	NA	NA	NA	NA	NA	NA	0.596273	0.515873	NA	NA	NA	NA	NA	NA	NA	NA	NA	NA	NA	NA	NA	NA	NA	NA	NA	NA	NA	NA	NA	NA	NA	NA	NA	NA	0.131579	0.103093	0.1125	0.0707071	0.0588235	0.0833333	NA	NA	0.186667	0.0125	0.0952381	0.0681818	0.0833333	0.102273	NA	NA	NA	NA	NA	NA	NA	NA	NA	NA	0.06	0.108434	0.0804598	0.109589	0.104167	0.0666667	0.0909091	0.105263
chrIV_59368_A_G	NA	NA	NA	NA	NA	NA	NA	NA	NA	NA	NA	NA	NA	NA	NA	NA	NA	NA	NA	NA	NA	NA	NA	NA	NA	NA	NA	NA	NA	NA	NA	NA	NA	NA	NA	NA	NA	NA	NA	NA	NA	NA	NA	NA	NA	NA	NA	NA	NA	NA	NA	NA	NA	NA	NA	NA	0.12	0.0923077	0.1	0.0693069	0.0862069	0.0618557	NA	NA	0.196721	0.0337079	0.121212	0.091954	0.0649351	0.1	NA	NA	NA	NA	NA	NA	NA	NA	NA	NA	0.102041	0.1	0.0659341	0.0972222	0.114583	0.0632911	0.108434	0.0958904
chrIV_59371_G_A	NA	NA	NA	NA	NA	NA	NA	NA	NA	NA	NA	NA	NA	NA	NA	NA	NA	NA	NA	NA	NA	NA	NA	NA	NA	NA	NA	NA	NA	NA	NA	NA	NA	NA	NA	NA	NA	NA	NA	NA	NA	NA	NA	NA	NA	NA	NA	NA	NA	NA	NA	NA	NA	NA	NA	NA	NA	NA	NA	NA	NA	NA	0.170732	0.0909091	NA	NA	NA	NA	NA	NA	NA	NA	NA	NA	NA	NA	NA	NA	NA	NA	NA	NA	NA	NA	NA	NA	NA	NA
chrIV_59458_A_G	NA	NA	NA	NA	NA	NA	NA	NA	NA	NA	NA	NA	NA	NA	NA	NA	NA	NA	NA	NA	NA	NA	NA	NA	NA	NA	NA	NA	NA	NA	NA	NA	NA	NA	NA	NA	NA	NA	NA	NA	NA	NA	NA	NA	NA	NA	NA	NA	NA	NA	NA	NA	NA	NA	NA	NA	NA	NA	NA	NA	NA	NA	NA	NA	NA	NA	NA	NA	NA	NA	NA	NA	NA	NA	NA	NA	NA	NA	NA	NA	0.0784314	0.0652174	0.0595238	0.075	0.120879	0.0606061	0.116279	0.153846
chrIV_59506_A_G	NA	NA	NA	NA	NA	NA	NA	NA	NA	NA	NA	NA	NA	NA	NA	NA	NA	NA	NA	NA	NA	NA	NA	NA	NA	NA	NA	NA	0.562874	0.51634	NA	NA	NA	NA	NA	NA	NA	NA	NA	NA	NA	NA	NA	NA	NA	NA	NA	NA	NA	NA	NA	NA	NA	NA	NA	NA	NA	NA	NA	NA	NA	NA	NA	NA	NA	NA	NA	NA	NA	NA	NA	NA	NA	NA	NA	NA	NA	NA	NA	NA	NA	NA	NA	NA	NA	NA	NA	NA
chrIV_59510_G_A	NA	NA	NA	NA	NA	NA	0.440945	0.42623	0.449153	0.487013	NA	NA	NA	NA	NA	NA	NA	NA	NA	NA	NA	NA	NA	NA	NA	NA	NA	NA	NA	NA	NA	NA	NA	NA	NA	NA	NA	NA	NA	NA	NA	NA	NA	NA	NA	NA	NA	NA	NA	NA	NA	NA	NA	NA	NA	NA	NA	NA	NA	NA	NA	NA	NA	NA	NA	NA	NA	NA	NA	NA	NA	NA	NA	NA	NA	NA	NA	NA	NA	NA	NA	NA	NA	NA	NA	NA	NA	NA
chrIV_59555_G_A	NA	NA	NA	NA	NA	NA	0.408759	0.420635	0.461538	0.511111	NA	NA	NA	NA	NA	NA	NA	NA	NA	NA	NA	NA	NA	NA	NA	NA	NA	NA	NA	NA	NA	NA	NA	NA	NA	NA	NA	NA	NA	NA	NA	NA	NA	NA	NA	NA	NA	NA	NA	NA	NA	NA	NA	NA	NA	NA	NA	NA	NA	NA	NA	NA	NA	NA	NA	NA	NA	NA	NA	NA	NA	NA	NA	NA	NA	NA	NA	NA	NA	NA	NA	NA	NA	NA	NA	NA	NA	NA
chrIV_59561_C_T	NA	NA	NA	NA	NA	NA	0.394366	0.419118	0.418803	0.477612	NA	NA	NA	NA	NA	NA	NA	NA	NA	NA	NA	NA	NA	NA	NA	NA	NA	NA	NA	NA	NA	NA	NA	NA	NA	NA	NA	NA	NA	NA	NA	NA	NA	NA	NA	NA	NA	NA	NA	NA	NA	NA	NA	NA	NA	NA	NA	NA	NA	NA	NA	NA	NA	NA	NA	NA	NA	NA	NA	NA	NA	NA	NA	NA	NA	NA	NA	NA	NA	NA	NA	NA	NA	NA	NA	NA	NA	NA
chrIV_59586_T_C	NA	NA	NA	NA	NA	NA	NA	NA	NA	NA	0.448276	0.556391	NA	NA	NA	NA	NA	NA	NA	NA	NA	NA	NA	NA	NA	NA	NA	NA	NA	NA	NA	NA	NA	NA	NA	NA	NA	NA	NA	NA	NA	NA	0.517857	0.593407	NA	NA	NA	NA	NA	NA	NA	NA	NA	NA	NA	NA	NA	NA	NA	NA	NA	NA	NA	NA	NA	NA	NA	NA	NA	NA	NA	NA	NA	NA	NA	NA	NA	NA	NA	NA	NA	NA	NA	NA	NA	NA	NA	NA
chrIV_59593_G_C	NA	NA	NA	NA	NA	NA	NA	NA	NA	NA	NA	NA	NA	NA	NA	NA	NA	NA	NA	NA	NA	NA	NA	NA	NA	NA	NA	NA	NA	NA	NA	NA	NA	NA	NA	NA	NA	NA	NA	NA	NA	NA	NA	NA	NA	NA	NA	NA	NA	NA	NA	NA	NA	NA	NA	NA	NA	NA	NA	NA	NA	NA	NA	NA	NA	NA	NA	NA	NA	NA	NA	NA	NA	NA	NA	NA	NA	NA	NA	NA	NA	NA	NA	NA	NA	NA	NA	NA
chrIV_59640_C_T	NA	NA	NA	NA	NA	NA	NA	NA	NA	NA	NA	NA	NA	NA	NA	NA	NA	NA	NA	NA	NA	NA	NA	NA	NA	NA	NA	NA	NA	NA	NA	NA	NA	NA	NA	NA	NA	NA	NA	NA	NA	NA	NA	NA	NA	NA	NA	NA	NA	NA	NA	NA	NA	NA	NA	NA	NA	NA	NA	NA	NA	NA	NA	NA	NA	NA	NA	NA	NA	NA	NA	NA	NA	NA	NA	NA	NA	NA	NA	NA	0.0833333	0.117647	0.0540541	0.0722892	0.209877	0.0666667	0.0454545	0.142857
chrIV_59782_T_C	NA	NA	NA	NA	NA	NA	0.8375	0.830882	0.789474	0.834356	NA	NA	NA	NA	NA	NA	NA	NA	NA	NA	NA	NA	NA	NA	NA	NA	NA	NA	NA	NA	NA	NA	NA	NA	NA	NA	NA	NA	NA	NA	NA	NA	NA	NA	NA	NA	NA	NA	NA	NA	NA	NA	NA	NA	NA	NA	0.123288	0.0434783	0.08	0.0927835	0.0571429	0.0631579	0.456522	0.206897	0.212121	0.0571429	0.12	0.0731707	0.0674157	0	NA	NA	NA	NA	NA	NA	NA	NA	NA	NA	NA	NA	NA	NA	NA	NA	NA	NA
chrIV_59791_G_A	NA	NA	NA	NA	NA	NA	NA	NA	NA	NA	NA	NA	NA	NA	NA	NA	NA	NA	NA	NA	NA	NA	NA	NA	NA	NA	NA	NA	NA	NA	NA	NA	NA	NA	NA	NA	NA	NA	NA	NA	NA	NA	NA	NA	NA	NA	NA	NA	NA	NA	NA	NA	NA	NA	NA	NA	NA	NA	NA	NA	NA	NA	0.5	0.222222	NA	NA	NA	NA	NA	NA	NA	NA	NA	NA	NA	NA	NA	NA	NA	NA	NA	NA	NA	NA	NA	NA	NA	NA
chrIV_59797_G_A	NA	NA	NA	NA	NA	NA	0.286624	0.319149	0.338235	0.356688	NA	NA	NA	NA	NA	NA	NA	NA	NA	NA	NA	NA	NA	NA	NA	NA	NA	NA	0.589041	0.613793	NA	NA	NA	NA	NA	NA	NA	NA	NA	NA	NA	NA	NA	NA	NA	NA	NA	NA	NA	NA	NA	NA	NA	NA	NA	NA	0.128571	0.0769231	0.0816327	0.11	0.0471698	0.0526316	0.511628	0.272727	0.212121	0.0571429	0.103896	0.0641026	0.0581395	0	NA	NA	NA	NA	NA	NA	NA	NA	NA	NA	0.189189	0.0192308	0.0379747	0.112903	0.114943	0.025	0.0666667	0.194444
chrIV_59800_A_G	NA	NA	NA	NA	NA	NA	NA	NA	NA	NA	NA	NA	NA	NA	NA	NA	NA	NA	NA	NA	NA	NA	NA	NA	NA	NA	NA	NA	0.594595	0.60274	NA	NA	NA	NA	NA	NA	NA	NA	NA	NA	NA	NA	NA	NA	NA	NA	NA	NA	NA	NA	NA	NA	NA	NA	NA	NA	NA	NA	NA	NA	NA	NA	NA	NA	NA	NA	NA	NA	NA	NA	NA	NA	NA	NA	NA	NA	NA	NA	NA	NA	0.189189	0.0192308	0.0384615	0.109375	0.113636	0.025	0.0666667	0.194444
chrIV_59814_A_C	NA	NA	NA	NA	NA	NA	NA	NA	NA	NA	NA	NA	NA	NA	NA	NA	NA	NA	NA	NA	NA	NA	NA	NA	NA	NA	NA	NA	NA	NA	NA	NA	NA	NA	NA	NA	NA	NA	NA	NA	NA	NA	NA	NA	NA	NA	NA	NA	NA	NA	NA	NA	NA	NA	NA	NA	NA	NA	NA	NA	NA	NA	0.431818	0.214286	NA	NA	NA	NA	NA	NA	NA	NA	NA	NA	NA	NA	NA	NA	NA	NA	NA	NA	NA	NA	NA	NA	NA	NA
chrIV_59833_A_G	NA	NA	NA	NA	NA	NA	NA	NA	NA	NA	NA	NA	NA	NA	NA	NA	NA	NA	NA	NA	NA	NA	NA	NA	NA	NA	NA	NA	0.586466	0.646667	NA	NA	NA	NA	NA	NA	NA	NA	NA	NA	NA	NA	NA	NA	NA	NA	NA	NA	NA	NA	NA	NA	NA	NA	NA	NA	NA	NA	NA	NA	NA	NA	NA	NA	NA	NA	NA	NA	NA	NA	NA	NA	NA	NA	NA	NA	NA	NA	NA	NA	NA	NA	NA	NA	NA	NA	NA	NA
chrIV_59868_T_C	NA	NA	NA	NA	NA	NA	0.345588	0.438776	0.413462	0.41791	NA	NA	NA	NA	NA	NA	NA	NA	NA	NA	NA	NA	NA	NA	NA	NA	NA	NA	0.603053	0.657534	NA	NA	NA	NA	NA	NA	NA	NA	NA	NA	NA	NA	NA	NA	NA	NA	NA	NA	NA	NA	NA	NA	NA	NA	NA	NA	0.196078	0.0958904	0.0618557	0.119048	0.0521739	0.0666667	NA	NA	0.223881	0.043956	0.091954	0.0666667	0.0531915	0.0138889	NA	NA	NA	NA	NA	NA	NA	NA	NA	NA	0.116279	0.031746	0.0352941	0.0923077	0.0869565	0.0344828	0.0666667	0.24
chrIV_59896_T_A	NA	NA	NA	NA	NA	NA	0.321429	0.480769	0.447619	0.446154	NA	NA	NA	NA	NA	NA	NA	NA	NA	NA	NA	NA	NA	NA	NA	NA	NA	NA	0.574468	0.648649	NA	NA	NA	NA	NA	NA	NA	NA	NA	NA	NA	NA	NA	NA	NA	NA	NA	NA	NA	NA	NA	NA	NA	NA	NA	NA	0.156863	0.078125	0.0606061	0.103448	0.0504202	0.0638298	NA	NA	0.220588	0.0561798	0.0714286	0.0652174	0.0510204	0.0135135	NA	NA	NA	NA	NA	NA	NA	NA	NA	NA	0.12766	0.0344828	0.0674157	0.107692	0.101124	0.0348837	0.1	0.190476
chrIV_59922_C_T	NA	NA	NA	NA	NA	NA	0.347518	0.439252	0.408163	0.460993	NA	NA	NA	NA	NA	NA	NA	NA	NA	NA	NA	NA	NA	NA	NA	NA	NA	NA	0.585034	0.612245	NA	NA	NA	NA	NA	NA	NA	NA	NA	NA	NA	NA	NA	NA	NA	NA	NA	NA	NA	NA	NA	NA	NA	NA	NA	NA	0.196078	0.0754717	0.0666667	0.0823529	0.0517241	0.0729167	NA	NA	0.222222	0.0481928	0.0759494	0.0833333	0.0408163	0.0428571	NA	NA	NA	NA	NA	NA	NA	NA	NA	NA	0.0727273	0.0793651	0.0795455	0.114754	0.104651	0.0449438	0.0985915	0.256098
chrIV_59971_C_T	NA	NA	NA	NA	NA	NA	0.39726	0.390909	0.420455	0.445378	NA	NA	NA	NA	NA	NA	NA	NA	NA	NA	NA	NA	NA	NA	NA	NA	NA	NA	NA	NA	NA	NA	NA	NA	NA	NA	NA	NA	NA	NA	NA	NA	NA	NA	NA	NA	NA	NA	NA	NA	NA	NA	NA	NA	NA	NA	NA	NA	NA	NA	NA	NA	NA	NA	NA	NA	NA	NA	NA	NA	NA	NA	NA	NA	NA	NA	NA	NA	NA	NA	NA	NA	NA	NA	NA	NA	NA	NA
chrIV_60002_G_T	NA	NA	NA	NA	NA	NA	NA	NA	NA	NA	NA	NA	NA	NA	NA	NA	NA	NA	NA	NA	NA	NA	NA	NA	NA	NA	NA	NA	0.51634	0.492424	NA	NA	NA	NA	NA	NA	NA	NA	NA	NA	NA	NA	NA	NA	NA	NA	NA	NA	NA	NA	NA	NA	NA	NA	NA	NA	NA	NA	NA	NA	NA	NA	NA	NA	NA	NA	NA	NA	NA	NA	NA	NA	NA	NA	NA	NA	NA	NA	NA	NA	NA	NA	NA	NA	NA	NA	NA	NA
chrIV_60075_T_A	NA	NA	NA	NA	NA	NA	NA	NA	NA	NA	NA	NA	NA	NA	NA	NA	0.664122	0.552	0.648148	0.547368	0.582418	0.587413	0.661417	0.53271	0.538462	0.5	0.59633	0.546218	NA	NA	NA	NA	NA	NA	NA	NA	NA	NA	NA	NA	NA	NA	NA	NA	NA	NA	NA	NA	NA	NA	NA	NA	NA	NA	NA	NA	NA	NA	NA	NA	NA	NA	NA	NA	NA	NA	NA	NA	NA	NA	NA	NA	NA	NA	NA	NA	NA	NA	NA	NA	NA	NA	NA	NA	NA	NA	NA	NA
chrIV_60076_G_A	NA	NA	NA	NA	NA	NA	0.404959	0.463158	0.521277	0.453901	NA	NA	NA	NA	NA	NA	NA	NA	NA	NA	NA	NA	NA	NA	NA	NA	NA	NA	NA	NA	NA	NA	NA	NA	NA	NA	NA	NA	NA	NA	NA	NA	NA	NA	NA	NA	NA	NA	NA	NA	NA	NA	NA	NA	NA	NA	NA	NA	NA	NA	NA	NA	NA	NA	NA	NA	NA	NA	NA	NA	NA	NA	NA	NA	NA	NA	NA	NA	NA	NA	NA	NA	NA	NA	NA	NA	NA	NA
chrIV_60081_C_T	NA	NA	NA	NA	NA	NA	0.376	0.463918	0.520408	0.447552	NA	NA	NA	NA	NA	NA	NA	NA	NA	NA	NA	NA	NA	NA	NA	NA	NA	NA	0.531469	0.567376	NA	NA	NA	NA	NA	NA	NA	NA	NA	NA	NA	NA	NA	NA	NA	NA	NA	NA	NA	NA	NA	NA	NA	NA	NA	NA	0.134615	0.097561	0.0882353	0.136986	0.0617284	0.0945946	0.197802	0.109091	0.307692	0.0892857	0.145161	0.0886076	0.121212	0.0519481	NA	NA	NA	NA	NA	NA	NA	NA	NA	NA	0.0555556	0.0178571	0.0746269	0.056338	0.109589	0.0555556	0.102941	0.174603
chrIV_60109_G_T	NA	NA	NA	NA	NA	NA	NA	NA	NA	NA	NA	NA	NA	NA	NA	NA	NA	NA	NA	NA	NA	NA	NA	NA	NA	NA	NA	NA	0.496552	0.580645	NA	NA	NA	NA	NA	NA	NA	NA	NA	NA	NA	NA	NA	NA	NA	NA	NA	NA	NA	NA	NA	NA	NA	NA	NA	NA	NA	NA	NA	NA	NA	NA	NA	NA	NA	NA	NA	NA	NA	NA	NA	NA	NA	NA	NA	NA	NA	NA	NA	NA	NA	NA	NA	NA	NA	NA	NA	NA
chrIV_60121_G_A	NA	NA	NA	NA	NA	NA	0.35	0.398058	0.530612	0.492308	NA	NA	NA	NA	NA	NA	NA	NA	NA	NA	NA	NA	NA	NA	NA	NA	NA	NA	NA	NA	NA	NA	NA	NA	NA	NA	NA	NA	NA	NA	NA	NA	NA	NA	NA	NA	NA	NA	NA	NA	NA	NA	NA	NA	NA	NA	NA	NA	NA	NA	NA	NA	NA	NA	NA	NA	NA	NA	NA	NA	NA	NA	NA	NA	NA	NA	NA	NA	NA	NA	NA	NA	NA	NA	NA	NA	NA	NA
chrIV_60151_A_G	NA	NA	NA	NA	NA	NA	0.360544	0.431373	0.490385	0.512397	NA	NA	NA	NA	NA	NA	NA	NA	NA	NA	NA	NA	NA	NA	NA	NA	NA	NA	0.507143	0.565789	NA	NA	NA	NA	NA	NA	NA	NA	NA	NA	NA	NA	NA	NA	NA	NA	NA	NA	NA	NA	NA	NA	NA	NA	NA	NA	0.229167	0.0615385	0.0833333	0.0909091	0.025641	0.0675676	NA	NA	0.344262	0.116667	0.122807	0.0833333	0.12069	0.0422535	NA	NA	NA	NA	NA	NA	NA	NA	NA	NA	0.0540541	0.08	0.116667	0.0869565	0.0714286	0.0757576	0.106061	0.2
chrIV_60170_T_C	NA	NA	NA	NA	NA	NA	0.372414	0.445545	0.490741	0.535088	NA	NA	NA	NA	NA	NA	NA	NA	NA	NA	NA	NA	NA	NA	NA	NA	NA	NA	NA	NA	NA	NA	NA	NA	NA	NA	NA	NA	NA	NA	NA	NA	NA	NA	NA	NA	NA	NA	NA	NA	NA	NA	NA	NA	NA	NA	NA	NA	NA	NA	NA	NA	NA	NA	NA	NA	NA	NA	NA	NA	NA	NA	NA	NA	NA	NA	NA	NA	NA	NA	NA	NA	NA	NA	NA	NA	NA	NA
chrIV_60211_T_C	NA	NA	NA	NA	NA	NA	NA	NA	NA	NA	NA	NA	NA	NA	NA	NA	NA	NA	NA	NA	NA	NA	NA	NA	NA	NA	NA	NA	NA	NA	NA	NA	NA	NA	NA	NA	NA	NA	NA	NA	NA	NA	NA	NA	NA	NA	NA	NA	NA	NA	NA	NA	NA	NA	NA	NA	NA	NA	NA	NA	NA	NA	NA	NA	NA	NA	NA	NA	NA	NA	NA	NA	NA	NA	NA	NA	NA	NA	NA	NA	0.0769231	0.0851064	0.106061	0.101695	0.0784314	0.0615385	0.179104	0.175
chrIV_60227_G_A	NA	NA	NA	NA	NA	NA	NA	NA	NA	NA	NA	NA	NA	NA	NA	NA	NA	NA	NA	NA	NA	NA	NA	NA	NA	NA	NA	NA	NA	NA	NA	NA	NA	NA	NA	NA	NA	NA	NA	NA	NA	NA	NA	NA	NA	NA	NA	NA	NA	NA	NA	NA	NA	NA	NA	NA	NA	NA	NA	NA	NA	NA	0.134328	0.163934	NA	NA	NA	NA	NA	NA	NA	NA	NA	NA	NA	NA	NA	NA	NA	NA	NA	NA	NA	NA	NA	NA	NA	NA
chrIV_60239_T_C	NA	NA	NA	NA	NA	NA	NA	NA	NA	NA	NA	NA	NA	NA	NA	NA	NA	NA	NA	NA	NA	NA	NA	NA	NA	NA	NA	NA	NA	NA	NA	NA	NA	NA	NA	NA	NA	NA	NA	NA	NA	NA	NA	NA	NA	NA	NA	NA	NA	NA	NA	NA	NA	NA	NA	NA	0.176471	NA	0.0441176	0.134615	0.0227273	0.0684932	NA	NA	0.30303	0.0793651	0.137255	0.028169	0.122449	0.0508475	NA	NA	NA	NA	NA	NA	NA	NA	NA	NA	NA	NA	NA	NA	NA	NA	NA	NA
chrIV_60244_T_C	NA	NA	NA	NA	NA	NA	0.431507	0.477273	0.465517	0.45082	NA	NA	NA	NA	NA	NA	NA	NA	NA	NA	NA	NA	NA	NA	NA	NA	NA	NA	NA	NA	NA	NA	NA	NA	NA	NA	NA	NA	NA	NA	NA	NA	NA	NA	NA	NA	NA	NA	NA	NA	NA	NA	NA	NA	NA	NA	NA	NA	NA	NA	NA	NA	NA	NA	NA	NA	NA	NA	NA	NA	NA	NA	NA	NA	NA	NA	NA	NA	NA	NA	NA	NA	NA	NA	NA	NA	NA	NA
chrIV_60313_G_T	NA	NA	NA	NA	NA	NA	NA	NA	NA	NA	NA	NA	NA	NA	NA	NA	NA	NA	NA	NA	NA	NA	NA	NA	NA	NA	NA	NA	NA	NA	NA	NA	NA	NA	NA	NA	NA	NA	NA	NA	NA	NA	NA	NA	NA	NA	NA	NA	NA	NA	NA	NA	NA	NA	NA	NA	NA	NA	NA	NA	NA	NA	NA	NA	NA	NA	NA	NA	NA	NA	NA	NA	NA	NA	NA	NA	NA	NA	NA	NA	0.0714286	0.0327869	0.0588235	0.116667	0.137931	0.0694444	0.0714286	0.1375
chrIV_60460_T_C	NA	NA	NA	NA	NA	NA	NA	NA	NA	NA	NA	NA	NA	NA	NA	NA	0.638158	0.5	0.585714	0.635135	0.572519	0.544643	0.548872	0.574468	0.6	0.607143	0.544872	0.555556	NA	NA	NA	NA	NA	NA	NA	NA	NA	NA	NA	NA	NA	NA	NA	NA	NA	NA	NA	NA	NA	NA	NA	NA	NA	NA	NA	NA	NA	NA	NA	NA	NA	NA	NA	NA	NA	NA	NA	NA	NA	NA	NA	NA	NA	NA	NA	NA	NA	NA	NA	NA	NA	NA	NA	NA	NA	NA	NA	NA
chrIV_60540_G_C	NA	NA	NA	NA	NA	NA	NA	NA	NA	NA	NA	NA	NA	NA	NA	NA	NA	NA	NA	NA	NA	NA	NA	NA	NA	NA	NA	NA	0.482456	0.615385	NA	NA	NA	NA	NA	NA	NA	NA	NA	NA	NA	NA	NA	NA	NA	NA	NA	NA	NA	NA	NA	NA	NA	NA	NA	NA	NA	NA	NA	NA	NA	NA	NA	NA	NA	NA	NA	NA	NA	NA	NA	NA	NA	NA	NA	NA	NA	NA	NA	NA	NA	NA	NA	NA	NA	NA	NA	NA
chrIV_60597_G_A	NA	NA	NA	NA	NA	NA	NA	NA	NA	NA	NA	NA	NA	NA	NA	NA	NA	NA	NA	NA	NA	NA	NA	NA	NA	NA	NA	NA	NA	NA	NA	NA	NA	NA	NA	NA	NA	NA	NA	NA	NA	NA	NA	NA	NA	NA	NA	NA	NA	NA	NA	NA	NA	NA	NA	NA	NA	NA	NA	NA	NA	NA	0.131313	0.282051	NA	NA	NA	NA	NA	NA	NA	NA	NA	NA	NA	NA	NA	NA	NA	NA	NA	NA	NA	NA	NA	NA	NA	NA
chrIV_60616_GTTTTTTTTTT_GTTTTTTTTTTT	NA	NA	NA	NA	NA	NA	NA	NA	NA	NA	NA	NA	NA	NA	NA	NA	NA	NA	NA	NA	NA	NA	NA	NA	NA	NA	NA	NA	NA	NA	NA	NA	NA	NA	NA	NA	NA	NA	NA	NA	NA	NA	NA	NA	NA	NA	NA	NA	NA	NA	NA	NA	NA	NA	NA	NA	0.340426	0.27957	0.21519	0.283951	0.258824	0.198113	NA	NA	0.232558	0.322581	0.155172	0.171875	0.194444	0.246154	NA	NA	NA	NA	NA	NA	NA	NA	NA	NA	NA	NA	NA	NA	NA	NA	NA	NA
chrIV_60616_GTTTTTTTTTT_GTTTTTTTTTTTT	NA	NA	NA	NA	NA	NA	NA	NA	NA	NA	NA	NA	NA	NA	NA	NA	0.727273	0.663717	0.685039	0.653333	0.532787	0.652174	0.603448	0.657534	0.689189	0.571429	0.614754	0.688889	NA	NA	NA	NA	NA	NA	NA	NA	0.695312	0.712963	0.59434	0.705128	NA	NA	0.555556	0.64	NA	NA	NA	NA	NA	NA	NA	NA	NA	NA	NA	NA	NA	NA	NA	NA	NA	NA	NA	NA	NA	NA	NA	NA	NA	NA	NA	NA	NA	NA	NA	NA	NA	NA	NA	NA	NA	NA	NA	NA	NA	NA	NA	NA
chrIV_60623_TT_TTCT	NA	NA	NA	NA	NA	NA	NA	NA	NA	NA	NA	NA	NA	NA	NA	NA	NA	NA	NA	NA	NA	NA	NA	NA	NA	NA	NA	NA	NA	NA	NA	NA	NA	NA	NA	NA	NA	NA	NA	NA	NA	NA	NA	NA	NA	NA	NA	NA	NA	NA	NA	NA	NA	NA	NA	NA	NA	NA	NA	NA	NA	NA	0.207547	0.246914	NA	NA	NA	NA	NA	NA	NA	NA	NA	NA	NA	NA	NA	NA	NA	NA	NA	NA	NA	NA	NA	NA	NA	NA
chrIV_60639_A_T	NA	NA	NA	NA	NA	NA	NA	NA	NA	NA	NA	NA	NA	NA	NA	NA	NA	NA	NA	NA	NA	NA	NA	NA	NA	NA	NA	NA	0.625	0.592308	NA	NA	NA	NA	NA	NA	NA	NA	NA	NA	NA	NA	NA	NA	NA	NA	NA	NA	NA	NA	NA	NA	NA	NA	NA	NA	NA	NA	NA	NA	NA	NA	NA	NA	NA	NA	NA	NA	NA	NA	NA	NA	NA	NA	NA	NA	NA	NA	NA	NA	NA	NA	NA	NA	NA	NA	NA	NA
chrIV_60685_G_A	NA	NA	NA	NA	NA	NA	NA	NA	NA	NA	NA	NA	NA	NA	NA	NA	NA	NA	NA	NA	NA	NA	NA	NA	NA	NA	NA	NA	NA	NA	NA	NA	NA	NA	NA	NA	NA	NA	NA	NA	NA	NA	NA	NA	NA	NA	NA	NA	NA	NA	NA	NA	NA	NA	NA	NA	NA	NA	NA	NA	NA	NA	0.142857	0.0897436	NA	NA	NA	NA	NA	NA	NA	NA	NA	NA	NA	NA	NA	NA	NA	NA	NA	NA	NA	NA	NA	NA	NA	NA
chrIV_60721_A_T	NA	NA	NA	NA	NA	NA	0.385714	0.35	0.423077	0.488889	NA	NA	NA	NA	NA	NA	NA	NA	NA	NA	NA	NA	NA	NA	NA	NA	NA	NA	0.57037	0.594203	NA	NA	NA	NA	NA	NA	NA	NA	NA	NA	NA	NA	NA	NA	NA	NA	NA	NA	NA	NA	NA	NA	NA	NA	NA	NA	0.156627	0.11	0.0441176	0.0684932	0.0285714	0.0882353	NA	NA	0.2	0.0405405	0.0819672	0.0416667	0.0921053	0.0344828	NA	NA	NA	NA	NA	NA	NA	NA	NA	NA	0.0898876	0.0958904	0.0821918	0.121622	0.15625	0.057971	0.107527	0.154639
chrIV_60722_A_G	NA	NA	NA	NA	NA	NA	0.394366	0.341667	0.43609	0.488889	NA	NA	NA	NA	NA	NA	NA	NA	NA	NA	NA	NA	NA	NA	NA	NA	NA	NA	NA	NA	NA	NA	NA	NA	NA	NA	NA	NA	NA	NA	NA	NA	NA	NA	NA	NA	NA	NA	NA	NA	NA	NA	NA	NA	NA	NA	NA	NA	NA	NA	NA	NA	NA	NA	NA	NA	NA	NA	NA	NA	NA	NA	NA	NA	NA	NA	NA	NA	NA	NA	NA	NA	NA	NA	NA	NA	NA	NA
chrIV_60826_G_A	NA	NA	NA	NA	NA	NA	0.381579	0.401639	0.45098	0.580357	NA	NA	NA	NA	NA	NA	NA	NA	NA	NA	NA	NA	NA	NA	NA	NA	NA	NA	NA	NA	NA	NA	NA	NA	NA	NA	NA	NA	NA	NA	NA	NA	NA	NA	NA	NA	NA	NA	NA	NA	NA	NA	NA	NA	NA	NA	NA	NA	NA	NA	NA	NA	NA	NA	NA	NA	NA	NA	NA	NA	NA	NA	NA	NA	NA	NA	NA	NA	NA	NA	NA	NA	NA	NA	NA	NA	NA	NA
chrIV_60885_G_T	NA	NA	NA	NA	NA	NA	NA	NA	NA	NA	NA	NA	0.552381	0.570248	0.467532	0.483516	NA	NA	NA	NA	NA	NA	NA	NA	NA	NA	NA	NA	NA	NA	NA	NA	NA	NA	NA	NA	NA	NA	NA	NA	NA	NA	NA	NA	NA	NA	NA	NA	NA	NA	NA	NA	NA	NA	NA	NA	NA	NA	NA	NA	NA	NA	NA	NA	NA	NA	NA	NA	NA	NA	NA	NA	NA	NA	NA	NA	NA	NA	NA	NA	NA	NA	NA	NA	NA	NA	NA	NA
chrIV_61020_A_G	NA	NA	NA	NA	NA	NA	NA	NA	NA	NA	NA	NA	NA	NA	NA	NA	NA	NA	NA	NA	NA	NA	NA	NA	NA	NA	NA	NA	NA	NA	NA	NA	NA	NA	NA	NA	NA	NA	NA	NA	NA	NA	NA	NA	NA	NA	NA	NA	NA	NA	NA	NA	NA	NA	NA	NA	NA	NA	NA	NA	NA	NA	0.242105	0.0722892	NA	NA	NA	NA	NA	NA	NA	NA	NA	NA	NA	NA	NA	NA	NA	NA	NA	NA	NA	NA	NA	NA	NA	NA
chrIV_61028_T_C	NA	NA	NA	NA	NA	NA	0.401575	0.398305	0.457143	0.371681	NA	NA	NA	NA	NA	NA	NA	NA	NA	NA	NA	NA	NA	NA	NA	NA	NA	NA	NA	NA	NA	NA	NA	NA	NA	NA	NA	NA	NA	NA	NA	NA	NA	NA	NA	NA	NA	NA	NA	NA	NA	NA	NA	NA	NA	NA	NA	NA	NA	NA	NA	NA	NA	NA	NA	NA	NA	NA	NA	NA	NA	NA	NA	NA	NA	NA	NA	NA	NA	NA	NA	NA	NA	NA	NA	NA	NA	NA
chrIV_61039_T_C	0.4	0.623529	0.747664	0.576087	0.467391	0.582418	0.392	0.391667	0.47619	0.411765	0.390909	0.527778	NA	NA	NA	NA	NA	NA	NA	NA	NA	NA	NA	NA	NA	NA	NA	NA	0.557377	0.619403	NA	NA	0.408163	0.560811	NA	NA	NA	NA	NA	NA	NA	NA	NA	NA	NA	NA	NA	NA	NA	NA	NA	NA	NA	NA	NA	NA	0.0895522	0.107692	0.116883	0.0113636	0.0652174	0.0337079	0.185567	0.0714286	0.132353	0.078125	0.119048	0.0779221	0.121951	0.0531915	0.134328	0.0793651	0.207792	0.0344828	0	0.0847458	0.0430108	0.0447761	0.0641026	0.0789474	0.169492	0.109375	0.0759494	0.0547945	0.113924	0.0897436	0.134146	0.123596
chrIV_61061_C_T	NA	NA	NA	NA	NA	NA	NA	NA	NA	NA	NA	NA	NA	NA	NA	NA	NA	NA	NA	NA	NA	NA	NA	NA	NA	NA	NA	NA	NA	NA	NA	NA	NA	NA	NA	NA	NA	NA	NA	NA	NA	NA	NA	NA	NA	NA	NA	NA	NA	NA	NA	NA	NA	NA	NA	NA	NA	NA	NA	NA	NA	NA	NA	NA	NA	NA	NA	NA	NA	NA	NA	NA	NA	NA	NA	NA	NA	NA	NA	NA	0.130435	0.0847458	0.116883	0.0735294	0.121622	0.0533333	0.16	0.117647
chrIV_61103_A_T	NA	NA	NA	NA	NA	NA	NA	NA	NA	NA	NA	NA	NA	NA	NA	NA	NA	NA	NA	NA	NA	NA	NA	NA	NA	NA	NA	NA	0.563025	0.616	NA	NA	NA	NA	NA	NA	NA	NA	NA	NA	NA	NA	NA	NA	NA	NA	NA	NA	NA	NA	NA	NA	NA	NA	NA	NA	NA	NA	NA	NA	NA	NA	NA	NA	NA	NA	NA	NA	NA	NA	NA	NA	NA	NA	NA	NA	NA	NA	NA	NA	NA	NA	NA	NA	NA	NA	NA	NA
chrIV_61127_A_G	NA	NA	NA	NA	NA	NA	0.377358	0.412371	0.484211	0.390625	NA	NA	NA	NA	NA	NA	NA	NA	NA	NA	NA	NA	NA	NA	NA	NA	NA	NA	0.566372	0.54955	NA	NA	NA	NA	NA	NA	NA	NA	NA	NA	NA	NA	NA	NA	NA	NA	NA	NA	NA	NA	NA	NA	NA	NA	NA	NA	0.107143	0.102941	0.120482	0.0243902	0.06	0.0392157	NA	NA	0.17284	0.08	0.104651	0.0689655	0.151515	0.0641026	NA	NA	NA	NA	NA	NA	NA	NA	NA	NA	0.102941	0.0625	0.0333333	0.078125	0.0921053	0.0821918	0.0972222	0.205882
chrIV_61154_G_A	NA	NA	NA	NA	NA	NA	NA	NA	NA	NA	NA	NA	NA	NA	NA	NA	NA	NA	NA	NA	NA	NA	NA	NA	NA	NA	NA	NA	0.546875	0.508929	NA	NA	NA	NA	NA	NA	NA	NA	NA	NA	NA	NA	NA	NA	NA	NA	NA	NA	NA	NA	NA	NA	NA	NA	NA	NA	NA	NA	NA	NA	NA	NA	NA	NA	NA	NA	NA	NA	NA	NA	NA	NA	NA	NA	NA	NA	NA	NA	NA	NA	NA	NA	NA	NA	NA	NA	NA	NA
chrIV_61175_G_A	NA	NA	NA	NA	NA	NA	NA	NA	NA	NA	NA	NA	NA	NA	NA	NA	NA	NA	NA	NA	NA	NA	NA	NA	NA	NA	NA	NA	0.549618	0.544643	NA	NA	NA	NA	NA	NA	NA	NA	NA	NA	NA	NA	NA	NA	NA	NA	NA	NA	NA	NA	NA	NA	NA	NA	NA	NA	NA	NA	NA	NA	NA	NA	NA	NA	NA	NA	NA	NA	NA	NA	NA	NA	NA	NA	NA	NA	NA	NA	NA	NA	NA	NA	NA	NA	NA	NA	NA	NA
chrIV_61190_A_G	NA	NA	NA	NA	NA	NA	0.413462	0.429907	0.431193	0.443548	NA	NA	NA	NA	NA	NA	NA	NA	NA	NA	NA	NA	NA	NA	NA	NA	NA	NA	NA	NA	NA	NA	NA	NA	NA	NA	NA	NA	NA	NA	NA	NA	NA	NA	NA	NA	NA	NA	NA	NA	NA	NA	NA	NA	NA	NA	0.150943	0.142857	0.103448	0.0555556	0.0373832	0.0416667	NA	NA	0.21519	0.107143	0.157303	0.0481928	0.097561	0.0506329	NA	NA	NA	NA	NA	NA	NA	NA	NA	NA	0.0862069	0.0769231	0.0416667	0.0921053	0.0918367	0.109756	0.146667	0.135802
chrIV_61194_G_A	NA	NA	NA	NA	NA	NA	NA	NA	NA	NA	NA	NA	NA	NA	NA	NA	NA	NA	NA	NA	NA	NA	NA	NA	NA	NA	NA	NA	NA	NA	NA	NA	NA	NA	NA	NA	NA	NA	NA	NA	NA	NA	NA	NA	NA	NA	NA	NA	NA	NA	NA	NA	NA	NA	NA	NA	NA	NA	NA	NA	NA	NA	0.222222	0.0434783	NA	NA	NA	NA	NA	NA	NA	NA	NA	NA	NA	NA	NA	NA	NA	NA	NA	NA	NA	NA	NA	NA	NA	NA
chrIV_61232_C_A	NA	NA	NA	NA	NA	NA	0.384615	0.484848	0.456	0.472	NA	NA	NA	NA	NA	NA	NA	NA	NA	NA	NA	NA	NA	NA	NA	NA	NA	NA	NA	NA	NA	NA	NA	NA	NA	NA	NA	NA	NA	NA	NA	NA	NA	NA	NA	NA	NA	NA	NA	NA	NA	NA	NA	NA	NA	NA	NA	NA	NA	NA	NA	NA	NA	NA	NA	NA	NA	NA	NA	NA	NA	NA	NA	NA	NA	NA	NA	NA	NA	NA	NA	NA	NA	NA	NA	NA	NA	NA
chrIV_61275_C_T	NA	NA	NA	NA	NA	NA	0.351351	0.516129	0.444444	0.411215	NA	NA	NA	NA	NA	NA	NA	NA	NA	NA	NA	NA	NA	NA	NA	NA	NA	NA	0.564103	0.629032	NA	NA	NA	NA	NA	NA	NA	NA	NA	NA	NA	NA	NA	NA	NA	NA	NA	NA	NA	NA	NA	NA	NA	NA	NA	NA	0.0625	0.0677966	0.0674157	0.103448	0.0555556	0.0344828	NA	NA	0.277108	0.113924	0.139785	0.0263158	0.0989011	0.0405405	NA	NA	NA	NA	NA	NA	NA	NA	NA	NA	0.163265	0.1	0.0512821	0.0731707	0.104167	0.111111	0.142857	0.2
chrIV_61418_C_T	NA	NA	NA	NA	NA	NA	0.309091	0.457944	0.469388	0.484375	NA	NA	NA	NA	NA	NA	NA	NA	NA	NA	NA	NA	NA	NA	NA	NA	NA	NA	NA	NA	NA	NA	NA	NA	NA	NA	NA	NA	NA	NA	NA	NA	NA	NA	NA	NA	NA	NA	NA	NA	NA	NA	NA	NA	NA	NA	NA	NA	NA	NA	NA	NA	NA	NA	NA	NA	NA	NA	NA	NA	NA	NA	NA	NA	NA	NA	NA	NA	NA	NA	NA	NA	NA	NA	NA	NA	NA	NA
chrIV_61526_A_G	NA	NA	NA	NA	NA	NA	NA	NA	NA	NA	NA	NA	NA	NA	NA	NA	NA	NA	NA	NA	NA	NA	NA	NA	NA	NA	NA	NA	NA	NA	NA	NA	NA	NA	NA	NA	NA	NA	NA	NA	NA	NA	NA	NA	NA	NA	NA	NA	NA	NA	NA	NA	NA	NA	NA	NA	NA	NA	NA	NA	NA	NA	0.2	0.0540541	NA	NA	NA	NA	NA	NA	NA	NA	NA	NA	NA	NA	NA	NA	NA	NA	NA	NA	NA	NA	NA	NA	NA	NA
chrIV_61736_C_T	NA	NA	NA	NA	NA	NA	NA	NA	NA	NA	NA	NA	NA	NA	NA	NA	0.616766	0.610294	0.550336	0.564103	0.586466	0.602564	0.616216	0.56962	0.6125	0.494624	0.536232	0.544304	NA	NA	NA	NA	NA	NA	NA	NA	NA	NA	NA	NA	NA	NA	NA	NA	NA	NA	NA	NA	NA	NA	NA	NA	NA	NA	NA	NA	NA	NA	NA	NA	NA	NA	NA	NA	NA	NA	NA	NA	NA	NA	NA	NA	NA	NA	NA	NA	NA	NA	NA	NA	NA	NA	NA	NA	NA	NA	NA	NA
chrIV_61772_A_G	NA	NA	NA	NA	NA	NA	NA	NA	NA	NA	NA	NA	0.56701	0.572368	0.428571	0.52381	NA	NA	NA	NA	NA	NA	NA	NA	NA	NA	NA	NA	NA	NA	NA	0.888889	NA	NA	NA	0.904762	0.634286	0.59854	0.536913	0.571429	NA	NA	NA	NA	NA	NA	NA	NA	NA	NA	NA	NA	NA	NA	NA	NA	NA	NA	NA	NA	NA	NA	NA	NA	NA	NA	NA	NA	NA	NA	NA	NA	NA	NA	NA	NA	NA	NA	NA	NA	NA	NA	NA	NA	NA	NA	NA	NA
chrIV_61961_A_T	NA	NA	NA	NA	NA	NA	NA	NA	NA	NA	NA	NA	NA	NA	NA	NA	NA	NA	NA	NA	NA	NA	NA	NA	NA	NA	NA	NA	NA	NA	NA	NA	NA	NA	NA	NA	NA	NA	NA	NA	NA	NA	NA	NA	NA	NA	NA	NA	NA	NA	NA	NA	NA	NA	NA	NA	NA	NA	NA	NA	NA	NA	0.176991	0.0833333	NA	NA	NA	NA	NA	NA	NA	NA	NA	NA	NA	NA	NA	NA	NA	NA	NA	NA	NA	NA	NA	NA	NA	NA
chrIV_61966_C_T	NA	NA	NA	NA	NA	NA	NA	NA	NA	NA	NA	NA	NA	NA	NA	NA	NA	NA	NA	NA	NA	NA	NA	NA	NA	NA	NA	NA	NA	NA	NA	NA	NA	NA	NA	NA	NA	NA	NA	NA	NA	NA	NA	NA	NA	NA	NA	NA	NA	NA	NA	NA	NA	NA	NA	NA	NA	NA	NA	NA	NA	NA	NA	NA	NA	NA	NA	NA	NA	NA	NA	NA	NA	NA	NA	NA	NA	NA	NA	NA	0.078125	0.115942	0.0705882	0.0983607	0.0754717	0.135593	0.153846	0.183908
chrIV_61995_T_C	NA	NA	NA	NA	NA	NA	0.418033	0.413534	0.575	0.470199	NA	NA	NA	NA	NA	NA	NA	NA	NA	NA	NA	NA	NA	NA	NA	NA	NA	NA	NA	NA	NA	NA	NA	NA	NA	NA	NA	NA	NA	NA	NA	NA	NA	NA	NA	NA	NA	NA	NA	NA	NA	NA	NA	NA	NA	NA	NA	NA	NA	NA	NA	NA	NA	NA	NA	NA	NA	NA	NA	NA	NA	NA	NA	NA	NA	NA	NA	NA	NA	NA	NA	NA	NA	NA	NA	NA	NA	NA
chrIV_62021_C_T	0.511765	0.552846	0.696296	0.615942	0.491071	0.504762	NA	NA	NA	NA	0.469388	0.625	0.566372	0.526786	0.45098	0.561404	0.61745	0.617647	0.593985	0.578571	0.503356	0.6	0.576642	0.577778	0.518519	0.612903	0.56	0.540373	NA	NA	NA	NA	0.491803	0.552846	NA	NA	0.538961	0.557252	0.578947	0.58125	NA	NA	0.5	0.589744	NA	NA	NA	NA	NA	NA	NA	NA	NA	NA	NA	NA	NA	NA	NA	NA	NA	NA	NA	NA	NA	NA	NA	NA	NA	NA	NA	NA	NA	NA	NA	NA	NA	NA	NA	NA	NA	NA	NA	NA	NA	NA	NA	NA
chrIV_62060_G_T	NA	NA	NA	NA	NA	NA	NA	NA	NA	NA	NA	NA	0.546392	0.554545	0.508772	0.529412	NA	NA	NA	NA	NA	NA	NA	NA	NA	NA	NA	NA	NA	NA	NA	NA	NA	NA	NA	NA	NA	NA	NA	NA	NA	NA	NA	NA	NA	NA	NA	NA	NA	NA	NA	NA	NA	NA	NA	NA	NA	NA	NA	NA	NA	NA	NA	NA	NA	NA	NA	NA	NA	NA	NA	NA	NA	NA	NA	NA	NA	NA	NA	NA	NA	NA	NA	NA	NA	NA	NA	NA
chrIV_62061_AAGA_AAGAGAGAGA	NA	NA	NA	NA	NA	NA	NA	NA	NA	NA	NA	NA	NA	NA	NA	NA	NA	NA	NA	NA	NA	NA	NA	NA	NA	NA	NA	NA	0.681159	0.611842	NA	NA	NA	NA	NA	NA	NA	NA	NA	NA	NA	NA	NA	NA	NA	NA	NA	NA	NA	NA	NA	NA	NA	NA	NA	NA	NA	NA	NA	NA	NA	NA	NA	NA	NA	NA	NA	NA	NA	NA	NA	NA	NA	NA	NA	NA	NA	NA	NA	NA	NA	NA	NA	NA	NA	NA	NA	NA
chrIV_62062_AGA_AGAGAGTGA	NA	NA	NA	NA	NA	NA	NA	NA	NA	NA	NA	NA	NA	NA	NA	NA	NA	NA	NA	NA	NA	NA	NA	NA	NA	NA	NA	NA	0.711409	NA	NA	NA	NA	NA	NA	NA	NA	NA	NA	NA	NA	NA	NA	NA	NA	NA	NA	NA	NA	NA	NA	NA	NA	NA	NA	NA	NA	NA	NA	NA	NA	NA	NA	NA	NA	NA	NA	NA	NA	NA	NA	NA	NA	NA	NA	NA	NA	NA	NA	NA	NA	NA	NA	NA	NA	NA	NA	NA
chrIV_62075_A_G	0.449367	0.534884	0.718519	0.583333	0.453704	0.446602	NA	NA	NA	NA	0.486667	0.604839	0.535354	0.524194	0.490566	0.549296	0.660494	0.62406	0.519685	0.521127	0.532374	0.588235	0.592105	0.585034	0.533333	0.546875	0.565789	0.551471	NA	NA	NA	NA	0.504425	0.527397	NA	NA	0.576471	0.56129	0.584746	0.562963	NA	NA	0.464789	0.441176	NA	NA	NA	NA	NA	NA	NA	NA	NA	NA	NA	NA	NA	NA	NA	NA	NA	NA	NA	NA	NA	NA	NA	NA	NA	NA	NA	NA	NA	NA	NA	NA	NA	NA	NA	NA	NA	NA	NA	NA	NA	NA	NA	NA
chrIV_62105_C_T	NA	NA	NA	NA	NA	NA	NA	NA	NA	NA	NA	NA	NA	NA	NA	NA	NA	NA	NA	NA	NA	NA	NA	NA	NA	NA	NA	NA	NA	NA	NA	NA	NA	NA	NA	NA	NA	NA	NA	NA	NA	NA	NA	NA	NA	NA	NA	NA	NA	NA	NA	NA	NA	NA	NA	NA	NA	NA	NA	NA	NA	NA	0.168421	0.102941	NA	NA	NA	NA	NA	NA	NA	NA	NA	NA	NA	NA	NA	NA	NA	NA	NA	NA	NA	NA	NA	NA	NA	NA
chrIV_62142_T_C	NA	NA	NA	NA	NA	NA	NA	NA	NA	NA	NA	NA	NA	NA	NA	NA	NA	NA	NA	NA	NA	NA	NA	NA	NA	NA	NA	NA	NA	NA	NA	NA	NA	NA	NA	NA	NA	NA	NA	NA	NA	NA	NA	NA	NA	NA	NA	NA	NA	NA	NA	NA	NA	NA	NA	NA	NA	NA	NA	NA	NA	NA	0.204082	0.101449	NA	NA	NA	NA	NA	NA	NA	NA	NA	NA	NA	NA	NA	NA	NA	NA	NA	NA	NA	NA	NA	NA	NA	NA
chrIV_62145_G_C	NA	NA	NA	NA	NA	NA	NA	NA	NA	NA	NA	NA	NA	NA	NA	NA	NA	NA	NA	NA	NA	NA	NA	NA	NA	NA	NA	NA	NA	NA	NA	NA	0.52	0.576923	NA	NA	NA	NA	NA	NA	NA	NA	NA	NA	NA	NA	NA	NA	NA	NA	NA	NA	NA	NA	NA	NA	NA	NA	NA	NA	NA	NA	NA	NA	NA	NA	NA	NA	NA	NA	NA	NA	NA	NA	NA	NA	NA	NA	NA	NA	NA	NA	NA	NA	NA	NA	NA	NA
chrIV_62157_A_G	0.528662	0.453704	0.732919	0.578512	0.51	0.542857	NA	NA	NA	NA	0.490323	0.5	0.457143	0.521739	0.415385	0.582278	0.660714	0.451852	0.614754	0.580882	0.527559	0.63354	0.597015	0.530201	0.573529	0.439394	0.569536	0.516393	NA	NA	NA	NA	0.507576	0.54918	NA	NA	0.565714	0.546099	0.508475	0.576271	NA	NA	0.461538	0.560976	NA	NA	NA	NA	NA	NA	NA	NA	NA	NA	NA	NA	NA	NA	NA	NA	NA	NA	NA	NA	NA	NA	NA	NA	NA	NA	NA	NA	NA	NA	NA	NA	NA	NA	NA	NA	NA	NA	NA	NA	NA	NA	NA	NA
chrIV_62172_CTTTTTTTTTT_CTTTTTTTTT	NA	NA	NA	NA	NA	NA	NA	NA	NA	NA	NA	NA	NA	NA	NA	NA	NA	NA	NA	NA	NA	NA	NA	NA	NA	NA	NA	NA	NA	NA	NA	NA	NA	NA	NA	NA	NA	NA	NA	NA	NA	NA	NA	NA	NA	NA	NA	NA	NA	NA	NA	NA	NA	NA	NA	NA	NA	0.277778	0.178082	NA	0.151899	NA	NA	NA	0.344444	0.202899	NA	0.243243	0.186667	0.19403	NA	NA	NA	NA	NA	NA	NA	NA	NA	NA	NA	NA	NA	NA	NA	NA	NA	NA
chrIV_62172_CTTTTTTTTTT_CTTTTTTTTTTT	NA	NA	NA	NA	NA	NA	NA	0.506579	NA	NA	NA	NA	NA	NA	NA	NA	NA	NA	NA	NA	NA	NA	NA	NA	NA	NA	NA	NA	NA	NA	NA	NA	NA	NA	NA	NA	NA	NA	NA	NA	NA	NA	NA	NA	NA	NA	NA	NA	NA	NA	NA	NA	NA	NA	NA	NA	NA	NA	NA	NA	NA	NA	NA	NA	NA	NA	NA	NA	NA	NA	NA	NA	NA	NA	NA	NA	NA	NA	NA	NA	0.256757	0.287234	0.180723	0.284091	0.333333	0.164179	NA	0.425
chrIV_62205_C_T	NA	NA	NA	NA	NA	NA	NA	NA	NA	NA	NA	NA	NA	NA	NA	NA	NA	NA	NA	NA	NA	NA	NA	NA	NA	NA	NA	NA	0.559006	0.581081	NA	NA	NA	NA	NA	NA	NA	NA	NA	NA	NA	NA	NA	NA	NA	NA	NA	NA	NA	NA	NA	NA	NA	NA	NA	NA	NA	NA	NA	NA	NA	NA	NA	NA	NA	NA	NA	NA	NA	NA	NA	NA	NA	NA	NA	NA	NA	NA	NA	NA	NA	NA	NA	NA	NA	NA	NA	NA
chrIV_62217_G_T	NA	NA	NA	NA	NA	NA	NA	NA	NA	NA	NA	NA	NA	NA	NA	NA	NA	NA	NA	NA	NA	NA	NA	NA	NA	NA	NA	NA	NA	NA	NA	NA	NA	NA	NA	NA	NA	NA	NA	NA	NA	NA	NA	NA	NA	NA	NA	NA	NA	NA	NA	NA	NA	NA	NA	NA	NA	NA	NA	NA	NA	NA	NA	NA	NA	NA	NA	NA	NA	NA	NA	NA	NA	NA	NA	NA	NA	NA	NA	NA	0.0795455	0.0909091	0.05	0.109375	0.15625	0.0615385	0.138889	0.25
chrIV_62233_C_T	NA	NA	NA	NA	NA	NA	NA	NA	NA	NA	NA	NA	NA	NA	NA	NA	NA	NA	NA	NA	NA	NA	NA	NA	NA	NA	NA	NA	NA	NA	NA	NA	NA	NA	NA	NA	NA	NA	NA	NA	NA	NA	NA	NA	NA	NA	NA	NA	NA	NA	NA	NA	NA	NA	NA	NA	NA	NA	NA	NA	NA	NA	NA	NA	NA	NA	NA	NA	NA	NA	NA	NA	NA	NA	NA	NA	NA	NA	NA	NA	0.0786517	0.120879	0.04	0.0769231	0.133333	0.0757576	0.0882353	0.236842
chrIV_62324_G_C	NA	NA	NA	NA	NA	NA	NA	NA	NA	NA	0.539062	0.580357	NA	NA	NA	NA	NA	NA	NA	NA	NA	NA	NA	NA	NA	NA	NA	NA	NA	NA	NA	NA	NA	NA	NA	NA	NA	NA	NA	NA	NA	NA	NA	NA	NA	NA	NA	NA	NA	NA	NA	NA	NA	NA	NA	NA	NA	NA	NA	NA	NA	NA	NA	NA	NA	NA	NA	NA	NA	NA	NA	NA	NA	NA	NA	NA	NA	NA	NA	NA	NA	NA	NA	NA	NA	NA	NA	NA
chrIV_62366_T_C	NA	NA	NA	NA	NA	NA	NA	NA	NA	NA	NA	NA	NA	NA	NA	NA	NA	NA	NA	NA	NA	NA	NA	NA	NA	NA	NA	NA	0.614815	0.596899	NA	NA	NA	NA	NA	NA	NA	NA	NA	NA	NA	NA	NA	NA	NA	NA	NA	NA	NA	NA	NA	NA	NA	NA	NA	NA	NA	NA	NA	NA	NA	NA	NA	NA	NA	NA	NA	NA	NA	NA	NA	NA	NA	NA	NA	NA	NA	NA	NA	NA	NA	NA	NA	NA	NA	NA	NA	NA
chrIV_62726_T_C	0.551471	0.577982	0.666667	0.627907	0.575221	0.476636	0.37037	0.397163	0.44898	0.424658	0.443478	0.560976	0.544643	0.59633	0.325	0.597222	0.674242	0.626761	0.573529	0.492754	0.598361	0.549223	0.610169	0.612903	0.49505	0.544444	0.503876	0.58871	0.533333	0.596639	NA	NA	0.574803	0.559701	NA	NA	0.601449	0.516667	0.52	0.546763	NA	NA	0.395833	0.560345	NA	NA	NA	NA	NA	NA	NA	NA	NA	NA	NA	NA	0.205882	0.0483871	0.101266	0.112676	0.12987	0.114943	0.146552	0.0793651	0.105882	0.0862069	0.134328	0.057971	0.0740741	0.130435	0.101695	0.181818	0.193548	0.104167	0.0927835	0.118644	0.120482	0.119048	0.198276	0.15534	0.0921053	0.157895	0.032967	0.128571	0.22449	0.0722892	0.16092	0.185185
chrIV_62796_G_T	NA	NA	NA	NA	NA	NA	0.385185	0.457364	0.428571	0.451613	NA	NA	NA	NA	NA	NA	NA	NA	NA	NA	NA	NA	NA	NA	NA	NA	NA	NA	NA	NA	NA	NA	NA	NA	NA	NA	NA	NA	NA	NA	NA	NA	NA	NA	NA	NA	NA	NA	NA	NA	NA	NA	NA	NA	NA	NA	NA	NA	NA	NA	NA	NA	NA	NA	NA	NA	NA	NA	NA	NA	NA	NA	NA	NA	NA	NA	NA	NA	NA	NA	NA	NA	NA	NA	NA	NA	NA	NA
chrIV_62804_A_G	0.630769	0.589286	0.738095	0.634783	0.541667	0.566038	0.390625	0.425	0.406504	0.425806	0.5	0.62963	0.475	0.573529	0.397059	0.513514	0.701613	0.563291	0.567164	0.596774	0.59542	0.541667	0.590164	0.614173	0.626263	0.597403	0.53913	0.607407	0.537975	0.574324	NA	NA	0.524138	0.541284	NA	NA	0.583333	0.492188	0.6	0.508475	NA	NA	0.478261	0.645669	NA	NA	NA	NA	NA	NA	NA	NA	NA	NA	NA	NA	0.123457	0.121622	0.0875	0.142857	0.101266	0.177215	0.175926	0.0882353	0.130435	0.0338983	0.197183	0.0847458	0.0769231	0.108108	0.102941	0.159091	0.158537	0.1	0.0987654	0.163636	0.130952	0.106383	0.215517	0.154639	0.102941	0.180328	0.0352941	0.126761	0.197674	0.0547945	0.165138	0.180851
chrIV_62811_A_G	0.618321	0.596491	0.753846	0.66129	0.555556	0.557692	NA	NA	NA	NA	0.512	0.635036	0.46281	0.57037	0.405797	0.52	0.698413	0.554839	0.550388	0.583333	0.602941	0.54491	0.581967	0.593496	0.644231	0.621951	0.534483	0.59542	NA	NA	NA	NA	0.524138	0.514563	NA	NA	0.566929	0.532374	0.584615	0.473214	NA	NA	0.504132	0.656489	NA	NA	NA	NA	NA	NA	NA	NA	NA	NA	NA	NA	NA	NA	NA	NA	NA	NA	0.198198	0.0746269	NA	NA	NA	NA	NA	NA	0.102941	0.159091	0.154762	0.1	0.101266	0.163636	0.109756	0.106383	0.243697	0.163265	0.0882353	0.190476	0.0344828	0.125	0.195402	0.0533333	0.18018	0.1875
chrIV_62829_T_C	NA	NA	NA	NA	NA	NA	NA	NA	NA	NA	NA	NA	NA	NA	NA	NA	NA	NA	NA	NA	NA	NA	NA	NA	NA	NA	NA	NA	0.515723	0.568345	NA	NA	NA	NA	NA	NA	NA	NA	NA	NA	NA	NA	NA	NA	NA	NA	NA	NA	NA	NA	NA	NA	NA	NA	NA	NA	NA	NA	NA	NA	NA	NA	NA	NA	NA	NA	NA	NA	NA	NA	NA	NA	NA	NA	NA	NA	NA	NA	NA	NA	NA	NA	NA	NA	NA	NA	NA	NA
chrIV_62951_C_T	NA	NA	NA	NA	NA	NA	0.29932	0.438849	0.428571	0.393701	NA	NA	NA	NA	NA	NA	NA	NA	NA	NA	NA	NA	NA	NA	NA	NA	NA	NA	NA	NA	NA	NA	NA	NA	NA	NA	NA	NA	NA	NA	NA	NA	NA	NA	NA	NA	NA	NA	NA	NA	NA	NA	NA	NA	NA	NA	NA	NA	NA	NA	NA	NA	NA	NA	NA	NA	NA	NA	NA	NA	NA	NA	NA	NA	NA	NA	NA	NA	NA	NA	NA	NA	NA	NA	NA	NA	NA	NA
chrIV_62973_C_T	NA	NA	NA	NA	NA	NA	NA	NA	NA	NA	NA	NA	NA	NA	NA	NA	NA	NA	NA	NA	NA	NA	NA	NA	NA	NA	NA	NA	0.604167	0.564286	NA	NA	NA	NA	NA	NA	NA	NA	NA	NA	NA	NA	NA	NA	NA	NA	NA	NA	NA	NA	NA	NA	NA	NA	NA	NA	NA	NA	NA	NA	NA	NA	NA	NA	NA	NA	NA	NA	NA	NA	NA	NA	NA	NA	NA	NA	NA	NA	NA	NA	NA	NA	NA	NA	NA	NA	NA	NA
chrIV_63046_C_G	NA	NA	NA	NA	NA	NA	NA	NA	NA	NA	NA	NA	NA	NA	NA	NA	NA	NA	NA	NA	NA	NA	NA	NA	NA	NA	NA	NA	0.544776	0.580153	NA	NA	NA	NA	NA	NA	NA	NA	NA	NA	NA	NA	NA	NA	NA	NA	NA	NA	NA	NA	NA	NA	NA	NA	NA	NA	NA	NA	NA	NA	NA	NA	NA	NA	NA	NA	NA	NA	NA	NA	NA	NA	NA	NA	NA	NA	NA	NA	NA	NA	NA	NA	NA	NA	NA	NA	NA	NA
chrIV_63191_G_T	NA	NA	NA	NA	NA	NA	NA	NA	NA	NA	NA	NA	NA	NA	NA	NA	NA	NA	NA	NA	NA	NA	NA	NA	NA	NA	NA	NA	NA	NA	NA	NA	NA	NA	NA	NA	NA	NA	NA	NA	NA	NA	NA	NA	NA	NA	NA	NA	NA	NA	NA	NA	NA	NA	NA	NA	0.181818	0.108108	0.0434783	0.0862069	0.0131579	0.189189	NA	NA	0.171429	0.16	0.103448	0.0547945	0.0416667	0.0857143	NA	NA	NA	NA	NA	NA	NA	NA	NA	NA	NA	NA	NA	NA	NA	NA	NA	NA
chrIV_63216_A_G	0.564417	0.585366	0.735714	0.5	0.380435	0.534091	0.3125	0.398374	0.410448	0.419118	0.447552	0.587302	0.524272	0.637681	0.333333	0.52459	0.604651	0.536232	0.553719	0.561538	0.57377	0.493056	0.571429	0.56	0.529412	0.456311	0.611111	0.582677	0.540741	0.527273	NA	NA	0.467213	0.488372	NA	NA	0.55814	0.535948	0.60177	0.545455	NA	NA	0.457317	0.529412	NA	NA	NA	NA	NA	NA	NA	NA	NA	NA	NA	NA	0.204819	0.108108	0.0447761	0.0925926	0	0.173333	0.174312	0.0853659	0.0909091	0.155556	0.0980392	0.0769231	0.047619	0.0952381	0.179775	0.204545	0.134328	0.136364	0.0684932	0.166667	0.0612245	0.125	0.164557	0.128205	NA	NA	NA	NA	NA	NA	NA	NA
chrIV_63228_G_C	NA	NA	NA	NA	NA	NA	0.377483	0.414634	0.403101	0.43609	NA	NA	NA	NA	NA	NA	NA	NA	NA	NA	NA	NA	NA	NA	NA	NA	NA	NA	0.51145	0.522581	NA	NA	NA	NA	NA	NA	NA	NA	NA	NA	NA	NA	NA	NA	NA	NA	NA	NA	NA	NA	NA	NA	NA	NA	NA	NA	NA	NA	NA	NA	NA	NA	NA	NA	NA	NA	NA	NA	NA	NA	NA	NA	NA	NA	NA	NA	NA	NA	NA	NA	NA	NA	NA	NA	NA	NA	NA	NA
chrIV_63248_G_A	NA	NA	NA	NA	NA	NA	NA	NA	NA	NA	NA	NA	NA	NA	NA	NA	NA	NA	NA	NA	NA	NA	NA	NA	NA	NA	NA	NA	NA	NA	NA	NA	NA	NA	NA	NA	NA	NA	NA	NA	NA	NA	0.458904	0.528302	NA	NA	NA	NA	NA	NA	NA	NA	NA	NA	NA	NA	NA	NA	NA	NA	NA	NA	NA	NA	NA	NA	NA	NA	NA	NA	NA	NA	NA	NA	NA	NA	NA	NA	NA	NA	NA	NA	NA	NA	NA	NA	NA	NA
chrIV_63300_C_T	0.516393	0.644231	0.717949	0.649123	0.395062	0.47541	NA	NA	NA	NA	0.394558	0.536082	0.60241	0.523438	0.305556	0.471264	0.675214	0.573913	0.589286	0.591241	0.649123	0.539568	0.623077	0.616438	0.584416	0.575	0.576577	0.516393	NA	NA	NA	NA	0.486726	0.555556	NA	NA	0.6	0.522124	0.554455	0.528	NA	NA	0.525	0.535714	NA	NA	NA	NA	NA	NA	NA	NA	NA	NA	NA	NA	NA	NA	NA	NA	NA	NA	0.0769231	0.104478	NA	NA	NA	NA	NA	NA	0.206349	0.196078	0.171429	0.127273	0.08	0.117647	0.0434783	0.131579	0.108108	0.0625	NA	NA	NA	NA	NA	NA	NA	NA
chrIV_63303_G_A	NA	NA	NA	NA	NA	NA	0.439394	0.396947	0.424779	0.365854	NA	NA	NA	NA	NA	NA	NA	NA	NA	NA	NA	NA	NA	NA	NA	NA	NA	NA	NA	NA	NA	NA	NA	NA	NA	NA	NA	NA	NA	NA	NA	NA	NA	NA	NA	NA	NA	NA	NA	NA	NA	NA	NA	NA	NA	NA	NA	NA	NA	NA	NA	NA	NA	NA	NA	NA	NA	NA	NA	NA	NA	NA	NA	NA	NA	NA	NA	NA	NA	NA	NA	NA	NA	NA	NA	NA	NA	NA
chrIV_63333_T_C	NA	NA	NA	NA	NA	NA	0.408333	0.355372	0.4375	0.43662	NA	NA	NA	NA	NA	NA	NA	NA	NA	NA	NA	NA	NA	NA	NA	NA	NA	NA	NA	NA	NA	NA	NA	NA	NA	NA	NA	NA	NA	NA	NA	NA	NA	NA	NA	NA	NA	NA	NA	NA	NA	NA	NA	NA	NA	NA	NA	NA	NA	NA	NA	NA	NA	NA	NA	NA	NA	NA	NA	NA	NA	NA	NA	NA	NA	NA	NA	NA	NA	NA	NA	NA	NA	NA	NA	NA	NA	NA
chrIV_63385_C_G	NA	NA	NA	NA	NA	NA	0.352459	0.333333	0.468254	0.475862	NA	NA	NA	NA	NA	NA	NA	NA	NA	NA	NA	NA	NA	NA	NA	NA	NA	NA	NA	NA	NA	NA	NA	NA	NA	NA	NA	NA	NA	NA	NA	NA	NA	NA	NA	NA	NA	NA	NA	NA	NA	NA	NA	NA	NA	NA	0.161765	0.104478	0.102941	0.136364	0.0833333	0.0609756	NA	NA	0.234375	0.0833333	0.117647	0.101449	0.0945946	0.121212	NA	NA	NA	NA	NA	NA	NA	NA	NA	NA	NA	NA	NA	NA	NA	NA	NA	NA
chrIV_63395_A_G	NA	NA	NA	NA	NA	NA	NA	NA	NA	NA	NA	NA	NA	NA	NA	NA	NA	NA	NA	NA	NA	NA	NA	NA	NA	NA	NA	NA	0.621622	0.56875	NA	NA	NA	NA	NA	NA	NA	NA	NA	NA	NA	NA	NA	NA	NA	NA	NA	NA	NA	NA	NA	NA	NA	NA	NA	NA	NA	NA	NA	NA	NA	NA	NA	NA	NA	NA	NA	NA	NA	NA	NA	NA	NA	NA	NA	NA	NA	NA	NA	NA	NA	NA	NA	NA	NA	NA	NA	NA
chrIV_63504_G_A	0.491803	0.537037	0.660714	0.622951	0.387097	0.537037	0.395522	0.454545	0.413793	0.412587	0.472973	0.5	0.504425	0.517483	0.389831	0.442857	0.625	0.578125	0.548673	0.525926	0.630631	0.604317	0.532847	0.579365	0.606557	0.666667	0.551724	0.477419	0.607843	0.614286	0.888889	NA	0.576271	0.463415	NA	NA	0.64881	0.522388	0.663158	0.536765	0.888889	NA	0.553333	0.544554	NA	NA	NA	NA	NA	NA	NA	NA	NA	NA	NA	NA	0.197368	0.0571429	0.0535714	0.149254	0.0963855	0.0493827	0.0983607	0.0612245	0.138462	0.101695	0.145455	0.0793651	0.0833333	0.0933333	0.0892857	0.153846	0.151515	0.0967742	0.0921053	0.139535	0.0491803	0.102041	0.166667	0.0681818	NA	NA	NA	NA	NA	NA	NA	NA
chrIV_63528_C_T	0.53125	0.553398	0.702703	0.581818	0.433333	0.347826	NA	NA	NA	NA	0.468085	0.568807	0.517544	0.52381	0.39726	0.418919	0.612903	0.617188	0.5	0.515625	0.587156	0.573529	0.578947	0.579365	0.611111	0.652174	0.527778	0.510067	NA	NA	NA	NA	0.529412	0.521008	NA	NA	0.611111	0.536585	0.650602	0.534351	0.867647	NA	0.540146	0.544554	NA	NA	NA	NA	NA	NA	NA	NA	NA	NA	NA	NA	NA	NA	NA	NA	NA	NA	0.0862069	0.0869565	NA	NA	NA	NA	NA	NA	0.0384615	0.157895	0.185714	0.0806452	0.0972222	0.146341	0.101695	0.04	0.264151	0.097561	NA	NA	NA	NA	NA	NA	NA	NA
chrIV_63536_G_C	NA	NA	NA	NA	NA	NA	NA	NA	NA	NA	NA	NA	NA	NA	NA	NA	NA	NA	NA	NA	NA	NA	NA	NA	NA	NA	NA	NA	0.614815	0.641379	NA	NA	NA	NA	NA	NA	NA	NA	NA	NA	NA	NA	NA	NA	NA	NA	NA	NA	NA	NA	NA	NA	NA	NA	NA	NA	NA	NA	NA	NA	NA	NA	NA	NA	NA	NA	NA	NA	NA	NA	NA	NA	NA	NA	NA	NA	NA	NA	NA	NA	NA	NA	NA	NA	NA	NA	NA	NA
chrIV_63541_G_A	0.578947	0.576087	0.741379	0.594595	0.433962	0.511111	NA	NA	NA	NA	0.483871	0.547826	0.542056	0.556522	0.397059	0.42029	0.609375	0.663934	0.491525	0.508333	0.598039	0.585034	0.617188	0.587719	0.681818	0.659574	0.562044	0.493333	NA	NA	NA	NA	0.5	0.52381	NA	NA	0.616541	0.579832	0.579545	0.551181	0.835821	0.88	0.510949	0.5625	NA	NA	NA	NA	NA	NA	NA	NA	NA	NA	NA	NA	NA	NA	NA	NA	NA	NA	0.0784314	0.0930233	NA	NA	NA	NA	NA	NA	0.0652174	0.125	0.164179	0.103448	0.106667	0.15	0.130435	0.0612245	0.266667	0.117647	NA	NA	NA	NA	NA	NA	NA	NA
chrIV_63545_C_T	0.587629	0.55914	0.734513	0.605263	0.423077	0.511111	NA	NA	NA	NA	0.488189	0.545455	0.542056	0.559322	0.402985	0.42029	0.606299	0.669355	0.483051	0.508333	0.594059	0.578231	0.622047	0.591304	0.681818	0.659574	0.566176	0.506579	0.601449	0.629371	NA	NA	0.509259	0.528302	NA	NA	0.617188	0.566667	0.582418	0.544715	0.838235	0.868421	0.525926	0.543478	NA	NA	NA	NA	NA	NA	NA	NA	NA	NA	NA	NA	NA	NA	NA	NA	NA	NA	0.0961538	0.0930233	NA	NA	NA	NA	NA	NA	0.0652174	0.108696	0.151515	0.103448	0.105263	0.153846	0.130435	0.0612245	0.27907	0.117647	NA	NA	NA	NA	NA	NA	NA	NA
chrIV_63590_C_T	NA	NA	NA	NA	NA	NA	NA	NA	NA	NA	NA	NA	NA	NA	NA	NA	NA	NA	NA	NA	NA	NA	NA	NA	NA	NA	NA	NA	NA	NA	NA	NA	NA	NA	NA	NA	NA	NA	NA	NA	NA	NA	NA	NA	NA	NA	NA	NA	NA	NA	NA	NA	NA	NA	NA	NA	NA	NA	NA	NA	NA	NA	NA	NA	NA	NA	NA	NA	NA	NA	0.108696	0.113636	0.16129	0.0754717	0.102941	0.113636	0.139535	0.0816327	0.241379	0.135135	NA	NA	NA	NA	NA	NA	NA	NA
chrIV_63612_C_T	NA	NA	NA	NA	NA	NA	NA	NA	NA	NA	NA	NA	NA	NA	NA	NA	NA	NA	NA	NA	NA	NA	NA	NA	NA	NA	NA	NA	0.603053	0.519084	NA	NA	NA	NA	NA	NA	NA	NA	NA	NA	NA	NA	NA	NA	NA	NA	NA	NA	NA	NA	NA	NA	NA	NA	NA	NA	NA	NA	NA	NA	NA	NA	NA	NA	NA	NA	NA	NA	NA	NA	NA	NA	NA	NA	NA	NA	NA	NA	NA	NA	NA	NA	NA	NA	NA	NA	NA	NA
chrIV_63653_C_T	0.5	0.587719	0.686567	0.614458	0.630769	0.571429	0.362205	0.421875	0.472727	0.37931	0.470149	0.49505	0.53211	0.557252	0.402985	0.535211	0.666667	0.546667	0.586466	0.511278	0.578512	0.521127	0.549618	0.55814	0.491228	0.652174	0.608333	0.48855	0.589552	0.544872	0.854167	NA	0.491071	0.546154	NA	NA	0.609375	0.507937	0.62069	0.453125	NA	0.803279	0.385965	0.553398	NA	NA	NA	NA	NA	NA	NA	NA	NA	NA	NA	NA	0.185714	0.0540541	0.0923077	0.12987	0.103896	0.123288	0.107692	0.0666667	0.121212	0.14	0.113208	0.0833333	0.0724638	0.0843373	0.109091	0.08	0.181818	0.109091	0.138462	0.117647	0.12963	0.137255	0.191781	0.134615	NA	NA	NA	NA	NA	NA	NA	NA
chrIV_63666_G_A	NA	NA	NA	NA	NA	NA	NA	NA	NA	NA	NA	NA	NA	NA	NA	NA	NA	NA	NA	NA	NA	NA	NA	NA	NA	NA	NA	NA	0.637037	0.564103	NA	NA	NA	NA	NA	NA	NA	NA	NA	NA	NA	NA	NA	NA	NA	NA	NA	NA	NA	NA	NA	NA	NA	NA	NA	NA	NA	NA	NA	NA	NA	NA	NA	NA	NA	NA	NA	NA	NA	NA	NA	NA	NA	NA	NA	NA	NA	NA	NA	NA	NA	NA	NA	NA	NA	NA	NA	NA
chrIV_63704_C_T	NA	NA	NA	NA	NA	NA	0.362205	0.428571	0.382353	0.377193	NA	NA	NA	NA	NA	NA	NA	NA	NA	NA	NA	NA	NA	NA	NA	NA	NA	NA	0.664122	0.641975	NA	NA	NA	NA	NA	NA	NA	NA	NA	NA	NA	NA	NA	NA	NA	NA	NA	NA	NA	NA	NA	NA	NA	NA	NA	NA	0.301587	0.0405405	0.128571	0.138889	0.0789474	0.116883	NA	NA	0.206349	0.166667	0.0833333	0.0666667	0.0857143	0.0989011	NA	NA	NA	NA	NA	NA	NA	NA	NA	NA	NA	NA	NA	NA	NA	NA	NA	NA
chrIV_63839_G_C	0.521429	0.587156	0.769231	0.6	0.603175	0.527778	0.33913	0.405172	0.424779	0.428571	0.496403	0.586777	0.542857	0.586207	0.354839	0.506667	0.643939	0.661972	0.531915	0.527559	0.551471	0.491935	0.576923	0.541985	0.542373	0.456522	0.576577	0.556291	0.623288	0.568	NA	NA	0.560976	0.522388	NA	NA	0.5	0.537931	0.509804	0.608696	0.852459	0.825	0.53719	0.509804	NA	NA	NA	NA	NA	NA	NA	NA	NA	NA	NA	NA	0.129032	0.0983607	0.117647	0.142857	0.097561	0.112676	0.176471	0.153846	0.08	0.208333	0.150943	0.0740741	0.15493	0.0909091	0.153846	0.169231	0.220339	0.0909091	0.0967742	0.160714	0.0877193	0.135593	0.161765	0.137931	0.046875	0.0727273	0.0428571	0.0833333	0.171875	0.0649351	0.140625	0.20339
chrIV_63846_C_A	NA	NA	NA	NA	NA	NA	NA	NA	NA	NA	NA	NA	NA	NA	NA	NA	NA	NA	NA	NA	NA	NA	NA	NA	NA	NA	NA	NA	0.614865	0.601626	NA	NA	NA	NA	NA	NA	NA	NA	NA	NA	NA	NA	NA	NA	NA	NA	NA	NA	NA	NA	NA	NA	NA	NA	NA	NA	0.135593	0.0819672	0.120482	0.140845	0.0952381	0.117647	NA	NA	0.16	0.234043	0.192982	0.0727273	0.148649	0.109589	NA	NA	NA	NA	NA	NA	NA	NA	NA	NA	NA	NA	NA	NA	NA	NA	NA	NA
chrIV_63900_T_A	0.546667	0.504065	0.738806	0.62931	0.594595	0.522388	NA	NA	NA	NA	0.454545	0.515625	0.463636	0.536585	0.402985	0.458333	0.643939	0.647059	0.573643	0.557143	0.5	0.511628	0.547445	0.582734	0.396552	0.387097	0.591667	0.618321	NA	NA	NA	NA	0.51145	0.572414	NA	NA	0.515873	0.511811	0.580952	0.625	NA	0.873418	0.460177	0.572727	NA	NA	NA	NA	NA	NA	NA	NA	NA	NA	NA	NA	NA	NA	NA	NA	NA	NA	0.162791	0.116883	NA	NA	NA	NA	NA	NA	0.117647	0.145455	0.2	0.0930233	0.112903	0.12	0.147059	0.121212	0.0789474	0.14	NA	NA	NA	NA	NA	NA	NA	NA
chrIV_63927_G_A	0.584416	0.471014	0.711268	0.702703	0.534247	0.486111	NA	NA	NA	NA	0.409722	0.580645	0.476636	0.533333	0.424242	0.441558	0.64	0.651852	0.593985	0.568493	0.531746	0.496403	0.538462	0.604651	0.467742	0.365079	0.587786	0.555556	NA	NA	NA	NA	0.466667	0.597484	NA	NA	0.519685	0.540984	0.571429	0.589744	NA	NA	0.486726	0.567308	NA	NA	NA	NA	NA	NA	NA	NA	NA	NA	NA	NA	NA	NA	NA	NA	NA	NA	0.127907	0.101266	NA	NA	NA	NA	NA	NA	0.119403	0.18	0.223881	0.122449	0.125	0.130435	0.164384	0.174603	0.128205	0.177778	NA	NA	NA	NA	NA	NA	NA	NA
chrIV_64020_A_G	0.56338	0.626984	0.682759	0.566038	0.59375	0.556818	NA	NA	NA	NA	0.512	0.567797	0.495575	0.601504	0.445946	0.457627	0.713333	0.668874	0.540541	0.492857	0.549669	0.6	0.649635	0.596774	0.478873	0.403226	0.630769	0.584615	NA	NA	NA	NA	0.544715	0.609929	NA	NA	0.54918	0.567376	0.477876	0.613636	NA	NA	0.490196	0.53719	NA	NA	NA	NA	NA	NA	NA	NA	NA	NA	NA	NA	NA	NA	NA	NA	NA	NA	0.120482	0.142857	NA	NA	NA	NA	NA	NA	0.181818	0.236111	0.133333	0.105263	0.0853659	0.12	0.0895522	0.151515	0.132353	0.09375	NA	NA	NA	NA	NA	NA	NA	NA
chrIV_64139_T_A	0.582822	0.479167	0.763314	0.672269	0.521739	0.506849	0.324324	0.361538	0.514706	0.348993	0.475524	0.568	0.540984	0.598361	0.358974	0.47619	0.589552	0.616438	0.601266	0.5625	0.536424	0.546099	0.559006	0.558442	0.472222	0.487179	0.575758	0.583333	0.598639	0.59854	NA	0.883117	0.503937	0.548387	NA	0.869565	0.581699	0.579365	0.484127	0.528	NA	NA	0.532847	0.589552	NA	NA	NA	NA	NA	NA	NA	NA	NA	NA	NA	NA	0.175	0.109589	0.21875	0.134328	0.0824742	0.213333	0.192308	0.135135	0.0869565	0.116667	0.188406	0.166667	0.150685	0.0967742	0.0958904	0.123457	0.121212	0.266667	0.0625	0.181818	0.0465116	0.106667	0.0957447	0.0804598	NA	NA	NA	NA	NA	NA	NA	NA
chrIV_64151_T_C	NA	NA	NA	NA	NA	NA	NA	NA	NA	NA	NA	NA	NA	NA	NA	NA	NA	NA	NA	NA	NA	NA	NA	NA	NA	NA	NA	NA	0.612903	0.601399	NA	NA	NA	NA	NA	NA	NA	NA	NA	NA	NA	NA	NA	NA	NA	NA	NA	NA	NA	NA	NA	NA	NA	NA	NA	NA	0.194805	0.1	0.2	0.142857	0.0851064	0.207792	NA	NA	0.235294	0.105263	0.149254	0.173913	0.157895	0.111111	NA	NA	NA	NA	NA	NA	NA	NA	NA	NA	NA	NA	NA	NA	NA	NA	NA	NA
chrIV_64209_G_A	0.536424	0.613636	0.711656	0.589928	0.547368	0.516484	NA	NA	NA	NA	0.462121	0.52381	0.541353	0.590164	0.266667	0.566667	0.704225	0.554745	0.630872	0.570552	0.533835	0.625	0.588652	0.601504	0.525773	0.593407	0.573333	0.609023	NA	NA	NA	NA	0.514706	0.638462	NA	NA	0.590909	0.531746	0.537815	0.52381	NA	NA	0.526718	0.558333	NA	NA	NA	NA	NA	NA	NA	NA	NA	NA	NA	NA	NA	NA	NA	NA	NA	NA	0.106796	0.128571	NA	NA	NA	NA	NA	NA	0.125	0.220588	0.0833333	0.205128	0.0649351	0.136364	0.0952381	0.078125	0.213333	0.123288	NA	NA	NA	NA	NA	NA	NA	NA
chrIV_64216_T_C	NA	NA	NA	NA	NA	NA	NA	NA	NA	NA	NA	NA	NA	NA	NA	NA	NA	NA	NA	NA	NA	NA	NA	NA	NA	NA	NA	NA	0.598592	0.544828	NA	NA	NA	NA	NA	NA	NA	NA	NA	NA	NA	NA	NA	NA	NA	NA	NA	NA	NA	NA	NA	NA	NA	NA	NA	NA	NA	NA	NA	NA	NA	NA	NA	NA	NA	NA	NA	NA	NA	NA	NA	NA	NA	NA	NA	NA	NA	NA	NA	NA	NA	NA	NA	NA	NA	NA	NA	NA
chrIV_64290_C_T	NA	NA	NA	NA	NA	NA	0.410448	0.452055	0.462185	0.464912	NA	NA	NA	NA	NA	NA	NA	NA	NA	NA	NA	NA	NA	NA	NA	NA	NA	NA	NA	NA	NA	NA	NA	NA	NA	NA	NA	NA	NA	NA	NA	NA	NA	NA	NA	NA	NA	NA	NA	NA	NA	NA	NA	NA	NA	NA	NA	NA	NA	NA	NA	NA	NA	NA	NA	NA	NA	NA	NA	NA	NA	NA	NA	NA	NA	NA	NA	NA	NA	NA	NA	NA	NA	NA	NA	NA	NA	NA
chrIV_64293_T_C	NA	NA	NA	NA	NA	NA	0.387597	0.448276	0.457627	0.464912	NA	NA	NA	NA	NA	NA	NA	NA	NA	NA	NA	NA	NA	NA	NA	NA	NA	NA	NA	NA	NA	NA	NA	NA	NA	NA	NA	NA	NA	NA	NA	NA	NA	NA	NA	NA	NA	NA	NA	NA	NA	NA	NA	NA	NA	NA	NA	NA	NA	NA	NA	NA	NA	NA	NA	NA	NA	NA	NA	NA	NA	NA	NA	NA	NA	NA	NA	NA	NA	NA	NA	NA	NA	NA	NA	NA	NA	NA
chrIV_64375_T_C	NA	NA	NA	NA	NA	NA	0.335664	0.455696	0.492188	0.476923	NA	NA	NA	NA	NA	NA	NA	NA	NA	NA	NA	NA	NA	NA	NA	NA	NA	NA	NA	NA	NA	NA	NA	NA	NA	NA	NA	NA	NA	NA	NA	NA	NA	NA	NA	NA	NA	NA	NA	NA	NA	NA	NA	NA	NA	NA	NA	NA	NA	NA	NA	NA	NA	NA	NA	NA	NA	NA	NA	NA	NA	NA	NA	NA	NA	NA	NA	NA	NA	NA	NA	NA	NA	NA	NA	NA	NA	NA
chrIV_64505_C_T	NA	NA	NA	NA	NA	NA	NA	NA	NA	NA	NA	NA	NA	NA	NA	NA	NA	NA	NA	NA	NA	NA	NA	NA	NA	NA	NA	NA	NA	NA	NA	NA	NA	NA	NA	NA	NA	NA	NA	NA	NA	NA	NA	NA	NA	NA	NA	NA	NA	NA	NA	NA	NA	NA	NA	NA	0.162162	0.107692	0.183099	0.0517241	0.0987654	0.121212	NA	NA	0.290323	0.150943	0.169231	0.111111	0.106061	0.16	NA	NA	NA	NA	NA	NA	NA	NA	NA	NA	NA	NA	NA	NA	NA	NA	NA	NA
chrIV_64510_G_A	0.452555	0.606383	0.734375	0.57265	0.507692	0.530303	NA	NA	NA	NA	0.515152	0.565574	0.460784	0.524194	0.315789	0.492754	0.697368	0.547009	0.689394	0.613333	0.586466	0.598291	0.614815	0.625	0.583333	0.66129	0.628571	0.557692	NA	NA	NA	NA	0.540146	0.613445	NA	NA	0.593985	0.564103	0.587156	0.541353	NA	0.835443	0.467626	0.591667	NA	NA	NA	NA	NA	NA	NA	NA	NA	NA	NA	NA	NA	NA	NA	NA	NA	NA	0.231707	0.117647	NA	NA	NA	NA	NA	NA	0.212121	0.206349	0.231884	0.171053	0.078125	0.122449	0.111111	0.0833333	0.272727	0.0980392	NA	NA	NA	NA	NA	NA	NA	NA
chrIV_64525_C_T	NA	NA	NA	NA	NA	NA	0.364341	0.466667	0.418803	0.449153	NA	NA	NA	NA	NA	NA	NA	NA	NA	NA	NA	NA	NA	NA	NA	NA	NA	NA	NA	NA	NA	NA	NA	NA	NA	NA	NA	NA	NA	NA	NA	NA	NA	NA	NA	NA	NA	NA	NA	NA	NA	NA	NA	NA	NA	NA	NA	NA	NA	NA	NA	NA	NA	NA	NA	NA	NA	NA	NA	NA	NA	NA	NA	NA	NA	NA	NA	NA	NA	NA	NA	NA	NA	NA	NA	NA	NA	NA
chrIV_64534_G_A	0.467213	0.57	0.689922	0.561404	0.58209	0.546875	NA	NA	NA	NA	0.506024	0.567797	0.5	0.484375	0.285714	0.492537	0.721854	0.486726	0.625954	0.566176	0.584507	0.607143	0.627907	0.585366	0.587302	0.650794	0.643836	0.566667	NA	NA	NA	NA	0.522727	0.603306	NA	NA	0.608696	0.570175	0.526316	0.569106	0.878378	0.8375	0.403101	0.6	NA	NA	NA	NA	NA	NA	NA	NA	NA	NA	NA	NA	NA	NA	NA	NA	NA	NA	0.219512	0.117647	NA	NA	NA	NA	NA	NA	0.21875	0.246377	0.217391	0.1875	0.0806452	0.117647	0.0833333	0.116667	0.236364	0.0769231	NA	NA	NA	NA	NA	NA	NA	NA
chrIV_64539_T_G	NA	NA	NA	NA	NA	NA	NA	NA	NA	NA	NA	NA	NA	NA	NA	NA	NA	NA	NA	NA	NA	NA	NA	NA	NA	NA	NA	NA	0.538462	0.58209	NA	NA	NA	NA	NA	NA	NA	NA	NA	NA	NA	NA	NA	NA	NA	NA	NA	NA	NA	NA	NA	NA	NA	NA	NA	NA	NA	NA	NA	NA	NA	NA	NA	NA	NA	NA	NA	NA	NA	NA	NA	NA	NA	NA	NA	NA	NA	NA	NA	NA	NA	NA	NA	NA	NA	NA	NA	NA
chrIV_64545_T_G	NA	NA	NA	NA	NA	NA	0.357143	0.476923	0.447368	0.457627	NA	NA	NA	NA	NA	NA	NA	NA	NA	NA	NA	NA	NA	NA	NA	NA	NA	NA	NA	NA	NA	NA	NA	NA	NA	NA	NA	NA	NA	NA	NA	NA	NA	NA	NA	NA	NA	NA	NA	NA	NA	NA	NA	NA	NA	NA	NA	NA	NA	NA	NA	NA	NA	NA	NA	NA	NA	NA	NA	NA	NA	NA	NA	NA	NA	NA	NA	NA	NA	NA	NA	NA	NA	NA	NA	NA	NA	NA
chrIV_64561_C_T	NA	NA	NA	NA	NA	NA	0.364341	0.474074	0.401709	0.463636	NA	NA	NA	NA	NA	NA	NA	NA	NA	NA	NA	NA	NA	NA	NA	NA	NA	NA	NA	NA	NA	NA	NA	NA	NA	NA	NA	NA	NA	NA	NA	NA	NA	NA	NA	NA	NA	NA	NA	NA	NA	NA	NA	NA	NA	NA	NA	NA	NA	NA	NA	NA	NA	NA	NA	NA	NA	NA	NA	NA	NA	NA	NA	NA	NA	NA	NA	NA	NA	NA	NA	NA	NA	NA	NA	NA	NA	NA
chrIV_64716_T_A	NA	NA	NA	NA	NA	NA	NA	NA	NA	NA	NA	NA	NA	NA	NA	NA	0.611511	0.605505	0.578125	0.530769	0.538462	0.547009	0.54386	0.508475	0.596774	0.626667	0.576271	0.57037	NA	NA	NA	NA	NA	NA	NA	NA	NA	NA	NA	NA	NA	NA	NA	NA	NA	NA	NA	NA	NA	NA	NA	NA	NA	NA	NA	NA	NA	NA	NA	NA	NA	NA	NA	NA	NA	NA	NA	NA	NA	NA	NA	NA	NA	NA	NA	NA	NA	NA	NA	NA	NA	NA	NA	NA	NA	NA	NA	NA
chrIV_64832_C_T	0.551948	0.567308	0.716535	0.55	0.52	0.661017	0.313559	0.416667	0.5	0.411765	0.503497	0.517857	0.544304	0.594595	0.328125	0.432099	0.729508	0.632653	0.562044	0.540323	0.552846	0.598131	0.585987	0.6	0.631579	0.590909	0.528455	0.561983	NA	NA	0.878049	0.864407	0.556391	0.537815	NA	NA	0.565217	0.553846	0.555556	0.487603	0.895522	NA	0.46875	0.53	NA	NA	NA	NA	NA	NA	NA	NA	NA	NA	NA	NA	NA	NA	NA	NA	NA	NA	0.125	0.1	NA	NA	NA	NA	NA	NA	0.125	0.267606	0.211538	0.142857	0.127273	0.204545	0.134146	0.12069	0.149254	0.129032	NA	NA	NA	NA	NA	NA	NA	NA
chrIV_64834_C_T	NA	NA	NA	NA	NA	NA	0.325	0.432836	0.5	0.411765	NA	NA	NA	NA	NA	NA	NA	NA	NA	NA	NA	NA	NA	NA	NA	NA	NA	NA	NA	NA	NA	NA	NA	NA	NA	NA	NA	NA	NA	NA	NA	NA	NA	NA	NA	NA	NA	NA	NA	NA	NA	NA	NA	NA	NA	NA	NA	NA	NA	NA	NA	NA	NA	NA	NA	NA	NA	NA	NA	NA	NA	NA	NA	NA	NA	NA	NA	NA	NA	NA	NA	NA	NA	NA	NA	NA	NA	NA
chrIV_64839_C_T	NA	NA	NA	NA	NA	NA	0.333333	0.413043	0.475248	0.385246	NA	NA	NA	NA	NA	NA	NA	NA	NA	NA	NA	NA	NA	NA	NA	NA	NA	NA	NA	NA	NA	NA	NA	NA	NA	NA	NA	NA	NA	NA	NA	NA	NA	NA	NA	NA	NA	NA	NA	NA	NA	NA	NA	NA	NA	NA	NA	NA	NA	NA	NA	NA	NA	NA	NA	NA	NA	NA	NA	NA	NA	NA	NA	NA	NA	NA	NA	NA	NA	NA	NA	NA	NA	NA	NA	NA	NA	NA
chrIV_64917_G_T	NA	NA	NA	NA	NA	NA	NA	NA	NA	NA	NA	NA	NA	NA	NA	NA	NA	NA	NA	NA	NA	NA	NA	NA	NA	NA	NA	NA	0.488889	0.617886	NA	NA	NA	NA	NA	NA	NA	NA	NA	NA	NA	NA	NA	NA	NA	NA	NA	NA	NA	NA	NA	NA	NA	NA	NA	NA	NA	NA	NA	NA	NA	NA	NA	NA	NA	NA	NA	NA	NA	NA	NA	NA	NA	NA	NA	NA	NA	NA	NA	NA	NA	NA	NA	NA	NA	NA	NA	NA
chrIV_64935_G_A	0.485507	0.584746	0.679245	0.591667	0.471429	0.559524	0.414286	0.382609	0.352941	0.549618	0.527778	0.592857	0.528846	0.638095	0.328767	0.493333	0.681818	0.640288	0.577922	0.51938	0.542636	0.588652	0.529801	0.504274	0.545455	0.525424	0.570312	0.633094	NA	NA	NA	NA	0.522727	0.554795	NA	NA	0.527778	0.562963	0.608392	0.462687	NA	NA	0.482014	0.623656	NA	NA	NA	NA	NA	NA	NA	NA	NA	NA	NA	NA	NA	NA	NA	NA	NA	NA	0.157143	0.145161	NA	NA	NA	NA	NA	NA	0.214286	0.155172	0.189655	0.0952381	0.147541	0.186047	0.126984	0.210526	0.228571	0.202703	NA	NA	NA	NA	NA	NA	NA	NA
chrIV_64950_A_G	0.489362	0.586207	0.72973	0.565574	0.460526	0.529412	0.393939	0.379032	0.373984	0.529412	0.504202	0.556391	0.553398	0.636364	0.3125	0.472973	0.657534	0.624113	0.572414	0.546154	0.551471	0.617021	0.523179	0.52459	0.544304	0.47541	0.589147	0.587838	0.469697	0.610687	NA	NA	0.511628	0.5	NA	NA	0.546763	0.568345	0.611511	0.443609	NA	NA	0.469231	0.670213	NA	NA	NA	NA	NA	NA	NA	NA	NA	NA	NA	NA	NA	NA	NA	NA	NA	NA	0.174603	0.172414	NA	NA	NA	NA	NA	NA	0.229508	0.175439	0.189655	0.0909091	0.134328	0.181818	0.142857	0.183333	0.214286	0.169014	NA	NA	NA	NA	NA	NA	NA	NA
chrIV_64968_A_G	NA	NA	NA	NA	NA	NA	NA	NA	NA	NA	NA	NA	NA	NA	NA	NA	NA	NA	NA	NA	NA	NA	NA	NA	NA	NA	NA	NA	NA	NA	NA	NA	NA	NA	NA	NA	NA	NA	NA	NA	NA	NA	NA	NA	NA	NA	NA	NA	NA	NA	NA	NA	NA	NA	NA	NA	NA	NA	NA	NA	NA	NA	NA	NA	NA	NA	NA	NA	NA	NA	NA	NA	NA	NA	NA	NA	NA	NA	NA	NA	0.106061	0.173077	0.0921053	0.0877193	0.238095	0.145161	0.091954	0.261905
chrIV_65064_T_C	NA	NA	NA	NA	NA	NA	0.395833	0.409722	0.477612	0.447154	NA	NA	NA	NA	NA	NA	NA	NA	NA	NA	NA	NA	NA	NA	NA	NA	NA	NA	NA	NA	NA	NA	NA	NA	NA	NA	NA	NA	NA	NA	NA	NA	NA	NA	NA	NA	NA	NA	NA	NA	NA	NA	NA	NA	NA	NA	NA	NA	NA	NA	NA	NA	NA	NA	NA	NA	NA	NA	NA	NA	NA	NA	NA	NA	NA	NA	NA	NA	NA	NA	NA	NA	NA	NA	NA	NA	NA	NA
chrIV_65094_G_A	NA	NA	NA	NA	NA	NA	0.384106	0.401361	0.412214	0.425532	NA	NA	NA	NA	NA	NA	NA	NA	NA	NA	NA	NA	NA	NA	NA	NA	NA	NA	NA	NA	NA	NA	NA	NA	NA	NA	NA	NA	NA	NA	NA	NA	NA	NA	NA	NA	NA	NA	NA	NA	NA	NA	NA	NA	NA	NA	NA	NA	NA	NA	NA	NA	NA	NA	NA	NA	NA	NA	NA	NA	NA	NA	NA	NA	NA	NA	NA	NA	NA	NA	NA	NA	NA	NA	NA	NA	NA	NA
chrIV_65137_A_G	0.470588	0.551724	0.744828	0.58209	0.431818	0.544118	NA	NA	NA	NA	0.467949	0.521429	0.487603	0.533333	0.303797	0.450704	0.698795	0.56338	0.60452	0.585526	0.538961	0.573427	0.565445	0.506024	0.551282	0.518519	0.598485	0.564935	NA	NA	NA	0.84	0.484127	0.53125	NA	NA	0.506849	0.522581	0.628788	0.545455	NA	NA	0.461538	0.626016	NA	NA	NA	NA	NA	NA	NA	NA	NA	NA	NA	NA	NA	NA	NA	NA	NA	NA	0.128571	0.057971	NA	NA	NA	NA	NA	NA	0.219178	0.116667	0.153846	0.142857	0.104478	0.137931	0.135135	0.157895	0.1875	0.151163	NA	NA	NA	NA	NA	NA	NA	NA
chrIV_65186_T_G	0.525	0.52	0.755102	0.534884	0.402299	0.568182	0.426136	0.412587	0.432432	0.419162	0.414013	0.541935	0.536364	0.610294	0.347222	0.492063	0.664596	0.567568	0.612903	0.56213	0.585714	0.586466	0.573034	0.525316	0.671429	0.608696	0.595745	0.592105	NA	NA	NA	NA	0.507576	0.538462	NA	NA	0.484127	0.577465	0.6	0.548387	NA	NA	0.477778	0.634328	NA	NA	NA	NA	NA	NA	NA	NA	NA	NA	NA	NA	NA	NA	NA	NA	NA	NA	0.169231	0.145455	NA	NA	NA	NA	NA	NA	0.216216	0.195652	0.153846	0.150685	0.0819672	0.153846	0.145161	0.134328	0.180556	0.178571	NA	NA	NA	NA	NA	NA	NA	NA
chrIV_65206_T_A	NA	NA	NA	NA	NA	NA	0.391566	0.415493	0.459259	0.452229	NA	NA	NA	NA	NA	NA	NA	NA	NA	NA	NA	NA	NA	NA	NA	NA	NA	NA	NA	NA	NA	NA	NA	NA	NA	NA	NA	NA	NA	NA	NA	NA	NA	NA	NA	NA	NA	NA	NA	NA	NA	NA	NA	NA	NA	NA	NA	NA	NA	NA	NA	NA	NA	NA	NA	NA	NA	NA	NA	NA	NA	NA	NA	NA	NA	NA	NA	NA	NA	NA	NA	NA	NA	NA	NA	NA	NA	NA
chrIV_65233_G_A	0.496552	0.528	0.753247	0.474453	0.404762	0.598131	0.384615	0.421769	0.434783	0.409091	0.440559	0.532895	0.485714	0.558824	0.367647	0.4	0.615385	0.521739	0.621622	0.56129	0.604651	0.571429	0.612121	0.521739	0.691176	0.639535	0.643836	0.59854	0.466216	0.563291	NA	0.860465	0.518797	0.535948	NA	NA	0.526316	0.573643	0.581395	0.576923	NA	NA	0.466667	0.588652	NA	NA	NA	NA	NA	NA	NA	NA	NA	NA	NA	NA	0.255319	0.101266	0.162162	0.0666667	0.0860215	0.0714286	0.168675	0.218182	0.125	0.108434	0.142857	0.139535	0.0813953	0.186047	0.164557	0.244898	0.19403	0.133333	0.128571	0.142857	0.0983607	0.153846	0.1875	0.19697	NA	NA	NA	NA	NA	NA	NA	NA
chrIV_65235_A_G	NA	NA	NA	NA	NA	NA	NA	NA	NA	NA	NA	NA	NA	NA	NA	NA	NA	NA	NA	NA	NA	NA	NA	NA	NA	NA	NA	NA	NA	NA	NA	NA	NA	NA	NA	NA	NA	NA	NA	NA	NA	NA	NA	NA	NA	NA	NA	NA	NA	NA	NA	NA	NA	NA	NA	NA	NA	NA	NA	NA	NA	NA	NA	NA	NA	NA	NA	NA	NA	NA	0.164557	0.244898	0.19403	0.135135	0.128571	0.140625	0.112903	0.153846	0.1875	0.19697	NA	NA	NA	NA	NA	NA	NA	NA
chrIV_65250_T_C	0.48951	0.561404	0.764706	0.467153	0.425	0.580952	0.365672	0.462585	0.406897	0.407895	0.408163	0.552448	0.481132	0.532847	0.347826	0.4	0.581395	0.565789	0.598639	0.575342	0.62406	0.602564	0.628743	0.531915	0.652174	0.614583	0.66443	0.602941	0.463087	0.536913	NA	0.855556	0.481752	0.539474	NA	NA	0.519685	0.581395	0.61194	0.585034	NA	NA	0.471429	0.58156	NA	NA	NA	NA	NA	NA	NA	NA	NA	NA	NA	NA	0.235955	0.097561	0.176471	0.0634921	0.0909091	0.0769231	0.164557	0.218182	0.130435	0.0921053	0.151899	0.151163	0.0722892	0.191011	0.138889	0.192982	0.2	0.157143	0.114286	0.145161	0.102941	0.130435	0.174419	0.188406	0.15942	0.205882	0.0921053	0.0779221	0.220588	0.173913	0.189189	0.193182
chrIV_65313_T_C	NA	NA	NA	NA	NA	NA	0.390625	0.405229	0.379845	0.447761	NA	NA	NA	NA	NA	NA	NA	NA	NA	NA	NA	NA	NA	NA	NA	NA	NA	NA	NA	NA	NA	NA	NA	NA	NA	NA	NA	NA	NA	NA	NA	NA	NA	NA	NA	NA	NA	NA	NA	NA	NA	NA	NA	NA	NA	NA	NA	NA	NA	NA	NA	NA	NA	NA	NA	NA	NA	NA	NA	NA	NA	NA	NA	NA	NA	NA	NA	NA	NA	NA	NA	NA	NA	NA	NA	NA	NA	NA
chrIV_65318_GTTTTTT_GTTTTT	NA	NA	NA	NA	NA	NA	NA	NA	NA	NA	NA	NA	NA	NA	NA	NA	NA	NA	NA	NA	NA	NA	NA	NA	NA	NA	NA	NA	0.604938	0.574468	NA	NA	NA	NA	NA	NA	NA	NA	NA	NA	NA	NA	NA	NA	NA	NA	NA	NA	NA	NA	NA	NA	NA	NA	NA	NA	0.372093	0.229885	0.190476	0.228571	0.245283	0.241379	NA	NA	0.406977	0.284211	0.303371	0.247423	0.2	0.226804	NA	NA	NA	NA	NA	NA	NA	NA	NA	NA	NA	NA	NA	NA	NA	NA	NA	NA
chrIV_65329_T_C	NA	NA	NA	NA	NA	NA	NA	NA	NA	NA	NA	NA	NA	NA	NA	NA	NA	NA	NA	NA	NA	NA	NA	NA	NA	NA	NA	NA	NA	NA	NA	NA	NA	NA	0.866667	NA	0.537931	0.53913	0.604839	0.577778	NA	NA	0.414966	0.608696	NA	NA	NA	NA	NA	NA	NA	NA	NA	NA	NA	NA	NA	NA	NA	NA	NA	NA	NA	NA	NA	NA	NA	NA	NA	NA	NA	NA	NA	NA	NA	NA	NA	NA	NA	NA	NA	NA	NA	NA	NA	NA	NA	NA
chrIV_65350_T_C	0.5	0.552381	0.72	0.556338	0.538462	0.565217	0.40411	0.445122	0.370079	0.427481	0.446328	0.528455	0.509804	0.531469	0.3125	0.444444	0.641892	0.506849	0.616541	0.565476	0.567164	0.51938	0.532468	0.59375	0.589041	0.702703	0.65873	0.577181	0.510204	0.536913	NA	NA	0.590909	0.51634	NA	NA	0.533835	0.613445	0.587302	0.549618	NA	NA	0.453947	0.603175	NA	NA	NA	NA	NA	NA	NA	NA	NA	NA	NA	NA	0.306667	0.159091	0.102564	0.0588235	0.153846	0.101266	0.08	0.111111	0.166667	0.0806452	0.16	0.147727	0.0428571	0.13253	0.189655	0.0666667	0.232143	0.140625	0.0806452	0.15942	0.0357143	0.164384	0.142857	0.111111	0.0746269	0.138462	0.0512821	0.0645161	0.138462	0.129412	0.204819	0.243902
chrIV_65400_C_T	0.507143	0.464	0.777778	0.493421	0.480519	0.6	NA	NA	NA	NA	0.491713	0.553191	0.53913	0.589928	0.295775	0.421053	0.634615	0.560811	0.582734	0.65942	0.54902	0.528455	0.583815	0.55814	0.661538	0.632911	0.70922	0.625	NA	NA	NA	NA	0.503937	0.493056	0.833333	NA	0.515873	0.615385	0.585938	0.535032	NA	NA	0.517483	0.63871	NA	NA	NA	NA	NA	NA	NA	NA	NA	NA	NA	NA	NA	NA	NA	NA	NA	NA	0.109756	0.166667	NA	NA	NA	NA	NA	NA	0.216216	0.0727273	0.313725	0.196429	0.0285714	0.118644	0.0655738	0.115385	0.2	0.142857	NA	NA	NA	NA	NA	NA	NA	NA
chrIV_65456_G_A	0.56	0.52	0.759124	0.511628	0.577465	0.65	0.326087	0.442177	0.532787	0.46	0.490446	0.539683	0.464912	0.543478	0.263158	0.5	0.698113	0.555556	0.589041	0.59589	0.604651	0.571429	0.590361	0.567251	0.666667	0.62069	0.649007	0.575163	0.576923	0.606667	NA	NA	0.481132	0.50625	NA	NA	0.504132	0.669643	0.616541	0.490683	NA	NA	0.510067	0.595745	NA	NA	NA	NA	NA	NA	NA	NA	NA	NA	NA	NA	0.158537	0.0985915	0.126984	0.0987654	0.0833333	0.0930233	0.156627	0.169811	0.136364	0.078125	0.0958904	0.125	0.0625	0.0714286	0.2625	0.0958904	0.261538	0.163636	0.0277778	0.111111	0.142857	0.107143	0.155844	0.193548	0.114286	0.178082	0.0759494	0.102941	0.149254	0.116883	0.15873	0.203125
chrIV_65570_C_A	NA	NA	NA	NA	NA	NA	NA	NA	NA	NA	NA	NA	NA	NA	NA	NA	NA	NA	NA	NA	NA	NA	NA	NA	NA	NA	NA	NA	0.550725	0.58156	NA	NA	NA	NA	NA	NA	NA	NA	NA	NA	NA	NA	NA	NA	NA	NA	NA	NA	NA	NA	NA	NA	NA	NA	NA	NA	0.209302	0.084507	0.15	0.15	0.0958904	0.1375	NA	NA	0.323944	0.102941	0.206349	0.181818	0.0895522	0.0972222	NA	NA	NA	NA	NA	NA	NA	NA	NA	NA	NA	NA	NA	NA	NA	NA	NA	NA
chrIV_65684_G_A	NA	NA	NA	NA	NA	NA	NA	NA	NA	NA	NA	NA	NA	NA	NA	NA	NA	NA	NA	NA	NA	NA	NA	NA	NA	NA	NA	NA	NA	NA	NA	NA	NA	NA	NA	NA	NA	NA	NA	NA	NA	NA	NA	NA	NA	NA	NA	NA	NA	NA	NA	NA	NA	NA	NA	NA	NA	NA	NA	NA	NA	NA	NA	NA	NA	NA	NA	NA	NA	NA	NA	NA	NA	NA	NA	NA	NA	NA	NA	NA	0.131148	0.138889	0.0394737	0.140625	0.162791	0.133333	0.101266	0.0895522
chrIV_65690_T_A	NA	NA	NA	NA	NA	NA	NA	NA	NA	NA	NA	NA	NA	NA	NA	NA	NA	NA	NA	NA	NA	NA	NA	NA	NA	NA	NA	NA	NA	NA	NA	NA	NA	NA	NA	NA	NA	NA	NA	NA	NA	NA	NA	NA	NA	NA	NA	NA	NA	NA	NA	NA	NA	NA	NA	NA	NA	NA	NA	NA	NA	NA	NA	NA	NA	NA	NA	NA	NA	NA	NA	NA	NA	NA	NA	NA	NA	NA	NA	NA	0.121212	0.104478	0.04	0.129032	0.15	0.118644	0.0875	0.0923077
chrIV_65844_C_T	NA	NA	NA	NA	NA	NA	NA	NA	NA	NA	NA	NA	NA	NA	NA	NA	NA	NA	NA	NA	NA	NA	NA	NA	NA	NA	NA	NA	NA	NA	NA	NA	NA	NA	NA	NA	NA	NA	NA	NA	NA	NA	NA	NA	NA	NA	NA	NA	NA	NA	NA	NA	NA	NA	NA	NA	NA	NA	NA	NA	NA	NA	NA	NA	NA	NA	NA	NA	NA	NA	NA	NA	NA	NA	NA	NA	NA	NA	NA	NA	0.101266	0.186441	0.0714286	0.139535	0.15	0.137255	0.104651	0.180556
chrIV_65858_T_C	NA	NA	NA	NA	NA	NA	NA	NA	NA	NA	NA	NA	NA	NA	NA	NA	NA	NA	NA	NA	NA	NA	NA	NA	NA	NA	NA	NA	NA	NA	NA	NA	NA	NA	NA	NA	NA	NA	NA	NA	NA	NA	NA	NA	NA	NA	NA	NA	NA	NA	NA	NA	NA	NA	NA	NA	0.228916	0.188889	0.125	0.15	0.0555556	0.121951	NA	NA	0.222222	0.225806	0.204545	0.0612245	0.075	0.140351	NA	NA	NA	NA	NA	NA	NA	NA	NA	NA	0.106061	0.16129	0.0740741	0.125	0.195122	0.148148	0.097561	0.191176
chrIV_65891_G_A	0.537879	0.539062	0.745223	0.548673	0.521739	0.490196	NA	NA	NA	NA	0.467105	0.518248	0.540541	0.568345	0.333333	0.64	0.697842	0.537313	0.575163	0.633987	0.524823	0.518519	0.588235	0.480263	0.525641	0.586207	0.583333	0.582192	NA	NA	NA	0.872093	0.525926	0.550725	NA	NA	0.613636	0.608333	0.544643	0.56	NA	0.835443	0.439189	0.579832	NA	NA	NA	NA	NA	NA	NA	NA	NA	NA	NA	NA	NA	NA	NA	NA	NA	NA	0.2	0.103448	NA	NA	NA	NA	NA	NA	0.135593	0.121951	0.277778	0.138889	0.14	0.25	0.057971	0.131148	0.181818	0.136364	NA	NA	NA	NA	NA	NA	NA	NA
chrIV_65898_C_T	NA	NA	NA	NA	NA	NA	0.396694	0.456693	0.504274	0.420168	NA	NA	NA	NA	NA	NA	NA	NA	NA	NA	NA	NA	NA	NA	NA	NA	NA	NA	NA	NA	NA	NA	NA	NA	NA	NA	NA	NA	NA	NA	NA	NA	NA	NA	NA	NA	NA	NA	NA	NA	NA	NA	NA	NA	NA	NA	NA	NA	NA	NA	NA	NA	NA	NA	NA	NA	NA	NA	NA	NA	NA	NA	NA	NA	NA	NA	NA	NA	NA	NA	NA	NA	NA	NA	NA	NA	NA	NA
chrIV_65934_G_T	NA	NA	NA	NA	NA	NA	NA	NA	NA	NA	NA	NA	NA	NA	NA	NA	NA	NA	NA	NA	NA	NA	NA	NA	NA	NA	NA	NA	NA	NA	NA	0.876543	NA	NA	NA	0.869565	0.57971	0.6	0.514493	0.567164	NA	0.866667	0.403101	0.574627	NA	NA	NA	NA	NA	NA	NA	NA	NA	NA	NA	NA	NA	NA	NA	NA	NA	NA	NA	NA	NA	NA	NA	NA	NA	NA	NA	NA	NA	NA	NA	NA	NA	NA	NA	NA	NA	NA	NA	NA	NA	NA	NA	NA
chrIV_66048_GAAAAAAAAAAAA_GAAAAAAAAAA	NA	NA	NA	NA	NA	NA	NA	NA	NA	NA	0.551181	0.526718	NA	NA	NA	NA	NA	NA	NA	NA	NA	NA	NA	NA	NA	NA	NA	NA	NA	NA	NA	NA	NA	NA	NA	NA	NA	NA	NA	NA	NA	NA	NA	NA	NA	NA	NA	NA	NA	NA	NA	NA	NA	NA	NA	NA	NA	NA	NA	NA	NA	NA	NA	NA	NA	NA	NA	NA	NA	NA	NA	NA	NA	NA	NA	NA	NA	NA	NA	NA	NA	NA	NA	NA	NA	NA	NA	NA
chrIV_66048_GAAAAAAAAAAAA_GAAAAAAAAAAAAAA	NA	NA	NA	NA	NA	NA	NA	NA	NA	NA	NA	NA	NA	NA	NA	NA	NA	NA	NA	NA	NA	NA	NA	NA	NA	NA	NA	NA	NA	NA	NA	NA	NA	NA	NA	NA	NA	NA	NA	NA	NA	NA	NA	NA	NA	NA	NA	NA	NA	NA	NA	NA	NA	NA	NA	NA	NA	NA	NA	NA	NA	NA	NA	NA	NA	NA	NA	NA	NA	NA	NA	NA	NA	NA	NA	NA	NA	NA	NA	NA	0.3125	0.450704	0.196721	0.351852	0.269231	0.237288	0.307692	0.328571
chrIV_66113_C_G	NA	NA	NA	NA	NA	NA	0.333333	0.406504	0.5	0.392857	NA	NA	NA	NA	NA	NA	NA	NA	NA	NA	NA	NA	NA	NA	NA	NA	NA	NA	NA	NA	NA	NA	NA	NA	NA	NA	NA	NA	NA	NA	NA	NA	NA	NA	NA	NA	NA	NA	NA	NA	NA	NA	NA	NA	NA	NA	NA	NA	NA	NA	NA	NA	NA	NA	NA	NA	NA	NA	NA	NA	NA	NA	NA	NA	NA	NA	NA	NA	NA	NA	NA	NA	NA	NA	NA	NA	NA	NA
chrIV_66145_TCC_TCCCC	NA	NA	NA	NA	NA	NA	0.307087	0.565217	0.527273	0.481203	NA	NA	NA	NA	NA	NA	NA	NA	NA	NA	NA	NA	NA	NA	NA	NA	NA	NA	NA	NA	NA	NA	NA	NA	NA	NA	NA	NA	NA	NA	NA	NA	NA	NA	NA	NA	NA	NA	NA	NA	NA	NA	NA	NA	NA	NA	NA	NA	NA	NA	NA	NA	NA	NA	NA	NA	NA	NA	NA	NA	NA	NA	NA	NA	NA	NA	NA	NA	NA	NA	NA	NA	NA	NA	NA	NA	NA	NA
chrIV_66159_A_T	NA	NA	NA	NA	NA	NA	NA	NA	NA	NA	0.452703	0.568	NA	NA	NA	NA	NA	NA	NA	NA	NA	NA	NA	NA	NA	NA	NA	NA	NA	NA	NA	NA	NA	NA	NA	NA	NA	NA	NA	NA	NA	NA	NA	NA	NA	NA	NA	NA	NA	NA	NA	NA	NA	NA	NA	NA	NA	NA	NA	NA	NA	NA	NA	NA	NA	NA	NA	NA	NA	NA	NA	NA	NA	NA	NA	NA	NA	NA	NA	NA	NA	NA	NA	NA	NA	NA	NA	NA
chrIV_66166_A_G	0.544776	0.528571	0.733333	0.589147	0.506329	0.48	NA	NA	NA	NA	0.432624	0.548148	0.559524	0.536232	0.315789	0.608696	0.612903	0.616438	0.541667	0.550725	0.560976	0.539683	0.532847	0.524194	0.5	0.583333	0.513889	0.568345	NA	NA	NA	NA	0.536	0.576159	0.890411	NA	0.540984	0.568627	0.604167	0.446043	NA	0.847222	0.441667	0.568345	NA	NA	NA	NA	NA	NA	NA	NA	NA	NA	NA	NA	NA	NA	NA	NA	NA	NA	0.223529	0.1	NA	NA	NA	NA	NA	NA	0.105263	0.0961538	0.274194	0.0363636	0.0634921	0.166667	0.127907	0.186441	0.192771	0.0933333	NA	NA	NA	NA	NA	NA	NA	NA
chrIV_66230_T_C	0.523179	0.6	0.781457	0.614173	0.535211	0.5625	0.373832	0.398601	0.442623	0.414634	0.396947	0.481752	0.482456	0.512195	0.289855	0.604167	0.596899	0.474453	0.592593	0.532895	0.549618	0.487179	0.583333	0.506757	0.481928	0.573171	0.496454	0.554745	0.518519	0.548387	NA	NA	0.576271	0.627586	NA	NA	0.604651	0.547619	0.55102	0.487179	NA	0.852273	0.413534	0.543046	NA	NA	NA	NA	NA	NA	NA	NA	NA	NA	NA	NA	0.153846	0.0520833	0.156863	0.140845	0.0434783	0.123077	0.0864198	0.166667	0.145833	0.0714286	0.142857	0.111111	0.0625	0.157895	0.138889	0.111111	0.233333	0.0645161	0.0483871	0.175439	0.0821918	0.181818	0.204819	0.181818	0.0769231	0.1	0.114754	0.116667	0.216667	0.0615385	0.144444	0.27907
chrIV_66285_A_G	NA	NA	NA	NA	NA	NA	NA	NA	NA	NA	NA	NA	NA	NA	NA	NA	NA	NA	NA	NA	NA	NA	NA	NA	NA	NA	NA	NA	NA	NA	NA	NA	NA	NA	NA	NA	NA	NA	NA	NA	NA	NA	NA	NA	NA	NA	NA	NA	NA	NA	NA	NA	NA	NA	NA	NA	NA	NA	NA	NA	NA	NA	NA	NA	NA	NA	NA	NA	NA	NA	NA	NA	NA	NA	NA	NA	NA	NA	NA	NA	0.0666667	0.15	0.166667	0.0806452	0.179104	0.123288	0.163462	0.214286
chrIV_66345_G_C	NA	NA	NA	NA	NA	NA	NA	NA	NA	NA	NA	NA	NA	NA	NA	NA	NA	NA	NA	NA	NA	NA	NA	NA	NA	NA	NA	NA	0.541935	0.533784	NA	NA	NA	NA	NA	NA	NA	NA	NA	NA	NA	NA	NA	NA	NA	NA	NA	NA	NA	NA	NA	NA	NA	NA	NA	NA	0.208955	0.0833333	0.157143	0.08	0.0625	0.0875	NA	NA	0.290323	0.0945946	0.175676	0.057971	0.1625	0.0769231	NA	NA	NA	NA	NA	NA	NA	NA	NA	NA	0.125	0.125	0.179104	0.0819672	0.179487	0.157895	0.146067	0.25
chrIV_66347_T_A	0.481203	0.576642	0.703947	0.506579	0.56044	0.619565	NA	NA	NA	NA	0.414966	0.536585	0.587156	0.520833	0.311688	0.507463	0.642384	0.578231	0.657343	0.559055	0.615894	0.531532	0.591549	0.570423	0.493506	0.592105	0.512658	0.52518	NA	NA	NA	0.845238	NA	NA	NA	NA	0.632	0.552239	0.714286	0.480916	NA	0.865854	0.503597	0.51875	NA	NA	NA	NA	NA	NA	NA	NA	NA	NA	NA	NA	NA	NA	NA	NA	NA	NA	0.222222	0.185185	NA	NA	NA	NA	NA	NA	0.142857	0.183099	0.185185	0.180723	0.0266667	0.233333	0.0857143	0.174419	0.159091	0.1875	NA	NA	NA	NA	NA	NA	NA	NA
chrIV_66353_A_T	NA	NA	NA	NA	NA	NA	NA	NA	NA	NA	NA	NA	NA	NA	NA	NA	NA	NA	NA	NA	NA	NA	NA	NA	NA	NA	NA	NA	NA	NA	NA	NA	NA	NA	NA	NA	NA	NA	NA	NA	NA	NA	NA	NA	NA	NA	NA	NA	NA	NA	NA	NA	NA	NA	NA	NA	NA	NA	NA	NA	NA	NA	NA	NA	NA	NA	NA	NA	NA	NA	NA	NA	NA	NA	NA	NA	NA	NA	NA	NA	0.157143	0.132353	0.171875	0.0862069	0.184211	0.153846	0.149425	0.24359
chrIV_66401_A_G	NA	NA	NA	NA	NA	NA	NA	NA	NA	NA	NA	NA	NA	NA	NA	NA	NA	NA	NA	NA	NA	NA	NA	NA	NA	NA	NA	NA	0.581081	0.480263	NA	NA	NA	NA	NA	NA	NA	NA	NA	NA	NA	NA	NA	NA	NA	NA	NA	NA	NA	NA	NA	NA	NA	NA	NA	NA	NA	NA	NA	NA	NA	NA	NA	NA	NA	NA	NA	NA	NA	NA	NA	NA	NA	NA	NA	NA	NA	NA	NA	NA	NA	NA	NA	NA	NA	NA	NA	NA
chrIV_66473_A_G	NA	NA	NA	NA	NA	NA	NA	NA	NA	NA	NA	NA	NA	NA	NA	NA	NA	NA	NA	NA	NA	NA	NA	NA	NA	NA	NA	NA	NA	NA	NA	NA	NA	NA	NA	NA	NA	NA	NA	NA	NA	NA	NA	NA	NA	NA	NA	NA	NA	NA	NA	NA	NA	NA	NA	NA	NA	NA	NA	NA	NA	NA	0.138889	0.14433	NA	NA	NA	NA	NA	NA	NA	NA	NA	NA	NA	NA	NA	NA	NA	NA	NA	NA	NA	NA	NA	NA	NA	NA
chrIV_66478_T_C	0.578947	0.59542	0.790541	0.580153	0.529412	0.602041	0.380165	0.402685	0.398438	0.542636	0.373984	0.528169	0.408163	0.581967	0.354839	0.483871	0.612903	0.485714	0.534351	0.5125	0.542254	0.576923	0.561644	0.513889	0.515625	0.692308	0.602941	0.585526	0.621429	0.577922	NA	NA	0.602941	0.675676	NA	0.868852	0.561538	0.554839	0.65	0.589147	NA	0.875	0.438462	0.560606	NA	NA	NA	NA	NA	NA	NA	NA	NA	NA	NA	NA	0.192771	0.0833333	0.145161	0.16129	0.0923077	0.205479	0.153846	0.150538	0.112676	0.235294	0.242857	0.125	0.15	0.136986	0.150943	0.128205	0.14	0.2	0.0634921	0.134615	0.132353	0.140625	0.324675	0.219512	0.0833333	0.125	0.0882353	0.118644	0.225806	0.136986	0.0897436	0.227848
chrIV_66552_G_T	0.507042	0.5625	0.763889	0.540146	0.435897	0.62963	0.484848	0.409722	0.467213	0.492754	0.404959	0.614754	0.569767	0.53125	0.310811	0.438596	0.544	0.51773	0.596491	0.577982	0.59375	0.555556	0.638158	0.554054	0.555556	0.609375	0.628788	0.591667	0.573913	0.582192	NA	0.867925	0.590476	0.593985	NA	0.852459	0.6	0.572581	0.663462	0.606838	NA	0.855263	0.541667	0.547009	NA	NA	NA	NA	NA	NA	NA	NA	NA	NA	NA	NA	0.191781	0.0909091	0.178082	0.149254	0.1	0.172414	0.212121	0.142857	0.0675676	0.151515	0.272727	0.084507	0.15493	0.1	0.1	0.0952381	0.0816327	0.125	0.084507	0.172414	0.0882353	0.125	0.2	0.172414	0.0952381	0.12963	0.0895522	0.129032	0.175676	0.126761	0.113208	0.237288
chrIV_66720_C_T	NA	NA	NA	NA	NA	NA	NA	NA	NA	NA	NA	NA	NA	NA	NA	NA	NA	NA	NA	NA	NA	NA	NA	NA	NA	NA	NA	NA	NA	NA	NA	NA	NA	NA	NA	NA	NA	NA	NA	NA	NA	NA	NA	NA	NA	NA	NA	NA	NA	NA	NA	NA	NA	NA	NA	NA	NA	NA	NA	NA	NA	NA	NA	NA	NA	NA	NA	NA	NA	NA	NA	NA	NA	NA	NA	NA	NA	NA	NA	NA	0.131148	0.0819672	0.123077	0.0985915	0.269841	0.0789474	0.12963	0.174603
chrIV_66726_C_A	NA	NA	NA	NA	NA	NA	NA	NA	NA	NA	NA	NA	NA	NA	NA	NA	NA	NA	NA	NA	NA	NA	NA	NA	NA	NA	NA	NA	NA	NA	NA	NA	NA	NA	NA	NA	NA	NA	NA	NA	NA	NA	NA	NA	NA	NA	NA	NA	NA	NA	NA	NA	NA	NA	NA	NA	NA	NA	NA	NA	NA	NA	NA	NA	NA	NA	NA	NA	NA	NA	NA	NA	NA	NA	NA	NA	NA	NA	NA	NA	0.137931	0.0645161	0.129032	0.1	0.265625	0.0769231	0.111111	0.142857
chrIV_66763_G_A	0.556522	0.518868	0.75	0.514019	0.553571	0.490196	NA	NA	NA	NA	NA	NA	NA	NA	NA	NA	NA	NA	NA	NA	NA	NA	NA	NA	NA	NA	NA	NA	NA	NA	NA	NA	NA	NA	NA	NA	0.608333	0.6	0.574257	0.614035	NA	0.842857	0.411765	0.485437	NA	NA	NA	NA	NA	NA	NA	NA	NA	NA	NA	NA	NA	NA	NA	NA	NA	NA	0.15	0.12766	NA	NA	NA	NA	NA	NA	NA	NA	NA	NA	NA	NA	NA	NA	NA	NA	NA	NA	NA	NA	NA	NA	NA	NA
chrIV_66810_T_C	0.514925	0.512605	0.746032	0.514563	0.652174	0.385965	NA	NA	NA	NA	NA	NA	NA	NA	NA	NA	NA	NA	NA	NA	NA	NA	NA	NA	NA	NA	NA	NA	NA	NA	NA	NA	NA	NA	NA	NA	NA	NA	NA	NA	NA	NA	NA	NA	NA	NA	NA	NA	NA	NA	NA	NA	NA	NA	NA	NA	NA	NA	NA	NA	NA	NA	NA	NA	NA	NA	NA	NA	NA	NA	NA	NA	NA	NA	NA	NA	NA	NA	NA	NA	NA	NA	NA	NA	NA	NA	NA	NA
chrIV_66834_G_T	NA	NA	NA	NA	NA	NA	NA	NA	NA	NA	NA	NA	NA	NA	NA	NA	NA	NA	NA	NA	NA	NA	NA	NA	NA	NA	NA	NA	NA	NA	NA	NA	NA	NA	NA	NA	NA	NA	NA	NA	NA	NA	NA	NA	NA	NA	NA	NA	NA	NA	NA	NA	NA	NA	NA	NA	NA	NA	NA	NA	NA	NA	NA	NA	NA	NA	NA	NA	NA	NA	NA	NA	NA	NA	NA	NA	NA	NA	NA	NA	0.12766	0.145833	0.102564	0.0897436	0.224719	0.163934	0.145833	0.171429
chrIV_66837_C_T	NA	NA	NA	NA	NA	NA	NA	NA	NA	NA	NA	NA	NA	NA	NA	NA	NA	NA	NA	NA	NA	NA	NA	NA	NA	NA	NA	NA	NA	NA	NA	NA	NA	NA	NA	NA	NA	NA	NA	NA	NA	NA	NA	NA	NA	NA	NA	NA	NA	NA	NA	NA	NA	NA	NA	NA	NA	NA	NA	NA	NA	NA	NA	NA	NA	NA	NA	NA	NA	NA	NA	NA	NA	NA	NA	NA	NA	NA	NA	NA	0.0869565	0.163265	0.102564	0.0897436	0.224719	0.163934	0.145833	0.171429
chrIV_66855_T_G	NA	NA	NA	NA	NA	NA	NA	NA	NA	NA	NA	NA	NA	NA	NA	NA	NA	NA	NA	NA	NA	NA	NA	NA	NA	NA	NA	NA	0.545455	0.57047	NA	NA	NA	NA	NA	NA	NA	NA	NA	NA	NA	NA	NA	NA	NA	NA	NA	NA	NA	NA	NA	NA	NA	NA	NA	NA	NA	NA	NA	NA	NA	NA	NA	NA	NA	NA	NA	NA	NA	NA	NA	NA	NA	NA	NA	NA	NA	NA	NA	NA	NA	NA	NA	NA	NA	NA	NA	NA
chrIV_66945_A_G	NA	NA	NA	NA	NA	NA	NA	NA	NA	NA	NA	NA	NA	NA	NA	NA	NA	NA	NA	NA	NA	NA	NA	NA	NA	NA	NA	NA	NA	NA	NA	NA	NA	NA	NA	NA	NA	NA	NA	NA	NA	NA	NA	NA	NA	NA	NA	NA	NA	NA	NA	NA	NA	NA	NA	NA	NA	NA	NA	NA	NA	NA	NA	NA	NA	NA	NA	NA	NA	NA	NA	NA	NA	NA	NA	NA	NA	NA	NA	NA	0.106383	0.106383	0.122222	0.0909091	0.178862	0.114943	0.109375	0.19697
chrIV_66946_C_T	NA	NA	NA	NA	NA	NA	NA	NA	NA	NA	NA	NA	NA	NA	NA	NA	NA	NA	NA	NA	NA	NA	NA	NA	NA	NA	NA	NA	NA	NA	NA	NA	NA	NA	NA	NA	NA	NA	NA	NA	NA	NA	NA	NA	NA	NA	NA	NA	NA	NA	NA	NA	NA	NA	NA	NA	0.192308	0.163636	0.12037	0.119565	0.170213	0.0964912	NA	NA	0.350649	0.149425	0.118421	0.118421	0.1	0.0947368	NA	NA	NA	NA	NA	NA	NA	NA	NA	NA	NA	NA	NA	NA	NA	NA	NA	NA
chrIV_66948_G_A	NA	NA	NA	NA	NA	NA	NA	NA	NA	NA	NA	NA	NA	NA	NA	NA	NA	NA	NA	NA	NA	NA	NA	NA	NA	NA	NA	NA	NA	NA	NA	NA	NA	NA	NA	NA	NA	NA	NA	NA	NA	NA	NA	NA	NA	NA	NA	NA	NA	NA	NA	NA	NA	NA	NA	NA	0.192308	0.178571	0.12844	0.120879	0.177083	0.0884956	NA	NA	0.358974	0.157303	0.118421	0.12987	0.0847458	0.0947368	NA	NA	NA	NA	NA	NA	NA	NA	NA	NA	NA	NA	NA	NA	NA	NA	NA	NA
chrIV_66957_T_C	0.472441	0.626168	0.831683	0.6	0.519231	0.491228	0.395522	0.409722	0.418182	0.389831	0.422222	0.575	0.5	0.581197	0.302083	0.538462	0.725	0.578512	0.632653	0.527559	0.625	0.556452	0.617886	0.583333	0.55814	0.37931	0.539394	0.54	NA	NA	NA	NA	0.491803	0.547445	NA	0.887097	0.641791	0.603053	0.553398	0.55814	0.86747	0.868852	0.409836	0.574074	NA	NA	NA	NA	NA	NA	NA	NA	NA	NA	NA	NA	NA	NA	NA	NA	NA	NA	0.102941	0.0784314	NA	NA	NA	NA	NA	NA	0.142857	0.172414	0.148515	0.146067	0.131313	0.17	0.0819672	0.153846	0.150943	0.075	NA	NA	NA	NA	NA	NA	NA	NA
chrIV_67056_A_G	NA	NA	NA	NA	NA	NA	NA	NA	NA	NA	NA	NA	0.491071	0.548387	0.344086	0.4	NA	NA	NA	NA	NA	NA	NA	NA	NA	NA	NA	NA	NA	NA	NA	NA	NA	NA	NA	NA	NA	NA	NA	NA	NA	NA	NA	NA	NA	NA	NA	NA	NA	NA	NA	NA	NA	NA	NA	NA	NA	NA	NA	NA	NA	NA	NA	NA	NA	NA	NA	NA	NA	NA	NA	NA	NA	NA	NA	NA	NA	NA	NA	NA	NA	NA	NA	NA	NA	NA	NA	NA
chrIV_67107_C_T	NA	NA	NA	NA	NA	NA	0.362963	0.405172	0.449541	0.471831	NA	NA	NA	NA	NA	NA	NA	NA	NA	NA	NA	NA	NA	NA	NA	NA	NA	NA	NA	NA	NA	NA	NA	NA	NA	NA	NA	NA	NA	NA	NA	NA	NA	NA	NA	NA	NA	NA	NA	NA	NA	NA	NA	NA	NA	NA	NA	NA	NA	NA	NA	NA	NA	NA	NA	NA	NA	NA	NA	NA	NA	NA	NA	NA	NA	NA	NA	NA	NA	NA	NA	NA	NA	NA	NA	NA	NA	NA
chrIV_67141_G_A	NA	NA	NA	NA	NA	NA	NA	NA	NA	NA	NA	NA	NA	NA	NA	NA	NA	NA	NA	NA	NA	NA	NA	NA	NA	NA	NA	NA	0.549669	0.682119	NA	NA	NA	NA	NA	NA	NA	NA	NA	NA	NA	NA	NA	NA	NA	NA	NA	NA	NA	NA	NA	NA	NA	NA	NA	NA	NA	NA	NA	NA	NA	NA	NA	NA	NA	NA	NA	NA	NA	NA	NA	NA	NA	NA	NA	NA	NA	NA	NA	NA	NA	NA	NA	NA	NA	NA	NA	NA
chrIV_67196_G_A	NA	NA	NA	NA	NA	NA	NA	NA	NA	NA	NA	NA	NA	NA	NA	NA	NA	NA	NA	NA	NA	NA	NA	NA	NA	NA	NA	NA	NA	NA	NA	NA	NA	NA	NA	NA	NA	NA	NA	NA	NA	NA	NA	NA	NA	NA	NA	NA	NA	NA	NA	NA	NA	NA	NA	NA	NA	NA	NA	NA	NA	NA	NA	NA	0.252747	0.117647	0.147541	0.155844	0.108434	0.07	NA	NA	NA	NA	NA	NA	NA	NA	NA	NA	NA	NA	NA	NA	NA	NA	NA	NA
chrIV_67254_G_A	NA	NA	NA	NA	NA	NA	NA	NA	NA	NA	0.459677	0.626866	0.455285	0.603053	0.292308	0.44	0.693431	0.653846	0.635593	0.608696	0.549618	0.568966	0.517241	0.533784	0.505155	0.539474	0.606299	0.506757	NA	NA	0.866667	0.819672	0.470199	0.555556	0.851064	NA	0.524823	0.558824	0.544776	0.573529	0.892308	0.890909	0.491935	0.532468	NA	NA	NA	NA	NA	NA	NA	NA	NA	NA	NA	NA	NA	NA	NA	NA	NA	NA	NA	NA	NA	NA	NA	NA	NA	NA	NA	NA	NA	NA	NA	NA	NA	NA	NA	NA	NA	NA	NA	NA	NA	NA	NA	NA
chrIV_67346_G_A	NA	NA	NA	NA	NA	NA	NA	NA	NA	NA	NA	NA	NA	NA	NA	NA	NA	NA	NA	NA	NA	NA	NA	NA	NA	NA	NA	NA	NA	NA	NA	NA	NA	NA	NA	NA	NA	NA	NA	NA	NA	NA	NA	NA	NA	NA	NA	NA	NA	NA	NA	NA	NA	NA	NA	NA	NA	NA	NA	NA	NA	NA	0.238636	0.0769231	NA	NA	NA	NA	NA	NA	NA	NA	NA	NA	NA	NA	NA	NA	NA	NA	NA	NA	NA	NA	NA	NA	NA	NA
chrIV_67426_A_G	NA	NA	NA	NA	NA	NA	NA	NA	NA	NA	NA	NA	NA	NA	NA	NA	NA	NA	NA	NA	NA	NA	NA	NA	NA	NA	NA	NA	0.598592	0.583333	NA	NA	NA	NA	NA	NA	NA	NA	NA	NA	NA	NA	NA	NA	NA	NA	NA	NA	NA	NA	NA	NA	NA	NA	NA	NA	NA	NA	NA	NA	NA	NA	NA	NA	NA	NA	NA	NA	NA	NA	NA	NA	NA	NA	NA	NA	NA	NA	NA	NA	NA	NA	NA	NA	NA	NA	NA	NA
chrIV_67503_T_A	0.48366	0.51938	0.725191	0.634146	0.540816	0.545455	NA	NA	NA	NA	NA	NA	NA	NA	NA	NA	NA	NA	NA	NA	NA	NA	NA	NA	NA	NA	NA	NA	NA	NA	NA	NA	NA	NA	NA	NA	NA	NA	NA	NA	NA	NA	NA	NA	NA	NA	NA	NA	NA	NA	NA	NA	NA	NA	NA	NA	NA	NA	NA	NA	NA	NA	0.191919	0.105263	NA	NA	NA	NA	NA	NA	0.121622	0.197674	0.253731	0.109091	0.0674157	0.203704	0.138614	0.0394737	0.12766	0.16092	NA	NA	NA	NA	NA	NA	NA	NA
chrIV_67529_A_C	0.47093	0.48855	0.6875	0.564626	0.477876	0.482759	0.363636	0.337423	0.421875	0.433121	0.451977	0.568862	0.424	0.585938	0.266667	0.483333	0.6	0.531915	0.538922	0.578947	0.539877	0.512821	0.543046	0.534247	0.551282	0.597015	0.535714	0.610687	0.552239	0.578571	NA	0.854545	0.514493	0.562044	NA	0.875	0.508621	0.546053	0.54902	0.556213	NA	0.859649	0.405405	0.547945	NA	NA	NA	NA	NA	NA	NA	NA	NA	NA	NA	NA	0.272727	0.103093	0.235294	0.176471	0.0941176	0.0746269	0.208696	0.0923077	0.129032	0.152174	0.145833	0.149254	0.2	0.0972222	0.136364	0.164706	0.232877	0.122449	0.0689655	0.196078	0.121495	0.0487805	0.15534	0.1875	0.176471	0.030303	0.0615385	0.125	0.188406	0.115385	0.227848	0.202703
chrIV_67549_G_T	0.506329	0.46875	0.711268	0.57931	0.5	0.476744	NA	NA	NA	NA	NA	NA	NA	NA	NA	NA	NA	NA	NA	NA	NA	NA	NA	NA	NA	NA	NA	NA	NA	NA	NA	NA	NA	NA	NA	NA	NA	NA	NA	NA	NA	NA	NA	NA	NA	NA	NA	NA	NA	NA	NA	NA	NA	NA	NA	NA	NA	NA	NA	NA	NA	NA	NA	NA	NA	NA	NA	NA	NA	NA	0.172414	0.142857	0.212121	0.106383	0.0731707	0.173077	0.0784314	0.0487805	0.181818	0.166667	NA	NA	NA	NA	NA	NA	NA	NA
chrIV_67659_T_C	0.510067	0.584615	0.745342	0.524476	0.411111	0.426966	0.354167	0.442953	0.369863	0.405882	0.496774	0.510345	0.536082	0.527778	0.309091	0.576923	0.64375	0.594595	0.621622	0.548193	0.608434	0.560345	0.550336	0.583942	0.446154	0.55	0.609272	0.56338	0.613636	0.573529	NA	NA	0.522936	0.539062	NA	NA	0.574074	0.532787	0.601504	0.537037	NA	0.788732	0.418919	0.520661	NA	NA	NA	NA	NA	NA	NA	NA	NA	NA	NA	NA	0.2	0.0864198	0.264151	0.183673	0.123077	0.0597015	0.227723	0.153846	0.2	0.176471	0.217391	0.125	0.180328	0.0847458	0.157143	0.160494	0.161765	0.137255	0.0724638	0.196429	0.0879121	0.133333	0.12987	0.105263	0.216216	0.0989011	0.135593	0.102041	0.22807	0.2	0.135802	0.214286
chrIV_67697_G_A	NA	NA	NA	NA	NA	NA	NA	NA	NA	NA	NA	NA	NA	NA	NA	NA	NA	NA	NA	NA	NA	NA	NA	NA	NA	NA	NA	NA	NA	NA	NA	NA	NA	NA	NA	NA	NA	NA	NA	NA	NA	NA	NA	NA	NA	NA	NA	NA	NA	NA	NA	NA	NA	NA	NA	NA	0.24	0.0958904	0.255814	0.2	0.121622	0.0704225	NA	NA	0.3125	0.153846	0.234043	0.156863	0.166667	0.0714286	NA	NA	NA	NA	NA	NA	NA	NA	NA	NA	NA	NA	NA	NA	NA	NA	NA	NA
chrIV_67713_T_C	0.472603	0.571429	0.776471	0.507143	0.375	0.430233	NA	NA	NA	NA	0.470588	0.522388	0.514019	0.554545	0.372093	0.557692	0.597561	0.551948	0.603896	0.515789	0.511628	0.580645	0.509434	0.559211	0.357143	0.478261	0.56875	0.596154	NA	NA	NA	NA	0.529915	0.582734	NA	0.888889	0.576923	0.5	0.598291	0.51773	NA	0.825	0.396226	0.509434	NA	NA	NA	NA	NA	NA	NA	NA	NA	NA	NA	NA	NA	NA	NA	NA	NA	NA	0.215054	0.125	NA	NA	NA	NA	NA	NA	0.128571	0.111111	0.142857	0.24	0.116667	0.136364	0.130952	0.148649	0.155556	0.107143	NA	NA	NA	NA	NA	NA	NA	NA
chrIV_67718_A_G	0.489655	0.556391	0.748538	0.485714	0.404494	0.431818	0.394161	0.396226	0.382812	0.384615	0.455224	0.528986	0.485714	0.564815	0.355556	0.581818	0.585366	0.541935	0.58	0.475676	0.488095	0.59375	0.5	0.562914	0.341176	0.462687	0.564935	0.597403	0.570175	0.639098	NA	NA	0.508621	0.546763	NA	0.878788	0.584906	0.495798	0.546218	0.51049	NA	0.8375	0.403727	0.504425	NA	NA	NA	NA	NA	NA	NA	NA	NA	NA	NA	NA	0.230769	0.104651	0.183673	0.210526	0.126761	0.0724638	0.215054	0.119403	0.14	0.145833	0.191489	0.0943396	0.151515	0.0357143	0.126761	0.115385	0.140351	0.235294	0.112903	0.12766	0.1375	0.164384	0.170455	0.103448	0.158537	0.097561	0.122807	0.111111	0.236364	0.2	0.0909091	0.206897
chrIV_67719_C_T	NA	NA	NA	NA	NA	NA	NA	NA	NA	NA	NA	NA	NA	NA	NA	NA	NA	NA	NA	NA	NA	NA	NA	NA	NA	NA	NA	NA	0.578947	0.636364	NA	NA	NA	NA	NA	NA	NA	NA	NA	NA	NA	NA	NA	NA	NA	NA	NA	NA	NA	NA	NA	NA	NA	NA	NA	NA	NA	NA	NA	NA	NA	NA	NA	NA	NA	NA	NA	NA	NA	NA	NA	NA	NA	NA	NA	NA	NA	NA	NA	NA	NA	NA	NA	NA	NA	NA	NA	NA
chrIV_67728_A_T	NA	NA	NA	NA	NA	NA	NA	NA	NA	NA	NA	NA	NA	NA	NA	NA	NA	NA	NA	NA	NA	NA	NA	NA	NA	NA	NA	NA	NA	NA	NA	NA	NA	NA	NA	NA	NA	NA	NA	NA	NA	NA	NA	NA	NA	NA	NA	NA	NA	NA	NA	NA	NA	NA	NA	NA	NA	NA	NA	NA	NA	NA	NA	NA	NA	NA	NA	NA	NA	NA	NA	NA	NA	NA	NA	NA	NA	NA	NA	NA	0.168831	0.105263	0.145455	0.109091	0.236364	0.196078	0.0853659	0.206897
chrIV_67737_A_G	NA	NA	NA	NA	NA	NA	NA	NA	NA	NA	NA	NA	NA	NA	NA	NA	NA	NA	NA	NA	NA	NA	NA	NA	NA	NA	NA	NA	NA	NA	NA	NA	NA	NA	NA	NA	NA	NA	NA	NA	NA	NA	NA	NA	NA	NA	NA	NA	NA	NA	NA	NA	NA	NA	NA	NA	NA	NA	NA	NA	NA	NA	NA	NA	NA	NA	NA	NA	NA	NA	NA	NA	NA	NA	NA	NA	NA	NA	NA	NA	0.150685	0.108108	0.122449	0.105263	0.265306	0.196078	0.0759494	0.180723
chrIV_67780_T_A	NA	NA	NA	NA	NA	NA	0.345324	0.412214	0.394958	0.383234	NA	NA	NA	NA	NA	NA	NA	NA	NA	NA	NA	NA	NA	NA	NA	NA	NA	NA	NA	NA	NA	NA	NA	NA	NA	NA	NA	NA	NA	NA	NA	NA	NA	NA	NA	NA	NA	NA	NA	NA	NA	NA	NA	NA	NA	NA	NA	NA	NA	NA	NA	NA	NA	NA	NA	NA	NA	NA	NA	NA	NA	NA	NA	NA	NA	NA	NA	NA	NA	NA	NA	NA	NA	NA	NA	NA	NA	NA
chrIV_67805_A_C	0.503401	0.567568	0.768293	0.57971	0.470588	0.506667	0.361702	0.403361	0.411765	0.396104	0.396694	0.492308	0.486239	0.567308	0.3125	0.607143	0.659091	0.655172	0.522059	0.556818	0.597015	0.589552	0.598684	0.5	0.419753	0.424242	0.570312	0.615385	0.538462	0.585106	0.873016	NA	0.46	0.464	NA	0.905405	0.559055	0.612903	0.516949	0.607692	0.886076	0.859375	0.457516	0.544776	NA	NA	NA	NA	NA	NA	NA	NA	NA	NA	NA	NA	0.215385	0.130435	0.178571	0.195652	0.084507	0.119403	0.170732	0.147059	0.1	0.163265	0.2	0.148148	0.0862069	0.0967742	0.22973	0.128571	0.115942	0.238095	0.0833333	0.108108	0.0777778	0.142857	0.157895	0.0694444	0.157143	0.0793651	0.138889	0.0877193	0.276596	0.0816327	0.078125	0.224138
chrIV_67832_A_G	NA	NA	NA	NA	NA	NA	NA	NA	NA	NA	0.414062	0.447761	0.518519	0.6	0.3	0.610169	0.573427	0.707692	0.546667	0.52	0.596026	0.550725	0.542484	0.5	0.39759	0.464789	0.615942	0.566176	NA	NA	0.869565	NA	0.44898	0.538462	NA	NA	0.555556	0.540984	0.573529	0.626984	NA	0.84507	0.446667	0.541985	NA	NA	NA	NA	NA	NA	NA	NA	NA	NA	NA	NA	NA	NA	NA	NA	NA	NA	NA	NA	NA	NA	NA	NA	NA	NA	NA	NA	NA	NA	NA	NA	NA	NA	NA	NA	NA	NA	NA	NA	NA	NA	NA	NA
chrIV_67839_C_G	NA	NA	NA	NA	NA	NA	NA	NA	NA	NA	NA	NA	NA	NA	NA	NA	NA	NA	NA	NA	NA	NA	NA	NA	NA	NA	NA	NA	NA	NA	NA	NA	NA	NA	NA	NA	NA	NA	NA	NA	NA	NA	NA	NA	NA	NA	NA	NA	NA	NA	NA	NA	NA	NA	NA	NA	NA	NA	NA	NA	NA	NA	NA	NA	NA	NA	NA	NA	NA	NA	NA	NA	NA	NA	NA	NA	NA	NA	NA	NA	0.183099	0.131148	0.135135	0.134615	0.258621	0.0652174	0.123077	0.228571
chrIV_67840_T_C	NA	NA	NA	NA	NA	NA	NA	NA	NA	NA	NA	NA	NA	NA	NA	NA	NA	NA	NA	NA	NA	NA	NA	NA	NA	NA	NA	NA	NA	NA	NA	NA	NA	NA	NA	NA	NA	NA	NA	NA	NA	NA	NA	NA	NA	NA	NA	NA	NA	NA	NA	NA	NA	NA	NA	NA	0.294118	0.132353	0.169492	0.183673	0.0909091	0.135593	NA	NA	0.166667	0.146341	0.152174	0.163636	0.0816327	0.101695	NA	NA	NA	NA	NA	NA	NA	NA	NA	NA	0.183099	0.116667	0.138889	0.115385	0.258621	0.0454545	0.123077	0.228571
chrIV_67842_C_T	0.517007	0.6	0.773684	0.534247	0.506849	0.5	NA	NA	NA	NA	NA	NA	NA	NA	NA	NA	NA	NA	NA	NA	NA	NA	NA	NA	NA	NA	NA	NA	NA	NA	NA	NA	NA	NA	NA	NA	NA	NA	NA	NA	NA	NA	NA	NA	NA	NA	NA	NA	NA	NA	NA	NA	NA	NA	NA	NA	NA	NA	NA	NA	NA	NA	NA	NA	NA	NA	NA	NA	NA	NA	NA	NA	NA	NA	NA	NA	NA	NA	NA	NA	NA	NA	NA	NA	NA	NA	NA	NA
chrIV_67845_G_C	0.52027	0.6	0.756614	0.534722	0.513514	0.492754	0.347222	0.427536	0.409836	0.376543	0.40625	0.467626	0.542857	0.568627	0.327586	0.622951	0.625	0.689394	0.56338	0.493976	0.57047	0.548611	0.572327	0.535714	0.402299	0.5	0.630137	0.565517	0.541985	0.639344	0.875	NA	0.470588	0.512821	NA	NA	0.575758	0.508197	0.574324	0.6	NA	0.875	0.445205	0.507463	NA	NA	NA	NA	NA	NA	NA	NA	NA	NA	NA	NA	0.289855	0.117647	0.180328	0.215686	0.0909091	0.142857	0.205882	0.166667	0.14	0.15	0.166667	0.163636	0.102041	0.114754	0.225352	0.12987	0.114754	0.257143	0.0819672	0.152174	0.0813953	0.101266	0.125	0.0810811	0.173913	0.114754	0.138889	0.113208	0.232143	0.0666667	0.123077	0.239437
chrIV_67849_ATTTTTTT_ATTTTTTTT	NA	NA	NA	NA	NA	NA	NA	NA	NA	NA	NA	NA	NA	NA	NA	NA	NA	NA	NA	NA	NA	NA	NA	NA	NA	NA	NA	NA	NA	NA	NA	NA	NA	NA	NA	NA	NA	NA	NA	NA	NA	NA	NA	NA	NA	NA	NA	NA	NA	NA	NA	NA	NA	NA	NA	NA	0.388889	0.291667	0.298507	0.277778	0.226667	0.298507	NA	NA	0.237288	0.285714	0.346154	0.307692	0.230769	0.283582	NA	NA	NA	NA	NA	NA	NA	NA	NA	NA	NA	NA	NA	NA	NA	NA	NA	NA
chrIV_67849_ATTTTTTT_ATTTTTTTTT	0.64	0.663717	NA	0.642857	0.592105	0.591549	NA	NA	NA	NA	0.472868	0.561644	0.64486	0.678899	0.380952	0.671642	0.683871	0.725926	0.641892	0.579882	0.677632	0.627586	0.689873	0.613793	0.526882	0.589041	0.715232	0.664384	0.65942	0.72093	NA	NA	0.590476	0.666667	NA	NA	0.706294	0.601626	0.605442	0.651515	NA	NA	0.554795	0.632353	NA	NA	NA	NA	NA	NA	NA	NA	NA	NA	NA	NA	NA	NA	NA	NA	NA	NA	0.291667	0.313433	NA	NA	NA	NA	NA	NA	0.342466	0.225	0.205882	0.282051	0.227273	0.267857	0.227273	0.27381	0.21875	0.186667	0.521127	0.68254	0.45	0.516129	0.440678	0.444444	0.484848	0.56338
chrIV_67851_TT_TTGT	NA	NA	NA	NA	NA	NA	0.408163	0.467105	0.492308	0.45614	NA	NA	NA	NA	NA	NA	NA	NA	NA	NA	NA	NA	NA	NA	NA	NA	NA	NA	NA	NA	NA	NA	NA	NA	NA	NA	NA	NA	NA	NA	NA	NA	NA	NA	NA	NA	NA	NA	NA	NA	NA	NA	NA	NA	NA	NA	NA	NA	NA	NA	NA	NA	NA	NA	NA	NA	NA	NA	NA	NA	NA	NA	NA	NA	NA	NA	NA	NA	NA	NA	NA	NA	NA	NA	NA	NA	NA	NA
chrIV_67895_T_C	NA	NA	NA	NA	NA	NA	0.410072	0.411348	0.425373	0.371795	NA	NA	NA	NA	NA	NA	NA	NA	NA	NA	NA	NA	NA	NA	NA	NA	NA	NA	NA	NA	NA	NA	NA	NA	NA	NA	NA	NA	NA	NA	NA	NA	NA	NA	NA	NA	NA	NA	NA	NA	NA	NA	NA	NA	NA	NA	NA	NA	NA	NA	NA	NA	NA	NA	NA	NA	NA	NA	NA	NA	NA	NA	NA	NA	NA	NA	NA	NA	NA	NA	NA	NA	NA	NA	NA	NA	NA	NA
chrIV_67902_A_G	NA	NA	NA	NA	NA	NA	0.401408	0.408451	0.398496	0.392157	NA	NA	NA	NA	NA	NA	NA	NA	NA	NA	NA	NA	NA	NA	NA	NA	NA	NA	NA	NA	NA	NA	NA	NA	NA	NA	NA	NA	NA	NA	NA	NA	NA	NA	NA	NA	NA	NA	NA	NA	NA	NA	NA	NA	NA	NA	NA	NA	NA	NA	NA	NA	NA	NA	NA	NA	NA	NA	NA	NA	NA	NA	NA	NA	NA	NA	NA	NA	NA	NA	NA	NA	NA	NA	NA	NA	NA	NA
chrIV_67964_G_T	NA	NA	NA	NA	NA	NA	NA	NA	NA	NA	NA	NA	NA	NA	NA	NA	NA	NA	NA	NA	NA	NA	NA	NA	NA	NA	NA	NA	NA	NA	NA	NA	NA	NA	NA	NA	NA	NA	NA	NA	NA	NA	NA	NA	NA	NA	NA	NA	NA	NA	NA	NA	NA	NA	NA	NA	NA	NA	NA	NA	NA	NA	NA	NA	NA	NA	NA	NA	NA	NA	NA	NA	NA	NA	NA	NA	NA	NA	NA	NA	0.15625	0.0813953	0.0961538	0.0508475	0.183099	0.137255	0.152778	0.207792
chrIV_67976_T_TC	0.566434	0.65873	NA	0.646617	0.413793	0.608696	0.454545	0.496503	0.49635	0.520833	0.442029	0.614907	0.530435	0.619835	0.357143	0.636364	0.634483	0.669421	0.623932	0.582888	0.612903	0.563636	0.638298	0.573864	0.564103	0.616667	0.630137	0.613793	0.626582	0.623288	NA	NA	0.53125	0.587838	NA	NA	0.576389	0.596774	0.521739	0.586957	NA	NA	0.487342	0.625899	NA	NA	NA	NA	NA	NA	NA	NA	NA	NA	NA	NA	0.467532	0.240506	0.363636	0.238806	0.189873	0.148649	0.232877	0.236842	0.205882	NA	0.25	0.15942	0.127273	0.25	0.27027	0.239437	0.27027	0.318182	NA	0.277778	0.232877	0.220779	0.271429	0.262295	0.235294	0.159574	0.283582	0.2	0.278481	0.259259	0.207792	0.276316
chrIV_68004_A_T	NA	NA	NA	NA	NA	NA	NA	NA	NA	NA	0.462185	0.606897	0.51	0.561404	0.262295	0.537313	0.605634	0.621849	0.590909	0.541401	0.56338	0.482759	0.552239	0.511905	0.5	0.542373	0.541985	0.597015	NA	NA	NA	NA	0.384	0.534351	NA	NA	0.496124	0.461538	0.5	0.496296	0.790323	0.842857	0.440559	0.549618	NA	NA	NA	NA	NA	NA	NA	NA	NA	NA	NA	NA	NA	NA	NA	NA	NA	NA	NA	NA	NA	NA	NA	NA	NA	NA	NA	NA	NA	NA	NA	NA	NA	NA	NA	NA	NA	NA	NA	NA	NA	NA	NA	NA
chrIV_68067_G_A	NA	NA	NA	NA	NA	NA	NA	NA	NA	NA	NA	NA	NA	NA	NA	NA	NA	NA	NA	NA	NA	NA	NA	NA	NA	NA	NA	NA	NA	NA	NA	NA	NA	NA	NA	NA	NA	NA	NA	NA	NA	NA	NA	NA	NA	NA	NA	NA	NA	NA	NA	NA	NA	NA	NA	NA	NA	NA	NA	NA	NA	NA	NA	NA	NA	NA	NA	NA	NA	NA	NA	NA	NA	NA	NA	NA	NA	NA	NA	NA	0.109375	0.142857	0.0847458	0.106061	0.21875	0.125	0.102273	0.155556
chrIV_68082_G_A	0.514085	0.54717	0.675325	0.54955	0.488095	0.579545	0.299145	0.348624	0.514286	0.436508	0.392857	0.572581	0.511364	0.535714	0.347222	0.507246	0.676692	0.544715	0.647619	0.40146	0.584615	0.525641	0.612676	0.568345	0.607143	0.540541	0.55	0.573643	0.648438	0.616071	NA	NA	0.423077	0.508772	NA	NA	0.525	0.517241	0.52381	0.503546	0.842857	0.87013	0.448	0.58209	NA	NA	NA	NA	NA	NA	NA	NA	NA	NA	NA	NA	0.212121	0.0675676	0.254237	0.178571	0.111111	0.164384	0.230769	0.131579	0.114286	0.0943396	0.169231	0.0526316	0.103448	0.245283	0.25	0.0943396	0.153846	0.133333	0.111111	0.162791	0.0857143	0.0851064	0.202247	0.162162	0.119403	0.135593	0.103448	0.145161	0.163636	0.12069	0.107527	0.164706
chrIV_68097_A_G	NA	NA	NA	NA	NA	NA	NA	NA	NA	NA	NA	NA	NA	NA	NA	NA	NA	NA	NA	NA	NA	NA	NA	NA	NA	NA	NA	NA	NA	NA	NA	NA	NA	NA	NA	NA	NA	NA	NA	NA	NA	NA	NA	NA	NA	NA	NA	NA	NA	NA	NA	NA	NA	NA	NA	NA	NA	NA	NA	NA	NA	NA	NA	NA	NA	NA	NA	NA	NA	NA	NA	NA	NA	NA	NA	NA	NA	NA	NA	NA	0.126984	0.105263	0.0967742	0.142857	0.147541	0.134328	0.0947368	0.149425
chrIV_68175_C_T	NA	NA	NA	NA	NA	NA	NA	NA	NA	NA	NA	NA	NA	NA	NA	NA	NA	NA	NA	NA	NA	NA	NA	NA	NA	NA	NA	NA	0.606299	0.634921	NA	NA	NA	NA	NA	NA	NA	NA	NA	NA	NA	NA	NA	NA	NA	NA	NA	NA	NA	NA	NA	NA	NA	NA	NA	NA	NA	NA	NA	NA	NA	NA	NA	NA	NA	NA	NA	NA	NA	NA	NA	NA	NA	NA	NA	NA	NA	NA	NA	NA	NA	NA	NA	NA	NA	NA	NA	NA
chrIV_68190_C_A	0.610687	0.614679	0.770492	0.551181	0.52439	0.505263	NA	NA	NA	NA	0.487603	0.568966	0.57732	0.492857	0.367089	0.441176	0.649254	0.62069	0.666667	0.57377	0.556522	0.530435	0.604317	0.557047	0.571429	0.478873	0.554688	0.495935	NA	NA	NA	NA	0.435115	0.549618	NA	NA	0.567797	0.504587	0.535088	0.534483	0.864865	0.878049	0.428571	0.531532	NA	NA	NA	NA	NA	NA	NA	NA	NA	NA	NA	NA	NA	NA	NA	NA	NA	NA	0.151515	0.150685	NA	NA	NA	NA	NA	NA	0.112903	0.109589	0.222222	0.148148	0.125	0.135135	0.174603	0.142857	0.186667	0.181818	NA	NA	NA	NA	NA	NA	NA	NA
chrIV_68235_A_G	NA	NA	NA	NA	NA	NA	NA	NA	NA	NA	NA	NA	NA	NA	NA	NA	NA	NA	NA	NA	NA	NA	NA	NA	NA	NA	NA	NA	0.647799	0.575949	NA	NA	NA	NA	NA	NA	NA	NA	NA	NA	NA	NA	NA	NA	NA	NA	NA	NA	NA	NA	NA	NA	NA	NA	NA	NA	0.253333	0.108108	0.21978	0.112676	0.144578	0.123596	NA	NA	0.311475	0.0895522	0.169231	0.0333333	0.150685	0.157895	NA	NA	NA	NA	NA	NA	NA	NA	NA	NA	0.148936	0.137931	0.0793651	0.140625	0.177419	0.227273	0.119048	0.155556
chrIV_68241_G_A	0.557377	0.606838	0.728	0.542636	0.573034	0.646465	NA	NA	NA	NA	NA	NA	0.514851	0.48227	0.376471	0.493827	NA	NA	NA	NA	NA	NA	NA	NA	NA	NA	NA	NA	NA	NA	NA	NA	NA	NA	NA	NA	NA	NA	NA	NA	NA	NA	NA	NA	NA	NA	NA	NA	NA	NA	NA	NA	NA	NA	NA	NA	NA	NA	NA	NA	NA	NA	NA	NA	NA	NA	NA	NA	NA	NA	0.2	0.121622	0.246575	0.176471	0.0645161	0.166667	0.149254	0.121212	0.133333	0.25	NA	NA	NA	NA	NA	NA	NA	NA
chrIV_68451_T_C	NA	NA	NA	NA	NA	NA	NA	NA	NA	NA	NA	NA	NA	NA	NA	NA	NA	NA	NA	NA	NA	NA	NA	NA	NA	NA	NA	NA	0.569444	0.610619	NA	NA	NA	NA	NA	NA	NA	NA	NA	NA	NA	NA	NA	NA	NA	NA	NA	NA	NA	NA	NA	NA	NA	NA	NA	NA	0.238095	0.126761	0.171053	0.148649	0.113636	0.168675	NA	NA	0.210526	0.043956	0.137255	0.101449	0.141176	0.127907	NA	NA	NA	NA	NA	NA	NA	NA	NA	NA	NA	NA	NA	NA	NA	NA	NA	NA
chrIV_68526_C_T	NA	NA	NA	NA	NA	NA	NA	NA	NA	NA	NA	NA	NA	NA	NA	NA	NA	NA	NA	NA	NA	NA	NA	NA	NA	NA	NA	NA	NA	NA	NA	NA	NA	NA	NA	NA	NA	NA	NA	NA	NA	NA	NA	NA	NA	NA	NA	NA	NA	NA	NA	NA	NA	NA	NA	NA	NA	NA	NA	NA	NA	NA	NA	NA	NA	NA	NA	NA	NA	NA	NA	NA	NA	NA	NA	NA	NA	NA	NA	NA	0.192308	0.0985915	0.168675	0.0843373	0.22549	0.131579	0.09375	0.181818
chrIV_68652_C_T	NA	NA	NA	NA	NA	NA	NA	NA	NA	NA	NA	NA	NA	NA	NA	NA	NA	NA	NA	NA	NA	NA	NA	NA	NA	NA	NA	NA	NA	NA	NA	NA	NA	NA	NA	NA	NA	NA	NA	NA	NA	NA	NA	NA	NA	NA	NA	NA	NA	NA	NA	NA	NA	NA	NA	NA	NA	NA	NA	NA	NA	NA	NA	NA	NA	NA	NA	NA	NA	NA	NA	NA	NA	NA	NA	NA	NA	NA	NA	NA	0.0877193	0.123288	0.170213	0.0833333	0.232323	0.141026	0.2	0.227848
chrIV_68677_T_C	0.541667	0.620155	0.808219	0.5	0.441176	0.583333	NA	NA	NA	NA	0.444444	0.504065	0.487179	0.569343	0.365079	0.438596	0.627586	0.65873	0.637681	0.522727	0.603053	0.588235	0.601449	0.611511	0.516129	0.553846	0.496503	0.577181	NA	NA	NA	0.83871	0.518519	0.572464	NA	0.875	0.612403	0.587413	0.622642	0.466667	NA	NA	0.462585	0.604839	NA	NA	NA	NA	NA	NA	NA	NA	NA	NA	NA	NA	0.263158	0.0983607	0.194444	0.142857	0.121951	0.150685	0.178082	0.140625	0.115942	0.0740741	0.153846	0.0909091	0.0989011	0.133333	0.225	0.238806	0.171875	0.152542	0.108108	0.181818	0.0786517	0.0816327	0.22973	0.213115	NA	NA	NA	NA	NA	NA	NA	NA
chrIV_68712_T_C	NA	NA	NA	NA	NA	NA	NA	NA	NA	NA	NA	NA	NA	NA	NA	NA	NA	NA	NA	NA	NA	NA	NA	NA	NA	NA	NA	NA	NA	NA	NA	NA	NA	NA	NA	NA	NA	NA	NA	NA	NA	NA	NA	NA	NA	NA	NA	NA	NA	NA	NA	NA	NA	NA	NA	NA	NA	NA	NA	NA	NA	NA	NA	NA	NA	NA	NA	NA	NA	NA	NA	NA	NA	NA	NA	NA	NA	NA	NA	NA	0.106061	0.0963855	0.121951	0.10989	0.170732	0.136364	0.169014	0.166667
chrIV_68717_C_T	NA	NA	NA	NA	NA	NA	NA	NA	NA	NA	NA	NA	NA	NA	NA	NA	NA	NA	NA	NA	NA	NA	NA	NA	NA	NA	NA	NA	NA	NA	NA	NA	NA	NA	NA	NA	NA	NA	NA	NA	NA	NA	NA	NA	NA	NA	NA	NA	NA	NA	NA	NA	NA	NA	NA	NA	NA	NA	NA	NA	NA	NA	NA	NA	NA	NA	NA	NA	NA	NA	NA	NA	NA	NA	NA	NA	NA	NA	NA	NA	0.104478	0.104651	0.134146	0.10989	0.192771	0.130435	0.169014	0.149254
chrIV_68720_G_A	NA	NA	NA	NA	NA	NA	0.312057	0.466667	0.466667	0.424	NA	NA	NA	NA	NA	NA	NA	NA	NA	NA	NA	NA	NA	NA	NA	NA	NA	NA	NA	NA	NA	NA	NA	NA	NA	NA	NA	NA	NA	NA	NA	NA	NA	NA	NA	NA	NA	NA	NA	NA	NA	NA	NA	NA	NA	NA	NA	NA	NA	NA	NA	NA	NA	NA	NA	NA	NA	NA	NA	NA	NA	NA	NA	NA	NA	NA	NA	NA	NA	NA	NA	NA	NA	NA	NA	NA	NA	NA
chrIV_68741_G_A	NA	NA	NA	NA	NA	NA	NA	NA	NA	NA	NA	NA	NA	NA	NA	NA	NA	NA	NA	NA	NA	NA	NA	NA	NA	NA	NA	NA	NA	NA	NA	NA	NA	NA	NA	NA	NA	NA	NA	NA	NA	NA	NA	NA	NA	NA	NA	NA	NA	NA	NA	NA	NA	NA	NA	NA	NA	NA	NA	NA	NA	NA	NA	NA	NA	NA	NA	NA	NA	NA	NA	NA	NA	NA	NA	NA	NA	NA	NA	NA	0.0909091	0.108434	0.231707	0.0963855	0.2	0.119048	0.242857	0.126984
chrIV_68762_A_G	NA	NA	NA	NA	NA	NA	0.322368	0.442029	0.461538	0.442748	NA	NA	NA	NA	NA	NA	NA	NA	NA	NA	NA	NA	NA	NA	NA	NA	NA	NA	NA	NA	NA	NA	NA	NA	NA	NA	NA	NA	NA	NA	NA	NA	NA	NA	NA	NA	NA	NA	NA	NA	NA	NA	NA	NA	NA	NA	NA	NA	NA	NA	NA	NA	NA	NA	NA	NA	NA	NA	NA	NA	NA	NA	NA	NA	NA	NA	NA	NA	NA	NA	NA	NA	NA	NA	NA	NA	NA	NA
chrIV_68765_C_T	NA	NA	NA	NA	NA	NA	0.324503	0.442857	0.452174	0.442748	NA	NA	NA	NA	NA	NA	NA	NA	NA	NA	NA	NA	NA	NA	NA	NA	NA	NA	NA	NA	NA	NA	NA	NA	NA	NA	NA	NA	NA	NA	NA	NA	NA	NA	NA	NA	NA	NA	NA	NA	NA	NA	NA	NA	NA	NA	NA	NA	NA	NA	NA	NA	NA	NA	NA	NA	NA	NA	NA	NA	NA	NA	NA	NA	NA	NA	NA	NA	NA	NA	0.121212	0.111111	0.192308	0.0833333	0.191489	0.108434	0.15493	0.0892857
chrIV_68771_G_A	NA	NA	NA	NA	NA	NA	NA	NA	NA	NA	NA	NA	NA	NA	NA	NA	NA	NA	NA	NA	NA	NA	NA	NA	NA	NA	NA	NA	NA	NA	NA	NA	NA	NA	NA	NA	NA	NA	NA	NA	NA	NA	NA	NA	NA	NA	NA	NA	NA	NA	NA	NA	NA	NA	NA	NA	NA	NA	NA	NA	NA	NA	NA	NA	NA	NA	NA	NA	NA	NA	NA	NA	NA	NA	NA	NA	NA	NA	NA	NA	0.109375	0.126582	0.2	0.0963855	0.182796	0.1125	0.151515	0.101695
chrIV_68775_T_C	NA	NA	NA	NA	NA	NA	NA	NA	NA	NA	NA	NA	NA	NA	NA	NA	NA	NA	NA	NA	NA	NA	NA	NA	NA	NA	NA	NA	NA	NA	NA	NA	0.528	0.450704	NA	NA	NA	NA	NA	NA	NA	NA	NA	NA	NA	NA	NA	NA	NA	NA	NA	NA	NA	NA	NA	NA	NA	NA	NA	NA	NA	NA	NA	NA	NA	NA	NA	NA	NA	NA	NA	NA	NA	NA	NA	NA	NA	NA	NA	NA	NA	NA	NA	NA	NA	NA	NA	NA
chrIV_68777_T_G	NA	NA	NA	NA	NA	NA	NA	NA	NA	NA	NA	NA	NA	NA	NA	NA	NA	NA	NA	NA	NA	NA	NA	NA	NA	NA	NA	NA	0.546667	0.616438	NA	NA	NA	NA	NA	NA	NA	NA	NA	NA	NA	NA	NA	NA	NA	NA	NA	NA	NA	NA	NA	NA	NA	NA	NA	NA	NA	NA	NA	NA	NA	NA	NA	NA	NA	NA	NA	NA	NA	NA	NA	NA	NA	NA	NA	NA	NA	NA	NA	NA	NA	NA	NA	NA	NA	NA	NA	NA
chrIV_68798_T_G	NA	NA	NA	NA	NA	NA	NA	NA	NA	NA	NA	NA	NA	NA	NA	NA	NA	NA	NA	NA	NA	NA	NA	NA	NA	NA	NA	NA	NA	NA	NA	NA	NA	NA	NA	NA	NA	NA	NA	NA	NA	NA	NA	NA	NA	NA	NA	NA	NA	NA	NA	NA	NA	NA	NA	NA	NA	NA	NA	NA	NA	NA	NA	NA	NA	NA	NA	NA	NA	NA	NA	NA	NA	NA	NA	NA	NA	NA	NA	NA	0.0793651	0.1125	0.217949	0.103896	0.206897	0.105263	0.186667	0.114754
chrIV_68799_G_T	NA	NA	NA	NA	NA	NA	NA	NA	NA	NA	NA	NA	NA	NA	NA	NA	NA	NA	NA	NA	NA	NA	NA	NA	NA	NA	NA	NA	0.571429	0.636364	NA	NA	NA	NA	NA	NA	NA	NA	NA	NA	NA	NA	NA	NA	NA	NA	NA	NA	NA	NA	NA	NA	NA	NA	NA	NA	NA	NA	NA	NA	NA	NA	NA	NA	NA	NA	NA	NA	NA	NA	NA	NA	NA	NA	NA	NA	NA	NA	NA	NA	NA	NA	NA	NA	NA	NA	NA	NA
chrIV_68840_T_C	NA	NA	NA	NA	NA	NA	NA	NA	NA	NA	NA	NA	NA	NA	NA	NA	NA	NA	NA	NA	NA	NA	NA	NA	NA	NA	NA	NA	NA	NA	NA	NA	NA	NA	NA	NA	NA	NA	NA	NA	NA	NA	NA	NA	NA	NA	NA	NA	NA	NA	NA	NA	NA	NA	NA	NA	0.222222	0.0909091	0.163934	0.126984	0.147727	0.126582	NA	NA	0.322034	0.121951	0.263158	0.08	0.125	0.151899	NA	NA	NA	NA	NA	NA	NA	NA	NA	NA	NA	NA	NA	NA	NA	NA	NA	NA
chrIV_68842_A_T	NA	NA	NA	NA	NA	NA	NA	NA	NA	NA	NA	NA	NA	NA	NA	NA	NA	NA	NA	NA	NA	NA	NA	NA	NA	NA	NA	NA	NA	NA	NA	NA	NA	NA	NA	NA	NA	NA	NA	NA	NA	NA	NA	NA	NA	NA	NA	NA	NA	NA	NA	NA	NA	NA	NA	NA	NA	NA	NA	NA	NA	NA	NA	NA	NA	NA	NA	NA	NA	NA	NA	NA	NA	NA	NA	NA	NA	NA	NA	NA	0.1	0.0506329	0.179487	0.126761	0.195652	0.0675676	0.1375	0.126761
chrIV_68855_A_T	NA	NA	NA	NA	NA	NA	NA	NA	NA	NA	NA	NA	NA	NA	NA	NA	NA	NA	NA	NA	NA	NA	NA	NA	NA	NA	NA	NA	NA	NA	NA	NA	NA	NA	NA	NA	NA	NA	NA	NA	NA	NA	NA	NA	NA	NA	NA	NA	NA	NA	NA	NA	NA	NA	NA	NA	NA	NA	NA	NA	NA	NA	NA	NA	NA	NA	NA	NA	NA	NA	NA	NA	NA	NA	NA	NA	NA	NA	NA	NA	0.0517241	0.0694444	0.180556	0.142857	0.24359	0.0923077	0.150685	0.16129
chrIV_68858_AACACA_AACA	NA	NA	NA	NA	NA	NA	NA	NA	NA	NA	NA	NA	NA	NA	NA	NA	NA	NA	NA	NA	NA	NA	NA	NA	NA	NA	NA	NA	NA	NA	NA	NA	NA	NA	NA	NA	NA	NA	NA	NA	NA	NA	NA	NA	NA	NA	NA	NA	NA	NA	NA	NA	NA	NA	NA	NA	NA	NA	NA	NA	NA	NA	NA	NA	NA	NA	NA	NA	NA	NA	NA	NA	NA	NA	NA	NA	NA	NA	NA	NA	0.15	0.207792	0.333333	0.308824	0.320513	0.242857	0.253333	0.25
chrIV_68860_C_A	0.596639	0.60396	0.794326	0.503448	0.515152	0.6	NA	NA	NA	NA	0.431373	0.552381	NA	NA	NA	NA	NA	NA	NA	NA	NA	NA	NA	NA	NA	NA	NA	NA	NA	NA	NA	NA	NA	NA	NA	NA	NA	NA	NA	NA	NA	NA	NA	NA	NA	NA	NA	NA	NA	NA	NA	NA	NA	NA	NA	NA	NA	NA	NA	NA	NA	NA	0.2	0.114286	NA	NA	NA	NA	NA	NA	0.130435	0.204082	0.2	0.0666667	0.0333333	0.145833	0.121951	0.147541	0.207792	0.2	NA	NA	NA	NA	NA	NA	NA	NA
chrIV_68911_A_C	0.608333	0.526316	0.794521	0.557143	0.530303	0.55	NA	NA	NA	NA	0.43871	0.47619	NA	NA	NA	NA	NA	NA	NA	NA	NA	NA	NA	NA	NA	NA	NA	NA	NA	NA	NA	NA	NA	NA	NA	NA	NA	NA	NA	NA	NA	NA	NA	NA	NA	NA	NA	NA	NA	NA	NA	NA	NA	NA	NA	NA	NA	NA	NA	NA	NA	NA	NA	NA	NA	NA	NA	NA	NA	NA	0.173913	0.232143	0.222222	0.0441176	0.0793651	0.190476	0.0625	0.142857	0.170732	0.19697	NA	NA	NA	NA	NA	NA	NA	NA
chrIV_69136_C_T	0.614865	0.601695	0.737805	0.525547	0.435644	0.556701	NA	NA	NA	NA	0.458599	0.5	0.555556	0.470149	0.362069	0.540984	0.643836	0.532847	0.568345	0.602484	0.559211	0.601351	0.554839	0.592814	0.52439	0.626667	0.540741	0.568493	NA	NA	NA	0.884058	0.528986	0.567568	NA	NA	0.542857	0.569106	0.564885	0.530303	NA	0.852273	0.489655	0.605263	NA	NA	NA	NA	NA	NA	NA	NA	NA	NA	NA	NA	NA	NA	NA	NA	NA	NA	0.17	0.168539	NA	NA	NA	NA	NA	NA	0.140625	0.119048	0.147059	0.0727273	0.0958904	0.173913	0.0609756	0.180723	0.136364	0.120482	NA	NA	NA	NA	NA	NA	NA	NA
chrIV_69269_C_G	0.503937	0.528926	0.808511	0.496403	0.507042	0.534247	NA	NA	NA	NA	0.430769	0.623932	0.527778	0.458333	0.322581	0.557377	NA	NA	NA	NA	NA	NA	NA	NA	NA	NA	NA	NA	NA	NA	NA	NA	NA	NA	NA	NA	NA	NA	NA	NA	NA	NA	NA	NA	NA	NA	NA	NA	NA	NA	NA	NA	NA	NA	NA	NA	NA	NA	NA	NA	NA	NA	0.147368	0.135593	NA	NA	NA	NA	NA	NA	0.174603	0.206897	0.145161	0.0655738	0.0684932	0.244898	0.121622	0.166667	0.13253	0.173913	NA	NA	NA	NA	NA	NA	NA	NA
chrIV_69384_C_T	NA	NA	NA	NA	NA	NA	NA	NA	NA	NA	NA	NA	NA	NA	NA	NA	NA	NA	NA	NA	NA	NA	NA	NA	NA	NA	NA	NA	0.587097	0.510345	NA	NA	NA	NA	NA	NA	NA	NA	NA	NA	NA	NA	NA	NA	NA	NA	NA	NA	NA	NA	NA	NA	NA	NA	NA	NA	NA	NA	NA	NA	NA	NA	NA	NA	NA	NA	NA	NA	NA	NA	NA	NA	NA	NA	NA	NA	NA	NA	NA	NA	NA	NA	NA	NA	NA	NA	NA	NA
chrIV_69445_G_A	NA	NA	NA	NA	NA	NA	0.391608	0.401515	0.558559	0.471429	NA	NA	NA	NA	NA	NA	NA	NA	NA	NA	NA	NA	NA	NA	NA	NA	NA	NA	NA	NA	NA	NA	NA	NA	NA	NA	NA	NA	NA	NA	NA	NA	NA	NA	NA	NA	NA	NA	NA	NA	NA	NA	NA	NA	NA	NA	NA	NA	NA	NA	NA	NA	NA	NA	NA	NA	NA	NA	NA	NA	NA	NA	NA	NA	NA	NA	NA	NA	NA	NA	NA	NA	NA	NA	NA	NA	NA	NA
chrIV_69446_T_C	NA	NA	NA	NA	NA	NA	NA	NA	NA	NA	NA	NA	NA	NA	NA	NA	NA	NA	NA	NA	NA	NA	NA	NA	NA	NA	NA	NA	NA	NA	NA	NA	NA	NA	NA	NA	NA	NA	NA	NA	NA	NA	NA	NA	NA	NA	NA	NA	NA	NA	NA	NA	NA	NA	NA	NA	NA	NA	NA	NA	NA	NA	NA	NA	NA	NA	NA	NA	NA	NA	NA	NA	NA	NA	NA	NA	NA	NA	NA	NA	0.118644	0.0833333	0.222222	0.140625	0.242424	0.151515	0.135593	0.166667
chrIV_69486_C_T	NA	NA	NA	NA	NA	NA	NA	NA	NA	NA	NA	NA	NA	NA	NA	NA	NA	NA	NA	NA	NA	NA	NA	NA	NA	NA	NA	NA	NA	NA	NA	NA	NA	NA	NA	NA	NA	NA	NA	NA	NA	NA	NA	NA	NA	NA	NA	NA	NA	NA	NA	NA	NA	NA	NA	NA	0.208333	0.0847458	0.154762	0.153061	0.158537	0.0853659	NA	NA	0.21875	0.0804598	0.254545	0.0819672	0.121622	0.0757576	NA	NA	NA	NA	NA	NA	NA	NA	NA	NA	NA	NA	NA	NA	NA	NA	NA	NA
chrIV_69621_G_T	0.5	0.529851	0.774194	0.604167	0.52809	0.472973	NA	NA	NA	NA	0.541667	0.488722	0.481818	0.51049	0.395062	0.555556	0.655629	0.572414	0.605839	0.553333	0.611111	0.581395	0.618421	0.56338	0.691176	0.533333	0.52	0.583942	NA	NA	NA	NA	0.492537	0.556391	NA	NA	0.626667	0.570423	0.550725	0.470149	NA	NA	0.410256	0.488889	NA	NA	NA	NA	NA	NA	NA	NA	NA	NA	NA	NA	NA	NA	NA	NA	NA	NA	0.197674	0.119403	NA	NA	NA	NA	NA	NA	0.2	0.161765	0.179775	0.14433	0.0793651	0.172043	0.0873786	0.078125	0.152941	0.183908	NA	NA	NA	NA	NA	NA	NA	NA
chrIV_69647_T_C	NA	NA	NA	NA	NA	NA	0.409449	0.42623	0.5	0.483871	NA	NA	NA	NA	NA	NA	NA	NA	NA	NA	NA	NA	NA	NA	NA	NA	NA	NA	NA	NA	NA	NA	NA	NA	NA	NA	NA	NA	NA	NA	NA	NA	NA	NA	NA	NA	NA	NA	NA	NA	NA	NA	NA	NA	NA	NA	NA	NA	NA	NA	NA	NA	NA	NA	NA	NA	NA	NA	NA	NA	NA	NA	NA	NA	NA	NA	NA	NA	NA	NA	NA	NA	NA	NA	NA	NA	NA	NA
chrIV_69675_T_A	0.542636	0.492308	0.78	0.610738	0.45098	0.465909	NA	NA	NA	NA	0.463415	0.470085	0.5	0.598592	0.348837	0.42029	0.671429	0.608392	0.617021	0.572327	0.574803	0.569106	0.592857	0.564935	0.666667	0.511628	0.560811	0.575342	NA	NA	NA	NA	0.528986	0.553957	NA	NA	0.603896	0.575949	0.582609	0.491803	NA	0.843373	0.40625	0.53125	NA	NA	NA	NA	NA	NA	NA	NA	NA	NA	NA	NA	NA	NA	NA	NA	NA	NA	0.191011	0.0657895	NA	NA	NA	NA	NA	NA	0.227273	0.166667	0.17	0.134021	0.084507	0.15534	0.125	0.130435	0.238095	0.211111	NA	NA	NA	NA	NA	NA	NA	NA
chrIV_69703_A_C	NA	NA	NA	NA	NA	NA	NA	NA	NA	NA	NA	NA	NA	NA	NA	NA	NA	NA	NA	NA	NA	NA	NA	NA	NA	NA	NA	NA	NA	NA	NA	NA	NA	NA	NA	NA	NA	NA	NA	NA	NA	NA	NA	NA	NA	NA	NA	NA	NA	NA	NA	NA	NA	NA	NA	NA	NA	NA	NA	NA	NA	NA	NA	NA	NA	NA	NA	NA	NA	NA	NA	NA	NA	NA	NA	NA	NA	NA	NA	NA	0.126984	0.205128	0.208333	0.0961538	0.231884	0.178947	0.118812	0.222222
chrIV_69703_A_T	NA	NA	NA	NA	NA	NA	NA	NA	NA	NA	NA	NA	NA	NA	NA	NA	NA	NA	NA	NA	NA	NA	NA	NA	NA	NA	NA	NA	0.606897	0.651316	NA	NA	NA	NA	NA	NA	NA	NA	NA	NA	NA	NA	NA	NA	NA	NA	NA	NA	NA	NA	NA	NA	NA	NA	NA	NA	NA	NA	NA	NA	NA	NA	NA	NA	NA	NA	NA	NA	NA	NA	NA	NA	NA	NA	NA	NA	NA	NA	NA	NA	NA	NA	NA	NA	NA	NA	NA	NA
chrIV_69750_T_C	NA	NA	NA	NA	NA	NA	0.405172	0.428571	0.461538	0.455224	NA	NA	NA	NA	NA	NA	NA	NA	NA	NA	NA	NA	NA	NA	NA	NA	NA	NA	NA	NA	NA	NA	NA	NA	NA	NA	NA	NA	NA	NA	NA	NA	NA	NA	NA	NA	NA	NA	NA	NA	NA	NA	NA	NA	NA	NA	NA	NA	NA	NA	NA	NA	NA	NA	NA	NA	NA	NA	NA	NA	NA	NA	NA	NA	NA	NA	NA	NA	NA	NA	NA	NA	NA	NA	NA	NA	NA	NA
chrIV_69768_G_A	NA	NA	NA	NA	NA	NA	NA	NA	NA	NA	NA	NA	0.490196	0.448718	0.377778	0.415385	NA	NA	NA	NA	NA	NA	NA	NA	NA	NA	NA	NA	NA	NA	NA	NA	NA	NA	NA	NA	NA	NA	NA	NA	NA	NA	NA	NA	NA	NA	NA	NA	NA	NA	NA	NA	NA	NA	NA	NA	NA	NA	NA	NA	NA	NA	NA	NA	NA	NA	NA	NA	NA	NA	NA	NA	NA	NA	NA	NA	NA	NA	NA	NA	NA	NA	NA	NA	NA	NA	NA	NA
chrIV_69951_T_A	NA	NA	NA	NA	NA	NA	NA	NA	NA	NA	NA	NA	NA	NA	NA	NA	NA	NA	NA	NA	NA	NA	NA	NA	NA	NA	NA	NA	NA	NA	NA	NA	NA	NA	NA	NA	NA	NA	NA	NA	NA	NA	NA	NA	NA	NA	NA	NA	NA	NA	NA	NA	NA	NA	NA	NA	NA	NA	NA	NA	NA	NA	NA	NA	NA	NA	NA	NA	NA	NA	NA	NA	NA	NA	NA	NA	NA	NA	NA	NA	0.0842105	0.12	0.153846	0.166667	0.202703	0.114583	0.112069	0.19802
chrIV_69990_A_G	0.551515	0.495327	0.763314	0.603306	0.444444	0.540323	0.389313	0.439716	0.465517	0.419118	0.482993	0.515873	0.482143	0.546012	0.395062	0.453488	0.693333	0.569343	0.618705	0.65035	0.568627	0.572464	0.625899	0.569231	0.550562	0.55	0.555556	0.579268	0.542484	0.655172	0.855422	0.868421	0.477941	0.586466	NA	NA	0.551282	0.556338	0.661017	0.659091	NA	0.853659	0.449664	0.589286	NA	NA	NA	NA	NA	NA	NA	NA	NA	NA	NA	NA	0.246914	0.0909091	0.134328	0.158537	0.0612245	0.0707071	0.188119	0.168675	0.115385	0.156863	0.276316	0.0930233	0.0769231	0.170455	0.216867	0.119403	0.194805	0.134146	0.046875	0.161616	0.106383	0.152941	0.196078	0.125	0.102564	0.121622	0.166667	0.184211	0.157143	0.103448	0.0948276	0.163636
chrIV_69994_A_G	NA	NA	NA	NA	NA	NA	0.390625	0.428571	0.464912	0.413793	NA	NA	NA	NA	NA	NA	NA	NA	NA	NA	NA	NA	NA	NA	NA	NA	NA	NA	NA	NA	NA	NA	NA	NA	NA	NA	NA	NA	NA	NA	NA	NA	NA	NA	NA	NA	NA	NA	NA	NA	NA	NA	NA	NA	NA	NA	NA	NA	NA	NA	NA	NA	NA	NA	NA	NA	NA	NA	NA	NA	NA	NA	NA	NA	NA	NA	NA	NA	NA	NA	NA	NA	NA	NA	NA	NA	NA	NA
chrIV_70023_C_T	NA	NA	NA	NA	NA	NA	NA	NA	NA	NA	NA	NA	NA	NA	NA	NA	0.705036	0.587786	0.615942	0.597484	0.593548	0.559441	0.638889	0.56875	0.621359	0.515152	0.575342	0.587571	NA	NA	0.835165	NA	0.506757	0.587786	NA	NA	0.553333	0.568	0.648	0.661538	NA	0.855422	0.486842	0.617188	NA	NA	NA	NA	NA	NA	NA	NA	NA	NA	NA	NA	NA	NA	NA	NA	NA	NA	NA	NA	NA	NA	NA	NA	NA	NA	0.244186	0.168539	0.191781	0.136986	0.0882353	0.175824	0.0898876	0.111111	0.125	0.140351	NA	NA	NA	NA	NA	NA	NA	NA
chrIV_70074_G_T	NA	NA	NA	NA	NA	NA	NA	NA	NA	NA	NA	NA	NA	NA	NA	NA	NA	NA	NA	NA	NA	NA	NA	NA	NA	NA	NA	NA	NA	NA	NA	NA	NA	NA	NA	NA	NA	NA	NA	NA	NA	NA	NA	NA	NA	NA	NA	NA	NA	NA	NA	NA	NA	NA	NA	NA	NA	NA	NA	NA	NA	NA	NA	NA	NA	NA	NA	NA	NA	NA	NA	NA	NA	NA	NA	NA	NA	NA	NA	NA	0.126761	0.091954	0.176471	0.216867	0.191781	0.105263	0.0740741	0.182796
chrIV_70129_T_G	NA	NA	NA	NA	NA	NA	NA	NA	NA	NA	NA	NA	NA	NA	NA	NA	NA	NA	NA	NA	NA	NA	NA	NA	NA	NA	NA	NA	NA	NA	0.844444	NA	NA	NA	NA	NA	0.568627	0.589928	0.58871	0.519685	0.822785	0.847059	0.525	0.650407	NA	NA	NA	NA	NA	NA	NA	NA	NA	NA	NA	NA	NA	NA	NA	NA	NA	NA	NA	NA	NA	NA	NA	NA	NA	NA	0.12987	0.197531	0.213333	0.144578	0.1	0.192308	0.141304	0.142857	0.126214	0.205882	NA	NA	NA	NA	NA	NA	NA	NA
chrIV_70167_G_A	NA	NA	NA	NA	NA	NA	NA	NA	NA	NA	NA	NA	NA	NA	NA	NA	NA	NA	NA	NA	NA	NA	NA	NA	NA	NA	NA	NA	0.636364	0.644444	NA	NA	NA	NA	NA	NA	NA	NA	NA	NA	NA	NA	NA	NA	NA	NA	NA	NA	NA	NA	NA	NA	NA	NA	NA	NA	NA	NA	NA	NA	NA	NA	NA	NA	NA	NA	NA	NA	NA	NA	NA	NA	NA	NA	NA	NA	NA	NA	NA	NA	NA	NA	NA	NA	NA	NA	NA	NA
chrIV_70222_C_T	NA	NA	NA	NA	NA	NA	0.325397	0.460993	0.445205	0.357143	NA	NA	NA	NA	NA	NA	NA	NA	NA	NA	NA	NA	NA	NA	NA	NA	NA	NA	NA	NA	NA	NA	NA	NA	NA	NA	NA	NA	NA	NA	NA	NA	NA	NA	NA	NA	NA	NA	NA	NA	NA	NA	NA	NA	NA	NA	NA	NA	NA	NA	NA	NA	NA	NA	NA	NA	NA	NA	NA	NA	NA	NA	NA	NA	NA	NA	NA	NA	NA	NA	NA	NA	NA	NA	NA	NA	NA	NA
chrIV_70227_T_C	0.505435	0.54386	0.702703	0.524194	0.541176	0.475728	NA	NA	NA	NA	0.462121	0.553398	0.565657	0.52	0.409836	0.361111	0.577922	0.530303	0.621429	0.542857	0.614286	0.553333	0.585034	0.579365	0.590476	0.658228	0.568627	0.544218	NA	NA	0.847059	NA	0.527778	0.527027	NA	NA	0.569343	0.47482	0.569231	0.56	0.825581	0.831169	0.492754	0.58042	NA	NA	NA	NA	NA	NA	NA	NA	NA	NA	NA	NA	NA	NA	NA	NA	NA	NA	0.188119	0.142857	NA	NA	NA	NA	NA	NA	0.180328	0.142857	0.15873	0.166667	0.0789474	0.116667	0.0555556	0.197183	0.214953	0.190476	NA	NA	NA	NA	NA	NA	NA	NA
chrIV_70242_A_T	NA	NA	NA	NA	NA	NA	NA	NA	NA	NA	NA	NA	NA	NA	NA	NA	NA	NA	NA	NA	NA	NA	NA	NA	NA	NA	NA	NA	NA	NA	NA	NA	NA	NA	NA	NA	NA	NA	NA	NA	NA	NA	NA	NA	NA	NA	NA	NA	NA	NA	NA	NA	NA	NA	NA	NA	0.236842	0.178571	0.0535714	0.101695	0.139241	0.0909091	NA	NA	0.24	0.075	0.204082	0.161765	0.111111	0.0731707	NA	NA	NA	NA	NA	NA	NA	NA	NA	NA	0.0833333	0.0821918	0.152542	0.0952381	0.205882	0.131148	0.111111	0.190476
chrIV_70254_T_C	0.517442	0.59633	0.69186	0.503876	0.552941	0.504505	NA	NA	NA	NA	0.444444	0.578125	0.533333	0.51145	0.380952	0.367647	0.617834	0.522388	0.65493	0.553846	0.573333	0.530201	0.553459	0.604027	0.547368	0.626667	0.596154	0.496296	NA	NA	0.857143	NA	0.52	0.546053	NA	NA	0.614815	0.468966	0.597122	0.546763	0.835165	0.87013	0.48855	0.583333	NA	NA	NA	NA	NA	NA	NA	NA	NA	NA	NA	NA	NA	NA	NA	NA	NA	NA	0.173469	0.142857	NA	NA	NA	NA	NA	NA	0.163934	0.176471	0.164179	0.192982	0.0757576	0.166667	0.0394737	0.16	0.15	0.171429	NA	NA	NA	NA	NA	NA	NA	NA
chrIV_70308_T_C	NA	NA	NA	NA	NA	NA	0.364286	0.467153	0.434109	0.42246	NA	NA	NA	NA	NA	NA	NA	NA	NA	NA	NA	NA	NA	NA	NA	NA	NA	NA	NA	NA	NA	NA	NA	NA	NA	NA	NA	NA	NA	NA	NA	NA	NA	NA	NA	NA	NA	NA	NA	NA	NA	NA	NA	NA	NA	NA	NA	NA	NA	NA	NA	NA	NA	NA	NA	NA	NA	NA	NA	NA	NA	NA	NA	NA	NA	NA	NA	NA	NA	NA	NA	NA	NA	NA	NA	NA	NA	NA
chrIV_70378_GAAAAA_GAAAAAA	0.52027	0.610169	NA	0.539474	0.533333	0.542857	NA	NA	NA	NA	0.543624	0.582677	0.418367	0.624	0.371429	0.506494	0.682353	0.643678	0.6	0.66875	0.641791	0.59375	0.65445	0.658824	0.662651	0.550725	0.612717	0.565517	NA	NA	NA	NA	0.549618	0.585366	NA	NA	0.560694	0.617021	0.604317	0.567376	NA	NA	0.567901	0.590062	NA	NA	NA	NA	NA	NA	NA	NA	NA	NA	NA	NA	NA	NA	NA	NA	NA	NA	0.298077	0.2	NA	NA	NA	NA	NA	NA	0.295455	0.247423	0.314286	0.253165	0.139785	0.273973	0.222222	0.21519	0.343434	0.219512	NA	NA	NA	NA	NA	NA	NA	NA
chrIV_70457_A_G	0.437126	0.545455	0.707602	0.513889	0.495327	0.589474	NA	NA	NA	NA	0.470588	0.510638	0.518868	0.539683	0.235294	0.486486	0.627219	0.509317	0.592105	0.516304	0.529801	0.474684	0.519553	0.621795	0.540541	0.470588	0.5375	0.486667	NA	NA	0.8875	0.857143	0.472	0.487603	NA	0.878378	0.539568	0.52518	0.531746	0.503067	NA	NA	0.451389	0.531915	NA	NA	NA	NA	NA	NA	NA	NA	NA	NA	NA	NA	NA	NA	NA	NA	NA	NA	0.128713	0.0746269	NA	NA	NA	NA	NA	NA	0.15625	0.184211	0.135593	0.047619	0.0746269	0.148148	0.107527	0.180556	0.228261	0.0588235	NA	NA	NA	NA	NA	NA	NA	NA
chrIV_70465_A_T	NA	NA	NA	NA	NA	NA	NA	NA	NA	NA	NA	NA	NA	NA	NA	NA	0.628049	0.512195	0.577181	0.516854	0.526316	0.487654	0.566667	0.638158	0.565789	0.492958	0.570513	0.513514	NA	NA	NA	NA	NA	NA	NA	NA	NA	NA	NA	NA	NA	NA	NA	NA	NA	NA	NA	NA	NA	NA	NA	NA	NA	NA	NA	NA	NA	NA	NA	NA	NA	NA	NA	NA	NA	NA	NA	NA	NA	NA	NA	NA	NA	NA	NA	NA	NA	NA	NA	NA	NA	NA	NA	NA	NA	NA	NA	NA
chrIV_70469_T_A	NA	NA	NA	NA	NA	NA	0.31875	0.45082	0.551471	0.455782	NA	NA	NA	NA	NA	NA	NA	NA	NA	NA	NA	NA	NA	NA	NA	NA	NA	NA	NA	NA	NA	NA	NA	NA	NA	NA	NA	NA	NA	NA	NA	NA	NA	NA	NA	NA	NA	NA	NA	NA	NA	NA	NA	NA	NA	NA	NA	NA	NA	NA	NA	NA	NA	NA	NA	NA	NA	NA	NA	NA	NA	NA	NA	NA	NA	NA	NA	NA	NA	NA	NA	NA	NA	NA	NA	NA	NA	NA
chrIV_70481_C_T	0.450617	0.571429	0.682635	0.506579	0.536082	0.604938	NA	NA	NA	NA	0.478788	0.552632	0.518868	0.504202	0.236364	0.512821	0.657895	0.518519	0.610294	0.494048	0.510638	0.474026	0.523529	0.64497	0.481013	0.526316	0.582278	0.531034	NA	NA	0.872093	0.846154	0.516129	0.52381	NA	NA	0.563025	0.47482	0.544	0.539326	NA	0.884058	0.385714	0.566434	NA	NA	NA	NA	NA	NA	NA	NA	NA	NA	NA	NA	NA	NA	NA	NA	NA	NA	0.16129	0.119403	NA	NA	NA	NA	NA	NA	0.196429	0.186667	0.19403	0.0444444	0.0923077	0.192308	0.117647	0.166667	0.266667	0.0714286	NA	NA	NA	NA	NA	NA	NA	NA
chrIV_70552_C_A	0.47191	0.553957	0.705202	0.570588	0.483871	0.571429	NA	NA	NA	NA	0.52907	0.525547	NA	NA	NA	NA	NA	NA	NA	NA	NA	NA	NA	NA	NA	NA	NA	NA	NA	NA	NA	NA	NA	NA	NA	NA	NA	NA	NA	NA	NA	NA	NA	NA	NA	NA	NA	NA	NA	NA	NA	NA	NA	NA	NA	NA	NA	NA	NA	NA	NA	NA	NA	NA	NA	NA	NA	NA	NA	NA	NA	NA	NA	NA	NA	NA	NA	NA	NA	NA	NA	NA	NA	NA	NA	NA	NA	NA
chrIV_70555_T_A	NA	NA	NA	NA	NA	NA	NA	NA	NA	NA	NA	NA	NA	NA	NA	NA	0.716763	0.526316	0.587838	0.574713	0.551515	0.594595	0.615819	0.588235	0.621053	0.512195	0.544304	0.573248	NA	NA	NA	NA	NA	NA	NA	NA	NA	NA	NA	NA	NA	NA	NA	NA	NA	NA	NA	NA	NA	NA	NA	NA	NA	NA	NA	NA	NA	NA	NA	NA	NA	NA	NA	NA	NA	NA	NA	NA	NA	NA	NA	NA	NA	NA	NA	NA	NA	NA	NA	NA	NA	NA	NA	NA	NA	NA	NA	NA
chrIV_70556_A_G	NA	NA	NA	NA	NA	NA	NA	NA	NA	NA	NA	NA	NA	NA	NA	NA	NA	NA	NA	NA	NA	NA	NA	NA	NA	NA	NA	NA	0.624242	0.472973	NA	NA	NA	NA	NA	NA	NA	NA	NA	NA	NA	NA	NA	NA	NA	NA	NA	NA	NA	NA	NA	NA	NA	NA	NA	NA	NA	NA	NA	NA	NA	NA	NA	NA	NA	NA	NA	NA	NA	NA	NA	NA	NA	NA	NA	NA	NA	NA	NA	NA	NA	NA	NA	NA	NA	NA	NA	NA
chrIV_70561_G_A	NA	NA	NA	NA	NA	NA	0.327381	0.457831	0.425532	0.480519	NA	NA	NA	NA	NA	NA	NA	NA	NA	NA	NA	NA	NA	NA	NA	NA	NA	NA	NA	NA	NA	NA	NA	NA	NA	NA	NA	NA	NA	NA	NA	NA	NA	NA	NA	NA	NA	NA	NA	NA	NA	NA	NA	NA	NA	NA	NA	NA	NA	NA	NA	NA	NA	NA	NA	NA	NA	NA	NA	NA	NA	NA	NA	NA	NA	NA	NA	NA	NA	NA	NA	NA	NA	NA	NA	NA	NA	NA
chrIV_70614_T_A	NA	NA	NA	NA	NA	NA	NA	NA	NA	NA	NA	NA	NA	NA	NA	NA	NA	NA	NA	NA	NA	NA	NA	NA	NA	NA	NA	NA	0.564626	0.517007	NA	NA	NA	NA	NA	NA	NA	NA	NA	NA	NA	NA	NA	NA	NA	NA	NA	NA	NA	NA	NA	NA	NA	NA	NA	NA	0.31	0.121951	0.176471	0.173913	0.126582	0.126582	NA	NA	NA	NA	NA	NA	NA	NA	NA	NA	NA	NA	NA	NA	NA	NA	NA	NA	NA	NA	NA	NA	NA	NA	NA	NA
chrIV_70718_C_T	0.426573	0.537736	0.732143	0.54878	0.412371	0.626506	0.323529	0.416107	0.458015	0.509202	0.375723	0.566176	0.5	0.534351	0.233333	0.5	0.63871	0.527778	0.554688	0.587879	0.590278	0.571429	0.583333	0.607843	0.580247	0.512195	0.585714	0.575758	NA	NA	NA	0.849315	0.449612	0.469027	NA	NA	0.517986	0.605442	0.563492	0.461538	NA	0.835443	0.486111	0.651515	NA	NA	NA	NA	NA	NA	NA	NA	NA	NA	NA	NA	NA	NA	NA	NA	NA	NA	0.155556	0.0853659	NA	NA	NA	NA	NA	NA	0.138889	0.197368	0.184615	0.0930233	0.0967742	0.30303	0.142857	0.114583	0.181818	0.136986	NA	NA	NA	NA	NA	NA	NA	NA
chrIV_70807_C_T	NA	NA	NA	NA	NA	NA	0.385621	0.428571	0.382114	0.432432	NA	NA	NA	NA	NA	NA	NA	NA	NA	NA	NA	NA	NA	NA	NA	NA	NA	NA	NA	NA	NA	NA	NA	NA	NA	NA	NA	NA	NA	NA	NA	NA	NA	NA	NA	NA	NA	NA	NA	NA	NA	NA	NA	NA	NA	NA	NA	NA	NA	NA	NA	NA	NA	NA	NA	NA	NA	NA	NA	NA	NA	NA	NA	NA	NA	NA	NA	NA	NA	NA	NA	NA	NA	NA	NA	NA	NA	NA
chrIV_70823_T_C	NA	NA	NA	NA	NA	NA	0.4	0.441341	0.387097	0.404255	NA	NA	NA	NA	NA	NA	NA	NA	NA	NA	NA	NA	NA	NA	NA	NA	NA	NA	NA	NA	NA	NA	NA	NA	NA	NA	NA	NA	NA	NA	NA	NA	NA	NA	NA	NA	NA	NA	NA	NA	NA	NA	NA	NA	NA	NA	NA	NA	NA	NA	NA	NA	NA	NA	NA	NA	NA	NA	NA	NA	NA	NA	NA	NA	NA	NA	NA	NA	NA	NA	NA	NA	NA	NA	NA	NA	NA	NA
chrIV_70900_G_A	0.39521	0.507042	0.718919	0.625806	0.425743	0.534091	0.366667	0.365169	0.451389	0.430556	0.377143	0.559211	0.509434	0.594771	0.352113	0.448718	0.607735	0.529851	0.591549	0.505155	0.5	0.612403	0.651316	0.52	0.416667	0.493976	0.51049	0.621622	0.653409	0.566879	NA	NA	0.558282	0.47205	0.867647	0.87013	0.554795	0.526316	0.570423	0.531915	NA	0.818182	0.503401	0.634328	NA	NA	NA	NA	NA	NA	NA	NA	NA	NA	NA	NA	0.269231	0.103093	0.1875	0.190476	0.170732	0.0813953	0.102564	0.0952381	0.0921053	0.146341	0.146067	0.186047	0.169231	0.177215	0.109756	0.1125	0.208333	0.0350877	0.0606061	0.142857	0.103448	0.164706	0.206897	0.115942	0.15	0.1	0.104478	0.15873	0.217391	0.111111	0.0638298	0.22619
chrIV_71022_C_A	NA	NA	NA	NA	NA	NA	NA	NA	NA	NA	NA	NA	NA	NA	NA	NA	NA	NA	NA	NA	NA	NA	NA	NA	NA	NA	NA	NA	NA	NA	NA	NA	NA	NA	NA	NA	NA	NA	NA	NA	NA	NA	NA	NA	NA	NA	NA	NA	NA	NA	NA	NA	NA	NA	NA	NA	NA	NA	NA	NA	NA	NA	0.161765	0.128571	NA	NA	NA	NA	NA	NA	NA	NA	NA	NA	NA	NA	NA	NA	NA	NA	NA	NA	NA	NA	NA	NA	NA	NA
chrIV_71126_G_C	NA	NA	NA	NA	NA	NA	NA	NA	NA	NA	NA	NA	NA	NA	NA	NA	NA	NA	NA	NA	NA	NA	NA	NA	NA	NA	NA	NA	NA	NA	NA	NA	NA	NA	NA	NA	NA	NA	NA	NA	NA	NA	NA	NA	NA	NA	NA	NA	NA	NA	NA	NA	NA	NA	NA	NA	0.26087	0.0744681	0.114286	0.1625	0.127907	0.104651	NA	NA	0.243243	0.166667	0.168421	0.107143	0.181818	0.16092	NA	NA	NA	NA	NA	NA	NA	NA	NA	NA	NA	NA	NA	NA	NA	NA	NA	NA
chrIV_71165_G_A	NA	NA	NA	NA	NA	NA	NA	NA	NA	NA	NA	NA	NA	NA	NA	NA	NA	NA	NA	NA	NA	NA	NA	NA	NA	NA	NA	NA	0.62963	0.652695	NA	NA	NA	NA	NA	NA	NA	NA	NA	NA	NA	NA	NA	NA	NA	NA	NA	NA	NA	NA	NA	NA	NA	NA	NA	NA	NA	NA	NA	NA	NA	NA	NA	NA	NA	NA	NA	NA	NA	NA	NA	NA	NA	NA	NA	NA	NA	NA	NA	NA	NA	NA	NA	NA	NA	NA	NA	NA
chrIV_71168_T_G	0.463235	0.5625	0.680272	0.578512	0.547368	0.558442	0.398551	0.465753	0.37037	0.433071	0.422078	0.532895	0.54902	0.618705	0.311688	0.638889	0.627907	0.507353	0.586466	0.546584	0.548872	0.632	0.583333	0.515528	0.594937	0.592105	0.552632	0.629139	0.631902	0.648485	NA	NA	0.503448	0.595588	NA	NA	0.651852	0.578125	0.578125	0.539007	NA	0.865672	0.503704	0.586207	NA	NA	NA	NA	NA	NA	NA	NA	NA	NA	NA	NA	0.191781	0.0824742	0.106061	0.197368	0.125	0.123457	0.142857	0.1	0.106667	0.207547	0.157303	0.16	0.192308	0.162791	0.15	0.0540541	0.27451	0.111111	0.0757576	0.209677	0.0641026	0.138889	0.185567	0.129032	0.0921053	0.161765	0.126761	0.125	0.253333	0.169014	0.0882353	0.263158
chrIV_71207_C_T	0.475309	0.513514	0.698413	0.6	0.519481	0.507692	NA	NA	NA	NA	0.470199	0.574074	0.597938	0.550296	0.2875	0.652778	0.630872	0.571429	0.587413	0.584906	0.527132	0.59542	0.551471	0.475862	0.638889	0.56338	0.6	0.629921	0.617284	0.602564	NA	NA	0.517483	0.62	NA	NA	0.656489	0.471014	0.592857	0.534722	NA	0.882353	0.444444	0.5625	NA	NA	NA	NA	NA	NA	NA	NA	NA	NA	NA	NA	0.256098	0.0666667	0.15493	0.197368	0.144578	0.144578	0.142857	0.0649351	0.13253	0.204082	0.158537	0.125	0.191781	0.139241	0.138462	0.161765	0.203704	0.111111	0.108108	0.171875	0.0740741	0.161765	0.164557	0.1125	0.148649	0.111111	0.149254	0.125	0.241379	0.184211	0.146667	0.219178
chrIV_71264_A_G	0.52381	0.47619	0.756579	0.489796	0.492537	0.533333	NA	NA	NA	NA	0.437086	0.58042	0.544715	0.512987	0.2375	0.630769	0.650685	0.560606	0.567164	0.589286	0.565789	0.565217	0.576159	0.542484	0.60241	0.585714	0.540373	0.592857	0.550296	0.549708	NA	NA	0.52381	0.615385	NA	NA	0.534161	0.5	0.539474	0.565789	NA	0.881579	0.42236	0.527397	NA	NA	NA	NA	NA	NA	NA	NA	NA	NA	NA	NA	NA	NA	NA	NA	NA	NA	0.150685	0.105263	NA	NA	NA	NA	NA	NA	0.0987654	0.160494	0.209677	0.0892857	0.114286	0.163265	0.123711	0.181818	0.318841	0.0864198	0.2	0.210526	0.172414	0.126984	0.230769	0.192308	0.206522	0.28169
chrIV_71282_C_T	NA	NA	NA	NA	NA	NA	NA	NA	NA	NA	NA	NA	0.53913	0.574324	0.240964	0.621212	NA	NA	NA	NA	NA	NA	NA	NA	NA	NA	NA	NA	NA	NA	NA	NA	0.52518	0.598684	NA	NA	0.49359	0.580882	0.534247	0.568345	NA	0.884615	0.417219	0.590604	NA	NA	NA	NA	NA	NA	NA	NA	NA	NA	NA	NA	NA	NA	NA	NA	NA	NA	NA	NA	NA	NA	NA	NA	NA	NA	0.108434	0.139785	0.19403	0.0909091	0.114286	0.142857	0.106383	0.111111	0.333333	0.0985915	NA	NA	NA	NA	NA	NA	NA	NA
chrIV_71353_T_A	NA	NA	NA	NA	NA	NA	NA	NA	NA	NA	NA	NA	NA	NA	NA	NA	NA	NA	NA	NA	NA	NA	NA	NA	NA	NA	NA	NA	NA	NA	NA	NA	0.521739	0.569444	NA	NA	NA	NA	NA	NA	NA	NA	NA	NA	NA	NA	NA	NA	NA	NA	NA	NA	NA	NA	NA	NA	NA	NA	NA	NA	NA	NA	NA	NA	NA	NA	NA	NA	NA	NA	NA	NA	NA	NA	NA	NA	NA	NA	NA	NA	NA	NA	NA	NA	NA	NA	NA	NA
chrIV_71411_G_A	NA	NA	NA	NA	NA	NA	0.345324	0.452229	0.330882	0.471014	NA	NA	NA	NA	NA	NA	NA	NA	NA	NA	NA	NA	NA	NA	NA	NA	NA	NA	NA	NA	NA	NA	NA	NA	NA	NA	NA	NA	NA	NA	NA	NA	NA	NA	NA	NA	NA	NA	NA	NA	NA	NA	NA	NA	NA	NA	NA	NA	NA	NA	NA	NA	NA	NA	NA	NA	NA	NA	NA	NA	NA	NA	NA	NA	NA	NA	NA	NA	NA	NA	NA	NA	NA	NA	NA	NA	NA	NA
chrIV_71452_T_G	NA	NA	NA	NA	NA	NA	NA	NA	NA	NA	NA	NA	NA	NA	NA	NA	NA	NA	NA	NA	NA	NA	NA	NA	NA	NA	NA	NA	NA	NA	NA	NA	NA	NA	NA	NA	NA	NA	NA	NA	NA	NA	NA	NA	NA	NA	NA	NA	NA	NA	NA	NA	NA	NA	NA	NA	NA	NA	NA	NA	NA	NA	NA	NA	NA	NA	NA	NA	NA	NA	NA	NA	NA	NA	NA	NA	NA	NA	NA	NA	0.166667	0.222222	0.254237	0.19697	0.15493	0.1875	0.139785	0.184211
chrIV_71523_T_G	0.44	0.447154	0.768707	0.496552	0.581395	0.480769	0.440994	0.443548	0.425373	0.388889	0.388535	0.544118	0.466019	0.582192	0.232877	0.473684	0.589552	0.585366	0.580882	0.509554	0.564935	0.48	0.617021	0.522727	0.60396	0.536232	0.567568	0.546875	0.644809	0.57047	NA	NA	0.5	0.546099	NA	0.883721	0.581699	0.573333	0.586667	0.435374	NA	NA	0.492537	0.526718	NA	NA	NA	NA	NA	NA	NA	NA	NA	NA	NA	NA	0.261905	0.0694444	0.145161	0.125	0.15493	0.131579	0.192771	0.102564	0.030303	0.113636	0.214286	0.16092	0.0447761	0.0923077	0.142857	0.189189	0.180556	0.137255	0.103448	0.0980392	0.114583	0.117647	0.144737	0.168539	0.16129	0.222222	0.174603	0.2	0.205882	0.180556	0.158537	0.202703
chrIV_71525_A_G	NA	NA	NA	NA	NA	NA	NA	NA	NA	NA	NA	NA	NA	NA	NA	NA	NA	NA	NA	NA	NA	NA	NA	NA	NA	NA	NA	NA	0.637363	0.567568	NA	NA	NA	NA	NA	NA	NA	NA	NA	NA	NA	NA	NA	NA	NA	NA	NA	NA	NA	NA	NA	NA	NA	NA	NA	NA	NA	NA	NA	NA	NA	NA	NA	NA	NA	NA	NA	NA	NA	NA	NA	NA	NA	NA	NA	NA	NA	NA	NA	NA	NA	NA	NA	NA	NA	NA	NA	NA
chrIV_71576_G_A	NA	NA	NA	NA	NA	NA	0.4	0.44186	0.414815	0.382166	NA	NA	NA	NA	NA	NA	NA	NA	NA	NA	NA	NA	NA	NA	NA	NA	NA	NA	NA	NA	NA	NA	NA	NA	NA	NA	NA	NA	NA	NA	NA	NA	NA	NA	NA	NA	NA	NA	NA	NA	NA	NA	NA	NA	NA	NA	NA	NA	NA	NA	NA	NA	NA	NA	NA	NA	NA	NA	NA	NA	NA	NA	NA	NA	NA	NA	NA	NA	NA	NA	NA	NA	NA	NA	NA	NA	NA	NA
chrIV_71645_C_T	0.496124	0.54386	0.755396	0.562044	0.45122	0.625	0.303279	0.432624	0.340741	0.364286	0.426667	0.476562	0.447917	0.564885	0.352941	0.507246	0.59375	0.560284	0.680556	0.535714	0.547297	0.538462	0.570513	0.536424	0.450704	0.671053	0.551948	0.569343	0.5	0.525974	NA	NA	0.463415	0.56051	NA	NA	0.543478	0.583333	0.541667	0.5	NA	NA	0.519737	0.595238	NA	NA	NA	NA	NA	NA	NA	NA	NA	NA	NA	NA	0.206897	0.181818	0.173077	0.1	0.180328	0.112903	0.166667	0.125	0.0666667	0.148936	0.196078	0.209302	0.047619	0.178082	0.176471	0.153846	0.169014	0.117647	0.0784314	0.125	0.0588235	0.134146	0.183908	0.159091	0.164384	0.160714	0.111111	0.196721	0.150943	0.194444	0.117021	0.194805
chrIV_71669_T_C	NA	NA	NA	NA	NA	NA	0.330435	0.394161	0.366906	0.372263	NA	NA	NA	NA	NA	NA	NA	NA	NA	NA	NA	NA	NA	NA	NA	NA	NA	NA	NA	NA	NA	NA	NA	NA	NA	NA	NA	NA	NA	NA	NA	NA	NA	NA	NA	NA	NA	NA	NA	NA	NA	NA	NA	NA	NA	NA	NA	NA	NA	NA	NA	NA	NA	NA	NA	NA	NA	NA	NA	NA	NA	NA	NA	NA	NA	NA	NA	NA	NA	NA	NA	NA	NA	NA	NA	NA	NA	NA
chrIV_71725_C_T	NA	NA	NA	NA	NA	NA	NA	NA	NA	NA	NA	NA	NA	NA	NA	NA	NA	NA	NA	NA	NA	NA	NA	NA	NA	NA	NA	NA	NA	NA	NA	NA	NA	NA	NA	NA	NA	NA	NA	NA	NA	NA	NA	NA	NA	NA	NA	NA	NA	NA	NA	NA	NA	NA	NA	NA	NA	NA	NA	NA	NA	NA	0.123288	0.177419	NA	NA	NA	NA	NA	NA	NA	NA	NA	NA	NA	NA	NA	NA	NA	NA	NA	NA	NA	NA	NA	NA	NA	NA
chrIV_71743_G_A	NA	NA	NA	NA	NA	NA	NA	NA	NA	NA	NA	NA	NA	NA	NA	NA	NA	NA	NA	NA	NA	NA	NA	NA	NA	NA	NA	NA	0.570423	0.576923	NA	NA	NA	NA	NA	NA	NA	NA	NA	NA	NA	NA	NA	NA	NA	NA	NA	NA	NA	NA	NA	NA	NA	NA	NA	NA	NA	NA	NA	NA	NA	NA	NA	NA	NA	NA	NA	NA	NA	NA	NA	NA	NA	NA	NA	NA	NA	NA	NA	NA	NA	NA	NA	NA	NA	NA	NA	NA
chrIV_71837_A_G	NA	NA	NA	NA	NA	NA	0.351852	0.457364	0.409091	0.362319	NA	NA	NA	NA	NA	NA	NA	NA	NA	NA	NA	NA	NA	NA	NA	NA	NA	NA	NA	NA	NA	NA	NA	NA	NA	NA	NA	NA	NA	NA	NA	NA	NA	NA	NA	NA	NA	NA	NA	NA	NA	NA	NA	NA	NA	NA	NA	NA	NA	NA	NA	NA	NA	NA	NA	NA	NA	NA	NA	NA	NA	NA	NA	NA	NA	NA	NA	NA	NA	NA	NA	NA	NA	NA	NA	NA	NA	NA
chrIV_71861_G_C	0.484848	0.514286	0.75	0.59322	0.473684	0.608108	NA	NA	NA	NA	NA	NA	NA	NA	NA	NA	NA	NA	NA	NA	NA	NA	NA	NA	NA	NA	NA	NA	NA	NA	NA	NA	NA	NA	NA	NA	NA	NA	NA	NA	NA	NA	NA	NA	NA	NA	NA	NA	NA	NA	NA	NA	NA	NA	NA	NA	NA	NA	NA	NA	NA	NA	NA	NA	NA	NA	NA	NA	NA	NA	0.183333	0.118421	0.1	0.109091	0.0862069	0.169811	0.0759494	0.208333	0.225806	0.130435	NA	NA	NA	NA	NA	NA	NA	NA
chrIV_72002_G_A	NA	NA	NA	NA	NA	NA	0.364964	0.428571	0.441176	0.421875	NA	NA	NA	NA	NA	NA	NA	NA	NA	NA	NA	NA	NA	NA	NA	NA	NA	NA	NA	NA	NA	NA	NA	NA	NA	NA	NA	NA	NA	NA	NA	NA	NA	NA	NA	NA	NA	NA	NA	NA	NA	NA	NA	NA	NA	NA	NA	NA	NA	NA	NA	NA	NA	NA	NA	NA	NA	NA	NA	NA	NA	NA	NA	NA	NA	NA	NA	NA	NA	NA	NA	NA	NA	NA	NA	NA	NA	NA
chrIV_72032_G_A	NA	NA	NA	NA	NA	NA	NA	NA	NA	NA	NA	NA	NA	NA	NA	NA	NA	NA	NA	NA	NA	NA	NA	NA	NA	NA	NA	NA	0.624161	0.689394	NA	NA	NA	NA	NA	NA	NA	NA	NA	NA	NA	NA	NA	NA	NA	NA	NA	NA	NA	NA	NA	NA	NA	NA	NA	NA	NA	NA	NA	NA	NA	NA	NA	NA	NA	NA	NA	NA	NA	NA	NA	NA	NA	NA	NA	NA	NA	NA	NA	NA	NA	NA	NA	NA	NA	NA	NA	NA
chrIV_72173_G_A	NA	NA	NA	NA	NA	NA	NA	NA	NA	NA	NA	NA	NA	NA	NA	NA	NA	NA	NA	NA	NA	NA	NA	NA	NA	NA	NA	NA	0.615894	0.513699	NA	NA	NA	NA	NA	NA	NA	NA	NA	NA	NA	NA	NA	NA	NA	NA	NA	NA	NA	NA	NA	NA	NA	NA	NA	NA	NA	NA	NA	NA	NA	NA	NA	NA	NA	NA	NA	NA	NA	NA	NA	NA	NA	NA	NA	NA	NA	NA	NA	NA	NA	NA	NA	NA	NA	NA	NA	NA
chrIV_72244_A_G	NA	NA	NA	NA	NA	NA	NA	NA	NA	NA	NA	NA	NA	NA	NA	NA	NA	NA	NA	NA	NA	NA	NA	NA	NA	NA	NA	NA	NA	NA	NA	NA	NA	NA	NA	NA	NA	NA	NA	NA	NA	NA	NA	NA	NA	NA	NA	NA	NA	NA	NA	NA	NA	NA	NA	NA	NA	NA	NA	NA	NA	NA	0.168539	0.113924	NA	NA	NA	NA	NA	NA	NA	NA	NA	NA	NA	NA	NA	NA	NA	NA	NA	NA	NA	NA	NA	NA	NA	NA
chrIV_72266_T_C	NA	NA	NA	NA	NA	NA	NA	NA	NA	NA	NA	NA	NA	NA	NA	NA	NA	NA	NA	NA	NA	NA	NA	NA	NA	NA	NA	NA	0.575342	0.633803	NA	NA	NA	NA	NA	NA	NA	NA	NA	NA	NA	NA	NA	NA	NA	NA	NA	NA	NA	NA	NA	NA	NA	NA	NA	NA	NA	NA	NA	NA	NA	NA	NA	NA	NA	NA	NA	NA	NA	NA	NA	NA	NA	NA	NA	NA	NA	NA	NA	NA	NA	NA	NA	NA	NA	NA	NA	NA
chrIV_72290_T_C	0.509677	0.530435	0.776978	0.556291	0.481481	0.538462	0.352941	0.377622	0.428571	0.435897	0.5	0.62406	0.632184	0.546763	0.309524	0.525641	0.622222	0.539568	0.643939	0.58	0.471338	0.488889	0.592357	0.623288	0.645833	0.619565	0.554622	0.5125	0.623377	0.638158	0.87234	0.780488	0.514286	0.553459	NA	0.846154	0.618321	0.55102	0.513274	0.51875	0.835821	0.796296	0.517483	0.512821	NA	NA	NA	NA	NA	NA	NA	NA	NA	NA	NA	NA	0.126316	0.170732	0.150685	0.0754717	0.0777778	0.128571	0.162791	0.0972222	0.0847458	0.179104	0.126984	0.108434	0.121212	0.0821918	0.26506	0.174603	0.137931	0.109091	0.1	0.16129	0.060241	0.164179	0.194805	0.185714	0.168675	0.120482	0.0963855	0.130435	0.25	0.111111	0.0921053	0.137931
chrIV_72324_A_T	0.486842	0.53913	0.767442	0.5625	0.46988	0.581633	NA	NA	NA	NA	NA	NA	0.539326	0.544715	0.345679	0.531646	0.653543	0.608	0.636364	0.544304	0.525316	0.530973	0.59375	0.586466	0.663043	0.584416	0.536364	0.525	NA	NA	0.875	0.833333	0.575758	0.623188	NA	0.790323	0.65	0.569536	0.52	0.532051	0.830769	0.84	0.511811	0.608333	NA	NA	NA	NA	NA	NA	NA	NA	NA	NA	NA	NA	NA	NA	NA	NA	NA	NA	NA	NA	NA	NA	NA	NA	NA	NA	0.234568	0.222222	0.184615	0.103448	0.0655738	0.133333	0.0930233	0.164179	0.253521	0.19697	NA	NA	NA	NA	NA	NA	NA	NA
chrIV_72338_C_T	0.518293	0.56	0.765152	0.534722	0.464286	0.514286	0.375	0.326241	0.517544	0.436364	0.510791	0.570312	0.516129	0.577586	0.309524	0.532468	0.634328	0.597222	0.621212	0.509677	0.538462	0.590909	0.6	0.577778	0.655556	0.581081	0.504587	0.47651	0.625806	0.601449	0.890909	0.844444	0.56391	0.616541	NA	0.808824	0.62963	0.559441	0.520408	0.552448	0.830769	0.843137	0.547445	0.647541	NA	NA	NA	NA	NA	NA	NA	NA	NA	NA	NA	NA	0.209302	0.215909	0.166667	0.118644	0.0779221	0.1	0.152941	0.117647	0.09375	0.188406	0.138462	0.102273	0.106667	0.0886076	0.166667	0.241379	0.176471	0.0983607	0.046875	0.122807	0.0697674	0.169014	0.238806	0.203125	0.189189	0.128571	0.139535	0.128571	0.204545	0.112903	0.146341	0.271429
chrIV_72347_C_T	NA	NA	NA	NA	NA	NA	NA	NA	NA	NA	NA	NA	NA	NA	NA	NA	NA	NA	NA	NA	NA	NA	NA	NA	NA	NA	NA	NA	0.594771	0.597122	NA	NA	NA	NA	NA	NA	NA	NA	NA	NA	NA	NA	NA	NA	NA	NA	NA	NA	NA	NA	NA	NA	NA	NA	NA	NA	NA	NA	NA	NA	NA	NA	NA	NA	NA	NA	NA	NA	NA	NA	NA	NA	NA	NA	NA	NA	NA	NA	NA	NA	NA	NA	NA	NA	NA	NA	NA	NA
chrIV_72359_G_A	NA	NA	NA	NA	NA	NA	0.388158	0.288591	0.487179	0.414414	NA	NA	NA	NA	NA	NA	NA	NA	NA	NA	NA	NA	NA	NA	NA	NA	NA	NA	NA	NA	NA	NA	NA	NA	NA	NA	NA	NA	NA	NA	NA	NA	NA	NA	NA	NA	NA	NA	NA	NA	NA	NA	NA	NA	NA	NA	NA	NA	NA	NA	NA	NA	NA	NA	NA	NA	NA	NA	NA	NA	NA	NA	NA	NA	NA	NA	NA	NA	NA	NA	NA	NA	NA	NA	NA	NA	NA	NA
chrIV_72373_G_A	NA	NA	NA	NA	NA	NA	NA	NA	NA	NA	NA	NA	NA	NA	NA	NA	NA	NA	NA	NA	NA	NA	NA	NA	NA	NA	NA	NA	NA	NA	NA	NA	NA	NA	NA	NA	NA	NA	NA	NA	NA	NA	NA	NA	NA	NA	NA	NA	NA	NA	NA	NA	NA	NA	NA	NA	0.22093	0.129032	0.157143	0.166667	0.0853659	0.107692	NA	NA	0.253521	0.181818	0.112676	0.0930233	0.0483871	0.0740741	NA	NA	NA	NA	NA	NA	NA	NA	NA	NA	0.1625	0.151515	0.189189	0.147059	0.210526	0.132353	0.142857	0.263158
chrIV_72434_G_C	0.513043	0.57971	0.676471	0.560606	0.61039	0.52381	NA	NA	NA	NA	NA	NA	0.493976	0.503067	0.308642	0.518519	0.669014	0.504065	0.601562	0.546763	0.57971	0.591837	0.521127	0.617647	0.56	0.555556	0.544218	0.477273	NA	NA	NA	NA	0.504762	0.572327	NA	0.819444	0.54918	0.503448	0.527778	0.592	0.871429	0.813559	0.541096	0.537815	NA	NA	NA	NA	NA	NA	NA	NA	NA	NA	NA	NA	NA	NA	NA	NA	NA	NA	NA	NA	NA	NA	NA	NA	NA	NA	0.174603	0.166667	0.191176	0.0833333	0.0350877	0.0869565	0.141176	0.115942	0.190476	0.145455	NA	NA	NA	NA	NA	NA	NA	NA
chrIV_72446_A_G	NA	NA	NA	NA	NA	NA	NA	NA	NA	NA	NA	NA	NA	NA	NA	NA	NA	NA	NA	NA	NA	NA	NA	NA	NA	NA	NA	NA	0.643939	0.488722	NA	NA	NA	NA	NA	NA	NA	NA	NA	NA	NA	NA	NA	NA	NA	NA	NA	NA	NA	NA	NA	NA	NA	NA	NA	NA	NA	NA	NA	NA	NA	NA	NA	NA	NA	NA	NA	NA	NA	NA	NA	NA	NA	NA	NA	NA	NA	NA	NA	NA	NA	NA	NA	NA	NA	NA	NA	NA
chrIV_72485_C_T	NA	NA	NA	NA	NA	NA	0.339286	0.405797	0.5	0.383838	NA	NA	NA	NA	NA	NA	NA	NA	NA	NA	NA	NA	NA	NA	NA	NA	NA	NA	0.654412	0.564885	NA	NA	NA	NA	NA	NA	NA	NA	NA	NA	NA	NA	NA	NA	NA	NA	NA	NA	NA	NA	NA	NA	NA	NA	NA	NA	0.166667	0.0724638	0.176471	0.148649	0.037037	0.109589	NA	NA	0.264151	0.135135	0.0933333	0.109589	0.0508475	0.126761	NA	NA	NA	NA	NA	NA	NA	NA	NA	NA	0.12	0.1	0.139535	0.15873	0.2	0.162162	0.173913	0.192771
chrIV_72501_C_T	NA	NA	NA	NA	NA	NA	NA	NA	NA	NA	NA	NA	NA	NA	NA	NA	NA	NA	NA	NA	NA	NA	NA	NA	NA	NA	NA	NA	0.594406	0.560606	NA	NA	NA	NA	NA	NA	NA	NA	NA	NA	NA	NA	NA	NA	NA	NA	NA	NA	NA	NA	NA	NA	NA	NA	NA	NA	NA	NA	NA	NA	NA	NA	NA	NA	NA	NA	NA	NA	NA	NA	NA	NA	NA	NA	NA	NA	NA	NA	NA	NA	NA	NA	NA	NA	NA	NA	NA	NA
chrIV_72596_T_C	NA	NA	NA	NA	NA	NA	NA	NA	NA	NA	NA	NA	NA	NA	NA	NA	NA	NA	NA	NA	NA	NA	NA	NA	NA	NA	NA	NA	0.602649	0.607143	NA	NA	NA	NA	NA	NA	NA	NA	NA	NA	NA	NA	NA	NA	NA	NA	NA	NA	NA	NA	NA	NA	NA	NA	NA	NA	NA	NA	NA	NA	NA	NA	NA	NA	NA	NA	NA	NA	NA	NA	NA	NA	NA	NA	NA	NA	NA	NA	NA	NA	NA	NA	NA	NA	NA	NA	NA	NA
chrIV_72671_G_T	NA	NA	NA	NA	NA	NA	0.387597	0.41358	0.371901	0.45082	NA	NA	NA	NA	NA	NA	NA	NA	NA	NA	NA	NA	NA	NA	NA	NA	NA	NA	NA	NA	NA	NA	NA	NA	NA	NA	NA	NA	NA	NA	NA	NA	NA	NA	NA	NA	NA	NA	NA	NA	NA	NA	NA	NA	NA	NA	NA	NA	NA	NA	NA	NA	NA	NA	NA	NA	NA	NA	NA	NA	NA	NA	NA	NA	NA	NA	NA	NA	NA	NA	NA	NA	NA	NA	NA	NA	NA	NA
chrIV_72746_A_G	NA	NA	NA	NA	NA	NA	0.384	0.410853	0.428571	0.379747	NA	NA	NA	NA	NA	NA	NA	NA	NA	NA	NA	NA	NA	NA	NA	NA	NA	NA	NA	NA	NA	NA	NA	NA	NA	NA	NA	NA	NA	NA	NA	NA	NA	NA	NA	NA	NA	NA	NA	NA	NA	NA	NA	NA	NA	NA	NA	NA	NA	NA	NA	NA	NA	NA	NA	NA	NA	NA	NA	NA	NA	NA	NA	NA	NA	NA	NA	NA	NA	NA	NA	NA	NA	NA	NA	NA	NA	NA
chrIV_72758_T_C	NA	NA	NA	NA	NA	NA	0.40625	0.417323	0.47651	0.36747	NA	NA	NA	NA	NA	NA	NA	NA	NA	NA	NA	NA	NA	NA	NA	NA	NA	NA	NA	NA	NA	NA	NA	NA	NA	NA	NA	NA	NA	NA	NA	NA	NA	NA	NA	NA	NA	NA	NA	NA	NA	NA	NA	NA	NA	NA	NA	NA	NA	NA	NA	NA	NA	NA	NA	NA	NA	NA	NA	NA	NA	NA	NA	NA	NA	NA	NA	NA	NA	NA	NA	NA	NA	NA	NA	NA	NA	NA
chrIV_72764_G_A	NA	NA	NA	NA	NA	NA	NA	NA	NA	NA	0.496599	0.595745	NA	NA	NA	NA	NA	NA	NA	NA	NA	NA	NA	NA	NA	NA	NA	NA	NA	NA	NA	NA	NA	NA	NA	NA	NA	NA	NA	NA	NA	NA	NA	NA	NA	NA	NA	NA	NA	NA	NA	NA	NA	NA	NA	NA	NA	NA	NA	NA	NA	NA	NA	NA	NA	NA	NA	NA	NA	NA	NA	NA	NA	NA	NA	NA	NA	NA	NA	NA	NA	NA	NA	NA	NA	NA	NA	NA
chrIV_72776_A_G	NA	NA	NA	NA	NA	NA	0.447761	0.42623	0.442177	0.385135	NA	NA	NA	NA	NA	NA	NA	NA	NA	NA	NA	NA	NA	NA	NA	NA	NA	NA	NA	NA	NA	NA	NA	NA	NA	NA	NA	NA	NA	NA	NA	NA	NA	NA	NA	NA	NA	NA	NA	NA	NA	NA	NA	NA	NA	NA	NA	NA	NA	NA	NA	NA	NA	NA	NA	NA	NA	NA	NA	NA	NA	NA	NA	NA	NA	NA	NA	NA	NA	NA	NA	NA	NA	NA	NA	NA	NA	NA
chrIV_72780_C_T	NA	NA	NA	NA	NA	NA	0.451128	0.455285	0.460993	0.408163	NA	NA	NA	NA	NA	NA	NA	NA	NA	NA	NA	NA	NA	NA	NA	NA	NA	NA	NA	NA	NA	NA	NA	NA	NA	NA	NA	NA	NA	NA	NA	NA	NA	NA	NA	NA	NA	NA	NA	NA	NA	NA	NA	NA	NA	NA	NA	NA	NA	NA	NA	NA	NA	NA	NA	NA	NA	NA	NA	NA	NA	NA	NA	NA	NA	NA	NA	NA	NA	NA	NA	NA	NA	NA	NA	NA	NA	NA
chrIV_72800_A_G	NA	NA	NA	NA	NA	NA	0.424242	0.403101	0.424837	0.4	NA	NA	NA	NA	NA	NA	NA	NA	NA	NA	NA	NA	NA	NA	NA	NA	NA	NA	NA	NA	NA	NA	NA	NA	NA	NA	NA	NA	NA	NA	NA	NA	NA	NA	NA	NA	NA	NA	NA	NA	NA	NA	NA	NA	NA	NA	NA	NA	NA	NA	NA	NA	NA	NA	NA	NA	NA	NA	NA	NA	NA	NA	NA	NA	NA	NA	NA	NA	NA	NA	NA	NA	NA	NA	NA	NA	NA	NA
chrIV_72824_C_T	NA	NA	NA	NA	NA	NA	0.434783	0.427536	0.463768	0.421769	NA	NA	NA	NA	NA	NA	NA	NA	NA	NA	NA	NA	NA	NA	NA	NA	NA	NA	NA	NA	NA	NA	NA	NA	NA	NA	NA	NA	NA	NA	NA	NA	NA	NA	NA	NA	NA	NA	NA	NA	NA	NA	NA	NA	NA	NA	NA	NA	NA	NA	NA	NA	NA	NA	NA	NA	NA	NA	NA	NA	NA	NA	NA	NA	NA	NA	NA	NA	NA	NA	NA	NA	NA	NA	NA	NA	NA	NA
chrIV_72869_G_A	NA	NA	NA	NA	NA	NA	NA	NA	NA	NA	NA	NA	NA	NA	NA	NA	NA	NA	NA	NA	NA	NA	NA	NA	NA	NA	NA	NA	NA	NA	NA	NA	NA	NA	NA	NA	NA	NA	NA	NA	NA	NA	NA	NA	NA	NA	NA	NA	NA	NA	NA	NA	NA	NA	NA	NA	0.260274	0.2	0.191011	0.142857	0.0952381	0.11828	NA	NA	0.246753	0.142857	0.171875	0.239437	0.0972222	0.150685	NA	NA	NA	NA	NA	NA	NA	NA	NA	NA	0.239437	0.241379	0.235294	0.111111	0.236111	0.158537	0.163934	0.192308
chrIV_72872_A_G	NA	NA	NA	NA	NA	NA	NA	NA	NA	NA	NA	NA	NA	NA	NA	NA	NA	NA	NA	NA	NA	NA	NA	NA	NA	NA	NA	NA	NA	NA	NA	NA	NA	NA	NA	NA	NA	NA	NA	NA	NA	NA	NA	NA	NA	NA	NA	NA	NA	NA	NA	NA	NA	NA	NA	NA	0.228571	0.212121	0.204545	0.140845	0.0952381	0.11828	NA	NA	0.246753	0.140845	0.174603	0.242857	0.0972222	0.150685	NA	NA	NA	NA	NA	NA	NA	NA	NA	NA	0.239437	0.245614	0.231884	0.112676	0.228571	0.148148	0.177419	0.179487
chrIV_72944_A_G	NA	NA	NA	NA	NA	NA	0.390625	0.462428	0.371429	0.372414	NA	NA	NA	NA	NA	NA	NA	NA	NA	NA	NA	NA	NA	NA	NA	NA	NA	NA	NA	NA	NA	NA	NA	NA	NA	NA	NA	NA	NA	NA	NA	NA	NA	NA	NA	NA	NA	NA	NA	NA	NA	NA	NA	NA	NA	NA	NA	NA	NA	NA	NA	NA	NA	NA	NA	NA	NA	NA	NA	NA	NA	NA	NA	NA	NA	NA	NA	NA	NA	NA	NA	NA	NA	NA	NA	NA	NA	NA
chrIV_72953_C_T	NA	NA	NA	NA	NA	NA	NA	NA	NA	NA	NA	NA	NA	NA	NA	NA	NA	NA	NA	NA	NA	NA	NA	NA	NA	NA	NA	NA	0.655172	0.563758	NA	NA	NA	NA	NA	NA	NA	NA	NA	NA	NA	NA	NA	NA	NA	NA	NA	NA	NA	NA	NA	NA	NA	NA	NA	NA	NA	NA	NA	NA	NA	NA	NA	NA	NA	NA	NA	NA	NA	NA	NA	NA	NA	NA	NA	NA	NA	NA	NA	NA	NA	NA	NA	NA	NA	NA	NA	NA
chrIV_72956_T_C	NA	NA	NA	NA	NA	NA	0.376923	0.459016	0.450704	0.398551	NA	NA	NA	NA	NA	NA	NA	NA	NA	NA	NA	NA	NA	NA	NA	NA	NA	NA	0.645833	0.566667	NA	NA	NA	NA	NA	NA	NA	NA	NA	NA	NA	NA	NA	NA	NA	NA	NA	NA	NA	NA	NA	NA	NA	NA	NA	NA	0.181818	0.0789474	0.144444	0.119403	0.145631	0.0744681	NA	NA	0.24	0.148649	0.183333	0.22973	0.0833333	0.137931	NA	NA	NA	NA	NA	NA	NA	NA	NA	NA	0.142857	0.163636	0.183099	0.128571	0.2625	0.161765	0.193548	0.190476
chrIV_72965_C_T	NA	NA	NA	NA	NA	NA	0.390977	0.459302	0.454545	0.388489	NA	NA	NA	NA	NA	NA	NA	NA	NA	NA	NA	NA	NA	NA	NA	NA	NA	NA	NA	NA	NA	NA	NA	NA	NA	NA	NA	NA	NA	NA	NA	NA	NA	NA	NA	NA	NA	NA	NA	NA	NA	NA	NA	NA	NA	NA	NA	NA	NA	NA	NA	NA	NA	NA	NA	NA	NA	NA	NA	NA	NA	NA	NA	NA	NA	NA	NA	NA	NA	NA	NA	NA	NA	NA	NA	NA	NA	NA
chrIV_73142_T_G	NA	NA	NA	NA	NA	NA	0.364238	0.412903	0.366412	0.415493	NA	NA	NA	NA	NA	NA	NA	NA	NA	NA	NA	NA	NA	NA	NA	NA	NA	NA	NA	NA	NA	NA	NA	NA	NA	NA	NA	NA	NA	NA	NA	NA	NA	NA	NA	NA	NA	NA	NA	NA	NA	NA	NA	NA	NA	NA	NA	NA	NA	NA	NA	NA	NA	NA	NA	NA	NA	NA	NA	NA	NA	NA	NA	NA	NA	NA	NA	NA	NA	NA	NA	NA	NA	NA	NA	NA	NA	NA
chrIV_73193_C_A	0.478261	0.622047	0.70922	0.583333	0.486842	0.57377	NA	NA	NA	NA	0.481481	0.555556	0.461538	0.55303	0.352941	0.596154	0.635036	0.606667	0.602941	0.572368	0.52795	0.602151	0.583333	0.652778	0.540984	0.638889	0.506944	0.553846	NA	NA	NA	0.867647	0.511628	0.550847	NA	0.89	0.586957	0.551181	0.529851	0.638462	NA	NA	0.485507	0.531746	NA	NA	NA	NA	NA	NA	NA	NA	NA	NA	NA	NA	0.25	0.1	0.129032	0.0958904	0.102564	0.0823529	0.151515	0.105263	0.2	0.169811	0.212766	0.0793651	0.09375	0.179104	0.0634921	0.202899	0.19403	0.0819672	0.0847458	0.233333	0.175	0.121951	0.194444	0.166667	0.142857	0.192308	0.168831	0.0833333	0.303797	0.15493	0.166667	0.210526
chrIV_73244_T_C	NA	NA	NA	NA	NA	NA	0.308271	0.392638	0.437037	0.394737	NA	NA	NA	NA	NA	NA	NA	NA	NA	NA	NA	NA	NA	NA	NA	NA	NA	NA	NA	NA	NA	NA	NA	NA	NA	NA	NA	NA	NA	NA	NA	NA	NA	NA	NA	NA	NA	NA	NA	NA	NA	NA	NA	NA	NA	NA	NA	NA	NA	NA	NA	NA	NA	NA	NA	NA	NA	NA	NA	NA	NA	NA	NA	NA	NA	NA	NA	NA	NA	NA	NA	NA	NA	NA	NA	NA	NA	NA
chrIV_73313_A_G	NA	NA	NA	NA	NA	NA	NA	NA	NA	NA	NA	NA	NA	NA	NA	NA	NA	NA	NA	NA	NA	NA	NA	NA	NA	NA	NA	NA	NA	NA	NA	0.864407	NA	NA	NA	0.867647	0.61194	0.543103	0.47541	0.635659	NA	NA	0.462963	0.536364	NA	NA	NA	NA	NA	NA	NA	NA	NA	NA	NA	NA	NA	NA	NA	NA	NA	NA	NA	NA	NA	NA	NA	NA	NA	NA	NA	NA	NA	NA	NA	NA	NA	NA	NA	NA	NA	NA	NA	NA	NA	NA	NA	NA
chrIV_73413_C_T	NA	NA	NA	NA	NA	NA	0.380952	0.411765	0.424528	0.459184	NA	NA	NA	NA	NA	NA	NA	NA	NA	NA	NA	NA	NA	NA	NA	NA	NA	NA	NA	NA	NA	NA	NA	NA	NA	NA	NA	NA	NA	NA	NA	NA	NA	NA	NA	NA	NA	NA	NA	NA	NA	NA	NA	NA	NA	NA	NA	NA	NA	NA	NA	NA	NA	NA	NA	NA	NA	NA	NA	NA	NA	NA	NA	NA	NA	NA	NA	NA	NA	NA	NA	NA	NA	NA	NA	NA	NA	NA
chrIV_73466_G_T	0.457627	0.58	0.790698	0.491667	0.464286	0.521739	NA	NA	NA	NA	0.496063	0.544828	0.488636	0.495327	0.295082	0.615385	0.597122	0.606838	0.466102	0.573913	0.573643	0.519608	0.585938	0.546154	0.625	0.705882	0.559055	0.534884	NA	NA	NA	0.868421	0.457143	0.6	NA	0.86	0.541667	0.62	0.561404	0.525253	NA	NA	0.475806	0.429907	NA	NA	NA	NA	NA	NA	NA	NA	NA	NA	NA	NA	NA	NA	NA	NA	NA	NA	0.16	0.184615	NA	NA	NA	NA	NA	NA	0.145455	0.194444	0.126984	0.15	0.0806452	0.148936	0.116883	0.15873	0.196721	0.0625	NA	NA	NA	NA	NA	NA	NA	NA
chrIV_73470_C_T	NA	NA	NA	NA	NA	NA	NA	NA	NA	NA	NA	NA	NA	NA	NA	NA	NA	NA	NA	NA	NA	NA	NA	NA	NA	NA	NA	NA	NA	NA	NA	NA	NA	NA	NA	NA	NA	NA	NA	NA	NA	NA	NA	NA	NA	NA	NA	NA	NA	NA	NA	NA	NA	NA	NA	NA	0.242424	0.0909091	0.118644	0.08	0.139535	0.142857	NA	NA	0.345455	0.130435	0.234043	0.0952381	0.15493	0.169492	NA	NA	NA	NA	NA	NA	NA	NA	NA	NA	NA	NA	NA	NA	NA	NA	NA	NA
chrIV_73760_C_T	0.590604	0.53211	0.721212	0.534591	0.549451	0.531915	NA	NA	NA	NA	0.442177	0.537313	0.554455	0.527273	0.390625	0.375	0.645833	0.563291	0.578571	0.527132	0.552147	0.51773	0.643357	0.654088	0.651685	0.6	0.597222	0.531915	NA	NA	NA	NA	0.557377	0.530201	NA	NA	0.532847	0.519084	0.529412	0.484375	NA	NA	0.45	0.492188	NA	NA	NA	NA	NA	NA	NA	NA	NA	NA	NA	NA	NA	NA	NA	NA	NA	NA	0.123288	0.038961	NA	NA	NA	NA	NA	NA	0.169231	0.142857	0.285714	0.16	0.101695	0.150943	0.114943	0.157895	0.283333	0.2	NA	NA	NA	NA	NA	NA	NA	NA
chrIV_73924_ATTCTTTTT_AT	NA	NA	NA	NA	NA	NA	NA	NA	NA	NA	NA	NA	NA	NA	NA	NA	NA	NA	NA	NA	NA	NA	NA	NA	NA	NA	NA	NA	NA	NA	NA	NA	NA	NA	NA	NA	NA	NA	NA	NA	NA	0.897196	NA	NA	NA	NA	NA	NA	NA	NA	NA	NA	NA	NA	NA	NA	NA	NA	NA	NA	NA	NA	NA	NA	NA	NA	NA	NA	NA	NA	NA	NA	NA	NA	NA	NA	NA	NA	NA	NA	NA	NA	NA	NA	NA	NA	NA	NA
chrIV_74013_A_G	NA	NA	NA	NA	NA	NA	NA	NA	NA	NA	NA	NA	NA	NA	NA	NA	NA	NA	NA	NA	NA	NA	NA	NA	NA	NA	NA	NA	0.581818	0.534247	NA	NA	NA	NA	NA	NA	NA	NA	NA	NA	NA	NA	NA	NA	NA	NA	NA	NA	NA	NA	NA	NA	NA	NA	NA	NA	NA	NA	NA	NA	NA	NA	NA	NA	NA	NA	NA	NA	NA	NA	NA	NA	NA	NA	NA	NA	NA	NA	NA	NA	0.102273	0.142857	0.195122	0.144928	0.231707	0.1	0.1625	0.150538
chrIV_74035_G_A	NA	NA	NA	NA	NA	NA	NA	NA	NA	NA	NA	NA	NA	NA	NA	NA	NA	NA	NA	NA	NA	NA	NA	NA	NA	NA	NA	NA	0.584416	0.593103	NA	NA	NA	NA	NA	NA	NA	NA	NA	NA	NA	NA	NA	NA	NA	NA	NA	NA	NA	NA	NA	NA	NA	NA	NA	NA	NA	NA	NA	NA	NA	NA	NA	NA	NA	NA	NA	NA	NA	NA	NA	NA	NA	NA	NA	NA	NA	NA	NA	NA	NA	NA	NA	NA	NA	NA	NA	NA
chrIV_74090_G_C	NA	NA	NA	NA	NA	NA	NA	NA	NA	NA	NA	NA	NA	NA	NA	NA	NA	NA	NA	NA	NA	NA	NA	NA	NA	NA	NA	NA	0.561151	0.632812	NA	NA	NA	NA	NA	NA	NA	NA	NA	NA	NA	NA	NA	NA	NA	NA	NA	NA	NA	NA	NA	NA	NA	NA	NA	NA	NA	NA	NA	NA	NA	NA	NA	NA	NA	NA	NA	NA	NA	NA	NA	NA	NA	NA	NA	NA	NA	NA	NA	NA	NA	NA	NA	NA	NA	NA	NA	NA
chrIV_74155_G_C	NA	NA	NA	NA	NA	NA	NA	NA	NA	NA	NA	NA	0.530973	0.477941	0.25	0.465753	NA	NA	NA	NA	NA	NA	NA	NA	NA	NA	NA	NA	NA	NA	NA	NA	NA	NA	NA	NA	NA	NA	NA	NA	NA	NA	NA	NA	NA	NA	NA	NA	NA	NA	NA	NA	NA	NA	NA	NA	NA	NA	NA	NA	NA	NA	NA	NA	NA	NA	NA	NA	NA	NA	NA	NA	NA	NA	NA	NA	NA	NA	NA	NA	NA	NA	NA	NA	NA	NA	NA	NA
chrIV_74160_A_G	NA	NA	NA	NA	NA	NA	NA	NA	NA	NA	NA	NA	NA	NA	NA	NA	NA	NA	NA	NA	NA	NA	NA	NA	NA	NA	NA	NA	NA	NA	NA	NA	NA	NA	NA	NA	0.579832	0.607407	0.677686	0.559441	NA	0.872093	0.42735	0.548611	NA	NA	NA	NA	NA	NA	NA	NA	NA	NA	NA	NA	NA	NA	NA	NA	NA	NA	NA	NA	NA	NA	NA	NA	NA	NA	NA	NA	NA	NA	NA	NA	NA	NA	NA	NA	NA	NA	NA	NA	NA	NA	NA	NA
chrIV_74214_T_G	NA	NA	NA	NA	NA	NA	0.395833	0.359649	0.508772	0.446154	NA	NA	NA	NA	NA	NA	NA	NA	NA	NA	NA	NA	NA	NA	NA	NA	NA	NA	NA	NA	NA	NA	NA	NA	NA	NA	NA	NA	NA	NA	NA	NA	NA	NA	NA	NA	NA	NA	NA	NA	NA	NA	NA	NA	NA	NA	NA	NA	NA	NA	NA	NA	NA	NA	NA	NA	NA	NA	NA	NA	NA	NA	NA	NA	NA	NA	NA	NA	NA	NA	NA	NA	NA	NA	NA	NA	NA	NA
chrIV_74317_T_A	NA	NA	NA	NA	NA	NA	NA	NA	NA	NA	NA	NA	NA	NA	NA	NA	NA	NA	NA	NA	NA	NA	NA	NA	NA	NA	NA	NA	NA	NA	NA	NA	NA	NA	NA	NA	NA	NA	NA	NA	NA	NA	NA	NA	NA	NA	NA	NA	NA	NA	NA	NA	NA	NA	NA	NA	NA	NA	NA	NA	NA	NA	0.148936	0.111111	NA	NA	NA	NA	NA	NA	NA	NA	NA	NA	NA	NA	NA	NA	NA	NA	NA	NA	NA	NA	NA	NA	NA	NA
chrIV_74347_A_G	NA	NA	NA	NA	NA	NA	NA	NA	NA	NA	NA	NA	NA	NA	NA	NA	NA	NA	NA	NA	NA	NA	NA	NA	NA	NA	NA	NA	NA	NA	NA	NA	NA	NA	NA	NA	NA	NA	NA	NA	NA	NA	NA	NA	NA	NA	NA	NA	NA	NA	NA	NA	NA	NA	NA	NA	NA	NA	NA	NA	NA	NA	NA	NA	NA	NA	NA	NA	NA	NA	NA	NA	NA	NA	NA	NA	NA	NA	NA	NA	0.15942	0.21875	0.129412	0.149254	0.321839	0.121622	0.212121	0.175
chrIV_74390_A_G	NA	NA	NA	NA	NA	NA	NA	NA	NA	NA	NA	NA	NA	NA	NA	NA	NA	NA	NA	NA	NA	NA	NA	NA	NA	NA	NA	NA	NA	NA	NA	NA	NA	NA	NA	NA	NA	NA	NA	NA	NA	NA	NA	NA	NA	NA	NA	NA	NA	NA	NA	NA	NA	NA	NA	NA	NA	NA	NA	NA	NA	NA	NA	NA	NA	NA	NA	NA	NA	NA	NA	NA	NA	NA	NA	NA	NA	NA	NA	NA	0.142857	0.185714	0.130435	0.194444	0.27907	0.129412	0.168831	0.2
chrIV_74428_A_G	NA	NA	NA	NA	NA	NA	NA	NA	NA	NA	NA	NA	NA	NA	NA	NA	NA	NA	NA	NA	NA	NA	NA	NA	NA	NA	NA	NA	0.621302	0.544715	NA	NA	NA	NA	NA	NA	NA	NA	NA	NA	NA	NA	NA	NA	NA	NA	NA	NA	NA	NA	NA	NA	NA	NA	NA	NA	0.320988	0.114286	0.145455	0.1875	0.147368	0.107527	NA	NA	0.283951	0.147541	0.282609	0.0735294	0.103448	0.0789474	NA	NA	NA	NA	NA	NA	NA	NA	NA	NA	NA	NA	NA	NA	NA	NA	NA	NA
chrIV_74440_T_C	NA	NA	NA	NA	NA	NA	NA	NA	NA	NA	NA	NA	NA	NA	NA	NA	NA	NA	NA	NA	NA	NA	NA	NA	NA	NA	NA	NA	0.628931	0.5	NA	NA	NA	NA	NA	NA	NA	NA	NA	NA	NA	NA	NA	NA	NA	NA	NA	NA	NA	NA	NA	NA	NA	NA	NA	NA	NA	NA	NA	NA	NA	NA	NA	NA	NA	NA	NA	NA	NA	NA	NA	NA	NA	NA	NA	NA	NA	NA	NA	NA	NA	NA	NA	NA	NA	NA	NA	NA
chrIV_74444_A_T	NA	NA	NA	NA	NA	NA	0.374233	0.365854	0.477477	0.487805	NA	NA	NA	NA	NA	NA	NA	NA	NA	NA	NA	NA	NA	NA	NA	NA	NA	NA	NA	NA	NA	NA	NA	NA	NA	NA	NA	NA	NA	NA	NA	NA	NA	NA	NA	NA	NA	NA	NA	NA	NA	NA	NA	NA	NA	NA	NA	NA	NA	NA	NA	NA	NA	NA	NA	NA	NA	NA	NA	NA	NA	NA	NA	NA	NA	NA	NA	NA	NA	NA	NA	NA	NA	NA	NA	NA	NA	NA
chrIV_74552_G_A	NA	NA	NA	NA	NA	NA	NA	NA	NA	NA	NA	NA	NA	NA	NA	NA	NA	NA	NA	NA	NA	NA	NA	NA	NA	NA	NA	NA	NA	NA	NA	NA	NA	NA	NA	NA	NA	NA	NA	NA	NA	NA	NA	NA	NA	NA	NA	NA	NA	NA	NA	NA	NA	NA	NA	NA	NA	NA	NA	NA	NA	NA	NA	NA	NA	NA	NA	NA	NA	NA	0.181818	0.169231	0.115942	0.176471	0.135802	0.142857	0.0987654	0.169811	0.179487	0.168831	NA	NA	NA	NA	NA	NA	NA	NA
chrIV_74634_G_A	0.53125	0.492063	0.725352	0.51634	0.489796	0.520833	NA	NA	NA	NA	0.462025	0.647059	0.527778	0.603774	0.384615	0.464789	0.624113	0.503311	0.586957	0.553333	0.640625	0.513158	0.571429	0.572414	0.481481	0.61039	0.509317	0.608696	NA	NA	NA	NA	0.531532	0.521127	NA	NA	0.484375	0.6	0.521008	0.470149	NA	NA	0.496599	0.5	NA	NA	NA	NA	NA	NA	NA	NA	NA	NA	NA	NA	NA	NA	NA	NA	NA	NA	NA	NA	NA	NA	NA	NA	NA	NA	NA	NA	NA	NA	NA	NA	NA	NA	NA	NA	NA	NA	NA	NA	NA	NA	NA	NA
chrIV_74663_T_G	0.519231	0.472441	0.757143	0.559211	0.490196	0.509434	NA	NA	NA	NA	0.431655	0.622951	0.533981	0.526316	0.408451	0.447368	0.630435	0.557823	0.615942	0.549669	0.630435	0.552632	0.528169	0.584507	0.483516	0.567901	0.533742	0.567742	NA	NA	NA	0.84507	0.532787	0.5	NA	NA	0.522727	0.578231	0.51938	0.511811	NA	NA	0.455782	0.514286	NA	NA	NA	NA	NA	NA	NA	NA	NA	NA	NA	NA	NA	NA	NA	NA	NA	NA	0.157895	0.166667	NA	NA	NA	NA	NA	NA	0.180556	0.132075	0.0933333	0.172414	0.0694444	0.113924	0.11828	0.157895	0.177215	0.129412	NA	NA	NA	NA	NA	NA	NA	NA
chrIV_74701_G_A	0.458333	0.484615	0.781022	0.531915	0.419643	0.528846	NA	NA	NA	NA	0.450382	0.590909	0.576087	0.556522	0.426471	0.513514	0.654676	0.552239	0.588235	0.532374	0.598639	0.519231	0.520833	0.531034	0.536082	0.538462	0.522222	0.574468	NA	NA	NA	0.867647	0.544776	0.557692	NA	0.890625	0.562963	0.591463	0.526316	0.511628	NA	NA	0.468966	0.542056	NA	NA	NA	NA	NA	NA	NA	NA	NA	NA	NA	NA	NA	NA	NA	NA	NA	NA	0.076087	0.136364	NA	NA	NA	NA	NA	NA	0.194444	0.123077	0.173333	0.119403	0.0769231	0.136986	0.117647	0.113636	0.153846	0.121622	NA	NA	NA	NA	NA	NA	NA	NA
chrIV_74712_C_T	0.459119	0.469697	0.728571	0.527778	0.396226	0.548077	NA	NA	NA	NA	0.446809	0.580357	0.594059	0.531746	0.426471	0.520548	0.628378	0.531034	0.581395	0.563758	0.6	0.563758	0.520548	0.547445	0.532609	0.582278	0.537143	0.56338	NA	NA	NA	0.867647	0.529412	0.563107	NA	0.887097	0.58156	0.614907	0.557252	0.534884	NA	NA	0.431655	0.528846	NA	NA	NA	NA	NA	NA	NA	NA	NA	NA	NA	NA	NA	NA	NA	NA	NA	NA	0.0930233	0.125	NA	NA	NA	NA	NA	NA	NA	NA	NA	NA	NA	NA	NA	NA	NA	NA	NA	NA	NA	NA	NA	NA	NA	NA
chrIV_74731_G_A	0.473333	0.483444	0.762963	0.508065	0.39604	0.545455	0.386667	0.371901	0.431373	0.42	0.437956	0.584746	0.582418	0.480916	0.413333	0.565789	0.622517	0.527778	0.556452	0.572519	0.555556	0.564286	0.528169	0.544	0.56044	0.597222	0.551515	0.561538	0.573248	0.506849	0.873418	0.863636	0.518797	0.585366	NA	0.875	0.586466	0.604167	0.572368	0.533333	NA	NA	0.42963	0.558824	NA	NA	NA	NA	NA	NA	NA	NA	NA	NA	NA	NA	0.298701	0.102941	0.208955	0.253968	0.151163	0.0833333	0.162162	0.0967742	0.142857	0.151899	0.181818	0.140845	0.109589	0.1	0.208955	0.163934	0.157143	0.111111	0.0810811	0.125	0.12	0.103448	0.139785	0.128571	0.163636	0.171429	0.0555556	0.186047	0.291667	0.180328	0.263158	0.183908
chrIV_74736_CATTAT_CAT	0.572327	0.554839	NA	0.595238	0.431373	0.633663	NA	NA	NA	NA	0.455172	0.610169	0.641304	0.540146	0.54321	0.638554	0.66443	0.648276	0.628099	0.676692	0.57931	0.638889	0.657143	0.603306	0.626374	0.631579	0.652695	0.6	NA	NA	NA	NA	0.615942	0.608	NA	NA	0.628788	0.697987	0.639241	0.617886	NA	NA	0.534884	0.656863	NA	NA	NA	NA	NA	NA	NA	NA	NA	NA	NA	NA	NA	NA	NA	NA	NA	NA	0.210526	0.19697	NA	NA	NA	NA	NA	NA	0.285714	0.225806	0.22973	0.178082	0.158537	0.238636	0.210526	0.215054	0.172043	0.166667	NA	NA	NA	NA	NA	NA	NA	NA
chrIV_74917_T_C	NA	NA	NA	NA	NA	NA	NA	NA	NA	NA	NA	NA	NA	NA	NA	NA	NA	NA	NA	NA	NA	NA	NA	NA	NA	NA	NA	NA	NA	NA	NA	NA	NA	NA	NA	NA	NA	NA	NA	NA	NA	NA	NA	NA	NA	NA	NA	NA	NA	NA	NA	NA	NA	NA	NA	NA	NA	NA	NA	NA	NA	NA	NA	NA	NA	NA	NA	NA	NA	NA	NA	NA	NA	NA	NA	NA	NA	NA	NA	NA	0.117647	0.189189	0.131579	0.119403	0.279412	0.166667	0.217949	0.181818
chrIV_74939_T_C	NA	NA	NA	NA	NA	NA	NA	NA	NA	NA	NA	NA	NA	NA	NA	NA	NA	NA	NA	NA	NA	NA	NA	NA	NA	NA	NA	NA	NA	NA	NA	NA	NA	NA	NA	NA	NA	NA	NA	NA	NA	NA	NA	NA	NA	NA	NA	NA	NA	NA	NA	NA	NA	NA	NA	NA	NA	NA	NA	NA	NA	NA	NA	NA	NA	NA	NA	NA	NA	NA	NA	NA	NA	NA	NA	NA	NA	NA	NA	NA	0.128571	0.202703	0.142857	0.123077	0.217949	0.142857	0.22619	0.136364
chrIV_75046_C_T	NA	NA	NA	NA	NA	NA	NA	NA	NA	NA	NA	NA	NA	NA	NA	NA	NA	NA	NA	NA	NA	NA	NA	NA	NA	NA	NA	NA	NA	NA	NA	NA	NA	NA	NA	NA	NA	NA	NA	NA	NA	NA	NA	NA	NA	NA	NA	NA	NA	NA	NA	NA	NA	NA	NA	NA	NA	NA	NA	NA	NA	NA	NA	NA	NA	NA	NA	NA	NA	NA	NA	NA	NA	NA	NA	NA	NA	NA	NA	NA	0.103448	0.150943	0.130435	0.0983607	0.25	0.0793651	0.287879	0.145161
chrIV_75055_G_A	NA	NA	NA	NA	NA	NA	NA	NA	NA	NA	NA	NA	NA	NA	NA	NA	NA	NA	NA	NA	NA	NA	NA	NA	NA	NA	NA	NA	0.503704	0.496552	NA	NA	NA	NA	NA	NA	NA	NA	NA	NA	NA	NA	NA	NA	NA	NA	NA	NA	NA	NA	NA	NA	NA	NA	NA	NA	NA	NA	NA	NA	NA	NA	NA	NA	NA	NA	NA	NA	NA	NA	NA	NA	NA	NA	NA	NA	NA	NA	NA	NA	NA	NA	NA	NA	NA	NA	NA	NA
chrIV_75082_G_A	0.553719	0.453608	0.737705	0.626761	0.543478	0.626866	0.346405	0.483444	0.417391	0.359375	0.464516	0.521739	0.483146	0.589147	0.333333	0.478873	0.584416	0.56391	0.552239	0.592857	0.496	0.512195	0.575342	0.576	0.672131	0.54	0.595041	0.507353	0.528	0.546763	NA	NA	0.548148	0.510949	NA	NA	0.538462	0.550459	0.556522	0.607692	NA	NA	0.440945	0.465517	NA	NA	NA	NA	NA	NA	NA	NA	NA	NA	NA	NA	0.244444	0.241935	0.12766	0.0714286	0.152778	0.161765	0.150943	0.0555556	0.169811	0.152174	0.192308	0.105263	0.108108	0.16129	0.136364	0.305556	0.166667	0.0731707	0.0769231	0.0714286	0.147541	0.109091	0.232877	0.163934	0.121212	0.105263	0.140625	0.127273	0.304348	0.127273	0.24	0.118644
chrIV_75123_A_G	NA	NA	NA	NA	NA	NA	0.348993	0.448864	0.398058	0.361538	NA	NA	NA	NA	NA	NA	NA	NA	NA	NA	NA	NA	NA	NA	NA	NA	NA	NA	NA	NA	NA	NA	NA	NA	NA	NA	NA	NA	NA	NA	NA	NA	NA	NA	NA	NA	NA	NA	NA	NA	NA	NA	NA	NA	NA	NA	NA	NA	NA	NA	NA	NA	NA	NA	NA	NA	NA	NA	NA	NA	NA	NA	NA	NA	NA	NA	NA	NA	NA	NA	NA	NA	NA	NA	NA	NA	NA	NA
chrIV_75181_C_T	NA	NA	NA	NA	NA	NA	NA	NA	NA	NA	NA	NA	NA	NA	NA	NA	NA	NA	NA	NA	NA	NA	NA	NA	NA	NA	NA	NA	0.597015	0.58125	NA	NA	NA	NA	NA	NA	NA	NA	NA	NA	NA	NA	NA	NA	NA	NA	NA	NA	NA	NA	NA	NA	NA	NA	NA	NA	NA	NA	NA	NA	NA	NA	NA	NA	NA	NA	NA	NA	NA	NA	NA	NA	NA	NA	NA	NA	NA	NA	NA	NA	NA	NA	NA	NA	NA	NA	NA	NA
chrIV_75199_A_G	NA	NA	NA	NA	NA	NA	NA	NA	NA	NA	NA	NA	NA	NA	NA	NA	NA	NA	NA	NA	NA	NA	NA	NA	NA	NA	NA	NA	0.568345	0.55625	NA	NA	NA	NA	NA	NA	NA	NA	NA	NA	NA	NA	NA	NA	NA	NA	NA	NA	NA	NA	NA	NA	NA	NA	NA	NA	NA	NA	NA	NA	NA	NA	NA	NA	NA	NA	NA	NA	NA	NA	NA	NA	NA	NA	NA	NA	NA	NA	NA	NA	NA	NA	NA	NA	NA	NA	NA	NA
chrIV_75208_A_G	0.489655	0.509677	0.773973	0.583333	0.555556	0.7	NA	NA	NA	NA	0.453488	0.465116	0.5	0.568	0.413333	0.463768	0.552147	0.533333	0.55	0.563758	0.598726	0.519481	0.557692	0.601562	0.535714	0.604167	0.492063	0.58209	NA	NA	NA	NA	0.591241	0.591195	NA	NA	0.595238	0.591549	0.616071	0.657534	NA	NA	0.466667	0.485294	NA	NA	NA	NA	NA	NA	NA	NA	NA	NA	NA	NA	NA	NA	NA	NA	NA	NA	0.0847458	0.136364	NA	NA	NA	NA	NA	NA	NA	NA	NA	NA	NA	NA	NA	NA	NA	NA	NA	NA	NA	NA	NA	NA	NA	NA
chrIV_75223_C_T	NA	NA	NA	NA	NA	NA	0.402597	0.41791	0.371212	0.371951	NA	NA	NA	NA	NA	NA	NA	NA	NA	NA	NA	NA	NA	NA	NA	NA	NA	NA	0.513514	0.57485	NA	NA	NA	NA	NA	NA	NA	NA	NA	NA	NA	NA	NA	NA	NA	NA	NA	NA	NA	NA	NA	NA	NA	NA	NA	NA	NA	NA	NA	NA	NA	NA	NA	NA	NA	NA	NA	NA	NA	NA	NA	NA	NA	NA	NA	NA	NA	NA	NA	NA	NA	NA	NA	NA	NA	NA	NA	NA
chrIV_75301_G_A	NA	NA	NA	NA	NA	NA	NA	NA	NA	NA	NA	NA	NA	NA	NA	NA	NA	NA	NA	NA	NA	NA	NA	NA	NA	NA	NA	NA	NA	NA	NA	NA	NA	NA	NA	NA	NA	NA	NA	NA	NA	NA	NA	NA	NA	NA	NA	NA	NA	NA	NA	NA	NA	NA	NA	NA	0.333333	0.205479	0.183333	0.0735294	0.116279	0.146341	NA	NA	0.267606	0.19697	0.272727	0.163934	0.181818	0.15942	NA	NA	NA	NA	NA	NA	NA	NA	NA	NA	NA	NA	NA	NA	NA	NA	NA	NA
chrIV_75517_C_T	NA	NA	NA	NA	NA	NA	NA	NA	NA	NA	NA	NA	NA	NA	NA	NA	NA	NA	NA	NA	NA	NA	NA	NA	NA	NA	NA	NA	NA	NA	NA	NA	NA	NA	NA	NA	NA	NA	NA	NA	NA	NA	NA	NA	NA	NA	NA	NA	NA	NA	NA	NA	NA	NA	NA	NA	0.22619	0.125	0.190476	0.105263	0.109756	0.179487	NA	NA	0.255814	0.192771	0.173077	0.213333	0.107143	0.159574	NA	NA	NA	NA	NA	NA	NA	NA	NA	NA	NA	NA	NA	NA	NA	NA	NA	NA
chrIV_75655_G_A	0.517483	0.568807	0.780142	0.565574	0.435897	0.586207	NA	NA	NA	NA	0.520325	0.659259	0.584	0.613636	0.319444	0.454545	0.606897	0.567742	0.604938	0.541096	0.623077	0.590551	0.550336	0.548387	0.466667	0.552239	0.591195	0.554839	NA	NA	0.788732	NA	0.570175	0.587413	NA	0.84	0.621212	0.571429	0.5625	0.53913	NA	NA	0.529412	0.610169	NA	NA	NA	NA	NA	NA	NA	NA	NA	NA	NA	NA	NA	NA	NA	NA	NA	NA	0.151515	0.121951	NA	NA	NA	NA	NA	NA	0.0694444	0.166667	0.176471	0.136364	0.111111	0.178571	0.0677966	0.147059	0.253333	0.184211	NA	NA	NA	NA	NA	NA	NA	NA
chrIV_75661_G_A	NA	NA	NA	NA	NA	NA	0.392593	0.339623	0.375	0.4	NA	NA	NA	NA	NA	NA	NA	NA	NA	NA	NA	NA	NA	NA	NA	NA	NA	NA	NA	NA	NA	NA	NA	NA	NA	NA	NA	NA	NA	NA	NA	NA	NA	NA	NA	NA	NA	NA	NA	NA	NA	NA	NA	NA	NA	NA	NA	NA	NA	NA	NA	NA	NA	NA	NA	NA	NA	NA	NA	NA	NA	NA	NA	NA	NA	NA	NA	NA	NA	NA	NA	NA	NA	NA	NA	NA	NA	NA
chrIV_75685_C_A	NA	NA	NA	NA	NA	NA	0.408451	0.363057	0.392308	0.405797	NA	NA	NA	NA	NA	NA	NA	NA	NA	NA	NA	NA	NA	NA	NA	NA	NA	NA	NA	NA	NA	NA	NA	NA	NA	NA	NA	NA	NA	NA	NA	NA	NA	NA	NA	NA	NA	NA	NA	NA	NA	NA	NA	NA	NA	NA	NA	NA	NA	NA	NA	NA	NA	NA	NA	NA	NA	NA	NA	NA	NA	NA	NA	NA	NA	NA	NA	NA	NA	NA	NA	NA	NA	NA	NA	NA	NA	NA
chrIV_75706_G_C	0.530864	0.601626	0.77931	0.527559	0.449275	0.56338	NA	NA	NA	NA	0.517241	0.558824	0.578947	0.629921	0.333333	0.467532	0.677419	0.557823	0.602649	0.617834	0.636364	0.560606	0.602837	0.560284	0.5	0.616279	0.625806	0.53012	NA	NA	0.761194	NA	0.522059	0.614815	NA	0.863636	0.626761	0.538961	0.563025	0.561151	NA	NA	0.5	0.584615	NA	NA	NA	NA	NA	NA	NA	NA	NA	NA	NA	NA	NA	NA	NA	NA	NA	NA	0.172414	0.142857	NA	NA	NA	NA	NA	NA	NA	NA	NA	NA	NA	NA	NA	NA	NA	NA	NA	NA	NA	NA	NA	NA	NA	NA
chrIV_75709_A_G	NA	NA	NA	NA	NA	NA	0.413793	0.366667	0.414634	0.437126	NA	NA	NA	NA	NA	NA	NA	NA	NA	NA	NA	NA	NA	NA	NA	NA	NA	NA	NA	NA	NA	NA	NA	NA	NA	NA	NA	NA	NA	NA	NA	NA	NA	NA	NA	NA	NA	NA	NA	NA	NA	NA	NA	NA	NA	NA	NA	NA	NA	NA	NA	NA	NA	NA	NA	NA	NA	NA	NA	NA	NA	NA	NA	NA	NA	NA	NA	NA	NA	NA	NA	NA	NA	NA	NA	NA	NA	NA
chrIV_75721_C_A	NA	NA	NA	NA	NA	NA	0.415493	0.371069	0.409836	0.427711	NA	NA	NA	NA	NA	NA	NA	NA	NA	NA	NA	NA	NA	NA	NA	NA	NA	NA	NA	NA	NA	NA	NA	NA	NA	NA	NA	NA	NA	NA	NA	NA	NA	NA	NA	NA	NA	NA	NA	NA	NA	NA	NA	NA	NA	NA	NA	NA	NA	NA	NA	NA	NA	NA	NA	NA	NA	NA	NA	NA	NA	NA	NA	NA	NA	NA	NA	NA	NA	NA	NA	NA	NA	NA	NA	NA	NA	NA
chrIV_75728_T_A	0.54878	0.590909	0.76	0.537879	0.453333	0.547945	NA	NA	NA	NA	0.53719	0.518248	0.569343	0.601504	0.333333	0.444444	0.643411	0.561151	0.593333	0.601266	0.632	0.55	0.616883	0.573529	0.513514	0.617284	0.638298	0.547486	NA	NA	0.794118	NA	0.479339	0.601449	NA	0.865672	0.611842	0.5375	0.584	0.565217	NA	NA	0.473282	0.534351	NA	NA	NA	NA	NA	NA	NA	NA	NA	NA	NA	NA	NA	NA	NA	NA	NA	NA	0.13253	0.15	NA	NA	NA	NA	NA	NA	NA	NA	NA	NA	NA	NA	NA	NA	NA	NA	NA	NA	NA	NA	NA	NA	NA	NA
chrIV_75776_C_A	NA	NA	NA	NA	NA	NA	NA	NA	NA	NA	NA	NA	NA	NA	NA	NA	NA	NA	NA	NA	NA	NA	NA	NA	NA	NA	NA	NA	NA	NA	NA	NA	NA	NA	NA	NA	NA	NA	NA	NA	NA	NA	NA	NA	NA	NA	NA	NA	NA	NA	NA	NA	NA	NA	NA	NA	NA	NA	NA	NA	NA	NA	NA	NA	NA	NA	NA	NA	NA	NA	NA	NA	NA	NA	NA	NA	NA	NA	NA	NA	0.205882	0.0925926	0.197183	0.075	0.240964	0.131579	0.149254	0.228571
chrIV_75864_G_A	NA	NA	NA	NA	NA	NA	NA	NA	NA	NA	NA	NA	NA	NA	NA	NA	NA	NA	NA	NA	NA	NA	NA	NA	NA	NA	NA	NA	NA	NA	NA	NA	NA	NA	NA	NA	NA	NA	NA	NA	NA	NA	NA	NA	NA	NA	NA	NA	NA	NA	NA	NA	NA	NA	NA	NA	NA	NA	NA	NA	NA	NA	NA	NA	NA	NA	NA	NA	NA	NA	0.057971	0.16129	0.2	0.212121	0.101449	0.182796	0.118644	0.122449	0.282353	0.133333	NA	NA	NA	NA	NA	NA	NA	NA
chrIV_75904_A_T	NA	NA	NA	NA	NA	NA	NA	NA	NA	NA	NA	NA	NA	NA	NA	NA	NA	NA	NA	NA	NA	NA	NA	NA	NA	NA	NA	NA	NA	NA	NA	NA	NA	NA	NA	NA	NA	NA	NA	NA	NA	NA	NA	NA	NA	NA	NA	NA	NA	NA	NA	NA	NA	NA	NA	NA	0.197674	0.0609756	0.240964	0.168539	0.142857	0.105882	NA	NA	0.2	0.176471	0.140625	0.115942	0.0833333	0.0967742	NA	NA	NA	NA	NA	NA	NA	NA	NA	NA	NA	NA	NA	NA	NA	NA	NA	NA
chrIV_75912_T_C	NA	NA	NA	NA	NA	NA	0.389313	0.412587	0.512195	0.396947	NA	NA	NA	NA	NA	NA	NA	NA	NA	NA	NA	NA	NA	NA	NA	NA	NA	NA	NA	NA	NA	NA	NA	NA	NA	NA	NA	NA	NA	NA	NA	NA	NA	NA	NA	NA	NA	NA	NA	NA	NA	NA	NA	NA	NA	NA	NA	NA	NA	NA	NA	NA	NA	NA	NA	NA	NA	NA	NA	NA	NA	NA	NA	NA	NA	NA	NA	NA	NA	NA	NA	NA	NA	NA	NA	NA	NA	NA
chrIV_75968_T_G	NA	NA	NA	NA	NA	NA	0.461538	0.404412	0.519685	0.390071	NA	NA	NA	NA	NA	NA	NA	NA	NA	NA	NA	NA	NA	NA	NA	NA	NA	NA	NA	NA	NA	NA	NA	NA	NA	NA	NA	NA	NA	NA	NA	NA	NA	NA	NA	NA	NA	NA	NA	NA	NA	NA	NA	NA	NA	NA	NA	NA	NA	NA	NA	NA	NA	NA	NA	NA	NA	NA	NA	NA	NA	NA	NA	NA	NA	NA	NA	NA	NA	NA	NA	NA	NA	NA	NA	NA	NA	NA
chrIV_75995_T_C	NA	NA	NA	NA	NA	NA	0.461538	0.450704	0.528	0.392593	NA	NA	NA	NA	NA	NA	NA	NA	NA	NA	NA	NA	NA	NA	NA	NA	NA	NA	NA	NA	NA	NA	NA	NA	NA	NA	NA	NA	NA	NA	NA	NA	NA	NA	NA	NA	NA	NA	NA	NA	NA	NA	NA	NA	NA	NA	NA	NA	NA	NA	NA	NA	NA	NA	NA	NA	NA	NA	NA	NA	NA	NA	NA	NA	NA	NA	NA	NA	NA	NA	NA	NA	NA	NA	NA	NA	NA	NA
chrIV_76025_A_G	0.529412	0.594203	0.731429	0.556291	0.553571	0.5	NA	NA	NA	NA	0.516304	0.51634	0.531532	0.577778	0.430556	0.518072	0.64557	0.5625	0.469388	0.529801	0.582822	0.557143	0.585034	0.527778	0.529412	0.602564	0.615385	0.539394	NA	NA	NA	NA	0.571429	0.535714	NA	0.882353	0.62963	0.624113	0.52518	0.559211	NA	NA	0.447853	0.565891	NA	NA	NA	NA	NA	NA	NA	NA	NA	NA	NA	NA	NA	NA	NA	NA	NA	NA	0.0897436	0.128571	NA	NA	NA	NA	NA	NA	0.223684	0.175	0.169014	0.179487	0.144928	0.215385	0.1	0.15493	0.22549	0.140625	NA	NA	NA	NA	NA	NA	NA	NA
chrIV_76036_G_C	NA	NA	NA	NA	NA	NA	NA	NA	NA	NA	NA	NA	NA	NA	NA	NA	NA	NA	NA	NA	NA	NA	NA	NA	NA	NA	NA	NA	NA	NA	NA	NA	NA	NA	NA	NA	NA	NA	NA	NA	NA	NA	NA	NA	NA	NA	NA	NA	NA	NA	NA	NA	NA	NA	NA	NA	NA	NA	NA	NA	NA	NA	NA	NA	NA	NA	NA	NA	NA	NA	0.222222	0.166667	0.166667	0.2125	0.151515	0.216667	0.126582	0.121622	0.213592	0.148649	NA	NA	NA	NA	NA	NA	NA	NA
chrIV_76038_T_C	NA	NA	NA	NA	NA	NA	0.365517	0.486667	0.486957	0.459459	NA	NA	NA	NA	NA	NA	NA	NA	NA	NA	NA	NA	NA	NA	NA	NA	NA	NA	NA	NA	NA	NA	NA	NA	NA	NA	NA	NA	NA	NA	NA	NA	NA	NA	NA	NA	NA	NA	NA	NA	NA	NA	NA	NA	NA	NA	NA	NA	NA	NA	NA	NA	NA	NA	NA	NA	NA	NA	NA	NA	NA	NA	NA	NA	NA	NA	NA	NA	NA	NA	NA	NA	NA	NA	NA	NA	NA	NA
chrIV_76111_G_A	NA	NA	NA	NA	NA	NA	NA	NA	NA	NA	NA	NA	NA	NA	NA	NA	NA	NA	NA	NA	NA	NA	NA	NA	NA	NA	NA	NA	0.574194	0.593333	NA	NA	NA	NA	NA	NA	NA	NA	NA	NA	NA	NA	NA	NA	NA	NA	NA	NA	NA	NA	NA	NA	NA	NA	NA	NA	NA	NA	NA	NA	NA	NA	NA	NA	NA	NA	NA	NA	NA	NA	NA	NA	NA	NA	NA	NA	NA	NA	NA	NA	NA	NA	NA	NA	NA	NA	NA	NA
chrIV_76252_T_A	0.459854	0.61157	0.734177	0.491379	0.544554	0.564706	NA	NA	NA	NA	0.437037	0.523438	0.449612	0.530435	0.363636	0.619718	0.575163	0.601562	0.544715	0.507463	0.582734	0.533835	0.522388	0.584906	0.576471	0.629213	0.613139	0.571429	0.538462	0.588235	NA	0.865672	0.490909	0.529851	NA	0.885057	0.576159	0.592857	0.586207	0.604651	NA	NA	0.444444	0.59854	NA	NA	NA	NA	NA	NA	NA	NA	NA	NA	NA	NA	0.164384	0.1	0.211268	0.176471	0.137931	0.119048	0.126214	0.0684932	0.0566038	0.0923077	0.171875	0.177215	0.144928	0.0987654	0.166667	0.195402	0.136364	0.125	0.1625	0.183099	0.116279	0.154762	0.178218	0.159574	0.121622	0.0952381	0.0853659	0.189873	0.243243	0.1875	0.135922	0.25
chrIV_76353_G_A	NA	NA	NA	NA	NA	NA	NA	NA	NA	NA	NA	NA	NA	NA	NA	NA	NA	NA	NA	NA	NA	NA	NA	NA	NA	NA	NA	NA	NA	NA	NA	NA	NA	NA	NA	NA	NA	NA	NA	NA	NA	NA	NA	NA	NA	NA	NA	NA	NA	NA	NA	NA	NA	NA	NA	NA	0.205882	0.0721649	0.238095	0.119403	0.0978261	0.147727	NA	NA	0.25	0.127273	0.125	0.173333	0.105263	0.15	NA	NA	NA	NA	NA	NA	NA	NA	NA	NA	0.151899	0.142857	0.121212	0.163934	0.283582	0.16129	0.0990099	0.263158
chrIV_76412_T_A	NA	NA	NA	NA	NA	NA	0.394737	0.392308	0.422764	0.456376	NA	NA	NA	NA	NA	NA	NA	NA	NA	NA	NA	NA	NA	NA	NA	NA	NA	NA	NA	NA	NA	NA	NA	NA	NA	NA	NA	NA	NA	NA	NA	NA	NA	NA	NA	NA	NA	NA	NA	NA	NA	NA	NA	NA	NA	NA	NA	NA	NA	NA	NA	NA	NA	NA	NA	NA	NA	NA	NA	NA	NA	NA	NA	NA	NA	NA	NA	NA	NA	NA	NA	NA	NA	NA	NA	NA	NA	NA
chrIV_76415_A_G	NA	NA	NA	NA	NA	NA	NA	NA	NA	NA	NA	NA	NA	NA	NA	NA	NA	NA	NA	NA	NA	NA	NA	NA	NA	NA	NA	NA	NA	NA	NA	NA	NA	NA	NA	NA	NA	NA	NA	NA	NA	NA	NA	NA	NA	NA	NA	NA	NA	NA	NA	NA	NA	NA	NA	NA	0.215385	0.108108	0.214286	0.189189	0.125	0.123457	NA	NA	0.228571	0.0847458	0.132075	0.139535	0.0895522	0.188406	NA	NA	NA	NA	NA	NA	NA	NA	NA	NA	0.0806452	0.106061	0.16129	0.171875	0.241935	0.130952	0.146067	0.264706
chrIV_76418_C_T	NA	NA	NA	NA	NA	NA	NA	NA	NA	NA	NA	NA	NA	NA	NA	NA	NA	NA	NA	NA	NA	NA	NA	NA	NA	NA	NA	NA	0.507463	0.590278	NA	NA	NA	NA	NA	NA	NA	NA	NA	NA	NA	NA	NA	NA	NA	NA	NA	NA	NA	NA	NA	NA	NA	NA	NA	NA	NA	NA	NA	NA	NA	NA	NA	NA	NA	NA	NA	NA	NA	NA	NA	NA	NA	NA	NA	NA	NA	NA	NA	NA	NA	NA	NA	NA	NA	NA	NA	NA
chrIV_76499_G_C	0.518519	0.5	0.645833	0.565657	0.483871	0.598039	NA	NA	NA	NA	NA	NA	NA	NA	NA	NA	NA	NA	NA	NA	NA	NA	NA	NA	NA	NA	NA	NA	NA	NA	NA	NA	0.462963	0.545455	NA	NA	0.573529	0.564935	0.619403	0.583333	NA	0.862385	0.387755	0.61194	NA	NA	NA	NA	NA	NA	NA	NA	NA	NA	NA	NA	NA	NA	NA	NA	NA	NA	NA	NA	NA	NA	NA	NA	NA	NA	NA	NA	NA	NA	NA	NA	NA	NA	NA	NA	NA	NA	NA	NA	NA	NA	NA	NA
chrIV_76537_C_T	NA	NA	NA	NA	NA	NA	NA	NA	NA	NA	NA	NA	NA	NA	NA	NA	NA	NA	NA	NA	NA	NA	NA	NA	NA	NA	NA	NA	NA	NA	NA	NA	NA	NA	NA	NA	NA	NA	NA	NA	NA	NA	NA	NA	NA	NA	NA	NA	NA	NA	NA	NA	NA	NA	NA	NA	NA	NA	NA	NA	NA	NA	0.11	0.119403	NA	NA	NA	NA	NA	NA	NA	NA	NA	NA	NA	NA	NA	NA	NA	NA	NA	NA	NA	NA	NA	NA	NA	NA
chrIV_76551_C_T	NA	NA	NA	NA	NA	NA	NA	NA	NA	NA	NA	NA	NA	NA	NA	NA	NA	NA	NA	NA	NA	NA	NA	NA	NA	NA	NA	NA	0.541436	0.580882	NA	NA	NA	NA	NA	NA	NA	NA	NA	NA	NA	NA	NA	NA	NA	NA	NA	NA	NA	NA	NA	NA	NA	NA	NA	NA	NA	NA	NA	NA	NA	NA	NA	NA	NA	NA	NA	NA	NA	NA	NA	NA	NA	NA	NA	NA	NA	NA	NA	NA	NA	NA	NA	NA	NA	NA	NA	NA
chrIV_76566_A_T	NA	NA	NA	NA	NA	NA	0.379562	0.464912	0.463415	0.595588	NA	NA	NA	NA	NA	NA	NA	NA	NA	NA	NA	NA	NA	NA	NA	NA	NA	NA	NA	NA	NA	NA	NA	NA	NA	NA	NA	NA	NA	NA	NA	NA	NA	NA	NA	NA	NA	NA	NA	NA	NA	NA	NA	NA	NA	NA	NA	NA	NA	NA	NA	NA	NA	NA	NA	NA	NA	NA	NA	NA	NA	NA	NA	NA	NA	NA	NA	NA	NA	NA	NA	NA	NA	NA	NA	NA	NA	NA
chrIV_76567_G_A	0.515873	0.695652	0.744828	0.59322	0.506494	0.651163	NA	NA	NA	NA	0.481752	0.525316	0.50495	0.550847	0.350877	0.514706	0.710145	0.614286	0.669014	0.598485	0.585185	0.584507	0.622222	0.673333	0.688312	0.650602	0.535714	0.626761	NA	NA	NA	NA	0.552632	0.544118	0.838235	NA	0.507692	0.593985	0.571429	0.564516	NA	NA	0.433333	0.674074	NA	NA	NA	NA	NA	NA	NA	NA	NA	NA	NA	NA	NA	NA	NA	NA	NA	NA	0.137255	0.135135	NA	NA	NA	NA	NA	NA	0.169014	0.131579	0.101695	0.181818	0.0615385	0.325	0.112903	0.239437	0.209877	0.190476	NA	NA	NA	NA	NA	NA	NA	NA
chrIV_76568_G_A	0.512	0.688406	0.743056	0.596639	0.506494	0.658824	NA	NA	NA	NA	0.492754	0.522293	0.50495	0.550847	0.350877	0.5	0.71223	0.611511	0.659574	0.609023	0.585185	0.578571	0.625	0.677852	0.684211	0.641975	0.52518	0.614286	NA	NA	NA	NA	0.548673	0.551471	0.84058	NA	0.503817	0.587786	0.556391	0.564516	NA	NA	0.438017	0.666667	NA	NA	NA	NA	NA	NA	NA	NA	NA	NA	NA	NA	NA	NA	NA	NA	NA	NA	0.137255	0.162162	NA	NA	NA	NA	NA	NA	0.169014	0.131579	0.101695	0.162791	0.0625	0.325	0.0983607	0.239437	0.2	0.190476	NA	NA	NA	NA	NA	NA	NA	NA
chrIV_76571_T_A	NA	NA	NA	NA	NA	NA	0.381295	0.478992	0.469136	0.6	NA	NA	NA	NA	NA	NA	NA	NA	NA	NA	NA	NA	NA	NA	NA	NA	NA	NA	NA	NA	NA	NA	NA	NA	NA	NA	NA	NA	NA	NA	NA	NA	NA	NA	NA	NA	NA	NA	NA	NA	NA	NA	NA	NA	NA	NA	NA	NA	NA	NA	NA	NA	NA	NA	NA	NA	NA	NA	NA	NA	NA	NA	NA	NA	NA	NA	NA	NA	NA	NA	NA	NA	NA	NA	NA	NA	NA	NA
chrIV_76572_A_G	0.488	0.690647	0.748299	0.594828	0.506329	0.654762	0.374101	0.474576	0.4625	0.602941	0.481752	0.516129	0.509804	0.570248	0.350877	0.5	0.7	0.601449	0.639706	0.597015	0.594203	0.569343	0.617647	0.675676	0.688312	0.641975	0.514493	0.619718	0.55625	0.572464	NA	NA	0.552632	0.546763	0.84058	NA	0.503876	0.576923	0.56391	0.559055	NA	NA	0.423729	0.661654	NA	NA	NA	NA	NA	NA	NA	NA	NA	NA	NA	NA	NA	NA	NA	NA	NA	NA	0.137255	0.173333	NA	NA	NA	NA	NA	NA	0.180556	0.12987	0.1	0.162791	0.0615385	0.325	0.112903	0.228571	0.209877	0.177419	NA	NA	NA	NA	NA	NA	NA	NA
chrIV_76579_C_T	NA	NA	NA	NA	NA	NA	0.322368	0.426357	0.455556	0.576389	NA	NA	NA	NA	NA	NA	NA	NA	NA	NA	NA	NA	NA	NA	NA	NA	NA	NA	NA	NA	NA	NA	NA	NA	NA	NA	NA	NA	NA	NA	NA	NA	NA	NA	NA	NA	NA	NA	NA	NA	NA	NA	NA	NA	NA	NA	NA	NA	NA	NA	NA	NA	NA	NA	NA	NA	NA	NA	NA	NA	NA	NA	NA	NA	NA	NA	NA	NA	NA	NA	NA	NA	NA	NA	NA	NA	NA	NA
chrIV_76588_A_G	NA	NA	NA	NA	NA	NA	0.31677	0.427481	0.445652	0.557823	NA	NA	NA	NA	NA	NA	NA	NA	NA	NA	NA	NA	NA	NA	NA	NA	NA	NA	NA	NA	NA	NA	NA	NA	NA	NA	NA	NA	NA	NA	NA	NA	NA	NA	NA	NA	NA	NA	NA	NA	NA	NA	NA	NA	NA	NA	NA	NA	NA	NA	NA	NA	NA	NA	NA	NA	NA	NA	NA	NA	NA	NA	NA	NA	NA	NA	NA	NA	NA	NA	NA	NA	NA	NA	NA	NA	NA	NA
chrIV_76665_C_G	NA	NA	NA	NA	NA	NA	NA	NA	NA	NA	NA	NA	NA	NA	NA	NA	NA	NA	NA	NA	NA	NA	NA	NA	NA	NA	NA	NA	0.613139	0.65625	NA	NA	NA	NA	NA	NA	NA	NA	NA	NA	NA	NA	NA	NA	NA	NA	NA	NA	NA	NA	NA	NA	NA	NA	NA	NA	NA	NA	NA	NA	NA	NA	NA	NA	NA	NA	NA	NA	NA	NA	NA	NA	NA	NA	NA	NA	NA	NA	NA	NA	NA	NA	NA	NA	NA	NA	NA	NA
chrIV_76795_G_C	0.496403	0.533333	0.76378	0.566929	0.453488	0.597701	NA	NA	NA	NA	0.407692	0.561404	0.526316	0.614035	0.333333	0.532258	0.577778	0.516779	0.565657	0.540541	0.578231	0.492647	0.606838	0.617143	0.569444	0.5	0.515385	0.59542	NA	NA	0.876712	NA	0.5	0.570248	0.872727	NA	0.541985	0.522388	0.5	0.482759	NA	NA	0.488372	0.612069	NA	NA	NA	NA	NA	NA	NA	NA	NA	NA	NA	NA	NA	NA	NA	NA	NA	NA	NA	NA	NA	NA	NA	NA	NA	NA	0.163934	0.0769231	0.15	0.266667	0.142857	0.151515	0.0657895	0.16092	0.247423	0.136364	NA	NA	NA	NA	NA	NA	NA	NA
chrIV_76825_CAAAAAAAAAA_CAAAAAAAAA	NA	NA	NA	NA	0.505263	NA	NA	NA	NA	NA	NA	NA	NA	NA	0.418605	NA	NA	NA	NA	NA	NA	NA	NA	NA	NA	NA	NA	NA	NA	NA	NA	NA	NA	NA	NA	NA	NA	NA	NA	NA	NA	NA	NA	NA	NA	NA	NA	NA	NA	NA	NA	NA	NA	NA	NA	NA	0.324324	0.285714	NA	0.258824	0.333333	0.151899	NA	0.261364	NA	0.339623	0.302326	0.316667	0.290323	0.25	0.291667	0.294118	0.342466	0.410714	0.296875	0.4	0.197674	0.285714	0.416667	0.253968	0.2875	NA	0.211765	0.226667	0.238806	0.378788	0.303922	NA
chrIV_76876_GC_GCC	NA	NA	NA	NA	NA	NA	NA	NA	NA	NA	NA	NA	NA	NA	NA	NA	NA	NA	NA	NA	NA	NA	NA	NA	NA	NA	NA	NA	NA	NA	NA	NA	NA	NA	NA	NA	NA	NA	NA	NA	NA	NA	NA	NA	NA	NA	NA	NA	NA	NA	NA	NA	NA	NA	NA	NA	NA	NA	NA	NA	NA	NA	NA	NA	NA	NA	NA	NA	NA	NA	NA	NA	NA	NA	NA	NA	NA	NA	NA	NA	0.228916	0.171429	0.356322	0.28	0.211268	0.362319	0.252427	0.275
chrIV_76896_A_G	NA	NA	NA	NA	NA	NA	NA	NA	NA	NA	NA	NA	NA	NA	NA	NA	NA	NA	NA	NA	NA	NA	NA	NA	NA	NA	NA	NA	0.6	0.660256	NA	NA	NA	NA	NA	NA	NA	NA	NA	NA	NA	NA	NA	NA	NA	NA	NA	NA	NA	NA	NA	NA	NA	NA	NA	NA	NA	NA	NA	NA	NA	NA	NA	NA	NA	NA	NA	NA	NA	NA	NA	NA	NA	NA	NA	NA	NA	NA	NA	NA	NA	NA	NA	NA	NA	NA	NA	NA
chrIV_76965_A_T	NA	NA	NA	NA	NA	NA	NA	NA	NA	NA	NA	NA	NA	NA	NA	NA	NA	NA	NA	NA	NA	NA	NA	NA	NA	NA	NA	NA	NA	NA	NA	NA	NA	NA	NA	NA	NA	NA	NA	NA	NA	NA	NA	NA	NA	NA	NA	NA	NA	NA	NA	NA	NA	NA	NA	NA	NA	NA	NA	NA	NA	NA	0.163462	0.108108	NA	NA	NA	NA	NA	NA	NA	NA	NA	NA	NA	NA	NA	NA	NA	NA	NA	NA	NA	NA	NA	NA	NA	NA
chrIV_76968_T_C	NA	NA	NA	NA	NA	NA	NA	NA	NA	NA	NA	NA	NA	NA	NA	NA	NA	NA	NA	NA	NA	NA	NA	NA	NA	NA	NA	NA	0.615385	0.635802	NA	NA	NA	NA	NA	NA	NA	NA	NA	NA	NA	NA	NA	NA	NA	NA	NA	NA	NA	NA	NA	NA	NA	NA	NA	NA	NA	NA	NA	NA	NA	NA	NA	NA	NA	NA	NA	NA	NA	NA	NA	NA	NA	NA	NA	NA	NA	NA	NA	NA	NA	NA	NA	NA	NA	NA	NA	NA
chrIV_76974_A_G	0.503356	0.591241	0.777027	0.597222	0.5	0.4375	NA	NA	NA	NA	0.435374	0.581395	0.533898	0.445255	0.338462	0.507937	0.638158	0.517007	0.533333	0.536232	0.604167	0.493151	0.59375	0.605714	0.660194	0.56383	0.56044	0.566434	0.626506	0.634731	NA	NA	0.509202	0.544828	0.867647	0.829787	0.585185	0.525316	0.536	0.546763	NA	NA	0.358779	0.489796	NA	NA	NA	NA	NA	NA	NA	NA	NA	NA	NA	NA	0.190476	0.159574	0.15625	0.174603	0.242857	0.05	0.196078	0.113924	0.1	0.0909091	0.173077	0.15625	0.131148	0.142857	0.234043	0.215054	0.226415	0.183673	0.0980392	0.242424	0.0909091	0.164706	0.237288	0.152778	0.164706	0.183099	0.180328	0.148936	0.166667	0.206349	0.142857	0.21519
chrIV_77023_T_C	NA	NA	NA	NA	NA	NA	0.48855	0.411348	0.464567	0.476562	NA	NA	NA	NA	NA	NA	NA	NA	NA	NA	NA	NA	NA	NA	NA	NA	NA	NA	NA	NA	NA	NA	NA	NA	NA	NA	NA	NA	NA	NA	NA	NA	NA	NA	NA	NA	NA	NA	NA	NA	NA	NA	NA	NA	NA	NA	NA	NA	NA	NA	NA	NA	NA	NA	NA	NA	NA	NA	NA	NA	NA	NA	NA	NA	NA	NA	NA	NA	NA	NA	NA	NA	NA	NA	NA	NA	NA	NA
chrIV_77029_T_C	NA	NA	NA	NA	NA	NA	NA	NA	NA	NA	NA	NA	NA	NA	NA	NA	NA	NA	NA	NA	NA	NA	NA	NA	NA	NA	NA	NA	NA	NA	NA	NA	NA	NA	NA	NA	NA	NA	NA	NA	NA	NA	NA	NA	NA	NA	NA	NA	NA	NA	NA	NA	NA	NA	NA	NA	0.243902	0.152778	0.194444	0.12987	0.117647	0.104651	NA	NA	0.301587	0.06	0.289855	0.1125	0.131579	0.121622	NA	NA	NA	NA	NA	NA	NA	NA	NA	NA	0.190476	0.174603	0.188406	0.178571	0.194444	0.131148	0.2	0.192771
chrIV_77053_T_G	0.477941	0.631148	0.795276	0.590909	0.486842	0.545455	0.422222	0.414815	0.404959	0.507246	0.477528	0.533835	0.57	0.491803	0.376812	0.540541	0.6625	0.513333	0.557971	0.432836	0.562092	0.523438	0.626667	0.518248	0.643564	0.633663	0.551282	0.58042	NA	NA	NA	NA	0.557823	0.592593	NA	NA	0.609023	0.559701	0.504202	0.513333	NA	0.861702	0.432624	0.557047	NA	NA	NA	NA	NA	NA	NA	NA	NA	NA	NA	NA	NA	NA	NA	NA	NA	NA	0.176471	0.134615	NA	NA	NA	NA	NA	NA	0.153846	0.111111	0.238095	0.181818	0.0363636	0.155556	0.0958904	0.114583	0.2	0.150538	NA	NA	NA	NA	NA	NA	NA	NA
chrIV_77191_CTTTTTTT_CTTTTTTTT	0.573099	0.586466	NA	0.619355	0.510204	0.545455	NA	NA	NA	NA	0.540698	NA	0.601852	0.590062	0.333333	0.597222	NA	NA	NA	NA	NA	0.598684	0.60479	NA	NA	NA	NA	NA	NA	NA	NA	NA	0.559006	0.616766	NA	NA	0.57971	0.596026	0.585714	NA	NA	NA	0.523179	NA	NA	NA	NA	NA	NA	NA	NA	NA	NA	NA	NA	NA	NA	NA	NA	NA	NA	NA	0.333333	0.267327	NA	NA	NA	NA	NA	NA	0.317757	0.301075	0.264706	0.313433	0.205882	0.42	0.242105	0.208791	0.279279	0.226087	NA	NA	NA	NA	NA	NA	NA	NA
chrIV_77199_G_A	NA	NA	NA	NA	NA	NA	NA	NA	NA	NA	NA	NA	NA	NA	NA	NA	NA	NA	NA	NA	NA	NA	NA	NA	NA	NA	NA	NA	NA	NA	NA	NA	NA	NA	NA	NA	NA	NA	NA	NA	NA	NA	NA	NA	NA	NA	NA	NA	NA	NA	NA	NA	NA	NA	NA	NA	NA	NA	NA	NA	NA	NA	NA	0.65	NA	NA	NA	NA	NA	NA	NA	NA	NA	NA	NA	NA	NA	NA	NA	NA	NA	NA	NA	NA	NA	NA	NA	NA
chrIV_77245_T_G	NA	NA	NA	NA	NA	NA	NA	NA	NA	NA	0.475309	0.549618	0.550562	0.594406	0.280702	0.517241	NA	NA	NA	NA	NA	NA	NA	NA	NA	NA	NA	NA	NA	NA	NA	NA	NA	NA	NA	NA	NA	NA	NA	NA	NA	NA	NA	NA	NA	NA	NA	NA	NA	NA	NA	NA	NA	NA	NA	NA	NA	NA	NA	NA	NA	NA	NA	NA	NA	NA	NA	NA	NA	NA	NA	NA	NA	NA	NA	NA	NA	NA	NA	NA	NA	NA	NA	NA	NA	NA	NA	NA
chrIV_77255_C_T	NA	NA	NA	NA	NA	NA	0.384106	0.303226	0.427481	0.446541	NA	NA	NA	NA	NA	NA	NA	NA	NA	NA	NA	NA	NA	NA	NA	NA	NA	NA	NA	NA	NA	NA	NA	NA	NA	NA	NA	NA	NA	NA	NA	NA	NA	NA	NA	NA	NA	NA	NA	NA	NA	NA	NA	NA	NA	NA	NA	NA	NA	NA	NA	NA	NA	NA	NA	NA	NA	NA	NA	NA	NA	NA	NA	NA	NA	NA	NA	NA	NA	NA	NA	NA	NA	NA	NA	NA	NA	NA
chrIV_77295_A_G	0.514493	0.612903	0.747059	0.540541	0.487179	0.504505	0.434783	0.348387	0.456	0.465839	0.514124	0.624	0.515464	0.59375	0.387755	0.55	0.664865	0.550633	0.529032	0.551515	0.534351	0.605263	0.607143	0.517857	0.543478	0.723077	0.572414	0.571429	0.601266	0.610687	NA	NA	0.573529	0.553957	NA	0.88	0.539683	0.597015	0.567164	0.534722	NA	NA	0.524862	0.604317	NA	NA	NA	NA	NA	NA	NA	NA	NA	NA	NA	NA	0.2125	0.15	0.186441	0.211538	0.118644	0.146341	0.22449	0.08	0.173077	0.121951	0.269231	0.134615	0.1	0.144928	0.111111	0.184615	0.208333	0.179487	0.12069	0.263158	0.11828	0.173333	0.185567	0.136986	0.129412	0.104478	0.191176	0.210526	0.241379	0.259259	0.2	0.268293
chrIV_77397_G_A	NA	NA	NA	NA	NA	NA	NA	NA	NA	NA	NA	NA	NA	NA	NA	NA	NA	NA	NA	NA	NA	NA	NA	NA	NA	NA	NA	NA	0.676259	0.56	NA	NA	NA	NA	NA	NA	NA	NA	NA	NA	NA	NA	NA	NA	NA	NA	NA	NA	NA	NA	NA	NA	NA	NA	NA	NA	NA	NA	NA	NA	NA	NA	NA	NA	NA	NA	NA	NA	NA	NA	NA	NA	NA	NA	NA	NA	NA	NA	NA	NA	NA	NA	NA	NA	NA	NA	NA	NA
chrIV_77418_T_C	0.475862	0.558333	0.754967	0.535433	0.449438	0.612245	0.382979	0.414815	0.513043	0.436508	0.466667	0.531532	0.53012	0.577586	0.272727	0.461538	0.619048	0.618056	0.488372	0.514286	0.580153	0.559748	0.624161	0.569444	0.571429	0.623188	0.569343	0.614679	0.623188	0.588235	0.88	0.85	0.535433	0.584071	NA	NA	0.553398	0.551402	0.612069	0.56338	0.864198	NA	0.385185	0.622951	NA	NA	NA	NA	NA	NA	NA	NA	NA	NA	NA	NA	0.291139	0.148148	0.142857	0.285714	0.222222	0.078125	0.230769	0.118421	0.133333	0.186047	0.177778	0.178571	0.117647	0.111111	0.205882	0.175439	0.142857	0.153846	0.103448	0.212121	0.115385	0.142857	0.218391	0.225806	0.162162	0.137255	0.169492	0.134615	0.270833	0.152174	0.204545	0.210526
chrIV_77542_A_G	NA	NA	NA	NA	NA	NA	NA	NA	NA	NA	NA	NA	0.484536	0.578512	0.320755	0.5	NA	NA	NA	NA	NA	NA	NA	NA	NA	NA	NA	NA	NA	NA	NA	NA	NA	NA	NA	NA	NA	NA	NA	NA	NA	NA	NA	NA	NA	NA	NA	NA	NA	NA	NA	NA	NA	NA	NA	NA	NA	NA	NA	NA	NA	NA	NA	NA	NA	NA	NA	NA	NA	NA	NA	NA	NA	NA	NA	NA	NA	NA	NA	NA	NA	NA	NA	NA	NA	NA	NA	NA
chrIV_77545_G_C	NA	NA	NA	NA	NA	NA	NA	NA	NA	NA	NA	NA	NA	NA	NA	NA	0.644172	0.604839	0.487805	0.503597	0.541667	0.605096	0.658915	0.550336	0.444444	0.519481	0.530303	0.581395	NA	NA	NA	NA	NA	NA	NA	NA	NA	NA	NA	NA	NA	NA	NA	NA	NA	NA	NA	NA	NA	NA	NA	NA	NA	NA	NA	NA	NA	NA	NA	NA	NA	NA	NA	NA	NA	NA	NA	NA	NA	NA	NA	NA	NA	NA	NA	NA	NA	NA	NA	NA	NA	NA	NA	NA	NA	NA	NA	NA
chrIV_77571_C_A	NA	NA	NA	NA	NA	NA	NA	NA	NA	NA	NA	NA	NA	NA	NA	NA	NA	NA	NA	NA	NA	NA	NA	NA	NA	NA	NA	NA	0.610687	0.504673	NA	NA	NA	NA	NA	NA	NA	NA	NA	NA	NA	NA	NA	NA	NA	NA	NA	NA	NA	NA	NA	NA	NA	NA	NA	NA	NA	NA	NA	NA	NA	NA	NA	NA	NA	NA	NA	NA	NA	NA	NA	NA	NA	NA	NA	NA	NA	NA	NA	NA	NA	NA	NA	NA	NA	NA	NA	NA
chrIV_77646_G_A	0.503817	0.535354	0.722222	0.63964	0.512195	0.464789	NA	NA	NA	NA	0.367347	0.59292	0.56	0.545455	0.276596	0.480769	0.661417	0.53913	0.568	0.576159	0.542373	0.591549	0.546875	0.570312	0.506494	0.608108	0.572581	0.594828	NA	NA	NA	NA	0.615942	0.482143	NA	NA	0.524194	0.544715	0.617391	0.621212	0.847222	NA	0.387097	0.482143	NA	NA	NA	NA	NA	NA	NA	NA	NA	NA	NA	NA	NA	NA	NA	NA	NA	NA	0.130952	0.0612245	NA	NA	NA	NA	NA	NA	0.15942	0.261905	0.132353	0.0681818	0.0517241	0.22	0.0923077	0.163636	0.223529	0.0909091	NA	NA	NA	NA	NA	NA	NA	NA
chrIV_77733_A_G	NA	NA	NA	NA	NA	NA	NA	NA	NA	NA	NA	NA	NA	NA	NA	NA	NA	NA	NA	NA	NA	NA	NA	NA	NA	NA	NA	NA	NA	NA	NA	NA	NA	NA	NA	NA	NA	NA	NA	NA	NA	NA	NA	NA	NA	NA	NA	NA	NA	NA	NA	NA	NA	NA	NA	NA	NA	NA	NA	NA	NA	NA	NA	NA	NA	NA	NA	NA	NA	NA	NA	NA	NA	NA	NA	NA	NA	NA	NA	NA	0.0833333	0.245614	0.078125	0.148148	0.215385	0.123288	0.178571	0.196429
chrIV_77814_A_G	NA	NA	NA	NA	NA	NA	NA	NA	NA	NA	NA	NA	NA	NA	NA	NA	NA	NA	NA	NA	NA	NA	NA	NA	NA	NA	NA	NA	NA	NA	NA	NA	NA	NA	NA	NA	NA	NA	NA	NA	NA	NA	NA	NA	NA	NA	NA	NA	NA	NA	NA	NA	NA	NA	NA	NA	0.378788	0.161765	0.104167	0.166667	0.106061	0.192982	NA	NA	0.136364	0.25	0.173077	0.215686	0.08	0.163636	NA	NA	NA	NA	NA	NA	NA	NA	NA	NA	NA	NA	NA	NA	NA	NA	NA	NA
chrIV_77883_T_A	NA	NA	NA	NA	NA	NA	NA	NA	NA	NA	NA	NA	NA	NA	NA	NA	NA	NA	NA	NA	NA	NA	NA	NA	NA	NA	NA	NA	0.554622	0.570248	NA	NA	NA	NA	NA	NA	NA	NA	NA	NA	NA	NA	NA	NA	NA	NA	NA	NA	NA	NA	NA	NA	NA	NA	NA	NA	NA	NA	NA	NA	NA	NA	NA	NA	NA	NA	NA	NA	NA	NA	NA	NA	NA	NA	NA	NA	NA	NA	NA	NA	NA	NA	NA	NA	NA	NA	NA	NA
chrIV_77910_A_G	0.590551	0.58871	0.75817	0.514019	0.585714	0.490566	NA	NA	NA	NA	0.432624	0.64486	0.533333	0.569106	0.295082	0.483871	0.75	0.542373	0.644068	0.56	0.684211	0.528926	0.607692	0.607143	0.472727	0.540984	0.625	0.569106	NA	NA	NA	0.813333	0.534884	0.504587	NA	0.859649	0.570312	0.537815	0.532787	0.548673	NA	NA	0.5	0.517857	NA	NA	NA	NA	NA	NA	NA	NA	NA	NA	NA	NA	NA	NA	NA	NA	NA	NA	0.180723	0.142857	NA	NA	NA	NA	NA	NA	0.153846	0.186441	0.288136	0.0980392	0.0526316	0.225806	0.0869565	0.277778	0.275862	0.155556	NA	NA	NA	NA	NA	NA	NA	NA
chrIV_77997_T_C	NA	NA	NA	NA	NA	NA	NA	NA	NA	NA	0.506944	0.614286	NA	NA	NA	NA	NA	NA	NA	NA	NA	NA	NA	NA	NA	NA	NA	NA	NA	NA	NA	NA	NA	NA	NA	NA	NA	NA	NA	NA	NA	NA	NA	NA	NA	NA	NA	NA	NA	NA	NA	NA	NA	NA	NA	NA	NA	NA	NA	NA	NA	NA	NA	NA	NA	NA	NA	NA	NA	NA	NA	NA	NA	NA	NA	NA	NA	NA	NA	NA	NA	NA	NA	NA	NA	NA	NA	NA
chrIV_78082_TC_T	NA	NA	NA	NA	NA	NA	NA	NA	NA	NA	NA	NA	NA	NA	NA	NA	NA	NA	NA	NA	NA	NA	NA	NA	NA	NA	NA	NA	NA	NA	NA	NA	NA	NA	NA	NA	NA	NA	NA	NA	NA	NA	NA	NA	NA	NA	NA	NA	NA	NA	NA	NA	NA	NA	NA	NA	NA	NA	NA	NA	NA	NA	0.151786	0.20202	NA	NA	NA	NA	NA	NA	NA	NA	NA	NA	NA	NA	NA	NA	NA	NA	NA	NA	NA	NA	NA	NA	NA	NA
chrIV_78108_G_GC	NA	NA	NA	NA	NA	NA	0.37415	0.44186	0.486667	0.589404	NA	NA	NA	NA	NA	NA	NA	NA	NA	NA	NA	NA	NA	NA	NA	NA	NA	NA	NA	NA	NA	NA	NA	NA	NA	NA	NA	NA	NA	NA	NA	NA	NA	NA	NA	NA	NA	NA	NA	NA	NA	NA	NA	NA	NA	NA	NA	NA	NA	NA	NA	NA	NA	NA	NA	NA	NA	NA	NA	NA	NA	NA	NA	NA	NA	NA	NA	NA	NA	NA	NA	NA	NA	NA	NA	NA	NA	NA
chrIV_78115_C_T	NA	NA	NA	NA	NA	NA	NA	NA	NA	NA	NA	NA	NA	NA	NA	NA	NA	NA	NA	NA	NA	NA	NA	NA	NA	NA	NA	NA	NA	NA	NA	NA	NA	NA	NA	NA	NA	NA	NA	NA	NA	NA	NA	NA	NA	NA	NA	NA	NA	NA	NA	NA	NA	NA	NA	NA	NA	NA	NA	NA	NA	NA	NA	NA	NA	NA	NA	NA	NA	NA	NA	NA	NA	NA	NA	NA	NA	NA	NA	NA	0.179487	0.170732	0.178571	0.181818	0.240964	0.142857	0.146341	0.214953
chrIV_78128_G_A	NA	NA	NA	NA	NA	NA	0.354839	0.370968	0.496403	0.524194	NA	NA	NA	NA	NA	NA	NA	NA	NA	NA	NA	NA	NA	NA	NA	NA	NA	NA	NA	NA	NA	NA	NA	NA	NA	NA	NA	NA	NA	NA	NA	NA	NA	NA	NA	NA	NA	NA	NA	NA	NA	NA	NA	NA	NA	NA	NA	NA	NA	NA	NA	NA	NA	NA	NA	NA	NA	NA	NA	NA	NA	NA	NA	NA	NA	NA	NA	NA	NA	NA	NA	NA	NA	NA	NA	NA	NA	NA
chrIV_78134_G_A	NA	NA	NA	NA	NA	NA	0.337931	0.362205	0.5	0.543103	NA	NA	NA	NA	NA	NA	NA	NA	NA	NA	NA	NA	NA	NA	NA	NA	NA	NA	NA	NA	NA	NA	NA	NA	NA	NA	NA	NA	NA	NA	NA	NA	NA	NA	NA	NA	NA	NA	NA	NA	NA	NA	NA	NA	NA	NA	NA	NA	NA	NA	NA	NA	NA	NA	NA	NA	NA	NA	NA	NA	NA	NA	NA	NA	NA	NA	NA	NA	NA	NA	NA	NA	NA	NA	NA	NA	NA	NA
chrIV_78173_C_T	NA	NA	NA	NA	NA	NA	NA	NA	NA	NA	NA	NA	NA	NA	NA	NA	NA	NA	NA	NA	NA	NA	NA	NA	NA	NA	NA	NA	NA	NA	NA	NA	NA	NA	NA	NA	NA	NA	NA	NA	NA	NA	NA	NA	NA	NA	NA	NA	NA	NA	NA	NA	NA	NA	NA	NA	0.24	0.197183	0.117647	0.235294	0.0512821	0.0759494	NA	NA	0.308824	0.178571	0.142857	0.141176	0.156627	0.0987654	NA	NA	NA	NA	NA	NA	NA	NA	NA	NA	NA	NA	NA	NA	NA	NA	NA	NA
chrIV_78181_A_G	0.485915	0.614035	0.727273	0.51938	0.612613	0.5	NA	NA	NA	NA	0.529032	0.632	0.526786	0.598592	0.345238	0.512821	0.690141	0.592857	0.70922	0.564626	0.561728	0.547009	0.5625	0.615894	0.519608	0.680412	0.578947	0.561538	NA	NA	NA	0.888889	0.557971	0.503704	NA	0.893939	0.66129	0.603053	0.655462	0.539474	NA	NA	0.532468	0.556522	NA	NA	NA	NA	NA	NA	NA	NA	NA	NA	NA	NA	NA	NA	NA	NA	NA	NA	0.153153	0.160494	NA	NA	NA	NA	NA	NA	0.205128	0.314286	0.112903	0.192308	0.130435	0.171429	0.0987654	0.21519	0.202381	0.171171	NA	NA	NA	NA	NA	NA	NA	NA
chrIV_78195_C_T	NA	NA	NA	NA	NA	NA	0.364238	0.364286	0.491379	0.512195	NA	NA	NA	NA	NA	NA	NA	NA	NA	NA	NA	NA	NA	NA	NA	NA	NA	NA	NA	NA	NA	NA	NA	NA	NA	NA	NA	NA	NA	NA	NA	NA	NA	NA	NA	NA	NA	NA	NA	NA	NA	NA	NA	NA	NA	NA	NA	NA	NA	NA	NA	NA	NA	NA	NA	NA	NA	NA	NA	NA	NA	NA	NA	NA	NA	NA	NA	NA	NA	NA	NA	NA	NA	NA	NA	NA	NA	NA
chrIV_78196_C_T	NA	NA	NA	NA	NA	NA	NA	NA	NA	NA	NA	NA	NA	NA	NA	NA	NA	NA	NA	NA	NA	NA	NA	NA	NA	NA	NA	NA	NA	NA	NA	NA	NA	NA	NA	NA	NA	NA	NA	NA	NA	NA	NA	NA	NA	NA	NA	NA	NA	NA	NA	NA	NA	NA	NA	NA	NA	NA	NA	NA	NA	NA	NA	NA	NA	NA	NA	NA	NA	NA	NA	NA	NA	NA	NA	NA	NA	NA	NA	NA	0.19697	0.2	0.183908	0.115385	0.233333	0.134328	0.104167	0.25
chrIV_78223_A_G	NA	NA	NA	NA	NA	NA	NA	NA	NA	NA	NA	NA	NA	NA	NA	NA	NA	NA	NA	NA	NA	NA	NA	NA	NA	NA	NA	NA	0.55414	0.621795	NA	NA	NA	NA	NA	NA	NA	NA	NA	NA	NA	NA	NA	NA	NA	NA	NA	NA	NA	NA	NA	NA	NA	NA	NA	NA	NA	NA	NA	NA	NA	NA	NA	NA	NA	NA	NA	NA	NA	NA	NA	NA	NA	NA	NA	NA	NA	NA	NA	NA	NA	NA	NA	NA	NA	NA	NA	NA
chrIV_78252_T_C	NA	NA	NA	NA	NA	NA	NA	NA	NA	NA	NA	NA	NA	NA	NA	NA	NA	NA	NA	NA	NA	NA	NA	NA	NA	NA	NA	NA	NA	NA	NA	NA	NA	NA	NA	NA	NA	NA	NA	NA	NA	NA	NA	NA	NA	NA	NA	NA	NA	NA	NA	NA	NA	NA	NA	NA	NA	NA	NA	NA	NA	NA	NA	NA	NA	NA	NA	NA	NA	NA	NA	NA	NA	NA	NA	NA	NA	NA	NA	NA	0.148649	0.191781	0.209877	0.125	0.209302	0.128205	0.149425	0.230769
chrIV_78264_A_C	0.518797	0.596491	0.700637	0.566929	0.513274	0.6	NA	NA	NA	NA	0.558442	0.549618	0.494845	0.573529	0.348837	0.517647	0.554839	0.640288	0.626506	0.503185	0.523179	0.56391	0.565789	0.530612	0.588889	0.580247	0.573529	0.611842	NA	NA	NA	NA	0.543103	0.57037	NA	0.844828	0.58	0.673077	0.554688	0.548611	0.894737	NA	0.496454	0.470149	NA	NA	NA	NA	NA	NA	NA	NA	NA	NA	NA	NA	NA	NA	NA	NA	NA	NA	0.15	0.166667	NA	NA	NA	NA	NA	NA	0.28125	0.144444	0.0740741	0.134615	0.197368	0.225806	0.160494	0.140845	0.211111	0.166667	NA	NA	NA	NA	NA	NA	NA	NA
chrIV_78270_T_C	NA	NA	NA	NA	NA	NA	NA	NA	NA	NA	NA	NA	NA	NA	NA	NA	NA	NA	NA	NA	NA	NA	NA	NA	NA	NA	NA	NA	NA	NA	NA	NA	NA	NA	NA	NA	NA	NA	NA	NA	NA	NA	NA	NA	NA	NA	NA	NA	NA	NA	NA	NA	NA	NA	NA	NA	NA	NA	NA	NA	NA	NA	NA	NA	NA	NA	NA	NA	NA	NA	NA	NA	NA	NA	NA	NA	NA	NA	NA	NA	0.16092	0.15493	0.175	0.107143	0.215909	0.135135	0.120482	0.234694
chrIV_78349_T_A	NA	NA	NA	NA	NA	NA	NA	NA	NA	NA	NA	NA	NA	NA	NA	NA	0.587097	0.594595	0.627451	0.533835	0.528302	0.538462	0.60355	0.573034	0.676923	0.661765	0.569343	0.63522	NA	NA	NA	NA	NA	NA	NA	NA	NA	NA	NA	NA	NA	NA	NA	NA	NA	NA	NA	NA	NA	NA	NA	NA	NA	NA	NA	NA	NA	NA	NA	NA	NA	NA	NA	NA	NA	NA	NA	NA	NA	NA	NA	NA	NA	NA	NA	NA	NA	NA	NA	NA	NA	NA	NA	NA	NA	NA	NA	NA
chrIV_78406_G_A	NA	NA	NA	NA	NA	NA	0.315789	0.333333	0.34188	0.506667	NA	NA	NA	NA	NA	NA	NA	NA	NA	NA	NA	NA	NA	NA	NA	NA	NA	NA	NA	NA	NA	NA	NA	NA	NA	NA	NA	NA	NA	NA	NA	NA	NA	NA	NA	NA	NA	NA	NA	NA	NA	NA	NA	NA	NA	NA	NA	NA	NA	NA	NA	NA	NA	NA	NA	NA	NA	NA	NA	NA	NA	NA	NA	NA	NA	NA	NA	NA	NA	NA	NA	NA	NA	NA	NA	NA	NA	NA
chrIV_78425_G_A	NA	NA	NA	NA	NA	NA	NA	NA	NA	NA	NA	NA	NA	NA	NA	NA	NA	NA	NA	NA	NA	NA	NA	NA	NA	NA	NA	NA	NA	NA	NA	NA	0.485981	0.492188	NA	NA	NA	NA	NA	NA	NA	NA	NA	NA	NA	NA	NA	NA	NA	NA	NA	NA	NA	NA	NA	NA	NA	NA	NA	NA	NA	NA	NA	NA	NA	NA	NA	NA	NA	NA	NA	NA	NA	NA	NA	NA	NA	NA	NA	NA	NA	NA	NA	NA	NA	NA	NA	NA
chrIV_78578_G_A	0.560811	0.593985	0.714286	0.553719	0.453125	0.516667	NA	NA	NA	NA	0.510067	0.529915	0.528302	0.606838	0.280702	0.434783	0.632258	0.510204	0.523438	0.504065	0.528455	0.623762	0.517241	0.564626	0.596774	0.6	0.56	0.559441	0.622378	0.609756	0.863636	0.78125	0.54918	0.492188	NA	0.789474	0.622951	0.62406	0.541284	0.5	NA	NA	0.472868	0.566038	NA	NA	NA	NA	NA	NA	NA	NA	NA	NA	NA	NA	0.16	0.147059	0.112903	0.109589	0.142857	0.121212	0.126582	0.0958904	0.147059	0.191489	0.25	0.0882353	0.0757576	0.162162	0.1	0.237288	0.126984	0.109091	0.121622	0.212121	0.207547	0.170213	0.133333	0.168831	0.157895	0.116883	0.0735294	0.20339	0.333333	0.144928	0.134021	0.220339
chrIV_78587_C_T	0.565217	0.55814	0.698718	0.553719	0.445946	0.557143	NA	NA	NA	NA	0.465839	0.535088	0.543689	0.630252	0.298246	0.422535	0.653846	0.517483	0.531746	0.523438	0.586777	0.653846	0.550847	0.575163	0.587302	0.578125	0.55303	0.540541	0.65493	0.627119	NA	0.8	0.557377	0.492063	NA	0.789474	0.615385	0.632812	0.544643	0.489209	NA	0.884058	0.47619	0.592593	NA	NA	NA	NA	NA	NA	NA	NA	NA	NA	NA	NA	0.179487	0.150685	0.116667	0.111111	0.116667	0.134328	0.1375	0.109589	0.16129	0.1875	0.225806	0.0952381	0.0724638	0.166667	0.1	0.238095	0.114754	0.117647	0.12	0.203125	0.2	0.148936	0.12987	0.164706	0.163636	0.118421	0.0882353	0.196429	0.320513	0.169231	0.142857	0.218182
chrIV_78590_A_G	0.573171	0.565891	0.692308	0.560976	0.430556	0.550725	0.330986	0.447368	0.421053	0.418919	0.465839	0.53913	0.556604	0.623932	0.283019	0.416667	0.66242	0.521127	0.534884	0.519685	0.593496	0.660377	0.550847	0.558442	0.603175	0.590909	0.567164	0.550336	0.642336	0.62069	0.863636	0.809524	0.552846	0.488	NA	0.785714	0.615385	0.624	0.544643	0.496403	NA	0.880597	0.472	0.584906	NA	NA	NA	NA	NA	NA	NA	NA	NA	NA	NA	NA	0.179487	0.138889	0.129032	0.111111	0.114754	0.134328	0.1375	0.109589	0.16129	0.1875	0.229508	0.0952381	0.0735294	0.176471	0.1	0.261538	0.114754	0.1	0.121622	0.203125	0.185185	0.148936	0.12987	0.164706	0.163636	0.105263	0.0895522	0.192982	0.329114	0.15625	0.133333	0.218182
chrIV_78617_G_C	NA	NA	NA	NA	NA	NA	NA	NA	NA	NA	NA	NA	NA	NA	NA	NA	NA	NA	NA	NA	NA	NA	NA	NA	NA	NA	NA	NA	NA	NA	NA	NA	NA	NA	NA	NA	NA	NA	NA	NA	NA	NA	NA	NA	NA	NA	NA	NA	NA	NA	NA	NA	NA	NA	NA	NA	NA	NA	NA	NA	NA	NA	NA	NA	NA	NA	NA	NA	NA	NA	NA	NA	NA	NA	NA	NA	NA	NA	NA	NA	0.151515	0.104478	0.0869565	0.214286	0.346667	0.129032	0.172414	0.206897
chrIV_78644_T_A	0.585366	0.468254	0.731844	0.622951	0.419753	0.454545	NA	NA	NA	NA	0.414966	0.578125	0.509259	0.62963	0.352941	0.410959	0.653061	0.5	0.547826	0.521127	0.578231	0.664062	0.531915	0.578231	0.596774	0.545455	0.503546	0.467153	0.55814	0.619048	0.873016	NA	0.484375	0.503497	NA	0.785714	0.618644	0.553571	0.566667	0.547009	NA	NA	0.393701	0.53	NA	NA	NA	NA	NA	NA	NA	NA	NA	NA	NA	NA	NA	NA	NA	NA	NA	NA	0.1625	0.117647	NA	NA	NA	NA	NA	NA	0.116667	0.25	0.0666667	0.12069	0.117647	0.203125	0.216667	0.132075	0.156627	0.152941	0.16129	0.0645161	0.0779221	0.175439	0.321429	0.163934	0.162162	0.205882
chrIV_78728_C_T	NA	NA	NA	NA	NA	NA	NA	NA	NA	NA	NA	NA	NA	NA	NA	NA	NA	NA	NA	NA	NA	NA	NA	NA	NA	NA	NA	NA	NA	NA	NA	NA	NA	NA	NA	NA	NA	NA	NA	NA	NA	NA	NA	NA	NA	NA	NA	NA	NA	NA	NA	NA	NA	NA	NA	NA	NA	NA	NA	NA	NA	NA	NA	NA	NA	NA	NA	NA	NA	NA	NA	NA	NA	NA	NA	NA	NA	NA	NA	NA	0.104167	0.166667	0.12987	0.195652	0.333333	0.122807	0.195652	0.275
chrIV_78875_T_A	0.528455	0.565891	0.746835	0.516393	0.525773	0.487179	0.44697	0.403101	0.386364	0.424242	0.47482	0.504425	0.513274	0.542636	0.409836	0.480769	0.607407	0.532468	0.615385	0.539394	0.466667	0.53125	0.56051	0.567568	0.666667	0.564356	0.530435	0.57047	NA	NA	0.775862	NA	0.51773	0.536	NA	0.818182	0.592857	0.629921	0.557377	0.6	NA	NA	0.394161	0.57377	NA	NA	NA	NA	NA	NA	NA	NA	NA	NA	NA	NA	NA	NA	NA	NA	NA	NA	0.133333	0.206897	NA	NA	NA	NA	NA	NA	0.118644	0.278689	0.203704	0.137255	0.112903	0.275862	0.118421	0.140625	0.155844	0.179104	NA	NA	NA	NA	NA	NA	NA	NA
chrIV_78945_C_G	0.540984	0.579439	0.795918	0.591304	0.556962	0.506173	0.489362	0.448819	0.408163	0.478992	0.495726	0.56	0.662162	0.540323	0.296875	0.581818	0.632812	0.539568	0.574803	0.642857	0.484615	0.575221	0.545455	0.594595	0.55102	0.567164	0.571429	0.565217	0.598291	0.598485	0.836066	NA	0.480916	0.552632	NA	0.887097	0.59322	0.61165	0.581633	0.553957	NA	NA	0.474074	0.605839	NA	NA	NA	NA	NA	NA	NA	NA	NA	NA	NA	NA	0.214286	0.0909091	0.203125	0.0681818	0.192308	0.191176	0.0869565	0.121622	0.235294	0.227273	0.283019	0.152542	0.127273	0.217391	0.137931	0.264151	0.240741	0.2	0.09375	0.236842	0.0701754	0.109091	0.211765	0.173077	0.28	0.121212	0.193548	0.166667	0.25	0.149254	0.160714	0.230769
chrIV_79107_G_A	NA	NA	NA	NA	NA	NA	NA	NA	NA	NA	NA	NA	NA	NA	NA	NA	NA	NA	NA	NA	NA	NA	NA	NA	NA	NA	NA	NA	0.504132	0.606557	NA	NA	NA	NA	NA	NA	NA	NA	NA	NA	NA	NA	NA	NA	NA	NA	NA	NA	NA	NA	NA	NA	NA	NA	NA	NA	NA	NA	NA	NA	NA	NA	NA	NA	NA	NA	NA	NA	NA	NA	NA	NA	NA	NA	NA	NA	NA	NA	NA	NA	NA	NA	NA	NA	NA	NA	NA	NA
chrIV_79129_G_A	NA	NA	NA	NA	NA	NA	NA	NA	NA	NA	NA	NA	NA	NA	NA	NA	NA	NA	NA	NA	NA	NA	NA	NA	NA	NA	NA	NA	0.434426	0.585185	NA	NA	NA	NA	NA	NA	NA	NA	NA	NA	NA	NA	NA	NA	NA	NA	NA	NA	NA	NA	NA	NA	NA	NA	NA	NA	NA	NA	NA	NA	NA	NA	NA	NA	NA	NA	NA	NA	NA	NA	NA	NA	NA	NA	NA	NA	NA	NA	NA	NA	NA	NA	NA	NA	NA	NA	NA	NA
chrIV_79219_A_G	NA	NA	NA	NA	NA	NA	NA	NA	NA	NA	NA	NA	NA	NA	NA	NA	NA	NA	NA	NA	NA	NA	NA	NA	NA	NA	NA	NA	NA	NA	NA	NA	NA	NA	NA	NA	NA	NA	NA	NA	NA	NA	NA	NA	NA	NA	NA	NA	NA	NA	NA	NA	NA	NA	NA	NA	NA	NA	NA	NA	NA	NA	NA	NA	NA	NA	NA	NA	NA	NA	NA	NA	NA	NA	NA	NA	NA	NA	NA	NA	0.242857	0.1875	0.174603	0.16129	0.147059	0.105263	0.197368	0.30303
chrIV_79228_GAAA_GAA	NA	NA	NA	NA	NA	NA	NA	NA	NA	NA	NA	NA	NA	NA	NA	NA	NA	NA	NA	NA	NA	NA	NA	NA	NA	NA	NA	NA	0.57265	0.614865	NA	NA	NA	NA	NA	NA	NA	NA	NA	NA	NA	NA	NA	NA	NA	NA	NA	NA	NA	NA	NA	NA	NA	NA	NA	NA	NA	NA	NA	NA	NA	NA	NA	NA	NA	NA	NA	NA	NA	NA	NA	NA	NA	NA	NA	NA	NA	NA	NA	NA	NA	NA	NA	NA	NA	NA	NA	NA
chrIV_79234_G_A	0.564626	0.574627	0.777778	0.472973	0.573171	0.731343	NA	NA	NA	NA	NA	NA	NA	NA	NA	NA	NA	NA	NA	NA	NA	NA	NA	NA	NA	NA	NA	NA	NA	NA	NA	NA	NA	NA	NA	NA	NA	NA	NA	NA	NA	NA	NA	NA	NA	NA	NA	NA	NA	NA	NA	NA	NA	NA	NA	NA	NA	NA	NA	NA	NA	NA	NA	NA	NA	NA	NA	NA	NA	NA	NA	NA	NA	NA	NA	NA	NA	NA	NA	NA	NA	NA	NA	NA	NA	NA	NA	NA
chrIV_79321_G_A	0.576159	0.5625	0.727273	0.516129	0.411765	0.675325	0.354167	0.4	0.495327	0.425806	0.518797	0.614754	0.571429	0.556452	0.323944	0.470588	0.719697	0.654412	0.605634	0.615385	0.608939	0.574468	0.565714	0.52	0.604938	0.546667	0.645161	0.584906	0.503937	0.527559	0.853333	NA	0.507353	0.583333	NA	0.888889	0.601562	0.53719	0.567568	0.508621	NA	NA	0.452703	0.578571	NA	NA	NA	NA	NA	NA	NA	NA	NA	NA	NA	NA	NA	NA	NA	NA	NA	NA	0.189873	0.171429	NA	NA	NA	NA	NA	NA	0.210526	0.222222	0.177419	0.175439	0.147059	0.19697	0.146667	0.123596	0.191781	0.262295	NA	NA	NA	NA	NA	NA	NA	NA
chrIV_79322_G_A	0.576159	0.5625	0.722892	0.516129	0.423529	0.679487	NA	NA	NA	NA	0.522388	0.617886	0.571429	0.544715	0.308824	0.46	0.727273	0.651852	0.601399	0.61326	0.606742	0.574468	0.573864	0.52	0.6	0.546667	0.648	0.5875	NA	NA	0.857143	NA	0.5	0.59589	NA	0.886792	0.601562	0.529412	0.544643	0.504348	NA	NA	0.452703	0.591549	NA	NA	NA	NA	NA	NA	NA	NA	NA	NA	NA	NA	NA	NA	NA	NA	NA	NA	NA	NA	NA	NA	NA	NA	NA	NA	0.210526	0.222222	0.177419	0.178571	0.149254	0.208955	0.135135	0.123596	0.191781	0.262295	NA	NA	NA	NA	NA	NA	NA	NA
chrIV_79345_A_G	NA	NA	NA	NA	NA	NA	NA	NA	NA	NA	NA	NA	NA	NA	NA	NA	NA	NA	NA	NA	NA	NA	NA	NA	NA	NA	NA	NA	NA	NA	NA	NA	NA	NA	NA	NA	NA	NA	NA	NA	NA	NA	NA	NA	NA	NA	NA	NA	NA	NA	NA	NA	NA	NA	NA	NA	NA	NA	NA	NA	NA	NA	0.181818	0.157143	NA	NA	NA	NA	NA	NA	NA	NA	NA	NA	NA	NA	NA	NA	NA	NA	NA	NA	NA	NA	NA	NA	NA	NA
chrIV_79387_C_T	0.554839	0.605505	0.725191	0.593333	0.56	0.6125	0.363636	0.38806	0.421875	0.405405	0.447154	0.556452	0.53271	0.560345	0.343284	0.583333	0.727273	0.598485	0.647541	0.622642	0.628378	0.592593	0.50303	0.557576	0.619048	0.6	0.539062	0.512987	0.564286	0.575758	NA	0.867647	0.52381	0.562044	NA	0.883333	0.607143	0.533898	0.579439	0.546154	NA	NA	0.492754	0.558824	NA	NA	NA	NA	NA	NA	NA	NA	NA	NA	NA	NA	NA	NA	NA	NA	NA	NA	0.15942	0.164384	NA	NA	NA	NA	NA	NA	0.2	0.185714	0.209677	0.153846	0.171875	0.194444	0.166667	0.150685	0.293333	0.202703	NA	NA	NA	NA	NA	NA	NA	NA
chrIV_79389_C_T	0.551948	0.580952	0.736842	0.590604	0.554054	0.602564	0.372414	0.392593	0.421875	0.409396	0.434426	0.540984	0.528302	0.564103	0.367647	0.583333	0.723684	0.598485	0.647541	0.622642	0.642384	0.592593	0.506024	0.546584	0.609756	0.615385	0.546154	0.506494	0.567376	0.5625	NA	0.861538	0.531746	0.573529	NA	0.881356	0.602837	0.541667	0.588785	0.549618	NA	NA	0.492754	0.555556	NA	NA	NA	NA	NA	NA	NA	NA	NA	NA	NA	NA	NA	NA	NA	NA	NA	NA	0.173913	0.152778	NA	NA	NA	NA	NA	NA	0.214286	0.185714	0.206349	0.153846	0.171875	0.191781	0.15493	0.150685	0.293333	0.202703	NA	NA	NA	NA	NA	NA	NA	NA
chrIV_79441_C_T	NA	NA	NA	NA	NA	NA	0.347518	0.42029	0.462185	0.48062	NA	NA	NA	NA	NA	NA	NA	NA	NA	NA	NA	NA	NA	NA	NA	NA	NA	NA	NA	NA	NA	NA	NA	NA	NA	NA	NA	NA	NA	NA	NA	NA	NA	NA	NA	NA	NA	NA	NA	NA	NA	NA	NA	NA	NA	NA	NA	NA	NA	NA	NA	NA	NA	NA	NA	NA	NA	NA	NA	NA	NA	NA	NA	NA	NA	NA	NA	NA	NA	NA	NA	NA	NA	NA	NA	NA	NA	NA
chrIV_79474_G_A	0.557143	0.578512	0.692857	0.522727	0.520408	0.642105	NA	NA	NA	NA	0.496183	0.641791	0.447917	0.53125	0.375	0.542373	0.666667	0.56962	0.6	0.592593	0.6	0.571429	0.640845	0.565217	0.607595	0.594595	0.6	0.566667	NA	NA	0.84375	NA	0.5	0.583942	NA	0.867925	0.573643	0.642202	0.559633	0.559055	NA	NA	0.5	0.634783	NA	NA	NA	NA	NA	NA	NA	NA	NA	NA	NA	NA	NA	NA	NA	NA	NA	NA	0.183908	0.162162	NA	NA	NA	NA	NA	NA	0.233333	0.212121	0.144928	0.184615	0.185714	0.149254	0.157143	0.157895	0.153846	0.217949	NA	NA	NA	NA	NA	NA	NA	NA
chrIV_79541_G_A	NA	NA	NA	NA	NA	NA	0.414815	0.455224	0.452174	0.455224	NA	NA	NA	NA	NA	NA	NA	NA	NA	NA	NA	NA	NA	NA	NA	NA	NA	NA	NA	NA	NA	NA	NA	NA	NA	NA	NA	NA	NA	NA	NA	NA	NA	NA	NA	NA	NA	NA	NA	NA	NA	NA	NA	NA	NA	NA	NA	NA	NA	NA	NA	NA	NA	NA	NA	NA	NA	NA	NA	NA	NA	NA	NA	NA	NA	NA	NA	NA	NA	NA	NA	NA	NA	NA	NA	NA	NA	NA
chrIV_79600_T_C	0.557823	0.625	0.761538	0.477941	0.422222	0.593407	NA	NA	NA	NA	0.437956	0.585034	0.57732	0.461538	0.391304	0.52	0.711111	0.601562	0.585366	0.541096	0.644928	0.622807	0.511278	0.591241	0.597403	0.626667	0.568182	0.560976	NA	NA	NA	NA	0.476562	0.489933	NA	0.818182	0.622047	0.594203	0.495238	0.5	NA	0.887324	0.469697	0.513514	NA	NA	NA	NA	NA	NA	NA	NA	NA	NA	NA	NA	NA	NA	NA	NA	NA	NA	0.117647	0.0933333	NA	NA	NA	NA	NA	NA	0.205128	0.140351	0.193182	0.125	0.105882	0.168675	0.0857143	0.15942	0.242424	0.234375	NA	NA	NA	NA	NA	NA	NA	NA
chrIV_79621_C_T	0.576389	0.616822	0.730159	0.537931	0.455556	0.634409	0.341085	0.345588	0.453237	0.441176	0.426667	0.557971	0.548077	0.460317	0.421875	0.565789	0.641379	0.598639	0.562963	0.548148	0.654135	0.561404	0.506757	0.567376	0.546667	0.597222	0.569444	0.552632	0.627329	0.570423	NA	NA	0.473684	0.537415	NA	0.824561	0.594203	0.559441	0.577982	0.489209	NA	0.8625	0.473282	0.52381	NA	NA	NA	NA	NA	NA	NA	NA	NA	NA	NA	NA	NA	NA	NA	NA	NA	NA	0.103896	0.152778	NA	NA	NA	NA	NA	NA	0.223684	0.152542	0.180723	0.141026	0.0930233	0.16	0.0985915	0.147059	0.181818	0.235294	NA	NA	NA	NA	NA	NA	NA	NA
chrIV_79687_T_A	0.516129	0.587629	0.8	0.496644	0.550562	0.609524	0.354839	0.352459	0.451852	0.440945	0.431507	0.567164	0.442308	0.551724	0.403226	0.565789	0.647059	0.565789	0.559055	0.594771	0.623188	0.550459	0.523438	0.576389	0.511905	0.657895	0.541985	0.543307	0.590551	0.57554	NA	NA	0.518248	0.550336	NA	0.833333	0.548611	0.504425	0.587156	0.5625	NA	0.8375	0.461538	0.584	NA	NA	NA	NA	NA	NA	NA	NA	NA	NA	NA	NA	NA	NA	NA	NA	NA	NA	0.118812	0.181818	NA	NA	NA	NA	NA	NA	0.138462	0.234375	0.186047	0.109756	0.0873786	0.126761	0.151163	0.205479	0.202247	0.197531	NA	NA	NA	NA	NA	NA	NA	NA
chrIV_79744_G_T	0.496124	0.569231	0.72093	0.544	0.431193	0.527559	0.305732	0.396825	0.4	0.427419	0.411765	0.518797	0.517241	0.577982	0.474576	0.614286	0.646259	0.52381	0.585034	0.514286	0.610294	0.691589	0.571429	0.540541	0.6	0.615385	0.552846	0.552	0.557971	0.6375	NA	NA	0.541353	0.578947	NA	0.848101	0.671233	0.578947	0.455446	0.587786	NA	0.849315	0.420168	0.623853	NA	NA	NA	NA	NA	NA	NA	NA	NA	NA	NA	NA	NA	NA	NA	NA	NA	NA	0.115385	0.103896	NA	NA	NA	NA	NA	NA	0.214286	0.238095	0.197531	0.112903	0.1	0.132075	0.12987	0.204301	0.209302	0.164557	NA	NA	NA	NA	NA	NA	NA	NA
chrIV_79746_C_T	0.5	0.575758	0.710938	0.532787	0.416667	0.528	NA	NA	NA	NA	0.425	0.518519	0.517241	0.577982	0.474576	0.614286	0.643836	0.527397	0.598639	0.517986	0.617647	0.688679	0.584507	0.546667	0.6	0.620253	0.564516	0.555556	NA	NA	NA	NA	0.537879	0.581699	NA	0.851852	0.668966	0.582609	0.466019	0.581395	0.879518	0.855263	0.429752	0.623853	NA	NA	NA	NA	NA	NA	NA	NA	NA	NA	NA	NA	NA	NA	NA	NA	NA	NA	0.115385	0.103896	NA	NA	NA	NA	NA	NA	0.225352	0.225806	0.189873	0.112903	0.0918367	0.132075	0.12987	0.195652	0.209302	0.164557	NA	NA	NA	NA	NA	NA	NA	NA
chrIV_79753_T_C	NA	NA	NA	NA	NA	NA	NA	NA	NA	NA	NA	NA	NA	NA	NA	NA	NA	NA	NA	NA	NA	NA	NA	NA	NA	NA	NA	NA	NA	NA	NA	NA	NA	NA	NA	NA	NA	NA	NA	NA	NA	NA	NA	NA	NA	NA	NA	NA	NA	NA	NA	NA	NA	NA	NA	NA	0.193878	0.0666667	0.180556	0.25	0.2125	0.076087	NA	NA	0.343284	0.107692	0.203125	0.106667	0.121212	0.161765	NA	NA	NA	NA	NA	NA	NA	NA	NA	NA	NA	NA	NA	NA	NA	NA	NA	NA
chrIV_79782_T_C	0.456	0.589552	0.677419	0.472222	0.390476	0.476562	0.322034	0.380165	0.39823	0.487395	0.396825	0.536585	0.541176	0.5	0.444444	0.569444	0.6	0.491525	0.564935	0.485294	0.545455	0.632	0.585034	0.544118	0.645455	0.666667	0.636364	0.534884	0.589928	0.618421	NA	NA	0.551181	0.569444	NA	0.858824	0.62963	0.525862	0.43617	0.514706	NA	NA	0.394958	0.504587	NA	NA	NA	NA	NA	NA	NA	NA	NA	NA	NA	NA	NA	NA	NA	NA	NA	NA	0.100917	0.0740741	NA	NA	NA	NA	NA	NA	0.243243	0.169492	0.183908	0.125	0.104762	0.117647	0.121212	0.26506	0.186047	0.179487	NA	NA	NA	NA	NA	NA	NA	NA
chrIV_79801_A_G	0.508621	0.619048	0.713115	0.486957	0.391753	0.456	0.28972	0.40146	0.473214	0.491935	0.390625	0.54386	0.536585	0.50495	0.451613	0.545455	0.636364	0.543307	0.58	0.523077	0.520325	0.636364	0.527778	0.564286	0.607143	0.646341	0.637168	0.537879	NA	NA	NA	0.853333	0.566667	0.553957	NA	0.878049	0.590164	0.526316	0.414141	0.533835	0.888889	NA	0.405172	0.47619	NA	NA	NA	NA	NA	NA	NA	NA	NA	NA	NA	NA	NA	NA	NA	NA	NA	NA	0.102804	0.121622	NA	NA	NA	NA	NA	NA	0.253731	0.175439	0.197368	0.132353	0.113208	0.14	0.174603	0.197368	0.179775	0.197368	NA	NA	NA	NA	NA	NA	NA	NA
chrIV_79809_G_C	NA	NA	NA	NA	NA	NA	NA	NA	NA	NA	NA	NA	NA	NA	NA	NA	NA	NA	NA	NA	NA	NA	NA	NA	NA	NA	NA	NA	NA	NA	NA	NA	NA	NA	NA	NA	NA	NA	NA	NA	NA	NA	NA	NA	NA	NA	NA	NA	NA	NA	NA	NA	NA	NA	NA	NA	NA	NA	NA	NA	NA	NA	0.104762	0.0933333	NA	NA	NA	NA	NA	NA	NA	NA	NA	NA	NA	NA	NA	NA	NA	NA	NA	NA	NA	NA	NA	NA	NA	NA
chrIV_79852_A_G	0.525424	0.637931	0.693431	0.51938	0.494118	0.521368	NA	NA	NA	NA	0.462069	0.495575	0.606061	0.512397	0.405797	0.492958	0.683761	0.59375	0.58156	0.573643	0.525926	0.575221	0.553957	0.528986	0.54	0.594595	0.610169	0.567376	NA	NA	0.883117	NA	0.521368	0.551181	NA	0.841463	0.535088	0.485075	0.490385	0.540323	NA	0.847059	0.5	0.521368	NA	NA	NA	NA	NA	NA	NA	NA	NA	NA	NA	NA	NA	NA	NA	NA	NA	NA	0.0891089	0.145161	NA	NA	NA	NA	NA	NA	0.216216	0.12963	0.153846	0.166667	0.105769	0.175439	0.151899	0.211268	0.214286	0.178571	NA	NA	NA	NA	NA	NA	NA	NA
chrIV_79855_G_A	NA	NA	NA	NA	NA	NA	0.360294	0.417219	0.438017	0.504	NA	NA	NA	NA	NA	NA	NA	NA	NA	NA	NA	NA	NA	NA	NA	NA	NA	NA	0.645455	0.637681	NA	NA	NA	NA	NA	NA	NA	NA	NA	NA	NA	NA	NA	NA	NA	NA	NA	NA	NA	NA	NA	NA	NA	NA	NA	NA	NA	NA	NA	NA	NA	NA	NA	NA	NA	NA	NA	NA	NA	NA	NA	NA	NA	NA	NA	NA	NA	NA	NA	NA	NA	NA	NA	NA	NA	NA	NA	NA
chrIV_79893_T_A	0.509091	0.580952	0.652482	0.539568	0.489362	0.518182	0.35119	0.414365	0.433628	0.481481	0.474453	0.461538	0.571429	0.464286	0.415584	0.459016	0.669291	0.585526	0.575758	0.576389	0.571429	0.614035	0.622378	0.541353	0.588889	0.6	0.6	0.512	0.645161	0.621212	NA	NA	0.552239	0.548387	NA	0.862069	0.560976	0.506579	0.533333	0.587302	NA	0.865854	0.484615	0.590164	NA	NA	NA	NA	NA	NA	NA	NA	NA	NA	NA	NA	NA	NA	NA	NA	NA	NA	0.0808081	0.173913	NA	NA	NA	NA	NA	NA	0.16	0.166667	0.156627	0.133333	0.0860215	0.179104	0.108696	0.144578	0.191176	0.21875	NA	NA	NA	NA	NA	NA	NA	NA
chrIV_79909_G_A	0.547009	0.571429	0.658915	0.532847	0.494382	0.538462	0.331361	0.418182	0.433962	0.437037	0.529412	0.474576	0.616162	0.448276	0.394737	0.47619	0.653543	0.581699	0.596639	0.52518	0.565517	0.607143	0.680272	0.516779	0.58427	0.597403	0.650407	0.440678	0.609023	0.584	NA	0.863636	0.533333	0.587302	NA	0.876543	0.534884	0.493151	0.507576	0.564516	NA	0.851852	0.492537	0.571429	NA	NA	NA	NA	NA	NA	NA	NA	NA	NA	NA	NA	NA	NA	NA	NA	NA	NA	0.0860215	0.140625	NA	NA	NA	NA	NA	NA	0.144928	0.127273	0.129412	0.121622	0.101124	0.185714	0.114943	0.170732	0.150685	0.224719	NA	NA	NA	NA	NA	NA	NA	NA
chrIV_79932_C_T	NA	NA	NA	NA	NA	NA	NA	NA	NA	NA	NA	NA	NA	NA	NA	NA	NA	NA	NA	NA	NA	NA	NA	NA	NA	NA	NA	NA	0.557823	0.612676	NA	NA	NA	NA	NA	NA	NA	NA	NA	NA	NA	NA	NA	NA	NA	NA	NA	NA	NA	NA	NA	NA	NA	NA	NA	NA	NA	NA	NA	NA	NA	NA	NA	NA	NA	NA	NA	NA	NA	NA	NA	NA	NA	NA	NA	NA	NA	NA	NA	NA	NA	NA	NA	NA	NA	NA	NA	NA
chrIV_79934_G_A	NA	NA	NA	NA	NA	NA	NA	NA	NA	NA	NA	NA	NA	NA	NA	NA	NA	NA	NA	NA	NA	NA	NA	NA	NA	NA	NA	NA	NA	NA	NA	NA	NA	NA	NA	NA	NA	NA	NA	NA	NA	NA	NA	NA	NA	NA	NA	NA	NA	NA	NA	NA	NA	NA	NA	NA	NA	NA	NA	NA	NA	NA	NA	NA	NA	NA	NA	NA	NA	NA	NA	NA	NA	NA	NA	NA	NA	NA	NA	NA	0.157143	0.147541	0.142857	0.135922	0.175676	0.131579	0.232877	0.210526
chrIV_80013_T_C	NA	NA	NA	NA	NA	NA	0.365672	0.34127	0.44898	0.5	NA	NA	NA	NA	NA	NA	NA	NA	NA	NA	NA	NA	NA	NA	NA	NA	NA	NA	0.531746	0.664062	NA	NA	NA	NA	NA	NA	NA	NA	NA	NA	NA	NA	NA	NA	NA	NA	NA	NA	NA	NA	NA	NA	NA	NA	NA	NA	NA	NA	NA	NA	NA	NA	NA	NA	NA	NA	NA	NA	NA	NA	NA	NA	NA	NA	NA	NA	NA	NA	NA	NA	NA	NA	NA	NA	NA	NA	NA	NA
chrIV_80056_C_T	0.511811	0.535714	0.734848	0.561983	0.494505	0.494253	NA	NA	NA	NA	0.41875	0.571429	0.526316	0.508197	0.380952	0.45	0.659574	0.533333	0.576923	0.487342	0.506849	0.614754	0.592857	0.503401	0.59434	0.457143	0.561538	0.571429	NA	NA	NA	0.855072	0.542857	0.5625	NA	NA	0.620438	0.58209	0.522523	0.525424	NA	NA	0.427481	0.473214	NA	NA	NA	NA	NA	NA	NA	NA	NA	NA	NA	NA	NA	NA	NA	NA	NA	NA	0.141509	0.115942	NA	NA	NA	NA	NA	NA	0.202703	0.134615	0.130435	0.0843373	0.0729167	0.173469	0.157143	0.0869565	0.260274	0.220779	NA	NA	NA	NA	NA	NA	NA	NA
chrIV_80069_G_C	NA	NA	NA	NA	NA	NA	NA	NA	NA	NA	NA	NA	NA	NA	NA	NA	NA	NA	NA	NA	NA	NA	NA	NA	NA	NA	NA	NA	NA	NA	NA	NA	NA	NA	NA	NA	NA	NA	NA	NA	NA	NA	NA	NA	NA	NA	NA	NA	NA	NA	NA	NA	NA	NA	NA	NA	NA	NA	NA	NA	NA	NA	NA	NA	NA	NA	NA	NA	NA	NA	0.208333	0.183333	0.144444	0.104651	0.0674157	0.168421	0.169014	0.0759494	0.25641	0.219178	NA	NA	NA	NA	NA	NA	NA	NA
chrIV_80089_G_A	0.529851	0.504274	0.731343	0.571429	0.440476	0.509434	NA	NA	NA	NA	0.469388	0.527273	0.54386	0.5	0.423529	0.418919	0.639456	0.606557	0.607143	0.558442	0.510949	0.637097	0.557823	0.534884	0.585106	0.603175	0.519685	0.547619	0.584615	0.557377	NA	0.855263	0.524823	0.606838	NA	NA	0.616541	0.617886	0.596639	0.536585	NA	NA	0.40678	0.575472	NA	NA	NA	NA	NA	NA	NA	NA	NA	NA	NA	NA	0.306452	0.0434783	0.2	0.177215	0.115385	0.128571	0.142857	0.0972222	0.15	0.148936	0.228261	0.150685	0.164179	0.223684	0.142857	0.245283	0.170213	0.109756	0.0705882	0.173469	0.213115	0.0882353	0.25641	0.205479	NA	NA	NA	NA	NA	NA	NA	NA
chrIV_80095_C_T	NA	NA	NA	NA	NA	NA	0.308824	0.398649	0.449541	0.467105	NA	NA	NA	NA	NA	NA	NA	NA	NA	NA	NA	NA	NA	NA	NA	NA	NA	NA	NA	NA	NA	NA	NA	NA	NA	NA	NA	NA	NA	NA	NA	NA	NA	NA	NA	NA	NA	NA	NA	NA	NA	NA	NA	NA	NA	NA	NA	NA	NA	NA	NA	NA	NA	NA	NA	NA	NA	NA	NA	NA	NA	NA	NA	NA	NA	NA	NA	NA	NA	NA	NA	NA	NA	NA	NA	NA	NA	NA
chrIV_80153_C_T	0.510638	0.603774	0.715447	0.556452	0.471264	0.578431	NA	NA	NA	NA	0.536765	0.583942	0.535088	0.460177	0.383838	0.410256	0.602837	0.605263	0.593496	0.638889	0.542636	0.578947	0.555556	0.537415	0.518519	0.611111	0.598214	0.516129	NA	NA	NA	0.841463	0.529412	0.595238	NA	NA	0.604317	0.551724	0.569106	0.552632	NA	NA	0.424528	0.660194	NA	NA	NA	NA	NA	NA	NA	NA	NA	NA	NA	NA	NA	NA	NA	NA	NA	NA	0.192771	0.164706	NA	NA	NA	NA	NA	NA	0.220339	0.193548	0.144578	0.121951	0.0987654	0.172043	0.119403	0.0786517	0.185567	0.135135	NA	NA	NA	NA	NA	NA	NA	NA
chrIV_80213_G_A	NA	NA	NA	NA	NA	NA	NA	NA	NA	NA	NA	NA	NA	NA	NA	NA	NA	NA	NA	NA	NA	NA	NA	NA	NA	NA	NA	NA	NA	NA	NA	NA	NA	NA	NA	NA	NA	NA	NA	NA	NA	NA	NA	NA	NA	NA	NA	NA	NA	NA	NA	NA	NA	NA	NA	NA	0.203125	0.161765	0.245098	0.105263	0.131868	0.0978261	NA	NA	0.358974	0.141026	0.223684	0.179487	0.13253	0.168831	NA	NA	NA	NA	NA	NA	NA	NA	NA	NA	NA	NA	NA	NA	NA	NA	NA	NA
chrIV_80221_T_G	NA	NA	NA	NA	NA	NA	NA	NA	NA	NA	NA	NA	NA	NA	NA	NA	NA	NA	NA	NA	NA	NA	NA	NA	NA	NA	NA	NA	NA	NA	NA	NA	NA	NA	NA	NA	NA	NA	NA	NA	NA	NA	NA	NA	NA	NA	NA	NA	NA	NA	NA	NA	NA	NA	NA	NA	0.19697	0.140845	0.222222	0.0875	0.126437	0.122222	NA	NA	0.325	0.141176	0.230769	0.180723	0.129412	0.175	NA	NA	NA	NA	NA	NA	NA	NA	NA	NA	NA	NA	NA	NA	NA	NA	NA	NA
chrIV_80250_C_T	0.528169	0.565574	0.782946	0.5625	0.537037	0.586538	NA	NA	NA	NA	0.414773	0.577778	0.575	0.590278	0.361905	0.515625	0.641892	0.521008	0.526316	0.66443	0.583333	0.553846	0.63522	0.515924	0.58	0.60241	0.611465	0.647619	0.59589	0.573529	NA	0.848101	0.504132	0.510949	NA	NA	0.557823	0.559055	0.576271	0.466667	NA	NA	0.402985	0.576923	NA	NA	NA	NA	NA	NA	NA	NA	NA	NA	NA	NA	NA	NA	NA	NA	NA	NA	0.117647	0.141026	NA	NA	NA	NA	NA	NA	0.188406	0.138462	0.0945946	0.134146	0.121622	0.243243	0.108434	0.128205	0.206186	0.144737	NA	NA	NA	NA	NA	NA	NA	NA
chrIV_80251_C_A	0.528169	0.561983	0.784615	0.545455	0.545455	0.586538	NA	NA	NA	NA	0.417143	0.574627	0.579832	0.597222	0.367925	0.523077	0.633333	0.541667	0.522388	0.662162	0.590909	0.550388	0.628931	0.509677	0.575758	0.60241	0.605096	0.647619	0.605442	0.57037	NA	0.848101	0.5	0.518248	NA	NA	0.557823	0.555556	0.576271	0.481752	NA	NA	0.402985	0.572816	NA	NA	NA	NA	NA	NA	NA	NA	NA	NA	NA	NA	NA	NA	NA	NA	NA	NA	0.126214	0.141026	NA	NA	NA	NA	NA	NA	0.173913	0.138462	0.0958904	0.13253	0.109589	0.222222	0.108434	0.141026	0.206186	0.144737	NA	NA	NA	NA	NA	NA	NA	NA
chrIV_80263_C_T	NA	NA	NA	NA	NA	NA	NA	NA	NA	NA	NA	NA	NA	NA	NA	NA	NA	NA	NA	NA	NA	NA	NA	NA	NA	NA	NA	NA	NA	NA	NA	NA	NA	NA	NA	NA	NA	NA	NA	NA	NA	NA	NA	NA	NA	NA	NA	NA	NA	NA	NA	NA	NA	NA	NA	NA	0.2	0.15625	0.2	0.0864198	0.131313	0.131313	NA	NA	0.3	0.106667	0.304878	0.175	0.114943	0.2	NA	NA	NA	NA	NA	NA	NA	NA	NA	NA	NA	NA	NA	NA	NA	NA	NA	NA
chrIV_80264_G_T	NA	NA	NA	NA	NA	NA	0.379032	0.450382	0.365079	0.4	NA	NA	NA	NA	NA	NA	NA	NA	NA	NA	NA	NA	NA	NA	NA	NA	NA	NA	NA	NA	NA	NA	NA	NA	NA	NA	NA	NA	NA	NA	NA	NA	NA	NA	NA	NA	NA	NA	NA	NA	NA	NA	NA	NA	NA	NA	NA	NA	NA	NA	NA	NA	NA	NA	NA	NA	NA	NA	NA	NA	NA	NA	NA	NA	NA	NA	NA	NA	NA	NA	0.169231	0.148148	0.139785	0.150538	0.304878	0.260274	0.210526	0.247059
chrIV_80312_G_T	0.525316	0.52459	0.782609	0.570248	0.504587	0.566038	NA	NA	NA	NA	0.406015	0.526316	0.516393	0.512821	0.347826	0.56338	0.706767	0.636364	0.510638	0.598765	0.538462	0.557377	0.586957	0.538961	0.588235	0.626667	0.572368	0.59434	0.576642	0.588235	NA	0.818182	0.442748	0.616541	NA	NA	0.561151	0.55303	0.580357	0.45082	NA	NA	0.398305	0.680412	NA	NA	NA	NA	NA	NA	NA	NA	NA	NA	NA	NA	NA	NA	NA	NA	NA	NA	0.177083	0.109756	NA	NA	NA	NA	NA	NA	0.157895	0.1875	0.104651	0.123457	0.109589	0.25	0.142857	0.126761	0.258065	0.1125	NA	NA	NA	NA	NA	NA	NA	NA
chrIV_80328_T_C	NA	NA	NA	NA	NA	NA	NA	NA	NA	NA	NA	NA	NA	NA	NA	NA	NA	NA	NA	NA	NA	NA	NA	NA	NA	NA	NA	NA	0.575342	0.622378	NA	NA	NA	NA	NA	NA	NA	NA	NA	NA	NA	NA	NA	NA	NA	NA	NA	NA	NA	NA	NA	NA	NA	NA	NA	NA	NA	NA	NA	NA	NA	NA	NA	NA	NA	NA	NA	NA	NA	NA	NA	NA	NA	NA	NA	NA	NA	NA	NA	NA	NA	NA	NA	NA	NA	NA	NA	NA
chrIV_80353_A_G	NA	NA	NA	NA	NA	NA	NA	NA	NA	NA	NA	NA	NA	NA	NA	NA	NA	NA	NA	NA	NA	NA	NA	NA	NA	NA	NA	NA	0.634615	0.615894	NA	NA	NA	NA	NA	NA	NA	NA	NA	NA	NA	NA	NA	NA	NA	NA	NA	NA	NA	NA	NA	NA	NA	NA	NA	NA	NA	NA	NA	NA	NA	NA	NA	NA	NA	NA	NA	NA	NA	NA	NA	NA	NA	NA	NA	NA	NA	NA	NA	NA	NA	NA	NA	NA	NA	NA	NA	NA
chrIV_80374_T_C	0.52381	0.603175	0.728682	0.563492	0.530612	0.674699	0.471014	0.522727	0.428571	0.352	0.430556	0.597015	0.455556	0.508197	0.370787	0.513158	0.627907	0.568345	0.555556	0.508876	0.544118	0.609929	0.557692	0.534247	0.592105	0.535211	0.562044	0.601399	0.641892	0.590909	NA	0.831169	0.503546	0.571429	NA	0.875	0.636364	0.607143	0.576	0.521739	NA	NA	0.440945	0.692308	NA	NA	NA	NA	NA	NA	NA	NA	NA	NA	NA	NA	0.202899	0.131868	0.222222	0.142857	0.0970874	0.0967742	0.183673	0.186047	0.186667	0.140845	0.275862	0.179775	0.141176	0.16092	0.217949	0.245902	0.190476	0.126761	0.130435	0.25	0.1125	0.138889	0.182796	0.1	NA	NA	NA	NA	NA	NA	NA	NA
chrIV_80379_T_C	0.538961	0.59375	0.727273	0.544	0.53	0.678571	0.455224	0.539568	0.429825	0.364341	0.439189	0.593985	0.477778	0.504132	0.390805	0.493333	0.621212	0.571429	0.554745	0.529412	0.533333	0.6	0.547771	0.527778	0.558442	0.533333	0.554745	0.621622	0.62585	0.58	NA	0.831169	0.510067	0.549296	NA	0.858974	0.625	0.586957	0.585938	0.528926	NA	NA	0.412214	0.692308	NA	NA	NA	NA	NA	NA	NA	NA	NA	NA	NA	NA	NA	NA	NA	NA	NA	NA	0.176471	0.186047	NA	NA	NA	NA	NA	NA	0.225	0.245902	0.204819	0.121622	0.142857	0.256757	0.115385	0.136986	0.197917	0.11828	NA	NA	NA	NA	NA	NA	NA	NA
chrIV_80414_G_A	0.480519	0.537879	0.780822	0.5	0.40367	0.561798	0.429448	0.488235	0.446154	0.446043	0.428571	0.562044	0.561224	0.576923	0.375	0.519481	0.656051	0.513158	0.580882	0.518717	0.539474	0.535211	0.541899	0.474026	0.533333	0.576471	0.561644	0.581818	0.635802	0.54878	NA	0.842857	0.535032	0.556962	NA	0.849315	0.607407	0.572464	0.575758	0.518248	NA	NA	0.414815	0.688	NA	NA	NA	NA	NA	NA	NA	NA	NA	NA	NA	NA	0.191176	0.131868	0.24	0.151899	0.0978261	0.120482	0.19	0.148515	0.235294	0.142857	0.230769	0.137931	0.150685	0.205128	0.240964	0.203125	0.210526	0.0793651	0.147059	0.242857	0.113924	0.111111	0.216867	0.101124	NA	NA	NA	NA	NA	NA	NA	NA
chrIV_80429_A_G	NA	NA	NA	NA	NA	NA	NA	NA	NA	NA	NA	NA	NA	NA	NA	NA	NA	NA	NA	NA	NA	NA	NA	NA	NA	NA	NA	NA	NA	NA	NA	NA	NA	NA	NA	NA	NA	NA	NA	NA	NA	NA	NA	NA	NA	NA	NA	NA	NA	NA	NA	NA	NA	NA	NA	NA	0.232877	0.160494	0.263889	0.168831	0.0978261	0.125	NA	NA	0.347826	0.138462	0.245614	0.127907	0.148148	0.188235	NA	NA	NA	NA	NA	NA	NA	NA	NA	NA	NA	NA	NA	NA	NA	NA	NA	NA
chrIV_80430_G_T	0.465278	0.565574	0.80292	0.486486	0.425926	0.536585	0.428571	0.482759	0.440299	0.446809	0.390533	0.515152	0.555556	0.624113	0.3375	0.527778	0.664474	0.546584	0.557971	0.536313	0.553191	0.527397	0.569767	0.470588	0.537313	0.607143	0.587097	0.633987	0.646667	0.566038	NA	0.842857	0.557047	0.567073	NA	0.864865	0.541353	0.567376	0.541667	0.531915	NA	NA	0.437956	0.688889	NA	NA	NA	NA	NA	NA	NA	NA	NA	NA	NA	NA	NA	NA	NA	NA	NA	NA	0.15625	0.133333	NA	NA	NA	NA	NA	NA	0.25	0.190476	0.2	0.05	0.117647	0.214286	0.151163	0.1	0.257143	0.118421	NA	NA	NA	NA	NA	NA	NA	NA
chrIV_80440_T_A	0.471429	0.559322	0.816176	0.495327	0.472222	0.54321	0.409722	0.475309	0.460938	0.481203	0.41358	0.540323	0.576923	0.640845	0.342105	0.521127	0.709877	0.541935	0.588235	0.549708	0.572464	0.532895	0.568047	0.467105	0.554054	0.609756	0.614379	0.63522	0.637584	0.597403	NA	NA	0.572414	0.583893	NA	NA	0.573643	0.582734	0.547009	0.529412	NA	NA	0.432836	0.690476	NA	NA	NA	NA	NA	NA	NA	NA	NA	NA	NA	NA	NA	NA	NA	NA	NA	NA	0.166667	0.154762	NA	NA	NA	NA	NA	NA	0.265823	0.203704	0.189873	0.047619	0.104478	0.208955	0.144578	0.112903	0.25	0.137931	NA	NA	NA	NA	NA	NA	NA	NA
chrIV_80445_A_T	0.463768	0.536	0.798507	0.469027	0.461538	0.571429	0.377622	0.4625	0.460938	0.448529	0.435897	0.529412	0.571429	0.616438	0.319444	0.514286	0.689441	0.52	0.542636	0.50289	0.557971	0.496815	0.548193	0.496732	0.569444	0.592593	0.615894	0.588608	0.666667	0.576923	NA	0.87931	0.56338	0.595745	NA	0.83871	0.569231	0.588652	0.572727	0.529412	NA	NA	0.425197	0.648	NA	NA	NA	NA	NA	NA	NA	NA	NA	NA	NA	NA	0.277778	0.158537	0.24	0.156627	0.0843373	0.102273	0.168539	0.156627	0.214286	0.136364	0.224138	0.117647	0.141026	0.193182	0.243902	0.207547	0.166667	0.0491803	0.104478	0.190476	0.141026	0.101695	0.222222	0.133333	NA	NA	NA	NA	NA	NA	NA	NA
chrIV_80448_C_T	0.482014	0.568	0.822222	0.495575	0.466019	0.576471	0.378571	0.478261	0.46875	0.481752	0.465409	0.537815	0.584158	0.636986	0.323944	0.521739	0.732919	0.575163	0.583333	0.563953	0.583942	0.529032	0.572289	0.5	0.581081	0.5875	0.657718	0.626582	0.664384	0.605096	NA	NA	0.587413	0.583942	NA	NA	0.556452	0.608392	0.614679	0.55	NA	NA	0.456693	0.704918	NA	NA	NA	NA	NA	NA	NA	NA	NA	NA	NA	NA	0.263889	0.158537	0.24	0.168675	0.0853659	0.0989011	0.159091	0.142857	0.214286	0.151515	0.229508	0.103448	0.151899	0.202247	0.25	0.203704	0.189873	0.0483871	0.104478	0.190476	0.153846	0.116667	0.25	0.163934	NA	NA	NA	NA	NA	NA	NA	NA
chrIV_80454_G_C	0.462585	0.541985	0.818841	0.471074	0.45098	0.555556	0.364865	0.4625	0.454545	0.444444	0.43787	0.516667	0.574074	0.603774	0.310811	0.536232	0.705202	0.544304	0.543478	0.532164	0.546099	0.496894	0.537037	0.484848	0.576923	0.541176	0.627586	0.6	0.626667	0.582822	NA	NA	0.543624	0.576389	NA	0.859155	0.544776	0.585034	0.533898	0.506849	NA	NA	0.449275	0.674419	NA	NA	NA	NA	NA	NA	NA	NA	NA	NA	NA	NA	0.280488	0.120482	0.256757	0.180723	0.0823529	0.0879121	0.14433	0.12766	0.219178	0.151515	0.238095	0.125	0.153846	0.208791	0.240964	0.189655	0.184211	0.0491803	0.104478	0.171875	0.141176	0.0895522	0.216216	0.136364	NA	NA	NA	NA	NA	NA	NA	NA
chrIV_80467_G_A	0.44586	0.556391	0.791667	0.504425	0.46729	0.526882	0.379747	0.437908	0.469231	0.489362	0.443114	0.486957	0.560345	0.608108	0.311688	0.523077	0.7	0.55625	0.507353	0.542169	0.550725	0.479452	0.585227	0.487654	0.585714	0.52439	0.655172	0.593333	0.62	0.621795	NA	NA	0.524138	0.607407	NA	0.849315	0.534351	0.584507	0.530303	0.530201	NA	NA	0.448529	0.669355	NA	NA	NA	NA	NA	NA	NA	NA	NA	NA	NA	NA	NA	NA	NA	NA	NA	NA	0.127907	0.129412	NA	NA	NA	NA	NA	NA	0.236842	0.126984	0.1625	0.0491803	0.131579	0.147059	0.144444	0.115942	0.208333	0.134328	NA	NA	NA	NA	NA	NA	NA	NA
chrIV_80483_A_G	0.38961	0.572581	0.759124	0.487179	0.439252	0.52809	0.368421	0.42446	0.441176	0.42953	0.461538	0.470085	0.54918	0.562092	0.310811	0.5	0.672316	0.55	0.517986	0.534161	0.525926	0.52518	0.625	0.49375	0.567164	0.544304	0.6	0.591837	0.603774	0.619632	NA	NA	0.485915	0.632353	NA	0.869565	0.521429	0.534247	0.514286	0.515924	NA	NA	0.40411	0.656934	NA	NA	NA	NA	NA	NA	NA	NA	NA	NA	NA	NA	0.284091	0.148936	0.240506	0.181818	0.0978261	0.09375	0.0714286	0.125	0.214286	0.125	0.225806	0.156627	0.120482	0.204545	0.191781	0.149254	0.175	0.0483871	0.131579	0.166667	0.166667	0.157143	0.189873	0.145161	NA	NA	NA	NA	NA	NA	NA	NA
chrIV_80506_T_C	0.448718	0.619469	0.724359	0.575	0.484848	0.588235	0.380952	0.445378	0.413223	0.402878	0.435374	0.529915	0.541284	0.572464	0.285714	0.455882	0.64497	0.548387	0.515152	0.542857	0.55303	0.584507	0.612903	0.561728	0.564516	0.5	0.610294	0.591241	0.614379	0.615385	NA	NA	0.537879	0.587786	NA	0.861538	0.541353	0.560284	0.526718	0.529801	0.873563	NA	0.35	0.612403	NA	NA	NA	NA	NA	NA	NA	NA	NA	NA	NA	NA	NA	NA	NA	NA	NA	NA	0.0843373	0.0985915	NA	NA	NA	NA	NA	NA	0.19403	0.22807	0.177215	0.0483871	0.142857	0.180328	0.1375	0.144928	0.162162	0.147059	NA	NA	NA	NA	NA	NA	NA	NA
chrIV_80509_C_T	NA	NA	NA	NA	NA	NA	NA	NA	NA	NA	NA	NA	NA	NA	NA	NA	NA	NA	NA	NA	NA	NA	NA	NA	NA	NA	NA	NA	NA	NA	NA	NA	NA	NA	NA	NA	NA	NA	NA	NA	NA	NA	NA	NA	NA	NA	NA	NA	NA	NA	NA	NA	NA	NA	NA	NA	0.3	0.157303	0.226667	0.223684	0.0978261	0.0824742	NA	NA	0.308824	0.147059	0.190476	0.168675	0.1375	0.206897	NA	NA	NA	NA	NA	NA	NA	NA	NA	NA	NA	NA	NA	NA	NA	NA	NA	NA
chrIV_80612_A_G	0.544776	0.614173	0.82	0.517544	0.541667	0.583333	0.374194	0.385714	0.46281	0.444444	0.405594	0.532374	0.481132	0.566176	0.410714	0.479452	0.639053	0.596899	0.459854	0.518293	0.586466	0.607407	0.555556	0.484277	0.559524	0.573529	0.532847	0.58046	0.610063	0.59322	NA	0.830769	0.518797	0.582734	0.883333	0.864865	0.639706	0.537415	0.56391	0.543307	0.83908	0.86747	0.467626	0.627907	NA	NA	NA	NA	NA	NA	NA	NA	NA	NA	NA	NA	0.247312	0.139785	0.179104	0.259259	0.150685	0.0694444	0.242718	0.173913	0.157895	0.16	0.115385	0.182927	0.2	0.203125	0.158537	0.287671	0.19403	0.0625	0.173913	0.24	0.0987654	0.197531	0.197674	0.174419	0.206897	0.213333	0.0909091	0.25	0.236364	0.206349	0.21875	0.181818
chrIV_80619_T_G	NA	NA	NA	NA	NA	NA	0.376623	0.365672	0.457627	0.434211	NA	NA	NA	NA	NA	NA	NA	NA	NA	NA	NA	NA	NA	NA	NA	NA	NA	NA	NA	NA	NA	NA	NA	NA	NA	NA	NA	NA	NA	NA	NA	NA	NA	NA	NA	NA	NA	NA	NA	NA	NA	NA	NA	NA	NA	NA	NA	NA	NA	NA	NA	NA	NA	NA	NA	NA	NA	NA	NA	NA	NA	NA	NA	NA	NA	NA	NA	NA	NA	NA	NA	NA	NA	NA	NA	NA	NA	NA
chrIV_80644_A_G	NA	NA	NA	NA	NA	NA	0.364238	0.383459	0.46087	0.440789	NA	NA	NA	NA	NA	NA	NA	NA	NA	NA	NA	NA	NA	NA	NA	NA	NA	NA	NA	NA	NA	NA	NA	NA	NA	NA	NA	NA	NA	NA	NA	NA	NA	NA	NA	NA	NA	NA	NA	NA	NA	NA	NA	NA	NA	NA	NA	NA	NA	NA	NA	NA	NA	NA	NA	NA	NA	NA	NA	NA	NA	NA	NA	NA	NA	NA	NA	NA	NA	NA	NA	NA	NA	NA	NA	NA	NA	NA
chrIV_80653_A_G	NA	NA	NA	NA	NA	NA	NA	NA	NA	NA	NA	NA	NA	NA	NA	NA	NA	NA	NA	NA	NA	NA	NA	NA	NA	NA	NA	NA	NA	NA	NA	NA	NA	NA	NA	NA	NA	NA	NA	NA	NA	NA	NA	NA	NA	NA	NA	NA	NA	NA	NA	NA	NA	NA	NA	NA	0.21	0.210526	0.12987	0.254545	0.126761	0.0909091	NA	NA	0.294118	0.180328	0.134615	0.153846	0.183333	0.181818	NA	NA	NA	NA	NA	NA	NA	NA	NA	NA	NA	NA	NA	NA	NA	NA	NA	NA
chrIV_80661_GAA_GAAA	NA	NA	NA	NA	NA	NA	NA	NA	NA	NA	NA	NA	NA	NA	NA	NA	NA	NA	NA	NA	NA	NA	NA	NA	NA	NA	NA	NA	NA	NA	NA	NA	NA	NA	NA	NA	NA	NA	NA	NA	NA	NA	NA	NA	NA	NA	NA	NA	NA	NA	NA	NA	NA	NA	NA	NA	0.271028	0.247059	0.22619	0.344262	0.222222	0.17284	NA	NA	0.350649	0.230769	0.169492	0.195652	0.258065	0.287671	NA	NA	NA	NA	NA	NA	NA	NA	NA	NA	NA	NA	NA	NA	NA	NA	NA	NA
chrIV_80679_T_C	NA	NA	NA	NA	NA	NA	NA	NA	NA	NA	NA	NA	NA	NA	NA	NA	NA	NA	NA	NA	NA	NA	NA	NA	NA	NA	NA	NA	NA	NA	NA	NA	NA	NA	NA	NA	NA	NA	NA	NA	NA	NA	NA	NA	NA	NA	NA	NA	NA	NA	NA	NA	NA	NA	NA	NA	NA	NA	NA	NA	NA	NA	NA	NA	NA	NA	NA	NA	NA	NA	NA	NA	NA	NA	NA	NA	NA	NA	NA	NA	0.15625	0.2	0.19403	0.236842	0.163934	0.21875	0.185714	0.292308
chrIV_80723_T_C	0.507246	0.56391	0.73494	0.617647	0.376471	0.563218	NA	NA	NA	NA	0.449664	0.519084	0.604938	0.528169	0.333333	0.553571	0.601093	0.514793	0.547826	0.527273	0.577778	0.574803	0.612121	0.580247	0.483516	0.545455	0.58	0.618056	NA	NA	NA	0.833333	0.487805	0.5	NA	0.888889	0.57265	0.568182	0.54386	0.485507	0.879518	NA	0.504202	0.514493	NA	NA	NA	NA	NA	NA	NA	NA	NA	NA	NA	NA	NA	NA	NA	NA	NA	NA	0.191176	0.08	NA	NA	NA	NA	NA	NA	0.116883	0.1375	0.163934	0.1	0.125	0.203704	0.138298	0.205479	0.189873	0.123596	NA	NA	NA	NA	NA	NA	NA	NA
chrIV_80730_A_G	NA	NA	NA	NA	NA	NA	0.361842	0.345865	0.462963	0.424658	NA	NA	NA	NA	NA	NA	NA	NA	NA	NA	NA	NA	NA	NA	NA	NA	NA	NA	NA	NA	NA	NA	NA	NA	NA	NA	NA	NA	NA	NA	NA	NA	NA	NA	NA	NA	NA	NA	NA	NA	NA	NA	NA	NA	NA	NA	NA	NA	NA	NA	NA	NA	NA	NA	NA	NA	NA	NA	NA	NA	NA	NA	NA	NA	NA	NA	NA	NA	NA	NA	NA	NA	NA	NA	NA	NA	NA	NA
chrIV_80742_C_A	0.513889	0.56338	0.725	0.629371	0.411765	0.54321	NA	NA	NA	NA	0.449664	0.572519	0.608696	0.518519	0.325581	0.534483	0.601124	0.555556	0.579439	0.532051	0.639706	0.590909	0.613497	0.608974	0.5	0.573171	0.65	0.646259	0.673203	0.626761	NA	0.866667	0.434426	0.540146	0.876923	0.904762	0.568	0.538462	0.569106	0.486301	NA	NA	0.536585	0.520833	NA	NA	NA	NA	NA	NA	NA	NA	NA	NA	NA	NA	0.247059	0.0731707	0.145161	0.266667	0.168831	0.0571429	0.220588	0.0869565	0.151515	0.148148	0.0819672	0.153846	0.16129	0.132353	0.157143	0.149425	0.15873	0.121622	0.0869565	0.175439	0.168539	0.217949	0.152778	0.141176	NA	NA	NA	NA	NA	NA	NA	NA
chrIV_80759_C_T	NA	NA	NA	NA	NA	NA	NA	NA	NA	NA	NA	NA	NA	NA	NA	NA	NA	NA	NA	NA	NA	NA	NA	NA	NA	NA	NA	NA	0.662162	0.601399	NA	NA	NA	NA	NA	NA	NA	NA	NA	NA	NA	NA	NA	NA	NA	NA	NA	NA	NA	NA	NA	NA	NA	NA	NA	NA	NA	NA	NA	NA	NA	NA	NA	NA	NA	NA	NA	NA	NA	NA	NA	NA	NA	NA	NA	NA	NA	NA	NA	NA	NA	NA	NA	NA	NA	NA	NA	NA
chrIV_80784_G_A	0.5	0.540323	0.755952	0.557377	0.353659	0.631579	NA	NA	NA	NA	0.427632	0.6	0.514563	0.491228	0.25	0.53125	0.631579	0.615385	0.594595	0.527027	0.624113	0.596774	0.649351	0.614865	0.560976	0.692308	0.661654	0.598639	NA	NA	NA	0.855422	0.474138	0.615385	0.873016	NA	0.525	0.548148	0.564286	0.495726	NA	NA	0.552448	0.507937	NA	NA	NA	NA	NA	NA	NA	NA	NA	NA	NA	NA	NA	NA	NA	NA	NA	NA	0.176471	0.153846	NA	NA	NA	NA	NA	NA	0.190476	0.209877	0.189655	0.161765	0.0869565	0.16129	0.150685	0.235294	0.180556	0.142857	NA	NA	NA	NA	NA	NA	NA	NA
chrIV_80820_C_A	0.5	0.617391	0.768657	0.564885	0.350649	0.657895	0.358108	0.408759	0.52	0.489362	0.444444	0.571429	0.458333	0.563025	0.298246	0.540541	0.66879	0.651613	0.559633	0.51634	0.609589	0.598291	0.62963	0.629921	0.521739	0.617978	0.576389	0.615942	0.630137	0.637363	NA	0.859155	0.526786	0.635036	0.861538	0.892857	0.576	0.564516	0.554688	0.53271	0.887324	NA	0.562914	0.525424	NA	NA	NA	NA	NA	NA	NA	NA	NA	NA	NA	NA	NA	NA	NA	NA	NA	NA	0.2	0.139535	NA	NA	NA	NA	NA	NA	0.181818	0.242857	0.25	0.129032	0.0897436	0.125	0.123457	0.224138	0.176471	0.122807	NA	NA	NA	NA	NA	NA	NA	NA
chrIV_80821_C_T	NA	NA	NA	NA	NA	NA	NA	NA	NA	NA	NA	NA	NA	NA	NA	NA	NA	NA	NA	NA	NA	NA	NA	NA	NA	NA	NA	NA	NA	NA	NA	NA	0.535088	0.635036	NA	NA	NA	NA	NA	NA	NA	NA	NA	NA	NA	NA	NA	NA	NA	NA	NA	NA	NA	NA	NA	NA	NA	NA	NA	NA	NA	NA	NA	NA	NA	NA	NA	NA	NA	NA	NA	NA	NA	NA	NA	NA	NA	NA	NA	NA	NA	NA	NA	NA	NA	NA	NA	NA
chrIV_80843_A_G	0.486301	0.584071	0.75817	0.584615	0.410256	0.628205	NA	NA	NA	NA	0.48	0.609375	0.53	0.530303	0.327586	0.525	0.729167	0.615385	0.553571	0.575	0.628378	0.59292	0.623188	0.634921	0.512195	0.652174	0.56338	0.607407	NA	NA	NA	0.853333	0.596774	0.618705	0.873239	NA	0.576	0.6	0.516393	0.539216	NA	NA	0.605263	0.561905	NA	NA	NA	NA	NA	NA	NA	NA	NA	NA	NA	NA	NA	NA	NA	NA	NA	NA	0.2	0.151163	NA	NA	NA	NA	NA	NA	0.15	0.194444	0.25	0.131148	0.0875	0.101449	0.0869565	0.176471	0.202247	0.127273	NA	NA	NA	NA	NA	NA	NA	NA
chrIV_80845_C_T	NA	NA	NA	NA	NA	NA	NA	NA	NA	NA	NA	NA	NA	NA	NA	NA	NA	NA	NA	NA	NA	NA	NA	NA	NA	NA	NA	NA	0.625	0.604651	NA	NA	NA	NA	NA	NA	NA	NA	NA	NA	NA	NA	NA	NA	NA	NA	NA	NA	NA	NA	NA	NA	NA	NA	NA	NA	NA	NA	NA	NA	NA	NA	NA	NA	NA	NA	NA	NA	NA	NA	NA	NA	NA	NA	NA	NA	NA	NA	NA	NA	NA	NA	NA	NA	NA	NA	NA	NA
chrIV_80856_T_C	0.480916	0.619469	0.782895	0.57971	0.48	0.604938	NA	NA	NA	NA	0.488889	0.630252	0.565657	0.507576	0.3	0.545455	0.718519	0.615894	0.560748	0.603896	0.619355	0.568627	0.666667	0.631148	0.47561	0.642105	0.578231	0.614173	NA	NA	NA	0.867647	0.636364	0.612676	NA	NA	0.591667	0.583942	0.544715	0.539216	NA	NA	0.622517	0.631068	NA	NA	NA	NA	NA	NA	NA	NA	NA	NA	NA	NA	NA	NA	NA	NA	NA	NA	0.204301	0.1875	NA	NA	NA	NA	NA	NA	0.206349	0.147059	0.285714	0.152542	0.102564	0.146667	0.0824742	0.188679	0.209302	0.133333	NA	NA	NA	NA	NA	NA	NA	NA
chrIV_80858_G_A	0.492308	0.616071	0.777027	0.57971	0.486842	0.604938	NA	NA	NA	NA	0.49635	0.633333	0.57	0.507692	0.295082	0.551282	0.715328	0.613333	0.556604	0.598684	0.641026	0.564356	0.648649	0.637097	0.46988	0.634409	0.591837	0.625954	NA	NA	NA	0.865672	0.630769	0.604317	0.880597	NA	0.6	0.583942	0.540984	0.543689	0.876712	NA	0.62	0.623762	NA	NA	NA	NA	NA	NA	NA	NA	NA	NA	NA	NA	NA	NA	NA	NA	NA	NA	0.202128	0.177215	NA	NA	NA	NA	NA	NA	0.206349	0.15942	0.305556	0.152542	0.0897436	0.146667	0.0918367	0.203704	0.227273	0.133333	NA	NA	NA	NA	NA	NA	NA	NA
chrIV_80878_T_A	0.462585	0.59292	0.792857	0.527397	0.488372	0.526316	NA	NA	NA	NA	0.48062	0.595238	0.51	0.555556	0.307692	0.5	0.690647	0.584507	0.538462	0.589041	0.65625	0.563636	0.644295	0.682171	0.488889	0.608247	0.567376	0.620155	NA	NA	NA	0.84507	0.585714	0.589404	0.864865	NA	0.669291	0.597015	0.487603	0.581818	0.864865	NA	0.581081	0.591304	NA	NA	NA	NA	NA	NA	NA	NA	NA	NA	NA	NA	NA	NA	NA	NA	NA	NA	0.170732	0.120482	NA	NA	NA	NA	NA	NA	0.220339	0.142857	0.298701	0.138462	0.12987	0.175	0.11	0.196721	0.22093	0.131579	NA	NA	NA	NA	NA	NA	NA	NA
chrIV_80929_G_A	NA	NA	NA	NA	NA	NA	0.360544	0.362416	0.408333	0.405229	NA	NA	NA	NA	NA	NA	NA	NA	NA	NA	NA	NA	NA	NA	NA	NA	NA	NA	NA	NA	NA	NA	NA	NA	NA	NA	NA	NA	NA	NA	NA	NA	NA	NA	NA	NA	NA	NA	NA	NA	NA	NA	NA	NA	NA	NA	NA	NA	NA	NA	NA	NA	NA	NA	NA	NA	NA	NA	NA	NA	NA	NA	NA	NA	NA	NA	NA	NA	NA	NA	NA	NA	NA	NA	NA	NA	NA	NA
chrIV_80956_CA_CAA	NA	NA	NA	NA	NA	NA	NA	NA	NA	NA	NA	NA	NA	NA	NA	NA	NA	NA	NA	NA	NA	NA	NA	NA	NA	NA	NA	NA	0.598425	0.624113	NA	NA	NA	NA	NA	NA	NA	NA	NA	NA	NA	NA	NA	NA	NA	NA	NA	NA	NA	NA	NA	NA	NA	NA	NA	NA	NA	NA	NA	NA	NA	NA	NA	NA	NA	NA	NA	NA	NA	NA	NA	NA	NA	NA	NA	NA	NA	NA	NA	NA	NA	NA	NA	NA	NA	NA	NA	NA
chrIV_80964_T_A	NA	NA	NA	NA	NA	NA	0.321168	0.477273	0.419643	0.377483	NA	NA	NA	NA	NA	NA	NA	NA	NA	NA	NA	NA	NA	NA	NA	NA	NA	NA	0.574803	0.602941	NA	NA	NA	NA	NA	NA	NA	NA	NA	NA	NA	NA	NA	NA	NA	NA	NA	NA	NA	NA	NA	NA	NA	NA	NA	NA	NA	NA	NA	NA	NA	NA	NA	NA	NA	NA	NA	NA	NA	NA	NA	NA	NA	NA	NA	NA	NA	NA	NA	NA	NA	NA	NA	NA	NA	NA	NA	NA
chrIV_81041_G_A	NA	NA	NA	NA	NA	NA	NA	NA	NA	NA	NA	NA	NA	NA	NA	NA	NA	NA	NA	NA	NA	NA	NA	NA	NA	NA	NA	NA	0.592593	0.554217	NA	NA	NA	NA	NA	NA	NA	NA	NA	NA	NA	NA	NA	NA	NA	NA	NA	NA	NA	NA	NA	NA	NA	NA	NA	NA	NA	NA	NA	NA	NA	NA	NA	NA	NA	NA	NA	NA	NA	NA	NA	NA	NA	NA	NA	NA	NA	NA	NA	NA	NA	NA	NA	NA	NA	NA	NA	NA
chrIV_81068_T_C	NA	NA	NA	NA	NA	NA	0.391892	0.395973	0.469231	0.477941	NA	NA	NA	NA	NA	NA	NA	NA	NA	NA	NA	NA	NA	NA	NA	NA	NA	NA	NA	NA	NA	NA	NA	NA	NA	NA	NA	NA	NA	NA	NA	NA	NA	NA	NA	NA	NA	NA	NA	NA	NA	NA	NA	NA	NA	NA	NA	NA	NA	NA	NA	NA	NA	NA	NA	NA	NA	NA	NA	NA	NA	NA	NA	NA	NA	NA	NA	NA	NA	NA	NA	NA	NA	NA	NA	NA	NA	NA
chrIV_81122_C_T	NA	NA	NA	NA	NA	NA	NA	NA	NA	NA	NA	NA	NA	NA	NA	NA	NA	NA	NA	NA	NA	NA	NA	NA	NA	NA	NA	NA	0.609589	0.525926	NA	NA	NA	NA	NA	NA	NA	NA	NA	NA	NA	NA	NA	NA	NA	NA	NA	NA	NA	NA	NA	NA	NA	NA	NA	NA	NA	NA	NA	NA	NA	NA	NA	NA	NA	NA	NA	NA	NA	NA	NA	NA	NA	NA	NA	NA	NA	NA	NA	NA	NA	NA	NA	NA	NA	NA	NA	NA
chrIV_81145_T_C	0.539683	0.524476	0.794326	0.507353	0.53125	0.577982	0.373134	0.375	0.4	0.415385	0.483871	0.548872	0.550562	0.627451	0.337209	0.5	0.635714	0.610294	0.671756	0.597403	0.623077	0.544776	0.63253	0.657718	0.487179	0.506024	0.631944	0.559211	0.596273	0.557143	0.863014	0.802632	0.533333	0.503145	NA	NA	0.590278	0.609272	0.642857	0.570312	0.836957	NA	0.57554	0.562963	NA	NA	NA	NA	NA	NA	NA	NA	NA	NA	NA	NA	NA	NA	NA	NA	NA	NA	0.177778	0.197531	NA	NA	NA	NA	NA	NA	0.184615	0.19403	0.16092	0.181818	0.0833333	0.146667	0.141509	0.183099	0.262626	0.114583	NA	NA	NA	NA	NA	NA	NA	NA
chrIV_81156_A_G	NA	NA	NA	NA	NA	NA	0.385185	0.38	0.394558	0.396825	NA	NA	NA	NA	NA	NA	NA	NA	NA	NA	NA	NA	NA	NA	NA	NA	NA	NA	0.568862	0.587838	NA	NA	NA	NA	NA	NA	NA	NA	NA	NA	NA	NA	NA	NA	NA	NA	NA	NA	NA	NA	NA	NA	NA	NA	NA	NA	NA	NA	NA	NA	NA	NA	NA	NA	NA	NA	NA	NA	NA	NA	NA	NA	NA	NA	NA	NA	NA	NA	NA	NA	NA	NA	NA	NA	NA	NA	NA	NA
chrIV_81181_A_G	NA	NA	NA	NA	NA	NA	0.369565	0.368421	0.380952	0.464567	NA	NA	NA	NA	NA	NA	NA	NA	NA	NA	NA	NA	NA	NA	NA	NA	NA	NA	0.549383	0.613333	NA	NA	NA	NA	NA	NA	NA	NA	NA	NA	NA	NA	NA	NA	NA	NA	NA	NA	NA	NA	NA	NA	NA	NA	NA	NA	NA	NA	NA	NA	NA	NA	NA	NA	NA	NA	NA	NA	NA	NA	NA	NA	NA	NA	NA	NA	NA	NA	NA	NA	NA	NA	NA	NA	NA	NA	NA	NA
chrIV_81228_G_T	NA	NA	NA	NA	NA	NA	NA	NA	NA	NA	NA	NA	NA	NA	NA	NA	0.679558	0.561728	0.567164	0.543353	0.481707	0.510638	0.584507	0.608696	0.555556	0.567164	0.615385	0.589928	NA	NA	NA	NA	NA	NA	NA	NA	NA	NA	NA	NA	NA	NA	NA	NA	NA	NA	NA	NA	NA	NA	NA	NA	NA	NA	NA	NA	NA	NA	NA	NA	NA	NA	NA	NA	NA	NA	NA	NA	NA	NA	NA	NA	NA	NA	NA	NA	NA	NA	NA	NA	NA	NA	NA	NA	NA	NA	NA	NA
chrIV_81257_T_G	0.513514	0.565789	0.754717	0.520548	0.435185	0.577586	0.38255	0.368056	0.403226	0.395973	0.494444	0.594406	0.546296	0.551724	0.333333	0.507042	0.692708	0.571429	0.573427	0.536585	0.458065	0.583942	0.608108	0.555556	0.506024	0.589041	0.630435	0.507143	0.611111	0.588652	NA	0.864865	0.529851	0.572254	NA	NA	0.564103	0.531915	0.542373	0.546053	NA	NA	0.44586	0.567568	NA	NA	NA	NA	NA	NA	NA	NA	NA	NA	NA	NA	NA	NA	NA	NA	NA	NA	0.212963	0.211111	NA	NA	NA	NA	NA	NA	0.171429	0.217822	0.130952	0.133333	0.0746269	0.186047	0.0925926	0.142857	0.186916	0.190476	NA	NA	NA	NA	NA	NA	NA	NA
chrIV_81264_A_G	NA	NA	NA	NA	NA	NA	NA	NA	NA	NA	NA	NA	NA	NA	NA	NA	NA	NA	NA	NA	NA	NA	NA	NA	NA	NA	NA	NA	0.6	0.552448	NA	NA	NA	NA	NA	NA	NA	NA	NA	NA	NA	NA	NA	NA	NA	NA	NA	NA	NA	NA	NA	NA	NA	NA	NA	NA	NA	NA	NA	NA	NA	NA	NA	NA	NA	NA	NA	NA	NA	NA	NA	NA	NA	NA	NA	NA	NA	NA	NA	NA	NA	NA	NA	NA	NA	NA	NA	NA
chrIV_81298_C_G	NA	NA	NA	NA	NA	NA	0.394737	0.375	0.358333	0.402985	NA	NA	NA	NA	NA	NA	NA	NA	NA	NA	NA	NA	NA	NA	NA	NA	NA	NA	0.566474	0.566434	NA	NA	NA	NA	NA	NA	NA	NA	NA	NA	NA	NA	NA	NA	NA	NA	NA	NA	NA	NA	NA	NA	NA	NA	NA	NA	NA	NA	NA	NA	NA	NA	NA	NA	NA	NA	NA	NA	NA	NA	NA	NA	NA	NA	NA	NA	NA	NA	NA	NA	NA	NA	NA	NA	NA	NA	NA	NA
chrIV_81323_C_A	NA	NA	NA	NA	NA	NA	0.366013	0.364964	0.396947	0.393939	NA	NA	NA	NA	NA	NA	NA	NA	NA	NA	NA	NA	NA	NA	NA	NA	NA	NA	NA	NA	NA	NA	NA	NA	NA	NA	NA	NA	NA	NA	NA	NA	NA	NA	NA	NA	NA	NA	NA	NA	NA	NA	NA	NA	NA	NA	NA	NA	NA	NA	NA	NA	NA	NA	NA	NA	NA	NA	NA	NA	NA	NA	NA	NA	NA	NA	NA	NA	NA	NA	NA	NA	NA	NA	NA	NA	NA	NA
chrIV_81403_T_G	NA	NA	NA	NA	NA	NA	0.326797	0.372263	0.460938	0.437956	NA	NA	NA	NA	NA	NA	NA	NA	NA	NA	NA	NA	NA	NA	NA	NA	NA	NA	NA	NA	NA	NA	NA	NA	NA	NA	NA	NA	NA	NA	NA	NA	NA	NA	NA	NA	NA	NA	NA	NA	NA	NA	NA	NA	NA	NA	NA	NA	NA	NA	NA	NA	NA	NA	NA	NA	NA	NA	NA	NA	NA	NA	NA	NA	NA	NA	NA	NA	NA	NA	NA	NA	NA	NA	NA	NA	NA	NA
chrIV_81443_G_A	NA	NA	NA	NA	NA	NA	NA	NA	NA	NA	NA	NA	NA	NA	NA	NA	NA	NA	NA	NA	NA	NA	NA	NA	NA	NA	NA	NA	0.645161	0.573529	NA	NA	NA	NA	NA	NA	NA	NA	NA	NA	NA	NA	NA	NA	NA	NA	NA	NA	NA	NA	NA	NA	NA	NA	NA	NA	NA	NA	NA	NA	NA	NA	NA	NA	NA	NA	NA	NA	NA	NA	NA	NA	NA	NA	NA	NA	NA	NA	NA	NA	NA	NA	NA	NA	NA	NA	NA	NA
chrIV_81492_C_A	NA	NA	NA	NA	NA	NA	NA	NA	NA	NA	NA	NA	NA	NA	NA	NA	NA	NA	NA	NA	NA	NA	NA	NA	NA	NA	NA	NA	0.61828	0.560606	NA	NA	NA	NA	NA	NA	NA	NA	NA	NA	NA	NA	NA	NA	NA	NA	NA	NA	NA	NA	NA	NA	NA	NA	NA	NA	NA	NA	NA	NA	NA	NA	NA	NA	NA	NA	NA	NA	NA	NA	NA	NA	NA	NA	NA	NA	NA	NA	NA	NA	NA	NA	NA	NA	NA	NA	NA	NA
chrIV_81504_CAAAAAAAA_CAAAAAAAAA	NA	NA	NA	NA	NA	NA	0.472393	0.527607	0.491525	0.535484	NA	NA	NA	NA	NA	NA	NA	NA	NA	NA	NA	NA	NA	NA	NA	NA	NA	NA	NA	NA	NA	NA	NA	NA	NA	NA	NA	NA	NA	NA	NA	NA	NA	NA	NA	NA	NA	NA	NA	NA	NA	NA	NA	NA	NA	NA	NA	NA	NA	NA	NA	NA	NA	NA	NA	NA	NA	NA	NA	NA	NA	NA	NA	NA	NA	NA	NA	NA	NA	NA	NA	NA	NA	NA	NA	NA	NA	NA
chrIV_81537_T_G	NA	NA	NA	NA	NA	NA	0.316456	0.396104	0.344538	0.445161	NA	NA	NA	NA	NA	NA	NA	NA	NA	NA	NA	NA	NA	NA	NA	NA	NA	NA	0.52459	0.507692	NA	NA	NA	NA	NA	NA	NA	NA	NA	NA	NA	NA	NA	NA	NA	NA	NA	NA	NA	NA	NA	NA	NA	NA	NA	NA	NA	NA	NA	NA	NA	NA	NA	NA	NA	NA	NA	NA	NA	NA	NA	NA	NA	NA	NA	NA	NA	NA	NA	NA	NA	NA	NA	NA	NA	NA	NA	NA
chrIV_81549_T_A	NA	NA	NA	NA	NA	NA	NA	NA	NA	NA	NA	NA	NA	NA	NA	NA	NA	NA	NA	NA	NA	NA	NA	NA	NA	NA	NA	NA	0.531792	0.507576	NA	NA	NA	NA	NA	NA	NA	NA	NA	NA	NA	NA	NA	NA	NA	NA	NA	NA	NA	NA	NA	NA	NA	NA	NA	NA	NA	NA	NA	NA	NA	NA	NA	NA	NA	NA	NA	NA	NA	NA	NA	NA	NA	NA	NA	NA	NA	NA	NA	NA	NA	NA	NA	NA	NA	NA	NA	NA
chrIV_81585_T_C	0.465839	0.577236	0.754717	0.625	0.454545	0.578313	0.338129	0.426573	0.376238	0.458333	0.507692	0.522388	0.551402	0.603175	0.368421	0.602273	0.666667	0.590604	0.568	0.509091	0.604651	0.520833	0.6	0.5625	0.659574	0.55814	0.564626	0.525547	0.506098	0.485294	0.858824	NA	0.548148	0.519481	NA	0.868421	0.582734	0.562914	0.584071	0.586667	NA	NA	0.52518	0.52518	NA	NA	NA	NA	NA	NA	NA	NA	NA	NA	NA	NA	NA	NA	NA	NA	NA	NA	0.298851	0.136364	NA	NA	NA	NA	NA	NA	0.263158	0.278481	0.173333	0.0701754	0.144737	0.16	0.182692	0.0632911	0.266667	0.210526	NA	NA	NA	NA	NA	NA	NA	NA
chrIV_81674_A_G	NA	NA	NA	NA	NA	NA	0.368056	0.469697	0.52381	0.443609	NA	NA	NA	NA	NA	NA	NA	NA	NA	NA	NA	NA	NA	NA	NA	NA	NA	NA	NA	NA	NA	NA	NA	NA	NA	NA	NA	NA	NA	NA	NA	NA	NA	NA	NA	NA	NA	NA	NA	NA	NA	NA	NA	NA	NA	NA	NA	NA	NA	NA	NA	NA	NA	NA	NA	NA	NA	NA	NA	NA	NA	NA	NA	NA	NA	NA	NA	NA	NA	NA	NA	NA	NA	NA	NA	NA	NA	NA
chrIV_81776_T_C	0.496296	0.620968	0.822695	0.570423	0.415385	0.592105	0.335714	0.390728	0.452174	0.504065	0.503448	0.586957	0.552846	0.561151	0.448718	0.588235	0.647059	0.620915	0.625806	0.549669	0.58	0.490066	0.627119	0.65	0.62069	0.679245	0.58042	0.548387	0.660131	0.496689	0.826087	NA	0.532847	0.456522	NA	0.858974	0.576159	0.566265	0.592233	0.581081	NA	0.891304	0.495798	0.539683	NA	NA	NA	NA	NA	NA	NA	NA	NA	NA	NA	NA	0.242857	0.114286	0.194444	0.2	0.140845	0.116667	0.272727	0.0943396	0.169231	0.191176	0.203704	0.144737	0.101266	0.142857	0.238806	0.205882	0.163934	0.135593	0.123077	0.235294	0.112676	0.173077	0.183099	0.220339	0.142857	0.232877	0.0958904	0.178082	0.230769	0.238636	0.173077	0.253731
chrIV_81855_C_T	0.525641	0.535433	0.79021	0.578571	0.431373	0.5	0.33871	0.388489	0.453125	0.434211	0.4375	0.547771	0.531532	0.550725	0.430556	0.555556	0.585034	0.623288	0.640523	0.549669	0.607407	0.492958	0.621622	0.626582	0.483333	0.531915	0.576687	0.607143	NA	NA	NA	NA	0.536364	0.545455	NA	0.818182	0.673759	0.634615	0.544554	0.530488	NA	0.875	0.526667	0.485714	NA	NA	NA	NA	NA	NA	NA	NA	NA	NA	NA	NA	NA	NA	NA	NA	NA	NA	0.0652174	0.0892857	NA	NA	NA	NA	NA	NA	0.207792	0.216216	0.193548	0.114754	0.196078	0.272727	0.152778	0.186441	0.225806	0.245283	NA	NA	NA	NA	NA	NA	NA	NA
chrIV_81866_T_C	NA	NA	NA	NA	NA	NA	0.321739	0.358779	0.454545	0.41958	NA	NA	NA	NA	NA	NA	NA	NA	NA	NA	NA	NA	NA	NA	NA	NA	NA	NA	NA	NA	NA	NA	NA	NA	NA	NA	NA	NA	NA	NA	NA	NA	NA	NA	NA	NA	NA	NA	NA	NA	NA	NA	NA	NA	NA	NA	NA	NA	NA	NA	NA	NA	NA	NA	NA	NA	NA	NA	NA	NA	NA	NA	NA	NA	NA	NA	NA	NA	NA	NA	NA	NA	NA	NA	NA	NA	NA	NA
chrIV_81868_A_G	0.535714	0.531915	0.812903	0.552239	0.403846	0.509091	0.315789	0.358779	0.458647	0.430556	0.41791	0.549669	0.538462	0.507812	0.426667	0.56338	0.58	0.592857	0.619048	0.567376	0.588652	0.523438	0.569343	0.579618	0.5	0.538462	0.589404	0.611111	0.52795	0.490446	NA	NA	0.521739	0.524096	NA	0.87013	0.636943	0.6	0.54	0.516667	NA	0.869048	0.532468	0.493056	NA	NA	NA	NA	NA	NA	NA	NA	NA	NA	NA	NA	0.170455	0.180723	0.188406	0.220588	0.155844	0.106061	0.0652174	0.0925926	0.184615	0.0921053	0.18	0.145161	0.0597015	0.181818	0.2	0.216216	0.2	0.135593	0.181818	0.246377	0.148649	0.135593	0.230769	0.26	0.137931	0.168831	0.0735294	0.142857	0.2	0.195122	0.243243	0.233333
chrIV_81937_T_C	NA	NA	NA	NA	NA	NA	0.352941	0.382166	0.47973	0.420635	NA	NA	NA	NA	NA	NA	NA	NA	NA	NA	NA	NA	NA	NA	NA	NA	NA	NA	NA	NA	NA	NA	NA	NA	NA	NA	NA	NA	NA	NA	NA	NA	NA	NA	NA	NA	NA	NA	NA	NA	NA	NA	NA	NA	NA	NA	NA	NA	NA	NA	NA	NA	NA	NA	NA	NA	NA	NA	NA	NA	NA	NA	NA	NA	NA	NA	NA	NA	NA	NA	NA	NA	NA	NA	NA	NA	NA	NA
chrIV_81963_G_A	0.564286	0.585586	0.744186	0.608392	0.542373	0.478261	0.357664	0.414013	0.42069	0.443609	0.42446	0.532847	0.457627	0.52459	0.426829	0.6	0.634328	0.557143	0.590278	0.536913	0.564706	0.618056	0.580645	0.593333	0.484375	0.528302	0.591549	0.533835	0.666667	0.646259	NA	NA	0.43662	0.52518	NA	0.833333	0.723684	0.594937	0.529412	0.590278	NA	0.829268	0.503876	0.575758	NA	NA	NA	NA	NA	NA	NA	NA	NA	NA	NA	NA	NA	NA	NA	NA	NA	NA	0.217949	0.0714286	NA	NA	NA	NA	NA	NA	0.233333	0.230769	0.19697	0.210526	0.115385	0.290909	0.142857	0.20339	0.176471	0.204082	NA	NA	NA	NA	NA	NA	NA	NA
chrIV_81974_C_T	NA	NA	NA	NA	NA	NA	0.34058	0.417219	0.42446	0.450704	NA	NA	NA	NA	NA	NA	NA	NA	NA	NA	NA	NA	NA	NA	NA	NA	NA	NA	NA	NA	NA	NA	NA	NA	NA	NA	NA	NA	NA	NA	NA	NA	NA	NA	NA	NA	NA	NA	NA	NA	NA	NA	NA	NA	NA	NA	NA	NA	NA	NA	NA	NA	NA	NA	NA	NA	NA	NA	NA	NA	NA	NA	NA	NA	NA	NA	NA	NA	NA	NA	NA	NA	NA	NA	NA	NA	NA	NA
chrIV_81993_G_T	NA	NA	NA	NA	NA	NA	0.356061	0.422222	0.4	0.489796	NA	NA	NA	NA	NA	NA	NA	NA	NA	NA	NA	NA	NA	NA	NA	NA	NA	NA	NA	NA	NA	NA	NA	NA	NA	NA	NA	NA	NA	NA	NA	NA	NA	NA	NA	NA	NA	NA	NA	NA	NA	NA	NA	NA	NA	NA	NA	NA	NA	NA	NA	NA	NA	NA	NA	NA	NA	NA	NA	NA	NA	NA	NA	NA	NA	NA	NA	NA	NA	NA	NA	NA	NA	NA	NA	NA	NA	NA
chrIV_82022_G_A	NA	NA	NA	NA	NA	NA	NA	NA	NA	NA	NA	NA	NA	NA	NA	NA	NA	NA	NA	NA	NA	NA	NA	NA	NA	NA	NA	NA	0.71831	0.605634	NA	NA	NA	NA	NA	NA	NA	NA	NA	NA	NA	NA	NA	NA	NA	NA	NA	NA	NA	NA	NA	NA	NA	NA	NA	NA	NA	NA	NA	NA	NA	NA	NA	NA	NA	NA	NA	NA	NA	NA	NA	NA	NA	NA	NA	NA	NA	NA	NA	NA	NA	NA	NA	NA	NA	NA	NA	NA
chrIV_82049_G_C	NA	NA	NA	NA	NA	NA	NA	NA	NA	NA	NA	NA	0.52	0.5	0.419753	0.625	NA	NA	NA	NA	NA	NA	NA	NA	NA	NA	NA	NA	NA	NA	NA	NA	NA	NA	NA	NA	NA	NA	NA	NA	NA	NA	NA	NA	NA	NA	NA	NA	NA	NA	NA	NA	NA	NA	NA	NA	NA	NA	NA	NA	NA	NA	NA	NA	NA	NA	NA	NA	NA	NA	NA	NA	NA	NA	NA	NA	NA	NA	NA	NA	NA	NA	NA	NA	NA	NA	NA	NA
chrIV_82080_C_G	NA	NA	NA	NA	NA	NA	NA	NA	NA	NA	NA	NA	NA	NA	NA	NA	NA	NA	NA	NA	NA	NA	NA	NA	NA	NA	NA	NA	NA	NA	NA	NA	NA	NA	NA	0.861111	0.587097	0.608392	0.508772	0.515337	0.873418	0.797619	0.42069	0.551471	NA	NA	NA	NA	NA	NA	NA	NA	NA	NA	NA	NA	NA	NA	NA	NA	NA	NA	NA	NA	NA	NA	NA	NA	NA	NA	NA	NA	NA	NA	NA	NA	NA	NA	NA	NA	NA	NA	NA	NA	NA	NA	NA	NA
chrIV_82242_A_G	NA	NA	NA	NA	NA	NA	0.384106	0.475	0.389313	0.455128	NA	NA	NA	NA	NA	NA	NA	NA	NA	NA	NA	NA	NA	NA	NA	NA	NA	NA	NA	NA	NA	NA	NA	NA	NA	NA	NA	NA	NA	NA	NA	NA	NA	NA	NA	NA	NA	NA	NA	NA	NA	NA	NA	NA	NA	NA	NA	NA	NA	NA	NA	NA	NA	NA	NA	NA	NA	NA	NA	NA	NA	NA	NA	NA	NA	NA	NA	NA	NA	NA	NA	NA	NA	NA	NA	NA	NA	NA
chrIV_82260_A_G	NA	NA	NA	NA	NA	NA	0.392405	0.459119	0.361702	0.45098	NA	NA	NA	NA	NA	NA	NA	NA	NA	NA	NA	NA	NA	NA	NA	NA	NA	NA	NA	NA	NA	NA	NA	NA	NA	NA	NA	NA	NA	NA	NA	NA	NA	NA	NA	NA	NA	NA	NA	NA	NA	NA	NA	NA	NA	NA	NA	NA	NA	NA	NA	NA	NA	NA	NA	NA	NA	NA	NA	NA	NA	NA	NA	NA	NA	NA	NA	NA	NA	NA	NA	NA	NA	NA	NA	NA	NA	NA
chrIV_82290_C_T	0.66129	0.48	0.754286	0.536765	0.572917	0.480519	NA	NA	NA	NA	0.447059	0.589552	0.544643	0.669492	0.392405	0.478261	0.59375	0.606299	0.5625	0.598639	0.527559	0.559701	0.570423	0.554545	0.577465	0.592593	0.548193	0.6	NA	NA	NA	0.846154	0.588235	0.572581	NA	0.848837	0.616541	0.576	0.627273	0.529762	NA	0.818182	0.482517	0.553719	NA	NA	NA	NA	NA	NA	NA	NA	NA	NA	NA	NA	NA	NA	NA	NA	NA	NA	0.136364	0.195876	NA	NA	NA	NA	NA	NA	0.175439	0.235294	0.135135	0.06	0.0833333	0.242424	0.109756	0.253333	0.270588	0.1	NA	NA	NA	NA	NA	NA	NA	NA
chrIV_82312_A_G	0.65	0.476923	0.766839	0.522059	0.578431	0.483516	NA	NA	NA	NA	0.439306	0.577236	0.541284	0.610169	0.337838	0.492537	0.532468	0.601504	0.553846	0.52795	0.622047	0.546875	0.566667	0.533333	0.605263	0.567901	0.581081	0.597122	NA	NA	NA	0.875	0.534351	0.538462	NA	0.855422	0.606061	0.565217	0.587786	0.526882	0.871795	0.843373	0.453901	0.532787	NA	NA	NA	NA	NA	NA	NA	NA	NA	NA	NA	NA	NA	NA	NA	NA	NA	NA	0.155556	0.214286	NA	NA	NA	NA	NA	NA	0.213115	0.191176	0.152778	0.0714286	0.078125	0.275862	0.126437	0.205479	0.27907	0.145161	NA	NA	NA	NA	NA	NA	NA	NA
chrIV_82316_A_C	NA	NA	NA	NA	NA	NA	0.429448	0.507463	0.409722	0.466667	NA	NA	NA	NA	NA	NA	NA	NA	NA	NA	NA	NA	NA	NA	NA	NA	NA	NA	NA	NA	NA	NA	NA	NA	NA	NA	NA	NA	NA	NA	NA	NA	NA	NA	NA	NA	NA	NA	NA	NA	NA	NA	NA	NA	NA	NA	NA	NA	NA	NA	NA	NA	NA	NA	NA	NA	NA	NA	NA	NA	NA	NA	NA	NA	NA	NA	NA	NA	NA	NA	NA	NA	NA	NA	NA	NA	NA	NA
chrIV_82331_TGGG_TGG	NA	NA	NA	NA	NA	NA	0.494186	0.528169	0.448052	0.48503	NA	NA	NA	NA	NA	NA	NA	NA	NA	NA	NA	NA	NA	NA	NA	NA	NA	NA	NA	NA	NA	NA	NA	NA	NA	NA	NA	NA	NA	NA	NA	NA	NA	NA	NA	NA	NA	NA	NA	NA	NA	NA	NA	NA	NA	NA	NA	NA	NA	NA	NA	NA	NA	NA	NA	NA	NA	NA	NA	NA	NA	NA	NA	NA	NA	NA	NA	NA	NA	NA	NA	NA	NA	NA	NA	NA	NA	NA
chrIV_82419_ATTTTTTTTTTTTTT_ATTTTTTTTTTT	NA	NA	NA	NA	NA	NA	NA	NA	NA	NA	NA	NA	NA	NA	NA	NA	NA	NA	NA	NA	NA	NA	NA	NA	NA	NA	NA	NA	0.564885	0.652482	NA	NA	NA	NA	NA	NA	NA	NA	NA	NA	NA	NA	NA	NA	NA	NA	NA	NA	NA	NA	NA	NA	NA	NA	NA	NA	NA	NA	NA	NA	NA	NA	NA	NA	NA	NA	NA	NA	NA	NA	NA	NA	NA	NA	NA	NA	NA	NA	NA	NA	NA	NA	NA	NA	NA	NA	NA	NA
chrIV_82419_ATTTTTTTTTTTTTT_ATTTTTTTTTTTT	NA	0.552846	NA	0.664384	0.571429	0.5375	0.475309	0.567568	0.591241	0.460123	0.552941	NA	NA	NA	0.430556	0.615385	NA	0.62963	NA	NA	NA	0.584416	NA	NA	0.565217	0.6	NA	0.589404	NA	NA	NA	NA	0.577236	0.619469	NA	NA	0.624	0.570248	0.528169	0.569536	NA	NA	NA	NA	NA	NA	NA	NA	NA	NA	NA	NA	NA	NA	NA	NA	NA	NA	NA	NA	NA	NA	0.244898	0.318681	NA	NA	NA	NA	NA	NA	0.348485	0.383562	0.35443	0.314815	0.205479	0.327869	0.239583	0.414286	0.319588	0.236842	NA	NA	NA	NA	NA	NA	NA	NA
chrIV_82454_A_G	NA	NA	NA	NA	NA	NA	NA	NA	NA	NA	0.475	0.528926	NA	NA	NA	NA	NA	NA	NA	NA	NA	NA	NA	NA	NA	NA	NA	NA	NA	NA	NA	NA	NA	NA	NA	NA	NA	NA	NA	NA	NA	NA	NA	NA	NA	NA	NA	NA	NA	NA	NA	NA	NA	NA	NA	NA	NA	NA	NA	NA	NA	NA	NA	NA	NA	NA	NA	NA	NA	NA	NA	NA	NA	NA	NA	NA	NA	NA	NA	NA	NA	NA	NA	NA	NA	NA	NA	NA
chrIV_82474_G_A	NA	NA	NA	NA	NA	NA	NA	NA	NA	NA	NA	NA	NA	NA	NA	NA	NA	NA	NA	NA	NA	NA	NA	NA	NA	NA	NA	NA	NA	NA	NA	NA	NA	NA	NA	NA	NA	NA	NA	NA	NA	NA	NA	NA	NA	NA	NA	NA	NA	NA	NA	NA	NA	NA	NA	NA	NA	NA	NA	NA	NA	NA	NA	NA	NA	NA	NA	NA	NA	NA	NA	NA	NA	NA	NA	NA	NA	NA	NA	NA	0.197802	0.188406	0.105263	0.178082	0.230769	0.166667	0.159091	0.280899
chrIV_82528_T_C	NA	NA	NA	NA	NA	NA	NA	NA	NA	NA	NA	NA	NA	NA	NA	NA	NA	NA	NA	NA	NA	NA	NA	NA	NA	NA	NA	NA	NA	NA	NA	NA	NA	NA	NA	NA	NA	NA	NA	NA	NA	NA	NA	NA	NA	NA	NA	NA	NA	NA	NA	NA	NA	NA	NA	NA	0.303371	0.15	0.258621	0.263158	0.0892857	0.16129	NA	NA	NA	NA	NA	NA	NA	NA	NA	NA	NA	NA	NA	NA	NA	NA	NA	NA	NA	NA	NA	NA	NA	NA	NA	NA
chrIV_82548_T_C	NA	NA	NA	NA	NA	NA	NA	NA	NA	NA	NA	NA	NA	NA	NA	NA	NA	NA	NA	NA	NA	NA	NA	NA	NA	NA	NA	NA	NA	NA	NA	NA	NA	NA	NA	NA	NA	NA	NA	NA	NA	NA	NA	NA	NA	NA	NA	NA	NA	NA	NA	NA	NA	NA	NA	NA	NA	NA	NA	NA	NA	NA	NA	NA	NA	NA	NA	NA	NA	NA	NA	NA	NA	NA	NA	NA	NA	NA	NA	NA	0.197183	0.237288	0.1	0.185714	0.21875	0.163636	0.153846	0.264706
chrIV_82570_A_T	0.588235	0.564103	0.75	0.544715	0.439024	0.488372	NA	NA	NA	NA	0.455882	0.555556	0.446429	0.535714	0.328947	0.477612	0.605263	0.640288	0.589552	0.625	0.572327	0.536424	0.623377	0.570312	0.646154	0.654545	0.535433	0.605263	NA	NA	NA	NA	0.539823	0.575221	0.855072	NA	0.512	0.552381	0.486486	0.611111	NA	0.860465	0.503356	0.601449	NA	NA	NA	NA	NA	NA	NA	NA	NA	NA	NA	NA	NA	NA	NA	NA	NA	NA	0.141026	0.0746269	NA	NA	NA	NA	NA	NA	0.136364	0.175439	0.12987	0.180328	0.031746	0.22	0.0933333	0.171875	0.185185	0.145833	NA	NA	NA	NA	NA	NA	NA	NA
chrIV_82599_T_C	NA	NA	NA	NA	NA	NA	NA	NA	NA	NA	NA	NA	NA	NA	NA	NA	NA	NA	NA	NA	NA	NA	NA	NA	NA	NA	NA	NA	NA	NA	NA	NA	NA	NA	NA	NA	NA	NA	NA	NA	NA	NA	NA	NA	NA	NA	NA	NA	NA	NA	NA	NA	NA	NA	NA	NA	NA	NA	NA	NA	NA	NA	NA	NA	NA	NA	NA	NA	NA	NA	0.169231	0.178571	0.148649	0.164179	0.0655738	0.204082	0.0641026	0.19403	0.236842	0.172414	NA	NA	NA	NA	NA	NA	NA	NA
chrIV_82701_G_A	NA	NA	NA	NA	NA	NA	0.380645	0.407895	0.460993	0.432	NA	NA	NA	NA	NA	NA	NA	NA	NA	NA	NA	NA	NA	NA	NA	NA	NA	NA	NA	NA	NA	NA	0.587786	0.552	NA	NA	0.661538	0.584	0.583942	0.630435	NA	0.855263	0.566929	0.594203	NA	NA	NA	NA	NA	NA	NA	NA	NA	NA	NA	NA	NA	NA	NA	NA	NA	NA	NA	NA	NA	NA	NA	NA	NA	NA	NA	NA	NA	NA	NA	NA	NA	NA	NA	NA	NA	NA	NA	NA	NA	NA	NA	NA
chrIV_82743_G_A	NA	NA	NA	NA	NA	NA	NA	NA	NA	NA	NA	NA	NA	NA	NA	NA	NA	NA	NA	NA	NA	NA	NA	NA	NA	NA	NA	NA	0.564885	0.62069	NA	NA	NA	NA	NA	NA	NA	NA	NA	NA	NA	NA	NA	NA	NA	NA	NA	NA	NA	NA	NA	NA	NA	NA	NA	NA	NA	NA	NA	NA	NA	NA	NA	NA	NA	NA	NA	NA	NA	NA	NA	NA	NA	NA	NA	NA	NA	NA	NA	NA	NA	NA	NA	NA	NA	NA	NA	NA
chrIV_82754_A_T	0.562092	0.622807	0.741497	0.641221	0.432836	0.567568	0.412587	0.461039	0.39823	0.424	0.581197	0.58209	0.613208	0.616822	0.3375	0.584416	0.671053	0.674242	0.647541	0.467836	0.603053	0.586957	0.613333	0.578571	0.61039	0.597222	0.669565	0.678571	0.573529	0.64486	NA	NA	0.590909	0.705882	NA	NA	0.594595	0.655462	0.595041	0.666667	NA	0.861111	0.579832	0.572581	NA	NA	NA	NA	NA	NA	NA	NA	NA	NA	NA	NA	0.315789	0.21875	0.125	0.175676	0.135135	0.0987654	0.282051	0.107143	0.185714	0.175676	0.163934	0.220339	0.129412	0.132353	0.161765	0.196078	0.194444	0.149425	0.0735294	0.220339	0.0588235	0.148148	0.234375	0.25	0.0921053	0.169811	0.142857	0.197183	0.262295	0.210526	0.238806	0.297297
chrIV_82798_T_C	NA	NA	NA	NA	NA	NA	NA	NA	NA	NA	NA	NA	NA	NA	NA	NA	NA	NA	NA	NA	NA	NA	NA	NA	NA	NA	NA	NA	0.614035	0.640351	NA	NA	NA	NA	NA	NA	NA	NA	NA	NA	NA	NA	NA	NA	NA	NA	NA	NA	NA	NA	NA	NA	NA	NA	NA	NA	NA	NA	NA	NA	NA	NA	NA	NA	NA	NA	NA	NA	NA	NA	NA	NA	NA	NA	NA	NA	NA	NA	NA	NA	NA	NA	NA	NA	NA	NA	NA	NA
chrIV_82818_A_G	0.482759	0.621849	0.717949	0.556391	0.540541	0.551282	0.444444	0.449153	0.480392	0.407407	0.430894	0.521127	0.653846	0.60177	0.378378	0.561644	0.656051	0.669173	0.629921	0.56391	0.582609	0.581967	0.61194	0.577465	0.592105	0.68	0.585034	0.649254	0.645161	0.622951	NA	NA	0.572816	0.659574	NA	NA	0.661017	0.644068	0.678571	0.611111	NA	NA	0.558559	0.61194	NA	NA	NA	NA	NA	NA	NA	NA	NA	NA	NA	NA	0.314286	0.25	0.140845	0.166667	0.134146	0.111111	0.21519	0.222222	0.172414	0.142857	0.227273	0.147541	0.166667	0.0677966	0.169811	0.211538	0.240741	0.183908	0.180328	0.259259	0.142857	0.243243	0.279412	0.203704	0.105263	0.22807	0.142857	0.222222	0.25	0.216667	0.253333	0.267606
chrIV_82949_T_C	0.552147	0.609091	0.789474	0.568966	0.546667	0.61194	0.4375	0.422018	0.439252	0.405797	0.495495	0.586777	0.55814	0.655172	0.337209	0.485294	0.625	0.606299	0.535354	0.540373	0.528	0.478992	0.664336	0.609756	0.617647	0.703704	0.541935	0.657895	0.58156	0.604839	NA	0.877193	0.533898	0.606299	NA	0.873016	0.674242	0.61157	0.551402	0.590604	NA	NA	0.608696	0.614679	NA	NA	NA	NA	NA	NA	NA	NA	NA	NA	NA	NA	0.283784	0.179104	0.113924	0.15493	0.0963855	0.207792	0.152778	0.157143	0.148649	0.108434	0.153846	0.164706	0.17284	0.175	0.229508	0.164179	0.222222	0.131579	0.15942	0.241379	0.15942	0.161765	0.264706	0.213115	NA	NA	NA	NA	NA	NA	NA	NA
chrIV_82954_C_T	NA	NA	NA	NA	NA	NA	NA	NA	NA	NA	NA	NA	NA	NA	NA	NA	NA	NA	NA	NA	NA	NA	NA	NA	NA	NA	NA	NA	0.583333	0.595041	NA	NA	NA	NA	NA	NA	NA	NA	NA	NA	NA	NA	NA	NA	NA	NA	NA	NA	NA	NA	NA	NA	NA	NA	NA	NA	NA	NA	NA	NA	NA	NA	NA	NA	NA	NA	NA	NA	NA	NA	NA	NA	NA	NA	NA	NA	NA	NA	NA	NA	NA	NA	NA	NA	NA	NA	NA	NA
chrIV_82974_G_A	NA	NA	NA	NA	NA	NA	NA	NA	NA	NA	NA	NA	NA	NA	NA	NA	NA	NA	NA	NA	NA	NA	NA	NA	NA	NA	NA	NA	NA	NA	NA	NA	NA	NA	NA	NA	NA	NA	NA	NA	NA	NA	NA	NA	NA	NA	NA	NA	NA	NA	NA	NA	NA	NA	NA	NA	0.346154	0.153846	0.116883	0.157895	0.107143	0.208791	NA	NA	0.355263	0.1375	0.183908	0.157303	0.160494	0.202532	NA	NA	NA	NA	NA	NA	NA	NA	NA	NA	NA	NA	NA	NA	NA	NA	NA	NA
chrIV_83019_T_C	0.56051	0.65	0.75	0.614035	0.612903	0.589286	0.370079	0.475728	0.451327	0.429825	0.424779	0.645161	0.544444	0.625	0.407895	0.493506	0.66129	0.590164	0.540323	0.492857	0.567568	0.508772	0.669355	0.584906	0.514706	0.658228	0.584507	0.578947	0.532847	0.557377	NA	NA	0.564815	0.63964	NA	NA	0.639344	0.556452	0.556522	0.652174	NA	NA	0.449153	0.552381	NA	NA	NA	NA	NA	NA	NA	NA	NA	NA	NA	NA	0.291667	0.171875	0.108434	0.17284	0.109589	0.186813	0.191176	0.240741	0.146341	0.0898876	0.2	0.153846	0.119048	0.204819	0.196078	0.155172	0.185185	0.147727	0.202899	0.238636	0.185714	0.116667	0.261538	0.315789	NA	NA	NA	NA	NA	NA	NA	NA
chrIV_83045_C_A	0.564626	0.567308	0.75	0.623853	0.630769	0.648148	0.344538	0.454545	0.423729	0.42735	0.40708	0.644231	0.569892	0.566929	0.404762	0.554054	0.664062	0.616	0.53125	0.539568	0.583333	0.495238	0.623932	0.605042	0.492063	0.623188	0.631148	0.568345	NA	NA	NA	NA	0.568807	0.594059	NA	0.871429	0.675439	0.525	0.547826	0.613793	NA	NA	0.419355	0.555556	NA	NA	NA	NA	NA	NA	NA	NA	NA	NA	NA	NA	0.264706	0.166667	0.091954	0.144737	0.142857	0.172043	0.2	0.22807	0.125	0.0843373	0.2	0.146067	0.0833333	0.158537	0.148148	0.137255	0.197674	0.134146	0.131579	0.186047	0.140625	0.180328	0.262295	0.265625	NA	NA	NA	NA	NA	NA	NA	NA
chrIV_83082_A_G	0.49635	0.514851	0.771429	0.577236	0.621212	0.7	NA	NA	NA	NA	0.426087	0.586538	0.56044	0.576923	0.416667	0.542857	0.574324	0.632812	0.570312	0.602837	0.5625	0.530303	0.582677	0.617886	0.516667	0.583333	0.587786	0.592	NA	NA	NA	0.867647	0.478261	0.54955	NA	0.857143	0.632075	0.59292	0.565657	0.614286	NA	NA	0.528	0.561905	NA	NA	NA	NA	NA	NA	NA	NA	NA	NA	NA	NA	NA	NA	NA	NA	NA	NA	0.0857143	0.204545	NA	NA	NA	NA	NA	NA	0.122807	0.150943	0.195122	0.11	0.135135	0.152941	0.202899	0.214286	0.25	0.232877	NA	NA	NA	NA	NA	NA	NA	NA
chrIV_83119_CAAAA_CAAA	0.568182	0.594595	NA	0.603448	0.555556	0.712329	NA	NA	NA	NA	0.483333	0.520661	0.57732	0.604651	0.473214	0.581081	0.6375	0.676471	0.59854	0.627737	0.59292	0.57265	0.652174	0.646617	0.53125	0.676923	0.646667	0.597015	NA	NA	NA	NA	0.5	0.552239	NA	NA	0.631579	0.654545	0.632075	0.591549	NA	NA	0.625	0.622951	NA	NA	NA	NA	NA	NA	NA	NA	NA	NA	NA	NA	NA	NA	NA	NA	NA	NA	0.186047	0.296875	NA	NA	NA	NA	NA	NA	0.316667	0.238095	0.349515	0.316547	0.280899	0.351852	0.263158	0.266667	0.306452	0.208333	NA	NA	NA	NA	NA	NA	NA	NA
chrIV_83178_G_A	0.549618	0.632479	0.795082	0.544554	0.611111	0.588235	NA	NA	NA	NA	0.45283	0.486957	0.51087	0.650407	0.361446	0.537313	0.584	0.565217	0.503759	0.573171	0.457627	0.542553	0.635659	0.516949	0.537313	0.672131	0.637097	0.541667	NA	NA	NA	0.892857	0.441176	0.516949	NA	0.864407	0.620968	0.539062	0.592233	0.547009	0.867647	NA	0.550459	0.648649	NA	NA	NA	NA	NA	NA	NA	NA	NA	NA	NA	NA	NA	NA	NA	NA	NA	NA	NA	NA	NA	NA	NA	NA	NA	NA	NA	NA	NA	NA	NA	NA	NA	NA	NA	NA	NA	NA	NA	NA	NA	NA	NA	NA
chrIV_83184_GTTT_GTT	NA	NA	NA	NA	NA	NA	NA	NA	NA	NA	NA	NA	NA	NA	NA	NA	NA	NA	NA	NA	NA	NA	NA	NA	NA	NA	NA	NA	NA	NA	NA	NA	NA	NA	NA	NA	NA	NA	NA	NA	NA	NA	NA	NA	NA	NA	NA	NA	NA	NA	NA	NA	NA	NA	NA	NA	0.333333	0.246377	0.211765	0.290698	0.2375	0.226804	NA	NA	0.385542	0.305785	0.222222	0.216495	0.201923	0.2125	NA	NA	NA	NA	NA	NA	NA	NA	NA	NA	NA	NA	NA	NA	NA	NA	NA	NA
chrIV_83205_A_T	0.529915	0.714286	0.780702	0.59596	0.680851	0.612245	0.272727	0.416	0.372727	0.358209	0.469027	0.612613	0.551724	0.710744	0.369048	0.603175	0.54386	0.488372	0.469231	0.559524	0.518797	0.572816	0.635714	0.520325	0.557143	0.672727	0.632	0.5625	0.626016	0.604839	NA	NA	0.44186	0.509259	NA	NA	0.693694	0.570175	0.638298	0.622951	NA	NA	0.54955	0.71134	NA	NA	NA	NA	NA	NA	NA	NA	NA	NA	NA	NA	0.268657	0.225806	0.191781	0.184211	0.125	0.168675	0.116667	0.184615	0.0895522	0.157895	0.147541	0.121951	0.120879	0.148649	0.3125	0.290909	0.216867	0.111111	0.102941	0.11236	0.2	0.174603	0.18	0.2	NA	NA	NA	NA	NA	NA	NA	NA
chrIV_83206_C_A	0.538462	0.714286	0.780702	0.59	0.673913	0.612245	NA	NA	NA	NA	0.464286	0.612613	0.55814	0.710744	0.361446	0.590164	0.54386	0.503876	0.453125	0.572289	0.515385	0.574257	0.637681	0.52459	0.571429	0.660377	0.629032	0.554545	NA	NA	NA	NA	0.44186	0.504673	NA	NA	0.675926	0.558559	0.641304	0.628099	NA	NA	0.563636	0.714286	NA	NA	NA	NA	NA	NA	NA	NA	NA	NA	NA	NA	NA	NA	NA	NA	NA	NA	NA	NA	NA	NA	NA	NA	NA	NA	NA	NA	NA	NA	NA	NA	NA	NA	NA	NA	NA	NA	NA	NA	NA	NA	NA	NA
chrIV_83209_C_T	NA	NA	NA	NA	NA	NA	NA	NA	NA	NA	NA	NA	NA	NA	NA	NA	NA	NA	NA	NA	NA	NA	NA	NA	NA	NA	NA	NA	NA	NA	NA	NA	NA	NA	NA	NA	NA	NA	NA	NA	NA	NA	NA	NA	NA	NA	NA	NA	NA	NA	NA	NA	NA	NA	NA	NA	0.26087	0.222222	0.189189	0.186667	0.126761	0.158537	NA	NA	0.235294	0.15625	0.180328	0.123457	0.108696	0.150685	NA	NA	NA	NA	NA	NA	NA	NA	NA	NA	NA	NA	NA	NA	NA	NA	NA	NA
chrIV_83241_A_G	0.594828	0.723404	0.79661	0.666667	0.659574	0.55814	NA	NA	NA	NA	0.384615	0.563025	0.629213	0.679688	0.348485	0.534483	0.609756	0.559701	0.46281	0.509434	0.556338	0.542373	0.62963	0.522388	0.564516	0.631579	0.570175	0.5	NA	NA	NA	0.875	0.52	0.5	0.863636	NA	0.62963	0.5625	0.640777	0.671875	NA	NA	0.579365	0.659091	NA	NA	NA	NA	NA	NA	NA	NA	NA	NA	NA	NA	0.205882	0.176471	0.213115	0.186667	0.101695	0.130435	0.107143	0.152542	0.117647	0.142857	0.150943	0.140625	0.0909091	0.153846	0.25641	0.311111	0.191176	0.148649	0.0625	0.0853659	0.157895	0.192308	0.22	0.195122	NA	NA	NA	NA	NA	NA	NA	NA
chrIV_83262_G_T	NA	NA	NA	NA	NA	NA	NA	NA	NA	NA	NA	NA	NA	NA	NA	NA	NA	NA	NA	NA	NA	NA	NA	NA	NA	NA	NA	NA	NA	NA	NA	NA	NA	NA	NA	NA	NA	NA	NA	NA	NA	NA	NA	NA	NA	NA	NA	NA	NA	NA	NA	NA	NA	NA	NA	NA	0.203125	0.142857	0.205882	0.188406	0.0862069	0.101124	NA	NA	0.291667	0.141304	0.12	0.15625	0.126582	0.137931	NA	NA	NA	NA	NA	NA	NA	NA	NA	NA	NA	NA	NA	NA	NA	NA	NA	NA
chrIV_83324_C_G	NA	NA	NA	NA	NA	NA	0.356589	0.408333	0.452991	0.430108	NA	NA	NA	NA	NA	NA	NA	NA	NA	NA	NA	NA	NA	NA	NA	NA	NA	NA	NA	NA	NA	NA	NA	NA	NA	NA	NA	NA	NA	NA	NA	NA	NA	NA	NA	NA	NA	NA	NA	NA	NA	NA	NA	NA	NA	NA	NA	NA	NA	NA	NA	NA	NA	NA	NA	NA	NA	NA	NA	NA	NA	NA	NA	NA	NA	NA	NA	NA	NA	NA	NA	NA	NA	NA	NA	NA	NA	NA
chrIV_83327_C_T	0.683168	0.712329	0.770833	0.735632	0.673913	0.685714	0.370079	0.401709	0.464286	0.4375	0.536082	0.575758	0.6	0.724138	0.383333	0.525	0.583333	0.598485	0.556701	0.623077	0.61157	0.613208	0.625	0.59434	0.661538	0.479167	0.614173	0.504132	0.736842	0.803738	NA	0.904762	0.491228	0.571429	NA	NA	0.705128	0.618421	0.721519	0.701031	NA	NA	0.705263	0.631579	NA	NA	NA	NA	NA	NA	NA	NA	NA	NA	NA	NA	0.245614	0.105263	0.238095	0.228571	0.125	0.097561	0.192982	0.2	0.145161	0.158537	0.075	0.180328	0.0895522	0.16	0.416667	0.25	0.159091	0.109375	0.0232558	0.116883	0.290323	0.285714	0.392857	0.258065	NA	NA	NA	NA	NA	NA	NA	NA
chrIV_83349_A_G	NA	NA	NA	NA	NA	NA	NA	NA	NA	NA	NA	NA	NA	NA	NA	NA	NA	NA	NA	NA	NA	NA	NA	NA	NA	NA	NA	NA	0.590476	0.688679	NA	NA	NA	NA	NA	NA	NA	NA	NA	NA	NA	NA	NA	NA	NA	NA	NA	NA	NA	NA	NA	NA	NA	NA	NA	NA	NA	NA	NA	NA	NA	NA	NA	NA	NA	NA	NA	NA	NA	NA	NA	NA	NA	NA	NA	NA	NA	NA	NA	NA	NA	NA	NA	NA	NA	NA	NA	NA
chrIV_83376_G_A	NA	NA	NA	NA	NA	NA	0.38806	0.403101	0.477876	0.491525	NA	NA	NA	NA	NA	NA	NA	NA	NA	NA	NA	NA	NA	NA	NA	NA	NA	NA	NA	NA	NA	NA	NA	NA	NA	NA	NA	NA	NA	NA	NA	NA	NA	NA	NA	NA	NA	NA	NA	NA	NA	NA	NA	NA	NA	NA	NA	NA	NA	NA	NA	NA	NA	NA	NA	NA	NA	NA	NA	NA	NA	NA	NA	NA	NA	NA	NA	NA	NA	NA	NA	NA	NA	NA	NA	NA	NA	NA
chrIV_83387_T_C	NA	NA	NA	NA	NA	NA	NA	NA	NA	NA	NA	NA	NA	NA	NA	NA	NA	NA	NA	NA	NA	NA	NA	NA	NA	NA	NA	NA	0.745098	0.760331	NA	NA	NA	NA	NA	NA	NA	NA	NA	NA	NA	NA	NA	NA	NA	NA	NA	NA	NA	NA	NA	NA	NA	NA	NA	NA	NA	NA	NA	NA	NA	NA	NA	NA	NA	NA	NA	NA	NA	NA	NA	NA	NA	NA	NA	NA	NA	NA	NA	NA	NA	NA	NA	NA	NA	NA	NA	NA
chrIV_83389_C_T	NA	NA	NA	NA	NA	NA	NA	NA	NA	NA	NA	NA	NA	NA	NA	NA	NA	NA	NA	NA	NA	NA	NA	NA	NA	NA	NA	NA	0.747573	0.758333	NA	NA	NA	NA	NA	NA	NA	NA	NA	NA	NA	NA	NA	NA	NA	NA	NA	NA	NA	NA	NA	NA	NA	NA	NA	NA	NA	NA	NA	NA	NA	NA	NA	NA	NA	NA	NA	NA	NA	NA	NA	NA	NA	NA	NA	NA	NA	NA	NA	NA	NA	NA	NA	NA	NA	NA	NA	NA
chrIV_83398_A_G	NA	NA	NA	NA	NA	NA	0.392593	0.36	0.444444	0.533333	NA	NA	NA	NA	NA	NA	NA	NA	NA	NA	NA	NA	NA	NA	NA	NA	NA	NA	NA	NA	NA	NA	NA	NA	NA	NA	NA	NA	NA	NA	NA	NA	NA	NA	NA	NA	NA	NA	NA	NA	NA	NA	NA	NA	NA	NA	NA	NA	NA	NA	NA	NA	NA	NA	NA	NA	NA	NA	NA	NA	NA	NA	NA	NA	NA	NA	NA	NA	NA	NA	NA	NA	NA	NA	NA	NA	NA	NA
chrIV_83405_T_C	NA	NA	NA	NA	NA	NA	0.40625	0.372881	0.47	0.526786	NA	NA	NA	NA	NA	NA	NA	NA	NA	NA	NA	NA	NA	NA	NA	NA	NA	NA	NA	NA	NA	NA	NA	NA	NA	NA	NA	NA	NA	NA	NA	NA	NA	NA	NA	NA	NA	NA	NA	NA	NA	NA	NA	NA	NA	NA	NA	NA	NA	NA	NA	NA	NA	NA	NA	NA	NA	NA	NA	NA	NA	NA	NA	NA	NA	NA	NA	NA	NA	NA	NA	NA	NA	NA	NA	NA	NA	NA
chrIV_83424_G_C	0.71028	0.898734	0.883495	0.858974	0.72973	0.9	NA	NA	NA	NA	NA	NA	0.857143	0.911392	0.581395	0.685714	NA	NA	NA	NA	NA	NA	NA	NA	NA	NA	NA	NA	NA	NA	NA	NA	NA	NA	NA	NA	NA	NA	NA	NA	NA	NA	NA	NA	NA	NA	NA	NA	NA	NA	NA	NA	NA	NA	NA	NA	NA	NA	NA	NA	NA	NA	NA	NA	NA	NA	NA	NA	NA	NA	NA	NA	NA	NA	NA	NA	NA	NA	NA	NA	NA	NA	NA	NA	NA	NA	NA	NA
chrIV_83487_AA_AAGTGGGCA	NA	NA	NA	NA	NA	NA	0.646617	0.626016	0.692308	0.642276	NA	NA	NA	NA	NA	NA	NA	NA	NA	NA	NA	NA	NA	NA	NA	NA	NA	NA	NA	NA	NA	NA	NA	NA	NA	NA	NA	NA	NA	NA	NA	NA	NA	NA	NA	NA	NA	NA	NA	NA	NA	NA	NA	NA	NA	NA	NA	NA	NA	NA	NA	NA	NA	NA	NA	NA	NA	NA	NA	NA	NA	NA	NA	NA	NA	NA	NA	NA	NA	NA	NA	NA	NA	NA	NA	NA	NA	NA
chrIV_83501_G_A	NA	NA	NA	NA	NA	NA	NA	NA	NA	NA	NA	NA	NA	NA	NA	NA	NA	NA	NA	NA	NA	NA	NA	NA	NA	NA	NA	NA	NA	NA	NA	NA	NA	NA	NA	NA	NA	NA	NA	NA	NA	NA	NA	NA	NA	NA	NA	NA	NA	NA	NA	NA	NA	NA	NA	NA	0.257576	0.131579	0.295455	0.262295	0.0806452	0.152778	NA	NA	0.272727	0.142857	0.1	0.2	0.0806452	0.204545	NA	NA	NA	NA	NA	NA	NA	NA	NA	NA	NA	NA	NA	NA	NA	NA	NA	NA
chrIV_83514_T_A	NA	NA	NA	NA	NA	NA	NA	NA	NA	NA	NA	NA	NA	NA	NA	NA	NA	NA	NA	NA	NA	NA	NA	NA	NA	NA	NA	NA	0.920635	0.793814	NA	NA	NA	NA	NA	NA	NA	NA	NA	NA	NA	NA	NA	NA	NA	NA	NA	NA	NA	NA	NA	NA	NA	NA	NA	NA	NA	NA	NA	NA	NA	NA	NA	NA	NA	NA	NA	NA	NA	NA	NA	NA	NA	NA	NA	NA	NA	NA	NA	NA	NA	NA	NA	NA	NA	NA	NA	NA
chrIV_83514_T_C	0.59434	0.625	0.830508	0.653465	0.542857	0.692308	0.366197	0.436508	0.513514	0.428571	0.471014	0.541667	0.648649	0.721519	0.466667	0.536585	0.614815	0.460993	0.587719	0.546667	0.514085	0.631944	0.517241	0.5625	0.578125	0.529412	0.582609	0.469231	NA	NA	NA	NA	0.54902	0.526316	NA	NA	0.666667	0.629032	0.723684	0.722772	NA	NA	0.588889	0.708738	NA	NA	NA	NA	NA	NA	NA	NA	NA	NA	NA	NA	0.264706	0.142857	0.302326	0.245614	0.0793651	0.19697	0.365854	0.368421	0.211538	0.111111	0.102564	0.212766	0.0526316	0.209302	0.276596	0.307692	0.297872	0.227273	0.125	0.266667	0.184211	0.211538	0.22449	0.225806	NA	NA	NA	NA	NA	NA	NA	NA
chrIV_83529_C_T	NA	NA	NA	NA	NA	NA	0.366906	0.439394	0.547009	0.443609	NA	NA	NA	NA	NA	NA	NA	NA	NA	NA	NA	NA	NA	NA	NA	NA	NA	NA	NA	NA	NA	NA	NA	NA	NA	NA	NA	NA	NA	NA	NA	NA	NA	NA	NA	NA	NA	NA	NA	NA	NA	NA	NA	NA	NA	NA	NA	NA	NA	NA	NA	NA	NA	NA	NA	NA	NA	NA	NA	NA	NA	NA	NA	NA	NA	NA	NA	NA	NA	NA	NA	NA	NA	NA	NA	NA	NA	NA
chrIV_83623_T_C	NA	NA	NA	NA	NA	NA	0.44898	0.448	0.480315	0.393162	NA	NA	NA	NA	NA	NA	NA	NA	NA	NA	NA	NA	NA	NA	NA	NA	NA	NA	NA	NA	NA	NA	NA	NA	NA	NA	NA	NA	NA	NA	NA	NA	NA	NA	NA	NA	NA	NA	NA	NA	NA	NA	NA	NA	NA	NA	NA	NA	NA	NA	NA	NA	NA	NA	NA	NA	NA	NA	NA	NA	NA	NA	NA	NA	NA	NA	NA	NA	NA	NA	NA	NA	NA	NA	NA	NA	NA	NA
chrIV_83625_ATTTTTTTT_ATTTTTTT	NA	NA	NA	NA	NA	NA	NA	NA	NA	NA	NA	NA	NA	NA	NA	NA	NA	NA	NA	NA	NA	NA	NA	NA	NA	NA	NA	NA	NA	NA	NA	NA	NA	NA	NA	NA	NA	NA	NA	NA	NA	NA	NA	NA	NA	NA	NA	NA	NA	NA	NA	NA	NA	NA	NA	NA	NA	NA	NA	NA	NA	NA	NA	NA	NA	NA	NA	NA	NA	NA	0.278689	0.396552	0.342105	0.404762	0.237288	0.372549	0.230769	0.275862	0.233333	0.267857	NA	NA	NA	NA	NA	NA	NA	NA
chrIV_83626_T_A	NA	NA	NA	NA	NA	NA	NA	NA	NA	NA	NA	NA	NA	NA	NA	NA	NA	NA	NA	NA	NA	NA	NA	NA	NA	NA	NA	NA	0.784314	0.745614	NA	NA	NA	NA	NA	NA	NA	NA	NA	NA	NA	NA	NA	NA	NA	NA	NA	NA	NA	NA	NA	NA	NA	NA	NA	NA	NA	NA	NA	NA	NA	NA	NA	NA	NA	NA	NA	NA	NA	NA	NA	NA	NA	NA	NA	NA	NA	NA	NA	NA	NA	NA	NA	NA	NA	NA	NA	NA
chrIV_83684_A_T	0.523179	0.60396	0.791946	0.608696	0.493976	0.535211	0.38961	0.415254	0.468254	0.473333	0.479452	0.504132	0.581395	0.588235	0.45098	0.688889	0.577181	0.596899	0.562914	0.571429	0.641026	0.54717	0.522876	0.556818	0.586667	0.535211	0.556338	0.530864	0.736364	0.708738	NA	0.811594	0.448529	0.514925	NA	0.857143	0.641509	0.606383	0.656489	0.584507	NA	0.863014	0.51773	0.587413	NA	NA	NA	NA	NA	NA	NA	NA	NA	NA	NA	NA	NA	NA	NA	NA	NA	NA	0.321429	0.157895	NA	NA	NA	NA	NA	NA	0.208955	0.180556	0.148148	0.214286	0.109091	0.21875	0.107143	0.202899	0.179104	0.172414	NA	NA	NA	NA	NA	NA	NA	NA
chrIV_83687_G_A	NA	NA	NA	NA	NA	NA	NA	NA	NA	NA	NA	NA	NA	NA	NA	NA	NA	NA	NA	NA	NA	NA	NA	NA	NA	NA	NA	NA	0.726415	0.716981	NA	NA	NA	NA	NA	NA	NA	NA	NA	NA	NA	NA	NA	NA	NA	NA	NA	NA	NA	NA	NA	NA	NA	NA	NA	NA	NA	NA	NA	NA	NA	NA	NA	NA	NA	NA	NA	NA	NA	NA	NA	NA	NA	NA	NA	NA	NA	NA	NA	NA	NA	NA	NA	NA	NA	NA	NA	NA
chrIV_83722_T_G	NA	NA	NA	NA	NA	NA	0.350365	0.436975	0.428571	0.510949	NA	NA	NA	NA	NA	NA	NA	NA	NA	NA	NA	NA	NA	NA	NA	NA	NA	NA	NA	NA	NA	NA	NA	NA	NA	NA	NA	NA	NA	NA	NA	NA	NA	NA	NA	NA	NA	NA	NA	NA	NA	NA	NA	NA	NA	NA	NA	NA	NA	NA	NA	NA	NA	NA	NA	NA	NA	NA	NA	NA	NA	NA	NA	NA	NA	NA	NA	NA	NA	NA	NA	NA	NA	NA	NA	NA	NA	NA
chrIV_83727_T_C	NA	NA	NA	NA	NA	NA	0.326531	0.428571	0.447154	0.481203	NA	NA	NA	NA	NA	NA	NA	NA	NA	NA	NA	NA	NA	NA	NA	NA	NA	NA	NA	NA	NA	NA	NA	NA	NA	NA	NA	NA	NA	NA	NA	NA	NA	NA	NA	NA	NA	NA	NA	NA	NA	NA	NA	NA	NA	NA	NA	NA	NA	NA	NA	NA	NA	NA	NA	NA	NA	NA	NA	NA	NA	NA	NA	NA	NA	NA	NA	NA	NA	NA	NA	NA	NA	NA	NA	NA	NA	NA
chrIV_83738_C_T	NA	NA	NA	NA	NA	NA	0.324503	0.414634	0.435484	0.46875	NA	NA	NA	NA	NA	NA	NA	NA	NA	NA	NA	NA	NA	NA	NA	NA	NA	NA	NA	NA	NA	NA	NA	NA	NA	NA	NA	NA	NA	NA	NA	NA	NA	NA	NA	NA	NA	NA	NA	NA	NA	NA	NA	NA	NA	NA	NA	NA	NA	NA	NA	NA	NA	NA	NA	NA	NA	NA	NA	NA	NA	NA	NA	NA	NA	NA	NA	NA	NA	NA	NA	NA	NA	NA	NA	NA	NA	NA
chrIV_83771_A_G	0.51497	0.570312	0.77027	0.579832	0.453125	0.514706	NA	NA	NA	NA	NA	NA	NA	NA	NA	NA	NA	NA	NA	NA	NA	NA	NA	NA	NA	NA	NA	NA	NA	NA	NA	NA	NA	NA	NA	NA	NA	NA	NA	NA	NA	NA	NA	NA	NA	NA	NA	NA	NA	NA	NA	NA	NA	NA	NA	NA	NA	NA	NA	NA	NA	NA	NA	NA	NA	NA	NA	NA	NA	NA	NA	NA	NA	NA	NA	NA	NA	NA	NA	NA	NA	NA	NA	NA	NA	NA	NA	NA
chrIV_83781_C_A	NA	NA	NA	NA	NA	NA	0.331126	0.425197	0.425197	0.382812	NA	NA	NA	NA	NA	NA	NA	NA	NA	NA	NA	NA	NA	NA	NA	NA	NA	NA	NA	NA	NA	NA	NA	NA	NA	NA	NA	NA	NA	NA	NA	NA	NA	NA	NA	NA	NA	NA	NA	NA	NA	NA	NA	NA	NA	NA	NA	NA	NA	NA	NA	NA	NA	NA	NA	NA	NA	NA	NA	NA	NA	NA	NA	NA	NA	NA	NA	NA	NA	NA	NA	NA	NA	NA	NA	NA	NA	NA
chrIV_83791_G_A	NA	NA	NA	NA	NA	NA	NA	NA	NA	NA	NA	NA	NA	NA	NA	NA	NA	NA	NA	NA	NA	NA	NA	NA	NA	NA	NA	NA	NA	NA	NA	NA	0.495798	0.536	NA	NA	NA	NA	NA	NA	NA	NA	NA	NA	NA	NA	NA	NA	NA	NA	NA	NA	NA	NA	NA	NA	NA	NA	NA	NA	NA	NA	NA	NA	NA	NA	NA	NA	NA	NA	NA	NA	NA	NA	NA	NA	NA	NA	NA	NA	NA	NA	NA	NA	NA	NA	NA	NA
chrIV_83830_C_T	NA	NA	NA	NA	NA	NA	NA	NA	NA	NA	NA	NA	NA	NA	NA	NA	NA	NA	NA	NA	NA	NA	NA	NA	NA	NA	NA	NA	NA	NA	NA	NA	NA	NA	NA	NA	NA	NA	NA	NA	NA	NA	NA	NA	NA	NA	NA	NA	NA	NA	NA	NA	NA	NA	NA	NA	NA	NA	NA	NA	NA	NA	NA	NA	NA	NA	NA	NA	NA	NA	NA	NA	NA	NA	NA	NA	NA	NA	NA	NA	0.0588235	0.191781	0.197183	0.112903	0.26	0.163265	0.0983607	0.269231
chrIV_83832_C_G	NA	NA	NA	NA	NA	NA	NA	NA	NA	NA	NA	NA	NA	NA	NA	NA	0.603659	0.55814	0.643411	0.569231	0.560345	0.552239	0.621212	0.55414	0.688525	0.537313	0.556291	0.549618	NA	NA	NA	NA	NA	NA	NA	NA	NA	NA	NA	NA	NA	NA	NA	NA	NA	NA	NA	NA	NA	NA	NA	NA	NA	NA	NA	NA	NA	NA	NA	NA	NA	NA	NA	NA	NA	NA	NA	NA	NA	NA	NA	NA	NA	NA	NA	NA	NA	NA	NA	NA	NA	NA	NA	NA	NA	NA	NA	NA
chrIV_83947_A_G	0.5	0.640625	0.694444	0.452381	0.433333	0.5	NA	NA	NA	NA	NA	NA	0.55102	0.553719	0.285714	0.587302	NA	NA	NA	NA	NA	NA	NA	NA	NA	NA	NA	NA	NA	NA	0.867925	0.77551	NA	NA	0.857143	0.857143	0.613208	0.57377	0.622047	0.446809	NA	0.837209	0.413534	0.553846	NA	NA	NA	NA	NA	NA	NA	NA	NA	NA	NA	NA	NA	NA	NA	NA	NA	NA	NA	NA	NA	NA	NA	NA	NA	NA	NA	NA	NA	NA	NA	NA	NA	NA	NA	NA	NA	NA	NA	NA	NA	NA	NA	NA
chrIV_84004_C_T	NA	NA	NA	NA	NA	NA	NA	NA	NA	NA	0.423729	0.496	NA	NA	NA	NA	NA	NA	NA	NA	NA	NA	NA	NA	NA	NA	NA	NA	NA	NA	NA	NA	NA	NA	NA	NA	NA	NA	NA	NA	NA	NA	NA	NA	NA	NA	NA	NA	NA	NA	NA	NA	NA	NA	NA	NA	NA	NA	NA	NA	NA	NA	NA	NA	NA	NA	NA	NA	NA	NA	NA	NA	NA	NA	NA	NA	NA	NA	NA	NA	NA	NA	NA	NA	NA	NA	NA	NA
chrIV_84061_G_A	NA	NA	NA	NA	NA	NA	0.397059	0.404959	0.488189	0.477987	NA	NA	NA	NA	NA	NA	NA	NA	NA	NA	NA	NA	NA	NA	NA	NA	NA	NA	NA	NA	NA	NA	NA	NA	NA	NA	NA	NA	NA	NA	NA	NA	NA	NA	NA	NA	NA	NA	NA	NA	NA	NA	NA	NA	NA	NA	NA	NA	NA	NA	NA	NA	NA	NA	NA	NA	NA	NA	NA	NA	NA	NA	NA	NA	NA	NA	NA	NA	NA	NA	NA	NA	NA	NA	NA	NA	NA	NA
chrIV_84159_T_C	NA	NA	NA	NA	NA	NA	NA	NA	NA	NA	NA	NA	NA	NA	NA	NA	NA	NA	NA	NA	NA	NA	NA	NA	NA	NA	NA	NA	NA	NA	NA	NA	NA	NA	NA	NA	NA	NA	NA	NA	NA	NA	NA	NA	NA	NA	NA	NA	NA	NA	NA	NA	NA	NA	NA	NA	0.241379	0.139241	0.235294	0.175676	0.125	0.151163	NA	NA	0.298246	0.123894	0.30137	0.192771	0.169014	0.192308	NA	NA	NA	NA	NA	NA	NA	NA	NA	NA	0.190476	0.184615	0.19697	0.178947	0.247423	0.194805	0.0704225	0.222222
chrIV_84165_G_A	NA	NA	NA	NA	NA	NA	0.414062	0.444444	0.451327	0.43662	NA	NA	NA	NA	NA	NA	NA	NA	NA	NA	NA	NA	NA	NA	NA	NA	NA	NA	NA	NA	NA	NA	NA	NA	NA	NA	NA	NA	NA	NA	NA	NA	NA	NA	NA	NA	NA	NA	NA	NA	NA	NA	NA	NA	NA	NA	NA	NA	NA	NA	NA	NA	NA	NA	NA	NA	NA	NA	NA	NA	NA	NA	NA	NA	NA	NA	NA	NA	NA	NA	NA	NA	NA	NA	NA	NA	NA	NA
chrIV_84172_A_G	NA	NA	NA	NA	NA	NA	0.380597	0.435897	0.45082	0.446667	NA	NA	NA	NA	NA	NA	NA	NA	NA	NA	NA	NA	NA	NA	NA	NA	NA	NA	NA	NA	NA	NA	NA	NA	NA	NA	NA	NA	NA	NA	NA	NA	NA	NA	NA	NA	NA	NA	NA	NA	NA	NA	NA	NA	NA	NA	NA	NA	NA	NA	NA	NA	NA	NA	NA	NA	NA	NA	NA	NA	NA	NA	NA	NA	NA	NA	NA	NA	NA	NA	NA	NA	NA	NA	NA	NA	NA	NA
chrIV_84173_T_C	0.56875	0.601695	0.705521	0.58042	0.47561	0.571429	NA	NA	NA	NA	0.469231	0.625899	0.459184	0.529851	0.396825	0.567164	0.622093	0.506494	0.598639	0.575163	0.537313	0.566929	0.573427	0.542169	0.628205	0.518519	0.542683	0.552632	NA	NA	NA	NA	0.481752	0.458647	0.852459	0.858974	0.581967	0.517241	0.550388	0.507812	0.86	0.830508	0.52459	0.543103	NA	NA	NA	NA	NA	NA	NA	NA	NA	NA	NA	NA	NA	NA	NA	NA	NA	NA	NA	NA	NA	NA	NA	NA	NA	NA	NA	NA	NA	NA	NA	NA	NA	NA	NA	NA	NA	NA	NA	NA	NA	NA	NA	NA
chrIV_84201_T_C	NA	NA	NA	NA	NA	NA	NA	NA	NA	NA	NA	NA	NA	NA	NA	NA	NA	NA	NA	NA	NA	NA	NA	NA	NA	NA	NA	NA	NA	NA	NA	NA	NA	NA	NA	NA	NA	NA	NA	NA	NA	NA	NA	NA	NA	NA	NA	NA	NA	NA	NA	NA	NA	NA	NA	NA	NA	NA	NA	NA	NA	NA	NA	NA	NA	NA	NA	NA	NA	NA	NA	NA	NA	NA	NA	NA	NA	NA	NA	NA	0.209677	0.189655	0.166667	0.211765	0.297872	0.191011	0.0833333	0.22973
chrIV_84238_T_A	NA	NA	NA	NA	NA	NA	0.304348	0.49635	0.45283	0.446809	NA	NA	NA	NA	NA	NA	NA	NA	NA	NA	NA	NA	NA	NA	NA	NA	NA	NA	NA	NA	NA	NA	NA	NA	NA	NA	NA	NA	NA	NA	NA	NA	NA	NA	NA	NA	NA	NA	NA	NA	NA	NA	NA	NA	NA	NA	NA	NA	NA	NA	NA	NA	NA	NA	NA	NA	NA	NA	NA	NA	NA	NA	NA	NA	NA	NA	NA	NA	NA	NA	NA	NA	NA	NA	NA	NA	NA	NA
chrIV_84257_ATT_AT	NA	NA	NA	NA	NA	NA	0.346457	0.5	0.54902	0.496124	NA	NA	NA	NA	NA	NA	NA	NA	NA	NA	NA	NA	NA	NA	NA	NA	NA	NA	NA	NA	NA	NA	NA	NA	NA	NA	NA	NA	NA	NA	NA	NA	NA	NA	NA	NA	NA	NA	NA	NA	NA	NA	NA	NA	NA	NA	NA	NA	NA	NA	NA	NA	NA	NA	NA	NA	NA	NA	NA	NA	NA	NA	NA	NA	NA	NA	NA	NA	NA	NA	NA	NA	NA	NA	NA	NA	NA	NA
chrIV_84347_G_A	NA	NA	NA	NA	NA	NA	0.35461	0.316239	0.42268	0.4	NA	NA	NA	NA	NA	NA	NA	NA	NA	NA	NA	NA	NA	NA	NA	NA	NA	NA	NA	NA	NA	NA	NA	NA	NA	NA	NA	NA	NA	NA	NA	NA	NA	NA	NA	NA	NA	NA	NA	NA	NA	NA	NA	NA	NA	NA	NA	NA	NA	NA	NA	NA	NA	NA	NA	NA	NA	NA	NA	NA	NA	NA	NA	NA	NA	NA	NA	NA	NA	NA	NA	NA	NA	NA	NA	NA	NA	NA
chrIV_84383_C_T	NA	NA	NA	NA	NA	NA	0.304348	0.409091	0.463636	0.383117	NA	NA	NA	NA	NA	NA	NA	NA	NA	NA	NA	NA	NA	NA	NA	NA	NA	NA	NA	NA	NA	NA	NA	NA	NA	NA	NA	NA	NA	NA	NA	NA	NA	NA	NA	NA	NA	NA	NA	NA	NA	NA	NA	NA	NA	NA	NA	NA	NA	NA	NA	NA	NA	NA	NA	NA	NA	NA	NA	NA	NA	NA	NA	NA	NA	NA	NA	NA	NA	NA	NA	NA	NA	NA	NA	NA	NA	NA
chrIV_84392_T_C	NA	NA	NA	NA	NA	NA	NA	NA	NA	NA	NA	NA	NA	NA	NA	NA	NA	NA	NA	NA	NA	NA	NA	NA	NA	NA	NA	NA	NA	NA	NA	NA	NA	NA	NA	NA	NA	NA	NA	NA	NA	NA	NA	NA	NA	NA	NA	NA	NA	NA	NA	NA	NA	NA	NA	NA	0.225	0.101266	0.211765	0.25	0.166667	0.0888889	NA	NA	0.209877	0.134146	0.148148	0.162162	0.121622	0.134328	NA	NA	NA	NA	NA	NA	NA	NA	NA	NA	0.119403	0.21875	0.141176	0.170732	0.223881	0.116883	0.047619	0.234568
chrIV_84443_C_T	NA	NA	NA	NA	NA	NA	NA	NA	NA	NA	NA	NA	NA	NA	NA	NA	NA	NA	NA	NA	NA	NA	NA	NA	NA	NA	NA	NA	0.529032	0.548611	NA	NA	NA	NA	NA	NA	NA	NA	NA	NA	NA	NA	NA	NA	NA	NA	NA	NA	NA	NA	NA	NA	NA	NA	NA	NA	NA	NA	NA	NA	NA	NA	NA	NA	NA	NA	NA	NA	NA	NA	NA	NA	NA	NA	NA	NA	NA	NA	NA	NA	NA	NA	NA	NA	NA	NA	NA	NA
chrIV_84518_G_T	NA	NA	NA	NA	NA	NA	NA	NA	NA	NA	NA	NA	NA	NA	NA	NA	NA	NA	NA	NA	NA	NA	NA	NA	NA	NA	NA	NA	0.601307	0.5375	NA	NA	NA	NA	NA	NA	NA	NA	NA	NA	NA	NA	NA	NA	NA	NA	NA	NA	NA	NA	NA	NA	NA	NA	NA	NA	NA	NA	NA	NA	NA	NA	NA	NA	NA	NA	NA	NA	NA	NA	NA	NA	NA	NA	NA	NA	NA	NA	NA	NA	NA	NA	NA	NA	NA	NA	NA	NA
chrIV_84625_T_C	NA	NA	NA	NA	NA	NA	NA	NA	NA	NA	NA	NA	NA	NA	NA	NA	NA	NA	NA	NA	NA	NA	NA	NA	NA	NA	NA	NA	0.535948	0.516779	NA	NA	NA	NA	NA	NA	NA	NA	NA	NA	NA	NA	NA	NA	NA	NA	NA	NA	NA	NA	NA	NA	NA	NA	NA	NA	NA	NA	NA	NA	NA	NA	NA	NA	NA	NA	NA	NA	NA	NA	NA	NA	NA	NA	NA	NA	NA	NA	NA	NA	NA	NA	NA	NA	NA	NA	NA	NA
chrIV_84632_G_T	0.565789	0.535354	0.7875	0.537815	0.465116	0.61165	0.413043	0.392593	0.394958	0.417722	0.386364	0.547771	0.508065	0.609756	0.378378	0.584615	0.662162	0.608	0.552632	0.587786	0.608108	0.523256	0.533333	0.546099	0.593023	0.584615	0.547445	0.587786	0.547297	0.527778	0.828125	0.861111	0.520325	0.536585	0.855072	0.808824	0.516667	0.527027	0.578947	0.584615	NA	0.870968	0.537815	0.550847	NA	NA	NA	NA	NA	NA	NA	NA	NA	NA	NA	NA	NA	NA	NA	NA	NA	NA	0.1375	0.0769231	NA	NA	NA	NA	NA	NA	0.223881	0.0877193	0.0909091	0.0869565	0.0684932	0.246377	0.12	0.142857	0.140625	0.25	NA	NA	NA	NA	NA	NA	NA	NA
chrIV_84689_C_T	NA	NA	NA	NA	NA	NA	NA	NA	NA	NA	NA	NA	NA	NA	NA	NA	NA	NA	NA	NA	NA	NA	NA	NA	NA	NA	NA	NA	NA	NA	NA	NA	NA	NA	0.890411	0.873016	0.48366	0.578947	0.634146	0.601307	NA	NA	0.461538	0.531034	NA	NA	NA	NA	NA	NA	NA	NA	NA	NA	NA	NA	NA	NA	NA	NA	NA	NA	NA	NA	NA	NA	NA	NA	NA	NA	NA	NA	NA	NA	NA	NA	NA	NA	NA	NA	NA	NA	NA	NA	NA	NA	NA	NA
chrIV_84692_C_T	0.552632	0.492063	0.777027	0.573427	0.461538	0.623932	NA	NA	NA	NA	NA	NA	0.581197	0.492063	0.373626	0.571429	NA	NA	NA	NA	NA	NA	NA	NA	NA	NA	NA	NA	NA	NA	0.826667	NA	NA	NA	0.875	0.870968	0.49359	0.578947	0.634146	0.596026	NA	NA	0.461538	0.527778	NA	NA	NA	NA	NA	NA	NA	NA	NA	NA	NA	NA	NA	NA	NA	NA	NA	NA	NA	NA	NA	NA	NA	NA	NA	NA	NA	NA	NA	NA	NA	NA	NA	NA	NA	NA	NA	NA	NA	NA	NA	NA	NA	NA
chrIV_84857_A_T	NA	NA	NA	NA	NA	NA	NA	NA	NA	NA	NA	NA	NA	NA	NA	NA	NA	NA	NA	NA	NA	NA	NA	NA	NA	NA	NA	NA	NA	NA	NA	NA	NA	NA	NA	NA	NA	NA	NA	NA	NA	NA	NA	NA	NA	NA	NA	NA	NA	NA	NA	NA	NA	NA	NA	NA	NA	NA	NA	NA	NA	NA	NA	NA	NA	NA	NA	NA	NA	NA	NA	NA	NA	NA	NA	NA	NA	NA	NA	NA	0.0892857	0.12	0.13253	0.118644	0.253333	0.320513	0.22449	0.352941
chrIV_84866_G_A	NA	NA	NA	NA	NA	NA	0.421053	0.346154	0.495575	0.371795	NA	NA	NA	NA	NA	NA	NA	NA	NA	NA	NA	NA	NA	NA	NA	NA	NA	NA	NA	NA	NA	NA	NA	NA	NA	NA	NA	NA	NA	NA	NA	NA	NA	NA	NA	NA	NA	NA	NA	NA	NA	NA	NA	NA	NA	NA	NA	NA	NA	NA	NA	NA	NA	NA	NA	NA	NA	NA	NA	NA	NA	NA	NA	NA	NA	NA	NA	NA	NA	NA	NA	NA	NA	NA	NA	NA	NA	NA
chrIV_84897_G_A	0.540741	0.478261	0.790541	0.547826	0.518868	0.584071	NA	NA	NA	NA	NA	NA	0.560345	0.574803	0.485714	0.589744	0.6	0.615942	0.566929	0.554054	0.546154	0.542484	0.571429	0.589041	0.582677	0.646465	0.572519	0.583893	NA	NA	0.826087	NA	0.530435	0.57377	0.808219	NA	0.523077	0.671875	0.644068	0.516129	NA	0.860759	0.482143	0.567164	NA	NA	NA	NA	NA	NA	NA	NA	NA	NA	NA	NA	NA	NA	NA	NA	NA	NA	NA	NA	NA	NA	NA	NA	NA	NA	NA	NA	NA	NA	NA	NA	NA	NA	NA	NA	NA	NA	NA	NA	NA	NA	NA	NA
chrIV_84947_G_T	0.507353	0.527132	0.806897	0.527132	0.542553	0.524272	NA	NA	NA	NA	0.444444	0.587838	0.6	0.576642	0.48	0.60274	0.578231	0.555556	0.602941	0.55414	0.55814	0.550898	0.60625	0.573333	0.59322	0.655172	0.555556	0.55414	0.697479	0.511111	0.871429	NA	0.555556	0.496454	0.846154	NA	0.609023	0.595238	0.649123	0.546099	NA	NA	0.401408	0.519737	NA	NA	NA	NA	NA	NA	NA	NA	NA	NA	NA	NA	NA	NA	NA	NA	NA	NA	0.188679	0.15	NA	NA	NA	NA	NA	NA	0.232877	0.257576	0.180723	0.206349	0.0769231	0.0634921	0.130435	0.192771	0.160494	0.166667	NA	NA	NA	NA	NA	NA	NA	NA
chrIV_84987_T_C	NA	NA	NA	NA	NA	NA	0.380282	0.440299	0.495726	0.4375	NA	NA	NA	NA	NA	NA	NA	NA	NA	NA	NA	NA	NA	NA	NA	NA	NA	NA	NA	NA	NA	NA	NA	NA	NA	NA	NA	NA	NA	NA	NA	NA	NA	NA	NA	NA	NA	NA	NA	NA	NA	NA	NA	NA	NA	NA	NA	NA	NA	NA	NA	NA	NA	NA	NA	NA	NA	NA	NA	NA	NA	NA	NA	NA	NA	NA	NA	NA	NA	NA	NA	NA	NA	NA	NA	NA	NA	NA
chrIV_85024_G_A	NA	NA	NA	NA	NA	NA	0.342466	0.39726	0.53125	0.366013	NA	NA	NA	NA	NA	NA	NA	NA	NA	NA	NA	NA	NA	NA	NA	NA	NA	NA	NA	NA	NA	NA	NA	NA	NA	NA	NA	NA	NA	NA	NA	NA	NA	NA	NA	NA	NA	NA	NA	NA	NA	NA	NA	NA	NA	NA	NA	NA	NA	NA	NA	NA	NA	NA	NA	NA	NA	NA	NA	NA	NA	NA	NA	NA	NA	NA	NA	NA	NA	NA	NA	NA	NA	NA	NA	NA	NA	NA
chrIV_85220_T_A	NA	NA	NA	NA	NA	NA	NA	NA	NA	NA	NA	NA	NA	NA	NA	NA	NA	NA	NA	NA	NA	NA	NA	NA	NA	NA	NA	NA	NA	NA	NA	NA	0.504673	0.552	NA	NA	NA	NA	NA	NA	NA	NA	NA	NA	NA	NA	NA	NA	NA	NA	NA	NA	NA	NA	NA	NA	NA	NA	NA	NA	NA	NA	NA	NA	NA	NA	NA	NA	NA	NA	NA	NA	NA	NA	NA	NA	NA	NA	NA	NA	NA	NA	NA	NA	NA	NA	NA	NA
chrIV_85226_T_C	NA	NA	NA	NA	NA	NA	0.421053	0.353448	0.505155	0.431655	NA	NA	NA	NA	NA	NA	NA	NA	NA	NA	NA	NA	NA	NA	NA	NA	NA	NA	NA	NA	NA	NA	NA	NA	NA	NA	NA	NA	NA	NA	NA	NA	NA	NA	NA	NA	NA	NA	NA	NA	NA	NA	NA	NA	NA	NA	NA	NA	NA	NA	NA	NA	NA	NA	NA	NA	NA	NA	NA	NA	NA	NA	NA	NA	NA	NA	NA	NA	NA	NA	NA	NA	NA	NA	NA	NA	NA	NA
chrIV_85236_A_G	NA	NA	NA	NA	NA	NA	0.404412	0.369748	0.521739	0.434783	NA	NA	NA	NA	NA	NA	NA	NA	NA	NA	NA	NA	NA	NA	NA	NA	NA	NA	NA	NA	NA	NA	NA	NA	NA	NA	NA	NA	NA	NA	NA	NA	NA	NA	NA	NA	NA	NA	NA	NA	NA	NA	NA	NA	NA	NA	NA	NA	NA	NA	NA	NA	NA	NA	NA	NA	NA	NA	NA	NA	NA	NA	NA	NA	NA	NA	NA	NA	NA	NA	NA	NA	NA	NA	NA	NA	NA	NA
chrIV_85280_C_T	0.518519	0.575758	0.734266	0.59375	0.494949	0.52439	NA	NA	NA	NA	0.458647	0.574194	0.47619	0.589286	0.348485	0.505747	0.601227	0.607843	0.594595	0.595745	0.522727	0.545455	0.558621	0.520833	0.605263	0.674699	0.571429	0.559701	NA	NA	0.852459	0.858974	0.537815	0.540741	NA	NA	0.549296	0.533333	0.528846	0.560748	NA	0.893333	0.451613	0.581818	NA	NA	NA	NA	NA	NA	NA	NA	NA	NA	NA	NA	NA	NA	NA	NA	NA	NA	0.194444	0.148148	NA	NA	NA	NA	NA	NA	0.258065	0.237288	0.202899	0.109091	0.0746269	0.148148	0.26087	0.214286	0.220588	0.202532	NA	NA	NA	NA	NA	NA	NA	NA
chrIV_85322_T_C	NA	NA	NA	NA	NA	NA	NA	NA	NA	NA	NA	NA	NA	NA	NA	NA	NA	NA	NA	NA	NA	NA	NA	NA	NA	NA	NA	NA	NA	NA	NA	NA	NA	NA	NA	NA	0.562044	0.605263	0.553571	0.62931	NA	NA	0.429752	0.586207	NA	NA	NA	NA	NA	NA	NA	NA	NA	NA	NA	NA	NA	NA	NA	NA	NA	NA	NA	NA	NA	NA	NA	NA	NA	NA	NA	NA	NA	NA	NA	NA	NA	NA	NA	NA	NA	NA	NA	NA	NA	NA	NA	NA
chrIV_85346_G_A	0.509934	0.57265	0.728	0.655738	0.517647	0.506024	NA	NA	NA	NA	0.5	0.533784	0.571429	0.477273	0.291139	0.477273	0.646707	0.609929	0.567568	0.613139	0.572464	0.483051	0.512658	0.618056	0.583333	0.633333	0.55	0.565574	NA	NA	NA	0.828947	0.496403	0.488	NA	NA	0.601449	0.622951	0.558559	0.654867	NA	NA	0.438596	0.517544	NA	NA	NA	NA	NA	NA	NA	NA	NA	NA	NA	NA	NA	NA	NA	NA	NA	NA	0.208955	0.149425	NA	NA	NA	NA	NA	NA	0.25	0.240741	0.238806	0.0754717	0.0895522	0.145833	0.241379	0.15625	0.253731	0.236842	NA	NA	NA	NA	NA	NA	NA	NA
chrIV_85349_A_G	NA	NA	NA	NA	NA	NA	0.355705	0.496689	0.486486	0.453947	NA	NA	NA	NA	NA	NA	NA	NA	NA	NA	NA	NA	NA	NA	NA	NA	NA	NA	NA	NA	NA	NA	NA	NA	NA	NA	NA	NA	NA	NA	NA	NA	NA	NA	NA	NA	NA	NA	NA	NA	NA	NA	NA	NA	NA	NA	NA	NA	NA	NA	NA	NA	NA	NA	NA	NA	NA	NA	NA	NA	NA	NA	NA	NA	NA	NA	NA	NA	NA	NA	NA	NA	NA	NA	NA	NA	NA	NA
chrIV_85442_T_C	0.542373	0.592308	0.710059	0.553333	0.52381	0.618557	0.375	0.4	0.578947	0.435115	0.512605	0.557692	0.504854	0.565217	0.388235	0.493976	0.583333	0.639098	0.515873	0.527778	0.531034	0.511628	0.5	0.555556	0.685393	0.666667	0.603896	0.584	0.634921	0.538462	0.859155	0.815385	0.478992	0.568493	0.90411	NA	0.619048	0.571429	0.573643	0.546154	NA	NA	0.426471	0.603053	NA	NA	NA	NA	NA	NA	NA	NA	NA	NA	NA	NA	0.277108	0.126437	0.180556	0.222222	0.134146	0.130435	0.153846	0.121622	0.0985915	0.0909091	0.196429	0.205128	0.169014	0.231884	0.351852	0.35	0.22	0.156863	0.137255	0.14	0.145833	0.222222	0.3125	0.301587	0.114754	0.181818	0.125	0.146667	0.282051	0.2	0.228916	0.25
chrIV_85610_G_A	NA	NA	NA	NA	NA	NA	NA	NA	NA	NA	NA	NA	NA	NA	NA	NA	NA	NA	NA	NA	NA	NA	NA	NA	NA	NA	NA	NA	NA	NA	NA	NA	NA	NA	NA	NA	NA	NA	NA	NA	NA	NA	NA	NA	NA	NA	NA	NA	NA	NA	NA	NA	NA	NA	NA	NA	NA	NA	NA	NA	NA	NA	NA	NA	NA	NA	NA	NA	NA	NA	NA	NA	NA	NA	NA	NA	NA	NA	NA	NA	0.121212	0.219178	0.102941	0.175676	0.283784	0.239583	0.186667	0.309524
chrIV_85611_G_A	NA	NA	NA	NA	NA	NA	NA	NA	NA	NA	NA	NA	NA	NA	NA	NA	NA	NA	NA	NA	NA	NA	NA	NA	NA	NA	NA	NA	0.554054	0.543103	NA	NA	NA	NA	NA	NA	NA	NA	NA	NA	NA	NA	NA	NA	NA	NA	NA	NA	NA	NA	NA	NA	NA	NA	NA	NA	NA	NA	NA	NA	NA	NA	NA	NA	NA	NA	NA	NA	NA	NA	NA	NA	NA	NA	NA	NA	NA	NA	NA	NA	NA	NA	NA	NA	NA	NA	NA	NA
chrIV_85778_C_T	0.597222	0.556522	0.80916	0.559055	0.494505	0.561224	NA	NA	NA	NA	NA	NA	NA	NA	NA	NA	NA	NA	NA	NA	NA	NA	NA	NA	NA	NA	NA	NA	NA	NA	NA	NA	NA	NA	NA	NA	NA	NA	NA	NA	NA	NA	NA	NA	NA	NA	NA	NA	NA	NA	NA	NA	NA	NA	NA	NA	NA	NA	NA	NA	NA	NA	NA	NA	NA	NA	NA	NA	NA	NA	NA	NA	NA	NA	NA	NA	NA	NA	NA	NA	NA	NA	NA	NA	NA	NA	NA	NA
chrIV_85809_A_T	NA	NA	NA	NA	NA	NA	NA	NA	NA	NA	0.466165	0.56	NA	NA	NA	NA	NA	NA	NA	NA	NA	NA	NA	NA	NA	NA	NA	NA	NA	NA	NA	NA	0.508065	0.561644	NA	NA	NA	NA	NA	NA	NA	NA	NA	NA	NA	NA	NA	NA	NA	NA	NA	NA	NA	NA	NA	NA	NA	NA	NA	NA	NA	NA	NA	NA	NA	NA	NA	NA	NA	NA	NA	NA	NA	NA	NA	NA	NA	NA	NA	NA	NA	NA	NA	NA	NA	NA	NA	NA
chrIV_85842_A_G	NA	NA	NA	NA	NA	NA	NA	NA	NA	NA	NA	NA	NA	NA	NA	NA	NA	NA	NA	NA	NA	NA	NA	NA	NA	NA	NA	NA	NA	NA	NA	NA	NA	NA	NA	NA	NA	NA	NA	NA	NA	NA	NA	NA	NA	NA	NA	NA	NA	NA	NA	NA	NA	NA	NA	NA	NA	NA	NA	NA	NA	NA	NA	NA	NA	NA	NA	NA	NA	NA	NA	NA	NA	NA	NA	NA	NA	NA	NA	NA	0.123077	0.21519	0.174603	0.168831	0.175	0.225	0.1	0.352273
chrIV_85844_C_T	0.507246	0.616071	0.785185	0.589928	0.511628	0.581081	NA	NA	NA	NA	0.434483	0.608696	0.443182	0.574468	0.267857	0.386667	0.669173	0.601562	0.640288	0.5	0.620155	0.577465	0.617021	0.571429	0.617978	0.493976	0.604651	0.591241	NA	NA	NA	NA	0.516667	0.521127	NA	0.86747	0.564103	0.553191	0.567797	0.650485	0.884615	0.861111	0.535433	0.655405	NA	NA	NA	NA	NA	NA	NA	NA	NA	NA	NA	NA	NA	NA	NA	NA	NA	NA	0.183908	0.1875	NA	NA	NA	NA	NA	NA	0.225806	0.322581	0.245614	0.1	0.229508	0.185714	0.285714	0.25	0.287879	0.2	NA	NA	NA	NA	NA	NA	NA	NA
chrIV_85895_C_T	0.496183	0.6	0.720339	0.655172	0.506329	0.513889	0.398374	0.407692	0.46729	0.555556	0.453782	0.545455	0.51087	0.453237	0.377778	0.528571	0.604651	0.621849	0.627907	0.614286	0.620968	0.631148	0.625954	0.612069	0.581395	0.640625	0.6	0.593496	0.634483	0.655462	NA	0.830986	0.583333	0.561983	NA	0.848837	0.601852	0.586957	0.514019	0.557252	NA	0.851852	0.598291	0.6	NA	NA	NA	NA	NA	NA	NA	NA	NA	NA	NA	NA	0.242857	0.134146	0.157895	0.223881	0.24359	0.08	0.151515	0.192982	0.184615	0.180556	0.105263	0.132353	0.133333	0.2	0.127273	0.2	0.277778	0.104478	0.140351	0.240741	0.222222	0.241379	0.267606	0.169014	NA	NA	NA	NA	NA	NA	NA	NA
chrIV_86026_A_T	NA	NA	NA	NA	NA	NA	NA	NA	NA	NA	NA	NA	0.483146	0.532374	0.333333	0.585714	NA	NA	NA	NA	NA	NA	NA	NA	NA	NA	NA	NA	NA	NA	NA	NA	NA	NA	NA	NA	NA	NA	NA	NA	NA	NA	NA	NA	NA	NA	NA	NA	NA	NA	NA	NA	NA	NA	NA	NA	NA	NA	NA	NA	NA	NA	NA	NA	NA	NA	NA	NA	NA	NA	NA	NA	NA	NA	NA	NA	NA	NA	NA	NA	NA	NA	NA	NA	NA	NA	NA	NA
chrIV_86088_C_G	NA	NA	NA	NA	NA	NA	NA	NA	NA	NA	NA	NA	NA	NA	NA	NA	NA	NA	NA	NA	NA	NA	NA	NA	NA	NA	NA	NA	NA	NA	NA	NA	NA	NA	NA	NA	NA	NA	NA	NA	NA	NA	NA	NA	NA	NA	NA	NA	NA	NA	NA	NA	NA	NA	NA	NA	0.287129	0.148936	0.214286	0.232877	0.122449	0.105882	NA	NA	0.360465	0.195652	0.15625	0.136364	0.0784314	0.169492	NA	NA	NA	NA	NA	NA	NA	NA	NA	NA	NA	NA	NA	NA	NA	NA	NA	NA
chrIV_86095_G_A	NA	NA	NA	NA	NA	NA	0.348387	0.375	0.365672	0.48951	NA	NA	NA	NA	NA	NA	NA	NA	NA	NA	NA	NA	NA	NA	NA	NA	NA	NA	NA	NA	NA	NA	NA	NA	NA	NA	NA	NA	NA	NA	NA	NA	NA	NA	NA	NA	NA	NA	NA	NA	NA	NA	NA	NA	NA	NA	NA	NA	NA	NA	NA	NA	NA	NA	NA	NA	NA	NA	NA	NA	NA	NA	NA	NA	NA	NA	NA	NA	NA	NA	NA	NA	NA	NA	NA	NA	NA	NA
chrIV_86111_C_A	0.442953	0.58042	0.705128	0.6	0.425532	0.522388	0.337748	0.392157	0.403101	0.496599	0.486667	0.614754	0.515464	0.492308	0.358209	0.511628	0.617284	0.607143	0.592105	0.554839	0.610294	0.590909	0.554795	0.524138	0.580247	0.57377	0.651515	0.618321	0.630682	0.609023	0.773333	NA	0.607692	0.503448	0.878788	NA	0.573913	0.492958	0.567568	0.503311	NA	0.823529	0.504065	0.551724	NA	NA	NA	NA	NA	NA	NA	NA	NA	NA	NA	NA	0.329268	0.168539	0.190476	0.208333	0.157407	0.108696	0.131579	0.153846	0.193182	0.16	0.164384	0.121622	0.107143	0.174603	0.116883	0.202128	0.134328	0.105263	0.111111	0.150685	0.169014	0.177215	0.202381	0.120482	NA	NA	NA	NA	NA	NA	NA	NA
chrIV_86127_G_A	NA	NA	NA	NA	NA	NA	0.325	0.413793	0.330579	0.520833	NA	NA	NA	NA	NA	NA	NA	NA	NA	NA	NA	NA	NA	NA	NA	NA	NA	NA	NA	NA	NA	NA	NA	NA	NA	NA	NA	NA	NA	NA	NA	NA	NA	NA	NA	NA	NA	NA	NA	NA	NA	NA	NA	NA	NA	NA	NA	NA	NA	NA	NA	NA	NA	NA	NA	NA	NA	NA	NA	NA	NA	NA	NA	NA	NA	NA	NA	NA	NA	NA	NA	NA	NA	NA	NA	NA	NA	NA
chrIV_86153_C_T	NA	NA	NA	NA	NA	NA	0.291925	0.380282	0.340909	0.556338	NA	NA	NA	NA	NA	NA	NA	NA	NA	NA	NA	NA	NA	NA	NA	NA	NA	NA	0.644172	0.610687	NA	NA	NA	NA	NA	NA	NA	NA	NA	NA	NA	NA	NA	NA	NA	NA	NA	NA	NA	NA	NA	NA	NA	NA	NA	NA	NA	NA	NA	NA	NA	NA	NA	NA	NA	NA	NA	NA	NA	NA	NA	NA	NA	NA	NA	NA	NA	NA	NA	NA	NA	NA	NA	NA	NA	NA	NA	NA
chrIV_86160_A_G	NA	NA	NA	NA	NA	NA	0.287582	0.382353	0.346774	0.58042	NA	NA	NA	NA	NA	NA	NA	NA	NA	NA	NA	NA	NA	NA	NA	NA	NA	NA	NA	NA	NA	NA	NA	NA	NA	NA	NA	NA	NA	NA	NA	NA	NA	NA	NA	NA	NA	NA	NA	NA	NA	NA	NA	NA	NA	NA	NA	NA	NA	NA	NA	NA	NA	NA	NA	NA	NA	NA	NA	NA	NA	NA	NA	NA	NA	NA	NA	NA	NA	NA	NA	NA	NA	NA	NA	NA	NA	NA
chrIV_86164_T_C	0.470149	0.518519	0.656716	0.558333	0.455696	0.506849	NA	NA	NA	NA	0.431373	0.598039	0.504202	0.504132	0.389831	0.462687	0.62963	0.620155	0.576	0.6	0.55414	0.584615	0.617021	0.596639	0.594937	0.491228	0.588235	0.545455	0.652174	0.590551	0.835443	NA	0.575758	0.532787	0.867647	NA	0.520325	0.580645	0.557522	0.549618	NA	0.840909	0.520833	0.503817	NA	NA	NA	NA	NA	NA	NA	NA	NA	NA	NA	NA	0.202703	0.15493	0.206897	0.163636	0.135417	0.118421	0.134328	0.164179	0.182927	0.136364	0.181818	0.112903	0.163636	0.203125	0.132075	0.192308	0.0985915	0.0666667	0.131148	0.142857	0.111111	0.111111	0.210526	0.129032	NA	NA	NA	NA	NA	NA	NA	NA
chrIV_86165_T_G	0.477941	0.527778	0.659259	0.561983	0.455696	0.506849	0.289474	0.377778	0.364341	0.531915	0.435065	0.609524	0.512397	0.5	0.389831	0.455882	0.623457	0.615385	0.576	0.607143	0.55414	0.584615	0.614286	0.584746	0.594937	0.5	0.562963	0.55	0.647799	0.59375	0.841463	NA	0.58209	0.536585	0.867647	NA	0.520325	0.580645	0.561404	0.556391	NA	0.840909	0.517483	0.507576	NA	NA	NA	NA	NA	NA	NA	NA	NA	NA	NA	NA	0.202703	0.15493	0.20339	0.157895	0.138298	0.12	0.121212	0.176471	0.182927	0.136364	0.181818	0.109375	0.163636	0.19697	0.132075	0.192308	0.0933333	0.0666667	0.131148	0.140625	0.111111	0.111111	0.210526	0.142857	NA	NA	NA	NA	NA	NA	NA	NA
chrIV_86181_G_A	NA	NA	NA	NA	NA	NA	0.314465	0.360294	0.372093	0.503497	NA	NA	NA	NA	NA	NA	NA	NA	NA	NA	NA	NA	NA	NA	NA	NA	NA	NA	NA	NA	NA	NA	NA	NA	NA	NA	NA	NA	NA	NA	NA	NA	NA	NA	NA	NA	NA	NA	NA	NA	NA	NA	NA	NA	NA	NA	NA	NA	NA	NA	NA	NA	NA	NA	NA	NA	NA	NA	NA	NA	NA	NA	NA	NA	NA	NA	NA	NA	NA	NA	NA	NA	NA	NA	NA	NA	NA	NA
chrIV_86196_G_A	0.492188	0.582609	0.722628	0.585938	0.547945	0.485714	NA	NA	NA	NA	0.472727	0.603306	0.483051	0.446281	0.344828	0.431034	0.613497	0.594203	0.554688	0.583333	0.52349	0.583333	0.587413	0.512397	0.604938	0.527273	0.559211	0.464	NA	NA	0.841463	0.888889	0.573529	0.554745	0.868852	NA	0.564516	0.54918	0.560345	0.522059	NA	0.858824	0.465839	0.469697	NA	NA	NA	NA	NA	NA	NA	NA	NA	NA	NA	NA	NA	NA	NA	NA	NA	NA	0.135593	0.136364	NA	NA	NA	NA	NA	NA	0.180328	0.184615	0.0921053	0.1	0.111111	0.136364	0.164179	0.09375	0.223529	0.16129	NA	NA	NA	NA	NA	NA	NA	NA
chrIV_86292_A_C	NA	NA	NA	NA	NA	NA	NA	NA	NA	NA	0.453125	0.554545	NA	NA	NA	NA	NA	NA	NA	NA	NA	NA	NA	NA	NA	NA	NA	NA	NA	NA	NA	NA	NA	NA	NA	NA	NA	NA	NA	NA	NA	NA	NA	NA	NA	NA	NA	NA	NA	NA	NA	NA	NA	NA	NA	NA	NA	NA	NA	NA	NA	NA	NA	NA	NA	NA	NA	NA	NA	NA	NA	NA	NA	NA	NA	NA	NA	NA	NA	NA	NA	NA	NA	NA	NA	NA	NA	NA
chrIV_86337_T_C	NA	NA	NA	NA	NA	NA	NA	NA	NA	NA	NA	NA	NA	NA	NA	NA	NA	NA	NA	NA	NA	NA	NA	NA	NA	NA	NA	NA	0.627586	0.578125	NA	NA	NA	NA	NA	NA	NA	NA	NA	NA	NA	NA	NA	NA	NA	NA	NA	NA	NA	NA	NA	NA	NA	NA	NA	NA	NA	NA	NA	NA	NA	NA	NA	NA	NA	NA	NA	NA	NA	NA	NA	NA	NA	NA	NA	NA	NA	NA	NA	NA	NA	NA	NA	NA	NA	NA	NA	NA
chrIV_86389_C_A	NA	NA	NA	NA	NA	NA	0.331126	0.465116	0.409449	0.451852	NA	NA	NA	NA	NA	NA	NA	NA	NA	NA	NA	NA	NA	NA	NA	NA	NA	NA	NA	NA	NA	NA	NA	NA	NA	NA	NA	NA	NA	NA	NA	NA	NA	NA	NA	NA	NA	NA	NA	NA	NA	NA	NA	NA	NA	NA	0.213115	0.205128	0.177778	0.208333	0.129032	0.21875	NA	NA	0.253968	0.171429	0.219512	0.189655	0.107143	0.238806	NA	NA	NA	NA	NA	NA	NA	NA	NA	NA	NA	NA	NA	NA	NA	NA	NA	NA
chrIV_86400_G_C	NA	NA	NA	NA	NA	NA	NA	NA	NA	NA	NA	NA	NA	NA	NA	NA	NA	NA	NA	NA	NA	NA	NA	NA	NA	NA	NA	NA	NA	NA	NA	NA	NA	NA	NA	NA	NA	NA	NA	NA	NA	NA	NA	NA	NA	NA	NA	NA	NA	NA	NA	NA	NA	NA	NA	NA	0.216667	0.236842	0.1875	0.173077	0.145161	0.21875	NA	NA	0.245902	0.169014	0.225	0.196721	0.107143	0.235294	NA	NA	NA	NA	NA	NA	NA	NA	NA	NA	NA	NA	NA	NA	NA	NA	NA	NA
chrIV_86416_C_T	NA	NA	NA	NA	NA	NA	NA	NA	NA	NA	NA	NA	NA	NA	NA	NA	NA	NA	NA	NA	NA	NA	NA	NA	NA	NA	NA	NA	NA	NA	NA	NA	NA	NA	NA	NA	NA	NA	NA	NA	NA	NA	NA	NA	NA	NA	NA	NA	NA	NA	NA	NA	NA	NA	NA	NA	0.22807	0.178082	0.145833	0.113208	0.129032	0.224138	NA	NA	0.271186	0.173333	0.25	0.196721	0.0967742	0.223881	NA	NA	NA	NA	NA	NA	NA	NA	NA	NA	NA	NA	NA	NA	NA	NA	NA	NA
chrIV_86424_T_A	0.447154	0.613208	0.72	0.596899	0.55814	0.529412	NA	NA	NA	NA	NA	NA	NA	NA	NA	NA	NA	NA	NA	NA	NA	NA	NA	NA	NA	NA	NA	NA	NA	NA	0.882353	NA	0.57377	0.522727	0.828125	0.859375	0.58	0.518182	0.588235	0.537815	0.883117	0.853333	0.430657	0.54955	NA	NA	NA	NA	NA	NA	NA	NA	NA	NA	NA	NA	NA	NA	NA	NA	NA	NA	NA	NA	NA	NA	NA	NA	NA	NA	NA	NA	NA	NA	NA	NA	NA	NA	NA	NA	NA	NA	NA	NA	NA	NA	NA	NA
chrIV_86465_G_T	NA	NA	NA	NA	NA	NA	0.411765	0.398496	0.381356	0.45082	NA	NA	NA	NA	NA	NA	NA	NA	NA	NA	NA	NA	NA	NA	NA	NA	NA	NA	NA	NA	NA	NA	NA	NA	NA	NA	NA	NA	NA	NA	NA	NA	NA	NA	NA	NA	NA	NA	NA	NA	NA	NA	NA	NA	NA	NA	NA	NA	NA	NA	NA	NA	NA	NA	NA	NA	NA	NA	NA	NA	NA	NA	NA	NA	NA	NA	NA	NA	NA	NA	NA	NA	NA	NA	NA	NA	NA	NA
chrIV_86474_C_A	0.463636	0.595745	0.781513	0.612403	0.478873	0.661765	NA	NA	NA	NA	0.436242	0.555556	0.522222	0.547826	0.358491	0.545455	0.636364	0.569106	0.59633	0.507143	0.525926	0.616667	0.601626	0.560976	0.542857	0.517241	0.489655	0.565217	NA	NA	NA	NA	0.517241	0.504	0.83871	0.84507	0.616162	0.514563	0.53719	0.570248	0.878049	NA	0.468085	0.449438	NA	NA	NA	NA	NA	NA	NA	NA	NA	NA	NA	NA	NA	NA	NA	NA	NA	NA	0.194444	0.134615	NA	NA	NA	NA	NA	NA	0.130435	0.137255	0.175439	0.145455	0.169014	0.134615	0.238806	0.164384	0.350877	0.188679	NA	NA	NA	NA	NA	NA	NA	NA
chrIV_86514_A_G	NA	NA	NA	NA	NA	NA	NA	NA	NA	NA	NA	NA	NA	NA	NA	NA	NA	NA	NA	NA	NA	NA	NA	NA	NA	NA	NA	NA	NA	NA	NA	NA	NA	NA	NA	NA	NA	NA	NA	NA	NA	NA	NA	NA	NA	NA	NA	NA	NA	NA	NA	NA	NA	NA	NA	NA	NA	NA	NA	NA	NA	NA	0.179487	0.12963	NA	NA	NA	NA	NA	NA	NA	NA	NA	NA	NA	NA	NA	NA	NA	NA	NA	NA	NA	NA	NA	NA	NA	NA
chrIV_86606_G_T	NA	NA	NA	NA	NA	NA	NA	NA	NA	NA	NA	NA	NA	NA	NA	NA	NA	NA	NA	NA	NA	NA	NA	NA	NA	NA	NA	NA	0.652174	0.552632	NA	NA	NA	NA	NA	NA	NA	NA	NA	NA	NA	NA	NA	NA	NA	NA	NA	NA	NA	NA	NA	NA	NA	NA	NA	NA	NA	NA	NA	NA	NA	NA	NA	NA	NA	NA	NA	NA	NA	NA	NA	NA	NA	NA	NA	NA	NA	NA	NA	NA	NA	NA	NA	NA	NA	NA	NA	NA
chrIV_86627_G_A	NA	NA	NA	NA	NA	NA	0.411765	0.451327	0.529412	0.43299	NA	NA	NA	NA	NA	NA	NA	NA	NA	NA	NA	NA	NA	NA	NA	NA	NA	NA	NA	NA	NA	NA	NA	NA	NA	NA	NA	NA	NA	NA	NA	NA	NA	NA	NA	NA	NA	NA	NA	NA	NA	NA	NA	NA	NA	NA	NA	NA	NA	NA	NA	NA	NA	NA	NA	NA	NA	NA	NA	NA	NA	NA	NA	NA	NA	NA	NA	NA	NA	NA	NA	NA	NA	NA	NA	NA	NA	NA
chrIV_86660_T_C	NA	NA	NA	NA	NA	NA	NA	NA	NA	NA	NA	NA	NA	NA	NA	NA	NA	NA	NA	NA	NA	NA	NA	NA	NA	NA	NA	NA	NA	NA	NA	NA	NA	NA	NA	NA	NA	NA	NA	NA	NA	NA	NA	NA	NA	NA	NA	NA	NA	NA	NA	NA	NA	NA	NA	NA	0.285714	0.209677	0.181818	0.190476	0.166667	0.151899	NA	NA	0.25	0.217949	0.125	0.283333	0.211268	0.2	NA	NA	NA	NA	NA	NA	NA	NA	NA	NA	NA	NA	NA	NA	NA	NA	NA	NA
chrIV_86669_A_G	NA	NA	NA	NA	NA	NA	0.417391	0.38843	0.484536	0.385321	NA	NA	NA	NA	NA	NA	NA	NA	NA	NA	NA	NA	NA	NA	NA	NA	NA	NA	NA	NA	NA	NA	NA	NA	NA	NA	NA	NA	NA	NA	NA	NA	NA	NA	NA	NA	NA	NA	NA	NA	NA	NA	NA	NA	NA	NA	NA	NA	NA	NA	NA	NA	NA	NA	NA	NA	NA	NA	NA	NA	NA	NA	NA	NA	NA	NA	NA	NA	NA	NA	NA	NA	NA	NA	NA	NA	NA	NA
chrIV_86767_C_T	NA	NA	NA	NA	NA	NA	NA	NA	NA	NA	NA	NA	NA	NA	NA	NA	NA	NA	NA	NA	NA	NA	NA	NA	NA	NA	NA	NA	NA	NA	NA	NA	NA	NA	NA	NA	NA	NA	NA	NA	NA	NA	NA	NA	NA	NA	NA	NA	NA	NA	NA	NA	NA	NA	NA	NA	NA	NA	NA	NA	NA	NA	NA	NA	NA	NA	NA	NA	NA	NA	NA	NA	NA	NA	NA	NA	NA	NA	NA	NA	0.12963	0.135593	0.166667	0.112676	0.116667	0.242857	0.253012	0.223684
chrIV_86774_C_T	0.556604	0.555556	0.661765	0.526316	0.585366	0.564706	0.438017	0.365217	0.427184	0.366667	0.429688	0.625	0.547619	0.572816	0.19403	0.515625	0.608696	0.589286	0.62	0.545455	0.54386	0.522523	0.620155	0.572581	0.54878	0.629032	0.553571	0.591667	NA	NA	NA	0.809524	0.48	0.507576	0.804878	NA	0.588235	0.509804	0.533333	0.52459	NA	0.814815	0.398374	0.467532	NA	NA	NA	NA	NA	NA	NA	NA	NA	NA	NA	NA	0.269231	0.203125	0.244186	0.125	0.152778	0.149425	0.157143	0.15625	0.184211	0.223684	0.220588	0.310345	0.17284	0.166667	0.133333	0.222222	0.157143	0.217949	0.15	0.151515	0.102941	0.241935	0.189873	0.25	NA	NA	NA	NA	NA	NA	NA	NA
chrIV_86875_C_T	NA	NA	NA	NA	NA	NA	NA	NA	NA	NA	NA	NA	NA	NA	NA	NA	NA	NA	NA	NA	NA	NA	NA	NA	NA	NA	NA	NA	NA	NA	NA	NA	0.422764	0.509259	NA	NA	NA	NA	NA	NA	NA	NA	NA	NA	NA	NA	NA	NA	NA	NA	NA	NA	NA	NA	NA	NA	NA	NA	NA	NA	NA	NA	NA	NA	NA	NA	NA	NA	NA	NA	NA	NA	NA	NA	NA	NA	NA	NA	NA	NA	NA	NA	NA	NA	NA	NA	NA	NA
chrIV_86904_A_G	0.5625	0.644231	0.725806	0.477064	0.519231	0.568627	NA	NA	NA	NA	NA	NA	0.538462	0.473214	0.28125	0.439394	NA	NA	NA	NA	NA	NA	NA	NA	NA	NA	NA	NA	NA	NA	0.8125	0.833333	NA	NA	0.846154	0.833333	0.548387	0.592308	0.47	0.521008	0.861111	NA	0.44	0.571429	NA	NA	NA	NA	NA	NA	NA	NA	NA	NA	NA	NA	NA	NA	NA	NA	NA	NA	NA	NA	NA	NA	NA	NA	NA	NA	NA	NA	NA	NA	NA	NA	NA	NA	NA	NA	NA	NA	NA	NA	NA	NA	NA	NA
chrIV_87023_G_A	NA	NA	NA	NA	NA	NA	0.287879	0.486486	0.347368	0.467213	NA	NA	NA	NA	NA	NA	NA	NA	NA	NA	NA	NA	NA	NA	NA	NA	NA	NA	NA	NA	NA	NA	NA	NA	NA	NA	NA	NA	NA	NA	NA	NA	NA	NA	NA	NA	NA	NA	NA	NA	NA	NA	NA	NA	NA	NA	NA	NA	NA	NA	NA	NA	NA	NA	NA	NA	NA	NA	NA	NA	NA	NA	NA	NA	NA	NA	NA	NA	NA	NA	NA	NA	NA	NA	NA	NA	NA	NA
chrIV_87149_A_G	NA	NA	NA	NA	NA	NA	NA	NA	NA	NA	NA	NA	NA	NA	NA	NA	NA	NA	NA	NA	NA	NA	NA	NA	NA	NA	NA	NA	NA	NA	NA	NA	NA	NA	NA	NA	NA	NA	NA	NA	NA	NA	NA	NA	NA	NA	NA	NA	NA	NA	NA	NA	NA	NA	NA	NA	0.222222	0.0958904	0.189873	0.233766	0.1875	0.129412	NA	NA	0.2	0.189189	0.1	0.172414	0.0933333	0.1875	NA	NA	NA	NA	NA	NA	NA	NA	NA	NA	NA	NA	NA	NA	NA	NA	NA	NA
chrIV_87227_C_T	0.520661	0.632	0.663717	0.490909	0.606061	0.657895	0.311594	0.45045	0.414141	0.425532	0.4	0.617886	0.490909	0.491071	0.37037	0.511628	0.722628	0.561905	0.541284	0.6	0.533333	0.555556	0.596774	0.596774	0.630769	0.589286	0.608333	0.556391	0.621795	0.641026	NA	0.883333	0.495575	0.48	NA	NA	0.548148	0.490741	0.593407	0.531532	NA	NA	0.465517	0.553719	NA	NA	NA	NA	NA	NA	NA	NA	NA	NA	NA	NA	0.171429	0.163934	0.17284	0.222222	0.197531	0.135802	0.203704	0.152542	0.122449	0.190476	0.136364	0.144737	0.15	0.180723	0.175439	0.214286	0.202381	0.215909	0.107692	0.202128	0.103448	0.270833	0.225806	0.126984	0.255814	0.259259	0.2	0.2	0.242857	0.164384	0.309859	0.28169
chrIV_87296_CTTT_CTT	NA	NA	NA	NA	NA	NA	NA	NA	NA	NA	NA	NA	NA	NA	NA	NA	NA	NA	NA	NA	NA	NA	NA	NA	NA	NA	NA	NA	0.633803	0.721311	NA	NA	NA	NA	NA	NA	NA	NA	NA	NA	NA	NA	NA	NA	NA	NA	NA	NA	NA	NA	NA	NA	NA	NA	NA	NA	NA	NA	NA	NA	NA	NA	NA	NA	NA	NA	NA	NA	NA	NA	NA	NA	NA	NA	NA	NA	NA	NA	NA	NA	NA	NA	NA	NA	NA	NA	NA	NA
chrIV_87311_G_A	NA	NA	NA	NA	NA	NA	0.407767	0.398374	0.440678	0.538462	NA	NA	NA	NA	NA	NA	NA	NA	NA	NA	NA	NA	NA	NA	NA	NA	NA	NA	NA	NA	NA	NA	NA	NA	NA	NA	NA	NA	NA	NA	NA	NA	NA	NA	NA	NA	NA	NA	NA	NA	NA	NA	NA	NA	NA	NA	NA	NA	NA	NA	NA	NA	NA	NA	NA	NA	NA	NA	NA	NA	NA	NA	NA	NA	NA	NA	NA	NA	NA	NA	NA	NA	NA	NA	NA	NA	NA	NA
chrIV_87312_C_T	0.484848	0.554545	0.745455	0.529412	0.5	0.564103	0.413462	0.406504	0.435897	0.538462	0.447761	0.657658	0.571429	0.581633	0.352941	0.5	0.669291	0.53211	0.514925	0.618321	0.579365	0.578947	0.610619	0.523438	0.591549	0.55	0.587413	0.544	0.562963	0.586777	NA	0.848485	0.48855	0.518797	NA	0.851852	0.608696	0.581967	0.522936	0.544	NA	NA	0.467742	0.544715	NA	NA	NA	NA	NA	NA	NA	NA	NA	NA	NA	NA	0.31746	0.185185	0.21519	0.217391	0.2	0.176471	0.123077	0.136986	0.1	0.166667	0.130435	0.111111	0.109375	0.226667	0.13253	0.15625	0.197802	0.235294	0.105263	0.26506	0.126984	0.220588	0.190476	0.173077	NA	NA	NA	NA	NA	NA	NA	NA
chrIV_87326_T_A	NA	NA	NA	NA	NA	NA	NA	NA	NA	NA	NA	NA	NA	NA	NA	NA	NA	NA	NA	NA	NA	NA	NA	NA	NA	NA	NA	NA	0.555556	0.580645	NA	NA	NA	NA	NA	NA	NA	NA	NA	NA	NA	NA	NA	NA	NA	NA	NA	NA	NA	NA	NA	NA	NA	NA	NA	NA	NA	NA	NA	NA	NA	NA	NA	NA	NA	NA	NA	NA	NA	NA	NA	NA	NA	NA	NA	NA	NA	NA	NA	NA	NA	NA	NA	NA	NA	NA	NA	NA
chrIV_87337_A_G	NA	NA	NA	NA	NA	NA	NA	NA	NA	NA	NA	NA	NA	NA	NA	NA	NA	NA	NA	NA	NA	NA	NA	NA	NA	NA	NA	NA	0.529412	0.579365	NA	NA	NA	NA	NA	NA	NA	NA	NA	NA	NA	NA	NA	NA	NA	NA	NA	NA	NA	NA	NA	NA	NA	NA	NA	NA	NA	NA	NA	NA	NA	NA	NA	NA	NA	NA	NA	NA	NA	NA	NA	NA	NA	NA	NA	NA	NA	NA	NA	NA	NA	NA	NA	NA	NA	NA	NA	NA
chrIV_87353_G_A	NA	NA	NA	NA	NA	NA	NA	NA	NA	NA	NA	NA	NA	NA	NA	NA	NA	NA	NA	NA	NA	NA	NA	NA	NA	NA	NA	NA	0.517007	0.582677	NA	NA	NA	NA	NA	NA	NA	NA	NA	NA	NA	NA	NA	NA	NA	NA	NA	NA	NA	NA	NA	NA	NA	NA	NA	NA	NA	NA	NA	NA	NA	NA	NA	NA	NA	NA	NA	NA	NA	NA	NA	NA	NA	NA	NA	NA	NA	NA	NA	NA	NA	NA	NA	NA	NA	NA	NA	NA
chrIV_87458_T_C	NA	NA	NA	NA	NA	NA	NA	NA	NA	NA	NA	NA	NA	NA	NA	NA	NA	NA	NA	NA	NA	NA	NA	NA	NA	NA	NA	NA	0.620915	0.607407	NA	NA	NA	NA	NA	NA	NA	NA	NA	NA	NA	NA	NA	NA	NA	NA	NA	NA	NA	NA	NA	NA	NA	NA	NA	NA	0.273973	0.1875	0.230769	0.227273	0.119403	0.2	NA	NA	0.297872	0.166667	0.145455	0.2	0.227273	0.142857	NA	NA	NA	NA	NA	NA	NA	NA	NA	NA	NA	NA	NA	NA	NA	NA	NA	NA
chrIV_87483_G_A	0.555556	0.624	0.654867	0.545455	0.436364	0.595745	0.380165	0.4375	0.428571	0.495935	0.436508	0.564815	0.487805	0.563107	0.264151	0.59375	0.651515	0.574713	0.570093	0.579832	0.576	0.581395	0.596491	0.570093	0.697674	0.571429	0.542636	0.596491	0.574194	0.631206	NA	NA	0.5	0.579365	NA	0.87931	0.610294	0.598485	0.526316	0.57265	0.809524	NA	0.473214	0.550459	NA	NA	NA	NA	NA	NA	NA	NA	NA	NA	NA	NA	0.273973	0.215686	0.236364	0.204082	0.09375	0.189655	0.213115	0.15873	0.14	0.157895	0.175439	0.166667	0.219178	0.12	0.166667	0.153846	0.145455	0.15	0.0483871	0.311111	0.204545	0.283333	0.207547	0.122449	0.169811	0.177778	0.163265	0.137931	0.232143	0.235294	0.227273	0.321429
chrIV_87523_C_T	NA	NA	NA	NA	NA	NA	NA	NA	NA	NA	NA	NA	NA	NA	NA	NA	NA	NA	NA	NA	NA	NA	NA	NA	NA	NA	NA	NA	0.571429	0.608333	NA	NA	NA	NA	NA	NA	NA	NA	NA	NA	NA	NA	NA	NA	NA	NA	NA	NA	NA	NA	NA	NA	NA	NA	NA	NA	NA	NA	NA	NA	NA	NA	NA	NA	NA	NA	NA	NA	NA	NA	NA	NA	NA	NA	NA	NA	NA	NA	NA	NA	NA	NA	NA	NA	NA	NA	NA	NA
chrIV_87619_T_C	NA	NA	NA	NA	NA	NA	NA	NA	NA	NA	NA	NA	NA	NA	NA	NA	NA	NA	NA	NA	NA	NA	NA	NA	NA	NA	NA	NA	0.538922	0.5625	NA	NA	NA	NA	NA	NA	NA	NA	NA	NA	NA	NA	NA	NA	NA	NA	NA	NA	NA	NA	NA	NA	NA	NA	NA	NA	NA	NA	NA	NA	NA	NA	NA	NA	NA	NA	NA	NA	NA	NA	NA	NA	NA	NA	NA	NA	NA	NA	NA	NA	0.233333	0.211538	0.137255	0.114754	0.318182	0.236364	0.175676	0.145455
chrIV_88010_A_G	0.468085	0.612069	0.722628	0.641618	0.444444	0.552083	NA	NA	NA	NA	0.431373	0.465649	0.489362	0.569343	0.235294	0.489362	0.638158	0.602649	0.631206	0.562914	0.619835	0.607143	0.59854	0.633588	0.650794	0.698413	0.576923	0.57931	NA	NA	NA	0.864865	0.477612	0.518248	NA	NA	0.534884	0.543478	0.5	0.538961	0.893333	NA	0.5	0.615942	NA	NA	NA	NA	NA	NA	NA	NA	NA	NA	NA	NA	NA	NA	NA	NA	NA	NA	NA	NA	NA	NA	NA	NA	NA	NA	0.170732	0.177215	0.240741	0.097561	0.134328	0.206349	0.157303	0.10989	0.202532	0.166667	NA	NA	NA	NA	NA	NA	NA	NA
chrIV_88023_A_T	0.485507	0.646552	0.755725	0.644172	0.428571	0.578313	0.483607	0.429688	0.487395	0.470588	0.489796	0.536585	0.559524	0.635659	0.265306	0.489362	0.671429	0.653543	0.609023	0.585714	0.623932	0.651786	0.644628	0.614035	0.719298	0.683333	0.580645	0.59589	0.596639	0.615942	NA	0.8625	0.491667	0.513761	NA	NA	0.536585	0.566929	0.555556	0.557252	0.890411	NA	0.529915	0.604478	NA	NA	NA	NA	NA	NA	NA	NA	NA	NA	NA	NA	0.355932	0.205882	0.259259	0.245902	0.142857	0.157895	0.144578	0.181818	0.177419	0.327273	0.26087	0.266667	0.225806	0.148148	0.175676	0.162162	0.232143	0.097561	0.142857	0.191176	0.197531	0.1125	0.232877	0.166667	0.2	0.287879	0.263158	0.254237	0.22449	0.229167	0.117647	0.308642
chrIV_88024_T_A	0.496403	0.658333	0.755725	0.648485	0.465909	0.583333	0.496063	0.455882	0.504132	0.5	0.509677	0.560606	0.574713	0.649254	0.27451	0.489796	0.678322	0.659091	0.604478	0.60274	0.621849	0.630631	0.65625	0.614035	0.736842	0.698413	0.585938	0.610738	0.6	0.634483	NA	0.860759	0.508197	0.534483	NA	NA	0.548387	0.6	0.577236	0.588652	0.890411	NA	0.545455	0.614815	NA	NA	NA	NA	NA	NA	NA	NA	NA	NA	NA	NA	0.387097	0.28	0.298246	0.28125	0.216667	0.192308	0.154762	0.25	0.171875	0.339286	0.306122	0.304348	0.276923	0.145455	0.186667	0.225	0.245614	0.119048	0.157143	0.217391	0.277778	0.154762	0.317073	0.246575	0.24359	0.338028	0.280702	0.278689	0.244898	0.26	0.220779	0.317073
chrIV_88094_A_T	NA	NA	NA	NA	NA	NA	NA	NA	NA	NA	NA	NA	NA	NA	NA	NA	NA	NA	NA	NA	NA	NA	NA	NA	NA	NA	NA	NA	NA	NA	NA	NA	NA	NA	NA	NA	NA	NA	NA	NA	NA	NA	NA	NA	NA	NA	NA	NA	NA	NA	NA	NA	NA	NA	NA	NA	NA	NA	NA	NA	NA	NA	NA	NA	NA	NA	NA	NA	NA	NA	0.121212	0.178082	0.2625	0.105263	0.116667	0.192308	0.115385	0.171053	0.240964	0.138889	NA	NA	NA	NA	NA	NA	NA	NA
chrIV_88140_GTT_GTTT	NA	NA	NA	NA	NA	NA	0.435897	0.410714	0.523077	0.466667	NA	NA	NA	NA	NA	NA	NA	NA	NA	NA	NA	NA	NA	NA	NA	NA	NA	NA	NA	NA	NA	NA	NA	NA	NA	NA	NA	NA	NA	NA	NA	NA	NA	NA	NA	NA	NA	NA	NA	NA	NA	NA	NA	NA	NA	NA	NA	NA	NA	NA	NA	NA	NA	NA	NA	NA	NA	NA	NA	NA	NA	NA	NA	NA	NA	NA	NA	NA	NA	NA	NA	NA	NA	NA	NA	NA	NA	NA
chrIV_88140_GTT_GTTTT	0.613333	0.589928	0.761006	0.57047	0.581633	0.589744	NA	NA	NA	NA	0.492958	0.592308	0.575	0.540146	0.375	0.519481	0.681818	0.55102	0.671053	0.583333	0.561798	0.573427	0.617021	0.642857	0.608108	0.597561	0.562914	0.6	0.66875	0.633803	0.897059	0.850575	0.56	0.528302	0.914894	0.873016	0.625	0.593103	0.567164	0.58156	0.913978	0.880435	0.518519	0.592857	NA	NA	NA	NA	NA	NA	NA	NA	NA	NA	NA	NA	0.263636	0.27907	0.306818	0.263158	0.234694	0.170732	0.264368	0.235294	0.277778	0.316456	0.278481	0.261905	0.169014	0.2	0.268293	0.3	0.317647	0.272727	0.220588	0.34	0.207547	0.168539	0.333333	0.282353	0.222222	0.139241	0.290698	0.269231	0.291667	0.258621	0.245098	0.304348
chrIV_88141_TT_TTGT	NA	NA	NA	NA	NA	NA	NA	NA	NA	NA	NA	NA	NA	NA	NA	NA	NA	NA	NA	0.661111	NA	NA	NA	NA	NA	NA	NA	NA	NA	NA	NA	NA	NA	NA	NA	NA	NA	NA	NA	NA	NA	NA	NA	NA	NA	NA	NA	NA	NA	NA	NA	NA	NA	NA	NA	NA	NA	NA	NA	NA	NA	NA	NA	NA	NA	NA	NA	NA	NA	NA	NA	NA	NA	NA	NA	NA	NA	NA	NA	NA	NA	NA	NA	NA	NA	NA	NA	NA
chrIV_88141_TTC_TTCTC	NA	NA	NA	NA	NA	NA	NA	NA	NA	NA	NA	NA	NA	NA	NA	NA	NA	NA	NA	NA	NA	NA	NA	NA	NA	NA	NA	NA	NA	NA	NA	NA	NA	NA	NA	NA	0.686275	NA	NA	NA	NA	NA	NA	NA	NA	NA	NA	NA	NA	NA	NA	NA	NA	NA	NA	NA	0.441441	NA	NA	NA	NA	NA	NA	NA	NA	NA	NA	NA	NA	NA	NA	NA	NA	NA	NA	NA	NA	NA	NA	NA	NA	NA	NA	NA	NA	NA	NA	NA
chrIV_88142_T_TTA	NA	NA	NA	NA	NA	NA	NA	NA	NA	NA	NA	NA	0.685393	NA	NA	NA	NA	NA	NA	NA	NA	NA	NA	0.713376	NA	NA	NA	NA	NA	NA	NA	NA	0.646667	NA	NA	NA	NA	NA	NA	NA	NA	NA	0.576642	NA	NA	NA	NA	NA	NA	NA	NA	NA	NA	NA	NA	NA	0.45045	NA	NA	NA	NA	NA	NA	NA	NA	NA	NA	NA	NA	NA	NA	NA	NA	NA	NA	NA	NA	NA	NA	NA	NA	NA	NA	NA	NA	NA	0.32	NA
chrIV_88142_T_TTG	NA	NA	NA	NA	NA	NA	NA	NA	NA	NA	0.566434	NA	NA	NA	NA	NA	NA	NA	NA	NA	NA	NA	NA	NA	NA	NA	NA	NA	NA	NA	NA	NA	NA	NA	NA	NA	NA	NA	NA	NA	NA	NA	NA	NA	NA	NA	NA	NA	NA	NA	NA	NA	NA	NA	NA	NA	NA	NA	NA	NA	NA	NA	NA	NA	NA	NA	NA	NA	NA	NA	NA	NA	NA	NA	NA	NA	NA	NA	NA	NA	NA	NA	NA	NA	NA	NA	NA	NA
chrIV_88192_A_G	NA	NA	NA	NA	NA	NA	NA	NA	NA	NA	NA	NA	NA	NA	NA	NA	NA	NA	NA	NA	NA	NA	NA	NA	NA	NA	NA	NA	0.679487	0.573427	NA	NA	NA	NA	NA	NA	NA	NA	NA	NA	NA	NA	NA	NA	NA	NA	NA	NA	NA	NA	NA	NA	NA	NA	NA	NA	NA	NA	NA	NA	NA	NA	NA	NA	NA	NA	NA	NA	NA	NA	NA	NA	NA	NA	NA	NA	NA	NA	NA	NA	NA	NA	NA	NA	NA	NA	NA	NA
chrIV_88221_C_T	NA	NA	NA	NA	NA	NA	0.430657	0.427481	0.449612	0.430769	NA	NA	NA	NA	NA	NA	NA	NA	NA	NA	NA	NA	NA	NA	NA	NA	NA	NA	0.634483	0.548872	NA	NA	NA	NA	NA	NA	NA	NA	NA	NA	NA	NA	NA	NA	NA	NA	NA	NA	NA	NA	NA	NA	NA	NA	NA	NA	NA	NA	NA	NA	NA	NA	NA	NA	NA	NA	NA	NA	NA	NA	NA	NA	NA	NA	NA	NA	NA	NA	NA	NA	NA	NA	NA	NA	NA	NA	NA	NA
chrIV_88235_G_A	NA	NA	NA	NA	NA	NA	0.421053	0.434426	0.464	0.464567	NA	NA	NA	NA	NA	NA	NA	NA	NA	NA	NA	NA	NA	NA	NA	NA	NA	NA	NA	NA	NA	NA	NA	NA	NA	NA	NA	NA	NA	NA	NA	NA	NA	NA	NA	NA	NA	NA	NA	NA	NA	NA	NA	NA	NA	NA	NA	NA	NA	NA	NA	NA	NA	NA	NA	NA	NA	NA	NA	NA	NA	NA	NA	NA	NA	NA	NA	NA	NA	NA	NA	NA	NA	NA	NA	NA	NA	NA
chrIV_88301_T_C	0.529915	0.496183	0.777778	0.565217	0.565217	0.543478	0.384	0.559633	0.411215	0.459459	0.50365	0.538462	0.561224	0.598485	0.352113	0.491803	0.673611	0.625	0.64	0.626866	0.552632	0.654135	0.601307	0.637097	0.571429	0.623188	0.596639	0.604167	0.657343	0.585034	0.861111	NA	0.471429	0.551471	NA	0.883333	0.656	0.587302	0.554545	0.546296	NA	0.857143	0.521739	0.584615	NA	NA	NA	NA	NA	NA	NA	NA	NA	NA	NA	NA	0.306818	0.118421	0.128571	0.235294	0.174757	0.162791	0.15942	0.173913	0.135593	0.184615	0.163265	0.25974	0.179487	0.197183	0.179487	0.242424	0.375	0.150685	0.107692	0.246575	0.101266	0.149254	0.292683	0.298507	0.112676	0.240506	0.207792	0.142857	0.16	0.2	0.222222	0.176471
chrIV_88325_T_A	0.496063	0.553957	0.729167	0.512195	0.521739	0.571429	NA	NA	NA	NA	0.453901	0.531532	0.52381	0.589147	0.3	0.5	0.72	0.6	0.669065	0.623932	0.516667	0.604478	0.602649	0.68	0.55	0.52381	0.573643	0.581699	NA	NA	0.860759	NA	0.478571	0.527132	NA	NA	0.619048	0.578947	0.548673	0.587629	NA	NA	0.452174	0.504132	NA	NA	NA	NA	NA	NA	NA	NA	NA	NA	NA	NA	NA	NA	NA	NA	NA	NA	0.174603	0.126582	NA	NA	NA	NA	NA	NA	0.168675	0.246753	0.346667	0.117647	0.0877193	0.208333	0.142857	0.176471	0.26506	0.28125	NA	NA	NA	NA	NA	NA	NA	NA
chrIV_88345_C_A	NA	NA	NA	NA	NA	NA	NA	NA	NA	NA	NA	NA	NA	NA	NA	NA	NA	NA	NA	NA	NA	NA	NA	NA	NA	NA	NA	NA	0.675497	0.584337	NA	NA	NA	NA	NA	NA	NA	NA	NA	NA	NA	NA	NA	NA	NA	NA	NA	NA	NA	NA	NA	NA	NA	NA	NA	NA	NA	NA	NA	NA	NA	NA	NA	NA	NA	NA	NA	NA	NA	NA	NA	NA	NA	NA	NA	NA	NA	NA	NA	NA	NA	NA	NA	NA	NA	NA	NA	NA
chrIV_88407_T_C	NA	NA	NA	NA	NA	NA	0.359155	0.409091	0.45045	0.467626	NA	NA	NA	NA	NA	NA	NA	NA	NA	NA	NA	NA	NA	NA	NA	NA	NA	NA	NA	NA	NA	NA	NA	NA	NA	NA	NA	NA	NA	NA	NA	NA	NA	NA	NA	NA	NA	NA	NA	NA	NA	NA	NA	NA	NA	NA	NA	NA	NA	NA	NA	NA	NA	NA	NA	NA	NA	NA	NA	NA	NA	NA	NA	NA	NA	NA	NA	NA	NA	NA	NA	NA	NA	NA	NA	NA	NA	NA
chrIV_88408_T_G	NA	NA	NA	NA	NA	NA	NA	NA	NA	NA	NA	NA	NA	NA	NA	NA	NA	NA	NA	NA	NA	NA	NA	NA	NA	NA	NA	NA	NA	NA	NA	NA	NA	NA	NA	NA	NA	NA	NA	NA	NA	NA	NA	NA	0.597403	0.432836	0.696629	0.795455	0.78	0.835616	0.581967	0.5	0.539823	0.56	0.630952	0.530864	NA	NA	NA	NA	NA	NA	NA	NA	NA	NA	NA	NA	NA	NA	NA	NA	NA	NA	NA	NA	NA	NA	NA	NA	NA	NA	NA	NA	NA	NA	NA	NA
chrIV_88422_G_A	0.545455	0.504425	0.732143	0.542373	0.4875	0.494737	NA	NA	NA	NA	0.438272	0.564815	0.491525	0.561983	0.320513	0.516129	0.594203	0.524138	0.63354	0.530435	0.6	0.584416	0.596026	0.62406	0.597222	0.681159	0.578571	0.592308	NA	NA	0.775	0.84127	0.428571	0.585185	NA	NA	0.591549	0.542636	0.522936	0.585185	NA	NA	0.432432	0.675926	NA	NA	NA	NA	NA	NA	NA	NA	NA	NA	NA	NA	NA	NA	NA	NA	NA	NA	0.202899	0.102941	NA	NA	NA	NA	NA	NA	0.216867	0.220779	0.275362	0.125	0.0909091	0.131148	0.113924	0.157895	0.226415	0.166667	NA	NA	NA	NA	NA	NA	NA	NA
chrIV_88441_C_T	0.528926	0.504274	0.723214	0.509615	0.493827	0.505618	NA	NA	NA	NA	0.462025	0.553398	0.452381	0.524194	0.301205	0.537313	0.664286	0.511111	0.602564	0.530435	0.608392	0.611842	0.540146	0.638462	0.520548	0.685185	0.57037	0.623188	NA	NA	0.802817	0.825397	0.476923	0.568345	NA	NA	0.582734	0.540741	0.546218	0.581395	NA	NA	0.416667	0.66055	NA	NA	NA	NA	NA	NA	NA	NA	NA	NA	NA	NA	0.141176	0.128571	0.188235	0.233766	0.185567	0.16	0.215385	0.130435	0.138889	0.196429	0.176471	0.134146	0.2	0.162162	0.228916	0.233766	0.242857	0.107143	0.104478	0.123077	0.120482	0.155172	0.230769	0.2	0.0862069	0.125	0.173333	0.171875	0.219178	0.196721	0.175439	0.2
chrIV_88505_T_C	0.515625	0.557252	0.677686	0.544643	0.559524	0.525	NA	NA	NA	NA	0.483444	0.59633	0.475728	0.546763	0.323944	0.587302	0.695652	0.582677	0.514925	0.603053	0.552846	0.573333	0.565217	0.688073	0.52439	0.625	0.569343	0.566176	NA	NA	0.806452	0.80597	0.553846	0.476923	NA	NA	0.65812	0.659091	0.537879	0.527778	NA	0.881818	0.460317	0.53719	NA	NA	NA	NA	NA	NA	NA	NA	NA	NA	NA	NA	NA	NA	NA	NA	NA	NA	0.20339	0.178082	NA	NA	NA	NA	NA	NA	0.2	0.189655	0.214286	0.155172	0.145161	0.157895	0.149254	0.183333	0.2	0.16	NA	NA	NA	NA	NA	NA	NA	NA
chrIV_88578_C_T	NA	NA	NA	NA	NA	NA	NA	NA	NA	NA	NA	NA	NA	NA	NA	NA	NA	NA	NA	NA	NA	NA	NA	NA	NA	NA	NA	NA	NA	NA	NA	NA	NA	NA	NA	NA	NA	NA	NA	NA	NA	NA	NA	NA	NA	NA	NA	NA	NA	NA	NA	NA	NA	NA	NA	NA	NA	NA	NA	NA	NA	NA	0.216667	0.24	NA	NA	NA	NA	NA	NA	NA	NA	NA	NA	NA	NA	NA	NA	NA	NA	NA	NA	NA	NA	NA	NA	NA	NA
chrIV_88587_G_A	NA	NA	NA	NA	NA	NA	NA	NA	NA	NA	NA	NA	NA	NA	NA	NA	NA	NA	NA	NA	NA	NA	NA	NA	NA	NA	NA	NA	NA	NA	NA	NA	NA	NA	NA	NA	NA	NA	NA	NA	NA	NA	NA	NA	NA	NA	NA	NA	NA	NA	NA	NA	NA	NA	NA	NA	0.333333	0.116667	0.166667	0.162162	0.20339	0.0196078	NA	NA	0.424242	0.170213	0.238095	0.181818	0.0634921	0.237288	NA	NA	NA	NA	NA	NA	NA	NA	NA	NA	NA	NA	NA	NA	NA	NA	NA	NA
chrIV_88749_C_G	NA	NA	NA	NA	NA	NA	0.356589	0.397727	0.371134	0.460317	NA	NA	NA	NA	NA	NA	NA	NA	NA	NA	NA	NA	NA	NA	NA	NA	NA	NA	NA	NA	NA	NA	NA	NA	NA	NA	NA	NA	NA	NA	NA	NA	NA	NA	NA	NA	NA	NA	NA	NA	NA	NA	NA	NA	NA	NA	NA	NA	NA	NA	NA	NA	NA	NA	NA	NA	NA	NA	NA	NA	NA	NA	NA	NA	NA	NA	NA	NA	NA	NA	NA	NA	NA	NA	NA	NA	NA	NA
chrIV_88760_G_A	0.533333	0.5625	0.709402	0.546154	0.555556	0.583333	0.333333	0.365591	0.363636	0.456	0.459677	0.578512	0.570093	0.527132	0.340909	0.596154	0.669231	0.552846	0.580153	0.546154	0.632812	0.457746	0.568182	0.674603	0.622222	0.621622	0.533333	0.594595	0.618321	0.569106	NA	NA	0.544776	0.482456	NA	0.851064	0.548387	0.518868	0.613636	0.645161	NA	0.785714	0.441176	0.582677	NA	NA	NA	NA	NA	NA	NA	NA	NA	NA	NA	NA	NA	NA	NA	NA	NA	NA	0.254902	0.275862	NA	NA	NA	NA	NA	NA	0.157895	0.2	0.205128	0.2	0.0810811	0.2	0.133333	0.243902	0.15	0.163265	0.218182	0.235294	0.333333	0.230769	0.236842	0.238095	0.142857	0.378378
chrIV_88765_C_T	NA	NA	NA	NA	NA	NA	NA	NA	NA	NA	NA	NA	0.559633	0.53125	0.333333	0.592593	NA	NA	NA	NA	NA	NA	NA	NA	NA	NA	NA	NA	NA	NA	NA	NA	NA	NA	NA	NA	NA	NA	NA	NA	NA	NA	NA	NA	NA	NA	NA	NA	NA	NA	NA	NA	NA	NA	NA	NA	NA	NA	NA	NA	NA	NA	NA	NA	NA	NA	NA	NA	NA	NA	NA	NA	NA	NA	NA	NA	NA	NA	NA	NA	NA	NA	NA	NA	NA	NA	NA	NA
chrIV_88853_A_G	NA	NA	NA	NA	NA	NA	0.405172	0.346154	0.490196	0.4	NA	NA	NA	NA	NA	NA	NA	NA	NA	NA	NA	NA	NA	NA	NA	NA	NA	NA	NA	NA	NA	NA	NA	NA	NA	NA	NA	NA	NA	NA	NA	NA	NA	NA	NA	NA	NA	NA	NA	NA	NA	NA	NA	NA	NA	NA	NA	NA	NA	NA	NA	NA	NA	NA	NA	NA	NA	NA	NA	NA	NA	NA	NA	NA	NA	NA	NA	NA	NA	NA	NA	NA	NA	NA	NA	NA	NA	NA
chrIV_88875_G_C	0.57971	0.558824	0.76087	0.55303	0.530612	0.62963	0.439252	0.37037	0.5	0.451852	0.416667	0.491525	0.594937	0.527273	0.285714	0.522727	0.727941	0.559322	0.638462	0.680556	0.568182	0.547826	0.632	0.608	0.769231	0.742857	0.591241	0.550847	NA	NA	0.835821	0.854545	0.518519	0.566667	NA	NA	0.477876	0.553571	0.584507	0.573529	0.830508	0.80597	0.479675	0.462264	NA	NA	NA	NA	NA	NA	NA	NA	NA	NA	NA	NA	NA	NA	NA	NA	NA	NA	0.238095	0.233333	NA	NA	NA	NA	NA	NA	0.237288	0.244444	0.208333	0.333333	0.151515	0.5	0.178571	0.181818	0.285714	0.234043	NA	NA	NA	NA	NA	NA	NA	NA
chrIV_88907_G_A	NA	NA	NA	NA	NA	NA	NA	NA	NA	NA	NA	NA	NA	NA	NA	NA	NA	NA	NA	NA	NA	NA	NA	NA	NA	NA	NA	NA	NA	NA	NA	NA	NA	NA	NA	NA	NA	NA	NA	NA	NA	NA	NA	NA	NA	NA	NA	NA	NA	NA	NA	NA	NA	NA	NA	NA	0.324675	0.171875	0.285714	0.241379	0.1875	0.162791	NA	NA	0.4	0.117647	0.263158	0.117647	0.0689655	0.285714	NA	NA	NA	NA	NA	NA	NA	NA	NA	NA	NA	NA	NA	NA	NA	NA	NA	NA
chrIV_89066_A_T	0.507576	0.551724	0.757353	0.544776	0.47	0.644737	NA	NA	NA	NA	0.365517	0.440945	0.553398	0.546875	0.421053	0.490566	0.666667	0.536	0.629139	0.636364	0.613636	0.663793	0.614754	0.59854	0.6125	0.567164	0.586777	0.556452	NA	NA	0.88	0.759259	0.491803	0.519084	NA	0.807692	0.559441	0.541284	0.574803	0.596899	0.8125	0.844156	0.468085	0.496454	NA	NA	NA	NA	NA	NA	NA	NA	NA	NA	NA	NA	NA	NA	NA	NA	NA	NA	0.275362	0.126984	NA	NA	NA	NA	NA	NA	0.190476	0.224138	0.243243	0.333333	0.0517241	0.148148	0.15625	0.16	0.242857	0.155844	NA	NA	NA	NA	NA	NA	NA	NA
chrIV_89156_T_C	NA	NA	NA	NA	NA	NA	NA	NA	NA	NA	NA	NA	NA	NA	NA	NA	NA	NA	NA	NA	NA	NA	NA	NA	NA	NA	NA	NA	NA	NA	NA	NA	NA	NA	NA	NA	NA	NA	NA	NA	NA	NA	NA	NA	NA	NA	NA	NA	NA	NA	NA	NA	NA	NA	NA	NA	NA	NA	NA	NA	NA	NA	NA	NA	NA	NA	NA	NA	NA	NA	NA	NA	NA	NA	NA	NA	NA	NA	NA	NA	0.24359	0.229508	0.283019	0.115942	0.203125	0.375	0.168675	0.314607
chrIV_89180_T_C	NA	NA	NA	NA	NA	NA	NA	NA	NA	NA	NA	NA	NA	NA	NA	NA	NA	NA	NA	NA	NA	NA	NA	NA	NA	NA	NA	NA	NA	NA	NA	NA	NA	NA	NA	NA	NA	NA	NA	NA	NA	NA	NA	NA	NA	NA	NA	NA	NA	NA	NA	NA	NA	NA	NA	NA	NA	NA	NA	NA	NA	NA	NA	NA	NA	NA	NA	NA	NA	NA	NA	NA	NA	NA	NA	NA	NA	NA	NA	NA	0.263158	0.241935	0.285714	0.0958904	0.1875	0.354167	0.138298	0.262626
chrIV_89222_T_C	NA	NA	NA	NA	NA	NA	NA	NA	NA	NA	NA	NA	NA	NA	NA	NA	NA	NA	NA	NA	NA	NA	NA	NA	NA	NA	NA	NA	NA	NA	NA	NA	NA	NA	NA	NA	NA	NA	NA	NA	NA	NA	NA	NA	NA	NA	NA	NA	NA	NA	NA	NA	NA	NA	NA	NA	NA	NA	NA	NA	NA	NA	NA	NA	NA	NA	NA	NA	NA	NA	NA	NA	NA	NA	NA	NA	NA	NA	NA	NA	0.233333	0.206897	0.254237	0.152778	0.208333	0.339623	0.190476	0.27451
chrIV_89243_C_T	NA	NA	NA	NA	NA	NA	NA	NA	NA	NA	NA	NA	NA	NA	NA	NA	NA	NA	NA	NA	NA	NA	NA	NA	NA	NA	NA	NA	NA	NA	NA	NA	NA	NA	NA	NA	NA	NA	NA	NA	NA	NA	NA	NA	NA	NA	NA	NA	NA	NA	NA	NA	NA	NA	NA	NA	NA	NA	NA	NA	NA	NA	NA	NA	NA	NA	NA	NA	NA	NA	NA	NA	NA	NA	NA	NA	NA	NA	NA	NA	0.263736	0.238095	0.272727	0.153846	0.171053	0.352941	0.192771	0.242424
chrIV_89384_C_T	0.507692	0.590909	0.720588	0.538462	0.629213	0.603774	NA	NA	NA	NA	0.511278	0.575221	0.548077	0.525424	0.373333	0.470588	0.648276	0.648649	0.653846	0.582734	0.579439	0.504065	0.575342	0.537415	0.580247	0.643836	0.637037	0.522936	NA	NA	0.84375	0.847222	0.584746	0.589147	NA	0.811594	0.564286	0.597122	0.512397	0.513761	0.869565	0.705882	0.432432	0.522523	NA	NA	NA	NA	NA	NA	NA	NA	NA	NA	NA	NA	NA	NA	NA	NA	NA	NA	0.168317	0.117647	NA	NA	NA	NA	NA	NA	0.2375	0.239437	0.277778	0.213115	0.134328	0.2	0.139241	0.166667	0.141026	0.186667	NA	NA	NA	NA	NA	NA	NA	NA
chrIV_89537_A_G	0.617647	0.58042	0.741667	0.447368	0.634146	0.583333	0.390977	0.375887	0.346535	0.444444	0.421053	0.583942	0.518519	0.55303	0.272727	0.441176	0.620915	0.589147	0.575758	0.52381	0.641221	0.609589	0.556391	0.593548	0.6	0.575758	0.527397	0.567568	NA	NA	0.852941	0.876923	0.559055	0.568627	0.883117	0.844156	0.611111	0.583333	0.585586	0.577586	0.869565	0.860465	0.431193	0.656934	NA	NA	NA	NA	NA	NA	NA	NA	NA	NA	NA	NA	NA	NA	NA	NA	NA	NA	0.196078	0.0963855	NA	NA	NA	NA	NA	NA	0.155844	0.242857	0.235294	0.268657	0.148148	0.242857	0.0789474	0.213333	0.178947	0.263158	NA	NA	NA	NA	NA	NA	NA	NA
chrIV_89546_A_G	0.608696	0.557971	0.736	0.475	0.65	0.579365	0.389706	0.395683	0.343137	0.42623	0.40625	0.585185	0.536364	0.577778	0.285714	0.402985	0.655844	0.583942	0.56	0.528455	0.607143	0.601307	0.565217	0.559211	0.581395	0.590909	0.482759	0.557143	0.658228	0.636986	0.861538	NA	0.544	0.58042	0.893333	0.842105	0.617188	0.556338	0.609091	0.582609	0.865672	0.855422	0.436893	0.654676	NA	NA	NA	NA	NA	NA	NA	NA	NA	NA	NA	NA	0.227723	0.106667	0.161765	0.219178	0.204819	0.140845	0.186916	0.0875	0.189189	0.2	0.166667	0.212766	0.09375	0.264706	0.197368	0.219178	0.223881	0.272727	0.12963	0.257143	0.0909091	0.188235	0.206522	0.225	NA	NA	NA	NA	NA	NA	NA	NA
chrIV_89588_C_T	NA	NA	NA	NA	NA	NA	NA	NA	NA	NA	NA	NA	NA	NA	NA	NA	NA	NA	NA	NA	NA	NA	NA	NA	NA	NA	NA	NA	NA	NA	NA	NA	NA	NA	NA	NA	NA	NA	NA	NA	NA	NA	NA	NA	NA	NA	NA	NA	NA	NA	NA	NA	NA	NA	NA	NA	0.239583	0.148148	0.176471	0.191176	0.194805	0.109589	NA	NA	0.306667	0.169811	0.185714	0.202128	0.126984	0.323077	NA	NA	NA	NA	NA	NA	NA	NA	NA	NA	NA	NA	NA	NA	NA	NA	NA	NA
chrIV_89615_A_G	NA	NA	NA	NA	NA	NA	NA	NA	NA	NA	NA	NA	NA	NA	NA	NA	NA	NA	NA	NA	NA	NA	NA	NA	NA	NA	NA	NA	NA	NA	NA	NA	NA	NA	NA	NA	NA	NA	NA	NA	NA	NA	NA	NA	NA	NA	NA	NA	NA	NA	NA	NA	NA	NA	NA	NA	NA	NA	NA	NA	NA	NA	NA	NA	NA	NA	NA	NA	NA	NA	NA	NA	NA	NA	NA	NA	NA	NA	NA	NA	0.138462	0.265823	0.150943	0.133333	0.227273	0.261538	0.175258	0.285714
chrIV_89690_C_T	NA	NA	NA	NA	NA	NA	0.355372	0.427419	0.52459	0.381295	NA	NA	NA	NA	NA	NA	NA	NA	NA	NA	NA	NA	NA	NA	NA	NA	NA	NA	NA	NA	NA	NA	NA	NA	NA	NA	NA	NA	NA	NA	NA	NA	NA	NA	NA	NA	NA	NA	NA	NA	NA	NA	NA	NA	NA	NA	NA	NA	NA	NA	NA	NA	NA	NA	NA	NA	NA	NA	NA	NA	NA	NA	NA	NA	NA	NA	NA	NA	NA	NA	NA	NA	NA	NA	NA	NA	NA	NA
chrIV_89732_G_A	NA	NA	NA	NA	NA	NA	NA	NA	NA	NA	NA	NA	NA	NA	NA	NA	NA	NA	NA	NA	NA	NA	NA	NA	NA	NA	NA	NA	0.628571	0.529032	NA	NA	NA	NA	NA	NA	NA	NA	NA	NA	NA	NA	NA	NA	NA	NA	NA	NA	NA	NA	NA	NA	NA	NA	NA	NA	NA	NA	NA	NA	NA	NA	NA	NA	NA	NA	NA	NA	NA	NA	NA	NA	NA	NA	NA	NA	NA	NA	NA	NA	NA	NA	NA	NA	NA	NA	NA	NA
chrIV_89739_T_C	NA	NA	NA	NA	NA	NA	NA	NA	NA	NA	NA	NA	NA	NA	NA	NA	NA	NA	NA	NA	NA	NA	NA	NA	NA	NA	NA	NA	0.642336	0.532895	NA	NA	NA	NA	NA	NA	NA	NA	NA	NA	NA	NA	NA	NA	NA	NA	NA	NA	NA	NA	NA	NA	NA	NA	NA	NA	NA	NA	NA	NA	NA	NA	NA	NA	NA	NA	NA	NA	NA	NA	NA	NA	NA	NA	NA	NA	NA	NA	NA	NA	NA	NA	NA	NA	NA	NA	NA	NA
chrIV_89754_T_C	0.585366	0.518797	0.661765	0.611111	0.533333	0.569892	0.347107	0.379032	0.482143	0.401639	0.367347	0.564885	0.421053	0.571429	0.297297	0.413793	0.583893	0.507812	0.550847	0.463768	0.516129	0.590551	0.589404	0.462185	0.614583	0.602564	0.597122	0.507812	NA	NA	0.858974	0.780488	0.5	0.563025	0.861111	0.836066	0.559322	0.605634	0.605263	0.509804	0.789474	0.855263	0.480315	0.570248	NA	NA	NA	NA	NA	NA	NA	NA	NA	NA	NA	NA	NA	NA	NA	NA	NA	NA	0.165049	0.129412	NA	NA	NA	NA	NA	NA	0.241935	0.203704	0.246753	0.137255	0.216667	0.161765	0.109589	0.148148	0.216495	0.194805	0.15	0.150685	0.196721	0.126984	0.169014	0.242424	0.175258	0.306667
chrIV_89764_G_C	NA	NA	NA	NA	NA	NA	NA	NA	NA	NA	NA	NA	NA	NA	NA	NA	NA	NA	NA	NA	NA	NA	NA	NA	NA	NA	NA	NA	NA	NA	NA	NA	NA	NA	NA	NA	NA	NA	NA	NA	NA	NA	NA	NA	NA	NA	NA	NA	NA	NA	NA	NA	NA	NA	NA	NA	NA	NA	NA	NA	NA	NA	NA	NA	NA	NA	NA	NA	NA	NA	0.228571	0.203704	0.240506	0.152174	0.1875	0.184615	0.101266	0.155844	0.188889	0.184211	NA	NA	NA	NA	NA	NA	NA	NA
chrIV_89816_G_A	0.569697	0.496454	0.683453	0.527132	0.575758	0.533898	0.417219	0.41958	0.428571	0.425373	0.445946	0.573643	0.468254	0.564935	0.25	0.492537	0.720588	0.529851	0.625	0.544118	0.575342	0.519084	0.574627	0.564286	0.622449	0.530864	0.518987	0.592593	NA	NA	0.829268	0.785714	0.448819	0.552448	NA	0.8125	0.5	0.558621	0.671429	0.596639	0.783133	0.829545	0.541667	0.591241	NA	NA	NA	NA	NA	NA	NA	NA	NA	NA	NA	NA	NA	NA	NA	NA	NA	NA	0.161905	0.2	NA	NA	NA	NA	NA	NA	0.202247	0.2125	0.242857	0.188679	0.185714	0.220339	0.132653	0.114943	0.186275	0.168831	0.1875	0.177215	0.21875	0.163934	0.206349	0.222222	0.214953	0.263889
chrIV_89840_G_C	NA	NA	NA	NA	NA	NA	NA	NA	NA	NA	NA	NA	NA	NA	NA	NA	NA	NA	NA	NA	NA	NA	NA	NA	NA	NA	NA	NA	NA	NA	NA	NA	NA	NA	NA	NA	NA	NA	NA	NA	NA	NA	NA	NA	NA	NA	NA	NA	NA	NA	NA	NA	NA	NA	NA	NA	0.255556	0.141414	0.129032	0.134328	0.214286	0.2125	NA	NA	0.338235	0.185185	0.25	0.15493	0.142857	0.203125	NA	NA	NA	NA	NA	NA	NA	NA	NA	NA	NA	NA	NA	NA	NA	NA	NA	NA
chrIV_89896_T_G	NA	NA	NA	NA	NA	NA	NA	NA	NA	NA	NA	NA	NA	NA	NA	NA	NA	NA	NA	NA	NA	NA	NA	NA	NA	NA	NA	NA	0.560284	0.545455	NA	NA	NA	NA	NA	NA	NA	NA	NA	NA	NA	NA	NA	NA	NA	NA	NA	NA	NA	NA	NA	NA	NA	NA	NA	NA	NA	NA	NA	NA	NA	NA	NA	NA	NA	NA	NA	NA	NA	NA	NA	NA	NA	NA	NA	NA	NA	NA	NA	NA	NA	NA	NA	NA	NA	NA	NA	NA
chrIV_89925_A_G	NA	NA	NA	NA	NA	NA	NA	NA	NA	NA	NA	NA	NA	NA	NA	NA	NA	NA	NA	NA	NA	NA	NA	NA	NA	NA	NA	NA	0.565217	0.52	NA	NA	NA	NA	NA	NA	NA	NA	NA	NA	NA	NA	NA	NA	NA	NA	NA	NA	NA	NA	NA	NA	NA	NA	NA	NA	NA	NA	NA	NA	NA	NA	NA	NA	NA	NA	NA	NA	NA	NA	NA	NA	NA	NA	NA	NA	NA	NA	NA	NA	NA	NA	NA	NA	NA	NA	NA	NA
chrIV_90061_C_T	0.517483	0.495798	0.695652	0.543307	0.488636	0.455446	NA	NA	NA	NA	0.410448	0.637037	0.417476	0.54386	0.316667	0.573529	0.689189	0.592233	0.631579	0.564103	0.582822	0.547009	0.566176	0.590909	0.602564	0.531646	0.496503	0.601504	NA	NA	0.842857	0.831461	0.483871	0.532895	NA	0.821429	0.591195	0.6	0.558559	0.584746	NA	0.842105	0.507576	0.557377	NA	NA	NA	NA	NA	NA	NA	NA	NA	NA	NA	NA	NA	NA	NA	NA	NA	NA	0.195876	0.184211	NA	NA	NA	NA	NA	NA	0.148148	0.211765	0.24	0.189655	0.197368	0.285714	0.222222	0.2	0.229167	0.192308	NA	NA	NA	NA	NA	NA	NA	NA
chrIV_90090_G_A	NA	NA	NA	NA	NA	NA	0.37013	0.439655	0.395522	0.473282	NA	NA	NA	NA	NA	NA	NA	NA	NA	NA	NA	NA	NA	NA	NA	NA	NA	NA	NA	NA	NA	NA	NA	NA	NA	NA	NA	NA	NA	NA	NA	NA	NA	NA	NA	NA	NA	NA	NA	NA	NA	NA	NA	NA	NA	NA	NA	NA	NA	NA	NA	NA	NA	NA	NA	NA	NA	NA	NA	NA	NA	NA	NA	NA	NA	NA	NA	NA	NA	NA	NA	NA	NA	NA	NA	NA	NA	NA
chrIV_90105_T_C	NA	NA	NA	NA	NA	NA	0.377483	0.373913	0.430769	0.518248	NA	NA	NA	NA	NA	NA	NA	NA	NA	NA	NA	NA	NA	NA	NA	NA	NA	NA	NA	NA	NA	NA	NA	NA	NA	NA	NA	NA	NA	NA	NA	NA	NA	NA	NA	NA	NA	NA	NA	NA	NA	NA	NA	NA	NA	NA	NA	NA	NA	NA	NA	NA	NA	NA	NA	NA	NA	NA	NA	NA	NA	NA	NA	NA	NA	NA	NA	NA	NA	NA	NA	NA	NA	NA	NA	NA	NA	NA
chrIV_90193_A_T	NA	NA	NA	NA	NA	NA	NA	NA	NA	NA	NA	NA	NA	NA	NA	NA	NA	NA	NA	NA	NA	NA	NA	NA	NA	NA	NA	NA	NA	NA	0.833333	NA	NA	NA	NA	0.865672	0.576687	0.534722	0.589744	0.521739	NA	0.78481	0.471545	0.580153	NA	NA	NA	NA	NA	NA	NA	NA	NA	NA	NA	NA	NA	NA	NA	NA	NA	NA	NA	NA	NA	NA	NA	NA	NA	NA	NA	NA	NA	NA	NA	NA	NA	NA	NA	NA	NA	NA	NA	NA	NA	NA	NA	NA
chrIV_90253_T_C	NA	NA	NA	NA	NA	NA	0.448	0.509434	0.368932	0.403509	NA	NA	NA	NA	NA	NA	NA	NA	NA	NA	NA	NA	NA	NA	NA	NA	NA	NA	NA	NA	NA	NA	NA	NA	NA	NA	NA	NA	NA	NA	NA	NA	NA	NA	NA	NA	NA	NA	NA	NA	NA	NA	NA	NA	NA	NA	NA	NA	NA	NA	NA	NA	NA	NA	NA	NA	NA	NA	NA	NA	NA	NA	NA	NA	NA	NA	NA	NA	NA	NA	NA	NA	NA	NA	NA	NA	NA	NA
chrIV_90257_A_C	0.440299	0.57037	0.710345	0.620155	0.510638	0.488372	0.430894	0.490385	0.356436	0.408696	0.440299	0.609929	0.484848	0.593985	0.256757	0.6125	0.664384	0.561983	0.6875	0.570423	0.666667	0.578947	0.572519	0.59292	0.615385	0.670886	0.593985	0.587413	0.629032	0.548611	0.828947	0.861538	0.519084	0.521127	NA	0.831169	0.613333	0.604478	0.544643	0.531469	0.865854	0.806818	0.441667	0.589552	NA	NA	NA	NA	NA	NA	NA	NA	NA	NA	NA	NA	0.293333	0.0909091	0.227848	0.294872	0.170213	0.142857	0.164835	0.166667	0.202899	0.159574	0.171875	0.225352	0.166667	0.108434	0.170732	0.25	0.195122	0.183099	0.0779221	0.194805	0.146067	0.236842	0.219512	0.25	0.188406	0.197183	0.131579	0.255319	0.229885	0.208955	0.215909	0.277108
chrIV_90424_G_A	NA	NA	NA	NA	NA	NA	NA	NA	NA	NA	0.561905	0.478632	NA	NA	NA	NA	NA	NA	NA	NA	NA	NA	NA	NA	NA	NA	NA	NA	NA	NA	NA	NA	0.603053	0.558824	NA	NA	NA	NA	NA	NA	NA	NA	NA	NA	NA	NA	NA	NA	NA	NA	NA	NA	NA	NA	NA	NA	NA	NA	NA	NA	NA	NA	NA	NA	NA	NA	NA	NA	NA	NA	0.115942	0.186047	0.236842	0.184783	0.114286	0.109589	0.107527	0.155844	0.204819	0.142857	NA	NA	NA	NA	NA	NA	NA	NA
chrIV_90496_G_A	NA	NA	NA	NA	NA	NA	NA	NA	NA	NA	NA	NA	NA	NA	NA	NA	NA	NA	NA	NA	NA	NA	NA	NA	NA	NA	NA	NA	NA	NA	NA	NA	NA	NA	NA	NA	NA	NA	NA	NA	NA	NA	NA	NA	NA	NA	NA	NA	NA	NA	NA	NA	NA	NA	NA	NA	NA	NA	NA	NA	NA	NA	NA	NA	NA	NA	NA	NA	NA	NA	NA	NA	NA	NA	NA	NA	NA	NA	NA	NA	NA	NA	NA	NA	NA	NA	NA	NA
chrIV_90554_G_A	NA	NA	NA	NA	NA	NA	NA	NA	NA	NA	0.44898	0.588785	NA	NA	NA	NA	NA	NA	NA	NA	NA	NA	NA	NA	NA	NA	NA	NA	NA	NA	NA	NA	0.516129	0.506667	NA	NA	NA	NA	NA	NA	NA	NA	NA	NA	NA	NA	NA	NA	NA	NA	NA	NA	NA	NA	NA	NA	NA	NA	NA	NA	NA	NA	NA	NA	NA	NA	NA	NA	NA	NA	NA	NA	NA	NA	NA	NA	NA	NA	NA	NA	NA	NA	NA	NA	NA	NA	NA	NA
chrIV_90638_A_C	0.562044	0.58	0.735714	0.579439	0.512821	0.58427	0.307692	0.362205	0.430894	0.377953	0.479339	0.598291	0.524752	0.58156	0.290323	0.536232	0.71223	0.566434	0.623853	0.534884	0.551948	0.56391	0.676056	0.603896	0.583333	0.585366	0.626866	0.569444	0.581081	0.554795	NA	0.84507	0.608696	0.557143	0.8875	0.886364	0.539062	0.557823	0.607843	0.58042	0.873684	0.839506	0.479339	0.625	NA	NA	NA	NA	NA	NA	NA	NA	NA	NA	NA	NA	0.227273	0.139785	0.207792	0.220588	0.120482	0.13253	0.168224	0.233333	0.166667	0.160377	0.193548	0.235955	0.114943	0.183099	0.102564	0.161765	0.253165	0.186813	0.0847458	0.183908	0.155556	0.211268	0.189655	0.233333	0.197531	0.211765	0.123596	0.189873	0.182927	0.184211	0.202128	0.291139
chrIV_90700_A_G	NA	NA	NA	NA	NA	NA	NA	NA	NA	NA	NA	NA	NA	NA	NA	NA	NA	NA	NA	NA	NA	NA	NA	NA	NA	NA	NA	NA	NA	NA	NA	NA	NA	NA	NA	NA	NA	NA	NA	NA	NA	NA	NA	NA	NA	NA	NA	NA	NA	NA	NA	NA	NA	NA	NA	NA	NA	NA	NA	NA	NA	NA	NA	NA	NA	NA	NA	NA	NA	NA	NA	NA	NA	NA	NA	NA	NA	NA	NA	NA	0.192308	0.207792	0.166667	0.166667	0.142857	0.170455	0.22093	0.190476
chrIV_90733_C_T	NA	NA	NA	NA	NA	NA	NA	NA	NA	NA	NA	NA	NA	NA	NA	NA	NA	NA	NA	NA	NA	NA	NA	NA	NA	NA	NA	NA	0.593103	0.589404	NA	NA	NA	NA	NA	NA	NA	NA	NA	NA	NA	NA	NA	NA	NA	NA	NA	NA	NA	NA	NA	NA	NA	NA	NA	NA	NA	NA	NA	NA	NA	NA	NA	NA	NA	NA	NA	NA	NA	NA	NA	NA	NA	NA	NA	NA	NA	NA	NA	NA	NA	NA	NA	NA	NA	NA	NA	NA
chrIV_90748_C_T	NA	NA	NA	NA	NA	NA	0.451852	0.409091	0.45045	0.402062	NA	NA	NA	NA	NA	NA	NA	NA	NA	NA	NA	NA	NA	NA	NA	NA	NA	NA	NA	NA	NA	NA	NA	NA	NA	NA	NA	NA	NA	NA	NA	NA	NA	NA	NA	NA	NA	NA	NA	NA	NA	NA	NA	NA	NA	NA	NA	NA	NA	NA	NA	NA	NA	NA	NA	NA	NA	NA	NA	NA	NA	NA	NA	NA	NA	NA	NA	NA	NA	NA	NA	NA	NA	NA	NA	NA	NA	NA
chrIV_90785_T_C	NA	NA	NA	NA	NA	NA	NA	NA	NA	NA	NA	NA	NA	NA	NA	NA	NA	NA	NA	NA	NA	NA	NA	NA	NA	NA	NA	NA	0.57971	0.622951	NA	NA	NA	NA	NA	NA	NA	NA	NA	NA	NA	NA	NA	NA	NA	NA	NA	NA	NA	NA	NA	NA	NA	NA	NA	NA	NA	NA	NA	NA	NA	NA	NA	NA	NA	NA	NA	NA	NA	NA	NA	NA	NA	NA	NA	NA	NA	NA	NA	NA	NA	NA	NA	NA	NA	NA	NA	NA
chrIV_90857_A_G	NA	NA	NA	NA	NA	NA	0.342282	0.337931	0.47541	0.471545	NA	NA	NA	NA	NA	NA	NA	NA	NA	NA	NA	NA	NA	NA	NA	NA	NA	NA	NA	NA	NA	NA	NA	NA	NA	NA	NA	NA	NA	NA	NA	NA	NA	NA	NA	NA	NA	NA	NA	NA	NA	NA	NA	NA	NA	NA	NA	NA	NA	NA	NA	NA	NA	NA	NA	NA	NA	NA	NA	NA	NA	NA	NA	NA	NA	NA	NA	NA	NA	NA	NA	NA	NA	NA	NA	NA	NA	NA
chrIV_90868_A_C	NA	NA	NA	NA	NA	NA	NA	NA	NA	NA	NA	NA	NA	NA	NA	NA	NA	NA	NA	NA	NA	NA	NA	NA	NA	NA	NA	NA	0.621951	0.503311	NA	NA	NA	NA	NA	NA	NA	NA	NA	NA	NA	NA	NA	NA	NA	NA	NA	NA	NA	NA	NA	NA	NA	NA	NA	NA	NA	NA	NA	NA	NA	NA	NA	NA	NA	NA	NA	NA	NA	NA	NA	NA	NA	NA	NA	NA	NA	NA	NA	NA	NA	NA	NA	NA	NA	NA	NA	NA
chrIV_90878_A_T	NA	NA	NA	NA	NA	NA	NA	NA	NA	NA	NA	NA	NA	NA	NA	NA	NA	NA	NA	NA	NA	NA	NA	NA	NA	NA	NA	NA	0.607843	0.477987	NA	NA	NA	NA	NA	NA	NA	NA	NA	NA	NA	NA	NA	NA	NA	NA	NA	NA	NA	NA	NA	NA	NA	NA	NA	NA	NA	NA	NA	NA	NA	NA	NA	NA	NA	NA	NA	NA	NA	NA	NA	NA	NA	NA	NA	NA	NA	NA	NA	NA	NA	NA	NA	NA	NA	NA	NA	NA
chrIV_90975_G_A	0.521008	0.57265	0.676056	0.612403	0.519231	0.568807	0.336134	0.433824	0.401575	0.358974	0.485294	0.514706	0.45098	0.540984	0.246377	0.619565	0.693431	0.543046	0.527397	0.545455	0.585034	0.538462	0.569536	0.591837	0.589744	0.54321	0.542484	0.533835	0.578616	0.550847	0.860759	0.839506	0.534483	0.533333	NA	0.819277	0.559633	0.608108	0.571429	0.478992	0.896907	0.855556	0.507042	0.582677	NA	NA	NA	NA	NA	NA	NA	NA	NA	NA	NA	NA	NA	NA	NA	NA	NA	NA	0.168421	0.16129	NA	NA	NA	NA	NA	NA	0.183333	0.163636	0.142857	0.181818	0.121212	0.21875	0.211765	0.215686	0.238636	0.186813	0.182927	0.22	0.168831	0.16092	0.266667	0.12987	0.158416	0.2
chrIV_91000_T_C	NA	NA	NA	NA	NA	NA	NA	NA	NA	NA	NA	NA	NA	NA	NA	NA	NA	NA	NA	NA	NA	NA	NA	NA	NA	NA	NA	NA	0.578616	0.54902	NA	NA	NA	NA	NA	NA	NA	NA	NA	NA	NA	NA	NA	NA	NA	NA	NA	NA	NA	NA	NA	NA	NA	NA	NA	NA	NA	NA	NA	NA	NA	NA	NA	NA	NA	NA	NA	NA	NA	NA	NA	NA	NA	NA	NA	NA	NA	NA	NA	NA	NA	NA	NA	NA	NA	NA	NA	NA
chrIV_91090_G_T	NA	NA	NA	NA	NA	NA	NA	NA	NA	NA	NA	NA	NA	NA	NA	NA	NA	NA	NA	NA	NA	NA	NA	NA	NA	NA	NA	NA	NA	NA	NA	NA	NA	NA	NA	NA	NA	NA	NA	NA	NA	NA	NA	NA	NA	NA	NA	NA	NA	NA	NA	NA	NA	NA	NA	NA	NA	NA	NA	NA	NA	NA	NA	NA	NA	NA	NA	NA	NA	NA	NA	NA	NA	NA	NA	NA	NA	NA	NA	NA	0.180328	0.230769	0.157895	0.253165	0.321429	0.181818	0.205882	0.32
chrIV_91201_T_C	NA	NA	NA	NA	NA	NA	NA	NA	NA	NA	NA	NA	NA	NA	NA	NA	NA	NA	NA	NA	NA	NA	NA	NA	NA	NA	NA	NA	0.643357	0.612403	NA	NA	NA	NA	NA	NA	NA	NA	NA	NA	NA	NA	NA	NA	NA	NA	NA	NA	NA	NA	NA	NA	NA	NA	NA	NA	NA	NA	NA	NA	NA	NA	NA	NA	NA	NA	NA	NA	NA	NA	NA	NA	NA	NA	NA	NA	NA	NA	NA	NA	0.155556	0.246753	0.169014	0.214286	0.1875	0.156627	0.11236	0.228916
chrIV_91318_T_C	0.536232	0.5	0.615385	0.511628	0.55102	0.551402	0.320896	0.464	0.382353	0.376	0.481707	0.587302	0.477273	0.520325	0.381443	0.638298	0.628378	0.589928	0.57037	0.489933	0.570312	0.510638	0.589147	0.46875	0.518072	0.609756	0.567164	0.57554	0.582781	0.592105	0.861538	0.848485	0.561538	0.548872	0.879518	0.863014	0.472727	0.55625	0.607407	0.560284	0.849315	0.876712	0.479452	0.570248	NA	NA	NA	NA	NA	NA	NA	NA	NA	NA	NA	NA	0.333333	0.0933333	0.131579	0.195122	0.237113	0.130435	0.168224	0.186441	0.21875	0.169231	0.225352	0.204301	0.205882	0.126582	0.144737	0.166667	0.15873	0.222222	0.15	0.155172	0.113924	0.2	0.274725	0.173333	0.209302	0.233766	0.177215	0.193548	0.202703	0.162791	0.133333	0.226667
chrIV_91325_G_T	0.528169	0.5	0.631206	0.492537	0.55102	0.519231	0.314961	0.454545	0.383459	0.365079	0.516129	0.589928	0.494382	0.508197	0.385417	0.637363	0.62069	0.585714	0.58209	0.503497	0.565891	0.514286	0.629032	0.484615	0.534884	0.571429	0.572519	0.610294	0.578231	0.582734	NA	0.848485	0.570312	0.541353	NA	0.84507	0.451327	0.535948	0.607692	0.57931	0.859155	0.890411	0.478571	0.53719	NA	NA	NA	NA	NA	NA	NA	NA	NA	NA	NA	NA	NA	NA	NA	NA	NA	NA	0.186275	0.19697	NA	NA	NA	NA	NA	NA	0.153846	0.153846	0.15873	0.222222	0.153846	0.152542	0.146341	0.188889	0.252525	0.181818	0.215909	0.240506	0.2	0.2	0.202703	0.156627	0.127451	0.220779
chrIV_91335_C_G	NA	NA	NA	NA	NA	NA	NA	NA	NA	NA	NA	NA	NA	NA	NA	NA	NA	NA	NA	NA	NA	NA	NA	NA	NA	NA	NA	NA	0.618056	0.57554	NA	NA	NA	NA	NA	NA	NA	NA	NA	NA	NA	NA	NA	NA	NA	NA	NA	NA	NA	NA	NA	NA	NA	NA	NA	NA	NA	NA	NA	NA	NA	NA	NA	NA	NA	NA	NA	NA	NA	NA	NA	NA	NA	NA	NA	NA	NA	NA	NA	NA	NA	NA	NA	NA	NA	NA	NA	NA
chrIV_91426_G_A	NA	NA	NA	NA	NA	NA	0.372549	0.437956	0.46789	0.457746	NA	NA	NA	NA	NA	NA	NA	NA	NA	NA	NA	NA	NA	NA	NA	NA	NA	NA	NA	NA	NA	NA	NA	NA	NA	NA	NA	NA	NA	NA	NA	NA	NA	NA	NA	NA	NA	NA	NA	NA	NA	NA	NA	NA	NA	NA	NA	NA	NA	NA	NA	NA	NA	NA	NA	NA	NA	NA	NA	NA	NA	NA	NA	NA	NA	NA	NA	NA	NA	NA	NA	NA	NA	NA	NA	NA	NA	NA
chrIV_91515_C_T	NA	NA	NA	NA	NA	NA	NA	NA	NA	NA	NA	NA	NA	NA	NA	NA	NA	NA	NA	NA	NA	NA	NA	NA	NA	NA	NA	NA	0.618421	0.54321	NA	NA	NA	NA	NA	NA	NA	NA	NA	NA	NA	NA	NA	NA	NA	NA	NA	NA	NA	NA	NA	NA	NA	NA	NA	NA	NA	NA	NA	NA	NA	NA	NA	NA	NA	NA	NA	NA	NA	NA	NA	NA	NA	NA	NA	NA	NA	NA	NA	NA	NA	NA	NA	NA	NA	NA	NA	NA
chrIV_91537_A_G	0.541096	0.584507	0.678082	0.586466	0.607143	0.535088	0.356643	0.38806	0.439189	0.390977	0.531792	0.515337	0.505495	0.560811	0.345679	0.526882	0.63354	0.590278	0.569444	0.52349	0.580838	0.549618	0.645714	0.606061	0.674157	0.467391	0.58	0.5	0.589404	0.563291	0.87931	NA	0.539007	0.509934	NA	0.84127	0.544118	0.601266	0.533333	0.519231	0.814286	0.805195	0.486842	0.630137	NA	NA	NA	NA	NA	NA	NA	NA	NA	NA	NA	NA	0.268817	0.148649	0.217949	0.16	0.188235	0.137931	0.208696	0.112903	0.15493	0.154762	0.197183	0.247059	0.141176	0.208791	0.171429	0.210526	0.168831	0.158416	0.139535	0.178571	0.177778	0.183908	0.321101	0.325	0.207317	0.232877	0.241935	0.180556	0.234568	0.214286	0.191919	0.283951
chrIV_91555_T_C	NA	NA	NA	NA	NA	NA	NA	NA	NA	NA	NA	NA	NA	NA	NA	NA	NA	NA	NA	NA	NA	NA	NA	NA	NA	NA	NA	NA	NA	NA	NA	NA	NA	NA	NA	NA	NA	NA	NA	NA	NA	NA	NA	NA	NA	NA	NA	NA	NA	NA	NA	NA	NA	NA	NA	NA	NA	NA	NA	NA	NA	NA	NA	NA	NA	NA	NA	NA	NA	NA	NA	NA	NA	NA	NA	NA	NA	NA	NA	NA	0.243902	0.26087	0.245902	0.205479	0.236842	0.2	0.201923	0.241379
chrIV_91592_A_G	NA	NA	NA	NA	NA	NA	NA	NA	NA	NA	NA	NA	NA	NA	NA	NA	NA	NA	NA	NA	NA	NA	NA	NA	NA	NA	NA	NA	0.575163	0.628049	NA	NA	NA	NA	NA	NA	NA	NA	NA	NA	NA	NA	NA	NA	NA	NA	NA	NA	NA	NA	NA	NA	NA	NA	NA	NA	NA	NA	NA	NA	NA	NA	NA	NA	NA	NA	NA	NA	NA	NA	NA	NA	NA	NA	NA	NA	NA	NA	NA	NA	NA	NA	NA	NA	NA	NA	NA	NA
chrIV_91642_C_T	0.59589	0.569444	0.641026	0.465649	0.504132	0.601942	0.392857	0.411765	0.363636	0.447368	0.451613	0.564935	0.522222	0.572414	0.4	0.479167	0.666667	0.594937	0.585034	0.496644	0.641892	0.556338	0.625	0.553957	0.645161	0.611765	0.550725	0.575163	NA	NA	NA	NA	0.553957	0.585714	0.794118	NA	0.55303	0.601504	0.580357	0.512346	0.860759	0.825397	0.517241	0.551724	NA	NA	NA	NA	NA	NA	NA	NA	NA	NA	NA	NA	NA	NA	NA	NA	NA	NA	0.259259	0.22093	NA	NA	NA	NA	NA	NA	0.240964	0.231707	0.21	0.166667	0.159091	0.268817	0.206897	0.133333	0.32381	0.310811	NA	NA	NA	NA	NA	NA	NA	NA
chrIV_91651_C_T	NA	NA	NA	NA	NA	NA	NA	NA	NA	NA	NA	NA	NA	NA	NA	NA	NA	NA	NA	NA	NA	NA	NA	NA	NA	NA	NA	NA	NA	NA	NA	NA	NA	NA	NA	NA	NA	NA	NA	NA	NA	NA	NA	NA	NA	NA	NA	NA	NA	NA	NA	NA	NA	NA	NA	NA	NA	NA	NA	NA	NA	NA	NA	NA	NA	NA	NA	NA	NA	NA	NA	NA	NA	NA	NA	NA	NA	NA	NA	NA	0.231884	0.144928	0.219512	0.185714	0.232558	0.2625	0.252874	0.240385
chrIV_91668_T_C	NA	NA	NA	NA	NA	NA	0.396947	0.415493	0.405172	0.437086	NA	NA	NA	NA	NA	NA	NA	NA	NA	NA	NA	NA	NA	NA	NA	NA	NA	NA	NA	NA	NA	NA	NA	NA	NA	NA	NA	NA	NA	NA	NA	NA	NA	NA	NA	NA	NA	NA	NA	NA	NA	NA	NA	NA	NA	NA	NA	NA	NA	NA	NA	NA	NA	NA	NA	NA	NA	NA	NA	NA	NA	NA	NA	NA	NA	NA	NA	NA	NA	NA	NA	NA	NA	NA	NA	NA	NA	NA
chrIV_91834_C_T	NA	NA	NA	NA	NA	NA	0.450704	0.320513	0.408333	0.43662	NA	NA	NA	NA	NA	NA	NA	NA	NA	NA	NA	NA	NA	NA	NA	NA	NA	NA	NA	NA	NA	NA	NA	NA	NA	NA	NA	NA	NA	NA	NA	NA	NA	NA	NA	NA	NA	NA	NA	NA	NA	NA	NA	NA	NA	NA	NA	NA	NA	NA	NA	NA	NA	NA	NA	NA	NA	NA	NA	NA	NA	NA	NA	NA	NA	NA	NA	NA	NA	NA	NA	NA	NA	NA	NA	NA	NA	NA
chrIV_91837_A_G	0.5	0.454545	0.668639	0.5	0.477477	0.56383	NA	NA	NA	NA	0.50625	0.633803	0.52809	0.54902	0.328767	0.494253	0.697531	0.566879	0.527778	0.509202	0.588957	0.565574	0.638418	0.537037	0.552632	0.662338	0.548872	0.5	NA	NA	NA	0.869565	0.554745	0.548387	0.811594	0.880952	0.570312	0.585366	0.610169	0.487805	0.865854	0.802198	0.484076	0.611511	NA	NA	NA	NA	NA	NA	NA	NA	NA	NA	NA	NA	NA	NA	NA	NA	NA	NA	0.258065	0.253012	NA	NA	NA	NA	NA	NA	0.192308	0.15	0.157895	0.148649	0.0821918	0.202381	0.190476	0.0925926	0.202247	0.266667	NA	NA	NA	NA	NA	NA	NA	NA
chrIV_91959_C_T	NA	NA	NA	NA	NA	NA	NA	NA	NA	NA	NA	NA	NA	NA	NA	NA	NA	NA	NA	NA	NA	NA	NA	NA	NA	NA	NA	NA	0.550388	0.556391	NA	NA	NA	NA	NA	NA	NA	NA	NA	NA	NA	NA	NA	NA	NA	NA	NA	NA	NA	NA	NA	NA	NA	NA	NA	NA	NA	NA	NA	NA	NA	NA	NA	NA	NA	NA	NA	NA	NA	NA	NA	NA	NA	NA	NA	NA	NA	NA	NA	NA	NA	NA	NA	NA	NA	NA	NA	NA
chrIV_91968_T_C	NA	NA	NA	NA	NA	NA	NA	NA	NA	NA	NA	NA	NA	NA	NA	NA	NA	NA	NA	NA	NA	NA	NA	NA	NA	NA	NA	NA	NA	NA	NA	NA	NA	NA	NA	NA	NA	NA	NA	NA	NA	NA	NA	NA	NA	NA	NA	NA	NA	NA	NA	NA	NA	NA	NA	NA	NA	NA	NA	NA	NA	NA	NA	NA	NA	NA	NA	NA	NA	NA	NA	NA	NA	NA	NA	NA	NA	NA	NA	NA	0.257576	0.272727	0.222222	0.192771	0.189873	0.233333	0.164557	0.272727
chrIV_91977_C_T	0.483871	0.586466	0.727811	0.565217	0.53012	0.617021	NA	NA	NA	NA	0.484076	0.556452	0.491071	0.531469	0.238806	0.471429	0.639241	0.485507	0.544828	0.655172	0.561728	0.601852	0.664835	0.575163	0.602151	0.580247	0.634483	0.581081	NA	NA	0.837209	NA	0.526718	0.52381	0.836066	0.829545	0.578512	0.60274	0.547297	0.576471	0.822785	0.790123	0.496552	0.571429	NA	NA	NA	NA	NA	NA	NA	NA	NA	NA	NA	NA	NA	NA	NA	NA	NA	NA	0.171053	0.138614	NA	NA	NA	NA	NA	NA	0.186441	0.153846	0.166667	0.188406	0.111111	0.174419	0.171717	0.125	0.217949	0.24	NA	NA	NA	NA	NA	NA	NA	NA
chrIV_92098_T_C	NA	NA	NA	NA	NA	NA	NA	NA	NA	NA	NA	NA	NA	NA	NA	NA	NA	NA	NA	NA	NA	NA	NA	NA	NA	NA	NA	NA	NA	NA	NA	NA	NA	NA	NA	NA	NA	NA	NA	NA	NA	NA	NA	NA	NA	NA	NA	NA	NA	NA	NA	NA	NA	NA	NA	NA	NA	NA	NA	NA	NA	NA	NA	NA	NA	NA	NA	NA	NA	NA	NA	NA	NA	NA	NA	NA	NA	NA	NA	NA	0.227273	0.277108	0.245283	0.190476	0.185185	0.207547	0.172043	0.3125
chrIV_92227_C_T	NA	NA	NA	NA	NA	NA	0.324324	0.448087	0.495146	0.43609	NA	NA	NA	NA	NA	NA	NA	NA	NA	NA	NA	NA	NA	NA	NA	NA	NA	NA	NA	NA	NA	NA	NA	NA	NA	NA	NA	NA	NA	NA	NA	NA	NA	NA	NA	NA	NA	NA	NA	NA	NA	NA	NA	NA	NA	NA	NA	NA	NA	NA	NA	NA	NA	NA	NA	NA	NA	NA	NA	NA	NA	NA	NA	NA	NA	NA	NA	NA	NA	NA	NA	NA	NA	NA	NA	NA	NA	NA
chrIV_92233_T_C	NA	NA	NA	NA	NA	NA	NA	NA	NA	NA	NA	NA	NA	NA	NA	NA	NA	NA	NA	NA	NA	NA	NA	NA	NA	NA	NA	NA	NA	NA	NA	NA	NA	NA	NA	NA	NA	NA	NA	NA	NA	NA	NA	NA	NA	NA	NA	NA	NA	NA	NA	NA	NA	NA	NA	NA	NA	NA	NA	NA	NA	NA	NA	NA	NA	NA	NA	NA	NA	NA	NA	NA	NA	NA	NA	NA	NA	NA	NA	NA	0.207317	0.178571	0.266667	0.184615	0.170732	0.166667	0.247619	0.327273
chrIV_92275_T_C	0.542373	0.536	0.675862	0.535714	0.480769	0.568421	0.372549	0.448276	0.427481	0.416058	0.422222	0.496063	0.368932	0.529851	0.309859	0.476923	0.546584	0.542254	0.598592	0.533333	0.546099	0.616667	0.538922	0.579618	0.505263	0.598039	0.53719	0.50641	NA	NA	0.882353	0.794872	0.507463	0.52439	0.796875	0.828571	0.534884	0.530488	0.625	0.490196	0.829545	0.820513	0.435374	0.582609	NA	NA	NA	NA	NA	NA	NA	NA	NA	NA	NA	NA	0.216216	0.10989	0.202532	0.19	0.135922	0.0574713	0.181818	0.12381	0.121622	0.160494	0.307692	0.228261	0.2	0.158537	0.215909	0.230769	0.284091	0.219178	0.168421	0.164706	0.155556	0.17284	0.291667	0.247423	0.181818	0.22973	0.222222	0.183333	0.171429	0.191176	0.183673	0.3125
chrIV_92293_G_A	0.545455	0.504132	0.659259	0.589147	0.484211	0.612903	NA	NA	NA	NA	0.432624	0.541353	0.359223	0.522124	0.295775	0.477612	0.55102	0.534247	0.58156	0.512821	0.524476	0.571429	0.526012	0.604027	0.5	0.567308	0.55303	0.496689	NA	NA	0.876712	0.788732	0.492188	0.525	0.830769	0.828571	0.537815	0.512987	0.623288	0.47973	0.858824	0.815789	0.430556	0.559322	NA	NA	NA	NA	NA	NA	NA	NA	NA	NA	NA	NA	NA	NA	NA	NA	NA	NA	0.192771	0.166667	NA	NA	NA	NA	NA	NA	0.206186	0.210526	0.290698	0.197368	0.170213	0.130435	0.147727	0.175258	0.326087	0.214286	NA	NA	NA	NA	NA	NA	NA	NA
chrIV_92317_A_G	NA	NA	NA	NA	NA	NA	NA	NA	NA	NA	NA	NA	NA	NA	NA	NA	NA	NA	NA	NA	NA	NA	NA	NA	NA	NA	NA	NA	NA	NA	0.875	0.823529	NA	NA	0.852941	0.833333	0.55	0.531646	0.585526	0.42	0.86747	0.790323	0.394161	0.533835	NA	NA	NA	NA	NA	NA	NA	NA	NA	NA	NA	NA	NA	NA	NA	NA	NA	NA	NA	NA	NA	NA	NA	NA	NA	NA	NA	NA	NA	NA	NA	NA	NA	NA	NA	NA	NA	NA	NA	NA	NA	NA	NA	NA
chrIV_92350_G_A	0.544715	0.461538	0.708333	0.572414	0.489583	0.636364	NA	NA	NA	NA	0.411111	0.605839	0.455446	0.452381	0.351351	0.526316	0.6375	0.507246	0.553459	0.468254	0.544872	0.466102	0.512987	0.556391	0.553191	0.654321	0.591667	0.496183	NA	NA	0.884615	0.848485	0.436364	0.488722	NA	0.890625	0.558333	0.530303	0.533835	0.414815	0.879518	0.792208	0.388489	0.544715	NA	NA	NA	NA	NA	NA	NA	NA	NA	NA	NA	NA	0.314607	0.132353	0.182927	0.172414	0.0851064	0.1125	0.168421	0.14	0.169014	0.192308	0.254545	0.2125	0.182927	0.21519	0.182796	0.24359	0.279412	0.226667	0.155556	0.139535	0.186047	0.182927	0.247423	0.153061	0.22973	0.279412	0.263889	0.213333	0.180328	0.125	0.186916	0.329545
chrIV_92364_T_C	0.521008	0.452381	0.69697	0.546099	0.474747	0.59	NA	NA	NA	NA	0.398907	0.588235	0.47	0.460317	0.323944	0.538462	0.62987	0.482014	0.519737	0.454545	0.534722	0.512605	0.517986	0.557252	0.591398	0.686747	0.516129	0.48062	NA	NA	0.891892	0.83871	0.443396	0.530303	0.857143	0.865672	0.576923	0.545455	0.538462	0.44186	0.894737	0.805195	0.383562	0.52	NA	NA	NA	NA	NA	NA	NA	NA	NA	NA	NA	NA	NA	NA	NA	NA	NA	NA	0.185185	0.129032	NA	NA	NA	NA	NA	NA	0.151163	0.268293	0.275362	0.225352	0.137931	0.148148	0.157303	0.183908	0.266667	0.136842	NA	NA	NA	NA	NA	NA	NA	NA
chrIV_92440_T_G	NA	NA	NA	NA	NA	NA	NA	NA	NA	NA	NA	NA	NA	NA	NA	NA	NA	NA	NA	NA	NA	NA	NA	NA	NA	NA	NA	NA	0.560748	0.581818	NA	NA	NA	NA	NA	NA	NA	NA	NA	NA	NA	NA	NA	NA	NA	NA	NA	NA	NA	NA	NA	NA	NA	NA	NA	NA	NA	NA	NA	NA	NA	NA	NA	NA	NA	NA	NA	NA	NA	NA	NA	NA	NA	NA	NA	NA	NA	NA	NA	NA	NA	NA	NA	NA	NA	NA	NA	NA
chrIV_92446_A_G	NA	NA	NA	NA	NA	NA	0.285714	0.4375	0.466667	0.435897	NA	NA	NA	NA	NA	NA	NA	NA	NA	NA	NA	NA	NA	NA	NA	NA	NA	NA	NA	NA	NA	NA	NA	NA	NA	NA	NA	NA	NA	NA	NA	NA	NA	NA	NA	NA	NA	NA	NA	NA	NA	NA	NA	NA	NA	NA	NA	NA	NA	NA	NA	NA	NA	NA	NA	NA	NA	NA	NA	NA	NA	NA	NA	NA	NA	NA	NA	NA	NA	NA	NA	NA	NA	NA	NA	NA	NA	NA
chrIV_92514_T_A	NA	NA	NA	NA	NA	NA	NA	NA	NA	NA	NA	NA	NA	NA	NA	NA	NA	NA	NA	NA	NA	NA	NA	NA	NA	NA	NA	NA	0.61165	0.530973	NA	NA	NA	NA	NA	NA	NA	NA	NA	NA	NA	NA	NA	NA	NA	NA	NA	NA	NA	NA	NA	NA	NA	NA	NA	NA	NA	NA	NA	NA	NA	NA	NA	NA	NA	NA	NA	NA	NA	NA	NA	NA	NA	NA	NA	NA	NA	NA	NA	NA	NA	NA	NA	NA	NA	NA	NA	NA
chrIV_92731_A_G	NA	NA	NA	NA	NA	NA	NA	NA	NA	NA	NA	NA	NA	NA	NA	NA	NA	NA	NA	NA	NA	NA	NA	NA	NA	NA	NA	NA	NA	NA	NA	NA	NA	NA	NA	NA	NA	NA	NA	NA	NA	NA	NA	NA	NA	NA	NA	NA	NA	NA	NA	NA	NA	NA	NA	NA	NA	NA	NA	NA	NA	NA	NA	NA	NA	NA	NA	NA	NA	NA	NA	NA	NA	NA	NA	NA	NA	NA	NA	NA	0.207547	0.327586	0.325	0.292683	0.152174	0.307692	0.363636	0.255319
chrIV_92962_T_C	NA	NA	NA	NA	NA	NA	0.323077	0.385827	0.465347	0.465517	NA	NA	NA	NA	NA	NA	NA	NA	NA	NA	NA	NA	NA	NA	NA	NA	NA	NA	NA	NA	NA	NA	NA	NA	NA	NA	NA	NA	NA	NA	NA	NA	NA	NA	NA	NA	NA	NA	NA	NA	NA	NA	NA	NA	NA	NA	NA	NA	NA	NA	NA	NA	NA	NA	NA	NA	NA	NA	NA	NA	NA	NA	NA	NA	NA	NA	NA	NA	NA	NA	NA	NA	NA	NA	NA	NA	NA	NA
chrIV_93242_G_A	NA	NA	NA	NA	NA	NA	0.378882	0.386861	0.352	0.53125	NA	NA	NA	NA	NA	NA	NA	NA	NA	NA	NA	NA	NA	NA	NA	NA	NA	NA	NA	NA	NA	NA	NA	NA	NA	NA	NA	NA	NA	NA	NA	NA	NA	NA	NA	NA	NA	NA	NA	NA	NA	NA	NA	NA	NA	NA	NA	NA	NA	NA	NA	NA	NA	NA	NA	NA	NA	NA	NA	NA	NA	NA	NA	NA	NA	NA	NA	NA	NA	NA	NA	NA	NA	NA	NA	NA	NA	NA
chrIV_93425_A_G	NA	NA	NA	NA	NA	NA	NA	NA	NA	NA	NA	NA	NA	NA	NA	NA	NA	NA	NA	NA	NA	NA	NA	NA	NA	NA	NA	NA	NA	NA	NA	NA	NA	NA	NA	NA	NA	NA	NA	NA	NA	NA	NA	NA	NA	NA	NA	NA	NA	NA	NA	NA	NA	NA	NA	NA	NA	NA	NA	NA	NA	NA	NA	NA	NA	NA	NA	NA	NA	NA	NA	NA	NA	NA	NA	NA	NA	NA	NA	NA	0.18	0.333333	0.243243	0.205479	0.359551	0.298701	0.135802	0.33871
chrIV_93521_G_C	NA	NA	NA	NA	NA	NA	NA	NA	NA	NA	NA	NA	NA	NA	NA	NA	NA	NA	NA	NA	NA	NA	NA	NA	NA	NA	NA	NA	0.661654	0.569343	NA	NA	NA	NA	NA	NA	NA	NA	NA	NA	NA	NA	NA	NA	NA	NA	NA	NA	NA	NA	NA	NA	NA	NA	NA	NA	NA	NA	NA	NA	NA	NA	NA	NA	NA	NA	NA	NA	NA	NA	NA	NA	NA	NA	NA	NA	NA	NA	NA	NA	NA	NA	NA	NA	NA	NA	NA	NA
chrIV_93536_A_G	NA	NA	NA	NA	NA	NA	NA	NA	NA	NA	NA	NA	NA	NA	NA	NA	NA	NA	NA	NA	NA	NA	NA	NA	NA	NA	NA	NA	0.641221	0.568345	NA	NA	NA	NA	NA	NA	NA	NA	NA	NA	NA	NA	NA	NA	NA	NA	NA	NA	NA	NA	NA	NA	NA	NA	NA	NA	NA	NA	NA	NA	NA	NA	NA	NA	NA	NA	NA	NA	NA	NA	NA	NA	NA	NA	NA	NA	NA	NA	NA	NA	NA	NA	NA	NA	NA	NA	NA	NA
chrIV_93541_G_A	NA	NA	NA	NA	NA	NA	NA	NA	NA	NA	NA	NA	NA	NA	NA	NA	NA	NA	NA	NA	NA	NA	NA	NA	NA	NA	NA	NA	0.648855	0.574468	NA	NA	NA	NA	NA	NA	NA	NA	NA	NA	NA	NA	NA	NA	NA	NA	NA	NA	NA	NA	NA	NA	NA	NA	NA	NA	NA	NA	NA	NA	NA	NA	NA	NA	NA	NA	NA	NA	NA	NA	NA	NA	NA	NA	NA	NA	NA	NA	NA	NA	NA	NA	NA	NA	NA	NA	NA	NA
chrIV_93797_C_T	0.54386	0.63964	0.790698	0.578431	0.522523	0.569892	NA	NA	NA	NA	NA	NA	0.526882	0.473684	0.423077	0.5	0.613793	0.647059	0.54902	0.607407	0.556604	0.640777	0.590909	0.62069	0.614583	0.647727	0.640351	0.577236	NA	NA	NA	NA	0.609091	0.538462	NA	NA	NA	NA	NA	NA	NA	NA	NA	NA	NA	NA	NA	NA	NA	NA	NA	NA	NA	NA	NA	NA	NA	NA	NA	NA	NA	NA	NA	NA	NA	NA	NA	NA	NA	NA	NA	NA	NA	NA	NA	NA	NA	NA	NA	NA	NA	NA	NA	NA	NA	NA	NA	NA
chrIV_93828_G_A	NA	NA	NA	NA	NA	NA	0.346457	0.326087	0.471154	0.459677	NA	NA	NA	NA	NA	NA	NA	NA	NA	NA	NA	NA	NA	NA	NA	NA	NA	NA	NA	NA	NA	NA	NA	NA	NA	NA	NA	NA	NA	NA	NA	NA	NA	NA	NA	NA	NA	NA	NA	NA	NA	NA	NA	NA	NA	NA	NA	NA	NA	NA	NA	NA	NA	NA	NA	NA	NA	NA	NA	NA	NA	NA	NA	NA	NA	NA	NA	NA	NA	NA	NA	NA	NA	NA	NA	NA	NA	NA
chrIV_93909_A_G	NA	NA	NA	NA	NA	NA	NA	NA	NA	NA	NA	NA	NA	NA	NA	NA	NA	NA	NA	NA	NA	NA	NA	NA	NA	NA	NA	NA	NA	NA	NA	NA	NA	NA	NA	NA	NA	NA	NA	NA	NA	NA	NA	NA	NA	NA	NA	NA	NA	NA	NA	NA	NA	NA	NA	NA	NA	NA	NA	NA	NA	NA	NA	NA	NA	NA	NA	NA	NA	NA	NA	NA	NA	NA	NA	NA	NA	NA	NA	NA	0.109375	0.294118	0.163934	0.263889	0.205128	0.313433	0.225	0.293333
chrIV_93990_CTTTTTTT_CTTTTTTTT	0.603896	NA	NA	0.593103	0.6	0.640777	NA	NA	NA	NA	0.565517	0.572414	NA	0.572519	0.313253	NA	NA	NA	0.59589	0.577181	NA	0.601449	NA	NA	NA	NA	0.608696	0.623288	NA	NA	NA	NA	0.596774	0.606061	NA	NA	NA	0.624	NA	0.535211	NA	NA	0.484848	0.61157	NA	NA	NA	NA	NA	NA	NA	NA	NA	NA	NA	NA	NA	NA	NA	NA	NA	NA	0.365385	0.377778	NA	NA	NA	NA	NA	NA	0.292683	0.382022	0.305556	0.4	0.253521	0.359375	0.230769	0.317647	0.365385	0.388235	NA	NA	NA	NA	NA	NA	NA	NA
chrIV_94008_T_A	0.514085	0.579365	0.718121	0.564885	0.506329	0.605769	NA	NA	NA	NA	0.422222	0.544118	0.504587	0.496	0.295775	0.594937	0.653846	0.643411	0.534247	0.532847	0.601626	0.556452	0.625954	0.57971	0.679012	0.642857	0.565789	0.524138	NA	NA	0.844828	0.855769	0.508065	0.57377	NA	0.835821	0.63354	0.553957	0.634328	0.5	NA	0.820513	0.396341	0.517241	NA	NA	NA	NA	NA	NA	NA	NA	NA	NA	NA	NA	NA	NA	NA	NA	NA	NA	0.264368	0.293333	NA	NA	NA	NA	NA	NA	0.230769	0.277778	0.21875	0.234375	0.155172	0.130435	0.144737	0.260274	0.323529	0.315789	NA	NA	NA	NA	NA	NA	NA	NA
chrIV_94137_T_A	0.53913	0.522936	0.738739	0.627273	0.589041	0.582418	NA	NA	NA	NA	0.434783	0.518182	0.55	0.483607	0.306452	0.541667	0.647541	0.571429	0.566372	0.517544	0.655462	0.524194	0.666667	0.62037	0.542553	0.590909	0.57265	0.525862	NA	NA	0.875	0.797297	0.535714	0.566038	NA	0.890909	0.648438	0.61165	0.589286	0.537815	0.838235	0.824324	0.378151	0.587629	NA	NA	NA	NA	NA	NA	NA	NA	NA	NA	NA	NA	NA	NA	NA	NA	NA	NA	0.222222	0.224138	NA	NA	NA	NA	NA	NA	0.142857	0.196429	0.253968	0.244898	0.148148	0.121212	0.126582	0.272727	0.219178	0.175439	NA	NA	NA	NA	NA	NA	NA	NA
chrIV_94320_T_C	NA	NA	NA	NA	NA	NA	NA	NA	NA	NA	NA	NA	NA	NA	NA	NA	NA	NA	NA	NA	NA	NA	NA	NA	NA	NA	NA	NA	0.562092	0.591549	NA	NA	NA	NA	NA	NA	NA	NA	NA	NA	NA	NA	NA	NA	NA	NA	NA	NA	NA	NA	NA	NA	NA	NA	NA	NA	NA	NA	NA	NA	NA	NA	NA	NA	NA	NA	NA	NA	NA	NA	NA	NA	NA	NA	NA	NA	NA	NA	NA	NA	NA	NA	NA	NA	NA	NA	NA	NA
chrIV_94379_A_G	0.59292	0.622449	0.759615	0.514563	0.375	0.551282	NA	NA	NA	NA	0.520661	0.535354	0.462963	0.515385	0.485714	0.561404	0.605505	0.53211	0.584615	0.542373	0.578947	0.578947	0.568182	0.626263	0.426471	0.518519	0.604478	0.596154	0.606897	0.569343	NA	0.803279	0.518519	0.490741	0.808219	NA	0.66	0.568182	0.530303	0.495495	NA	0.776119	0.401786	0.619048	NA	NA	NA	NA	NA	NA	NA	NA	NA	NA	NA	NA	NA	NA	NA	NA	NA	NA	0.235294	0.193548	NA	NA	NA	NA	NA	NA	0.137931	0.206897	0.266667	0.223684	0.168675	0.291139	0.0923077	0.206349	0.322581	0.2	NA	NA	NA	NA	NA	NA	NA	NA
chrIV_94394_G_A	NA	NA	NA	NA	NA	NA	NA	NA	NA	NA	NA	NA	NA	NA	NA	NA	NA	NA	NA	NA	NA	NA	NA	NA	NA	NA	NA	NA	NA	NA	NA	NA	NA	NA	NA	NA	NA	NA	NA	NA	NA	NA	NA	NA	NA	NA	NA	NA	NA	NA	NA	NA	NA	NA	NA	NA	0.365385	0.186441	0.269841	0.324675	0.152778	0.189873	NA	NA	0.385714	0.166667	0.292308	0.2	0.148148	0.224138	NA	NA	NA	NA	NA	NA	NA	NA	NA	NA	NA	NA	NA	NA	NA	NA	NA	NA
chrIV_94411_G_A	NA	NA	NA	NA	NA	NA	NA	NA	NA	NA	NA	NA	NA	NA	NA	NA	NA	NA	NA	NA	NA	NA	NA	NA	NA	NA	NA	NA	NA	NA	NA	NA	NA	NA	NA	NA	NA	NA	NA	NA	NA	NA	NA	NA	NA	NA	NA	NA	NA	NA	NA	NA	NA	NA	NA	NA	NA	NA	NA	NA	NA	NA	NA	NA	NA	NA	NA	NA	NA	NA	NA	NA	NA	NA	NA	NA	NA	NA	NA	NA	0.258621	0.225806	0.197368	0.205479	0.272727	0.315068	0.205882	0.304348
chrIV_94417_C_T	0.605769	0.582524	0.757009	0.547826	0.506494	0.544118	NA	NA	NA	NA	0.523364	0.490196	0.509434	0.483051	0.390625	0.589286	0.631068	0.566038	0.616541	0.54386	0.605042	0.487179	0.545455	0.626168	0.540541	0.54717	0.592	0.622642	NA	NA	0.835821	0.784615	0.588235	0.439252	0.847222	NA	0.605505	0.563025	0.462185	0.544643	0.87013	0.757143	0.416	0.550459	NA	NA	NA	NA	NA	NA	NA	NA	NA	NA	NA	NA	NA	NA	NA	NA	NA	NA	0.189655	0.213115	NA	NA	NA	NA	NA	NA	0.156863	0.130435	0.228571	0.227848	0.1875	0.3	0.08	0.163636	0.283582	0.219512	NA	NA	NA	NA	NA	NA	NA	NA
chrIV_94444_T_C	NA	NA	NA	NA	NA	NA	NA	NA	NA	NA	NA	NA	NA	NA	NA	NA	NA	NA	NA	NA	NA	NA	NA	NA	NA	NA	NA	NA	NA	NA	NA	NA	NA	NA	NA	NA	NA	NA	NA	NA	NA	NA	NA	NA	NA	NA	NA	NA	NA	NA	NA	NA	NA	NA	NA	NA	NA	NA	NA	NA	NA	NA	NA	NA	NA	NA	NA	NA	NA	NA	0.166667	0.183333	0.263158	0.22619	0.173333	0.292683	0.138889	0.109375	0.323944	0.26087	NA	NA	NA	NA	NA	NA	NA	NA
chrIV_94538_T_G	0.541096	0.533333	0.767442	0.508197	0.41	0.517241	NA	NA	NA	NA	0.485915	0.513514	0.56	0.615894	0.453125	0.56	0.653061	0.59542	0.544776	0.630137	0.51145	0.576923	0.573529	0.552632	0.591398	0.555556	0.587838	0.573529	0.590062	0.581081	0.813333	0.8	0.531915	0.543624	0.794118	0.811594	0.601449	0.556291	0.577586	0.552	0.86747	0.802469	0.432836	0.557047	NA	NA	NA	NA	NA	NA	NA	NA	NA	NA	NA	NA	NA	NA	NA	NA	NA	NA	0.215686	0.186047	NA	NA	NA	NA	NA	NA	0.26087	0.115942	0.285714	0.253333	0.108108	0.219178	0.144444	0.176471	0.244444	0.183099	0.15	0.309524	0.108108	0.246753	0.2125	0.267606	0.247423	0.2375
chrIV_94546_C_T	NA	NA	NA	NA	NA	NA	NA	NA	NA	NA	NA	NA	NA	NA	NA	NA	NA	NA	NA	NA	NA	NA	NA	NA	NA	NA	NA	NA	NA	NA	NA	NA	NA	NA	NA	NA	NA	NA	NA	NA	NA	NA	NA	NA	NA	NA	NA	NA	NA	NA	NA	NA	NA	NA	NA	NA	0.297619	0.214286	0.30303	0.228571	0.140845	0.258824	NA	NA	0.393939	0.205128	0.2	0.166667	0.128571	0.15873	NA	NA	NA	NA	NA	NA	NA	NA	NA	NA	NA	NA	NA	NA	NA	NA	NA	NA
chrIV_94619_G_A	NA	NA	NA	NA	NA	NA	0.359649	0.398551	0.355769	0.435484	NA	NA	NA	NA	NA	NA	NA	NA	NA	NA	NA	NA	NA	NA	NA	NA	NA	NA	NA	NA	NA	NA	NA	NA	NA	NA	NA	NA	NA	NA	NA	NA	NA	NA	NA	NA	NA	NA	NA	NA	NA	NA	NA	NA	NA	NA	NA	NA	NA	NA	NA	NA	NA	NA	NA	NA	NA	NA	NA	NA	NA	NA	NA	NA	NA	NA	NA	NA	NA	NA	NA	NA	NA	NA	NA	NA	NA	NA
chrIV_94648_A_G	0.495575	0.601852	0.744898	0.565891	0.460784	0.428571	NA	NA	NA	NA	NA	NA	0.494737	0.544218	0.366197	0.535211	0.69697	0.54	0.567797	0.58871	0.596154	0.574803	0.601399	0.6	0.625	0.543478	0.463415	0.532787	NA	NA	NA	NA	NA	NA	NA	NA	NA	NA	NA	NA	NA	NA	NA	NA	NA	NA	NA	NA	NA	NA	NA	NA	NA	NA	NA	NA	NA	NA	NA	NA	NA	NA	NA	NA	NA	NA	NA	NA	NA	NA	NA	NA	NA	NA	NA	NA	NA	NA	NA	NA	NA	NA	NA	NA	NA	NA	NA	NA
chrIV_94649_C_T	NA	NA	NA	NA	NA	NA	NA	NA	NA	NA	NA	NA	NA	NA	NA	NA	NA	NA	NA	NA	NA	NA	NA	NA	NA	NA	NA	NA	0.522388	0.623077	NA	NA	NA	NA	NA	NA	NA	NA	NA	NA	NA	NA	NA	NA	NA	NA	NA	NA	NA	NA	NA	NA	NA	NA	NA	NA	NA	NA	NA	NA	NA	NA	NA	NA	NA	NA	NA	NA	NA	NA	NA	NA	NA	NA	NA	NA	NA	NA	NA	NA	NA	NA	NA	NA	NA	NA	NA	NA
chrIV_94687_A_G	NA	NA	NA	NA	NA	NA	NA	NA	NA	NA	NA	NA	NA	NA	NA	NA	NA	NA	NA	NA	NA	NA	NA	NA	NA	NA	NA	NA	NA	NA	NA	NA	NA	NA	NA	NA	NA	NA	NA	NA	NA	NA	NA	NA	NA	NA	NA	NA	NA	NA	NA	NA	NA	NA	NA	NA	NA	NA	NA	NA	NA	NA	0.108108	0.181818	NA	NA	NA	NA	NA	NA	NA	NA	NA	NA	NA	NA	NA	NA	NA	NA	NA	NA	NA	NA	NA	NA	NA	NA
chrIV_94690_A_G	NA	NA	NA	NA	NA	NA	NA	NA	NA	NA	NA	NA	NA	NA	NA	NA	NA	NA	NA	NA	NA	NA	NA	NA	NA	NA	NA	NA	NA	NA	NA	NA	NA	NA	NA	NA	NA	NA	NA	NA	NA	NA	NA	NA	NA	NA	NA	NA	NA	NA	NA	NA	NA	NA	NA	NA	NA	NA	NA	NA	NA	NA	NA	NA	NA	NA	NA	NA	NA	NA	NA	NA	NA	NA	NA	NA	NA	NA	NA	NA	0.108696	0.306452	0.179104	0.166667	0.315789	0.225	0.191011	0.236111
chrIV_94727_G_A	NA	NA	NA	NA	NA	NA	NA	NA	NA	NA	NA	NA	NA	NA	NA	NA	NA	NA	NA	NA	NA	NA	NA	NA	NA	NA	NA	NA	NA	NA	NA	NA	NA	NA	NA	NA	NA	NA	NA	NA	NA	NA	NA	NA	NA	NA	NA	NA	NA	NA	NA	NA	NA	NA	NA	NA	0.220588	0.180556	0.25	0.220339	0.121212	0.130952	NA	NA	0.4	0.163934	0.220779	0.106061	0.146667	0.144578	NA	NA	NA	NA	NA	NA	NA	NA	NA	NA	NA	NA	NA	NA	NA	NA	NA	NA
chrIV_94820_G_A	NA	NA	NA	NA	NA	NA	NA	NA	NA	NA	NA	NA	NA	NA	NA	NA	NA	NA	NA	NA	NA	NA	NA	NA	NA	NA	NA	NA	NA	NA	NA	NA	NA	NA	NA	NA	NA	NA	NA	NA	NA	NA	NA	NA	NA	NA	NA	NA	NA	NA	NA	NA	NA	NA	NA	NA	0.318182	0.253521	0.241935	0.194805	0.173333	0.125	NA	NA	0.313433	0.189655	0.246914	0.113924	0.144578	0.204819	NA	NA	NA	NA	NA	NA	NA	NA	NA	NA	NA	NA	NA	NA	NA	NA	NA	NA
chrIV_94963_C_T	0.534884	0.49505	0.834951	0.538462	0.555556	0.528571	NA	NA	NA	NA	NA	NA	0.556818	0.47619	0.2875	0.447761	0.641791	0.580357	0.522124	0.580882	0.553571	0.584	0.594406	0.574627	0.652174	0.531646	0.655172	0.555556	NA	NA	NA	NA	NA	NA	NA	NA	NA	NA	NA	NA	NA	NA	NA	NA	NA	NA	NA	NA	NA	NA	NA	NA	NA	NA	NA	NA	NA	NA	NA	NA	NA	NA	NA	NA	NA	NA	NA	NA	NA	NA	NA	NA	NA	NA	NA	NA	NA	NA	NA	NA	NA	NA	NA	NA	NA	NA	NA	NA
chrIV_95010_A_G	NA	NA	NA	NA	NA	NA	NA	NA	NA	NA	NA	NA	NA	NA	NA	NA	NA	NA	NA	NA	NA	NA	NA	NA	NA	NA	NA	NA	NA	NA	NA	NA	NA	NA	NA	NA	NA	NA	NA	NA	NA	NA	NA	NA	NA	NA	NA	NA	NA	NA	NA	NA	NA	NA	NA	NA	NA	NA	NA	NA	NA	NA	0.216867	0.180328	NA	NA	NA	NA	NA	NA	0.180328	0.378788	0.294118	0.162162	0.0810811	0.285714	0.256757	0.327869	0.338462	0.214286	NA	NA	NA	NA	NA	NA	NA	NA
chrIV_95033_C_G	0.561538	0.570175	0.730435	0.539683	0.536842	0.6	NA	NA	NA	NA	0.38843	0.584615	0.489583	0.526718	0.292308	0.441176	0.66087	0.6	0.478992	0.578125	0.642857	0.540741	0.586957	0.571429	0.683544	0.623188	0.625954	0.525926	NA	NA	0.825	0.809524	0.469565	0.537815	0.884058	0.870968	0.569343	0.639456	0.626016	0.573913	0.859375	0.83871	0.469565	0.596491	NA	NA	NA	NA	NA	NA	NA	NA	NA	NA	NA	NA	NA	NA	NA	NA	NA	NA	0.186047	0.196429	NA	NA	NA	NA	NA	NA	0.185185	0.328767	0.279412	0.202703	0.0810811	0.283333	0.242857	0.333333	0.353846	0.178082	NA	NA	NA	NA	NA	NA	NA	NA
chrIV_95033_C_T	NA	NA	NA	NA	NA	NA	NA	NA	NA	NA	NA	NA	NA	NA	NA	NA	NA	NA	NA	NA	NA	NA	NA	NA	NA	NA	NA	NA	0.605634	0.609589	NA	NA	NA	NA	NA	NA	NA	NA	NA	NA	NA	NA	NA	NA	NA	NA	NA	NA	NA	NA	NA	NA	NA	NA	NA	NA	NA	NA	NA	NA	NA	NA	NA	NA	NA	NA	NA	NA	NA	NA	NA	NA	NA	NA	NA	NA	NA	NA	NA	NA	0.185185	0.157895	0.175	0.174603	0.223684	0.246377	0.236111	0.314286
chrIV_95036_C_A	NA	NA	NA	NA	NA	NA	NA	NA	NA	NA	NA	NA	NA	NA	NA	NA	NA	NA	NA	NA	NA	NA	NA	NA	NA	NA	NA	NA	0.624161	0.6	NA	NA	NA	NA	NA	NA	NA	NA	NA	NA	NA	NA	NA	NA	NA	NA	NA	NA	NA	NA	NA	NA	NA	NA	NA	NA	NA	NA	NA	NA	NA	NA	NA	NA	NA	NA	NA	NA	NA	NA	NA	NA	NA	NA	NA	NA	NA	NA	NA	NA	0.2	0.186441	0.219512	0.184615	0.223684	0.257143	0.236111	0.314286
chrIV_95054_A_C	NA	NA	NA	NA	NA	NA	0.350427	0.409836	0.415929	0.46087	NA	NA	NA	NA	NA	NA	NA	NA	NA	NA	NA	NA	NA	NA	NA	NA	NA	NA	NA	NA	NA	NA	NA	NA	NA	NA	NA	NA	NA	NA	NA	NA	NA	NA	NA	NA	NA	NA	NA	NA	NA	NA	NA	NA	NA	NA	NA	NA	NA	NA	NA	NA	NA	NA	NA	NA	NA	NA	NA	NA	NA	NA	NA	NA	NA	NA	NA	NA	NA	NA	NA	NA	NA	NA	NA	NA	NA	NA
chrIV_95099_C_T	NA	NA	NA	NA	NA	NA	0.390476	0.381818	0.488889	0.454545	NA	NA	NA	NA	NA	NA	NA	NA	NA	NA	NA	NA	NA	NA	NA	NA	NA	NA	NA	NA	NA	NA	NA	NA	NA	NA	NA	NA	NA	NA	NA	NA	NA	NA	NA	NA	NA	NA	NA	NA	NA	NA	NA	NA	NA	NA	NA	NA	NA	NA	NA	NA	NA	NA	NA	NA	NA	NA	NA	NA	NA	NA	NA	NA	NA	NA	NA	NA	NA	NA	NA	NA	NA	NA	NA	NA	NA	NA
chrIV_95188_G_T	NA	NA	NA	NA	NA	NA	NA	NA	NA	NA	NA	NA	NA	NA	NA	NA	NA	NA	NA	NA	NA	NA	NA	NA	NA	NA	NA	NA	NA	NA	NA	NA	NA	NA	NA	NA	NA	NA	NA	NA	NA	NA	NA	NA	NA	NA	NA	NA	NA	NA	NA	NA	NA	NA	NA	NA	NA	NA	NA	NA	NA	NA	NA	NA	NA	NA	NA	NA	NA	NA	NA	NA	NA	NA	NA	NA	NA	NA	NA	NA	0.258621	0.285714	0.220588	0.234568	0.245902	0.180556	0.28125	0.264706
chrIV_95378_C_T	NA	NA	NA	NA	NA	NA	NA	NA	NA	NA	NA	NA	NA	NA	NA	NA	NA	NA	NA	NA	NA	NA	NA	NA	NA	NA	NA	NA	NA	NA	NA	NA	NA	NA	NA	NA	NA	NA	NA	NA	NA	NA	NA	NA	NA	NA	NA	NA	NA	NA	NA	NA	NA	NA	NA	NA	NA	NA	NA	NA	NA	NA	0.179487	0.153846	NA	NA	NA	NA	NA	NA	0.239437	0.307692	0.255556	0.15625	0.147727	0.239437	0.192771	0.237288	0.297872	0.269841	NA	NA	NA	NA	NA	NA	NA	NA
chrIV_95432_A_G	0.583942	0.548387	0.740458	0.47541	0.494382	0.507463	NA	NA	NA	NA	0.47482	0.514925	0.509434	0.554745	0.213333	0.536585	0.636364	0.621849	0.533835	0.510067	0.577778	0.658683	0.530973	0.603053	0.54023	0.554217	0.630769	0.49635	NA	NA	0.7625	0.775	0.621429	0.503448	0.84058	NA	0.571429	0.592857	0.483871	0.634146	0.852941	0.768421	0.517007	0.523438	NA	NA	NA	NA	NA	NA	NA	NA	NA	NA	NA	NA	NA	NA	NA	NA	NA	NA	0.280899	0.183333	NA	NA	NA	NA	NA	NA	0.233333	0.157143	0.238636	0.173077	0.162162	0.253731	0.168421	0.241935	0.25	0.185714	NA	NA	NA	NA	NA	NA	NA	NA
chrIV_95478_G_A	NA	NA	NA	NA	NA	NA	NA	NA	NA	NA	NA	NA	NA	NA	NA	NA	NA	NA	NA	NA	NA	NA	NA	NA	NA	NA	NA	NA	NA	NA	0.776316	0.829268	NA	NA	0.852941	NA	0.518797	0.574324	0.530303	0.551724	0.861111	0.793814	0.533784	0.511111	NA	NA	NA	NA	NA	NA	NA	NA	NA	NA	NA	NA	NA	NA	NA	NA	NA	NA	NA	NA	NA	NA	NA	NA	NA	NA	NA	NA	NA	NA	NA	NA	NA	NA	NA	NA	NA	NA	NA	NA	NA	NA	NA	NA
chrIV_95525_T_C	0.563953	0.503497	0.75	0.576271	0.445652	0.517241	NA	NA	NA	NA	0.496894	0.534483	0.495238	0.593985	0.294872	0.5	0.601156	0.636364	0.586957	0.567073	0.623457	0.503106	0.551181	0.541096	0.572917	0.566265	0.58	0.618321	NA	NA	0.780822	0.855422	0.587413	0.542169	NA	0.9125	0.557252	0.527778	0.592593	0.486957	0.848101	0.788889	0.482759	0.473684	NA	NA	NA	NA	NA	NA	NA	NA	NA	NA	NA	NA	NA	NA	NA	NA	NA	NA	NA	NA	NA	NA	NA	NA	NA	NA	NA	NA	NA	NA	NA	NA	NA	NA	NA	NA	NA	NA	NA	NA	NA	NA	NA	NA
chrIV_95542_C_T	NA	NA	NA	NA	NA	NA	NA	NA	NA	NA	NA	NA	NA	NA	NA	NA	NA	NA	NA	NA	NA	NA	NA	NA	NA	NA	NA	NA	NA	NA	NA	NA	NA	NA	NA	NA	NA	NA	NA	NA	NA	NA	NA	NA	NA	NA	NA	NA	NA	NA	NA	NA	NA	NA	NA	NA	NA	NA	NA	NA	NA	NA	NA	NA	NA	NA	NA	NA	NA	NA	NA	NA	NA	NA	NA	NA	NA	NA	NA	NA	0.180556	0.212121	0.149254	0.152778	0.283333	0.253968	0.269663	0.247191
chrIV_95610_C_T	NA	NA	NA	NA	NA	NA	0.328767	0.341667	0.479452	0.415584	NA	NA	NA	NA	NA	NA	NA	NA	NA	NA	NA	NA	NA	NA	NA	NA	NA	NA	NA	NA	NA	NA	NA	NA	NA	NA	NA	NA	NA	NA	NA	NA	NA	NA	NA	NA	NA	NA	NA	NA	NA	NA	NA	NA	NA	NA	NA	NA	NA	NA	NA	NA	NA	NA	NA	NA	NA	NA	NA	NA	NA	NA	NA	NA	NA	NA	NA	NA	NA	NA	NA	NA	NA	NA	NA	NA	NA	NA
chrIV_95791_GTTTTTTTTTTTTT_GTTTTTTTTTTTTTTTT	NA	NA	NA	NA	NA	NA	NA	NA	NA	NA	NA	NA	NA	NA	NA	NA	NA	NA	NA	NA	NA	NA	NA	NA	NA	NA	NA	NA	NA	NA	NA	NA	NA	NA	NA	NA	NA	NA	NA	NA	NA	NA	NA	NA	NA	NA	NA	NA	NA	NA	NA	NA	NA	NA	NA	NA	NA	NA	NA	NA	NA	NA	NA	NA	NA	NA	NA	NA	NA	NA	NA	NA	NA	NA	NA	NA	NA	NA	NA	NA	NA	NA	0.395062	0.410959	0.363636	0.344828	0.45	0.6125
chrIV_95802_TTTCT_TT	NA	NA	NA	NA	NA	NA	0.470899	0.524476	0.564935	0.507042	NA	NA	NA	NA	NA	NA	NA	NA	NA	NA	NA	NA	NA	NA	NA	NA	NA	NA	NA	NA	NA	NA	NA	NA	NA	NA	NA	NA	NA	NA	NA	NA	NA	NA	NA	NA	NA	NA	NA	NA	NA	NA	NA	NA	NA	NA	NA	NA	NA	NA	NA	NA	NA	NA	NA	NA	NA	NA	NA	NA	NA	NA	NA	NA	NA	NA	NA	NA	NA	NA	NA	NA	NA	NA	NA	NA	NA	NA
chrIV_95803_TTCTCTCT_TTCTCT	NA	NA	NA	NA	NA	NA	0.57754	0.568493	0.625	0.605634	NA	NA	NA	NA	NA	NA	NA	NA	NA	NA	NA	NA	NA	NA	NA	NA	NA	NA	NA	NA	NA	NA	NA	NA	NA	NA	NA	NA	NA	NA	NA	NA	NA	NA	NA	NA	NA	NA	NA	NA	NA	NA	NA	NA	NA	NA	NA	NA	NA	NA	NA	NA	NA	NA	NA	NA	NA	NA	NA	NA	NA	NA	NA	NA	NA	NA	NA	NA	NA	NA	NA	NA	NA	NA	NA	NA	NA	NA
chrIV_95805_CT_C	NA	NA	NA	NA	NA	NA	NA	NA	NA	NA	NA	NA	NA	NA	NA	NA	NA	NA	NA	NA	NA	NA	NA	NA	NA	NA	NA	NA	NA	NA	NA	NA	NA	NA	NA	NA	NA	NA	NA	NA	NA	NA	NA	NA	NA	NA	NA	NA	NA	NA	NA	NA	NA	NA	NA	NA	NA	NA	NA	NA	NA	NA	NA	NA	NA	NA	NA	NA	NA	NA	NA	0.829268	NA	NA	NA	NA	0.859375	NA	NA	NA	NA	NA	NA	NA	NA	NA	NA	NA
chrIV_95806_T_C	NA	NA	NA	NA	NA	NA	NA	NA	NA	NA	NA	NA	NA	NA	0.782609	0.807692	NA	NA	NA	NA	NA	0.910112	NA	0.895349	NA	NA	NA	NA	NA	NA	NA	NA	NA	NA	NA	NA	NA	NA	NA	NA	NA	NA	NA	NA	NA	NA	NA	NA	NA	NA	NA	NA	NA	NA	NA	NA	NA	NA	NA	NA	NA	NA	NA	NA	NA	NA	NA	NA	NA	NA	NA	NA	NA	NA	NA	NA	NA	NA	NA	NA	NA	NA	NA	NA	NA	NA	NA	NA
chrIV_95806_TC_TCC	0.650602	NA	NA	0.651007	0.578947	0.658228	NA	NA	NA	NA	0.529101	0.682119	0.60241	NA	0.509091	0.566038	NA	NA	0.596899	0.648649	0.615854	0.666667	0.703947	0.666667	NA	0.589744	0.6	NA	NA	NA	NA	NA	NA	0.674603	NA	NA	NA	NA	0.671533	0.626866	NA	NA	0.575	0.648855	NA	NA	NA	NA	NA	NA	NA	NA	NA	NA	NA	NA	NA	NA	NA	NA	NA	NA	NA	NA	NA	NA	NA	NA	NA	NA	NA	NA	NA	NA	NA	NA	NA	NA	NA	NA	NA	NA	NA	NA	NA	NA	NA	NA
chrIV_95806_TC_TTCC	NA	NA	NA	NA	NA	NA	NA	NA	NA	NA	NA	NA	NA	NA	NA	NA	NA	NA	NA	NA	NA	NA	NA	NA	NA	NA	NA	NA	NA	NA	NA	NA	NA	NA	NA	NA	NA	NA	NA	NA	NA	NA	NA	NA	NA	NA	NA	NA	NA	NA	NA	NA	NA	NA	NA	NA	NA	NA	NA	NA	NA	NA	NA	0.273973	NA	NA	NA	NA	NA	NA	0.4	0.337349	0.285714	0.180328	0.234043	NA	NA	0.295082	0.348837	0.322581	NA	NA	NA	NA	NA	NA	NA	NA
chrIV_95854_G_A	NA	NA	NA	NA	NA	NA	0.322917	0.423841	0.466667	0.443609	NA	NA	NA	NA	NA	NA	NA	NA	NA	NA	NA	NA	NA	NA	NA	NA	NA	NA	NA	NA	NA	NA	NA	NA	NA	NA	NA	NA	NA	NA	NA	NA	NA	NA	NA	NA	NA	NA	NA	NA	NA	NA	NA	NA	NA	NA	NA	NA	NA	NA	NA	NA	NA	NA	NA	NA	NA	NA	NA	NA	NA	NA	NA	NA	NA	NA	NA	NA	NA	NA	NA	NA	NA	NA	NA	NA	NA	NA
chrIV_95862_T_A	0.572327	0.6	0.676647	0.638298	0.495413	0.56962	NA	NA	NA	NA	0.451807	0.587302	0.565217	0.53125	0.365854	0.423077	0.657343	0.576389	0.549296	0.580645	0.5	0.583942	0.631579	0.603053	0.54321	0.512821	0.58871	0.602837	0.586667	0.576923	0.851852	NA	0.482014	0.602941	0.870968	0.84	0.573643	0.525	0.586466	0.550725	NA	NA	0.481752	0.574468	NA	NA	NA	NA	NA	NA	NA	NA	NA	NA	NA	NA	NA	NA	NA	NA	NA	NA	0.189474	0.183099	NA	NA	NA	NA	NA	NA	0.279412	0.176471	0.275862	0.195652	0.207547	0.276596	0.291667	0.314286	0.228916	0.246753	NA	NA	NA	NA	NA	NA	NA	NA
chrIV_95869_C_T	NA	NA	NA	NA	NA	NA	NA	NA	NA	NA	NA	NA	NA	NA	NA	NA	NA	NA	NA	NA	NA	NA	NA	NA	NA	NA	NA	NA	NA	NA	NA	NA	NA	NA	NA	NA	NA	NA	NA	NA	NA	NA	NA	NA	NA	NA	NA	NA	NA	NA	NA	NA	NA	NA	NA	NA	NA	NA	NA	NA	NA	NA	NA	NA	NA	NA	NA	NA	NA	NA	NA	NA	NA	NA	NA	NA	NA	NA	NA	NA	0.152174	0.253968	0.222222	0.244444	0.352941	0.277778	0.313953	0.375
chrIV_95924_ATTTTTTTT_ATTTTTTT	NA	NA	NA	NA	NA	NA	NA	NA	NA	NA	0.480519	NA	NA	NA	NA	0.508772	NA	NA	NA	NA	NA	NA	NA	NA	NA	NA	NA	NA	NA	0.543478	NA	NA	0.565789	NA	NA	NA	NA	NA	NA	NA	NA	NA	0.53125	0.586667	NA	NA	NA	NA	NA	NA	NA	NA	NA	NA	NA	NA	NA	NA	NA	NA	NA	NA	0.353659	0.225806	NA	NA	NA	NA	NA	NA	0.341176	0.311828	0.31746	0.36	0.191176	NA	0.377778	0.3375	0.310345	0.222222	NA	NA	NA	NA	NA	NA	NA	NA
chrIV_95979_T_C	NA	NA	NA	NA	NA	NA	NA	NA	NA	NA	NA	NA	NA	NA	NA	NA	NA	NA	NA	NA	NA	NA	NA	NA	NA	NA	NA	NA	NA	NA	NA	NA	NA	NA	NA	NA	NA	NA	NA	NA	NA	NA	NA	NA	NA	NA	NA	NA	NA	NA	NA	NA	NA	NA	NA	NA	NA	NA	NA	NA	NA	NA	NA	NA	NA	NA	NA	NA	NA	NA	NA	NA	NA	NA	NA	NA	NA	NA	NA	NA	0.211538	0.293478	0.229508	0.245902	0.26087	0.215686	0.26506	0.253333
chrIV_95991_TCTCCTC_TCTC	NA	NA	NA	NA	NA	NA	NA	NA	NA	NA	NA	NA	0.614583	0.646552	0.396226	0.490196	NA	NA	NA	NA	NA	NA	NA	NA	NA	NA	NA	NA	NA	NA	NA	NA	NA	NA	NA	NA	NA	NA	NA	NA	NA	NA	NA	NA	NA	NA	NA	NA	NA	NA	NA	NA	NA	NA	NA	NA	NA	NA	NA	NA	NA	NA	NA	NA	NA	NA	NA	NA	NA	NA	NA	NA	NA	NA	NA	NA	NA	NA	NA	NA	NA	NA	NA	NA	NA	NA	NA	NA
chrIV_96072_T_G	NA	NA	NA	NA	NA	NA	NA	NA	NA	NA	NA	NA	NA	NA	NA	NA	NA	NA	NA	NA	NA	NA	NA	NA	NA	NA	NA	NA	NA	NA	NA	NA	NA	NA	NA	NA	NA	NA	NA	NA	NA	NA	NA	NA	NA	NA	NA	NA	NA	NA	NA	NA	NA	NA	NA	NA	NA	NA	NA	NA	NA	NA	0.145833	0.171875	NA	NA	NA	NA	NA	NA	0.203125	0.146341	0.235294	0.255814	0.111111	0.255319	0.147727	0.186275	0.246154	0.146667	NA	NA	NA	NA	NA	NA	NA	NA
chrIV_96088_T_C	NA	NA	NA	NA	NA	NA	NA	NA	NA	NA	NA	NA	NA	NA	NA	NA	NA	NA	NA	NA	NA	NA	NA	NA	NA	NA	NA	NA	NA	NA	NA	NA	NA	NA	NA	NA	NA	NA	NA	NA	NA	NA	NA	NA	NA	NA	NA	NA	NA	NA	NA	NA	NA	NA	NA	NA	0.2	0.223684	0.191176	0.254902	0.206349	0.183099	NA	NA	0.329114	0.3	0.229167	0.145455	0.218182	0.276923	NA	NA	NA	NA	NA	NA	NA	NA	NA	NA	NA	NA	NA	NA	NA	NA	NA	NA
chrIV_96116_T_G	NA	NA	NA	NA	NA	NA	NA	NA	NA	NA	NA	NA	NA	NA	NA	NA	NA	NA	NA	NA	NA	NA	NA	NA	NA	NA	NA	NA	0.602484	0.618705	NA	NA	NA	NA	NA	NA	NA	NA	NA	NA	NA	NA	NA	NA	NA	NA	NA	NA	NA	NA	NA	NA	NA	NA	NA	NA	NA	NA	NA	NA	NA	NA	NA	NA	NA	NA	NA	NA	NA	NA	NA	NA	NA	NA	NA	NA	NA	NA	NA	NA	NA	NA	NA	NA	NA	NA	NA	NA
chrIV_96121_G_A	0.492754	0.609756	0.66092	0.530303	0.485437	0.518519	0.367647	0.387324	0.416667	0.383459	0.461538	0.613445	0.574468	0.612069	0.363636	0.52459	0.651852	0.575758	0.617391	0.558442	0.567568	0.59633	0.676056	0.624161	0.647059	0.544554	0.464516	0.641379	0.617284	0.627737	NA	NA	0.538462	0.564516	NA	NA	0.642202	0.592308	0.495935	0.503311	NA	0.886076	0.471831	0.562092	NA	NA	NA	NA	NA	NA	NA	NA	NA	NA	NA	NA	0.186667	0.168675	0.202703	0.236364	0.19403	0.208955	0.177215	0.133333	0.180556	0.333333	0.28	0.177419	0.184615	0.240741	0.25	0.175258	0.246154	0.315789	0.109091	0.264706	0.113636	0.15625	0.293333	0.2	NA	NA	NA	NA	NA	NA	NA	NA
chrIV_96124_T_A	0.489362	0.603306	0.668539	0.530303	0.495238	0.522936	NA	NA	NA	NA	0.462069	0.619835	0.568421	0.608696	0.348485	0.542373	0.657143	0.575758	0.614035	0.56129	0.5625	0.587156	0.685315	0.626667	0.653846	0.553398	0.461039	0.636364	0.638554	0.622222	NA	NA	0.549618	0.574803	NA	NA	0.645455	0.592308	0.491803	0.503311	NA	0.884615	0.468531	0.56129	NA	NA	NA	NA	NA	NA	NA	NA	NA	NA	NA	NA	NA	NA	NA	NA	NA	NA	0.164557	0.16	NA	NA	NA	NA	NA	NA	0.261538	0.185567	0.25	0.315789	0.111111	0.257143	0.123596	0.15625	0.293333	0.209302	NA	NA	NA	NA	NA	NA	NA	NA
chrIV_96178_A_G	NA	NA	NA	NA	NA	NA	NA	NA	NA	NA	0.421875	0.511278	NA	NA	NA	NA	NA	NA	NA	NA	NA	NA	NA	NA	NA	NA	NA	NA	NA	NA	NA	NA	NA	NA	NA	NA	NA	NA	NA	NA	NA	NA	NA	NA	NA	NA	NA	NA	NA	NA	NA	NA	NA	NA	NA	NA	NA	NA	NA	NA	NA	NA	NA	NA	NA	NA	NA	NA	NA	NA	NA	NA	NA	NA	NA	NA	NA	NA	NA	NA	NA	NA	NA	NA	NA	NA	NA	NA
chrIV_96205_T_A	NA	NA	NA	NA	NA	NA	0.431655	0.48	0.354839	0.408	NA	NA	NA	NA	NA	NA	NA	NA	NA	NA	NA	NA	NA	NA	NA	NA	NA	NA	0.61745	0.534351	NA	NA	NA	NA	NA	NA	NA	NA	NA	NA	NA	NA	NA	NA	NA	NA	NA	NA	NA	NA	NA	NA	NA	NA	NA	NA	NA	NA	NA	NA	NA	NA	NA	NA	NA	NA	NA	NA	NA	NA	NA	NA	NA	NA	NA	NA	NA	NA	NA	NA	NA	NA	NA	NA	NA	NA	NA	NA
chrIV_96217_T_C	0.52795	0.552239	0.647436	0.577236	0.522727	0.577586	0.424658	0.459259	0.348837	0.390977	0.460432	0.481481	0.564103	0.511628	0.318182	0.390625	0.555556	0.609929	0.615385	0.496644	0.578125	0.547619	0.58642	0.619403	0.568627	0.554217	0.552941	0.578947	0.644737	0.51049	NA	NA	0.522727	0.566929	NA	0.884058	0.611111	0.57931	0.530435	0.496454	0.782609	0.835616	0.508197	0.666667	NA	NA	NA	NA	NA	NA	NA	NA	NA	NA	NA	NA	0.304878	0.176471	0.149254	0.274194	0.173913	0.24359	0.126126	0.158537	0.211765	0.192308	0.333333	0.189655	0.25	0.217391	0.269231	0.278481	0.263158	0.333333	0.145455	0.375	0.113636	0.146067	0.208333	0.189873	NA	NA	NA	NA	NA	NA	NA	NA
chrIV_96257_T_A	0.563758	0.579365	0.709459	0.604651	0.511628	0.588235	NA	NA	NA	NA	0.5	0.5	0.504587	0.521127	0.313433	0.355932	0.673913	0.53719	0.626016	0.506757	0.606838	0.577236	0.56051	0.646154	0.539216	0.566265	0.592179	0.61745	NA	NA	NA	0.881579	0.511278	0.577236	0.873239	NA	0.598592	0.556338	0.594828	0.526718	0.786667	0.87013	0.480916	0.671533	NA	NA	NA	NA	NA	NA	NA	NA	NA	NA	NA	NA	NA	NA	NA	NA	NA	NA	NA	NA	NA	NA	NA	NA	NA	NA	NA	NA	NA	NA	NA	NA	NA	NA	NA	NA	NA	NA	NA	NA	NA	NA	NA	NA
chrIV_96268_G_A	0.557823	0.576	0.707143	0.637795	0.477778	0.57732	0.41958	0.407895	0.301724	0.393939	0.52518	0.536585	0.513761	0.484615	0.283582	0.403226	0.691176	0.528926	0.595238	0.514085	0.608696	0.585366	0.591195	0.625	0.514851	0.54023	0.59116	0.607143	0.583333	0.56391	0.9	NA	0.507143	0.560606	NA	NA	0.611511	0.545455	0.642857	0.527559	0.785714	0.866667	0.471014	0.661654	NA	NA	NA	NA	NA	NA	NA	NA	NA	NA	NA	NA	0.237113	0.172414	0.183099	0.327869	0.211268	0.2375	0.196262	0.2	0.2375	0.163934	0.235294	0.157895	0.257576	0.232877	0.22973	0.181818	0.204545	0.340426	0.177419	0.388889	0.146789	0.223684	0.217391	0.175	NA	NA	NA	NA	NA	NA	NA	NA
chrIV_96295_C_T	NA	NA	NA	NA	NA	NA	NA	NA	NA	NA	NA	NA	NA	NA	NA	NA	NA	NA	NA	NA	NA	NA	NA	NA	NA	NA	NA	NA	NA	NA	NA	NA	NA	NA	NA	NA	NA	NA	NA	NA	NA	NA	NA	NA	NA	NA	NA	NA	NA	NA	NA	NA	NA	NA	NA	NA	0.237113	0.193548	0.181818	0.327869	0.205479	0.22093	NA	NA	0.36	0.169231	0.225352	0.152542	0.287879	0.239437	NA	NA	NA	NA	NA	NA	NA	NA	NA	NA	NA	NA	NA	NA	NA	NA	NA	NA
chrIV_96325_T_C	NA	NA	NA	NA	NA	NA	NA	NA	NA	NA	NA	NA	NA	NA	NA	NA	NA	NA	NA	NA	NA	NA	NA	NA	NA	NA	NA	NA	NA	NA	0.846154	NA	NA	NA	0.842857	NA	0.601449	0.536585	0.539062	0.546875	0.826667	0.848101	0.460993	0.56	NA	NA	NA	NA	NA	NA	NA	NA	NA	NA	NA	NA	NA	NA	NA	NA	NA	NA	NA	NA	NA	NA	NA	NA	NA	NA	NA	NA	NA	NA	NA	NA	NA	NA	NA	NA	NA	NA	NA	NA	NA	NA	NA	NA
chrIV_96471_G_A	0.551724	0.544715	0.699301	0.556522	0.5	0.583333	NA	NA	NA	NA	0.446154	0.495868	0.488636	0.443609	0.371795	0.56338	0.647482	0.482143	0.603604	0.597122	0.541284	0.513761	0.559701	0.59292	0.583333	0.617021	0.605096	0.635659	NA	NA	0.814286	NA	0.54918	0.614173	NA	NA	0.572727	0.625899	0.595041	0.517857	0.792683	0.823529	0.445378	0.622047	NA	NA	NA	NA	NA	NA	NA	NA	NA	NA	NA	NA	NA	NA	NA	NA	NA	NA	0.185185	0.2	NA	NA	NA	NA	NA	NA	0.207547	0.238806	0.298851	0.292683	0.235294	0.142857	0.115942	0.179104	0.276923	0.222222	NA	NA	NA	NA	NA	NA	NA	NA
chrIV_96538_G_A	NA	NA	NA	NA	NA	NA	NA	NA	NA	NA	NA	NA	NA	NA	NA	NA	NA	NA	NA	NA	NA	NA	NA	NA	NA	NA	NA	NA	0.682759	0.573529	NA	NA	NA	NA	NA	NA	NA	NA	NA	NA	NA	NA	NA	NA	NA	NA	NA	NA	NA	NA	NA	NA	NA	NA	NA	NA	NA	NA	NA	NA	NA	NA	NA	NA	NA	NA	NA	NA	NA	NA	NA	NA	NA	NA	NA	NA	NA	NA	NA	NA	NA	NA	NA	NA	NA	NA	NA	NA
chrIV_96601_C_T	NA	NA	NA	NA	NA	NA	NA	NA	NA	NA	NA	NA	NA	NA	NA	NA	NA	NA	NA	NA	NA	NA	NA	NA	NA	NA	NA	NA	NA	NA	NA	NA	NA	NA	NA	NA	NA	NA	NA	NA	NA	NA	NA	NA	NA	NA	NA	NA	NA	NA	NA	NA	NA	NA	NA	NA	NA	NA	NA	NA	NA	NA	NA	NA	NA	NA	NA	NA	NA	NA	0.1875	0.25	0.304878	0.163934	0.220588	0.153846	0.186667	0.22973	0.326923	0.282051	NA	NA	NA	NA	NA	NA	NA	NA
chrIV_96643_A_G	0.486842	0.616667	0.753247	0.428571	0.472973	0.578125	NA	NA	NA	NA	0.409449	0.621359	0.626087	0.540541	0.337838	0.516667	0.635714	0.56391	0.655172	0.642857	0.578125	0.580645	0.606557	0.482517	0.547945	0.603175	0.598684	0.552	NA	NA	0.859155	NA	0.464567	0.596639	NA	0.862069	0.566176	0.527778	0.606838	0.517007	0.806818	0.817204	0.475524	0.635593	NA	NA	NA	NA	NA	NA	NA	NA	NA	NA	NA	NA	NA	NA	NA	NA	NA	NA	0.208333	0.140351	NA	NA	NA	NA	NA	NA	0.152941	0.315789	0.329114	0.152542	0.153846	0.173077	0.164179	0.220339	0.229167	0.237288	NA	NA	NA	NA	NA	NA	NA	NA
chrIV_96663_G_A	0.496644	0.596639	0.7125	0.371212	0.409091	0.583333	0.380952	0.419118	0.425743	0.411348	0.42963	0.594828	0.575472	0.537415	0.337838	0.555556	0.615942	0.543624	0.635593	0.620438	0.557377	0.566667	0.603306	0.446809	0.538462	0.615385	0.5875	0.511278	0.548387	0.547619	0.83871	NA	0.477612	0.618321	0.876543	0.883333	0.578571	0.544218	0.608333	0.496552	0.850575	0.793478	0.443662	0.640351	NA	NA	NA	NA	NA	NA	NA	NA	NA	NA	NA	NA	0.208333	0.154762	0.306452	0.303797	0.144737	0.21519	0.1875	0.178082	0.122807	0.207317	0.265625	0.12987	0.223881	0.176471	0.142857	0.342105	0.342857	0.177419	0.148649	0.192308	0.19697	0.153846	0.25	0.206897	0.175439	0.2	0.181818	0.140351	0.289474	0.306667	0.279412	0.359375
chrIV_96674_G_A	NA	NA	NA	NA	NA	NA	NA	NA	NA	NA	NA	NA	NA	NA	NA	NA	NA	NA	NA	NA	NA	NA	NA	NA	NA	NA	NA	NA	0.581197	0.52459	NA	NA	NA	NA	NA	NA	NA	NA	NA	NA	NA	NA	NA	NA	NA	NA	NA	NA	NA	NA	NA	NA	NA	NA	NA	NA	NA	NA	NA	NA	NA	NA	NA	NA	NA	NA	NA	NA	NA	NA	NA	NA	NA	NA	NA	NA	NA	NA	NA	NA	NA	NA	NA	NA	NA	NA	NA	NA
chrIV_96776_T_C	0.489362	0.537815	0.772059	0.593496	0.473684	0.552632	0.296875	0.458333	0.393443	0.427536	0.391608	0.488189	0.415094	0.541353	0.379747	0.653061	0.696203	0.513889	0.592308	0.541935	0.604478	0.606557	0.636364	0.625	0.567901	0.538462	0.587413	0.557143	NA	NA	0.883333	0.875	0.538462	0.565217	0.826667	0.825397	0.613139	0.612676	0.616071	0.592308	0.814159	0.810127	0.489051	0.570312	NA	NA	NA	NA	NA	NA	NA	NA	NA	NA	NA	NA	NA	NA	NA	NA	NA	NA	0.2	0.194805	NA	NA	NA	NA	NA	NA	0.168831	0.263889	0.327869	0.31746	0.134328	0.213115	0.112676	0.303797	0.291667	0.2	NA	NA	NA	NA	NA	NA	NA	NA
chrIV_96799_T_C	0.484848	0.571429	0.737226	0.53719	0.426667	0.594937	0.291971	0.431034	0.384615	0.429688	0.362416	0.491667	0.428571	0.583942	0.397436	0.604167	0.668639	0.51049	0.573643	0.536232	0.643939	0.575758	0.631944	0.617647	0.517241	0.545455	0.629921	0.572519	0.722628	0.595745	0.850746	NA	0.555556	0.594203	0.873418	0.809524	0.644444	0.604478	0.567568	0.598485	0.807018	0.790698	0.485075	0.54918	NA	NA	NA	NA	NA	NA	NA	NA	NA	NA	NA	NA	NA	NA	NA	NA	NA	NA	0.235294	0.225352	NA	NA	NA	NA	NA	NA	0.194444	0.246377	0.275862	0.3125	0.109375	0.21875	0.142857	0.247191	0.278481	0.235294	0.21519	0.287671	0.209677	0.140625	0.315789	0.3	0.244186	0.306667
chrIV_96804_A_G	NA	NA	NA	NA	NA	NA	NA	NA	NA	NA	NA	NA	NA	NA	NA	NA	NA	NA	NA	NA	NA	NA	NA	NA	NA	NA	NA	NA	0.705882	0.588652	NA	NA	NA	NA	NA	NA	NA	NA	NA	NA	NA	NA	NA	NA	NA	NA	NA	NA	NA	NA	NA	NA	NA	NA	NA	NA	NA	NA	NA	NA	NA	NA	NA	NA	NA	NA	NA	NA	NA	NA	NA	NA	NA	NA	NA	NA	NA	NA	NA	NA	NA	NA	NA	NA	NA	NA	NA	NA
chrIV_96827_C_T	NA	NA	NA	NA	NA	NA	NA	NA	NA	NA	NA	NA	NA	NA	NA	NA	NA	NA	NA	NA	NA	NA	NA	NA	NA	NA	NA	NA	0.73913	0.575342	NA	NA	NA	NA	NA	NA	NA	NA	NA	NA	NA	NA	NA	NA	NA	NA	NA	NA	NA	NA	NA	NA	NA	NA	NA	NA	NA	NA	NA	NA	NA	NA	NA	NA	NA	NA	NA	NA	NA	NA	NA	NA	NA	NA	NA	NA	NA	NA	NA	NA	NA	NA	NA	NA	NA	NA	NA	NA
chrIV_97156_A_T	0.466258	0.536585	0.703448	0.52	0.53	0.564356	0.292517	0.443662	0.456522	0.319527	0.441379	0.564626	0.5	0.507692	0.253521	0.548387	0.679487	0.551724	0.562092	0.533742	0.597122	0.5	0.568493	0.595238	0.545455	0.717949	0.549708	0.597403	NA	NA	0.857143	0.767442	0.517241	0.468531	0.75	0.793103	0.558824	0.60274	0.605442	0.650794	0.793103	0.792453	0.427632	0.597015	NA	NA	NA	NA	NA	NA	NA	NA	NA	NA	NA	NA	NA	NA	NA	NA	NA	NA	0.21875	0.115942	NA	NA	NA	NA	NA	NA	0.202532	0.183908	0.25	0.309091	0.108108	0.180328	0.170732	0.151163	0.281818	0.252874	NA	NA	NA	NA	NA	NA	NA	NA
chrIV_97262_G_A	0.493151	0.560345	0.708661	0.533835	0.5	0.519231	0.380282	0.429825	0.41791	0.402878	0.464789	0.559055	0.429907	0.542857	0.256757	0.537313	0.585526	0.57037	0.609756	0.567251	0.536765	0.524138	0.602837	0.507042	0.48913	0.453333	0.526718	0.557692	0.565714	0.541284	0.848485	0.628571	0.515873	0.507246	0.815789	0.755556	0.613333	0.557971	0.540323	0.46281	0.820513	0.785714	0.422819	0.5625	NA	NA	NA	NA	NA	NA	NA	NA	NA	NA	NA	NA	0.293478	0.207317	0.260274	0.267442	0.153846	0.191781	0.191489	0.197368	0.157895	0.246377	0.344262	0.310345	0.208333	0.27027	0.244681	0.1375	0.28	0.253731	0.0752688	0.109375	0.170732	0.222222	0.287129	0.170455	NA	NA	NA	NA	NA	NA	NA	NA
chrIV_97285_T_C	NA	NA	NA	NA	NA	NA	NA	NA	NA	NA	NA	NA	NA	NA	NA	NA	NA	NA	NA	NA	NA	NA	NA	NA	NA	NA	NA	NA	NA	NA	NA	NA	NA	NA	NA	NA	NA	NA	NA	NA	NA	NA	NA	NA	NA	NA	NA	NA	NA	NA	NA	NA	NA	NA	NA	NA	NA	NA	NA	NA	NA	NA	NA	NA	NA	NA	NA	NA	NA	NA	NA	NA	NA	NA	NA	NA	NA	NA	NA	NA	0.2	0.239437	0.184211	0.25	0.234375	0.161765	0.229167	0.285714
chrIV_97292_C_T	0.456376	0.559322	0.754237	0.492537	0.57	0.568966	0.382979	0.426357	0.457364	0.390977	0.443709	0.496241	0.483871	0.568182	0.307692	0.567164	0.662338	0.595745	0.616	0.605263	0.58	0.487179	0.6	0.544218	0.494253	0.444444	0.566667	0.58	NA	NA	0.887097	0.666667	0.626016	0.525547	0.836735	0.804348	0.602484	0.571429	0.570248	0.488722	0.809524	0.72	0.451613	0.611111	NA	NA	NA	NA	NA	NA	NA	NA	NA	NA	NA	NA	0.257426	0.223529	0.24359	0.219512	0.181818	0.181818	0.165049	0.149425	0.153846	0.263158	0.338235	0.327273	0.189189	0.268657	0.241758	0.164384	0.25974	0.197183	0.0752688	0.107143	0.152381	0.231707	0.254902	0.164835	NA	NA	NA	NA	NA	NA	NA	NA
chrIV_97315_C_G	0.460993	0.568	0.783784	0.488889	0.533981	0.553719	NA	NA	NA	NA	0.43609	0.520325	0.506173	0.587302	0.343284	0.550725	0.64557	0.586667	0.629921	0.574468	0.549296	0.471831	0.618644	0.561644	0.535211	0.488636	0.597315	0.558621	NA	NA	0.880597	0.628571	0.614754	0.536	0.8	0.809524	0.572368	0.598639	0.522124	0.514925	0.863636	0.745455	0.465753	0.594828	NA	NA	NA	NA	NA	NA	NA	NA	NA	NA	NA	NA	NA	NA	NA	NA	NA	NA	0.147368	0.166667	NA	NA	NA	NA	NA	NA	0.231707	0.163934	0.259259	0.215385	0.0769231	0.105263	0.158879	0.202532	0.265957	0.21978	NA	NA	NA	NA	NA	NA	NA	NA
chrIV_97326_G_A	NA	NA	NA	NA	NA	NA	NA	NA	NA	NA	NA	NA	NA	NA	NA	NA	NA	NA	NA	NA	NA	NA	NA	NA	NA	NA	NA	NA	NA	NA	NA	NA	NA	NA	NA	NA	NA	NA	NA	NA	NA	NA	NA	NA	NA	NA	NA	NA	NA	NA	NA	NA	NA	NA	NA	NA	NA	NA	NA	NA	NA	NA	0.136364	0.202532	NA	NA	NA	NA	NA	NA	0.25	0.210526	0.253165	0.208333	0.0860215	0.138462	0.19802	0.190476	0.280899	0.252874	NA	NA	NA	NA	NA	NA	NA	NA
chrIV_97330_G_A	0.409722	0.584	0.8	0.534351	0.588235	0.571429	0.41791	0.454545	0.472222	0.410072	0.481752	0.528926	0.541176	0.561983	0.367647	0.552632	0.666667	0.564286	0.622378	0.564885	0.551471	0.506667	0.57265	0.553333	0.567568	0.540816	0.614865	0.609929	NA	NA	NA	0.619048	0.581967	0.560345	0.781818	0.837209	0.571429	0.6	0.556522	0.585938	0.847826	0.724138	0.485714	0.669903	NA	NA	NA	NA	NA	NA	NA	NA	NA	NA	NA	NA	NA	NA	NA	NA	NA	NA	0.157303	0.202532	NA	NA	NA	NA	NA	NA	0.247059	0.163636	0.25641	0.205479	0.076087	0.136364	0.19802	0.170732	0.272727	0.252874	NA	NA	NA	NA	NA	NA	NA	NA
chrIV_97444_T_C	0.521739	0.645161	0.694215	0.609756	0.505263	0.623762	0.364238	0.429825	0.411765	0.452991	0.405797	0.511811	0.560345	0.483871	0.303797	0.470588	0.666667	0.640351	0.569444	0.558621	0.53125	0.503448	0.611111	0.554839	0.666667	0.555556	0.534722	0.595238	NA	NA	NA	0.734375	0.466165	0.534722	0.825397	0.77193	0.540146	0.522472	0.595238	0.580645	0.853333	0.772727	0.442029	0.557252	NA	NA	NA	NA	NA	NA	NA	NA	NA	NA	NA	NA	0.291139	0.338235	0.244898	0.265823	0.148936	0.128205	0.136364	0.214286	0.197531	0.242718	0.269841	0.1875	0.223684	0.23	0.223881	0.151899	0.25	0.144928	0.0869565	0.164557	0.0588235	0.232877	0.30137	0.209302	NA	NA	NA	NA	NA	NA	NA	NA
chrIV_97505_T_A	NA	NA	NA	NA	NA	NA	NA	NA	NA	NA	NA	NA	NA	NA	NA	NA	NA	NA	NA	NA	NA	NA	NA	NA	NA	NA	NA	NA	NA	NA	NA	NA	NA	NA	NA	NA	NA	NA	NA	NA	NA	NA	NA	NA	NA	NA	NA	NA	NA	NA	NA	NA	NA	NA	NA	NA	NA	NA	NA	NA	NA	NA	NA	NA	NA	NA	NA	NA	NA	NA	0.26087	0.27027	0.225	0.236842	0.102564	0.2	0.139535	0.1875	0.233333	0.238095	NA	NA	NA	NA	NA	NA	NA	NA
chrIV_97521_C_A	0.527397	0.576577	0.803738	0.52381	0.56	0.559633	NA	NA	NA	NA	0.353448	0.566929	0.47541	0.5	0.267606	0.571429	0.633803	0.5	0.625	0.529032	0.565517	0.545455	0.643411	0.567376	0.627907	0.53125	0.533333	0.530303	NA	NA	NA	0.791667	0.546154	0.592857	0.825397	0.767857	0.570312	0.503268	0.629921	0.476923	0.825581	0.727273	0.43609	0.60177	NA	NA	NA	NA	NA	NA	NA	NA	NA	NA	NA	NA	NA	NA	NA	NA	NA	NA	0.189474	0.240385	NA	NA	NA	NA	NA	NA	0.263889	0.232877	0.216867	0.236842	0.1125	0.197368	0.152174	0.202247	0.23913	0.228261	NA	NA	NA	NA	NA	NA	NA	NA
chrIV_97564_C_T	NA	NA	NA	NA	NA	NA	NA	NA	NA	NA	NA	NA	NA	NA	NA	NA	NA	NA	NA	NA	NA	NA	NA	NA	NA	NA	NA	NA	NA	NA	NA	NA	NA	NA	NA	NA	NA	NA	NA	NA	NA	NA	NA	NA	NA	NA	NA	NA	NA	NA	NA	NA	NA	NA	NA	NA	0.231707	0.3125	0.255102	0.328358	0.216495	0.174419	NA	NA	0.275362	0.233645	0.225352	0.246377	0.225	0.161616	NA	NA	NA	NA	NA	NA	NA	NA	NA	NA	NA	NA	NA	NA	NA	NA	NA	NA
chrIV_97639_G_T	0.531646	0.586777	0.723077	0.520833	0.564706	0.606061	NA	NA	NA	NA	0.41129	0.447154	0.551724	0.551724	0.277778	0.43662	0.744681	0.592357	0.552326	0.532374	0.571429	0.609023	0.527132	0.585799	0.471264	0.588889	0.583851	0.648148	NA	NA	0.855422	0.763889	0.525424	0.535433	0.833333	0.880597	0.53271	0.59589	0.609091	0.565517	0.811111	0.807229	0.4	0.601852	NA	NA	NA	NA	NA	NA	NA	NA	NA	NA	NA	NA	NA	NA	NA	NA	NA	NA	0.142857	0.1625	NA	NA	NA	NA	NA	NA	0.295775	0.203125	0.163934	0.240506	0.136364	0.255319	0.158416	0.178218	0.27027	0.151163	NA	NA	NA	NA	NA	NA	NA	NA
chrIV_97828_T_G	0.522876	0.584906	0.777778	0.515625	0.547945	0.526316	0.302326	0.384058	0.46789	0.421875	0.387597	0.490323	0.509091	0.597015	0.257143	0.590909	0.619048	0.546099	0.563291	0.515385	0.590278	0.504	0.52	0.541401	0.458333	0.57971	0.526667	0.653543	0.583333	0.597403	0.8	0.827586	0.521368	0.626087	NA	0.831169	0.572581	0.661871	0.54386	0.580153	0.870968	0.807229	0.436508	0.592	NA	NA	NA	NA	NA	NA	NA	NA	NA	NA	NA	NA	NA	NA	NA	NA	NA	NA	0.255556	0.141026	NA	NA	NA	NA	NA	NA	0.218182	0.25	0.2375	0.149254	0.179775	0.267327	0.105263	0.142857	0.197531	0.16129	NA	NA	NA	NA	NA	NA	NA	NA
chrIV_97846_C_G	NA	NA	NA	NA	NA	NA	NA	NA	NA	NA	NA	NA	NA	NA	NA	NA	NA	NA	NA	NA	NA	NA	NA	NA	NA	NA	NA	NA	NA	NA	NA	NA	NA	NA	NA	NA	NA	NA	NA	NA	NA	NA	NA	NA	NA	NA	NA	NA	NA	NA	NA	NA	NA	NA	NA	NA	NA	NA	NA	NA	NA	NA	NA	NA	NA	NA	NA	NA	NA	NA	NA	NA	NA	NA	NA	NA	NA	NA	NA	NA	0.285714	0.301587	0.193548	0.152778	0.27027	0.210526	0.206897	0.325
chrIV_97870_C_T	NA	NA	NA	NA	NA	NA	0.25	0.402985	0.438017	0.434483	NA	NA	NA	NA	NA	NA	NA	NA	NA	NA	NA	NA	NA	NA	NA	NA	NA	NA	NA	NA	NA	NA	NA	NA	NA	NA	NA	NA	NA	NA	NA	NA	NA	NA	NA	NA	NA	NA	NA	NA	NA	NA	NA	NA	NA	NA	NA	NA	NA	NA	NA	NA	NA	NA	NA	NA	NA	NA	NA	NA	NA	NA	NA	NA	NA	NA	NA	NA	NA	NA	NA	NA	NA	NA	NA	NA	NA	NA
chrIV_97927_A_C	0.496894	0.603053	0.678571	0.531915	0.41573	0.423529	0.317568	0.428571	0.430657	0.427481	0.416667	0.628788	0.509259	0.528455	0.241379	0.567568	0.66879	0.621622	0.584	0.577465	0.577465	0.562044	0.568345	0.515337	0.56338	0.583333	0.589041	0.548611	0.632653	0.537931	0.824324	0.850746	0.553191	0.52439	0.854839	0.833333	0.586538	0.533835	0.495238	0.564103	NA	0.777778	0.443709	0.631579	NA	NA	NA	NA	NA	NA	NA	NA	NA	NA	NA	NA	NA	NA	NA	NA	NA	NA	0.267606	0.16	NA	NA	NA	NA	NA	NA	0.253521	0.20339	0.267442	0.217391	0.123288	0.225806	0.211268	0.169492	0.30303	0.185185	NA	NA	NA	NA	NA	NA	NA	NA
chrIV_97934_G_A	NA	NA	NA	NA	NA	NA	NA	NA	NA	NA	NA	NA	NA	NA	NA	NA	NA	NA	NA	NA	NA	NA	NA	NA	NA	NA	NA	NA	0.640288	0.522013	NA	NA	NA	NA	NA	NA	NA	NA	NA	NA	NA	NA	NA	NA	NA	NA	NA	NA	NA	NA	NA	NA	NA	NA	NA	NA	NA	NA	NA	NA	NA	NA	NA	NA	NA	NA	NA	NA	NA	NA	NA	NA	NA	NA	NA	NA	NA	NA	NA	NA	NA	NA	NA	NA	NA	NA	NA	NA
chrIV_97975_G_A	0.533333	0.578571	0.708333	0.548611	0.485714	0.463415	NA	NA	NA	NA	NA	NA	NA	NA	NA	NA	NA	NA	NA	NA	NA	NA	NA	NA	NA	NA	NA	NA	NA	NA	NA	NA	NA	NA	NA	NA	NA	NA	NA	NA	NA	NA	NA	NA	NA	NA	NA	NA	NA	NA	NA	NA	NA	NA	NA	NA	NA	NA	NA	NA	NA	NA	NA	NA	NA	NA	NA	NA	NA	NA	NA	NA	NA	NA	NA	NA	NA	NA	NA	NA	NA	NA	NA	NA	NA	NA	NA	NA
chrIV_98110_C_T	NA	NA	NA	NA	NA	NA	NA	NA	NA	NA	0.434211	0.604651	NA	NA	NA	NA	NA	NA	NA	NA	NA	NA	NA	NA	NA	NA	NA	NA	NA	NA	NA	NA	NA	NA	NA	NA	NA	NA	NA	NA	NA	NA	NA	NA	NA	NA	NA	NA	NA	NA	NA	NA	NA	NA	NA	NA	NA	NA	NA	NA	NA	NA	NA	NA	NA	NA	NA	NA	NA	NA	NA	NA	NA	NA	NA	NA	NA	NA	NA	NA	NA	NA	NA	NA	NA	NA	NA	NA
chrIV_98112_C_T	NA	NA	NA	NA	NA	NA	NA	NA	NA	NA	NA	NA	NA	NA	NA	NA	NA	NA	NA	NA	NA	NA	NA	NA	NA	NA	NA	NA	NA	NA	NA	NA	NA	NA	NA	NA	NA	NA	NA	NA	NA	NA	NA	NA	NA	NA	NA	NA	NA	NA	NA	NA	NA	NA	NA	NA	0.138462	0.2	0.171053	0.232877	0.22973	0.328947	NA	NA	0.294118	0.242105	0.289157	0.246154	0.162162	0.238806	NA	NA	NA	NA	NA	NA	NA	NA	NA	NA	NA	NA	NA	NA	NA	NA	NA	NA
chrIV_98128_G_A	0.522293	0.576271	0.652482	0.553846	0.491803	0.552239	NA	NA	NA	NA	NA	NA	0.526316	0.638889	0.258621	0.522388	NA	NA	NA	NA	NA	NA	NA	NA	NA	NA	NA	NA	NA	NA	0.854545	0.822581	0.55303	0.581395	0.885246	0.882353	0.561983	0.604651	0.592857	0.592593	0.9	0.802632	0.503311	0.563025	NA	NA	NA	NA	NA	NA	NA	NA	NA	NA	NA	NA	NA	NA	NA	NA	NA	NA	0.175676	0.116667	NA	NA	NA	NA	NA	NA	0.190476	0.211538	0.271605	0.206349	0.0779221	0.15	0.151899	0.232143	0.242857	0.269231	NA	NA	NA	NA	NA	NA	NA	NA
chrIV_98199_A_C	NA	NA	NA	NA	NA	NA	NA	NA	NA	NA	NA	NA	NA	NA	NA	NA	NA	NA	NA	NA	NA	NA	NA	NA	NA	NA	NA	NA	0.6	0.598361	NA	NA	NA	NA	NA	NA	NA	NA	NA	NA	NA	NA	NA	NA	NA	NA	NA	NA	NA	NA	NA	NA	NA	NA	NA	NA	NA	NA	NA	NA	NA	NA	NA	NA	NA	NA	NA	NA	NA	NA	NA	NA	NA	NA	NA	NA	NA	NA	NA	NA	NA	NA	NA	NA	NA	NA	NA	NA
chrIV_98231_G_A	NA	NA	NA	NA	NA	NA	NA	NA	NA	NA	NA	NA	NA	NA	NA	NA	NA	NA	NA	NA	NA	NA	NA	NA	NA	NA	NA	NA	NA	NA	NA	NA	NA	NA	NA	NA	NA	NA	NA	NA	NA	NA	NA	NA	NA	NA	NA	NA	NA	NA	NA	NA	NA	NA	NA	NA	0.175676	0.184211	0.218391	0.227848	0.271605	0.259259	NA	NA	0.37931	0.166667	0.307692	0.164384	0.185185	0.333333	NA	NA	NA	NA	NA	NA	NA	NA	NA	NA	NA	NA	NA	NA	NA	NA	NA	NA
chrIV_98255_C_G	NA	NA	NA	NA	NA	NA	0.352	0.451128	0.428571	0.479675	NA	NA	NA	NA	NA	NA	NA	NA	NA	NA	NA	NA	NA	NA	NA	NA	NA	NA	NA	NA	NA	NA	NA	NA	NA	NA	NA	NA	NA	NA	NA	NA	NA	NA	NA	NA	NA	NA	NA	NA	NA	NA	NA	NA	NA	NA	NA	NA	NA	NA	NA	NA	NA	NA	NA	NA	NA	NA	NA	NA	NA	NA	NA	NA	NA	NA	NA	NA	NA	NA	NA	NA	NA	NA	NA	NA	NA	NA
chrIV_98262_C_T	NA	NA	NA	NA	NA	NA	NA	NA	NA	NA	NA	NA	NA	NA	NA	NA	NA	NA	NA	NA	NA	NA	NA	NA	NA	NA	NA	NA	NA	NA	NA	NA	NA	NA	NA	NA	NA	NA	NA	NA	NA	NA	NA	NA	NA	NA	NA	NA	NA	NA	NA	NA	NA	NA	NA	NA	0.148649	0.1875	0.230769	0.25974	0.256098	0.178571	NA	NA	0.45	0.1375	0.304348	0.178082	0.213333	0.316456	NA	NA	NA	NA	NA	NA	NA	NA	NA	NA	NA	NA	NA	NA	NA	NA	NA	NA
chrIV_98276_A_AG	NA	NA	NA	NA	NA	NA	0.410072	0.521429	0.503876	0.458015	NA	NA	NA	NA	NA	NA	NA	NA	NA	NA	NA	NA	NA	NA	NA	NA	NA	NA	NA	NA	NA	NA	NA	NA	NA	NA	NA	NA	NA	NA	NA	NA	NA	NA	NA	NA	NA	NA	NA	NA	NA	NA	NA	NA	NA	NA	NA	NA	NA	NA	NA	NA	NA	NA	NA	NA	NA	NA	NA	NA	NA	NA	NA	NA	NA	NA	NA	NA	NA	NA	NA	NA	NA	NA	NA	NA	NA	NA
chrIV_98290_C_T	NA	NA	NA	NA	NA	NA	NA	NA	NA	NA	NA	NA	NA	NA	NA	NA	NA	NA	NA	NA	NA	NA	NA	NA	NA	NA	NA	NA	0.681159	0.629032	NA	NA	NA	NA	NA	NA	NA	NA	NA	NA	NA	NA	NA	NA	NA	NA	NA	NA	NA	NA	NA	NA	NA	NA	NA	NA	0.166667	0.172414	0.227273	0.328767	0.280488	0.188889	NA	NA	0.473684	0.175	0.3125	0.232877	0.211268	0.293333	NA	NA	NA	NA	NA	NA	NA	NA	NA	NA	NA	NA	NA	NA	NA	NA	NA	NA
chrIV_98297_T_A	0.5	0.542056	0.753165	0.520325	0.467391	0.513889	NA	NA	NA	NA	0.463087	0.573913	0.479167	0.532847	0.356164	0.521739	0.684564	0.495935	0.59854	0.52	0.608392	0.544	0.535948	0.509434	0.51	0.507463	0.52381	0.571429	NA	NA	0.820896	0.776119	0.516949	0.618644	0.848485	NA	0.617886	0.582677	0.525926	0.439394	NA	NA	0.480916	0.532787	NA	NA	NA	NA	NA	NA	NA	NA	NA	NA	NA	NA	NA	NA	NA	NA	NA	NA	0.126582	0.240964	NA	NA	NA	NA	NA	NA	0.246575	0.17284	0.2875	0.260274	0.10989	0.230769	0.206897	0.293333	0.242424	0.246753	NA	NA	NA	NA	NA	NA	NA	NA
chrIV_98304_A_G	NA	NA	NA	NA	NA	NA	NA	NA	NA	NA	NA	NA	NA	NA	NA	NA	NA	NA	NA	NA	NA	NA	NA	NA	NA	NA	NA	NA	0.694805	0.631148	NA	NA	NA	NA	NA	NA	NA	NA	NA	NA	NA	NA	NA	NA	NA	NA	NA	NA	NA	NA	NA	NA	NA	NA	NA	NA	NA	NA	NA	NA	NA	NA	NA	NA	NA	NA	NA	NA	NA	NA	NA	NA	NA	NA	NA	NA	NA	NA	NA	NA	NA	NA	NA	NA	NA	NA	NA	NA
chrIV_98318_A_T	NA	NA	NA	NA	NA	NA	NA	NA	NA	NA	NA	NA	NA	NA	NA	NA	NA	NA	NA	NA	NA	NA	NA	NA	NA	NA	NA	NA	NA	NA	NA	NA	NA	NA	NA	NA	NA	NA	NA	NA	NA	NA	NA	NA	NA	NA	NA	NA	NA	NA	NA	NA	NA	NA	NA	NA	NA	NA	NA	NA	NA	NA	NA	NA	NA	NA	NA	NA	NA	NA	NA	NA	NA	NA	NA	NA	NA	NA	NA	NA	0.24	0.350877	0.194805	0.212121	0.166667	0.282051	0.2375	0.333333
chrIV_98322_C_A	0.531469	0.541284	0.734177	0.538462	0.49	0.585714	NA	NA	NA	NA	0.471264	0.57377	0.484848	0.561538	0.357143	0.555556	NA	NA	NA	NA	NA	NA	NA	NA	NA	NA	NA	NA	NA	NA	0.787879	0.787879	0.549618	0.590278	0.818182	0.878788	0.585938	0.594203	0.544776	0.485915	0.878049	NA	0.522523	0.52459	NA	NA	NA	NA	NA	NA	NA	NA	NA	NA	NA	NA	NA	NA	NA	NA	NA	NA	NA	NA	NA	NA	NA	NA	NA	NA	NA	NA	NA	NA	NA	NA	NA	NA	NA	NA	NA	NA	NA	NA	NA	NA	NA	NA
chrIV_98345_T_C	0.513889	0.547826	0.75	0.551471	0.521739	0.584615	NA	NA	NA	NA	0.462963	0.550388	0.545455	0.557522	0.368421	0.551282	0.642336	0.491525	0.595588	0.470588	0.582677	0.51773	0.526316	0.551724	0.584158	0.527778	0.6	0.595588	NA	NA	0.796875	0.761194	0.543046	0.512987	0.865672	0.884058	0.565217	0.583893	0.584	0.492857	0.860465	0.815385	0.477477	0.546875	NA	NA	NA	NA	NA	NA	NA	NA	NA	NA	NA	NA	NA	NA	NA	NA	NA	NA	0.0731707	0.228916	NA	NA	NA	NA	NA	NA	0.217391	0.232877	0.27957	0.246377	0.11828	0.273684	0.154639	0.233766	0.222222	0.133333	NA	NA	NA	NA	NA	NA	NA	NA
chrIV_98411_G_A	NA	NA	NA	NA	NA	NA	NA	NA	NA	NA	NA	NA	NA	NA	NA	NA	NA	NA	NA	NA	NA	NA	NA	NA	NA	NA	NA	NA	NA	NA	NA	NA	NA	NA	NA	NA	NA	NA	NA	NA	NA	NA	NA	NA	NA	NA	NA	NA	NA	NA	NA	NA	NA	NA	NA	NA	0.258824	0.166667	0.263158	0.325	0.239583	0.171717	NA	NA	0.397727	0.240964	0.295775	0.19403	0.123457	0.253521	NA	NA	NA	NA	NA	NA	NA	NA	NA	NA	NA	NA	NA	NA	NA	NA	NA	NA
chrIV_98442_G_A	NA	NA	NA	NA	NA	NA	NA	NA	NA	NA	NA	NA	NA	NA	NA	NA	NA	NA	NA	NA	NA	NA	NA	NA	NA	NA	NA	NA	NA	NA	NA	NA	NA	NA	NA	NA	NA	NA	NA	NA	NA	NA	NA	NA	NA	NA	NA	NA	NA	NA	NA	NA	NA	NA	NA	NA	NA	NA	NA	NA	NA	NA	NA	NA	NA	NA	NA	NA	NA	NA	NA	NA	NA	NA	NA	NA	NA	NA	NA	NA	0.174603	0.261905	0.179775	0.192308	0.2625	0.275362	0.210526	0.22549
chrIV_98507_C_T	0.559322	0.536082	0.719008	0.531532	0.436364	0.467532	NA	NA	NA	NA	0.451613	0.507812	0.552083	0.492424	0.3	0.518519	0.657895	0.461538	0.631579	0.528455	0.532787	0.549618	0.526316	0.526718	0.606557	0.676471	0.496241	0.46087	NA	NA	0.753846	NA	0.512195	0.5	0.758621	0.793651	0.568345	0.576923	0.494845	0.552	0.786667	0.826923	0.477273	0.56044	NA	NA	NA	NA	NA	NA	NA	NA	NA	NA	NA	NA	NA	NA	NA	NA	NA	NA	0.197674	0.2	NA	NA	NA	NA	NA	NA	0.211268	0.226667	0.258824	0.174603	0.104651	0.362319	0.153061	0.21519	0.179775	0.234375	NA	NA	NA	NA	NA	NA	NA	NA
chrIV_98567_T_C	NA	NA	NA	NA	NA	NA	NA	NA	NA	NA	NA	NA	NA	NA	NA	NA	NA	NA	NA	NA	NA	NA	NA	NA	NA	NA	NA	NA	0.646667	0.586777	NA	NA	NA	NA	NA	NA	NA	NA	NA	NA	NA	NA	NA	NA	NA	NA	NA	NA	NA	NA	NA	NA	NA	NA	NA	NA	0.229508	0.239437	0.288889	0.285714	0.215054	0.223404	NA	NA	0.416667	0.285714	0.213333	0.318841	0.155844	0.210526	NA	NA	NA	NA	NA	NA	NA	NA	NA	NA	NA	NA	NA	NA	NA	NA	NA	NA
chrIV_98744_A_G	0.549296	0.418367	0.692308	0.614035	0.52381	0.494382	NA	NA	NA	NA	0.405594	0.585034	0.571429	0.514019	0.21875	0.471429	0.658228	0.533835	0.515152	0.5	0.6	0.539474	0.661972	0.564516	0.513514	0.636364	0.574627	0.555556	NA	NA	0.8	NA	0.512195	0.57265	0.821429	0.78	0.555556	0.613793	0.64486	0.589147	0.789474	0.851852	0.38	0.527778	NA	NA	NA	NA	NA	NA	NA	NA	NA	NA	NA	NA	NA	NA	NA	NA	NA	NA	0.25	0.188406	NA	NA	NA	NA	NA	NA	0.310345	0.266667	0.292308	0.216667	0.220779	0.210526	0.19403	0.216667	0.271429	0.15	NA	NA	NA	NA	NA	NA	NA	NA
chrIV_98807_G_A	0.444444	0.571429	0.685484	0.584746	0.6625	0.52	NA	NA	NA	NA	0.391304	0.59854	0.48913	0.521368	0.2	0.467742	0.697987	0.541667	0.61157	0.581197	0.588235	0.582734	0.557971	0.584746	0.490909	0.583333	0.571429	0.544	NA	NA	0.72549	NA	0.509091	0.625	0.821429	0.782609	0.539823	0.589147	0.533981	0.54918	0.803571	0.79661	0.39	0.557692	NA	NA	NA	NA	NA	NA	NA	NA	NA	NA	NA	NA	NA	NA	NA	NA	NA	NA	0.229885	0.147541	NA	NA	NA	NA	NA	NA	0.2	0.241379	0.316667	0.172414	0.169231	0.25	0.142857	0.265625	0.274194	0.173913	NA	NA	NA	NA	NA	NA	NA	NA
chrIV_98837_A_T	NA	NA	NA	NA	NA	NA	NA	NA	NA	NA	NA	NA	NA	NA	NA	NA	NA	NA	NA	NA	NA	NA	NA	NA	NA	NA	NA	NA	NA	NA	0.795918	NA	NA	NA	0.821429	0.826087	0.62931	0.557971	0.508475	0.536364	0.796296	0.803279	0.462366	0.543689	NA	NA	NA	NA	NA	NA	NA	NA	NA	NA	NA	NA	NA	NA	NA	NA	NA	NA	NA	NA	NA	NA	NA	NA	NA	NA	NA	NA	NA	NA	NA	NA	NA	NA	NA	NA	NA	NA	NA	NA	NA	NA	NA	NA
chrIV_98990_A_G	NA	NA	NA	NA	NA	NA	NA	NA	NA	NA	NA	NA	NA	NA	NA	NA	0.721311	0.579365	0.590551	0.48062	0.591667	0.617834	0.597403	0.595041	0.491803	0.441176	0.614173	0.512821	NA	NA	0.785714	0.864407	NA	NA	0.706897	0.842105	0.540146	0.586207	0.620155	0.528986	0.828571	0.693182	0.445378	0.485075	NA	NA	NA	NA	NA	NA	NA	NA	NA	NA	NA	NA	NA	NA	NA	NA	NA	NA	NA	NA	NA	NA	NA	NA	NA	NA	NA	NA	NA	NA	NA	NA	NA	NA	NA	NA	NA	NA	NA	NA	NA	NA	NA	NA
chrIV_98993_C_T	NA	NA	NA	NA	NA	NA	NA	NA	NA	NA	NA	NA	NA	NA	NA	NA	NA	NA	NA	NA	NA	NA	NA	NA	NA	NA	NA	NA	NA	NA	NA	NA	NA	NA	NA	NA	NA	NA	NA	NA	NA	NA	NA	NA	NA	NA	NA	NA	NA	NA	NA	NA	NA	NA	NA	NA	NA	NA	NA	NA	NA	NA	NA	NA	NA	NA	NA	NA	NA	NA	NA	NA	NA	NA	NA	NA	NA	NA	NA	NA	0.31746	0.246753	0.202899	0.153846	0.339623	0.280488	0.2625	0.246154
chrIV_99173_T_C	NA	NA	NA	NA	NA	NA	0.329032	0.356322	0.488	0.403509	NA	NA	NA	NA	NA	NA	NA	NA	NA	NA	NA	NA	NA	NA	NA	NA	NA	NA	NA	NA	NA	NA	NA	NA	NA	NA	NA	NA	NA	NA	NA	NA	NA	NA	NA	NA	NA	NA	NA	NA	NA	NA	NA	NA	NA	NA	NA	NA	NA	NA	NA	NA	NA	NA	NA	NA	NA	NA	NA	NA	NA	NA	NA	NA	NA	NA	NA	NA	NA	NA	NA	NA	NA	NA	NA	NA	NA	NA
chrIV_99222_TAAAAA_TAAAA	0.553191	0.578947	0.686486	0.616541	0.495146	0.630137	NA	NA	NA	NA	0.587097	0.634783	0.6	0.563492	0.480769	0.553571	0.666667	0.631944	0.686131	0.605442	0.591549	0.566176	0.626582	0.643357	0.52809	0.661765	0.610687	0.48062	NA	NA	NA	NA	0.604478	0.645669	NA	NA	0.625	0.590278	0.663866	0.548872	NA	NA	0.572519	0.580882	NA	NA	NA	NA	NA	NA	NA	NA	NA	NA	NA	NA	NA	NA	NA	NA	NA	NA	0.291667	0.232877	NA	NA	NA	NA	NA	NA	0.290323	0.257143	0.4375	0.380952	0.24	0.426667	0.287671	0.329412	0.2625	0.342857	NA	NA	NA	NA	NA	NA	NA	NA
chrIV_99245_G_A	0.5	0.565574	0.643275	0.525424	0.447059	0.536232	NA	NA	NA	NA	0.496403	0.53211	0.545455	0.542373	0.377778	0.510204	0.603306	0.536913	0.623188	0.5	0.537879	0.528571	0.5625	0.595745	0.493671	0.655172	0.6	0.519737	NA	NA	0.859375	NA	0.471545	0.447154	NA	0.890411	0.558621	0.546763	0.663866	0.488189	0.853933	0.719512	0.457746	0.459854	NA	NA	NA	NA	NA	NA	NA	NA	NA	NA	NA	NA	NA	NA	NA	NA	NA	NA	0.197368	0.184615	NA	NA	NA	NA	NA	NA	0.125	0.163934	0.352941	0.156863	0.118644	0.305085	0.25	0.222222	0.141026	0.27027	NA	NA	NA	NA	NA	NA	NA	NA
chrIV_99312_A_G	NA	NA	NA	NA	NA	NA	NA	NA	NA	NA	NA	NA	NA	NA	NA	NA	NA	NA	NA	NA	NA	NA	NA	NA	NA	NA	NA	NA	NA	NA	NA	NA	NA	NA	NA	NA	NA	NA	NA	NA	NA	NA	NA	NA	NA	NA	NA	NA	NA	NA	NA	NA	NA	NA	NA	NA	NA	NA	NA	NA	NA	NA	NA	NA	NA	NA	NA	NA	NA	NA	NA	NA	NA	NA	NA	NA	NA	NA	NA	NA	0.180556	0.256757	0.283019	0.272727	0.327869	0.32	0.22973	0.328947
chrIV_99349_A_C	NA	NA	NA	NA	NA	NA	NA	NA	NA	NA	NA	NA	NA	NA	NA	NA	NA	NA	NA	NA	NA	NA	NA	NA	NA	NA	NA	NA	NA	NA	NA	NA	NA	NA	NA	NA	NA	NA	NA	NA	NA	NA	NA	NA	NA	NA	NA	NA	NA	NA	NA	NA	NA	NA	NA	NA	NA	NA	NA	NA	NA	NA	NA	NA	NA	NA	NA	NA	NA	NA	0.273973	0.245902	0.283019	0.106383	0.173913	0.268293	0.12987	0.25641	0.225352	0.298246	NA	NA	NA	NA	NA	NA	NA	NA
chrIV_99366_CTTTT_CTTT	0.660714	0.542373	0.706897	0.710145	0.622807	0.671233	NA	NA	NA	NA	0.458333	0.62	0.631579	0.586207	0.363636	0.537313	0.597222	0.661654	0.646667	0.61875	0.608696	0.669065	0.635762	0.627907	0.589041	0.690141	0.62931	0.556291	0.664596	0.652174	NA	NA	0.598684	0.579365	NA	NA	0.620438	0.621212	0.6	0.586207	NA	0.784946	0.47929	0.607362	NA	NA	NA	NA	NA	NA	NA	NA	NA	NA	NA	NA	NA	NA	NA	NA	NA	NA	0.209677	0.290698	NA	NA	NA	NA	NA	NA	0.381579	0.35	0.315789	0.365079	0.333333	0.480769	0.294872	0.310345	0.282051	0.45	0.328571	0.38961	0.327273	0.296296	0.430556	0.418182	0.311111	0.35443
chrIV_99407_GAAAAAAAAAAAAAA_GAAAAAAAAAAAAAAAA	NA	NA	NA	NA	NA	NA	NA	NA	NA	NA	NA	NA	NA	NA	NA	NA	NA	NA	NA	NA	NA	NA	NA	NA	NA	NA	NA	NA	NA	NA	NA	NA	NA	NA	NA	NA	NA	NA	NA	NA	NA	NA	NA	NA	NA	NA	NA	NA	NA	NA	NA	NA	NA	NA	NA	NA	NA	NA	NA	NA	NA	NA	NA	NA	NA	NA	NA	NA	NA	NA	NA	NA	NA	NA	NA	NA	NA	NA	NA	NA	0.57971	NA	0.259259	0.45	0.444444	0.4	0.477273	0.461538
chrIV_99505_T_G	NA	NA	NA	NA	NA	NA	NA	NA	NA	NA	NA	NA	NA	NA	NA	NA	NA	NA	NA	NA	NA	NA	NA	NA	NA	NA	NA	NA	NA	NA	NA	NA	NA	NA	NA	NA	NA	NA	NA	NA	NA	NA	NA	NA	NA	NA	NA	NA	NA	NA	NA	NA	NA	NA	NA	NA	0.282051	0.0704225	0.289474	0.190476	0.238806	0.208333	NA	NA	0.519231	0.266667	0.349206	0.190476	0.145455	0.222222	NA	NA	NA	NA	NA	NA	NA	NA	NA	NA	NA	NA	NA	NA	NA	NA	NA	NA
chrIV_99526_C_T	NA	NA	NA	NA	NA	NA	NA	NA	NA	NA	NA	NA	NA	NA	NA	NA	NA	NA	NA	NA	NA	NA	NA	NA	NA	NA	NA	NA	NA	NA	NA	NA	NA	NA	NA	NA	NA	NA	NA	NA	NA	NA	NA	NA	NA	NA	NA	NA	NA	NA	NA	NA	NA	NA	NA	NA	NA	NA	NA	NA	NA	NA	NA	NA	NA	NA	NA	NA	NA	NA	NA	NA	NA	NA	NA	NA	NA	NA	NA	NA	0.214286	0.220339	0.241935	0.27451	0.322034	0.290909	0.246914	0.306667
chrIV_99543_C_T	NA	NA	NA	NA	NA	NA	NA	NA	NA	NA	0.475524	0.531746	NA	NA	NA	NA	NA	NA	NA	NA	NA	NA	NA	NA	NA	NA	NA	NA	NA	NA	NA	NA	NA	NA	NA	NA	NA	NA	NA	NA	NA	NA	NA	NA	NA	NA	NA	NA	NA	NA	NA	NA	NA	NA	NA	NA	NA	NA	NA	NA	NA	NA	NA	NA	NA	NA	NA	NA	NA	NA	NA	NA	NA	NA	NA	NA	NA	NA	NA	NA	NA	NA	NA	NA	NA	NA	NA	NA
chrIV_99630_A_G	NA	NA	NA	NA	NA	NA	NA	NA	NA	NA	NA	NA	NA	NA	NA	NA	NA	NA	NA	NA	NA	NA	NA	NA	NA	NA	NA	NA	NA	NA	NA	NA	NA	NA	NA	NA	NA	NA	NA	NA	NA	NA	NA	NA	NA	NA	NA	NA	NA	NA	NA	NA	NA	NA	NA	NA	NA	NA	NA	NA	NA	NA	NA	NA	NA	NA	NA	NA	NA	NA	NA	NA	NA	NA	NA	NA	NA	NA	NA	NA	0.213115	0.261538	0.210526	0.263158	0.245902	0.26	0.280899	0.267606
chrIV_99689_A_G	0.553459	0.582609	0.680672	0.548387	0.409091	0.525	0.421687	0.394161	0.507353	0.398305	0.456	0.491379	0.544715	0.595588	0.328358	0.545455	0.582278	0.614173	0.581197	0.582734	0.62406	0.598592	0.648649	0.549618	0.584416	0.636364	0.536	0.550633	0.639752	0.590604	NA	NA	0.548872	0.565574	0.816901	0.839506	0.6	0.569106	0.568807	0.523364	0.847059	0.756098	0.44898	0.554688	NA	NA	NA	NA	NA	NA	NA	NA	NA	NA	NA	NA	NA	NA	NA	NA	NA	NA	0.155556	0.205479	NA	NA	NA	NA	NA	NA	0.193548	0.24359	0.242857	0.297297	0.166667	0.261905	0.121622	0.25974	0.283582	0.225352	0.242857	0.211538	0.160714	0.272727	0.285714	0.269231	0.296296	0.289474
chrIV_99755_C_T	NA	NA	NA	NA	NA	NA	0.391304	0.354167	0.508621	0.4	NA	NA	NA	NA	NA	NA	NA	NA	NA	NA	NA	NA	NA	NA	NA	NA	NA	NA	NA	NA	NA	NA	NA	NA	NA	NA	NA	NA	NA	NA	NA	NA	NA	NA	NA	NA	NA	NA	NA	NA	NA	NA	NA	NA	NA	NA	NA	NA	NA	NA	NA	NA	NA	NA	NA	NA	NA	NA	NA	NA	NA	NA	NA	NA	NA	NA	NA	NA	NA	NA	NA	NA	NA	NA	NA	NA	NA	NA
chrIV_99854_G_C	0.584746	0.59292	0.638298	0.592593	0.480769	0.60241	0.330827	0.346457	0.504	0.470588	0.518519	0.578947	0.510417	0.634921	0.362319	0.5	0.644628	0.565891	0.601562	0.623077	0.608696	0.581197	0.616541	0.543046	0.629213	0.592593	0.491071	0.597315	NA	NA	NA	0.852459	0.5	0.556291	NA	0.837838	0.611842	0.564935	0.536082	0.528846	0.852273	0.826087	0.451128	0.560345	NA	NA	NA	NA	NA	NA	NA	NA	NA	NA	NA	NA	NA	NA	NA	NA	NA	NA	0.155556	0.206897	NA	NA	NA	NA	NA	NA	0.263158	0.264706	0.327586	0.1875	0.173913	0.170732	0.0967742	0.235294	0.273684	0.171875	NA	NA	NA	NA	NA	NA	NA	NA
chrIV_99881_T_C	NA	NA	NA	NA	NA	NA	0.348837	0.378151	0.492308	0.513514	NA	NA	NA	NA	NA	NA	NA	NA	NA	NA	NA	NA	NA	NA	NA	NA	NA	NA	NA	NA	NA	NA	NA	NA	NA	NA	NA	NA	NA	NA	NA	NA	NA	NA	NA	NA	NA	NA	NA	NA	NA	NA	NA	NA	NA	NA	NA	NA	NA	NA	NA	NA	NA	NA	NA	NA	NA	NA	NA	NA	NA	NA	NA	NA	NA	NA	NA	NA	NA	NA	NA	NA	NA	NA	NA	NA	NA	NA
chrIV_99907_C_T	NA	NA	NA	NA	NA	NA	0.414634	0.4	0.427481	0.468468	NA	NA	NA	NA	NA	NA	NA	NA	NA	NA	NA	NA	NA	NA	NA	NA	NA	NA	NA	NA	NA	NA	NA	NA	NA	NA	NA	NA	NA	NA	NA	NA	NA	NA	NA	NA	NA	NA	NA	NA	NA	NA	NA	NA	NA	NA	NA	NA	NA	NA	NA	NA	NA	NA	NA	NA	NA	NA	NA	NA	NA	NA	NA	NA	NA	NA	NA	NA	NA	NA	NA	NA	NA	NA	NA	NA	NA	NA
chrIV_99908_C_A	NA	NA	NA	NA	NA	NA	NA	NA	NA	NA	NA	NA	NA	NA	NA	NA	NA	NA	NA	NA	NA	NA	NA	NA	NA	NA	NA	NA	0.666667	0.605839	NA	NA	NA	NA	NA	NA	NA	NA	NA	NA	NA	NA	NA	NA	NA	NA	NA	NA	NA	NA	NA	NA	NA	NA	NA	NA	NA	NA	NA	NA	NA	NA	NA	NA	NA	NA	NA	NA	NA	NA	NA	NA	NA	NA	NA	NA	NA	NA	NA	NA	NA	NA	NA	NA	NA	NA	NA	NA
chrIV_99929_A_G	0.57377	0.6	0.684211	0.529412	0.557692	0.537634	NA	NA	NA	NA	0.477419	0.526786	0.464912	0.538462	0.324324	0.47619	0.676056	0.597222	0.644928	0.521429	0.613445	0.553846	0.569343	0.634146	0.59375	0.649351	0.469697	0.589744	NA	NA	0.871795	0.816901	0.571429	0.58	NA	0.782609	0.570423	0.60355	0.602151	0.573913	0.779221	0.815385	0.472868	0.612903	NA	NA	NA	NA	NA	NA	NA	NA	NA	NA	NA	NA	NA	NA	NA	NA	NA	NA	0.177083	0.261905	NA	NA	NA	NA	NA	NA	0.253521	0.24	0.266667	0.2	0.168675	0.142857	0.126582	0.185185	0.267606	0.303571	NA	NA	NA	NA	NA	NA	NA	NA
chrIV_100109_C_T	NA	NA	NA	NA	NA	NA	NA	NA	NA	NA	NA	NA	NA	NA	NA	NA	NA	NA	NA	NA	NA	NA	NA	NA	NA	NA	NA	NA	NA	NA	NA	NA	NA	NA	NA	NA	NA	NA	NA	NA	NA	NA	NA	NA	NA	NA	NA	NA	NA	NA	NA	NA	NA	NA	NA	NA	NA	NA	NA	NA	NA	NA	NA	NA	NA	NA	NA	NA	NA	NA	NA	NA	NA	NA	NA	NA	NA	NA	NA	NA	0.233766	0.253968	0.183333	0.323944	0.258621	0.267606	0.234568	0.223529
chrIV_100309_A_G	NA	NA	NA	NA	NA	NA	NA	NA	NA	NA	NA	NA	NA	NA	NA	NA	NA	NA	NA	NA	NA	NA	NA	NA	NA	NA	NA	NA	0.65	0.56391	NA	NA	NA	NA	NA	NA	NA	NA	NA	NA	NA	NA	NA	NA	NA	NA	NA	NA	NA	NA	NA	NA	NA	NA	NA	NA	NA	NA	NA	NA	NA	NA	NA	NA	NA	NA	NA	NA	NA	NA	NA	NA	NA	NA	NA	NA	NA	NA	NA	NA	NA	NA	NA	NA	NA	NA	NA	NA
chrIV_100317_A_C	NA	NA	NA	NA	NA	NA	NA	NA	NA	NA	NA	NA	NA	NA	NA	NA	NA	NA	NA	NA	NA	NA	NA	NA	NA	NA	NA	NA	NA	NA	NA	NA	NA	NA	NA	NA	NA	NA	NA	NA	NA	NA	NA	NA	NA	NA	NA	NA	NA	NA	NA	NA	NA	NA	NA	NA	NA	NA	NA	NA	NA	NA	0.144928	0.157303	NA	NA	NA	NA	NA	NA	0.1875	0.225806	0.277778	0.162791	0.138462	0.25	0.184211	0.153846	0.293103	0.142857	NA	NA	NA	NA	NA	NA	NA	NA
chrIV_100361_A_G	NA	NA	NA	NA	NA	NA	NA	NA	NA	NA	NA	NA	NA	NA	NA	NA	NA	NA	NA	NA	NA	NA	NA	NA	NA	NA	NA	NA	NA	NA	NA	NA	NA	NA	NA	NA	NA	NA	NA	NA	NA	NA	NA	NA	NA	NA	NA	NA	NA	NA	NA	NA	NA	NA	NA	NA	NA	NA	NA	NA	NA	NA	NA	NA	NA	NA	NA	NA	NA	NA	NA	NA	NA	NA	NA	NA	NA	NA	NA	NA	0.173077	0.272727	0.15942	0.26087	0.275	0.296296	0.321429	0.327586
chrIV_100476_TA_T	0.601351	0.540323	0.724719	0.60274	0.513158	0.536585	NA	NA	NA	NA	0.375	0.596273	0.525773	0.559524	0.229167	0.581818	NA	NA	NA	NA	NA	NA	NA	NA	NA	NA	NA	NA	NA	NA	0.858974	0.847458	0.507937	0.512821	NA	NA	0.589552	0.586466	0.6	0.536585	0.873563	0.839623	0.525547	0.571429	NA	NA	NA	NA	NA	NA	NA	NA	NA	NA	NA	NA	NA	NA	NA	NA	NA	NA	NA	NA	NA	NA	NA	NA	NA	NA	0.860759	NA	NA	NA	NA	NA	NA	0.830769	0.843373	NA	NA	NA	NA	NA	NA	NA	NA	NA
chrIV_100598_C_T	NA	NA	NA	NA	NA	NA	0.407143	0.420168	0.490741	0.421053	NA	NA	NA	NA	NA	NA	NA	NA	NA	NA	NA	NA	NA	NA	NA	NA	NA	NA	NA	NA	NA	NA	NA	NA	NA	NA	NA	NA	NA	NA	NA	NA	NA	NA	NA	NA	NA	NA	NA	NA	NA	NA	NA	NA	NA	NA	NA	NA	NA	NA	NA	NA	NA	NA	NA	NA	NA	NA	NA	NA	NA	NA	NA	NA	NA	NA	NA	NA	NA	NA	NA	NA	NA	NA	NA	NA	NA	NA
chrIV_100677_T_A	NA	NA	NA	NA	NA	NA	NA	NA	NA	NA	NA	NA	NA	NA	NA	NA	NA	NA	NA	NA	NA	NA	NA	NA	NA	NA	NA	NA	NA	NA	NA	NA	NA	NA	NA	NA	NA	NA	NA	NA	NA	NA	NA	NA	NA	NA	NA	NA	NA	NA	NA	NA	NA	NA	NA	NA	NA	NA	NA	NA	NA	NA	NA	NA	NA	NA	NA	NA	NA	NA	NA	NA	NA	NA	NA	NA	NA	NA	NA	NA	0.245902	0.267857	0.253731	0.166667	0.340909	0.373134	0.202899	0.27027
chrIV_100715_A_G	0.583942	0.508772	0.765957	0.557377	0.565217	0.671053	0.450382	0.391304	0.444444	0.448	0.485507	0.552846	0.470588	0.523438	0.350877	0.584906	0.734375	0.557823	0.654676	0.57554	0.555556	0.613924	0.578947	0.603053	0.652174	0.56	0.625	0.590909	0.675862	0.586777	0.863636	0.859155	0.495413	0.566667	NA	0.871429	0.663551	0.568627	0.616071	0.528662	0.873563	0.808989	0.468468	0.486239	NA	NA	NA	NA	NA	NA	NA	NA	NA	NA	NA	NA	NA	NA	NA	NA	NA	NA	0.2	0.259259	NA	NA	NA	NA	NA	NA	0.266667	0.290323	0.21519	0.23913	0.12069	0.275862	0.0625	0.301887	0.327586	0.258621	0.183333	0.3125	0.214286	0.15	0.264151	0.344262	0.191176	0.288136
chrIV_100723_G_A	0.555556	0.528455	0.767742	0.508065	0.549296	0.657895	0.467153	0.372881	0.429688	0.434109	0.493243	0.5625	0.458824	0.522388	0.322034	0.566038	0.678322	0.571429	0.645833	0.593103	0.566372	0.608974	0.560284	0.592308	0.680556	0.581081	0.65035	0.576	0.657343	0.572519	0.873239	NA	0.474138	0.53719	NA	0.847222	0.65812	0.566038	0.580357	0.538961	0.866667	0.811111	0.474138	0.479675	NA	NA	NA	NA	NA	NA	NA	NA	NA	NA	NA	NA	NA	NA	NA	NA	NA	NA	0.222222	0.203704	NA	NA	NA	NA	NA	NA	0.257576	0.309859	0.246914	0.227273	0.1	0.275862	0.0746269	0.285714	0.333333	0.233333	0.202899	0.30303	0.223881	0.147541	0.25	0.349206	0.194444	0.283582
chrIV_100865_G_A	NA	NA	NA	NA	NA	NA	NA	NA	NA	NA	NA	NA	NA	NA	NA	NA	NA	NA	NA	NA	NA	NA	NA	NA	NA	NA	NA	NA	NA	NA	NA	NA	NA	NA	NA	NA	NA	NA	NA	NA	NA	NA	NA	NA	NA	NA	NA	NA	NA	NA	NA	NA	NA	NA	NA	NA	0.210526	0.126761	0.272727	0.22	0.24359	0.185185	NA	NA	0.283333	0.173913	0.26	0.186047	0.208333	0.175676	NA	NA	NA	NA	NA	NA	NA	NA	NA	NA	NA	NA	NA	NA	NA	NA	NA	NA
chrIV_101068_C_T	NA	NA	NA	NA	NA	NA	NA	NA	NA	NA	NA	NA	NA	NA	NA	NA	NA	NA	NA	NA	NA	NA	NA	NA	NA	NA	NA	NA	0.624161	0.589041	NA	NA	NA	NA	NA	NA	NA	NA	NA	NA	NA	NA	NA	NA	NA	NA	NA	NA	NA	NA	NA	NA	NA	NA	NA	NA	NA	NA	NA	NA	NA	NA	NA	NA	NA	NA	NA	NA	NA	NA	NA	NA	NA	NA	NA	NA	NA	NA	NA	NA	NA	NA	NA	NA	NA	NA	NA	NA
chrIV_101097_C_A	NA	NA	NA	NA	NA	NA	0.382716	0.417808	0.407407	0.448276	NA	NA	NA	NA	NA	NA	NA	NA	NA	NA	NA	NA	NA	NA	NA	NA	NA	NA	NA	NA	NA	NA	NA	NA	NA	NA	NA	NA	NA	NA	NA	NA	NA	NA	NA	NA	NA	NA	NA	NA	NA	NA	NA	NA	NA	NA	NA	NA	NA	NA	NA	NA	NA	NA	NA	NA	NA	NA	NA	NA	NA	NA	NA	NA	NA	NA	NA	NA	NA	NA	0.21519	0.269231	0.185714	0.190476	0.222222	0.323529	0.247312	0.306818
chrIV_101103_C_T	NA	NA	NA	NA	NA	NA	NA	NA	NA	NA	NA	NA	NA	NA	NA	NA	NA	NA	NA	NA	NA	NA	NA	NA	NA	NA	NA	NA	NA	NA	NA	NA	NA	NA	NA	NA	NA	NA	NA	NA	NA	NA	NA	NA	NA	NA	NA	NA	NA	NA	NA	NA	NA	NA	NA	NA	NA	NA	NA	NA	NA	NA	NA	NA	NA	NA	NA	NA	NA	NA	NA	NA	NA	NA	NA	NA	NA	NA	NA	NA	0.226667	0.305556	0.185714	0.202381	0.238095	0.333333	0.27957	0.321429
chrIV_101105_ATTTTTTTTTT_ATTTTTTTTTTTT	0.582781	0.596154	0.743902	0.643836	0.636364	0.666667	NA	NA	NA	NA	0.507812	0.633094	0.553191	0.576923	0.320388	0.41791	NA	NA	NA	NA	NA	NA	NA	NA	NA	NA	NA	NA	NA	NA	NA	NA	0.617647	0.630573	NA	NA	0.648649	0.641379	0.625	0.681481	NA	NA	0.574324	0.668831	NA	NA	NA	NA	NA	NA	NA	NA	NA	NA	NA	NA	NA	NA	NA	NA	NA	NA	NA	NA	NA	NA	NA	NA	NA	NA	0.442857	0.307692	0.369565	0.329545	0.21519	0.304348	0.26506	0.348315	0.417582	0.333333	NA	NA	NA	NA	NA	NA	NA	NA
chrIV_101105_ATTTTTTTTTT_ATTTTTTTTTTTTT	NA	NA	NA	NA	NA	NA	NA	NA	NA	NA	NA	NA	NA	NA	NA	NA	0.677419	0.647059	0.653061	0.705556	0.70625	0.709459	0.635838	0.708861	0.666667	0.642105	NA	0.671141	NA	NA	NA	NA	NA	NA	NA	NA	NA	NA	NA	NA	NA	NA	NA	NA	NA	NA	NA	NA	NA	NA	NA	NA	NA	NA	NA	NA	NA	NA	NA	NA	NA	NA	NA	NA	NA	NA	NA	NA	NA	NA	NA	NA	NA	NA	NA	NA	NA	NA	NA	NA	NA	NA	NA	NA	NA	NA	NA	NA
chrIV_101109_TTT_TTTCTT	NA	NA	NA	NA	NA	NA	NA	NA	NA	NA	NA	NA	NA	NA	NA	NA	NA	NA	NA	NA	0.791411	NA	NA	NA	NA	NA	NA	NA	NA	NA	NA	NA	NA	NA	NA	NA	NA	NA	NA	NA	NA	NA	NA	NA	NA	NA	NA	NA	NA	NA	NA	NA	NA	NA	NA	NA	NA	NA	NA	NA	NA	NA	NA	NA	NA	NA	NA	NA	NA	NA	NA	NA	NA	NA	NA	NA	NA	NA	NA	NA	NA	NA	NA	NA	NA	NA	NA	NA
chrIV_101114_TTGTG_TTG	NA	NA	NA	NA	NA	NA	0.5	0.583893	0.557377	0.524823	NA	NA	NA	NA	NA	NA	NA	NA	NA	NA	NA	NA	NA	NA	NA	NA	NA	NA	NA	NA	NA	NA	NA	NA	NA	NA	NA	NA	NA	NA	NA	NA	NA	NA	NA	NA	NA	NA	NA	NA	NA	NA	NA	NA	NA	NA	NA	NA	NA	NA	NA	NA	NA	NA	NA	NA	NA	NA	NA	NA	NA	NA	NA	NA	NA	NA	NA	NA	NA	NA	NA	NA	NA	NA	NA	NA	NA	NA
chrIV_101143_A_C	NA	NA	NA	NA	NA	NA	0.367089	0.429577	0.487395	0.435714	NA	NA	NA	NA	NA	NA	NA	NA	NA	NA	NA	NA	NA	NA	NA	NA	NA	NA	NA	NA	NA	NA	NA	NA	NA	NA	NA	NA	NA	NA	NA	NA	NA	NA	NA	NA	NA	NA	NA	NA	NA	NA	NA	NA	NA	NA	NA	NA	NA	NA	NA	NA	NA	NA	NA	NA	NA	NA	NA	NA	NA	NA	NA	NA	NA	NA	NA	NA	NA	NA	0.25	0.350649	0.224138	0.276316	0.225806	0.371429	0.267442	0.307692
chrIV_101144_A_G	NA	NA	NA	NA	NA	NA	NA	NA	NA	NA	NA	NA	NA	NA	NA	NA	NA	NA	NA	NA	NA	NA	NA	NA	NA	NA	NA	NA	NA	NA	NA	NA	NA	NA	NA	NA	NA	NA	NA	NA	NA	NA	NA	NA	NA	NA	NA	NA	NA	NA	NA	NA	NA	NA	NA	NA	NA	NA	NA	NA	NA	NA	NA	NA	NA	NA	NA	NA	NA	NA	NA	NA	NA	NA	NA	NA	NA	NA	NA	NA	0.2625	0.358974	0.224138	0.272727	0.225806	0.371429	0.258824	0.298701
chrIV_101199_CTTTTTT_CTTTTTTT	NA	NA	NA	NA	NA	NA	0.595855	0.611111	0.64375	NA	NA	NA	NA	NA	NA	NA	NA	NA	NA	NA	NA	NA	NA	NA	NA	NA	NA	NA	0.627027	0.662252	NA	NA	NA	NA	NA	NA	NA	NA	NA	NA	NA	NA	NA	NA	NA	NA	NA	NA	NA	NA	NA	NA	NA	NA	NA	NA	NA	NA	NA	NA	NA	NA	NA	NA	NA	NA	NA	NA	NA	NA	NA	NA	NA	NA	NA	NA	NA	NA	NA	NA	0.255102	0.368421	0.289474	0.359551	0.301205	0.418919	0.277778	0.320388
chrIV_101273_ATTTTT_ATTTTTT	NA	NA	NA	NA	NA	NA	0.409836	0.487342	0.503311	0.533708	NA	NA	NA	NA	NA	NA	NA	NA	NA	NA	NA	NA	NA	NA	NA	NA	NA	NA	0.590062	0.649007	NA	NA	NA	NA	NA	NA	NA	NA	NA	NA	NA	NA	NA	NA	NA	NA	NA	NA	NA	NA	NA	NA	NA	NA	NA	NA	0.307692	0.255102	0.365854	0.270588	0.30303	0.207921	NA	NA	0.485981	0.363636	0.367816	0.240506	0.34	0.311321	NA	NA	NA	NA	NA	NA	NA	NA	NA	NA	0.329545	0.378947	0.273973	0.382353	0.292135	0.358209	0.347368	0.32
chrIV_101326_T_C	0.45283	0.541985	0.59589	0.471074	0.474359	0.541176	0.32	0.391304	0.410853	0.389535	0.445205	0.486111	0.49	0.49	0.292308	0.555556	0.641975	0.467626	0.595588	0.491429	0.504132	0.598802	0.483444	0.534722	0.459459	0.518519	0.503497	0.517007	0.597403	0.606452	0.833333	0.8	0.544715	0.587879	0.830508	0.738462	0.554054	0.528986	0.583333	0.503448	0.830986	0.810811	0.434426	0.650407	NA	NA	NA	NA	NA	NA	NA	NA	NA	NA	NA	NA	0.195652	0.127907	0.217391	0.1875	0.193182	0.102273	0.222222	0.169014	0.202532	0.314815	0.292308	0.157143	0.184211	0.228916	0.185185	0.103448	0.253731	0.265306	0.101449	0.163265	0.119048	0.161765	0.220779	0.135135	0.2125	0.337838	0.19697	0.254545	0.282353	0.245614	0.24359	0.232558
chrIV_101419_T_A	NA	NA	NA	NA	NA	NA	0.325444	0.4125	0.384615	0.440252	NA	NA	NA	NA	NA	NA	NA	NA	NA	NA	NA	NA	NA	NA	NA	NA	NA	NA	0.528986	0.592857	NA	NA	NA	NA	NA	NA	NA	NA	NA	NA	NA	NA	NA	NA	NA	NA	NA	NA	NA	NA	NA	NA	NA	NA	NA	NA	0.280488	0.216216	0.142857	0.212121	0.22093	0.097561	NA	NA	0.275862	0.272727	0.155172	0.182927	0.166667	0.1875	NA	NA	NA	NA	NA	NA	NA	NA	NA	NA	0.220779	0.309859	0.208955	0.205479	0.27957	0.22807	0.176471	0.202703
chrIV_101500_C_T	0.5	0.567797	0.704403	0.571429	0.453333	0.573529	NA	NA	NA	NA	0.463235	0.521739	0.469027	0.567568	0.309859	0.513158	0.699248	0.595588	0.576642	0.514286	0.546875	0.549669	0.57047	0.55	0.35	0.470588	0.540541	0.522876	NA	NA	0.897436	NA	0.470085	0.521739	0.876404	0.826667	0.642857	0.513158	0.544715	0.590278	0.8	0.7875	0.416667	0.555556	NA	NA	NA	NA	NA	NA	NA	NA	NA	NA	NA	NA	NA	NA	NA	NA	NA	NA	0.150685	0.151515	NA	NA	NA	NA	NA	NA	0.202532	0.19403	0.223684	0.160714	0.127907	0.327273	0.0857143	0.128571	0.207317	0.25	NA	NA	NA	NA	NA	NA	NA	NA
chrIV_101584_T_C	NA	NA	NA	NA	NA	NA	0.345865	0.392308	0.477064	0.322034	NA	NA	NA	NA	NA	NA	NA	NA	NA	NA	NA	NA	NA	NA	NA	NA	NA	NA	NA	NA	NA	NA	NA	NA	NA	NA	NA	NA	NA	NA	NA	NA	NA	NA	NA	NA	NA	NA	NA	NA	NA	NA	NA	NA	NA	NA	NA	NA	NA	NA	NA	NA	NA	NA	NA	NA	NA	NA	NA	NA	NA	NA	NA	NA	NA	NA	NA	NA	NA	NA	NA	NA	NA	NA	NA	NA	NA	NA
chrIV_101608_G_A	0.512195	0.57732	0.664062	0.546392	0.506849	0.424658	0.304965	0.407692	0.466667	0.363636	0.424242	0.57265	0.513274	0.53913	0.315068	0.5	0.530769	0.522059	0.642857	0.503817	0.557252	0.514493	0.510949	0.631148	0.4	0.515625	0.550725	0.52459	NA	NA	0.87931	0.885246	0.495726	0.584507	0.863158	0.894737	0.609023	0.578512	0.526786	0.521739	0.802817	0.789474	0.430894	0.5	NA	NA	NA	NA	NA	NA	NA	NA	NA	NA	NA	NA	NA	NA	NA	NA	NA	NA	0.146667	0.15	NA	NA	NA	NA	NA	NA	0.240741	0.169811	0.176471	0.155172	0.111111	0.295082	0.112676	0.15493	0.222222	0.197183	NA	NA	NA	NA	NA	NA	NA	NA
chrIV_101644_G_A	0.466216	0.612613	0.688742	0.557895	0.434783	0.483516	NA	NA	NA	NA	0.436508	0.561983	0.515152	0.558333	0.257143	0.484375	0.615385	0.488722	0.551724	0.536	0.554622	0.57971	0.58156	0.642276	0.383562	0.438356	0.605263	0.562963	0.562914	0.561404	0.892308	NA	0.47541	0.544304	0.833333	0.905405	0.664062	0.553846	0.558559	0.559701	0.780822	0.756098	0.356589	0.555556	NA	NA	NA	NA	NA	NA	NA	NA	NA	NA	NA	NA	NA	NA	NA	NA	NA	NA	0.144737	0.0769231	NA	NA	NA	NA	NA	NA	0.22	0.169492	0.253521	0.2	0.15493	0.25	0.0972222	0.152941	0.208333	0.19697	NA	NA	NA	NA	NA	NA	NA	NA
chrIV_101674_C_T	0.453947	0.581395	0.710526	0.592593	0.391304	0.493976	NA	NA	NA	NA	0.455224	0.587302	0.524272	0.560606	0.271429	0.53125	0.641221	0.504132	0.565574	0.557377	0.627119	0.564103	0.642857	0.618705	0.47619	0.518072	0.663717	0.529851	NA	NA	NA	NA	0.525	0.493151	0.854167	0.890411	0.685039	0.507812	0.619469	0.566176	0.814815	0.783784	0.469231	0.617391	NA	NA	NA	NA	NA	NA	NA	NA	NA	NA	NA	NA	NA	NA	NA	NA	NA	NA	0.210526	0.0705882	NA	NA	NA	NA	NA	NA	0.192982	0.269841	0.319444	0.220779	0.138462	0.266667	0.047619	0.173333	0.141026	0.265625	NA	NA	NA	NA	NA	NA	NA	NA
chrIV_101676_T_C	0.45098	0.574803	0.712418	0.579439	0.391304	0.493976	NA	NA	NA	NA	0.463235	0.59375	0.50495	0.560606	0.28169	0.530303	0.643939	0.512195	0.550847	0.553719	0.608696	0.568966	0.635714	0.617021	0.482353	0.518072	0.651376	0.529851	NA	NA	NA	NA	0.528926	0.489655	0.852632	0.885714	0.68254	0.503937	0.619469	0.552239	0.8125	0.780822	0.44186	0.62069	NA	NA	NA	NA	NA	NA	NA	NA	NA	NA	NA	NA	NA	NA	NA	NA	NA	NA	0.210526	0.103448	NA	NA	NA	NA	NA	NA	0.192982	0.269841	0.324324	0.240506	0.138462	0.272727	0.0588235	0.173333	0.141026	0.28125	NA	NA	NA	NA	NA	NA	NA	NA
chrIV_101679_C_T	NA	NA	NA	NA	NA	NA	NA	NA	NA	NA	NA	NA	NA	NA	NA	NA	NA	NA	NA	NA	NA	NA	NA	NA	NA	NA	NA	NA	NA	NA	NA	NA	NA	NA	NA	NA	NA	NA	NA	NA	NA	NA	NA	NA	NA	NA	NA	NA	NA	NA	NA	NA	NA	NA	NA	NA	NA	NA	NA	NA	NA	NA	0.130435	0.0595238	NA	NA	NA	NA	NA	NA	NA	NA	NA	NA	NA	NA	NA	NA	NA	NA	NA	NA	NA	NA	NA	NA	NA	NA
chrIV_101705_T_C	NA	NA	NA	NA	NA	NA	NA	NA	NA	NA	NA	NA	NA	NA	NA	NA	NA	NA	NA	NA	NA	NA	NA	NA	NA	NA	NA	NA	NA	NA	NA	NA	NA	NA	NA	NA	NA	NA	NA	NA	NA	NA	NA	NA	NA	NA	NA	NA	NA	NA	NA	NA	NA	NA	NA	NA	NA	NA	NA	NA	NA	NA	0.0923077	0.0638298	NA	NA	NA	NA	NA	NA	NA	NA	NA	NA	NA	NA	NA	NA	NA	NA	NA	NA	NA	NA	NA	NA	NA	NA
chrIV_101707_C_T	0.464516	0.530612	0.72	0.596491	0.407895	0.453488	0.395161	0.42446	0.504202	0.429907	0.496	0.630769	0.5	0.584	0.308642	0.514286	0.671329	0.513761	0.590551	0.587719	0.612069	0.491525	0.684211	0.625954	0.511905	0.553846	0.571429	0.567742	NA	NA	0.880597	NA	0.487395	0.522876	0.811111	NA	0.666667	0.530303	0.581818	0.544	0.825	0.797297	0.419355	0.583333	NA	NA	NA	NA	NA	NA	NA	NA	NA	NA	NA	NA	NA	NA	NA	NA	NA	NA	0.0923077	0.0434783	NA	NA	NA	NA	NA	NA	0.224138	0.265625	0.302632	0.258065	0.114286	0.252874	0.0736842	0.179104	0.117647	0.258065	NA	NA	NA	NA	NA	NA	NA	NA
chrIV_101723_G_T	NA	NA	NA	NA	NA	NA	NA	NA	NA	NA	NA	NA	NA	NA	NA	NA	NA	NA	NA	NA	NA	NA	NA	NA	NA	NA	NA	NA	NA	NA	NA	NA	NA	NA	NA	NA	NA	NA	NA	NA	NA	NA	NA	NA	NA	NA	NA	NA	NA	NA	NA	NA	NA	NA	NA	NA	NA	NA	NA	NA	NA	NA	0.0958904	0.1	NA	NA	NA	NA	NA	NA	NA	NA	NA	NA	NA	NA	NA	NA	NA	NA	NA	NA	NA	NA	NA	NA	NA	NA
chrIV_101734_A_G	NA	NA	NA	NA	NA	NA	0.348485	0.419355	0.487603	0.429825	NA	NA	NA	NA	NA	NA	NA	NA	NA	NA	NA	NA	NA	NA	NA	NA	NA	NA	NA	NA	NA	NA	NA	NA	NA	NA	NA	NA	NA	NA	NA	NA	NA	NA	NA	NA	NA	NA	NA	NA	NA	NA	NA	NA	NA	NA	NA	NA	NA	NA	NA	NA	NA	NA	NA	NA	NA	NA	NA	NA	NA	NA	NA	NA	NA	NA	NA	NA	NA	NA	NA	NA	NA	NA	NA	NA	NA	NA
chrIV_101773_G_A	NA	NA	NA	NA	NA	NA	0.333333	0.395833	0.39823	0.424	NA	NA	NA	NA	NA	NA	NA	NA	NA	NA	NA	NA	NA	NA	NA	NA	NA	NA	0.579618	0.560606	NA	NA	NA	NA	NA	NA	NA	NA	NA	NA	NA	NA	NA	NA	NA	NA	NA	NA	NA	NA	NA	NA	NA	NA	NA	NA	NA	NA	NA	NA	NA	NA	NA	NA	NA	NA	NA	NA	NA	NA	NA	NA	NA	NA	NA	NA	NA	NA	NA	NA	NA	NA	NA	NA	NA	NA	NA	NA
chrIV_101844_T_C	NA	NA	NA	NA	NA	NA	0.333333	0.459259	0.403846	0.318584	NA	NA	NA	NA	NA	NA	NA	NA	NA	NA	NA	NA	NA	NA	NA	NA	NA	NA	NA	NA	NA	NA	NA	NA	NA	NA	NA	NA	NA	NA	NA	NA	NA	NA	NA	NA	NA	NA	NA	NA	NA	NA	NA	NA	NA	NA	NA	NA	NA	NA	NA	NA	NA	NA	NA	NA	NA	NA	NA	NA	NA	NA	NA	NA	NA	NA	NA	NA	NA	NA	NA	NA	NA	NA	NA	NA	NA	NA
chrIV_101871_G_A	0.496296	0.530303	0.733766	0.491379	0.492063	0.470588	0.335766	0.412162	0.372727	0.366071	0.412281	0.543478	0.447619	0.562963	0.364865	0.467742	0.678322	0.533333	0.576923	0.545455	0.609375	0.536585	0.557971	0.590909	0.551282	0.705882	0.610169	0.572581	0.581081	0.596774	0.806452	0.842857	0.516949	0.607143	0.875	0.878049	0.6	0.553333	0.556452	0.60177	0.842697	0.835443	0.448819	0.598039	NA	NA	NA	NA	NA	NA	NA	NA	NA	NA	NA	NA	NA	NA	NA	NA	NA	NA	0.147059	0.181818	NA	NA	NA	NA	NA	NA	0.257576	0.186441	0.213333	0.292135	0.17284	0.227273	0.202899	0.241379	0.195402	0.189655	NA	NA	NA	NA	NA	NA	NA	NA
chrIV_101893_T_C	0.50365	0.557252	0.743056	0.533981	0.527778	0.4	NA	NA	NA	NA	0.433628	0.549296	0.46789	0.565891	0.359375	0.548387	0.681818	0.518797	0.615385	0.557252	0.540984	0.572581	0.57971	0.628378	0.5	0.5625	0.584071	0.52518	NA	NA	0.803279	0.868852	0.522124	0.605634	0.815789	NA	0.57377	0.546763	0.542373	0.643478	0.86747	0.829268	0.4375	0.611111	NA	NA	NA	NA	NA	NA	NA	NA	NA	NA	NA	NA	NA	NA	NA	NA	NA	NA	0.205479	0.17284	NA	NA	NA	NA	NA	NA	0.192982	0.192308	0.220588	0.302632	0.183099	0.204819	0.175676	0.210526	0.168539	0.107143	NA	NA	NA	NA	NA	NA	NA	NA
chrIV_101960_G_C	NA	NA	NA	NA	NA	NA	NA	NA	NA	NA	NA	NA	NA	NA	NA	NA	NA	NA	NA	NA	NA	NA	NA	NA	NA	NA	NA	NA	0.545455	0.571429	NA	NA	NA	NA	NA	NA	NA	NA	NA	NA	NA	NA	NA	NA	NA	NA	NA	NA	NA	NA	NA	NA	NA	NA	NA	NA	NA	NA	NA	NA	NA	NA	NA	NA	NA	NA	NA	NA	NA	NA	NA	NA	NA	NA	NA	NA	NA	NA	NA	NA	NA	NA	NA	NA	NA	NA	NA	NA
chrIV_101960_G_T	NA	NA	NA	NA	NA	NA	NA	NA	NA	NA	NA	NA	NA	NA	NA	NA	NA	NA	NA	NA	NA	NA	NA	NA	NA	NA	NA	NA	NA	NA	NA	NA	NA	NA	NA	NA	NA	NA	NA	NA	NA	NA	NA	NA	NA	NA	NA	NA	NA	NA	NA	NA	NA	NA	NA	NA	NA	NA	NA	NA	NA	NA	NA	NA	NA	NA	NA	NA	NA	NA	NA	NA	NA	NA	NA	NA	NA	NA	NA	NA	NA	NA	NA	NA	NA	NA	NA	NA
chrIV_102008_G_A	0.5	0.557823	0.734266	0.560606	0.39759	0.505051	NA	NA	NA	NA	0.480315	0.540146	0.5	0.53125	0.381579	0.54878	0.646667	0.566667	0.55814	0.523256	0.582781	0.582609	0.559524	0.51145	0.590909	0.634921	0.557971	0.525974	NA	NA	0.828571	NA	0.576389	0.541935	0.861111	0.835052	0.545455	0.581395	0.627451	0.567376	NA	0.791209	0.456647	0.527273	NA	NA	NA	NA	NA	NA	NA	NA	NA	NA	NA	NA	NA	NA	NA	NA	NA	NA	0.17284	0.270588	NA	NA	NA	NA	NA	NA	0.25974	0.306452	0.15942	0.206522	0.210526	0.234694	0.157143	0.197183	0.230769	0.231884	NA	NA	NA	NA	NA	NA	NA	NA
chrIV_102076_A_G	NA	NA	NA	NA	NA	NA	NA	NA	NA	NA	NA	NA	NA	NA	NA	NA	NA	NA	NA	NA	NA	NA	NA	NA	NA	NA	NA	NA	NA	NA	NA	NA	NA	NA	NA	NA	NA	NA	NA	NA	NA	NA	NA	NA	NA	NA	NA	NA	NA	NA	NA	NA	NA	NA	NA	NA	NA	NA	NA	NA	NA	NA	NA	NA	NA	NA	NA	NA	NA	NA	NA	NA	NA	NA	NA	NA	NA	NA	NA	NA	0.145161	0.362069	0.181818	0.203125	0.37931	0.303571	0.291139	0.385714
chrIV_102115_C_T	0.465517	0.571429	0.695652	0.523438	0.466667	0.470588	NA	NA	NA	NA	0.387387	0.585366	0.463158	0.574468	0.384615	0.542553	0.669173	0.535714	0.567568	0.590164	0.496644	0.603604	0.550388	0.571429	0.586207	0.5	0.5	0.557377	NA	NA	0.871429	0.8	0.50365	0.619718	NA	0.848101	0.543046	0.490323	0.54386	0.515152	0.824324	0.811594	0.522727	0.564103	NA	NA	NA	NA	NA	NA	NA	NA	NA	NA	NA	NA	NA	NA	NA	NA	NA	NA	0.213333	0.185185	NA	NA	NA	NA	NA	NA	0.225352	0.246914	0.183099	0.256098	0.202532	0.260417	0.180851	0.204819	0.289157	0.238095	NA	NA	NA	NA	NA	NA	NA	NA
chrIV_102162_A_G	NA	NA	NA	NA	NA	NA	NA	NA	NA	NA	NA	NA	NA	NA	NA	NA	NA	NA	NA	NA	NA	NA	NA	NA	NA	NA	NA	NA	0.594595	0.58156	NA	NA	NA	NA	NA	NA	NA	NA	NA	NA	NA	NA	NA	NA	NA	NA	NA	NA	NA	NA	NA	NA	NA	NA	NA	NA	NA	NA	NA	NA	NA	NA	NA	NA	NA	NA	NA	NA	NA	NA	NA	NA	NA	NA	NA	NA	NA	NA	NA	NA	NA	NA	NA	NA	NA	NA	NA	NA
chrIV_102172_T_C	NA	NA	NA	NA	NA	NA	NA	NA	NA	NA	NA	NA	NA	NA	NA	NA	NA	NA	NA	NA	NA	NA	NA	NA	NA	NA	NA	NA	0.575163	0.594203	NA	NA	NA	NA	NA	NA	NA	NA	NA	NA	NA	NA	NA	NA	NA	NA	NA	NA	NA	NA	NA	NA	NA	NA	NA	NA	NA	NA	NA	NA	NA	NA	NA	NA	NA	NA	NA	NA	NA	NA	NA	NA	NA	NA	NA	NA	NA	NA	NA	NA	0.202703	0.296875	0.192308	0.256757	0.295455	0.319444	0.267606	0.3625
chrIV_102412_C_T	0.551181	0.526786	0.693878	0.512195	0.390625	0.582278	NA	NA	NA	NA	0.41844	0.513514	0.514019	0.495798	0.375	0.465909	0.657343	0.598361	0.5	0.507576	0.54918	0.563636	0.454545	0.632	0.587302	0.656716	0.538462	0.533835	NA	NA	0.859155	0.875	0.521739	0.553333	0.8	0.888889	0.576923	0.586957	0.584	0.517483	0.783784	0.853333	0.432	0.538462	NA	NA	NA	NA	NA	NA	NA	NA	NA	NA	NA	NA	NA	NA	NA	NA	NA	NA	0.176471	0.175824	NA	NA	NA	NA	NA	NA	0.183333	0.195122	0.215385	0.263158	0.163636	0.25	0.238095	0.223684	0.350649	0.293333	NA	NA	NA	NA	NA	NA	NA	NA
chrIV_102443_A_G	NA	NA	NA	NA	NA	NA	0.305785	0.384615	0.517857	0.376147	NA	NA	NA	NA	NA	NA	NA	NA	NA	NA	NA	NA	NA	NA	NA	NA	NA	NA	NA	NA	NA	NA	NA	NA	NA	NA	NA	NA	NA	NA	NA	NA	NA	NA	NA	NA	NA	NA	NA	NA	NA	NA	NA	NA	NA	NA	NA	NA	NA	NA	NA	NA	NA	NA	NA	NA	NA	NA	NA	NA	NA	NA	NA	NA	NA	NA	NA	NA	NA	NA	NA	NA	NA	NA	NA	NA	NA	NA
chrIV_102484_T_G	NA	NA	NA	NA	NA	NA	NA	NA	NA	NA	NA	NA	NA	NA	NA	NA	NA	NA	NA	NA	NA	NA	NA	NA	NA	NA	NA	NA	0.610738	0.531915	NA	NA	NA	NA	NA	NA	NA	NA	NA	NA	NA	NA	NA	NA	NA	NA	NA	NA	NA	NA	NA	NA	NA	NA	NA	NA	NA	NA	NA	NA	NA	NA	NA	NA	NA	NA	NA	NA	NA	NA	NA	NA	NA	NA	NA	NA	NA	NA	NA	NA	0.279412	0.25	0.309859	0.119403	0.35443	0.289855	0.268817	0.297297
chrIV_102509_C_T	NA	NA	NA	NA	NA	NA	NA	NA	NA	NA	0.416667	0.592857	NA	NA	NA	NA	NA	NA	NA	NA	NA	NA	NA	NA	NA	NA	NA	NA	NA	NA	NA	NA	NA	NA	NA	NA	NA	NA	NA	NA	NA	NA	NA	NA	NA	NA	NA	NA	NA	NA	NA	NA	NA	NA	NA	NA	NA	NA	NA	NA	NA	NA	NA	NA	NA	NA	NA	NA	NA	NA	0.222222	0.265306	0.28125	0.290909	0.1	0.274194	0.116667	0.206522	0.238806	0.28125	NA	NA	NA	NA	NA	NA	NA	NA
chrIV_102582_C_T	0.53125	0.584746	0.666667	0.532258	0.433735	0.597826	NA	NA	NA	NA	0.5	0.527778	0.548387	0.543478	0.333333	0.409639	0.601266	0.557252	0.597015	0.521739	0.630137	0.622047	0.554688	0.536913	0.539474	0.469136	0.517986	0.503401	NA	NA	0.861538	NA	0.568	0.516129	0.783333	0.85	0.537879	0.64	0.57554	0.525926	0.733333	0.78481	0.37013	0.586957	NA	NA	NA	NA	NA	NA	NA	NA	NA	NA	NA	NA	NA	NA	NA	NA	NA	NA	0.160494	0.153846	NA	NA	NA	NA	NA	NA	0.194444	0.16	0.261538	0.16129	0.164179	0.25	0.156627	0.21519	0.240964	0.283582	NA	NA	NA	NA	NA	NA	NA	NA
chrIV_102615_T_C	NA	NA	NA	NA	NA	NA	NA	NA	NA	NA	NA	NA	NA	NA	NA	NA	NA	NA	NA	NA	NA	NA	NA	NA	NA	NA	NA	NA	0.62585	0.595238	NA	NA	NA	NA	NA	NA	NA	NA	NA	NA	NA	NA	NA	NA	NA	NA	NA	NA	NA	NA	NA	NA	NA	NA	NA	NA	NA	NA	NA	NA	NA	NA	NA	NA	NA	NA	NA	NA	NA	NA	NA	NA	NA	NA	NA	NA	NA	NA	NA	NA	NA	NA	NA	NA	NA	NA	NA	NA
chrIV_102617_C_T	0.507812	0.591304	0.647887	0.519231	0.464286	0.638889	0.413534	0.446043	0.396552	0.40625	0.571429	0.514493	0.553571	0.548387	0.245902	0.395604	0.590909	0.530303	0.606061	0.529851	0.65493	0.6	0.529915	0.6	0.518519	0.461538	0.52518	0.5	NA	NA	0.863636	NA	0.624	0.5625	0.828571	0.858974	0.570312	0.589744	0.548611	0.565891	0.722892	0.849315	0.383648	0.632479	NA	NA	NA	NA	NA	NA	NA	NA	NA	NA	NA	NA	0.322222	0.202703	0.222222	0.311475	0.166667	0.144928	0.188235	0.222222	0.272727	0.30137	0.22807	0.171053	0.0963855	0.217391	0.179104	0.179487	0.275362	0.222222	0.148649	0.262295	0.164557	0.246377	0.272727	0.305085	NA	NA	NA	NA	NA	NA	NA	NA
chrIV_102705_A_G	NA	NA	NA	NA	NA	NA	NA	NA	NA	NA	0.442857	0.580153	NA	NA	NA	NA	NA	NA	NA	NA	NA	NA	NA	NA	NA	NA	NA	NA	NA	NA	NA	NA	NA	NA	NA	NA	NA	NA	NA	NA	NA	NA	NA	NA	NA	NA	NA	NA	NA	NA	NA	NA	NA	NA	NA	NA	NA	NA	NA	NA	NA	NA	0.126437	0.22973	NA	NA	NA	NA	NA	NA	0.328125	0.226667	0.358209	0.269231	0.155172	0.188679	0.19697	0.277778	0.323944	0.253968	NA	NA	NA	NA	NA	NA	NA	NA
chrIV_102728_A_T	NA	NA	NA	NA	NA	NA	NA	NA	NA	NA	NA	NA	NA	NA	NA	NA	NA	NA	NA	NA	NA	NA	NA	NA	NA	NA	NA	NA	NA	NA	NA	NA	NA	NA	NA	NA	NA	NA	NA	NA	NA	NA	NA	NA	NA	NA	NA	NA	NA	NA	NA	NA	NA	NA	NA	NA	NA	NA	NA	NA	NA	NA	NA	NA	NA	NA	NA	NA	NA	NA	NA	NA	NA	NA	NA	NA	NA	NA	NA	NA	NA	NA	NA	NA	NA	NA	NA	NA
chrIV_102739_G_T	0.495726	0.604651	0.641379	0.571429	0.548387	0.572816	NA	NA	NA	NA	0.460317	0.569231	0.484127	0.491935	0.354839	0.45679	0.638298	0.539823	0.611111	0.625954	0.605263	0.6	0.608696	0.483221	0.505376	0.45098	0.567164	0.553191	NA	NA	0.857143	0.846154	0.510204	0.522936	0.848837	NA	0.487603	0.606299	0.576577	0.488189	0.738095	0.835294	0.441379	0.556452	NA	NA	NA	NA	NA	NA	NA	NA	NA	NA	NA	NA	NA	NA	NA	NA	NA	NA	0.163265	0.21875	NA	NA	NA	NA	NA	NA	0.24	0.223684	0.3125	0.229508	0.176471	0.238806	0.171429	0.240506	0.292683	0.229508	NA	NA	NA	NA	NA	NA	NA	NA
chrIV_102763_G_A	NA	NA	NA	NA	NA	NA	NA	NA	NA	NA	NA	NA	NA	NA	NA	NA	NA	NA	NA	NA	NA	NA	NA	NA	NA	NA	NA	NA	0.541667	0.608	NA	NA	NA	NA	NA	NA	NA	NA	NA	NA	NA	NA	NA	NA	NA	NA	NA	NA	NA	NA	NA	NA	NA	NA	NA	NA	NA	NA	NA	NA	NA	NA	NA	NA	NA	NA	NA	NA	NA	NA	NA	NA	NA	NA	NA	NA	NA	NA	NA	NA	NA	NA	NA	NA	NA	NA	NA	NA
chrIV_102795_G_C	NA	NA	NA	NA	NA	NA	NA	NA	NA	NA	NA	NA	NA	NA	NA	NA	0.56391	0.569231	0.586538	0.632479	0.578512	0.618557	0.584615	0.485915	0.542169	0.565217	0.525547	0.477419	NA	NA	NA	NA	NA	NA	NA	NA	NA	NA	NA	NA	NA	NA	NA	NA	NA	NA	NA	NA	NA	NA	NA	NA	NA	NA	NA	NA	NA	NA	NA	NA	NA	NA	NA	NA	NA	NA	NA	NA	NA	NA	NA	NA	NA	NA	NA	NA	NA	NA	NA	NA	NA	NA	NA	NA	NA	NA	NA	NA
chrIV_102838_A_G	NA	NA	NA	NA	NA	NA	0.403361	0.456376	0.383838	0.46875	NA	NA	NA	NA	NA	NA	NA	NA	NA	NA	NA	NA	NA	NA	NA	NA	NA	NA	NA	NA	NA	NA	NA	NA	NA	NA	NA	NA	NA	NA	NA	NA	NA	NA	NA	NA	NA	NA	NA	NA	NA	NA	NA	NA	NA	NA	NA	NA	NA	NA	NA	NA	NA	NA	NA	NA	NA	NA	NA	NA	NA	NA	NA	NA	NA	NA	NA	NA	NA	NA	NA	NA	NA	NA	NA	NA	NA	NA
chrIV_102841_C_T	NA	NA	NA	NA	NA	NA	NA	NA	NA	NA	NA	NA	NA	NA	NA	NA	NA	NA	NA	NA	NA	NA	NA	NA	NA	NA	NA	NA	0.606061	0.6	NA	NA	NA	NA	NA	NA	NA	NA	NA	NA	NA	NA	NA	NA	NA	NA	NA	NA	NA	NA	NA	NA	NA	NA	NA	NA	NA	NA	NA	NA	NA	NA	NA	NA	NA	NA	NA	NA	NA	NA	NA	NA	NA	NA	NA	NA	NA	NA	NA	NA	NA	NA	NA	NA	NA	NA	NA	NA
chrIV_102889_A_G	NA	NA	NA	NA	NA	NA	0.441667	0.40458	0.44898	0.526718	NA	NA	NA	NA	NA	NA	NA	NA	NA	NA	NA	NA	NA	NA	NA	NA	NA	NA	NA	NA	NA	NA	NA	NA	NA	NA	NA	NA	NA	NA	NA	NA	NA	NA	NA	NA	NA	NA	NA	NA	NA	NA	NA	NA	NA	NA	NA	NA	NA	NA	NA	NA	NA	NA	NA	NA	NA	NA	NA	NA	NA	NA	NA	NA	NA	NA	NA	NA	NA	NA	NA	NA	NA	NA	NA	NA	NA	NA
chrIV_102948_A_G	NA	NA	NA	NA	NA	NA	0.441667	0.464	0.424242	0.496296	NA	NA	NA	NA	NA	NA	NA	NA	NA	NA	NA	NA	NA	NA	NA	NA	NA	NA	NA	NA	NA	NA	NA	NA	NA	NA	NA	NA	NA	NA	NA	NA	NA	NA	NA	NA	NA	NA	NA	NA	NA	NA	NA	NA	NA	NA	NA	NA	NA	NA	NA	NA	NA	NA	NA	NA	NA	NA	NA	NA	NA	NA	NA	NA	NA	NA	NA	NA	NA	NA	NA	NA	NA	NA	NA	NA	NA	NA
chrIV_102955_C_T	NA	NA	NA	NA	NA	NA	NA	NA	NA	NA	NA	NA	NA	NA	NA	NA	NA	NA	NA	NA	NA	NA	NA	NA	NA	NA	NA	NA	NA	NA	NA	NA	NA	NA	NA	NA	NA	NA	NA	NA	NA	NA	NA	NA	NA	NA	NA	NA	NA	NA	NA	NA	NA	NA	NA	NA	0.313253	0.239437	0.253333	0.375	0.235955	0.149425	NA	NA	0.412371	0.129032	0.25	0.141026	0.186667	0.295775	NA	NA	NA	NA	NA	NA	NA	NA	NA	NA	NA	NA	NA	NA	NA	NA	NA	NA
chrIV_102979_A_T	NA	NA	NA	NA	NA	NA	NA	NA	NA	NA	NA	NA	NA	NA	NA	NA	NA	NA	NA	NA	NA	NA	NA	NA	NA	NA	NA	NA	NA	NA	NA	NA	NA	NA	NA	NA	NA	NA	NA	NA	NA	NA	NA	NA	NA	NA	NA	NA	NA	NA	NA	NA	NA	NA	NA	NA	0.358025	0.192308	0.246914	0.3625	0.23913	0.15	NA	NA	0.419355	0.186441	0.252874	0.181818	0.194444	0.338235	NA	NA	NA	NA	NA	NA	NA	NA	NA	NA	NA	NA	NA	NA	NA	NA	NA	NA
chrIV_102985_A_G	0.557143	0.52459	0.732919	0.510949	0.527778	0.529915	NA	NA	NA	NA	0.503268	0.521008	0.470085	0.512821	0.292135	0.428571	0.627451	0.601266	0.518248	0.522388	0.637168	0.5	0.536232	0.520833	0.494949	0.66055	0.540741	0.548148	NA	NA	NA	0.844156	0.473333	0.565217	0.833333	0.866667	0.591837	0.63125	0.551402	0.528302	0.847826	0.792683	0.469231	0.561983	NA	NA	NA	NA	NA	NA	NA	NA	NA	NA	NA	NA	NA	NA	NA	NA	NA	NA	0.245763	0.197368	NA	NA	NA	NA	NA	NA	0.243243	0.3125	0.229885	0.1875	0.137931	0.25	0.2	0.233766	0.31068	0.163934	NA	NA	NA	NA	NA	NA	NA	NA
chrIV_103006_A_G	NA	NA	NA	NA	NA	NA	NA	NA	NA	NA	NA	NA	NA	NA	NA	NA	NA	NA	NA	NA	NA	NA	NA	NA	NA	NA	NA	NA	NA	NA	NA	NA	NA	NA	NA	NA	NA	NA	NA	NA	NA	NA	NA	NA	NA	NA	NA	NA	NA	NA	NA	NA	NA	NA	NA	NA	0.4	0.189189	0.253012	0.321429	0.2	0.175824	NA	NA	0.413043	0.22807	0.275	0.168675	0.168675	0.309859	NA	NA	NA	NA	NA	NA	NA	NA	NA	NA	NA	NA	NA	NA	NA	NA	NA	NA
chrIV_103054_T_C	NA	NA	NA	NA	NA	NA	0.362319	0.410596	0.504673	0.464286	NA	NA	NA	NA	NA	NA	NA	NA	NA	NA	NA	NA	NA	NA	NA	NA	NA	NA	0.652695	0.549669	NA	NA	NA	NA	NA	NA	NA	NA	NA	NA	NA	NA	NA	NA	NA	NA	NA	NA	NA	NA	NA	NA	NA	NA	NA	NA	0.378788	0.126761	0.275	0.283951	0.136842	0.197674	NA	NA	0.386364	0.238806	0.272727	0.178571	0.160494	0.297297	NA	NA	NA	NA	NA	NA	NA	NA	NA	NA	0.311475	0.208955	0.192771	0.183099	0.232558	0.358025	0.29703	0.326531
chrIV_103111_C_T	NA	NA	NA	NA	NA	NA	NA	NA	NA	NA	NA	NA	NA	NA	NA	NA	NA	NA	NA	NA	NA	NA	NA	NA	NA	NA	NA	NA	NA	NA	NA	NA	NA	NA	NA	NA	NA	NA	NA	NA	NA	NA	NA	NA	NA	NA	NA	NA	NA	NA	NA	NA	NA	NA	NA	NA	NA	NA	NA	NA	NA	NA	NA	NA	NA	NA	NA	NA	NA	NA	NA	NA	NA	NA	NA	NA	NA	NA	NA	NA	0.235294	0.184615	0.268293	0.222222	0.141176	0.283951	0.235294	0.364706
chrIV_103171_T_C	0.507353	0.504	0.705882	0.561644	0.489583	0.568966	0.411348	0.44898	0.494845	0.424837	0.484848	0.594828	0.495868	0.537313	0.277778	0.4375	0.724138	0.621118	0.492424	0.598639	0.584615	0.580153	0.596774	0.517241	0.569444	0.479452	0.6	0.614173	NA	NA	NA	NA	0.511278	0.585938	NA	0.8375	0.593985	0.567568	0.568627	0.539877	0.788235	0.816092	0.490683	0.522523	NA	NA	NA	NA	NA	NA	NA	NA	NA	NA	NA	NA	0.326087	0.253731	0.253012	0.222222	0.161616	0.2	0.212766	0.123288	0.226667	0.190476	0.282051	0.211268	0.16129	0.272727	0.25	0.314286	0.253012	0.268657	0.180851	0.171053	0.2	0.172414	0.274725	0.215385	0.246575	0.242424	0.246753	0.214286	0.213333	0.228916	0.310811	0.444444
chrIV_103332_A_T	NA	NA	NA	NA	NA	NA	NA	NA	NA	NA	NA	NA	NA	NA	NA	NA	NA	NA	NA	NA	NA	NA	NA	NA	NA	NA	NA	NA	NA	NA	NA	NA	0.544118	0.589147	NA	NA	NA	NA	NA	NA	NA	NA	NA	NA	NA	NA	NA	NA	NA	NA	NA	NA	NA	NA	NA	NA	NA	NA	NA	NA	NA	NA	NA	NA	NA	NA	NA	NA	NA	NA	NA	NA	NA	NA	NA	NA	NA	NA	NA	NA	NA	NA	NA	NA	NA	NA	NA	NA
chrIV_103342_C_T	NA	NA	NA	NA	NA	NA	0.333333	0.366667	0.453846	0.426471	NA	NA	NA	NA	NA	NA	NA	NA	NA	NA	NA	NA	NA	NA	NA	NA	NA	NA	NA	NA	NA	NA	NA	NA	NA	NA	NA	NA	NA	NA	NA	NA	NA	NA	NA	NA	NA	NA	NA	NA	NA	NA	NA	NA	NA	NA	NA	NA	NA	NA	NA	NA	NA	NA	NA	NA	NA	NA	NA	NA	NA	NA	NA	NA	NA	NA	NA	NA	NA	NA	NA	NA	NA	NA	NA	NA	NA	NA
chrIV_103354_T_A	NA	NA	NA	NA	NA	NA	NA	NA	NA	NA	NA	NA	NA	NA	NA	NA	NA	NA	NA	NA	NA	NA	NA	NA	NA	NA	NA	NA	NA	NA	NA	NA	NA	NA	NA	NA	NA	NA	NA	NA	NA	NA	NA	NA	NA	NA	NA	NA	NA	NA	NA	NA	NA	NA	NA	NA	NA	NA	NA	NA	NA	NA	NA	NA	NA	NA	NA	NA	NA	NA	0.212121	0.338462	0.25	0.269231	0.202532	0.147059	0.163043	0.164384	0.28169	0.258824	NA	NA	NA	NA	NA	NA	NA	NA
chrIV_103356_T_C	0.518519	0.48855	0.745946	0.637681	0.50495	0.574468	NA	NA	NA	NA	0.546667	0.669492	0.508333	0.582734	0.375	0.534247	0.688742	0.60274	0.598361	0.610294	0.605839	0.591837	0.554745	0.551724	0.589041	0.575758	0.598425	0.633333	NA	NA	0.827586	0.894737	0.567376	0.632812	0.830508	0.802632	0.607407	0.586957	0.54955	0.60274	0.808989	0.816092	0.414634	0.522124	NA	NA	NA	NA	NA	NA	NA	NA	NA	NA	NA	NA	NA	NA	NA	NA	NA	NA	0.186813	0.227848	NA	NA	NA	NA	NA	NA	0.223881	0.328125	0.258065	0.269231	0.192308	0.119403	0.173913	0.164384	0.291667	0.258824	NA	NA	NA	NA	NA	NA	NA	NA
chrIV_103365_A_T	NA	NA	NA	NA	NA	NA	NA	NA	NA	NA	NA	NA	NA	NA	NA	NA	NA	NA	NA	NA	NA	NA	NA	NA	NA	NA	NA	NA	NA	NA	NA	NA	NA	NA	NA	NA	NA	NA	NA	NA	NA	NA	NA	NA	NA	NA	NA	NA	NA	NA	NA	NA	NA	NA	NA	NA	NA	NA	NA	NA	NA	NA	NA	NA	NA	NA	NA	NA	NA	NA	NA	NA	NA	NA	NA	NA	NA	NA	NA	NA	0.2375	0.213115	0.324675	0.219178	0.344828	0.337662	0.4	0.295455
chrIV_103399_A_AG	0.703226	0.714286	NA	0.724359	0.669643	0.726415	NA	NA	NA	NA	NA	NA	0.648855	NA	0.597826	0.612903	NA	0.683544	0.690647	NA	NA	NA	0.732877	NA	0.74026	0.648649	NA	NA	NA	NA	NA	NA	0.690323	0.740157	NA	NA	NA	0.818841	0.729167	0.701987	NA	NA	0.640719	0.743802	NA	NA	NA	NA	NA	NA	NA	NA	NA	NA	NA	NA	NA	NA	NA	NA	NA	NA	0.691489	0.402597	NA	NA	NA	NA	NA	NA	NA	NA	NA	NA	NA	NA	NA	NA	NA	NA	NA	NA	NA	NA	NA	NA	NA	NA
chrIV_103400_ATTT_ATTTT	NA	NA	NA	NA	NA	NA	NA	NA	NA	NA	NA	NA	NA	NA	NA	NA	NA	NA	NA	NA	NA	NA	NA	NA	NA	NA	NA	NA	NA	NA	NA	NA	NA	NA	NA	NA	NA	NA	NA	NA	NA	NA	NA	NA	NA	NA	NA	NA	NA	NA	NA	NA	NA	NA	NA	NA	NA	NA	NA	NA	NA	NA	NA	NA	NA	NA	NA	NA	NA	NA	NA	NA	NA	NA	NA	NA	NA	NA	NA	NA	0.313953	0.246914	0.384615	0.376471	0.363636	0.377778	0.321429	0.336735
chrIV_103401_T_TA	NA	NA	NA	NA	NA	NA	NA	NA	NA	NA	NA	NA	NA	NA	NA	NA	NA	NA	NA	NA	NA	NA	NA	NA	NA	NA	NA	NA	0.655405	0.551724	NA	NA	NA	NA	NA	NA	NA	NA	NA	NA	NA	NA	NA	NA	NA	NA	NA	NA	NA	NA	NA	NA	NA	NA	NA	NA	NA	NA	NA	NA	NA	NA	NA	NA	NA	NA	NA	NA	NA	NA	NA	NA	NA	NA	NA	NA	NA	NA	NA	NA	NA	NA	NA	NA	NA	NA	NA	NA
chrIV_103421_T_G	0.5	0.54955	0.675	0.583333	0.548077	0.582524	NA	NA	NA	NA	0.455128	0.618644	0.508475	0.609023	0.308642	0.4875	0.692308	0.577465	0.545455	0.614379	0.617021	0.575342	0.627586	0.619718	0.621622	0.577465	0.582734	0.594595	NA	NA	0.84058	NA	0.521429	0.592	0.8	0.75	0.668919	0.544776	0.559441	0.573529	0.815789	0.808219	0.469799	0.560976	NA	NA	NA	NA	NA	NA	NA	NA	NA	NA	NA	NA	NA	NA	NA	NA	NA	NA	0.246575	0.238806	NA	NA	NA	NA	NA	NA	0.242857	0.380282	0.265823	0.21519	0.1625	0.09375	0.141176	0.180723	0.242105	0.205882	NA	NA	NA	NA	NA	NA	NA	NA
chrIV_103440_G_C	0.522013	0.530973	0.714286	0.618421	0.631579	0.604651	NA	NA	NA	NA	0.486111	0.60177	0.541284	0.632353	0.304878	0.486842	0.671533	0.583333	0.548148	0.625	0.606897	0.568345	0.621622	0.624113	0.597222	0.614286	0.592857	0.62	NA	NA	0.855072	NA	0.539568	0.578125	0.811594	0.771429	0.654676	0.507692	0.586667	0.548148	0.791667	0.821918	0.506849	0.581395	NA	NA	NA	NA	NA	NA	NA	NA	NA	NA	NA	NA	NA	NA	NA	NA	NA	NA	0.295082	0.28125	NA	NA	NA	NA	NA	NA	0.246377	0.371429	0.240506	0.223684	0.17284	0.0967742	0.139241	0.243243	0.235955	0.213115	NA	NA	NA	NA	NA	NA	NA	NA
chrIV_103444_C_T	NA	NA	NA	NA	NA	NA	NA	NA	NA	NA	0.472603	0.59292	NA	NA	NA	NA	NA	NA	NA	NA	NA	NA	NA	NA	NA	NA	NA	NA	NA	NA	NA	NA	NA	NA	NA	NA	NA	NA	NA	NA	NA	NA	NA	NA	NA	NA	NA	NA	NA	NA	NA	NA	NA	NA	NA	NA	NA	NA	NA	NA	NA	NA	NA	NA	NA	NA	NA	NA	NA	NA	0.26087	0.352941	0.243243	0.246753	0.168831	0.0967742	0.139241	0.216216	0.213483	0.21875	NA	NA	NA	NA	NA	NA	NA	NA
chrIV_103456_T_C	0.54902	0.533898	0.685714	0.578231	0.623656	0.597826	NA	NA	NA	NA	0.465753	0.587719	0.584906	0.614815	0.259259	0.465753	0.646667	0.584416	0.55	0.585526	0.575163	0.58042	0.63871	0.61039	0.592593	0.56962	0.591549	0.602837	0.622222	0.553191	0.865672	0.861538	0.525926	0.598425	0.794118	0.760563	0.62963	0.470588	0.565517	0.511811	0.792208	0.830986	0.467532	0.590909	NA	NA	NA	NA	NA	NA	NA	NA	NA	NA	NA	NA	0.337209	0.214286	0.3	0.215385	0.141176	0.189189	0.328125	0.235294	0.272727	0.25974	0.217391	0.186047	0.225352	0.27381	0.275362	0.352941	0.22973	0.243243	0.173333	0.111111	0.175	0.226667	0.243902	0.126984	0.231707	0.256757	0.222222	0.192982	0.340909	0.315789	0.260274	0.329545
chrIV_103509_T_C	0.597222	0.570175	0.753425	0.624	0.576923	0.520833	NA	NA	NA	NA	0.484848	0.556452	0.560976	0.572464	0.291139	0.439394	0.683544	0.59589	0.538462	0.612245	0.594406	0.548611	0.6	0.57764	0.564103	0.534884	0.566929	0.553333	NA	NA	0.783784	NA	0.544828	0.55303	0.816901	0.8	0.639706	0.535714	0.532258	0.518182	0.795181	0.797297	0.510638	0.567164	NA	NA	NA	NA	NA	NA	NA	NA	NA	NA	NA	NA	0.333333	0.227273	0.296296	0.293103	0.177778	0.243902	0.25	0.197531	0.307692	0.289474	0.257143	0.230769	0.220779	0.345679	0.190476	0.348485	0.241935	0.275862	0.130435	0.0754717	0.215054	0.260274	0.268657	0.28169	NA	NA	NA	NA	NA	NA	NA	NA
chrIV_103527_A_G	0.572464	0.598131	0.745223	0.614173	0.570093	0.547368	NA	NA	NA	NA	NA	NA	0.53719	0.569343	0.329114	0.469697	0.710526	0.604317	0.573427	0.569444	0.62069	0.566176	0.604167	0.582822	0.589744	0.511111	0.571429	0.581699	NA	NA	0.788732	NA	0.56338	0.580645	0.850746	0.810811	0.643411	0.613636	0.555556	0.557522	0.807692	0.808219	0.513889	0.587413	NA	NA	NA	NA	NA	NA	NA	NA	NA	NA	NA	NA	NA	NA	NA	NA	NA	NA	0.218391	0.232558	NA	NA	NA	NA	NA	NA	0.215385	0.313433	0.245614	0.28	0.131148	0.0851064	0.222222	0.265625	0.285714	0.337838	NA	NA	NA	NA	NA	NA	NA	NA
chrIV_103533_GAAAAA_GAAAA	0.686131	0.669643	NA	NA	0.663551	0.617021	0.429412	0.486631	0.512195	0.470238	0.574713	0.647541	0.641667	0.652482	0.47191	0.564103	NA	0.691176	NA	NA	0.692857	0.696552	NA	NA	0.658537	0.614583	0.671533	0.698718	0.659722	0.66	NA	NA	0.617647	0.650407	NA	NA	NA	0.69697	0.689655	0.661017	NA	NA	0.644737	NA	NA	NA	NA	NA	NA	NA	NA	NA	NA	NA	NA	NA	0.352941	0.292683	0.414894	0.434783	0.294737	0.276596	0.344444	0.363636	0.469136	0.375	0.358974	0.287356	0.329268	0.433333	0.313433	0.478261	0.441176	0.40678	0.25	0.283333	0.393617	0.393939	0.415584	0.48	0.285714	0.294118	0.303371	0.264706	0.433333	0.287879	0.362637	0.298077
chrIV_103617_G_T	NA	NA	NA	NA	NA	NA	NA	NA	NA	NA	NA	NA	NA	NA	NA	NA	NA	NA	NA	NA	NA	NA	NA	NA	NA	NA	NA	NA	NA	NA	NA	NA	NA	NA	NA	NA	NA	NA	NA	NA	NA	NA	NA	NA	NA	NA	NA	NA	NA	NA	NA	NA	NA	NA	NA	NA	NA	NA	NA	NA	NA	NA	NA	NA	NA	NA	NA	NA	NA	NA	NA	NA	NA	NA	NA	NA	NA	NA	NA	NA	0.290698	0.234375	0.2	0.163636	0.278481	0.258065	0.271605	0.247191
chrIV_103632_C_G	0.567568	0.508772	0.706587	0.595745	0.565217	0.463768	NA	NA	NA	NA	0.46	0.590909	0.544	0.552846	0.3375	0.426667	0.686047	0.584	0.630435	0.62585	0.609589	0.598485	0.632911	0.580882	0.69697	0.525	0.584416	0.566667	NA	NA	0.835821	NA	0.511811	0.601399	0.837838	0.8	0.629032	0.544118	0.512	0.582734	0.814815	0.820513	0.458647	0.538462	NA	NA	NA	NA	NA	NA	NA	NA	NA	NA	NA	NA	NA	NA	NA	NA	NA	NA	0.213333	0.257143	NA	NA	NA	NA	NA	NA	0.224138	0.21519	0.308824	0.133333	0.119403	0.159091	0.113924	0.246154	0.25	0.188406	NA	NA	NA	NA	NA	NA	NA	NA
chrIV_103784_A_T	0.510638	0.607843	0.664179	0.559055	0.514706	0.589041	NA	NA	NA	NA	0.472973	0.486486	0.538462	0.553719	0.324675	0.411765	0.653595	0.563636	0.590551	0.583333	0.589552	0.559211	0.598291	0.6	0.622642	0.605634	0.572414	0.543307	NA	NA	0.821918	0.846154	0.554688	0.586466	0.875	0.782609	0.608	0.529412	0.534351	0.508197	0.835616	0.816901	0.556522	0.551181	NA	NA	NA	NA	NA	NA	NA	NA	NA	NA	NA	NA	NA	NA	NA	NA	NA	NA	0.220779	0.273973	NA	NA	NA	NA	NA	NA	0.237288	0.186441	0.267606	0.175	0.132075	0.289474	0.176471	0.264706	0.30303	0.226415	NA	NA	NA	NA	NA	NA	NA	NA
chrIV_103796_G_A	NA	NA	NA	NA	NA	NA	0.34127	0.406504	0.394958	0.386555	NA	NA	NA	NA	NA	NA	NA	NA	NA	NA	NA	NA	NA	NA	NA	NA	NA	NA	NA	NA	NA	NA	NA	NA	NA	NA	NA	NA	NA	NA	NA	NA	NA	NA	NA	NA	NA	NA	NA	NA	NA	NA	NA	NA	NA	NA	NA	NA	NA	NA	NA	NA	NA	NA	NA	NA	NA	NA	NA	NA	NA	NA	NA	NA	NA	NA	NA	NA	NA	NA	NA	NA	NA	NA	NA	NA	NA	NA
chrIV_103829_C_T	0.521127	0.53271	0.706294	0.532787	0.461538	0.588235	0.328767	0.420168	0.404959	0.365217	0.496403	0.482143	0.508475	0.608333	0.333333	0.393443	0.684211	0.54717	0.533333	0.536585	0.572464	0.561151	0.548673	0.579832	0.630137	0.633803	0.54717	0.5625	NA	NA	0.833333	NA	0.532374	0.541985	NA	0.854839	0.554795	0.580357	0.538462	0.575758	0.846154	0.837838	0.582609	0.520833	NA	NA	NA	NA	NA	NA	NA	NA	NA	NA	NA	NA	NA	NA	NA	NA	NA	NA	0.228571	0.294872	NA	NA	NA	NA	NA	NA	0.211538	0.149254	0.259259	0.125	0.0980392	0.285714	0.178082	0.246575	0.25	0.206897	NA	NA	NA	NA	NA	NA	NA	NA
chrIV_103898_G_A	NA	NA	NA	NA	NA	NA	0.333333	0.409449	0.422018	0.354331	NA	NA	NA	NA	NA	NA	NA	NA	NA	NA	NA	NA	NA	NA	NA	NA	NA	NA	NA	NA	NA	NA	NA	NA	NA	NA	NA	NA	NA	NA	NA	NA	NA	NA	NA	NA	NA	NA	NA	NA	NA	NA	NA	NA	NA	NA	NA	NA	NA	NA	NA	NA	NA	NA	NA	NA	NA	NA	NA	NA	NA	NA	NA	NA	NA	NA	NA	NA	NA	NA	NA	NA	NA	NA	NA	NA	NA	NA
chrIV_103991_G_C	0.532051	0.53271	0.715385	0.542056	0.507463	0.567901	NA	NA	NA	NA	NA	NA	0.440367	0.529851	0.259259	0.442623	NA	NA	NA	NA	NA	NA	NA	NA	NA	NA	NA	NA	NA	NA	0.789474	NA	0.573913	0.585366	0.865672	0.873239	0.55814	0.504425	0.604839	0.492537	0.83908	0.773333	0.516667	0.601942	NA	NA	NA	NA	NA	NA	NA	NA	NA	NA	NA	NA	NA	NA	NA	NA	NA	NA	NA	NA	NA	NA	NA	NA	NA	NA	NA	NA	NA	NA	NA	NA	NA	NA	NA	NA	NA	NA	NA	NA	NA	NA	NA	NA
chrIV_104066_C_G	NA	NA	NA	NA	NA	NA	NA	NA	NA	NA	NA	NA	NA	NA	NA	NA	NA	NA	NA	NA	NA	NA	NA	NA	NA	NA	NA	NA	NA	NA	NA	NA	NA	NA	NA	NA	NA	NA	NA	NA	NA	NA	NA	NA	NA	NA	NA	NA	NA	NA	NA	NA	NA	NA	NA	NA	NA	NA	NA	NA	NA	NA	NA	NA	NA	NA	NA	NA	NA	NA	0.285714	0.318182	0.28169	0.133333	0.183333	0.173913	0.223881	0.188406	0.322581	0.258065	NA	NA	NA	NA	NA	NA	NA	NA
chrIV_104069_A_G	NA	NA	NA	NA	NA	NA	NA	NA	NA	NA	NA	NA	NA	NA	NA	NA	NA	NA	NA	NA	NA	NA	NA	NA	NA	NA	NA	NA	0.577181	0.576923	NA	NA	NA	NA	NA	NA	NA	NA	NA	NA	NA	NA	NA	NA	NA	NA	NA	NA	NA	NA	NA	NA	NA	NA	NA	NA	NA	NA	NA	NA	NA	NA	NA	NA	NA	NA	NA	NA	NA	NA	NA	NA	NA	NA	NA	NA	NA	NA	NA	NA	0.217391	0.180328	0.122807	0.234375	0.362319	0.328125	0.256098	0.209677
chrIV_104093_A_G	0.49635	0.438202	0.8	0.528302	0.466667	0.465753	0.360294	0.453125	0.421053	0.361538	0.478261	0.534351	0.557692	0.628866	0.362319	0.4	0.646018	0.6	0.473684	0.576923	0.571429	0.527559	0.535088	0.618557	0.585714	0.507937	0.610294	0.589744	NA	NA	0.788462	NA	0.513761	0.571429	0.816667	0.910256	0.532258	0.542056	0.553571	0.616667	0.852632	0.786517	0.486726	0.494624	NA	NA	NA	NA	NA	NA	NA	NA	NA	NA	NA	NA	NA	NA	NA	NA	NA	NA	0.2	0.222222	NA	NA	NA	NA	NA	NA	0.235294	0.244898	0.265625	0.137931	0.115385	0.2	0.2	0.215385	0.321429	0.213115	0.277778	0.161765	0.134615	0.206349	0.307692	0.321429	0.273973	0.290909
chrIV_104599_T_A	0.526316	0.515385	0.737931	0.512821	0.428571	0.472973	NA	NA	NA	NA	0.468085	0.526718	0.432203	0.510345	0.368421	0.486842	0.631579	0.587413	0.552239	0.546012	0.559748	0.592593	0.648485	0.62406	0.536232	0.534483	0.556962	0.572289	NA	NA	0.810345	0.791667	0.51938	0.512821	0.793103	0.757143	0.56	0.587786	0.577586	0.528986	0.804878	0.813953	0.456693	0.601626	NA	NA	NA	NA	NA	NA	NA	NA	NA	NA	NA	NA	NA	NA	NA	NA	NA	NA	0.202381	0.207792	NA	NA	NA	NA	NA	NA	0.25	0.202532	0.319444	0.25	0.0925926	0.25641	0.109756	0.1375	0.292308	0.214286	NA	NA	NA	NA	NA	NA	NA	NA
chrIV_104717_GTTTT_GTTT	NA	NA	NA	NA	NA	NA	NA	NA	NA	NA	NA	NA	NA	NA	NA	NA	0.718954	0.713333	0.573427	0.594406	0.601156	0.587786	0.738854	0.641379	0.634146	0.605634	0.643836	0.638462	NA	NA	NA	NA	NA	NA	NA	NA	NA	NA	NA	NA	NA	NA	NA	NA	NA	NA	NA	NA	NA	NA	NA	NA	NA	NA	NA	NA	NA	NA	NA	NA	NA	NA	NA	NA	NA	NA	NA	NA	NA	NA	NA	NA	NA	NA	NA	NA	NA	NA	NA	NA	NA	NA	NA	NA	NA	NA	NA	NA
chrIV_104741_T_C	NA	NA	NA	NA	NA	NA	0.404959	0.402516	0.458015	0.508475	NA	NA	NA	NA	NA	NA	NA	NA	NA	NA	NA	NA	NA	NA	NA	NA	NA	NA	NA	NA	NA	NA	NA	NA	NA	NA	NA	NA	NA	NA	NA	NA	NA	NA	NA	NA	NA	NA	NA	NA	NA	NA	NA	NA	NA	NA	NA	NA	NA	NA	NA	NA	NA	NA	NA	NA	NA	NA	NA	NA	NA	NA	NA	NA	NA	NA	NA	NA	NA	NA	NA	NA	NA	NA	NA	NA	NA	NA
chrIV_104780_G_A	0.530201	0.621359	0.84	0.57265	0.424658	0.507463	0.379032	0.419118	0.526316	0.495935	0.459854	0.47	0.511364	0.576271	0.33871	0.555556	0.682171	0.516393	0.589744	0.552239	0.539683	0.581818	0.686275	0.64	0.630137	0.530612	0.598425	0.556522	NA	NA	0.824561	0.820896	0.557971	0.483871	NA	NA	0.596639	0.570248	0.567568	0.573427	0.855556	NA	0.490385	0.617978	NA	NA	NA	NA	NA	NA	NA	NA	NA	NA	NA	NA	NA	NA	NA	NA	NA	NA	0.338462	0.163265	NA	NA	NA	NA	NA	NA	0.318182	0.258065	0.3375	0.263158	0.188406	0.236842	0.078125	0.225352	0.280702	0.122449	0.25	0.196721	0.1875	0.231884	0.268657	0.363636	0.222222	0.33871
chrIV_104850_T_A	NA	NA	NA	NA	NA	NA	NA	NA	NA	NA	NA	NA	NA	NA	NA	NA	NA	NA	NA	NA	NA	NA	NA	NA	NA	NA	NA	NA	NA	NA	NA	NA	NA	NA	NA	NA	NA	NA	NA	NA	NA	NA	NA	NA	NA	NA	NA	NA	NA	NA	NA	NA	NA	NA	NA	NA	NA	NA	NA	NA	NA	NA	0.260274	0.145455	NA	NA	NA	NA	NA	NA	NA	NA	NA	NA	NA	NA	NA	NA	NA	NA	NA	NA	NA	NA	NA	NA	NA	NA
chrIV_104854_C_T	0.543624	0.536585	0.734694	0.571429	0.4	0.5	0.364341	0.404762	0.389831	0.431655	0.515873	0.539216	0.504587	0.510638	0.362069	0.592593	0.635659	0.584615	0.601504	0.489362	0.603896	0.602837	0.626761	0.544	0.447368	0.534483	0.554745	0.592105	0.578313	0.567251	0.830508	NA	0.525974	0.553719	0.871429	0.808219	0.564885	0.485294	0.613445	0.492308	NA	0.873418	0.417323	0.518868	NA	NA	NA	NA	NA	NA	NA	NA	NA	NA	NA	NA	NA	NA	NA	NA	NA	NA	0.276316	0.160714	NA	NA	NA	NA	NA	NA	0.258621	0.266667	0.297297	0.214286	0.151899	0.262295	0.0985915	0.188406	0.338235	0.217391	0.339623	0.345455	0.245902	0.239437	0.207317	0.28125	0.357143	0.329114
chrIV_104877_G_T	0.586207	0.491228	0.736842	0.604651	0.487179	0.541667	NA	NA	NA	NA	0.527559	0.574257	0.456311	0.540741	0.366667	0.555556	0.686131	0.615385	0.65873	0.557823	0.636364	0.603896	0.65	0.552	0.461538	0.586207	0.58209	0.585034	NA	NA	0.848101	NA	0.496454	0.584158	0.864865	0.824324	0.52459	0.48951	0.632	0.489051	0.893617	0.855422	0.485294	0.522523	NA	NA	NA	NA	NA	NA	NA	NA	NA	NA	NA	NA	NA	NA	NA	NA	NA	NA	NA	NA	NA	NA	NA	NA	NA	NA	0.163636	0.296296	0.291667	0.22807	0.142857	0.288136	0.16129	0.203125	0.328358	0.27451	NA	NA	NA	NA	NA	NA	NA	NA
chrIV_104926_T_C	0.648276	0.509434	0.737226	0.666667	0.533333	0.583333	NA	NA	NA	NA	NA	NA	NA	NA	NA	NA	NA	NA	NA	NA	NA	NA	NA	NA	NA	NA	NA	NA	NA	NA	NA	NA	0.515723	0.521739	NA	NA	NA	NA	NA	NA	NA	NA	NA	NA	NA	NA	NA	NA	NA	NA	NA	NA	NA	NA	NA	NA	NA	NA	NA	NA	NA	NA	NA	NA	NA	NA	NA	NA	NA	NA	NA	NA	NA	NA	NA	NA	NA	NA	NA	NA	NA	NA	NA	NA	NA	NA	NA	NA
chrIV_104927_A_C	NA	NA	NA	NA	NA	NA	NA	NA	NA	NA	NA	NA	NA	NA	NA	NA	NA	NA	NA	NA	NA	NA	NA	NA	NA	NA	NA	NA	0.597403	0.639456	NA	NA	NA	NA	NA	NA	NA	NA	NA	NA	NA	NA	NA	NA	NA	NA	NA	NA	NA	NA	NA	NA	NA	NA	NA	NA	NA	NA	NA	NA	NA	NA	0.253731	0.12963	0.375	0.291667	0.320513	0.341463	0.216867	0.253333	NA	NA	NA	NA	NA	NA	NA	NA	NA	NA	0.323077	0.342105	0.2375	0.213115	0.22093	0.277108	0.37037	0.308824
chrIV_104965_C_T	0.62069	0.517857	0.775194	0.637795	0.541176	0.535211	0.4	0.460432	0.368852	0.414815	0.472603	0.492537	0.525253	0.59542	0.337838	0.555556	0.670732	0.612676	0.515873	0.558621	0.530488	0.657718	0.596026	0.571429	0.535714	0.539474	0.585526	0.596491	NA	NA	0.848101	0.849315	0.546763	0.453846	0.820896	0.844156	0.612069	0.520661	0.596026	0.541935	0.84375	0.846154	0.471338	0.666667	NA	NA	NA	NA	NA	NA	NA	NA	NA	NA	NA	NA	NA	NA	NA	NA	NA	NA	0.186667	0.175439	NA	NA	NA	NA	NA	NA	0.295455	0.2	0.329412	0.136364	0.120482	0.375	0.140845	0.2125	0.236842	0.176471	NA	NA	NA	NA	NA	NA	NA	NA
chrIV_105048_A_G	NA	NA	NA	NA	NA	NA	NA	NA	NA	NA	NA	NA	NA	NA	NA	NA	NA	NA	NA	NA	NA	NA	NA	NA	NA	NA	NA	NA	NA	NA	NA	NA	NA	NA	NA	NA	NA	NA	NA	NA	NA	NA	NA	NA	NA	NA	NA	NA	NA	NA	NA	NA	NA	NA	NA	NA	0.275362	0.226667	0.27381	0.234375	0.217391	0.223881	NA	NA	0.30137	0.272727	0.337209	0.3	0.216216	0.306818	NA	NA	NA	NA	NA	NA	NA	NA	NA	NA	NA	NA	NA	NA	NA	NA	NA	NA
chrIV_105075_T_C	0.531034	0.610526	0.773913	0.688679	0.521739	0.561224	NA	NA	NA	NA	0.469697	0.436364	0.504505	0.542857	0.3	0.578313	0.711268	0.512397	0.583333	0.582734	0.612245	0.633094	0.597122	0.582781	0.538462	0.587302	0.646617	0.55303	NA	NA	0.836066	0.825397	0.614754	0.675	0.815385	0.822581	0.622951	0.570175	0.588235	0.536585	0.835165	0.85	0.465517	0.623932	NA	NA	NA	NA	NA	NA	NA	NA	NA	NA	NA	NA	NA	NA	NA	NA	NA	NA	0.325843	0.258621	NA	NA	NA	NA	NA	NA	0.214286	0.265306	0.258427	0.151515	0.151515	0.272727	0.149254	0.208333	0.313433	0.230769	NA	NA	NA	NA	NA	NA	NA	NA
chrIV_105114_A_G	NA	NA	NA	NA	NA	NA	NA	NA	NA	NA	NA	NA	NA	NA	NA	NA	NA	NA	NA	NA	NA	NA	NA	NA	NA	NA	NA	NA	0.618421	0.653846	NA	NA	NA	NA	NA	NA	NA	NA	NA	NA	NA	NA	NA	NA	NA	NA	NA	NA	NA	NA	NA	NA	NA	NA	NA	NA	NA	NA	NA	NA	NA	NA	NA	NA	NA	NA	NA	NA	NA	NA	NA	NA	NA	NA	NA	NA	NA	NA	NA	NA	NA	NA	NA	NA	NA	NA	NA	NA
chrIV_105121_G_A	NA	NA	NA	NA	NA	NA	NA	NA	NA	NA	NA	NA	NA	NA	NA	NA	NA	NA	NA	NA	NA	NA	NA	NA	NA	NA	NA	NA	0.646667	0.643939	NA	NA	NA	NA	NA	NA	NA	NA	NA	NA	NA	NA	NA	NA	NA	NA	NA	NA	NA	NA	NA	NA	NA	NA	NA	NA	NA	NA	NA	NA	NA	NA	NA	NA	NA	NA	NA	NA	NA	NA	NA	NA	NA	NA	NA	NA	NA	NA	NA	NA	NA	NA	NA	NA	NA	NA	NA	NA
chrIV_105160_T_A	NA	NA	NA	NA	NA	NA	0.413793	0.455285	0.36	0.431818	NA	NA	NA	NA	NA	NA	NA	NA	NA	NA	NA	NA	NA	NA	NA	NA	NA	NA	NA	NA	NA	NA	NA	NA	NA	NA	NA	NA	NA	NA	NA	NA	NA	NA	NA	NA	NA	NA	NA	NA	NA	NA	NA	NA	NA	NA	NA	NA	NA	NA	NA	NA	NA	NA	NA	NA	NA	NA	NA	NA	NA	NA	NA	NA	NA	NA	NA	NA	NA	NA	NA	NA	NA	NA	NA	NA	NA	NA
chrIV_105197_T_C	0.520548	0.544554	0.735537	0.65	0.6	0.56044	0.422078	0.449541	0.416667	0.456693	0.459259	0.509804	0.545455	0.554795	0.267606	0.618421	0.679012	0.596899	0.541284	0.664	0.598592	0.636364	0.602649	0.566434	0.655172	0.617647	0.60625	0.592593	0.604938	0.621795	0.861538	0.807692	0.55814	0.512195	0.854545	0.873016	0.576	0.578947	0.522388	0.586207	0.873418	0.775281	0.496124	0.564103	NA	NA	NA	NA	NA	NA	NA	NA	NA	NA	NA	NA	0.25	0.261364	0.244186	0.314286	0.2	0.191011	0.247191	0.238806	0.168831	0.233766	0.269231	0.280488	0.191781	0.259259	0.271186	0.113208	0.208955	0.264151	0.181818	0.215385	0.181818	0.222222	0.218391	0.170732	0.35	0.357143	0.105882	0.265823	0.22973	0.294118	0.253012	0.36
chrIV_105227_G_C	NA	NA	NA	NA	NA	NA	NA	NA	NA	NA	NA	NA	NA	NA	NA	NA	NA	NA	NA	NA	NA	NA	NA	NA	NA	NA	NA	NA	0.574194	0.641026	NA	NA	NA	NA	NA	NA	NA	NA	NA	NA	NA	NA	NA	NA	NA	NA	NA	NA	NA	NA	NA	NA	NA	NA	NA	NA	NA	NA	NA	NA	NA	NA	NA	NA	NA	NA	NA	NA	NA	NA	NA	NA	NA	NA	NA	NA	NA	NA	NA	NA	NA	NA	NA	NA	NA	NA	NA	NA
chrIV_105244_A_G	0.528986	0.552381	0.747826	0.613208	0.579545	0.659794	0.375887	0.481481	0.423913	0.423358	0.397351	0.44697	0.575758	0.585938	0.34375	0.542857	0.656934	0.638655	0.621359	0.612903	0.565574	0.61194	0.573529	0.52027	0.536585	0.615385	0.559441	0.621359	NA	NA	0.859649	0.785714	0.525547	0.5	0.816667	0.836364	0.582609	0.645669	0.582677	0.586466	0.838235	0.756757	0.5	0.608333	NA	NA	NA	NA	NA	NA	NA	NA	NA	NA	NA	NA	NA	NA	NA	NA	NA	NA	0.274725	0.238806	NA	NA	NA	NA	NA	NA	0.306122	0.207547	0.275362	0.238095	0.222222	0.132075	0.168675	0.277778	0.178571	0.172414	NA	NA	NA	NA	NA	NA	NA	NA
chrIV_105247_G_A	NA	NA	NA	NA	NA	NA	NA	NA	NA	NA	NA	NA	NA	NA	NA	NA	NA	NA	NA	NA	NA	NA	NA	NA	NA	NA	NA	NA	0.602564	0.641379	NA	NA	NA	NA	NA	NA	NA	NA	NA	NA	NA	NA	NA	NA	NA	NA	NA	NA	NA	NA	NA	NA	NA	NA	NA	NA	NA	NA	NA	NA	NA	NA	NA	NA	NA	NA	NA	NA	NA	NA	NA	NA	NA	NA	NA	NA	NA	NA	NA	NA	NA	NA	NA	NA	NA	NA	NA	NA
chrIV_105260_T_C	NA	NA	NA	NA	NA	NA	NA	NA	NA	NA	NA	NA	NA	NA	NA	NA	NA	NA	NA	NA	NA	NA	NA	NA	NA	NA	NA	NA	0.603896	0.675862	NA	NA	NA	NA	NA	NA	NA	NA	NA	NA	NA	NA	NA	NA	NA	NA	NA	NA	NA	NA	NA	NA	NA	NA	NA	NA	NA	NA	NA	NA	NA	NA	NA	NA	0.397436	0.227848	0.20339	0.225352	0.142857	0.267606	NA	NA	NA	NA	NA	NA	NA	NA	NA	NA	0.256757	0.188679	0.131579	0.273973	0.352113	0.222222	0.347826	0.236111
chrIV_105289_T_C	NA	NA	NA	NA	NA	NA	NA	NA	NA	NA	NA	NA	NA	NA	NA	NA	NA	NA	NA	NA	NA	NA	NA	NA	NA	NA	NA	NA	NA	NA	NA	NA	NA	NA	NA	NA	NA	NA	NA	NA	NA	NA	NA	NA	NA	NA	NA	NA	NA	NA	NA	NA	NA	NA	NA	NA	0.25	0.20339	0.168675	0.345238	0.2375	0.235294	NA	NA	NA	NA	NA	NA	NA	NA	NA	NA	NA	NA	NA	NA	NA	NA	NA	NA	NA	NA	NA	NA	NA	NA	NA	NA
chrIV_105300_C_T	NA	NA	NA	NA	NA	NA	NA	NA	NA	NA	NA	NA	NA	NA	NA	NA	0.666667	0.633929	0.552632	0.518519	0.60177	0.603896	0.532258	0.526667	0.670732	0.623529	0.584615	0.580645	NA	NA	NA	NA	NA	NA	NA	NA	NA	NA	NA	NA	NA	NA	NA	NA	NA	NA	NA	NA	NA	NA	NA	NA	NA	NA	NA	NA	NA	NA	NA	NA	NA	NA	NA	NA	NA	NA	NA	NA	NA	NA	NA	NA	NA	NA	NA	NA	NA	NA	NA	NA	NA	NA	NA	NA	NA	NA	NA	NA
chrIV_105308_C_T	NA	NA	NA	NA	NA	NA	0.358333	0.489209	0.367521	0.389313	NA	NA	NA	NA	NA	NA	NA	NA	NA	NA	NA	NA	NA	NA	NA	NA	NA	NA	NA	NA	NA	NA	NA	NA	NA	NA	NA	NA	NA	NA	NA	NA	NA	NA	NA	NA	NA	NA	NA	NA	NA	NA	NA	NA	NA	NA	NA	NA	NA	NA	NA	NA	NA	NA	NA	NA	NA	NA	NA	NA	NA	NA	NA	NA	NA	NA	NA	NA	NA	NA	NA	NA	NA	NA	NA	NA	NA	NA
chrIV_105348_C_A	NA	NA	NA	NA	NA	NA	0.368421	0.5	0.45	0.410448	NA	NA	NA	NA	NA	NA	NA	NA	NA	NA	NA	NA	NA	NA	NA	NA	NA	NA	NA	NA	NA	NA	NA	NA	NA	NA	NA	NA	NA	NA	NA	NA	NA	NA	NA	NA	NA	NA	NA	NA	NA	NA	NA	NA	NA	NA	NA	NA	NA	NA	NA	NA	NA	NA	NA	NA	NA	NA	NA	NA	NA	NA	NA	NA	NA	NA	NA	NA	NA	NA	NA	NA	NA	NA	NA	NA	NA	NA
chrIV_105348_C_G	0.548611	0.525773	0.705882	0.625	0.55814	0.552381	NA	NA	NA	NA	0.37594	0.530303	0.486239	0.581967	0.338028	0.522388	0.632911	0.613861	0.451613	0.562044	0.634146	0.611842	0.544776	0.570248	0.584158	0.615385	0.64	0.492188	0.572327	0.651163	0.848837	0.757143	0.520661	0.65812	0.867925	0.857143	0.601504	0.574627	0.508333	0.545455	0.847222	0.715909	0.365672	0.564516	NA	NA	NA	NA	NA	NA	NA	NA	NA	NA	NA	NA	0.328571	0.133333	0.207317	0.2875	0.337662	0.242857	0.316667	0.270588	0.285714	0.217949	0.210526	0.16	0.153846	0.306667	0.320755	0.152542	0.258824	0.240741	0.0819672	0.253333	0.204819	0.265625	0.24	0.243902	0.3	0.298246	0.15	0.202381	0.294118	0.241935	0.270588	0.268817
chrIV_105366_C_T	NA	NA	NA	NA	NA	NA	NA	NA	NA	NA	NA	NA	NA	NA	NA	NA	NA	NA	NA	NA	NA	NA	NA	NA	NA	NA	NA	NA	NA	NA	NA	NA	NA	NA	NA	NA	NA	NA	NA	NA	NA	NA	NA	NA	NA	NA	NA	NA	NA	NA	NA	NA	NA	NA	NA	NA	NA	NA	NA	NA	NA	NA	NA	NA	NA	NA	NA	NA	NA	NA	NA	NA	NA	NA	NA	NA	NA	NA	NA	NA	0.260274	0.266667	0.178571	0.202381	0.3	0.253968	0.242424	0.313725
chrIV_105373_G_A	0.547297	0.594059	0.709677	0.620968	0.551402	0.561905	0.396825	0.442748	0.417323	0.438462	0.359155	0.528571	0.505051	0.55303	0.328571	0.47619	0.670807	0.578512	0.483333	0.6	0.596899	0.610778	0.597122	0.546875	0.535354	0.588235	0.626667	0.504065	NA	NA	0.86747	0.779412	0.475	0.588235	0.854545	0.87931	0.629032	0.5625	0.504505	0.481203	0.842105	0.712644	0.410853	0.593985	NA	NA	NA	NA	NA	NA	NA	NA	NA	NA	NA	NA	0.311688	0.150685	0.202381	0.294872	0.3	0.220588	0.308411	0.215909	NA	NA	NA	NA	NA	NA	0.338983	0.123077	0.255814	0.254902	0.0793651	0.24359	0.168675	0.28169	0.240385	0.259259	0.239437	0.327586	0.154762	0.195402	0.319444	0.262295	0.232323	0.295918
chrIV_105408_A_G	NA	NA	NA	NA	NA	NA	0.376712	0.431818	0.406015	0.466165	NA	NA	NA	NA	NA	NA	NA	NA	NA	NA	NA	NA	NA	NA	NA	NA	NA	NA	NA	NA	NA	NA	NA	NA	NA	NA	NA	NA	NA	NA	NA	NA	NA	NA	NA	NA	NA	NA	NA	NA	NA	NA	NA	NA	NA	NA	NA	NA	NA	NA	NA	NA	NA	NA	NA	NA	NA	NA	NA	NA	NA	NA	NA	NA	NA	NA	NA	NA	NA	NA	NA	NA	NA	NA	NA	NA	NA	NA
chrIV_105572_G_T	NA	NA	NA	NA	NA	NA	NA	NA	NA	NA	NA	NA	NA	NA	NA	NA	NA	NA	NA	NA	NA	NA	NA	NA	NA	NA	NA	NA	NA	NA	NA	NA	0.540741	0.535714	NA	NA	NA	NA	NA	NA	NA	NA	NA	NA	NA	NA	NA	NA	NA	NA	NA	NA	NA	NA	NA	NA	NA	NA	NA	NA	NA	NA	NA	NA	NA	NA	NA	NA	NA	NA	NA	NA	NA	NA	NA	NA	NA	NA	NA	NA	NA	NA	NA	NA	NA	NA	NA	NA
chrIV_105623_G_A	NA	NA	NA	NA	NA	NA	NA	NA	NA	NA	NA	NA	NA	NA	NA	NA	NA	NA	NA	NA	NA	NA	NA	NA	NA	NA	NA	NA	0.546154	0.529412	NA	NA	NA	NA	NA	NA	NA	NA	NA	NA	NA	NA	NA	NA	NA	NA	NA	NA	NA	NA	NA	NA	NA	NA	NA	NA	NA	NA	NA	NA	NA	NA	NA	NA	NA	NA	NA	NA	NA	NA	NA	NA	NA	NA	NA	NA	NA	NA	NA	NA	NA	NA	NA	NA	NA	NA	NA	NA
chrIV_105733_G_A	NA	NA	NA	NA	NA	NA	NA	NA	NA	NA	NA	NA	0.504587	0.479339	0.4	0.567164	NA	NA	NA	NA	NA	NA	NA	NA	NA	NA	NA	NA	NA	NA	NA	NA	NA	NA	NA	NA	NA	NA	NA	NA	NA	NA	NA	NA	NA	NA	NA	NA	NA	NA	NA	NA	NA	NA	NA	NA	NA	NA	NA	NA	NA	NA	NA	NA	NA	NA	NA	NA	NA	NA	NA	NA	NA	NA	NA	NA	NA	NA	NA	NA	NA	NA	NA	NA	NA	NA	NA	NA
chrIV_105784_A_G	NA	NA	NA	NA	NA	NA	NA	NA	NA	NA	NA	NA	NA	NA	NA	NA	NA	NA	NA	NA	NA	NA	NA	NA	NA	NA	NA	NA	0.619048	0.613333	NA	NA	NA	NA	NA	NA	NA	NA	NA	NA	NA	NA	NA	NA	NA	NA	NA	NA	NA	NA	NA	NA	NA	NA	NA	NA	0.328571	0.171875	0.216667	0.271186	0.246377	0.253521	NA	NA	NA	NA	NA	NA	NA	NA	NA	NA	NA	NA	NA	NA	NA	NA	NA	NA	0.245902	0.275362	0.166667	0.303571	0.241379	0.26	0.367347	0.235294
chrIV_105787_C_T	NA	NA	NA	NA	NA	NA	NA	NA	NA	NA	NA	NA	NA	NA	NA	NA	NA	NA	NA	NA	NA	NA	NA	NA	NA	NA	NA	NA	NA	NA	NA	NA	NA	NA	NA	NA	NA	NA	NA	NA	NA	NA	NA	NA	NA	NA	NA	NA	NA	NA	NA	NA	NA	NA	NA	NA	NA	NA	NA	NA	NA	NA	NA	NA	NA	NA	NA	NA	NA	NA	NA	NA	NA	NA	NA	NA	NA	NA	NA	NA	0.245902	0.275362	0.162162	0.327586	0.254237	0.28	0.367347	0.25
chrIV_105853_G_A	NA	NA	NA	NA	NA	NA	NA	NA	NA	NA	NA	NA	NA	NA	NA	NA	NA	NA	NA	NA	NA	NA	NA	NA	NA	NA	NA	NA	0.557971	0.601504	NA	NA	NA	NA	NA	NA	NA	NA	NA	NA	NA	NA	NA	NA	NA	NA	NA	NA	NA	NA	NA	NA	NA	NA	NA	NA	NA	NA	NA	NA	NA	NA	NA	NA	NA	NA	NA	NA	NA	NA	NA	NA	NA	NA	NA	NA	NA	NA	NA	NA	NA	NA	NA	NA	NA	NA	NA	NA
chrIV_105853_G_C	NA	NA	NA	NA	NA	NA	NA	NA	NA	NA	NA	NA	NA	NA	NA	NA	NA	NA	NA	NA	NA	NA	NA	NA	NA	NA	NA	NA	NA	NA	NA	NA	NA	NA	NA	NA	NA	NA	NA	NA	NA	NA	NA	NA	NA	NA	NA	NA	NA	NA	NA	NA	NA	NA	NA	NA	NA	NA	NA	NA	NA	NA	NA	NA	NA	NA	NA	NA	NA	NA	NA	NA	NA	NA	NA	NA	NA	NA	NA	NA	0.314815	0.230769	0.155172	0.214286	0.307692	0.266667	0.55102	0.270833
chrIV_105877_A_C	NA	NA	NA	NA	NA	NA	NA	NA	NA	NA	NA	NA	NA	NA	NA	NA	NA	NA	NA	NA	NA	NA	NA	NA	NA	NA	NA	NA	NA	NA	NA	NA	NA	NA	NA	NA	NA	NA	NA	NA	NA	NA	NA	NA	NA	NA	NA	NA	NA	NA	NA	NA	NA	NA	NA	NA	NA	NA	NA	NA	NA	NA	NA	NA	0.403846	0.283019	0.311475	0.173913	0.185185	0.245614	NA	NA	NA	NA	NA	NA	NA	NA	NA	NA	NA	NA	NA	NA	NA	NA	NA	NA
chrIV_105894_C_T	NA	NA	NA	NA	NA	NA	0.352518	0.381295	0.394737	0.377358	NA	NA	NA	NA	NA	NA	NA	NA	NA	NA	NA	NA	NA	NA	NA	NA	NA	NA	NA	NA	NA	NA	NA	NA	NA	NA	NA	NA	NA	NA	NA	NA	NA	NA	NA	NA	NA	NA	NA	NA	NA	NA	NA	NA	NA	NA	NA	NA	NA	NA	NA	NA	NA	NA	NA	NA	NA	NA	NA	NA	NA	NA	NA	NA	NA	NA	NA	NA	NA	NA	NA	NA	NA	NA	NA	NA	NA	NA
chrIV_105898_G_A	0.507576	0.553719	0.62406	0.546296	0.358209	0.552632	0.335714	0.376812	0.371681	0.367925	0.428571	0.566667	0.495652	0.467742	0.322581	0.571429	0.607407	0.625	0.533333	0.410448	0.562044	0.556604	0.522581	0.56	0.6	0.627451	0.612676	0.547297	NA	NA	0.833333	0.743902	0.488189	0.474576	0.854839	0.888889	0.577778	0.590164	0.494949	0.533835	0.880952	0.788235	0.5	0.561538	NA	NA	NA	NA	NA	NA	NA	NA	NA	NA	NA	NA	NA	NA	NA	NA	NA	NA	0.280702	0.269231	0.24	0.25	0.349206	0.184615	0.148148	0.188679	0.255319	0.214286	0.265823	0.162791	0.125	0.282051	0.147541	0.204082	0.169492	0.333333	NA	NA	NA	NA	NA	NA	NA	NA
chrIV_105908_T_A	0.527559	0.547009	0.664062	0.567308	0.328358	0.549296	NA	NA	NA	NA	0.398734	0.587719	NA	NA	NA	NA	NA	NA	NA	NA	NA	NA	NA	NA	NA	NA	NA	NA	NA	NA	NA	NA	0.511278	0.47541	NA	NA	NA	NA	NA	NA	NA	NA	NA	NA	NA	NA	NA	NA	NA	NA	NA	NA	NA	NA	NA	NA	NA	NA	NA	NA	NA	NA	NA	NA	NA	NA	NA	NA	NA	NA	NA	NA	NA	NA	NA	NA	NA	NA	NA	NA	NA	NA	NA	NA	NA	NA	NA	NA
chrIV_105914_C_G	NA	NA	NA	NA	NA	NA	NA	NA	NA	NA	NA	NA	NA	NA	NA	NA	NA	NA	NA	NA	NA	NA	NA	NA	NA	NA	NA	NA	NA	NA	NA	NA	NA	NA	NA	NA	NA	NA	NA	NA	NA	NA	NA	NA	NA	NA	NA	NA	NA	NA	NA	NA	NA	NA	NA	NA	0.246575	0.12	0.283019	0.208333	0.294118	0.254545	NA	NA	NA	NA	NA	NA	NA	NA	NA	NA	NA	NA	NA	NA	NA	NA	NA	NA	NA	NA	NA	NA	NA	NA	NA	NA
chrIV_105955_T_C	NA	NA	NA	NA	NA	NA	NA	NA	NA	NA	NA	NA	NA	NA	NA	NA	NA	NA	NA	NA	NA	NA	NA	NA	NA	NA	NA	NA	NA	NA	NA	NA	NA	NA	NA	NA	NA	NA	NA	NA	NA	NA	NA	NA	NA	NA	NA	NA	NA	NA	NA	NA	NA	NA	NA	NA	NA	NA	NA	NA	NA	NA	NA	NA	0.348837	0.232558	0.318841	0.178571	0.125	0.213115	NA	NA	NA	NA	NA	NA	NA	NA	NA	NA	0.261905	0.326531	0.192982	0.254237	0.304348	0.25	0.313433	0.28
chrIV_105958_T_C	NA	NA	NA	NA	NA	NA	NA	NA	NA	NA	NA	NA	NA	NA	NA	NA	NA	NA	NA	NA	NA	NA	NA	NA	NA	NA	NA	NA	NA	NA	NA	NA	NA	NA	NA	NA	NA	NA	NA	NA	NA	NA	NA	NA	NA	NA	NA	NA	NA	NA	NA	NA	NA	NA	NA	NA	NA	NA	NA	NA	NA	NA	NA	NA	0.348837	0.214286	0.308824	0.172414	0.104167	0.216667	NA	NA	NA	NA	NA	NA	NA	NA	NA	NA	0.261905	0.326531	0.183333	0.258621	0.27907	0.232143	0.30303	0.24
chrIV_106057_C_T	0.526786	0.574074	0.631148	0.573913	0.433333	0.52	NA	NA	NA	NA	0.468531	0.51145	0.575472	0.428571	0.246154	0.508772	0.657143	0.534884	0.583333	0.479339	0.559055	0.62037	0.575342	0.512605	0.557377	0.592593	0.522936	0.496183	NA	NA	0.873016	0.84	0.485149	0.5	NA	0.871429	0.522581	0.557692	0.483871	0.482456	0.83871	0.780488	0.459016	0.517544	NA	NA	NA	NA	NA	NA	NA	NA	NA	NA	NA	NA	NA	NA	NA	NA	NA	NA	0.333333	0.191489	NA	NA	NA	NA	NA	NA	0.183673	0.238095	0.238095	0.212766	0.160714	0.206897	0.150943	0.20339	0.205882	0.311111	NA	NA	NA	NA	NA	NA	NA	NA
chrIV_106084_A_G	NA	NA	NA	NA	NA	NA	NA	NA	NA	NA	NA	NA	NA	NA	NA	NA	NA	NA	NA	NA	NA	NA	NA	NA	NA	NA	NA	NA	NA	NA	NA	NA	NA	NA	NA	NA	NA	NA	NA	NA	NA	NA	NA	NA	NA	NA	NA	NA	NA	NA	NA	NA	NA	NA	NA	NA	NA	NA	NA	NA	NA	NA	NA	NA	NA	NA	NA	NA	NA	NA	NA	NA	NA	NA	NA	NA	NA	NA	NA	NA	0.285714	0.274194	0.20339	0.192982	0.307692	0.295082	0.298507	0.269231
chrIV_106143_C_A	0.542857	0.526786	0.65	0.558333	0.418182	0.516667	0.293578	0.373984	0.444444	0.448276	0.406452	0.585185	0.488372	0.485915	0.383333	0.525424	0.647059	0.578947	0.637795	0.5	0.601562	0.59375	0.621118	0.615942	0.618182	0.619048	0.537815	0.591837	0.595238	0.570423	0.852459	0.859155	0.460177	0.44	NA	0.836364	0.526667	0.562963	0.5	0.527778	NA	0.807229	0.488	0.563492	NA	NA	NA	NA	NA	NA	NA	NA	NA	NA	NA	NA	NA	NA	NA	NA	NA	NA	0.177419	0.25	0.203704	0.186441	0.338983	0.310345	0.14	0.216667	0.125	0.163934	0.2375	0.26087	0.241935	0.3	0.12766	0.350877	0.234043	0.255814	NA	NA	NA	NA	NA	NA	NA	NA
chrIV_106224_T_C	NA	NA	NA	NA	NA	NA	NA	NA	NA	NA	NA	NA	NA	NA	NA	NA	NA	NA	NA	NA	NA	NA	NA	NA	NA	NA	NA	NA	NA	NA	NA	NA	NA	NA	NA	NA	NA	NA	NA	NA	NA	NA	NA	NA	NA	NA	NA	NA	NA	NA	NA	NA	NA	NA	NA	NA	NA	NA	NA	NA	NA	NA	NA	NA	NA	NA	NA	NA	NA	NA	0.166667	0.242424	0.227273	0.319149	0.144737	0.205882	0.137255	0.270833	0.234043	0.419355	NA	NA	NA	NA	NA	NA	NA	NA
chrIV_106225_T_C	0.516129	0.551724	0.691667	0.533333	0.458333	0.43662	NA	NA	NA	NA	NA	NA	NA	NA	NA	NA	NA	NA	NA	NA	NA	NA	NA	NA	NA	NA	NA	NA	NA	NA	NA	NA	NA	NA	NA	NA	NA	NA	NA	NA	NA	NA	NA	NA	NA	NA	NA	NA	NA	NA	NA	NA	NA	NA	NA	NA	NA	NA	NA	NA	NA	NA	NA	NA	NA	NA	NA	NA	NA	NA	NA	NA	NA	NA	NA	NA	NA	NA	NA	NA	NA	NA	NA	NA	NA	NA	NA	NA
chrIV_106297_A_C	0.506579	0.618182	0.691057	0.59292	0.568966	0.59322	NA	NA	NA	NA	0.468254	0.583333	0.475728	0.493243	0.317073	0.5	0.604167	0.51773	0.638037	0.585366	0.643939	0.642276	0.595745	0.511111	0.523077	0.534884	0.471074	0.565891	NA	NA	0.857143	0.843137	0.472973	0.514493	NA	0.711111	0.602941	0.596899	0.520325	0.469565	0.82716	0.848485	0.51145	0.606557	NA	NA	NA	NA	NA	NA	NA	NA	NA	NA	NA	NA	0.2	0.256757	0.241379	0.342466	0.197674	0.175676	0.169014	0.214286	NA	NA	NA	NA	NA	NA	0.229508	0.2	0.22619	0.261905	0.171875	0.162791	0.0943396	0.1875	0.351852	0.333333	NA	NA	NA	NA	NA	NA	NA	NA
chrIV_106306_A_G	0.506579	0.616071	0.680328	0.582524	0.62069	0.542373	NA	NA	NA	NA	0.451613	0.593496	0.541284	0.483221	0.333333	0.506849	0.652778	0.524823	0.660256	0.587302	0.64	0.624	0.597222	0.492754	0.535211	0.575	0.46875	0.561538	NA	NA	0.842105	0.82	0.46	0.514286	NA	0.767442	0.604317	0.610687	0.544715	0.473684	0.847059	0.815385	0.489051	0.566667	NA	NA	NA	NA	NA	NA	NA	NA	NA	NA	NA	NA	0.185185	0.246753	0.263158	0.375	0.214286	0.178082	0.191176	0.243902	NA	NA	NA	NA	NA	NA	0.240741	0.203125	0.244186	0.25641	0.177419	0.142857	0.0925926	0.192308	0.339623	0.258065	NA	NA	NA	NA	NA	NA	NA	NA
chrIV_106320_T_C	0.533784	0.60177	0.641026	0.571429	0.580645	0.511628	NA	NA	NA	NA	0.476636	0.608	0.514019	0.531915	0.346154	0.481013	0.605839	0.513889	0.66879	0.590551	0.652893	0.621849	0.605634	0.454545	0.522388	0.477273	0.44697	0.555556	NA	NA	0.825397	0.854545	0.463087	0.48855	NA	0.767442	0.6	0.560606	0.512605	0.504505	0.839506	0.811594	0.481203	0.561404	NA	NA	NA	NA	NA	NA	NA	NA	NA	NA	NA	NA	NA	NA	NA	NA	NA	NA	0.222222	0.291667	NA	NA	NA	NA	NA	NA	0.245283	0.140625	0.277778	0.275	0.166667	0.162791	0.113208	0.192308	0.26	0.16129	NA	NA	NA	NA	NA	NA	NA	NA
chrIV_106337_T_C	0.541667	0.542373	0.619835	0.57	0.581818	0.466667	NA	NA	NA	NA	0.439252	0.614173	0.50495	0.463235	0.37037	0.487805	0.55102	0.515924	0.654321	0.579365	0.645455	0.608	0.583942	0.468531	0.47619	0.431818	0.459259	0.572581	NA	NA	0.8	NA	0.479452	0.485294	NA	0.727273	0.588652	0.57037	0.473684	0.490741	0.831169	0.838235	0.451389	0.556522	NA	NA	NA	NA	NA	NA	NA	NA	NA	NA	NA	NA	0.202703	0.217949	0.21875	0.358974	0.211111	0.156627	0.25	0.244444	NA	NA	NA	NA	NA	NA	0.235294	0.161765	0.290323	0.261905	0.169231	0.159091	0.125	0.207547	0.291667	0.147059	NA	NA	NA	NA	NA	NA	NA	NA
chrIV_106371_T_C	NA	NA	NA	NA	NA	NA	NA	NA	NA	NA	0.469565	0.578125	NA	NA	NA	NA	NA	NA	NA	NA	NA	NA	NA	NA	NA	NA	NA	NA	NA	NA	NA	NA	NA	NA	NA	NA	NA	NA	NA	NA	NA	NA	NA	NA	NA	NA	NA	NA	NA	NA	NA	NA	NA	NA	NA	NA	NA	NA	NA	NA	NA	NA	NA	NA	NA	NA	NA	NA	NA	NA	NA	NA	NA	NA	NA	NA	NA	NA	NA	NA	NA	NA	NA	NA	NA	NA	NA	NA
chrIV_106381_C_T	NA	NA	NA	NA	NA	NA	NA	NA	NA	NA	NA	NA	NA	NA	NA	NA	NA	NA	NA	NA	NA	NA	NA	NA	NA	NA	NA	NA	NA	NA	NA	NA	NA	NA	NA	NA	NA	NA	NA	NA	NA	NA	NA	NA	NA	NA	NA	NA	NA	NA	NA	NA	NA	NA	NA	NA	0.257576	0.231884	0.257576	0.347826	0.151163	0.170213	NA	NA	NA	NA	NA	NA	NA	NA	NA	NA	NA	NA	NA	NA	NA	NA	NA	NA	NA	NA	NA	NA	NA	NA	NA	NA
chrIV_106440_T_A	NA	NA	NA	NA	NA	NA	0.371622	0.424528	0.509259	0.465278	NA	NA	NA	NA	NA	NA	NA	NA	NA	NA	NA	NA	NA	NA	NA	NA	NA	NA	NA	NA	NA	NA	NA	NA	NA	NA	NA	NA	NA	NA	NA	NA	NA	NA	NA	NA	NA	NA	NA	NA	NA	NA	NA	NA	NA	NA	NA	NA	NA	NA	NA	NA	NA	NA	NA	NA	NA	NA	NA	NA	NA	NA	NA	NA	NA	NA	NA	NA	NA	NA	NA	NA	NA	NA	NA	NA	NA	NA
chrIV_106477_A_C	NA	NA	NA	NA	NA	NA	NA	NA	NA	NA	NA	NA	NA	NA	NA	NA	NA	NA	NA	NA	NA	NA	NA	NA	NA	NA	NA	NA	NA	NA	NA	NA	NA	NA	NA	NA	NA	NA	NA	NA	NA	NA	NA	NA	NA	NA	NA	NA	NA	NA	NA	NA	NA	NA	NA	NA	0.328125	0.277108	0.25	0.283784	0.0909091	0.209302	NA	NA	NA	NA	NA	NA	NA	NA	NA	NA	NA	NA	NA	NA	NA	NA	NA	NA	NA	NA	NA	NA	NA	NA	NA	NA
chrIV_106556_C_G	NA	NA	NA	NA	NA	NA	NA	NA	NA	NA	NA	NA	NA	NA	NA	NA	NA	NA	NA	NA	NA	NA	NA	NA	NA	NA	NA	NA	NA	NA	NA	NA	NA	NA	NA	NA	NA	NA	NA	NA	NA	NA	NA	NA	NA	NA	NA	NA	NA	NA	NA	NA	NA	NA	NA	NA	0.246575	0.314286	0.260274	0.329412	0.122449	0.198113	NA	NA	NA	NA	NA	NA	NA	NA	NA	NA	NA	NA	NA	NA	NA	NA	NA	NA	NA	NA	NA	NA	NA	NA	NA	NA
chrIV_106560_C_T	NA	NA	NA	NA	NA	NA	NA	NA	NA	NA	NA	NA	NA	NA	NA	NA	NA	NA	NA	NA	NA	NA	NA	NA	NA	NA	NA	NA	NA	NA	NA	NA	NA	NA	NA	NA	NA	NA	NA	NA	NA	NA	NA	NA	NA	NA	NA	NA	NA	NA	NA	NA	NA	NA	NA	NA	0.260274	0.304348	0.283784	0.316456	0.123711	0.190476	NA	NA	NA	NA	NA	NA	NA	NA	NA	NA	NA	NA	NA	NA	NA	NA	NA	NA	NA	NA	NA	NA	NA	NA	NA	NA
chrIV_106700_C_T	NA	NA	NA	NA	NA	NA	NA	NA	NA	NA	NA	NA	NA	NA	NA	NA	NA	NA	NA	NA	NA	NA	NA	NA	NA	NA	NA	NA	NA	NA	NA	NA	NA	NA	NA	NA	NA	NA	NA	NA	NA	NA	NA	NA	NA	NA	NA	NA	NA	NA	NA	NA	NA	NA	NA	NA	NA	NA	NA	NA	NA	NA	NA	NA	NA	NA	NA	NA	NA	NA	NA	NA	NA	NA	NA	NA	NA	NA	NA	NA	0.185185	0.295775	0.171875	0.175676	0.253012	0.289157	0.247423	0.333333
chrIV_106704_GGTAGT_GGT	NA	NA	NA	NA	NA	NA	0.426829	0.474747	0.443396	0.521429	NA	NA	NA	NA	NA	NA	NA	NA	NA	NA	NA	NA	NA	NA	NA	NA	NA	NA	NA	NA	NA	NA	NA	NA	NA	NA	NA	NA	NA	NA	NA	NA	NA	NA	NA	NA	NA	NA	NA	NA	NA	NA	NA	NA	NA	NA	NA	NA	NA	NA	NA	NA	NA	NA	NA	NA	NA	NA	NA	NA	NA	NA	NA	NA	NA	NA	NA	NA	NA	NA	NA	NA	NA	NA	NA	NA	NA	NA
chrIV_106727_A_G	NA	NA	NA	NA	NA	NA	0.358108	0.393258	0.35	0.445378	NA	NA	NA	NA	NA	NA	NA	NA	NA	NA	NA	NA	NA	NA	NA	NA	NA	NA	0.65	0.596154	NA	NA	NA	NA	NA	NA	NA	NA	NA	NA	NA	NA	NA	NA	NA	NA	NA	NA	NA	NA	NA	NA	NA	NA	NA	NA	NA	NA	NA	NA	NA	NA	NA	NA	0.44	0.270588	0.296875	0.235294	0.21519	0.240506	NA	NA	NA	NA	NA	NA	NA	NA	NA	NA	0.181818	0.260274	0.180556	0.192308	0.223684	0.264368	0.238095	0.356322
chrIV_106732_C_G	NA	NA	NA	NA	NA	NA	NA	NA	NA	NA	NA	NA	NA	NA	NA	NA	NA	NA	NA	NA	NA	NA	NA	NA	NA	NA	NA	NA	NA	NA	NA	NA	NA	NA	NA	NA	NA	NA	NA	NA	NA	NA	NA	NA	NA	NA	NA	NA	NA	NA	NA	NA	NA	NA	NA	NA	NA	NA	NA	NA	NA	NA	NA	NA	NA	NA	NA	NA	NA	NA	0.338462	0.283019	0.239437	0.25	0.142857	0.2	0.166667	0.213483	0.311828	0.267606	NA	NA	NA	NA	NA	NA	NA	NA
chrIV_106763_G_A	0.519685	0.508333	0.722628	0.5625	0.5625	0.473118	NA	NA	NA	NA	0.45614	0.534483	0.551724	0.587156	0.265306	0.511905	NA	NA	NA	NA	NA	NA	NA	NA	NA	NA	NA	NA	NA	NA	0.791667	NA	0.552846	0.531746	0.878788	0.770833	0.649635	0.55303	0.550847	0.555556	0.808824	0.706897	0.536765	0.627451	NA	NA	NA	NA	NA	NA	NA	NA	NA	NA	NA	NA	NA	NA	NA	NA	NA	NA	NA	NA	NA	NA	NA	NA	NA	NA	0.308824	0.305085	0.285714	0.232323	0.176471	0.19697	0.144444	0.193548	0.259259	0.287879	NA	NA	NA	NA	NA	NA	NA	NA
chrIV_106773_CAAAAAA_CAAAAAAA	NA	NA	NA	NA	NA	NA	0.4	0.481132	0.462264	0.5	NA	NA	NA	NA	NA	NA	NA	NA	NA	NA	NA	NA	NA	NA	NA	NA	NA	NA	NA	NA	NA	NA	NA	NA	NA	NA	NA	NA	NA	NA	NA	NA	NA	NA	NA	NA	NA	NA	NA	NA	NA	NA	NA	NA	NA	NA	0.414286	0.3125	0.393617	0.307692	0.313559	0.344828	NA	NA	NA	NA	NA	NA	NA	NA	NA	NA	NA	NA	NA	NA	NA	NA	NA	NA	NA	NA	NA	NA	NA	NA	NA	NA
chrIV_106840_T_G	NA	NA	NA	NA	NA	NA	NA	NA	NA	NA	NA	NA	NA	NA	NA	NA	NA	NA	NA	NA	NA	NA	NA	NA	NA	NA	NA	NA	0.588235	0.625899	NA	NA	NA	NA	NA	NA	NA	NA	NA	NA	NA	NA	NA	NA	NA	NA	NA	NA	NA	NA	NA	NA	NA	NA	NA	NA	NA	NA	NA	NA	NA	NA	NA	NA	0.458333	0.252874	0.297297	0.235294	0.246914	0.222222	NA	NA	NA	NA	NA	NA	NA	NA	NA	NA	0.2	0.329114	0.115385	0.223529	0.260274	0.297297	0.252427	0.373626
chrIV_106842_C_T	NA	NA	NA	NA	NA	NA	0.354839	0.508621	0.423423	0.370629	NA	NA	NA	NA	NA	NA	NA	NA	NA	NA	NA	NA	NA	NA	NA	NA	NA	NA	NA	NA	NA	NA	NA	NA	NA	NA	NA	NA	NA	NA	NA	NA	NA	NA	NA	NA	NA	NA	NA	NA	NA	NA	NA	NA	NA	NA	0.315068	0.2	0.269231	0.273973	0.284211	0.303371	NA	NA	NA	NA	NA	NA	NA	NA	NA	NA	NA	NA	NA	NA	NA	NA	NA	NA	NA	NA	NA	NA	NA	NA	NA	NA
chrIV_106846_T_C	NA	NA	NA	NA	NA	NA	0.341463	0.477876	0.423423	0.381944	NA	NA	NA	NA	NA	NA	NA	NA	NA	NA	NA	NA	NA	NA	NA	NA	NA	NA	NA	NA	NA	NA	NA	NA	NA	NA	NA	NA	NA	NA	NA	NA	NA	NA	NA	NA	NA	NA	NA	NA	NA	NA	NA	NA	NA	NA	0.315068	0.2	0.276316	0.273973	0.282609	0.3	NA	NA	NA	NA	NA	NA	NA	NA	NA	NA	NA	NA	NA	NA	NA	NA	NA	NA	NA	NA	NA	NA	NA	NA	NA	NA
chrIV_106892_G_A	0.496296	0.522523	0.788136	0.635514	0.489583	0.577778	NA	NA	NA	NA	0.487603	0.560976	0.484536	0.559322	0.373134	0.513889	0.621212	0.568	0.577586	0.503704	0.536	0.594595	0.558621	0.554745	0.455696	0.55	0.603604	0.614173	NA	NA	0.763636	NA	0.581967	0.525862	0.88	0.816667	0.610619	0.575	0.64	0.605042	0.761905	0.685714	0.424	0.690722	NA	NA	NA	NA	NA	NA	NA	NA	NA	NA	NA	NA	NA	NA	NA	NA	NA	NA	0.272727	0.205882	NA	NA	NA	NA	NA	NA	0.383333	0.16	0.276923	0.295455	0.152778	0.140845	0.142857	0.194805	0.358974	0.184211	NA	NA	NA	NA	NA	NA	NA	NA
chrIV_106899_C_T	NA	NA	NA	NA	NA	NA	NA	NA	NA	NA	NA	NA	NA	NA	NA	NA	NA	NA	NA	NA	NA	NA	NA	NA	NA	NA	NA	NA	0.659574	0.630872	NA	NA	NA	NA	NA	NA	NA	NA	NA	NA	NA	NA	NA	NA	NA	NA	NA	NA	NA	NA	NA	NA	NA	NA	NA	NA	NA	NA	NA	NA	NA	NA	NA	NA	0.367089	0.272727	0.314286	0.2	0.166667	0.257576	NA	NA	NA	NA	NA	NA	NA	NA	NA	NA	NA	NA	NA	NA	NA	NA	NA	NA
chrIV_106907_ATTTTTTTTTTTTT_ATTTTTTTTTTT	0.57037	0.521008	NA	0.669355	0.56383	0.619565	NA	NA	NA	NA	NA	NA	NA	NA	NA	NA	NA	NA	NA	NA	NA	NA	NA	NA	NA	NA	NA	NA	NA	NA	NA	NA	0.592	0.586777	NA	NA	NA	NA	NA	NA	NA	NA	NA	NA	NA	NA	NA	NA	NA	NA	NA	NA	NA	NA	NA	NA	NA	NA	NA	NA	NA	NA	NA	NA	NA	NA	NA	NA	NA	NA	NA	NA	NA	NA	NA	NA	NA	NA	NA	NA	NA	NA	NA	NA	NA	NA	NA	NA
chrIV_106926_A_T	NA	NA	NA	NA	NA	NA	NA	NA	NA	NA	NA	NA	NA	NA	NA	NA	NA	NA	NA	NA	NA	NA	NA	NA	NA	NA	NA	NA	NA	NA	NA	NA	NA	NA	NA	NA	NA	NA	NA	NA	NA	NA	NA	NA	NA	NA	NA	NA	NA	NA	NA	NA	NA	NA	NA	NA	NA	NA	NA	NA	NA	NA	NA	NA	NA	NA	NA	NA	NA	NA	NA	NA	NA	NA	NA	NA	NA	NA	NA	NA	0.245902	0.307692	0.12987	0.194805	0.279412	0.301887	0.241758	0.405063
chrIV_106965_GAAAAA_GAAAA	NA	NA	NA	NA	NA	NA	NA	NA	NA	NA	NA	NA	NA	NA	NA	NA	NA	NA	NA	NA	NA	NA	NA	NA	NA	NA	NA	NA	NA	NA	NA	NA	NA	NA	NA	NA	NA	NA	NA	NA	NA	NA	NA	NA	NA	NA	NA	NA	NA	NA	NA	NA	NA	NA	NA	NA	NA	NA	NA	NA	NA	NA	NA	NA	NA	NA	NA	NA	NA	NA	NA	NA	NA	NA	NA	NA	NA	NA	NA	NA	0.279412	0.27027	0.28866	0.391304	0.371429	0.364865	0.28972	0.420455
chrIV_106975_C_T	NA	NA	NA	NA	NA	NA	NA	NA	NA	NA	NA	NA	NA	NA	NA	NA	NA	NA	NA	NA	NA	NA	NA	NA	NA	NA	NA	NA	NA	NA	NA	NA	NA	NA	NA	NA	NA	NA	NA	NA	NA	NA	NA	NA	NA	NA	NA	NA	NA	NA	NA	NA	NA	NA	NA	NA	NA	NA	NA	NA	NA	NA	NA	NA	NA	NA	NA	NA	NA	NA	0.22619	0.257143	0.291667	0.276316	0.142857	0.161765	0.139535	0.280488	0.285714	0.191781	NA	NA	NA	NA	NA	NA	NA	NA
chrIV_107054_G_A	NA	NA	NA	NA	NA	NA	NA	NA	NA	NA	NA	NA	NA	NA	NA	NA	0.638298	0.627737	0.580645	0.45082	0.601562	0.456897	0.630769	0.586207	0.518072	0.507463	0.525316	0.521008	NA	NA	NA	NA	NA	NA	NA	NA	NA	NA	NA	NA	NA	NA	NA	NA	NA	NA	NA	NA	NA	NA	NA	NA	NA	NA	NA	NA	NA	NA	NA	NA	NA	NA	NA	NA	NA	NA	NA	NA	NA	NA	NA	NA	NA	NA	NA	NA	NA	NA	NA	NA	NA	NA	NA	NA	NA	NA	NA	NA
chrIV_107148_C_T	NA	NA	NA	NA	NA	NA	NA	NA	NA	NA	NA	NA	NA	NA	NA	NA	NA	NA	NA	NA	NA	NA	NA	NA	NA	NA	NA	NA	NA	NA	NA	NA	NA	NA	NA	NA	NA	NA	NA	NA	NA	NA	NA	NA	NA	NA	NA	NA	NA	NA	NA	NA	NA	NA	NA	NA	NA	NA	NA	NA	NA	NA	NA	NA	NA	NA	NA	NA	NA	NA	NA	NA	NA	NA	NA	NA	NA	NA	NA	NA	0.265625	0.349206	0.213333	0.272727	0.292683	0.328358	0.307692	0.307692
chrIV_107197_G_T	0.479167	0.553719	0.722581	0.594828	0.549451	0.559524	NA	NA	NA	NA	0.416667	0.550388	0.531915	0.565217	0.422535	0.565217	0.633987	0.576642	0.598214	0.485507	0.559055	0.495935	0.534884	0.514286	0.626667	0.514286	0.585714	0.637037	NA	NA	0.885714	0.813559	0.547445	0.506757	NA	0.75	0.601562	0.569106	0.542373	0.512	NA	0.780822	0.452703	0.583333	NA	NA	NA	NA	NA	NA	NA	NA	NA	NA	NA	NA	NA	NA	NA	NA	NA	NA	0.27907	0.188406	NA	NA	NA	NA	NA	NA	0.204819	0.229508	0.257143	0.211268	0.142857	0.203125	0.0735294	0.307692	0.333333	0.322034	NA	NA	NA	NA	NA	NA	NA	NA
chrIV_107381_C_T	NA	NA	NA	NA	NA	NA	0.320513	0.352	0.365079	0.467213	NA	NA	NA	NA	NA	NA	NA	NA	NA	NA	NA	NA	NA	NA	NA	NA	NA	NA	NA	NA	NA	NA	NA	NA	NA	NA	NA	NA	NA	NA	NA	NA	NA	NA	NA	NA	NA	NA	NA	NA	NA	NA	NA	NA	NA	NA	NA	NA	NA	NA	NA	NA	NA	NA	NA	NA	NA	NA	NA	NA	NA	NA	NA	NA	NA	NA	NA	NA	NA	NA	NA	NA	NA	NA	NA	NA	NA	NA
chrIV_107438_T_C	NA	NA	NA	NA	NA	NA	NA	NA	NA	NA	NA	NA	NA	NA	NA	NA	NA	NA	NA	NA	NA	NA	NA	NA	NA	NA	NA	NA	NA	NA	NA	NA	NA	NA	NA	NA	NA	NA	NA	NA	NA	NA	NA	NA	NA	NA	NA	NA	NA	NA	NA	NA	NA	NA	NA	NA	NA	NA	NA	NA	NA	NA	NA	NA	0.413793	0.189189	0.308824	0.276316	0.287671	0.272727	NA	NA	NA	NA	NA	NA	NA	NA	NA	NA	NA	NA	NA	NA	NA	NA	NA	NA
chrIV_107513_C_A	NA	NA	NA	NA	NA	NA	NA	NA	NA	NA	NA	NA	NA	NA	NA	NA	NA	NA	NA	NA	NA	NA	NA	NA	NA	NA	NA	NA	NA	NA	NA	NA	NA	NA	NA	NA	NA	NA	NA	NA	NA	NA	NA	NA	NA	NA	NA	NA	NA	NA	NA	NA	NA	NA	NA	NA	0.305085	0.15	0.358491	0.289855	0.209877	0.269841	NA	NA	0.351852	0.166667	0.38806	0.350877	0.287879	0.259259	NA	NA	NA	NA	NA	NA	NA	NA	NA	NA	NA	NA	NA	NA	NA	NA	NA	NA
chrIV_107525_C_A	NA	NA	NA	NA	NA	NA	NA	NA	NA	NA	NA	NA	NA	NA	NA	NA	NA	NA	NA	NA	NA	NA	NA	NA	NA	NA	NA	NA	NA	NA	NA	NA	NA	NA	0.835821	0.878788	0.530769	0.531746	0.594595	0.526718	0.84	0.815534	0.510791	0.594828	NA	NA	NA	NA	NA	NA	NA	NA	NA	NA	NA	NA	NA	NA	NA	NA	NA	NA	NA	NA	NA	NA	NA	NA	NA	NA	NA	NA	NA	NA	NA	NA	NA	NA	NA	NA	NA	NA	NA	NA	NA	NA	NA	NA
chrIV_107882_G_A	NA	NA	NA	NA	NA	NA	NA	NA	NA	NA	NA	NA	NA	NA	NA	NA	NA	NA	NA	NA	NA	NA	NA	NA	NA	NA	NA	NA	NA	NA	NA	NA	NA	NA	NA	NA	NA	NA	NA	NA	NA	NA	NA	NA	NA	NA	NA	NA	NA	NA	NA	NA	NA	NA	NA	NA	NA	NA	NA	NA	NA	NA	NA	NA	NA	NA	NA	NA	NA	NA	NA	NA	NA	NA	NA	NA	NA	NA	NA	NA	0.137931	0.3	0.2	0.178082	0.261538	0.266667	0.223881	0.385965
chrIV_107921_G_A	NA	NA	NA	NA	NA	NA	NA	NA	NA	NA	NA	NA	NA	NA	NA	NA	NA	NA	NA	NA	NA	NA	NA	NA	NA	NA	NA	NA	NA	NA	NA	NA	NA	NA	NA	NA	NA	NA	NA	NA	NA	NA	NA	NA	NA	NA	NA	NA	NA	NA	NA	NA	NA	NA	NA	NA	NA	NA	NA	NA	NA	NA	NA	NA	NA	NA	NA	NA	NA	NA	NA	NA	NA	NA	NA	NA	NA	NA	NA	NA	0.169811	0.328358	0.257143	0.213333	0.311475	0.310345	0.28125	0.355932
chrIV_107930_T_C	0.566667	0.509091	0.75	0.573913	0.551282	0.5	0.380282	0.442623	0.455556	0.391304	0.537736	0.544643	0.426829	0.601695	0.402439	0.439394	0.613445	0.598214	0.619048	0.559322	0.605042	0.601449	0.672269	0.575472	0.646341	0.644068	0.627907	0.584746	NA	NA	0.813333	0.841463	0.495327	0.549296	NA	0.80597	0.620968	0.646154	0.52	0.532258	NA	0.793103	0.5	0.603604	NA	NA	NA	NA	NA	NA	NA	NA	NA	NA	NA	NA	NA	NA	NA	NA	NA	NA	0.189189	0.145161	NA	NA	NA	NA	NA	NA	0.32	0.203125	0.319444	0.321429	0.107692	0.292308	0.24	0.215686	0.359375	0.276596	NA	NA	NA	NA	NA	NA	NA	NA
chrIV_107966_T_C	NA	NA	NA	NA	NA	NA	NA	NA	NA	NA	NA	NA	NA	NA	NA	NA	NA	NA	NA	NA	NA	NA	NA	NA	NA	NA	NA	NA	0.614379	0.53719	NA	NA	NA	NA	NA	NA	NA	NA	NA	NA	NA	NA	NA	NA	NA	NA	NA	NA	NA	NA	NA	NA	NA	NA	NA	NA	NA	NA	NA	NA	NA	NA	NA	NA	NA	NA	NA	NA	NA	NA	NA	NA	NA	NA	NA	NA	NA	NA	NA	NA	0.157895	0.391304	0.275362	0.194444	0.328767	0.365385	0.275362	0.30137
chrIV_107994_T_C	0.472868	0.575221	0.717557	0.57265	0.51087	0.561644	0.408333	0.384	0.491071	0.336634	0.46729	0.574803	0.416667	0.55303	0.455696	0.472222	0.655172	0.60177	0.57265	0.619835	0.60177	0.518797	0.545455	0.61194	0.658824	0.515625	0.564885	0.642857	0.657343	0.57037	0.848101	0.850575	0.603448	0.613636	0.864865	0.784615	0.601449	0.6	0.551402	0.531034	0.891892	0.827586	0.616162	0.664234	NA	NA	NA	NA	NA	NA	NA	NA	NA	NA	NA	NA	0.3	0.22973	0.265823	0.320513	0.179775	0.220779	0.283333	0.229508	NA	NA	NA	NA	NA	NA	0.318182	0.137931	0.377049	0.3125	0.121212	0.350877	0.164179	0.25	0.245614	0.215686	0.137931	0.333333	0.272727	0.217391	0.383562	0.403846	0.263889	0.308824
chrIV_108027_T_C	NA	NA	NA	NA	NA	NA	NA	NA	NA	NA	NA	NA	NA	NA	NA	NA	NA	NA	NA	NA	NA	NA	NA	NA	NA	NA	NA	NA	NA	NA	NA	NA	NA	NA	NA	NA	NA	NA	NA	NA	NA	NA	NA	NA	NA	NA	NA	NA	NA	NA	NA	NA	NA	NA	NA	NA	0.232877	0.189189	0.256757	0.294872	0.178571	0.233333	NA	NA	NA	NA	NA	NA	NA	NA	NA	NA	NA	NA	NA	NA	NA	NA	NA	NA	NA	NA	NA	NA	NA	NA	NA	NA
chrIV_108056_T_C	0.579439	0.561404	0.737226	0.537037	0.604651	0.571429	0.419355	0.380952	0.483146	0.352	0.413223	0.504425	0.522727	0.598039	0.4	0.514286	0.551402	0.59434	0.536364	0.571429	0.55102	0.491071	0.623853	0.644068	0.54386	0.671875	0.577236	0.564516	0.662069	0.591241	0.867647	0.816092	0.544643	0.647059	0.836066	0.85	0.661765	0.611111	0.508621	0.529915	NA	0.852273	0.462264	0.686957	NA	NA	NA	NA	NA	NA	NA	NA	NA	NA	NA	NA	0.25	0.21875	0.256757	0.297619	0.186667	0.224138	0.231884	0.16	NA	NA	NA	NA	NA	NA	0.177419	0.235294	0.342857	0.254237	0.119403	0.291667	0.206897	0.274194	0.370968	0.297297	0.285714	0.269231	0.283019	0.241379	0.351351	0.392857	0.342857	0.311475
chrIV_108185_G_C	0.566434	0.495798	0.746154	0.605042	0.561798	0.5	NA	NA	NA	NA	0.414815	0.573643	0.50495	0.507692	0.31746	0.534247	0.59633	0.5	0.52459	0.604478	0.642202	0.523438	0.621622	0.598425	0.711864	0.628571	0.5	0.638462	NA	NA	0.810811	0.809524	NA	NA	0.857143	0.770492	0.578125	0.594203	0.62069	0.548387	0.895522	0.8	0.521008	0.652174	NA	NA	NA	NA	NA	NA	NA	NA	NA	NA	NA	NA	NA	NA	NA	NA	NA	NA	NA	NA	NA	NA	NA	NA	NA	NA	0.241379	0.268293	0.315068	0.212766	0.129032	0.413043	0.203125	0.241379	0.254902	0.358491	NA	NA	NA	NA	NA	NA	NA	NA
chrIV_108281_C_T	0.547445	0.581395	0.694805	0.622047	0.516129	0.507042	0.361111	0.377049	0.410256	0.451389	0.466165	0.545455	0.347826	0.544715	0.356164	0.5	0.535433	0.636364	0.580357	0.546099	0.570248	0.612403	0.59854	0.582677	0.614035	0.590909	0.532051	0.674797	0.647799	0.59589	0.861111	0.819444	0.521739	0.612121	0.814286	0.857143	0.541985	0.544118	0.492958	0.52459	0.84507	0.842105	0.542373	0.61157	NA	NA	NA	NA	NA	NA	NA	NA	NA	NA	NA	NA	0.205479	0.179104	0.147059	0.365079	0.129412	0.178082	0.24	0.278689	NA	NA	NA	NA	NA	NA	0.245902	0.298246	0.293333	0.217391	0.142857	0.371429	0.0972222	0.294872	0.255319	0.245614	0.214286	0.309859	0.227273	0.27451	0.367647	0.337838	0.162791	0.3
chrIV_108371_C_T	NA	NA	NA	NA	NA	NA	NA	NA	NA	NA	NA	NA	NA	NA	NA	NA	NA	NA	NA	NA	NA	NA	NA	NA	NA	NA	NA	NA	NA	NA	NA	NA	NA	NA	NA	NA	NA	NA	NA	NA	NA	NA	NA	NA	NA	NA	NA	NA	NA	NA	NA	NA	NA	NA	NA	NA	0.25	0.180556	0.2	0.322034	0.166667	0.257576	NA	NA	0.431373	0.27907	0.266667	0.310345	0.25	0.338028	NA	NA	NA	NA	NA	NA	NA	NA	NA	NA	NA	NA	NA	NA	NA	NA	NA	NA
chrIV_108510_C_T	NA	NA	NA	NA	NA	NA	NA	NA	NA	NA	0.426667	0.567164	NA	NA	NA	NA	NA	NA	NA	NA	NA	NA	NA	NA	NA	NA	NA	NA	NA	NA	NA	NA	NA	NA	NA	NA	NA	NA	NA	NA	NA	NA	NA	NA	NA	NA	NA	NA	NA	NA	NA	NA	NA	NA	NA	NA	NA	NA	NA	NA	NA	NA	NA	NA	NA	NA	NA	NA	NA	NA	NA	NA	NA	NA	NA	NA	NA	NA	NA	NA	NA	NA	NA	NA	NA	NA	NA	NA
chrIV_108611_C_T	0.478571	0.570312	0.669173	0.488889	0.527027	0.521739	0.433333	0.366412	0.380952	0.392	0.456954	0.542254	0.408602	0.490066	0.326923	0.57971	0.689394	0.571429	0.532468	0.528986	0.565217	0.553846	0.590604	0.627737	0.666667	0.54902	0.566176	0.575	0.616	0.648276	0.895522	0.847222	0.465649	0.576389	0.867647	0.859155	0.630872	0.539683	0.56	0.504202	0.829787	0.746479	0.372263	0.504348	NA	NA	NA	NA	NA	NA	NA	NA	NA	NA	NA	NA	0.27027	0.214286	0.298701	0.4	0.25641	0.275	0.209677	0.176471	0.346939	0.28	0.404255	0.288136	0.123288	0.24359	0.338028	0.244898	0.433333	0.26	0.1875	0.288889	0.183333	0.347826	0.222222	0.213115	0.276923	0.358209	0.176471	0.236364	0.298701	0.323529	0.276923	0.344262
chrIV_108697_A_C	NA	NA	NA	NA	NA	NA	NA	NA	NA	NA	NA	NA	NA	NA	NA	NA	0.664596	0.582734	0.527559	0.593333	0.551181	0.557143	0.666667	0.618705	0.626506	0.681818	0.661654	0.577778	NA	NA	NA	NA	NA	NA	NA	NA	NA	NA	NA	NA	NA	NA	NA	NA	NA	NA	NA	NA	NA	NA	NA	NA	NA	NA	NA	NA	NA	NA	NA	NA	NA	NA	NA	NA	NA	NA	NA	NA	NA	NA	NA	NA	NA	NA	NA	NA	NA	NA	NA	NA	NA	NA	NA	NA	NA	NA	NA	NA
chrIV_108769_G_A	NA	NA	NA	NA	NA	NA	0.333333	0.434783	0.376812	0.383333	NA	NA	NA	NA	NA	NA	NA	NA	NA	NA	NA	NA	NA	NA	NA	NA	NA	NA	NA	NA	NA	NA	NA	NA	NA	NA	NA	NA	NA	NA	NA	NA	NA	NA	NA	NA	NA	NA	NA	NA	NA	NA	NA	NA	NA	NA	NA	NA	NA	NA	NA	NA	NA	NA	NA	NA	NA	NA	NA	NA	NA	NA	NA	NA	NA	NA	NA	NA	NA	NA	NA	NA	NA	NA	NA	NA	NA	NA
chrIV_108791_A_G	NA	NA	NA	NA	NA	NA	NA	NA	NA	NA	0.401316	0.564626	0.540984	0.538462	0.359375	0.533333	NA	NA	NA	NA	NA	NA	NA	NA	NA	NA	NA	NA	NA	NA	NA	NA	NA	NA	NA	NA	NA	NA	NA	NA	NA	NA	NA	NA	NA	NA	NA	NA	NA	NA	NA	NA	NA	NA	NA	NA	NA	NA	NA	NA	NA	NA	NA	NA	NA	NA	NA	NA	NA	NA	NA	NA	NA	NA	NA	NA	NA	NA	NA	NA	NA	NA	NA	NA	NA	NA	NA	NA
chrIV_108917_G_A	0.530201	0.513889	0.782051	0.638158	0.449541	0.678161	0.317241	0.390071	0.442177	0.394161	0.467391	0.56	0.496	0.557692	0.394366	0.477778	0.606061	0.592105	0.527559	0.525974	0.526667	0.587302	0.626667	0.585987	0.604651	0.454545	0.524138	0.526316	0.567073	0.589744	NA	0.857143	0.552846	0.52027	0.819672	0.813333	0.510791	0.605096	0.471014	0.554688	0.875	0.775	0.506667	0.570312	NA	NA	NA	NA	NA	NA	NA	NA	NA	NA	NA	NA	0.310345	0.171053	0.348485	0.308824	0.252632	0.230769	0.256637	0.213483	0.144928	0.204082	0.297297	0.278481	0.169231	0.136364	0.27907	0.236842	0.323944	0.254902	0.177419	0.270833	0.120482	0.216981	0.255814	0.170213	0.302632	0.217949	0.145455	0.236111	0.264706	0.337662	0.290909	0.208333
chrIV_108924_C_T	NA	NA	NA	NA	NA	NA	0.308725	0.405405	0.443709	0.395683	NA	NA	NA	NA	NA	NA	NA	NA	NA	NA	NA	NA	NA	NA	NA	NA	NA	NA	NA	NA	NA	NA	NA	NA	NA	NA	NA	NA	NA	NA	NA	NA	NA	NA	NA	NA	NA	NA	NA	NA	NA	NA	NA	NA	NA	NA	NA	NA	NA	NA	NA	NA	NA	NA	NA	NA	NA	NA	NA	NA	NA	NA	NA	NA	NA	NA	NA	NA	NA	NA	NA	NA	NA	NA	NA	NA	NA	NA
chrIV_109004_A_T	NA	NA	NA	NA	NA	NA	NA	NA	NA	NA	NA	NA	NA	NA	NA	NA	NA	NA	NA	NA	NA	NA	NA	NA	NA	NA	NA	NA	NA	NA	NA	NA	NA	NA	NA	NA	NA	NA	NA	NA	NA	NA	NA	NA	NA	NA	NA	NA	NA	NA	NA	NA	NA	NA	NA	NA	NA	NA	NA	NA	NA	NA	NA	NA	NA	NA	NA	NA	NA	NA	NA	NA	NA	NA	NA	NA	NA	NA	NA	NA	0.257576	0.234568	0.202899	0.240506	0.275362	0.271605	0.222222	0.26087
chrIV_109032_G_A	NA	NA	NA	NA	NA	NA	0.340541	0.435714	0.466667	0.503546	NA	NA	NA	NA	NA	NA	NA	NA	NA	NA	NA	NA	NA	NA	NA	NA	NA	NA	NA	NA	NA	NA	NA	NA	NA	NA	NA	NA	NA	NA	NA	NA	NA	NA	NA	NA	NA	NA	NA	NA	NA	NA	NA	NA	NA	NA	NA	NA	NA	NA	NA	NA	NA	NA	NA	NA	NA	NA	NA	NA	NA	NA	NA	NA	NA	NA	NA	NA	NA	NA	NA	NA	NA	NA	NA	NA	NA	NA
chrIV_109046_A_T	NA	NA	NA	NA	NA	NA	0.382022	0.460993	0.433071	0.483871	NA	NA	NA	NA	NA	NA	NA	NA	NA	NA	NA	NA	NA	NA	NA	NA	NA	NA	NA	NA	NA	NA	NA	NA	NA	NA	NA	NA	NA	NA	NA	NA	NA	NA	NA	NA	NA	NA	NA	NA	NA	NA	NA	NA	NA	NA	NA	NA	NA	NA	NA	NA	NA	NA	NA	NA	NA	NA	NA	NA	NA	NA	NA	NA	NA	NA	NA	NA	NA	NA	NA	NA	NA	NA	NA	NA	NA	NA
chrIV_109085_T_C	NA	NA	NA	NA	NA	NA	NA	NA	NA	NA	NA	NA	NA	NA	NA	NA	NA	NA	NA	NA	NA	NA	NA	NA	NA	NA	NA	NA	NA	NA	NA	NA	NA	NA	NA	NA	NA	NA	NA	NA	NA	NA	NA	NA	NA	NA	NA	NA	NA	NA	NA	NA	NA	NA	NA	NA	0.305263	0.175824	0.274194	0.241935	0.235955	0.168831	NA	NA	NA	NA	NA	NA	NA	NA	NA	NA	NA	NA	NA	NA	NA	NA	NA	NA	NA	NA	NA	NA	NA	NA	NA	NA
chrIV_109094_A_G	NA	NA	NA	NA	NA	NA	NA	NA	NA	NA	NA	NA	NA	NA	NA	NA	NA	NA	NA	NA	NA	NA	NA	NA	NA	NA	NA	NA	NA	NA	NA	NA	NA	NA	NA	NA	NA	NA	NA	NA	NA	NA	NA	NA	NA	NA	NA	NA	NA	NA	NA	NA	NA	NA	NA	NA	NA	NA	NA	NA	NA	NA	NA	NA	NA	NA	NA	NA	NA	NA	NA	NA	NA	NA	NA	NA	NA	NA	NA	NA	0.273973	0.25	0.258065	0.272727	0.347222	0.357143	0.263158	0.29
chrIV_109279_G_A	0.522727	0.612403	0.748503	0.579882	0.518519	0.423077	0.345946	0.373333	0.413534	0.449664	0.411111	0.563758	0.436782	0.510204	0.483333	0.421053	0.586826	0.559211	0.559322	0.542553	0.619048	0.51049	0.609929	0.625	0.621053	0.519481	0.621951	0.576159	NA	NA	0.847222	0.830986	0.507042	0.578616	NA	0.763158	0.5	0.608434	0.56051	0.481013	0.738318	0.816327	0.511905	0.62069	NA	NA	NA	NA	NA	NA	NA	NA	NA	NA	NA	NA	0.263636	0.25	0.298246	0.222222	0.222222	0.220588	0.180952	0.202247	0.257576	0.25	0.385965	0.189655	0.206349	0.265625	0.156627	0.226667	0.26087	0.222222	0.178082	0.272727	0.12381	0.212963	0.197674	0.275	0.325301	0.247191	0.107692	0.0980392	0.297297	0.358209	0.343434	0.362637
chrIV_109309_C_G	NA	NA	NA	NA	NA	NA	NA	NA	NA	NA	NA	NA	NA	NA	NA	NA	NA	NA	NA	NA	NA	NA	NA	NA	NA	NA	NA	NA	NA	NA	NA	NA	0.559055	0.532847	NA	NA	NA	NA	NA	NA	NA	NA	NA	NA	NA	NA	NA	NA	NA	NA	NA	NA	NA	NA	NA	NA	NA	NA	NA	NA	NA	NA	NA	NA	NA	NA	NA	NA	NA	NA	NA	NA	NA	NA	NA	NA	NA	NA	NA	NA	NA	NA	NA	NA	NA	NA	NA	NA
chrIV_109331_C_T	0.522013	0.56	0.666667	0.525316	0.462366	0.423913	0.339744	0.391667	0.415254	0.514286	0.416107	0.559006	0.452632	0.536585	0.407407	0.538462	0.584337	0.481707	0.580882	0.57931	0.651899	0.533898	0.595238	0.558824	0.581395	0.511905	0.573333	0.592	0.690476	0.607143	0.859155	0.824561	0.561404	0.488722	NA	0.742857	0.529412	0.586667	0.484615	0.503067	0.75	0.829787	0.5	0.576389	NA	NA	NA	NA	NA	NA	NA	NA	NA	NA	NA	NA	NA	NA	NA	NA	NA	NA	0.178947	0.173913	NA	NA	NA	NA	NA	NA	0.252747	0.186667	0.267857	0.23913	0.226667	0.204545	0.0776699	0.264957	0.160494	0.244898	NA	NA	NA	NA	NA	NA	NA	NA
chrIV_109355_C_T	0.503185	0.566929	0.619048	0.557692	0.383838	0.421687	NA	NA	NA	NA	0.42953	0.585034	0.47619	0.536424	0.345455	0.486842	0.56	0.475177	0.568182	0.607692	0.597315	0.514851	0.611765	0.521008	0.592593	0.511905	0.582781	0.547619	NA	NA	0.871429	0.789474	0.583333	0.515873	NA	0.724638	0.5	0.512821	0.5	0.551948	0.703297	0.861702	0.449664	0.572464	NA	NA	NA	NA	NA	NA	NA	NA	NA	NA	NA	NA	NA	NA	NA	NA	NA	NA	0.145631	0.189474	NA	NA	NA	NA	NA	NA	0.230769	0.118421	0.280702	0.26087	0.188235	0.214286	0.0618557	0.245283	0.197531	0.263158	NA	NA	NA	NA	NA	NA	NA	NA
chrIV_109370_A_G	NA	NA	NA	NA	NA	NA	NA	NA	NA	NA	NA	NA	NA	NA	NA	NA	NA	NA	NA	NA	NA	NA	NA	NA	NA	NA	NA	NA	0.691824	0.590909	NA	NA	NA	NA	NA	NA	NA	NA	NA	NA	NA	NA	NA	NA	NA	NA	NA	NA	NA	NA	NA	NA	NA	NA	NA	NA	NA	NA	NA	NA	NA	NA	NA	NA	NA	NA	NA	NA	NA	NA	NA	NA	NA	NA	NA	NA	NA	NA	NA	NA	NA	NA	NA	NA	NA	NA	NA	NA
chrIV_109457_A_G	NA	NA	NA	NA	NA	NA	NA	NA	NA	NA	NA	NA	NA	NA	NA	NA	NA	NA	NA	NA	NA	NA	NA	NA	NA	NA	NA	NA	NA	NA	NA	NA	NA	NA	NA	NA	NA	NA	NA	NA	NA	NA	NA	NA	NA	NA	NA	NA	NA	NA	NA	NA	NA	NA	NA	NA	NA	NA	NA	NA	NA	NA	NA	NA	NA	NA	NA	NA	NA	NA	NA	NA	NA	NA	NA	NA	NA	NA	NA	NA	0.326923	0.234043	0.25	0.22449	0.259259	0.301587	0.304348	0.337838
chrIV_109468_C_T	0.592593	0.556818	0.744526	0.592308	0.494505	0.456311	0.387597	0.453782	0.351852	0.48	0.395683	0.472868	0.561905	0.51938	0.275362	0.507937	0.544	0.571429	0.541985	0.588235	0.58209	0.629921	0.607143	0.590476	0.576471	0.486111	0.635659	0.5625	0.684211	0.584	0.815789	0.84058	0.598214	0.58	NA	0.724138	0.579365	0.633028	0.46087	0.554622	0.753086	0.865854	0.445205	0.584746	NA	NA	NA	NA	NA	NA	NA	NA	NA	NA	NA	NA	0.276316	0.26087	0.306452	0.227273	0.153846	0.220779	0.176471	0.197183	0.246154	0.22	0.41791	0.204082	0.268657	0.231884	0.2	0.224138	0.268657	0.253968	0.133333	0.236364	0.130952	0.202381	0.276596	0.247312	0.36	0.260417	0.2	0.22	0.272727	0.296875	0.3	0.329114
chrIV_109517_G_A	NA	NA	NA	NA	NA	NA	NA	NA	NA	NA	NA	NA	NA	NA	NA	NA	NA	NA	NA	NA	NA	NA	NA	NA	NA	NA	NA	NA	NA	NA	NA	NA	NA	NA	NA	NA	NA	NA	NA	NA	NA	NA	NA	NA	NA	NA	NA	NA	NA	NA	NA	NA	NA	NA	NA	NA	0.293478	0.30303	0.261538	0.291139	0.151163	0.24359	NA	NA	NA	NA	NA	NA	NA	NA	NA	NA	NA	NA	NA	NA	NA	NA	NA	NA	NA	NA	NA	NA	NA	NA	NA	NA
chrIV_109555_C_T	NA	NA	NA	NA	NA	NA	NA	NA	NA	NA	NA	NA	NA	NA	NA	NA	NA	NA	NA	NA	NA	NA	NA	NA	NA	NA	NA	NA	0.576	0.58871	NA	NA	NA	NA	NA	NA	NA	NA	NA	NA	NA	NA	NA	NA	NA	NA	NA	NA	NA	NA	NA	NA	NA	NA	NA	NA	NA	NA	NA	NA	NA	NA	NA	NA	NA	NA	NA	NA	NA	NA	NA	NA	NA	NA	NA	NA	NA	NA	NA	NA	NA	NA	NA	NA	NA	NA	NA	NA
chrIV_109617_G_A	NA	NA	NA	NA	NA	NA	NA	NA	NA	NA	NA	NA	NA	NA	NA	NA	NA	NA	NA	NA	NA	NA	NA	NA	NA	NA	NA	NA	NA	NA	NA	NA	NA	NA	NA	NA	NA	NA	NA	NA	NA	NA	NA	NA	NA	NA	NA	NA	NA	NA	NA	NA	NA	NA	NA	NA	NA	NA	NA	NA	NA	NA	NA	NA	NA	NA	NA	NA	NA	NA	NA	NA	NA	NA	NA	NA	NA	NA	NA	NA	NA	NA	NA	NA	NA	NA	NA	NA
chrIV_109828_C_A	0.516667	0.533333	0.718121	0.524752	0.472222	0.533333	NA	NA	NA	NA	0.46281	0.504274	0.521739	0.551724	0.288889	0.552632	0.643411	0.53913	0.533835	0.566372	0.616667	0.565574	0.618321	0.617886	0.471264	0.573171	0.530303	0.461538	NA	NA	0.819672	NA	0.574803	0.585366	0.875	0.830508	0.552	0.53271	0.570093	0.610687	0.835821	0.820225	0.421875	0.547009	NA	NA	NA	NA	NA	NA	NA	NA	NA	NA	NA	NA	NA	NA	NA	NA	NA	NA	0.160494	0.153846	NA	NA	NA	NA	NA	NA	0.153846	0.240741	0.23913	0.206522	0.197674	0.297872	0.253333	0.21519	0.268293	0.189655	NA	NA	NA	NA	NA	NA	NA	NA
chrIV_109836_A_G	0.53719	0.571429	0.733333	0.529412	0.5	0.521739	0.394161	0.404255	0.483051	0.469697	0.484127	0.521368	0.561798	0.567568	0.288889	0.564103	0.648855	0.559633	0.557971	0.551724	0.634146	0.601626	0.625954	0.64	0.510638	0.56962	0.518519	0.495652	0.631579	0.615385	0.822581	0.888889	0.589744	0.58871	NA	0.818182	0.554622	0.533333	0.586538	0.59375	0.820896	0.77907	0.434426	0.555556	NA	NA	NA	NA	NA	NA	NA	NA	NA	NA	NA	NA	0.319444	0.266667	0.337838	0.336842	0.160377	0.230769	0.168675	0.133333	0.173913	0.253012	0.303797	0.320988	0.257426	0.209877	0.169811	0.232143	0.241758	0.217391	0.202381	0.27957	0.275362	0.222222	0.261905	0.254545	0.301887	0.210526	0.215909	0.1625	0.241758	0.317647	0.426667	0.273973
chrIV_110209_G_A	NA	NA	NA	NA	NA	NA	NA	NA	NA	NA	NA	NA	NA	NA	NA	NA	NA	NA	NA	NA	NA	NA	NA	NA	NA	NA	NA	NA	0.635659	0.554545	NA	NA	NA	NA	NA	NA	NA	NA	NA	NA	NA	NA	NA	NA	NA	NA	NA	NA	NA	NA	NA	NA	NA	NA	NA	NA	NA	NA	NA	NA	NA	NA	NA	NA	NA	NA	NA	NA	NA	NA	NA	NA	NA	NA	NA	NA	NA	NA	NA	NA	NA	NA	NA	NA	NA	NA	NA	NA
chrIV_110285_C_T	0.5	0.622642	0.654867	0.461538	0.507463	0.609756	0.369427	0.417722	0.467391	0.433962	0.336207	0.582418	0.555556	0.608696	0.283019	0.52381	0.635714	0.591549	0.542857	0.531915	0.634615	0.543624	0.566038	0.535088	0.47541	0.622222	0.52381	0.580645	0.564356	0.611111	0.826923	0.859375	0.527273	0.495238	NA	0.864407	0.736842	0.588235	0.538462	0.545455	NA	0.745455	0.456311	0.563025	NA	NA	NA	NA	NA	NA	NA	NA	NA	NA	NA	NA	NA	NA	NA	NA	NA	NA	0.267606	0.118644	0.322581	0.239437	0.314286	0.369863	0.225352	0.166667	0.222222	0.244898	0.138889	0.2125	0.112903	0.205479	0.23913	0.207547	0.2375	0.166667	0.333333	0.361111	0.126761	0.283333	0.246753	0.237288	0.288136	0.333333
chrIV_110312_T_C	NA	NA	NA	NA	NA	NA	NA	NA	NA	NA	NA	NA	NA	NA	NA	NA	NA	NA	NA	NA	NA	NA	NA	NA	NA	NA	NA	NA	NA	NA	NA	NA	NA	NA	NA	NA	NA	NA	NA	NA	NA	NA	NA	NA	NA	NA	NA	NA	NA	NA	NA	NA	NA	NA	NA	NA	NA	NA	NA	NA	NA	NA	NA	NA	NA	NA	NA	NA	NA	NA	NA	NA	NA	NA	NA	NA	NA	NA	NA	NA	0.378378	0.375	0.1875	0.258065	0.27027	0.255319	0.257576	0.333333
chrIV_110318_G_A	NA	NA	NA	NA	NA	NA	NA	NA	NA	NA	NA	NA	NA	NA	NA	NA	NA	NA	NA	NA	NA	NA	NA	NA	NA	NA	NA	NA	NA	NA	NA	NA	NA	NA	NA	NA	NA	NA	NA	NA	NA	NA	NA	NA	NA	NA	NA	NA	NA	NA	NA	NA	NA	NA	NA	NA	NA	NA	NA	NA	NA	NA	NA	NA	NA	NA	NA	NA	NA	NA	NA	NA	NA	NA	NA	NA	NA	NA	NA	NA	0.384615	0.325	0.171875	0.271186	0.253333	0.282609	0.257576	0.326923
chrIV_110353_C_T	NA	NA	NA	NA	NA	NA	0.333333	0.369048	0.481013	0.442308	NA	NA	NA	NA	NA	NA	NA	NA	NA	NA	NA	NA	NA	NA	NA	NA	NA	NA	NA	NA	NA	NA	NA	NA	NA	NA	NA	NA	NA	NA	NA	NA	NA	NA	NA	NA	NA	NA	NA	NA	NA	NA	NA	NA	NA	NA	NA	NA	NA	NA	NA	NA	NA	NA	NA	NA	NA	NA	NA	NA	NA	NA	NA	NA	NA	NA	NA	NA	NA	NA	NA	NA	NA	NA	NA	NA	NA	NA
chrIV_110414_T_C	NA	NA	NA	NA	NA	NA	NA	NA	NA	NA	NA	NA	NA	NA	NA	NA	NA	NA	NA	NA	NA	NA	NA	NA	NA	NA	NA	NA	NA	NA	NA	NA	NA	NA	NA	NA	NA	NA	NA	NA	NA	NA	NA	NA	NA	NA	NA	NA	NA	NA	NA	NA	NA	NA	NA	NA	NA	NA	NA	NA	NA	NA	0.253012	0.142857	NA	NA	NA	NA	NA	NA	NA	NA	NA	NA	NA	NA	NA	NA	NA	NA	NA	NA	NA	NA	NA	NA	NA	NA
chrIV_110696_T_C	0.53719	0.50495	0.675	0.475	0.375	0.533981	0.352941	0.42735	0.415929	0.437086	0.454545	0.6	0.619048	0.447368	0.317647	0.4125	0.595588	0.568807	0.464912	0.58871	0.583333	0.478873	0.560976	0.572519	0.535354	0.5	0.56338	0.575758	0.668919	0.583942	0.716981	0.794872	0.5	0.576642	0.843137	0.806452	0.583333	0.536232	0.515464	0.503759	0.83908	0.7875	0.420168	0.546154	NA	NA	NA	NA	NA	NA	NA	NA	NA	NA	NA	NA	NA	NA	NA	NA	NA	NA	0.207792	0.214286	NA	NA	NA	NA	NA	NA	0.166667	0.258065	0.205128	0.301887	0.22973	0.317073	0.212121	0.211268	0.243902	0.30303	0.291667	0.265306	0.185714	0.285714	0.375	0.268293	0.341772	0.340659
chrIV_110820_A_G	NA	NA	NA	NA	NA	NA	NA	NA	NA	NA	NA	NA	NA	NA	NA	NA	NA	NA	NA	NA	NA	NA	NA	NA	NA	NA	NA	NA	NA	NA	NA	NA	NA	NA	NA	NA	NA	NA	NA	NA	NA	NA	NA	NA	NA	NA	NA	NA	NA	NA	NA	NA	NA	NA	NA	NA	NA	NA	NA	NA	NA	NA	NA	NA	NA	NA	NA	NA	NA	NA	NA	NA	NA	NA	NA	NA	NA	NA	NA	NA	NA	NA	NA	NA	NA	NA	NA	NA
chrIV_111165_C_T	NA	NA	NA	NA	NA	NA	NA	NA	NA	NA	NA	NA	NA	NA	NA	NA	NA	NA	NA	NA	NA	NA	NA	NA	NA	NA	NA	NA	NA	NA	NA	NA	NA	NA	NA	NA	NA	NA	NA	NA	NA	NA	NA	NA	NA	NA	NA	NA	NA	NA	NA	NA	NA	NA	NA	NA	NA	NA	NA	NA	NA	NA	NA	NA	NA	NA	NA	NA	NA	NA	NA	NA	NA	NA	NA	NA	NA	NA	NA	NA	0.244186	0.211111	0.168831	0.181818	0.246914	0.38	0.219512	0.346535
chrIV_111192_A_G	NA	NA	NA	NA	NA	NA	NA	NA	NA	NA	NA	NA	NA	NA	NA	NA	NA	NA	NA	NA	NA	NA	NA	NA	NA	NA	NA	NA	NA	NA	NA	NA	NA	NA	NA	NA	NA	NA	NA	NA	NA	NA	NA	NA	NA	NA	NA	NA	NA	NA	NA	NA	NA	NA	NA	NA	0.326923	0.168421	0.272727	0.304348	0.153061	0.166667	NA	NA	0.458824	0.268293	0.263158	0.269841	0.209877	0.217391	NA	NA	NA	NA	NA	NA	NA	NA	NA	NA	NA	NA	NA	NA	NA	NA	NA	NA
chrIV_111205_A_G	NA	NA	NA	NA	NA	NA	NA	NA	NA	NA	0.434211	0.604167	NA	NA	NA	NA	NA	NA	NA	NA	NA	NA	NA	NA	NA	NA	NA	NA	NA	NA	NA	NA	NA	NA	NA	NA	NA	NA	NA	NA	NA	NA	NA	NA	NA	NA	NA	NA	NA	NA	NA	NA	NA	NA	NA	NA	NA	NA	NA	NA	NA	NA	0.245098	0.181818	NA	NA	NA	NA	NA	NA	NA	NA	NA	NA	NA	NA	NA	NA	NA	NA	NA	NA	NA	NA	NA	NA	NA	NA
chrIV_111312_G_A	NA	NA	NA	NA	NA	NA	NA	NA	NA	NA	NA	NA	NA	NA	NA	NA	NA	NA	NA	NA	NA	NA	NA	NA	NA	NA	NA	NA	NA	NA	NA	NA	NA	NA	NA	NA	NA	NA	NA	NA	NA	NA	NA	NA	NA	NA	NA	NA	NA	NA	NA	NA	NA	NA	NA	NA	NA	NA	NA	NA	NA	NA	NA	NA	NA	NA	NA	NA	NA	NA	NA	NA	NA	NA	NA	NA	NA	NA	NA	NA	0.314286	0.3	0.15942	0.219178	0.291667	0.306452	0.171429	0.323529
chrIV_111349_A_G	0.47619	0.580952	0.686275	0.578947	0.563218	0.516667	0.321168	0.414062	0.418033	0.327434	0.412214	0.657143	0.626168	0.495935	0.369231	0.47619	0.636364	0.552632	0.562914	0.55303	0.520325	0.530435	0.520833	0.566176	0.625	0.623188	0.529801	0.571429	0.652893	0.592308	0.842857	0.84375	0.566038	0.530769	NA	0.8	0.568966	0.571429	0.482993	0.620915	0.797619	0.828947	0.397059	0.543624	NA	NA	NA	NA	NA	NA	NA	NA	NA	NA	NA	NA	0.310811	0.126761	0.277108	0.27907	0.135135	0.219178	0.176471	0.169492	0.275862	0.211111	0.28	0.225806	0.232877	0.293333	0.194444	0.235294	0.328358	0.166667	0.189655	0.166667	0.267606	0.289855	0.234375	0.347222	0.306667	0.253731	0.162162	0.253521	0.28169	0.323529	0.147059	0.310811
chrIV_111373_G_A	NA	NA	NA	NA	NA	NA	NA	NA	NA	NA	NA	NA	NA	NA	NA	NA	NA	NA	NA	NA	NA	NA	NA	NA	NA	NA	NA	NA	NA	NA	NA	NA	NA	NA	NA	NA	NA	NA	NA	NA	NA	NA	NA	NA	NA	NA	NA	NA	NA	NA	NA	NA	NA	NA	NA	NA	0.297297	0.184211	0.268293	0.270588	0.131579	0.213333	NA	NA	0.444444	0.202128	0.304348	0.210526	0.216216	0.263158	NA	NA	NA	NA	NA	NA	NA	NA	NA	NA	NA	NA	NA	NA	NA	NA	NA	NA
chrIV_111432_G_A	NA	NA	NA	NA	NA	NA	NA	NA	NA	NA	NA	NA	NA	NA	NA	NA	NA	NA	NA	NA	NA	NA	NA	NA	NA	NA	NA	NA	NA	NA	NA	NA	NA	NA	NA	NA	NA	NA	NA	NA	NA	NA	NA	NA	NA	NA	NA	NA	NA	NA	NA	NA	NA	NA	NA	NA	NA	NA	NA	NA	NA	NA	0.30303	0.230769	NA	NA	NA	NA	NA	NA	NA	NA	NA	NA	NA	NA	NA	NA	NA	NA	NA	NA	NA	NA	NA	NA	NA	NA
chrIV_111454_T_A	NA	NA	NA	NA	NA	NA	NA	NA	NA	NA	NA	NA	NA	NA	NA	NA	NA	NA	NA	NA	NA	NA	NA	NA	NA	NA	NA	NA	NA	NA	NA	NA	NA	NA	NA	NA	NA	NA	NA	NA	NA	NA	NA	NA	NA	NA	NA	NA	NA	NA	NA	NA	NA	NA	NA	NA	NA	NA	NA	NA	NA	NA	NA	NA	NA	NA	NA	NA	NA	NA	NA	NA	NA	NA	NA	NA	NA	NA	NA	NA	0.365079	0.263889	0.178082	0.229885	0.354839	0.305085	0.273973	0.283333
chrIV_111556_T_C	NA	NA	NA	NA	NA	NA	NA	NA	NA	NA	NA	NA	NA	NA	NA	NA	NA	NA	NA	NA	NA	NA	NA	NA	NA	NA	NA	NA	NA	NA	NA	NA	NA	NA	NA	NA	NA	NA	NA	NA	NA	NA	NA	NA	NA	NA	NA	NA	NA	NA	NA	NA	NA	NA	NA	NA	NA	NA	NA	NA	NA	NA	NA	NA	NA	NA	NA	NA	NA	NA	0.196721	0.285714	0.255319	0.202247	0.225	0.2	0.25	0.309091	0.220339	0.217391	NA	NA	NA	NA	NA	NA	NA	NA
chrIV_111716_C_T	0.469231	0.575221	0.697842	0.541985	0.466667	0.704545	0.36	0.469565	0.464912	0.424242	0.535211	0.585714	0.486486	0.575221	0.392857	0.581081	0.608696	0.587302	0.573913	0.572581	0.609023	0.573427	0.510204	0.569343	0.575758	0.459016	0.57931	0.548387	0.605042	0.603175	0.875	NA	0.525	0.534884	0.884058	0.805556	0.587719	0.59542	0.59292	0.609091	0.876404	0.82716	0.448	0.485714	NA	NA	NA	NA	NA	NA	NA	NA	NA	NA	NA	NA	0.432836	0.245902	0.364706	0.382716	0.278481	0.26087	0.313725	0.245902	0.267857	0.290698	0.297872	0.241379	0.25	0.258824	0.269231	0.2	0.294118	0.262626	0.15493	0.227848	0.245283	0.272727	0.176471	0.205128	0.22	0.25	0.133333	0.236111	0.307692	0.347222	0.224138	0.224138
chrIV_111795_G_A	NA	NA	NA	NA	NA	NA	0.322368	0.387597	0.419643	0.391608	NA	NA	NA	NA	NA	NA	NA	NA	NA	NA	NA	NA	NA	NA	NA	NA	NA	NA	0.661538	0.550725	NA	NA	NA	NA	NA	NA	NA	NA	NA	NA	NA	NA	NA	NA	NA	NA	NA	NA	NA	NA	NA	NA	NA	NA	NA	NA	NA	NA	NA	NA	NA	NA	NA	NA	NA	NA	NA	NA	NA	NA	NA	NA	NA	NA	NA	NA	NA	NA	NA	NA	NA	NA	NA	NA	NA	NA	NA	NA
chrIV_111819_C_T	NA	NA	NA	NA	NA	NA	0.351351	0.440559	0.442623	0.364964	NA	NA	NA	NA	NA	NA	NA	NA	NA	NA	NA	NA	NA	NA	NA	NA	NA	NA	0.644444	0.52518	NA	NA	NA	NA	NA	NA	NA	NA	NA	NA	NA	NA	NA	NA	NA	NA	NA	NA	NA	NA	NA	NA	NA	NA	NA	NA	NA	NA	NA	NA	NA	NA	NA	NA	NA	NA	NA	NA	NA	NA	NA	NA	NA	NA	NA	NA	NA	NA	NA	NA	NA	NA	NA	NA	NA	NA	NA	NA
chrIV_111840_G_A	NA	NA	NA	NA	NA	NA	NA	NA	NA	NA	NA	NA	NA	NA	NA	NA	NA	NA	NA	NA	NA	NA	NA	NA	NA	NA	NA	NA	0.607595	0.514286	NA	NA	NA	NA	NA	NA	NA	NA	NA	NA	NA	NA	NA	NA	NA	NA	NA	NA	NA	NA	NA	NA	NA	NA	NA	NA	NA	NA	NA	NA	NA	NA	NA	NA	NA	NA	NA	NA	NA	NA	NA	NA	NA	NA	NA	NA	NA	NA	NA	NA	NA	NA	NA	NA	NA	NA	NA	NA
chrIV_111870_T_C	NA	NA	NA	NA	NA	NA	NA	NA	NA	NA	NA	NA	NA	NA	NA	NA	NA	NA	NA	NA	NA	NA	NA	NA	NA	NA	NA	NA	NA	NA	NA	NA	NA	NA	NA	NA	NA	NA	NA	NA	NA	NA	NA	NA	NA	NA	NA	NA	NA	NA	NA	NA	NA	NA	NA	NA	NA	NA	NA	NA	NA	NA	NA	NA	NA	NA	NA	NA	NA	NA	NA	NA	NA	NA	NA	NA	NA	NA	NA	NA	0.208955	0.235294	0.158537	0.212121	0.313953	0.24359	0.320988	0.212121
chrIV_111953_A_G	NA	NA	NA	NA	NA	NA	NA	NA	NA	NA	NA	NA	NA	NA	NA	NA	NA	NA	NA	NA	NA	NA	NA	NA	NA	NA	NA	NA	NA	NA	NA	NA	NA	NA	NA	NA	NA	NA	NA	NA	NA	NA	NA	NA	NA	NA	NA	NA	NA	NA	NA	NA	NA	NA	NA	NA	NA	NA	NA	NA	NA	NA	NA	NA	NA	NA	NA	NA	NA	NA	NA	NA	NA	NA	NA	NA	NA	NA	NA	NA	0.175676	0.230769	0.119565	0.225352	0.309524	0.333333	0.378378	0.291139
chrIV_112062_A_G	NA	NA	NA	NA	NA	NA	0.37013	0.375	0.445312	0.431818	NA	NA	NA	NA	NA	NA	NA	NA	NA	NA	NA	NA	NA	NA	NA	NA	NA	NA	NA	NA	NA	NA	NA	NA	NA	NA	NA	NA	NA	NA	NA	NA	NA	NA	NA	NA	NA	NA	NA	NA	NA	NA	NA	NA	NA	NA	NA	NA	NA	NA	NA	NA	NA	NA	NA	NA	NA	NA	NA	NA	NA	NA	NA	NA	NA	NA	NA	NA	NA	NA	NA	NA	NA	NA	NA	NA	NA	NA
chrIV_112122_C_T	0.487013	0.519231	0.656716	0.560284	0.474359	0.526882	0.342105	0.433333	0.492308	0.419847	0.492063	0.512605	0.601942	0.51938	0.212121	0.4	0.650685	0.648	0.564103	0.542254	0.503759	0.566667	0.636943	0.548611	0.590909	0.554054	0.526667	0.557971	0.646259	0.57377	0.867647	0.753623	0.50365	0.49635	0.871795	0.830508	0.640777	0.531746	0.585185	0.580153	0.815789	0.848101	0.439716	0.598425	NA	NA	NA	NA	NA	NA	NA	NA	NA	NA	NA	NA	0.353659	0.22807	0.313253	0.304348	0.222222	0.170455	0.144737	0.15873	0.244444	0.290909	0.272727	0.264706	0.209302	0.185185	0.342857	0.333333	0.230769	0.26506	0.139241	0.214286	0.123288	0.25	0.364706	0.214286	0.185714	0.285714	0.182927	0.253968	0.333333	0.373333	0.333333	0.320988
chrIV_112137_T_C	NA	NA	NA	NA	NA	NA	NA	NA	NA	NA	NA	NA	NA	NA	NA	NA	NA	NA	NA	NA	NA	NA	NA	NA	NA	NA	NA	NA	0.597222	0.585938	NA	NA	NA	NA	NA	NA	NA	NA	NA	NA	NA	NA	NA	NA	NA	NA	NA	NA	NA	NA	NA	NA	NA	NA	NA	NA	NA	NA	NA	NA	NA	NA	NA	NA	NA	NA	NA	NA	NA	NA	NA	NA	NA	NA	NA	NA	NA	NA	NA	NA	NA	NA	NA	NA	NA	NA	NA	NA
chrIV_112141_T_C	NA	NA	NA	NA	NA	NA	0.333333	0.402685	0.507576	0.383459	NA	NA	NA	NA	NA	NA	NA	NA	NA	NA	NA	NA	NA	NA	NA	NA	NA	NA	NA	NA	NA	NA	NA	NA	NA	NA	NA	NA	NA	NA	NA	NA	NA	NA	NA	NA	NA	NA	NA	NA	NA	NA	NA	NA	NA	NA	NA	NA	NA	NA	NA	NA	NA	NA	NA	NA	NA	NA	NA	NA	NA	NA	NA	NA	NA	NA	NA	NA	NA	NA	NA	NA	NA	NA	NA	NA	NA	NA
chrIV_112233_A_G	0.537879	0.57	0.684211	0.535088	0.602564	0.594937	NA	NA	NA	NA	0.488722	0.605263	0.576923	0.495868	0.323944	0.451613	0.592857	0.571429	0.61157	0.470149	0.547009	0.531746	0.629921	0.469231	0.550725	0.608696	0.532468	0.520833	0.626667	0.5	NA	0.753425	0.640351	0.595041	0.826087	0.875	0.558333	0.583942	0.483871	0.615385	0.891892	0.841463	0.428571	0.549618	NA	NA	NA	NA	NA	NA	NA	NA	NA	NA	NA	NA	0.31746	0.258621	0.32967	0.3	0.220779	0.295455	0.26087	0.233766	NA	NA	NA	NA	NA	NA	0.279412	0.208955	0.273973	0.25	0.176471	0.306667	0.174603	0.2375	0.232877	0.338983	0.353846	0.346667	0.223881	0.202899	0.3	0.337662	0.253165	0.267606
chrIV_112236_C_T	0.541353	0.547368	0.681818	0.530973	0.607595	0.6	NA	NA	NA	NA	0.488722	0.606838	0.604938	0.495868	0.323944	0.459016	0.589928	0.595041	0.625	0.462121	0.547009	0.539062	0.640625	0.472868	0.557143	0.597015	0.548387	0.524138	NA	NA	NA	0.753425	0.633929	0.591667	0.826087	0.870968	0.543103	0.567164	0.479339	0.612403	NA	0.85	0.445312	0.542636	NA	NA	NA	NA	NA	NA	NA	NA	NA	NA	NA	NA	0.3	0.258621	0.318182	0.311111	0.236842	0.295455	0.26087	0.233766	NA	NA	NA	NA	NA	NA	0.268657	0.208955	0.287671	0.25	0.176471	0.310811	0.16129	0.246914	0.246575	0.338983	NA	NA	NA	NA	NA	NA	NA	NA
chrIV_112284_T_C	0.492188	0.50495	0.642857	0.61157	0.571429	0.6	NA	NA	NA	NA	0.440367	0.565217	0.552941	0.521739	0.363636	0.491525	0.532895	0.584615	0.54918	0.523077	0.554688	0.603175	0.567376	0.532895	0.578125	0.685185	0.54	0.464	NA	NA	0.864407	0.736111	0.643478	0.635659	0.8	0.838235	0.60177	0.551471	0.544776	0.634328	0.828125	0.802326	0.521739	0.614754	NA	NA	NA	NA	NA	NA	NA	NA	NA	NA	NA	NA	0.461538	0.307692	0.319149	0.3125	0.246753	0.294118	0.203125	0.25	NA	NA	NA	NA	NA	NA	0.362319	0.383333	0.328125	0.233766	0.15873	0.320513	0.19403	0.236842	0.147541	0.320755	NA	NA	NA	NA	NA	NA	NA	NA
chrIV_112308_C_T	0.44186	0.495652	0.616541	0.577236	0.466667	0.558442	0.401575	0.419118	0.453782	0.43609	0.431034	0.598214	0.517647	0.525926	0.380952	0.442623	0.516556	0.565891	0.544715	0.553846	0.585366	0.616541	0.565517	0.592357	0.575758	0.614035	0.534591	0.496063	0.604478	0.604478	NA	0.75	0.572581	0.601351	0.825397	0.871429	0.545455	0.580153	0.558824	0.570423	0.819672	0.818182	0.507042	0.635659	NA	NA	NA	NA	NA	NA	NA	NA	NA	NA	NA	NA	0.430769	0.290909	0.264368	0.319444	0.2375	0.328947	0.136364	0.27451	NA	NA	NA	NA	NA	NA	0.369863	0.316667	0.283582	0.177215	0.111111	0.315068	0.1875	0.175	0.20339	0.264151	0.326923	0.389831	0.1875	0.196721	0.310811	0.405797	0.323944	0.4
chrIV_112474_G_A	NA	NA	NA	NA	NA	NA	NA	NA	NA	NA	0.463415	0.62931	NA	NA	NA	NA	NA	NA	NA	NA	NA	NA	NA	NA	NA	NA	NA	NA	NA	NA	NA	NA	NA	NA	NA	NA	NA	NA	NA	NA	NA	NA	NA	NA	NA	NA	NA	NA	NA	NA	NA	NA	NA	NA	NA	NA	NA	NA	NA	NA	NA	NA	NA	NA	NA	NA	NA	NA	NA	NA	NA	NA	NA	NA	NA	NA	NA	NA	NA	NA	NA	NA	NA	NA	NA	NA	NA	NA
chrIV_112515_C_T	0.470149	0.470588	0.636986	0.619835	0.491803	0.546667	NA	NA	NA	NA	0.416667	0.543103	0.489796	0.504274	0.318841	0.565217	0.550898	0.576271	0.568966	0.506944	0.523077	0.519737	0.560284	0.594406	0.539683	0.571429	0.520833	0.556452	NA	NA	0.806452	0.794118	0.569106	0.544218	0.803279	0.761905	0.570423	0.589147	0.630252	0.578571	0.880597	0.8125	0.447154	0.622951	NA	NA	NA	NA	NA	NA	NA	NA	NA	NA	NA	NA	NA	NA	NA	NA	NA	NA	0.148936	0.245614	NA	NA	NA	NA	NA	NA	0.384615	0.276923	0.367647	0.233766	0.134328	0.245283	0.0967742	0.206349	0.30137	0.109375	NA	NA	NA	NA	NA	NA	NA	NA
chrIV_112560_A_G	0.472868	0.469565	0.622378	0.573913	0.481481	0.625	0.43871	0.342105	0.486486	0.464516	0.455782	0.556391	0.564103	0.467153	0.319444	0.614286	0.573248	0.606838	0.659091	0.571429	0.562092	0.559441	0.585987	0.587838	0.575342	0.632353	0.546763	0.619048	NA	NA	0.814815	0.796875	0.608696	0.574468	0.796296	0.72973	0.571429	0.619048	0.65	0.567164	NA	0.835294	0.50365	0.59375	NA	NA	NA	NA	NA	NA	NA	NA	NA	NA	NA	NA	0.283333	0.216667	0.3	0.257143	0.252632	0.183908	0.134615	0.280702	0.283333	0.310811	0.271186	0.4	0.238806	0.231884	0.372881	0.176471	0.376812	0.2	0.16	0.3125	0.0909091	0.179104	0.319444	0.174603	0.26087	0.306452	0.1375	0.24	0.328358	0.370968	0.292308	0.326923
chrIV_112746_T_A	NA	NA	NA	NA	NA	NA	NA	NA	NA	NA	NA	NA	NA	NA	NA	NA	NA	NA	NA	NA	NA	NA	NA	NA	NA	NA	NA	NA	NA	NA	NA	NA	NA	NA	NA	NA	NA	NA	NA	NA	NA	NA	NA	NA	NA	NA	NA	NA	NA	NA	NA	NA	NA	NA	NA	NA	NA	NA	NA	NA	NA	NA	NA	NA	NA	NA	NA	NA	NA	NA	NA	NA	NA	NA	NA	NA	NA	NA	NA	NA	0.333333	0.355263	0.168831	0.388889	0.361702	0.327869	0.411111	0.275362
chrIV_112773_T_C	NA	NA	NA	NA	NA	NA	0.393548	0.365517	0.461538	0.445946	NA	NA	NA	NA	NA	NA	NA	NA	NA	NA	NA	NA	NA	NA	NA	NA	NA	NA	NA	NA	NA	NA	NA	NA	NA	NA	NA	NA	NA	NA	NA	NA	NA	NA	NA	NA	NA	NA	NA	NA	NA	NA	NA	NA	NA	NA	NA	NA	NA	NA	NA	NA	NA	NA	NA	NA	NA	NA	NA	NA	NA	NA	NA	NA	NA	NA	NA	NA	NA	NA	0.274194	0.309524	0.175	0.351852	0.354167	0.342857	0.436782	0.283582
chrIV_112776_T_C	NA	NA	NA	NA	NA	NA	NA	NA	NA	NA	NA	NA	NA	NA	NA	NA	NA	NA	NA	NA	NA	NA	NA	NA	NA	NA	NA	NA	NA	NA	NA	NA	NA	NA	NA	NA	NA	NA	NA	NA	NA	NA	NA	NA	NA	NA	NA	NA	NA	NA	NA	NA	NA	NA	NA	NA	NA	NA	NA	NA	NA	NA	NA	NA	NA	NA	NA	NA	NA	NA	NA	NA	NA	NA	NA	NA	NA	NA	NA	NA	0.274194	0.292683	0.17284	0.358491	0.361702	0.333333	0.431818	0.279412
chrIV_112788_C_T	NA	NA	NA	NA	NA	NA	NA	NA	NA	NA	NA	NA	NA	NA	NA	NA	NA	NA	NA	NA	NA	NA	NA	NA	NA	NA	NA	NA	NA	NA	NA	NA	NA	NA	NA	NA	NA	NA	NA	NA	NA	NA	NA	NA	NA	NA	NA	NA	NA	NA	NA	NA	NA	NA	NA	NA	NA	NA	NA	NA	NA	NA	NA	NA	NA	NA	NA	NA	NA	NA	NA	NA	NA	NA	NA	NA	NA	NA	NA	NA	0.227273	0.2625	0.197531	0.338983	0.408163	0.328767	0.425532	0.253333
chrIV_112809_T_C	0.452055	0.471698	0.711409	0.604167	0.525773	0.586207	NA	NA	NA	NA	0.453237	0.567164	0.536842	0.475177	0.257576	0.571429	0.607407	0.613445	0.577586	0.622517	0.565217	0.58156	0.620112	0.589041	0.601942	0.616162	0.578125	0.529412	NA	NA	0.779412	0.77193	0.638095	0.481203	NA	0.765625	0.605839	0.563492	0.586466	0.476562	NA	0.8	0.437086	0.60274	NA	NA	NA	NA	NA	NA	NA	NA	NA	NA	NA	NA	NA	NA	NA	NA	NA	NA	0.214286	0.268293	NA	NA	NA	NA	NA	NA	0.320755	0.220588	0.333333	0.246377	0.141026	0.264368	0.170732	0.232323	0.26	0.219512	NA	NA	NA	NA	NA	NA	NA	NA
chrIV_112929_T_A	NA	NA	NA	NA	NA	NA	NA	NA	NA	NA	NA	NA	NA	NA	NA	NA	NA	NA	NA	NA	NA	NA	NA	NA	NA	NA	NA	NA	0.641892	0.654412	NA	NA	NA	NA	NA	NA	NA	NA	NA	NA	NA	NA	NA	NA	NA	NA	NA	NA	NA	NA	NA	NA	NA	NA	NA	NA	NA	NA	NA	NA	NA	NA	NA	NA	NA	NA	NA	NA	NA	NA	NA	NA	NA	NA	NA	NA	NA	NA	NA	NA	NA	NA	NA	NA	NA	NA	NA	NA
chrIV_112969_G_A	NA	NA	NA	NA	NA	NA	NA	NA	NA	NA	0.398148	0.609375	NA	NA	NA	NA	NA	NA	NA	NA	NA	NA	NA	NA	NA	NA	NA	NA	NA	NA	NA	NA	NA	NA	NA	NA	NA	NA	NA	NA	NA	NA	NA	NA	NA	NA	NA	NA	NA	NA	NA	NA	NA	NA	NA	NA	NA	NA	NA	NA	NA	NA	NA	NA	NA	NA	NA	NA	NA	NA	NA	NA	NA	NA	NA	NA	NA	NA	NA	NA	NA	NA	NA	NA	NA	NA	NA	NA
chrIV_113136_T_C	NA	NA	NA	NA	NA	NA	NA	NA	NA	NA	NA	NA	NA	NA	NA	NA	NA	NA	NA	NA	NA	NA	NA	NA	NA	NA	NA	NA	0.564103	0.622378	NA	NA	NA	NA	NA	NA	NA	NA	NA	NA	NA	NA	NA	NA	NA	NA	NA	NA	NA	NA	NA	NA	NA	NA	NA	NA	0.309859	0.172043	0.288889	0.256757	0.142857	0.333333	NA	NA	0.384615	0.322581	0.188406	0.273973	0.263158	0.230769	NA	NA	NA	NA	NA	NA	NA	NA	NA	NA	0.295082	0.305556	0.253165	0.203125	0.342466	0.2625	0.368421	0.329268
chrIV_113151_C_T	NA	NA	NA	NA	NA	NA	NA	NA	NA	NA	NA	NA	NA	NA	NA	NA	NA	NA	NA	NA	NA	NA	NA	NA	NA	NA	NA	NA	0.517241	0.611511	NA	NA	NA	NA	NA	NA	NA	NA	NA	NA	NA	NA	NA	NA	NA	NA	NA	NA	NA	NA	NA	NA	NA	NA	NA	NA	0.357143	0.178218	0.284091	0.226667	0.16129	0.301205	NA	NA	0.426829	0.292308	0.164179	0.256757	0.263889	0.25	NA	NA	NA	NA	NA	NA	NA	NA	NA	NA	0.327586	0.352941	0.246914	0.185714	0.342105	0.253012	0.352113	0.320988
chrIV_113295_T_C	0.44186	0.542636	0.687075	0.615385	0.595745	0.493333	NA	NA	NA	NA	0.471014	0.496	0.581818	0.514925	0.329114	0.493976	0.666667	0.559701	0.496124	0.541096	0.58209	0.63964	0.528571	0.590909	0.547619	0.589744	0.569444	0.560976	NA	NA	0.833333	NA	0.446429	0.52518	NA	0.865672	0.597122	0.541667	0.621212	0.493151	0.810526	0.824324	0.409449	0.586777	NA	NA	NA	NA	NA	NA	NA	NA	NA	NA	NA	NA	NA	NA	NA	NA	NA	NA	0.15493	0.1375	NA	NA	NA	NA	NA	NA	0.287879	0.235955	0.27551	0.203125	0.127907	0.28125	0.144737	0.205128	0.292135	0.188889	NA	NA	NA	NA	NA	NA	NA	NA
chrIV_113442_T_C	0.49635	0.525641	0.684211	0.520325	0.472	0.573034	NA	NA	NA	NA	0.503226	0.517241	0.464286	0.57047	0.24	0.537313	0.598765	0.548387	0.577778	0.525926	0.597222	0.461538	0.6	0.465278	0.586667	0.65625	0.576	0.556213	NA	NA	0.859155	0.807229	0.55303	0.574074	NA	NA	0.562044	0.460993	0.51938	0.496124	0.811111	0.810127	0.41844	0.577778	NA	NA	NA	NA	NA	NA	NA	NA	NA	NA	NA	NA	NA	NA	NA	NA	NA	NA	0.298701	0.1375	NA	NA	NA	NA	NA	NA	0.26087	0.294872	0.244186	0.176471	0.10989	0.219512	0.258427	0.22973	0.290323	0.203704	NA	NA	NA	NA	NA	NA	NA	NA
chrIV_113458_G_A	0.489933	0.545455	0.700637	0.550388	0.504348	0.602273	0.333333	0.388158	0.390909	0.364407	0.49359	0.534483	0.419643	0.605442	0.234568	0.552632	0.611465	0.538462	0.569231	0.510345	0.604027	0.482517	0.611842	0.520833	0.6	0.652778	0.550388	0.542683	0.647059	0.619469	0.84058	0.829545	0.553846	0.54491	NA	NA	0.592593	0.485507	0.568	0.562963	0.802198	0.815789	0.435374	0.585714	NA	NA	NA	NA	NA	NA	NA	NA	NA	NA	NA	NA	NA	NA	NA	NA	NA	NA	0.285714	0.17284	NA	NA	NA	NA	NA	NA	0.296875	0.315068	0.23913	0.176471	0.0918367	0.219512	0.235294	0.25	0.295918	0.189655	0.245902	0.375	0.202381	0.293333	0.285714	0.302632	0.275	0.387755
chrIV_113472_A_T	0.513699	0.536	0.690789	0.517986	0.545455	0.623529	0.342657	0.37931	0.438596	0.34127	0.453947	0.517241	0.432432	0.587413	0.225	0.545455	0.629371	0.563025	0.533835	0.513699	0.579365	0.465753	0.594595	0.517483	0.590361	0.625	0.554688	0.52	0.601307	0.593496	0.828571	0.835443	0.524476	0.576271	NA	NA	0.617021	0.51773	0.571429	0.55	0.817204	0.833333	0.42029	0.555556	NA	NA	NA	NA	NA	NA	NA	NA	NA	NA	NA	NA	NA	NA	NA	NA	NA	NA	0.246753	0.197802	NA	NA	NA	NA	NA	NA	0.288136	0.342466	0.252747	0.176471	0.103093	0.234568	0.205882	0.2125	0.291667	0.206349	0.245902	0.404255	0.192308	0.297297	0.253521	0.283951	0.291139	0.366972
chrIV_113489_C_T	NA	NA	NA	NA	NA	NA	NA	NA	NA	NA	NA	NA	NA	NA	NA	NA	NA	NA	NA	NA	NA	NA	NA	NA	NA	NA	NA	NA	NA	NA	NA	NA	NA	NA	NA	NA	NA	NA	NA	NA	NA	NA	NA	NA	NA	NA	NA	NA	NA	NA	NA	NA	NA	NA	NA	NA	NA	NA	NA	NA	NA	NA	NA	NA	NA	NA	NA	NA	NA	NA	NA	NA	NA	NA	NA	NA	NA	NA	NA	NA	NA	NA	NA	NA	NA	NA	NA	NA
chrIV_113491_A_C	0.56338	0.577236	0.658065	0.518797	0.56	0.64557	NA	NA	NA	NA	0.442308	0.529915	0.442308	0.560606	0.22973	0.56962	0.59854	0.596899	0.529851	0.471831	0.608333	0.442857	0.558621	0.534722	0.595506	0.714286	0.556391	0.516556	NA	NA	0.852941	0.807229	0.548148	0.579268	0.886076	NA	0.632353	0.510791	0.576271	0.550388	0.8125	0.855263	0.440299	0.518519	NA	NA	NA	NA	NA	NA	NA	NA	NA	NA	NA	NA	NA	NA	NA	NA	NA	NA	0.267606	0.177215	NA	NA	NA	NA	NA	NA	0.311475	0.328125	0.2875	0.208955	0.11236	0.225352	0.2	0.170732	0.314607	0.238095	NA	NA	NA	NA	NA	NA	NA	NA
chrIV_113526_T_C	NA	NA	NA	NA	NA	NA	NA	NA	NA	NA	NA	NA	NA	NA	NA	NA	NA	NA	NA	NA	NA	NA	NA	NA	NA	NA	NA	NA	NA	NA	NA	NA	NA	NA	NA	NA	NA	NA	NA	NA	NA	NA	NA	NA	NA	NA	NA	NA	NA	NA	NA	NA	NA	NA	NA	NA	NA	NA	NA	NA	NA	NA	0.253968	0.223684	NA	NA	NA	NA	NA	NA	NA	NA	NA	NA	NA	NA	NA	NA	NA	NA	NA	NA	NA	NA	NA	NA	NA	NA
chrIV_113547_G_A	0.550388	0.550847	0.688525	0.537313	0.541176	0.621951	0.351145	0.348837	0.534653	0.432	0.479167	0.572727	0.55102	0.541985	0.276923	0.558442	0.605442	0.59542	0.508475	0.604167	0.517857	0.540984	0.516556	0.602941	0.494253	0.662338	0.587302	0.504587	0.62963	0.528571	0.844156	0.783133	0.546218	0.568493	NA	0.875	0.647887	0.602837	0.567797	0.517544	0.826087	NA	0.418803	0.528926	NA	NA	NA	NA	NA	NA	NA	NA	NA	NA	NA	NA	NA	NA	NA	NA	NA	NA	0.222222	0.283582	NA	NA	NA	NA	NA	NA	0.262295	0.326923	0.358209	0.238806	0.146667	0.315789	0.242424	0.264151	0.295082	0.25	0.212766	0.433962	0.152778	0.333333	0.318841	0.25	0.294118	0.317073
chrIV_113548_T_A	0.534884	0.554622	0.688525	0.518797	0.541176	0.626506	0.353846	0.348837	0.539216	0.403226	0.468531	0.572727	0.55102	0.537879	0.272727	0.565789	0.591837	0.584615	0.495726	0.601399	0.513514	0.53719	0.516556	0.588235	0.505618	0.649351	0.574803	0.517857	0.639706	0.531915	0.84507	0.780488	0.546218	0.557823	0.887324	NA	0.643357	0.571429	0.559322	0.5	0.833333	0.868421	0.418803	0.532787	NA	NA	NA	NA	NA	NA	NA	NA	NA	NA	NA	NA	NA	NA	NA	NA	NA	NA	0.222222	0.283582	NA	NA	NA	NA	NA	NA	0.233333	0.313725	0.358209	0.227273	0.146667	0.324324	0.242424	0.264151	0.295082	0.25	0.195652	0.415094	0.150685	0.338983	0.318841	0.259259	0.294118	0.308642
chrIV_113554_T_C	0.541985	0.552	0.666667	0.51145	0.463415	0.592593	0.348837	0.318182	0.509434	0.409449	0.486301	0.570093	0.561905	0.485294	0.230769	0.551282	0.592105	0.573529	0.495495	0.609589	0.5	0.544715	0.503356	0.6	0.476744	0.666667	0.576923	0.495798	0.646617	0.513699	0.84	0.793103	0.534483	0.557823	NA	0.884058	0.623188	0.570423	0.548673	0.516393	0.821053	0.886076	0.408333	0.5	NA	NA	NA	NA	NA	NA	NA	NA	NA	NA	NA	NA	NA	NA	NA	NA	NA	NA	0.203704	0.28169	NA	NA	NA	NA	NA	NA	0.234375	0.266667	0.356164	0.228571	0.142857	0.293333	0.231884	0.224138	0.238806	0.270833	0.170213	0.403509	0.140845	0.321429	0.314286	0.253165	0.305556	0.320988
chrIV_113555_C_T	NA	NA	NA	NA	NA	NA	NA	NA	NA	NA	NA	NA	NA	NA	NA	NA	NA	NA	NA	NA	NA	NA	NA	NA	NA	NA	NA	NA	NA	NA	NA	NA	NA	NA	NA	NA	NA	NA	NA	NA	NA	NA	NA	NA	NA	NA	NA	NA	NA	NA	NA	NA	NA	NA	NA	NA	NA	NA	NA	NA	NA	NA	NA	NA	NA	NA	NA	NA	NA	NA	NA	NA	NA	NA	NA	NA	NA	NA	NA	NA	0.170213	0.421053	0.152778	0.321429	0.308824	0.253165	0.305556	0.320988
chrIV_113730_C_T	NA	NA	NA	NA	NA	NA	NA	NA	NA	NA	NA	NA	NA	NA	NA	NA	NA	NA	NA	NA	NA	NA	NA	NA	NA	NA	NA	NA	NA	NA	NA	NA	NA	NA	NA	NA	NA	NA	NA	NA	NA	NA	NA	NA	NA	NA	NA	NA	NA	NA	NA	NA	NA	NA	NA	NA	NA	NA	NA	NA	NA	NA	NA	NA	0.433735	0.260417	0.283784	0.318841	0.298077	0.226667	NA	NA	NA	NA	NA	NA	NA	NA	NA	NA	NA	NA	NA	NA	NA	NA	NA	NA
chrIV_113961_A_G	NA	NA	NA	NA	NA	NA	NA	NA	NA	NA	NA	NA	NA	NA	NA	NA	NA	NA	NA	NA	NA	NA	NA	NA	NA	NA	NA	NA	0.664384	0.577778	NA	NA	NA	NA	NA	NA	NA	NA	NA	NA	NA	NA	NA	NA	NA	NA	NA	NA	NA	NA	NA	NA	NA	NA	NA	NA	0.227848	0.267606	0.311688	0.309859	0.190476	0.25	NA	NA	NA	NA	NA	NA	NA	NA	NA	NA	NA	NA	NA	NA	NA	NA	NA	NA	NA	NA	NA	NA	NA	NA	NA	NA
chrIV_113998_A_T	0.478992	0.512605	0.731034	0.517857	0.451613	0.485981	NA	NA	NA	NA	0.45082	0.537815	0.533333	0.528571	0.352113	0.521739	0.617834	0.574803	0.654135	0.50365	0.507812	0.564885	0.6	0.557692	0.609756	0.511364	0.496894	0.587413	NA	NA	0.826667	0.814286	0.51049	0.544118	0.87931	0.844444	0.529412	0.589286	0.666667	0.521429	0.836538	0.725275	0.471014	0.591304	NA	NA	NA	NA	NA	NA	NA	NA	NA	NA	NA	NA	NA	NA	NA	NA	NA	NA	0.195876	0.195402	NA	NA	NA	NA	NA	NA	0.271186	0.266667	0.221053	0.230769	0.189189	0.232143	0.168317	0.318841	0.371134	0.25974	NA	NA	NA	NA	NA	NA	NA	NA
chrIV_114010_T_G	0.454545	0.521008	0.733333	0.495868	0.469388	0.473684	0.311258	0.427419	0.462185	0.416149	0.44	0.543307	0.539683	0.562963	0.367647	0.533333	0.643312	0.554745	0.651515	0.524823	0.503759	0.544118	0.611511	0.563291	0.611765	0.521739	0.487013	0.6	0.660256	0.568	0.814815	0.797297	0.485915	0.565217	0.8125	0.842105	0.550847	0.570248	0.646154	0.535433	0.830189	0.747126	0.474074	0.637931	NA	NA	NA	NA	NA	NA	NA	NA	NA	NA	NA	NA	0.2	0.27907	0.298701	0.337662	0.169014	0.282353	0.191011	0.190476	NA	NA	NA	NA	NA	NA	0.253731	0.272727	0.237113	0.235294	0.184211	0.25	0.153061	0.319444	0.366337	0.265823	0.293333	0.256757	0.203125	0.202381	0.232877	0.375	0.261682	0.259259
chrIV_114016_A_G	NA	NA	NA	NA	NA	NA	NA	NA	NA	NA	0.47619	0.53125	NA	NA	NA	NA	NA	NA	NA	NA	NA	NA	NA	NA	NA	NA	NA	NA	NA	NA	0.805195	0.802817	NA	NA	0.806452	0.824176	0.570248	0.565574	0.630769	0.548387	0.836735	0.768293	0.488372	0.637931	NA	NA	NA	NA	NA	NA	NA	NA	NA	NA	NA	NA	NA	NA	NA	NA	NA	NA	NA	NA	NA	NA	NA	NA	NA	NA	NA	NA	NA	NA	NA	NA	NA	NA	NA	NA	NA	NA	NA	NA	NA	NA	NA	NA
chrIV_114040_A_G	NA	NA	NA	NA	NA	NA	NA	NA	NA	NA	0.464567	0.587302	NA	NA	NA	NA	NA	NA	NA	NA	NA	NA	NA	NA	NA	NA	NA	NA	NA	NA	0.792208	0.819444	NA	NA	0.830769	0.835165	0.590164	0.544	0.664062	0.588235	0.821053	0.769231	0.46875	0.62069	NA	NA	NA	NA	NA	NA	NA	NA	NA	NA	NA	NA	NA	NA	NA	NA	NA	NA	NA	NA	NA	NA	NA	NA	NA	NA	NA	NA	NA	NA	NA	NA	NA	NA	NA	NA	NA	NA	NA	NA	NA	NA	NA	NA
chrIV_114047_G_A	NA	NA	NA	NA	NA	NA	NA	NA	NA	NA	NA	NA	NA	NA	NA	NA	NA	NA	NA	NA	NA	NA	NA	NA	NA	NA	NA	NA	NA	NA	NA	NA	NA	NA	NA	NA	NA	NA	NA	NA	NA	NA	NA	NA	NA	NA	NA	NA	NA	NA	NA	NA	NA	NA	NA	NA	NA	NA	NA	NA	NA	NA	NA	NA	NA	NA	NA	NA	NA	NA	NA	NA	NA	NA	NA	NA	NA	NA	NA	NA	0.256757	0.226667	0.2	0.194805	0.266667	0.37037	0.153846	0.26506
chrIV_114136_G_A	NA	NA	NA	NA	NA	NA	NA	NA	NA	NA	NA	NA	NA	NA	NA	NA	NA	NA	NA	NA	NA	NA	NA	NA	NA	NA	NA	NA	0.637584	0.558824	NA	NA	NA	NA	NA	NA	NA	NA	NA	NA	NA	NA	NA	NA	NA	NA	NA	NA	NA	NA	NA	NA	NA	NA	NA	NA	NA	NA	NA	NA	NA	NA	NA	NA	NA	NA	NA	NA	NA	NA	NA	NA	NA	NA	NA	NA	NA	NA	NA	NA	NA	NA	NA	NA	NA	NA	NA	NA
chrIV_114144_T_A	0.625	0.605263	0.710145	0.504505	0.494505	0.434343	NA	NA	NA	NA	0.418803	0.546296	0.558559	0.640845	0.455882	0.592105	0.622047	0.565574	0.596639	0.556338	0.471154	0.557252	0.607692	0.526786	0.597701	0.580247	0.544776	0.527559	NA	NA	0.746479	0.797101	0.476923	0.581818	0.876923	0.833333	0.556391	0.654135	0.590909	0.613445	0.843373	0.861111	0.472222	0.521739	NA	NA	NA	NA	NA	NA	NA	NA	NA	NA	NA	NA	NA	NA	NA	NA	NA	NA	0.150538	0.153846	NA	NA	NA	NA	NA	NA	0.152542	0.245614	0.287671	0.27451	0.118644	0.183673	0.144444	0.242857	0.292929	0.223684	0.264151	0.285714	0.09375	0.15873	0.346667	0.276596	0.228261	0.265823
chrIV_114145_G_T	NA	NA	NA	NA	NA	NA	NA	NA	NA	NA	NA	NA	NA	NA	NA	NA	NA	NA	NA	NA	NA	NA	NA	NA	NA	NA	NA	NA	NA	NA	NA	NA	NA	NA	NA	NA	NA	NA	NA	NA	NA	NA	NA	NA	NA	NA	NA	NA	NA	NA	NA	NA	NA	NA	NA	NA	0.25974	0.25641	0.288462	0.22807	0.15	0.166667	NA	NA	NA	NA	NA	NA	NA	NA	NA	NA	NA	NA	NA	NA	NA	NA	NA	NA	NA	NA	NA	NA	NA	NA	NA	NA
chrIV_114147_C_T	0.625	0.6	0.710145	0.513761	0.488889	0.44	0.377778	0.415493	0.355769	0.407407	0.446281	0.542056	0.554545	0.633094	0.439394	0.6	0.634921	0.565574	0.601695	0.540146	0.490566	0.567164	0.604651	0.531532	0.602273	0.575	0.544776	0.535433	0.611111	0.549296	0.746479	0.797101	0.492537	0.590909	NA	0.827586	0.573529	0.635659	0.590909	0.610169	0.841463	0.864865	0.461538	0.533898	NA	NA	NA	NA	NA	NA	NA	NA	NA	NA	NA	NA	0.269231	0.25641	0.28	0.22807	0.151515	0.166667	0.131868	0.164557	NA	NA	NA	NA	NA	NA	0.155172	0.22807	0.3	0.265306	0.12069	0.195652	0.144444	0.273973	0.30303	0.253165	0.285714	0.272727	0.0983607	0.166667	0.342105	0.302326	0.228261	0.275
chrIV_114170_T_G	0.601695	0.621622	0.659574	0.504587	0.416667	0.430894	0.409091	0.416667	0.422018	0.466667	0.429688	0.554622	0.487603	0.612245	0.43038	0.615385	0.618705	0.573643	0.627907	0.547945	0.487179	0.548872	0.569231	0.554688	0.568182	0.555556	0.477941	0.539062	0.628378	0.593103	0.742857	0.754386	0.485714	0.590551	0.859649	0.840909	0.555556	0.606299	0.569106	0.529412	0.863014	0.869565	0.447552	0.55	NA	NA	NA	NA	NA	NA	NA	NA	NA	NA	NA	NA	0.236559	0.256098	0.288462	0.225806	0.14433	0.151899	0.168675	0.182796	NA	NA	NA	NA	NA	NA	0.161765	0.214286	0.333333	0.259259	0.144928	0.134615	0.144231	0.308642	0.360825	0.282051	0.287879	0.257143	0.078125	0.145161	0.352941	0.244444	0.179775	0.276596
chrIV_114279_A_T	0.55303	0.572917	0.664634	0.538462	0.533333	0.540541	NA	NA	NA	NA	0.44697	0.521368	0.617886	0.578512	0.390244	0.652174	0.644444	0.570248	0.606299	0.547445	0.577586	0.641221	0.554688	0.619835	0.512195	0.592105	0.574468	0.528302	NA	NA	0.863636	0.753247	0.523077	0.491803	0.835821	0.822785	0.54918	0.559055	0.607143	0.603604	0.811765	0.829268	0.487395	0.573643	NA	NA	NA	NA	NA	NA	NA	NA	NA	NA	NA	NA	NA	NA	NA	NA	NA	NA	0.164835	0.133333	NA	NA	NA	NA	NA	NA	0.144737	0.263158	0.236842	0.278689	0.189873	0.103448	0.17284	0.323529	0.363636	0.222222	0.293103	0.269231	0.185185	0.166667	0.382353	0.254902	0.260274	0.402299
chrIV_114293_G_A	NA	NA	NA	NA	NA	NA	0.441667	0.408759	0.508475	0.393162	NA	NA	NA	NA	NA	NA	NA	NA	NA	NA	NA	NA	NA	NA	NA	NA	NA	NA	NA	NA	NA	NA	NA	NA	NA	NA	NA	NA	NA	NA	NA	NA	NA	NA	NA	NA	NA	NA	NA	NA	NA	NA	NA	NA	NA	NA	NA	NA	NA	NA	NA	NA	NA	NA	NA	NA	NA	NA	NA	NA	NA	NA	NA	NA	NA	NA	NA	NA	NA	NA	NA	NA	NA	NA	NA	NA	NA	NA
chrIV_114324_C_T	NA	NA	NA	NA	NA	NA	NA	NA	NA	NA	NA	NA	NA	NA	NA	NA	NA	NA	NA	NA	NA	NA	NA	NA	NA	NA	NA	NA	NA	NA	NA	NA	NA	NA	NA	NA	NA	NA	NA	NA	NA	NA	NA	NA	NA	NA	NA	NA	NA	NA	NA	NA	NA	NA	NA	NA	NA	NA	NA	NA	NA	NA	NA	NA	NA	NA	NA	NA	NA	NA	NA	NA	NA	NA	NA	NA	NA	NA	NA	NA	0.259259	0.338983	0.232877	0.264151	0.394366	0.346154	0.305085	0.361446
chrIV_114328_A_C	NA	NA	NA	NA	NA	NA	NA	NA	NA	NA	NA	NA	NA	NA	NA	NA	NA	NA	NA	NA	NA	NA	NA	NA	NA	NA	NA	NA	NA	NA	NA	NA	NA	NA	NA	NA	NA	NA	NA	NA	NA	NA	NA	NA	NA	NA	NA	NA	NA	NA	NA	NA	NA	NA	NA	NA	NA	NA	NA	NA	NA	NA	NA	NA	NA	NA	NA	NA	NA	NA	NA	NA	NA	NA	NA	NA	NA	NA	NA	NA	0.264151	0.344828	0.232877	0.277778	0.391304	0.352941	0.327869	0.361446
chrIV_114339_T_A	NA	NA	NA	NA	NA	NA	NA	NA	NA	NA	NA	NA	NA	NA	NA	NA	NA	NA	NA	NA	NA	NA	NA	NA	NA	NA	NA	NA	NA	NA	NA	NA	NA	NA	NA	NA	NA	NA	NA	NA	NA	NA	NA	NA	NA	NA	NA	NA	NA	NA	NA	NA	NA	NA	NA	NA	NA	NA	NA	NA	NA	NA	0.195122	0.257576	NA	NA	NA	NA	NA	NA	NA	NA	NA	NA	NA	NA	NA	NA	NA	NA	NA	NA	NA	NA	NA	NA	NA	NA
chrIV_114379_T_C	0.579365	0.552846	0.6875	0.5	0.567164	0.521127	NA	NA	NA	NA	0.421769	0.617391	0.518072	0.527559	0.376812	0.583333	0.609929	0.563107	0.708333	0.560694	0.479675	0.410448	0.58871	0.55	0.534884	0.633333	0.479675	0.537879	NA	NA	0.857143	0.773333	0.472868	0.535433	NA	0.888889	0.578947	0.636986	0.471074	0.521368	0.878049	0.828947	0.492188	0.59322	NA	NA	NA	NA	NA	NA	NA	NA	NA	NA	NA	NA	NA	NA	NA	NA	NA	NA	0.26087	0.285714	NA	NA	NA	NA	NA	NA	0.253968	0.315789	0.318182	0.290323	0.207792	0.113208	0.133333	0.275362	0.230769	0.253968	NA	NA	NA	NA	NA	NA	NA	NA
chrIV_114399_A_G	0.637795	0.614173	0.661538	0.508929	0.536232	0.541667	NA	NA	NA	NA	NA	NA	NA	NA	NA	NA	NA	NA	NA	NA	NA	NA	NA	NA	NA	NA	NA	NA	NA	NA	NA	NA	NA	NA	NA	NA	NA	NA	NA	NA	NA	NA	NA	NA	NA	NA	NA	NA	NA	NA	NA	NA	NA	NA	NA	NA	NA	NA	NA	NA	NA	NA	NA	NA	NA	NA	NA	NA	NA	NA	NA	NA	NA	NA	NA	NA	NA	NA	NA	NA	NA	NA	NA	NA	NA	NA	NA	NA
chrIV_114468_C_T	0.574803	0.563025	0.644928	0.521368	0.469697	0.627119	0.382812	0.391304	0.38835	0.388889	0.437956	0.590551	0.521739	0.503876	0.392405	0.428571	0.615385	0.544643	0.601626	0.503497	0.516667	0.553571	0.551724	0.539062	0.630769	0.551724	0.53719	0.474576	0.609929	0.585938	0.817073	0.793651	0.54918	0.504274	0.818182	0.865854	0.556452	0.536585	0.526316	0.523077	0.847059	0.773333	0.52	0.477477	NA	NA	NA	NA	NA	NA	NA	NA	NA	NA	NA	NA	0.394737	0.157895	0.320755	0.333333	0.222222	0.166667	0.12	0.202532	NA	NA	NA	NA	NA	NA	0.213115	0.285714	0.301587	0.241935	0.117647	0.109091	0.121212	0.322034	0.297872	0.232143	0.259259	0.338462	0.180556	0.246377	0.39726	0.301887	0.205882	0.403226
chrIV_114755_T_C	0.496732	0.584071	0.636943	0.518248	0.510638	0.537634	NA	NA	NA	NA	0.386861	0.551181	0.449438	0.546099	0.333333	0.647887	0.574194	0.521739	0.545455	0.493056	0.601351	0.554054	0.552632	0.602941	0.627907	0.391304	0.52518	0.549383	NA	NA	0.71875	0.818182	0.591241	0.530303	0.819444	0.84127	0.66129	0.489362	0.580153	0.56129	0.806818	0.746667	0.475862	0.551181	NA	NA	NA	NA	NA	NA	NA	NA	NA	NA	NA	NA	NA	NA	NA	NA	NA	NA	0.153846	0.246575	NA	NA	NA	NA	NA	NA	0.324324	0.21519	0.28125	0.183673	0.114286	0.195652	0.235955	0.217391	0.244681	0.128205	NA	NA	NA	NA	NA	NA	NA	NA
chrIV_114797_T_C	0.544118	0.538462	0.661972	0.530769	0.494382	0.560976	0.386207	0.350877	0.474576	0.449612	0.414634	0.604839	0.447059	0.510949	0.308824	0.637681	0.582734	0.582677	0.5	0.496124	0.583333	0.604839	0.608696	0.578125	0.60241	0.478261	0.55303	0.544118	0.59322	0.563025	0.746479	0.8	0.533898	0.585185	0.820896	0.818182	0.601562	0.546763	0.584615	0.618321	0.824742	0.777778	0.459259	0.559701	NA	NA	NA	NA	NA	NA	NA	NA	NA	NA	NA	NA	0.263158	0.274194	0.346154	0.348485	0.234694	0.204545	0.104167	0.1625	NA	NA	NA	NA	NA	NA	0.283582	0.25	0.265625	0.195652	0.114286	0.192982	0.239583	0.264706	0.282051	0.2	0.352941	0.279412	0.139241	0.298701	0.338983	0.35	0.236111	0.253521
chrIV_114863_C_A	NA	NA	NA	NA	NA	NA	0.355828	0.357143	0.52	0.416667	NA	NA	NA	NA	NA	NA	NA	NA	NA	NA	NA	NA	NA	NA	NA	NA	NA	NA	NA	NA	NA	NA	NA	NA	NA	NA	NA	NA	NA	NA	NA	NA	NA	NA	NA	NA	NA	NA	NA	NA	NA	NA	NA	NA	NA	NA	NA	NA	NA	NA	NA	NA	NA	NA	NA	NA	NA	NA	NA	NA	NA	NA	NA	NA	NA	NA	NA	NA	NA	NA	NA	NA	NA	NA	NA	NA	NA	NA
chrIV_114892_A_G	NA	NA	NA	NA	NA	NA	NA	NA	NA	NA	NA	NA	NA	NA	NA	NA	NA	NA	NA	NA	NA	NA	NA	NA	NA	NA	NA	NA	NA	NA	NA	NA	NA	NA	NA	NA	NA	NA	NA	NA	NA	NA	NA	NA	NA	NA	NA	NA	NA	NA	NA	NA	NA	NA	NA	NA	NA	NA	NA	NA	NA	NA	NA	NA	NA	NA	NA	NA	NA	NA	NA	NA	NA	NA	NA	NA	NA	NA	NA	NA	0.30137	0.306452	0.126582	0.222222	0.296296	0.375	0.297619	0.4
chrIV_114992_A_T	NA	NA	NA	NA	NA	NA	NA	NA	NA	NA	NA	NA	0.508333	0.523256	0.275862	0.517241	NA	NA	NA	NA	NA	NA	NA	NA	NA	NA	NA	NA	NA	NA	0.830769	0.852459	NA	NA	0.694444	0.787879	0.586207	0.538961	0.552632	0.526627	0.814433	0.764045	0.489655	0.636905	NA	NA	NA	NA	NA	NA	NA	NA	NA	NA	NA	NA	NA	NA	NA	NA	NA	NA	NA	NA	NA	NA	NA	NA	NA	NA	NA	NA	NA	NA	NA	NA	NA	NA	NA	NA	NA	NA	NA	NA	NA	NA	NA	NA
chrIV_115009_T_C	0.517045	0.540741	0.698225	0.514286	0.52381	0.613636	NA	NA	NA	NA	0.434211	0.553957	0.513761	0.535714	0.283333	0.526316	0.6125	0.546667	0.592857	0.456376	0.609272	0.566929	0.554217	0.598592	0.666667	0.62	0.593939	0.539007	NA	NA	0.811594	0.852459	0.593496	0.585034	0.68	0.767123	0.577181	0.54375	0.547945	0.517857	0.791667	0.764706	0.492424	0.615819	NA	NA	NA	NA	NA	NA	NA	NA	NA	NA	NA	NA	NA	NA	NA	NA	NA	NA	NA	NA	NA	NA	NA	NA	NA	NA	0.269231	0.247423	0.363636	0.240741	0.20339	0.28125	0.193878	0.197531	0.333333	0.252874	NA	NA	NA	NA	NA	NA	NA	NA
chrIV_115035_A_C	0.543353	0.597015	0.711656	0.576642	0.580952	0.602273	0.371069	0.352	0.486239	0.510638	0.442953	0.57554	0.49	0.517647	0.344828	0.607143	0.626582	0.589552	0.595588	0.455882	0.596273	0.537815	0.535948	0.585034	0.613636	0.610526	0.630137	0.528986	NA	NA	0.828571	0.835821	0.605042	0.597015	0.679487	0.720588	0.571429	0.58042	0.534722	0.5	0.787234	0.761364	0.504	0.597484	NA	NA	NA	NA	NA	NA	NA	NA	NA	NA	NA	NA	NA	NA	NA	NA	NA	NA	0.171717	0.241935	NA	NA	NA	NA	NA	NA	0.323529	0.235294	0.333333	0.196078	0.192982	0.227273	0.212766	0.180556	0.369565	0.329545	0.189873	0.405797	0.229508	0.338235	0.275362	0.293103	0.356322	0.435897
chrIV_115328_T_C	0.502959	0.495495	0.680723	0.596899	0.454545	0.595745	NA	NA	NA	NA	0.508475	0.528302	0.601695	0.472973	0.270833	0.507246	0.628205	0.47541	0.573333	0.497207	0.606383	0.47619	0.548872	0.598684	0.550725	0.594595	0.496	0.57971	NA	NA	0.819672	0.819277	0.503937	0.571429	0.850746	0.765432	0.536913	0.5	0.573529	0.484076	0.828947	0.8	0.47541	0.506757	NA	NA	NA	NA	NA	NA	NA	NA	NA	NA	NA	NA	0.177215	0.258824	0.333333	0.333333	0.225	0.305085	0.185185	0.196721	NA	NA	NA	NA	NA	NA	0.342466	0.257576	0.241935	0.243902	0.145161	0.190476	0.179104	0.358209	0.303371	0.246154	NA	NA	NA	NA	NA	NA	NA	NA
chrIV_115385_C_T	NA	NA	NA	NA	NA	NA	NA	NA	NA	NA	NA	NA	NA	NA	NA	NA	NA	NA	NA	NA	NA	NA	NA	NA	NA	NA	NA	NA	NA	NA	NA	NA	NA	NA	NA	NA	NA	NA	NA	NA	NA	NA	NA	NA	NA	NA	NA	NA	NA	NA	NA	NA	NA	NA	NA	NA	0.210526	0.320513	0.403226	0.323077	0.25	0.268657	NA	NA	NA	NA	NA	NA	NA	NA	NA	NA	NA	NA	NA	NA	NA	NA	NA	NA	NA	NA	NA	NA	NA	NA	NA	NA
chrIV_115423_C_T	NA	NA	NA	NA	NA	NA	NA	NA	NA	NA	NA	NA	NA	NA	NA	NA	NA	NA	NA	NA	NA	NA	NA	NA	NA	NA	NA	NA	NA	NA	NA	NA	NA	NA	NA	NA	NA	NA	NA	NA	NA	NA	NA	NA	NA	NA	NA	NA	NA	NA	NA	NA	NA	NA	NA	NA	NA	NA	NA	NA	NA	NA	NA	NA	NA	NA	NA	NA	NA	NA	NA	NA	NA	NA	NA	NA	NA	NA	NA	NA	0.231884	0.413793	0.22807	0.346939	0.2	0.390625	0.271605	0.229167
chrIV_115453_A_G	NA	NA	NA	NA	NA	NA	NA	NA	NA	NA	NA	NA	NA	NA	NA	NA	NA	NA	NA	NA	NA	NA	NA	NA	NA	NA	NA	NA	NA	NA	0.792453	0.819277	NA	NA	NA	0.746479	0.62963	0.525	0.595588	0.585526	NA	0.8	0.585366	0.649635	NA	NA	NA	NA	NA	NA	NA	NA	NA	NA	NA	NA	NA	NA	NA	NA	NA	NA	NA	NA	NA	NA	NA	NA	NA	NA	NA	NA	NA	NA	NA	NA	NA	NA	NA	NA	NA	NA	NA	NA	NA	NA	NA	NA
chrIV_115526_G_C	NA	NA	NA	NA	NA	NA	NA	NA	NA	NA	NA	NA	NA	NA	NA	NA	NA	NA	NA	NA	NA	NA	NA	NA	NA	NA	NA	NA	0.721805	0.519084	NA	NA	NA	NA	NA	NA	NA	NA	NA	NA	NA	NA	NA	NA	NA	NA	NA	NA	NA	NA	NA	NA	NA	NA	NA	NA	NA	NA	NA	NA	NA	NA	NA	NA	NA	NA	NA	NA	NA	NA	NA	NA	NA	NA	NA	NA	NA	NA	NA	NA	NA	NA	NA	NA	NA	NA	NA	NA
chrIV_115541_T_A	NA	NA	NA	NA	NA	NA	NA	NA	NA	NA	0.503356	0.602837	NA	NA	NA	NA	0.643939	0.543307	0.531469	0.52518	0.593985	0.610687	0.546763	0.585987	0.5	0.647059	0.557522	0.518519	NA	NA	NA	NA	NA	NA	NA	NA	NA	NA	NA	NA	NA	NA	NA	NA	NA	NA	NA	NA	NA	NA	NA	NA	NA	NA	NA	NA	NA	NA	NA	NA	NA	NA	NA	NA	NA	NA	NA	NA	NA	NA	0.295775	0.305556	0.304348	0.211538	0.14	0.255319	0.119048	0.316667	0.291667	0.134615	NA	NA	NA	NA	NA	NA	NA	NA
chrIV_115553_G_A	NA	NA	NA	NA	NA	NA	NA	NA	NA	NA	NA	NA	NA	NA	NA	NA	NA	NA	NA	NA	NA	NA	NA	NA	NA	NA	NA	NA	0.68254	0.481481	NA	NA	NA	NA	NA	NA	NA	NA	NA	NA	NA	NA	NA	NA	NA	NA	NA	NA	NA	NA	NA	NA	NA	NA	NA	NA	NA	NA	NA	NA	NA	NA	NA	NA	NA	NA	NA	NA	NA	NA	NA	NA	NA	NA	NA	NA	NA	NA	NA	NA	NA	NA	NA	NA	NA	NA	NA	NA
chrIV_115568_C_T	0.438462	0.542056	0.727273	0.52459	0.544118	0.5	0.361111	0.380952	0.415254	0.414815	0.462687	0.583942	0.514286	0.5	0.243902	0.534483	0.650407	0.515873	0.506849	0.504	0.583942	0.59375	0.520833	0.596026	0.513889	0.620253	0.55	0.496124	0.649573	0.489051	0.775	0.875	0.552846	0.514706	NA	0.781818	0.519685	0.489796	0.578512	0.58156	0.73913	0.779661	0.531469	0.541667	NA	NA	NA	NA	NA	NA	NA	NA	NA	NA	NA	NA	0.377358	0.219178	0.30303	0.241935	0.205882	0.226667	0.22619	0.223881	0.15	0.173077	0.306122	0.266667	0.285714	0.190476	0.283019	0.246154	0.328571	0.215686	0.14	0.265306	0.106667	0.293333	0.278481	0.127273	0.220588	0.339623	0.243243	0.229167	0.283582	0.327273	0.2875	0.325301
chrIV_115605_C_T	0.493056	0.54386	0.737589	0.527559	0.559524	0.521127	NA	NA	NA	NA	0.492754	0.550388	0.533333	0.470085	0.238095	0.592593	0.589552	0.552	0.554054	0.524476	0.606897	0.61194	0.496689	0.611111	0.522727	0.657143	0.47619	0.504132	NA	NA	0.818182	0.883333	0.553719	0.508475	NA	0.844444	0.565574	0.474074	0.534483	0.560284	0.730769	0.730159	0.511111	0.471074	NA	NA	NA	NA	NA	NA	NA	NA	NA	NA	NA	NA	NA	NA	NA	NA	NA	NA	0.168675	0.277778	NA	NA	NA	NA	NA	NA	0.396226	0.236111	0.369231	0.226415	0.0740741	0.265306	0.0882353	0.271429	0.219178	0.171875	NA	NA	NA	NA	NA	NA	NA	NA
chrIV_115628_A_G	NA	NA	NA	NA	NA	NA	NA	NA	NA	NA	NA	NA	NA	NA	NA	NA	NA	NA	NA	NA	NA	NA	NA	NA	NA	NA	NA	NA	NA	NA	NA	NA	NA	NA	NA	NA	NA	NA	NA	NA	NA	NA	NA	NA	NA	NA	NA	NA	NA	NA	NA	NA	NA	NA	NA	NA	NA	NA	NA	NA	NA	NA	NA	NA	0.31746	0.2	0.339623	0.223684	0.24359	0.228571	NA	NA	NA	NA	NA	NA	NA	NA	NA	NA	NA	NA	NA	NA	NA	NA	NA	NA
chrIV_115646_C_T	NA	NA	NA	NA	NA	NA	NA	NA	NA	NA	NA	NA	NA	NA	NA	NA	NA	NA	NA	NA	NA	NA	NA	NA	NA	NA	NA	NA	0.680851	0.45045	NA	NA	NA	NA	NA	NA	NA	NA	NA	NA	NA	NA	NA	NA	NA	NA	NA	NA	NA	NA	NA	NA	NA	NA	NA	NA	NA	NA	NA	NA	NA	NA	NA	NA	0.28125	0.218182	0.314815	0.197531	0.233766	0.26087	NA	NA	NA	NA	NA	NA	NA	NA	NA	NA	NA	NA	NA	NA	NA	NA	NA	NA
chrIV_115676_C_T	NA	NA	NA	NA	NA	NA	NA	NA	NA	NA	NA	NA	NA	NA	NA	NA	NA	NA	NA	NA	NA	NA	NA	NA	NA	NA	NA	NA	NA	NA	NA	NA	NA	NA	NA	NA	NA	NA	NA	NA	NA	NA	NA	NA	NA	NA	NA	NA	NA	NA	NA	NA	NA	NA	NA	NA	0.390625	0.217391	0.337662	0.338235	0.25	0.216495	NA	NA	NA	NA	NA	NA	NA	NA	NA	NA	NA	NA	NA	NA	NA	NA	NA	NA	NA	NA	NA	NA	NA	NA	NA	NA
chrIV_115974_TAAAAAAA_TAAAAA	NA	NA	NA	NA	NA	NA	NA	NA	NA	NA	NA	NA	NA	NA	NA	NA	NA	NA	NA	NA	NA	NA	NA	NA	NA	NA	NA	NA	NA	NA	NA	NA	NA	NA	NA	NA	NA	NA	NA	NA	NA	NA	NA	NA	NA	NA	NA	NA	NA	NA	NA	NA	NA	NA	NA	NA	NA	NA	NA	NA	NA	NA	NA	NA	NA	NA	NA	NA	NA	NA	NA	NA	NA	NA	NA	NA	NA	NA	NA	NA	0.2875	0.337349	0.32	0.371795	0.453125	0.381579	0.376471	0.426829
chrIV_115987_G_C	NA	NA	NA	NA	NA	NA	NA	NA	NA	NA	NA	NA	NA	NA	NA	NA	NA	NA	NA	NA	NA	NA	NA	NA	NA	NA	NA	NA	NA	NA	NA	NA	NA	NA	NA	NA	NA	NA	NA	NA	NA	NA	NA	NA	NA	NA	NA	NA	NA	NA	NA	NA	NA	NA	NA	NA	NA	NA	NA	NA	NA	NA	NA	NA	0.459016	0.306452	0.321429	0.171875	0.230769	0.268657	NA	NA	NA	NA	NA	NA	NA	NA	NA	NA	NA	NA	NA	NA	NA	NA	NA	NA
chrIV_116018_T_C	NA	NA	NA	NA	NA	NA	NA	NA	NA	NA	0.39645	0.544	NA	NA	NA	NA	NA	NA	NA	NA	NA	NA	NA	NA	NA	NA	NA	NA	NA	NA	NA	NA	NA	NA	NA	NA	NA	NA	NA	NA	NA	NA	NA	NA	NA	NA	NA	NA	NA	NA	NA	NA	NA	NA	NA	NA	NA	NA	NA	NA	NA	NA	NA	NA	NA	NA	NA	NA	NA	NA	NA	NA	NA	NA	NA	NA	NA	NA	NA	NA	NA	NA	NA	NA	NA	NA	NA	NA
chrIV_116026_G_A	NA	NA	NA	NA	NA	NA	NA	NA	NA	NA	NA	NA	NA	NA	NA	NA	NA	NA	NA	NA	NA	NA	NA	NA	NA	NA	NA	NA	NA	NA	NA	NA	NA	NA	NA	NA	NA	NA	NA	NA	NA	NA	NA	NA	NA	NA	NA	NA	NA	NA	NA	NA	NA	NA	NA	NA	NA	NA	NA	NA	NA	NA	NA	NA	NA	NA	NA	NA	NA	NA	NA	NA	NA	NA	NA	NA	NA	NA	NA	NA	0.240964	0.333333	0.21875	0.290909	0.363636	0.343284	0.277108	0.341463
chrIV_116063_CTTTTT_CTTTTTT	NA	NA	NA	NA	NA	NA	NA	NA	NA	NA	NA	NA	NA	NA	NA	NA	NA	NA	NA	NA	NA	NA	NA	NA	NA	NA	NA	NA	NA	NA	NA	NA	NA	NA	NA	NA	NA	NA	NA	NA	NA	NA	NA	NA	NA	NA	NA	NA	NA	NA	NA	NA	NA	NA	NA	NA	NA	NA	NA	NA	NA	NA	NA	NA	NA	NA	NA	NA	NA	NA	NA	NA	NA	NA	NA	NA	NA	NA	NA	NA	0.364865	0.426829	0.246753	0.415385	0.41791	0.382716	0.395062	0.375
chrIV_116157_C_G	NA	NA	NA	NA	NA	NA	NA	NA	NA	NA	NA	NA	NA	NA	NA	NA	NA	NA	NA	NA	NA	NA	NA	NA	NA	NA	NA	NA	0.637681	0.658915	NA	NA	NA	NA	NA	NA	NA	NA	NA	NA	NA	NA	NA	NA	NA	NA	NA	NA	NA	NA	NA	NA	NA	NA	NA	NA	NA	NA	NA	NA	NA	NA	NA	NA	NA	NA	NA	NA	NA	NA	NA	NA	NA	NA	NA	NA	NA	NA	NA	NA	NA	NA	NA	NA	NA	NA	NA	NA
chrIV_116227_A_G	0.509202	0.522727	0.644928	0.544218	0.512821	0.567901	NA	NA	NA	NA	0.390728	0.496454	0.546392	0.584071	0.3125	0.517241	0.604651	0.529412	0.602564	0.527607	0.637427	0.587719	0.503546	0.566667	0.574713	0.533333	0.533333	0.545455	NA	NA	0.828947	0.826923	0.51773	0.537931	0.85	0.819444	0.566176	0.625	0.533333	0.473684	NA	0.741935	0.431373	0.587786	NA	NA	NA	NA	NA	NA	NA	NA	NA	NA	NA	NA	NA	NA	NA	NA	NA	NA	0.202703	0.168831	NA	NA	NA	NA	NA	NA	0.298701	0.246753	0.33871	0.25	0.173077	0.310345	0.174757	0.282609	0.328767	0.208955	0.24359	0.291139	0.173913	0.387755	0.278689	0.237288	0.267606	0.291667
chrIV_116257_C_T	0.486842	0.527559	0.65493	0.548148	0.492537	0.573171	NA	NA	NA	NA	0.392308	0.525926	0.541667	0.509259	0.338235	0.483871	NA	NA	NA	NA	NA	NA	NA	NA	NA	NA	NA	NA	NA	NA	0.871429	0.8	NA	NA	0.892308	0.84058	0.619048	0.608108	0.585366	0.474074	0.866667	0.722222	0.428571	0.503759	NA	NA	NA	NA	NA	NA	NA	NA	NA	NA	NA	NA	NA	NA	NA	NA	NA	NA	NA	NA	NA	NA	NA	NA	NA	NA	NA	NA	NA	NA	NA	NA	NA	NA	NA	NA	NA	NA	NA	NA	NA	NA	NA	NA
chrIV_116332_T_C	0.47541	0.504274	0.695946	0.535948	0.472973	0.447368	NA	NA	NA	NA	0.438017	0.516393	0.522124	0.568966	0.258065	0.5	0.605634	0.533333	0.594203	0.547059	0.56	0.508065	0.630872	0.573529	0.523256	0.455882	0.577465	0.56338	NA	NA	0.821918	0.772727	0.531469	0.503597	NA	0.836066	0.637795	0.613636	0.552	0.581395	0.797468	0.722892	0.452703	0.513514	NA	NA	NA	NA	NA	NA	NA	NA	NA	NA	NA	NA	NA	NA	NA	NA	NA	NA	NA	NA	NA	NA	NA	NA	NA	NA	0.242424	0.246377	0.30137	0.142857	0.18	0.269231	0.107143	0.283582	0.314286	0.31746	NA	NA	NA	NA	NA	NA	NA	NA
chrIV_116482_A_G	0.485714	0.534483	0.645161	0.522727	0.506667	0.655556	0.346774	0.362069	0.37931	0.375	0.454545	0.52459	0.415842	0.504065	0.246575	0.441176	0.633803	0.510791	0.583942	0.54717	0.617021	0.607143	0.589404	0.682432	0.534247	0.528302	0.541667	0.607843	0.576389	0.590164	NA	0.813953	0.511628	0.618644	NA	0.793651	0.644068	0.514925	0.531915	0.522293	0.818182	0.722222	0.441379	0.585106	NA	NA	NA	NA	NA	NA	NA	NA	NA	NA	NA	NA	0.22619	0.257576	0.30303	0.3	0.169014	0.352941	0.25	0.25	0.264151	0.291667	0.479167	0.3	0.25	0.191176	0.254237	0.193548	0.328125	0.153846	0.145161	0.264151	0.166667	0.311688	0.333333	0.26087	NA	NA	NA	NA	NA	NA	NA	NA
chrIV_116761_T_C	NA	NA	NA	NA	NA	NA	NA	NA	NA	NA	NA	NA	NA	NA	NA	NA	NA	NA	NA	NA	NA	NA	NA	NA	NA	NA	NA	NA	NA	NA	NA	NA	NA	NA	NA	NA	NA	NA	NA	NA	NA	NA	NA	NA	NA	NA	NA	NA	NA	NA	NA	NA	NA	NA	NA	NA	NA	NA	NA	NA	NA	NA	NA	NA	0.344262	0.204545	0.37931	0.268293	0.280702	0.237288	NA	NA	NA	NA	NA	NA	NA	NA	NA	NA	NA	NA	NA	NA	NA	NA	NA	NA
chrIV_116782_T_C	NA	NA	NA	NA	NA	NA	NA	NA	NA	NA	0.427184	0.470085	NA	NA	NA	NA	NA	NA	NA	NA	NA	NA	NA	NA	NA	NA	NA	NA	NA	NA	NA	NA	NA	NA	NA	NA	NA	NA	NA	NA	NA	NA	NA	NA	NA	NA	NA	NA	NA	NA	NA	NA	NA	NA	NA	NA	NA	NA	NA	NA	NA	NA	NA	NA	NA	NA	NA	NA	NA	NA	NA	NA	NA	NA	NA	NA	NA	NA	NA	NA	NA	NA	NA	NA	NA	NA	NA	NA
chrIV_116794_G_A	NA	NA	NA	NA	NA	NA	NA	NA	NA	NA	NA	NA	NA	NA	NA	NA	NA	NA	NA	NA	NA	NA	NA	NA	NA	NA	NA	NA	0.55	0.571429	NA	NA	NA	NA	NA	NA	NA	NA	NA	NA	NA	NA	NA	NA	NA	NA	NA	NA	NA	NA	NA	NA	NA	NA	NA	NA	0.408451	0.263889	0.208333	0.234375	0.2	0.304348	NA	NA	0.370968	0.261905	0.33871	0.260274	0.288462	0.230769	NA	NA	NA	NA	NA	NA	NA	NA	NA	NA	NA	NA	NA	NA	NA	NA	NA	NA
chrIV_116910_A_G	NA	NA	NA	NA	NA	NA	NA	NA	NA	NA	NA	NA	0.5	0.616	0.322034	0.5625	NA	NA	NA	NA	NA	NA	NA	NA	NA	NA	NA	NA	NA	NA	NA	NA	NA	NA	NA	NA	NA	NA	NA	NA	NA	NA	NA	NA	NA	NA	NA	NA	NA	NA	NA	NA	NA	NA	NA	NA	NA	NA	NA	NA	NA	NA	NA	NA	NA	NA	NA	NA	NA	NA	NA	NA	NA	NA	NA	NA	NA	NA	NA	NA	NA	NA	NA	NA	NA	NA	NA	NA
chrIV_116963_C_A	NA	NA	NA	NA	NA	NA	NA	NA	NA	NA	NA	NA	NA	NA	NA	NA	NA	NA	NA	NA	NA	NA	NA	NA	NA	NA	NA	NA	0.687023	0.616352	NA	NA	NA	NA	NA	NA	NA	NA	NA	NA	NA	NA	NA	NA	NA	NA	NA	NA	NA	NA	NA	NA	NA	NA	NA	NA	NA	NA	NA	NA	NA	NA	NA	NA	NA	NA	NA	NA	NA	NA	NA	NA	NA	NA	NA	NA	NA	NA	NA	NA	NA	NA	NA	NA	NA	NA	NA	NA
chrIV_117115_T_TAGAA	0.622093	0.672	0.757962	0.577922	0.57971	0.616279	0.462585	0.420382	0.544	0.487342	0.46	0.643357	0.532609	0.598291	0.448276	0.52381	0.656977	0.619048	0.661871	0.56	0.624161	0.592308	0.64497	0.664474	0.659574	0.661765	0.615894	0.618705	0.649254	0.590278	0.810811	0.830986	0.61157	0.588235	0.866667	NA	0.645455	0.566176	0.685039	0.554913	0.872727	0.776119	0.517483	0.601562	NA	NA	NA	NA	NA	NA	NA	NA	NA	NA	NA	NA	0.44898	0.376471	0.338235	0.261538	0.315068	0.305263	0.359551	0.280488	0.285714	0.252427	0.4	0.418182	0.470588	0.225806	0.314286	0.387097	0.410256	0.316456	0.27381	0.380435	0.2	0.246753	0.454545	0.290323	NA	NA	NA	NA	NA	NA	NA	NA
chrIV_117170_C_T	NA	NA	NA	NA	NA	NA	NA	NA	NA	NA	0.460432	0.573643	NA	NA	NA	NA	NA	NA	NA	NA	NA	NA	NA	NA	NA	NA	NA	NA	NA	NA	NA	NA	NA	NA	NA	NA	NA	NA	NA	NA	NA	NA	NA	NA	NA	NA	NA	NA	NA	NA	NA	NA	NA	NA	NA	NA	NA	NA	NA	NA	NA	NA	NA	NA	NA	NA	NA	NA	NA	NA	NA	NA	NA	NA	NA	NA	NA	NA	NA	NA	NA	NA	NA	NA	NA	NA	NA	NA
chrIV_117241_G_A	0.496894	0.511811	0.753333	0.543478	0.48913	0.518987	NA	NA	NA	NA	0.488189	0.595238	0.546512	0.512397	0.371795	0.405405	0.618182	0.580882	0.586957	0.588235	0.570423	0.48	0.559524	0.603896	0.522222	0.506849	0.581699	0.572519	NA	NA	0.788235	0.797101	0.53211	0.598425	0.877193	NA	0.488722	0.557252	0.578125	0.558442	0.763158	0.731707	0.451613	0.602837	NA	NA	NA	NA	NA	NA	NA	NA	NA	NA	NA	NA	NA	NA	NA	NA	NA	NA	NA	NA	NA	NA	NA	NA	NA	NA	0.236111	0.241758	0.356164	0.225352	0.168675	0.333333	0.134021	0.277778	0.257143	0.333333	NA	NA	NA	NA	NA	NA	NA	NA
chrIV_117248_C_T	0.517647	0.527132	0.751634	0.557971	0.541176	0.538462	NA	NA	NA	NA	0.483871	0.6	0.539326	0.528926	0.367089	0.421053	0.63125	0.584507	0.609929	0.594286	0.598639	0.5	0.545455	0.627451	0.545455	0.533333	0.603896	0.590909	NA	NA	0.795181	0.785714	0.537736	0.604651	0.87931	NA	0.465649	0.576923	0.607692	0.573333	0.753247	0.732558	0.428571	0.608108	NA	NA	NA	NA	NA	NA	NA	NA	NA	NA	NA	NA	NA	NA	NA	NA	NA	NA	0.175824	0.151899	NA	NA	NA	NA	NA	NA	0.256757	0.235955	0.337838	0.213333	0.158537	0.329268	0.13	0.295775	0.238806	0.295082	NA	NA	NA	NA	NA	NA	NA	NA
chrIV_117288_A_G	NA	NA	NA	NA	NA	NA	0.375	0.366864	0.435115	0.405229	NA	NA	NA	NA	NA	NA	NA	NA	NA	NA	NA	NA	NA	NA	NA	NA	NA	NA	NA	NA	NA	NA	NA	NA	NA	NA	NA	NA	NA	NA	NA	NA	NA	NA	NA	NA	NA	NA	NA	NA	NA	NA	NA	NA	NA	NA	NA	NA	NA	NA	NA	NA	NA	NA	NA	NA	NA	NA	NA	NA	NA	NA	NA	NA	NA	NA	NA	NA	NA	NA	NA	NA	NA	NA	NA	NA	NA	NA
chrIV_117306_T_C	NA	NA	NA	NA	NA	NA	NA	NA	NA	NA	NA	NA	NA	NA	NA	NA	NA	NA	NA	NA	NA	NA	NA	NA	NA	NA	NA	NA	NA	NA	NA	NA	NA	NA	NA	NA	NA	NA	NA	NA	NA	NA	NA	NA	NA	NA	NA	NA	NA	NA	NA	NA	NA	NA	NA	NA	NA	NA	NA	NA	NA	NA	NA	NA	0.376238	0.268293	0.356164	0.3	0.25641	0.239437	NA	NA	NA	NA	NA	NA	NA	NA	NA	NA	NA	NA	NA	NA	NA	NA	NA	NA
chrIV_117352_G_A	0.59375	0.594937	0.735849	0.526316	0.451327	0.585586	0.374194	0.402299	0.467153	0.496644	0.472222	0.574324	0.435644	0.543478	0.33	0.506329	0.651613	0.548872	0.593103	0.577922	0.546053	0.585526	0.564103	0.61039	0.593407	0.565217	0.574194	0.603896	NA	NA	0.809524	0.842105	0.596774	0.56962	0.835616	0.859155	0.525547	0.584906	0.587302	0.564626	0.831461	0.797872	0.477124	0.602941	NA	NA	NA	NA	NA	NA	NA	NA	NA	NA	NA	NA	NA	NA	NA	NA	NA	NA	0.222222	0.292135	NA	NA	NA	NA	NA	NA	0.232877	0.390805	0.328767	0.175676	0.164557	0.31068	0.174312	0.310811	0.206897	0.159091	NA	NA	NA	NA	NA	NA	NA	NA
chrIV_117353_G_A	0.591195	0.592357	0.721519	0.532895	0.451327	0.585586	0.384615	0.396552	0.463235	0.496644	0.458333	0.567568	0.431373	0.543478	0.333333	0.5125	0.649351	0.548872	0.593103	0.565789	0.562914	0.594771	0.558442	0.61039	0.602151	0.565217	0.579618	0.594771	NA	NA	0.809524	0.826667	0.603175	0.572327	0.837838	0.867647	0.532847	0.575	0.587302	0.561644	0.831461	0.789474	0.48366	0.588235	NA	NA	NA	NA	NA	NA	NA	NA	NA	NA	NA	NA	NA	NA	NA	NA	NA	NA	NA	NA	NA	NA	NA	NA	NA	NA	0.208333	0.390805	0.328767	0.178082	0.164557	0.31068	0.174312	0.297297	0.206897	0.147727	NA	NA	NA	NA	NA	NA	NA	NA
chrIV_117353_G_T	NA	NA	NA	NA	NA	NA	NA	NA	NA	NA	NA	NA	NA	NA	NA	NA	NA	NA	NA	NA	NA	NA	NA	NA	NA	NA	NA	NA	NA	NA	NA	NA	NA	NA	NA	NA	NA	NA	NA	NA	NA	NA	NA	NA	NA	NA	NA	NA	NA	NA	NA	NA	NA	NA	NA	NA	NA	NA	NA	NA	NA	NA	0.214286	0.292135	NA	NA	NA	NA	NA	NA	NA	NA	NA	NA	NA	NA	NA	NA	NA	NA	NA	NA	NA	NA	NA	NA	NA	NA
chrIV_117362_T_C	0.588235	0.570513	0.706667	0.5	0.425	0.587719	NA	NA	NA	NA	0.469799	0.578947	0.440367	0.507042	0.336538	0.506494	0.634146	0.547445	0.585034	0.539474	0.58	0.592357	0.551948	0.592105	0.610526	0.540541	0.558442	0.57764	NA	NA	0.802326	0.794521	0.617188	0.558442	0.849315	0.851351	0.540146	0.584906	0.587302	0.540541	0.833333	0.774194	0.477707	0.550725	NA	NA	NA	NA	NA	NA	NA	NA	NA	NA	NA	NA	NA	NA	NA	NA	NA	NA	NA	NA	NA	NA	NA	NA	NA	NA	0.205128	0.420455	0.315789	0.164557	0.151899	0.313725	0.163793	0.27907	0.235955	0.148936	NA	NA	NA	NA	NA	NA	NA	NA
chrIV_117409_A_T	0.602837	0.530769	0.666667	0.56391	0.430894	0.542553	NA	NA	NA	NA	0.488722	0.639344	0.558824	0.503817	0.361905	0.455556	0.592357	0.625	0.539007	0.592857	0.578571	0.526667	0.574194	0.565517	0.595238	0.5	0.558621	0.564626	NA	NA	0.804598	0.836957	0.581967	0.588235	0.852941	0.831169	0.552	0.628205	0.619048	0.507143	0.822917	0.795699	0.474074	0.59375	NA	NA	NA	NA	NA	NA	NA	NA	NA	NA	NA	NA	NA	NA	NA	NA	NA	NA	0.252427	0.268817	NA	NA	NA	NA	NA	NA	0.2	0.313953	0.264368	0.184466	0.181818	0.323529	0.138298	0.303371	0.225806	0.238095	NA	NA	NA	NA	NA	NA	NA	NA
chrIV_117413_T_C	NA	NA	NA	NA	NA	NA	NA	NA	NA	NA	NA	NA	NA	NA	NA	NA	NA	NA	NA	NA	NA	NA	NA	NA	NA	NA	NA	NA	NA	NA	NA	NA	NA	NA	NA	NA	NA	NA	NA	NA	NA	NA	NA	NA	NA	NA	NA	NA	NA	NA	NA	NA	NA	NA	NA	NA	0.289474	0.298851	0.277108	0.255556	0.247863	0.257426	NA	NA	NA	NA	NA	NA	NA	NA	NA	NA	NA	NA	NA	NA	NA	NA	NA	NA	NA	NA	NA	NA	NA	NA	NA	NA
chrIV_117432_C_T	NA	NA	NA	NA	NA	NA	NA	NA	NA	NA	NA	NA	NA	NA	NA	NA	NA	NA	NA	NA	NA	NA	NA	NA	NA	NA	NA	NA	NA	NA	0.804598	0.827957	NA	NA	0.785714	0.831461	0.580153	0.65	0.621849	0.517483	0.836735	0.791667	0.459459	0.574803	NA	NA	NA	NA	NA	NA	NA	NA	NA	NA	NA	NA	NA	NA	NA	NA	NA	NA	NA	NA	NA	NA	NA	NA	NA	NA	NA	NA	NA	NA	NA	NA	NA	NA	NA	NA	NA	NA	NA	NA	NA	NA	NA	NA
chrIV_117441_T_C	0.557971	0.566929	0.666667	0.563492	0.486239	0.489583	NA	NA	NA	NA	0.434109	0.571429	0.595745	0.507463	0.33	0.434783	0.604938	0.59542	0.466102	0.55814	0.614173	0.526316	0.546584	0.574324	0.518072	0.472973	0.572368	0.51049	NA	NA	0.802326	0.821053	0.504587	0.57037	0.785714	0.816092	0.595238	0.654676	0.603306	0.539007	0.841584	0.776596	0.421769	0.585938	NA	NA	NA	NA	NA	NA	NA	NA	NA	NA	NA	NA	NA	NA	NA	NA	NA	NA	0.216981	0.252874	NA	NA	NA	NA	NA	NA	0.234375	0.26506	0.273684	0.161905	0.117647	0.329897	0.114583	0.241379	0.234694	0.22619	NA	NA	NA	NA	NA	NA	NA	NA
chrIV_117449_CAAAAAAAAA_CAAAAAAAA	NA	NA	NA	NA	NA	0.521277	NA	NA	NA	NA	NA	NA	NA	NA	0.407407	0.494845	NA	NA	NA	NA	NA	NA	NA	NA	NA	NA	NA	NA	NA	NA	NA	NA	NA	NA	NA	NA	NA	NA	NA	NA	NA	NA	0.534722	NA	NA	NA	NA	NA	NA	NA	NA	NA	NA	NA	NA	NA	NA	NA	NA	NA	NA	NA	0.307692	NA	NA	NA	NA	NA	NA	NA	0.414286	0.402299	0.363636	0.325581	0.229167	NA	0.27551	0.329545	NA	0.362637	NA	NA	NA	NA	NA	NA	NA	NA
chrIV_117484_C_T	NA	NA	NA	NA	NA	NA	NA	NA	NA	NA	NA	NA	NA	NA	NA	NA	NA	NA	NA	NA	NA	NA	NA	NA	NA	NA	NA	NA	NA	NA	NA	NA	NA	NA	NA	NA	NA	NA	NA	NA	NA	NA	NA	NA	NA	NA	NA	NA	NA	NA	NA	NA	NA	NA	NA	NA	NA	NA	NA	NA	NA	NA	0.195876	0.222222	NA	NA	NA	NA	NA	NA	NA	NA	NA	NA	NA	NA	NA	NA	NA	NA	NA	NA	NA	NA	NA	NA	NA	NA
chrIV_117499_C_T	NA	NA	NA	NA	NA	NA	0.340909	0.446809	0.5	0.48951	NA	NA	NA	NA	NA	NA	NA	NA	NA	NA	NA	NA	NA	NA	NA	NA	NA	NA	NA	NA	NA	NA	NA	NA	NA	NA	NA	NA	NA	NA	NA	NA	NA	NA	NA	NA	NA	NA	NA	NA	NA	NA	NA	NA	NA	NA	NA	NA	NA	NA	NA	NA	NA	NA	NA	NA	NA	NA	NA	NA	NA	NA	NA	NA	NA	NA	NA	NA	NA	NA	NA	NA	NA	NA	NA	NA	NA	NA
chrIV_117503_G_A	NA	NA	NA	NA	NA	NA	0.351145	0.443662	0.508197	0.492958	NA	NA	NA	NA	NA	NA	NA	NA	NA	NA	NA	NA	NA	NA	NA	NA	NA	NA	NA	NA	NA	NA	NA	NA	NA	NA	NA	NA	NA	NA	NA	NA	NA	NA	NA	NA	NA	NA	NA	NA	NA	NA	NA	NA	NA	NA	NA	NA	NA	NA	NA	NA	NA	NA	NA	NA	NA	NA	NA	NA	NA	NA	NA	NA	NA	NA	NA	NA	NA	NA	NA	NA	NA	NA	NA	NA	NA	NA
chrIV_117522_G_C	NA	NA	NA	NA	NA	NA	NA	NA	NA	NA	NA	NA	NA	NA	NA	NA	NA	NA	NA	NA	NA	NA	NA	NA	NA	NA	NA	NA	NA	NA	NA	NA	NA	NA	NA	NA	NA	NA	NA	NA	NA	NA	NA	NA	NA	NA	NA	NA	NA	NA	NA	NA	NA	NA	NA	NA	NA	NA	NA	NA	NA	NA	0.195122	0.267606	NA	NA	NA	NA	NA	NA	NA	NA	NA	NA	NA	NA	NA	NA	NA	NA	NA	NA	NA	NA	NA	NA	NA	NA
chrIV_117532_G_A	0.574468	0.551724	0.716216	0.47541	0.468354	0.553191	NA	NA	NA	NA	0.517007	0.5	0.519231	0.491124	0.295455	0.541176	0.649254	0.601852	0.616438	0.496599	0.551181	0.535714	0.553459	0.605263	0.602564	0.507042	0.592357	0.553191	NA	NA	0.857143	0.823529	0.634146	0.577236	0.780822	0.8125	0.547445	0.631206	0.651852	0.467532	NA	0.804348	0.516129	0.571429	NA	NA	NA	NA	NA	NA	NA	NA	NA	NA	NA	NA	NA	NA	NA	NA	NA	NA	NA	NA	NA	NA	NA	NA	NA	NA	0.348485	0.277778	0.268293	0.172043	0.153846	0.336842	0.133333	0.173333	0.136364	0.173333	NA	NA	NA	NA	NA	NA	NA	NA
chrIV_117622_T_C	0.510067	0.560606	0.712329	0.55303	0.481481	0.494624	NA	NA	NA	NA	0.462069	0.568966	0.5625	0.483444	0.269231	0.534247	0.628931	0.617647	0.548387	0.583893	0.540984	0.509934	0.552	0.6	0.575	0.577465	0.54321	0.523179	NA	NA	0.861538	0.833333	0.654545	0.580153	0.794118	0.794118	0.593985	0.606452	0.604478	0.471831	NA	0.816092	0.464052	0.45082	NA	NA	NA	NA	NA	NA	NA	NA	NA	NA	NA	NA	NA	NA	NA	NA	NA	NA	0.177083	0.223684	NA	NA	NA	NA	NA	NA	0.304878	0.311828	0.287671	0.222222	0.206349	0.24	0.24359	0.210526	0.220779	0.242424	NA	NA	NA	NA	NA	NA	NA	NA
chrIV_117705_T_A	0.509934	0.479339	0.71519	0.612245	0.535714	0.494253	NA	NA	NA	NA	0.435714	0.573427	0.574468	0.565891	0.241935	0.575758	0.557471	0.560976	0.588652	0.565517	0.585938	0.550725	0.638889	0.576389	0.608108	0.552632	0.649351	0.535714	NA	NA	0.789474	0.795181	0.569106	0.542636	0.826087	0.785714	0.560284	0.682432	0.615942	0.542857	0.831461	0.755814	0.477612	0.567308	NA	NA	NA	NA	NA	NA	NA	NA	NA	NA	NA	NA	NA	NA	NA	NA	NA	NA	0.252747	0.25	NA	NA	NA	NA	NA	NA	0.338028	0.294872	0.21519	0.25	0.166667	0.166667	0.285714	0.141176	0.279412	0.230769	NA	NA	NA	NA	NA	NA	NA	NA
chrIV_117778_C_T	NA	NA	NA	NA	NA	NA	0.36	0.366906	0.424	0.454545	NA	NA	NA	NA	NA	NA	NA	NA	NA	NA	NA	NA	NA	NA	NA	NA	NA	NA	NA	NA	NA	NA	NA	NA	NA	NA	NA	NA	NA	NA	NA	NA	NA	NA	NA	NA	NA	NA	NA	NA	NA	NA	NA	NA	NA	NA	NA	NA	NA	NA	NA	NA	NA	NA	NA	NA	NA	NA	NA	NA	NA	NA	NA	NA	NA	NA	NA	NA	NA	NA	NA	NA	NA	NA	NA	NA	NA	NA
chrIV_117799_C_T	0.553957	0.594595	0.765957	0.586957	0.560976	0.402439	NA	NA	NA	NA	0.422535	0.542636	0.540816	0.551724	0.227273	0.47541	0.574468	0.546763	0.548611	0.643836	0.515924	0.615385	0.611765	0.525926	0.625	0.527778	0.577778	0.613793	NA	NA	0.809524	0.771084	0.589552	0.603604	0.835616	0.797101	0.553333	0.603053	0.648438	0.563025	0.805195	0.795455	0.487342	0.47541	NA	NA	NA	NA	NA	NA	NA	NA	NA	NA	NA	NA	NA	NA	NA	NA	NA	NA	0.186047	0.231884	NA	NA	NA	NA	NA	NA	0.257576	0.225	0.265823	0.230769	0.164384	0.205479	0.212121	0.197183	0.216216	0.275862	NA	NA	NA	NA	NA	NA	NA	NA
chrIV_117842_T_C	NA	NA	NA	NA	NA	NA	NA	NA	NA	NA	NA	NA	NA	NA	NA	NA	NA	NA	NA	NA	NA	NA	NA	NA	NA	NA	NA	NA	NA	NA	NA	NA	NA	NA	NA	NA	NA	NA	NA	NA	NA	NA	NA	NA	NA	NA	NA	NA	NA	NA	NA	NA	NA	NA	NA	NA	NA	NA	NA	NA	NA	NA	NA	NA	0.537313	0.319444	0.274194	0.253968	0.266667	0.298507	NA	NA	NA	NA	NA	NA	NA	NA	NA	NA	NA	NA	NA	NA	NA	NA	NA	NA
chrIV_117860_C_T	NA	NA	NA	NA	NA	NA	NA	NA	NA	NA	NA	NA	NA	NA	NA	NA	NA	NA	NA	NA	NA	NA	NA	NA	NA	NA	NA	NA	0.589041	0.45	NA	NA	NA	NA	NA	NA	NA	NA	NA	NA	NA	NA	NA	NA	NA	NA	NA	NA	NA	NA	NA	NA	NA	NA	NA	NA	NA	NA	NA	NA	NA	NA	NA	NA	NA	NA	NA	NA	NA	NA	NA	NA	NA	NA	NA	NA	NA	NA	NA	NA	0.207792	0.26506	0.149254	0.262295	0.413043	0.348485	0.27957	0.390244
chrIV_117890_C_T	NA	NA	NA	NA	NA	NA	NA	NA	NA	NA	NA	NA	NA	NA	NA	NA	NA	NA	NA	NA	NA	NA	NA	NA	NA	NA	NA	NA	NA	NA	NA	NA	NA	NA	NA	NA	NA	NA	NA	NA	NA	NA	NA	NA	NA	NA	NA	NA	NA	NA	NA	NA	NA	NA	NA	NA	NA	NA	NA	NA	NA	NA	NA	NA	NA	NA	NA	NA	NA	NA	NA	NA	NA	NA	NA	NA	NA	NA	NA	NA	0.246753	0.359551	0.166667	0.263158	0.416667	0.311475	0.347826	0.387097
chrIV_117891_T_C	0.449367	0.551181	0.658228	0.58	0.484211	0.613636	0.394737	0.453416	0.476562	0.473282	0.42446	0.609375	0.477273	0.586667	0.25	0.516667	0.632184	0.584615	0.534351	0.514286	0.546053	0.563025	0.661654	0.551282	0.545455	0.512195	0.566667	0.525974	0.595588	0.496503	NA	0.763158	0.565891	0.607143	0.841463	0.784615	0.595041	0.601449	0.584	0.496552	0.759036	0.704545	0.460432	0.5625	NA	NA	NA	NA	NA	NA	NA	NA	NA	NA	NA	NA	NA	NA	NA	NA	NA	NA	0.185567	0.302632	0.318841	0.381818	0.275862	0.3	0.229508	0.322034	0.243243	0.367089	0.310811	0.2	0.186441	0.265306	0.277778	0.305556	0.30137	0.2	0.246753	0.359551	0.145455	0.263158	0.416667	0.311475	0.347826	0.404255
chrIV_117896_A_T	NA	NA	NA	NA	NA	NA	0.406452	0.466258	0.460317	0.471545	NA	NA	NA	NA	NA	NA	NA	NA	NA	NA	NA	NA	NA	NA	NA	NA	NA	NA	NA	NA	NA	NA	NA	NA	NA	NA	NA	NA	NA	NA	NA	NA	NA	NA	NA	NA	NA	NA	NA	NA	NA	NA	NA	NA	NA	NA	NA	NA	NA	NA	NA	NA	NA	NA	NA	NA	NA	NA	NA	NA	NA	NA	NA	NA	NA	NA	NA	NA	NA	NA	NA	NA	NA	NA	NA	NA	NA	NA
chrIV_117913_A_G	0.431953	0.543103	0.668639	0.59375	0.478723	0.575	NA	NA	NA	NA	0.410596	0.611111	0.438202	0.535948	0.225806	0.564516	0.614973	0.588235	0.526316	0.516129	0.57931	0.551402	0.676471	0.541096	0.525641	0.5	0.589041	0.561644	NA	NA	0.847222	0.739726	0.592	0.640845	0.827586	0.786885	0.521008	0.639098	0.546875	0.492424	0.77381	0.698795	0.434483	0.515337	NA	NA	NA	NA	NA	NA	NA	NA	NA	NA	NA	NA	NA	NA	NA	NA	NA	NA	0.176471	0.266667	NA	NA	NA	NA	NA	NA	0.283951	0.402299	0.280488	0.1875	0.15625	0.229167	0.26506	0.333333	0.338028	0.150685	NA	NA	NA	NA	NA	NA	NA	NA
chrIV_117959_C_T	0.4875	0.557522	0.71519	0.538889	0.531915	0.573333	NA	NA	NA	NA	0.42	0.540741	0.515464	0.480315	0.196721	0.625	0.551724	0.567568	0.555556	0.535211	0.570552	0.598214	0.72549	0.549296	0.481481	0.628205	0.629032	0.53125	NA	NA	0.855263	0.771429	0.616541	0.613636	0.853659	0.790323	0.578125	0.625	0.526718	0.492424	0.827586	0.72619	0.456954	0.529412	NA	NA	NA	NA	NA	NA	NA	NA	NA	NA	NA	NA	NA	NA	NA	NA	NA	NA	0.177083	0.283784	NA	NA	NA	NA	NA	NA	0.282051	0.329787	0.324324	0.181818	0.175676	0.204545	0.2375	0.320513	0.253521	0.183099	NA	NA	NA	NA	NA	NA	NA	NA
chrIV_117988_ATTTTTTT_ATTTTTT	NA	0.623853	NA	NA	0.595745	0.575758	0.492424	0.55102	0.5	0.496296	0.487179	0.542857	0.635417	0.570312	0.264706	NA	0.635802	0.636943	0.624277	0.622222	0.624242	0.619403	NA	0.620438	0.559524	0.646341	NA	NA	NA	NA	NA	NA	NA	NA	NA	NA	0.62585	0.605839	NA	0.552846	NA	NA	0.493506	0.59854	NA	NA	NA	NA	NA	NA	NA	NA	NA	NA	NA	NA	NA	NA	NA	NA	NA	NA	0.354839	0.328125	NA	NA	NA	NA	NA	NA	0.291667	0.456522	0.4	0.215686	0.222222	0.288462	0.28	0.376812	0.32	0.307692	NA	NA	NA	NA	NA	NA	NA	NA
chrIV_118007_G_A	NA	NA	NA	NA	NA	NA	NA	NA	NA	NA	NA	NA	NA	NA	NA	NA	NA	NA	NA	NA	NA	NA	NA	NA	NA	NA	NA	NA	NA	NA	NA	NA	NA	NA	NA	NA	NA	NA	NA	NA	NA	NA	NA	NA	NA	NA	NA	NA	NA	NA	NA	NA	NA	NA	NA	NA	0.197368	0.280488	0.288462	0.25	0.228571	0.229167	NA	NA	NA	NA	NA	NA	NA	NA	NA	NA	NA	NA	NA	NA	NA	NA	NA	NA	NA	NA	NA	NA	NA	NA	NA	NA
chrIV_118023_A_G	0.531915	0.528455	0.728477	0.547826	0.529412	0.493151	NA	NA	NA	NA	0.434483	0.460938	0.526316	0.575758	0.174603	0.615385	0.635593	0.597561	0.571429	0.619403	0.528302	0.537879	0.628205	0.641791	0.602273	0.528571	0.515152	0.530612	NA	NA	0.851351	0.733333	0.568182	0.563758	NA	0.854545	0.558824	0.526316	0.522059	0.563025	0.798165	0.779221	0.473333	0.548611	NA	NA	NA	NA	NA	NA	NA	NA	NA	NA	NA	NA	NA	NA	NA	NA	NA	NA	0.289474	0.314815	NA	NA	NA	NA	NA	NA	0.25	0.305085	0.230769	0.166667	0.202899	0.25	0.2	0.370968	0.314286	0.345455	NA	NA	NA	NA	NA	NA	NA	NA
chrIV_118053_G_A	0.503497	0.537879	0.745562	0.587719	0.478261	0.512821	NA	NA	NA	NA	0.340426	0.538462	0.513514	0.604317	0.206349	0.625	0.639706	0.602564	0.503597	0.573427	0.557576	0.471429	0.564417	0.631579	0.576471	0.529412	0.492647	0.5625	NA	NA	0.887324	0.756757	0.532051	0.583333	NA	0.850746	0.55414	0.528986	0.592308	0.495652	0.77	0.78481	0.411765	0.532051	NA	NA	NA	NA	NA	NA	NA	NA	NA	NA	NA	NA	NA	NA	NA	NA	NA	NA	0.225806	0.25	NA	NA	NA	NA	NA	NA	0.234568	0.34375	0.194444	0.148936	0.217391	0.295455	0.190476	0.36	0.295775	0.290909	NA	NA	NA	NA	NA	NA	NA	NA
chrIV_118055_G_A	NA	NA	NA	NA	NA	NA	NA	NA	NA	NA	NA	NA	NA	NA	NA	NA	NA	NA	NA	NA	NA	NA	NA	NA	NA	NA	NA	NA	NA	NA	NA	NA	NA	NA	NA	NA	NA	NA	NA	NA	NA	NA	NA	NA	NA	NA	NA	NA	NA	NA	NA	NA	NA	NA	NA	NA	NA	NA	NA	NA	NA	NA	NA	NA	0.525424	0.375	0.211538	0.26	0.203125	0.224138	NA	NA	NA	NA	NA	NA	NA	NA	NA	NA	NA	NA	NA	NA	NA	NA	NA	NA
chrIV_118082_T_C	NA	NA	NA	NA	NA	NA	NA	NA	NA	NA	NA	NA	NA	NA	NA	NA	NA	NA	NA	NA	NA	NA	NA	NA	NA	NA	NA	NA	NA	NA	NA	NA	NA	NA	NA	NA	NA	NA	NA	NA	NA	NA	NA	NA	NA	NA	NA	NA	NA	NA	NA	NA	NA	NA	NA	NA	NA	NA	NA	NA	NA	NA	NA	NA	NA	NA	NA	NA	NA	NA	0.265823	0.347222	0.267857	0.142857	0.157895	0.342857	0.20202	0.390805	0.260274	0.287879	NA	NA	NA	NA	NA	NA	NA	NA
chrIV_118130_A_G	0.510949	0.542636	0.694444	0.629032	0.494382	0.607143	NA	NA	NA	NA	0.432258	0.580645	0.642857	0.578571	0.283784	0.544118	0.568493	0.633803	0.504132	0.622222	0.566038	0.5	0.575758	0.550847	0.525641	0.546875	0.547619	0.623457	NA	NA	0.881579	0.8	0.549669	0.642336	NA	NA	0.653846	0.559441	0.619835	0.508197	0.767123	0.752941	0.457364	0.560345	NA	NA	NA	NA	NA	NA	NA	NA	NA	NA	NA	NA	NA	NA	NA	NA	NA	NA	0.1875	0.309859	NA	NA	NA	NA	NA	NA	0.342857	0.346667	0.280702	0.163934	0.112903	0.25641	0.243478	0.318182	0.188406	0.289855	NA	NA	NA	NA	NA	NA	NA	NA
chrIV_118390_A_G	NA	NA	NA	NA	NA	NA	NA	NA	NA	NA	NA	NA	NA	NA	NA	NA	NA	NA	NA	NA	NA	NA	NA	NA	NA	NA	NA	NA	NA	NA	NA	NA	NA	NA	NA	NA	NA	NA	NA	NA	NA	NA	NA	NA	NA	NA	NA	NA	NA	NA	NA	NA	NA	NA	NA	NA	NA	NA	NA	NA	NA	NA	0.275862	0.280702	NA	NA	NA	NA	NA	NA	NA	NA	NA	NA	NA	NA	NA	NA	NA	NA	NA	NA	NA	NA	NA	NA	NA	NA
chrIV_118425_G_A	NA	NA	NA	NA	NA	NA	NA	NA	NA	NA	NA	NA	NA	NA	NA	NA	NA	NA	NA	NA	NA	NA	NA	NA	NA	NA	NA	NA	NA	NA	NA	NA	NA	NA	NA	NA	NA	NA	NA	NA	NA	NA	NA	NA	NA	NA	NA	NA	NA	NA	NA	NA	NA	NA	NA	NA	NA	NA	NA	NA	NA	NA	NA	NA	NA	NA	NA	NA	NA	NA	0.238806	0.377049	0.307692	0.213115	0.225806	0.210526	0.190476	0.357143	0.25641	0.327273	NA	NA	NA	NA	NA	NA	NA	NA
chrIV_118502_C_T	NA	NA	NA	NA	NA	NA	NA	NA	NA	NA	NA	NA	NA	NA	NA	NA	NA	NA	NA	NA	NA	NA	NA	NA	NA	NA	NA	NA	NA	NA	NA	NA	NA	NA	NA	NA	NA	NA	NA	NA	NA	NA	NA	NA	NA	NA	NA	NA	NA	NA	NA	NA	NA	NA	NA	NA	0.322581	0.311688	0.277778	0.333333	0.175	0.169014	NA	NA	NA	NA	NA	NA	NA	NA	NA	NA	NA	NA	NA	NA	NA	NA	NA	NA	NA	NA	NA	NA	NA	NA	NA	NA
chrIV_118543_T_C	NA	NA	NA	NA	NA	NA	NA	NA	NA	NA	NA	NA	NA	NA	NA	NA	NA	NA	NA	NA	NA	NA	NA	NA	NA	NA	NA	NA	NA	NA	NA	NA	NA	NA	NA	NA	NA	NA	NA	NA	NA	NA	NA	NA	NA	NA	NA	NA	NA	NA	NA	NA	NA	NA	NA	NA	NA	NA	NA	NA	NA	NA	NA	NA	0.46	0.236842	0.342857	0.234043	0.265625	0.196078	NA	NA	NA	NA	NA	NA	NA	NA	NA	NA	NA	NA	NA	NA	NA	NA	NA	NA
chrIV_118665_T_C	NA	NA	NA	NA	NA	NA	NA	NA	NA	NA	NA	NA	NA	NA	NA	NA	NA	NA	NA	NA	NA	NA	NA	NA	NA	NA	NA	NA	0.625	0.636986	NA	NA	NA	NA	NA	NA	NA	NA	NA	NA	NA	NA	NA	NA	NA	NA	NA	NA	NA	NA	NA	NA	NA	NA	NA	NA	NA	NA	NA	NA	NA	NA	NA	NA	NA	NA	NA	NA	NA	NA	NA	NA	NA	NA	NA	NA	NA	NA	NA	NA	NA	NA	NA	NA	NA	NA	NA	NA
chrIV_118697_A_T	NA	NA	NA	NA	NA	NA	0.380368	0.473684	0.392857	0.5	NA	NA	NA	NA	NA	NA	NA	NA	NA	NA	NA	NA	NA	NA	NA	NA	NA	NA	NA	NA	NA	NA	NA	NA	NA	NA	NA	NA	NA	NA	NA	NA	NA	NA	NA	NA	NA	NA	NA	NA	NA	NA	NA	NA	NA	NA	NA	NA	NA	NA	NA	NA	NA	NA	NA	NA	NA	NA	NA	NA	NA	NA	NA	NA	NA	NA	NA	NA	NA	NA	NA	NA	NA	NA	NA	NA	NA	NA
chrIV_118699_T_C	NA	NA	NA	NA	NA	NA	NA	NA	NA	NA	NA	NA	NA	NA	NA	NA	NA	NA	NA	NA	NA	NA	NA	NA	NA	NA	NA	NA	0.653846	0.602564	NA	NA	NA	NA	NA	NA	NA	NA	NA	NA	NA	NA	NA	NA	NA	NA	NA	NA	NA	NA	NA	NA	NA	NA	NA	NA	NA	NA	NA	NA	NA	NA	NA	NA	NA	NA	NA	NA	NA	NA	NA	NA	NA	NA	NA	NA	NA	NA	NA	NA	NA	NA	NA	NA	NA	NA	NA	NA
chrIV_118702_T_C	NA	NA	NA	NA	NA	NA	0.375758	0.466165	0.404255	0.493056	NA	NA	NA	NA	NA	NA	NA	NA	NA	NA	NA	NA	NA	NA	NA	NA	NA	NA	NA	NA	NA	NA	NA	NA	NA	NA	NA	NA	NA	NA	NA	NA	NA	NA	NA	NA	NA	NA	NA	NA	NA	NA	NA	NA	NA	NA	NA	NA	NA	NA	NA	NA	NA	NA	NA	NA	NA	NA	NA	NA	NA	NA	NA	NA	NA	NA	NA	NA	NA	NA	NA	NA	NA	NA	NA	NA	NA	NA
chrIV_118765_T_C	NA	NA	NA	NA	NA	NA	0.375796	0.363014	0.454545	0.443609	NA	NA	NA	NA	NA	NA	NA	NA	NA	NA	NA	NA	NA	NA	NA	NA	NA	NA	NA	NA	NA	NA	NA	NA	NA	NA	NA	NA	NA	NA	NA	NA	NA	NA	NA	NA	NA	NA	NA	NA	NA	NA	NA	NA	NA	NA	0.329412	0.190476	0.325581	0.266667	0.220339	0.196721	NA	NA	NA	NA	NA	NA	NA	NA	NA	NA	NA	NA	NA	NA	NA	NA	NA	NA	NA	NA	NA	NA	NA	NA	NA	NA
chrIV_118971_T_C	0.479167	0.553571	0.690647	0.591549	0.458333	0.614286	0.346405	0.419118	0.371212	0.394366	0.4375	0.533835	0.528571	0.5	0.4	0.422222	0.63354	0.566474	0.485294	0.557047	0.547445	0.511278	0.574194	0.568345	0.591837	0.493151	0.545455	0.590643	NA	NA	0.776316	0.846154	0.509804	0.579545	0.777778	NA	0.59542	0.546763	0.571429	0.521368	0.797101	0.822785	0.450382	0.613139	NA	NA	NA	NA	NA	NA	NA	NA	NA	NA	NA	NA	0.247423	0.220339	0.333333	0.34375	0.294118	0.202247	0.146667	0.293103	NA	NA	NA	NA	NA	NA	0.280488	0.267442	0.287671	0.279412	0.138462	0.392157	0.0967742	0.185714	0.338028	0.215385	NA	NA	NA	NA	NA	NA	NA	NA
chrIV_118983_A_G	0.52349	0.598131	0.727941	0.577465	0.475	0.597015	NA	NA	NA	NA	0.471698	0.546763	0.529851	0.510949	0.390244	0.402299	0.654321	0.588957	0.541985	0.6	0.523438	0.504	0.58125	0.57971	0.576087	0.526316	0.559748	0.601156	NA	NA	0.790123	0.84	0.542056	0.591463	0.777778	NA	0.616541	0.556391	0.538462	0.565574	0.791667	0.810127	0.488189	0.628571	NA	NA	NA	NA	NA	NA	NA	NA	NA	NA	NA	NA	NA	NA	NA	NA	NA	NA	NA	NA	NA	NA	NA	NA	NA	NA	0.260274	0.283951	0.276316	0.263889	0.117647	0.372549	0.0947368	0.21875	0.346667	0.19403	NA	NA	NA	NA	NA	NA	NA	NA
chrIV_119010_G_C	NA	NA	NA	NA	NA	NA	NA	NA	NA	NA	NA	NA	NA	NA	NA	NA	NA	NA	NA	NA	NA	NA	NA	NA	NA	NA	NA	NA	0.6	0.574194	NA	NA	NA	NA	NA	NA	NA	NA	NA	NA	NA	NA	NA	NA	NA	NA	NA	NA	NA	NA	NA	NA	NA	NA	NA	NA	NA	NA	NA	NA	NA	NA	NA	NA	NA	NA	NA	NA	NA	NA	NA	NA	NA	NA	NA	NA	NA	NA	NA	NA	NA	NA	NA	NA	NA	NA	NA	NA
chrIV_119262_C_T	NA	NA	NA	NA	NA	NA	NA	NA	NA	NA	NA	NA	NA	NA	NA	NA	NA	NA	NA	NA	NA	NA	NA	NA	NA	NA	NA	NA	NA	NA	NA	NA	NA	NA	NA	NA	NA	NA	NA	NA	NA	NA	NA	NA	NA	NA	NA	NA	NA	NA	NA	NA	NA	NA	NA	NA	NA	NA	NA	NA	NA	NA	0.207547	0.386667	NA	NA	NA	NA	NA	NA	NA	NA	NA	NA	NA	NA	NA	NA	NA	NA	NA	NA	NA	NA	NA	NA	NA	NA
chrIV_119301_G_A	0.477124	0.503876	0.668831	0.588652	0.479167	0.574257	NA	NA	NA	NA	0.471698	0.557971	0.544	0.513699	0.333333	0.592105	0.656051	0.642857	0.539683	0.617021	0.584	0.527132	0.554217	0.534161	0.506494	0.637681	0.540881	0.494253	NA	NA	0.841463	0.753846	0.459854	0.476471	NA	0.818182	0.63871	0.6	0.561404	0.653846	0.8	0.873239	0.435374	0.549618	NA	NA	NA	NA	NA	NA	NA	NA	NA	NA	NA	NA	NA	NA	NA	NA	NA	NA	0.210526	0.2875	NA	NA	NA	NA	NA	NA	0.297872	0.246914	0.296875	0.194444	0.185185	0.203704	0.188889	0.337209	0.315789	0.232877	NA	NA	NA	NA	NA	NA	NA	NA
chrIV_119568_C_T	0.558442	0.617886	0.626866	0.578947	0.548077	0.542553	NA	NA	NA	NA	0.5	0.564885	0.457627	0.563758	0.367816	0.506667	0.685315	0.638889	0.507246	0.556291	0.528	0.540373	0.558621	0.544118	0.62069	0.707317	0.571429	0.581395	NA	NA	NA	0.734694	0.488722	0.5	NA	0.784615	0.630303	0.709459	0.585586	0.543103	0.890411	0.783133	0.475177	0.5	NA	NA	NA	NA	NA	NA	NA	NA	NA	NA	NA	NA	NA	NA	NA	NA	NA	NA	0.173077	0.227848	NA	NA	NA	NA	NA	NA	0.2875	0.279412	0.276316	0.242857	0.130435	0.285714	0.223684	0.136364	0.285714	0.272727	NA	NA	NA	NA	NA	NA	NA	NA
chrIV_119603_A_G	0.464789	0.509091	0.688406	0.621212	0.509259	0.544554	NA	NA	NA	NA	0.544974	0.5	0.46087	0.558442	0.415584	0.551282	0.649635	0.625	0.520833	0.492958	0.583333	0.496689	0.619048	0.537931	0.655172	0.602564	0.491713	0.591463	NA	NA	NA	0.75	0.464286	0.479769	NA	0.741379	0.611465	0.636364	0.564815	0.523077	NA	0.732394	0.482014	0.495652	NA	NA	NA	NA	NA	NA	NA	NA	NA	NA	NA	NA	NA	NA	NA	NA	NA	NA	0.219048	0.231707	NA	NA	NA	NA	NA	NA	0.328947	0.220588	0.269231	0.242424	0.140845	0.283019	0.188235	0.158537	0.238095	0.325	NA	NA	NA	NA	NA	NA	NA	NA
chrIV_119967_C_T	NA	NA	NA	NA	NA	NA	NA	NA	NA	NA	NA	NA	NA	NA	NA	NA	NA	NA	NA	NA	NA	NA	NA	NA	NA	NA	NA	NA	NA	NA	NA	NA	NA	NA	NA	NA	NA	NA	NA	NA	NA	NA	NA	NA	NA	NA	NA	NA	NA	NA	NA	NA	NA	NA	NA	NA	NA	NA	NA	NA	NA	NA	NA	NA	0.471264	0.289474	0.275862	0.235955	0.180556	0.267606	NA	NA	NA	NA	NA	NA	NA	NA	NA	NA	NA	NA	NA	NA	NA	NA	NA	NA
chrIV_120030_C_T	0.464052	0.5	0.730769	0.544828	0.531646	0.635135	NA	NA	NA	NA	0.407407	0.548611	0.516129	0.617021	0.340909	0.506667	0.628571	0.533835	0.575	0.609756	0.601695	0.489051	0.547059	0.550336	0.589041	0.551724	0.603053	0.619048	NA	NA	0.8375	0.8	0.493056	0.574468	0.816901	0.819277	0.604167	0.553846	0.614754	0.559441	0.875	0.790476	0.490066	0.524476	NA	NA	NA	NA	NA	NA	NA	NA	NA	NA	NA	NA	NA	NA	NA	NA	NA	NA	0.285714	0.258427	NA	NA	NA	NA	NA	NA	0.22619	0.302083	0.177215	0.278689	0.121622	0.25	0.176471	0.25	0.375	0.285714	NA	NA	NA	NA	NA	NA	NA	NA
chrIV_120144_A_G	0.458599	0.567568	0.683824	0.642857	0.567568	0.551724	NA	NA	NA	NA	0.450331	0.512195	0.584071	0.56	0.326923	0.411765	0.609929	0.568182	0.615894	0.530488	0.627451	0.544118	0.542484	0.567164	0.620253	0.549296	0.560976	0.550725	NA	NA	0.86747	0.851351	0.537815	0.578571	0.8	NA	0.675214	0.566667	0.567308	0.563025	0.810526	0.833333	0.423077	0.582677	NA	NA	NA	NA	NA	NA	NA	NA	NA	NA	NA	NA	NA	NA	NA	NA	NA	NA	0.186047	0.185185	NA	NA	NA	NA	NA	NA	0.227273	0.25	0.345455	0.267857	0.116883	0.254902	0.17284	0.307692	0.310811	0.177778	NA	NA	NA	NA	NA	NA	NA	NA
chrIV_120174_A_G	NA	NA	NA	NA	NA	NA	NA	NA	NA	NA	NA	NA	NA	NA	NA	NA	NA	NA	NA	NA	NA	NA	NA	NA	NA	NA	NA	NA	NA	NA	NA	NA	NA	NA	NA	NA	NA	NA	NA	NA	NA	NA	NA	NA	NA	NA	NA	NA	NA	NA	NA	NA	NA	NA	NA	NA	NA	NA	NA	NA	NA	NA	NA	NA	NA	NA	NA	NA	NA	NA	NA	NA	NA	NA	NA	NA	NA	NA	NA	NA	0.363636	0.267606	0.153846	0.271429	0.30137	0.379747	0.27551	0.241379
chrIV_120336_T_G	0.58	0.540323	0.660494	0.565217	0.565217	0.556604	NA	NA	NA	NA	0.469136	0.5	0.557522	0.58	0.363636	0.577778	0.597561	0.565517	0.618056	0.527778	0.536585	0.540323	0.611511	0.575342	0.553191	0.606383	0.489655	0.589404	NA	NA	0.883333	0.836957	0.568182	0.553191	0.813559	NA	0.564626	0.559701	0.652542	0.573643	0.793478	0.797619	0.503817	0.525547	NA	NA	NA	NA	NA	NA	NA	NA	NA	NA	NA	NA	NA	NA	NA	NA	NA	NA	NA	NA	NA	NA	NA	NA	NA	NA	0.215385	0.202381	0.273973	0.317073	0.15493	0.183673	0.154762	0.323077	0.271605	0.327869	NA	NA	NA	NA	NA	NA	NA	NA
chrIV_120465_A_G	0.480519	0.542857	0.705128	0.518293	0.628205	0.623932	NA	NA	NA	NA	0.4	0.578571	0.54386	0.576923	0.367089	0.614286	0.706897	0.576642	0.555556	0.615385	0.527132	0.565574	0.602649	0.557143	0.55102	0.674419	0.443709	0.508671	NA	NA	NA	0.825581	0.507042	0.489362	0.811594	0.842105	0.575758	0.571429	0.661417	0.57931	0.790698	0.795455	0.454545	0.547445	NA	NA	NA	NA	NA	NA	NA	NA	NA	NA	NA	NA	NA	NA	NA	NA	NA	NA	0.290909	0.257576	NA	NA	NA	NA	NA	NA	0.230769	0.234568	0.246575	0.342105	0.190476	0.147541	0.193182	0.307692	0.255319	0.353659	NA	NA	NA	NA	NA	NA	NA	NA
chrIV_120812_T_G	NA	NA	NA	NA	NA	NA	NA	NA	NA	NA	NA	NA	NA	NA	NA	NA	NA	NA	NA	NA	NA	NA	NA	NA	NA	NA	NA	NA	0.579545	0.643312	NA	NA	NA	NA	NA	NA	NA	NA	NA	NA	NA	NA	NA	NA	NA	NA	NA	NA	NA	NA	NA	NA	NA	NA	NA	NA	NA	NA	NA	NA	NA	NA	NA	NA	NA	NA	NA	NA	NA	NA	NA	NA	NA	NA	NA	NA	NA	NA	NA	NA	NA	NA	NA	NA	NA	NA	NA	NA
chrIV_120963_A_G	NA	NA	NA	NA	NA	NA	NA	NA	NA	NA	NA	NA	NA	NA	NA	NA	NA	NA	NA	NA	NA	NA	NA	NA	NA	NA	NA	NA	0.651613	0.583333	NA	NA	NA	NA	NA	NA	NA	NA	NA	NA	NA	NA	NA	NA	NA	NA	NA	NA	NA	NA	NA	NA	NA	NA	NA	NA	NA	NA	NA	NA	NA	NA	NA	NA	0.413333	0.267606	0.328358	0.397436	0.308511	0.202532	NA	NA	NA	NA	NA	NA	NA	NA	NA	NA	NA	NA	NA	NA	NA	NA	NA	NA
chrIV_120999_A_G	NA	NA	NA	NA	NA	NA	NA	NA	NA	NA	NA	NA	NA	NA	NA	NA	NA	NA	NA	NA	NA	NA	NA	NA	NA	NA	NA	NA	0.605634	0.6	NA	NA	NA	NA	NA	NA	NA	NA	NA	NA	NA	NA	NA	NA	NA	NA	NA	NA	NA	NA	NA	NA	NA	NA	NA	NA	NA	NA	NA	NA	NA	NA	NA	NA	0.428571	0.197368	0.337838	0.406977	0.288889	0.195122	NA	NA	NA	NA	NA	NA	NA	NA	NA	NA	NA	NA	NA	NA	NA	NA	NA	NA
chrIV_121089_C_T	0.543478	0.628319	0.671329	0.485714	0.586777	0.608247	0.361702	0.383562	0.474576	0.4	0.527397	0.487805	0.469697	0.531532	0.310811	0.505882	0.610687	0.522388	0.624	0.669014	0.448	0.589744	0.593548	0.557823	0.534653	0.606061	0.591241	0.534247	0.584906	0.566929	0.808824	0.817073	0.548872	0.503067	0.842105	0.87013	0.585714	0.528455	0.539823	0.627119	0.764045	0.830986	0.503226	0.563636	NA	NA	NA	NA	NA	NA	NA	NA	NA	NA	NA	NA	NA	NA	NA	NA	NA	NA	0.209524	0.258824	0.269231	0.223684	0.311688	0.419753	0.275862	0.220779	0.209302	0.2125	0.267442	0.186667	0.293333	0.313253	0.164706	0.226667	0.347222	0.202128	0.185185	0.28	0.123288	0.285714	0.4	0.417722	0.273585	0.386667
chrIV_121098_A_G	0.559701	0.649123	0.690141	0.524272	0.577236	0.616162	0.379562	0.366197	0.482456	0.420561	0.520548	0.511811	0.48062	0.517544	0.306667	0.506024	0.62963	0.5	0.617886	0.65942	0.512605	0.610687	0.606667	0.560811	0.54	0.60396	0.614815	0.506667	0.584337	0.611111	0.811594	0.811765	0.583942	0.515528	0.818182	NA	0.594406	0.561538	0.563636	0.643939	0.777778	0.821918	0.509804	0.563636	NA	NA	NA	NA	NA	NA	NA	NA	NA	NA	NA	NA	NA	NA	NA	NA	NA	NA	0.216981	0.253012	0.25	0.260274	0.329114	0.402439	0.25	0.257143	0.180723	0.205128	0.298851	0.180556	0.28	0.329268	0.13253	0.216216	0.351351	0.234043	0.195402	0.287671	0.117647	0.3125	0.397436	0.39759	0.316832	0.413333
chrIV_121163_C_T	NA	NA	NA	NA	NA	NA	NA	NA	NA	NA	NA	NA	NA	NA	NA	NA	NA	NA	NA	NA	NA	NA	NA	NA	NA	NA	NA	NA	NA	NA	NA	NA	NA	NA	NA	NA	NA	NA	NA	NA	NA	NA	NA	NA	NA	NA	NA	NA	NA	NA	NA	NA	NA	NA	NA	NA	0.333333	0.285714	0.322034	0.375	0.264368	0.282609	NA	NA	NA	NA	NA	NA	NA	NA	NA	NA	NA	NA	NA	NA	NA	NA	NA	NA	NA	NA	NA	NA	NA	NA	NA	NA
chrIV_121323_A_T	NA	NA	NA	NA	NA	NA	NA	NA	NA	NA	NA	NA	NA	NA	NA	NA	NA	NA	NA	NA	NA	NA	NA	NA	NA	NA	NA	NA	NA	NA	NA	NA	NA	NA	NA	NA	NA	NA	NA	NA	NA	NA	NA	NA	NA	NA	NA	NA	NA	NA	NA	NA	NA	NA	NA	NA	0.307692	0.338028	0.261538	0.309091	0.301205	0.266667	NA	NA	NA	NA	NA	NA	NA	NA	NA	NA	NA	NA	NA	NA	NA	NA	NA	NA	NA	NA	NA	NA	NA	NA	NA	NA
chrIV_121354_G_A	NA	NA	NA	NA	NA	NA	NA	NA	NA	NA	NA	NA	NA	NA	NA	NA	NA	NA	NA	NA	NA	NA	NA	NA	NA	NA	NA	NA	0.597633	0.574803	NA	NA	NA	NA	NA	NA	NA	NA	NA	NA	NA	NA	NA	NA	NA	NA	NA	NA	NA	NA	NA	NA	NA	NA	NA	NA	NA	NA	NA	NA	NA	NA	NA	NA	NA	NA	NA	NA	NA	NA	NA	NA	NA	NA	NA	NA	NA	NA	NA	NA	NA	NA	NA	NA	NA	NA	NA	NA
chrIV_121469_G_A	NA	NA	NA	NA	NA	NA	0.331081	0.383562	0.516393	0.503937	NA	NA	NA	NA	NA	NA	NA	NA	NA	NA	NA	NA	NA	NA	NA	NA	NA	NA	0.64557	0.50365	NA	NA	NA	NA	NA	NA	NA	NA	NA	NA	NA	NA	NA	NA	NA	NA	NA	NA	NA	NA	NA	NA	NA	NA	NA	NA	0.325	0.278351	0.314286	0.350877	0.320988	0.208791	NA	NA	0.418919	0.273973	0.352941	0.254237	0.397436	0.346154	NA	NA	NA	NA	NA	NA	NA	NA	NA	NA	NA	NA	NA	NA	NA	NA	NA	NA
chrIV_121586_C_T	NA	NA	NA	NA	NA	NA	NA	NA	NA	NA	NA	NA	NA	NA	NA	NA	NA	NA	NA	NA	NA	NA	NA	NA	NA	NA	NA	NA	0.602649	0.642276	NA	NA	NA	NA	NA	NA	NA	NA	NA	NA	NA	NA	NA	NA	NA	NA	NA	NA	NA	NA	NA	NA	NA	NA	NA	NA	NA	NA	NA	NA	NA	NA	NA	NA	NA	NA	NA	NA	NA	NA	NA	NA	NA	NA	NA	NA	NA	NA	NA	NA	NA	NA	NA	NA	NA	NA	NA	NA
chrIV_121593_G_A	0.496689	0.507576	0.703704	0.55303	0.568421	0.556962	0.307087	0.488	0.411765	0.410959	0.5	0.504274	0.572816	0.571429	0.333333	0.566265	0.625	0.54918	0.542254	0.54321	0.614379	0.579365	0.634731	0.6	0.627907	0.546875	0.61157	0.565891	0.593103	0.620968	0.8125	0.714286	0.550388	0.535714	0.854839	0.821429	0.620438	0.646341	0.598485	0.568627	NA	0.78	0.568345	0.621212	NA	NA	NA	NA	NA	NA	NA	NA	NA	NA	NA	NA	0.288889	0.272727	0.4	0.403846	0.195402	0.253012	0.258824	0.142857	0.265823	0.287879	0.459016	0.387097	0.333333	0.303571	0.273973	0.226667	0.314286	0.212766	0.157303	0.269841	0.204819	0.148649	0.352941	0.361111	0.176471	0.319444	0.176471	0.271605	0.373737	0.383333	0.260417	0.294872
chrIV_121610_T_G	NA	NA	NA	NA	NA	NA	NA	NA	NA	NA	NA	NA	NA	NA	NA	NA	NA	NA	NA	NA	NA	NA	NA	NA	NA	NA	NA	NA	0.565789	0.598361	NA	NA	NA	NA	NA	NA	NA	NA	NA	NA	NA	NA	NA	NA	NA	NA	NA	NA	NA	NA	NA	NA	NA	NA	NA	NA	NA	NA	NA	NA	NA	NA	NA	NA	NA	NA	NA	NA	NA	NA	NA	NA	NA	NA	NA	NA	NA	NA	NA	NA	NA	NA	NA	NA	NA	NA	NA	NA
chrIV_121624_T_C	0.453416	0.547445	0.741259	0.525547	0.557692	0.616279	0.335766	0.427536	0.367188	0.434783	0.447761	0.472441	0.533333	0.590909	0.333333	0.531646	0.623288	0.554688	0.56338	0.537415	0.613333	0.50365	0.611465	0.642857	0.6	0.596491	0.57931	0.578571	0.588608	0.613445	0.820513	0.815385	0.564516	0.533784	0.83871	0.796296	0.582734	0.593939	0.6	0.513158	NA	0.767677	0.531915	0.621622	NA	NA	NA	NA	NA	NA	NA	NA	NA	NA	NA	NA	0.344086	0.257732	0.342857	0.366667	0.2	0.329268	0.298701	0.2	0.297297	0.289855	0.396825	0.4	0.291667	0.267857	0.285714	0.216867	0.287879	0.189655	0.180723	0.276923	0.183908	0.147727	0.368421	0.378049	0.230769	0.35	0.15625	0.25974	0.368421	0.369231	0.268293	0.265823
chrIV_121676_A_G	0.470588	0.58871	0.744828	0.483871	0.541284	0.553191	NA	NA	NA	NA	0.447761	0.52027	0.514563	0.60274	0.306452	0.5	0.596154	0.623853	0.507576	0.609023	0.515385	0.508333	0.60274	0.610294	0.582418	0.611111	0.52439	0.547945	NA	NA	0.833333	0.741935	0.590164	0.554745	0.844828	0.839286	0.592593	0.5875	0.57037	0.48125	0.830769	0.717391	0.51773	0.586466	NA	NA	NA	NA	NA	NA	NA	NA	NA	NA	NA	NA	NA	NA	NA	NA	NA	NA	0.365591	0.244681	NA	NA	NA	NA	NA	NA	0.272727	0.258824	0.353846	0.160714	0.175824	0.309859	0.152941	0.3	0.376344	0.323944	NA	NA	NA	NA	NA	NA	NA	NA
chrIV_121782_G_A	NA	NA	NA	NA	NA	NA	NA	NA	NA	NA	NA	NA	NA	NA	NA	NA	NA	NA	NA	NA	NA	NA	NA	NA	NA	NA	NA	NA	NA	NA	NA	NA	NA	NA	NA	NA	NA	NA	NA	NA	NA	NA	NA	NA	NA	NA	NA	NA	NA	NA	NA	NA	NA	NA	NA	NA	0.291667	0.192771	0.287671	0.375	0.155844	0.230769	NA	NA	NA	NA	NA	NA	NA	NA	NA	NA	NA	NA	NA	NA	NA	NA	NA	NA	NA	NA	NA	NA	NA	NA	NA	NA
chrIV_121811_G_A	NA	NA	NA	NA	NA	NA	NA	NA	NA	NA	NA	NA	NA	NA	NA	NA	NA	NA	NA	NA	NA	NA	NA	NA	NA	NA	NA	NA	0.635135	0.562044	NA	NA	NA	NA	NA	NA	NA	NA	NA	NA	NA	NA	NA	NA	NA	NA	NA	NA	NA	NA	NA	NA	NA	NA	NA	NA	NA	NA	NA	NA	NA	NA	NA	NA	NA	NA	NA	NA	NA	NA	NA	NA	NA	NA	NA	NA	NA	NA	NA	NA	NA	NA	NA	NA	NA	NA	NA	NA
chrIV_121906_G_A	NA	NA	NA	NA	NA	NA	NA	NA	NA	NA	NA	NA	NA	NA	NA	NA	NA	NA	NA	NA	NA	NA	NA	NA	NA	NA	NA	NA	NA	NA	NA	NA	0.5	0.577778	NA	NA	NA	NA	NA	NA	NA	NA	NA	NA	NA	NA	NA	NA	NA	NA	NA	NA	NA	NA	NA	NA	NA	NA	NA	NA	NA	NA	NA	NA	NA	NA	NA	NA	NA	NA	NA	NA	NA	NA	NA	NA	NA	NA	NA	NA	NA	NA	NA	NA	NA	NA	NA	NA
chrIV_121939_T_A	NA	NA	NA	NA	NA	NA	NA	NA	NA	NA	NA	NA	NA	NA	NA	NA	0.616541	0.587302	0.557143	0.548148	0.598684	0.524194	0.631579	0.557823	0.625	0.59375	0.537415	0.566434	NA	NA	0.772727	0.807692	NA	NA	0.886792	0.79661	0.551724	0.587413	0.522727	0.577181	0.8375	0.760563	0.5	0.639456	NA	NA	NA	NA	NA	NA	NA	NA	NA	NA	NA	NA	NA	NA	NA	NA	NA	NA	0.275	0.255814	NA	NA	NA	NA	NA	NA	0.325	0.215385	0.274725	0.147541	0.206897	0.203125	0.25	0.244681	0.261538	0.209302	NA	NA	NA	NA	NA	NA	NA	NA
chrIV_121955_T_C	NA	NA	NA	NA	NA	NA	NA	NA	NA	NA	NA	NA	NA	NA	NA	NA	0.606061	0.591241	0.527778	0.549296	0.608974	0.553719	0.636986	0.543046	0.604651	0.597015	0.525926	0.592593	NA	NA	0.761905	0.859155	NA	NA	NA	0.770492	0.524823	0.58156	0.519685	0.571429	0.829545	0.774648	0.528986	0.65493	NA	NA	NA	NA	NA	NA	NA	NA	NA	NA	NA	NA	NA	NA	NA	NA	NA	NA	0.285714	0.229885	NA	NA	NA	NA	NA	NA	0.292683	0.230769	0.311111	0.134615	0.241379	0.16129	0.246914	0.268817	0.276923	0.207317	NA	NA	NA	NA	NA	NA	NA	NA
chrIV_121990_C_T	NA	NA	NA	NA	NA	NA	0.363057	0.479167	0.42623	0.45122	NA	NA	NA	NA	NA	NA	NA	NA	NA	NA	NA	NA	NA	NA	NA	NA	NA	NA	0.535714	0.565891	NA	NA	NA	NA	NA	NA	NA	NA	NA	NA	NA	NA	NA	NA	NA	NA	NA	NA	NA	NA	NA	NA	NA	NA	NA	NA	0.159091	0.263889	0.333333	0.35443	0.184211	0.186047	NA	NA	0.441176	0.304348	0.232877	0.265625	0.356164	0.367089	NA	NA	NA	NA	NA	NA	NA	NA	NA	NA	0.278689	0.243243	0.121212	0.213115	0.338235	0.32	0.1875	0.322581
chrIV_122050_C_A	0.512195	0.532258	0.695035	0.524138	0.463415	0.46988	NA	NA	NA	NA	0.452174	0.625899	0.597701	0.59322	0.309859	0.540984	NA	NA	NA	NA	NA	NA	NA	NA	NA	NA	NA	NA	NA	NA	NA	NA	0.464567	0.559701	NA	NA	NA	NA	NA	NA	NA	NA	NA	NA	NA	NA	NA	NA	NA	NA	NA	NA	NA	NA	NA	NA	NA	NA	NA	NA	NA	NA	NA	NA	NA	NA	NA	NA	NA	NA	NA	NA	NA	NA	NA	NA	NA	NA	NA	NA	NA	NA	NA	NA	NA	NA	NA	NA
chrIV_122133_T_A	NA	NA	NA	NA	NA	NA	NA	NA	NA	NA	NA	NA	NA	NA	NA	NA	NA	NA	NA	NA	NA	NA	NA	NA	NA	NA	NA	NA	NA	NA	NA	NA	NA	NA	NA	NA	NA	NA	NA	NA	NA	NA	NA	NA	NA	NA	NA	NA	NA	NA	NA	NA	NA	NA	NA	NA	0.290323	0.287356	0.214286	0.325581	0.25	0.19	NA	NA	NA	NA	NA	NA	NA	NA	NA	NA	NA	NA	NA	NA	NA	NA	NA	NA	NA	NA	NA	NA	NA	NA	NA	NA
chrIV_122142_T_C	NA	NA	NA	NA	NA	NA	0.401316	0.413793	0.412698	0.469136	NA	NA	NA	NA	NA	NA	NA	NA	NA	NA	NA	NA	NA	NA	NA	NA	NA	NA	0.562044	0.546053	NA	NA	NA	NA	NA	NA	NA	NA	NA	NA	NA	NA	NA	NA	NA	NA	NA	NA	NA	NA	NA	NA	NA	NA	NA	NA	0.277778	0.333333	0.217391	0.325301	0.242424	0.166667	NA	NA	0.383721	0.317647	0.260274	0.238095	0.283784	0.267606	NA	NA	NA	NA	NA	NA	NA	NA	NA	NA	0.261538	0.3125	0.226804	0.226667	0.26087	0.347222	0.194805	0.283333
chrIV_122163_C_T	0.53125	0.508333	0.648276	0.459854	0.575342	0.5	0.392593	0.442029	0.396694	0.443114	0.406667	0.640845	0.617978	0.601695	0.268657	0.61039	0.572464	0.653846	0.56338	0.480916	0.625899	0.612245	0.534091	0.559055	0.563218	0.525424	0.540881	0.553846	0.594406	0.536913	0.758065	0.77193	0.471429	0.536	NA	0.842105	0.583333	0.582734	0.60177	0.569106	0.848485	0.72	0.527397	0.631944	NA	NA	NA	NA	NA	NA	NA	NA	NA	NA	NA	NA	0.272727	0.372093	0.230769	0.325581	0.205479	0.183673	0.194805	0.217391	0.247059	0.317073	0.239437	0.24359	0.21519	0.291667	0.15942	0.235294	0.342857	0.202128	0.26087	0.275862	0.157143	0.144928	0.261538	0.220779	0.253968	0.341463	0.191919	0.253165	0.210526	0.298701	0.24359	0.344828
chrIV_122309_C_T	NA	NA	NA	NA	NA	NA	NA	NA	NA	NA	0.389381	0.542636	NA	NA	NA	NA	NA	NA	NA	NA	NA	NA	NA	NA	NA	NA	NA	NA	NA	NA	NA	NA	NA	NA	NA	NA	NA	NA	NA	NA	NA	NA	NA	NA	NA	NA	NA	NA	NA	NA	NA	NA	NA	NA	NA	NA	NA	NA	NA	NA	NA	NA	NA	NA	NA	NA	NA	NA	NA	NA	NA	NA	NA	NA	NA	NA	NA	NA	NA	NA	NA	NA	NA	NA	NA	NA	NA	NA
chrIV_122341_A_G	NA	NA	NA	NA	NA	NA	NA	NA	NA	NA	NA	NA	NA	NA	NA	NA	NA	NA	NA	NA	NA	NA	NA	NA	NA	NA	NA	NA	0.612403	0.554688	NA	NA	NA	NA	NA	NA	NA	NA	NA	NA	NA	NA	NA	NA	NA	NA	NA	NA	NA	NA	NA	NA	NA	NA	NA	NA	NA	NA	NA	NA	NA	NA	NA	NA	NA	NA	NA	NA	NA	NA	NA	NA	NA	NA	NA	NA	NA	NA	NA	NA	NA	NA	NA	NA	NA	NA	NA	NA
chrIV_122365_A_G	NA	NA	NA	NA	NA	NA	NA	NA	NA	NA	0.416058	0.559701	NA	NA	NA	NA	NA	NA	NA	NA	NA	NA	NA	NA	NA	NA	NA	NA	NA	NA	NA	NA	NA	NA	NA	NA	NA	NA	NA	NA	NA	NA	NA	NA	NA	NA	NA	NA	NA	NA	NA	NA	NA	NA	NA	NA	NA	NA	NA	NA	NA	NA	0.169231	0.19697	NA	NA	NA	NA	NA	NA	0.322581	0.2	0.341463	0.19403	0.217949	0.279412	0.182927	0.133333	0.302632	0.202703	NA	NA	NA	NA	NA	NA	NA	NA
chrIV_122512_A_G	NA	NA	NA	NA	NA	NA	NA	NA	NA	NA	NA	NA	NA	NA	NA	NA	NA	NA	NA	NA	NA	NA	NA	NA	NA	NA	NA	NA	0.643411	0.606299	NA	NA	NA	NA	NA	NA	NA	NA	NA	NA	NA	NA	NA	NA	NA	NA	NA	NA	NA	NA	NA	NA	NA	NA	NA	NA	NA	NA	NA	NA	NA	NA	NA	NA	NA	NA	NA	NA	NA	NA	NA	NA	NA	NA	NA	NA	NA	NA	NA	NA	NA	NA	NA	NA	NA	NA	NA	NA
chrIV_122524_G_A	0.557971	0.53271	0.700787	0.594595	0.476923	0.553571	0.408759	0.376	0.398305	0.37594	0.444444	0.540984	0.619048	0.641667	0.3	0.5	0.620438	0.604651	0.588652	0.514493	0.517483	0.563492	0.558824	0.521008	0.608696	0.65	0.569444	0.666667	NA	NA	0.86	0.821918	0.527273	0.619403	NA	0.794872	0.564516	0.57265	0.638462	0.635036	0.840426	0.815789	0.472222	0.567568	NA	NA	NA	NA	NA	NA	NA	NA	NA	NA	NA	NA	0.3	0.322034	0.323529	0.338983	0.269841	0.246575	0.152542	0.195652	0.293333	0.283333	0.245283	0.289855	0.228571	0.274194	0.333333	0.25	0.294872	0.267857	0.179104	0.238095	0.149254	0.25	0.267857	0.280702	0.253968	0.380952	0.194444	0.27027	0.333333	0.303571	0.3125	0.271186
chrIV_122528_A_G	NA	NA	NA	NA	NA	NA	NA	NA	NA	NA	NA	NA	NA	NA	NA	NA	NA	NA	NA	NA	NA	NA	NA	NA	NA	NA	NA	NA	NA	NA	NA	NA	NA	NA	NA	NA	NA	NA	NA	NA	NA	NA	NA	NA	NA	NA	NA	NA	NA	NA	NA	NA	NA	NA	NA	NA	NA	NA	NA	NA	NA	NA	0.157895	0.195652	NA	NA	NA	NA	NA	NA	NA	NA	NA	NA	NA	NA	NA	NA	NA	NA	NA	NA	NA	NA	NA	NA	NA	NA
chrIV_122546_G_A	0.59542	0.5	0.702479	0.587156	0.472973	0.5	0.363636	0.358974	0.418803	0.404762	0.429688	0.555556	0.534884	0.652174	0.3	0.518519	0.584507	0.580153	0.604839	0.514493	0.554745	0.559322	0.542254	0.5	0.644737	0.655738	0.617021	0.555556	NA	NA	NA	0.8	0.541667	0.641667	NA	0.84	0.578947	0.6	0.637795	0.653226	0.835165	0.8375	0.447368	0.54717	NA	NA	NA	NA	NA	NA	NA	NA	NA	NA	NA	NA	0.290909	0.316667	0.396552	0.345455	0.262295	0.220588	0.135593	0.178571	0.311688	0.236364	0.211538	0.34375	0.25	0.310345	0.377358	0.26	0.283784	0.23913	0.215385	0.230769	0.166667	0.277778	0.283333	0.327273	0.25	0.35	0.236111	0.30303	0.315789	0.285714	0.272727	0.25
chrIV_122558_G_A	NA	NA	NA	NA	NA	NA	NA	NA	NA	NA	NA	NA	NA	NA	NA	NA	NA	NA	NA	NA	NA	NA	NA	NA	NA	NA	NA	NA	NA	NA	NA	NA	NA	NA	NA	NA	NA	NA	NA	NA	NA	NA	NA	NA	NA	NA	NA	NA	NA	NA	NA	NA	NA	NA	NA	NA	NA	NA	NA	NA	NA	NA	NA	NA	NA	NA	NA	NA	NA	NA	0.392857	0.25	0.28	0.277778	0.2	0.225	0.237288	0.232877	0.3125	0.307692	NA	NA	NA	NA	NA	NA	NA	NA
chrIV_122560_G_C	NA	NA	NA	NA	NA	NA	NA	NA	NA	NA	0.466165	0.565217	NA	NA	NA	NA	NA	NA	NA	NA	NA	NA	NA	NA	NA	NA	NA	NA	NA	NA	NA	NA	NA	NA	NA	NA	NA	NA	NA	NA	NA	NA	NA	NA	NA	NA	NA	NA	NA	NA	NA	NA	NA	NA	NA	NA	NA	NA	NA	NA	NA	NA	0.125	0.216667	NA	NA	NA	NA	NA	NA	NA	NA	NA	NA	NA	NA	NA	NA	NA	NA	NA	NA	NA	NA	NA	NA	NA	NA
chrIV_122569_A_G	0.577465	0.552381	0.655462	0.533898	0.413333	0.508197	0.40458	0.355932	0.379845	0.418803	0.482014	0.588785	0.505882	0.652542	0.318182	0.521739	0.604478	0.594203	0.546218	0.503546	0.553957	0.558333	0.54902	0.495413	0.623377	0.684211	0.593985	0.54955	NA	NA	0.839286	0.823529	0.581197	0.650943	NA	0.831169	0.57037	0.563025	0.647541	0.605263	0.852273	0.860759	0.419643	0.591304	NA	NA	NA	NA	NA	NA	NA	NA	NA	NA	NA	NA	0.305085	0.333333	0.423729	0.358491	0.307692	0.256757	0.109091	0.185185	0.311688	0.263158	0.232143	0.333333	0.263889	0.322581	0.386364	0.219512	0.306667	0.285714	0.188406	0.285714	0.196429	0.22973	0.328358	0.333333	0.328358	0.322581	0.24	0.347826	0.26	0.290323	0.304348	0.323529
chrIV_122596_A_G	0.578947	0.564815	0.685484	0.508197	0.382353	0.582278	0.357724	0.352459	0.34188	0.398305	NA	NA	0.53012	0.661538	0.333333	0.574074	0.58209	0.619403	0.520325	0.457143	0.562044	0.528455	0.52439	0.456	0.580247	0.568966	0.551181	0.542373	NA	NA	0.85	0.819672	0.574803	0.654545	NA	0.851351	0.601449	0.561983	0.684211	0.579365	0.795181	NA	0.469027	0.561224	NA	NA	NA	NA	NA	NA	NA	NA	NA	NA	NA	NA	0.320755	0.327273	0.40625	0.339286	0.3125	0.256757	NA	NA	0.287671	0.272727	0.254237	0.30303	0.246753	0.311475	0.422222	0.155556	0.283784	0.275862	0.2	0.291667	0.241935	0.279412	0.384615	0.333333	NA	NA	NA	NA	NA	NA	NA	NA
chrIV_122617_A_G	NA	NA	NA	NA	NA	NA	NA	NA	NA	NA	0.496689	0.584615	NA	NA	NA	NA	NA	NA	NA	NA	NA	NA	NA	NA	NA	NA	NA	NA	NA	NA	NA	NA	NA	NA	NA	NA	NA	NA	NA	NA	NA	NA	NA	NA	NA	NA	NA	NA	NA	NA	NA	NA	NA	NA	NA	NA	NA	NA	NA	NA	NA	NA	NA	NA	NA	NA	NA	NA	NA	NA	NA	NA	NA	NA	NA	NA	NA	NA	NA	NA	NA	NA	NA	NA	NA	NA	NA	NA
chrIV_122629_C_T	0.540541	0.605769	0.681159	0.477612	0.378378	0.512821	0.349593	0.392	0.341667	0.411215	0.503226	0.574627	0.580247	0.614173	0.344828	0.627119	0.623288	0.630435	0.523438	0.520833	0.535714	0.564103	0.525316	0.536765	0.605263	0.622951	0.576	0.533333	NA	NA	0.854545	0.789474	0.567797	0.6	0.884058	0.837209	0.646154	0.584615	0.642202	0.525926	0.860759	NA	0.495327	0.605769	NA	NA	NA	NA	NA	NA	NA	NA	NA	NA	NA	NA	0.416667	0.301887	0.409091	0.322034	0.328571	0.272727	0.261538	0.147059	0.3	0.254545	0.267857	0.253968	0.234375	0.352113	0.35	0.137255	0.25	0.257576	0.191176	0.235294	0.231884	0.294118	0.428571	0.354839	0.288462	0.333333	0.205479	0.316667	0.177778	0.265625	0.313433	0.285714
chrIV_122656_T_A	NA	NA	NA	NA	NA	NA	0.358209	0.44	0.371681	0.394958	NA	NA	NA	NA	NA	NA	NA	NA	NA	NA	NA	NA	NA	NA	NA	NA	NA	NA	NA	NA	NA	NA	NA	NA	NA	NA	NA	NA	NA	NA	NA	NA	NA	NA	NA	NA	NA	NA	NA	NA	NA	NA	NA	NA	NA	NA	NA	NA	NA	NA	NA	NA	NA	NA	NA	NA	NA	NA	NA	NA	NA	NA	NA	NA	NA	NA	NA	NA	NA	NA	NA	NA	NA	NA	NA	NA	NA	NA
chrIV_122656_T_C	0.563758	0.615385	0.647482	0.543307	0.493506	0.512195	NA	NA	NA	NA	0.493506	0.539568	0.547619	0.550725	0.363636	0.57377	0.618056	0.620155	0.606299	0.529032	0.547445	0.508333	0.583942	0.535714	0.594203	0.59375	0.514706	0.556452	NA	NA	0.862069	0.75	0.543103	0.587719	0.869565	0.82716	0.638655	0.565217	0.609091	0.595588	0.84	0.857143	0.559633	0.571429	NA	NA	NA	NA	NA	NA	NA	NA	NA	NA	NA	NA	0.471698	0.311111	0.397059	0.360656	0.393939	0.266667	0.263158	0.15873	0.239437	0.296296	0.35	0.32	0.283333	0.4	0.321429	0.136364	0.216216	0.298507	0.192308	0.245283	0.173913	0.283582	0.387097	0.313725	0.244898	0.27451	0.2	0.344828	0.1875	0.245614	0.28125	0.361111
chrIV_122724_G_A	0.569343	0.575758	0.671756	0.552	0.469136	0.557143	0.347826	0.4375	0.408163	0.422764	0.445255	0.507246	0.561798	0.609375	0.446429	0.6	0.578947	0.578947	0.553957	0.539877	0.549618	0.483607	0.519084	0.5	0.5	0.636364	0.482759	0.560811	NA	NA	0.830189	0.761905	0.519231	0.568345	NA	0.811765	0.581967	0.580645	0.625	0.617188	0.819444	0.777778	0.491525	0.527132	NA	NA	NA	NA	NA	NA	NA	NA	NA	NA	NA	NA	0.412698	0.137931	0.328125	0.428571	0.423077	0.2	0.1875	0.206897	0.277778	0.285714	0.396825	0.271186	0.318182	0.372881	0.321429	0.15625	0.278481	0.283784	0.21519	0.22807	0.208333	0.287671	0.320988	0.278689	0.307692	0.314815	0.226667	0.367647	0.25	0.22449	0.31746	0.442623
chrIV_122728_T_C	NA	NA	NA	NA	NA	NA	NA	NA	NA	NA	NA	NA	NA	NA	NA	NA	NA	NA	NA	NA	NA	NA	NA	NA	NA	NA	NA	NA	NA	NA	NA	NA	NA	NA	NA	NA	NA	NA	NA	NA	NA	NA	NA	NA	NA	NA	NA	NA	NA	NA	NA	NA	NA	NA	NA	NA	NA	NA	NA	NA	NA	NA	NA	NA	NA	NA	NA	NA	NA	NA	NA	NA	NA	NA	NA	NA	NA	NA	NA	NA	0.307692	0.294118	0.236842	0.367647	0.269231	0.22449	0.333333	0.451613
chrIV_122785_A_G	NA	NA	NA	NA	NA	NA	0.373239	0.432692	0.421053	0.408696	NA	NA	NA	NA	NA	NA	NA	NA	NA	NA	NA	NA	NA	NA	NA	NA	NA	NA	NA	NA	NA	NA	NA	NA	NA	NA	NA	NA	NA	NA	NA	NA	NA	NA	NA	NA	NA	NA	NA	NA	NA	NA	NA	NA	NA	NA	NA	NA	NA	NA	NA	NA	NA	NA	NA	NA	NA	NA	NA	NA	NA	NA	NA	NA	NA	NA	NA	NA	NA	NA	NA	NA	NA	NA	NA	NA	NA	NA
chrIV_122832_A_G	NA	NA	NA	NA	NA	NA	NA	NA	NA	NA	NA	NA	NA	NA	NA	NA	NA	NA	NA	NA	NA	NA	NA	NA	NA	NA	NA	NA	NA	NA	NA	NA	NA	NA	NA	NA	NA	NA	NA	NA	NA	NA	NA	NA	NA	NA	NA	NA	NA	NA	NA	NA	NA	NA	NA	NA	NA	NA	NA	NA	NA	NA	NA	NA	NA	NA	NA	NA	NA	NA	NA	NA	NA	NA	NA	NA	NA	NA	NA	NA	0.290323	0.363636	0.269663	0.333333	0.269231	0.244444	0.246154	0.403226
chrIV_123025_A_C	NA	NA	NA	NA	NA	NA	NA	NA	NA	NA	NA	NA	NA	NA	NA	NA	NA	NA	NA	NA	NA	NA	NA	NA	NA	NA	NA	NA	NA	NA	NA	NA	NA	NA	NA	NA	NA	NA	NA	NA	NA	NA	NA	NA	NA	NA	NA	NA	NA	NA	NA	NA	NA	NA	NA	NA	NA	NA	NA	NA	NA	NA	NA	NA	NA	NA	NA	NA	NA	NA	NA	NA	NA	NA	NA	NA	NA	NA	NA	NA	0.232143	0.410714	0.217391	0.277108	0.371795	0.410959	0.318841	0.333333
chrIV_123113_C_A	0.584746	0.61	0.696721	0.530435	0.634409	0.595238	NA	NA	NA	NA	0.472	0.540541	0.6	0.589744	0.294872	0.6	0.624161	0.564103	0.609524	0.592308	0.551724	0.597561	0.591241	0.580882	0.576471	0.5	0.520833	0.631579	NA	NA	0.818182	0.754386	0.569444	0.544118	NA	0.872727	0.567568	0.609589	0.711864	0.583333	0.818182	0.79661	0.5	0.621359	NA	NA	NA	NA	NA	NA	NA	NA	NA	NA	NA	NA	0.318182	0.405063	0.290323	0.397849	0.360825	0.222222	0.278481	0.258824	NA	NA	NA	NA	NA	NA	0.318841	0.266667	0.378947	0.207547	0.226804	0.169492	0.234375	0.234568	0.340426	0.265306	0.183673	0.315789	0.17	0.263889	0.345679	0.340909	0.37	0.375
chrIV_123193_C_A	0.6	0.587156	0.70922	0.466667	0.59	0.577982	NA	NA	NA	NA	NA	NA	0.62963	0.623853	0.338462	0.545455	0.603175	0.589286	0.637363	0.630769	0.612245	0.623188	0.571429	0.572414	0.576087	0.583333	0.592308	0.625	NA	NA	0.769231	0.746269	0.634146	0.638095	0.87234	0.87037	0.615385	0.596774	0.654867	0.609524	0.87037	0.762712	0.571429	0.696429	NA	NA	NA	NA	NA	NA	NA	NA	NA	NA	NA	NA	0.230769	0.327586	0.317647	0.337079	0.288889	0.280488	0.3125	0.337662	NA	NA	NA	NA	NA	NA	0.314815	0.210526	0.349398	0.230769	0.317647	0.22549	0.25	0.403509	0.269663	0.266667	NA	NA	NA	NA	NA	NA	NA	NA
chrIV_123344_A_T	NA	NA	NA	NA	NA	NA	NA	NA	NA	NA	NA	NA	NA	NA	NA	NA	NA	NA	NA	NA	NA	NA	NA	NA	NA	NA	NA	NA	0.571429	0.631579	NA	NA	NA	NA	NA	NA	NA	NA	NA	NA	NA	NA	NA	NA	NA	NA	NA	NA	NA	NA	NA	NA	NA	NA	NA	NA	NA	NA	NA	NA	NA	NA	NA	NA	NA	NA	NA	NA	NA	NA	NA	NA	NA	NA	NA	NA	NA	NA	NA	NA	NA	NA	NA	NA	NA	NA	NA	NA
chrIV_123372_A_T	NA	NA	NA	NA	NA	NA	NA	NA	NA	NA	NA	NA	NA	NA	NA	NA	NA	NA	NA	NA	NA	NA	NA	NA	NA	NA	NA	NA	0.587413	0.629371	NA	NA	NA	NA	NA	NA	NA	NA	NA	NA	NA	NA	NA	NA	NA	NA	NA	NA	NA	NA	NA	NA	NA	NA	NA	NA	NA	NA	NA	NA	NA	NA	NA	NA	NA	NA	NA	NA	NA	NA	NA	NA	NA	NA	NA	NA	NA	NA	NA	NA	NA	NA	NA	NA	NA	NA	NA	NA
chrIV_123418_T_C	NA	NA	NA	NA	NA	NA	NA	NA	NA	NA	NA	NA	NA	NA	NA	NA	NA	NA	NA	NA	NA	NA	NA	NA	NA	NA	NA	NA	0.612403	0.578947	NA	NA	NA	NA	NA	NA	NA	NA	NA	NA	NA	NA	NA	NA	NA	NA	NA	NA	NA	NA	NA	NA	NA	NA	NA	NA	NA	NA	NA	NA	NA	NA	NA	NA	NA	NA	NA	NA	NA	NA	NA	NA	NA	NA	NA	NA	NA	NA	NA	NA	NA	NA	NA	NA	NA	NA	NA	NA
chrIV_123436_A_T	NA	NA	NA	NA	NA	NA	NA	NA	NA	NA	NA	NA	NA	NA	NA	NA	NA	NA	NA	NA	NA	NA	NA	NA	NA	NA	NA	NA	0.669173	0.563492	NA	NA	NA	NA	NA	NA	NA	NA	NA	NA	NA	NA	NA	NA	NA	NA	NA	NA	NA	NA	NA	NA	NA	NA	NA	NA	NA	NA	NA	NA	NA	NA	NA	NA	NA	NA	NA	NA	NA	NA	NA	NA	NA	NA	NA	NA	NA	NA	NA	NA	NA	NA	NA	NA	NA	NA	NA	NA
chrIV_123439_A_G	0.617647	0.607843	0.691057	0.582734	0.517241	0.648649	NA	NA	NA	NA	NA	NA	0.57732	0.587156	0.333333	0.52459	0.658537	0.54386	0.651376	0.614583	0.535714	0.608696	0.567308	0.56391	0.612903	0.672414	0.563492	0.527778	NA	NA	0.763636	0.8	0.487179	0.590909	0.851351	0.873239	0.682692	0.603448	0.570093	0.666667	0.83871	0.84058	0.614754	0.542553	NA	NA	NA	NA	NA	NA	NA	NA	NA	NA	NA	NA	NA	NA	NA	NA	NA	NA	0.1625	0.284091	NA	NA	NA	NA	NA	NA	0.352941	0.232143	0.323529	0.148936	0.267442	0.282609	0.240506	0.309091	0.253731	0.303571	NA	NA	NA	NA	NA	NA	NA	NA
chrIV_123739_T_A	0.544	0.590476	0.701613	0.508475	0.52	0.639344	NA	NA	NA	NA	0.442623	0.514019	0.623188	0.542056	0.444444	0.392157	0.684685	0.625	0.616822	0.56383	0.526316	0.590909	0.496241	0.483146	0.478261	0.692308	0.548387	0.572816	NA	NA	0.790698	0.804878	0.510417	0.535088	NA	0.707317	0.609091	0.528926	0.65812	0.636364	0.808511	0.758621	0.558824	0.658333	NA	NA	NA	NA	NA	NA	NA	NA	NA	NA	NA	NA	NA	NA	NA	NA	NA	NA	0.214286	0.375	NA	NA	NA	NA	NA	NA	NA	NA	NA	NA	NA	NA	NA	NA	NA	NA	NA	NA	NA	NA	NA	NA	NA	NA
chrIV_123745_A_G	0.544715	0.594595	0.715447	0.512605	0.54717	0.627119	0.32	0.458716	0.431373	0.429825	0.451613	0.522936	0.630137	0.550459	0.422222	0.411765	0.675676	0.609091	0.645455	0.578947	0.522388	0.608696	0.503817	0.505376	0.452381	0.686275	0.546875	0.586538	0.663793	0.495575	0.785714	0.804878	0.52	0.534483	NA	0.692308	0.601852	0.548387	0.666667	0.676471	0.787234	0.758621	0.544554	0.672131	NA	NA	NA	NA	NA	NA	NA	NA	NA	NA	NA	NA	0.372093	0.225806	0.361702	0.255319	0.306122	0.3125	0.22807	0.351852	0.230769	0.2	0.361111	0.232558	0.254902	0.3125	0.178082	0.390625	0.291667	0.166667	0.156863	0.321429	0.2	0.288136	0.303797	0.283333	0.349206	0.295455	0.291667	0.195122	0.277778	0.395833	0.266667	0.365854
chrIV_123805_AAAATAAAT_AAAAT	NA	NA	NA	NA	NA	NA	NA	NA	NA	NA	NA	NA	NA	NA	NA	NA	NA	NA	NA	NA	NA	NA	NA	NA	NA	NA	NA	NA	NA	NA	NA	NA	NA	NA	NA	NA	NA	NA	NA	NA	NA	NA	NA	NA	NA	NA	NA	NA	NA	NA	NA	NA	NA	NA	NA	NA	NA	NA	NA	NA	NA	NA	NA	NA	NA	NA	NA	NA	NA	NA	0.602941	0.576923	0.5625	0.617647	0.507692	0.569444	0.592593	0.444444	0.536842	0.52381	NA	NA	NA	NA	NA	NA	NA	NA
chrIV_123806_AAATAA_AAA	NA	NA	NA	NA	NA	NA	NA	NA	NA	NA	NA	NA	NA	NA	NA	NA	NA	NA	NA	NA	NA	NA	NA	NA	NA	NA	NA	NA	NA	NA	NA	NA	NA	NA	NA	NA	NA	NA	NA	NA	NA	NA	NA	NA	NA	NA	NA	NA	NA	NA	NA	NA	NA	NA	NA	NA	NA	NA	NA	NA	NA	NA	NA	NA	NA	NA	NA	NA	NA	NA	0.382353	0.396226	0.375	0.358209	0.323077	0.402778	0.407407	0.333333	0.365591	0.439394	NA	NA	NA	NA	NA	NA	NA	NA
chrIV_123807_AATA_AA	NA	NA	NA	NA	NA	NA	NA	NA	NA	NA	NA	NA	NA	NA	NA	NA	NA	NA	NA	NA	NA	NA	NA	NA	NA	NA	NA	NA	NA	NA	NA	NA	NA	NA	NA	NA	NA	NA	NA	NA	NA	NA	NA	NA	NA	NA	NA	NA	NA	NA	NA	NA	NA	NA	NA	NA	NA	NA	NA	NA	NA	NA	NA	NA	NA	NA	NA	NA	NA	NA	NA	0.444444	0.520833	0.492537	NA	0.464789	0.433735	0.425532	0.516129	0.567164	NA	NA	NA	NA	NA	NA	NA	NA
chrIV_123877_A_G	NA	NA	NA	NA	NA	NA	0.328571	0.365591	0.490385	0.425743	NA	NA	NA	NA	NA	NA	NA	NA	NA	NA	NA	NA	NA	NA	NA	NA	NA	NA	NA	NA	NA	NA	NA	NA	NA	NA	NA	NA	NA	NA	NA	NA	NA	NA	NA	NA	NA	NA	NA	NA	NA	NA	NA	NA	NA	NA	NA	NA	NA	NA	NA	NA	NA	NA	NA	NA	NA	NA	NA	NA	NA	NA	NA	NA	NA	NA	NA	NA	NA	NA	NA	NA	NA	NA	NA	NA	NA	NA
chrIV_123899_G_A	NA	NA	NA	NA	NA	NA	NA	NA	NA	NA	NA	NA	NA	NA	NA	NA	NA	NA	NA	NA	NA	NA	NA	NA	NA	NA	NA	NA	NA	NA	NA	NA	NA	NA	NA	NA	NA	NA	NA	NA	NA	NA	NA	NA	NA	NA	NA	NA	NA	NA	NA	NA	NA	NA	NA	NA	NA	NA	NA	NA	NA	NA	NA	NA	NA	NA	NA	NA	NA	NA	0.231884	0.333333	0.313433	0.2125	0.208955	0.204301	0.17284	0.25	0.302632	0.237113	NA	NA	NA	NA	NA	NA	NA	NA
chrIV_123976_G_A	NA	NA	NA	NA	NA	NA	NA	NA	NA	NA	NA	NA	NA	NA	NA	NA	NA	NA	NA	NA	NA	NA	NA	NA	NA	NA	NA	NA	NA	NA	0.774194	0.696429	NA	NA	NA	0.711864	0.629032	0.54386	0.606061	0.621849	0.783333	0.783333	0.514286	0.552846	NA	NA	NA	NA	NA	NA	NA	NA	NA	NA	NA	NA	NA	NA	NA	NA	NA	NA	NA	NA	NA	NA	NA	NA	NA	NA	NA	NA	NA	NA	NA	NA	NA	NA	NA	NA	NA	NA	NA	NA	NA	NA	NA	NA
chrIV_124057_T_C	NA	NA	NA	NA	NA	NA	NA	NA	NA	NA	NA	NA	NA	NA	NA	NA	NA	NA	NA	NA	NA	NA	NA	NA	NA	NA	NA	NA	NA	NA	NA	NA	NA	NA	NA	NA	NA	NA	NA	NA	NA	NA	NA	NA	NA	NA	NA	NA	NA	NA	NA	NA	NA	NA	NA	NA	NA	NA	NA	NA	NA	NA	NA	NA	NA	NA	NA	NA	NA	NA	0.296703	0.30303	0.344086	0.271845	0.138889	0.208333	0.164835	0.258065	0.349057	0.177778	NA	NA	NA	NA	NA	NA	NA	NA
chrIV_124321_C_T	0.485207	0.530303	0.674242	0.538462	0.445652	0.505155	NA	NA	NA	NA	0.470588	0.579439	0.58427	0.654867	0.424658	0.62069	0.704698	0.561983	0.598214	0.510204	0.536	0.542636	0.566176	0.558621	0.554054	0.640625	0.54321	0.598592	NA	NA	0.793651	0.793103	0.548673	0.543478	NA	NA	0.551724	0.548387	0.609091	0.594828	0.846154	0.813559	0.58042	0.598425	NA	NA	NA	NA	NA	NA	NA	NA	NA	NA	NA	NA	NA	NA	NA	NA	NA	NA	0.28169	0.202703	0.313433	0.340206	0.474576	0.352941	0.247191	0.258824	0.26087	0.25	0.23913	0.225	0.318182	0.242718	0.175676	0.403846	0.371795	0.275362	NA	NA	NA	NA	NA	NA	NA	NA
chrIV_124423_G_A	NA	NA	NA	NA	NA	NA	NA	NA	NA	NA	NA	NA	NA	NA	NA	NA	NA	NA	NA	NA	NA	NA	NA	NA	NA	NA	NA	NA	NA	NA	NA	NA	0.516393	0.555556	NA	NA	NA	NA	NA	NA	NA	NA	NA	NA	NA	NA	NA	NA	NA	NA	NA	NA	NA	NA	NA	NA	NA	NA	NA	NA	NA	NA	NA	NA	NA	NA	NA	NA	NA	NA	NA	NA	NA	NA	NA	NA	NA	NA	NA	NA	NA	NA	NA	NA	NA	NA	NA	NA
chrIV_124462_A_G	NA	NA	NA	NA	NA	NA	0.342466	0.348624	0.429907	0.371901	NA	NA	NA	NA	NA	NA	NA	NA	NA	NA	NA	NA	NA	NA	NA	NA	NA	NA	NA	NA	NA	NA	NA	NA	NA	NA	NA	NA	NA	NA	NA	NA	NA	NA	NA	NA	NA	NA	NA	NA	NA	NA	NA	NA	NA	NA	NA	NA	NA	NA	NA	NA	NA	NA	NA	NA	NA	NA	NA	NA	NA	NA	NA	NA	NA	NA	NA	NA	NA	NA	NA	NA	NA	NA	NA	NA	NA	NA
chrIV_124630_A_G	0.595745	0.490196	0.678082	0.569106	0.486111	0.527027	NA	NA	NA	NA	0.496241	0.514706	0.543103	0.651852	0.470588	0.505747	0.616541	0.604478	0.609929	0.571429	0.521739	0.601504	0.578571	0.571429	0.545455	0.690141	0.62406	0.616	NA	NA	0.76	0.782609	0.496063	0.533898	0.877193	NA	0.632	0.586466	0.623853	0.566667	0.82716	0.725806	0.568493	0.602837	NA	NA	NA	NA	NA	NA	NA	NA	NA	NA	NA	NA	NA	NA	NA	NA	NA	NA	0.235294	0.188679	0.434783	0.292308	0.342466	0.268657	0.298851	0.375	0.178571	0.288136	0.273973	0.247059	0.232877	0.287671	0.266667	0.275862	0.307692	0.211538	NA	NA	NA	NA	NA	NA	NA	NA
chrIV_124666_C_T	0.544776	0.44898	0.655172	0.496296	0.385542	0.492063	NA	NA	NA	NA	0.5	0.496241	0.558559	0.62069	0.333333	0.474227	0.620968	0.591241	0.580882	0.583333	0.539823	0.5	0.52	0.550388	0.507246	0.565789	0.626866	0.597122	NA	NA	0.692308	0.769231	0.496183	0.533835	0.833333	0.805556	0.62069	0.619048	0.634409	0.639344	0.816092	0.695652	0.562963	0.571429	NA	NA	NA	NA	NA	NA	NA	NA	NA	NA	NA	NA	NA	NA	NA	NA	NA	NA	0.277778	0.0833333	0.352941	0.296875	0.351351	0.271429	0.297872	0.346667	0.203704	0.288136	0.302632	0.172043	0.24	0.22973	0.184615	0.285714	0.322581	0.285714	NA	NA	NA	NA	NA	NA	NA	NA
chrIV_124765_A_G	NA	NA	NA	NA	NA	NA	0.440559	0.407143	0.42623	0.471831	NA	NA	NA	NA	NA	NA	NA	NA	NA	NA	NA	NA	NA	NA	NA	NA	NA	NA	0.605263	0.588235	NA	NA	NA	NA	NA	NA	NA	NA	NA	NA	NA	NA	NA	NA	NA	NA	NA	NA	NA	NA	NA	NA	NA	NA	NA	NA	0.372093	0.351351	0.466667	0.371795	0.306667	0.357143	NA	NA	NA	NA	NA	NA	NA	NA	NA	NA	NA	NA	NA	NA	NA	NA	NA	NA	0.209677	0.310345	0.24359	0.287234	0.293333	0.372549	0.431034	0.30303
chrIV_124843_A_G	NA	NA	NA	NA	NA	NA	NA	NA	NA	NA	NA	NA	NA	NA	NA	NA	NA	NA	NA	NA	NA	NA	NA	NA	NA	NA	NA	NA	NA	NA	NA	NA	NA	NA	NA	NA	NA	NA	NA	NA	NA	NA	NA	NA	NA	NA	NA	NA	NA	NA	NA	NA	NA	NA	NA	NA	0.414286	0.265957	0.416667	0.368421	0.316456	0.421569	NA	NA	NA	NA	NA	NA	NA	NA	NA	NA	NA	NA	NA	NA	NA	NA	NA	NA	NA	NA	NA	NA	NA	NA	NA	NA
chrIV_124915_A_T	NA	NA	NA	NA	NA	NA	NA	NA	NA	NA	NA	NA	NA	NA	NA	NA	NA	NA	NA	NA	NA	NA	NA	NA	NA	NA	NA	NA	NA	NA	NA	NA	NA	NA	NA	NA	NA	NA	NA	NA	NA	NA	NA	NA	NA	NA	NA	NA	NA	NA	NA	NA	NA	NA	NA	NA	0.444444	0.3375	0.37037	0.428571	0.310811	0.404255	NA	NA	NA	NA	NA	NA	NA	NA	NA	NA	NA	NA	NA	NA	NA	NA	NA	NA	NA	NA	NA	NA	NA	NA	NA	NA
chrIV_125066_G_A	NA	NA	NA	NA	NA	NA	NA	NA	NA	NA	NA	NA	NA	NA	NA	NA	NA	NA	NA	NA	NA	NA	NA	NA	NA	NA	NA	NA	0.582734	0.587097	NA	NA	NA	NA	NA	NA	NA	NA	NA	NA	NA	NA	NA	NA	NA	NA	NA	NA	NA	NA	NA	NA	NA	NA	NA	NA	NA	NA	NA	NA	NA	NA	NA	NA	NA	NA	NA	NA	NA	NA	NA	NA	NA	NA	NA	NA	NA	NA	NA	NA	NA	NA	NA	NA	NA	NA	NA	NA
chrIV_125130_T_C	0.539568	0.508772	0.640244	0.63964	0.465116	0.458824	0.369565	0.397059	0.36	0.426829	0.451389	0.528926	0.706422	0.643939	0.402778	0.453125	0.613793	0.636364	0.56391	0.537572	0.553459	0.556291	0.59375	0.564286	0.52439	0.575342	0.557047	0.550388	0.646617	0.590278	0.758065	0.770492	0.58156	0.559748	0.849315	NA	0.635714	0.571429	0.609375	0.583333	0.828947	0.755814	0.473214	0.639706	NA	NA	NA	NA	NA	NA	NA	NA	NA	NA	NA	NA	0.488095	0.337349	0.31746	0.378788	0.277108	0.366197	0.2	0.226667	0.290909	0.297297	0.276596	0.349206	0.367647	0.263158	0.205479	0.232877	0.317073	0.190476	0.241379	0.310811	0.13253	0.222222	0.2625	0.35443	0.333333	0.271429	0.21519	0.267857	0.293333	0.232143	0.258065	0.404255
chrIV_125172_G_T	NA	NA	NA	NA	NA	NA	NA	NA	NA	NA	NA	NA	NA	NA	NA	NA	NA	NA	NA	NA	NA	NA	NA	NA	NA	NA	NA	NA	0.659259	0.613139	NA	NA	NA	NA	NA	NA	NA	NA	NA	NA	NA	NA	NA	NA	NA	NA	NA	NA	NA	NA	NA	NA	NA	NA	NA	NA	NA	NA	NA	NA	NA	NA	NA	NA	NA	NA	NA	NA	NA	NA	NA	NA	NA	NA	NA	NA	NA	NA	NA	NA	NA	NA	NA	NA	NA	NA	NA	NA
chrIV_125283_T_C	NA	NA	NA	NA	NA	NA	NA	NA	NA	NA	NA	NA	NA	NA	NA	NA	NA	NA	NA	NA	NA	NA	NA	NA	NA	NA	NA	NA	NA	NA	NA	NA	NA	NA	NA	NA	NA	NA	NA	NA	NA	NA	NA	NA	NA	NA	NA	NA	NA	NA	NA	NA	NA	NA	NA	NA	NA	NA	NA	NA	NA	NA	NA	NA	NA	NA	NA	NA	NA	NA	0.292308	0.273973	0.237288	0.2	0.242857	0.288136	0.254902	0.253731	0.329545	0.346667	NA	NA	NA	NA	NA	NA	NA	NA
chrIV_125291_T_C	NA	NA	NA	NA	NA	NA	0.306748	0.405594	0.349206	0.359712	NA	NA	NA	NA	NA	NA	NA	NA	NA	NA	NA	NA	NA	NA	NA	NA	NA	NA	NA	NA	NA	NA	NA	NA	NA	NA	NA	NA	NA	NA	NA	NA	NA	NA	NA	NA	NA	NA	NA	NA	NA	NA	NA	NA	NA	NA	NA	NA	NA	NA	NA	NA	NA	NA	NA	NA	NA	NA	NA	NA	NA	NA	NA	NA	NA	NA	NA	NA	NA	NA	0.328947	0.354839	0.15625	0.292308	0.321429	0.234375	0.342857	0.414634
chrIV_125307_C_T	NA	NA	NA	NA	NA	NA	NA	NA	NA	NA	NA	NA	NA	NA	NA	NA	NA	NA	NA	NA	NA	NA	NA	NA	NA	NA	NA	NA	NA	NA	NA	NA	NA	NA	NA	NA	NA	NA	NA	NA	NA	NA	NA	NA	NA	NA	NA	NA	NA	NA	NA	NA	NA	NA	NA	NA	0.370787	0.392857	0.461538	0.351852	0.356322	0.35443	NA	NA	NA	NA	NA	NA	NA	NA	NA	NA	NA	NA	NA	NA	NA	NA	NA	NA	NA	NA	NA	NA	NA	NA	NA	NA
chrIV_125401_A_T	0.586207	0.5	0.679389	0.528926	0.530864	0.626168	NA	NA	NA	NA	0.513043	0.533981	0.770833	0.661417	0.383562	0.556962	0.666667	0.634146	0.595041	0.524138	0.568182	0.53271	0.576271	0.546763	0.556818	0.469136	0.691667	0.584	NA	NA	0.859375	0.75	0.538462	0.594406	0.776119	0.781818	0.735537	0.65493	0.686441	0.628319	0.833333	0.777778	0.586777	0.637681	NA	NA	NA	NA	NA	NA	NA	NA	NA	NA	NA	NA	NA	NA	NA	NA	NA	NA	0.309524	0.2625	NA	NA	NA	NA	NA	NA	0.258621	0.313433	0.238095	0.240506	0.24	0.318841	0.217391	0.222222	0.27027	0.298507	NA	NA	NA	NA	NA	NA	NA	NA
chrIV_125424_C_T	NA	NA	NA	NA	NA	NA	NA	NA	NA	NA	NA	NA	NA	NA	NA	NA	NA	NA	NA	NA	NA	NA	NA	NA	NA	NA	NA	NA	NA	NA	NA	NA	NA	NA	NA	NA	NA	NA	NA	NA	NA	NA	NA	NA	NA	NA	NA	NA	NA	NA	NA	NA	NA	NA	NA	NA	NA	NA	NA	NA	NA	NA	NA	NA	NA	NA	NA	NA	NA	NA	NA	NA	NA	NA	NA	NA	NA	NA	NA	NA	0.284091	0.344828	0.185714	0.294872	0.24	0.246377	0.363636	0.4
chrIV_125425_T_A	NA	NA	NA	NA	NA	NA	NA	NA	NA	NA	NA	NA	NA	NA	NA	NA	NA	NA	NA	NA	NA	NA	NA	NA	NA	NA	NA	NA	NA	NA	NA	NA	NA	NA	NA	NA	NA	NA	NA	NA	NA	NA	NA	NA	NA	NA	NA	NA	NA	NA	NA	NA	NA	NA	NA	NA	NA	NA	NA	NA	NA	NA	NA	NA	NA	NA	NA	NA	NA	NA	NA	NA	NA	NA	NA	NA	NA	NA	NA	NA	0.277778	0.333333	0.176471	0.294872	0.24	0.246377	0.363636	0.4
chrIV_125431_T_A	NA	NA	NA	NA	NA	NA	0.291971	0.385827	0.410714	0.512397	NA	NA	NA	NA	NA	NA	NA	NA	NA	NA	NA	NA	NA	NA	NA	NA	NA	NA	NA	NA	NA	NA	NA	NA	NA	NA	NA	NA	NA	NA	NA	NA	NA	NA	NA	NA	NA	NA	NA	NA	NA	NA	NA	NA	NA	NA	NA	NA	NA	NA	NA	NA	NA	NA	NA	NA	NA	NA	NA	NA	NA	NA	NA	NA	NA	NA	NA	NA	NA	NA	0.3	0.366667	0.171429	0.283951	0.22973	0.256757	0.385417	0.388235
chrIV_125435_A_G	NA	NA	NA	NA	NA	NA	NA	NA	NA	NA	NA	NA	NA	NA	NA	NA	NA	NA	NA	NA	NA	NA	NA	NA	NA	NA	NA	NA	NA	NA	NA	NA	NA	NA	NA	NA	NA	NA	NA	NA	NA	NA	NA	NA	NA	NA	NA	NA	NA	NA	NA	NA	NA	NA	NA	NA	NA	NA	NA	NA	NA	NA	NA	NA	NA	NA	NA	NA	NA	NA	0.383562	0.378788	0.217391	0.25	0.25	0.294118	0.146667	0.236842	0.345679	0.3	NA	NA	NA	NA	NA	NA	NA	NA
chrIV_125498_CAAAAAAA_CAAAAAAAA	NA	NA	NA	NA	NA	NA	NA	NA	NA	NA	NA	NA	NA	NA	NA	NA	NA	NA	NA	NA	NA	NA	NA	NA	NA	NA	NA	NA	NA	NA	NA	NA	NA	NA	NA	NA	NA	NA	NA	NA	NA	NA	NA	NA	NA	NA	NA	NA	NA	NA	NA	NA	NA	NA	NA	NA	NA	NA	NA	NA	NA	NA	0.382979	0.352941	NA	NA	NA	NA	NA	NA	NA	NA	NA	NA	NA	NA	NA	NA	NA	NA	NA	NA	NA	NA	NA	NA	NA	NA
chrIV_125547_G_A	NA	NA	NA	NA	NA	NA	0.317241	0.453237	0.418605	0.392308	0.486111	0.485437	NA	NA	NA	NA	NA	NA	NA	NA	NA	NA	NA	NA	NA	NA	NA	NA	NA	NA	0.837838	0.769231	NA	NA	0.816667	0.861538	0.666667	0.70339	0.734694	0.708661	0.847059	0.819444	0.619048	0.570312	NA	NA	NA	NA	NA	NA	NA	NA	NA	NA	NA	NA	NA	NA	NA	NA	NA	NA	NA	NA	NA	NA	NA	NA	NA	NA	NA	NA	NA	NA	NA	NA	NA	NA	NA	NA	0.277778	0.28169	0.219178	0.25	0.295775	0.316456	0.322222	0.369565
chrIV_125573_G_A	NA	NA	NA	NA	NA	NA	NA	NA	NA	NA	NA	NA	NA	NA	NA	NA	NA	NA	NA	NA	NA	NA	NA	NA	NA	NA	NA	NA	0.64	0.598361	NA	NA	NA	NA	NA	NA	NA	NA	NA	NA	NA	NA	NA	NA	NA	NA	NA	NA	NA	NA	NA	NA	NA	NA	NA	NA	NA	NA	NA	NA	NA	NA	NA	NA	NA	NA	NA	NA	NA	NA	NA	NA	NA	NA	NA	NA	NA	NA	NA	NA	NA	NA	NA	NA	NA	NA	NA	NA
chrIV_125609_GAAAAA_GAAAA	NA	NA	NA	NA	NA	NA	NA	NA	NA	NA	NA	NA	NA	NA	NA	NA	0.657143	0.673759	0.586538	0.560606	0.620438	0.591549	0.536232	0.634921	0.541667	0.528736	0.633588	0.714286	NA	NA	NA	NA	NA	NA	NA	NA	NA	NA	NA	NA	NA	NA	NA	NA	NA	NA	NA	NA	NA	NA	NA	NA	NA	NA	NA	NA	NA	NA	NA	NA	NA	NA	NA	NA	NA	NA	NA	NA	NA	NA	NA	NA	NA	NA	NA	NA	NA	NA	NA	NA	NA	NA	NA	NA	NA	NA	NA	NA
chrIV_125641_A_G	NA	NA	NA	NA	NA	NA	NA	NA	NA	NA	NA	NA	NA	NA	NA	NA	NA	NA	NA	NA	NA	NA	NA	NA	NA	NA	NA	NA	NA	NA	NA	NA	NA	NA	NA	NA	NA	NA	NA	NA	NA	NA	NA	NA	NA	NA	NA	NA	NA	NA	NA	NA	NA	NA	NA	NA	NA	NA	NA	NA	NA	NA	NA	NA	NA	NA	NA	NA	NA	NA	0.376623	0.275362	0.226415	0.235294	0.220779	0.28	0.125	0.220339	0.34375	0.278481	NA	NA	NA	NA	NA	NA	NA	NA
chrIV_125665_C_G	NA	NA	NA	NA	NA	NA	NA	NA	NA	NA	NA	NA	NA	NA	NA	NA	NA	NA	NA	NA	NA	NA	NA	NA	NA	NA	NA	NA	NA	NA	NA	NA	NA	NA	NA	NA	NA	NA	NA	NA	NA	NA	NA	NA	NA	NA	NA	NA	NA	NA	NA	NA	NA	NA	NA	NA	0.512821	0.462366	0.403846	0.360656	0.2625	0.371795	NA	NA	0.426471	0.375	0.389831	0.381818	0.288136	0.321429	NA	NA	NA	NA	NA	NA	NA	NA	NA	NA	NA	NA	NA	NA	NA	NA	NA	NA
chrIV_125912_G_A	NA	NA	NA	NA	NA	NA	NA	NA	NA	NA	NA	NA	NA	NA	NA	NA	NA	NA	NA	NA	NA	NA	NA	NA	NA	NA	NA	NA	NA	NA	NA	NA	NA	NA	NA	NA	NA	NA	NA	NA	NA	NA	NA	NA	NA	NA	NA	NA	NA	NA	NA	NA	NA	NA	NA	NA	NA	NA	NA	NA	NA	NA	NA	NA	NA	NA	NA	NA	NA	NA	NA	NA	NA	NA	NA	NA	NA	NA	NA	NA	0.227273	0.314286	0.25	0.227273	0.352113	0.310811	0.306667	0.333333
chrIV_126072_T_G	NA	NA	NA	NA	NA	NA	NA	NA	NA	NA	NA	NA	NA	NA	NA	NA	NA	NA	NA	NA	NA	NA	NA	NA	NA	NA	NA	NA	NA	NA	NA	NA	NA	NA	NA	NA	NA	NA	NA	NA	NA	NA	NA	NA	NA	NA	NA	NA	NA	NA	NA	NA	NA	NA	NA	NA	NA	NA	NA	NA	NA	NA	NA	NA	NA	NA	NA	NA	NA	NA	NA	NA	NA	NA	NA	NA	NA	NA	NA	NA	0.321429	0.296875	0.223684	0.217391	0.349398	0.394366	0.4375	0.430233
chrIV_126204_C_T	NA	NA	NA	NA	NA	NA	NA	NA	NA	NA	NA	NA	NA	NA	NA	NA	NA	NA	NA	NA	NA	NA	NA	NA	NA	NA	NA	NA	NA	NA	NA	NA	0.579832	0.517241	NA	NA	NA	NA	NA	NA	NA	NA	NA	NA	NA	NA	NA	NA	NA	NA	NA	NA	NA	NA	NA	NA	NA	NA	NA	NA	NA	NA	NA	NA	NA	NA	NA	NA	NA	NA	NA	NA	NA	NA	NA	NA	NA	NA	NA	NA	NA	NA	NA	NA	NA	NA	NA	NA
chrIV_126207_G_C	NA	NA	NA	NA	NA	NA	NA	NA	NA	NA	NA	NA	NA	NA	NA	NA	NA	NA	NA	NA	NA	NA	NA	NA	NA	NA	NA	NA	NA	NA	NA	NA	NA	NA	NA	NA	NA	NA	NA	NA	NA	NA	NA	NA	NA	NA	NA	NA	NA	NA	NA	NA	NA	NA	NA	NA	0.606557	0.561644	0.388889	0.433735	0.488889	0.329545	NA	NA	NA	NA	NA	NA	NA	NA	NA	NA	NA	NA	NA	NA	NA	NA	NA	NA	NA	NA	NA	NA	NA	NA	NA	NA
chrIV_126283_C_T	NA	NA	NA	NA	NA	NA	NA	NA	NA	NA	NA	NA	NA	NA	NA	NA	NA	NA	NA	NA	NA	NA	NA	NA	NA	NA	NA	NA	0.622517	0.626168	NA	NA	NA	NA	NA	NA	NA	NA	NA	NA	NA	NA	NA	NA	NA	NA	NA	NA	NA	NA	NA	NA	NA	NA	NA	NA	NA	NA	NA	NA	NA	NA	NA	NA	NA	NA	NA	NA	NA	NA	NA	NA	NA	NA	NA	NA	NA	NA	NA	NA	NA	NA	NA	NA	NA	NA	NA	NA
chrIV_126321_A_T	NA	NA	NA	NA	NA	NA	NA	NA	NA	NA	NA	NA	NA	NA	NA	NA	NA	NA	NA	NA	NA	NA	NA	NA	NA	NA	NA	NA	NA	NA	NA	NA	NA	NA	NA	NA	NA	NA	NA	NA	NA	NA	NA	NA	NA	NA	NA	NA	NA	NA	NA	NA	NA	NA	NA	NA	NA	NA	NA	NA	NA	NA	NA	NA	NA	NA	NA	NA	NA	NA	0.136364	0.15	0.338983	0.269841	0.294118	0.261905	0.18	0.179104	0.280702	0.2	NA	NA	NA	NA	NA	NA	NA	NA
chrIV_126391_C_T	0.63	0.402439	0.786885	0.532609	0.528571	0.672414	NA	NA	NA	NA	NA	NA	0.782051	0.807018	0.571429	0.622222	0.592	0.588235	0.611111	0.53271	0.555556	0.538462	0.604167	0.575758	0.57971	0.604167	0.567568	0.561224	NA	NA	NA	NA	0.528736	0.511905	NA	NA	NA	NA	NA	NA	NA	NA	NA	NA	NA	NA	NA	NA	NA	NA	NA	NA	NA	NA	NA	NA	NA	NA	NA	NA	NA	NA	NA	NA	NA	NA	NA	NA	NA	NA	NA	NA	NA	NA	NA	NA	NA	NA	NA	NA	NA	NA	NA	NA	NA	NA	NA	NA
chrIV_126408_G_T	NA	NA	NA	NA	NA	NA	NA	NA	NA	NA	NA	NA	NA	NA	NA	NA	NA	NA	NA	NA	NA	NA	NA	NA	NA	NA	NA	NA	0.585586	0.629213	NA	NA	NA	NA	NA	NA	NA	NA	NA	NA	NA	NA	NA	NA	NA	NA	NA	NA	NA	NA	NA	NA	NA	NA	NA	NA	NA	NA	NA	NA	NA	NA	NA	NA	NA	NA	NA	NA	NA	NA	NA	NA	NA	NA	NA	NA	NA	NA	NA	NA	NA	NA	NA	NA	NA	NA	NA	NA
chrIV_126416_T_C	0.578431	0.393258	0.76	0.531646	0.55	0.625	NA	NA	NA	NA	NA	NA	0.789474	0.787611	0.568182	0.636364	0.618644	0.605769	0.543478	0.530973	0.559633	0.514851	0.592593	0.537815	0.573529	0.590909	0.548673	0.528302	NA	NA	NA	NA	0.505747	0.455556	NA	NA	NA	NA	NA	NA	NA	NA	NA	NA	NA	NA	NA	NA	NA	NA	NA	NA	NA	NA	NA	NA	NA	NA	NA	NA	NA	NA	NA	NA	NA	NA	NA	NA	NA	NA	NA	NA	NA	NA	NA	NA	NA	NA	NA	NA	NA	NA	NA	NA	NA	NA	NA	NA
chrIV_126455_A_T	NA	NA	NA	NA	NA	NA	NA	NA	NA	NA	NA	NA	NA	NA	NA	NA	NA	NA	NA	NA	NA	NA	NA	NA	NA	NA	NA	NA	NA	NA	NA	NA	NA	NA	NA	NA	NA	NA	NA	NA	NA	NA	NA	NA	NA	NA	NA	NA	NA	NA	NA	NA	NA	NA	NA	NA	NA	NA	NA	NA	NA	NA	NA	NA	NA	NA	NA	NA	NA	NA	0.233333	0.254545	0.25	0.365854	0.25	0.25641	0.194444	0.195652	0.355932	0.258065	NA	NA	NA	NA	NA	NA	NA	NA
chrIV_126537_CTTTTTTTTTTTTTTTTTTTTTTTTTTTT_CTTTTTTTTTTTTTTTTTTTTTTTTTTTTTTTTTTT	NA	NA	NA	NA	NA	NA	NA	NA	NA	NA	NA	NA	NA	NA	NA	NA	NA	NA	NA	NA	NA	NA	NA	NA	NA	NA	NA	NA	NA	NA	NA	NA	NA	NA	NA	NA	NA	NA	NA	NA	NA	NA	NA	NA	NA	NA	NA	NA	NA	NA	NA	NA	NA	NA	NA	NA	NA	NA	NA	NA	NA	NA	NA	NA	NA	NA	NA	NA	NA	NA	NA	NA	NA	NA	NA	NA	NA	NA	NA	NA	0.777778	NA	NA	0.5	0.392857	0.473684	NA	NA
chrIV_126545_TTTTT_TTTTTCTTTT	NA	NA	NA	NA	NA	NA	NA	NA	NA	NA	NA	NA	NA	NA	NA	NA	NA	NA	NA	NA	NA	NA	NA	NA	NA	NA	NA	NA	NA	NA	NA	NA	NA	NA	NA	NA	NA	NA	NA	NA	NA	NA	NA	NA	NA	NA	NA	NA	NA	NA	NA	NA	NA	NA	NA	NA	NA	NA	NA	NA	NA	NA	NA	NA	NA	NA	NA	NA	NA	NA	0.533333	0.446429	0.680851	0.542857	NA	0.634146	0.571429	0.459459	0.648649	0.533333	NA	NA	NA	NA	NA	NA	NA	NA
chrIV_126546_TTTT_TTTTCTTT	NA	NA	NA	NA	NA	NA	NA	NA	NA	NA	NA	NA	NA	NA	NA	NA	NA	NA	NA	NA	NA	NA	NA	NA	NA	NA	NA	NA	NA	NA	NA	NA	NA	NA	NA	NA	NA	NA	NA	NA	NA	NA	NA	NA	NA	NA	NA	NA	NA	NA	NA	NA	NA	NA	NA	NA	NA	NA	NA	NA	NA	NA	NA	NA	NA	NA	NA	NA	NA	NA	NA	NA	NA	0.371429	NA	0.357143	NA	0.432432	NA	0.466667	NA	NA	NA	NA	NA	NA	NA	NA
chrIV_126667_G_C	NA	NA	NA	NA	NA	NA	NA	NA	NA	NA	NA	NA	NA	NA	NA	NA	NA	NA	NA	NA	NA	NA	NA	NA	NA	NA	NA	NA	0.604651	0.556522	NA	NA	NA	NA	NA	NA	NA	NA	NA	NA	NA	NA	NA	NA	NA	NA	NA	NA	NA	NA	NA	NA	NA	NA	NA	NA	NA	NA	NA	NA	NA	NA	NA	NA	NA	NA	NA	NA	NA	NA	NA	NA	NA	NA	NA	NA	NA	NA	NA	NA	NA	NA	NA	NA	NA	NA	NA	NA
chrIV_126684_G_A	NA	NA	NA	NA	NA	NA	NA	NA	NA	NA	NA	NA	NA	NA	NA	NA	0.677419	0.591837	0.571429	0.487179	0.518519	0.57732	0.59596	0.505155	0.569231	0.633333	0.525253	0.603306	NA	NA	NA	NA	0.578431	0.473684	NA	NA	NA	NA	NA	NA	NA	NA	NA	NA	NA	NA	NA	NA	NA	NA	NA	NA	NA	NA	NA	NA	NA	NA	NA	NA	NA	NA	NA	NA	NA	NA	NA	NA	NA	NA	NA	NA	NA	NA	NA	NA	NA	NA	NA	NA	NA	NA	NA	NA	NA	NA	NA	NA
chrIV_126733_G_A	NA	NA	NA	NA	NA	NA	NA	NA	NA	NA	NA	NA	NA	NA	NA	NA	NA	NA	NA	NA	NA	NA	NA	NA	NA	NA	NA	NA	NA	NA	NA	NA	NA	NA	NA	NA	NA	NA	NA	NA	NA	NA	NA	NA	NA	NA	NA	NA	NA	NA	NA	NA	NA	NA	NA	NA	NA	NA	NA	NA	NA	NA	0.188406	0.147541	NA	NA	NA	NA	NA	NA	NA	NA	NA	NA	NA	NA	NA	NA	NA	NA	NA	NA	NA	NA	NA	NA	NA	NA
chrIV_126981_C_T	0.496552	0.562963	0.66055	0.585938	0.47541	0.492958	NA	NA	NA	NA	NA	NA	0.775701	0.785714	0.679012	0.7125	NA	NA	NA	NA	NA	NA	NA	NA	NA	NA	NA	NA	NA	NA	0.835616	0.855263	NA	NA	NA	NA	0.707547	0.709924	0.854369	0.748148	0.83	0.833333	0.733333	0.661417	NA	NA	NA	NA	NA	NA	NA	NA	NA	NA	NA	NA	NA	NA	NA	NA	NA	NA	0.25641	0.254902	NA	NA	NA	NA	NA	NA	NA	NA	NA	NA	NA	NA	NA	NA	NA	NA	NA	NA	NA	NA	NA	NA	NA	NA
chrIV_127038_C_T	NA	NA	NA	NA	NA	NA	NA	NA	NA	NA	NA	NA	NA	NA	NA	NA	NA	NA	NA	NA	NA	NA	NA	NA	NA	NA	NA	NA	NA	NA	NA	NA	NA	NA	NA	NA	NA	NA	NA	NA	NA	NA	NA	NA	NA	NA	NA	NA	NA	NA	NA	NA	NA	NA	NA	NA	NA	NA	NA	NA	NA	NA	NA	NA	NA	NA	NA	NA	NA	NA	NA	NA	NA	NA	NA	NA	NA	NA	NA	NA	0.214286	0.301587	0.289474	0.16129	0.31746	0.459459	0.240964	0.27027
chrIV_127233_C_T	NA	NA	NA	NA	NA	NA	NA	NA	NA	NA	NA	NA	NA	NA	NA	NA	0.594406	0.577778	0.647887	0.575	0.516129	0.554795	0.63964	0.57931	0.521739	0.567568	0.555556	0.527778	NA	NA	NA	NA	0.572581	0.539007	NA	NA	NA	NA	NA	NA	NA	NA	NA	NA	NA	NA	NA	NA	NA	NA	NA	NA	NA	NA	NA	NA	NA	NA	NA	NA	NA	NA	NA	NA	NA	NA	NA	NA	NA	NA	NA	NA	NA	NA	NA	NA	NA	NA	NA	NA	NA	NA	NA	NA	NA	NA	NA	NA
chrIV_127402_A_G	NA	NA	NA	NA	NA	NA	NA	NA	NA	NA	NA	NA	NA	NA	NA	NA	NA	NA	NA	NA	NA	NA	NA	NA	NA	NA	NA	NA	NA	NA	NA	NA	NA	NA	NA	NA	NA	NA	NA	NA	NA	NA	NA	NA	NA	NA	NA	NA	NA	NA	NA	NA	NA	NA	NA	NA	NA	NA	NA	NA	NA	NA	NA	NA	NA	NA	NA	NA	NA	NA	NA	NA	NA	NA	NA	NA	NA	NA	NA	NA	0.365079	0.329114	0.279412	0.333333	0.308824	0.344828	0.317647	0.375
chrIV_127476_T_C	NA	NA	NA	NA	NA	NA	0.410596	0.352941	0.409449	0.492308	0.43125	0.614035	NA	NA	NA	NA	NA	NA	NA	NA	NA	NA	NA	NA	NA	NA	NA	NA	0.788732	0.69403	NA	NA	NA	NA	NA	NA	NA	NA	NA	NA	NA	NA	NA	NA	NA	NA	NA	NA	NA	NA	NA	NA	NA	NA	NA	NA	0.851351	0.75	0.760563	0.584615	0.698795	0.583333	NA	NA	NA	NA	NA	NA	NA	NA	NA	NA	NA	NA	NA	NA	NA	NA	NA	NA	0.327586	0.236364	0.220339	0.285714	0.292308	0.344828	0.264368	0.405405
chrIV_127692_A_G	0.595238	0.54386	0.755556	0.442308	0.453333	0.603175	NA	NA	NA	NA	NA	NA	NA	NA	NA	NA	0.6	0.542056	0.623762	0.581818	0.57	0.623932	0.587786	0.598485	0.547945	0.545455	0.6	0.672566	NA	NA	NA	NA	0.608333	0.616822	NA	NA	NA	NA	NA	NA	NA	NA	NA	NA	NA	NA	NA	NA	NA	NA	NA	NA	NA	NA	NA	NA	NA	NA	NA	NA	NA	NA	0.27381	0.32	NA	NA	NA	NA	NA	NA	NA	NA	NA	NA	NA	NA	NA	NA	NA	NA	NA	NA	NA	NA	NA	NA	NA	NA
chrIV_127767_A_T	0.625	0.513043	0.745455	0.554455	0.426667	0.571429	NA	NA	NA	NA	NA	NA	NA	NA	NA	NA	0.671141	0.570248	0.592593	0.517241	0.535714	0.587786	0.628571	0.585366	0.586667	0.492958	0.605263	0.555556	NA	NA	NA	NA	0.605505	0.596491	NA	NA	NA	NA	NA	NA	NA	NA	NA	NA	NA	NA	NA	NA	NA	NA	NA	NA	NA	NA	NA	NA	NA	NA	NA	NA	NA	NA	0.22973	0.21875	NA	NA	NA	NA	NA	NA	NA	NA	NA	NA	NA	NA	NA	NA	NA	NA	NA	NA	NA	NA	NA	NA	NA	NA
chrIV_127782_C_T	0.638655	0.514851	0.761062	0.543478	0.454545	0.541667	NA	NA	NA	NA	NA	NA	NA	NA	NA	NA	0.669014	0.561404	0.627451	0.541284	0.527778	0.56391	0.619048	0.586777	0.636364	0.583333	0.608392	0.57554	NA	NA	NA	NA	0.58	0.62037	NA	NA	NA	NA	NA	NA	NA	NA	NA	NA	NA	NA	NA	NA	NA	NA	NA	NA	NA	NA	NA	NA	NA	NA	NA	NA	NA	NA	0.230769	0.224138	NA	NA	NA	NA	NA	NA	NA	NA	NA	NA	NA	NA	NA	NA	NA	NA	NA	NA	NA	NA	NA	NA	NA	NA
chrIV_127800_G_A	0.580357	0.519608	0.736	0.554348	0.405797	0.5	NA	NA	NA	NA	NA	NA	NA	NA	NA	NA	0.641221	0.605505	0.646018	0.550847	0.5	0.572581	0.619048	0.580882	0.671233	0.540984	0.574468	0.593103	NA	NA	NA	NA	0.585859	0.628571	NA	NA	NA	NA	NA	NA	NA	NA	NA	NA	NA	NA	NA	NA	NA	NA	NA	NA	NA	NA	NA	NA	NA	NA	NA	NA	NA	NA	0.305556	0.245283	NA	NA	NA	NA	NA	NA	NA	NA	NA	NA	NA	NA	NA	NA	NA	NA	NA	NA	NA	NA	NA	NA	NA	NA
chrIV_127812_C_T	0.53913	0.548387	0.758065	0.574713	0.424658	0.578947	NA	NA	NA	NA	NA	NA	NA	NA	NA	NA	0.633803	0.643478	0.641509	0.552846	0.5	0.595238	0.626984	0.611511	0.649351	0.571429	0.59542	0.609929	NA	NA	NA	NA	0.566038	0.626168	NA	NA	NA	NA	NA	NA	NA	NA	NA	NA	NA	NA	NA	NA	NA	NA	NA	NA	NA	NA	NA	NA	NA	NA	NA	NA	NA	NA	0.293333	0.269231	NA	NA	NA	NA	NA	NA	NA	NA	NA	NA	NA	NA	NA	NA	NA	NA	NA	NA	NA	NA	NA	NA	NA	NA
chrIV_127834_G_A	0.54386	0.508621	0.721739	0.495413	0.423077	0.477612	NA	NA	NA	NA	NA	NA	NA	NA	NA	NA	0.609023	0.581197	0.655172	0.596639	0.538462	0.583942	0.644444	0.657143	0.646341	0.636364	0.601399	0.605442	NA	NA	NA	NA	0.533333	0.646552	NA	NA	NA	NA	NA	NA	NA	NA	NA	NA	NA	NA	NA	NA	NA	NA	NA	NA	NA	NA	NA	NA	NA	NA	NA	NA	NA	NA	0.280488	0.278689	NA	NA	NA	NA	NA	NA	NA	NA	NA	NA	NA	NA	NA	NA	NA	NA	NA	NA	NA	NA	NA	NA	NA	NA
chrIV_127854_T_C	0.5	0.560345	0.752137	0.510204	0.506494	0.546667	NA	NA	NA	NA	NA	NA	NA	NA	NA	NA	0.614815	0.5625	0.694915	0.566667	0.565574	0.568182	0.661871	0.618056	0.635294	0.643836	0.638462	0.588652	NA	NA	NA	NA	0.518182	0.672131	NA	NA	NA	NA	NA	NA	NA	NA	NA	NA	NA	NA	NA	NA	NA	NA	NA	NA	NA	NA	NA	NA	NA	NA	NA	NA	NA	NA	0.287356	0.271186	NA	NA	NA	NA	NA	NA	NA	NA	NA	NA	NA	NA	NA	NA	NA	NA	NA	NA	NA	NA	NA	NA	NA	NA
chrIV_127869_C_T	0.496183	0.534483	0.726562	0.514019	0.517241	0.558442	NA	NA	NA	NA	NA	NA	NA	NA	NA	NA	0.619048	0.523438	0.641221	0.561983	0.552846	0.549618	0.652174	0.632653	0.651685	0.56338	0.601504	0.58	NA	NA	NA	NA	0.478261	0.622951	NA	NA	NA	NA	NA	NA	NA	NA	NA	NA	NA	NA	NA	NA	NA	NA	NA	NA	NA	NA	NA	NA	NA	NA	NA	NA	NA	NA	0.268817	0.222222	NA	NA	NA	NA	NA	NA	NA	NA	NA	NA	NA	NA	NA	NA	NA	NA	NA	NA	NA	NA	NA	NA	NA	NA
chrIV_127884_T_A	NA	NA	NA	NA	NA	NA	NA	NA	NA	NA	NA	NA	NA	NA	NA	NA	NA	NA	NA	NA	NA	NA	NA	NA	NA	NA	NA	NA	NA	NA	NA	NA	NA	NA	NA	NA	NA	NA	NA	NA	NA	NA	NA	NA	NA	NA	NA	NA	NA	NA	NA	NA	NA	NA	NA	NA	NA	NA	NA	NA	NA	NA	NA	NA	NA	NA	NA	NA	NA	NA	NA	NA	NA	NA	NA	NA	NA	NA	NA	NA	0.21875	0.345455	0.310345	0.247059	0.357143	0.275362	0.260274	0.411765
chrIV_127965_C_T	0.551181	0.467742	0.707965	0.571429	0.494949	0.594059	NA	NA	NA	NA	NA	NA	NA	NA	NA	NA	0.609589	0.536	0.614035	0.478261	0.606061	0.672131	0.545455	0.621118	0.655914	0.724138	0.532374	0.520325	NA	NA	NA	NA	0.516129	0.551724	NA	NA	NA	NA	NA	NA	NA	NA	NA	NA	NA	NA	NA	NA	NA	NA	NA	NA	NA	NA	NA	NA	NA	NA	NA	NA	NA	NA	0.294118	0.296296	NA	NA	NA	NA	NA	NA	NA	NA	NA	NA	NA	NA	NA	NA	NA	NA	NA	NA	NA	NA	NA	NA	NA	NA
chrIV_127971_G_A	NA	NA	NA	NA	NA	NA	NA	NA	NA	NA	NA	NA	NA	NA	NA	NA	NA	NA	NA	NA	NA	NA	NA	NA	NA	NA	NA	NA	NA	NA	NA	NA	NA	NA	NA	NA	NA	NA	NA	NA	NA	NA	NA	NA	NA	NA	NA	NA	NA	NA	NA	NA	NA	NA	NA	NA	NA	NA	NA	NA	NA	NA	NA	NA	NA	NA	NA	NA	NA	NA	NA	NA	NA	NA	NA	NA	NA	NA	NA	NA	0.296875	0.352941	0.339286	0.21978	0.333333	0.367089	0.311828	0.395062
chrIV_127974_A_G	0.539683	0.476923	0.724138	0.561404	0.47	0.590909	NA	NA	NA	NA	NA	NA	NA	NA	NA	NA	0.597403	0.523077	0.598361	0.446043	0.606061	0.653846	0.540541	0.60625	0.677083	0.712766	0.510638	0.5	NA	NA	NA	NA	0.534483	0.556522	NA	NA	NA	NA	NA	NA	NA	NA	NA	NA	NA	NA	NA	NA	NA	NA	NA	NA	NA	NA	NA	NA	NA	NA	NA	NA	NA	NA	0.247525	0.245614	NA	NA	NA	NA	NA	NA	NA	NA	NA	NA	NA	NA	NA	NA	NA	NA	NA	NA	NA	NA	NA	NA	NA	NA
chrIV_128025_C_T	0.48855	0.471831	0.698413	0.575221	0.5	0.56701	NA	NA	NA	NA	NA	NA	NA	NA	NA	NA	0.579618	0.632479	0.64	0.519084	0.603053	0.618321	0.622517	0.638298	0.666667	0.626168	0.515152	0.531034	NA	NA	NA	NA	0.522523	0.530973	NA	NA	NA	NA	NA	NA	NA	NA	NA	NA	NA	NA	NA	NA	NA	NA	NA	NA	NA	NA	NA	NA	NA	NA	NA	NA	NA	NA	0.357143	0.222222	NA	NA	NA	NA	NA	NA	NA	NA	NA	NA	NA	NA	NA	NA	NA	NA	NA	NA	NA	NA	NA	NA	NA	NA
chrIV_128029_A_G	0.472868	0.464286	0.700787	0.587719	0.491379	0.585859	NA	NA	NA	NA	NA	NA	NA	NA	NA	NA	0.574194	0.62069	0.637097	0.519084	0.606061	0.615385	0.625	0.628571	0.663043	0.607843	0.533333	0.567742	NA	NA	NA	NA	0.526316	0.522523	NA	NA	NA	NA	NA	NA	NA	NA	NA	NA	NA	NA	NA	NA	NA	NA	NA	NA	NA	NA	NA	NA	NA	NA	NA	NA	NA	NA	0.357143	0.234375	NA	NA	NA	NA	NA	NA	NA	NA	NA	NA	NA	NA	NA	NA	NA	NA	NA	NA	NA	NA	NA	NA	NA	NA
chrIV_128034_T_C	0.457364	0.466667	0.656489	0.547826	0.491228	0.575758	NA	NA	NA	NA	NA	NA	NA	NA	NA	NA	0.580247	0.625	0.631148	0.503759	0.597015	0.620155	0.598639	0.630137	0.673913	0.596154	0.517986	0.585366	NA	NA	NA	NA	0.521008	0.495652	NA	NA	NA	NA	NA	NA	NA	NA	NA	NA	NA	NA	NA	NA	NA	NA	NA	NA	NA	NA	NA	NA	NA	NA	NA	NA	NA	NA	0.340206	0.234375	NA	NA	NA	NA	NA	NA	NA	NA	NA	NA	NA	NA	NA	NA	NA	NA	NA	NA	NA	NA	NA	NA	NA	NA
chrIV_128040_G_T	0.477273	0.473282	0.650407	0.565217	0.522523	0.561224	NA	NA	NA	NA	NA	NA	NA	NA	NA	NA	0.576923	0.637931	0.610169	0.503704	0.569231	0.632	0.597222	0.643836	0.695652	0.602041	0.536232	0.579268	NA	NA	NA	NA	0.525424	0.485981	NA	NA	NA	NA	NA	NA	NA	NA	NA	NA	NA	NA	NA	NA	NA	NA	NA	NA	NA	NA	NA	NA	NA	NA	NA	NA	NA	NA	0.322222	0.271186	NA	NA	NA	NA	NA	NA	NA	NA	NA	NA	NA	NA	NA	NA	NA	NA	NA	NA	NA	NA	NA	NA	NA	NA
chrIV_128052_C_T	0.5	0.514706	0.644444	0.534483	0.46789	0.557895	NA	NA	NA	NA	NA	NA	NA	NA	NA	NA	0.584906	0.625	0.619469	0.527778	0.546099	0.601562	0.590278	0.671429	0.640449	0.621359	0.558824	0.572327	NA	NA	NA	NA	0.530973	0.462264	NA	NA	NA	NA	NA	NA	NA	NA	NA	NA	NA	NA	NA	NA	NA	NA	NA	NA	NA	NA	NA	NA	NA	NA	NA	NA	NA	NA	0.321839	0.258621	NA	NA	NA	NA	NA	NA	NA	NA	NA	NA	NA	NA	NA	NA	NA	NA	NA	NA	NA	NA	NA	NA	NA	NA
chrIV_128061_A_G	0.508772	0.552846	0.628571	0.540541	0.466019	0.604396	NA	NA	NA	NA	NA	NA	NA	NA	NA	NA	0.592105	0.612903	0.622807	0.529801	0.510949	0.640625	0.617647	0.656934	0.655914	0.616822	0.576	0.5875	NA	NA	NA	NA	0.522523	0.420561	NA	NA	NA	NA	NA	NA	NA	NA	NA	NA	NA	NA	NA	NA	NA	NA	NA	NA	NA	NA	NA	NA	NA	NA	NA	NA	NA	NA	0.329412	0.267857	NA	NA	NA	NA	NA	NA	NA	NA	NA	NA	NA	NA	NA	NA	NA	NA	0.245902	0.311688	0.241379	0.175	0.222222	0.298701	0.240741	0.421687
chrIV_128121_A_G	0.522727	0.584615	0.636364	0.582677	0.395833	0.523364	NA	NA	NA	NA	NA	NA	NA	NA	NA	NA	0.605634	0.560811	0.619469	0.591837	0.567164	0.641509	0.603306	0.614458	0.614583	0.619565	0.569343	0.564935	NA	NA	NA	NA	0.44697	0.5	NA	NA	NA	NA	NA	NA	NA	NA	NA	NA	NA	NA	NA	NA	NA	NA	NA	NA	NA	NA	NA	NA	NA	NA	NA	NA	NA	NA	0.264151	0.320755	NA	NA	NA	NA	NA	NA	NA	NA	NA	NA	NA	NA	NA	NA	NA	NA	NA	NA	NA	NA	NA	NA	NA	NA
chrIV_128328_A_G	0.517241	0.529851	0.655172	0.495652	0.421053	0.460526	NA	NA	NA	NA	NA	NA	NA	NA	NA	NA	0.660714	0.544776	0.601399	0.596899	0.435714	0.609756	0.568	0.641791	0.511628	0.677966	0.590909	0.560606	NA	NA	NA	NA	0.523077	0.550725	NA	NA	NA	NA	NA	NA	NA	NA	NA	NA	NA	NA	NA	NA	NA	NA	NA	NA	NA	NA	NA	NA	NA	NA	NA	NA	NA	NA	0.216867	0.27027	NA	NA	NA	NA	NA	NA	NA	NA	NA	NA	NA	NA	NA	NA	NA	NA	NA	NA	NA	NA	NA	NA	NA	NA
chrIV_128361_T_C	0.568345	0.529412	0.669231	0.514019	0.520548	0.578947	NA	NA	NA	NA	NA	NA	NA	NA	NA	NA	0.706294	0.578512	0.542857	0.590551	0.503937	0.626016	0.615385	0.552846	0.568182	0.672131	0.589147	0.620968	NA	NA	NA	NA	0.55	0.541667	NA	NA	NA	NA	NA	NA	NA	NA	NA	NA	NA	NA	NA	NA	NA	NA	NA	NA	NA	NA	NA	NA	NA	NA	NA	NA	NA	NA	0.27907	0.285714	NA	NA	NA	NA	NA	NA	NA	NA	NA	NA	NA	NA	NA	NA	NA	NA	NA	NA	NA	NA	NA	NA	NA	NA
chrIV_128364_T_A	NA	NA	NA	NA	NA	NA	NA	NA	NA	NA	NA	NA	NA	NA	NA	NA	NA	NA	NA	NA	NA	NA	NA	NA	NA	NA	NA	NA	NA	NA	NA	NA	NA	NA	NA	NA	NA	NA	NA	NA	NA	NA	NA	NA	NA	NA	NA	NA	NA	NA	NA	NA	NA	NA	NA	NA	NA	NA	NA	NA	NA	NA	NA	NA	NA	NA	NA	NA	NA	NA	NA	NA	NA	NA	NA	NA	NA	NA	NA	NA	0.272727	0.31746	0.157143	0.260274	0.267606	0.304878	0.293333	0.323077
chrIV_128418_C_T	0.474074	0.625	0.674603	0.527559	0.582278	0.516667	NA	NA	NA	NA	NA	NA	NA	NA	NA	NA	0.591549	0.614679	0.564516	0.529851	0.533333	0.588652	0.551724	0.589928	0.506329	0.656716	0.529412	0.537415	NA	NA	NA	NA	0.526718	0.514925	NA	NA	NA	NA	NA	NA	NA	NA	NA	NA	NA	NA	NA	NA	NA	NA	NA	NA	NA	NA	NA	NA	NA	NA	NA	NA	NA	NA	0.233333	0.242424	NA	NA	NA	NA	NA	NA	NA	NA	NA	NA	NA	NA	NA	NA	NA	NA	NA	NA	NA	NA	NA	NA	NA	NA
chrIV_128440_A_G	NA	NA	NA	NA	NA	NA	NA	NA	NA	NA	NA	NA	NA	NA	NA	NA	NA	NA	NA	NA	NA	NA	NA	NA	NA	NA	NA	NA	NA	NA	NA	NA	NA	NA	NA	NA	NA	NA	NA	NA	NA	NA	NA	NA	NA	NA	NA	NA	NA	NA	NA	NA	NA	NA	NA	NA	NA	NA	NA	NA	NA	NA	NA	NA	NA	NA	NA	NA	NA	NA	NA	NA	NA	NA	NA	NA	NA	NA	NA	NA	0.333333	0.361111	0.0757576	0.318841	0.315789	0.388889	0.216216	0.366667
chrIV_128454_T_C	0.469697	0.596639	0.702899	0.476923	0.5	0.507937	NA	NA	NA	NA	NA	NA	NA	NA	NA	NA	0.535714	0.608333	0.560345	0.523077	0.5	0.598639	0.526786	0.590278	0.476744	0.552239	0.605442	0.547945	NA	NA	NA	NA	0.533898	0.557252	NA	NA	NA	NA	NA	NA	NA	NA	NA	NA	NA	NA	NA	NA	NA	NA	NA	NA	NA	NA	NA	NA	NA	NA	NA	NA	NA	NA	0.220779	0.241935	NA	NA	NA	NA	NA	NA	NA	NA	NA	NA	NA	NA	NA	NA	NA	NA	NA	NA	NA	NA	NA	NA	NA	NA
chrIV_128461_A_G	0.503876	0.578512	0.70073	0.507692	0.5	0.5	NA	NA	NA	NA	NA	NA	NA	NA	NA	NA	0.532374	0.591304	0.540984	0.557252	0.551181	0.610738	0.573913	0.589404	0.458824	0.532258	0.634483	0.562914	NA	NA	NA	NA	0.554622	0.553846	NA	NA	NA	NA	NA	NA	NA	NA	NA	NA	NA	NA	NA	NA	NA	NA	NA	NA	NA	NA	NA	NA	NA	NA	NA	NA	NA	NA	0.225	0.20339	NA	NA	NA	NA	NA	NA	NA	NA	NA	NA	NA	NA	NA	NA	NA	NA	NA	NA	NA	NA	NA	NA	NA	NA
chrIV_128484_G_A	0.521127	0.521008	0.724138	0.488	0.525	0.435897	NA	NA	NA	NA	NA	NA	NA	NA	NA	NA	0.583333	0.537313	0.556391	0.562044	0.523077	0.576923	0.613445	0.575342	0.45122	0.533333	0.636986	0.58209	NA	NA	NA	NA	0.580153	0.507692	NA	NA	NA	NA	NA	NA	NA	NA	NA	NA	NA	NA	NA	NA	NA	NA	NA	NA	NA	NA	NA	NA	NA	NA	NA	NA	NA	NA	0.267442	0.229508	NA	NA	NA	NA	NA	NA	NA	NA	NA	NA	NA	NA	NA	NA	NA	NA	NA	NA	NA	NA	NA	NA	NA	NA
chrIV_128506_G_A	0.541667	0.533898	0.746377	0.504202	0.43038	0.433735	NA	NA	NA	NA	NA	NA	NA	NA	NA	NA	0.647482	0.528986	0.567164	0.595588	0.526316	0.534247	0.583333	0.563758	0.486842	0.482759	0.633094	0.617647	NA	NA	NA	NA	0.581967	0.528	NA	NA	NA	NA	NA	NA	NA	NA	NA	NA	NA	NA	NA	NA	NA	NA	NA	NA	NA	NA	NA	NA	NA	NA	NA	NA	NA	NA	0.329268	0.275862	NA	NA	NA	NA	NA	NA	NA	NA	NA	NA	NA	NA	NA	NA	NA	NA	NA	NA	NA	NA	NA	NA	NA	NA
chrIV_128538_A_G	0.536232	0.521368	0.72	0.5625	0.450704	0.475	NA	NA	NA	NA	NA	NA	NA	NA	NA	NA	0.698529	0.489051	0.577465	0.6	0.549618	0.55303	0.620155	0.552448	0.542857	0.5	0.643357	0.621429	NA	NA	NA	NA	0.556452	0.495935	NA	NA	NA	NA	NA	NA	NA	NA	NA	NA	NA	NA	NA	NA	NA	NA	NA	NA	NA	NA	NA	NA	NA	NA	NA	NA	NA	NA	0.28	0.216667	NA	NA	NA	NA	NA	NA	NA	NA	NA	NA	NA	NA	NA	NA	NA	NA	NA	NA	NA	NA	NA	NA	NA	NA
chrIV_128571_C_T	0.480769	0.548673	0.695035	0.542857	0.486486	0.440678	NA	NA	NA	NA	NA	NA	NA	NA	NA	NA	0.734266	0.488722	0.585526	0.573529	0.539683	0.51145	0.558333	0.544828	0.6	0.515625	0.601626	0.541667	NA	NA	NA	NA	0.508621	0.480916	NA	NA	NA	NA	NA	NA	NA	NA	NA	NA	NA	NA	NA	NA	NA	NA	NA	NA	NA	NA	NA	NA	NA	NA	NA	NA	NA	NA	0.190476	0.245902	NA	NA	NA	NA	NA	NA	NA	NA	NA	NA	NA	NA	NA	NA	NA	NA	NA	NA	NA	NA	NA	NA	NA	NA
chrIV_128573_G_A	NA	NA	NA	NA	NA	NA	NA	NA	NA	NA	NA	NA	NA	NA	NA	NA	NA	NA	NA	NA	NA	NA	NA	NA	NA	NA	NA	NA	NA	NA	NA	NA	NA	NA	NA	NA	NA	NA	NA	NA	NA	NA	NA	NA	NA	NA	NA	NA	NA	NA	NA	NA	NA	NA	NA	NA	NA	NA	NA	NA	NA	NA	NA	NA	NA	NA	NA	NA	NA	NA	NA	NA	NA	NA	NA	NA	NA	NA	NA	NA	0.220588	0.33871	0.227273	0.269231	0.347826	0.367647	0.28169	0.362069
chrIV_128577_T_C	0.469136	0.526316	0.685714	0.53	0.465753	0.473684	NA	NA	NA	NA	NA	NA	NA	NA	NA	NA	0.71223	0.488372	0.597315	0.561151	0.530769	0.512195	0.537815	0.510638	0.613333	0.508197	0.616667	0.536913	NA	NA	NA	NA	0.513043	0.480315	NA	NA	NA	NA	NA	NA	NA	NA	NA	NA	NA	NA	NA	NA	NA	NA	NA	NA	NA	NA	NA	NA	NA	NA	NA	NA	NA	NA	0.209677	0.245902	NA	NA	NA	NA	NA	NA	NA	NA	NA	NA	NA	NA	NA	NA	NA	NA	NA	NA	NA	NA	NA	NA	NA	NA
chrIV_128589_T_C	0.440789	0.542373	0.664384	0.533333	0.424242	0.519231	NA	NA	NA	NA	NA	NA	NA	NA	NA	NA	0.691781	0.48855	0.575163	0.510949	0.503759	0.516393	0.568	0.5	0.56962	0.515625	0.605042	0.57047	NA	NA	NA	NA	0.513043	0.514925	NA	NA	NA	NA	NA	NA	NA	NA	NA	NA	NA	NA	NA	NA	NA	NA	NA	NA	NA	NA	NA	NA	NA	NA	NA	NA	NA	NA	0.15942	0.208955	NA	NA	NA	NA	NA	NA	NA	NA	NA	NA	NA	NA	NA	NA	NA	NA	NA	NA	NA	NA	NA	NA	NA	NA
chrIV_128619_T_C	0.472973	0.589744	0.683099	0.553571	0.418919	0.5	NA	NA	NA	NA	NA	NA	NA	NA	NA	NA	0.646259	0.512	0.565517	0.560345	0.478261	0.511111	0.574803	0.512	0.558442	0.545455	0.577236	0.573643	NA	NA	NA	NA	0.552	0.528986	NA	NA	NA	NA	NA	NA	NA	NA	NA	NA	NA	NA	NA	NA	NA	NA	NA	NA	NA	NA	NA	NA	NA	NA	NA	NA	NA	NA	0.136986	0.220339	NA	NA	NA	NA	NA	NA	NA	NA	NA	NA	NA	NA	NA	NA	NA	NA	NA	NA	NA	NA	NA	NA	NA	NA
chrIV_128679_T_C	0.594595	0.554545	0.698113	0.558824	0.469388	0.5	NA	NA	NA	NA	NA	NA	NA	NA	NA	NA	0.659091	0.590909	0.598361	0.630631	0.480916	0.647541	0.618644	0.598291	0.550725	0.54	0.635514	0.645455	NA	NA	NA	NA	0.61157	0.5	NA	NA	NA	NA	NA	NA	NA	NA	NA	NA	NA	NA	NA	NA	NA	NA	NA	NA	NA	NA	NA	NA	NA	NA	NA	NA	NA	NA	0.19403	0.295455	NA	NA	NA	NA	NA	NA	NA	NA	NA	NA	NA	NA	NA	NA	NA	NA	NA	NA	NA	NA	NA	NA	NA	NA
chrIV_128682_T_A	0.59292	0.537736	0.700935	0.554455	0.458333	0.492063	NA	NA	NA	NA	NA	NA	NA	NA	NA	NA	0.648438	0.590909	0.596774	0.625	0.476923	0.655738	0.618644	0.621849	0.56338	0.54	0.628571	0.642857	NA	NA	NA	NA	0.616	0.484615	NA	NA	NA	NA	NA	NA	NA	NA	NA	NA	NA	NA	NA	NA	NA	NA	NA	NA	NA	NA	NA	NA	NA	NA	NA	NA	NA	NA	0.19403	0.295455	NA	NA	NA	NA	NA	NA	NA	NA	NA	NA	NA	NA	NA	NA	NA	NA	NA	NA	NA	NA	NA	NA	NA	NA
chrIV_128688_T_C	0.541667	0.521739	0.696429	0.54717	0.471698	0.462687	NA	NA	NA	NA	NA	NA	NA	NA	NA	NA	0.634328	0.582609	0.601562	0.616667	0.470149	0.631579	0.61157	0.601562	0.578947	0.509804	0.598131	0.618182	NA	NA	NA	NA	0.595238	0.488722	NA	NA	NA	NA	NA	NA	NA	NA	NA	NA	NA	NA	NA	NA	NA	NA	NA	NA	NA	NA	NA	NA	NA	NA	NA	NA	NA	NA	0.205479	0.25	NA	NA	NA	NA	NA	NA	NA	NA	NA	NA	NA	NA	NA	NA	NA	NA	NA	NA	NA	NA	NA	NA	NA	NA
chrIV_128691_C_T	0.544715	0.542373	0.696429	0.560748	0.471698	0.485714	NA	NA	NA	NA	NA	NA	NA	NA	NA	NA	0.634328	0.578947	0.606299	0.626016	0.489051	0.625954	0.601695	0.604651	0.584416	0.528302	0.603774	0.621622	NA	NA	NA	NA	0.577236	0.492537	NA	NA	NA	NA	NA	NA	NA	NA	NA	NA	NA	NA	NA	NA	NA	NA	NA	NA	NA	NA	NA	NA	NA	NA	NA	NA	NA	NA	0.216216	0.25	NA	NA	NA	NA	NA	NA	NA	NA	NA	NA	NA	NA	NA	NA	NA	NA	NA	NA	NA	NA	NA	NA	NA	NA
chrIV_128715_A_G	0.530303	0.527273	0.710526	0.564815	0.454545	0.447761	NA	NA	NA	NA	NA	NA	NA	NA	NA	NA	0.610687	0.546218	0.655172	0.589552	0.539568	0.541353	0.598361	0.625	0.630769	0.471698	0.504202	0.570248	NA	NA	NA	NA	0.60177	0.478992	NA	NA	NA	NA	NA	NA	NA	NA	NA	NA	NA	NA	NA	NA	NA	NA	NA	NA	NA	NA	NA	NA	NA	NA	NA	NA	NA	NA	0.2	0.35	NA	NA	NA	NA	NA	NA	NA	NA	NA	NA	NA	NA	NA	NA	NA	NA	NA	NA	NA	NA	NA	NA	NA	NA
chrIV_128717_T_C	0.526718	0.518519	0.714286	0.546296	0.454545	0.447761	NA	NA	NA	NA	NA	NA	NA	NA	NA	NA	0.610687	0.55	0.65812	0.574627	0.542857	0.537313	0.598361	0.622222	0.625	0.471698	0.495798	0.570248	NA	NA	NA	NA	0.60177	0.478992	NA	NA	NA	NA	NA	NA	NA	NA	NA	NA	NA	NA	NA	NA	NA	NA	NA	NA	NA	NA	NA	NA	NA	NA	NA	NA	NA	NA	0.2	0.35	NA	NA	NA	NA	NA	NA	NA	NA	NA	NA	NA	NA	NA	NA	NA	NA	NA	NA	NA	NA	NA	NA	NA	NA
chrIV_128721_G_T	0.518797	0.513761	0.690909	0.552381	0.444444	0.447761	NA	NA	NA	NA	NA	NA	NA	NA	NA	NA	0.607692	0.552846	0.658537	0.578947	0.539568	0.537879	0.595238	0.62963	0.621212	0.44	0.520325	0.558333	NA	NA	NA	NA	0.605263	0.470085	NA	NA	NA	NA	NA	NA	NA	NA	NA	NA	NA	NA	NA	NA	NA	NA	NA	NA	NA	NA	NA	NA	NA	NA	NA	NA	NA	NA	0.209677	0.325	NA	NA	NA	NA	NA	NA	NA	NA	NA	NA	NA	NA	NA	NA	NA	NA	NA	NA	NA	NA	NA	NA	NA	NA
chrIV_128724_T_C	0.515152	0.509259	0.710526	0.548077	0.482759	0.439394	NA	NA	NA	NA	NA	NA	NA	NA	NA	NA	0.607692	0.568	0.658537	0.568182	0.539568	0.544118	0.58871	0.610294	0.61194	0.461538	0.531746	0.558333	NA	NA	NA	NA	0.612069	0.478992	NA	NA	NA	NA	NA	NA	NA	NA	NA	NA	NA	NA	NA	NA	NA	NA	NA	NA	NA	NA	NA	NA	NA	NA	NA	NA	NA	NA	0.222222	0.365854	NA	NA	NA	NA	NA	NA	NA	NA	NA	NA	NA	NA	NA	NA	NA	NA	NA	NA	NA	NA	NA	NA	NA	NA
chrIV_128749_A_G	NA	NA	NA	NA	NA	NA	0.335766	0.457364	0.491228	0.459677	NA	NA	NA	NA	NA	NA	NA	NA	NA	NA	NA	NA	NA	NA	NA	NA	NA	NA	NA	NA	NA	NA	NA	NA	NA	NA	NA	NA	NA	NA	NA	NA	NA	NA	NA	NA	NA	NA	NA	NA	NA	NA	NA	NA	NA	NA	NA	NA	NA	NA	NA	NA	NA	NA	NA	NA	NA	NA	NA	NA	NA	NA	NA	NA	NA	NA	NA	NA	NA	NA	NA	NA	NA	NA	NA	NA	NA	NA
chrIV_128772_T_C	0.529851	0.535714	0.713235	0.613861	0.533333	0.428571	NA	NA	NA	NA	NA	NA	NA	NA	NA	NA	0.57377	0.521008	0.617886	0.591837	0.591667	0.511278	0.546875	0.59854	0.564516	0.396552	0.590909	0.540741	NA	NA	NA	NA	0.547619	0.53211	NA	NA	NA	NA	NA	NA	NA	NA	NA	NA	NA	NA	NA	NA	NA	NA	NA	NA	NA	NA	NA	NA	NA	NA	NA	NA	NA	NA	0.166667	0.302326	NA	NA	NA	NA	NA	NA	NA	NA	NA	NA	NA	NA	NA	NA	NA	NA	NA	NA	NA	NA	NA	NA	NA	NA
chrIV_128775_T_C	0.526718	0.535088	0.719424	0.615385	0.555556	0.428571	NA	NA	NA	NA	NA	NA	NA	NA	NA	NA	0.57377	0.512821	0.616	0.585034	0.608333	0.492188	0.553846	0.589552	0.571429	0.396552	0.566929	0.519084	NA	NA	NA	NA	0.543307	0.518868	NA	NA	NA	NA	NA	NA	NA	NA	NA	NA	NA	NA	NA	NA	NA	NA	NA	NA	NA	NA	NA	NA	NA	NA	NA	NA	NA	NA	0.166667	0.302326	NA	NA	NA	NA	NA	NA	NA	NA	NA	NA	NA	NA	NA	NA	NA	NA	NA	NA	NA	NA	NA	NA	NA	NA
chrIV_128823_G_T	0.510638	0.528	0.666667	0.521008	0.3875	0.491228	NA	NA	NA	NA	NA	NA	NA	NA	NA	NA	0.626761	0.517544	0.619048	0.606667	0.533333	0.552795	0.567376	0.524138	0.461538	0.5	0.605263	0.544118	NA	NA	NA	NA	0.510638	0.481132	NA	NA	NA	NA	NA	NA	NA	NA	NA	NA	NA	NA	NA	NA	NA	NA	NA	NA	NA	NA	NA	NA	NA	NA	NA	NA	NA	NA	0.185714	0.2	NA	NA	NA	NA	NA	NA	NA	NA	NA	NA	NA	NA	NA	NA	NA	NA	NA	NA	NA	NA	NA	NA	NA	NA
chrIV_128861_C_T	0.528986	0.528455	0.705036	0.53913	0.380282	0.455882	NA	NA	NA	NA	NA	NA	NA	NA	NA	NA	0.655844	0.542857	0.63354	0.606061	0.573913	0.563291	0.556338	0.595238	0.517241	0.557692	0.633663	0.578947	NA	NA	NA	NA	0.572519	0.438017	NA	NA	NA	NA	NA	NA	NA	NA	NA	NA	NA	NA	NA	NA	NA	NA	NA	NA	NA	NA	NA	NA	NA	NA	NA	NA	NA	NA	0.205882	0.224138	NA	NA	NA	NA	NA	NA	NA	NA	NA	NA	NA	NA	NA	NA	NA	NA	NA	NA	NA	NA	NA	NA	NA	NA
chrIV_128866_G_A	0.503597	0.525	0.711111	0.5625	0.391892	0.447761	NA	NA	NA	NA	NA	NA	NA	NA	NA	NA	0.640523	0.564815	0.64375	0.6	0.581967	0.55414	0.566434	0.592	0.508772	0.596491	0.638095	0.595588	NA	NA	NA	NA	0.560976	0.429752	NA	NA	NA	NA	NA	NA	NA	NA	NA	NA	NA	NA	NA	NA	NA	NA	NA	NA	NA	NA	NA	NA	NA	NA	NA	NA	NA	NA	0.230769	0.25	NA	NA	NA	NA	NA	NA	NA	NA	NA	NA	NA	NA	NA	NA	NA	NA	NA	NA	NA	NA	NA	NA	NA	NA
chrIV_128873_C_T	0.47651	0.516393	0.694656	0.54955	0.408451	0.426471	NA	NA	NA	NA	NA	NA	NA	NA	NA	NA	0.651899	0.545455	0.653595	0.618321	0.596639	0.56	0.55	0.598425	0.5	0.586207	0.573913	0.567376	NA	NA	NA	NA	0.546875	0.40678	NA	NA	NA	NA	NA	NA	NA	NA	NA	NA	NA	NA	NA	NA	NA	NA	NA	NA	NA	NA	NA	NA	NA	NA	NA	NA	NA	NA	0.223881	0.245614	NA	NA	NA	NA	NA	NA	NA	NA	NA	NA	NA	NA	NA	NA	NA	NA	NA	NA	NA	NA	NA	NA	NA	NA
chrIV_128885_G_A	0.485714	0.473214	0.685484	0.570093	0.454545	0.42623	NA	NA	NA	NA	NA	NA	NA	NA	NA	NA	0.646341	0.554545	0.64	0.545455	0.596639	0.573333	0.549618	0.55303	0.54717	0.610169	0.598214	0.568493	NA	NA	NA	NA	0.5625	0.435897	NA	NA	NA	NA	NA	NA	NA	NA	NA	NA	NA	NA	NA	NA	NA	NA	NA	NA	NA	NA	NA	NA	NA	NA	NA	NA	NA	NA	0.19403	0.25	NA	NA	NA	NA	NA	NA	NA	NA	NA	NA	NA	NA	NA	NA	NA	NA	NA	NA	NA	NA	NA	NA	NA	NA
chrIV_128886_C_G	0.47482	0.477876	0.666667	0.574074	0.454545	0.42623	NA	NA	NA	NA	NA	NA	NA	NA	NA	NA	0.648485	0.54955	0.637584	0.556391	0.588235	0.58	0.549618	0.553846	0.54717	0.610169	0.605263	0.571429	NA	NA	NA	NA	0.563492	0.413793	NA	NA	NA	NA	NA	NA	NA	NA	NA	NA	NA	NA	NA	NA	NA	NA	NA	NA	NA	NA	NA	NA	NA	NA	NA	NA	NA	NA	0.19403	0.245614	NA	NA	NA	NA	NA	NA	NA	NA	NA	NA	NA	NA	NA	NA	NA	NA	NA	NA	NA	NA	NA	NA	NA	NA
chrIV_128913_G_A	0.472973	0.47619	0.696721	0.584158	0.533333	0.397059	NA	NA	NA	NA	NA	NA	NA	NA	NA	NA	0.613497	0.555556	0.573529	0.56391	0.549618	0.513699	0.56	0.608333	0.5	0.513889	0.620155	0.562914	NA	NA	NA	NA	0.566667	0.412698	NA	NA	NA	NA	NA	NA	NA	NA	NA	NA	NA	NA	NA	NA	NA	NA	NA	NA	NA	NA	NA	NA	NA	NA	NA	NA	NA	NA	0.0958904	0.257576	NA	NA	NA	NA	NA	NA	NA	NA	NA	NA	NA	NA	NA	NA	NA	NA	NA	NA	NA	NA	NA	NA	NA	NA
chrIV_128920_G_A	0.457746	0.453704	0.69697	0.606383	0.525	0.359375	NA	NA	NA	NA	NA	NA	NA	NA	NA	NA	0.609467	0.590909	0.557252	0.582677	0.57554	0.496689	0.584615	0.631148	0.509804	0.492537	0.604478	0.541935	NA	NA	NA	NA	0.60177	0.440945	NA	NA	NA	NA	NA	NA	NA	NA	NA	NA	NA	NA	NA	NA	NA	NA	NA	NA	NA	NA	NA	NA	NA	NA	NA	NA	NA	NA	0.0821918	0.25	NA	NA	NA	NA	NA	NA	NA	NA	NA	NA	NA	NA	NA	NA	NA	NA	NA	NA	NA	NA	NA	NA	NA	NA
chrIV_128931_T_C	0.489209	0.484848	0.682171	0.659574	0.539474	0.472727	NA	NA	NA	NA	NA	NA	NA	NA	NA	NA	0.633721	0.610619	0.554622	0.559055	0.569343	0.506944	0.607692	0.647059	0.565217	0.507042	0.647482	0.577922	NA	NA	NA	NA	0.608696	0.463415	NA	NA	NA	NA	NA	NA	NA	NA	NA	NA	NA	NA	NA	NA	NA	NA	NA	NA	NA	NA	NA	NA	NA	NA	NA	NA	NA	NA	0.109375	0.267606	NA	NA	NA	NA	NA	NA	NA	NA	NA	NA	NA	NA	NA	NA	NA	NA	NA	NA	NA	NA	NA	NA	NA	NA
chrIV_128934_G_A	0.489209	0.463158	0.679688	0.655914	0.558442	0.5	NA	NA	NA	NA	NA	NA	NA	NA	NA	NA	0.633721	0.614035	0.561983	0.569231	0.557971	0.513699	0.613636	0.644444	0.545455	0.492754	0.652482	0.577922	NA	NA	NA	NA	0.605263	0.480315	NA	NA	NA	NA	NA	NA	NA	NA	NA	NA	NA	NA	NA	NA	NA	NA	NA	NA	NA	NA	NA	NA	NA	NA	NA	NA	NA	NA	0.0952381	0.257143	NA	NA	NA	NA	NA	NA	NA	NA	NA	NA	NA	NA	NA	NA	NA	NA	NA	NA	NA	NA	NA	NA	NA	NA
chrIV_128940_T_C	0.457143	0.429907	0.633588	0.582524	0.493976	0.433333	NA	NA	NA	NA	NA	NA	NA	NA	NA	NA	0.613636	0.605042	0.536	0.532374	0.524476	0.513333	0.56338	0.601399	0.529412	0.507042	0.625	0.552795	NA	NA	NA	NA	0.6	0.476923	NA	NA	NA	NA	NA	NA	NA	NA	NA	NA	NA	NA	NA	NA	NA	NA	NA	NA	NA	NA	NA	NA	NA	NA	NA	NA	NA	NA	0.115942	0.207792	NA	NA	NA	NA	NA	NA	NA	NA	NA	NA	NA	NA	NA	NA	NA	NA	NA	NA	NA	NA	NA	NA	NA	NA
chrIV_129024_A_C	NA	NA	NA	NA	NA	NA	NA	NA	NA	NA	NA	NA	NA	NA	NA	NA	NA	NA	NA	NA	NA	NA	NA	NA	NA	NA	NA	NA	NA	NA	NA	NA	NA	NA	NA	NA	NA	NA	NA	NA	NA	NA	NA	NA	NA	NA	NA	NA	NA	NA	NA	NA	NA	NA	NA	NA	NA	NA	NA	NA	NA	NA	NA	NA	NA	NA	NA	NA	NA	NA	0.346154	0.290909	0.324675	0.293103	0.253521	0.361702	0.163934	0.181818	0.42	0.301887	NA	NA	NA	NA	NA	NA	NA	NA
chrIV_129117_T_C	0.462687	0.435897	0.704348	0.585586	0.545455	0.472222	NA	NA	NA	NA	NA	NA	NA	NA	0.835443	NA	0.606667	0.655738	0.576	0.507042	0.686567	0.552632	0.535211	0.58209	0.549296	0.631579	0.559055	0.540541	NA	NA	NA	NA	0.485714	0.55814	NA	NA	0.893333	NA	0.893204	0.891473	NA	NA	0.876033	0.920635	NA	NA	NA	NA	NA	NA	NA	NA	NA	NA	NA	NA	NA	NA	NA	NA	NA	NA	0.189873	0.233766	NA	NA	NA	NA	NA	NA	NA	NA	NA	NA	NA	NA	NA	NA	NA	NA	NA	NA	NA	NA	NA	NA	NA	NA
chrIV_129270_G_A	0.51634	0.5	0.733813	0.59322	0.529412	0.519481	0.383562	0.469027	0.410526	0.422764	0.435484	0.593496	NA	0.914729	0.841463	0.837209	0.65035	0.601504	0.583333	0.569444	0.582192	0.637584	0.458647	0.557377	0.389831	0.636364	0.659574	0.551471	0.642384	0.682353	0.777778	0.794521	0.504348	0.485075	NA	NA	0.894737	0.896	0.892857	0.889655	NA	0.836066	0.806452	0.878788	NA	NA	NA	NA	NA	NA	NA	NA	NA	NA	NA	NA	0.884058	0.736842	0.739726	0.703704	0.689189	0.637681	0.24359	0.19403	0.816901	0.865672	0.767123	0.763889	0.72973	0.712121	0.261538	0.358209	0.296296	0.211538	0.350877	0.263158	0.216216	0.285714	0.226667	0.416667	NA	NA	NA	NA	NA	NA	NA	NA
chrIV_129666_G_T	0.520661	0.588235	0.699115	0.589744	0.557377	0.478261	NA	NA	NA	NA	NA	NA	0.870968	0.850394	0.546875	0.764706	0.702128	0.606061	0.630769	0.5	0.536	0.613445	0.584158	0.561538	0.637681	0.615385	0.578125	0.598425	NA	NA	0.876923	0.863636	0.491803	0.546763	0.877193	0.842857	0.804348	0.777778	0.857143	0.903704	0.886076	0.802469	0.758621	0.727273	NA	NA	NA	NA	NA	NA	NA	NA	NA	NA	NA	NA	NA	NA	NA	NA	NA	NA	0.214286	0.175439	NA	NA	NA	NA	NA	NA	0.283582	0.258621	0.272727	0.209677	0.155844	0.351852	0.22449	0.321429	0.223684	0.355556	NA	NA	NA	NA	NA	NA	NA	NA
chrIV_129783_T_C	NA	NA	NA	NA	NA	NA	NA	NA	NA	NA	NA	NA	NA	NA	NA	NA	NA	NA	NA	NA	NA	NA	NA	NA	NA	NA	NA	NA	0.710145	0.575342	NA	NA	NA	NA	NA	NA	NA	NA	NA	NA	NA	NA	NA	NA	NA	NA	NA	NA	NA	NA	NA	NA	NA	NA	NA	NA	NA	NA	NA	NA	NA	NA	NA	NA	NA	NA	NA	NA	NA	NA	NA	NA	NA	NA	NA	NA	NA	NA	NA	NA	NA	NA	NA	NA	NA	NA	NA	NA
chrIV_130492_G_A	NA	NA	NA	NA	NA	NA	NA	NA	NA	NA	NA	NA	NA	NA	NA	NA	0.628378	0.568182	0.582734	0.547445	0.534247	0.588235	0.635135	0.508065	0.597938	0.487805	0.593103	0.552	NA	NA	NA	NA	NA	NA	NA	NA	NA	NA	NA	NA	NA	NA	NA	NA	NA	NA	NA	NA	NA	NA	NA	NA	NA	NA	NA	NA	NA	NA	NA	NA	NA	NA	NA	NA	NA	NA	NA	NA	NA	NA	NA	NA	NA	NA	NA	NA	NA	NA	NA	NA	NA	NA	NA	NA	NA	NA	NA	NA
chrIV_130517_G_T	0.5	0.528	0.671233	0.552	0.608696	0.59596	0.397059	0.450382	0.365079	0.42623	0.448276	0.553719	0.659794	0.682171	0.442857	0.586667	0.622378	0.628788	0.610294	0.51145	0.5	0.612903	0.619355	0.504425	0.525253	0.473684	0.602941	0.559055	0.728814	0.576642	0.80597	0.746269	0.604839	0.514925	0.674699	0.638889	0.660131	0.689394	0.669903	0.716981	0.786517	0.7	0.562963	0.648148	NA	NA	NA	NA	NA	NA	NA	NA	NA	NA	NA	NA	0.662791	0.666667	0.473684	0.589041	0.442105	0.28	0.276316	0.226667	0.47541	0.607595	0.478873	0.540984	0.402985	0.513158	0.298507	0.279412	0.256757	0.288136	0.302752	0.283582	0.119048	0.337349	0.239437	0.371429	0.288889	0.378788	0.265625	0.325	0.338028	0.268293	0.25	0.405063
chrIV_130537_A_G	NA	NA	NA	NA	NA	NA	NA	NA	NA	NA	NA	NA	NA	NA	NA	NA	NA	NA	NA	NA	NA	NA	NA	NA	NA	NA	NA	NA	0.682171	0.618321	NA	NA	NA	NA	NA	NA	NA	NA	NA	NA	NA	NA	NA	NA	NA	NA	NA	NA	NA	NA	NA	NA	NA	NA	NA	NA	NA	NA	NA	NA	NA	NA	NA	NA	NA	NA	NA	NA	NA	NA	NA	NA	NA	NA	NA	NA	NA	NA	NA	NA	NA	NA	NA	NA	NA	NA	NA	NA
chrIV_130577_G_A	NA	NA	NA	NA	NA	NA	NA	NA	NA	NA	NA	NA	NA	NA	NA	NA	0.711712	0.606557	0.581081	0.507692	0.5625	0.566929	0.556338	0.548611	0.52809	0.536585	0.684211	0.592308	NA	NA	NA	NA	NA	NA	NA	NA	NA	NA	NA	NA	NA	NA	NA	NA	NA	NA	NA	NA	NA	NA	NA	NA	NA	NA	NA	NA	NA	NA	NA	NA	NA	NA	NA	NA	NA	NA	NA	NA	NA	NA	NA	NA	NA	NA	NA	NA	NA	NA	NA	NA	NA	NA	NA	NA	NA	NA	NA	NA
chrIV_130640_G_A	0.527559	0.567376	0.755725	0.538462	0.45679	0.539474	0.375796	0.390909	0.406015	0.414815	0.403846	0.588652	0.65	0.735537	0.415385	0.578125	0.616	0.534351	0.585526	0.568182	0.510067	0.508065	0.559322	0.507143	0.518987	0.544118	0.614815	0.477064	0.646667	0.574324	0.788732	0.727273	0.559701	0.542857	0.696203	0.675676	0.628099	0.674419	0.683099	0.664336	0.767442	0.655172	0.584337	0.664062	NA	NA	NA	NA	NA	NA	NA	NA	NA	NA	NA	NA	0.612903	0.506494	0.47541	0.666667	0.419355	0.298851	0.274725	0.161765	0.462687	0.543478	0.557377	0.576271	0.409091	0.407407	0.274194	0.384615	0.323077	0.214286	0.363636	0.26087	0.194805	0.255814	0.420455	0.364865	0.177215	0.353846	0.1875	0.3875	0.324675	0.236111	0.378049	0.405405
chrIV_130711_G_A	0.551724	0.58209	0.691275	0.413793	0.571429	0.628571	0.345912	0.408	0.393443	0.442177	0.437956	0.534884	0.622449	0.666667	0.477612	0.608696	0.626984	0.548611	0.661765	0.51049	0.57554	0.477876	0.572464	0.512195	0.643836	0.525424	0.634328	0.490741	0.641221	0.62931	0.790323	0.776316	0.589147	0.540323	0.780822	0.72	0.706767	0.725926	0.659091	0.594828	0.704082	0.614458	0.608696	0.598214	NA	NA	NA	NA	NA	NA	NA	NA	NA	NA	NA	NA	0.62766	0.681159	0.564516	0.625	0.477778	0.38961	0.37037	0.246575	0.444444	0.525	0.542373	0.534483	0.432432	0.454545	0.287879	0.322034	0.297297	0.285714	0.308642	0.214286	0.15942	0.2	0.365079	0.403226	0.22619	0.309859	0.151515	0.378378	0.315789	0.283784	0.459459	0.307692
chrIV_130729_T_A	0.566879	0.642857	0.694805	0.47619	0.57377	0.635135	NA	NA	NA	NA	NA	NA	0.699029	0.649254	0.477612	0.666667	0.629032	0.589928	0.671642	0.528169	0.6	0.482143	0.606061	0.561538	0.727273	0.611111	0.671533	0.53	0.692913	0.608696	0.793651	0.768293	0.58871	0.601626	0.742424	0.746479	0.769231	0.779528	0.68595	0.648649	0.693069	0.638554	0.580882	0.666667	NA	NA	NA	NA	NA	NA	NA	NA	NA	NA	NA	NA	NA	NA	NA	NA	NA	NA	0.317073	0.236111	NA	NA	NA	NA	NA	NA	0.237288	0.3	0.30137	0.295455	0.298701	0.186047	0.188406	0.164557	0.352941	0.407407	NA	NA	NA	NA	NA	NA	NA	NA
chrIV_130730_T_A	0.56129	0.642857	0.684211	0.484375	0.566667	0.635135	NA	NA	NA	NA	NA	NA	0.701923	0.646617	0.469697	0.666667	0.637097	0.57971	0.681481	0.514286	0.614815	0.477477	0.6	0.560606	0.723077	0.611111	0.664234	0.53	NA	NA	0.793651	0.768293	0.57377	0.604839	0.730159	0.742857	0.769231	0.774194	0.677686	0.642857	0.692308	0.641975	0.580882	0.641509	NA	NA	NA	NA	NA	NA	NA	NA	NA	NA	NA	NA	NA	NA	NA	NA	NA	NA	0.337349	0.25	NA	NA	NA	NA	NA	NA	0.25	0.271186	0.30137	0.302326	0.298701	0.186047	0.188406	0.164557	0.352941	0.428571	NA	NA	NA	NA	NA	NA	NA	NA
chrIV_130742_G_A	NA	NA	NA	NA	NA	NA	NA	NA	NA	NA	NA	NA	NA	NA	NA	NA	NA	NA	NA	NA	NA	NA	NA	NA	NA	NA	NA	NA	0.662069	0.576271	NA	NA	NA	NA	NA	NA	NA	NA	NA	NA	NA	NA	NA	NA	NA	NA	NA	NA	NA	NA	NA	NA	NA	NA	NA	NA	NA	NA	NA	NA	NA	NA	NA	NA	NA	NA	NA	NA	NA	NA	NA	NA	NA	NA	NA	NA	NA	NA	NA	NA	NA	NA	NA	NA	NA	NA	NA	NA
chrIV_130746_TAAAA_TAAAAAA	NA	NA	NA	NA	NA	NA	0.426901	0.523179	0.465649	0.5	0.503546	0.590604	NA	NA	NA	NA	NA	NA	NA	NA	NA	NA	NA	NA	NA	NA	NA	NA	NA	NA	NA	NA	NA	NA	NA	NA	NA	NA	NA	NA	NA	NA	NA	NA	NA	NA	NA	NA	NA	NA	NA	NA	NA	NA	NA	NA	NA	NA	NA	NA	NA	NA	NA	NA	NA	NA	NA	NA	NA	NA	NA	NA	NA	NA	NA	NA	NA	NA	NA	NA	0.321839	0.434783	0.303797	0.44186	0.363636	0.376623	0.466667	0.378049
chrIV_130749_AA_AAGA	NA	NA	NA	NA	NA	NA	NA	NA	0.637037	NA	NA	NA	NA	NA	NA	NA	NA	NA	NA	NA	NA	NA	NA	NA	NA	NA	NA	NA	NA	NA	NA	NA	NA	NA	NA	NA	NA	NA	NA	NA	NA	NA	NA	NA	NA	NA	NA	NA	NA	NA	NA	NA	NA	NA	NA	NA	NA	NA	NA	NA	NA	NA	NA	NA	NA	NA	NA	NA	NA	NA	NA	NA	NA	NA	NA	NA	NA	NA	NA	NA	NA	NA	NA	NA	NA	NA	NA	NA
chrIV_130790_C_T	NA	NA	NA	NA	NA	NA	NA	NA	NA	NA	NA	NA	NA	NA	NA	NA	NA	NA	NA	NA	NA	NA	NA	NA	NA	NA	NA	NA	NA	NA	NA	NA	NA	NA	NA	NA	NA	NA	NA	NA	NA	NA	NA	NA	NA	NA	NA	NA	NA	NA	NA	NA	NA	NA	NA	NA	0.646341	0.613333	0.614035	0.5	0.44086	0.420455	NA	NA	NA	NA	NA	NA	NA	NA	NA	NA	NA	NA	NA	NA	NA	NA	NA	NA	NA	NA	NA	NA	NA	NA	NA	NA
chrIV_130869_C_A	0.554217	0.544776	0.675676	0.617021	0.652174	0.493333	0.367742	0.330935	0.420168	0.479452	0.459259	0.579365	0.724409	0.65035	0.539683	0.557143	0.675	0.591549	0.56962	0.567376	0.530303	0.55303	0.590164	0.56391	0.507692	0.433333	0.671533	0.564516	0.669231	0.549708	0.743243	0.774194	0.564885	0.503597	0.714286	0.708861	0.729032	0.676259	0.689922	0.695946	0.702381	0.638554	0.572289	0.549383	NA	NA	NA	NA	NA	NA	NA	NA	NA	NA	NA	NA	0.652778	0.481481	0.571429	0.390625	0.423913	0.371795	0.28	0.206897	0.407895	0.464286	0.56	0.514706	0.525424	0.508475	0.333333	0.333333	0.276923	0.212766	0.239437	0.210526	0.307692	0.22973	0.356164	0.209677	0.291667	0.338462	0.253968	0.08	0.396552	0.271605	0.373494	0.315068
chrIV_130934_T_G	NA	NA	NA	NA	NA	NA	0.378205	0.359712	0.423423	0.513514	0.513043	0.614815	NA	NA	NA	NA	NA	NA	NA	NA	NA	NA	NA	NA	NA	NA	NA	NA	NA	NA	NA	NA	NA	NA	NA	NA	NA	NA	NA	NA	NA	NA	NA	NA	NA	NA	NA	NA	NA	NA	NA	NA	NA	NA	NA	NA	NA	NA	NA	NA	NA	NA	NA	NA	NA	NA	NA	NA	NA	NA	NA	NA	NA	NA	NA	NA	NA	NA	NA	NA	0.257576	0.328767	0.263158	0.166667	0.440678	0.351064	0.310345	0.392157
chrIV_130967_C_A	0.506173	0.472868	0.615385	0.472603	0.518987	0.542169	0.369128	0.369565	0.428571	0.475	0.504132	0.608392	0.66055	0.729323	0.5625	0.594937	0.603896	0.684211	0.625	0.529412	0.585526	0.5	0.575342	0.576389	0.518987	0.508197	0.587413	0.582734	0.645161	0.557692	0.771084	0.744444	0.51938	0.569106	0.789474	0.73913	0.694656	0.698413	0.666667	0.695312	0.684211	0.643836	0.596899	0.548387	NA	NA	NA	NA	NA	NA	NA	NA	NA	NA	NA	NA	0.597222	0.692308	0.666667	0.430769	0.378947	0.44	0.253012	0.290323	0.3875	0.454545	0.4875	0.514706	0.52	0.486842	0.315068	0.338235	0.37931	0.2	0.246753	0.238806	0.116883	0.234568	0.283951	0.258065	0.213115	0.313433	0.238095	0.12963	0.333333	0.325581	0.317647	0.393939
chrIV_131075_C_T	0.542169	0.568493	0.711268	0.492063	0.60241	0.547368	0.376923	0.324561	0.556604	0.405063	0.439716	0.546763	0.698413	0.637795	0.5	0.552632	0.649007	0.568	0.495868	0.535433	0.559441	0.543624	0.624204	0.636986	0.423077	0.617647	0.577181	0.608108	NA	NA	0.769231	0.734177	0.531034	0.5	0.73494	0.771429	0.684932	0.6875	0.688	0.64	0.644737	0.666667	0.482993	0.516129	NA	NA	NA	NA	NA	NA	NA	NA	NA	NA	NA	NA	NA	NA	NA	NA	NA	NA	NA	NA	NA	NA	NA	NA	NA	NA	0.337662	0.323529	0.411765	0.239437	0.337838	0.173913	0.148649	0.238095	0.270588	0.263158	0.30303	0.388889	0.236111	0.246154	0.322034	0.376623	0.313953	0.375
chrIV_131084_G_A	NA	NA	NA	NA	NA	NA	NA	NA	NA	NA	NA	NA	NA	NA	NA	NA	NA	NA	NA	NA	NA	NA	NA	NA	NA	NA	NA	NA	0.622378	0.572464	NA	NA	NA	NA	NA	NA	NA	NA	NA	NA	NA	NA	NA	NA	NA	NA	NA	NA	NA	NA	NA	NA	NA	NA	NA	NA	NA	NA	NA	NA	NA	NA	0.26087	0.184211	0.625	0.507042	0.47561	0.42623	0.5625	0.583333	NA	NA	NA	NA	NA	NA	NA	NA	NA	NA	NA	NA	NA	NA	NA	NA	NA	NA
chrIV_131116_G_A	NA	NA	NA	NA	NA	NA	NA	NA	NA	NA	NA	NA	NA	NA	NA	NA	NA	NA	NA	NA	NA	NA	NA	NA	NA	NA	NA	NA	NA	NA	NA	NA	NA	NA	NA	NA	NA	NA	NA	NA	NA	NA	NA	NA	NA	NA	NA	NA	NA	NA	NA	NA	NA	NA	NA	NA	NA	NA	NA	NA	NA	NA	0.311828	0.144737	NA	NA	NA	NA	NA	NA	NA	NA	NA	NA	NA	NA	NA	NA	NA	NA	NA	NA	NA	NA	NA	NA	NA	NA
chrIV_131128_G_T	NA	NA	NA	NA	NA	NA	NA	NA	NA	NA	NA	NA	NA	NA	NA	NA	NA	NA	NA	NA	NA	NA	NA	NA	NA	NA	NA	NA	NA	NA	NA	NA	NA	NA	NA	NA	NA	NA	NA	NA	NA	NA	NA	NA	NA	NA	NA	NA	NA	NA	NA	NA	NA	NA	NA	NA	NA	NA	NA	NA	NA	NA	NA	NA	NA	NA	NA	NA	NA	NA	NA	NA	NA	NA	NA	NA	NA	NA	NA	NA	0.385965	0.271186	0.238806	0.30303	0.405405	0.347826	0.252747	0.470588
chrIV_131141_G_A	0.545455	0.634146	0.602649	0.586207	0.589474	0.515152	NA	NA	NA	NA	0.474359	0.543307	0.705357	0.642336	0.430769	0.442623	0.63522	0.5	0.522936	0.509677	0.540741	0.503356	0.583942	0.57931	0.455696	0.528571	0.545455	0.616438	NA	NA	0.746667	0.768116	0.488722	0.56391	0.73913	0.823529	0.666667	0.603774	0.728972	0.648649	0.662162	0.710526	0.510949	0.550459	NA	NA	NA	NA	NA	NA	NA	NA	NA	NA	NA	NA	NA	NA	NA	NA	NA	NA	NA	NA	NA	NA	NA	NA	NA	NA	0.291667	0.317073	0.419753	0.234568	0.231707	0.210526	0.150538	0.256757	0.185714	0.183099	NA	NA	NA	NA	NA	NA	NA	NA
chrIV_131276_T_C	NA	NA	NA	NA	NA	NA	NA	NA	NA	NA	NA	NA	NA	NA	NA	NA	NA	NA	NA	NA	NA	NA	NA	NA	NA	NA	NA	NA	0.680272	0.5625	NA	NA	NA	NA	NA	NA	NA	NA	NA	NA	NA	NA	NA	NA	NA	NA	NA	NA	NA	NA	NA	NA	NA	NA	NA	NA	NA	NA	NA	NA	NA	NA	NA	NA	NA	NA	NA	NA	NA	NA	NA	NA	NA	NA	NA	NA	NA	NA	NA	NA	NA	NA	NA	NA	NA	NA	NA	NA
chrIV_131288_G_A	NA	NA	NA	NA	NA	NA	NA	NA	NA	NA	NA	NA	NA	NA	NA	NA	NA	NA	NA	NA	NA	NA	NA	NA	NA	NA	NA	NA	NA	NA	NA	NA	NA	NA	NA	NA	NA	NA	NA	NA	NA	NA	NA	NA	NA	NA	NA	NA	NA	NA	NA	NA	NA	NA	NA	NA	0.593407	0.466667	0.61039	0.459459	0.327434	0.362637	NA	NA	NA	NA	NA	NA	NA	NA	NA	NA	NA	NA	NA	NA	NA	NA	NA	NA	NA	NA	NA	NA	NA	NA	NA	NA
chrIV_131453_T_A	0.557252	0.539683	0.628788	0.59322	0.53271	0.587629	NA	NA	NA	NA	0.45082	0.44898	0.74359	0.628099	0.408451	0.636364	0.666667	0.625	0.648	0.541985	0.525547	0.548673	0.543478	0.578231	0.631579	0.549296	0.560811	0.571429	NA	NA	0.727273	0.746269	0.445455	0.560284	0.777778	0.727273	0.652542	0.647059	0.641667	0.666667	0.771084	0.760563	0.512397	0.592593	NA	NA	NA	NA	NA	NA	NA	NA	NA	NA	NA	NA	0.619718	0.52381	0.578947	0.478873	0.319149	0.259259	0.241758	0.211765	0.535211	0.448718	0.454545	0.432432	0.395349	0.470588	NA	NA	NA	NA	NA	NA	NA	NA	NA	NA	NA	NA	NA	NA	NA	NA	NA	NA
chrIV_131512_A_G	0.507353	0.541353	0.695946	0.621429	0.515789	0.626263	0.324841	0.375	0.412698	0.396552	0.467153	0.574627	0.741071	0.568345	0.432099	0.666667	0.623377	0.604027	0.607692	0.572519	0.567376	0.495868	0.533784	0.630769	0.606383	0.654321	0.559055	0.542254	0.669014	0.561538	0.736842	0.75	0.5	0.490798	0.712121	0.788732	0.669492	0.688235	0.641026	0.645669	0.743902	0.806452	0.635036	0.564885	NA	NA	NA	NA	NA	NA	NA	NA	NA	NA	NA	NA	0.5875	0.472222	0.544118	0.467532	0.291667	0.259259	0.179487	0.220779	0.379747	0.5	0.464286	0.453333	0.349398	0.5	0.206349	0.275862	0.367089	0.341772	0.15873	0.246753	0.158879	0.30303	0.376623	0.236842	0.256757	0.291139	0.184615	0.328571	0.337662	0.328947	0.350649	0.369863
chrIV_131600_G_A	0.525316	0.562963	0.673077	0.504	0.51	0.549451	NA	NA	NA	NA	0.535714	0.529412	0.702703	0.661765	0.47561	0.697674	0.70068	0.572581	0.615385	0.626582	0.575342	0.527132	0.564286	0.549618	0.574074	0.552632	0.609272	0.559701	NA	NA	0.710843	0.689655	0.564885	0.496894	0.774648	0.797101	0.708333	0.669014	0.601562	0.611111	0.662651	0.701299	0.557971	0.641026	NA	NA	NA	NA	NA	NA	NA	NA	NA	NA	NA	NA	NA	NA	NA	NA	NA	NA	0.305882	0.317647	NA	NA	NA	NA	NA	NA	NA	NA	NA	NA	NA	NA	NA	NA	NA	NA	NA	NA	NA	NA	NA	NA	NA	NA
chrIV_131625_C_A	0.540541	0.556452	0.674074	0.551181	0.575758	0.505618	NA	NA	NA	NA	0.516129	0.539062	NA	NA	NA	NA	NA	NA	NA	NA	NA	NA	NA	NA	NA	NA	NA	NA	NA	NA	0.716216	0.694915	0.6	0.563291	0.75	0.756757	0.695946	0.64539	0.625	0.656	0.644444	0.694444	0.5	0.628099	NA	NA	NA	NA	NA	NA	NA	NA	NA	NA	NA	NA	NA	NA	NA	NA	NA	NA	NA	NA	NA	NA	NA	NA	NA	NA	NA	NA	NA	NA	NA	NA	NA	NA	NA	NA	NA	NA	NA	NA	NA	NA	NA	NA
chrIV_131684_C_T	NA	NA	NA	NA	NA	NA	NA	NA	NA	NA	NA	NA	NA	NA	NA	NA	NA	NA	NA	NA	NA	NA	NA	NA	NA	NA	NA	NA	NA	NA	NA	NA	NA	NA	NA	NA	NA	NA	NA	NA	NA	NA	NA	NA	NA	NA	NA	NA	NA	NA	NA	NA	NA	NA	NA	NA	0.553846	0.597403	0.494505	0.507463	0.323529	0.269231	NA	NA	0.455556	0.447368	0.349206	0.564103	0.424658	0.552239	NA	NA	NA	NA	NA	NA	NA	NA	NA	NA	NA	NA	NA	NA	NA	NA	NA	NA
chrIV_131810_C_T	NA	NA	NA	NA	NA	NA	0.417391	0.426471	0.461538	0.403727	NA	NA	NA	NA	NA	NA	NA	NA	NA	NA	NA	NA	NA	NA	NA	NA	NA	NA	NA	NA	NA	NA	NA	NA	NA	NA	NA	NA	NA	NA	NA	NA	NA	NA	NA	NA	NA	NA	NA	NA	NA	NA	NA	NA	NA	NA	NA	NA	NA	NA	NA	NA	NA	NA	NA	NA	NA	NA	NA	NA	NA	NA	NA	NA	NA	NA	NA	NA	NA	NA	0.223881	0.320513	0.208333	0.232143	0.31746	0.411765	0.294872	0.346667
chrIV_131840_T_A	NA	NA	NA	NA	NA	NA	NA	NA	NA	NA	NA	NA	NA	NA	NA	NA	NA	NA	NA	NA	NA	NA	NA	NA	NA	NA	NA	NA	NA	NA	NA	NA	NA	NA	NA	NA	NA	NA	NA	NA	NA	NA	NA	NA	NA	NA	NA	NA	NA	NA	NA	NA	NA	NA	NA	NA	NA	NA	NA	NA	NA	NA	NA	NA	0.5	0.426829	0.365385	0.43662	0.454545	0.377049	NA	NA	NA	NA	NA	NA	NA	NA	NA	NA	NA	NA	NA	NA	NA	NA	NA	NA
chrIV_131875_T_C	NA	NA	NA	NA	NA	NA	NA	NA	NA	NA	NA	NA	NA	NA	NA	NA	NA	NA	NA	NA	NA	NA	NA	NA	NA	NA	NA	NA	0.62963	0.577465	NA	NA	NA	NA	NA	NA	NA	NA	NA	NA	NA	NA	NA	NA	NA	NA	NA	NA	NA	NA	NA	NA	NA	NA	NA	NA	NA	NA	NA	NA	NA	NA	NA	NA	NA	NA	NA	NA	NA	NA	NA	NA	NA	NA	NA	NA	NA	NA	NA	NA	NA	NA	NA	NA	NA	NA	NA	NA
chrIV_131909_G_A	NA	NA	NA	NA	NA	NA	0.472	0.426573	0.375	0.427536	NA	NA	NA	NA	NA	NA	NA	NA	NA	NA	NA	NA	NA	NA	NA	NA	NA	NA	0.664179	0.529851	NA	NA	NA	NA	NA	NA	NA	NA	NA	NA	NA	NA	NA	NA	NA	NA	NA	NA	NA	NA	NA	NA	NA	NA	NA	NA	NA	NA	NA	NA	NA	NA	NA	NA	NA	NA	NA	NA	NA	NA	NA	NA	NA	NA	NA	NA	NA	NA	NA	NA	0.347222	0.356164	0.276923	0.253731	0.257576	0.395833	0.347222	0.271605
chrIV_131913_C_T	NA	NA	NA	NA	NA	NA	0.471074	0.417266	0.392157	0.428571	NA	NA	NA	NA	NA	NA	NA	NA	NA	NA	NA	NA	NA	NA	NA	NA	NA	NA	NA	NA	NA	NA	NA	NA	NA	NA	NA	NA	NA	NA	NA	NA	NA	NA	NA	NA	NA	NA	NA	NA	NA	NA	NA	NA	NA	NA	NA	NA	NA	NA	NA	NA	NA	NA	NA	NA	NA	NA	NA	NA	NA	NA	NA	NA	NA	NA	NA	NA	NA	NA	NA	NA	NA	NA	NA	NA	NA	NA
chrIV_131941_G_C	NA	NA	NA	NA	NA	NA	0.356589	0.371069	0.45614	0.386076	NA	NA	NA	NA	NA	NA	NA	NA	NA	NA	NA	NA	NA	NA	NA	NA	NA	NA	NA	NA	NA	NA	NA	NA	NA	NA	NA	NA	NA	NA	NA	NA	NA	NA	NA	NA	NA	NA	NA	NA	NA	NA	NA	NA	NA	NA	NA	NA	NA	NA	NA	NA	NA	NA	NA	NA	NA	NA	NA	NA	NA	NA	NA	NA	NA	NA	NA	NA	NA	NA	0.309859	0.390625	0.227273	0.227273	0.267606	0.448276	0.385714	0.328767
chrIV_131989_T_C	0.540984	0.457944	0.661538	0.598361	0.48	0.541667	NA	NA	NA	NA	0.470968	0.566038	0.607477	0.538462	0.410714	0.550725	0.610619	0.617647	0.552381	0.491228	0.504505	0.552147	0.549296	0.60177	0.554217	0.516667	0.580153	0.669725	NA	NA	0.706897	0.780822	0.555556	0.551724	0.80303	0.711538	0.703448	0.601562	0.650943	0.711538	0.652174	0.74359	0.59292	0.62037	NA	NA	NA	NA	NA	NA	NA	NA	NA	NA	NA	NA	NA	NA	NA	NA	NA	NA	NA	NA	NA	NA	NA	NA	NA	NA	0.348485	0.292308	0.35443	0.34	0.26087	0.344262	0.176471	0.35	0.30137	0.333333	NA	NA	NA	NA	NA	NA	NA	NA
chrIV_132076_A_G	NA	NA	NA	NA	NA	NA	0.408	0.401515	0.371429	0.437086	NA	NA	NA	NA	NA	NA	NA	NA	NA	NA	NA	NA	NA	NA	NA	NA	NA	NA	NA	NA	NA	NA	NA	NA	NA	NA	NA	NA	NA	NA	NA	NA	NA	NA	NA	NA	NA	NA	NA	NA	NA	NA	NA	NA	NA	NA	NA	NA	NA	NA	NA	NA	NA	NA	NA	NA	NA	NA	NA	NA	NA	NA	NA	NA	NA	NA	NA	NA	NA	NA	0.269841	0.392857	0.3	0.257576	0.320513	0.265625	0.342857	0.311828
chrIV_132120_G_C	0.564935	0.507937	0.711268	0.521739	0.585106	0.505618	NA	NA	NA	NA	0.415493	0.604478	0.603604	0.65493	0.438596	0.52	0.588235	0.517986	0.572581	0.532468	0.6	0.59589	0.524194	0.530488	0.565217	0.605263	0.610294	0.626984	NA	NA	0.745763	0.706667	0.550336	0.55814	0.759036	0.596774	0.670807	0.656	0.636364	0.590278	0.666667	0.655556	0.48062	0.557522	NA	NA	NA	NA	NA	NA	NA	NA	NA	NA	NA	NA	NA	NA	NA	NA	NA	NA	0.256757	0.294118	NA	NA	NA	NA	NA	NA	0.405405	0.342857	0.376623	0.255814	0.283333	0.315789	0.204301	0.333333	0.289157	0.197183	NA	NA	NA	NA	NA	NA	NA	NA
chrIV_132148_T_G	0.546012	0.518519	0.702899	0.495238	0.527473	0.525	NA	NA	NA	NA	0.378571	0.641791	0.557522	0.632353	0.5	0.513889	0.562044	0.522388	0.576923	0.526316	0.543307	0.54375	0.518519	0.568862	0.585586	0.57971	0.57931	0.576389	NA	NA	0.691176	0.692308	0.51049	0.56051	0.739726	0.641791	0.675159	0.62963	0.65873	0.612676	0.708861	0.7	0.503817	0.57377	NA	NA	NA	NA	NA	NA	NA	NA	NA	NA	NA	NA	NA	NA	NA	NA	NA	NA	0.222222	0.297297	NA	NA	NA	NA	NA	NA	0.349398	0.25	0.381579	0.225	0.333333	0.320755	0.175258	0.327586	0.354839	0.242424	NA	NA	NA	NA	NA	NA	NA	NA
chrIV_132192_G_C	NA	NA	NA	NA	NA	NA	NA	NA	NA	NA	NA	NA	NA	NA	NA	NA	NA	NA	NA	NA	NA	NA	NA	NA	NA	NA	NA	NA	NA	NA	NA	NA	NA	NA	NA	NA	NA	NA	NA	NA	NA	NA	NA	NA	NA	NA	NA	NA	NA	NA	NA	NA	NA	NA	NA	NA	NA	NA	NA	NA	NA	NA	NA	NA	0.444444	0.462963	0.439024	0.57377	0.478873	0.480519	NA	NA	NA	NA	NA	NA	NA	NA	NA	NA	NA	NA	NA	NA	NA	NA	NA	NA
chrIV_132259_G_A	0.491667	0.54386	0.716129	0.567308	0.54878	0.571429	0.373016	0.335878	0.416667	0.412587	0.48366	0.535433	0.634615	0.741379	0.464286	0.626866	0.594595	0.540741	0.606299	0.542857	0.56391	0.696296	0.601626	0.671875	0.543478	0.627907	0.575758	0.55814	0.672727	0.607595	0.677966	0.657895	0.571429	0.55814	0.7	0.671875	0.712418	0.614035	0.661972	0.595588	0.655914	0.658228	0.569106	0.626016	NA	NA	NA	NA	NA	NA	NA	NA	NA	NA	NA	NA	0.586667	0.55	0.576271	0.553191	0.282353	0.256098	0.270588	0.189189	0.296296	0.529412	0.506494	0.473684	0.533333	0.521739	0.296296	0.298507	0.348485	0.0857143	0.323529	0.294118	0.192308	0.261538	0.195402	0.301587	0.344086	0.3	0.242857	0.30137	0.328767	0.306667	0.361111	0.380952
chrIV_132281_A_T	0.504274	0.518182	0.702703	0.526786	0.512195	0.553191	NA	NA	NA	NA	0.459854	0.555556	NA	NA	NA	NA	NA	NA	NA	NA	NA	NA	NA	NA	NA	NA	NA	NA	NA	NA	NA	NA	0.576923	0.563492	NA	NA	NA	NA	NA	NA	NA	NA	NA	NA	NA	NA	NA	NA	NA	NA	NA	NA	NA	NA	NA	NA	NA	NA	NA	NA	NA	NA	NA	NA	NA	NA	NA	NA	NA	NA	0.28	0.348485	0.328125	0.0689655	0.292308	0.27451	0.246575	0.268657	0.24	0.25	NA	NA	NA	NA	NA	NA	NA	NA
chrIV_132471_AG_A	NA	NA	NA	NA	NA	NA	NA	NA	NA	NA	NA	NA	NA	NA	NA	NA	NA	NA	NA	NA	NA	NA	NA	NA	NA	NA	NA	NA	NA	NA	NA	NA	NA	NA	NA	NA	NA	NA	NA	NA	NA	NA	NA	NA	NA	NA	NA	NA	NA	NA	NA	NA	NA	NA	NA	NA	0.657143	0.586667	0.573529	0.453125	0.5	0.348315	NA	NA	NA	NA	NA	NA	NA	NA	NA	NA	NA	NA	NA	NA	NA	NA	NA	NA	NA	NA	NA	NA	NA	NA	NA	NA
chrIV_132472_GTTTTT_GTTTT	NA	NA	NA	NA	NA	NA	0.490566	0.542373	0.459459	0.53125	NA	NA	NA	NA	NA	NA	NA	NA	NA	NA	NA	NA	NA	NA	NA	NA	NA	NA	NA	NA	NA	NA	NA	NA	NA	NA	NA	NA	NA	NA	NA	NA	NA	NA	NA	NA	NA	NA	NA	NA	NA	NA	NA	NA	NA	NA	NA	NA	NA	NA	NA	NA	NA	NA	0.524752	0.521739	0.511628	0.515625	0.589041	0.506667	NA	NA	NA	NA	NA	NA	NA	NA	NA	NA	0.322581	0.444444	0.325581	0.363636	0.470588	0.328571	0.318841	0.365079
chrIV_132488_G_A	NA	NA	NA	NA	NA	NA	NA	NA	NA	NA	NA	NA	NA	NA	NA	NA	NA	NA	NA	NA	NA	NA	NA	NA	NA	NA	NA	NA	NA	NA	NA	NA	NA	NA	NA	NA	NA	NA	NA	NA	NA	NA	NA	NA	NA	NA	NA	NA	NA	NA	NA	NA	NA	NA	NA	NA	NA	NA	NA	NA	NA	NA	NA	NA	0.461538	0.418182	0.466667	0.54386	0.523077	0.486486	NA	NA	NA	NA	NA	NA	NA	NA	NA	NA	NA	NA	NA	NA	NA	NA	NA	NA
chrIV_132541_T_C	NA	NA	NA	NA	NA	NA	NA	NA	NA	NA	NA	NA	NA	NA	NA	NA	NA	NA	NA	NA	NA	NA	NA	NA	NA	NA	NA	NA	NA	NA	NA	NA	NA	NA	NA	NA	NA	NA	NA	NA	NA	NA	NA	NA	NA	NA	NA	NA	NA	NA	NA	NA	NA	NA	NA	NA	0.605263	0.6125	0.566038	0.41791	0.452381	0.296875	NA	NA	0.493333	0.45614	0.47561	0.490909	0.415385	0.5	NA	NA	NA	NA	NA	NA	NA	NA	NA	NA	NA	NA	NA	NA	NA	NA	NA	NA
chrIV_132548_T_G	NA	NA	NA	NA	NA	NA	NA	NA	NA	NA	NA	NA	NA	NA	NA	NA	NA	NA	NA	NA	NA	NA	NA	NA	NA	NA	NA	NA	NA	NA	NA	NA	NA	NA	NA	NA	NA	NA	NA	NA	NA	NA	NA	NA	NA	NA	NA	NA	NA	NA	NA	NA	NA	NA	NA	NA	NA	NA	NA	NA	NA	NA	NA	NA	NA	NA	NA	NA	NA	NA	NA	NA	NA	NA	NA	NA	NA	NA	NA	NA	0.263889	0.254237	0.197183	0.278689	0.396552	0.423077	0.318841	0.378378
chrIV_132551_C_T	NA	NA	NA	NA	NA	NA	0.35461	0.342342	0.363636	0.412698	NA	NA	NA	NA	NA	NA	NA	NA	NA	NA	NA	NA	NA	NA	NA	NA	NA	NA	NA	NA	NA	NA	NA	NA	NA	NA	NA	NA	NA	NA	NA	NA	NA	NA	NA	NA	NA	NA	NA	NA	NA	NA	NA	NA	NA	NA	NA	NA	NA	NA	NA	NA	NA	NA	NA	NA	NA	NA	NA	NA	NA	NA	NA	NA	NA	NA	NA	NA	NA	NA	0.263889	0.241379	0.183099	0.301587	0.385965	0.403846	0.308824	0.352113
chrIV_132560_G_A	0.503876	0.682692	0.693548	0.542056	0.5	0.578947	0.362963	0.338983	0.363636	0.419847	0.514563	0.540146	0.45122	0.626984	0.426471	0.648649	0.60177	0.470588	0.64	0.574324	0.525424	0.555556	0.551181	0.55814	0.491803	0.586207	0.581967	0.622951	0.611511	0.6	0.675	0.766234	0.587156	0.532374	0.704225	0.767123	0.622807	0.664	0.664	0.589744	0.642857	0.635135	0.483333	0.5	NA	NA	NA	NA	NA	NA	NA	NA	NA	NA	NA	NA	0.643836	0.573333	0.54717	0.419355	0.43956	0.253968	0.174419	0.236842	0.366197	0.444444	0.505882	0.473684	0.459016	0.476923	0.309859	0.265625	0.323529	0.152174	0.253731	0.217391	0.119403	0.233766	0.291667	0.227273	0.28	0.287879	0.178082	0.3125	0.365079	0.37037	0.302632	0.362319
chrIV_132615_C_G	NA	NA	NA	NA	NA	NA	NA	NA	NA	NA	NA	NA	NA	NA	NA	NA	NA	NA	NA	NA	NA	NA	NA	NA	NA	NA	NA	NA	NA	NA	NA	NA	NA	NA	NA	NA	NA	NA	NA	NA	NA	NA	NA	NA	NA	NA	NA	NA	NA	NA	NA	NA	NA	NA	NA	NA	NA	NA	NA	NA	NA	NA	0.224719	0.260274	NA	NA	NA	NA	NA	NA	NA	NA	NA	NA	NA	NA	NA	NA	NA	NA	NA	NA	NA	NA	NA	NA	NA	NA
chrIV_132644_G_A	NA	NA	NA	NA	NA	NA	NA	NA	NA	NA	NA	NA	NA	NA	NA	NA	NA	NA	NA	NA	NA	NA	NA	NA	NA	NA	NA	NA	NA	NA	NA	NA	NA	NA	NA	NA	NA	NA	NA	NA	NA	NA	NA	NA	NA	NA	NA	NA	NA	NA	NA	NA	NA	NA	NA	NA	0.575342	0.459459	0.551724	0.45	0.35443	0.413333	NA	NA	NA	NA	NA	NA	NA	NA	NA	NA	NA	NA	NA	NA	NA	NA	NA	NA	NA	NA	NA	NA	NA	NA	NA	NA
chrIV_132673_T_A	NA	NA	NA	NA	NA	NA	NA	NA	NA	NA	NA	NA	NA	NA	NA	NA	NA	NA	NA	NA	NA	NA	NA	NA	NA	NA	NA	NA	NA	NA	NA	NA	NA	NA	NA	NA	NA	NA	NA	NA	NA	NA	NA	NA	NA	NA	NA	NA	NA	NA	NA	NA	NA	NA	NA	NA	0.544118	0.486842	0.5	0.403226	0.351351	0.405797	NA	NA	NA	NA	NA	NA	NA	NA	NA	NA	NA	NA	NA	NA	NA	NA	NA	NA	NA	NA	NA	NA	NA	NA	NA	NA
chrIV_132802_G_A	NA	NA	NA	NA	NA	NA	0.257143	0.47482	0.376068	0.453125	NA	NA	NA	NA	NA	NA	NA	NA	NA	NA	NA	NA	NA	NA	NA	NA	NA	NA	NA	NA	NA	NA	NA	NA	NA	NA	NA	NA	NA	NA	NA	NA	NA	NA	NA	NA	NA	NA	NA	NA	NA	NA	NA	NA	NA	NA	NA	NA	NA	NA	NA	NA	NA	NA	NA	NA	NA	NA	NA	NA	NA	NA	NA	NA	NA	NA	NA	NA	NA	NA	0.311688	0.27027	0.246377	0.245614	0.276316	0.34375	0.346154	0.393258
chrIV_132811_G_C	NA	NA	NA	NA	NA	NA	NA	NA	NA	NA	NA	NA	NA	NA	NA	NA	NA	NA	NA	NA	NA	NA	NA	NA	NA	NA	NA	NA	NA	NA	NA	NA	NA	NA	NA	NA	NA	NA	NA	NA	NA	NA	NA	NA	NA	NA	NA	NA	NA	NA	NA	NA	NA	NA	NA	NA	NA	NA	NA	NA	NA	NA	0.209877	0.318182	NA	NA	NA	NA	NA	NA	NA	NA	NA	NA	NA	NA	NA	NA	NA	NA	NA	NA	NA	NA	NA	NA	NA	NA
chrIV_132850_G_A	NA	NA	NA	NA	NA	NA	NA	NA	NA	NA	NA	NA	NA	NA	NA	NA	NA	NA	NA	NA	NA	NA	NA	NA	NA	NA	NA	NA	NA	NA	NA	NA	NA	NA	NA	NA	NA	NA	NA	NA	NA	NA	NA	NA	NA	NA	NA	NA	NA	NA	NA	NA	NA	NA	NA	NA	NA	NA	NA	NA	NA	NA	NA	NA	NA	NA	NA	NA	NA	NA	NA	NA	NA	NA	NA	NA	NA	NA	NA	NA	0.346154	0.328358	0.272727	0.257576	0.22619	0.238095	0.328947	0.413793
chrIV_132892_GAAAAAAA_GAAAAAAAA	NA	NA	NA	NA	NA	NA	NA	NA	NA	NA	NA	NA	NA	NA	0.5	NA	NA	NA	NA	NA	NA	NA	NA	0.623377	0.506024	NA	NA	0.621212	NA	NA	NA	0.6	NA	NA	NA	NA	NA	NA	NA	NA	NA	NA	0.535211	NA	NA	NA	NA	NA	NA	NA	NA	NA	NA	NA	NA	NA	NA	NA	NA	NA	NA	NA	0.448276	0.401961	NA	NA	NA	NA	NA	NA	NA	NA	NA	NA	NA	NA	NA	NA	NA	NA	NA	NA	NA	NA	NA	NA	NA	NA
chrIV_132892_GAAAAAAA_GAAAAAAAAA	0.546053	0.677083	0.758621	0.632479	0.630137	0.605263	NA	NA	NA	NA	0.442857	0.582734	NA	NA	NA	NA	NA	NA	NA	NA	NA	NA	NA	NA	NA	NA	NA	NA	NA	NA	NA	NA	0.615385	0.534351	NA	NA	NA	NA	NA	NA	NA	NA	NA	NA	NA	NA	NA	NA	NA	NA	NA	NA	NA	NA	NA	NA	NA	NA	NA	NA	NA	NA	NA	NA	NA	NA	NA	NA	NA	NA	0.453333	0.344086	0.485437	0.461538	0.460674	0.387755	0.280488	0.364865	0.448718	0.309091	NA	NA	NA	NA	NA	NA	NA	NA
chrIV_132952_T_C	NA	NA	NA	NA	NA	NA	NA	NA	NA	NA	NA	NA	NA	NA	NA	NA	NA	NA	NA	NA	NA	NA	NA	NA	NA	NA	NA	NA	NA	NA	0.734375	0.594937	NA	NA	0.656716	0.681159	0.711111	0.58642	0.581818	0.610738	0.73	0.62963	0.631944	0.60274	NA	NA	NA	NA	NA	NA	NA	NA	NA	NA	NA	NA	NA	NA	NA	NA	NA	NA	NA	NA	NA	NA	NA	NA	NA	NA	NA	NA	NA	NA	NA	NA	NA	NA	NA	NA	NA	NA	NA	NA	NA	NA	NA	NA
chrIV_133023_C_A	NA	NA	NA	NA	NA	NA	NA	NA	NA	NA	NA	NA	NA	NA	NA	NA	NA	NA	NA	NA	NA	NA	NA	NA	NA	NA	NA	NA	0.673077	0.619718	NA	NA	NA	NA	NA	NA	NA	NA	NA	NA	NA	NA	NA	NA	NA	NA	NA	NA	NA	NA	NA	NA	NA	NA	NA	NA	NA	NA	NA	NA	NA	NA	NA	NA	NA	NA	NA	NA	NA	NA	NA	NA	NA	NA	NA	NA	NA	NA	NA	NA	NA	NA	NA	NA	NA	NA	NA	NA
chrIV_133068_A_G	NA	NA	NA	NA	NA	NA	NA	NA	NA	NA	NA	NA	NA	NA	NA	NA	NA	NA	NA	NA	NA	NA	NA	NA	NA	NA	NA	NA	0.659218	0.572368	NA	NA	NA	NA	NA	NA	NA	NA	NA	NA	NA	NA	NA	NA	NA	NA	NA	NA	NA	NA	NA	NA	NA	NA	NA	NA	NA	NA	NA	NA	NA	NA	NA	NA	NA	NA	NA	NA	NA	NA	NA	NA	NA	NA	NA	NA	NA	NA	NA	NA	NA	NA	NA	NA	NA	NA	NA	NA
chrIV_133432_T_C	NA	NA	NA	NA	NA	NA	NA	NA	NA	NA	NA	NA	NA	NA	NA	NA	NA	NA	NA	NA	NA	NA	NA	NA	NA	NA	NA	NA	NA	NA	NA	NA	NA	NA	NA	NA	NA	NA	NA	NA	NA	NA	NA	NA	NA	NA	NA	NA	NA	NA	NA	NA	NA	NA	NA	NA	NA	NA	NA	NA	NA	NA	NA	NA	0.592593	0.5875	0.407407	0.397436	0.463768	0.507246	NA	NA	NA	NA	NA	NA	NA	NA	NA	NA	NA	NA	NA	NA	NA	NA	NA	NA
chrIV_133441_C_T	NA	NA	NA	NA	NA	NA	NA	NA	NA	NA	NA	NA	NA	NA	NA	NA	NA	NA	NA	NA	NA	NA	NA	NA	NA	NA	NA	NA	NA	NA	NA	NA	NA	NA	NA	NA	NA	NA	NA	NA	NA	NA	NA	NA	NA	NA	NA	NA	NA	NA	NA	NA	NA	NA	NA	NA	NA	NA	NA	NA	NA	NA	0.237113	0.265823	NA	NA	NA	NA	NA	NA	NA	NA	NA	NA	NA	NA	NA	NA	NA	NA	NA	NA	NA	NA	NA	NA	NA	NA
chrIV_133571_A_G	NA	NA	NA	NA	NA	NA	NA	NA	NA	NA	NA	NA	NA	NA	NA	NA	NA	NA	NA	NA	NA	NA	NA	NA	NA	NA	NA	NA	NA	NA	NA	NA	NA	NA	NA	NA	NA	NA	NA	NA	NA	NA	NA	NA	NA	NA	NA	NA	NA	NA	NA	NA	NA	NA	NA	NA	NA	NA	NA	NA	NA	NA	0.194915	0.247706	NA	NA	NA	NA	NA	NA	NA	NA	NA	NA	NA	NA	NA	NA	NA	NA	NA	NA	NA	NA	NA	NA	NA	NA
chrIV_133586_T_A	NA	NA	NA	NA	NA	NA	NA	NA	NA	NA	NA	NA	NA	NA	NA	NA	NA	NA	NA	NA	NA	NA	NA	NA	NA	NA	NA	NA	NA	NA	NA	NA	NA	NA	NA	NA	NA	NA	NA	NA	NA	NA	NA	NA	NA	NA	NA	NA	NA	NA	NA	NA	NA	NA	NA	NA	0.666667	0.52	0.452055	0.413333	0.376623	0.358696	NA	NA	NA	NA	NA	NA	NA	NA	NA	NA	NA	NA	NA	NA	NA	NA	NA	NA	NA	NA	NA	NA	NA	NA	NA	NA
chrIV_133694_C_T	NA	NA	NA	NA	NA	NA	NA	NA	NA	NA	NA	NA	NA	NA	NA	NA	NA	NA	NA	NA	NA	NA	NA	NA	NA	NA	NA	NA	NA	NA	NA	NA	NA	NA	NA	NA	NA	NA	NA	NA	NA	NA	NA	NA	NA	NA	NA	NA	NA	NA	NA	NA	NA	NA	NA	NA	0.507937	0.545455	0.466667	0.54386	0.421053	0.257576	NA	NA	NA	NA	NA	NA	NA	NA	NA	NA	NA	NA	NA	NA	NA	NA	NA	NA	NA	NA	NA	NA	NA	NA	NA	NA
chrIV_134051_T_C	0.791209	0.794872	0.807692	0.788889	NA	NA	NA	NA	NA	NA	NA	NA	NA	NA	NA	NA	NA	NA	NA	NA	NA	NA	NA	NA	NA	NA	NA	NA	NA	NA	NA	NA	NA	NA	NA	NA	NA	NA	NA	NA	NA	NA	NA	NA	NA	NA	NA	NA	NA	NA	NA	NA	NA	NA	NA	NA	NA	NA	NA	NA	NA	NA	NA	NA	NA	NA	NA	NA	NA	NA	NA	NA	NA	NA	NA	NA	NA	NA	NA	NA	0.796875	NA	0.677419	0.741176	0.756522	0.754902	NA	NA
chrIV_134081_C_T	NA	NA	NA	NA	0.730159	NA	NA	NA	NA	NA	NA	NA	NA	NA	NA	NA	NA	NA	NA	NA	NA	NA	NA	NA	NA	NA	NA	NA	NA	NA	NA	NA	NA	NA	NA	NA	NA	NA	NA	NA	NA	NA	NA	NA	NA	NA	NA	NA	NA	NA	NA	NA	NA	NA	NA	NA	NA	NA	NA	NA	NA	NA	NA	NA	NA	NA	NA	NA	NA	NA	NA	NA	NA	NA	NA	NA	NA	NA	NA	NA	NA	NA	NA	NA	NA	NA	NA	NA
chrIV_134084_T_C	NA	NA	NA	NA	NA	NA	NA	NA	NA	NA	NA	NA	NA	NA	NA	NA	NA	NA	NA	NA	NA	NA	NA	NA	NA	NA	NA	NA	NA	NA	NA	NA	NA	NA	NA	NA	NA	NA	NA	NA	NA	NA	NA	NA	NA	NA	NA	NA	NA	NA	NA	NA	NA	NA	NA	NA	NA	NA	NA	NA	NA	NA	NA	NA	NA	NA	NA	NA	NA	NA	0.339623	0.388889	0.320988	0.260274	0.285714	0.173077	0.188406	0.317647	0.385965	0.389831	NA	NA	NA	NA	NA	NA	NA	NA
chrIV_134087_T_C	NA	NA	NA	NA	0.734375	NA	NA	NA	NA	NA	NA	NA	NA	NA	NA	NA	NA	NA	NA	NA	NA	NA	NA	NA	NA	NA	NA	NA	NA	NA	NA	NA	NA	NA	NA	NA	NA	NA	NA	NA	NA	NA	NA	NA	NA	NA	NA	NA	NA	NA	NA	NA	NA	NA	NA	NA	NA	NA	NA	NA	NA	NA	NA	NA	NA	NA	NA	NA	NA	NA	NA	NA	NA	NA	NA	NA	NA	NA	NA	NA	NA	NA	NA	NA	NA	NA	NA	NA
chrIV_134099_T_C	NA	NA	NA	NA	NA	NA	0.4	0.536	0.5	0.384615	0.338983	0.611111	NA	NA	NA	NA	NA	NA	NA	NA	NA	NA	NA	NA	NA	NA	NA	NA	NA	NA	NA	NA	NA	NA	NA	NA	NA	NA	NA	NA	NA	NA	NA	NA	NA	NA	NA	NA	NA	NA	NA	NA	NA	NA	NA	NA	0.381818	0.485714	0.454545	0.415584	0.277228	0.329412	NA	NA	0.529412	0.393939	0.395349	0.512195	0.403846	0.469136	NA	NA	NA	NA	NA	NA	NA	NA	NA	NA	0.4625	0.569444	0.542056	0.478261	0.508621	0.52381	0.366972	0.586207
chrIV_134114_T_G	0.747573	0.705882	NA	NA	0.727273	0.690909	NA	NA	NA	NA	NA	NA	NA	NA	NA	NA	NA	NA	NA	NA	NA	NA	NA	NA	NA	NA	NA	NA	NA	NA	NA	NA	NA	NA	NA	NA	NA	NA	NA	NA	NA	NA	NA	NA	NA	NA	NA	NA	NA	NA	NA	NA	NA	NA	NA	NA	NA	NA	NA	NA	NA	NA	NA	NA	NA	NA	NA	NA	NA	NA	NA	NA	NA	NA	NA	NA	NA	NA	NA	NA	NA	NA	NA	NA	NA	NA	NA	NA
chrIV_134162_T_C	NA	NA	NA	NA	NA	NA	NA	NA	NA	NA	NA	NA	NA	NA	NA	NA	NA	NA	NA	NA	NA	NA	NA	NA	NA	NA	NA	NA	NA	NA	NA	NA	NA	NA	NA	NA	NA	NA	NA	NA	NA	NA	NA	NA	NA	NA	NA	NA	NA	NA	NA	NA	NA	NA	NA	NA	NA	NA	NA	NA	NA	NA	NA	NA	NA	NA	NA	NA	NA	NA	NA	NA	NA	NA	NA	NA	NA	NA	NA	NA	NA	NA	NA	NA	NA	NA	NA	NA
chrIV_134228_C_A	NA	NA	NA	NA	NA	NA	NA	NA	NA	NA	NA	NA	NA	NA	NA	NA	NA	NA	NA	NA	NA	NA	NA	NA	NA	NA	NA	NA	0.694805	0.583851	NA	NA	NA	NA	NA	NA	NA	NA	NA	NA	NA	NA	NA	NA	NA	NA	NA	NA	NA	NA	NA	NA	NA	NA	NA	NA	NA	NA	NA	NA	NA	NA	NA	NA	NA	NA	NA	NA	NA	NA	NA	NA	NA	NA	NA	NA	NA	NA	NA	NA	NA	NA	NA	NA	NA	NA	NA	NA
chrIV_134327_C_A	0.558559	0.692308	0.745283	0.640777	0.606557	0.707692	NA	NA	NA	NA	NA	NA	0.635593	0.578512	0.46875	0.585859	0.58042	0.537879	0.614035	0.567164	0.569231	0.539007	0.495327	0.576642	0.5	0.716667	0.637931	0.541935	NA	NA	0.734177	0.705882	0.563025	0.602837	0.704918	0.52381	0.671141	0.564286	0.59322	0.625	0.663265	0.615385	0.439024	0.560345	NA	NA	NA	NA	NA	NA	NA	NA	NA	NA	NA	NA	NA	NA	NA	NA	NA	NA	0.404762	0.297297	0.371795	0.4875	0.520833	0.493827	0.395833	0.417582	0.364865	0.285714	0.393939	0.294872	0.259259	0.162162	0.212121	0.339286	0.363636	0.310811	NA	NA	NA	NA	NA	NA	NA	NA
chrIV_134504_C_T	NA	NA	NA	NA	NA	NA	0.368056	0.357724	0.394958	0.435374	NA	NA	NA	NA	NA	NA	NA	NA	NA	NA	NA	NA	NA	NA	NA	NA	NA	NA	NA	NA	NA	NA	NA	NA	NA	NA	NA	NA	NA	NA	NA	NA	NA	NA	NA	NA	NA	NA	NA	NA	NA	NA	NA	NA	NA	NA	NA	NA	NA	NA	NA	NA	NA	NA	NA	NA	NA	NA	NA	NA	NA	NA	NA	NA	NA	NA	NA	NA	NA	NA	0.311111	0.347826	0.28866	0.3125	0.328	0.35443	0.26506	0.410714
chrIV_134510_G_A	NA	NA	NA	NA	NA	NA	0.365517	0.360656	0.4	0.45	NA	NA	NA	NA	NA	NA	NA	NA	NA	NA	NA	NA	NA	NA	NA	NA	NA	NA	NA	NA	NA	NA	NA	NA	NA	NA	NA	NA	NA	NA	NA	NA	NA	NA	NA	NA	NA	NA	NA	NA	NA	NA	NA	NA	NA	NA	NA	NA	NA	NA	NA	NA	NA	NA	NA	NA	NA	NA	NA	NA	NA	NA	NA	NA	NA	NA	NA	NA	NA	NA	0.302326	0.333333	0.296703	0.337662	0.344262	0.358974	0.24359	0.433962
chrIV_134550_C_T	NA	NA	NA	NA	NA	NA	NA	NA	NA	NA	NA	NA	NA	NA	NA	NA	NA	NA	NA	NA	NA	NA	NA	NA	NA	NA	NA	NA	0.71223	0.586667	NA	NA	NA	NA	NA	NA	NA	NA	NA	NA	NA	NA	NA	NA	NA	NA	NA	NA	NA	NA	NA	NA	NA	NA	NA	NA	0.409639	0.516129	0.453125	0.493151	0.295455	0.325301	NA	NA	NA	NA	NA	NA	NA	NA	NA	NA	NA	NA	NA	NA	NA	NA	NA	NA	NA	NA	NA	NA	NA	NA	NA	NA
chrIV_134634_C_T	NA	NA	NA	NA	NA	NA	NA	NA	NA	NA	0.406015	0.624113	NA	NA	NA	NA	NA	NA	NA	NA	NA	NA	NA	NA	NA	NA	NA	NA	NA	NA	NA	NA	NA	NA	NA	NA	NA	NA	NA	NA	NA	NA	NA	NA	NA	NA	NA	NA	NA	NA	NA	NA	NA	NA	NA	NA	NA	NA	NA	NA	NA	NA	NA	NA	0.579545	0.515152	0.407895	0.56	0.420455	0.448718	NA	NA	NA	NA	NA	NA	NA	NA	NA	NA	NA	NA	NA	NA	NA	NA	NA	NA
chrIV_134651_C_T	NA	NA	NA	NA	NA	NA	NA	NA	NA	NA	NA	NA	NA	NA	NA	NA	NA	NA	NA	NA	NA	NA	NA	NA	NA	NA	NA	NA	0.680473	0.605839	NA	NA	NA	NA	NA	NA	NA	NA	NA	NA	NA	NA	NA	NA	NA	NA	NA	NA	NA	NA	NA	NA	NA	NA	NA	NA	NA	NA	NA	NA	NA	NA	NA	NA	NA	NA	NA	NA	NA	NA	NA	NA	NA	NA	NA	NA	NA	NA	NA	NA	NA	NA	NA	NA	NA	NA	NA	NA
chrIV_134733_A_C	NA	NA	NA	NA	NA	NA	NA	NA	NA	NA	NA	NA	NA	NA	NA	NA	NA	NA	NA	NA	NA	NA	NA	NA	NA	NA	NA	NA	NA	NA	NA	NA	NA	NA	NA	NA	NA	NA	NA	NA	NA	NA	NA	NA	NA	NA	NA	NA	NA	NA	NA	NA	NA	NA	NA	NA	NA	NA	NA	NA	NA	NA	NA	NA	0.564516	0.515625	0.412698	0.62069	0.486842	0.528571	NA	NA	NA	NA	NA	NA	NA	NA	NA	NA	NA	NA	NA	NA	NA	NA	NA	NA
chrIV_134782_C_T	NA	NA	NA	NA	NA	NA	NA	NA	NA	NA	NA	NA	NA	NA	NA	NA	NA	NA	NA	NA	NA	NA	NA	NA	NA	NA	NA	NA	NA	NA	NA	NA	NA	NA	NA	NA	NA	NA	NA	NA	NA	NA	NA	NA	NA	NA	NA	NA	NA	NA	NA	NA	NA	NA	NA	NA	NA	NA	NA	NA	NA	NA	NA	NA	0.55	0.5	0.377358	0.652174	0.508772	0.637931	NA	NA	NA	NA	NA	NA	NA	NA	NA	NA	NA	NA	NA	NA	NA	NA	NA	NA
chrIV_134822_T_C	NA	NA	NA	NA	NA	NA	NA	NA	NA	NA	NA	NA	NA	NA	NA	NA	NA	NA	NA	NA	NA	NA	NA	NA	NA	NA	NA	NA	0.72549	0.619718	NA	NA	NA	NA	NA	NA	NA	NA	NA	NA	NA	NA	NA	NA	NA	NA	NA	NA	NA	NA	NA	NA	NA	NA	NA	NA	NA	NA	NA	NA	NA	NA	NA	NA	NA	NA	NA	NA	NA	NA	NA	NA	NA	NA	NA	NA	NA	NA	NA	NA	NA	NA	NA	NA	NA	NA	NA	NA
chrIV_134836_A_G	NA	NA	NA	NA	NA	NA	NA	NA	NA	NA	NA	NA	NA	NA	NA	NA	NA	NA	NA	NA	NA	NA	NA	NA	NA	NA	NA	NA	0.761905	0.594595	NA	NA	NA	NA	NA	NA	NA	NA	NA	NA	NA	NA	NA	NA	NA	NA	NA	NA	NA	NA	NA	NA	NA	NA	NA	NA	NA	NA	NA	NA	NA	NA	NA	NA	NA	NA	NA	NA	NA	NA	NA	NA	NA	NA	NA	NA	NA	NA	NA	NA	NA	NA	NA	NA	NA	NA	NA	NA
chrIV_134849_T_C	NA	NA	NA	NA	NA	NA	NA	NA	NA	NA	NA	NA	0.542373	0.633094	0.514286	0.463768	NA	NA	NA	NA	NA	NA	NA	NA	NA	NA	NA	NA	NA	NA	NA	NA	NA	NA	NA	NA	NA	NA	NA	NA	NA	NA	NA	NA	NA	NA	NA	NA	NA	NA	NA	NA	NA	NA	NA	NA	NA	NA	NA	NA	NA	NA	NA	NA	NA	NA	NA	NA	NA	NA	NA	NA	NA	NA	NA	NA	NA	NA	NA	NA	NA	NA	NA	NA	NA	NA	NA	NA
chrIV_135044_C_T	NA	NA	NA	NA	NA	NA	NA	NA	NA	NA	NA	NA	NA	NA	NA	NA	NA	NA	NA	NA	NA	NA	NA	NA	NA	NA	NA	NA	NA	NA	NA	NA	0.550725	0.419847	NA	NA	NA	NA	NA	NA	NA	NA	NA	NA	NA	NA	NA	NA	NA	NA	NA	NA	NA	NA	NA	NA	NA	NA	NA	NA	NA	NA	NA	NA	NA	NA	NA	NA	NA	NA	NA	NA	NA	NA	NA	NA	NA	NA	NA	NA	NA	NA	NA	NA	NA	NA	NA	NA
chrIV_135205_C_T	NA	NA	NA	NA	NA	NA	NA	NA	NA	NA	NA	NA	NA	NA	NA	NA	NA	NA	NA	NA	NA	NA	NA	NA	NA	NA	NA	NA	NA	NA	NA	NA	NA	NA	NA	NA	NA	NA	NA	NA	NA	NA	NA	NA	NA	NA	NA	NA	NA	NA	NA	NA	NA	NA	NA	NA	NA	NA	NA	NA	NA	NA	NA	NA	NA	NA	NA	NA	NA	NA	NA	NA	NA	NA	NA	NA	NA	NA	NA	NA	0.323944	0.491803	0.16129	0.457627	0.35	0.328947	0.271605	0.28125
chrIV_135298_T_A	0.649254	0.49	0.648276	0.590909	0.469136	0.52439	NA	NA	NA	NA	0.370079	0.535433	0.57732	0.602041	0.438596	0.508772	0.598361	0.587786	0.537879	0.550725	0.626984	0.525	0.509434	0.496183	0.60241	0.513514	0.613139	0.653465	NA	NA	NA	NA	0.590551	0.617391	NA	NA	NA	NA	NA	NA	NA	NA	NA	NA	NA	NA	NA	NA	NA	NA	NA	NA	NA	NA	NA	NA	NA	NA	NA	NA	NA	NA	NA	NA	NA	NA	NA	NA	NA	NA	NA	NA	NA	NA	NA	NA	NA	NA	NA	NA	NA	NA	NA	NA	NA	NA	NA	NA
chrIV_135397_T_C	NA	NA	NA	NA	NA	NA	NA	NA	NA	NA	NA	NA	NA	NA	NA	NA	NA	NA	NA	NA	NA	NA	NA	NA	NA	NA	NA	NA	0.672414	0.541667	NA	NA	NA	NA	NA	NA	NA	NA	NA	NA	NA	NA	NA	NA	NA	NA	NA	NA	NA	NA	NA	NA	NA	NA	NA	NA	NA	NA	NA	NA	NA	NA	NA	NA	NA	NA	NA	NA	NA	NA	NA	NA	NA	NA	NA	NA	NA	NA	NA	NA	0.345679	0.421875	0.266667	0.333333	0.31746	0.222222	0.27451	0.311111
chrIV_135409_A_G	0.595745	0.525547	0.658065	0.560748	0.537037	0.510204	NA	NA	NA	NA	0.424837	0.5	0.6	0.553957	0.342466	0.529412	0.576642	0.53125	0.604027	0.5625	0.571429	0.559701	0.576159	0.573643	0.65	0.518072	0.616352	0.549296	NA	NA	NA	NA	0.554688	0.510638	NA	NA	NA	NA	NA	NA	NA	NA	NA	NA	NA	NA	NA	NA	NA	NA	NA	NA	NA	NA	NA	NA	0.635417	0.511905	0.58	0.358209	0.305556	0.345238	NA	NA	NA	NA	NA	NA	NA	NA	NA	NA	NA	NA	NA	NA	NA	NA	NA	NA	NA	NA	NA	NA	NA	NA	NA	NA
chrIV_135456_CTTTTTTTTTTTTTTTTTT_CTTTTTTTTTTTTTT	NA	NA	NA	NA	NA	NA	NA	NA	NA	NA	NA	NA	NA	NA	NA	NA	NA	NA	NA	NA	NA	NA	NA	NA	NA	NA	NA	NA	NA	0.649635	NA	NA	NA	NA	NA	NA	NA	NA	NA	NA	NA	NA	NA	NA	NA	NA	NA	NA	NA	NA	NA	NA	NA	NA	NA	NA	NA	NA	NA	NA	NA	NA	NA	NA	0.484848	0.5	0.52381	0.368421	0.656716	0.421053	NA	NA	NA	NA	NA	NA	NA	NA	NA	NA	NA	NA	NA	NA	NA	NA	NA	NA
chrIV_135456_CTTTTTTTTTTTTTTTTTT_CTTTTTTTTTTTTTTT	NA	NA	NA	NA	NA	NA	0.539474	0.531469	0.598291	0.576642	NA	NA	NA	NA	NA	NA	NA	NA	NA	NA	NA	NA	NA	NA	NA	NA	NA	NA	NA	NA	NA	NA	NA	NA	NA	NA	NA	NA	NA	NA	NA	NA	NA	NA	NA	NA	NA	NA	NA	NA	NA	NA	NA	NA	NA	NA	NA	0.631579	0.5	0.421875	0.404762	0.388235	NA	NA	NA	NA	NA	NA	NA	NA	NA	NA	NA	NA	NA	NA	NA	NA	NA	NA	0.518519	0.618421	0.311475	0.405063	0.385714	0.353659	0.459184	0.564706
chrIV_135456_CTTTTTTTTTTTTTTTTTT_CTTTTTTTTTTTTTTTT	NA	NA	NA	NA	0.590909	NA	NA	NA	NA	NA	NA	NA	NA	NA	0.443038	NA	NA	NA	NA	NA	NA	NA	NA	NA	NA	NA	NA	NA	NA	NA	NA	NA	NA	NA	NA	NA	NA	NA	NA	NA	NA	NA	NA	NA	NA	NA	NA	NA	NA	NA	NA	NA	NA	NA	NA	NA	NA	NA	NA	NA	NA	NA	NA	NA	NA	NA	NA	NA	NA	NA	0.386139	0.347826	0.37037	0.322034	0.371134	0.275362	0.24	0.386364	0.284211	0.202247	NA	NA	NA	NA	NA	NA	NA	NA
chrIV_135461_T_C	NA	NA	NA	NA	NA	NA	NA	NA	NA	NA	NA	NA	NA	NA	NA	NA	NA	NA	NA	NA	NA	NA	NA	NA	NA	NA	NA	NA	NA	NA	NA	NA	NA	NA	NA	NA	NA	NA	0.898305	NA	NA	NA	NA	NA	NA	NA	NA	NA	NA	NA	NA	NA	NA	NA	NA	NA	NA	NA	NA	NA	NA	NA	NA	NA	NA	NA	NA	NA	NA	NA	NA	NA	NA	NA	NA	NA	NA	NA	NA	NA	NA	NA	NA	NA	NA	NA	NA	NA
chrIV_135573_C_G	0.48062	0.590551	0.699248	0.608696	0.527027	0.57971	NA	NA	NA	NA	NA	NA	NA	NA	NA	NA	NA	NA	NA	NA	NA	NA	NA	NA	NA	NA	NA	NA	NA	NA	NA	NA	NA	NA	NA	NA	NA	NA	NA	NA	NA	NA	NA	NA	NA	NA	NA	NA	NA	NA	NA	NA	NA	NA	NA	NA	NA	NA	NA	NA	NA	NA	NA	NA	NA	NA	NA	NA	NA	NA	NA	NA	NA	NA	NA	NA	NA	NA	NA	NA	NA	NA	NA	NA	NA	NA	NA	NA
chrIV_135606_C_T	NA	NA	NA	NA	NA	NA	NA	NA	NA	NA	NA	NA	NA	NA	NA	NA	NA	NA	NA	NA	NA	NA	NA	NA	NA	NA	NA	NA	NA	NA	NA	NA	NA	NA	NA	NA	NA	NA	NA	NA	NA	NA	NA	NA	NA	NA	NA	NA	NA	NA	NA	NA	NA	NA	NA	NA	NA	NA	NA	NA	NA	NA	0.132353	0.185714	NA	NA	NA	NA	NA	NA	NA	NA	NA	NA	NA	NA	NA	NA	NA	NA	NA	NA	NA	NA	NA	NA	NA	NA
chrIV_135659_G_A	NA	NA	NA	NA	NA	NA	0.382979	0.41844	0.54955	0.440678	NA	NA	NA	NA	NA	NA	NA	NA	NA	NA	NA	NA	NA	NA	NA	NA	NA	NA	NA	NA	NA	NA	NA	NA	NA	NA	NA	NA	NA	NA	NA	NA	NA	NA	NA	NA	NA	NA	NA	NA	NA	NA	NA	NA	NA	NA	NA	NA	NA	NA	NA	NA	NA	NA	NA	NA	NA	NA	NA	NA	NA	NA	NA	NA	NA	NA	NA	NA	NA	NA	NA	NA	NA	NA	NA	NA	NA	NA
chrIV_135705_A_G	NA	NA	NA	NA	NA	NA	NA	NA	NA	NA	NA	NA	NA	NA	NA	NA	NA	NA	NA	NA	NA	NA	NA	NA	NA	NA	NA	NA	0.685315	0.539062	NA	NA	NA	NA	NA	NA	NA	NA	NA	NA	NA	NA	NA	NA	NA	NA	NA	NA	NA	NA	NA	NA	NA	NA	NA	NA	NA	NA	NA	NA	NA	NA	NA	NA	NA	NA	NA	NA	NA	NA	NA	NA	NA	NA	NA	NA	NA	NA	NA	NA	NA	NA	NA	NA	NA	NA	NA	NA
chrIV_135769_T_G	NA	NA	NA	NA	NA	NA	NA	NA	NA	NA	NA	NA	NA	NA	NA	NA	NA	NA	NA	NA	NA	NA	NA	NA	NA	NA	NA	NA	0.815603	0.581197	NA	NA	NA	NA	NA	NA	NA	NA	NA	NA	NA	NA	NA	NA	NA	NA	NA	NA	NA	NA	NA	NA	NA	NA	NA	NA	NA	NA	NA	NA	NA	NA	NA	NA	NA	NA	NA	NA	NA	NA	NA	NA	NA	NA	NA	NA	NA	NA	NA	NA	NA	NA	NA	NA	NA	NA	NA	NA
chrIV_136035_A_G	NA	NA	NA	NA	NA	NA	NA	NA	NA	NA	NA	NA	NA	NA	NA	NA	NA	NA	NA	NA	NA	NA	NA	NA	NA	NA	NA	NA	0.682759	0.488	NA	NA	NA	NA	NA	NA	NA	NA	NA	NA	NA	NA	NA	NA	NA	NA	NA	NA	NA	NA	NA	NA	NA	NA	NA	NA	NA	NA	NA	NA	NA	NA	NA	NA	NA	NA	NA	NA	NA	NA	NA	NA	NA	NA	NA	NA	NA	NA	NA	NA	NA	NA	NA	NA	NA	NA	NA	NA
chrIV_136069_G_A	0.562963	0.542056	0.68	0.518519	0.5	0.569444	NA	NA	NA	NA	0.362319	0.59854	0.54878	0.528455	0.430556	0.566667	NA	NA	NA	NA	NA	NA	NA	NA	NA	NA	NA	NA	NA	NA	NA	NA	0.5	0.470149	NA	NA	NA	NA	NA	NA	NA	NA	NA	NA	NA	NA	NA	NA	NA	NA	NA	NA	NA	NA	NA	NA	NA	NA	NA	NA	NA	NA	NA	NA	NA	NA	NA	NA	NA	NA	NA	NA	NA	NA	NA	NA	NA	NA	NA	NA	NA	NA	NA	NA	NA	NA	NA	NA
chrIV_136129_G_A	NA	NA	NA	NA	NA	NA	NA	NA	NA	NA	NA	NA	NA	NA	NA	NA	NA	NA	NA	NA	NA	NA	NA	NA	NA	NA	NA	NA	0.657303	0.634921	NA	NA	NA	NA	NA	NA	NA	NA	NA	NA	NA	NA	NA	NA	NA	NA	NA	NA	NA	NA	NA	NA	NA	NA	NA	NA	NA	NA	NA	NA	NA	NA	NA	NA	NA	NA	NA	NA	NA	NA	NA	NA	NA	NA	NA	NA	NA	NA	NA	NA	NA	NA	NA	NA	NA	NA	NA	NA
chrIV_136202_G_A	0.611111	0.495868	0.705882	0.520661	0.494382	0.592105	NA	NA	NA	NA	0.343511	0.491228	0.652632	0.521739	0.394737	0.525	NA	NA	NA	NA	NA	NA	NA	NA	NA	NA	NA	NA	NA	NA	NA	NA	0.513043	0.575758	NA	NA	NA	NA	NA	NA	NA	NA	NA	NA	NA	NA	NA	NA	NA	NA	NA	NA	NA	NA	NA	NA	NA	NA	NA	NA	NA	NA	NA	NA	NA	NA	NA	NA	NA	NA	NA	NA	NA	NA	NA	NA	NA	NA	NA	NA	NA	NA	NA	NA	NA	NA	NA	NA
chrIV_136414_C_G	NA	NA	NA	NA	NA	NA	NA	NA	NA	NA	NA	NA	NA	NA	NA	NA	NA	NA	NA	NA	NA	NA	NA	NA	NA	NA	NA	NA	NA	NA	NA	NA	NA	NA	NA	NA	NA	NA	NA	NA	NA	NA	NA	NA	NA	NA	NA	NA	NA	NA	NA	NA	NA	NA	NA	NA	0.53125	0.430556	0.542169	0.484848	0.369048	0.351064	NA	NA	0.327586	0.421053	0.506173	0.508197	0.384615	0.391304	NA	NA	NA	NA	NA	NA	NA	NA	NA	NA	NA	NA	NA	NA	NA	NA	NA	NA
chrIV_136440_C_G	NA	NA	NA	NA	NA	NA	NA	NA	NA	NA	NA	NA	0.564356	0.614679	0.424658	0.617647	NA	NA	NA	NA	NA	NA	NA	NA	NA	NA	NA	NA	NA	NA	NA	NA	NA	NA	NA	NA	NA	NA	NA	NA	NA	NA	NA	NA	NA	NA	NA	NA	NA	NA	NA	NA	NA	NA	NA	NA	NA	NA	NA	NA	NA	NA	NA	NA	NA	NA	NA	NA	NA	NA	NA	NA	NA	NA	NA	NA	NA	NA	NA	NA	NA	NA	NA	NA	NA	NA	NA	NA
chrIV_136512_T_C	NA	NA	NA	NA	NA	NA	NA	NA	NA	NA	NA	NA	NA	NA	NA	NA	NA	NA	NA	NA	NA	NA	NA	NA	NA	NA	NA	NA	NA	NA	NA	NA	NA	NA	NA	NA	NA	NA	NA	NA	NA	NA	NA	NA	NA	NA	NA	NA	NA	NA	NA	NA	NA	NA	NA	NA	NA	NA	NA	NA	NA	NA	NA	NA	NA	NA	NA	NA	NA	NA	NA	NA	NA	NA	NA	NA	NA	NA	NA	NA	0.425	0.324324	0.253165	0.362319	0.333333	0.361111	0.380952	0.4375
chrIV_136516_C_G	0.545455	0.533333	0.727273	0.632184	0.536232	0.467532	NA	NA	NA	NA	0.449612	0.596154	0.596899	0.678899	0.478873	0.544304	0.59322	0.593496	0.59596	0.494382	0.603053	0.548077	0.474138	0.504274	0.475	0.627119	0.592308	0.537931	NA	NA	0.725806	0.64	0.491803	0.570175	0.696429	0.709677	0.627119	0.622807	0.617647	0.513761	0.65	0.655172	0.524272	0.577586	NA	NA	NA	NA	NA	NA	NA	NA	NA	NA	NA	NA	0.472222	0.423077	0.5	0.441558	0.378049	0.380435	0.235294	0.272727	0.34375	0.402174	0.493671	0.608108	0.418605	0.425	0.351852	0.3	0.410256	0.259615	0.246914	0.278481	0.178082	0.253333	0.3375	0.148148	NA	NA	NA	NA	NA	NA	NA	NA
chrIV_136521_G_A	NA	NA	NA	NA	NA	NA	NA	NA	NA	NA	NA	NA	NA	NA	NA	NA	NA	NA	NA	NA	NA	NA	NA	NA	NA	NA	NA	NA	0.681481	0.583333	NA	NA	NA	NA	NA	NA	NA	NA	NA	NA	NA	NA	NA	NA	NA	NA	NA	NA	NA	NA	NA	NA	NA	NA	NA	NA	NA	NA	NA	NA	NA	NA	NA	NA	NA	NA	NA	NA	NA	NA	NA	NA	NA	NA	NA	NA	NA	NA	NA	NA	NA	NA	NA	NA	NA	NA	NA	NA
chrIV_136576_G_A	NA	NA	NA	NA	NA	NA	0.289062	0.392157	0.468254	0.357798	NA	NA	NA	NA	NA	NA	NA	NA	NA	NA	NA	NA	NA	NA	NA	NA	NA	NA	NA	NA	NA	NA	NA	NA	NA	NA	NA	NA	NA	NA	NA	NA	NA	NA	NA	NA	NA	NA	NA	NA	NA	NA	NA	NA	NA	NA	NA	NA	NA	NA	NA	NA	NA	NA	NA	NA	NA	NA	NA	NA	NA	NA	NA	NA	NA	NA	NA	NA	NA	NA	NA	NA	NA	NA	NA	NA	NA	NA
chrIV_136793_G_A	NA	NA	NA	NA	NA	NA	NA	NA	NA	NA	NA	NA	NA	NA	NA	NA	NA	NA	NA	NA	NA	NA	NA	NA	NA	NA	NA	NA	NA	NA	NA	NA	NA	NA	NA	NA	NA	NA	NA	NA	NA	NA	NA	NA	NA	NA	NA	NA	NA	NA	NA	NA	NA	NA	NA	NA	NA	NA	NA	NA	NA	NA	NA	NA	NA	NA	NA	NA	NA	NA	NA	NA	NA	NA	NA	NA	NA	NA	NA	NA	0.391892	0.366197	0.313253	0.324324	0.285714	0.325301	0.391304	0.454545
chrIV_136912_C_T	NA	NA	NA	NA	NA	NA	NA	NA	NA	NA	NA	NA	NA	NA	NA	NA	NA	NA	NA	NA	NA	NA	NA	NA	NA	NA	NA	NA	0.680723	0.624204	NA	NA	NA	NA	NA	NA	NA	NA	NA	NA	NA	NA	NA	NA	NA	NA	NA	NA	NA	NA	NA	NA	NA	NA	NA	NA	NA	NA	NA	NA	NA	NA	NA	NA	0.508475	0.43956	0.507463	0.469136	0.561798	0.44	NA	NA	NA	NA	NA	NA	NA	NA	NA	NA	NA	NA	NA	NA	NA	NA	NA	NA
chrIV_136920_T_C	0.49359	0.562044	0.668966	0.634328	0.466667	0.57971	NA	NA	NA	NA	0.403101	0.576923	0.540541	0.566176	0.341772	0.522222	0.621429	0.583893	0.546667	0.554054	0.582822	0.544715	0.608696	0.580645	0.575342	0.589744	0.589744	0.605096	NA	NA	NA	NA	0.535484	0.496403	NA	NA	NA	NA	NA	NA	NA	NA	NA	NA	NA	NA	NA	NA	NA	NA	NA	NA	NA	NA	NA	NA	NA	NA	NA	NA	NA	NA	0.275862	0.33871	NA	NA	NA	NA	NA	NA	NA	NA	NA	NA	NA	NA	NA	NA	NA	NA	NA	NA	NA	NA	NA	NA	NA	NA
chrIV_136940_A_G	0.465278	0.572581	0.656716	0.635659	0.506173	0.550725	0.323944	0.456522	0.388889	0.46087	0.37037	0.595238	0.558824	0.601504	0.350649	0.539326	0.692308	0.604938	0.56338	0.583333	0.613924	0.566667	0.62406	0.567568	0.630137	0.561644	0.617647	0.57971	0.673469	0.624113	0.701299	0.561644	0.489051	0.492537	0.671642	0.575	0.707143	0.475862	0.503817	0.531915	0.677419	0.563218	0.416667	0.565574	NA	NA	NA	NA	NA	NA	NA	NA	NA	NA	NA	NA	0.45679	0.518987	0.372881	0.465116	0.375	0.323077	0.297297	0.283333	0.396825	0.471264	0.551724	0.452055	0.552941	0.45	0.385714	0.246377	0.25	0.280488	0.333333	0.256757	0.263158	0.268657	0.381818	0.242424	0.415584	0.337662	0.217949	0.367647	0.266667	0.368421	0.328571	0.57377
chrIV_136972_A_G	NA	NA	NA	NA	NA	NA	NA	NA	NA	NA	NA	NA	NA	NA	NA	NA	0.700855	0.662069	0.630769	0.619048	0.62931	0.572727	0.655738	0.538462	0.671875	0.622951	0.5625	0.588235	NA	NA	NA	NA	NA	NA	NA	NA	NA	NA	NA	NA	NA	NA	NA	NA	NA	NA	NA	NA	NA	NA	NA	NA	NA	NA	NA	NA	NA	NA	NA	NA	NA	NA	NA	NA	NA	NA	NA	NA	NA	NA	NA	NA	NA	NA	NA	NA	NA	NA	NA	NA	NA	NA	NA	NA	NA	NA	NA	NA
chrIV_136974_T_G	NA	NA	NA	NA	NA	NA	NA	NA	NA	NA	NA	NA	NA	NA	NA	NA	0.711864	0.668919	0.627907	0.619048	0.641667	0.564815	0.666667	0.545455	0.681818	0.633333	0.578947	0.592857	NA	NA	NA	NA	NA	NA	NA	NA	NA	NA	NA	NA	NA	NA	NA	NA	NA	NA	NA	NA	NA	NA	NA	NA	NA	NA	NA	NA	NA	NA	NA	NA	NA	NA	NA	NA	NA	NA	NA	NA	NA	NA	NA	NA	NA	NA	NA	NA	NA	NA	NA	NA	NA	NA	NA	NA	NA	NA	NA	NA
chrIV_136987_G_A	0.446043	0.567568	0.601504	0.578512	0.546667	0.548387	0.307692	0.439189	0.439252	0.479675	0.394161	0.569106	0.578947	0.576642	0.321429	0.506024	0.689076	0.642384	0.612903	0.575163	0.595238	0.580357	0.590909	0.55814	0.646154	0.611111	0.585714	0.594203	NA	NA	0.662338	0.577465	0.476562	0.529915	0.661765	0.584416	0.751724	0.554688	0.530612	0.486957	0.717647	0.567568	0.460317	0.582677	NA	NA	NA	NA	NA	NA	NA	NA	NA	NA	NA	NA	0.538462	0.538462	0.435897	0.442105	0.336735	0.25	0.313253	0.333333	NA	NA	NA	NA	NA	NA	0.255319	0.308824	0.25641	0.285714	0.316456	0.258427	0.185185	0.25	0.4	0.333333	0.39726	0.397436	0.247191	0.350649	0.28169	0.355263	0.342466	0.54902
chrIV_137047_G_A	0.481752	0.557377	0.634483	0.535088	0.506494	0.534247	0.291391	0.425532	0.413462	0.448529	0.423611	0.57265	0.673684	0.605096	0.296296	0.470588	0.588235	0.605042	0.653543	0.569231	0.534351	0.571429	0.496124	0.521368	0.561644	0.575342	0.597403	0.632	0.654412	0.6	0.592105	0.584416	0.605839	0.512397	0.693333	0.560606	0.694805	0.566929	0.591837	0.390244	0.681319	0.514286	0.47619	0.612403	NA	NA	NA	NA	NA	NA	NA	NA	NA	NA	NA	NA	0.56962	0.52381	0.505618	0.49505	0.306306	0.308642	0.28866	0.30137	0.340909	0.448276	0.462687	0.356164	0.540541	0.450549	0.25	0.301587	0.255556	0.267327	0.328767	0.247525	0.196429	0.297297	0.432432	0.242857	0.296875	0.230769	0.305263	0.321429	0.285714	0.302632	0.314607	0.555556
chrIV_137153_C_T	NA	NA	NA	NA	NA	NA	NA	NA	NA	NA	NA	NA	NA	NA	NA	NA	NA	NA	NA	NA	NA	NA	NA	NA	NA	NA	NA	NA	NA	NA	NA	NA	NA	NA	NA	NA	NA	NA	NA	NA	NA	NA	NA	NA	NA	NA	NA	NA	NA	NA	NA	NA	NA	NA	NA	NA	0.480519	0.390625	0.444444	0.505882	0.27	0.222222	NA	NA	NA	NA	NA	NA	NA	NA	NA	NA	NA	NA	NA	NA	NA	NA	NA	NA	NA	NA	NA	NA	NA	NA	NA	NA
chrIV_137238_A_G	NA	NA	NA	NA	NA	NA	NA	NA	NA	NA	NA	NA	NA	NA	NA	NA	NA	NA	NA	NA	NA	NA	NA	NA	NA	NA	NA	NA	NA	NA	NA	NA	NA	NA	NA	NA	NA	NA	NA	NA	NA	NA	NA	NA	NA	NA	NA	NA	NA	NA	NA	NA	NA	NA	NA	NA	NA	NA	NA	NA	NA	NA	NA	NA	0.538462	0.5	0.458333	0.38806	0.5	0.454545	NA	NA	NA	NA	NA	NA	NA	NA	NA	NA	NA	NA	NA	NA	NA	NA	NA	NA
chrIV_137290_A_G	NA	NA	NA	NA	NA	NA	NA	NA	NA	NA	NA	NA	NA	NA	NA	NA	NA	NA	NA	NA	NA	NA	NA	NA	NA	NA	NA	NA	NA	NA	NA	NA	NA	NA	NA	NA	NA	NA	NA	NA	NA	NA	NA	NA	NA	NA	NA	NA	NA	NA	NA	NA	NA	NA	NA	NA	NA	NA	NA	NA	NA	NA	NA	NA	0.561404	0.526882	0.5	0.442623	0.565789	0.554054	NA	NA	NA	NA	NA	NA	NA	NA	NA	NA	NA	NA	NA	NA	NA	NA	NA	NA
chrIV_137294_A_T	NA	NA	NA	NA	NA	NA	NA	NA	NA	NA	NA	NA	NA	NA	NA	NA	NA	NA	NA	NA	NA	NA	NA	NA	NA	NA	NA	NA	NA	NA	NA	NA	NA	NA	NA	NA	NA	NA	NA	NA	NA	NA	NA	NA	NA	NA	NA	NA	NA	NA	NA	NA	NA	NA	NA	NA	NA	NA	NA	NA	NA	NA	NA	NA	0.571429	0.516129	0.486486	0.433333	0.586667	0.554054	NA	NA	NA	NA	NA	NA	NA	NA	NA	NA	NA	NA	NA	NA	NA	NA	NA	NA
chrIV_137351_T_C	0.512821	0.606557	0.651163	0.603448	0.446809	0.494737	NA	NA	NA	NA	0.434109	0.527132	0.598214	0.547619	0.458333	0.428571	NA	NA	NA	NA	NA	NA	NA	NA	NA	NA	NA	NA	NA	NA	0.642857	0.554054	0.488	0.564885	0.615385	0.52	0.601626	0.477273	0.524194	0.548872	0.545455	0.662651	0.519685	0.543478	NA	NA	NA	NA	NA	NA	NA	NA	NA	NA	NA	NA	NA	NA	NA	NA	NA	NA	NA	NA	NA	NA	NA	NA	NA	NA	NA	NA	NA	NA	NA	NA	NA	NA	NA	NA	NA	NA	NA	NA	NA	NA	NA	NA
chrIV_137357_T_C	NA	NA	NA	NA	NA	NA	0.347518	0.475	0.4375	0.4	NA	NA	NA	NA	NA	NA	NA	NA	NA	NA	NA	NA	NA	NA	NA	NA	NA	NA	NA	NA	NA	NA	NA	NA	NA	NA	NA	NA	NA	NA	NA	NA	NA	NA	NA	NA	NA	NA	NA	NA	NA	NA	NA	NA	NA	NA	NA	NA	NA	NA	NA	NA	NA	NA	NA	NA	NA	NA	NA	NA	NA	NA	NA	NA	NA	NA	NA	NA	NA	NA	NA	NA	NA	NA	NA	NA	NA	NA
chrIV_137385_A_G	NA	NA	NA	NA	NA	NA	NA	NA	NA	NA	NA	NA	NA	NA	NA	NA	NA	NA	NA	NA	NA	NA	NA	NA	NA	NA	NA	NA	NA	NA	NA	NA	NA	NA	NA	NA	NA	NA	NA	NA	NA	NA	NA	NA	NA	NA	NA	NA	NA	NA	NA	NA	NA	NA	NA	NA	0.486111	0.607143	0.404762	0.421875	0.303371	0.342105	NA	NA	NA	NA	NA	NA	NA	NA	NA	NA	NA	NA	NA	NA	NA	NA	NA	NA	0.33871	0.272727	0.25	0.444444	0.298701	0.333333	0.39759	0.342466
chrIV_137410_A_G	0.581699	0.581197	0.666667	0.608696	0.453608	0.4875	NA	NA	NA	NA	0.482143	0.56	0.548673	0.571429	0.447059	0.52	0.532787	0.543307	0.585714	0.571429	0.630137	0.575	0.642857	0.532258	0.536585	0.584615	0.590476	0.51773	NA	NA	0.681818	0.647059	0.504587	0.55814	0.609375	0.531646	0.608333	0.546154	0.617391	0.52518	0.576471	0.611765	0.491228	0.521739	NA	NA	NA	NA	NA	NA	NA	NA	NA	NA	NA	NA	NA	NA	NA	NA	NA	NA	0.302632	0.227273	NA	NA	NA	NA	NA	NA	NA	NA	NA	NA	NA	NA	NA	NA	NA	NA	NA	NA	NA	NA	NA	NA	NA	NA
chrIV_137498_C_T	NA	NA	NA	NA	NA	NA	0.362416	0.423358	0.470588	0.425	NA	NA	NA	NA	NA	NA	NA	NA	NA	NA	NA	NA	NA	NA	NA	NA	NA	NA	NA	NA	NA	NA	NA	NA	NA	NA	NA	NA	NA	NA	NA	NA	NA	NA	NA	NA	NA	NA	NA	NA	NA	NA	NA	NA	NA	NA	NA	NA	NA	NA	NA	NA	NA	NA	NA	NA	NA	NA	NA	NA	NA	NA	NA	NA	NA	NA	NA	NA	NA	NA	NA	NA	NA	NA	NA	NA	NA	NA
chrIV_137511_C_G	0.503546	0.552632	0.671429	0.541284	0.509804	0.481928	NA	NA	NA	NA	0.432	0.515152	0.62069	0.598425	0.416667	0.455882	NA	NA	NA	NA	NA	NA	NA	NA	NA	NA	NA	NA	NA	NA	0.66	0.567164	0.616667	0.606299	0.724138	0.614286	0.633663	0.464567	0.473214	0.48062	0.534247	0.592593	0.47541	0.539062	NA	NA	NA	NA	NA	NA	NA	NA	NA	NA	NA	NA	NA	NA	NA	NA	NA	NA	NA	NA	NA	NA	NA	NA	NA	NA	NA	NA	NA	NA	NA	NA	NA	NA	NA	NA	NA	NA	NA	NA	NA	NA	NA	NA
chrIV_137547_G_C	NA	NA	NA	NA	NA	NA	NA	NA	NA	NA	NA	NA	NA	NA	NA	NA	NA	NA	NA	NA	NA	NA	NA	NA	NA	NA	NA	NA	0.652893	0.573643	NA	NA	NA	NA	NA	NA	NA	NA	NA	NA	NA	NA	NA	NA	NA	NA	NA	NA	NA	NA	NA	NA	NA	NA	NA	NA	NA	NA	NA	NA	NA	NA	NA	NA	NA	NA	NA	NA	NA	NA	NA	NA	NA	NA	NA	NA	NA	NA	NA	NA	NA	NA	NA	NA	NA	NA	NA	NA
chrIV_137608_A_T	NA	NA	NA	NA	NA	NA	NA	NA	NA	NA	NA	NA	0.590909	0.596639	0.333333	0.472973	NA	NA	NA	NA	NA	NA	NA	NA	NA	NA	NA	NA	NA	NA	NA	NA	NA	NA	NA	NA	NA	NA	NA	NA	NA	NA	NA	NA	NA	NA	NA	NA	NA	NA	NA	NA	NA	NA	NA	NA	NA	NA	NA	NA	NA	NA	NA	NA	NA	NA	NA	NA	NA	NA	NA	NA	NA	NA	NA	NA	NA	NA	NA	NA	NA	NA	NA	NA	NA	NA	NA	NA
chrIV_137664_G_A	NA	NA	NA	NA	NA	NA	0.375	0.4	0.435185	0.485714	NA	NA	NA	NA	NA	NA	NA	NA	NA	NA	NA	NA	NA	NA	NA	NA	NA	NA	NA	NA	NA	NA	NA	NA	NA	NA	NA	NA	NA	NA	NA	NA	NA	NA	NA	NA	NA	NA	NA	NA	NA	NA	NA	NA	NA	NA	NA	NA	NA	NA	NA	NA	NA	NA	NA	NA	NA	NA	NA	NA	NA	NA	NA	NA	NA	NA	NA	NA	NA	NA	NA	NA	NA	NA	NA	NA	NA	NA
chrIV_137704_T_C	NA	NA	NA	NA	NA	NA	NA	NA	NA	NA	NA	NA	NA	NA	NA	NA	NA	NA	NA	NA	NA	NA	NA	NA	NA	NA	NA	NA	NA	NA	NA	NA	NA	NA	NA	NA	NA	NA	NA	NA	NA	NA	NA	NA	NA	NA	NA	NA	NA	NA	NA	NA	NA	NA	NA	NA	NA	NA	NA	NA	NA	NA	NA	NA	0.491803	0.536232	0.466667	0.409091	0.453333	0.5	NA	NA	NA	NA	NA	NA	NA	NA	NA	NA	NA	NA	NA	NA	NA	NA	NA	NA
chrIV_137705_T_A	NA	NA	NA	NA	NA	NA	NA	NA	NA	NA	NA	NA	NA	NA	NA	NA	NA	NA	NA	NA	NA	NA	NA	NA	NA	NA	NA	NA	NA	NA	NA	NA	NA	NA	NA	NA	NA	NA	NA	NA	NA	NA	NA	NA	NA	NA	NA	NA	NA	NA	NA	NA	NA	NA	NA	NA	NA	NA	NA	NA	NA	NA	NA	NA	0.483333	0.528571	0.478261	0.390625	0.460526	0.5	NA	NA	NA	NA	NA	NA	NA	NA	NA	NA	NA	NA	NA	NA	NA	NA	NA	NA
chrIV_137738_CAAA_CAA	NA	NA	NA	NA	NA	NA	0.412162	0.405797	0.456	0.480315	NA	NA	NA	NA	NA	NA	NA	NA	NA	NA	NA	NA	NA	NA	NA	NA	NA	NA	NA	NA	NA	NA	NA	NA	NA	NA	NA	NA	NA	NA	NA	NA	NA	NA	NA	NA	NA	NA	NA	NA	NA	NA	NA	NA	NA	NA	NA	NA	NA	NA	NA	NA	NA	NA	NA	NA	NA	NA	NA	NA	NA	NA	NA	NA	NA	NA	NA	NA	NA	NA	NA	NA	NA	NA	NA	NA	NA	NA
chrIV_137766_C_A	0.5	0.575221	0.589041	0.566929	0.410714	0.509091	NA	NA	NA	NA	0.453947	0.519685	0.596154	0.495798	0.454545	0.567568	0.644295	0.560284	0.649635	0.482759	0.491935	0.571429	0.595588	0.478873	0.5	0.522727	0.637931	0.635514	NA	NA	0.685714	0.567568	0.516667	0.613445	0.545455	0.585366	0.677966	0.516667	0.586777	0.466102	0.581395	0.5	0.492537	0.5	NA	NA	NA	NA	NA	NA	NA	NA	NA	NA	NA	NA	NA	NA	NA	NA	NA	NA	0.326087	0.22807	NA	NA	NA	NA	NA	NA	0.258621	0.272727	0.372881	0.382979	0.245614	0.423729	0.163934	0.235294	0.411765	0.4	NA	NA	NA	NA	NA	NA	NA	NA
chrIV_137806_C_A	NA	NA	NA	NA	NA	NA	NA	NA	NA	NA	NA	NA	NA	NA	NA	NA	NA	NA	NA	NA	NA	NA	NA	NA	NA	NA	NA	NA	0.772152	0.66087	NA	NA	NA	NA	NA	NA	NA	NA	NA	NA	NA	NA	NA	NA	NA	NA	NA	NA	NA	NA	NA	NA	NA	NA	NA	NA	NA	NA	NA	NA	NA	NA	NA	NA	NA	NA	NA	NA	NA	NA	NA	NA	NA	NA	NA	NA	NA	NA	NA	NA	NA	NA	NA	NA	NA	NA	NA	NA
chrIV_137808_C_T	0.590164	0.541667	0.701613	0.657658	0.386364	0.516667	NA	NA	NA	NA	0.595041	0.591667	0.677419	0.595745	0.55	0.651515	NA	NA	NA	NA	NA	NA	NA	NA	NA	NA	NA	NA	NA	NA	0.771429	0.645161	0.596154	0.56	0.6	0.694444	0.708333	0.613861	0.663793	0.557692	0.631579	0.62963	0.518519	0.623853	NA	NA	NA	NA	NA	NA	NA	NA	NA	NA	NA	NA	NA	NA	NA	NA	NA	NA	NA	NA	NA	NA	NA	NA	NA	NA	NA	NA	NA	NA	NA	NA	NA	NA	NA	NA	NA	NA	NA	NA	NA	NA	NA	NA
chrIV_137820_A_C	NA	NA	NA	NA	NA	NA	NA	NA	NA	NA	NA	NA	NA	NA	NA	NA	NA	NA	NA	NA	NA	NA	NA	NA	NA	NA	NA	NA	0.884615	0.682243	NA	NA	NA	NA	NA	NA	NA	NA	NA	NA	NA	NA	NA	NA	NA	NA	NA	NA	NA	NA	NA	NA	NA	NA	NA	NA	NA	NA	NA	NA	NA	NA	NA	NA	NA	NA	NA	NA	NA	NA	NA	NA	NA	NA	NA	NA	NA	NA	NA	NA	NA	NA	NA	NA	NA	NA	NA	NA
chrIV_137858_T_A	NA	NA	NA	NA	NA	NA	NA	NA	NA	NA	NA	NA	NA	NA	NA	NA	NA	NA	NA	NA	NA	NA	NA	NA	NA	NA	NA	NA	NA	NA	NA	NA	NA	NA	NA	NA	NA	NA	NA	NA	NA	NA	NA	NA	NA	NA	NA	NA	NA	NA	NA	NA	NA	NA	NA	NA	NA	NA	NA	NA	NA	NA	NA	NA	0.611111	0.685714	0.69697	0.666667	0.785714	0.722222	NA	NA	NA	NA	NA	NA	NA	NA	NA	NA	NA	NA	NA	NA	NA	NA	NA	NA
chrIV_137875_C_A	NA	NA	NA	NA	NA	NA	NA	NA	NA	NA	NA	NA	NA	NA	NA	NA	NA	NA	NA	NA	NA	NA	NA	NA	NA	NA	NA	NA	0.877358	0.831461	NA	NA	NA	NA	NA	NA	NA	NA	NA	NA	NA	NA	NA	NA	NA	NA	NA	NA	NA	NA	NA	NA	NA	NA	NA	NA	NA	NA	NA	NA	NA	NA	NA	NA	NA	NA	NA	NA	NA	NA	NA	NA	NA	NA	NA	NA	NA	NA	NA	NA	NA	NA	NA	NA	NA	NA	NA	NA
chrIV_137877_C_T	0.837838	0.8	0.851852	0.788889	0.828571	0.709677	NA	NA	NA	NA	0.728571	0.752475	0.88	0.761905	0.555556	0.77193	NA	NA	NA	NA	NA	NA	NA	NA	NA	NA	NA	NA	NA	NA	NA	0.758621	0.741573	0.790123	0.84	NA	0.795181	0.84375	0.776596	0.781609	0.711111	0.708333	0.717647	0.813333	NA	NA	NA	NA	NA	NA	NA	NA	NA	NA	NA	NA	NA	NA	NA	NA	NA	NA	NA	NA	NA	NA	NA	NA	NA	NA	NA	NA	NA	NA	NA	NA	NA	NA	NA	NA	NA	NA	NA	NA	NA	NA	NA	NA
chrIV_137889_A_C	NA	NA	NA	NA	NA	NA	NA	NA	NA	NA	NA	NA	NA	NA	NA	NA	NA	NA	NA	NA	NA	NA	NA	NA	NA	NA	NA	NA	0.801587	0.778947	NA	NA	NA	NA	NA	NA	NA	NA	NA	NA	NA	NA	NA	NA	NA	NA	NA	NA	NA	NA	NA	NA	NA	NA	NA	NA	NA	NA	NA	NA	NA	NA	NA	NA	NA	NA	NA	NA	NA	NA	NA	NA	NA	NA	NA	NA	NA	NA	NA	NA	NA	NA	NA	NA	NA	NA	NA	NA
chrIV_137927_T_A	NA	NA	NA	NA	NA	NA	NA	NA	NA	NA	NA	NA	NA	NA	NA	NA	NA	NA	NA	NA	NA	NA	NA	NA	NA	NA	NA	NA	NA	NA	NA	NA	NA	NA	NA	NA	NA	NA	NA	NA	NA	NA	NA	NA	NA	NA	NA	NA	NA	NA	NA	NA	NA	NA	NA	NA	NA	NA	NA	NA	NA	NA	NA	NA	0.58	0.561404	0.433962	0.54386	0.553571	0.523077	NA	NA	NA	NA	NA	NA	NA	NA	NA	NA	NA	NA	NA	NA	NA	NA	NA	NA
chrIV_137936_T_C	NA	NA	NA	NA	NA	NA	NA	NA	NA	NA	NA	NA	NA	NA	NA	NA	NA	NA	NA	NA	NA	NA	NA	NA	NA	NA	NA	NA	NA	NA	NA	NA	NA	NA	NA	NA	NA	NA	NA	NA	NA	NA	NA	NA	NA	NA	NA	NA	NA	NA	NA	NA	NA	NA	NA	NA	0.613861	0.478873	0.586207	0.396226	0.382353	0.474359	NA	NA	NA	NA	NA	NA	NA	NA	NA	NA	NA	NA	NA	NA	NA	NA	NA	NA	NA	NA	NA	NA	NA	NA	NA	NA
chrIV_137945_T_C	NA	NA	NA	NA	NA	NA	NA	NA	NA	NA	NA	NA	NA	NA	NA	NA	NA	NA	NA	NA	NA	NA	NA	NA	NA	NA	NA	NA	NA	NA	NA	NA	NA	NA	NA	NA	NA	NA	NA	NA	NA	NA	NA	NA	NA	NA	NA	NA	NA	NA	NA	NA	NA	NA	NA	NA	0.535354	0.506667	0.54386	0.410714	0.38806	0.461538	NA	NA	NA	NA	NA	NA	NA	NA	NA	NA	NA	NA	NA	NA	NA	NA	NA	NA	NA	NA	NA	NA	NA	NA	NA	NA
chrIV_138066_A_C	NA	NA	NA	NA	NA	NA	NA	NA	NA	NA	NA	NA	NA	NA	NA	NA	NA	NA	NA	NA	NA	NA	NA	NA	NA	NA	NA	NA	NA	NA	NA	NA	NA	NA	NA	NA	NA	NA	NA	NA	NA	NA	NA	NA	NA	NA	NA	NA	NA	NA	NA	NA	NA	NA	NA	NA	NA	NA	NA	NA	NA	NA	NA	NA	NA	NA	NA	NA	NA	NA	NA	NA	NA	NA	NA	NA	NA	NA	NA	NA	0.317073	0.407407	0.253333	0.333333	0.319444	0.433333	0.325301	0.438356
chrIV_138088_G_A	0.552941	0.54386	0.623377	0.557823	0.594203	0.4625	0.408759	0.392308	0.471074	0.374046	0.460938	0.52459	0.638889	0.495935	0.285714	0.514286	0.687023	0.504274	0.572368	0.546667	0.466216	0.55814	0.579618	0.548872	0.553191	0.567568	0.506944	0.627119	0.585586	0.613636	0.692308	0.474359	0.466165	0.558333	0.720588	0.640625	0.672	0.5	0.475	0.5	0.57971	0.554054	0.518868	0.484127	NA	NA	NA	NA	NA	NA	NA	NA	NA	NA	NA	NA	NA	NA	NA	NA	NA	NA	0.238095	0.25	NA	NA	NA	NA	NA	NA	0.342466	0.269231	0.315068	0.324324	0.237288	0.261905	0.202381	0.320988	0.352113	0.184211	NA	NA	NA	NA	NA	NA	NA	NA
chrIV_138241_A_G	NA	NA	NA	NA	NA	NA	NA	NA	NA	NA	NA	NA	NA	NA	NA	NA	NA	NA	NA	NA	NA	NA	NA	NA	NA	NA	NA	NA	NA	NA	NA	NA	NA	NA	NA	NA	NA	NA	NA	NA	NA	NA	NA	NA	NA	NA	NA	NA	NA	NA	NA	NA	NA	NA	NA	NA	NA	NA	NA	NA	NA	NA	NA	NA	NA	NA	NA	NA	NA	NA	0.344262	0.388889	0.223881	0.261905	0.323077	0.346154	0.257426	0.263158	0.466667	0.209877	NA	NA	NA	NA	NA	NA	NA	NA
chrIV_138362_A_G	NA	NA	NA	NA	NA	NA	NA	NA	NA	NA	NA	NA	NA	NA	NA	NA	NA	NA	NA	NA	NA	NA	NA	NA	NA	NA	NA	NA	NA	NA	NA	NA	NA	NA	NA	NA	NA	NA	NA	NA	NA	NA	NA	NA	0.517241	0.621622	0.6	0.623377	0.612903	0.571429	0.522059	0.52459	0.513889	0.530435	0.608108	0.550725	NA	NA	NA	NA	NA	NA	NA	NA	NA	NA	NA	NA	NA	NA	NA	NA	NA	NA	NA	NA	NA	NA	NA	NA	NA	NA	NA	NA	NA	NA	NA	NA
chrIV_138410_A_G	NA	NA	NA	NA	NA	NA	NA	NA	NA	NA	NA	NA	NA	NA	NA	NA	NA	NA	NA	NA	NA	NA	NA	NA	NA	NA	NA	NA	NA	NA	NA	NA	NA	NA	NA	NA	NA	NA	NA	NA	NA	NA	NA	NA	NA	NA	NA	NA	NA	NA	NA	NA	NA	NA	NA	NA	NA	NA	NA	NA	NA	NA	NA	NA	0.587302	0.612245	0.546875	0.368421	0.479452	0.592593	NA	NA	NA	NA	NA	NA	NA	NA	NA	NA	NA	NA	NA	NA	NA	NA	NA	NA
chrIV_138482_A_G	0.549296	0.566667	0.601266	0.5	0.476744	0.578947	NA	NA	NA	NA	0.5	0.521127	0.561404	0.629032	0.285714	0.581081	0.571429	0.601307	0.597015	0.588571	0.544872	0.603175	0.524691	0.605096	0.72973	0.54321	0.525926	0.603175	NA	NA	0.666667	0.643836	0.589552	0.620155	0.727273	0.612245	0.681481	0.578231	0.519685	0.570513	0.523256	0.567568	0.532374	0.584416	NA	NA	NA	NA	NA	NA	NA	NA	NA	NA	NA	NA	NA	NA	NA	NA	NA	NA	0.275	0.318841	NA	NA	NA	NA	NA	NA	0.367089	0.402597	0.333333	0.316667	0.322222	0.215686	0.149533	0.291139	0.315789	0.413793	NA	NA	NA	NA	NA	NA	NA	NA
chrIV_138658_G_A	NA	NA	NA	NA	NA	NA	NA	NA	NA	NA	NA	NA	NA	NA	NA	NA	NA	NA	NA	NA	NA	NA	NA	NA	NA	NA	NA	NA	NA	NA	NA	NA	NA	NA	NA	NA	NA	NA	NA	NA	NA	NA	NA	NA	NA	NA	NA	NA	NA	NA	NA	NA	NA	NA	NA	NA	NA	NA	NA	NA	NA	NA	NA	NA	NA	NA	NA	NA	NA	NA	NA	NA	NA	NA	NA	NA	NA	NA	NA	NA	NA	NA	NA	NA	NA	NA	NA	NA
chrIV_138846_C_T	0.522876	0.521368	0.670886	0.561151	0.522222	0.582278	NA	NA	NA	NA	0.495327	0.601449	0.526316	0.570175	0.435294	0.564706	NA	NA	NA	NA	NA	NA	NA	NA	NA	NA	NA	NA	NA	NA	0.685714	0.596491	0.496296	0.520661	0.712121	0.631579	0.647799	0.567797	0.601852	0.457143	0.567901	0.621622	0.429825	0.553846	NA	NA	NA	NA	NA	NA	NA	NA	NA	NA	NA	NA	NA	NA	NA	NA	NA	NA	NA	NA	NA	NA	NA	NA	NA	NA	NA	NA	NA	NA	NA	NA	NA	NA	NA	NA	NA	NA	NA	NA	NA	NA	NA	NA
chrIV_138968_G_A	NA	NA	NA	NA	NA	NA	NA	NA	NA	NA	NA	NA	NA	NA	NA	NA	NA	NA	NA	NA	NA	NA	NA	NA	NA	NA	NA	NA	NA	NA	NA	NA	NA	NA	NA	NA	NA	NA	NA	NA	NA	NA	NA	NA	NA	NA	NA	NA	NA	NA	NA	NA	NA	NA	NA	NA	NA	NA	NA	NA	NA	NA	NA	NA	NA	NA	NA	NA	NA	NA	0.30137	0.224138	0.391304	0.269231	0.25	0.26	0.2125	0.246154	0.310811	0.338983	NA	NA	NA	NA	NA	NA	NA	NA
chrIV_139213_T_C	NA	NA	NA	NA	NA	NA	NA	NA	NA	NA	NA	NA	NA	NA	NA	NA	0.587786	0.555556	0.580153	0.512821	0.585185	0.545455	0.589041	0.621429	0.5125	0.621053	0.58042	0.5	NA	NA	NA	NA	NA	NA	NA	NA	NA	NA	NA	NA	NA	NA	NA	NA	NA	NA	NA	NA	NA	NA	NA	NA	NA	NA	NA	NA	NA	NA	NA	NA	NA	NA	NA	NA	NA	NA	NA	NA	NA	NA	NA	NA	NA	NA	NA	NA	NA	NA	NA	NA	NA	NA	NA	NA	NA	NA	NA	NA
chrIV_139234_T_A	0.584746	0.480315	0.616541	0.609756	0.464646	0.543478	NA	NA	NA	NA	0.431507	0.5625	0.5625	0.508065	0.357143	0.64	0.601504	0.553191	0.561538	0.5	0.528986	0.55	0.572464	0.581699	0.5	0.631579	0.601626	0.527778	NA	NA	0.717949	0.625	0.469231	0.541667	0.575342	0.681818	0.659864	0.537879	0.54386	0.542254	0.662338	0.666667	0.455882	0.557895	NA	NA	NA	NA	NA	NA	NA	NA	NA	NA	NA	NA	NA	NA	NA	NA	NA	NA	0.282353	0.325301	NA	NA	NA	NA	NA	NA	NA	NA	NA	NA	NA	NA	NA	NA	NA	NA	NA	NA	NA	NA	NA	NA	NA	NA
chrIV_139293_G_C	NA	NA	NA	NA	NA	NA	NA	NA	NA	NA	NA	NA	NA	NA	NA	NA	NA	NA	NA	NA	NA	NA	NA	NA	NA	NA	NA	NA	0.691275	0.548387	NA	NA	NA	NA	NA	NA	NA	NA	NA	NA	NA	NA	NA	NA	NA	NA	NA	NA	NA	NA	NA	NA	NA	NA	NA	NA	NA	NA	NA	NA	NA	NA	NA	NA	NA	NA	NA	NA	NA	NA	NA	NA	NA	NA	NA	NA	NA	NA	NA	NA	NA	NA	NA	NA	NA	NA	NA	NA
chrIV_139426_C_A	0.5	0.531746	0.618421	0.558333	0.56	0.670213	NA	NA	NA	NA	0.44898	0.566929	0.543689	0.602941	0.434211	0.588235	NA	NA	NA	NA	NA	NA	NA	NA	NA	NA	NA	NA	NA	NA	0.72	0.671875	0.515625	0.6	0.676471	0.569231	0.65035	0.515385	0.572581	0.623077	0.670588	0.505051	0.503597	0.521739	NA	NA	NA	NA	NA	NA	NA	NA	NA	NA	NA	NA	NA	NA	NA	NA	NA	NA	NA	NA	NA	NA	NA	NA	NA	NA	NA	NA	NA	NA	NA	NA	NA	NA	NA	NA	NA	NA	NA	NA	NA	NA	NA	NA
chrIV_139465_A_C	0.470149	0.504274	0.595745	0.529412	0.524752	0.628571	NA	NA	NA	NA	NA	NA	NA	NA	NA	NA	NA	NA	NA	NA	NA	NA	NA	NA	NA	NA	NA	NA	NA	NA	NA	NA	NA	NA	NA	NA	NA	NA	NA	NA	NA	NA	NA	NA	NA	NA	NA	NA	NA	NA	NA	NA	NA	NA	NA	NA	NA	NA	NA	NA	NA	NA	NA	NA	NA	NA	NA	NA	NA	NA	NA	NA	NA	NA	NA	NA	NA	NA	NA	NA	NA	NA	NA	NA	NA	NA	NA	NA
chrIV_139499_C_T	NA	NA	NA	NA	NA	NA	NA	NA	NA	NA	NA	NA	NA	NA	NA	NA	NA	NA	NA	NA	NA	NA	NA	NA	NA	NA	NA	NA	0.635714	0.564885	NA	NA	NA	NA	NA	NA	NA	NA	NA	NA	NA	NA	NA	NA	NA	NA	NA	NA	NA	NA	NA	NA	NA	NA	NA	NA	NA	NA	NA	NA	NA	NA	NA	NA	NA	NA	NA	NA	NA	NA	NA	NA	NA	NA	NA	NA	NA	NA	NA	NA	NA	NA	NA	NA	NA	NA	NA	NA
chrIV_139681_C_A	0.515873	0.573643	0.642857	0.52	0.554217	0.552632	0.365672	0.44186	0.416667	0.42446	0.396694	0.487013	0.543478	0.546875	0.442857	0.607143	0.609467	0.540146	0.545455	0.5625	0.6	0.491525	0.57047	0.571429	0.722222	0.563636	0.649682	0.553719	0.612245	0.592	0.658537	0.705882	0.553719	0.541985	0.639344	0.576271	0.602649	0.571429	0.648438	0.588235	0.53012	0.625	0.474453	0.564885	NA	NA	NA	NA	NA	NA	NA	NA	NA	NA	NA	NA	0.602273	0.430769	0.454545	0.358491	0.349398	0.319444	0.283333	0.176471	0.463768	0.544118	0.42	0.271186	0.58	0.359375	0.28	0.311688	0.21519	0.333333	0.287879	0.220339	0.225	0.279412	0.25	0.298507	0.288136	0.365079	0.314286	0.296875	0.328125	0.403226	0.384615	0.454545
chrIV_139682_G_A	NA	NA	NA	NA	NA	NA	0.37594	0.446154	0.421488	0.414815	NA	NA	NA	NA	NA	NA	NA	NA	NA	NA	NA	NA	NA	NA	NA	NA	NA	NA	NA	NA	NA	NA	NA	NA	NA	NA	NA	NA	NA	NA	NA	NA	NA	NA	NA	NA	NA	NA	NA	NA	NA	NA	NA	NA	NA	NA	NA	NA	NA	NA	NA	NA	NA	NA	NA	NA	NA	NA	NA	NA	NA	NA	NA	NA	NA	NA	NA	NA	NA	NA	NA	NA	NA	NA	NA	NA	NA	NA
chrIV_139848_G_A	NA	NA	NA	NA	NA	NA	NA	NA	NA	NA	NA	NA	NA	NA	NA	NA	NA	NA	NA	NA	NA	NA	NA	NA	NA	NA	NA	NA	NA	NA	NA	NA	NA	NA	NA	NA	NA	NA	NA	NA	NA	NA	NA	NA	NA	NA	NA	NA	NA	NA	NA	NA	NA	NA	NA	NA	NA	NA	NA	NA	NA	NA	0.240506	0.233766	NA	NA	NA	NA	NA	NA	NA	NA	NA	NA	NA	NA	NA	NA	NA	NA	NA	NA	NA	NA	NA	NA	NA	NA
chrIV_139926_G_T	NA	NA	NA	NA	NA	NA	NA	NA	NA	NA	NA	NA	NA	NA	NA	NA	NA	NA	NA	NA	NA	NA	NA	NA	NA	NA	NA	NA	0.675	0.545455	NA	NA	NA	NA	NA	NA	NA	NA	NA	NA	NA	NA	NA	NA	NA	NA	NA	NA	NA	NA	NA	NA	NA	NA	NA	NA	NA	NA	NA	NA	NA	NA	NA	NA	NA	NA	NA	NA	NA	NA	NA	NA	NA	NA	NA	NA	NA	NA	NA	NA	NA	NA	NA	NA	NA	NA	NA	NA
chrIV_140004_T_C	NA	NA	NA	NA	NA	NA	NA	NA	NA	NA	NA	NA	0.5	0.507143	0.407895	0.604651	NA	NA	NA	NA	NA	NA	NA	NA	NA	NA	NA	NA	NA	NA	NA	NA	NA	NA	NA	NA	NA	NA	NA	NA	NA	NA	NA	NA	NA	NA	NA	NA	NA	NA	NA	NA	NA	NA	NA	NA	NA	NA	NA	NA	NA	NA	NA	NA	NA	NA	NA	NA	NA	NA	NA	NA	NA	NA	NA	NA	NA	NA	NA	NA	NA	NA	NA	NA	NA	NA	NA	NA
chrIV_140094_G_A	NA	NA	NA	NA	NA	NA	0.417266	0.37594	0.391667	0.461111	NA	NA	NA	NA	NA	NA	NA	NA	NA	NA	NA	NA	NA	NA	NA	NA	NA	NA	NA	NA	NA	NA	NA	NA	NA	NA	NA	NA	NA	NA	NA	NA	NA	NA	NA	NA	NA	NA	NA	NA	NA	NA	NA	NA	NA	NA	NA	NA	NA	NA	NA	NA	NA	NA	NA	NA	NA	NA	NA	NA	NA	NA	NA	NA	NA	NA	NA	NA	NA	NA	0.25974	0.424242	0.383562	0.302632	0.333333	0.340426	0.323529	0.363636
chrIV_140397_A_G	NA	NA	NA	NA	NA	NA	0.394558	0.348993	0.439024	0.453333	NA	NA	NA	NA	NA	NA	NA	NA	NA	NA	NA	NA	NA	NA	NA	NA	NA	NA	NA	NA	NA	NA	NA	NA	NA	NA	NA	NA	NA	NA	NA	NA	NA	NA	NA	NA	NA	NA	NA	NA	NA	NA	NA	NA	NA	NA	NA	NA	NA	NA	NA	NA	NA	NA	NA	NA	NA	NA	NA	NA	NA	NA	NA	NA	NA	NA	NA	NA	NA	NA	0.316456	0.333333	0.262295	0.355263	0.344828	0.441558	0.391304	0.28169
chrIV_140427_G_A	NA	NA	NA	NA	NA	NA	NA	NA	NA	NA	NA	NA	NA	NA	NA	NA	NA	NA	NA	NA	NA	NA	NA	NA	NA	NA	NA	NA	NA	NA	NA	NA	NA	NA	NA	NA	NA	NA	NA	NA	NA	NA	NA	NA	NA	NA	NA	NA	NA	NA	NA	NA	NA	NA	NA	NA	NA	NA	NA	NA	NA	NA	NA	NA	0.5	0.493151	0.411765	0.486842	0.423913	0.390244	NA	NA	NA	NA	NA	NA	NA	NA	NA	NA	NA	NA	NA	NA	NA	NA	NA	NA
chrIV_140600_C_A	NA	NA	NA	NA	NA	NA	NA	NA	NA	NA	NA	NA	NA	NA	NA	NA	NA	NA	NA	NA	NA	NA	NA	NA	NA	NA	NA	NA	0.689189	0.633588	NA	NA	NA	NA	NA	NA	NA	NA	NA	NA	NA	NA	NA	NA	NA	NA	NA	NA	NA	NA	NA	NA	NA	NA	NA	NA	NA	NA	NA	NA	NA	NA	NA	NA	NA	NA	NA	NA	NA	NA	NA	NA	NA	NA	NA	NA	NA	NA	NA	NA	NA	NA	NA	NA	NA	NA	NA	NA
chrIV_140604_T_C	NA	NA	NA	NA	NA	NA	NA	NA	NA	NA	NA	NA	NA	NA	NA	NA	NA	NA	NA	NA	NA	NA	NA	NA	NA	NA	NA	NA	NA	NA	NA	NA	NA	NA	NA	NA	NA	NA	NA	NA	NA	NA	NA	NA	NA	NA	NA	NA	NA	NA	NA	NA	NA	NA	NA	NA	NA	NA	NA	NA	NA	NA	NA	NA	NA	NA	NA	NA	NA	NA	0.276923	0.421875	0.328947	0.282609	0.328947	0.285714	0.178082	0.217391	0.341176	0.310345	NA	NA	NA	NA	NA	NA	NA	NA
chrIV_140808_T_C	0.586667	0.45614	0.692308	0.496	0.516667	0.466667	0.423611	0.427586	0.533333	0.432624	0.402985	0.612613	0.5	0.466667	0.413793	0.622951	0.641892	0.534351	0.586667	0.507576	0.559055	0.560606	0.504065	0.480315	0.546667	0.673077	0.567164	0.547771	NA	NA	0.493151	0.721519	0.525862	0.51145	0.632911	0.651515	0.606299	0.42069	0.586207	0.466165	0.542169	0.592105	0.528455	0.513761	NA	NA	NA	NA	NA	NA	NA	NA	NA	NA	NA	NA	0.472222	0.318841	0.403226	0.449275	0.253333	0.306667	0.325581	0.352113	0.426471	0.481481	0.438596	0.508197	0.45	0.46875	0.333333	0.296296	0.419355	0.309091	0.229508	0.318182	0.25	0.257576	0.290909	0.3125	0.307692	0.367347	0.22	0.294118	0.396226	0.326923	0.293103	0.333333
chrIV_140835_A_C	0.62585	0.431034	0.70073	0.529412	0.447761	0.476744	0.442857	0.438849	0.541667	0.453901	0.373016	0.589147	0.54	0.466165	0.409836	0.566667	0.636364	0.529851	0.623288	0.5	0.584507	0.553957	0.535714	0.496124	0.575342	0.6	0.597015	0.547771	0.689189	0.6	0.493506	0.684783	0.52459	0.507353	0.635135	0.634921	0.581967	0.459259	0.650485	0.503546	0.559524	0.527778	0.480315	0.504505	NA	NA	NA	NA	NA	NA	NA	NA	NA	NA	NA	NA	0.439024	0.333333	0.430769	0.397059	0.25	0.30137	0.307692	0.384615	0.422535	0.482143	0.419355	0.492308	0.435484	0.464789	0.365385	0.285714	0.380952	0.322581	0.238806	0.31746	0.245283	0.233333	0.254545	0.28	0.276596	0.365079	0.226415	0.283019	0.322034	0.326923	0.353846	0.333333
chrIV_140862_C_T	0.590551	0.495413	0.652174	0.509091	0.5	0.425	0.461538	0.405797	0.597701	0.455224	0.347826	0.581967	0.563107	0.492308	0.442857	0.569231	0.613497	0.522388	0.615385	0.51938	0.591549	0.555556	0.631579	0.517857	0.592593	0.567164	0.557971	0.541096	NA	NA	0.525641	0.689655	0.544	0.514925	0.642857	0.625	0.564516	0.428571	0.603448	0.557252	0.571429	0.567164	0.451128	0.564815	NA	NA	NA	NA	NA	NA	NA	NA	NA	NA	NA	NA	0.381579	0.424658	0.442857	0.405797	0.253521	0.289157	0.246914	0.40625	0.416667	0.415094	0.425926	0.485294	0.447761	0.430556	0.333333	0.272727	0.306452	0.328125	0.235294	0.254545	0.213115	0.213115	0.323077	0.306122	0.326531	0.387097	0.245614	0.245614	0.363636	0.327273	0.372881	0.326923
chrIV_140910_C_T	NA	NA	NA	NA	NA	NA	NA	NA	NA	NA	NA	NA	NA	NA	NA	NA	NA	NA	NA	NA	NA	NA	NA	NA	NA	NA	NA	NA	NA	NA	NA	NA	NA	NA	NA	NA	NA	NA	NA	NA	NA	NA	NA	NA	NA	NA	NA	NA	NA	NA	NA	NA	NA	NA	NA	NA	0.44186	0.411111	0.479452	0.453333	0.283784	0.27907	NA	NA	0.60274	0.409836	0.393443	0.462687	0.439024	0.469697	NA	NA	NA	NA	NA	NA	NA	NA	NA	NA	NA	NA	NA	NA	NA	NA	NA	NA
chrIV_140967_T_C	NA	NA	NA	NA	NA	NA	0.405797	0.438462	0.46875	0.472	NA	NA	NA	NA	NA	NA	NA	NA	NA	NA	NA	NA	NA	NA	NA	NA	NA	NA	NA	NA	NA	NA	NA	NA	NA	NA	NA	NA	NA	NA	NA	NA	NA	NA	NA	NA	NA	NA	NA	NA	NA	NA	NA	NA	NA	NA	NA	NA	NA	NA	NA	NA	NA	NA	NA	NA	NA	NA	NA	NA	NA	NA	NA	NA	NA	NA	NA	NA	NA	NA	0.425926	0.353846	0.282051	0.333333	0.356164	0.389831	0.381579	0.5
chrIV_141006_G_A	0.555556	0.566929	0.740458	0.526786	0.589041	0.5	NA	NA	NA	NA	0.474576	0.5	0.56701	0.491935	0.422222	0.621212	0.703448	0.617886	0.607692	0.614754	0.546875	0.616071	0.567568	0.551724	0.605634	0.5	0.536585	0.573529	NA	NA	0.566265	0.628571	0.575472	0.512397	0.619048	0.603448	0.730435	0.470588	0.60177	0.491935	0.671429	0.61194	0.483871	0.537736	NA	NA	NA	NA	NA	NA	NA	NA	NA	NA	NA	NA	NA	NA	NA	NA	NA	NA	0.317073	0.246753	NA	NA	NA	NA	NA	NA	0.368421	0.328125	0.276923	0.354839	0.306818	0.333333	0.208333	0.333333	0.350877	0.339286	NA	NA	NA	NA	NA	NA	NA	NA
chrIV_141038_A_G	NA	NA	NA	NA	NA	NA	NA	NA	NA	NA	NA	NA	NA	NA	NA	NA	NA	NA	NA	NA	NA	NA	NA	NA	NA	NA	NA	NA	NA	NA	NA	NA	NA	NA	NA	NA	NA	NA	NA	NA	NA	NA	NA	NA	NA	NA	NA	NA	NA	NA	NA	NA	NA	NA	NA	NA	NA	NA	NA	NA	NA	NA	0.313253	0.265823	NA	NA	NA	NA	NA	NA	NA	NA	NA	NA	NA	NA	NA	NA	NA	NA	NA	NA	NA	NA	NA	NA	NA	NA
chrIV_141129_GTTTT_GTTT	NA	NA	NA	NA	NA	NA	NA	NA	NA	NA	NA	NA	NA	NA	NA	NA	NA	NA	NA	NA	NA	NA	NA	NA	NA	NA	NA	NA	NA	NA	NA	NA	0.59854	0.554795	NA	NA	NA	NA	NA	NA	NA	NA	NA	NA	NA	NA	NA	NA	NA	NA	NA	NA	NA	NA	NA	NA	NA	NA	NA	NA	NA	NA	NA	NA	NA	NA	NA	NA	NA	NA	NA	NA	NA	NA	NA	NA	NA	NA	NA	NA	NA	NA	NA	NA	NA	NA	NA	NA
chrIV_141159_T_C	NA	NA	NA	NA	NA	NA	0.336	0.475806	0.482456	0.435714	NA	NA	NA	NA	NA	NA	NA	NA	NA	NA	NA	NA	NA	NA	NA	NA	NA	NA	NA	NA	NA	NA	NA	NA	NA	NA	NA	NA	NA	NA	NA	NA	NA	NA	NA	NA	NA	NA	NA	NA	NA	NA	NA	NA	NA	NA	NA	NA	NA	NA	NA	NA	NA	NA	NA	NA	NA	NA	NA	NA	NA	NA	NA	NA	NA	NA	NA	NA	NA	NA	NA	NA	NA	NA	NA	NA	NA	NA
chrIV_141166_A_T	NA	NA	NA	NA	NA	NA	NA	NA	NA	NA	NA	NA	NA	NA	NA	NA	NA	NA	NA	NA	NA	NA	NA	NA	NA	NA	NA	NA	NA	NA	NA	NA	NA	NA	NA	NA	NA	NA	NA	NA	NA	NA	NA	NA	NA	NA	NA	NA	NA	NA	NA	NA	NA	NA	NA	NA	0.46988	0.425532	0.469136	0.52439	0.367089	0.346667	NA	NA	NA	NA	NA	NA	NA	NA	NA	NA	NA	NA	NA	NA	NA	NA	NA	NA	NA	NA	NA	NA	NA	NA	NA	NA
chrIV_141245_T_A	0.516556	0.5	0.689189	0.515385	0.542169	0.6	NA	NA	NA	NA	0.5	0.608	0.576087	0.518797	0.339286	0.514706	0.604027	0.556522	0.577236	0.54	0.5625	0.585185	0.696	0.559211	0.6	0.689189	0.567376	0.559055	NA	NA	0.623377	0.567568	0.571429	0.571429	0.739726	0.746269	0.702899	0.613445	0.544	0.532895	0.647887	0.569767	0.51938	0.619469	NA	NA	NA	NA	NA	NA	NA	NA	NA	NA	NA	NA	NA	NA	NA	NA	NA	NA	0.294872	0.290698	NA	NA	NA	NA	NA	NA	0.311475	0.433333	0.353846	0.3	0.342466	0.390625	0.0952381	0.253968	0.329545	0.267442	NA	NA	NA	NA	NA	NA	NA	NA
chrIV_141469_C_T	0.530864	0.546296	0.673469	0.609023	0.488095	0.574257	NA	NA	NA	NA	0.451613	0.607692	0.576577	0.593985	0.403846	0.537037	0.681481	0.539062	0.588235	0.526316	0.546053	0.567568	0.621622	0.541935	0.535714	0.597561	0.586667	0.559441	NA	NA	0.581081	0.663158	0.530435	0.583333	0.68	0.722892	0.708609	0.635762	0.546763	0.524138	0.643836	0.609195	0.481752	0.622807	NA	NA	NA	NA	NA	NA	NA	NA	NA	NA	NA	NA	NA	NA	NA	NA	NA	NA	0.311688	0.328947	NA	NA	NA	NA	NA	NA	0.359375	0.349398	0.363636	0.407407	0.263889	0.387097	0.210526	0.222222	0.404494	0.258824	NA	NA	NA	NA	NA	NA	NA	NA
chrIV_141505_G_T	0.529412	0.553571	0.633803	0.58042	0.476744	0.635417	NA	NA	NA	NA	0.48951	0.558824	0.509259	0.589928	0.387097	0.553571	0.576642	0.582677	0.576389	0.541667	0.539474	0.582192	0.607843	0.533333	0.590361	0.514286	0.496503	0.521127	NA	NA	0.597015	0.662338	0.521127	0.6	0.701299	0.695122	0.675159	0.582278	0.514493	0.593103	0.683544	0.541176	0.463235	0.589286	NA	NA	NA	NA	NA	NA	NA	NA	NA	NA	NA	NA	NA	NA	NA	NA	NA	NA	0.211765	0.379747	NA	NA	NA	NA	NA	NA	0.358209	0.341463	0.287356	0.368421	0.291139	0.363636	0.215686	0.304348	0.382716	0.289855	NA	NA	NA	NA	NA	NA	NA	NA
chrIV_141575_G_A	0.473333	0.660194	0.666667	0.53125	0.525	0.60241	NA	NA	NA	NA	0.402778	0.586207	0.484848	0.578947	0.430556	0.538462	0.608696	0.595041	0.571429	0.541667	0.542254	0.533835	0.529412	0.54918	0.576923	0.534247	0.537313	0.589147	NA	NA	0.597222	0.595745	0.507937	0.588235	0.689655	0.7	0.652174	0.522388	0.432203	0.538462	0.602273	0.561644	0.466667	0.504587	NA	NA	NA	NA	NA	NA	NA	NA	NA	NA	NA	NA	NA	NA	NA	NA	NA	NA	0.230769	0.319444	NA	NA	NA	NA	NA	NA	0.418182	0.421053	0.287356	0.365385	0.239437	0.378788	0.118421	0.291667	0.306452	0.325301	NA	NA	NA	NA	NA	NA	NA	NA
chrIV_141605_G_A	0.464516	0.656863	0.688525	0.584615	0.45122	0.662162	NA	NA	NA	NA	0.422819	0.605042	0.456522	0.555556	0.471429	0.577465	0.63871	0.504274	0.504274	0.537931	0.533835	0.537879	0.521429	0.537815	0.525	0.532468	0.553957	0.569231	NA	NA	0.58209	0.623529	0.465347	0.595745	0.647059	0.725	0.625	0.5	0.452174	0.487179	0.619048	0.527778	0.496552	0.495868	NA	NA	NA	NA	NA	NA	NA	NA	NA	NA	NA	NA	NA	NA	NA	NA	NA	NA	0.241379	0.283582	NA	NA	NA	NA	NA	NA	0.358491	0.421053	0.275	0.339623	0.242857	0.357143	0.0933333	0.298507	0.348485	0.3625	NA	NA	NA	NA	NA	NA	NA	NA
chrIV_141605_G_T	NA	NA	NA	NA	NA	NA	NA	NA	NA	NA	NA	NA	NA	NA	NA	NA	NA	NA	NA	NA	NA	NA	NA	NA	NA	NA	NA	NA	NA	NA	NA	NA	NA	NA	NA	NA	NA	NA	NA	NA	NA	NA	NA	NA	NA	NA	NA	NA	NA	NA	NA	NA	NA	NA	NA	NA	0.557143	0.357143	0.486486	0.382353	0.305085	0.362637	NA	NA	NA	NA	NA	NA	NA	NA	NA	NA	NA	NA	NA	NA	NA	NA	NA	NA	NA	NA	NA	NA	NA	NA	NA	NA
chrIV_141734_T_C	NA	NA	NA	NA	NA	NA	NA	NA	NA	NA	NA	NA	NA	NA	NA	NA	NA	NA	NA	NA	NA	NA	NA	NA	NA	NA	NA	NA	NA	NA	NA	NA	NA	NA	NA	NA	NA	NA	NA	NA	NA	NA	NA	NA	NA	NA	NA	NA	NA	NA	NA	NA	NA	NA	NA	NA	0.552941	0.461538	0.538462	0.42623	0.28125	0.342466	NA	NA	NA	NA	NA	NA	NA	NA	NA	NA	NA	NA	NA	NA	NA	NA	NA	NA	0.261538	0.434783	0.4	0.372549	0.446429	0.389831	0.392157	0.396825
chrIV_141736_G_C	NA	NA	NA	NA	NA	NA	NA	NA	NA	NA	NA	NA	NA	NA	NA	NA	NA	NA	NA	NA	NA	NA	NA	NA	NA	NA	NA	NA	NA	NA	NA	NA	NA	NA	NA	NA	NA	NA	NA	NA	NA	NA	NA	NA	NA	NA	NA	NA	NA	NA	NA	NA	NA	NA	NA	NA	0.552941	0.454545	0.552239	0.4375	0.28125	0.342466	NA	NA	NA	NA	NA	NA	NA	NA	NA	NA	NA	NA	NA	NA	NA	NA	NA	NA	0.25	0.434783	0.4	0.384615	0.446429	0.409836	0.4	0.387097
chrIV_141791_T_G	NA	NA	NA	NA	NA	NA	0.358974	0.406015	0.439252	0.529412	NA	NA	NA	NA	NA	NA	NA	NA	NA	NA	NA	NA	NA	NA	NA	NA	NA	NA	0.616438	0.647482	NA	NA	NA	NA	NA	NA	NA	NA	NA	NA	NA	NA	NA	NA	NA	NA	NA	NA	NA	NA	NA	NA	NA	NA	NA	NA	NA	NA	NA	NA	NA	NA	0.3	0.16129	NA	NA	NA	NA	NA	NA	NA	NA	NA	NA	NA	NA	NA	NA	NA	NA	0.323077	0.409091	0.35	0.298246	0.385965	0.344262	0.421053	0.419355
chrIV_141806_G_A	NA	NA	NA	NA	NA	NA	0.377246	0.439394	0.438596	0.542857	NA	NA	NA	NA	NA	NA	NA	NA	NA	NA	NA	NA	NA	NA	NA	NA	NA	NA	0.630872	0.62406	NA	NA	NA	NA	NA	NA	NA	NA	NA	NA	NA	NA	NA	NA	NA	NA	NA	NA	NA	NA	NA	NA	NA	NA	NA	NA	NA	NA	NA	NA	NA	NA	NA	NA	NA	NA	NA	NA	NA	NA	NA	NA	NA	NA	NA	NA	NA	NA	NA	NA	0.333333	0.373134	0.366667	0.298246	0.296296	0.293103	0.4	0.428571
chrIV_141921_G_A	0.546154	0.530612	0.628099	0.536842	0.478261	0.586667	NA	NA	NA	NA	0.422222	0.496183	0.525424	0.538462	0.375	0.571429	0.572581	0.581818	0.616	0.581967	0.524752	0.603306	0.627451	0.574074	0.507692	0.564516	0.582734	0.481132	NA	NA	0.652174	0.6	0.454545	0.565217	0.532258	0.545455	0.655738	0.529915	0.538462	0.537815	0.611111	0.619048	0.444444	0.563492	NA	NA	NA	NA	NA	NA	NA	NA	NA	NA	NA	NA	NA	NA	NA	NA	NA	NA	0.363636	0.349398	NA	NA	NA	NA	NA	NA	0.257576	0.25	0.48	0.333333	0.258065	0.224138	0.245614	0.38806	0.333333	0.264151	NA	NA	NA	NA	NA	NA	NA	NA
chrIV_142000_T_C	NA	NA	NA	NA	NA	NA	NA	NA	NA	NA	NA	NA	NA	NA	NA	NA	NA	NA	NA	NA	NA	NA	NA	NA	NA	NA	NA	NA	0.664122	0.636364	NA	NA	NA	NA	NA	NA	NA	NA	NA	NA	NA	NA	NA	NA	NA	NA	NA	NA	NA	NA	NA	NA	NA	NA	NA	NA	NA	NA	NA	NA	NA	NA	NA	NA	NA	NA	NA	NA	NA	NA	NA	NA	NA	NA	NA	NA	NA	NA	NA	NA	NA	NA	NA	NA	NA	NA	NA	NA
chrIV_142603_T_C	0.47482	0.495575	0.712329	0.548387	0.533333	0.505747	0.391304	0.387755	0.4	0.450704	0.40625	0.587302	0.469565	0.510345	0.472973	0.589744	0.683544	0.571429	0.632	0.503497	0.461538	0.514493	0.532164	0.522727	0.536585	0.653333	0.503759	0.556452	NA	NA	0.723077	0.621622	0.515152	0.541935	0.635135	0.62963	0.617886	0.543478	0.565657	0.534884	0.64	0.650602	0.465278	0.5	NA	NA	NA	NA	NA	NA	NA	NA	NA	NA	NA	NA	0.506494	0.402597	0.48	0.518519	0.380435	0.362637	0.163043	0.283582	0.441558	0.494949	0.575342	0.412371	0.34	0.379747	0.225352	0.414286	0.305882	0.336449	0.280488	0.258824	0.225	0.32	0.32	0.2875	0.328125	0.489796	0.267606	0.311828	0.272727	0.329268	0.351351	0.356164
chrIV_142657_A_G	NA	NA	NA	NA	NA	NA	0.333333	0.429688	0.398148	0.385185	NA	NA	NA	NA	NA	NA	NA	NA	NA	NA	NA	NA	NA	NA	NA	NA	NA	NA	NA	NA	NA	NA	NA	NA	NA	NA	NA	NA	NA	NA	NA	NA	NA	NA	NA	NA	NA	NA	NA	NA	NA	NA	NA	NA	NA	NA	0.45977	0.419355	0.475728	0.5	0.371134	0.311111	NA	NA	0.5	0.504505	0.545455	0.413043	0.367347	0.430233	NA	NA	NA	NA	NA	NA	NA	NA	NA	NA	0.327586	0.326923	0.342857	0.347826	0.397436	0.364865	0.422535	0.4
chrIV_142711_G_A	0.554745	0.5	0.692308	0.553719	0.493976	0.5	NA	NA	NA	NA	0.503759	0.548872	NA	NA	NA	NA	NA	NA	NA	NA	NA	NA	NA	NA	NA	NA	NA	NA	NA	NA	NA	NA	NA	NA	NA	NA	NA	NA	NA	NA	NA	NA	NA	NA	NA	NA	NA	NA	NA	NA	NA	NA	NA	NA	NA	NA	NA	NA	NA	NA	NA	NA	0.164179	0.246377	NA	NA	NA	NA	NA	NA	0.283333	0.357143	0.225	0.364583	0.225352	0.27907	0.196262	0.229885	0.245614	0.255814	NA	NA	NA	NA	NA	NA	NA	NA
chrIV_142744_A_G	NA	NA	NA	NA	NA	NA	NA	NA	NA	NA	NA	NA	NA	NA	NA	NA	NA	NA	NA	NA	NA	NA	NA	NA	NA	NA	NA	NA	NA	NA	NA	NA	NA	NA	NA	NA	NA	NA	NA	NA	NA	NA	NA	NA	NA	NA	NA	NA	NA	NA	NA	NA	NA	NA	NA	NA	0.388889	0.428571	0.47619	0.474227	0.330097	0.298851	NA	NA	0.52	0.491667	0.469697	0.467532	0.373626	0.510417	NA	NA	NA	NA	NA	NA	NA	NA	NA	NA	NA	NA	NA	NA	NA	NA	NA	NA
chrIV_142756_A_G	NA	NA	NA	NA	NA	NA	NA	NA	NA	NA	NA	NA	NA	NA	NA	NA	NA	NA	NA	NA	NA	NA	NA	NA	NA	NA	NA	NA	NA	NA	NA	NA	NA	NA	NA	NA	NA	NA	NA	NA	NA	NA	NA	NA	NA	NA	NA	NA	NA	NA	NA	NA	NA	NA	NA	NA	0.378049	0.403509	0.462963	0.494624	0.316832	0.304878	NA	NA	0.493333	0.495726	0.484848	0.453333	0.393258	0.48913	NA	NA	NA	NA	NA	NA	NA	NA	NA	NA	NA	NA	NA	NA	NA	NA	NA	NA
chrIV_142762_A_G	0.460938	0.457364	0.729323	0.5	0.458333	0.474227	NA	NA	NA	NA	0.433333	0.598291	0.505495	0.583942	0.348485	0.564706	0.656934	0.554545	0.633929	0.523438	0.537815	0.54902	0.533333	0.528302	0.517241	0.56	0.517986	0.544	0.703448	0.555556	0.733333	0.641791	0.551471	0.6	0.650794	0.605263	0.62931	0.531746	0.546392	0.508621	0.604938	0.678161	0.475	0.580952	NA	NA	NA	NA	NA	NA	NA	NA	NA	NA	NA	NA	0.409639	0.415094	0.469027	0.483516	0.314286	0.298851	0.271429	0.21875	0.373333	0.495868	0.492537	0.426667	0.373626	0.478261	0.333333	0.296875	0.283951	0.272727	0.243902	0.305263	0.2	0.280488	0.233333	0.223881	NA	NA	NA	NA	NA	NA	NA	NA
chrIV_142768_G_T	NA	NA	NA	NA	NA	NA	NA	NA	NA	NA	NA	NA	NA	NA	NA	NA	NA	NA	NA	NA	NA	NA	NA	NA	NA	NA	NA	NA	NA	NA	NA	NA	NA	NA	NA	NA	NA	NA	NA	NA	NA	NA	NA	NA	NA	NA	NA	NA	NA	NA	NA	NA	NA	NA	NA	NA	0.383721	0.388889	0.457627	0.452381	0.324074	0.282353	NA	NA	0.460526	0.483871	0.462687	0.479452	0.382979	0.466667	NA	NA	NA	NA	NA	NA	NA	NA	NA	NA	NA	NA	NA	NA	NA	NA	NA	NA
chrIV_142799_C_T	0.526786	0.536364	0.746154	0.517857	0.478873	0.517241	NA	NA	NA	NA	0.416667	0.571429	0.539216	0.546763	0.328125	0.568182	0.642857	0.619835	0.626168	0.496	0.551724	0.552632	0.596899	0.508333	0.569767	0.516667	0.529851	0.566929	NA	NA	0.746269	0.661972	0.523077	0.578231	0.6875	0.611111	0.635593	0.541985	0.577982	0.490909	0.565789	0.659341	0.432203	0.533981	NA	NA	NA	NA	NA	NA	NA	NA	NA	NA	NA	NA	NA	NA	NA	NA	NA	NA	0.253521	0.253968	NA	NA	NA	NA	NA	NA	0.462963	0.338983	0.308642	0.297872	0.220779	0.285714	0.258065	0.364865	0.288462	0.225352	NA	NA	NA	NA	NA	NA	NA	NA
chrIV_142826_T_C	NA	NA	NA	NA	NA	NA	NA	NA	NA	NA	NA	NA	NA	NA	NA	NA	NA	NA	NA	NA	NA	NA	NA	NA	NA	NA	NA	NA	NA	NA	NA	NA	NA	NA	NA	NA	NA	NA	NA	NA	NA	NA	NA	NA	NA	NA	NA	NA	NA	NA	NA	NA	NA	NA	NA	NA	0.471429	0.5	0.55102	0.4875	0.322581	0.304878	NA	NA	0.539474	0.491803	0.507692	0.530864	0.386667	0.538462	NA	NA	NA	NA	NA	NA	NA	NA	NA	NA	NA	NA	NA	NA	NA	NA	NA	NA
chrIV_142849_C_A	NA	NA	NA	NA	NA	NA	NA	NA	NA	NA	NA	NA	NA	NA	NA	NA	NA	NA	NA	NA	NA	NA	NA	NA	NA	NA	NA	NA	NA	NA	NA	NA	NA	NA	NA	NA	NA	NA	NA	NA	NA	NA	NA	NA	NA	NA	NA	NA	NA	NA	NA	NA	NA	NA	NA	NA	0.527027	0.47619	0.489583	0.506494	0.354839	0.285714	NA	NA	0.545455	0.5	0.483871	0.5	0.394737	0.567901	NA	NA	NA	NA	NA	NA	NA	NA	NA	NA	NA	NA	NA	NA	NA	NA	NA	NA
chrIV_143179_T_C	NA	NA	NA	NA	NA	NA	NA	NA	NA	NA	NA	NA	NA	NA	NA	NA	NA	NA	NA	NA	NA	NA	NA	NA	NA	NA	NA	NA	0.678363	0.635714	NA	NA	NA	NA	NA	NA	NA	NA	NA	NA	NA	NA	NA	NA	NA	NA	NA	NA	NA	NA	NA	NA	NA	NA	NA	NA	0.477273	0.382022	0.395062	0.426829	0.289474	0.24	NA	NA	NA	NA	NA	NA	NA	NA	NA	NA	NA	NA	NA	NA	NA	NA	NA	NA	NA	NA	NA	NA	NA	NA	NA	NA
chrIV_143253_C_T	NA	NA	NA	NA	NA	NA	NA	NA	NA	NA	NA	NA	NA	NA	NA	NA	NA	NA	NA	NA	NA	NA	NA	NA	NA	NA	NA	NA	0.695122	0.583333	NA	NA	NA	NA	NA	NA	NA	NA	NA	NA	NA	NA	NA	NA	NA	NA	NA	NA	NA	NA	NA	NA	NA	NA	NA	NA	NA	NA	NA	NA	NA	NA	NA	NA	NA	NA	NA	NA	NA	NA	NA	NA	NA	NA	NA	NA	NA	NA	NA	NA	NA	NA	NA	NA	NA	NA	NA	NA
chrIV_143335_T_C	NA	NA	NA	NA	NA	NA	NA	NA	NA	NA	NA	NA	NA	NA	NA	NA	NA	NA	NA	NA	NA	NA	NA	NA	NA	NA	NA	NA	0.615854	0.555556	NA	NA	NA	NA	NA	NA	NA	NA	NA	NA	NA	NA	NA	NA	NA	NA	NA	NA	NA	NA	NA	NA	NA	NA	NA	NA	0.565789	0.333333	0.526316	0.413793	0.269231	0.272727	NA	NA	NA	NA	NA	NA	NA	NA	NA	NA	NA	NA	NA	NA	NA	NA	NA	NA	NA	NA	NA	NA	NA	NA	NA	NA
chrIV_143484_A_G	NA	NA	NA	NA	NA	NA	NA	NA	NA	NA	NA	NA	NA	NA	NA	NA	0.644578	0.524823	0.559441	0.532374	0.606897	0.548611	0.647887	0.52027	0.549296	0.506849	0.525926	0.671533	NA	NA	0.614458	0.681319	NA	NA	0.652174	0.595238	0.659091	0.59633	0.503876	0.491935	0.590361	0.606383	0.516129	0.527559	NA	NA	NA	NA	NA	NA	NA	NA	NA	NA	NA	NA	NA	NA	NA	NA	NA	NA	NA	NA	NA	NA	NA	NA	NA	NA	NA	NA	NA	NA	NA	NA	NA	NA	NA	NA	NA	NA	NA	NA	NA	NA	NA	NA
chrIV_143626_C_T	0.481013	0.554622	0.661972	0.557252	0.463415	0.5	0.366667	0.412903	0.470588	0.411348	0.432432	0.541985	0.613636	0.520325	0.40625	0.619718	0.582734	0.586957	0.531034	0.569536	0.601449	0.580153	0.511628	0.561644	0.518519	0.555556	0.51773	0.558824	0.736842	0.544118	0.625	0.724138	0.552239	0.54717	0.576923	0.681818	0.628378	0.6	0.544643	0.57037	0.675676	0.602041	0.465278	0.6	NA	NA	NA	NA	NA	NA	NA	NA	NA	NA	NA	NA	NA	NA	NA	NA	NA	NA	0.333333	0.306667	0.5	0.5	0.386364	0.534247	0.416667	0.341772	0.269231	0.328571	0.35443	0.38806	0.242424	0.308824	0.144928	0.333333	0.35443	0.145833	0.237288	0.366197	0.375	0.421875	0.4	0.338235	0.371795	0.450704
chrIV_143653_T_C	0.548387	0.545455	0.669118	0.574627	0.531646	0.484848	NA	NA	NA	NA	0.455224	0.559322	0.666667	0.564815	0.412698	0.625	0.648438	0.619048	0.561151	0.544218	0.533333	0.661417	0.451128	0.566929	0.483333	0.6	0.510949	0.583333	NA	NA	0.604651	0.693333	0.560606	0.570093	0.60274	0.692308	0.647887	0.582734	0.567568	0.561404	0.670886	0.55914	0.45	0.591667	NA	NA	NA	NA	NA	NA	NA	NA	NA	NA	NA	NA	NA	NA	NA	NA	NA	NA	0.319444	0.305556	NA	NA	NA	NA	NA	NA	0.296296	0.283582	0.333333	0.426471	0.258065	0.311475	0.163934	0.263158	0.352113	0.156863	NA	NA	NA	NA	NA	NA	NA	NA
chrIV_143740_G_A	NA	NA	NA	NA	NA	NA	NA	NA	NA	NA	NA	NA	NA	NA	NA	NA	NA	NA	NA	NA	NA	NA	NA	NA	NA	NA	NA	NA	NA	NA	NA	NA	NA	NA	NA	NA	NA	NA	NA	NA	NA	NA	NA	NA	NA	NA	NA	NA	NA	NA	NA	NA	NA	NA	NA	NA	NA	NA	NA	NA	NA	NA	NA	NA	0.449275	0.514706	0.460317	0.456522	0.527273	0.394737	NA	NA	NA	NA	NA	NA	NA	NA	NA	NA	NA	NA	NA	NA	NA	NA	NA	NA
chrIV_143752_A_G	NA	NA	NA	NA	NA	NA	NA	NA	NA	NA	NA	NA	NA	NA	NA	NA	NA	NA	NA	NA	NA	NA	NA	NA	NA	NA	NA	NA	NA	NA	NA	NA	NA	NA	NA	NA	NA	NA	NA	NA	NA	NA	NA	NA	NA	NA	NA	NA	NA	NA	NA	NA	NA	NA	NA	NA	NA	NA	NA	NA	NA	NA	NA	NA	0.506667	0.515152	0.5	0.481928	0.537037	0.430556	NA	NA	NA	NA	NA	NA	NA	NA	NA	NA	NA	NA	NA	NA	NA	NA	NA	NA
chrIV_143764_A_G	NA	NA	NA	NA	NA	NA	NA	NA	NA	NA	NA	NA	NA	NA	NA	NA	NA	NA	NA	NA	NA	NA	NA	NA	NA	NA	NA	NA	NA	NA	NA	NA	NA	NA	NA	NA	NA	NA	NA	NA	NA	NA	NA	NA	NA	NA	NA	NA	NA	NA	NA	NA	NA	NA	NA	NA	NA	NA	NA	NA	NA	NA	NA	NA	0.5	0.530303	0.5	0.45122	0.574074	0.470588	NA	NA	NA	NA	NA	NA	NA	NA	NA	NA	NA	NA	NA	NA	NA	NA	NA	NA
chrIV_143767_C_T	NA	NA	NA	NA	NA	NA	NA	NA	NA	NA	NA	NA	NA	NA	NA	NA	NA	NA	NA	NA	NA	NA	NA	NA	NA	NA	NA	NA	NA	NA	NA	NA	0.586538	0.554688	NA	NA	NA	NA	NA	NA	NA	NA	NA	NA	NA	NA	NA	NA	NA	NA	NA	NA	NA	NA	NA	NA	NA	NA	NA	NA	NA	NA	NA	NA	NA	NA	NA	NA	NA	NA	NA	NA	NA	NA	NA	NA	NA	NA	NA	NA	NA	NA	NA	NA	NA	NA	NA	NA
chrIV_143902_C_G	0.536145	0.48	0.635135	0.58156	0.494624	0.493151	0.359116	0.338129	0.496183	0.483051	0.493976	0.568182	0.534653	0.565217	0.416667	0.47619	0.627451	0.530769	0.577922	0.56	0.507042	0.511628	0.551471	0.619048	0.5	0.698413	0.569536	0.530201	0.720497	0.675	0.589041	0.677419	0.645669	0.549669	0.658228	0.702703	0.588957	0.551724	0.634921	0.558333	0.53125	0.555556	0.459119	0.564885	NA	NA	NA	NA	NA	NA	NA	NA	NA	NA	NA	NA	0.561798	0.457447	0.518519	0.531915	0.333333	0.321839	0.271429	0.28125	0.412698	0.448276	0.461538	0.481928	0.539683	0.476923	0.348485	0.182927	0.346939	0.267857	0.134328	0.357143	0.267606	0.269231	0.242857	0.298246	0.375	0.43038	0.212121	0.352941	0.28169	0.27451	0.352113	0.308824
chrIV_143903_C_T	NA	NA	NA	NA	NA	NA	NA	NA	NA	NA	NA	NA	NA	NA	NA	NA	NA	NA	NA	NA	NA	NA	NA	NA	NA	NA	NA	NA	NA	NA	NA	NA	NA	NA	NA	NA	NA	NA	NA	NA	NA	NA	NA	NA	NA	NA	NA	NA	NA	NA	NA	NA	NA	NA	NA	NA	NA	NA	NA	NA	NA	NA	NA	NA	NA	NA	NA	NA	NA	NA	NA	NA	NA	NA	NA	NA	NA	NA	NA	NA	NA	NA	NA	NA	NA	NA	NA	NA
chrIV_144008_G_A	NA	NA	NA	NA	NA	NA	NA	NA	NA	NA	NA	NA	NA	NA	NA	NA	NA	NA	NA	NA	NA	NA	NA	NA	NA	NA	NA	NA	NA	NA	NA	NA	NA	NA	NA	NA	NA	NA	NA	NA	NA	NA	NA	NA	NA	NA	NA	NA	NA	NA	NA	NA	NA	NA	NA	NA	NA	NA	NA	NA	NA	NA	NA	NA	NA	NA	NA	NA	NA	NA	NA	NA	NA	NA	NA	NA	NA	NA	NA	NA	0.369863	0.428571	0.240964	0.344262	0.290323	0.362319	0.38806	0.354839
chrIV_144208_G_A	0.549669	0.495413	0.717949	0.650485	0.458333	0.5625	NA	NA	NA	NA	0.415493	0.629032	0.51087	0.672269	0.477612	0.477612	0.682171	0.585714	0.556962	0.555556	0.559441	0.563636	0.655629	0.636364	0.517241	0.648649	0.495726	0.579365	NA	NA	0.693878	0.683333	0.564103	0.506944	0.69697	0.596491	0.552448	0.569343	0.571429	0.556452	0.627119	0.587302	0.506944	0.608696	0.573529	0.493333	0.650794	0.707692	0.758621	0.772727	0.587302	0.596899	0.541667	0.514925	0.463768	0.65	NA	NA	NA	NA	NA	NA	0.268293	0.296296	NA	NA	NA	NA	NA	NA	0.363636	0.238806	0.315068	0.285714	0.257576	0.308824	0.219512	0.238095	0.301205	0.385417	NA	NA	NA	NA	NA	NA	NA	NA
chrIV_144230_T_C	NA	NA	NA	NA	NA	NA	NA	NA	NA	NA	0.37931	0.574803	NA	NA	NA	NA	NA	NA	NA	NA	NA	NA	NA	NA	NA	NA	NA	NA	NA	NA	NA	NA	NA	NA	NA	NA	NA	NA	NA	NA	NA	NA	NA	NA	NA	NA	NA	NA	NA	NA	NA	NA	NA	NA	NA	NA	NA	NA	NA	NA	NA	NA	NA	NA	NA	NA	NA	NA	NA	NA	NA	NA	NA	NA	NA	NA	NA	NA	NA	NA	NA	NA	NA	NA	NA	NA	NA	NA
chrIV_144234_A_G	NA	NA	NA	NA	NA	NA	NA	NA	NA	NA	NA	NA	NA	NA	NA	NA	NA	NA	NA	NA	NA	NA	NA	NA	NA	NA	NA	NA	NA	NA	NA	NA	NA	NA	NA	NA	NA	NA	NA	NA	NA	NA	NA	NA	NA	NA	NA	NA	NA	NA	NA	NA	NA	NA	NA	NA	0.5375	0.449438	0.534247	0.517857	0.344444	0.352941	NA	NA	NA	NA	NA	NA	NA	NA	NA	NA	NA	NA	NA	NA	NA	NA	NA	NA	NA	NA	NA	NA	NA	NA	NA	NA
chrIV_144237_G_A	NA	NA	NA	NA	NA	NA	NA	NA	NA	NA	NA	NA	NA	NA	NA	NA	NA	NA	NA	NA	NA	NA	NA	NA	NA	NA	NA	NA	0.676056	0.529851	NA	NA	NA	NA	NA	NA	NA	NA	NA	NA	NA	NA	NA	NA	NA	NA	NA	NA	NA	NA	NA	NA	NA	NA	NA	NA	NA	NA	NA	NA	NA	NA	NA	NA	NA	NA	NA	NA	NA	NA	NA	NA	NA	NA	NA	NA	NA	NA	NA	NA	NA	NA	NA	NA	NA	NA	NA	NA
chrIV_144237_G_C	NA	NA	NA	NA	NA	NA	NA	NA	NA	NA	NA	NA	NA	NA	NA	NA	NA	NA	NA	NA	NA	NA	NA	NA	NA	NA	NA	NA	NA	NA	NA	NA	NA	NA	NA	NA	NA	NA	NA	NA	NA	NA	NA	NA	NA	NA	NA	NA	NA	NA	NA	NA	NA	NA	NA	NA	0.544304	0.449438	0.527778	0.526316	0.344444	0.338235	NA	NA	NA	NA	NA	NA	NA	NA	NA	NA	NA	NA	NA	NA	NA	NA	NA	NA	NA	NA	NA	NA	NA	NA	NA	NA
chrIV_144344_CTTTTTTTTT_CTTTTTT	0.69403	0.584158	0.608333	0.657143	0.597403	0.493671	NA	NA	NA	NA	0.496296	0.645161	0.619565	0.664062	0.472727	0.603175	0.707006	0.619403	0.677165	0.602649	0.715385	0.554455	0.613793	0.632812	0.690476	0.625	0.644068	0.669492	0.717105	0.612903	0.679245	0.557143	0.607143	0.559055	0.666667	0.583333	0.728	0.601852	0.555556	0.517241	0.689189	0.662162	0.491228	0.637931	0.513889	0.701754	0.692308	0.714286	0.741176	0.724638	0.576923	0.66087	0.616	0.592593	0.694444	0.575342	0.488372	0.506494	0.567901	0.602564	0.340659	0.341176	0.283582	0.375	0.45977	0.613636	0.481481	0.577465	0.513514	0.540984	0.369048	0.454545	0.4	0.404255	0.355263	0.431373	0.246575	0.329787	0.492958	0.411765	NA	NA	NA	NA	NA	NA	NA	NA
chrIV_144468_G_T	NA	NA	NA	NA	NA	NA	NA	NA	NA	NA	NA	NA	NA	NA	NA	NA	NA	NA	NA	NA	NA	NA	NA	NA	NA	NA	NA	NA	NA	NA	NA	NA	NA	NA	NA	NA	NA	NA	NA	NA	NA	NA	NA	NA	NA	NA	NA	NA	NA	NA	NA	NA	NA	NA	NA	NA	NA	NA	NA	NA	NA	NA	NA	NA	0.576923	0.410256	0.263158	0.465753	0.486111	0.423729	NA	NA	NA	NA	NA	NA	NA	NA	NA	NA	NA	NA	NA	NA	NA	NA	NA	NA
chrIV_144495_T_C	NA	NA	NA	NA	NA	NA	NA	NA	NA	NA	NA	NA	NA	NA	NA	NA	0.69403	0.648438	0.646552	0.535032	0.613636	0.561404	0.614286	0.531034	0.565217	0.597015	0.623077	0.557143	NA	NA	NA	NA	NA	NA	NA	NA	NA	NA	NA	NA	NA	NA	NA	NA	NA	NA	NA	NA	NA	NA	NA	NA	NA	NA	NA	NA	NA	NA	NA	NA	NA	NA	NA	NA	NA	NA	NA	NA	NA	NA	NA	NA	NA	NA	NA	NA	NA	NA	NA	NA	NA	NA	NA	NA	NA	NA	NA	NA
chrIV_144575_A_C	NA	NA	NA	NA	NA	NA	NA	NA	NA	NA	NA	NA	NA	NA	NA	NA	NA	NA	NA	NA	NA	NA	NA	NA	NA	NA	NA	NA	NA	NA	NA	NA	NA	NA	NA	NA	NA	NA	NA	NA	NA	NA	NA	NA	NA	NA	NA	NA	NA	NA	NA	NA	NA	NA	NA	NA	0.507042	0.488095	0.594059	0.534884	0.225	0.364583	NA	NA	NA	NA	NA	NA	NA	NA	NA	NA	NA	NA	NA	NA	NA	NA	NA	NA	NA	NA	NA	NA	NA	NA	NA	NA
chrIV_144646_T_C	NA	NA	NA	NA	NA	NA	NA	NA	NA	NA	NA	NA	NA	NA	NA	NA	NA	NA	NA	NA	NA	NA	NA	NA	NA	NA	NA	NA	NA	NA	NA	NA	0.598639	0.496124	NA	NA	NA	NA	NA	NA	NA	NA	NA	NA	0.597222	0.531646	0.578313	0.597701	0.663043	0.7	0.563758	0.573529	0.561798	0.618056	0.597938	0.57	NA	NA	NA	NA	NA	NA	NA	NA	NA	NA	NA	NA	NA	NA	0.394737	0.285714	0.420455	0.263158	0.3625	0.287234	0.203704	0.342857	0.347826	0.289256	NA	NA	NA	NA	NA	NA	NA	NA
chrIV_144733_A_G	NA	NA	NA	NA	NA	NA	NA	NA	NA	NA	NA	NA	NA	NA	NA	NA	NA	NA	NA	NA	NA	NA	NA	NA	NA	NA	NA	NA	0.677632	0.551282	NA	NA	NA	NA	NA	NA	NA	NA	NA	NA	NA	NA	NA	NA	NA	NA	NA	NA	NA	NA	NA	NA	NA	NA	NA	NA	NA	NA	NA	NA	NA	NA	NA	NA	NA	NA	NA	NA	NA	NA	NA	NA	NA	NA	NA	NA	NA	NA	NA	NA	NA	NA	NA	NA	NA	NA	NA	NA
chrIV_144796_G_T	0.523077	0.555556	0.592857	0.65625	0.585106	0.571429	NA	NA	NA	NA	0.553957	0.57377	0.508065	0.547445	0.445946	0.642857	0.610294	0.616883	0.598214	0.56	0.577586	0.554622	0.556962	0.486667	0.56383	0.588889	0.573333	0.6	0.672727	0.612903	0.603175	0.694915	0.587838	0.554688	0.742424	0.684932	0.588235	0.598485	0.604167	0.564885	0.541176	0.544304	0.442029	0.546099	0.686567	0.564706	0.620253	0.581081	0.686275	0.693333	0.556291	0.544776	0.517241	0.56338	0.655172	0.634615	0.445783	0.538462	0.527559	0.421569	0.388889	0.365591	0.204545	0.261905	0.464789	0.5625	0.415584	0.453608	0.479167	0.435294	0.515152	0.447761	0.4	0.252427	0.340909	0.282051	0.191781	0.278481	0.410959	0.333333	NA	NA	NA	NA	NA	NA	NA	NA
chrIV_144812_G_A	NA	NA	NA	NA	NA	NA	NA	NA	NA	NA	NA	NA	NA	NA	NA	NA	NA	NA	NA	NA	NA	NA	NA	NA	NA	NA	NA	NA	0.703704	0.606897	NA	NA	NA	NA	NA	NA	NA	NA	NA	NA	NA	NA	NA	NA	NA	NA	NA	NA	NA	NA	NA	NA	NA	NA	NA	NA	NA	NA	NA	NA	NA	NA	NA	NA	NA	NA	NA	NA	NA	NA	NA	NA	NA	NA	NA	NA	NA	NA	NA	NA	NA	NA	NA	NA	NA	NA	NA	NA
chrIV_145060_C_T	NA	NA	NA	NA	NA	NA	NA	NA	NA	NA	NA	NA	NA	NA	NA	NA	NA	NA	NA	NA	NA	NA	NA	NA	NA	NA	NA	NA	NA	NA	NA	NA	NA	NA	NA	NA	NA	NA	NA	NA	NA	NA	NA	NA	NA	NA	NA	NA	NA	NA	NA	NA	NA	NA	NA	NA	NA	NA	NA	NA	NA	NA	NA	NA	NA	NA	NA	NA	NA	NA	NA	NA	NA	NA	NA	NA	NA	NA	NA	NA	0.383333	0.405797	0.3875	0.291139	0.380952	0.288136	0.538462	0.375
chrIV_145083_C_T	NA	NA	NA	NA	NA	NA	NA	NA	NA	NA	NA	NA	NA	NA	NA	NA	NA	NA	NA	NA	NA	NA	NA	NA	NA	NA	NA	NA	NA	NA	NA	NA	NA	NA	NA	NA	NA	NA	NA	NA	NA	NA	NA	NA	NA	NA	NA	NA	NA	NA	NA	NA	NA	NA	NA	NA	NA	NA	NA	NA	NA	NA	NA	NA	NA	NA	NA	NA	NA	NA	0.431373	0.293103	0.352941	0.314607	0.328947	0.27451	0.1875	0.278689	0.30303	0.32	NA	NA	NA	NA	NA	NA	NA	NA
chrIV_145096_T_C	NA	NA	NA	NA	NA	NA	NA	NA	NA	NA	NA	NA	NA	NA	NA	NA	NA	NA	NA	NA	NA	NA	NA	NA	NA	NA	NA	NA	0.7	0.666667	NA	NA	NA	NA	NA	NA	NA	NA	NA	NA	NA	NA	NA	NA	NA	NA	NA	NA	NA	NA	NA	NA	NA	NA	NA	NA	NA	NA	NA	NA	NA	NA	NA	NA	NA	NA	NA	NA	NA	NA	NA	NA	NA	NA	NA	NA	NA	NA	NA	NA	NA	NA	NA	NA	NA	NA	NA	NA
chrIV_145132_C_T	NA	NA	NA	NA	NA	NA	NA	NA	NA	NA	NA	NA	NA	NA	NA	NA	NA	NA	NA	NA	NA	NA	NA	NA	NA	NA	NA	NA	NA	NA	NA	NA	NA	NA	NA	NA	NA	NA	NA	NA	NA	NA	NA	NA	NA	NA	NA	NA	NA	NA	NA	NA	NA	NA	NA	NA	NA	NA	NA	NA	NA	NA	NA	NA	0.549296	0.456522	0.436364	0.490909	0.3125	0.580645	NA	NA	NA	NA	NA	NA	NA	NA	NA	NA	NA	NA	NA	NA	NA	NA	NA	NA
chrIV_145562_G_C	0.536	0.514286	0.712	0.543103	0.547619	0.615385	NA	NA	NA	NA	0.351145	0.5	0.5625	0.558559	0.341772	0.573529	0.626016	0.626168	0.623932	0.521429	0.551724	0.5	0.537879	0.547009	0.5	0.534884	0.548611	0.605505	NA	NA	0.61194	0.689655	0.551471	0.528986	0.596774	0.627119	0.629921	0.53719	0.509804	0.539062	0.571429	0.613636	0.507463	0.575221	0.551724	0.617647	0.666667	0.611111	0.722892	0.80597	0.532374	0.590476	0.463415	0.53271	0.45977	0.6375	NA	NA	NA	NA	NA	NA	0.144578	0.427083	NA	NA	NA	NA	NA	NA	0.355263	0.33871	0.30137	0.361702	0.246154	0.309524	0.186667	0.415385	0.333333	0.444444	NA	NA	NA	NA	NA	NA	NA	NA
chrIV_145664_G_A	NA	NA	NA	NA	NA	NA	NA	NA	NA	NA	NA	NA	NA	NA	NA	NA	NA	NA	NA	NA	NA	NA	NA	NA	NA	NA	NA	NA	NA	NA	NA	NA	NA	NA	NA	NA	NA	NA	NA	NA	NA	NA	NA	NA	NA	NA	NA	NA	NA	NA	NA	NA	NA	NA	NA	NA	0.528736	0.472973	0.285714	0.53012	0.375	0.356322	NA	NA	NA	NA	NA	NA	NA	NA	NA	NA	NA	NA	NA	NA	NA	NA	NA	NA	NA	NA	NA	NA	NA	NA	NA	NA
chrIV_145686_A_G	0.490909	0.559055	0.712121	0.574803	0.587719	0.711111	0.401408	0.463415	0.417391	0.541667	0.482014	0.603774	0.506173	0.571429	0.333333	0.546667	0.681416	0.546392	0.592	0.560976	0.528	0.486239	0.537815	0.570312	0.741573	0.558824	0.602941	0.609375	0.666667	0.559055	0.686567	0.603175	0.484615	0.554745	0.629032	0.571429	0.62931	0.584615	0.573913	0.576577	0.611111	0.523256	0.467153	0.565574	0.619048	0.5625	0.647059	0.633803	0.658228	0.75	0.558442	0.614754	0.546875	0.504425	0.684783	0.619565	0.604396	0.52381	0.323077	0.530864	0.364706	0.393258	0.297872	0.311111	0.622642	0.465116	0.371429	0.551282	0.416667	0.448718	0.349206	0.358209	0.395062	0.301587	0.305556	0.228571	0.289855	0.4	0.362637	0.397436	0.393443	0.537313	0.363636	0.352941	0.423529	0.386667	0.365591	0.47191
chrIV_145687_T_G	0.495495	0.5625	0.712121	0.574803	0.580357	0.711111	0.397163	0.467742	0.422414	0.541667	0.471014	0.607477	0.5	0.571429	0.333333	0.546667	0.672566	0.53125	0.58871	0.56	0.531746	0.495495	0.545455	0.5625	0.741573	0.558824	0.607407	0.609375	0.669492	0.565891	0.6875	0.612903	0.484615	0.554745	0.606557	0.571429	0.62931	0.587786	0.573913	0.567568	0.613636	0.517647	0.451128	0.577236	0.625	0.539683	0.651163	0.625	0.658228	0.738462	0.56129	0.61157	0.534884	0.504425	0.680851	0.630435	0.593407	0.52381	0.328125	0.525	0.364706	0.397727	0.297872	0.311111	0.622642	0.458824	0.382353	0.565789	0.416667	0.448718	0.365079	0.358209	0.395062	0.301587	0.305556	0.239437	0.289855	0.4	0.362637	0.405063	0.403226	0.552239	0.363636	0.362319	0.411765	0.391892	0.358696	0.47191
chrIV_145710_T_A	NA	NA	NA	NA	NA	NA	NA	NA	NA	NA	NA	NA	NA	NA	NA	NA	NA	NA	NA	NA	NA	NA	NA	NA	NA	NA	NA	NA	NA	NA	NA	NA	NA	NA	NA	NA	NA	NA	NA	NA	NA	NA	NA	NA	NA	NA	NA	NA	NA	NA	NA	NA	NA	NA	NA	NA	NA	NA	NA	NA	NA	NA	NA	NA	0.661017	0.482759	0.408451	0.511905	0.421053	0.426667	NA	NA	NA	NA	NA	NA	NA	NA	NA	NA	NA	NA	NA	NA	NA	NA	NA	NA
chrIV_145738_T_C	NA	NA	NA	NA	NA	NA	NA	NA	NA	NA	NA	NA	NA	NA	NA	NA	0.626866	0.65	0.536	0.478571	0.547297	0.525	0.590909	0.510204	0.615385	0.463415	0.50641	0.586466	NA	NA	0.642857	0.630769	NA	NA	0.578125	0.545455	0.601449	0.554054	0.557377	0.43609	0.633333	0.518987	0.469388	0.625899	NA	NA	NA	NA	NA	NA	NA	NA	NA	NA	NA	NA	NA	NA	NA	NA	NA	NA	NA	NA	NA	NA	NA	NA	NA	NA	NA	NA	NA	NA	NA	NA	NA	NA	NA	NA	NA	NA	NA	NA	NA	NA	NA	NA
chrIV_145769_T_C	0.584615	0.444444	0.671756	0.548387	0.614458	0.577778	NA	NA	NA	NA	0.405594	0.585586	0.54	0.633333	0.325581	0.404762	0.678571	0.644444	0.504	0.510791	0.516556	0.55	0.598425	0.541985	0.554217	0.567568	0.485507	0.584746	NA	NA	0.697368	0.615385	0.491803	0.60177	0.58209	0.550725	0.607407	0.578571	0.535354	0.520325	0.655556	0.518987	0.539007	0.620968	NA	NA	NA	NA	NA	NA	NA	NA	NA	NA	NA	NA	NA	NA	NA	NA	NA	NA	0.275	0.365591	NA	NA	NA	NA	NA	NA	0.338983	0.287234	0.324324	0.304348	0.25	0.289855	0.242424	0.428571	0.296875	0.430769	NA	NA	NA	NA	NA	NA	NA	NA
chrIV_145805_T_A	0.568	0.480315	0.746575	0.606557	0.525	0.527473	0.372263	0.379562	0.463918	0.466165	0.455782	0.590164	0.490566	0.570175	0.356322	0.457447	0.645669	0.562963	0.5	0.576389	0.507246	0.540541	0.607143	0.568	0.589041	0.567901	0.525926	0.582677	NA	NA	0.739726	0.614286	0.537879	0.532847	0.576923	0.549296	0.627737	0.561538	0.609524	0.53913	0.616279	0.545455	0.525547	0.556522	NA	NA	0.578313	0.643678	0.597701	0.712121	NA	NA	NA	NA	NA	NA	0.547619	0.455882	0.402299	0.556818	0.227848	0.285714	0.232558	0.37037	NA	NA	NA	NA	NA	NA	0.383333	0.271605	0.324675	0.289474	0.261364	0.27027	0.2	0.419753	0.25	0.357143	0.390625	0.376623	0.305556	0.350649	0.481928	0.397959	0.357895	0.32
chrIV_145805_T_G	NA	NA	NA	NA	NA	NA	NA	NA	NA	NA	NA	NA	NA	NA	NA	NA	NA	NA	NA	NA	NA	NA	NA	NA	NA	NA	NA	NA	0.695652	0.608	NA	NA	NA	NA	NA	NA	NA	NA	NA	NA	NA	NA	NA	NA	NA	NA	NA	NA	NA	NA	NA	NA	NA	NA	NA	NA	NA	NA	NA	NA	NA	NA	NA	NA	0.425	0.481481	0.307692	0.483146	0.407407	0.428571	NA	NA	NA	NA	NA	NA	NA	NA	NA	NA	NA	NA	NA	NA	NA	NA	NA	NA
chrIV_145806_GAAAAA_GAAAAAA	NA	NA	NA	NA	NA	NA	NA	NA	NA	NA	NA	NA	NA	NA	NA	NA	NA	NA	NA	NA	NA	NA	NA	NA	NA	NA	NA	NA	NA	NA	NA	NA	NA	NA	NA	NA	NA	NA	NA	NA	NA	NA	NA	NA	0.571429	0.714286	0.614583	0.696078	0.663366	0.739726	0.52381	0.601504	0.524138	0.561404	0.588235	0.666667	NA	NA	NA	NA	NA	NA	NA	NA	NA	NA	NA	NA	NA	NA	NA	NA	NA	NA	NA	NA	NA	NA	NA	NA	NA	NA	NA	NA	NA	NA	NA	NA
chrIV_146159_C_T	NA	NA	NA	NA	NA	NA	NA	NA	NA	NA	NA	NA	NA	NA	NA	NA	NA	NA	NA	NA	NA	NA	NA	NA	NA	NA	NA	NA	NA	NA	NA	NA	NA	NA	NA	NA	NA	NA	NA	NA	NA	NA	NA	NA	NA	NA	NA	NA	NA	NA	NA	NA	NA	NA	NA	NA	NA	NA	NA	NA	NA	NA	NA	NA	0.508772	0.346154	0.333333	0.484848	0.472973	0.459016	NA	NA	NA	NA	NA	NA	NA	NA	NA	NA	NA	NA	NA	NA	NA	NA	NA	NA
chrIV_146216_T_C	NA	NA	NA	NA	NA	NA	NA	NA	NA	NA	NA	NA	NA	NA	NA	NA	NA	NA	NA	NA	NA	NA	NA	NA	NA	NA	NA	NA	0.710145	0.580153	NA	NA	NA	NA	NA	NA	NA	NA	NA	NA	NA	NA	NA	NA	NA	NA	NA	NA	NA	NA	NA	NA	NA	NA	NA	NA	NA	NA	NA	NA	NA	NA	NA	NA	NA	NA	NA	NA	NA	NA	NA	NA	NA	NA	NA	NA	NA	NA	NA	NA	NA	NA	NA	NA	NA	NA	NA	NA
chrIV_146231_T_A	0.496403	0.484127	0.694656	0.55	0.535714	0.466667	0.390909	0.354839	0.387931	0.396694	0.390977	0.522523	0.464286	0.52459	0.283784	0.53125	0.676259	0.586777	0.627119	0.601562	0.484127	0.534247	0.528926	0.471698	0.619718	0.645161	0.613445	0.585185	0.683824	0.643411	0.564516	0.580645	0.508475	0.524752	0.491525	0.628571	0.653226	0.593496	0.654206	0.546154	0.507042	0.513514	0.490196	0.574803	0.416667	0.589286	0.645161	0.685714	0.575342	0.6	0.396552	0.447154	0.536585	0.601852	0.660377	0.648148	0.484848	0.408451	0.508475	0.532258	0.297872	0.342105	0.358209	0.192308	0.352941	0.391304	0.319444	0.42623	0.530303	0.415385	0.360656	0.1875	0.382353	0.269841	0.305085	0.311475	0.109091	0.215686	0.534884	0.25	0.322034	0.384615	0.365079	0.349206	0.364865	0.288136	0.343284	0.464286
chrIV_146252_A_G	0.468531	0.485075	0.678832	0.575758	0.5	0.539474	NA	NA	NA	NA	0.421769	0.525862	0.444444	0.565217	0.309859	0.560606	0.648855	0.570248	0.6	0.569231	0.533333	0.496689	0.517241	0.537815	0.632353	0.651515	0.579832	0.515385	NA	NA	0.551724	0.571429	0.565217	0.5	0.514286	0.594203	0.643411	0.566929	0.634615	0.533898	0.486486	0.507042	0.441441	0.56	0.382353	0.557692	0.639535	0.676471	0.556962	0.634146	0.467213	0.564103	0.575472	0.583333	0.692308	0.636364	NA	NA	NA	NA	NA	NA	0.287879	0.125	NA	NA	NA	NA	NA	NA	0.344262	0.232143	0.384615	0.276923	0.265625	0.305085	0.131148	0.181818	0.511628	0.210526	NA	NA	NA	NA	NA	NA	NA	NA
chrIV_146330_A_G	NA	NA	NA	NA	NA	NA	NA	NA	NA	NA	NA	NA	NA	NA	NA	NA	NA	NA	NA	NA	NA	NA	NA	NA	NA	NA	NA	NA	0.661871	0.611511	NA	NA	NA	NA	NA	NA	NA	NA	NA	NA	NA	NA	NA	NA	NA	NA	NA	NA	NA	NA	NA	NA	NA	NA	NA	NA	NA	NA	NA	NA	NA	NA	NA	NA	NA	NA	NA	NA	NA	NA	NA	NA	NA	NA	NA	NA	NA	NA	NA	NA	NA	NA	NA	NA	NA	NA	NA	NA
chrIV_146398_G_C	NA	NA	NA	NA	NA	NA	NA	NA	NA	NA	NA	NA	NA	NA	NA	NA	NA	NA	NA	NA	NA	NA	NA	NA	NA	NA	NA	NA	NA	NA	NA	NA	NA	NA	NA	NA	NA	NA	NA	NA	NA	NA	NA	NA	NA	NA	NA	NA	NA	NA	NA	NA	NA	NA	NA	NA	0.430769	0.506849	0.517647	0.441176	0.305263	0.280488	NA	NA	0.45283	0.396226	0.396552	0.448276	0.5375	0.485714	NA	NA	NA	NA	NA	NA	NA	NA	NA	NA	NA	NA	NA	NA	NA	NA	NA	NA
chrIV_146432_T_C	NA	NA	NA	NA	NA	NA	NA	NA	NA	NA	NA	NA	NA	NA	NA	NA	NA	NA	NA	NA	NA	NA	NA	NA	NA	NA	NA	NA	0.678571	0.613139	NA	NA	NA	NA	NA	NA	NA	NA	NA	NA	NA	NA	NA	NA	NA	NA	NA	NA	NA	NA	NA	NA	NA	NA	NA	NA	NA	NA	NA	NA	NA	NA	NA	NA	NA	NA	NA	NA	NA	NA	NA	NA	NA	NA	NA	NA	NA	NA	NA	NA	NA	NA	NA	NA	NA	NA	NA	NA
chrIV_146582_T_C	NA	NA	NA	NA	NA	NA	NA	NA	NA	NA	NA	NA	NA	NA	NA	NA	NA	NA	NA	NA	NA	NA	NA	NA	NA	NA	NA	NA	0.684564	0.587302	NA	NA	NA	NA	NA	NA	NA	NA	NA	NA	NA	NA	NA	NA	NA	NA	NA	NA	NA	NA	NA	NA	NA	NA	NA	NA	NA	NA	NA	NA	NA	NA	NA	NA	NA	NA	NA	NA	NA	NA	NA	NA	NA	NA	NA	NA	NA	NA	NA	NA	NA	NA	NA	NA	NA	NA	NA	NA
chrIV_146675_A_C	0.507463	0.458716	0.633333	0.6	0.484848	0.559322	0.4	0.512195	0.385417	0.470199	0.434783	0.595588	0.5	0.504202	0.4	0.481013	0.646667	0.515873	0.637931	0.5	0.627119	0.548872	0.586957	0.635036	0.478261	0.72093	0.536232	0.595588	NA	NA	0.723077	0.536232	0.471074	0.571429	0.602941	0.57971	0.642336	0.596774	0.568807	0.51049	0.566667	0.556962	0.377953	0.396694	0.6	0.645833	0.543478	0.606742	0.73494	0.710145	0.550847	0.407407	0.443548	0.613208	0.596774	0.592593	0.463768	0.36	0.605263	0.506494	0.333333	0.295455	0.25	0.291667	0.313725	0.425926	0.358209	0.40678	0.528571	0.447368	0.333333	0.365385	0.305556	0.34375	0.38806	0.301587	0.25	0.191489	0.428571	0.3	0.325581	0.433962	0.366667	0.333333	0.30303	0.4125	0.458333	0.488889
chrIV_146729_A_G	NA	NA	NA	NA	NA	NA	0.333333	0.48062	0.441176	0.397163	NA	NA	NA	NA	NA	NA	NA	NA	NA	NA	NA	NA	NA	NA	NA	NA	NA	NA	NA	NA	NA	NA	NA	NA	NA	NA	NA	NA	NA	NA	NA	NA	NA	NA	NA	NA	NA	NA	NA	NA	NA	NA	NA	NA	NA	NA	0.56	0.444444	0.6	0.564103	0.320513	0.261364	NA	NA	0.471698	0.45614	0.343284	0.375	0.531646	0.416667	NA	NA	NA	NA	NA	NA	NA	NA	NA	NA	0.309091	0.351852	0.283582	0.368421	0.337349	0.384615	0.37931	0.365079
chrIV_146963_G_A	NA	NA	NA	NA	NA	NA	NA	NA	NA	NA	NA	NA	NA	NA	NA	NA	NA	NA	NA	NA	NA	NA	NA	NA	NA	NA	NA	NA	NA	NA	NA	NA	NA	NA	NA	NA	NA	NA	NA	NA	NA	NA	NA	NA	NA	NA	NA	NA	NA	NA	NA	NA	NA	NA	NA	NA	NA	NA	NA	NA	NA	NA	0.225806	0.358025	NA	NA	NA	NA	NA	NA	NA	NA	NA	NA	NA	NA	NA	NA	NA	NA	NA	NA	NA	NA	NA	NA	NA	NA
chrIV_147035_G_T	NA	NA	NA	NA	NA	NA	NA	NA	NA	NA	NA	NA	NA	NA	NA	NA	NA	NA	NA	NA	NA	NA	NA	NA	NA	NA	NA	NA	NA	NA	0.724138	0.603774	NA	NA	0.6	0.62069	0.598485	0.503497	0.516667	0.650407	0.620253	0.5	0.470149	0.588785	NA	NA	NA	NA	NA	NA	NA	NA	NA	NA	NA	NA	NA	NA	NA	NA	NA	NA	NA	NA	NA	NA	NA	NA	NA	NA	NA	NA	NA	NA	NA	NA	NA	NA	NA	NA	NA	NA	NA	NA	NA	NA	NA	NA
chrIV_147092_A_T	0.479339	0.535088	0.678261	0.568627	0.666667	0.628571	NA	NA	NA	NA	0.419643	0.55	0.584071	0.575	0.421053	0.488095	0.700855	0.620155	0.559055	0.518248	0.619469	0.472603	0.550725	0.567164	0.576923	0.619048	0.578512	0.571429	NA	NA	0.691176	0.62	0.53719	0.580882	0.573529	0.647059	0.7	0.514493	0.522523	0.62069	0.641791	0.534247	0.474576	0.580357	0.482759	0.535714	0.576471	0.723684	0.68254	0.714286	0.555556	0.574627	0.485507	0.561404	0.573034	0.588235	NA	NA	NA	NA	NA	NA	NA	NA	NA	NA	NA	NA	NA	NA	0.327273	0.425926	0.425287	0.357143	0.310345	0.345455	0.164557	0.285714	0.363636	0.353846	NA	NA	NA	NA	NA	NA	NA	NA
chrIV_147098_G_A	NA	NA	NA	NA	NA	NA	NA	NA	NA	NA	NA	NA	NA	NA	NA	NA	NA	NA	NA	NA	NA	NA	NA	NA	NA	NA	NA	NA	NA	NA	NA	NA	NA	NA	NA	NA	NA	NA	NA	NA	NA	NA	NA	NA	NA	NA	NA	NA	NA	NA	NA	NA	NA	NA	NA	NA	NA	NA	NA	NA	NA	NA	0.283333	0.217391	NA	NA	NA	NA	NA	NA	NA	NA	NA	NA	NA	NA	NA	NA	NA	NA	NA	NA	NA	NA	NA	NA	NA	NA
chrIV_147275_A_G	NA	NA	NA	NA	NA	NA	0.47561	0.344828	0.506329	0.380165	NA	NA	NA	NA	NA	NA	NA	NA	NA	NA	NA	NA	NA	NA	NA	NA	NA	NA	NA	NA	NA	NA	NA	NA	NA	NA	NA	NA	NA	NA	NA	NA	NA	NA	NA	NA	NA	NA	NA	NA	NA	NA	NA	NA	NA	NA	NA	NA	NA	NA	NA	NA	NA	NA	NA	NA	NA	NA	NA	NA	NA	NA	NA	NA	NA	NA	NA	NA	NA	NA	0.519231	0.382979	0.362319	0.340909	0.383562	0.440476	0.367089	0.417722
chrIV_147276_A_G	NA	NA	NA	NA	NA	NA	0.469136	0.344828	0.506329	0.380165	NA	NA	NA	NA	NA	NA	NA	NA	NA	NA	NA	NA	NA	NA	NA	NA	NA	NA	NA	NA	NA	NA	NA	NA	NA	NA	NA	NA	NA	NA	NA	NA	NA	NA	NA	NA	NA	NA	NA	NA	NA	NA	NA	NA	NA	NA	NA	NA	NA	NA	NA	NA	NA	NA	NA	NA	NA	NA	NA	NA	NA	NA	NA	NA	NA	NA	NA	NA	NA	NA	0.519231	0.369565	0.352941	0.348315	0.380282	0.440476	0.367089	0.417722
chrIV_147320_T_C	NA	NA	NA	NA	NA	NA	NA	NA	NA	NA	NA	NA	NA	NA	NA	NA	NA	NA	NA	NA	NA	NA	NA	NA	NA	NA	NA	NA	NA	NA	NA	NA	NA	NA	NA	NA	NA	NA	NA	NA	NA	NA	NA	NA	NA	NA	NA	NA	NA	NA	NA	NA	NA	NA	NA	NA	NA	NA	NA	NA	NA	NA	NA	NA	NA	NA	NA	NA	NA	NA	0.26087	0.372549	0.421053	0.240964	0.323529	0.333333	0.122807	0.352941	0.418182	0.276923	NA	NA	NA	NA	NA	NA	NA	NA
chrIV_147362_C_T	0.435897	0.565574	0.682243	0.602273	0.607595	0.590909	0.34188	0.432203	0.372549	0.368	0.435484	0.503817	0.623932	0.477876	0.45679	0.526316	0.642857	0.521739	0.507937	0.577181	0.583333	0.554688	0.521368	0.489051	0.625	0.625	0.61157	0.529915	0.73913	0.520325	0.621212	0.655738	0.51938	0.520325	0.645161	0.588235	0.683333	0.458333	0.533333	0.5	0.5625	0.507042	0.482759	0.563636	0.433962	0.551724	0.585714	0.640625	0.632184	0.627119	0.504	0.518519	0.55	0.517544	0.590909	0.505747	0.508475	0.459016	0.47561	0.492958	0.34375	0.37037	0.333333	0.411765	0.376623	0.417722	0.414141	0.539683	0.316456	0.472222	0.365079	0.466667	0.376623	0.230769	0.291139	0.35	0.114754	0.347826	0.410714	0.368421	0.365385	0.333333	0.295775	0.325581	0.393617	0.428571	0.426471	0.4
chrIV_147373_A_G	NA	NA	NA	NA	NA	NA	0.40367	0.415094	0.402174	0.392857	NA	NA	NA	NA	NA	NA	NA	NA	NA	NA	NA	NA	NA	NA	NA	NA	NA	NA	NA	NA	NA	NA	NA	NA	NA	NA	NA	NA	NA	NA	NA	NA	NA	NA	NA	NA	NA	NA	NA	NA	NA	NA	NA	NA	NA	NA	NA	NA	NA	NA	NA	NA	NA	NA	NA	NA	NA	NA	NA	NA	NA	NA	NA	NA	NA	NA	NA	NA	NA	NA	0.395833	0.381818	0.318841	0.353659	0.41573	0.44	0.391892	0.441176
chrIV_147374_A_G	0.491667	0.585366	0.697248	0.597938	0.582278	0.630952	0.386792	0.415094	0.395604	0.39823	0.405172	0.514925	0.634783	0.539216	0.452381	0.541667	0.646617	0.55	0.524194	0.625899	0.595041	0.561983	0.555556	0.536232	0.657534	0.647059	0.628099	0.508197	0.740157	0.540323	0.639344	0.640625	0.575	0.52459	0.612903	0.557692	0.7	0.495652	0.564356	0.479167	0.555556	0.506494	0.45283	0.544715	0.444444	0.566667	0.637681	0.65625	0.625	0.629032	0.533898	0.519084	0.581197	0.553571	0.645161	0.518072	0.491228	0.491803	0.458824	0.521739	0.358696	0.376147	0.308824	0.428571	0.376623	0.402439	0.42	0.548387	0.303797	0.485294	0.322034	0.483871	0.416667	0.216216	0.278481	0.360656	0.116667	0.338983	0.423729	0.419355	0.395833	0.4	0.30303	0.353659	0.41573	0.438356	0.383562	0.441176
chrIV_147377_T_C	0.470588	0.574803	0.696429	0.597938	0.589744	0.626506	0.380952	0.415094	0.375	0.39823	0.401709	0.511278	0.605263	0.548077	0.447059	0.541667	0.636364	0.535354	0.511811	0.608696	0.586777	0.54918	0.547619	0.525547	0.635135	0.647059	0.616	0.520325	0.738462	0.536	0.650794	0.629032	0.566667	0.519685	0.606557	0.54902	0.691589	0.495798	0.558824	0.473684	0.546875	0.506494	0.444444	0.540984	0.433962	0.559322	0.623188	0.65625	0.651685	0.612903	0.533333	0.507692	0.579832	0.561404	0.637363	0.518072	0.508475	0.492063	0.458824	0.542857	0.354839	0.376147	0.333333	0.4375	0.368421	0.402439	0.428571	0.540984	0.320988	0.492754	0.306452	0.492308	0.405405	0.216216	0.278481	0.380952	0.131148	0.333333	0.396552	0.419355	0.408163	0.4	0.294118	0.37037	0.41573	0.447368	0.391892	0.424242
