## Supplementary material for "The modifiers that cause changes in gene essentiality": Data S6 (part 13 of 89)

### Sheet: DataS6 (continued)
Variant	tsp1183-ARB1xLY00010_5FOA	tsp1183-ARB1xLY00010_cntrl	tsp1395-INO80xLY00010_5FOA	tsp1395-INO80xLY00010_cntrl	tsp3544-KRE9xLY00010_5FOA	tsp3544-KRE9xLY00010_cntrl	tsp2123-VRG4xLY00011_5FOA	tsp2123-VRG4xLY00011_cntrl	tsp3799-DCP2xLY00011_5FOA	tsp3799-DCP2xLY00011_cntrl	tsp3523-SRP54xLY00012_5FOA	tsp3523-SRP54xLY00012_cntrl	tsp2123-VRG4xLY00013_5FOA	tsp2123-VRG4xLY00013_cntrl	tsp2727-TLG1xLY00013_5FOA	tsp2727-TLG1xLY00013_cntrl	tsp1395-INO80xLY00014_5FOA	tsp1395-INO80xLY00014_cntrl	tsp2247-DCP1xLY00014_5FOA	tsp2247-DCP1xLY00014_cntrl	tsp3080-AVO1xLY00014_5FOA	tsp3080-AVO1xLY00014_cntrl	tsp3340-TOR2xLY00014_5FOA	tsp3340-TOR2xLY00014_cntrl	tsp3371-LST8xLY00014_5FOA	tsp3371-LST8xLY00014_cntrl	tsp3654-TSC11xLY00014_5FOA	tsp3654-TSC11xLY00014_cntrl	tsp1378-HTB1xLY00015_5FOA	tsp1378-HTB1xLY00015_cntrl	tsp562-KAE1xLY00016_5FOA	tsp562-KAE1xLY00016_cntrl	tsp2089-UBC1xLY00017_5FOA	tsp2089-UBC1xLY00017_cntrl	tsp1014-RAD53xLY00018_5FOA	tsp1014-RAD53xLY00018_cntrl	tsp1378-HTB1xLY00018_5FOA	tsp1378-HTB1xLY00018_cntrl	tsp3799-DCP2xLY00018_5FOA	tsp3799-DCP2xLY00018_cntrl	tsp562-KAE1xLY00019_5FOA	tsp562-KAE1xLY00019_cntrl	tsp3775-PFY1xLY00019_5FOA	tsp3775-PFY1xLY00019_cntrl	tsp958-PLP2xLY00042_5FOA	tsp958-PLP2xLY00042_cntrl	tsp1016-SRP72xLY00042_5FOA	tsp1016-SRP72xLY00042_cntrl	tsp1053-SRP68xLY00042_5FOA	tsp1053-SRP68xLY00042_cntrl	tsp1959-SRP21xLY00042_5FOA	tsp1959-SRP21xLY00042_cntrl	tsp3523-SRP54xLY00042_5FOA	tsp3523-SRP54xLY00042_cntrl	tsp3775-PFY1xLY00042_5FOA	tsp3775-PFY1xLY00042_cntrl	tsp982-GCR1xWI00231_5FOA	tsp982-GCR1xWI00231_cntrl	tsp1648-RER2xWI00231_5FOA	tsp1648-RER2xWI00231_cntrl	tsp2413-NAT2xWI00231_5FOA	tsp2413-NAT2xWI00231_cntrl	tsp3686-SPP381xWI00234_5FOA	tsp3686-SPP381xWI00234_cntrl	tsp1600-PLC1xWI00235_5FOA	tsp1600-PLC1xWI00235_cntrl	tsp2425-NET1xWI00235_5FOA	tsp2425-NET1xWI00235_cntrl	tsp2872-INN1xWI00235_5FOA	tsp2872-INN1xWI00235_cntrl	tsp879-SLD7xWI00236_5FOA	tsp879-SLD7xWI00236_cntrl	tsp1409-IQG1xWI00236_5FOA	tsp1409-IQG1xWI00236_cntrl	tsp2672-SAM50xWI00236_5FOA	tsp2672-SAM50xWI00236_cntrl	tsp3433-RET2xWI00236_5FOA	tsp3433-RET2xWI00236_cntrl	tsp3539-RFA3xWI00236_5FOA	tsp3539-RFA3xWI00236_cntrl	tsp371-SUA5xWI00237_5FOA	tsp371-SUA5xWI00237_cntrl	tsp389-VHT1xWI00237_5FOA	tsp389-VHT1xWI00237_cntrl	tsp2180-ADE13xWI00237_5FOA	tsp2180-ADE13xWI00237_cntrl	tsp3966-LAS17xWI00237_5FOA	tsp3966-LAS17xWI00237_cntrl
chrIV_147431_A_G	0.477064	0.587156	0.621053	0.587719	0.596774	0.623188	NA	NA	NA	NA	0.391304	0.396396	0.531532	0.581818	0.483516	0.539326	0.682171	0.625	0.621849	0.592593	0.552	0.562963	0.63964	0.578125	0.545455	0.618182	0.596899	0.504	NA	NA	0.650794	0.647059	0.553191	0.5	0.634921	0.584906	0.658537	0.572816	0.5	0.47	0.59322	0.492308	0.470588	0.525862	0.454545	0.633333	0.644068	0.647059	0.698795	0.650794	0.512821	0.486486	0.544643	0.61	0.666667	0.666667	NA	NA	NA	NA	NA	NA	NA	NA	NA	NA	NA	NA	NA	NA	0.277778	0.389831	0.428571	0.275362	0.285714	0.372881	0.152542	0.329114	0.303571	0.5	NA	NA	NA	NA	NA	NA	NA	NA
chrIV_147467_G_A	NA	NA	NA	NA	NA	NA	0.384615	0.539216	0.474359	0.389474	NA	NA	NA	NA	NA	NA	NA	NA	NA	NA	NA	NA	NA	NA	NA	NA	NA	NA	NA	NA	NA	NA	NA	NA	NA	NA	NA	NA	NA	NA	NA	NA	NA	NA	NA	NA	NA	NA	NA	NA	NA	NA	NA	NA	NA	NA	NA	NA	NA	NA	NA	NA	NA	NA	NA	NA	NA	NA	NA	NA	NA	NA	NA	NA	NA	NA	NA	NA	NA	NA	0.385965	0.230769	0.347222	0.319444	0.313253	0.39726	0.402778	0.494382
chrIV_147480_G_C	NA	NA	NA	NA	NA	NA	NA	NA	NA	NA	NA	NA	NA	NA	NA	NA	NA	NA	NA	NA	NA	NA	NA	NA	NA	NA	NA	NA	NA	NA	NA	NA	NA	NA	NA	NA	NA	NA	NA	NA	NA	NA	NA	NA	0.438596	0.526316	0.567164	0.646154	0.715909	0.677419	0.566038	0.519608	0.509615	0.555556	0.4	0.607143	NA	NA	NA	NA	NA	NA	NA	NA	NA	NA	NA	NA	NA	NA	NA	NA	NA	NA	NA	NA	NA	NA	NA	NA	NA	NA	NA	NA	NA	NA	NA	NA
chrIV_147591_G_A	0.45614	0.53125	0.669231	0.555556	0.490909	0.538462	NA	NA	NA	NA	0.418033	0.574074	0.588785	0.539062	0.430108	0.54321	0.708333	0.584906	0.541353	0.618644	0.570248	0.568345	0.570093	0.570175	0.575	0.557377	0.540741	0.508065	NA	NA	0.666667	0.6375	0.616	0.478632	0.630769	0.545455	0.587156	0.587302	0.622642	0.508475	0.594595	0.507463	0.537815	0.475248	0.418605	0.618182	0.527027	0.690141	0.658537	0.711538	0.486726	0.478632	0.503759	0.519608	0.649351	0.627119	NA	NA	NA	NA	NA	NA	0.315068	0.323944	NA	NA	NA	NA	NA	NA	0.25	0.345455	0.257143	0.238095	0.369863	0.323944	0.16129	0.307692	0.376812	0.418182	NA	NA	NA	NA	NA	NA	NA	NA
chrIV_147693_C_T	NA	NA	NA	NA	NA	NA	0.518182	0.529412	0.516854	0.483516	NA	NA	NA	NA	NA	NA	NA	NA	NA	NA	NA	NA	NA	NA	NA	NA	NA	NA	NA	NA	NA	NA	NA	NA	NA	NA	NA	NA	NA	NA	NA	NA	NA	NA	NA	NA	NA	NA	NA	NA	NA	NA	NA	NA	NA	NA	NA	NA	NA	NA	NA	NA	NA	NA	NA	NA	NA	NA	NA	NA	NA	NA	NA	NA	NA	NA	NA	NA	NA	NA	NA	NA	NA	NA	NA	NA	NA	NA
chrIV_147736_C_G	NA	NA	NA	NA	NA	NA	0.472868	0.524272	0.517241	0.389474	NA	NA	NA	NA	NA	NA	NA	NA	NA	NA	NA	NA	NA	NA	NA	NA	NA	NA	NA	NA	NA	NA	NA	NA	NA	NA	NA	NA	NA	NA	NA	NA	NA	NA	NA	NA	NA	NA	NA	NA	NA	NA	NA	NA	NA	NA	NA	NA	NA	NA	NA	NA	NA	NA	NA	NA	NA	NA	NA	NA	NA	NA	NA	NA	NA	NA	NA	NA	NA	NA	NA	NA	NA	NA	NA	NA	NA	NA
chrIV_147778_C_A	NA	NA	NA	NA	NA	NA	NA	NA	NA	NA	NA	NA	NA	NA	NA	NA	NA	NA	NA	NA	NA	NA	NA	NA	NA	NA	NA	NA	0.604651	0.579365	NA	NA	NA	NA	NA	NA	NA	NA	NA	NA	NA	NA	NA	NA	NA	NA	NA	NA	NA	NA	NA	NA	NA	NA	NA	NA	NA	NA	NA	NA	NA	NA	NA	NA	NA	NA	NA	NA	NA	NA	NA	NA	NA	NA	NA	NA	NA	NA	NA	NA	NA	NA	NA	NA	NA	NA	NA	NA
chrIV_147840_TGGGGG_TGGGGGG	NA	NA	NA	NA	NA	NA	0.53125	0.614679	0.546512	0.578947	NA	NA	NA	NA	NA	NA	NA	NA	NA	NA	NA	NA	NA	NA	NA	NA	NA	NA	NA	NA	NA	NA	NA	NA	NA	NA	NA	NA	NA	NA	NA	NA	NA	NA	NA	NA	NA	NA	NA	NA	NA	NA	NA	NA	NA	NA	0.66129	0.673913	0.587156	0.520408	0.5	0.415584	NA	NA	0.628571	0.582278	0.636364	0.56044	0.556452	0.588889	NA	NA	NA	NA	NA	NA	NA	NA	NA	NA	NA	NA	NA	NA	NA	NA	NA	NA
chrIV_147840_TGGGGG_TGGGGGGG	NA	NA	NA	NA	NA	NA	NA	NA	NA	NA	NA	NA	NA	NA	NA	NA	NA	NA	NA	NA	NA	NA	NA	NA	NA	NA	NA	NA	NA	NA	NA	NA	NA	NA	NA	NA	NA	NA	NA	NA	NA	NA	NA	NA	NA	NA	NA	NA	NA	NA	NA	NA	NA	NA	NA	NA	NA	NA	NA	NA	NA	NA	NA	NA	NA	NA	NA	NA	NA	NA	NA	NA	NA	NA	NA	NA	NA	NA	NA	NA	0.372881	0.421053	0.564706	0.454545	0.444444	0.506024	0.551282	0.5875
chrIV_147846_T_G	0.580357	0.597403	0.612903	0.647059	0.458333	0.516484	NA	NA	NA	NA	0.466667	0.550562	0.576087	0.524752	0.351351	0.505263	0.572816	0.545455	0.575221	0.623529	0.597938	0.568966	0.557522	0.560748	0.540541	0.568966	0.622449	0.468085	0.669643	0.660714	0.565217	0.52381	0.589286	0.567901	0.644068	0.512195	0.685393	0.584071	0.535714	0.564706	0.6125	0.641509	0.550725	0.432432	0.5	0.596154	0.531646	0.74359	0.695652	0.54902	0.484848	0.525773	0.535714	0.5	0.608696	0.60274	NA	NA	NA	NA	NA	NA	0.306818	0.28	NA	NA	NA	NA	NA	NA	0.170213	0.344828	0.243902	0.266667	0.302632	0.333333	0.228571	0.278689	0.34375	0.344262	NA	0.8	NA	NA	NA	NA	NA	NA
chrIV_147875_C_T	NA	NA	NA	NA	NA	NA	NA	NA	NA	NA	NA	NA	0.53125	0.509259	0.341772	0.50495	NA	NA	NA	NA	NA	NA	NA	NA	NA	NA	NA	NA	NA	NA	NA	NA	NA	NA	NA	NA	NA	NA	NA	NA	NA	NA	NA	NA	NA	NA	NA	NA	NA	NA	NA	NA	NA	NA	NA	NA	NA	NA	NA	NA	NA	NA	NA	NA	NA	NA	NA	NA	NA	NA	NA	NA	NA	NA	NA	NA	NA	NA	NA	NA	NA	NA	NA	NA	NA	NA	NA	NA
chrIV_147910_A_C	NA	NA	NA	NA	NA	NA	0.5	0.473118	0.397849	0.46729	NA	NA	NA	NA	NA	NA	NA	NA	NA	NA	NA	NA	NA	NA	NA	NA	NA	NA	NA	NA	NA	NA	NA	NA	NA	NA	NA	NA	NA	NA	NA	NA	NA	NA	NA	NA	NA	NA	NA	NA	NA	NA	NA	NA	NA	NA	NA	NA	NA	NA	NA	NA	NA	NA	NA	NA	NA	NA	NA	NA	NA	NA	NA	NA	NA	NA	NA	NA	NA	NA	NA	NA	NA	NA	NA	NA	NA	NA
chrIV_147986_T_C	NA	NA	NA	NA	NA	NA	0.353383	0.330097	0.525	0.489362	NA	NA	NA	NA	NA	NA	NA	NA	NA	NA	NA	NA	NA	NA	NA	NA	NA	NA	0.662252	0.465517	NA	NA	NA	NA	NA	NA	NA	NA	NA	NA	NA	NA	NA	NA	NA	NA	NA	NA	NA	NA	NA	NA	NA	NA	NA	NA	0.561644	0.477612	0.519231	0.518987	0.337838	0.234568	NA	NA	0.551724	0.462963	0.544118	0.450704	0.49505	0.415094	NA	NA	NA	NA	NA	NA	NA	NA	NA	NA	0.222222	0.431818	0.266667	0.384615	0.428571	0.419753	0.444444	0.509804
chrIV_148010_T_G	0.547009	0.472727	0.716814	0.5	0.423077	0.402778	0.377953	0.359223	0.518987	0.485149	0.44	0.533898	0.425	0.525253	0.430556	0.593407	0.669291	0.578431	0.646617	0.534653	0.545455	0.475862	0.626016	0.467213	0.548387	0.555556	0.601626	0.517857	0.682432	0.504348	0.709677	0.578125	0.564103	0.593985	0.758065	0.625	0.657658	0.547619	0.52381	0.576087	0.609375	0.671875	0.508475	0.530612	0.444444	0.611111	0.576923	0.657143	0.6	0.615385	0.477477	0.529412	0.555556	0.486239	0.628571	0.567568	0.676056	0.46875	0.536842	0.545455	0.371795	0.259259	0.302632	0.306452	0.447059	0.464286	0.553846	0.463768	0.49	0.462963	0.285714	0.436364	0.353659	0.27027	0.328571	0.333333	0.121212	0.415385	0.30303	0.253521	0.261905	0.42	0.270588	0.411765	0.36	0.407895	0.422535	0.425926
chrIV_148054_TGTTTC_TGTTTCGTTTC	0.672414	0.614035	0.735849	0.642857	0.676471	0.650602	NA	NA	NA	NA	0.543103	0.675	NA	NA	NA	NA	0.741379	0.709091	0.661417	0.640777	0.606383	0.63125	0.709677	0.663551	0.630769	0.724638	0.684615	0.537037	NA	NA	0.712121	0.68254	0.732673	0.68	0.852459	0.746032	0.773109	0.75	0.637168	0.584416	0.654762	0.666667	0.647059	0.637255	0.575	0.737705	0.60241	0.670886	0.685714	0.607843	0.605042	0.590476	0.705882	0.59292	0.662162	0.646154	NA	NA	NA	NA	NA	NA	0.479452	0.490566	NA	NA	NA	NA	NA	NA	0.519231	0.446809	0.442105	0.355556	0.397436	0.39	0.283582	0.472222	0.46875	0.436364	NA	NA	NA	NA	NA	NA	NA	NA
chrIV_148055_GTTTC_GTTTCCTTTC	NA	NA	NA	NA	NA	NA	NA	NA	NA	NA	0.570248	NA	NA	NA	NA	NA	NA	NA	NA	NA	NA	NA	NA	NA	NA	NA	NA	NA	NA	NA	NA	NA	NA	NA	NA	NA	NA	NA	NA	NA	NA	NA	NA	0.660194	NA	NA	NA	NA	NA	NA	NA	NA	NA	NA	NA	NA	NA	NA	NA	NA	NA	NA	NA	NA	NA	NA	NA	NA	NA	NA	NA	NA	NA	NA	NA	NA	NA	NA	NA	NA	NA	NA	NA	NA	NA	NA	NA	NA
chrIV_148056_TTTC_TTTCGCTTC	NA	NA	NA	NA	NA	NA	NA	NA	NA	NA	NA	NA	NA	NA	NA	NA	NA	NA	NA	NA	NA	NA	NA	NA	NA	NA	NA	NA	NA	NA	NA	NA	NA	NA	NA	NA	NA	NA	NA	NA	NA	NA	NA	NA	NA	NA	NA	NA	NA	NA	NA	NA	NA	0.646552	NA	NA	NA	NA	NA	NA	NA	NA	NA	NA	NA	NA	NA	NA	NA	NA	NA	NA	NA	NA	NA	NA	NA	NA	NA	NA	NA	NA	NA	NA	NA	NA	NA	NA
chrIV_148058_TC_TCGTTAC	NA	NA	NA	NA	NA	NA	NA	NA	NA	NA	NA	NA	NA	NA	NA	NA	NA	NA	NA	NA	NA	0.708861	NA	NA	NA	0.767123	NA	NA	NA	NA	NA	NA	NA	NA	NA	NA	NA	NA	NA	NA	NA	NA	NA	NA	NA	NA	NA	NA	NA	NA	NA	NA	NA	NA	NA	NA	NA	NA	NA	NA	NA	NA	NA	NA	NA	NA	NA	NA	NA	NA	NA	NA	NA	NA	NA	NA	0.375	NA	NA	NA	NA	NA	NA	NA	NA	NA	NA	NA
chrIV_148058_TC_TCGTTCC	NA	NA	NA	NA	NA	NA	NA	NA	NA	NA	0.566667	NA	NA	NA	NA	NA	NA	0.724771	NA	NA	NA	NA	NA	0.688679	NA	NA	NA	0.634146	NA	NA	NA	NA	NA	NA	0.878788	NA	NA	NA	NA	NA	NA	NA	NA	NA	NA	NA	0.663043	NA	0.703704	NA	NA	NA	0.75	NA	NA	NA	NA	NA	NA	NA	NA	NA	NA	NA	NA	NA	NA	NA	NA	NA	NA	NA	NA	NA	NA	NA	NA	NA	NA	NA	NA	NA	NA	NA	NA	NA	NA	NA
chrIV_148059_C_CGTTTG	NA	NA	NA	NA	NA	NA	NA	NA	NA	NA	NA	NA	NA	NA	NA	NA	NA	NA	NA	NA	NA	NA	NA	NA	NA	NA	NA	NA	NA	NA	NA	NA	NA	NA	NA	NA	0.795082	NA	NA	NA	NA	NA	NA	NA	NA	NA	NA	NA	NA	NA	NA	NA	NA	NA	NA	NA	NA	NA	NA	NA	NA	NA	NA	NA	NA	NA	NA	NA	NA	NA	NA	NA	NA	NA	NA	NA	NA	NA	NA	NA	NA	NA	NA	NA	NA	NA	NA	NA
chrIV_148149_G_A	NA	NA	NA	NA	NA	NA	NA	NA	NA	NA	0.469565	0.522936	NA	NA	NA	NA	NA	NA	NA	NA	NA	NA	NA	NA	NA	NA	NA	NA	NA	NA	NA	NA	NA	NA	NA	NA	NA	NA	NA	NA	NA	NA	NA	NA	NA	NA	NA	NA	NA	NA	NA	NA	NA	NA	NA	NA	NA	NA	NA	NA	NA	NA	NA	NA	NA	NA	NA	NA	NA	NA	NA	NA	NA	NA	NA	NA	NA	NA	NA	NA	NA	NA	NA	NA	NA	NA	NA	NA
chrIV_148274_T_C	NA	NA	NA	NA	NA	NA	0.364341	0.407767	0.453488	0.513761	NA	NA	NA	NA	NA	NA	NA	NA	NA	NA	NA	NA	NA	NA	NA	NA	NA	NA	0.717241	0.547826	NA	NA	NA	NA	NA	NA	NA	NA	NA	NA	NA	NA	NA	NA	NA	NA	NA	NA	NA	NA	NA	NA	NA	NA	NA	NA	0.561404	0.462963	0.494845	0.408451	0.406593	0.278689	NA	NA	0.578947	0.466667	0.445783	0.431818	0.43617	0.463158	NA	NA	NA	NA	NA	NA	NA	NA	NA	NA	0.388889	0.377358	0.311475	0.323944	0.378049	0.426667	0.467742	0.339623
chrIV_148555_G_A	NA	NA	NA	NA	NA	NA	NA	NA	NA	NA	NA	NA	NA	NA	NA	NA	NA	NA	NA	NA	NA	NA	NA	NA	NA	NA	NA	NA	0.632258	0.60177	NA	NA	NA	NA	NA	NA	NA	NA	NA	NA	NA	NA	NA	NA	NA	NA	NA	NA	NA	NA	NA	NA	NA	NA	NA	NA	NA	NA	NA	NA	NA	NA	NA	NA	NA	NA	NA	NA	NA	NA	NA	NA	NA	NA	NA	NA	NA	NA	NA	NA	NA	NA	NA	NA	NA	NA	NA	NA
chrIV_148598_A_T	NA	NA	NA	NA	NA	NA	NA	NA	NA	NA	NA	NA	NA	NA	NA	NA	NA	NA	NA	NA	NA	NA	NA	NA	NA	NA	NA	NA	0.701299	0.589286	NA	NA	NA	NA	NA	NA	NA	NA	NA	NA	NA	NA	NA	NA	NA	NA	NA	NA	NA	NA	NA	NA	NA	NA	NA	NA	NA	NA	NA	NA	NA	NA	NA	NA	NA	NA	NA	NA	NA	NA	NA	NA	NA	NA	NA	NA	NA	NA	NA	NA	0.301887	0.309524	0.2	0.289474	0.36	0.403226	0.305882	0.373134
chrIV_148638_A_G	0.5	0.493671	0.652174	0.626087	0.557143	0.553191	NA	NA	NA	NA	0.478261	0.515873	0.485437	0.571429	0.40678	0.534091	0.629032	0.567797	0.634409	0.569106	0.539216	0.594406	0.575221	0.5	0.58209	0.507692	0.584746	0.575221	NA	NA	0.581818	0.717391	0.6	0.528926	0.577778	0.75	0.658333	0.544715	0.536364	0.542857	0.557377	0.650794	0.427273	0.523256	NA	NA	NA	NA	NA	NA	NA	NA	NA	NA	NA	NA	NA	NA	NA	NA	NA	NA	NA	NA	NA	NA	NA	NA	NA	NA	0.277778	0.396226	0.231884	0.260274	0.352941	0.316667	0.169014	0.373333	0.267857	0.380952	NA	NA	NA	NA	NA	NA	NA	NA
chrIV_148667_A_G	NA	NA	NA	NA	NA	NA	NA	NA	NA	NA	NA	NA	NA	NA	NA	NA	NA	NA	NA	NA	NA	NA	NA	NA	NA	NA	NA	NA	0.612676	0.561905	NA	NA	NA	NA	NA	NA	NA	NA	NA	NA	NA	NA	NA	NA	NA	NA	NA	NA	NA	NA	NA	NA	NA	NA	NA	NA	NA	NA	NA	NA	NA	NA	NA	NA	NA	NA	NA	NA	NA	NA	NA	NA	NA	NA	NA	NA	NA	NA	NA	NA	NA	NA	NA	NA	NA	NA	NA	NA
chrIV_148745_C_T	NA	NA	NA	NA	NA	NA	NA	NA	NA	NA	NA	NA	NA	NA	NA	NA	NA	NA	NA	NA	NA	NA	NA	NA	NA	NA	NA	NA	NA	NA	NA	NA	NA	NA	NA	NA	NA	NA	NA	NA	NA	NA	NA	NA	NA	NA	NA	NA	NA	NA	NA	NA	NA	NA	NA	NA	NA	NA	NA	NA	NA	NA	NA	NA	NA	NA	NA	NA	NA	NA	NA	NA	NA	NA	NA	NA	NA	NA	NA	NA	0.326531	0.3	0.339286	0.279412	0.347826	0.349206	0.377551	0.44
chrIV_148769_T_A	NA	NA	NA	NA	NA	NA	NA	NA	NA	NA	NA	NA	NA	NA	NA	NA	0.637795	0.504132	0.528	0.567568	0.592593	0.633987	0.62037	0.59596	0.661765	0.605634	0.523077	0.630769	NA	NA	NA	NA	NA	NA	NA	NA	NA	NA	NA	NA	NA	NA	NA	NA	NA	NA	NA	NA	NA	NA	NA	NA	NA	NA	NA	NA	NA	NA	NA	NA	NA	NA	NA	NA	NA	NA	NA	NA	NA	NA	NA	NA	NA	NA	NA	NA	NA	NA	NA	NA	NA	NA	NA	NA	NA	NA	NA	NA
chrIV_148835_G_A	NA	NA	NA	NA	NA	NA	0.350427	0.48913	0.360465	0.5	NA	NA	NA	NA	NA	NA	NA	NA	NA	NA	NA	NA	NA	NA	NA	NA	NA	NA	NA	NA	NA	NA	NA	NA	NA	NA	NA	NA	NA	NA	NA	NA	NA	NA	NA	NA	NA	NA	NA	NA	NA	NA	NA	NA	NA	NA	NA	NA	NA	NA	NA	NA	NA	NA	NA	NA	NA	NA	NA	NA	NA	NA	NA	NA	NA	NA	NA	NA	NA	NA	NA	NA	NA	NA	NA	NA	NA	NA
chrIV_148955_C_T	NA	NA	NA	NA	NA	NA	NA	NA	NA	NA	NA	NA	NA	NA	NA	NA	NA	NA	NA	NA	NA	NA	NA	NA	NA	NA	NA	NA	NA	NA	NA	NA	NA	NA	NA	NA	NA	NA	NA	NA	NA	NA	NA	NA	NA	NA	NA	NA	NA	NA	NA	NA	NA	NA	NA	NA	NA	NA	NA	NA	NA	NA	NA	NA	NA	NA	NA	NA	NA	NA	0.454545	0.280702	0.353846	0.38	0.277778	0.463415	0.0697674	0.203704	0.413043	0.314815	NA	NA	NA	NA	NA	NA	NA	NA
chrIV_148986_T_C	0.514286	0.6	0.652632	0.556701	0.538462	0.605263	0.375	0.483871	0.474359	0.439252	0.427273	0.485149	0.608247	0.525253	0.282051	0.575	0.693878	0.485437	0.598214	0.520661	0.565657	0.56	0.612069	0.594937	0.528302	0.702128	0.535714	0.60241	0.567308	0.54321	0.652174	0.666667	0.481013	0.534091	0.632653	0.685185	0.619565	0.530864	0.565217	0.550847	0.541667	0.575758	0.47619	0.489362	NA	NA	NA	NA	NA	NA	NA	NA	NA	NA	NA	NA	0.482143	0.461538	0.542857	0.424242	0.268293	0.142857	0.280702	0.264151	0.447368	0.387097	0.325581	0.425532	0.464286	0.391304	0.384615	0.181818	0.369565	0.358974	0.285714	0.459459	0.104167	0.272727	0.4	0.346939	0.44186	0.472222	0.4	0.21875	0.404762	0.357143	0.293103	0.530612
chrIV_149045_G_A	NA	NA	NA	NA	NA	NA	NA	NA	NA	NA	NA	NA	NA	NA	NA	NA	NA	NA	NA	NA	NA	NA	NA	NA	NA	NA	NA	NA	NA	NA	NA	NA	0.531646	0.596154	NA	NA	NA	NA	NA	NA	NA	NA	NA	NA	NA	NA	NA	NA	NA	NA	NA	NA	NA	NA	NA	NA	NA	NA	NA	NA	NA	NA	NA	NA	NA	NA	NA	NA	NA	NA	NA	NA	NA	NA	NA	NA	NA	NA	NA	NA	NA	NA	NA	NA	NA	NA	NA	NA
chrIV_149108_TAAATAAAATAAA_TAAATAAA	NA	NA	NA	NA	NA	NA	NA	NA	NA	NA	NA	NA	NA	NA	NA	NA	NA	NA	NA	0.59322	0.648936	NA	0.633333	NA	NA	0.419355	NA	0.583333	NA	NA	NA	NA	NA	NA	NA	NA	NA	NA	NA	NA	NA	NA	NA	NA	NA	NA	NA	NA	NA	NA	NA	NA	NA	NA	NA	NA	NA	NA	NA	NA	NA	NA	NA	NA	NA	NA	NA	NA	NA	NA	NA	NA	NA	NA	NA	NA	NA	NA	NA	NA	NA	NA	NA	NA	NA	NA	NA	NA
chrIV_149112_TAAAA_TAAA	NA	NA	NA	NA	NA	NA	NA	NA	NA	NA	NA	NA	NA	NA	NA	NA	0.659091	0.670103	0.647059	0.578947	0.630435	0.670103	0.617978	0.638298	0.609756	0.366667	0.686747	0.55	NA	NA	NA	NA	NA	NA	NA	NA	NA	NA	NA	NA	NA	NA	NA	NA	NA	NA	NA	NA	NA	NA	NA	NA	NA	NA	NA	NA	NA	NA	NA	NA	NA	NA	NA	NA	NA	NA	NA	NA	NA	NA	NA	NA	NA	NA	NA	NA	NA	NA	NA	NA	NA	NA	NA	NA	NA	NA	NA	NA
chrIV_149122_AAATAAATAA_AAA	NA	NA	NA	NA	NA	NA	NA	NA	NA	NA	NA	NA	NA	NA	NA	NA	NA	NA	NA	NA	NA	NA	NA	NA	NA	NA	NA	NA	0.632184	0.666667	NA	NA	NA	NA	NA	NA	NA	NA	NA	NA	NA	NA	NA	NA	NA	NA	NA	NA	NA	NA	NA	NA	NA	NA	NA	NA	NA	NA	NA	NA	NA	NA	NA	NA	NA	NA	NA	NA	NA	NA	NA	NA	NA	NA	NA	NA	NA	NA	NA	NA	NA	NA	NA	NA	NA	NA	NA	NA
chrIV_149187_T_G	NA	NA	NA	NA	NA	NA	NA	NA	NA	NA	NA	NA	NA	NA	NA	NA	0.6875	0.55102	0.568421	0.496	0.636364	0.515464	0.616162	0.623656	0.55814	0.454545	0.57	0.551724	NA	NA	NA	NA	NA	NA	NA	NA	NA	NA	NA	NA	NA	NA	NA	NA	NA	NA	NA	NA	NA	NA	NA	NA	NA	NA	NA	NA	NA	NA	NA	NA	NA	NA	NA	NA	NA	NA	NA	NA	NA	NA	NA	NA	NA	NA	NA	NA	NA	NA	NA	NA	NA	NA	NA	NA	NA	NA	NA	NA
chrIV_149311_A_T	0.53913	0.5	0.633333	0.46729	0.52	0.555556	NA	NA	NA	NA	0.336735	0.539326	0.575758	0.522222	0.391304	0.471698	0.680851	0.578947	0.580952	0.619048	0.597826	0.610619	0.568807	0.603604	0.622642	0.675676	0.575758	0.657143	NA	NA	0.536585	0.605263	0.60241	0.54321	0.702128	0.592593	0.606742	0.629213	0.582524	0.488889	0.566667	0.461538	0.457143	0.472222	NA	NA	NA	NA	NA	NA	NA	NA	NA	NA	NA	NA	NA	NA	NA	NA	NA	NA	0.266667	0.269231	NA	NA	NA	NA	NA	NA	0.269841	0.277778	0.378378	0.214286	0.19697	0.295455	0.218182	0.423077	0.255814	0.2	NA	NA	NA	NA	NA	NA	NA	NA
chrIV_149480_T_A	NA	NA	NA	NA	NA	NA	NA	NA	NA	NA	NA	NA	NA	NA	NA	NA	0.686567	0.584158	0.54386	0.561404	0.531915	0.584746	0.598214	0.597015	0.608108	0.611111	0.52381	0.556452	NA	NA	NA	NA	NA	NA	NA	NA	NA	NA	NA	NA	NA	NA	NA	NA	NA	NA	NA	NA	NA	NA	NA	NA	NA	NA	NA	NA	NA	NA	NA	NA	NA	NA	NA	NA	NA	NA	NA	NA	NA	NA	NA	NA	NA	NA	NA	NA	NA	NA	NA	NA	NA	NA	NA	NA	NA	NA	NA	NA
chrIV_149500_A_G	0.533333	0.525773	0.616071	0.486726	0.52459	0.526316	0.362832	0.447619	0.410959	0.422018	0.478632	0.534653	0.585106	0.544	0.428571	0.535714	0.683824	0.597826	0.592593	0.54386	0.54023	0.533898	0.557522	0.601562	0.554054	0.611111	0.577586	0.537815	0.648649	0.537736	0.695652	0.607843	0.547619	0.550847	0.574468	0.689655	0.653465	0.580952	0.48913	0.529915	0.622642	0.619718	0.487395	0.518182	NA	NA	NA	NA	NA	NA	NA	NA	NA	NA	NA	NA	0.517241	0.530303	0.506173	0.383562	0.42268	0.305085	0.257143	0.266667	0.389831	0.486111	0.472973	0.460317	0.477612	0.521739	0.396552	0.472222	0.364706	0.285714	0.306818	0.366197	0.178571	0.385965	0.298507	0.264151	0.294118	0.373134	0.296296	0.355263	0.355263	0.347826	0.338235	0.440678
chrIV_149608_G_A	NA	NA	NA	NA	NA	NA	0.361538	0.517241	0.397849	0.340909	NA	NA	NA	NA	NA	NA	NA	NA	NA	NA	NA	NA	NA	NA	NA	NA	NA	NA	0.689394	0.637037	NA	NA	NA	NA	NA	NA	NA	NA	NA	NA	NA	NA	NA	NA	NA	NA	NA	NA	NA	NA	NA	NA	NA	NA	NA	NA	0.540984	0.486111	0.527027	0.373494	0.423913	0.315068	NA	NA	0.525424	0.553846	0.453125	0.431034	0.492308	0.5	NA	NA	NA	NA	NA	NA	NA	NA	NA	NA	0.232143	0.396226	0.409091	0.324324	0.305556	0.322581	0.455882	0.357143
chrIV_149678_C_T	0.527132	0.557692	0.705357	0.561983	0.476923	0.573333	NA	NA	NA	NA	0.48	0.514019	0.576471	0.454545	0.41791	0.506494	NA	NA	NA	NA	NA	NA	NA	NA	NA	NA	NA	NA	NA	NA	NA	NA	0.563107	0.491379	NA	NA	NA	NA	NA	NA	NA	NA	NA	NA	NA	NA	NA	NA	NA	NA	NA	NA	NA	NA	NA	NA	NA	NA	NA	NA	NA	NA	0.28125	0.285714	NA	NA	NA	NA	NA	NA	0.390625	0.306122	0.426829	0.241379	0.369231	0.296296	0.283333	0.352941	0.272727	0.172414	NA	NA	NA	NA	NA	NA	NA	NA
chrIV_149689_T_C	0.553846	0.564356	0.693694	0.563492	0.469697	0.525	0.32381	0.342105	0.412844	0.452381	0.504065	0.509434	0.546512	0.436893	0.434783	0.5	0.653543	0.553719	0.616071	0.561404	0.468085	0.579365	0.49635	0.6	0.506024	0.575342	0.586777	0.633929	0.691176	0.656934	0.584906	0.683333	0.585859	0.482456	0.636364	0.483333	0.65	0.636364	0.586207	0.552	0.516667	0.675676	0.5	0.57	NA	NA	NA	NA	NA	NA	NA	NA	NA	NA	NA	NA	0.533333	0.387097	0.506667	0.4	0.453488	0.28	0.285714	0.3	0.5	0.565217	0.435484	0.482143	0.486486	0.52459	0.389831	0.367347	0.426667	0.207547	0.358209	0.307692	0.272727	0.324324	0.347222	0.188679	0.195652	0.474576	0.294118	0.298507	0.338028	0.337838	0.350877	0.446429
chrIV_149839_G_A	NA	NA	NA	NA	NA	NA	NA	NA	NA	NA	NA	NA	NA	NA	NA	NA	NA	NA	NA	NA	NA	NA	NA	NA	NA	NA	NA	NA	0.642857	0.578125	NA	NA	NA	NA	NA	NA	NA	NA	NA	NA	NA	NA	NA	NA	NA	NA	NA	NA	NA	NA	NA	NA	NA	NA	NA	NA	NA	NA	NA	NA	NA	NA	NA	NA	NA	NA	NA	NA	NA	NA	NA	NA	NA	NA	NA	NA	NA	NA	NA	NA	NA	NA	NA	NA	NA	NA	NA	NA
chrIV_150081_C_T	NA	NA	NA	NA	NA	NA	0.383562	0.417391	0.474138	0.404959	NA	NA	NA	NA	NA	NA	NA	NA	NA	NA	NA	NA	NA	NA	NA	NA	NA	NA	NA	NA	NA	NA	NA	NA	NA	NA	NA	NA	NA	NA	NA	NA	NA	NA	NA	NA	NA	NA	NA	NA	NA	NA	NA	NA	NA	NA	NA	NA	NA	NA	NA	NA	NA	NA	NA	NA	NA	NA	NA	NA	NA	NA	NA	NA	NA	NA	NA	NA	NA	NA	NA	NA	NA	NA	NA	NA	NA	NA
chrIV_150172_A_G	NA	NA	NA	NA	NA	NA	0.367742	0.460938	0.432203	0.423611	NA	NA	NA	NA	NA	NA	NA	NA	NA	NA	NA	NA	NA	NA	NA	NA	NA	NA	0.754967	0.587786	NA	NA	NA	NA	NA	NA	NA	NA	NA	NA	NA	NA	NA	NA	NA	NA	NA	NA	NA	NA	NA	NA	NA	NA	NA	NA	0.516129	0.462687	0.551724	0.5	0.344086	0.341463	NA	NA	0.56	0.566667	0.454545	0.540541	0.546392	0.4875	NA	NA	NA	NA	NA	NA	NA	NA	NA	NA	0.285714	0.416667	0.322581	0.388889	0.413333	0.382716	0.404762	0.41573
chrIV_150223_A_G	0.496296	0.560748	0.623188	0.584158	0.527027	0.442623	0.342466	0.397059	0.414141	0.422222	0.398374	0.557252	0.544554	0.641221	0.4	0.6125	0.629139	0.679389	0.634783	0.530303	0.482759	0.539062	0.615385	0.558824	0.522388	0.576923	0.596386	0.559441	0.6875	0.651515	0.728571	0.662338	0.591667	0.615894	0.689655	0.540541	0.652893	0.573913	0.614679	0.504505	0.637363	0.565657	0.455224	0.567308	NA	NA	NA	NA	NA	NA	NA	NA	NA	NA	NA	NA	0.561404	0.486111	0.556818	0.54023	0.285714	0.345238	0.323077	0.347826	0.448718	0.52	0.45	0.513514	0.505747	0.533333	0.392857	0.37931	0.371795	0.356436	0.378049	0.358025	0.22807	0.333333	0.4	0.372881	0.321429	0.467532	0.380952	0.391304	0.373494	0.394737	0.380952	0.411765
chrIV_150307_A_G	0.558621	0.55303	0.656716	0.693548	0.5	0.410714	0.388889	0.428571	0.471154	0.385714	0.436508	0.54	0.55	0.554795	0.4375	0.551724	0.617834	0.6	0.564103	0.572519	0.550459	0.52439	0.601626	0.616883	0.711864	0.546875	0.557823	0.598639	0.66875	0.626667	0.711864	0.594203	0.513514	0.581081	0.698113	0.561644	0.638462	0.574803	0.574074	0.531746	0.541176	0.604651	0.411348	0.529412	NA	NA	NA	NA	NA	NA	NA	NA	NA	NA	NA	NA	0.471264	0.402778	0.506494	0.445545	0.337349	0.306818	0.328571	0.333333	0.405063	0.473684	0.506024	0.513514	0.45122	0.438776	0.333333	0.492958	0.362637	0.361905	0.3625	0.395349	0.181818	0.2875	0.396825	0.235294	0.411765	0.525424	0.288889	0.405797	0.3375	0.416667	0.375	0.405405
chrIV_150382_G_C	0.627119	0.528	0.666667	0.570248	0.550725	0.464286	0.448276	0.333333	0.396694	0.460432	0.464	0.550725	0.508621	0.619718	0.3625	0.578313	0.638158	0.634328	0.655738	0.541401	0.486957	0.569444	0.592308	0.560606	0.535714	0.518519	0.580882	0.566929	0.612121	0.611111	0.66129	0.626866	0.528455	0.571429	0.637931	0.648649	0.631579	0.565217	0.528302	0.584	0.54321	0.538462	0.450331	0.508065	NA	NA	NA	NA	NA	NA	NA	NA	NA	NA	NA	NA	0.56	0.529412	0.535714	0.397959	0.305882	0.317073	0.260274	0.285714	0.4	0.494382	0.52439	0.493333	0.438356	0.4	0.338983	0.412698	0.349398	0.324074	0.377778	0.378049	0.242424	0.396825	0.4	0.338235	0.285714	0.365079	0.271605	0.369231	0.298701	0.386667	0.424242	0.462687
chrIV_150427_T_A	NA	NA	NA	NA	NA	NA	NA	NA	NA	NA	NA	NA	NA	NA	NA	NA	NA	NA	NA	NA	NA	NA	NA	NA	NA	NA	NA	NA	NA	NA	NA	NA	NA	NA	NA	NA	NA	NA	NA	NA	NA	NA	NA	NA	NA	NA	NA	NA	NA	NA	NA	NA	NA	NA	NA	NA	NA	NA	NA	NA	NA	NA	0.202899	0.272727	NA	NA	NA	NA	NA	NA	NA	NA	NA	NA	NA	NA	NA	NA	NA	NA	NA	NA	NA	NA	NA	NA	NA	NA
chrIV_150486_G_A	0.529412	0.539007	0.685714	0.567797	0.636364	0.516667	NA	NA	NA	NA	0.367347	0.580882	0.451613	0.571429	0.410526	0.6	0.706667	0.598639	0.638462	0.54902	0.574468	0.5	0.6	0.560284	0.655172	0.468085	0.575163	0.590278	0.616766	0.593939	0.714286	0.610169	0.635593	0.583333	0.647887	0.643678	0.648438	0.623188	0.566372	0.55	0.648649	0.642857	0.457627	0.548387	NA	NA	NA	NA	NA	NA	NA	NA	NA	NA	NA	NA	0.575758	0.392405	0.525	0.414141	0.252427	0.301205	0.263158	0.285714	0.403226	0.482353	0.513514	0.430556	0.485714	0.434343	0.42	0.314815	0.386364	0.355556	0.364706	0.213483	0.261905	0.28169	0.373134	0.307692	NA	NA	NA	NA	NA	NA	NA	NA
chrIV_150493_C_T	NA	NA	NA	NA	NA	NA	NA	NA	NA	NA	NA	NA	NA	NA	NA	NA	NA	NA	NA	NA	NA	NA	NA	NA	NA	NA	NA	NA	0.6125	0.587879	NA	NA	NA	NA	NA	NA	NA	NA	NA	NA	NA	NA	NA	NA	NA	NA	NA	NA	NA	NA	NA	NA	NA	NA	NA	NA	0.606061	0.435897	0.544304	0.386139	0.269231	0.305882	NA	NA	0.534483	0.458824	0.514286	0.424658	0.478873	0.453608	NA	NA	NA	NA	NA	NA	NA	NA	NA	NA	NA	NA	NA	NA	NA	NA	NA	NA
chrIV_150505_C_T	NA	NA	NA	NA	NA	NA	NA	NA	NA	NA	NA	NA	0.504587	0.553191	0.430108	0.592105	NA	NA	NA	NA	NA	NA	NA	NA	NA	NA	NA	NA	NA	NA	NA	NA	NA	NA	NA	NA	NA	NA	NA	NA	NA	NA	NA	NA	NA	NA	NA	NA	NA	NA	NA	NA	NA	NA	NA	NA	NA	NA	NA	NA	NA	NA	NA	NA	NA	NA	NA	NA	NA	NA	NA	NA	NA	NA	NA	NA	NA	NA	NA	NA	NA	NA	NA	NA	NA	NA	NA	NA
chrIV_150565_T_C	NA	NA	NA	NA	NA	NA	0.378788	0.309353	0.480392	0.434211	NA	NA	NA	NA	NA	NA	NA	NA	NA	NA	NA	NA	NA	NA	NA	NA	NA	NA	NA	NA	NA	NA	NA	NA	NA	NA	NA	NA	NA	NA	NA	NA	NA	NA	NA	NA	NA	NA	NA	NA	NA	NA	NA	NA	NA	NA	NA	NA	NA	NA	NA	NA	NA	NA	NA	NA	NA	NA	NA	NA	NA	NA	NA	NA	NA	NA	NA	NA	NA	NA	0.377049	0.582278	0.202703	0.225352	0.3875	0.223684	0.404255	0.328125
chrIV_150567_A_G	0.476821	0.613208	0.724638	0.573913	0.584416	0.483871	NA	NA	NA	NA	0.398649	0.57931	0.627451	0.535211	0.390244	0.666667	0.662722	0.548387	0.561151	0.631148	0.55	0.57047	0.625899	0.638889	0.575342	0.507937	0.52381	0.596273	0.608108	0.574074	0.746479	0.602941	0.553846	0.556338	0.727273	0.670886	0.636364	0.620438	0.614815	0.57971	0.630952	0.6	0.486486	0.495935	NA	NA	NA	NA	NA	NA	NA	NA	NA	NA	NA	NA	0.567164	0.482759	0.5	0.366667	0.37931	0.333333	0.368421	0.285714	0.375	0.484375	0.414286	0.428571	0.487179	0.443038	0.304348	0.344262	0.407895	0.369863	0.329545	0.260274	0.214286	0.292683	0.439394	0.394737	NA	NA	NA	NA	NA	NA	NA	NA
chrIV_150634_G_A	0.546099	0.571429	0.675862	0.563636	0.521739	0.514286	0.393701	0.33121	0.5	0.432203	0.42953	0.594828	0.581197	0.598592	0.479452	0.653333	0.673333	0.62406	0.59542	0.582192	0.574468	0.572414	0.531915	0.639456	0.45977	0.62069	0.554839	0.592105	NA	NA	0.759259	0.533333	0.568	0.557823	0.7	0.647727	0.639098	0.576923	0.504425	0.586207	0.593023	0.646465	0.468966	0.526718	NA	NA	NA	NA	NA	NA	NA	NA	NA	NA	NA	NA	0.528571	0.507692	0.5	0.347222	0.379747	0.358974	0.371795	0.357143	0.267857	0.52459	0.424242	0.480519	0.5	0.459459	0.340426	0.355932	0.430769	0.385714	0.314607	0.381579	0.294118	0.345238	0.408451	0.402778	0.350877	0.552632	0.220779	0.333333	0.466667	0.285714	0.420455	0.353846
chrIV_150655_A_G	0.604651	0.53913	0.6875	0.482456	0.579545	0.58209	NA	NA	NA	NA	NA	NA	NA	NA	NA	NA	NA	NA	NA	NA	NA	NA	NA	NA	NA	NA	NA	NA	NA	NA	NA	NA	NA	NA	NA	NA	NA	NA	NA	NA	NA	NA	NA	NA	NA	NA	NA	NA	NA	NA	NA	NA	NA	NA	NA	NA	NA	NA	NA	NA	NA	NA	NA	NA	NA	NA	NA	NA	NA	NA	NA	NA	NA	NA	NA	NA	NA	NA	NA	NA	NA	NA	NA	NA	NA	NA	NA	NA
chrIV_150745_C_T	0.503448	0.540323	0.726619	0.555556	0.579545	0.666667	NA	NA	NA	NA	0.404908	0.617647	0.537634	0.568	0.411765	0.594595	0.664804	0.577465	0.585714	0.65493	0.546763	0.5625	0.688525	0.66242	0.597403	0.605634	0.527778	0.590476	NA	NA	0.703125	0.514286	0.596639	0.609023	0.62963	0.697674	0.65625	0.604839	0.584	0.625	0.595238	0.653061	0.5	0.522727	NA	NA	NA	NA	NA	NA	NA	NA	NA	NA	NA	NA	0.575342	0.535211	0.5	0.337838	0.324675	0.338028	0.290698	0.223881	0.285714	0.446429	0.362069	0.520548	0.472222	0.492958	0.375	0.360656	0.433735	0.380952	0.320513	0.365079	0.238095	0.407407	0.471429	0.343284	NA	NA	NA	NA	NA	NA	NA	NA
chrIV_150784_A_G	0.463087	0.508475	0.689873	0.56391	0.588889	0.638889	NA	NA	NA	NA	0.391892	0.522936	0.530973	0.5625	0.415385	0.532468	NA	NA	NA	NA	NA	NA	NA	NA	NA	NA	NA	NA	NA	NA	0.671429	0.516129	0.575221	0.592593	0.621951	0.613636	0.637584	0.586957	0.562963	0.579832	0.579545	0.630435	0.489209	0.489362	NA	NA	NA	NA	NA	NA	NA	NA	NA	NA	NA	NA	NA	NA	NA	NA	NA	NA	0.305882	0.313433	NA	NA	NA	NA	NA	NA	0.359375	0.367647	0.410256	0.306452	0.337662	0.339286	0.211765	0.397059	0.459016	0.333333	NA	NA	NA	NA	NA	NA	NA	NA
chrIV_150838_T_C	0.568	0.565657	0.710526	0.571429	0.571429	0.54321	0.389313	0.407143	0.504762	0.4	0.352941	0.472727	0.561905	0.549618	0.42623	0.580645	0.695364	0.632	0.666667	0.564103	0.574324	0.622222	0.581081	0.62585	0.51087	0.575758	0.556338	0.583333	NA	NA	0.671642	0.549296	0.664122	0.536424	0.654321	0.617284	0.648276	0.615942	0.530303	0.539683	0.626506	0.636364	0.450704	0.538462	NA	NA	NA	NA	NA	NA	NA	NA	NA	NA	NA	NA	0.5	0.532258	0.446429	0.45614	0.304348	0.353846	0.263736	0.48	0.418605	0.38	0.489362	0.647887	0.48	0.416667	0.4	0.276923	0.380282	0.272727	0.354839	0.365385	0.180723	0.3625	0.362069	0.369863	0.366197	0.5	0.333333	0.340426	0.348485	0.4375	0.423077	0.492958
chrIV_150871_C_T	NA	NA	NA	NA	NA	NA	0.40458	0.371429	0.454545	0.412698	NA	NA	NA	NA	NA	NA	NA	NA	NA	NA	NA	NA	NA	NA	NA	NA	NA	NA	NA	NA	NA	NA	NA	NA	NA	NA	NA	NA	NA	NA	NA	NA	NA	NA	NA	NA	NA	NA	NA	NA	NA	NA	NA	NA	NA	NA	NA	NA	NA	NA	NA	NA	NA	NA	NA	NA	NA	NA	NA	NA	NA	NA	NA	NA	NA	NA	NA	NA	NA	NA	0.381818	0.483871	0.385965	0.326923	0.35	0.448276	0.46875	0.457627
chrIV_151009_T_C	0.524823	0.504348	0.630769	0.531746	0.529412	0.573333	NA	NA	NA	NA	0.296875	0.589474	0.538462	0.554622	0.418919	0.506849	0.57037	0.59	0.612069	0.571429	0.563492	0.532258	0.624	0.572581	0.653846	0.647887	0.53211	0.554622	NA	NA	0.672131	0.520548	0.535088	0.485981	0.711864	0.555556	0.657407	0.6	0.459184	0.603448	0.576471	0.607143	0.428571	0.536364	NA	NA	NA	NA	NA	NA	NA	NA	NA	NA	NA	NA	NA	NA	NA	NA	NA	NA	0.181818	0.362069	NA	NA	NA	NA	NA	NA	0.3125	0.3875	0.385714	0.234043	0.225	0.317073	0.197183	0.238806	0.365079	0.393443	NA	NA	NA	NA	NA	NA	NA	NA
chrIV_151093_G_A	NA	NA	NA	NA	NA	NA	NA	NA	NA	NA	NA	NA	NA	NA	NA	NA	NA	NA	NA	NA	NA	NA	NA	NA	NA	NA	NA	NA	0.69863	0.591241	NA	NA	NA	NA	NA	NA	NA	NA	NA	NA	NA	NA	NA	NA	NA	NA	NA	NA	NA	NA	NA	NA	NA	NA	NA	NA	NA	NA	NA	NA	NA	NA	NA	NA	NA	NA	NA	NA	NA	NA	NA	NA	NA	NA	NA	NA	NA	NA	NA	NA	NA	NA	NA	NA	NA	NA	NA	NA
chrIV_151239_G_A	NA	NA	NA	NA	NA	NA	NA	NA	NA	NA	NA	NA	NA	NA	NA	NA	NA	NA	NA	NA	NA	NA	NA	NA	NA	NA	NA	NA	NA	NA	NA	NA	NA	NA	NA	NA	NA	NA	NA	NA	NA	NA	NA	NA	NA	NA	NA	NA	NA	NA	NA	NA	NA	NA	NA	NA	0.488889	0.358491	0.443038	0.450704	0.322222	0.293333	NA	NA	0.574074	0.339286	0.441176	0.351351	0.463415	0.418919	NA	NA	NA	NA	NA	NA	NA	NA	NA	NA	NA	NA	NA	NA	NA	NA	NA	NA
chrIV_151696_A_G	0.512195	0.423077	0.641221	0.51938	0.580645	0.56338	NA	NA	NA	NA	0.420168	0.538462	0.607595	0.551181	0.4	0.514706	0.644444	0.52381	0.663636	0.576577	0.522523	0.572727	0.503759	0.442308	0.576923	0.488372	0.466102	0.487805	NA	NA	0.656716	0.808511	0.554545	0.504274	0.623188	0.594203	0.672269	0.565217	0.574257	0.541284	0.554217	0.650602	0.435374	0.673469	NA	NA	NA	NA	NA	NA	NA	NA	NA	NA	NA	NA	0.577465	0.46	0.446154	0.4	0.294118	0.363636	0.311688	0.275862	0.403226	0.55102	0.370968	0.383333	0.515625	0.481481	0.414286	0.403226	0.342857	0.173077	0.365854	0.179487	0.15942	0.365079	0.409091	0.254902	NA	NA	NA	NA	NA	NA	NA	NA
chrIV_151765_G_A	0.53125	0.504274	0.60274	0.540146	0.451613	0.651515	NA	NA	NA	NA	0.384	0.539823	0.514286	0.59375	0.32	0.549296	0.628571	0.472222	0.677686	0.518248	0.559055	0.591304	0.473684	0.483051	0.614035	0.538462	0.595041	0.521127	NA	NA	0.614286	0.737705	0.587302	0.515625	0.557143	0.612903	0.589552	0.551724	0.641509	0.527273	0.638554	0.616279	0.504202	0.638655	NA	NA	NA	NA	NA	NA	NA	NA	NA	NA	NA	NA	0.44	0.442623	0.471429	0.421053	0.265625	0.322917	0.347826	0.290698	0.343284	0.479167	0.446429	0.461538	0.574074	0.410714	0.235294	0.318182	0.328125	0.245283	0.359375	0.2	0.0985915	0.213115	0.363636	0.244444	NA	NA	NA	NA	NA	NA	NA	NA
chrIV_151864_G_T	NA	NA	NA	NA	NA	NA	NA	NA	NA	NA	NA	NA	NA	NA	NA	NA	NA	NA	NA	NA	NA	NA	NA	NA	NA	NA	NA	NA	NA	NA	NA	NA	NA	NA	NA	NA	NA	NA	NA	NA	NA	NA	NA	NA	NA	NA	NA	NA	NA	NA	NA	NA	NA	NA	NA	NA	0.373333	0.447368	0.493151	0.505263	0.222222	0.306122	NA	NA	0.5	0.457627	0.492958	0.567164	0.535714	0.462687	NA	NA	NA	NA	NA	NA	NA	NA	NA	NA	NA	NA	NA	NA	NA	NA	NA	NA
chrIV_151903_A_G	NA	NA	NA	NA	NA	NA	0.412162	0.415254	0.436975	0.386667	NA	NA	NA	NA	NA	NA	NA	NA	NA	NA	NA	NA	NA	NA	NA	NA	NA	NA	NA	NA	NA	NA	NA	NA	NA	NA	NA	NA	NA	NA	NA	NA	NA	NA	NA	NA	NA	NA	NA	NA	NA	NA	NA	NA	NA	NA	NA	NA	NA	NA	NA	NA	NA	NA	NA	NA	NA	NA	NA	NA	NA	NA	NA	NA	NA	NA	NA	NA	NA	NA	0.397059	0.298246	0.342466	0.305085	0.5	0.410959	0.355556	0.428571
chrIV_152053_A_G	0.567568	0.5	0.608392	0.615385	0.50495	0.571429	NA	NA	NA	NA	0.35503	0.635135	0.478723	0.626761	0.360465	0.61194	0.671053	0.536765	0.621429	0.511905	0.569106	0.544776	0.601307	0.603448	0.522222	0.65625	0.521739	0.534351	0.722973	0.559441	0.565217	0.68	0.492063	0.488372	0.583333	0.670886	0.573643	0.541667	0.571429	0.520833	0.625	0.594203	0.534483	0.590551	NA	NA	NA	NA	NA	NA	NA	NA	NA	NA	NA	NA	0.506024	0.55	0.535211	0.517647	0.347826	0.416667	0.457143	0.346667	0.508772	0.514286	0.512821	0.527027	0.455696	0.45679	0.425926	0.459459	0.313433	0.246753	0.290323	0.269841	0.229885	0.284091	0.454545	0.378788	NA	NA	NA	NA	NA	NA	NA	NA
chrIV_152269_C_T	0.507937	0.474074	0.586207	0.527778	0.523364	0.565217	0.390411	0.326389	0.407767	0.407143	0.432624	0.618182	0.458333	0.608	0.52381	0.5	0.655629	0.54918	0.632353	0.52381	0.474138	0.557252	0.569444	0.571429	0.516129	0.633333	0.56338	0.601449	0.664336	0.586207	0.623188	0.575	0.571429	0.544118	0.655172	0.582278	0.639752	0.491935	0.6	0.527027	0.492958	0.506494	0.466216	0.507937	NA	NA	NA	NA	NA	NA	NA	NA	NA	NA	NA	NA	0.532258	0.539683	0.558824	0.438356	0.371795	0.35443	0.411765	0.328947	0.571429	0.541176	0.383562	0.363636	0.460674	0.375	0.5	0.5	0.321839	0.28169	0.295082	0.296875	0.210526	0.234568	0.487179	0.424242	0.37037	0.444444	0.346667	0.289855	0.287671	0.462687	0.289157	0.506173
chrIV_152617_A_G	NA	NA	NA	NA	NA	NA	NA	NA	NA	NA	NA	NA	NA	NA	NA	NA	NA	NA	NA	NA	NA	NA	NA	NA	NA	NA	NA	NA	NA	NA	NA	NA	NA	NA	NA	NA	NA	NA	NA	NA	NA	NA	NA	NA	NA	NA	NA	NA	NA	NA	NA	NA	NA	NA	NA	NA	0.396226	0.540984	0.477612	0.482353	0.295775	0.222222	NA	NA	0.532258	0.434211	0.348485	0.480519	0.357143	0.445783	NA	NA	NA	NA	NA	NA	NA	NA	NA	NA	NA	NA	NA	NA	NA	NA	NA	NA
chrIV_152758_T_C	NA	NA	NA	NA	NA	NA	NA	NA	NA	NA	NA	NA	NA	NA	NA	NA	NA	NA	NA	NA	NA	NA	NA	NA	NA	NA	NA	NA	0.655462	0.553846	NA	NA	NA	NA	NA	NA	NA	NA	NA	NA	NA	NA	NA	NA	NA	NA	NA	NA	NA	NA	NA	NA	NA	NA	NA	NA	NA	NA	NA	NA	NA	NA	NA	NA	NA	NA	NA	NA	NA	NA	NA	NA	NA	NA	NA	NA	NA	NA	NA	NA	NA	NA	NA	NA	NA	NA	NA	NA
chrIV_152920_T_A	0.486667	0.548077	0.690476	0.578947	0.616438	0.455882	NA	NA	NA	NA	0.413534	0.592593	0.561224	0.471154	0.388235	0.616438	0.610294	0.525	0.554745	0.553846	0.451613	0.453846	0.606897	0.622378	0.587302	0.701754	0.538462	0.492647	NA	NA	0.607143	0.692308	0.626087	0.591837	0.608108	0.584906	0.699248	0.602484	0.550459	0.539062	0.60241	0.576087	0.490909	0.581395	NA	NA	NA	NA	NA	NA	NA	NA	NA	NA	NA	NA	NA	NA	NA	NA	NA	NA	0.285714	0.333333	NA	NA	NA	NA	NA	NA	0.4375	0.42029	0.422222	0.203125	0.202703	0.1875	0.140625	0.293103	0.363636	0.307692	NA	NA	NA	NA	NA	NA	NA	NA
chrIV_153019_G_A	NA	NA	NA	NA	NA	NA	NA	NA	NA	NA	NA	NA	NA	NA	NA	NA	0.676692	0.601399	0.646259	0.527132	0.567568	0.465517	0.602564	0.564516	0.611111	0.708333	0.52	0.513158	NA	NA	NA	NA	NA	NA	NA	NA	NA	NA	NA	NA	NA	NA	NA	NA	NA	NA	NA	NA	NA	NA	NA	NA	NA	NA	NA	NA	NA	NA	NA	NA	NA	NA	NA	NA	NA	NA	NA	NA	NA	NA	NA	NA	NA	NA	NA	NA	NA	NA	NA	NA	NA	NA	NA	NA	NA	NA	NA	NA
chrIV_153028_G_A	NA	NA	NA	NA	NA	NA	NA	NA	NA	NA	NA	NA	NA	NA	NA	NA	NA	NA	NA	NA	NA	NA	NA	NA	NA	NA	NA	NA	0.669065	0.614815	NA	NA	NA	NA	NA	NA	NA	NA	NA	NA	NA	NA	NA	NA	NA	NA	NA	NA	NA	NA	NA	NA	NA	NA	NA	NA	NA	NA	NA	NA	NA	NA	NA	NA	NA	NA	NA	NA	NA	NA	NA	NA	NA	NA	NA	NA	NA	NA	NA	NA	NA	NA	NA	NA	NA	NA	NA	NA
chrIV_153169_A_C	NA	NA	NA	NA	NA	NA	NA	NA	NA	NA	NA	NA	NA	NA	NA	NA	0.618321	0.487395	0.62	0.547445	0.574803	0.539216	0.583942	0.57554	0.609756	0.619718	0.54918	0.583942	NA	NA	NA	NA	NA	NA	NA	NA	NA	NA	NA	NA	NA	NA	NA	NA	NA	NA	NA	NA	NA	NA	NA	NA	NA	NA	NA	NA	NA	NA	NA	NA	NA	NA	NA	NA	NA	NA	NA	NA	NA	NA	NA	NA	NA	NA	NA	NA	NA	NA	NA	NA	NA	NA	NA	NA	NA	NA	NA	NA
chrIV_153193_T_C	NA	NA	NA	NA	NA	NA	NA	NA	NA	NA	NA	NA	NA	NA	NA	NA	NA	NA	NA	NA	NA	NA	NA	NA	NA	NA	NA	NA	NA	NA	NA	NA	NA	NA	NA	NA	NA	NA	NA	NA	NA	NA	NA	NA	NA	NA	NA	NA	NA	NA	NA	NA	NA	NA	NA	NA	NA	NA	NA	NA	NA	NA	NA	NA	NA	NA	NA	NA	NA	NA	NA	NA	NA	NA	NA	NA	NA	NA	NA	NA	0.387755	0.507937	0.397849	0.310811	0.408451	0.378788	0.377778	0.537313
chrIV_153229_T_A	0.509434	0.610169	0.641667	0.553333	0.518987	0.566667	NA	NA	NA	NA	0.366197	0.593333	0.581395	0.461538	0.356322	0.590164	0.679104	0.516393	0.61039	0.485075	0.585938	0.535088	0.639706	0.626016	0.550562	0.671233	0.550336	0.507143	0.702899	0.621622	0.660377	0.525424	0.570175	0.503268	0.666667	0.671429	0.684211	0.558621	0.543689	0.539568	0.660714	0.590909	0.393103	0.508772	NA	NA	NA	NA	NA	NA	NA	NA	NA	NA	NA	NA	NA	NA	NA	NA	NA	NA	0.291139	0.352113	NA	NA	NA	NA	NA	NA	0.4	0.338983	0.369863	0.3375	0.315789	0.395349	0.184211	0.342466	0.273973	0.267606	NA	NA	NA	NA	NA	NA	NA	NA
chrIV_153267_G_A	0.525316	0.547826	0.648438	0.514706	0.493506	0.597826	NA	NA	NA	NA	0.4	0.548148	0.514851	0.471014	0.416667	0.614286	0.664286	0.562044	0.606667	0.545455	0.596899	0.555556	0.653061	0.563492	0.47619	0.545455	0.553846	0.48951	0.674074	0.588608	0.734375	0.555556	0.628099	0.4875	0.540984	0.698413	0.709924	0.572414	0.541284	0.569444	0.688525	0.607143	0.409836	0.535088	NA	NA	NA	NA	NA	NA	NA	NA	NA	NA	NA	NA	0.490566	0.461538	0.505618	0.596774	0.333333	0.40625	0.215909	0.333333	0.363636	0.513158	0.396825	0.465753	0.476744	0.563218	0.342466	0.266667	0.371429	0.317647	0.342105	0.320988	0.205479	0.367647	0.325	0.256098	NA	NA	NA	NA	NA	NA	NA	NA
chrIV_153283_T_C	0.544304	0.540541	0.65942	0.512195	0.5	0.593407	NA	NA	NA	NA	0.41989	0.543307	0.49505	0.488722	0.405405	0.633803	0.635714	0.59375	0.583893	0.592857	0.607143	0.617391	0.645833	0.59542	0.494118	0.545455	0.559701	0.517986	0.709924	0.584906	0.725806	0.590164	0.658537	0.479167	0.553846	0.716667	0.688889	0.574194	0.5	0.567568	0.657143	0.641975	0.40678	0.495327	NA	NA	NA	NA	NA	NA	NA	NA	NA	NA	NA	NA	NA	NA	NA	NA	NA	NA	0.269663	0.353846	NA	NA	NA	NA	NA	NA	0.36	0.287671	0.323529	0.309524	0.355263	0.310811	0.191781	0.415094	0.361111	0.280488	NA	NA	NA	NA	NA	NA	NA	NA
chrIV_153397_A_G	0.524138	0.640625	0.754386	0.517857	0.518987	0.506667	NA	NA	NA	NA	0.389535	0.57931	0.625	0.544715	0.358209	0.602564	0.686567	0.615385	0.641221	0.539007	0.611111	0.578947	0.643836	0.651163	0.527027	0.575	0.567568	0.642336	0.656627	0.576	0.638889	0.6	0.535088	0.577465	0.61194	0.616438	0.717557	0.504	0.55102	0.525	0.756757	0.621212	0.455285	0.516667	NA	NA	NA	NA	NA	NA	NA	NA	NA	NA	NA	NA	NA	NA	NA	NA	NA	NA	0.238095	0.337662	NA	NA	NA	NA	NA	NA	0.365079	0.377049	0.376623	0.318841	0.313131	0.285714	0.197531	0.34375	0.224138	0.365385	NA	NA	NA	NA	NA	NA	NA	NA
chrIV_153415_T_C	0.506667	0.65812	0.739837	0.513761	0.505618	0.511905	NA	NA	NA	NA	0.368715	0.535714	0.597826	0.553719	0.356164	0.597561	0.698529	0.616541	0.682171	0.555556	0.610169	0.601942	0.636986	0.616541	0.474359	0.56383	0.602941	0.656489	0.664634	0.588235	0.671053	0.578947	0.521368	0.550725	0.61194	0.625	0.709677	0.487179	0.553398	0.492537	0.736842	0.638889	0.410714	0.481481	NA	NA	NA	NA	NA	NA	NA	NA	NA	NA	NA	NA	NA	NA	NA	NA	NA	NA	0.235955	0.323944	NA	NA	NA	NA	NA	NA	0.430769	0.370968	0.329545	0.333333	0.297872	0.259259	0.179487	0.4	0.237288	0.366667	NA	NA	NA	NA	NA	NA	NA	NA
chrIV_153457_T_C	0.547297	0.613445	0.683824	0.516667	0.547368	0.479452	NA	NA	NA	NA	0.402174	0.589147	0.550562	0.549618	0.443038	0.545455	0.676692	0.5625	0.615942	0.576271	0.613445	0.595041	0.639098	0.551181	0.520548	0.488372	0.6	0.608108	NA	NA	0.694444	0.666667	0.538462	0.493333	0.580645	0.628571	0.708955	0.51	0.504425	0.5	0.684932	0.695122	0.409836	0.49	NA	NA	NA	NA	NA	NA	NA	NA	NA	NA	NA	NA	NA	NA	NA	NA	NA	NA	0.284211	0.280702	NA	NA	NA	NA	NA	NA	0.376812	0.416667	0.322222	0.287879	0.296296	0.285714	0.2375	0.5	0.390625	0.318841	NA	NA	NA	NA	NA	NA	NA	NA
chrIV_153470_A_G	NA	NA	NA	NA	NA	NA	NA	NA	NA	NA	NA	NA	NA	NA	NA	NA	NA	NA	NA	NA	NA	NA	NA	NA	NA	NA	NA	NA	NA	NA	NA	NA	NA	NA	NA	NA	NA	NA	NA	NA	NA	NA	NA	NA	NA	NA	NA	NA	NA	NA	NA	NA	NA	NA	NA	NA	0.441176	0.446154	0.436782	0.373494	0.34375	0.320755	NA	NA	NA	NA	NA	NA	NA	NA	NA	NA	NA	NA	NA	NA	NA	NA	NA	NA	NA	NA	NA	NA	NA	NA	NA	NA
chrIV_153559_T_C	0.608696	0.487395	0.689655	0.492857	0.538462	0.405405	NA	NA	NA	NA	0.398907	0.537815	0.527273	0.576923	0.417722	0.573333	0.659091	0.557252	0.590604	0.562963	0.586777	0.634146	0.585185	0.618421	0.54321	0.574713	0.635659	0.525926	NA	NA	0.619718	0.607595	0.52518	0.589928	0.547945	0.630137	0.63522	0.434109	0.495495	0.541985	0.625	0.706667	0.489362	0.556291	NA	NA	NA	NA	NA	NA	NA	NA	NA	NA	NA	NA	NA	NA	NA	NA	NA	NA	0.263889	0.328767	NA	NA	NA	NA	NA	NA	0.380282	0.303797	0.378641	0.230769	0.257143	0.317073	0.130952	0.343284	0.388889	0.352941	NA	NA	NA	NA	NA	NA	NA	NA
chrIV_153605_T_C	0.572519	0.54918	0.703448	0.47973	0.460784	0.449275	NA	NA	NA	NA	0.364238	0.540323	0.576923	0.469231	0.397436	0.5125	0.661871	0.587786	0.568345	0.525547	0.618644	0.583333	0.669173	0.6	0.424242	0.517241	0.654412	0.458333	NA	NA	0.644737	0.604938	0.548387	0.568345	0.569444	0.594595	0.622378	0.403226	0.461538	0.529851	0.591837	0.633803	0.442177	0.618321	NA	NA	NA	NA	NA	NA	NA	NA	NA	NA	NA	NA	NA	NA	NA	NA	NA	NA	0.271739	0.348485	NA	NA	NA	NA	NA	NA	0.391304	0.333333	0.386139	0.266667	0.273973	0.320988	0.154639	0.294872	0.308824	0.363636	NA	NA	NA	NA	NA	NA	NA	NA
chrIV_153625_G_A	0.574803	0.555556	0.71875	0.489362	0.520408	0.459459	NA	NA	NA	NA	0.345324	0.579365	0.59434	0.515873	0.434211	0.5	0.691729	0.573529	0.564885	0.539474	0.629032	0.583333	0.669421	0.578125	0.43662	0.517647	0.623188	0.524476	NA	NA	0.605634	0.5875	0.574803	0.496183	0.647887	0.581081	0.672	0.429752	0.510638	0.559701	0.604396	0.657143	0.43609	0.62931	NA	NA	NA	NA	NA	NA	NA	NA	NA	NA	NA	NA	NA	NA	NA	NA	NA	NA	0.260417	0.371429	NA	NA	NA	NA	NA	NA	0.415385	0.328358	0.38835	0.241935	0.277778	0.296296	0.138298	0.297297	0.363636	0.338462	NA	NA	NA	NA	NA	NA	NA	NA
chrIV_153691_G_A	0.5	0.520833	0.68	0.474576	0.561798	0.385542	NA	NA	NA	NA	0.3875	0.516667	0.563636	0.527397	0.472973	0.556962	0.631579	0.543478	0.534884	0.548611	0.520661	0.6	0.52381	0.533835	0.554054	0.548387	0.590604	0.598592	NA	NA	0.643836	0.584416	0.608	0.507692	0.597015	0.589286	0.68595	0.473282	0.457447	0.507576	0.614458	0.646154	0.347107	0.548387	NA	NA	NA	NA	NA	NA	NA	NA	NA	NA	NA	NA	0.547945	0.454545	0.421053	0.46875	0.303371	0.227723	0.273973	0.265823	0.415385	0.555556	0.491525	0.407407	0.465909	0.515789	0.328358	0.362069	0.395604	0.278689	0.27027	0.30137	0.146067	0.342105	0.347826	0.485714	NA	NA	NA	NA	NA	NA	NA	NA
chrIV_153712_G_A	0.513514	0.527778	0.647059	0.508475	0.580645	0.45	NA	NA	NA	NA	0.379747	0.5	0.535714	0.536913	0.441558	0.6125	0.633803	0.548148	0.55	0.580882	0.54918	0.581818	0.512	0.541353	0.641791	0.580645	0.594406	0.591549	NA	NA	0.648649	0.56	0.574803	0.495935	0.57377	0.571429	0.688889	0.48	0.494949	0.5	0.628571	0.661765	0.462185	0.53125	NA	NA	NA	NA	NA	NA	NA	NA	NA	NA	NA	NA	0.506667	0.455696	0.388889	0.466667	0.313253	0.234694	0.227273	0.25	0.402985	0.578947	0.509804	0.39759	0.487805	0.5	0.278689	0.382353	0.428571	0.290909	0.320513	0.353846	0.162791	0.361111	0.35	0.449275	NA	NA	NA	NA	NA	NA	NA	NA
chrIV_153772_C_T	NA	NA	NA	NA	NA	NA	NA	NA	NA	NA	NA	NA	NA	NA	NA	NA	NA	NA	NA	NA	NA	NA	NA	NA	NA	NA	NA	NA	NA	NA	NA	NA	NA	NA	NA	NA	NA	NA	NA	NA	NA	NA	NA	NA	NA	NA	NA	NA	NA	NA	NA	NA	NA	NA	NA	NA	0.5	0.438356	0.428571	0.511628	0.408602	0.22449	NA	NA	0.493671	0.594595	0.534483	0.395062	0.474359	0.538462	NA	NA	NA	NA	NA	NA	NA	NA	NA	NA	NA	NA	NA	NA	NA	NA	NA	NA
chrIV_153845_T_C	NA	NA	NA	NA	NA	NA	NA	NA	NA	NA	NA	NA	NA	NA	NA	NA	NA	NA	NA	NA	NA	NA	NA	NA	NA	NA	NA	NA	0.645833	0.503185	NA	NA	NA	NA	NA	NA	NA	NA	NA	NA	NA	NA	NA	NA	NA	NA	NA	NA	NA	NA	NA	NA	NA	NA	NA	NA	NA	NA	NA	NA	NA	NA	NA	NA	NA	NA	NA	NA	NA	NA	NA	NA	NA	NA	NA	NA	NA	NA	NA	NA	NA	NA	NA	NA	NA	NA	NA	NA
chrIV_153856_G_A	NA	NA	NA	NA	NA	NA	NA	NA	NA	NA	NA	NA	0.466667	0.548148	0.298507	0.603448	NA	NA	NA	NA	NA	NA	NA	NA	NA	NA	NA	NA	NA	NA	NA	NA	NA	NA	NA	NA	NA	NA	NA	NA	NA	NA	NA	NA	NA	NA	NA	NA	NA	NA	NA	NA	NA	NA	NA	NA	NA	NA	NA	NA	NA	NA	NA	NA	NA	NA	NA	NA	NA	NA	NA	NA	NA	NA	NA	NA	NA	NA	NA	NA	NA	NA	NA	NA	NA	NA	NA	NA
chrIV_153973_A_G	NA	NA	NA	NA	NA	NA	NA	NA	NA	NA	NA	NA	NA	NA	NA	NA	0.644737	0.55814	0.629032	0.560284	0.521739	0.547945	0.615942	0.538462	0.55	0.589286	0.538462	0.605442	NA	NA	NA	NA	NA	NA	NA	NA	NA	NA	NA	NA	NA	NA	NA	NA	NA	NA	NA	NA	NA	NA	NA	NA	NA	NA	NA	NA	NA	NA	NA	NA	NA	NA	NA	NA	NA	NA	NA	NA	NA	NA	NA	NA	NA	NA	NA	NA	NA	NA	NA	NA	NA	NA	NA	NA	NA	NA	NA	NA
chrIV_154012_C_G	0.464286	0.507812	0.612121	0.632653	0.522388	0.414286	NA	NA	NA	NA	0.435115	0.532847	0.454545	0.5	0.277108	0.653333	0.631944	0.628378	0.656934	0.527397	0.496689	0.532895	0.58042	0.532895	0.492537	0.587302	0.453333	0.554795	0.685535	0.618182	0.536232	0.516129	0.581967	0.576642	0.588235	0.676923	0.648855	0.549669	0.696429	0.503704	0.523077	0.6375	0.473282	0.52518	NA	NA	NA	NA	NA	NA	NA	NA	NA	NA	NA	NA	0.405063	0.445783	0.650794	0.482759	0.351064	0.243243	0.313433	0.267857	0.490196	0.517241	0.28169	0.4375	0.513514	0.482759	0.260274	0.333333	0.376812	0.285714	0.328767	0.363636	0.21875	0.21875	0.333333	0.373333	NA	NA	NA	NA	NA	NA	NA	NA
chrIV_154048_A_G	NA	NA	NA	NA	NA	NA	NA	NA	NA	NA	NA	NA	NA	NA	NA	NA	NA	NA	NA	NA	NA	NA	NA	NA	NA	NA	NA	NA	0.698864	0.603352	NA	NA	NA	NA	NA	NA	NA	NA	NA	NA	NA	NA	NA	NA	NA	NA	NA	NA	NA	NA	NA	NA	NA	NA	NA	NA	NA	NA	NA	NA	NA	NA	NA	NA	NA	NA	NA	NA	NA	NA	NA	NA	NA	NA	NA	NA	NA	NA	NA	NA	NA	NA	NA	NA	NA	NA	NA	NA
chrIV_154129_A_C	NA	NA	NA	NA	NA	NA	NA	NA	NA	NA	NA	NA	NA	NA	NA	NA	NA	NA	NA	NA	NA	NA	NA	NA	NA	NA	NA	NA	0.723404	0.592857	NA	NA	NA	NA	NA	NA	NA	NA	NA	NA	NA	NA	NA	NA	NA	NA	NA	NA	NA	NA	NA	NA	NA	NA	NA	NA	NA	NA	NA	NA	NA	NA	NA	NA	NA	NA	NA	NA	NA	NA	NA	NA	NA	NA	NA	NA	NA	NA	NA	NA	NA	NA	NA	NA	NA	NA	NA	NA
chrIV_154372_G_A	0.578571	0.503876	0.608108	0.6	0.570093	0.52809	NA	NA	NA	NA	0.357724	0.58042	0.446602	0.522293	0.467532	0.461538	NA	NA	NA	NA	NA	NA	NA	NA	NA	NA	NA	NA	NA	NA	0.633333	0.40625	0.555556	0.55	0.732394	0.609195	0.559701	0.577465	0.569106	0.523077	0.569231	0.623377	0.410256	0.556391	NA	NA	NA	NA	NA	NA	NA	NA	NA	NA	NA	NA	NA	NA	NA	NA	NA	NA	NA	NA	NA	NA	NA	NA	NA	NA	0.320755	0.353846	0.333333	0.347368	0.421875	0.253968	0.252632	0.344444	0.311688	0.269663	NA	NA	NA	NA	NA	NA	NA	NA
chrIV_154387_A_G	NA	NA	NA	NA	NA	NA	NA	NA	NA	NA	NA	NA	NA	NA	NA	NA	0.68	0.619048	0.703125	0.481203	0.614379	0.666667	0.563492	0.627586	0.597701	0.652778	0.585714	0.617188	NA	NA	NA	NA	NA	NA	NA	NA	NA	NA	NA	NA	NA	NA	NA	NA	NA	NA	NA	NA	NA	NA	NA	NA	NA	NA	NA	NA	NA	NA	NA	NA	NA	NA	NA	NA	NA	NA	NA	NA	NA	NA	NA	NA	NA	NA	NA	NA	NA	NA	NA	NA	NA	NA	NA	NA	NA	NA	NA	NA
chrIV_154536_C_T	NA	NA	NA	NA	NA	NA	NA	NA	NA	NA	NA	NA	NA	NA	NA	NA	0.656489	0.552448	0.586466	0.604317	0.541353	0.629921	0.582609	0.569444	0.584158	0.602151	0.543624	0.608333	NA	NA	NA	NA	NA	NA	NA	NA	NA	NA	NA	NA	NA	NA	NA	NA	NA	NA	NA	NA	NA	NA	NA	NA	NA	NA	NA	NA	NA	NA	NA	NA	NA	NA	NA	NA	NA	NA	NA	NA	NA	NA	NA	NA	NA	NA	NA	NA	NA	NA	NA	NA	NA	NA	NA	NA	NA	NA	NA	NA
chrIV_154680_C_T	NA	NA	NA	NA	NA	NA	NA	NA	NA	NA	0.42446	0.514925	NA	NA	NA	NA	NA	NA	NA	NA	NA	NA	NA	NA	NA	NA	NA	NA	NA	NA	NA	NA	0.575342	0.496403	NA	NA	NA	NA	NA	NA	NA	NA	NA	NA	NA	NA	NA	NA	NA	NA	NA	NA	NA	NA	NA	NA	NA	NA	NA	NA	NA	NA	NA	NA	NA	NA	NA	NA	NA	NA	NA	NA	NA	NA	NA	NA	NA	NA	NA	NA	NA	NA	NA	NA	NA	NA	NA	NA
chrIV_154696_A_C	0.509259	0.5625	0.651163	0.508475	0.54023	0.516129	NA	NA	NA	NA	0.439394	0.534351	0.455556	0.496241	0.378947	0.647727	NA	NA	NA	NA	NA	NA	NA	NA	NA	NA	NA	NA	NA	NA	0.630137	0.558442	0.534247	0.510949	0.710526	0.589286	0.619048	0.5	0.607143	0.54955	0.52439	0.59	0.456522	0.555556	NA	NA	NA	NA	NA	NA	NA	NA	NA	NA	NA	NA	NA	NA	NA	NA	NA	NA	NA	NA	NA	NA	NA	NA	NA	NA	0.285714	0.407407	0.333333	0.3	0.358491	0.337349	0.160494	0.321839	0.46875	0.373134	NA	NA	NA	NA	NA	NA	NA	NA
chrIV_154912_C_T	NA	NA	NA	NA	NA	NA	NA	NA	NA	NA	NA	NA	NA	NA	NA	NA	NA	NA	NA	NA	NA	NA	NA	NA	NA	NA	NA	NA	NA	NA	NA	NA	NA	NA	NA	NA	NA	NA	NA	NA	NA	NA	NA	NA	NA	NA	NA	NA	NA	NA	NA	NA	NA	NA	NA	NA	NA	NA	NA	NA	NA	NA	0.342857	0.285714	NA	NA	NA	NA	NA	NA	NA	NA	NA	NA	NA	NA	NA	NA	NA	NA	NA	NA	NA	NA	NA	NA	NA	NA
chrIV_154972_C_A	NA	NA	NA	NA	NA	NA	NA	NA	NA	NA	NA	NA	NA	NA	NA	NA	NA	NA	NA	NA	NA	NA	NA	NA	NA	NA	NA	NA	NA	NA	NA	NA	NA	NA	NA	NA	NA	NA	NA	NA	NA	NA	NA	NA	NA	NA	NA	NA	NA	NA	NA	NA	NA	NA	NA	NA	0.447368	0.545455	0.573034	0.381443	0.377193	0.360825	NA	NA	0.420455	0.478723	0.371795	0.45679	0.5	0.473684	NA	NA	NA	NA	NA	NA	NA	NA	NA	NA	NA	NA	NA	NA	NA	NA	NA	NA
chrIV_155089_A_G	NA	NA	NA	NA	NA	NA	NA	NA	NA	NA	NA	NA	NA	NA	NA	NA	NA	NA	NA	NA	NA	NA	NA	NA	NA	NA	NA	NA	NA	NA	NA	NA	NA	NA	NA	NA	NA	NA	NA	NA	NA	NA	NA	NA	NA	NA	NA	NA	NA	NA	NA	NA	NA	NA	NA	NA	NA	NA	NA	NA	NA	NA	NA	NA	0.41573	0.454545	0.558824	0.478261	0.4625	0.467532	NA	NA	NA	NA	NA	NA	NA	NA	NA	NA	NA	NA	NA	NA	NA	NA	NA	NA
chrIV_155169_T_C	NA	NA	NA	NA	NA	NA	0.386364	0.389706	0.426087	0.425	NA	NA	NA	NA	NA	NA	NA	NA	NA	NA	NA	NA	NA	NA	NA	NA	NA	NA	NA	NA	NA	NA	NA	NA	NA	NA	NA	NA	NA	NA	NA	NA	NA	NA	NA	NA	NA	NA	NA	NA	NA	NA	NA	NA	NA	NA	NA	NA	NA	NA	NA	NA	NA	NA	NA	NA	NA	NA	NA	NA	NA	NA	NA	NA	NA	NA	NA	NA	NA	NA	NA	NA	NA	NA	NA	NA	NA	NA
chrIV_155368_C_A	0.613139	0.545455	0.64557	0.472441	0.512195	0.722222	0.436242	0.372414	0.442623	0.503546	0.414062	0.508621	0.482456	0.491071	0.362069	0.675676	0.618056	0.584615	0.607407	0.58042	0.564935	0.573643	0.559441	0.656934	0.552632	0.574074	0.531469	0.583942	0.604317	0.574627	0.706522	0.746988	0.575	0.436508	0.652778	0.648148	0.649573	0.514286	0.553398	0.568	0.565789	0.602151	0.409524	0.5	NA	NA	NA	NA	NA	NA	NA	NA	NA	NA	NA	NA	0.533333	0.5	0.627119	0.5	0.269231	0.245902	0.328358	0.303797	0.415094	0.509804	0.612245	0.405797	0.487179	0.405797	0.305085	0.421875	0.405797	0.3125	0.225806	0.45	0.202899	0.190476	0.438596	0.378788	0.261538	0.464789	0.309859	0.344262	0.358209	0.360656	0.39759	0.407407
chrIV_155446_T_A	0.58209	0.616822	0.653846	0.504274	0.479452	0.605634	NA	NA	NA	NA	0.369369	0.538462	0.488372	0.527559	0.481481	0.602564	NA	NA	NA	NA	NA	NA	NA	NA	NA	NA	NA	NA	NA	NA	0.736842	0.710145	0.591667	0.488189	0.636364	0.692308	0.615385	0.5	0.536082	0.569106	0.545455	0.630952	0.5	0.578125	NA	NA	NA	NA	NA	NA	NA	NA	NA	NA	NA	NA	NA	NA	NA	NA	NA	NA	0.38	0.313433	NA	NA	NA	NA	NA	NA	0.311475	0.535714	0.428571	0.282051	0.240741	0.365854	0.134328	0.265625	0.372881	0.259259	NA	NA	NA	NA	NA	NA	NA	NA
chrIV_155447_T_C	0.57037	0.609524	0.646154	0.504202	0.479452	0.625	NA	NA	NA	NA	0.369369	0.533898	0.476744	0.546875	0.471698	0.602564	NA	NA	NA	NA	NA	NA	NA	NA	NA	NA	NA	NA	NA	NA	0.74026	0.681818	0.563025	0.488189	0.636364	0.684211	0.623932	0.495726	0.515789	0.569106	0.518987	0.614458	0.508621	0.578125	NA	NA	NA	NA	NA	NA	NA	NA	NA	NA	NA	NA	NA	NA	NA	NA	NA	NA	NA	NA	NA	NA	NA	NA	NA	NA	0.283333	0.535714	0.403509	0.268293	0.222222	0.333333	0.134328	0.276923	0.344828	0.272727	NA	NA	NA	NA	NA	NA	NA	NA
chrIV_155593_G_A	NA	NA	NA	NA	NA	NA	NA	NA	NA	NA	NA	NA	NA	NA	NA	NA	NA	NA	NA	NA	NA	NA	NA	NA	NA	NA	NA	NA	NA	NA	NA	NA	NA	NA	NA	NA	NA	NA	NA	NA	NA	NA	NA	NA	NA	NA	NA	NA	NA	NA	NA	NA	NA	NA	NA	NA	NA	NA	NA	NA	NA	NA	NA	NA	0.65	0.431034	0.333333	0.403509	0.442308	0.474576	NA	NA	NA	NA	NA	NA	NA	NA	NA	NA	NA	NA	NA	NA	NA	NA	NA	NA
chrIV_155661_T_C	0.597015	0.586207	0.663793	0.576271	0.658537	0.5	NA	NA	NA	NA	0.441176	0.615385	0.591398	0.531746	0.4	0.490566	0.632812	0.539823	0.682171	0.563492	0.645669	0.542636	0.620155	0.635714	0.55	0.672414	0.504	0.564286	NA	NA	0.719298	0.576271	0.598425	0.511278	0.625	0.54717	0.612613	0.57265	0.521739	0.545455	0.6	0.684211	0.481818	0.547445	NA	NA	NA	NA	NA	NA	NA	NA	NA	NA	NA	NA	NA	NA	NA	NA	NA	NA	0.314286	0.318182	NA	NA	NA	NA	NA	NA	NA	NA	NA	NA	NA	NA	NA	NA	NA	NA	NA	NA	NA	NA	NA	NA	NA	NA
chrIV_155771_A_C	NA	NA	NA	NA	NA	NA	NA	NA	NA	NA	NA	NA	NA	NA	NA	NA	NA	NA	NA	NA	NA	NA	NA	NA	NA	NA	NA	NA	NA	NA	NA	NA	NA	NA	NA	NA	NA	NA	NA	NA	NA	NA	NA	NA	NA	NA	NA	NA	NA	NA	NA	NA	NA	NA	NA	NA	NA	NA	NA	NA	NA	NA	0.260274	0.339623	NA	NA	NA	NA	NA	NA	NA	NA	NA	NA	NA	NA	NA	NA	NA	NA	NA	NA	NA	NA	NA	NA	NA	NA
chrIV_155822_G_A	NA	NA	NA	NA	NA	NA	NA	NA	NA	NA	NA	NA	NA	NA	NA	NA	0.694444	0.587838	0.580645	0.590909	0.57265	0.588235	0.619403	0.596899	0.57377	0.701754	0.541667	0.546875	NA	NA	NA	NA	NA	NA	NA	NA	NA	NA	NA	NA	NA	NA	NA	NA	NA	NA	NA	NA	NA	NA	NA	NA	NA	NA	NA	NA	NA	NA	NA	NA	NA	NA	NA	NA	NA	NA	NA	NA	NA	NA	NA	NA	NA	NA	NA	NA	NA	NA	NA	NA	NA	NA	NA	NA	NA	NA	NA	NA
chrIV_155835_T_C	NA	NA	NA	NA	NA	NA	0.463087	0.358779	0.398374	0.385827	NA	NA	NA	NA	NA	NA	NA	NA	NA	NA	NA	NA	NA	NA	NA	NA	NA	NA	NA	NA	NA	NA	NA	NA	NA	NA	NA	NA	NA	NA	NA	NA	NA	NA	NA	NA	NA	NA	NA	NA	NA	NA	NA	NA	NA	NA	NA	NA	NA	NA	NA	NA	NA	NA	NA	NA	NA	NA	NA	NA	NA	NA	NA	NA	NA	NA	NA	NA	NA	NA	NA	NA	NA	NA	NA	NA	NA	NA
chrIV_155836_G_A	NA	NA	NA	NA	NA	NA	NA	NA	NA	NA	NA	NA	NA	NA	NA	NA	NA	NA	NA	NA	NA	NA	NA	NA	NA	NA	NA	NA	0.69281	0.572581	NA	NA	NA	NA	NA	NA	NA	NA	NA	NA	NA	NA	NA	NA	NA	NA	NA	NA	NA	NA	NA	NA	NA	NA	NA	NA	NA	NA	NA	NA	NA	NA	NA	NA	NA	NA	NA	NA	NA	NA	NA	NA	NA	NA	NA	NA	NA	NA	NA	NA	NA	NA	NA	NA	NA	NA	NA	NA
chrIV_155900_G_A	0.553846	0.520833	0.688	0.601852	0.6	0.62	0.379032	0.36036	0.461538	0.425926	0.445312	0.61157	0.546512	0.5	0.359375	0.45098	0.642276	0.568627	0.589286	0.59633	0.6875	0.539823	0.643411	0.594828	0.573529	0.625	0.621429	0.669811	0.707692	0.663793	0.605263	0.625	0.55	0.490741	0.8125	0.527778	0.6	0.571429	0.554545	0.557522	0.615385	0.615385	0.43	0.564356	NA	NA	NA	NA	NA	NA	NA	NA	NA	NA	NA	NA	0.5	0.486842	0.573333	0.5625	0.465517	0.485714	0.225806	0.222222	0.42623	0.375	0.444444	0.47541	0.433962	0.45	0.375	0.291667	0.368421	0.297872	0.222222	0.272727	0.142857	0.404762	0.470588	0.220779	0.479452	0.465116	0.409836	0.434783	0.421053	0.4	0.366197	0.571429
chrIV_155983_C_T	NA	NA	NA	NA	NA	NA	NA	NA	NA	NA	NA	NA	NA	NA	NA	NA	NA	NA	NA	NA	NA	NA	NA	NA	NA	NA	NA	NA	NA	NA	NA	NA	NA	NA	NA	NA	NA	NA	NA	NA	NA	NA	NA	NA	NA	NA	NA	NA	NA	NA	NA	NA	NA	NA	NA	NA	NA	NA	NA	NA	NA	NA	NA	NA	0.463768	0.326923	0.408163	0.492537	0.491228	0.396552	NA	NA	NA	NA	NA	NA	NA	NA	NA	NA	NA	NA	NA	NA	NA	NA	NA	NA
chrIV_156021_ATTTTTTTTTT_ATTTTTTTTT	NA	NA	NA	NA	NA	NA	NA	NA	NA	NA	0.5	NA	NA	NA	0.481481	NA	NA	NA	NA	NA	NA	NA	NA	NA	NA	NA	NA	NA	NA	NA	NA	NA	NA	NA	NA	NA	NA	NA	NA	NA	NA	NA	NA	NA	NA	NA	NA	NA	NA	NA	NA	NA	NA	NA	NA	NA	NA	NA	NA	NA	NA	NA	NA	0.392857	NA	NA	NA	NA	NA	NA	NA	NA	NA	NA	NA	NA	NA	NA	NA	NA	NA	NA	NA	NA	NA	NA	NA	NA
chrIV_156021_ATTTTTTTTTT_ATTTTTTTTTTT	NA	NA	NA	NA	NA	NA	NA	NA	NA	NA	NA	NA	NA	NA	NA	NA	NA	NA	NA	NA	NA	NA	NA	NA	NA	NA	NA	NA	NA	NA	NA	NA	NA	NA	NA	NA	NA	NA	NA	NA	NA	NA	NA	NA	NA	NA	NA	NA	NA	NA	NA	NA	NA	NA	NA	NA	NA	NA	NA	NA	NA	NA	NA	NA	NA	NA	NA	NA	NA	NA	NA	0.444444	NA	NA	0.365079	NA	0.305556	NA	NA	0.306818	NA	NA	NA	NA	NA	NA	NA	NA
chrIV_156048_CTTTTTTTT_CTTTTTTT	NA	NA	NA	NA	NA	NA	NA	NA	NA	NA	NA	NA	NA	NA	NA	NA	NA	NA	NA	NA	NA	NA	NA	NA	NA	NA	NA	NA	NA	NA	NA	NA	NA	NA	NA	NA	NA	NA	NA	NA	NA	NA	NA	NA	NA	NA	NA	NA	NA	NA	NA	NA	NA	NA	NA	NA	NA	NA	NA	NA	NA	NA	NA	NA	NA	0.473684	0.5625	0.558442	0.56	0.485714	NA	NA	NA	NA	NA	NA	NA	NA	NA	NA	NA	NA	NA	NA	NA	NA	NA	NA
chrIV_156110_A_T	0.624161	0.618182	0.65625	0.557252	0.59322	0.671875	NA	NA	NA	NA	0.460938	0.504505	0.505747	0.556522	0.462687	0.529412	0.640351	0.536364	0.636364	0.539683	0.619048	0.553846	0.592105	0.593496	0.65625	0.578947	0.573643	0.598131	NA	NA	0.509804	0.702128	0.544118	0.55102	0.75	0.666667	0.655462	0.527778	0.559633	0.518797	0.602941	0.652778	0.430657	0.494624	NA	NA	NA	NA	NA	NA	NA	NA	NA	NA	NA	NA	0.439394	0.373494	0.578313	0.557377	0.449275	0.346667	0.306452	0.285714	NA	NA	NA	NA	NA	NA	0.325581	0.307692	0.283019	0.22	0.315789	0.283333	0.175676	0.33871	0.423077	0.328358	NA	NA	NA	NA	NA	NA	NA	NA
chrIV_156119_G_T	0.615385	0.598039	0.68254	0.524194	0.564516	0.68254	NA	NA	NA	NA	NA	NA	NA	NA	NA	NA	NA	NA	NA	NA	NA	NA	NA	NA	NA	NA	NA	NA	NA	NA	NA	NA	NA	NA	NA	NA	NA	NA	NA	NA	NA	NA	NA	NA	NA	NA	NA	NA	NA	NA	NA	NA	NA	NA	NA	NA	NA	NA	NA	NA	NA	NA	NA	NA	NA	NA	NA	NA	NA	NA	NA	NA	NA	NA	NA	NA	NA	NA	NA	NA	NA	NA	NA	NA	NA	NA	NA	NA
chrIV_156137_C_A	0.592105	0.56383	0.674797	0.516949	0.52381	0.671875	NA	NA	NA	NA	0.378151	0.5	0.516854	0.577586	0.390625	0.492754	0.644068	0.48	0.598214	0.576271	0.640625	0.509804	0.582781	0.616	0.710145	0.56	0.57931	0.53913	NA	NA	0.471698	0.666667	0.587302	0.504587	0.725806	0.684211	0.706897	0.541667	0.589286	0.519685	0.608696	0.635135	0.471545	0.455556	NA	NA	NA	NA	NA	NA	NA	NA	NA	NA	NA	NA	0.451613	0.425	0.576471	0.523077	0.423729	0.341772	0.316667	0.310345	NA	NA	NA	NA	NA	NA	0.346939	0.315789	0.267857	0.204082	0.298246	0.3	0.191011	0.262295	0.436364	0.323077	NA	NA	NA	NA	NA	NA	NA	NA
chrIV_156155_T_C	0.604167	0.569892	0.657895	0.504673	0.518987	0.65	NA	NA	NA	NA	0.389831	0.538462	0.533333	0.571429	0.413793	0.47619	0.669565	0.474138	0.577982	0.610169	0.654206	0.487805	0.547945	0.583333	0.698413	0.530612	0.595745	0.528	NA	NA	0.470588	0.73913	0.591304	0.475248	0.725806	0.6	0.681416	0.582609	0.547826	0.528926	0.573333	0.623377	0.507692	0.474359	NA	NA	NA	NA	NA	NA	NA	NA	NA	NA	NA	NA	NA	NA	NA	NA	NA	NA	0.279412	0.322581	0.328358	0.43038	0.347826	0.507937	0.517241	0.442857	0.37037	0.338983	0.262295	0.208333	0.303571	0.315789	0.218391	0.298507	0.5	0.264706	NA	NA	NA	NA	NA	NA	NA	NA
chrIV_156160_A_G	NA	NA	NA	NA	NA	NA	NA	NA	NA	NA	NA	NA	NA	NA	NA	NA	NA	NA	NA	NA	NA	NA	NA	NA	NA	NA	NA	NA	NA	NA	NA	NA	NA	NA	NA	NA	NA	NA	NA	NA	NA	NA	NA	NA	NA	NA	NA	NA	NA	NA	NA	NA	NA	NA	NA	NA	NA	NA	NA	NA	NA	NA	NA	NA	NA	NA	NA	NA	NA	NA	0.381818	0.333333	0.258621	0.215686	0.267857	0.346939	0.2	0.323529	0.518519	0.289855	NA	NA	NA	NA	NA	NA	NA	NA
chrIV_156199_C_T	NA	NA	NA	NA	NA	NA	NA	NA	NA	NA	NA	NA	NA	NA	NA	NA	NA	NA	NA	NA	NA	NA	NA	NA	NA	NA	NA	NA	NA	NA	NA	NA	NA	NA	NA	NA	NA	NA	NA	NA	NA	NA	NA	NA	NA	NA	NA	NA	NA	NA	NA	NA	NA	NA	NA	NA	NA	NA	NA	NA	NA	NA	NA	NA	NA	NA	NA	NA	NA	NA	NA	NA	NA	NA	NA	NA	NA	NA	NA	NA	0.376471	0.385965	0.211268	0.382353	0.359375	0.315789	0.345238	0.357143
chrIV_156241_CTT_CT	NA	NA	NA	NA	NA	NA	NA	NA	NA	NA	NA	NA	NA	NA	NA	NA	NA	NA	NA	NA	NA	NA	NA	NA	NA	NA	NA	NA	NA	NA	NA	NA	NA	NA	NA	NA	NA	NA	NA	NA	NA	NA	NA	NA	NA	NA	NA	NA	NA	NA	NA	NA	NA	NA	NA	NA	NA	NA	NA	NA	NA	NA	NA	NA	NA	NA	NA	NA	NA	NA	NA	NA	NA	NA	NA	NA	NA	NA	NA	NA	0.533333	0.471698	0.309524	0.432432	0.450704	0.432432	0.30137	0.467742
chrIV_156313_G_A	0.536232	0.666667	0.6	0.536232	0.491803	0.627119	NA	NA	NA	NA	0.491525	0.536585	NA	NA	NA	NA	NA	NA	NA	NA	NA	NA	NA	NA	NA	NA	NA	NA	NA	NA	0.535714	0.630137	0.6	0.59	0.655172	0.580645	0.741935	0.675676	0.536364	0.601695	0.618421	0.61194	0.482759	0.5625	NA	NA	NA	NA	NA	NA	NA	NA	NA	NA	NA	NA	NA	NA	NA	NA	NA	NA	0.324324	0.492063	NA	NA	NA	NA	NA	NA	NA	NA	NA	NA	NA	NA	NA	NA	NA	NA	NA	NA	NA	NA	NA	NA	NA	NA
chrIV_156317_T_C	NA	NA	NA	NA	NA	NA	NA	NA	NA	NA	NA	NA	NA	NA	NA	NA	NA	NA	NA	NA	NA	NA	NA	NA	NA	NA	NA	NA	NA	NA	NA	NA	NA	NA	NA	NA	NA	NA	NA	NA	NA	NA	NA	NA	NA	NA	NA	NA	NA	NA	NA	NA	NA	NA	NA	NA	NA	NA	NA	NA	NA	NA	NA	NA	0.485294	0.428571	0.44186	0.430556	0.457831	0.422535	NA	NA	NA	NA	NA	NA	NA	NA	NA	NA	NA	NA	NA	NA	NA	NA	NA	NA
chrIV_156362_T_C	0.544715	0.608696	0.680672	0.598291	0.5	0.566038	NA	NA	NA	NA	0.45082	0.597938	NA	NA	NA	NA	0.624	0.63	0.636364	0.472727	0.65873	0.503226	0.617391	0.661765	0.618182	0.5	0.644628	0.54955	NA	NA	0.55	0.666667	0.546392	0.608696	0.704225	0.614035	0.654545	0.586777	0.560748	0.540323	0.597561	0.57377	0.446429	0.601942	NA	NA	NA	NA	NA	NA	NA	NA	NA	NA	NA	NA	NA	NA	NA	NA	NA	NA	0.290323	0.387097	NA	NA	NA	NA	NA	NA	NA	NA	NA	NA	NA	NA	NA	NA	NA	NA	NA	NA	NA	NA	NA	NA	NA	NA
chrIV_156407_T_C	NA	NA	NA	NA	NA	NA	NA	NA	NA	NA	NA	NA	NA	NA	NA	NA	NA	NA	NA	NA	NA	NA	NA	NA	NA	NA	NA	NA	NA	NA	NA	NA	NA	NA	NA	NA	NA	NA	NA	NA	NA	NA	NA	NA	NA	NA	NA	NA	NA	NA	NA	NA	NA	NA	NA	NA	NA	NA	NA	NA	NA	NA	NA	NA	NA	NA	NA	NA	NA	NA	NA	NA	NA	NA	NA	NA	NA	NA	NA	NA	0.390625	0.509804	0.302632	0.302632	0.415584	0.333333	0.439394	0.405063
chrIV_156443_T_C	NA	NA	NA	NA	NA	NA	NA	NA	NA	NA	NA	NA	NA	NA	NA	NA	NA	NA	NA	NA	NA	NA	NA	NA	NA	NA	NA	NA	NA	NA	NA	NA	NA	NA	NA	NA	NA	NA	NA	NA	NA	NA	NA	NA	NA	NA	NA	NA	NA	NA	NA	NA	NA	NA	NA	NA	NA	NA	NA	NA	NA	NA	NA	NA	0.564706	0.617647	0.527778	0.455696	0.5	0.460674	NA	NA	NA	NA	NA	NA	NA	NA	NA	NA	NA	NA	NA	NA	NA	NA	NA	NA
chrIV_156470_T_C	NA	NA	NA	NA	NA	NA	NA	NA	NA	NA	NA	NA	NA	NA	NA	NA	NA	NA	NA	NA	NA	NA	NA	NA	NA	NA	NA	NA	NA	NA	NA	NA	NA	NA	NA	NA	NA	NA	NA	NA	NA	NA	NA	NA	NA	NA	NA	NA	NA	NA	NA	NA	NA	NA	NA	NA	NA	NA	NA	NA	NA	NA	NA	NA	0.555556	0.6	0.567164	0.482353	0.483146	0.484211	NA	NA	NA	NA	NA	NA	NA	NA	NA	NA	NA	NA	NA	NA	NA	NA	NA	NA
chrIV_156473_T_C	NA	NA	NA	NA	NA	NA	0.333333	0.392308	0.443182	0.42963	NA	NA	NA	NA	NA	NA	NA	NA	NA	NA	NA	NA	NA	NA	NA	NA	NA	NA	NA	NA	NA	NA	NA	NA	NA	NA	NA	NA	NA	NA	NA	NA	NA	NA	NA	NA	NA	NA	NA	NA	NA	NA	NA	NA	NA	NA	NA	NA	NA	NA	NA	NA	NA	NA	NA	NA	NA	NA	NA	NA	NA	NA	NA	NA	NA	NA	NA	NA	NA	NA	0.33871	0.468085	0.325581	0.337349	0.4125	0.265823	0.4	0.328358
chrIV_156477_C_G	NA	NA	NA	NA	NA	NA	NA	NA	NA	NA	NA	NA	NA	NA	NA	NA	NA	NA	NA	NA	NA	NA	NA	NA	NA	NA	NA	NA	NA	NA	NA	NA	NA	NA	NA	NA	NA	NA	NA	NA	NA	NA	NA	NA	NA	NA	NA	NA	NA	NA	NA	NA	NA	NA	NA	NA	NA	NA	NA	NA	NA	NA	NA	NA	0.544444	0.594595	0.565217	0.47561	0.473118	0.484536	NA	NA	NA	NA	NA	NA	NA	NA	NA	NA	NA	NA	NA	NA	NA	NA	NA	NA
chrIV_156500_A_G	NA	NA	NA	NA	NA	NA	NA	NA	NA	NA	NA	NA	NA	NA	NA	NA	NA	NA	NA	NA	NA	NA	NA	NA	NA	NA	NA	NA	0.666667	0.61165	NA	NA	NA	NA	NA	NA	NA	NA	NA	NA	NA	NA	NA	NA	NA	NA	NA	NA	NA	NA	NA	NA	NA	NA	NA	NA	NA	NA	NA	NA	NA	NA	NA	NA	NA	NA	NA	NA	NA	NA	NA	NA	NA	NA	NA	NA	NA	NA	NA	NA	NA	NA	NA	NA	NA	NA	NA	NA
chrIV_156576_C_A	NA	NA	NA	NA	NA	NA	NA	NA	NA	NA	NA	NA	NA	NA	NA	NA	NA	NA	NA	NA	NA	NA	NA	NA	NA	NA	NA	NA	NA	NA	NA	NA	NA	NA	NA	NA	NA	NA	NA	NA	NA	NA	NA	NA	NA	NA	NA	NA	NA	NA	NA	NA	NA	NA	NA	NA	NA	NA	NA	NA	NA	NA	NA	NA	NA	NA	NA	NA	NA	NA	0.241379	0.32	0.341772	0.3125	0.280702	0.355556	0.12987	0.38961	0.313253	0.345679	NA	NA	NA	NA	NA	NA	NA	NA
chrIV_156591_G_A	0.473214	0.56701	0.695312	0.532609	0.585714	0.535211	0.289256	0.380597	0.353659	0.389313	0.536	0.570248	0.491525	0.523438	0.409091	0.488095	0.672	0.653465	0.661017	0.642857	0.555556	0.586207	0.603604	0.579365	0.586207	0.623529	0.571429	0.612903	0.659574	0.522727	0.518519	0.628205	0.590909	0.603448	0.698413	0.560606	0.75	0.584071	0.510204	0.547009	0.592105	0.608696	0.536082	0.594828	NA	NA	NA	NA	NA	NA	NA	NA	NA	NA	NA	NA	0.47561	0.472222	0.53	0.519481	0.392405	0.285714	0.3	0.352941	0.38961	0.466667	0.44	0.540541	0.47	0.5	0.204082	0.294118	0.341463	0.315789	0.262295	0.329787	0.155844	0.35443	0.329268	0.30137	0.396825	0.26087	0.329412	0.328947	0.447917	0.30137	0.419753	0.351351
chrIV_156943_A_G	0.531469	0.531532	0.633094	0.582524	0.463636	0.525	NA	NA	NA	NA	0.424242	0.467153	0.508065	0.47541	0.45098	0.556701	0.612676	0.538462	0.648649	0.519685	0.5	0.546154	0.630435	0.569106	0.540541	0.682353	0.544	0.483333	NA	NA	0.630137	0.589041	0.584	0.566434	0.707692	0.597222	0.641026	0.524823	0.576577	0.452991	0.567164	0.571429	0.4	0.616071	NA	NA	NA	NA	NA	NA	NA	NA	NA	NA	NA	NA	NA	NA	NA	NA	NA	NA	0.205882	0.347826	NA	NA	NA	NA	NA	NA	0.267606	0.266667	0.37931	0.29	0.333333	0.375	0.144578	0.318841	0.364583	0.210526	NA	NA	NA	NA	NA	NA	NA	NA
chrIV_156950_G_C	NA	NA	NA	NA	NA	NA	0.377358	0.45614	0.524752	0.462687	NA	NA	NA	NA	NA	NA	NA	NA	NA	NA	NA	NA	NA	NA	NA	NA	NA	NA	NA	NA	NA	NA	NA	NA	NA	NA	NA	NA	NA	NA	NA	NA	NA	NA	NA	NA	NA	NA	NA	NA	NA	NA	NA	NA	NA	NA	NA	NA	NA	NA	NA	NA	NA	NA	NA	NA	NA	NA	NA	NA	NA	NA	NA	NA	NA	NA	NA	NA	NA	NA	NA	NA	NA	NA	NA	NA	NA	NA
chrIV_156963_C_T	NA	NA	NA	NA	NA	NA	NA	NA	NA	NA	NA	NA	NA	NA	NA	NA	NA	NA	NA	NA	NA	NA	NA	NA	NA	NA	NA	NA	NA	NA	0.591549	0.583333	NA	NA	0.712121	0.614286	0.598214	0.510204	0.568807	0.477477	0.6	0.545455	0.404959	0.59633	NA	NA	NA	NA	NA	NA	NA	NA	NA	NA	NA	NA	NA	NA	NA	NA	NA	NA	NA	NA	NA	NA	NA	NA	NA	NA	NA	NA	NA	NA	NA	NA	NA	NA	NA	NA	NA	NA	NA	NA	NA	NA	NA	NA
chrIV_156980_C_T	NA	NA	NA	NA	NA	NA	NA	NA	NA	NA	NA	NA	NA	NA	NA	NA	NA	NA	NA	NA	NA	NA	NA	NA	NA	NA	NA	NA	NA	NA	NA	NA	NA	NA	NA	NA	NA	NA	NA	NA	NA	NA	NA	NA	NA	NA	NA	NA	NA	NA	NA	NA	NA	NA	NA	NA	0.428571	0.445946	0.522222	0.402439	0.304348	0.284211	NA	NA	NA	NA	NA	NA	NA	NA	NA	NA	NA	NA	NA	NA	NA	NA	NA	NA	NA	NA	NA	NA	NA	NA	NA	NA
chrIV_157038_A_G	0.575	0.561404	0.685484	0.54	0.541176	0.481928	NA	NA	NA	NA	0.448276	0.528846	0.464912	0.542857	0.408602	0.568182	0.671875	0.533981	0.706897	0.526316	0.579832	0.574803	0.567376	0.612403	0.574713	0.580645	0.546875	0.591667	NA	NA	0.513514	0.578947	0.571429	0.514706	0.672414	0.672727	0.656489	0.5625	0.534091	0.477064	0.648649	0.561644	0.451327	0.628205	NA	NA	NA	NA	NA	NA	NA	NA	NA	NA	NA	NA	NA	NA	NA	NA	NA	NA	0.390244	0.237288	NA	NA	NA	NA	NA	NA	0.277778	0.367647	0.337209	0.275862	0.3125	0.311111	0.160494	0.379747	0.436364	0.323077	NA	NA	NA	NA	NA	NA	NA	NA
chrIV_157094_C_T	NA	NA	NA	NA	NA	NA	NA	NA	NA	NA	NA	NA	NA	NA	NA	NA	NA	NA	NA	NA	NA	NA	NA	NA	NA	NA	NA	NA	NA	NA	NA	NA	NA	NA	NA	NA	NA	NA	NA	NA	NA	NA	NA	NA	NA	NA	NA	NA	NA	NA	NA	NA	NA	NA	NA	NA	0.440476	0.466667	0.554054	0.583333	0.297297	0.35	NA	NA	NA	NA	NA	NA	NA	NA	NA	NA	NA	NA	NA	NA	NA	NA	NA	NA	NA	NA	NA	NA	NA	NA	NA	NA
chrIV_157148_T_C	NA	NA	NA	NA	NA	NA	NA	NA	NA	NA	NA	NA	NA	NA	NA	NA	NA	NA	NA	NA	NA	NA	NA	NA	NA	NA	NA	NA	0.649254	0.614815	NA	NA	NA	NA	NA	NA	NA	NA	NA	NA	NA	NA	NA	NA	NA	NA	NA	NA	NA	NA	NA	NA	NA	NA	NA	NA	0.426471	0.415584	0.55	0.625	0.340909	0.410256	NA	NA	0.526316	0.333333	0.333333	0.44186	0.413793	0.433735	NA	NA	NA	NA	NA	NA	NA	NA	NA	NA	NA	NA	NA	NA	NA	NA	NA	NA
chrIV_157205_C_T	NA	NA	NA	NA	NA	NA	NA	NA	NA	NA	NA	NA	NA	NA	NA	NA	NA	NA	NA	NA	NA	NA	NA	NA	NA	NA	NA	NA	NA	NA	NA	NA	NA	NA	NA	NA	NA	NA	NA	NA	NA	NA	NA	NA	NA	NA	NA	NA	NA	NA	NA	NA	NA	NA	NA	NA	NA	NA	NA	NA	NA	NA	NA	NA	0.487179	0.326087	0.322581	0.432099	0.333333	0.433735	NA	NA	NA	NA	NA	NA	NA	NA	NA	NA	NA	NA	NA	NA	NA	NA	NA	NA
chrIV_157220_C_T	NA	NA	NA	NA	NA	NA	NA	NA	NA	NA	NA	NA	NA	NA	NA	NA	NA	NA	NA	NA	NA	NA	NA	NA	NA	NA	NA	NA	NA	NA	NA	NA	NA	NA	NA	NA	NA	NA	NA	NA	NA	NA	NA	NA	NA	NA	NA	NA	NA	NA	NA	NA	NA	NA	NA	NA	NA	NA	NA	NA	NA	NA	NA	NA	0.472973	0.345679	0.333333	0.448718	0.368421	0.426829	NA	NA	NA	NA	NA	NA	NA	NA	NA	NA	NA	NA	NA	NA	NA	NA	NA	NA
chrIV_157232_A_G	NA	NA	NA	NA	NA	NA	NA	NA	NA	NA	NA	NA	NA	NA	NA	NA	NA	NA	NA	NA	NA	NA	NA	NA	NA	NA	NA	NA	NA	NA	NA	NA	NA	NA	NA	NA	NA	NA	NA	NA	NA	NA	NA	NA	NA	NA	NA	NA	NA	NA	NA	NA	NA	NA	NA	NA	NA	NA	NA	NA	NA	NA	NA	NA	0.478873	0.35	0.351852	0.478261	0.376812	0.445946	NA	NA	NA	NA	NA	NA	NA	NA	NA	NA	NA	NA	NA	NA	NA	NA	NA	NA
chrIV_157235_C_T	NA	NA	NA	NA	NA	NA	NA	NA	NA	NA	NA	NA	NA	NA	NA	NA	NA	NA	NA	NA	NA	NA	NA	NA	NA	NA	NA	NA	NA	NA	NA	NA	NA	NA	NA	NA	NA	NA	NA	NA	NA	NA	NA	NA	NA	NA	NA	NA	NA	NA	NA	NA	NA	NA	NA	NA	NA	NA	NA	NA	NA	NA	NA	NA	0.464789	0.367089	0.351852	0.485714	0.375	0.434211	NA	NA	NA	NA	NA	NA	NA	NA	NA	NA	NA	NA	NA	NA	NA	NA	NA	NA
chrIV_157244_C_T	0.518248	0.515789	0.712	0.574074	0.5125	0.492958	NA	NA	NA	NA	0.395973	0.63	0.489362	0.505263	0.428571	0.52	0.592593	0.508197	0.586957	0.512	0.614754	0.596639	0.592857	0.625	0.530303	0.557377	0.571429	0.53719	NA	NA	0.691176	0.549296	0.490196	0.590909	0.650794	0.632353	0.602941	0.559055	0.413793	0.49505	0.676471	0.520548	0.522523	0.454545	NA	NA	NA	NA	NA	NA	NA	NA	NA	NA	NA	NA	NA	NA	NA	NA	NA	NA	0.246377	0.350877	NA	NA	NA	NA	NA	NA	0.347222	0.324324	0.333333	0.294118	0.365079	0.3	0.111111	0.326923	0.328358	0.315789	NA	NA	NA	NA	NA	NA	NA	NA
chrIV_157266_T_C	0.496403	0.5	0.709924	0.552632	0.561644	0.588235	NA	NA	NA	NA	NA	NA	NA	NA	NA	NA	NA	NA	NA	NA	NA	NA	NA	NA	NA	NA	NA	NA	NA	NA	NA	NA	NA	NA	NA	NA	NA	NA	NA	NA	NA	NA	NA	NA	NA	NA	NA	NA	NA	NA	NA	NA	NA	NA	NA	NA	NA	NA	NA	NA	NA	NA	NA	NA	NA	NA	NA	NA	NA	NA	NA	NA	NA	NA	NA	NA	NA	NA	NA	NA	NA	NA	NA	NA	NA	NA	NA	NA
chrIV_157290_G_A	NA	NA	NA	NA	NA	NA	NA	NA	NA	NA	NA	NA	NA	NA	NA	NA	NA	NA	NA	NA	NA	NA	NA	NA	NA	NA	NA	NA	NA	NA	NA	NA	NA	NA	NA	NA	NA	NA	NA	NA	NA	NA	NA	NA	NA	NA	NA	NA	NA	NA	NA	NA	NA	NA	NA	NA	NA	NA	NA	NA	NA	NA	0.25	0.298246	NA	NA	NA	NA	NA	NA	NA	NA	NA	NA	NA	NA	NA	NA	NA	NA	NA	NA	NA	NA	NA	NA	NA	NA
chrIV_157424_T_C	0.534483	0.586538	0.62963	0.623932	0.626866	0.461538	0.345324	0.44	0.345238	0.423077	0.348485	0.614679	0.43617	0.504065	0.446429	0.603175	0.610687	0.564935	0.58125	0.571429	0.538462	0.590909	0.569536	0.539823	0.506849	0.519231	0.609023	0.51634	0.719745	0.567568	0.603175	0.56	0.518797	0.488889	0.656716	0.655172	0.666667	0.539062	0.486239	0.5	0.607595	0.505882	0.448819	0.592593	NA	NA	NA	NA	NA	NA	NA	NA	NA	NA	NA	NA	0.418182	0.38806	0.428571	0.596774	0.465753	0.386667	0.298701	0.34375	0.333333	0.487179	0.4	0.395833	0.423077	0.393939	0.391304	0.295082	0.294118	0.325	0.328358	0.342105	0.178082	0.333333	0.285714	0.243902	0.344262	0.442857	0.23913	0.372093	0.4	0.315789	0.444444	0.457627
chrIV_157478_T_G	NA	NA	NA	NA	NA	NA	NA	NA	NA	NA	NA	NA	NA	NA	NA	NA	NA	NA	NA	NA	NA	NA	NA	NA	NA	NA	NA	NA	NA	NA	NA	NA	NA	NA	NA	NA	NA	NA	NA	NA	NA	NA	NA	NA	NA	NA	NA	NA	NA	NA	NA	NA	NA	NA	NA	NA	0.605263	0.510204	0.403846	0.578947	0.430769	0.328358	NA	NA	NA	NA	NA	NA	NA	NA	NA	NA	NA	NA	NA	NA	NA	NA	NA	NA	NA	NA	NA	NA	NA	NA	NA	NA
chrIV_157480_T_A	NA	NA	NA	NA	NA	NA	NA	NA	NA	NA	NA	NA	NA	NA	NA	NA	NA	NA	NA	NA	NA	NA	NA	NA	NA	NA	NA	NA	NA	NA	NA	NA	NA	NA	NA	NA	NA	NA	NA	NA	NA	NA	NA	NA	NA	NA	NA	NA	NA	NA	NA	NA	NA	NA	NA	NA	NA	NA	NA	NA	NA	NA	NA	NA	NA	NA	NA	NA	NA	NA	NA	NA	NA	NA	NA	NA	NA	NA	NA	NA	0.371429	0.386667	0.277778	0.413043	0.423729	0.315789	0.384615	0.423077
chrIV_157554_T_C	NA	NA	NA	NA	NA	NA	NA	NA	NA	NA	NA	NA	NA	NA	NA	NA	NA	NA	NA	NA	NA	NA	NA	NA	NA	NA	NA	NA	0.664596	0.646667	NA	NA	NA	NA	NA	NA	NA	NA	NA	NA	NA	NA	NA	NA	NA	NA	NA	NA	NA	NA	NA	NA	NA	NA	NA	NA	NA	NA	NA	NA	NA	NA	NA	NA	NA	NA	NA	NA	NA	NA	NA	NA	NA	NA	NA	NA	NA	NA	NA	NA	NA	NA	NA	NA	NA	NA	NA	NA
chrIV_157600_T_A	NA	NA	NA	NA	NA	NA	0.436709	0.375	0.467742	0.429688	NA	NA	NA	NA	NA	NA	NA	NA	NA	NA	NA	NA	NA	NA	NA	NA	NA	NA	NA	NA	NA	NA	NA	NA	NA	NA	NA	NA	NA	NA	NA	NA	NA	NA	NA	NA	NA	NA	NA	NA	NA	NA	NA	NA	NA	NA	NA	NA	NA	NA	NA	NA	NA	NA	NA	NA	NA	NA	NA	NA	NA	NA	NA	NA	NA	NA	NA	NA	NA	NA	0.317073	0.424658	0.245283	0.431818	0.33871	0.361702	0.428571	0.472222
chrIV_157757_C_T	NA	NA	NA	NA	NA	NA	0.465839	0.350365	0.537415	0.407143	NA	NA	NA	NA	NA	NA	NA	NA	NA	NA	NA	NA	NA	NA	NA	NA	NA	NA	NA	NA	NA	NA	NA	NA	NA	NA	NA	NA	NA	NA	NA	NA	NA	NA	NA	NA	NA	NA	NA	NA	NA	NA	NA	NA	NA	NA	0.435185	0.447059	0.537313	0.454545	0.407407	0.297297	NA	NA	NA	NA	NA	NA	NA	NA	NA	NA	NA	NA	NA	NA	NA	NA	NA	NA	0.379747	0.377778	0.321429	0.366667	0.333333	0.440678	0.424242	0.460674
chrIV_157769_A_G	NA	NA	NA	NA	NA	NA	0.443038	0.376923	0.532374	0.428571	NA	NA	NA	NA	NA	NA	NA	NA	NA	NA	NA	NA	NA	NA	NA	NA	NA	NA	NA	NA	NA	NA	NA	NA	NA	NA	NA	NA	NA	NA	NA	NA	NA	NA	NA	NA	NA	NA	NA	NA	NA	NA	NA	NA	NA	NA	NA	NA	NA	NA	NA	NA	NA	NA	NA	NA	NA	NA	NA	NA	NA	NA	NA	NA	NA	NA	NA	NA	NA	NA	0.388889	0.402299	0.307692	0.327586	0.338462	0.465517	0.431579	0.473684
chrIV_157820_T_C	NA	NA	NA	NA	NA	NA	NA	NA	NA	NA	NA	NA	NA	NA	NA	NA	NA	NA	NA	NA	NA	NA	NA	NA	NA	NA	NA	NA	NA	NA	NA	NA	NA	NA	NA	NA	NA	NA	NA	NA	NA	NA	NA	NA	NA	NA	NA	NA	NA	NA	NA	NA	NA	NA	NA	NA	0.487603	0.505263	0.557143	0.539683	0.471264	0.291667	NA	NA	NA	NA	NA	NA	NA	NA	NA	NA	NA	NA	NA	NA	NA	NA	NA	NA	NA	NA	NA	NA	NA	NA	NA	NA
chrIV_157843_T_C	NA	NA	NA	NA	NA	NA	NA	NA	NA	NA	NA	NA	NA	NA	NA	NA	NA	NA	NA	NA	NA	NA	NA	NA	NA	NA	NA	NA	0.612245	0.561644	NA	NA	NA	NA	NA	NA	NA	NA	NA	NA	NA	NA	NA	NA	NA	NA	NA	NA	NA	NA	NA	NA	NA	NA	NA	NA	NA	NA	NA	NA	NA	NA	NA	NA	NA	NA	NA	NA	NA	NA	NA	NA	NA	NA	NA	NA	NA	NA	NA	NA	NA	NA	NA	NA	NA	NA	NA	NA
chrIV_157844_C_T	NA	NA	NA	NA	NA	NA	NA	NA	NA	NA	NA	NA	NA	NA	NA	NA	NA	NA	NA	NA	NA	NA	NA	NA	NA	NA	NA	NA	0.612245	0.591837	NA	NA	NA	NA	NA	NA	NA	NA	NA	NA	NA	NA	NA	NA	NA	NA	NA	NA	NA	NA	NA	NA	NA	NA	NA	NA	NA	NA	NA	NA	NA	NA	NA	NA	NA	NA	NA	NA	NA	NA	NA	NA	NA	NA	NA	NA	NA	NA	NA	NA	NA	NA	NA	NA	NA	NA	NA	NA
chrIV_157853_T_A	NA	NA	NA	NA	NA	NA	NA	NA	NA	NA	NA	NA	0.478261	0.550336	0.39726	0.438596	NA	NA	NA	NA	NA	NA	NA	NA	NA	NA	NA	NA	NA	NA	NA	NA	NA	NA	NA	NA	NA	NA	NA	NA	NA	NA	NA	NA	NA	NA	NA	NA	NA	NA	NA	NA	NA	NA	NA	NA	NA	NA	NA	NA	NA	NA	NA	NA	NA	NA	NA	NA	NA	NA	NA	NA	NA	NA	NA	NA	NA	NA	NA	NA	NA	NA	NA	NA	NA	NA	NA	NA
chrIV_157855_A_G	NA	NA	NA	NA	NA	NA	NA	NA	NA	NA	NA	NA	NA	NA	NA	NA	NA	NA	NA	NA	NA	NA	NA	NA	NA	NA	NA	NA	NA	NA	NA	NA	NA	NA	NA	NA	NA	NA	NA	NA	NA	NA	NA	NA	NA	NA	NA	NA	NA	NA	NA	NA	NA	NA	NA	NA	0.523256	0.525773	0.535211	0.471698	0.5	0.339286	NA	NA	NA	NA	NA	NA	NA	NA	NA	NA	NA	NA	NA	NA	NA	NA	NA	NA	NA	NA	NA	NA	NA	NA	NA	NA
chrIV_157918_T_C	0.487179	0.579832	0.658228	0.573913	0.53012	0.540816	NA	NA	NA	NA	0.368852	0.597938	0.453608	0.567164	0.3875	0.464286	0.639344	0.559322	0.5625	0.457746	0.590164	0.595745	0.551181	0.616541	0.510417	0.605263	0.526316	0.614173	NA	NA	0.592593	0.58209	0.6	0.5	0.637681	0.642857	0.664234	0.566176	0.5	0.414815	0.609375	0.578947	0.504065	0.5	NA	NA	NA	NA	NA	NA	NA	NA	NA	NA	NA	NA	NA	NA	NA	NA	NA	NA	0.4	0.325581	NA	NA	NA	NA	NA	NA	0.323529	0.346154	0.346154	0.295082	0.405797	0.328571	0.162162	0.292683	0.318681	0.391892	NA	NA	NA	NA	NA	NA	NA	NA
chrIV_157927_G_A	0.428571	0.593496	0.660377	0.552632	0.47191	0.521277	NA	NA	NA	NA	0.354839	0.567308	0.48913	0.550725	0.405063	0.474576	0.632	0.541667	0.569106	0.449275	0.610169	0.572464	0.550388	0.56391	0.504587	0.617284	0.477419	0.585938	0.698529	0.589147	0.592593	0.606061	0.574627	0.514286	0.630769	0.586207	0.65942	0.57971	0.539326	0.37594	0.661017	0.597222	0.483871	0.528926	NA	NA	NA	NA	NA	NA	NA	NA	NA	NA	NA	NA	NA	NA	NA	NA	NA	NA	0.348837	0.295455	NA	NA	NA	NA	NA	NA	0.305556	0.350649	0.351351	0.269841	0.373134	0.308824	0.158416	0.282353	0.284211	0.358974	NA	NA	NA	NA	NA	NA	NA	NA
chrIV_157958_CACACAAACA_CACA	NA	NA	NA	NA	NA	NA	NA	NA	NA	NA	NA	NA	NA	NA	NA	NA	NA	NA	NA	NA	NA	NA	NA	NA	NA	NA	NA	NA	0.792593	0.701613	NA	NA	NA	NA	NA	NA	NA	NA	NA	NA	NA	NA	NA	NA	NA	NA	NA	NA	NA	NA	NA	NA	NA	NA	NA	NA	NA	NA	NA	NA	NA	NA	NA	NA	NA	NA	NA	NA	NA	NA	NA	NA	NA	NA	NA	NA	NA	NA	NA	NA	NA	NA	NA	NA	NA	NA	NA	NA
chrIV_157969_A_G	0.507937	0.601695	0.672619	0.495146	0.49505	0.473684	NA	NA	NA	NA	NA	NA	NA	NA	NA	NA	NA	NA	NA	NA	NA	NA	NA	NA	NA	NA	NA	NA	NA	NA	NA	NA	NA	NA	NA	NA	NA	NA	NA	NA	NA	NA	NA	NA	NA	NA	NA	NA	NA	NA	NA	NA	NA	NA	NA	NA	NA	NA	NA	NA	NA	NA	0.329787	0.303371	NA	NA	NA	NA	NA	NA	NA	NA	NA	NA	NA	NA	NA	NA	NA	NA	NA	NA	NA	NA	NA	NA	NA	NA
chrIV_157978_CTTTTTTTTTTTT_CTTTTTTTTTT	NA	NA	NA	NA	NA	NA	NA	NA	NA	NA	NA	NA	NA	NA	NA	NA	NA	NA	NA	NA	NA	NA	NA	NA	NA	NA	NA	NA	NA	NA	NA	NA	NA	NA	NA	NA	NA	NA	NA	NA	NA	NA	NA	NA	NA	NA	NA	NA	NA	NA	NA	NA	NA	NA	NA	NA	NA	NA	NA	NA	NA	NA	NA	NA	0.616279	0.605634	0.545455	0.526316	0.543478	0.530864	NA	NA	NA	NA	NA	NA	NA	NA	NA	NA	NA	NA	NA	NA	NA	NA	NA	NA
chrIV_157980_T_TA	NA	NA	NA	NA	NA	NA	NA	NA	NA	NA	NA	NA	NA	NA	NA	NA	NA	NA	NA	NA	NA	NA	NA	NA	NA	NA	NA	NA	NA	NA	NA	NA	NA	NA	NA	NA	NA	NA	NA	NA	NA	NA	NA	NA	NA	NA	NA	NA	NA	NA	NA	NA	NA	NA	NA	NA	NA	NA	NA	NA	NA	NA	NA	NA	NA	NA	NA	NA	NA	NA	NA	0.388235	NA	NA	NA	NA	0.226087	0.352113	NA	NA	NA	NA	NA	NA	NA	NA	NA	NA
chrIV_158013_C_A	0.503937	0.508197	0.660256	0.529915	0.533333	0.461538	NA	NA	NA	NA	0.404412	0.516393	0.495238	0.528	0.351648	0.506173	0.659259	0.633803	0.628099	0.608333	0.594203	0.536765	0.557047	0.589041	0.606383	0.684211	0.527397	0.57764	NA	NA	0.649123	0.59375	0.508929	0.468085	0.625	0.568627	0.698529	0.611111	0.588235	0.545455	0.666667	0.638889	0.488189	0.539568	NA	NA	NA	NA	NA	NA	NA	NA	NA	NA	NA	NA	NA	NA	NA	NA	NA	NA	0.304348	0.282051	NA	NA	NA	NA	NA	NA	0.341463	0.360465	0.321429	0.315068	0.302326	0.333333	0.22449	0.328767	0.426966	0.340659	NA	NA	NA	NA	NA	NA	NA	NA
chrIV_158023_C_G	0.516667	0.486239	0.657534	0.547009	0.523256	0.47191	NA	NA	NA	NA	0.404255	0.5	0.504762	0.520661	0.317647	0.486842	0.664234	0.627586	0.6	0.583333	0.556291	0.51773	0.592105	0.598592	0.623529	0.681159	0.510345	0.588608	NA	NA	0.649123	0.614035	0.470588	0.431655	0.551724	0.576923	0.709677	0.581197	0.605042	0.529412	0.655738	0.621622	0.495726	0.564885	NA	NA	NA	NA	NA	NA	NA	NA	NA	NA	NA	NA	NA	NA	NA	NA	NA	NA	0.288889	0.256098	NA	NA	NA	NA	NA	NA	NA	NA	NA	NA	NA	NA	NA	NA	NA	NA	NA	NA	NA	NA	NA	NA	NA	NA
chrIV_158032_G_A	0.496	0.471698	0.66443	0.556522	0.559524	0.505747	NA	NA	NA	NA	0.407407	0.491228	0.49505	0.546218	0.3125	0.473684	0.671642	0.621622	0.585366	0.578947	0.563758	0.52518	0.598592	0.6	0.614458	0.676056	0.517007	0.576923	NA	NA	0.627119	0.648148	0.483871	0.407407	0.545455	0.563636	0.721311	0.558333	0.596491	0.560345	0.619048	0.594203	0.471074	0.548872	NA	NA	NA	NA	NA	NA	NA	NA	NA	NA	NA	NA	NA	NA	NA	NA	NA	NA	0.308511	0.25	NA	NA	NA	NA	NA	NA	0.362319	0.353659	0.320988	0.343284	0.305882	0.346154	0.229885	0.289855	0.430556	0.321429	NA	NA	NA	NA	NA	NA	NA	NA
chrIV_158087_G_A	NA	NA	NA	NA	NA	NA	0.385827	0.365217	0.433628	0.461538	NA	NA	NA	NA	NA	NA	NA	NA	NA	NA	NA	NA	NA	NA	NA	NA	NA	NA	NA	NA	NA	NA	NA	NA	NA	NA	NA	NA	NA	NA	NA	NA	NA	NA	NA	NA	NA	NA	NA	NA	NA	NA	NA	NA	NA	NA	NA	NA	NA	NA	NA	NA	NA	NA	NA	NA	NA	NA	NA	NA	NA	NA	NA	NA	NA	NA	NA	NA	NA	NA	NA	NA	NA	NA	NA	NA	NA	NA
chrIV_158106_C_T	NA	NA	NA	NA	NA	NA	0.409091	0.330357	0.436364	0.455357	NA	NA	NA	NA	NA	NA	NA	NA	NA	NA	NA	NA	NA	NA	NA	NA	NA	NA	NA	NA	NA	NA	NA	NA	NA	NA	NA	NA	NA	NA	NA	NA	NA	NA	NA	NA	NA	NA	NA	NA	NA	NA	NA	NA	NA	NA	NA	NA	NA	NA	NA	NA	NA	NA	NA	NA	NA	NA	NA	NA	NA	NA	NA	NA	NA	NA	NA	NA	NA	NA	NA	NA	NA	NA	NA	NA	NA	NA
chrIV_158137_G_A	0.504673	0.5	0.626984	0.480392	0.5	0.463415	0.37037	0.305263	0.413462	0.417476	0.425743	0.540541	0.409524	0.568966	0.267606	0.528302	0.560284	0.583333	0.584746	0.572464	0.619835	0.534483	0.562044	0.557522	0.567568	0.654545	0.519481	0.610169	0.666667	0.603053	0.518519	0.703704	0.536082	0.453846	0.666667	0.688889	0.722222	0.627119	0.571429	0.47541	0.586207	0.517857	0.514563	0.580357	NA	NA	NA	NA	NA	NA	NA	NA	NA	NA	NA	NA	0.563636	0.46	0.409091	0.481928	0.454545	0.180328	0.311475	0.3	0.352941	0.627119	0.510638	0.426471	0.5	0.519481	0.377778	0.327586	0.384615	0.289474	0.36	0.315789	0.169014	0.28	0.397059	0.274194	0.340426	0.52	0.307692	0.411765	0.380952	0.409091	0.40678	0.4
chrIV_158169_C_T	NA	NA	NA	NA	NA	NA	NA	NA	NA	NA	NA	NA	NA	NA	NA	NA	NA	NA	NA	NA	NA	NA	NA	NA	NA	NA	NA	NA	NA	NA	NA	NA	NA	NA	NA	NA	NA	NA	NA	NA	NA	NA	NA	NA	NA	NA	NA	NA	NA	NA	NA	NA	NA	NA	NA	NA	NA	NA	NA	NA	NA	NA	NA	NA	0.576923	0.59322	0.5	0.44	0.5	0.507246	NA	NA	NA	NA	NA	NA	NA	NA	NA	NA	NA	NA	NA	NA	NA	NA	NA	NA
chrIV_158241_G_T	NA	NA	NA	NA	NA	NA	NA	NA	NA	NA	NA	NA	NA	NA	NA	NA	NA	NA	NA	NA	NA	NA	NA	NA	NA	NA	NA	NA	NA	NA	NA	NA	NA	NA	NA	NA	NA	NA	NA	NA	NA	NA	NA	NA	NA	NA	NA	NA	NA	NA	NA	NA	NA	NA	NA	NA	0.451613	0.5	0.434783	0.487179	0.509091	0.366667	NA	NA	NA	NA	NA	NA	NA	NA	NA	NA	NA	NA	NA	NA	NA	NA	NA	NA	NA	NA	NA	NA	NA	NA	NA	NA
chrIV_158296_T_C	NA	NA	NA	NA	NA	NA	NA	NA	NA	NA	NA	NA	0.5	0.543689	0.306452	0.569444	NA	NA	NA	NA	NA	NA	NA	NA	NA	NA	NA	NA	NA	NA	NA	NA	NA	NA	NA	NA	NA	NA	NA	NA	NA	NA	NA	NA	NA	NA	NA	NA	NA	NA	NA	NA	NA	NA	NA	NA	NA	NA	NA	NA	NA	NA	NA	NA	NA	NA	NA	NA	NA	NA	NA	NA	NA	NA	NA	NA	NA	NA	NA	NA	NA	NA	NA	NA	NA	NA	NA	NA
chrIV_158415_C_T	NA	NA	NA	NA	NA	NA	NA	NA	NA	NA	NA	NA	NA	NA	NA	NA	NA	NA	NA	NA	NA	NA	NA	NA	NA	NA	NA	NA	NA	NA	NA	NA	NA	NA	NA	NA	NA	NA	NA	NA	NA	NA	NA	NA	NA	NA	NA	NA	NA	NA	NA	NA	NA	NA	NA	NA	NA	NA	NA	NA	NA	NA	NA	NA	0.603448	0.494118	0.555556	0.461538	0.5	0.534247	NA	NA	NA	NA	NA	NA	NA	NA	NA	NA	NA	NA	NA	NA	NA	NA	NA	NA
chrIV_158418_G_A	NA	NA	NA	NA	NA	NA	NA	NA	NA	NA	NA	NA	NA	NA	NA	NA	NA	NA	NA	NA	NA	NA	NA	NA	NA	NA	NA	NA	NA	NA	NA	NA	NA	NA	NA	NA	NA	NA	NA	NA	NA	NA	NA	NA	NA	NA	NA	NA	NA	NA	NA	NA	NA	NA	NA	NA	NA	NA	NA	NA	NA	NA	NA	NA	0.586207	0.494382	0.535714	0.444444	0.493671	0.534247	NA	NA	NA	NA	NA	NA	NA	NA	NA	NA	NA	NA	NA	NA	NA	NA	NA	NA
chrIV_158426_C_T	NA	NA	NA	NA	NA	NA	NA	NA	NA	NA	NA	NA	0.44	0.580357	0.408451	0.558442	0.623853	0.569106	0.660714	0.581197	0.584615	0.573643	0.530303	0.535088	0.53125	0.6	0.588235	0.580357	NA	NA	NA	NA	0.524272	0.515385	NA	NA	NA	NA	NA	NA	NA	NA	NA	NA	NA	NA	NA	NA	NA	NA	NA	NA	NA	NA	NA	NA	NA	NA	NA	NA	NA	NA	0.348485	0.321429	NA	NA	NA	NA	NA	NA	0.4	0.3125	0.322917	0.27027	0.352113	0.315789	0.268657	0.347222	0.371429	0.382716	NA	NA	NA	NA	NA	NA	NA	NA
chrIV_158435_G_A	NA	NA	NA	NA	NA	NA	NA	NA	NA	NA	NA	NA	NA	NA	NA	NA	0.631579	0.56391	0.669492	0.574074	0.584615	0.580153	0.535714	0.543103	0.53125	0.596491	0.579832	0.5625	NA	NA	NA	NA	NA	NA	NA	NA	NA	NA	NA	NA	NA	NA	NA	NA	NA	NA	NA	NA	NA	NA	NA	NA	NA	NA	NA	NA	NA	NA	NA	NA	NA	NA	NA	NA	NA	NA	NA	NA	NA	NA	NA	NA	NA	NA	NA	NA	NA	NA	NA	NA	NA	NA	NA	NA	NA	NA	NA	NA
chrIV_158474_T_C	0.471154	0.560748	0.659091	0.6	0.545455	0.482759	0.387387	0.396396	0.397849	0.5	0.439024	0.575221	0.495146	0.52	0.363636	0.586207	0.697479	0.522388	0.699115	0.61165	0.58	0.546875	0.527132	0.52	0.514706	0.630769	0.564103	0.535354	0.685039	0.54717	0.590909	0.586207	0.514851	0.509259	0.54386	0.596774	0.645161	0.606061	0.578512	0.516949	0.515625	0.656716	0.527273	0.537736	NA	NA	NA	NA	NA	NA	NA	NA	NA	NA	NA	NA	0.5	0.44	0.552239	0.515625	0.26087	0.434783	0.283019	0.283333	0.385965	0.43617	0.4	0.446154	0.521127	0.480519	0.431373	0.386364	0.32	0.305556	0.381579	0.358974	0.254237	0.349206	0.380282	0.383562	0.415094	0.547619	0.333333	0.390244	0.355932	0.378049	0.333333	0.4
chrIV_158499_A_T	NA	NA	NA	NA	NA	NA	0.373626	0.421488	0.435294	0.415842	NA	NA	NA	NA	NA	NA	NA	NA	NA	NA	NA	NA	NA	NA	NA	NA	NA	NA	NA	NA	NA	NA	NA	NA	NA	NA	NA	NA	NA	NA	NA	NA	NA	NA	NA	NA	NA	NA	NA	NA	NA	NA	NA	NA	NA	NA	NA	NA	NA	NA	NA	NA	NA	NA	NA	NA	NA	NA	NA	NA	NA	NA	NA	NA	NA	NA	NA	NA	NA	NA	NA	NA	NA	NA	NA	NA	NA	NA
chrIV_158505_T_A	0.514019	0.574257	0.695312	0.683168	0.603448	0.5	0.420455	0.448276	0.447059	0.436893	0.445545	0.587719	0.57	0.53	0.386667	0.60241	0.674074	0.572581	0.655172	0.616162	0.652632	0.575	0.5	0.589147	0.536232	0.5625	0.530435	0.578431	0.689655	0.578512	0.728814	0.555556	0.572917	0.528846	0.5	0.566667	0.705882	0.614583	0.598214	0.545455	0.553846	0.623188	0.489583	0.6	NA	NA	NA	NA	NA	NA	NA	NA	NA	NA	NA	NA	0.563636	0.508475	0.550725	0.516129	0.266667	0.407895	0.242424	0.259259	0.296296	0.447917	0.454545	0.444444	0.5	0.493506	0.555556	0.425	0.308511	0.316456	0.37037	0.402439	0.222222	0.322581	0.4	0.441558	0.396552	0.387755	0.333333	0.426829	0.378788	0.37037	0.470588	0.413793
chrIV_158510_T_C	0.535088	0.545455	0.684615	0.680412	0.59322	0.480769	0.41573	0.426087	0.428571	0.438095	0.43	0.570175	0.555556	0.49	0.394737	0.609756	0.666667	0.557377	0.655462	0.617647	0.645833	0.603175	0.504587	0.576	0.536232	0.522388	0.525	0.576923	0.66087	0.587302	0.716667	0.54717	0.583333	0.495146	0.525424	0.542373	0.669903	0.59596	0.587156	0.509091	0.550725	0.614286	0.479592	0.572917	NA	NA	NA	NA	NA	NA	NA	NA	NA	NA	NA	NA	0.563636	0.47541	0.567164	0.52381	0.26087	0.424658	0.238806	0.277778	0.296296	0.46	0.434783	0.4375	0.5	0.493506	0.527273	0.431818	0.329897	0.324675	0.367089	0.392857	0.203125	0.301587	0.396825	0.435897	0.389831	0.392157	0.34375	0.463415	0.369231	0.367089	0.454545	0.40678
chrIV_158559_G_A	NA	NA	NA	NA	NA	NA	NA	NA	NA	NA	NA	NA	NA	NA	NA	NA	NA	NA	NA	NA	NA	NA	NA	NA	NA	NA	NA	NA	NA	NA	NA	NA	NA	NA	NA	NA	NA	NA	NA	NA	NA	NA	NA	NA	NA	NA	NA	NA	NA	NA	NA	NA	NA	NA	NA	NA	NA	NA	NA	NA	NA	NA	NA	NA	0.622642	0.4375	0.472973	0.409091	0.514286	0.5	NA	NA	NA	NA	NA	NA	NA	NA	NA	NA	NA	NA	NA	NA	NA	NA	NA	NA
chrIV_158749_C_T	0.471429	0.54	0.573643	0.514286	0.459459	0.594595	0.380165	0.4	0.474576	0.426357	0.489655	0.550388	0.588235	0.511811	0.384615	0.62963	0.573333	0.522727	0.662252	0.54	0.473684	0.556452	0.597222	0.529915	0.56383	0.60274	0.534884	0.557971	0.673913	0.534247	0.757576	0.603175	0.561404	0.489362	0.65	0.52459	0.625	0.513043	0.464646	0.523077	0.566667	0.678161	0.42623	0.565217	NA	NA	NA	NA	NA	NA	NA	NA	NA	NA	NA	NA	0.538462	0.45977	0.542857	0.511111	0.329114	0.30303	0.278481	0.413333	NA	NA	NA	NA	NA	NA	0.365079	0.3375	0.366197	0.407895	0.242424	0.266667	0.243902	0.307692	0.314286	0.377049	0.479167	0.338983	0.35	0.348485	0.333333	0.327586	0.337349	0.333333
chrIV_158768_A_G	NA	NA	NA	NA	NA	NA	NA	NA	NA	NA	NA	NA	NA	NA	NA	NA	NA	NA	NA	NA	NA	NA	NA	NA	NA	NA	NA	NA	0.661538	0.567164	NA	NA	NA	NA	NA	NA	NA	NA	NA	NA	NA	NA	NA	NA	NA	NA	NA	NA	NA	NA	NA	NA	NA	NA	NA	NA	NA	NA	NA	NA	NA	NA	NA	NA	NA	NA	NA	NA	NA	NA	NA	NA	NA	NA	NA	NA	NA	NA	NA	NA	NA	NA	NA	NA	NA	NA	NA	NA
chrIV_158816_T_TC	0.539474	0.666667	0.681818	0.627907	0.521739	0.597222	NA	NA	NA	NA	0.467626	0.609929	0.532609	0.484127	0.533333	0.630137	0.675862	0.602837	0.687075	0.601266	0.561538	0.644444	0.684564	0.577586	0.555556	0.686275	0.61745	0.622047	0.71223	0.605442	0.779412	0.722222	0.644068	0.495726	0.632911	0.602564	0.684211	0.546296	0.54717	0.541985	0.578125	0.653465	0.514706	0.596899	NA	NA	NA	NA	NA	NA	NA	NA	NA	NA	NA	NA	0.492958	0.646341	0.565217	0.55	0.368421	0.460526	0.39726	0.454545	NA	NA	NA	NA	NA	NA	0.424658	0.433735	0.438776	0.425743	0.296703	0.378947	0.253968	0.313953	0.379747	0.449275	NA	NA	NA	NA	NA	NA	NA	NA
chrIV_158898_TGGGGGG_TGGGGG	NA	NA	NA	NA	NA	NA	NA	NA	NA	NA	NA	NA	NA	NA	NA	NA	NA	NA	NA	NA	NA	NA	NA	NA	NA	NA	NA	NA	0.650685	0.536232	NA	NA	NA	NA	NA	NA	NA	NA	NA	NA	NA	NA	NA	NA	NA	NA	NA	NA	NA	NA	NA	NA	NA	NA	NA	NA	NA	NA	NA	NA	NA	NA	NA	NA	NA	NA	NA	NA	NA	NA	NA	NA	NA	NA	NA	NA	NA	NA	NA	NA	NA	NA	NA	NA	NA	NA	NA	NA
chrIV_158902_GGGATG_GGGATGGATG	NA	NA	NA	NA	NA	NA	NA	NA	NA	NA	NA	NA	NA	NA	NA	NA	NA	NA	NA	NA	NA	NA	NA	NA	NA	NA	NA	NA	NA	NA	NA	NA	NA	NA	NA	NA	NA	NA	NA	NA	NA	NA	NA	NA	NA	NA	NA	NA	NA	NA	NA	NA	NA	NA	NA	NA	0.684932	0.493506	0.659341	0.5	0.445652	0.48	NA	NA	NA	NA	NA	NA	NA	NA	NA	NA	NA	NA	NA	NA	NA	NA	NA	NA	NA	NA	NA	NA	NA	NA	NA	NA
chrIV_158905_ATG_ATGGGTG	NA	NA	NA	NA	NA	NA	NA	NA	NA	NA	NA	NA	NA	NA	NA	NA	NA	NA	NA	NA	NA	NA	NA	NA	NA	NA	NA	NA	NA	NA	NA	NA	NA	NA	NA	NA	NA	NA	NA	NA	NA	NA	NA	NA	NA	NA	NA	NA	NA	NA	NA	NA	NA	NA	NA	NA	NA	0.5375	NA	NA	NA	NA	NA	NA	NA	NA	NA	NA	NA	NA	NA	NA	NA	NA	NA	NA	NA	NA	NA	NA	NA	NA	NA	NA	NA	NA	NA	NA
chrIV_158929_T_C	0.568	0.568807	0.664384	0.539062	0.417722	0.608108	NA	NA	NA	NA	0.488722	0.584	0.536364	0.542857	0.370968	0.632353	0.58642	0.512821	0.542857	0.56	0.561151	0.603175	0.582822	0.552	0.593407	0.674699	0.588235	0.520661	NA	NA	0.629032	0.619718	0.625954	0.572581	0.56	0.522388	0.69697	0.496063	0.483146	0.558621	0.544118	0.655914	0.475806	0.566667	NA	NA	NA	NA	NA	NA	NA	NA	NA	NA	NA	NA	NA	NA	NA	NA	NA	NA	0.258427	0.333333	NA	NA	NA	NA	NA	NA	0.4125	0.383562	0.325581	0.358025	0.263889	0.194805	0.191011	0.252747	0.457831	0.367647	NA	NA	NA	NA	NA	NA	NA	NA
chrIV_158944_A_G	NA	NA	NA	NA	NA	NA	NA	NA	NA	NA	NA	NA	0.5625	0.507353	0.33871	0.608696	NA	NA	NA	NA	NA	NA	NA	NA	NA	NA	NA	NA	NA	NA	NA	NA	NA	NA	NA	NA	NA	NA	NA	NA	NA	NA	NA	NA	NA	NA	NA	NA	NA	NA	NA	NA	NA	NA	NA	NA	NA	NA	NA	NA	NA	NA	NA	NA	NA	NA	NA	NA	NA	NA	0.506173	0.404762	0.320988	0.371795	0.272727	0.178082	0.191011	0.228916	0.453488	0.391304	NA	NA	NA	NA	NA	NA	NA	NA
chrIV_158959_A_G	NA	NA	NA	NA	NA	NA	NA	NA	NA	NA	NA	NA	NA	NA	NA	NA	NA	NA	NA	NA	NA	NA	NA	NA	NA	NA	NA	NA	0.657143	0.540146	NA	NA	NA	NA	NA	NA	NA	NA	NA	NA	NA	NA	NA	NA	NA	NA	NA	NA	NA	NA	NA	NA	NA	NA	NA	NA	NA	NA	NA	NA	NA	NA	NA	NA	NA	NA	NA	NA	NA	NA	NA	NA	NA	NA	NA	NA	NA	NA	NA	NA	NA	NA	NA	NA	NA	NA	NA	NA
chrIV_158963_T_A	NA	NA	NA	NA	NA	NA	NA	NA	NA	NA	0.423077	0.580645	NA	NA	NA	NA	NA	NA	NA	NA	NA	NA	NA	NA	NA	NA	NA	NA	NA	NA	0.555556	0.5875	0.661765	0.566176	0.625	0.564516	0.717557	0.503704	0.567308	0.630769	0.527027	0.619565	0.414815	0.542857	NA	NA	NA	NA	NA	NA	NA	NA	NA	NA	NA	NA	NA	NA	NA	NA	NA	NA	0.344444	0.441558	NA	NA	NA	NA	NA	NA	NA	NA	NA	NA	NA	NA	NA	NA	NA	NA	NA	NA	NA	NA	NA	NA	NA	NA
chrIV_158965_A_G	NA	NA	NA	NA	NA	NA	NA	NA	NA	NA	NA	NA	NA	NA	NA	NA	NA	NA	NA	NA	NA	NA	NA	NA	NA	NA	NA	NA	0.686131	0.528571	NA	NA	NA	NA	NA	NA	NA	NA	NA	NA	NA	NA	NA	NA	NA	NA	NA	NA	NA	NA	NA	NA	NA	NA	NA	NA	NA	NA	NA	NA	NA	NA	NA	NA	NA	NA	NA	NA	NA	NA	NA	NA	NA	NA	NA	NA	NA	NA	NA	NA	NA	NA	NA	NA	NA	NA	NA	NA
chrIV_158966_T_C	NA	NA	NA	NA	NA	NA	0.40458	0.426752	0.509259	0.418605	NA	NA	NA	NA	NA	NA	NA	NA	NA	NA	NA	NA	NA	NA	NA	NA	NA	NA	NA	NA	NA	NA	NA	NA	NA	NA	NA	NA	NA	NA	NA	NA	NA	NA	NA	NA	NA	NA	NA	NA	NA	NA	NA	NA	NA	NA	NA	NA	NA	NA	NA	NA	NA	NA	NA	NA	NA	NA	NA	NA	NA	NA	NA	NA	NA	NA	NA	NA	NA	NA	0.290323	0.454545	0.271605	0.383562	0.293333	0.385714	0.445545	0.457831
chrIV_158974_A_G	NA	NA	NA	NA	NA	NA	NA	NA	NA	NA	NA	NA	NA	NA	NA	NA	NA	NA	NA	NA	NA	NA	NA	NA	NA	NA	NA	NA	NA	NA	NA	NA	NA	NA	NA	NA	NA	NA	NA	NA	NA	NA	NA	NA	NA	NA	NA	NA	NA	NA	NA	NA	NA	NA	NA	NA	0.644737	0.5	0.580247	0.428571	0.291139	0.320513	NA	NA	NA	NA	NA	NA	NA	NA	NA	NA	NA	NA	NA	NA	NA	NA	NA	NA	NA	NA	NA	NA	NA	NA	NA	NA
chrIV_158981_A_C	0.5625	0.492063	0.65625	0.52349	0.356322	0.655172	0.375887	0.45	0.526316	0.390625	0.446541	0.563025	0.548077	0.503597	0.344262	0.597222	0.579787	0.516129	0.524476	0.554217	0.560241	0.536585	0.631579	0.613139	0.55	0.6375	0.577922	0.639456	0.726619	0.507353	0.510204	0.575	0.622378	0.549296	0.637681	0.548387	0.71223	0.496124	0.560748	0.631579	0.528571	0.580645	0.398551	0.543689	NA	NA	NA	NA	NA	NA	NA	NA	NA	NA	NA	NA	0.595238	0.453488	0.564103	0.405405	0.292683	0.346154	0.358696	0.38806	NA	NA	NA	NA	NA	NA	0.486842	0.320988	0.277108	0.368421	0.343284	0.191176	0.21978	0.22093	0.434343	0.402597	0.283333	0.418919	0.227848	0.382353	0.242857	0.397059	0.425743	0.386364
chrIV_159017_A_G	0.57554	0.544	0.601266	0.581081	0.45	0.648148	0.424658	0.407143	0.526786	0.359375	0.398693	0.556522	0.548077	0.461039	0.397059	0.637681	0.603659	0.565574	0.582734	0.588608	0.566879	0.55	0.62963	0.587302	0.515152	0.7	0.61745	0.619632	0.757962	0.537415	0.531915	0.593023	0.589147	0.540698	0.635135	0.630769	0.684211	0.592857	0.522388	0.681481	0.571429	0.581633	0.425373	0.574803	NA	NA	NA	NA	NA	NA	NA	NA	NA	NA	NA	NA	NA	NA	NA	NA	NA	NA	0.384615	0.386364	NA	NA	NA	NA	NA	NA	0.451613	0.326087	0.302326	0.333333	0.313433	0.246154	0.252747	0.324675	0.434343	0.45679	0.25	0.366197	0.282051	0.367647	0.271429	0.452381	0.444444	0.436782
chrIV_159051_T_C	NA	NA	NA	NA	NA	NA	NA	NA	NA	NA	NA	NA	NA	NA	NA	NA	NA	NA	NA	NA	NA	NA	NA	NA	NA	NA	NA	NA	NA	NA	NA	NA	NA	NA	NA	NA	NA	NA	NA	NA	NA	NA	NA	NA	NA	NA	NA	NA	NA	NA	NA	NA	NA	NA	NA	NA	0.572917	0.540541	0.54321	0.435897	0.285714	0.371795	NA	NA	NA	NA	NA	NA	NA	NA	NA	NA	NA	NA	NA	NA	NA	NA	NA	NA	NA	NA	NA	NA	NA	NA	NA	NA
chrIV_159085_A_C	0.553957	0.601626	0.664286	0.585586	0.458824	0.47561	NA	NA	NA	NA	0.405797	0.591837	0.528736	0.5	0.328358	0.59322	0.617188	0.630435	0.591667	0.611765	0.540323	0.571429	0.537037	0.613636	0.515625	0.602151	0.617021	0.59375	NA	NA	0.507937	0.556962	0.531746	0.552448	0.633803	0.635135	0.664	0.630252	0.487179	0.585366	0.573529	0.627907	0.451128	0.5	NA	NA	NA	NA	NA	NA	NA	NA	NA	NA	NA	NA	NA	NA	NA	NA	NA	NA	0.277778	0.4	NA	NA	NA	NA	NA	NA	0.407895	0.380952	0.30137	0.333333	0.371429	0.258065	0.178571	0.344828	0.383721	0.5	NA	NA	NA	NA	NA	NA	NA	NA
chrIV_159133_C_T	0.560976	0.648148	0.691176	0.509091	0.488636	0.410256	NA	NA	NA	NA	0.429688	0.53271	0.489583	0.421488	0.373134	0.491525	0.677966	0.620155	0.549618	0.592105	0.657895	0.592593	0.507353	0.589147	0.575342	0.544444	0.613793	0.617391	NA	NA	0.564516	0.575758	0.563492	0.527559	0.587302	0.681159	0.728	0.477064	0.534483	0.495868	0.645161	0.674699	0.481481	0.526316	NA	NA	NA	NA	NA	NA	NA	NA	NA	NA	NA	NA	NA	NA	NA	NA	NA	NA	0.305263	0.348485	NA	NA	NA	NA	NA	NA	0.471429	0.338983	0.370787	0.352273	0.358025	0.238095	0.15493	0.333333	0.377778	0.4	NA	NA	NA	NA	NA	NA	NA	NA
chrIV_159190_A_G	0.566929	0.684685	0.689922	0.565517	0.493506	0.596154	0.414474	0.364865	0.412844	0.363636	0.479339	0.495495	0.534653	0.496454	0.348485	0.396552	0.721088	0.661765	0.601399	0.545455	0.579365	0.54386	0.617886	0.669492	0.615385	0.662791	0.6125	0.584158	NA	NA	0.6	0.5625	0.585366	0.503497	0.66129	0.661538	0.758621	0.519084	0.616071	0.516667	0.671233	0.576087	0.453125	0.495575	NA	NA	NA	NA	NA	NA	NA	NA	NA	NA	NA	NA	NA	NA	NA	NA	NA	NA	0.340659	0.321429	NA	NA	NA	NA	NA	NA	0.452055	0.441558	0.416667	0.306122	0.346154	0.246575	0.266667	0.377049	0.346939	0.329114	0.339623	0.507937	0.492063	0.305085	0.454545	0.4	0.443182	0.435897
chrIV_159238_C_A	NA	NA	NA	NA	NA	NA	0.371212	0.362963	0.491228	0.333333	NA	NA	NA	NA	NA	NA	NA	NA	NA	NA	NA	NA	NA	NA	NA	NA	NA	NA	0.641176	0.492063	NA	NA	NA	NA	NA	NA	NA	NA	NA	NA	NA	NA	NA	NA	NA	NA	NA	NA	NA	NA	NA	NA	NA	NA	NA	NA	0.606383	0.511628	0.525641	0.439394	0.351351	0.35	NA	NA	0.507246	0.454545	0.369863	0.364865	0.394366	0.455696	NA	NA	NA	NA	NA	NA	NA	NA	NA	NA	0.328947	0.468354	0.422535	0.261538	0.333333	0.360656	0.340206	0.448276
chrIV_159255_G_A	NA	NA	NA	NA	NA	NA	NA	NA	NA	NA	NA	NA	NA	NA	NA	NA	NA	NA	NA	NA	NA	NA	NA	NA	NA	NA	NA	NA	0.625767	0.520325	NA	NA	NA	NA	NA	NA	NA	NA	NA	NA	NA	NA	NA	NA	NA	NA	NA	NA	NA	NA	NA	NA	NA	NA	NA	NA	0.613636	0.525	0.583333	0.448276	0.369863	0.333333	NA	NA	0.472222	0.482759	0.353846	0.391304	0.426471	0.397059	NA	NA	NA	NA	NA	NA	NA	NA	NA	NA	NA	NA	NA	NA	NA	NA	NA	NA
chrIV_159270_T_C	NA	NA	NA	NA	NA	NA	NA	NA	NA	NA	NA	NA	NA	NA	NA	NA	NA	NA	NA	NA	NA	NA	NA	NA	NA	NA	NA	NA	NA	NA	NA	NA	NA	NA	NA	NA	NA	NA	NA	NA	NA	NA	NA	NA	NA	NA	NA	NA	NA	NA	NA	NA	NA	NA	NA	NA	NA	NA	NA	NA	NA	NA	NA	NA	NA	NA	NA	NA	NA	NA	0.415385	0.397849	0.455556	0.296296	0.303371	0.32967	0.233333	0.494118	0.422018	0.439394	NA	NA	NA	NA	NA	NA	NA	NA
chrIV_159284_A_C	NA	NA	NA	NA	NA	NA	0.355556	0.425373	0.491803	0.412281	NA	NA	NA	NA	NA	NA	NA	NA	NA	NA	NA	NA	NA	NA	NA	NA	NA	NA	0.6875	0.53913	NA	NA	NA	NA	NA	NA	NA	NA	NA	NA	NA	NA	NA	NA	NA	NA	NA	NA	NA	NA	NA	NA	NA	NA	NA	NA	0.628866	0.538462	0.585366	0.478261	0.372093	0.28169	NA	NA	0.506024	0.46	0.342466	0.373333	0.405797	0.47541	NA	NA	NA	NA	NA	NA	NA	NA	NA	NA	0.347222	0.397436	0.407895	0.25	0.42623	0.381818	0.40404	0.473684
chrIV_159315_G_A	NA	NA	NA	NA	NA	NA	0.321918	0.452055	0.483333	0.402878	NA	NA	NA	NA	NA	NA	NA	NA	NA	NA	NA	NA	NA	NA	NA	NA	NA	NA	0.648485	0.58209	NA	NA	NA	NA	NA	NA	NA	NA	NA	NA	NA	NA	NA	NA	NA	NA	NA	NA	NA	NA	NA	NA	NA	NA	NA	NA	NA	NA	NA	NA	NA	NA	NA	NA	NA	NA	NA	NA	NA	NA	NA	NA	NA	NA	NA	NA	NA	NA	NA	NA	0.333333	0.394737	0.373494	0.238095	0.432836	0.363636	0.428571	0.405797
chrIV_159318_T_C	0.570423	0.59589	0.622378	0.516393	0.534653	0.608696	NA	NA	NA	NA	0.462687	0.548387	0.517647	0.487603	0.428571	0.609375	0.737705	0.657143	0.666667	0.547771	0.552	0.52381	0.677165	0.576159	0.666667	0.539326	0.536913	0.564626	NA	NA	0.625	0.536232	0.590551	0.518797	0.629032	0.622951	0.726619	0.666667	0.542636	0.514493	0.621622	0.597403	0.531034	0.538462	NA	NA	NA	NA	NA	NA	NA	NA	NA	NA	NA	NA	NA	NA	NA	NA	NA	NA	0.346535	0.329787	NA	NA	NA	NA	NA	NA	0.426471	0.321839	0.423529	0.350649	0.305882	0.352941	0.226415	0.381818	0.368421	0.37037	NA	NA	NA	NA	NA	NA	NA	NA
chrIV_159320_G_C	0.574468	0.590278	0.62585	0.5	0.534653	0.615385	NA	NA	NA	NA	0.470149	0.552846	0.493976	0.487603	0.426471	0.603175	0.733333	0.652174	0.677966	0.563291	0.544	0.537736	0.684615	0.576159	0.674157	0.549451	0.536913	0.566667	NA	NA	0.640625	0.536232	0.590551	0.518797	0.629032	0.633333	0.726619	0.663866	0.538462	0.517986	0.626667	0.6	0.551724	0.534884	NA	NA	NA	NA	NA	NA	NA	NA	NA	NA	NA	NA	NA	NA	NA	NA	NA	NA	0.380952	0.311828	NA	NA	NA	NA	NA	NA	0.397059	0.329545	0.423529	0.358974	0.298851	0.349398	0.226415	0.381818	0.373913	0.37037	NA	NA	NA	NA	NA	NA	NA	NA
chrIV_159326_G_A	NA	NA	NA	NA	NA	NA	NA	NA	NA	NA	NA	NA	NA	NA	NA	NA	NA	NA	NA	NA	NA	NA	NA	NA	NA	NA	NA	NA	NA	NA	NA	NA	NA	NA	NA	NA	NA	NA	NA	NA	NA	NA	NA	NA	NA	NA	NA	NA	NA	NA	NA	NA	NA	NA	NA	NA	NA	NA	NA	NA	NA	NA	NA	NA	NA	NA	NA	NA	NA	NA	NA	NA	NA	NA	NA	NA	NA	NA	NA	NA	0.364706	0.368421	0.369048	0.257576	0.4375	0.358209	0.422414	0.397059
chrIV_159333_A_G	NA	NA	NA	NA	NA	NA	NA	NA	NA	NA	NA	NA	NA	NA	NA	NA	NA	NA	NA	NA	NA	NA	NA	NA	NA	NA	NA	NA	NA	NA	NA	NA	NA	NA	NA	NA	NA	NA	NA	NA	NA	NA	NA	NA	NA	NA	NA	NA	NA	NA	NA	NA	NA	NA	NA	NA	NA	NA	NA	NA	NA	NA	NA	NA	NA	NA	NA	NA	NA	NA	NA	NA	NA	NA	NA	NA	NA	NA	NA	NA	0.333333	0.386667	0.392857	0.265625	0.428571	0.343284	0.4375	0.382353
chrIV_159334_G_A	NA	NA	NA	NA	NA	NA	NA	NA	NA	NA	NA	NA	NA	NA	NA	NA	NA	NA	NA	NA	NA	NA	NA	NA	NA	NA	NA	NA	NA	NA	NA	NA	NA	NA	NA	NA	NA	NA	NA	NA	NA	NA	NA	NA	NA	NA	NA	NA	NA	NA	NA	NA	NA	NA	NA	NA	NA	NA	NA	NA	NA	NA	NA	NA	NA	NA	NA	NA	NA	NA	0.41791	0.314607	0.406977	0.342466	0.298851	0.366667	0.1875	0.354545	0.351351	0.375	NA	NA	NA	NA	NA	NA	NA	NA
chrIV_159343_C_T	NA	NA	NA	NA	NA	NA	NA	NA	NA	NA	NA	NA	NA	NA	NA	NA	NA	NA	NA	NA	NA	NA	NA	NA	NA	NA	NA	NA	NA	NA	NA	NA	NA	NA	NA	NA	NA	NA	NA	NA	NA	NA	NA	NA	NA	NA	NA	NA	NA	NA	NA	NA	NA	NA	NA	NA	NA	NA	NA	NA	NA	NA	NA	NA	0.564706	0.418367	0.333333	0.428571	0.419355	0.482759	NA	NA	NA	NA	NA	NA	NA	NA	NA	NA	NA	NA	NA	NA	NA	NA	NA	NA
chrIV_159425_ACC_ACCC	NA	NA	NA	NA	NA	NA	0.489362	0.518797	0.557522	0.485294	NA	NA	NA	NA	NA	NA	NA	NA	NA	NA	NA	NA	NA	NA	NA	NA	NA	NA	NA	NA	NA	NA	NA	NA	NA	NA	NA	NA	NA	NA	NA	NA	NA	NA	NA	NA	NA	NA	NA	NA	NA	NA	NA	NA	NA	NA	NA	NA	NA	NA	NA	NA	NA	NA	NA	NA	NA	NA	NA	NA	NA	NA	NA	NA	NA	NA	NA	NA	NA	NA	0.533333	0.464789	0.449438	0.386667	0.492063	0.481013	0.516129	0.467532
chrIV_159428_T_C	0.578947	0.612613	0.636364	0.554545	0.531915	0.587156	NA	NA	NA	NA	0.477876	0.52381	0.462264	0.522523	0.365385	0.578125	0.711268	0.684211	0.595041	0.592593	0.583333	0.495798	0.496732	0.591667	0.582418	0.605263	0.622047	0.555556	NA	NA	0.657143	0.609375	0.559701	0.521008	0.592593	0.6	0.648	0.560345	0.632479	0.601695	0.584416	0.635294	0.489796	0.478261	NA	NA	NA	NA	NA	NA	NA	NA	NA	NA	NA	NA	NA	NA	NA	NA	NA	NA	0.352941	0.315217	NA	NA	NA	NA	NA	NA	0.474576	0.4625	0.434783	0.203125	0.255814	0.325581	0.195122	0.357143	0.343434	0.362745	NA	NA	NA	NA	NA	NA	NA	NA
chrIV_159491_G_A	NA	NA	NA	NA	NA	NA	NA	NA	NA	NA	NA	NA	NA	NA	NA	NA	NA	NA	NA	NA	NA	NA	NA	NA	NA	NA	NA	NA	NA	NA	NA	NA	NA	NA	NA	NA	NA	NA	NA	NA	NA	NA	NA	NA	NA	NA	NA	NA	NA	NA	NA	NA	NA	NA	NA	NA	NA	NA	NA	NA	NA	NA	NA	NA	NA	NA	NA	NA	NA	NA	NA	NA	NA	NA	NA	NA	NA	NA	NA	NA	0.478873	0.5	0.32967	0.313433	0.431034	0.409836	0.462963	0.362069
chrIV_159505_T_C	0.574194	0.609091	0.671533	0.480769	0.578313	0.638889	NA	NA	NA	NA	0.488889	0.596491	0.536842	0.556391	0.377358	0.635135	0.611111	0.663866	0.598291	0.526316	0.581818	0.575221	0.576389	0.546296	0.6	0.580247	0.5625	0.52	NA	NA	0.631579	0.640625	0.541284	0.555556	0.680851	0.546875	0.664	0.537037	0.632479	0.53125	0.583333	0.670213	0.522388	0.513274	NA	NA	NA	NA	NA	NA	NA	NA	NA	NA	NA	NA	NA	NA	NA	NA	NA	NA	0.315789	0.333333	NA	NA	NA	NA	NA	NA	0.516129	0.296296	0.349206	0.265625	0.231579	0.364865	0.204819	0.357143	0.382022	0.298851	NA	NA	NA	NA	NA	NA	NA	NA
chrIV_159513_T_C	NA	NA	NA	NA	NA	NA	0.382353	0.372093	0.453704	0.435897	NA	NA	NA	NA	NA	NA	NA	NA	NA	NA	NA	NA	NA	NA	NA	NA	NA	NA	NA	NA	NA	NA	NA	NA	NA	NA	NA	NA	NA	NA	NA	NA	NA	NA	NA	NA	NA	NA	NA	NA	NA	NA	NA	NA	NA	NA	NA	NA	NA	NA	NA	NA	NA	NA	0.52459	0.435897	0.4	0.539683	0.472973	0.410959	NA	NA	NA	NA	NA	NA	NA	NA	NA	NA	0.408451	0.541667	0.304878	0.318182	0.442623	0.442623	0.425743	0.333333
chrIV_159549_A_G	NA	NA	NA	NA	NA	NA	NA	NA	NA	NA	NA	NA	NA	NA	NA	NA	NA	NA	NA	NA	NA	NA	NA	NA	NA	NA	NA	NA	NA	NA	NA	NA	NA	NA	NA	NA	NA	NA	NA	NA	NA	NA	NA	NA	NA	NA	NA	NA	NA	NA	NA	NA	NA	NA	NA	NA	NA	NA	NA	NA	NA	NA	NA	NA	NA	NA	NA	NA	NA	NA	NA	NA	NA	NA	NA	NA	NA	NA	NA	NA	NA	NA	NA	NA	NA	NA	NA	NA
chrIV_159555_C_A	NA	NA	NA	NA	NA	NA	NA	NA	NA	NA	NA	NA	NA	NA	NA	NA	NA	NA	NA	NA	NA	NA	NA	NA	NA	NA	NA	NA	NA	NA	NA	NA	NA	NA	NA	NA	NA	NA	NA	NA	NA	NA	NA	NA	NA	NA	NA	NA	NA	NA	NA	NA	NA	NA	NA	NA	0.485714	0.5	0.605263	0.432836	0.359375	0.310811	NA	NA	NA	NA	NA	NA	NA	NA	NA	NA	NA	NA	NA	NA	NA	NA	NA	NA	NA	NA	NA	NA	NA	NA	NA	NA
chrIV_159567_C_A	NA	NA	NA	NA	NA	NA	NA	NA	NA	NA	NA	NA	NA	NA	NA	NA	NA	NA	NA	NA	NA	NA	NA	NA	NA	NA	NA	NA	0.692857	0.575758	NA	NA	NA	NA	NA	NA	NA	NA	NA	NA	NA	NA	NA	NA	NA	NA	NA	NA	NA	NA	NA	NA	NA	NA	NA	NA	NA	NA	NA	NA	NA	NA	NA	NA	NA	NA	NA	NA	NA	NA	NA	NA	NA	NA	NA	NA	NA	NA	NA	NA	NA	NA	NA	NA	NA	NA	NA	NA
chrIV_159602_C_G	0.533333	0.525862	0.680272	0.489796	0.605634	0.639535	0.333333	0.390244	0.39604	0.482759	0.488189	0.583333	0.47619	0.578431	0.270833	0.62069	0.68	0.566667	0.56391	0.59854	0.538462	0.506849	0.584071	0.592	0.5	0.633333	0.561538	0.523438	NA	NA	0.696429	0.619048	0.586777	0.512397	0.6875	0.45098	0.634615	0.564885	0.586466	0.556452	0.642857	0.686567	0.584507	0.527559	NA	NA	NA	NA	NA	NA	NA	NA	NA	NA	NA	NA	NA	NA	NA	NA	NA	NA	0.305882	0.263158	0.36	0.45614	0.442308	0.53125	0.461538	0.435484	0.396825	0.368421	0.352941	0.309091	0.277778	0.283582	0.22619	0.276316	0.378049	0.246753	0.4	0.436364	0.301205	0.409091	0.446809	0.362069	0.46875	0.33871
chrIV_159645_T_G	NA	NA	NA	NA	NA	NA	NA	NA	NA	NA	NA	NA	NA	NA	NA	NA	NA	NA	NA	NA	NA	NA	NA	NA	NA	NA	NA	NA	NA	NA	NA	NA	NA	NA	NA	NA	NA	NA	NA	NA	NA	NA	NA	NA	NA	NA	NA	NA	NA	NA	NA	NA	NA	NA	NA	NA	NA	NA	NA	NA	NA	NA	NA	NA	NA	NA	NA	NA	NA	NA	0.384615	0.283333	0.388889	0.292308	0.282051	0.257576	0.292683	0.375	0.383721	0.242857	NA	NA	NA	NA	NA	NA	NA	NA
chrIV_159777_C_T	0.58209	0.521739	0.627907	0.59434	0.493333	0.608247	NA	NA	NA	NA	0.431507	0.649573	0.570093	0.478992	0.326087	0.594595	0.62931	0.618182	0.532895	0.53719	0.555556	0.565891	0.628571	0.681416	0.462687	0.583333	0.5	0.516949	0.741667	0.564516	0.615385	0.6	0.618182	0.543689	0.65625	0.468085	0.680412	0.598291	0.552632	0.518797	0.662651	0.657534	0.514925	0.571429	NA	NA	NA	NA	NA	NA	NA	NA	NA	NA	NA	NA	NA	NA	NA	NA	NA	NA	0.283784	0.309859	0.411765	0.4375	0.418182	0.415385	0.536232	0.530303	0.434783	0.265306	0.420455	0.301587	0.304348	0.357143	0.171875	0.341176	0.37037	0.306667	NA	NA	NA	NA	NA	NA	NA	NA
chrIV_159930_C_T	NA	NA	NA	NA	NA	NA	NA	NA	NA	NA	NA	NA	NA	NA	NA	NA	NA	NA	NA	NA	NA	NA	NA	NA	NA	NA	NA	NA	0.719008	0.595238	NA	NA	NA	NA	NA	NA	NA	NA	NA	NA	NA	NA	NA	NA	NA	NA	NA	NA	NA	NA	NA	NA	NA	NA	NA	NA	NA	NA	NA	NA	NA	NA	NA	NA	NA	NA	NA	NA	NA	NA	NA	NA	NA	NA	NA	NA	NA	NA	NA	NA	NA	NA	NA	NA	NA	NA	NA	NA
chrIV_159954_T_C	0.551471	0.526316	0.692982	0.601562	0.434783	0.540984	0.356164	0.40625	0.42	0.456	0.377622	0.568966	0.537736	0.491525	0.346535	0.53012	0.639098	0.560345	0.535088	0.521368	0.557522	0.647482	0.582677	0.618056	0.5	0.535714	0.597122	0.560606	NA	NA	0.608696	0.610169	0.547619	0.524823	0.650794	0.6	0.625	0.564626	0.483333	0.532374	0.552941	0.574713	0.507812	0.597701	NA	NA	NA	NA	NA	NA	NA	NA	NA	NA	NA	NA	0.488372	0.376812	0.428571	0.476744	0.387097	0.333333	0.394737	0.373333	0.352941	0.369048	0.488095	0.518987	0.44	0.424242	0.371795	0.344262	0.333333	0.348315	0.345238	0.363636	0.185185	0.357143	0.349398	0.25	0.45614	0.369863	0.313253	0.369863	0.425287	0.409639	0.4	0.481481
chrIV_160071_G_A	0.533784	0.556604	0.620155	0.467213	0.535714	0.543478	NA	NA	NA	NA	0.482759	0.590164	0.536842	0.541667	0.296296	0.621212	0.641791	0.528	0.601399	0.567073	0.561983	0.522876	0.572414	0.563291	0.480392	0.621212	0.482517	0.475862	NA	NA	0.577465	0.602564	0.587302	0.576	0.629032	0.606061	0.679104	0.567308	0.5	0.49635	0.513158	0.551282	0.506944	0.556522	NA	NA	NA	NA	NA	NA	NA	NA	NA	NA	NA	NA	NA	NA	NA	NA	NA	NA	0.442105	0.315068	NA	NA	NA	NA	NA	NA	0.355263	0.40678	0.305882	0.325301	0.277778	0.371795	0.247191	0.392857	0.269231	0.385714	NA	NA	NA	NA	NA	NA	NA	NA
chrIV_160218_C_T	0.572519	0.490909	0.686567	0.508475	0.481481	0.57732	NA	NA	NA	NA	0.396104	0.530303	0.460784	0.496183	0.337349	0.62766	0.659091	0.491935	0.694915	0.517483	0.513761	0.697368	0.541096	0.576642	0.593407	0.532258	0.571429	0.51773	NA	NA	0.623188	0.552632	0.545455	0.576271	0.666667	0.644068	0.668874	0.537313	0.486726	0.456	0.540541	0.594595	0.471545	0.546218	NA	NA	NA	NA	NA	NA	NA	NA	NA	NA	NA	NA	NA	NA	NA	NA	NA	NA	0.3125	0.293333	NA	NA	NA	NA	NA	NA	0.350877	0.327273	0.369565	0.365385	0.328947	0.451613	0.197368	0.356322	0.388889	0.258621	NA	NA	NA	NA	NA	NA	NA	NA
chrIV_160360_G_A	NA	NA	NA	NA	NA	NA	NA	NA	NA	NA	NA	NA	NA	NA	NA	NA	NA	NA	NA	NA	NA	NA	NA	NA	NA	NA	NA	NA	0.641892	0.585185	NA	NA	NA	NA	NA	NA	NA	NA	NA	NA	NA	NA	NA	NA	NA	NA	NA	NA	NA	NA	NA	NA	NA	NA	NA	NA	NA	NA	NA	NA	NA	NA	NA	NA	NA	NA	NA	NA	NA	NA	NA	NA	NA	NA	NA	NA	NA	NA	NA	NA	NA	NA	NA	NA	NA	NA	NA	NA
chrIV_160362_C_T	NA	NA	NA	NA	NA	NA	NA	NA	NA	NA	NA	NA	NA	NA	NA	NA	NA	NA	NA	NA	NA	NA	NA	NA	NA	NA	NA	NA	NA	NA	NA	NA	NA	NA	NA	NA	NA	NA	NA	NA	NA	NA	NA	NA	NA	NA	NA	NA	NA	NA	NA	NA	NA	NA	NA	NA	NA	NA	NA	NA	NA	NA	NA	NA	0.585859	0.481013	0.402778	0.397849	0.472222	0.513889	NA	NA	NA	NA	NA	NA	NA	NA	NA	NA	NA	NA	NA	NA	NA	NA	NA	NA
chrIV_160374_T_C	NA	NA	NA	NA	NA	NA	NA	NA	NA	NA	NA	NA	NA	NA	NA	NA	NA	NA	NA	NA	NA	NA	NA	NA	NA	NA	NA	NA	0.622642	0.616541	NA	NA	NA	NA	NA	NA	NA	NA	NA	NA	NA	NA	NA	NA	NA	NA	NA	NA	NA	NA	NA	NA	NA	NA	NA	NA	0.521127	0.481013	0.445652	0.511628	0.324786	0.484848	NA	NA	NA	NA	NA	NA	NA	NA	NA	NA	NA	NA	NA	NA	NA	NA	NA	NA	NA	NA	NA	NA	NA	NA	NA	NA
chrIV_160428_C_T	NA	NA	NA	NA	NA	NA	NA	NA	NA	NA	NA	NA	NA	NA	NA	NA	NA	NA	NA	NA	NA	NA	NA	NA	NA	NA	NA	NA	0.655172	0.580153	NA	NA	NA	NA	NA	NA	NA	NA	NA	NA	NA	NA	NA	NA	NA	NA	NA	NA	NA	NA	NA	NA	NA	NA	NA	NA	0.4	0.474359	0.382022	0.477273	0.369369	0.5	NA	NA	NA	NA	NA	NA	NA	NA	NA	NA	NA	NA	NA	NA	NA	NA	NA	NA	NA	NA	NA	NA	NA	NA	NA	NA
chrIV_160479_A_G	NA	NA	NA	NA	NA	NA	NA	NA	NA	NA	NA	NA	NA	NA	NA	NA	NA	NA	NA	NA	NA	NA	NA	NA	NA	NA	NA	NA	0.728571	0.551471	NA	NA	NA	NA	NA	NA	NA	NA	NA	NA	NA	NA	NA	NA	NA	NA	NA	NA	NA	NA	NA	NA	NA	NA	NA	NA	0.5	0.388889	0.410256	0.512821	0.340426	0.5	NA	NA	NA	NA	NA	NA	NA	NA	NA	NA	NA	NA	NA	NA	NA	NA	NA	NA	NA	NA	NA	NA	NA	NA	NA	NA
chrIV_160506_T_C	NA	NA	NA	NA	NA	NA	NA	NA	NA	NA	NA	NA	NA	NA	NA	NA	NA	NA	NA	NA	NA	NA	NA	NA	NA	NA	NA	NA	NA	NA	NA	NA	0.570312	0.598425	NA	NA	NA	NA	NA	NA	NA	NA	NA	NA	NA	NA	NA	NA	NA	NA	NA	NA	NA	NA	NA	NA	NA	NA	NA	NA	NA	NA	NA	NA	NA	NA	NA	NA	NA	NA	NA	NA	NA	NA	NA	NA	NA	NA	NA	NA	NA	NA	NA	NA	NA	NA	NA	NA
chrIV_160513_G_C	NA	NA	NA	NA	NA	NA	0.408805	0.38255	0.391304	0.384058	NA	NA	NA	NA	NA	NA	NA	NA	NA	NA	NA	NA	NA	NA	NA	NA	NA	NA	NA	NA	NA	NA	NA	NA	NA	NA	NA	NA	NA	NA	NA	NA	NA	NA	NA	NA	NA	NA	NA	NA	NA	NA	NA	NA	NA	NA	NA	NA	NA	NA	NA	NA	NA	NA	NA	NA	NA	NA	NA	NA	NA	NA	NA	NA	NA	NA	NA	NA	NA	NA	0.375	0.557377	0.345238	0.359375	0.428571	0.294118	0.457831	0.446154
chrIV_160520_G_A	0.57971	0.546296	0.604839	0.547368	0.604938	0.653333	NA	NA	NA	NA	0.472603	0.557252	0.405172	0.567164	0.324675	0.5	0.590164	0.534351	0.524194	0.535088	0.579832	0.557823	0.622047	0.52381	0.5875	0.623188	0.562914	0.572581	NA	NA	0.606061	0.584416	0.555556	0.593985	0.719298	0.647887	0.755556	0.529412	0.61	0.574803	0.588889	0.647727	0.49635	0.594828	NA	NA	NA	NA	NA	NA	NA	NA	NA	NA	NA	NA	NA	NA	NA	NA	NA	NA	NA	NA	NA	NA	NA	NA	NA	NA	0.473684	0.254237	0.472973	0.254237	0.378378	0.241379	0.283582	0.3875	0.5	0.3	NA	NA	NA	NA	NA	NA	NA	NA
chrIV_160523_A_G	NA	NA	NA	NA	NA	NA	0.394737	0.376712	0.403226	0.366667	NA	NA	NA	NA	NA	NA	NA	NA	NA	NA	NA	NA	NA	NA	NA	NA	NA	NA	NA	NA	NA	NA	NA	NA	NA	NA	NA	NA	NA	NA	NA	NA	NA	NA	NA	NA	NA	NA	NA	NA	NA	NA	NA	NA	NA	NA	NA	NA	NA	NA	NA	NA	0.369048	0.333333	NA	NA	NA	NA	NA	NA	NA	NA	NA	NA	NA	NA	NA	NA	NA	NA	0.393443	0.5	0.325581	0.328125	0.467532	0.298851	0.436782	0.48
chrIV_160615_G_A	0.558824	0.565891	0.704918	0.541667	0.407895	0.536232	NA	NA	NA	NA	0.459854	0.545455	0.555556	0.570312	0.378788	0.512195	0.613924	0.606299	0.624	0.539062	0.603604	0.584615	0.466102	0.554745	0.492754	0.514286	0.540741	0.532258	NA	NA	0.588235	0.530864	0.525862	0.459677	0.629032	0.625	0.693878	0.530303	0.586957	0.525424	0.62069	0.604651	0.521368	0.495726	NA	NA	NA	NA	NA	NA	NA	NA	NA	NA	NA	NA	NA	NA	NA	NA	NA	NA	0.397436	0.317073	NA	NA	NA	NA	NA	NA	0.291667	0.407895	0.434783	0.257576	0.287671	0.390625	0.2875	0.271429	0.463768	0.283019	NA	NA	NA	NA	NA	NA	NA	NA
chrIV_160642_G_A	NA	NA	NA	NA	NA	NA	NA	NA	NA	NA	NA	NA	NA	NA	NA	NA	NA	NA	NA	NA	NA	NA	NA	NA	NA	NA	NA	NA	NA	NA	NA	NA	NA	NA	NA	NA	NA	NA	NA	NA	NA	NA	NA	NA	NA	NA	NA	NA	NA	NA	NA	NA	NA	NA	NA	NA	NA	NA	NA	NA	NA	NA	NA	NA	NA	NA	NA	NA	NA	NA	NA	NA	NA	NA	NA	NA	NA	NA	NA	NA	0.308824	0.408451	0.349398	0.311475	0.472973	0.345238	0.342105	0.37931
chrIV_160643_C_T	NA	NA	NA	NA	NA	NA	0.4	0.442177	0.474138	0.396825	NA	NA	NA	NA	NA	NA	NA	NA	NA	NA	NA	NA	NA	NA	NA	NA	NA	NA	NA	NA	NA	NA	NA	NA	NA	NA	NA	NA	NA	NA	NA	NA	NA	NA	NA	NA	NA	NA	NA	NA	NA	NA	NA	NA	NA	NA	NA	NA	NA	NA	NA	NA	NA	NA	NA	NA	NA	NA	NA	NA	NA	NA	NA	NA	NA	NA	NA	NA	NA	NA	NA	NA	NA	NA	NA	NA	NA	NA
chrIV_160644_C_G	NA	NA	NA	NA	NA	NA	NA	NA	NA	NA	NA	NA	NA	NA	NA	NA	NA	NA	NA	NA	NA	NA	NA	NA	NA	NA	NA	NA	NA	NA	NA	NA	NA	NA	NA	NA	NA	NA	NA	NA	NA	NA	NA	NA	NA	NA	NA	NA	NA	NA	NA	NA	NA	NA	NA	NA	NA	NA	NA	NA	NA	NA	NA	NA	0.557143	0.526316	0.446154	0.410256	0.538462	0.533333	NA	NA	NA	NA	NA	NA	NA	NA	NA	NA	NA	NA	NA	NA	NA	NA	NA	NA
chrIV_160674_G_A	NA	NA	NA	NA	NA	NA	NA	NA	NA	NA	NA	NA	NA	NA	NA	NA	NA	NA	NA	NA	NA	NA	NA	NA	NA	NA	NA	NA	NA	NA	NA	NA	NA	NA	NA	NA	NA	NA	NA	NA	NA	NA	NA	NA	NA	NA	NA	NA	NA	NA	NA	NA	NA	NA	NA	NA	0.571429	0.520548	0.537313	0.5	0.378378	0.376812	NA	NA	NA	NA	NA	NA	NA	NA	NA	NA	NA	NA	NA	NA	NA	NA	NA	NA	NA	NA	NA	NA	NA	NA	NA	NA
chrIV_160731_A_G	0.555556	0.57265	0.635714	0.479675	0.551282	0.518072	NA	NA	NA	NA	0.52349	0.608	0.462963	0.559055	0.355263	0.489362	0.624113	0.610619	0.537815	0.570248	0.620155	0.564103	0.608108	0.539568	0.445946	0.569231	0.608696	0.488372	0.679688	0.580645	0.548387	0.483871	0.552846	0.568	0.661765	0.681818	0.716667	0.539062	0.494949	0.545455	0.597561	0.636364	0.476821	0.545455	NA	NA	NA	NA	NA	NA	NA	NA	NA	NA	NA	NA	NA	NA	NA	NA	NA	NA	0.41791	0.265625	0.369863	0.57377	0.435484	0.426667	0.459459	0.521127	0.433333	0.298246	0.363636	0.301587	0.347222	0.4	0.17284	0.25	0.3875	0.383333	NA	NA	NA	NA	NA	NA	NA	NA
chrIV_160777_A_G	NA	NA	NA	NA	NA	NA	NA	NA	NA	NA	NA	NA	NA	NA	NA	NA	NA	NA	NA	NA	NA	NA	NA	NA	NA	NA	NA	NA	NA	NA	NA	NA	NA	NA	NA	NA	NA	NA	NA	NA	NA	NA	NA	NA	NA	NA	NA	NA	NA	NA	NA	NA	NA	NA	NA	NA	NA	NA	NA	NA	NA	NA	NA	NA	0.454545	0.464286	0.442623	0.363636	0.459459	0.573529	NA	NA	NA	NA	NA	NA	NA	NA	NA	NA	NA	NA	NA	NA	NA	NA	NA	NA
chrIV_160842_A_G	0.542169	0.526786	0.641221	0.51773	0.447761	0.464789	NA	NA	NA	NA	NA	NA	NA	NA	NA	NA	NA	NA	NA	NA	NA	NA	NA	NA	NA	NA	NA	NA	NA	NA	NA	NA	NA	NA	NA	NA	NA	NA	NA	NA	NA	NA	NA	NA	NA	NA	NA	NA	NA	NA	NA	NA	NA	NA	NA	NA	NA	NA	NA	NA	NA	NA	NA	NA	NA	NA	NA	NA	NA	NA	NA	NA	NA	NA	NA	NA	NA	NA	NA	NA	NA	NA	NA	NA	NA	NA	NA	NA
chrIV_161006_T_C	0.554795	0.621359	0.698529	0.598361	0.5	0.529412	0.442029	0.396552	0.441667	0.459016	0.485714	0.509259	0.526316	0.529851	0.413333	0.581081	0.651852	0.565891	0.574803	0.585366	0.532847	0.553846	0.572464	0.572368	0.445783	0.506849	0.575758	0.604651	0.691729	0.636364	0.561644	0.615385	0.579439	0.597122	0.631579	0.704225	0.742857	0.461538	0.565217	0.603604	0.461538	0.486842	0.483333	0.513761	NA	NA	NA	NA	NA	NA	NA	NA	NA	NA	NA	NA	0.474576	0.469697	0.541667	0.526316	0.413793	0.365854	0.4125	0.21875	0.430556	0.486486	0.509434	0.526316	0.58209	0.492754	0.35	0.460317	0.36	0.385542	0.227273	0.413793	0.137931	0.310345	0.405405	0.415584	0.521739	0.37931	0.375	0.338028	0.519231	0.413793	0.484848	0.490566
chrIV_161007_T_C	0.548611	0.625	0.698529	0.595041	0.5	0.529412	0.42029	0.391304	0.436975	0.459016	0.478571	0.509259	0.521277	0.529851	0.424658	0.581081	0.649254	0.576923	0.566929	0.590164	0.522059	0.550388	0.574468	0.573333	0.445783	0.506849	0.575758	0.609375	0.69403	0.642276	0.567568	0.612903	0.579439	0.591241	0.631579	0.704225	0.742857	0.461538	0.553571	0.607143	0.461538	0.5	0.487603	0.518519	NA	NA	NA	NA	NA	NA	NA	NA	NA	NA	NA	NA	0.474576	0.461538	0.534247	0.526316	0.418605	0.3625	0.4125	0.21875	0.430556	0.48	0.509434	0.517241	0.58209	0.492754	0.35	0.460317	0.388889	0.385542	0.230769	0.40678	0.137931	0.310345	0.405405	0.4	0.521739	0.396552	0.375	0.338028	0.480769	0.413793	0.484848	0.490566
chrIV_161044_C_T	NA	NA	NA	NA	NA	NA	NA	NA	NA	NA	NA	NA	NA	NA	NA	NA	NA	NA	NA	NA	NA	NA	NA	NA	NA	NA	NA	NA	NA	NA	0.594203	0.637931	NA	NA	NA	NA	NA	NA	NA	NA	0.478261	0.561644	0.478632	0.510638	NA	NA	NA	NA	NA	NA	NA	NA	NA	NA	NA	NA	NA	NA	NA	NA	NA	NA	NA	NA	NA	NA	NA	NA	NA	NA	NA	NA	NA	NA	NA	NA	NA	NA	NA	NA	NA	NA	NA	NA	NA	NA	NA	NA
chrIV_161136_C_A	NA	NA	NA	NA	NA	NA	NA	NA	NA	NA	NA	NA	NA	NA	NA	NA	NA	NA	NA	NA	NA	NA	NA	NA	NA	NA	NA	NA	0.664384	0.643478	NA	NA	NA	NA	NA	NA	NA	NA	NA	NA	NA	NA	NA	NA	NA	NA	NA	NA	NA	NA	NA	NA	NA	NA	NA	NA	NA	NA	NA	NA	NA	NA	NA	NA	NA	NA	NA	NA	NA	NA	NA	NA	NA	NA	NA	NA	NA	NA	NA	NA	NA	NA	NA	NA	NA	NA	NA	NA
chrIV_161194_T_C	0.532051	0.556452	0.608	0.525862	0.5	0.45283	NA	NA	NA	NA	0.416667	0.423077	0.542857	0.549618	0.354839	0.631579	0.660256	0.556522	0.546763	0.571429	0.492308	0.46789	0.603774	0.614907	0.5	0.509434	0.540146	0.553846	NA	NA	0.638889	0.666667	0.634146	0.664	0.564103	0.7	0.757812	0.561404	0.536	0.547826	0.578313	0.493151	0.432836	0.558824	NA	NA	NA	NA	NA	NA	NA	NA	NA	NA	NA	NA	0.513889	0.589744	0.505495	0.475	0.423529	0.428571	0.338462	0.339623	NA	NA	NA	NA	NA	NA	0.234375	0.369863	0.308642	0.275	0.352113	0.428571	0.19403	0.350877	0.491803	0.392857	NA	NA	NA	NA	NA	NA	NA	NA
chrIV_161220_A_G	0.547059	0.546218	0.641791	0.586207	0.519231	0.432836	NA	NA	NA	NA	0.465649	0.438017	0.521277	0.622222	0.34375	0.6375	0.638889	0.586466	0.536765	0.577465	0.53913	0.480392	0.577181	0.560694	0.5	0.576923	0.496732	0.628099	NA	NA	0.632353	0.621622	0.568182	0.625899	0.56338	0.684211	0.713235	0.545455	0.596774	0.550459	0.578947	0.513514	0.442029	0.553398	NA	NA	NA	NA	NA	NA	NA	NA	NA	NA	NA	NA	0.557143	0.493506	0.476744	0.471264	0.47619	0.402439	0.298507	0.211538	0.387097	0.43956	0.513889	0.530303	0.465347	0.518987	0.258065	0.402985	0.325	0.297297	0.328767	0.440476	0.181818	0.425532	0.426471	0.462963	NA	NA	NA	NA	NA	NA	NA	NA
chrIV_161421_C_T	0.541353	0.539823	0.653543	0.531532	0.534483	0.586207	0.385714	0.392857	0.347826	0.38806	0.396825	0.473214	0.5	0.62963	0.478261	0.527778	0.621429	0.593985	0.589286	0.540541	0.558824	0.540146	0.548387	0.568493	0.523077	0.555556	0.59375	0.586207	0.669355	0.651786	0.631579	0.534247	0.530435	0.583333	0.652174	0.52381	0.672131	0.538462	0.631579	0.528846	0.590164	0.549296	0.484127	0.534653	NA	NA	NA	NA	NA	NA	NA	NA	NA	NA	NA	NA	0.510638	0.428571	0.55	0.526316	0.333333	0.405797	0.333333	0.338235	0.347222	0.417808	0.58209	0.532468	0.482759	0.506849	0.344262	0.365385	0.341463	0.300971	0.365854	0.283582	0.162162	0.36	0.45614	0.478261	0.326087	0.394366	0.30303	0.375	0.354839	0.478873	0.442857	0.415385
chrIV_161524_A_T	NA	NA	NA	NA	NA	NA	NA	NA	NA	NA	NA	NA	NA	NA	NA	NA	NA	NA	NA	NA	NA	NA	NA	NA	NA	NA	NA	NA	NA	NA	NA	NA	NA	NA	NA	NA	NA	NA	NA	NA	NA	NA	NA	NA	NA	NA	NA	NA	NA	NA	NA	NA	NA	NA	NA	NA	NA	NA	NA	NA	NA	NA	NA	NA	0.59322	0.453608	0.534483	0.428571	0.410714	0.519231	NA	NA	NA	NA	NA	NA	NA	NA	NA	NA	NA	NA	NA	NA	NA	NA	NA	NA
chrIV_161552_G_T	NA	NA	NA	NA	NA	NA	NA	NA	NA	NA	NA	NA	0.643678	0.588785	0.45098	0.567568	NA	NA	NA	NA	NA	NA	NA	NA	NA	NA	NA	NA	NA	NA	NA	NA	NA	NA	NA	NA	NA	NA	NA	NA	NA	NA	NA	NA	NA	NA	NA	NA	NA	NA	NA	NA	NA	NA	NA	NA	NA	NA	NA	NA	NA	NA	NA	NA	NA	NA	NA	NA	NA	NA	NA	NA	NA	NA	NA	NA	NA	NA	NA	NA	NA	NA	NA	NA	NA	NA	NA	NA
chrIV_161584_T_C	NA	NA	NA	NA	NA	NA	NA	NA	NA	NA	NA	NA	NA	NA	NA	NA	NA	NA	NA	NA	NA	NA	NA	NA	NA	NA	NA	NA	NA	NA	NA	NA	NA	NA	NA	NA	NA	NA	NA	NA	NA	NA	NA	NA	NA	NA	NA	NA	NA	NA	NA	NA	NA	NA	NA	NA	NA	NA	NA	NA	NA	NA	NA	NA	NA	NA	NA	NA	NA	NA	NA	NA	NA	NA	NA	NA	NA	NA	NA	NA	0.316667	0.454545	0.384615	0.370968	0.414286	0.464286	0.444444	0.450704
chrIV_161760_C_A	NA	NA	NA	NA	NA	NA	NA	NA	NA	NA	NA	NA	NA	NA	NA	NA	NA	NA	NA	NA	NA	NA	NA	NA	NA	NA	NA	NA	NA	NA	NA	NA	NA	NA	0.5625	0.629032	0.703704	0.515625	0.545455	0.53719	NA	NA	NA	NA	NA	NA	NA	NA	NA	NA	NA	NA	NA	NA	NA	NA	NA	NA	NA	NA	NA	NA	NA	NA	NA	NA	NA	NA	NA	NA	NA	NA	NA	NA	NA	NA	NA	NA	NA	NA	NA	NA	NA	NA	NA	NA	NA	NA
chrIV_161899_G_A	NA	NA	NA	NA	NA	NA	NA	NA	NA	NA	NA	NA	NA	NA	NA	NA	NA	NA	NA	NA	NA	NA	NA	NA	NA	NA	NA	NA	NA	NA	NA	NA	0.535714	0.554878	NA	NA	NA	NA	NA	NA	NA	NA	NA	NA	NA	NA	NA	NA	NA	NA	NA	NA	NA	NA	NA	NA	NA	NA	NA	NA	NA	NA	NA	NA	NA	NA	NA	NA	NA	NA	NA	NA	NA	NA	NA	NA	NA	NA	NA	NA	NA	NA	NA	NA	NA	NA	NA	NA
chrIV_162135_A_G	NA	NA	NA	NA	NA	NA	NA	NA	NA	NA	NA	NA	NA	NA	NA	NA	0.702899	0.580153	0.610294	0.496	0.520548	0.537815	0.630769	0.547826	0.608696	0.591549	0.627907	0.57037	NA	NA	NA	NA	NA	NA	NA	NA	NA	NA	NA	NA	NA	NA	NA	NA	NA	NA	NA	NA	NA	NA	NA	NA	NA	NA	NA	NA	NA	NA	NA	NA	NA	NA	NA	NA	NA	NA	NA	NA	NA	NA	NA	NA	NA	NA	NA	NA	NA	NA	NA	NA	NA	NA	NA	NA	NA	NA	NA	NA
chrIV_162285_A_G	NA	NA	NA	NA	NA	NA	NA	NA	NA	NA	NA	NA	NA	NA	NA	NA	NA	NA	NA	NA	NA	NA	NA	NA	NA	NA	NA	NA	NA	NA	NA	NA	NA	NA	NA	NA	NA	NA	NA	NA	NA	NA	NA	NA	NA	NA	NA	NA	NA	NA	NA	NA	NA	NA	NA	NA	0.58209	0.457831	0.525641	0.4	0.371429	0.412371	NA	NA	NA	NA	NA	NA	NA	NA	NA	NA	NA	NA	NA	NA	NA	NA	NA	NA	NA	NA	NA	NA	NA	NA	NA	NA
chrIV_162357_C_G	NA	NA	NA	NA	NA	NA	NA	NA	NA	NA	NA	NA	NA	NA	NA	NA	NA	NA	NA	NA	NA	NA	NA	NA	NA	NA	NA	NA	NA	NA	NA	NA	NA	NA	NA	NA	NA	NA	NA	NA	NA	NA	NA	NA	NA	NA	NA	NA	NA	NA	NA	NA	NA	NA	NA	NA	0.60274	0.438202	0.457143	0.342105	0.328767	0.391304	NA	NA	NA	NA	NA	NA	NA	NA	NA	NA	NA	NA	NA	NA	NA	NA	NA	NA	NA	NA	NA	NA	NA	NA	NA	NA
chrIV_162357_C_T	NA	NA	NA	NA	NA	NA	NA	NA	NA	NA	NA	NA	NA	NA	NA	NA	0.666667	0.588652	0.598214	0.540741	0.534351	0.607143	0.587413	0.598214	0.54023	0.423077	0.574803	0.655738	0.692308	0.551181	NA	NA	NA	NA	NA	NA	NA	NA	NA	NA	NA	NA	NA	NA	NA	NA	NA	NA	NA	NA	NA	NA	NA	NA	NA	NA	NA	NA	NA	NA	NA	NA	NA	NA	NA	NA	NA	NA	NA	NA	NA	NA	NA	NA	NA	NA	NA	NA	NA	NA	NA	NA	NA	NA	NA	NA	NA	NA
chrIV_162396_T_A	NA	NA	NA	NA	NA	NA	NA	NA	NA	NA	NA	NA	NA	NA	NA	NA	NA	NA	NA	NA	NA	NA	NA	NA	NA	NA	NA	NA	NA	NA	NA	NA	NA	NA	NA	NA	NA	NA	NA	NA	NA	NA	NA	NA	NA	NA	NA	NA	NA	NA	NA	NA	NA	NA	NA	NA	NA	NA	NA	NA	NA	NA	NA	NA	0.636364	0.438356	0.48	0.5	0.426667	0.523077	NA	NA	NA	NA	NA	NA	NA	NA	NA	NA	NA	NA	NA	NA	NA	NA	NA	NA
chrIV_162414_G_A	NA	NA	NA	NA	NA	NA	NA	NA	NA	NA	NA	NA	NA	NA	NA	NA	NA	NA	NA	NA	NA	NA	NA	NA	NA	NA	NA	NA	NA	NA	NA	NA	NA	NA	NA	NA	NA	NA	NA	NA	NA	NA	NA	NA	NA	NA	NA	NA	NA	NA	NA	NA	NA	NA	NA	NA	NA	NA	NA	NA	NA	NA	NA	NA	NA	NA	NA	NA	NA	NA	NA	NA	NA	NA	NA	NA	NA	NA	NA	NA	0.442308	0.508475	0.320755	0.417722	0.453125	0.407407	0.518519	0.461538
chrIV_162498_C_A	0.547445	0.588785	0.625806	0.478723	0.542857	0.576471	NA	NA	NA	NA	0.442029	0.504274	0.413793	0.557377	0.45614	0.5	0.677419	0.63964	0.716667	0.527397	0.494949	0.59292	0.578512	0.481818	0.518519	0.538462	0.508621	0.573913	NA	NA	0.631579	0.660377	0.54918	0.519685	0.692308	0.530612	0.757353	0.572816	0.575221	0.614173	0.470588	0.537313	0.409524	0.479167	NA	NA	NA	NA	NA	NA	NA	NA	NA	NA	NA	NA	NA	NA	NA	NA	NA	NA	NA	NA	NA	NA	NA	NA	NA	NA	NA	NA	NA	NA	NA	NA	NA	NA	NA	NA	NA	NA	NA	NA	NA	NA	NA	NA
chrIV_162600_C_T	NA	NA	NA	NA	NA	NA	0.375	0.450704	0.469027	0.359649	NA	NA	NA	NA	NA	NA	NA	NA	NA	NA	NA	NA	NA	NA	NA	NA	NA	NA	NA	NA	NA	NA	NA	NA	NA	NA	NA	NA	NA	NA	NA	NA	NA	NA	NA	NA	NA	NA	NA	NA	NA	NA	NA	NA	NA	NA	NA	NA	NA	NA	NA	NA	NA	NA	NA	NA	NA	NA	NA	NA	NA	NA	NA	NA	NA	NA	NA	NA	NA	NA	NA	NA	NA	NA	NA	NA	NA	NA
chrIV_162718_A_T	NA	NA	NA	NA	NA	NA	0.366412	0.385185	0.452174	0.365079	NA	NA	NA	NA	NA	NA	NA	NA	NA	NA	NA	NA	NA	NA	NA	NA	NA	NA	0.652174	0.574257	NA	NA	NA	NA	NA	NA	NA	NA	NA	NA	NA	NA	NA	NA	NA	NA	NA	NA	NA	NA	NA	NA	NA	NA	NA	NA	0.463768	0.487179	0.465753	0.546875	0.346667	0.391892	NA	NA	0.487179	0.531646	0.428571	0.485294	0.518519	0.432432	NA	NA	NA	NA	NA	NA	NA	NA	NA	NA	0.327273	0.421875	0.438356	0.362069	0.393443	0.357143	0.464286	0.423077
chrIV_162728_T_C	NA	NA	NA	NA	NA	NA	NA	NA	NA	NA	NA	NA	NA	NA	NA	NA	NA	NA	NA	NA	NA	NA	NA	NA	NA	NA	NA	NA	NA	NA	NA	NA	NA	NA	NA	NA	NA	NA	NA	NA	NA	NA	NA	NA	NA	NA	NA	NA	NA	NA	NA	NA	NA	NA	NA	NA	NA	NA	NA	NA	NA	NA	NA	NA	0.506494	0.506329	0.439394	0.521127	0.5	0.465753	NA	NA	NA	NA	NA	NA	NA	NA	NA	NA	NA	NA	NA	NA	NA	NA	NA	NA
chrIV_162745_G_A	NA	NA	NA	NA	NA	NA	NA	NA	NA	NA	NA	NA	NA	NA	NA	NA	NA	NA	NA	NA	NA	NA	NA	NA	NA	NA	NA	NA	0.693431	0.580357	NA	NA	NA	NA	NA	NA	NA	NA	NA	NA	NA	NA	NA	NA	NA	NA	NA	NA	NA	NA	NA	NA	NA	NA	NA	NA	NA	NA	NA	NA	NA	NA	NA	NA	NA	NA	NA	NA	NA	NA	NA	NA	NA	NA	NA	NA	NA	NA	NA	NA	NA	NA	NA	NA	NA	NA	NA	NA
chrIV_162819_T_C	NA	NA	NA	NA	NA	NA	0.357143	0.467105	0.395522	0.485075	NA	NA	NA	NA	NA	NA	NA	NA	NA	NA	NA	NA	NA	NA	NA	NA	NA	NA	0.727273	0.514286	NA	NA	NA	NA	NA	NA	NA	NA	NA	NA	NA	NA	NA	NA	NA	NA	NA	NA	NA	NA	NA	NA	NA	NA	NA	NA	0.447368	0.552632	0.458824	0.603448	0.42623	0.404255	NA	NA	0.410256	0.561644	0.388889	0.565217	0.368421	0.515789	NA	NA	NA	NA	NA	NA	NA	NA	NA	NA	0.327869	0.333333	0.408451	0.277778	0.263889	0.382979	0.454545	0.471429
chrIV_162933_G_A	NA	NA	NA	NA	NA	NA	NA	NA	NA	NA	NA	NA	NA	NA	NA	NA	NA	NA	NA	NA	NA	NA	NA	NA	NA	NA	NA	NA	NA	NA	NA	NA	NA	NA	NA	NA	NA	NA	NA	NA	NA	NA	NA	NA	NA	NA	NA	NA	NA	NA	NA	NA	NA	NA	NA	NA	0.45	0.43662	0.512821	0.525	0.447368	0.391753	NA	NA	NA	NA	NA	NA	NA	NA	NA	NA	NA	NA	NA	NA	NA	NA	NA	NA	0.363636	0.363636	0.413333	0.333333	0.30137	0.365854	0.465753	0.31746
chrIV_163031_T_C	NA	NA	NA	NA	NA	NA	0.352941	0.4	0.444444	0.398601	NA	NA	NA	NA	NA	NA	NA	NA	NA	NA	NA	NA	NA	NA	NA	NA	NA	NA	0.677686	0.55	NA	NA	NA	NA	NA	NA	NA	NA	NA	NA	NA	NA	NA	NA	NA	NA	NA	NA	NA	NA	NA	NA	NA	NA	NA	NA	NA	NA	NA	NA	NA	NA	NA	NA	0.573171	0.426829	0.37931	0.43038	0.469136	0.536585	NA	NA	NA	NA	NA	NA	NA	NA	NA	NA	0.272727	0.434211	0.391892	0.350649	0.305556	0.301205	0.28125	0.416667
chrIV_163032_C_G	NA	NA	NA	NA	NA	NA	NA	NA	NA	NA	NA	NA	0.468085	0.53913	0.36	0.595238	NA	NA	NA	NA	NA	NA	NA	NA	NA	NA	NA	NA	NA	NA	0.636364	0.536232	NA	NA	0.597222	0.621212	0.696721	0.592	0.534351	0.535714	0.510417	0.741573	0.437037	0.547619	NA	NA	NA	NA	NA	NA	NA	NA	NA	NA	NA	NA	NA	NA	NA	NA	NA	NA	NA	NA	NA	NA	NA	NA	NA	NA	NA	NA	NA	NA	NA	NA	NA	NA	NA	NA	NA	NA	NA	NA	NA	NA	NA	NA
chrIV_163324_A_G	NA	NA	NA	NA	NA	NA	NA	NA	NA	NA	NA	NA	NA	NA	NA	NA	NA	NA	NA	NA	NA	NA	NA	NA	NA	NA	NA	NA	0.666667	0.569343	NA	NA	NA	NA	NA	NA	NA	NA	NA	NA	NA	NA	NA	NA	NA	NA	NA	NA	NA	NA	NA	NA	NA	NA	NA	NA	0.545455	0.517647	0.55	0.571429	0.375	0.414141	NA	NA	NA	NA	NA	NA	NA	NA	NA	NA	NA	NA	NA	NA	NA	NA	NA	NA	NA	NA	NA	NA	NA	NA	NA	NA
chrIV_163327_C_A	0.554878	0.560345	0.621795	0.528662	0.56	0.516129	0.397516	0.369565	0.418605	0.423841	0.473282	0.592	0.441441	0.546154	0.340426	0.534091	NA	NA	NA	NA	NA	NA	NA	NA	NA	NA	NA	NA	0.660494	0.565217	0.616667	0.683333	0.536585	0.587413	0.662651	0.508475	0.695035	0.619718	0.54386	0.437908	0.689655	0.633803	0.322835	0.504	NA	NA	NA	NA	NA	NA	NA	NA	NA	NA	NA	NA	0.544304	0.5	0.55102	0.566667	0.371429	0.418367	0.366667	0.341463	0.361702	0.539823	0.421053	0.426667	0.474747	0.604651	0.357143	0.368421	0.408333	0.257143	0.274725	0.380282	0.186047	0.364865	0.423077	0.392857	0.397059	0.414286	0.363636	0.282828	0.34	0.390476	0.425532	0.414634
chrIV_163335_AC_A	NA	NA	NA	NA	NA	NA	NA	NA	NA	NA	NA	NA	NA	NA	NA	NA	NA	NA	NA	NA	NA	NA	NA	NA	NA	NA	NA	NA	NA	NA	NA	NA	NA	NA	NA	NA	NA	NA	NA	NA	NA	NA	NA	NA	NA	NA	NA	NA	NA	NA	NA	NA	NA	NA	NA	NA	NA	NA	NA	NA	NA	NA	NA	NA	NA	NA	NA	NA	NA	NA	NA	NA	NA	NA	NA	NA	NA	NA	NA	NA	0.402597	0.43038	0.416667	0.341667	0.40367	0.458333	0.411765	0.453488
chrIV_163409_T_C	NA	NA	NA	NA	NA	NA	NA	NA	NA	NA	NA	NA	NA	NA	NA	NA	NA	NA	NA	NA	NA	NA	NA	NA	NA	NA	NA	NA	NA	NA	NA	NA	NA	NA	NA	NA	NA	NA	NA	NA	NA	NA	NA	NA	NA	NA	NA	NA	NA	NA	NA	NA	NA	NA	NA	NA	0.619048	0.583333	0.560976	0.5	0.297297	0.405063	NA	NA	NA	NA	NA	NA	NA	NA	NA	NA	NA	NA	NA	NA	NA	NA	NA	NA	NA	NA	NA	NA	NA	NA	NA	NA
chrIV_163439_T_C	NA	NA	NA	NA	NA	NA	NA	NA	NA	NA	NA	NA	NA	NA	NA	NA	NA	NA	NA	NA	NA	NA	NA	NA	NA	NA	NA	NA	0.575221	0.563025	NA	NA	NA	NA	NA	NA	NA	NA	NA	NA	NA	NA	NA	NA	NA	NA	NA	NA	NA	NA	NA	NA	NA	NA	NA	NA	0.6	0.529412	0.569767	0.448718	0.283951	0.4	NA	NA	NA	NA	NA	NA	NA	NA	NA	NA	NA	NA	NA	NA	NA	NA	NA	NA	NA	NA	NA	NA	NA	NA	NA	NA
chrIV_163443_G_C	NA	NA	NA	NA	NA	NA	0.30597	0.358779	0.4	0.408696	NA	NA	NA	NA	NA	NA	NA	NA	NA	NA	NA	NA	NA	NA	NA	NA	NA	NA	0.60177	0.578512	NA	NA	NA	NA	NA	NA	NA	NA	NA	NA	NA	NA	NA	NA	NA	NA	NA	NA	NA	NA	NA	NA	NA	NA	NA	NA	0.59375	0.528302	0.583333	0.434211	0.275	0.382716	NA	NA	0.480519	0.409091	0.298701	0.5	0.43956	0.486111	NA	NA	NA	NA	NA	NA	NA	NA	NA	NA	0.492754	0.428571	0.30303	0.364706	0.397059	0.315217	0.367816	0.421875
chrIV_163447_G_A	NA	NA	NA	NA	NA	NA	NA	NA	NA	NA	NA	NA	NA	NA	NA	NA	NA	NA	NA	NA	NA	NA	NA	NA	NA	NA	NA	NA	0.589744	0.591667	NA	NA	NA	NA	NA	NA	NA	NA	NA	NA	NA	NA	NA	NA	NA	NA	NA	NA	NA	NA	NA	NA	NA	NA	NA	NA	NA	NA	NA	NA	NA	NA	NA	NA	NA	NA	NA	NA	NA	NA	NA	NA	NA	NA	NA	NA	NA	NA	NA	NA	NA	NA	NA	NA	NA	NA	NA	NA
chrIV_163455_A_T	NA	NA	NA	NA	NA	NA	NA	NA	NA	NA	NA	NA	NA	NA	NA	NA	NA	NA	NA	NA	NA	NA	NA	NA	NA	NA	NA	NA	0.631148	0.595041	NA	NA	NA	NA	NA	NA	NA	NA	NA	NA	NA	NA	NA	NA	NA	NA	NA	NA	NA	NA	NA	NA	NA	NA	NA	NA	NA	NA	NA	NA	NA	NA	NA	NA	NA	NA	NA	NA	NA	NA	NA	NA	NA	NA	NA	NA	NA	NA	NA	NA	NA	NA	NA	NA	NA	NA	NA	NA
chrIV_163487_G_A	NA	NA	NA	NA	NA	NA	NA	NA	NA	NA	NA	NA	NA	NA	NA	NA	NA	NA	NA	NA	NA	NA	NA	NA	NA	NA	NA	NA	NA	NA	NA	NA	NA	NA	NA	NA	NA	NA	NA	NA	NA	NA	NA	NA	NA	NA	NA	NA	NA	NA	NA	NA	NA	NA	NA	NA	NA	NA	NA	NA	NA	NA	NA	NA	NA	NA	NA	NA	NA	NA	NA	NA	NA	NA	NA	NA	NA	NA	NA	NA	0.439394	0.333333	0.305556	0.38806	0.365079	0.36	0.364706	0.403226
chrIV_163644_G_A	NA	NA	NA	NA	NA	NA	0.40146	0.40404	0.4	0.391667	NA	NA	NA	NA	NA	NA	NA	NA	NA	NA	NA	NA	NA	NA	NA	NA	NA	NA	NA	NA	NA	NA	NA	NA	NA	NA	NA	NA	NA	NA	NA	NA	NA	NA	NA	NA	NA	NA	NA	NA	NA	NA	NA	NA	NA	NA	NA	NA	NA	NA	NA	NA	NA	NA	0.466667	0.452632	0.418919	0.453333	0.428571	0.409091	NA	NA	NA	NA	NA	NA	NA	NA	NA	NA	0.423077	0.36	0.276923	0.518519	0.388889	0.402597	0.352941	0.425926
chrIV_163695_A_G	NA	NA	NA	NA	NA	NA	0.40625	0.432692	0.414894	0.428571	NA	NA	NA	NA	NA	NA	NA	NA	NA	NA	NA	NA	NA	NA	NA	NA	NA	NA	0.608247	0.652632	NA	NA	NA	NA	NA	NA	NA	NA	NA	NA	NA	NA	NA	NA	NA	NA	NA	NA	NA	NA	NA	NA	NA	NA	NA	NA	0.571429	0.347826	0.5	0.380952	0.313433	0.306667	NA	NA	0.520548	0.456311	0.357143	0.511905	0.38806	0.428571	NA	NA	NA	NA	NA	NA	NA	NA	NA	NA	0.384615	0.319149	0.283333	0.52439	0.355263	0.385714	0.396552	0.4
chrIV_163737_G_A	NA	NA	NA	NA	NA	NA	NA	NA	NA	NA	NA	NA	0.489362	0.526316	0.2375	0.589041	0.627907	0.587719	0.575758	0.521368	0.546875	0.556391	0.603306	0.521008	0.507692	0.5	0.61194	0.561404	NA	NA	NA	NA	NA	NA	0.767442	0.577778	0.703704	0.688679	0.578947	0.517857	NA	NA	NA	NA	NA	NA	NA	NA	NA	NA	NA	NA	NA	NA	NA	NA	NA	NA	NA	NA	NA	NA	NA	NA	NA	NA	NA	NA	NA	NA	NA	NA	NA	NA	NA	NA	NA	NA	NA	NA	NA	NA	NA	NA	NA	NA	NA	NA
chrIV_163779_C_T	NA	NA	NA	NA	NA	NA	NA	NA	NA	NA	NA	NA	NA	NA	NA	NA	0.635714	0.571429	0.618644	0.522523	0.59854	0.557252	0.650943	0.508333	0.4	0.566038	0.580645	0.563636	NA	NA	NA	NA	NA	NA	NA	NA	NA	NA	NA	NA	NA	NA	NA	NA	NA	NA	NA	NA	NA	NA	NA	NA	NA	NA	NA	NA	NA	NA	NA	NA	NA	NA	NA	NA	NA	NA	NA	NA	NA	NA	NA	NA	NA	NA	NA	NA	NA	NA	NA	NA	NA	NA	NA	NA	NA	NA	NA	NA
chrIV_163809_A_G	NA	NA	NA	NA	NA	NA	0.360656	0.439252	0.489796	0.401709	NA	NA	NA	NA	NA	NA	NA	NA	NA	NA	NA	NA	NA	NA	NA	NA	NA	NA	0.708333	0.568627	NA	NA	NA	NA	NA	NA	NA	NA	NA	NA	NA	NA	NA	NA	NA	NA	NA	NA	NA	NA	NA	NA	NA	NA	NA	NA	0.569444	0.563636	0.542169	0.464286	0.306818	0.242857	NA	NA	0.5375	0.5	0.395062	0.529412	0.329114	0.573171	NA	NA	NA	NA	NA	NA	NA	NA	NA	NA	0.355556	0.35	0.263889	0.390244	0.341176	0.414286	0.405405	0.459459
chrIV_163842_C_A	NA	NA	NA	NA	NA	NA	0.404959	0.45045	0.421053	0.449275	NA	NA	NA	NA	NA	NA	NA	NA	NA	NA	NA	NA	NA	NA	NA	NA	NA	NA	0.711268	0.587719	NA	NA	NA	NA	NA	NA	NA	NA	NA	NA	NA	NA	NA	NA	NA	NA	NA	NA	NA	NA	NA	NA	NA	NA	NA	NA	0.6	0.538462	0.55	0.527473	0.296703	0.295775	NA	NA	0.5375	0.51	0.405063	0.542373	0.3375	0.53012	NA	NA	NA	NA	NA	NA	NA	NA	NA	NA	NA	NA	NA	NA	NA	NA	NA	NA
chrIV_163851_G_A	NA	NA	NA	NA	NA	NA	0.424	0.463636	0.441176	0.425676	NA	NA	NA	NA	NA	NA	NA	NA	NA	NA	NA	NA	NA	NA	NA	NA	NA	NA	0.727891	0.575	NA	NA	NA	NA	NA	NA	NA	NA	NA	NA	NA	NA	NA	NA	NA	NA	NA	NA	NA	NA	NA	NA	NA	NA	NA	NA	0.569444	0.523077	0.54321	0.516484	0.292135	0.287671	NA	NA	0.518519	0.514851	0.38961	0.516129	0.353659	0.52439	NA	NA	NA	NA	NA	NA	NA	NA	NA	NA	NA	NA	NA	NA	NA	NA	NA	NA
chrIV_163869_C_T	NA	NA	NA	NA	NA	NA	0.401575	0.4375	0.442478	0.435374	NA	NA	NA	NA	NA	NA	NA	NA	NA	NA	NA	NA	NA	NA	NA	NA	NA	NA	0.730263	0.564516	NA	NA	NA	NA	NA	NA	NA	NA	NA	NA	NA	NA	NA	NA	NA	NA	NA	NA	NA	NA	NA	NA	NA	NA	NA	NA	0.575342	0.478873	0.576923	0.522727	0.284091	0.293333	NA	NA	0.4875	0.54	0.397436	0.507692	0.35	0.544304	NA	NA	NA	NA	NA	NA	NA	NA	NA	NA	NA	NA	NA	NA	NA	NA	NA	NA
chrIV_163896_G_A	NA	NA	NA	NA	NA	NA	0.404412	0.451327	0.425926	0.453901	NA	NA	NA	NA	NA	NA	NA	NA	NA	NA	NA	NA	NA	NA	NA	NA	NA	NA	0.70229	0.537037	NA	NA	NA	NA	NA	NA	NA	NA	NA	NA	NA	NA	NA	NA	NA	NA	NA	NA	NA	NA	NA	NA	NA	NA	NA	NA	0.441558	0.441176	0.565789	0.52809	0.282353	0.317073	NA	NA	0.493827	0.520833	0.346154	0.560606	0.375	0.5375	NA	NA	NA	NA	NA	NA	NA	NA	NA	NA	0.378788	0.271186	0.324324	0.468354	0.346154	0.358025	0.362637	0.479452
chrIV_163902_G_A	NA	NA	NA	NA	NA	NA	0.431655	0.477876	0.447619	0.451389	NA	NA	NA	NA	NA	NA	NA	NA	NA	NA	NA	NA	NA	NA	NA	NA	NA	NA	0.713178	0.537736	NA	NA	NA	NA	NA	NA	NA	NA	NA	NA	NA	NA	NA	NA	NA	NA	NA	NA	NA	NA	NA	NA	NA	NA	NA	NA	0.443038	0.424242	0.571429	0.523256	0.309524	0.320513	NA	NA	0.506173	0.55	0.35443	0.553846	0.413793	0.54878	NA	NA	NA	NA	NA	NA	NA	NA	NA	NA	NA	NA	NA	NA	NA	NA	NA	NA
chrIV_163967_A_G	NA	NA	NA	NA	NA	NA	0.409938	0.408333	0.505051	0.426573	NA	NA	NA	NA	NA	NA	NA	NA	NA	NA	NA	NA	NA	NA	NA	NA	NA	NA	0.637795	0.54918	NA	NA	NA	NA	NA	NA	NA	NA	NA	NA	NA	NA	NA	NA	NA	NA	NA	NA	NA	NA	NA	NA	NA	NA	NA	NA	0.516484	0.432432	0.569444	0.608696	0.352941	0.346667	NA	NA	0.525641	0.543478	0.364865	0.575758	0.413793	0.492063	NA	NA	NA	NA	NA	NA	NA	NA	NA	NA	0.479452	0.258065	0.366667	0.451613	0.357143	0.418605	0.456522	0.5
chrIV_164013_G_A	0.510949	0.627119	0.689441	0.507463	0.490909	0.526882	NA	NA	NA	NA	0.567164	0.550459	0.551724	0.572464	0.337838	0.507463	0.64557	0.576923	0.467213	0.503546	0.516556	0.482517	0.578571	0.590909	0.542553	0.637681	0.493671	0.489051	NA	NA	0.634921	0.702703	0.598291	0.44898	0.72	0.64	0.774194	0.565657	0.5	0.51049	0.605263	0.518519	0.44186	0.496241	NA	NA	NA	NA	NA	NA	NA	NA	NA	NA	NA	NA	NA	NA	NA	NA	NA	NA	0.38961	0.381818	NA	NA	NA	NA	NA	NA	0.21978	0.294118	0.342466	0.329268	0.348315	0.301205	0.222222	0.283582	0.368421	0.343284	NA	NA	NA	NA	NA	NA	NA	NA
chrIV_164045_T_C	0.570423	0.621622	0.696774	0.55303	0.524272	0.555556	NA	NA	NA	NA	0.576271	0.594828	0.589744	0.622047	0.328767	0.577465	0.653333	0.592308	0.518182	0.59854	0.5	0.455285	0.61194	0.579618	0.580247	0.626667	0.476821	0.522727	NA	NA	0.637931	0.746667	0.571429	0.56	0.666667	0.617647	0.722222	0.655914	0.564815	0.585714	0.575	0.553571	0.559633	0.5	NA	NA	NA	NA	NA	NA	NA	NA	NA	NA	NA	NA	NA	NA	NA	NA	NA	NA	0.386667	0.4375	NA	NA	NA	NA	NA	NA	0.289474	0.414286	0.355263	0.307692	0.348315	0.337662	0.191781	0.241379	0.425	0.323077	NA	NA	NA	NA	NA	NA	NA	NA
chrIV_164089_C_T	0.540373	0.571429	0.651007	0.51938	0.433333	0.634146	NA	NA	NA	NA	0.554622	0.496	0.557522	0.582822	0.297297	0.597222	0.679012	0.602837	0.574803	0.577922	0.564286	0.482143	0.606897	0.487179	0.581081	0.611111	0.521739	0.496296	NA	NA	0.714286	0.697368	0.515625	0.582192	0.608696	0.59322	0.632353	0.627273	0.561538	0.524691	0.5	0.580952	0.454545	0.518519	NA	NA	NA	NA	NA	NA	NA	NA	NA	NA	NA	NA	NA	NA	NA	NA	NA	NA	0.315068	0.37037	NA	NA	NA	NA	NA	NA	0.346154	0.369231	0.325	0.324324	0.344828	0.306667	0.25	0.228571	0.39726	0.359375	NA	NA	NA	NA	NA	NA	NA	NA
chrIV_164096_T_C	NA	NA	NA	NA	NA	NA	NA	NA	NA	NA	NA	NA	NA	NA	NA	NA	NA	NA	NA	NA	NA	NA	NA	NA	NA	NA	NA	NA	0.666667	0.618421	NA	NA	NA	NA	NA	NA	NA	NA	NA	NA	NA	NA	NA	NA	NA	NA	NA	NA	NA	NA	NA	NA	NA	NA	NA	NA	NA	NA	NA	NA	NA	NA	NA	NA	NA	NA	NA	NA	NA	NA	NA	NA	NA	NA	NA	NA	NA	NA	NA	NA	NA	NA	NA	NA	NA	NA	NA	NA
chrIV_164115_G_T	NA	NA	NA	NA	NA	NA	NA	NA	NA	NA	NA	NA	NA	NA	NA	NA	NA	NA	NA	NA	NA	NA	NA	NA	NA	NA	NA	NA	NA	NA	NA	NA	NA	NA	NA	NA	NA	NA	NA	NA	NA	NA	NA	NA	NA	NA	NA	NA	NA	NA	NA	NA	NA	NA	NA	NA	NA	NA	NA	NA	NA	NA	NA	NA	0.60396	0.432836	0.402985	0.507692	0.459459	0.493151	NA	NA	NA	NA	NA	NA	NA	NA	NA	NA	NA	NA	NA	NA	NA	NA	NA	NA
chrIV_164126_T_C	0.524138	0.556522	0.58125	0.555556	0.493976	0.614458	NA	NA	NA	NA	NA	NA	NA	NA	NA	NA	NA	NA	NA	NA	NA	NA	NA	NA	NA	NA	NA	NA	NA	NA	NA	NA	NA	NA	NA	NA	NA	NA	NA	NA	NA	NA	NA	NA	NA	NA	NA	NA	NA	NA	NA	NA	NA	NA	NA	NA	NA	NA	NA	NA	NA	NA	NA	NA	NA	NA	NA	NA	NA	NA	NA	NA	NA	NA	NA	NA	NA	NA	NA	NA	NA	NA	NA	NA	NA	NA	NA	NA
chrIV_164135_G_C	0.515924	0.551724	0.60241	0.549618	0.473118	0.585366	NA	NA	NA	NA	NA	NA	NA	NA	NA	NA	NA	NA	NA	NA	NA	NA	NA	NA	NA	NA	NA	NA	NA	NA	NA	NA	NA	NA	NA	NA	NA	NA	NA	NA	NA	NA	NA	NA	NA	NA	NA	NA	NA	NA	NA	NA	NA	NA	NA	NA	NA	NA	NA	NA	NA	NA	NA	NA	NA	NA	NA	NA	NA	NA	NA	NA	NA	NA	NA	NA	NA	NA	NA	NA	NA	NA	NA	NA	NA	NA	NA	NA
chrIV_164151_G_A	NA	NA	NA	NA	NA	NA	0.333333	0.434783	0.507042	0.469027	NA	NA	NA	NA	NA	NA	NA	NA	NA	NA	NA	NA	NA	NA	NA	NA	NA	NA	NA	NA	NA	NA	NA	NA	NA	NA	NA	NA	NA	NA	NA	NA	NA	NA	NA	NA	NA	NA	NA	NA	NA	NA	NA	NA	NA	NA	NA	NA	NA	NA	NA	NA	NA	NA	NA	NA	NA	NA	NA	NA	NA	NA	NA	NA	NA	NA	NA	NA	NA	NA	NA	NA	NA	NA	NA	NA	NA	NA
chrIV_164161_A_T	0.558621	0.610169	0.652695	0.535088	0.510204	0.556962	NA	NA	NA	NA	NA	NA	NA	NA	NA	NA	NA	NA	NA	NA	NA	NA	NA	NA	NA	NA	NA	NA	NA	NA	NA	NA	NA	NA	NA	NA	NA	NA	NA	NA	NA	NA	NA	NA	NA	NA	NA	NA	NA	NA	NA	NA	NA	NA	NA	NA	NA	NA	NA	NA	NA	NA	NA	NA	NA	NA	NA	NA	NA	NA	NA	NA	NA	NA	NA	NA	NA	NA	NA	NA	NA	NA	NA	NA	NA	NA	NA	NA
chrIV_164162_T_A	0.559441	0.577982	0.638037	0.517857	0.489362	0.545455	NA	NA	NA	NA	NA	NA	NA	NA	NA	NA	NA	NA	NA	NA	NA	NA	NA	NA	NA	NA	NA	NA	NA	NA	NA	NA	NA	NA	NA	NA	NA	NA	NA	NA	NA	NA	NA	NA	NA	NA	NA	NA	NA	NA	NA	NA	NA	NA	NA	NA	NA	NA	NA	NA	NA	NA	NA	NA	NA	NA	NA	NA	NA	NA	NA	NA	NA	NA	NA	NA	NA	NA	NA	NA	NA	NA	NA	NA	NA	NA	NA	NA
chrIV_164200_A_G	NA	NA	NA	NA	NA	NA	NA	NA	NA	NA	0.5	0.488722	0.597015	0.565574	0.342105	0.558442	0.605556	0.510791	0.574627	0.443038	0.534722	0.540323	0.587097	0.557047	0.712329	0.655914	0.5625	0.596026	NA	NA	0.641975	0.662791	NA	NA	0.594937	0.606557	0.706349	0.551471	0.5625	0.53125	0.4	0.542169	0.491667	0.515385	NA	NA	NA	NA	NA	NA	NA	NA	NA	NA	NA	NA	NA	NA	NA	NA	NA	NA	NA	NA	NA	NA	NA	NA	NA	NA	NA	NA	NA	NA	NA	NA	NA	NA	NA	NA	NA	NA	NA	NA	NA	NA	NA	NA
chrIV_164202_C_T	0.496552	0.540984	0.618497	0.560345	0.458333	0.555556	NA	NA	NA	NA	NA	NA	NA	NA	NA	NA	NA	NA	NA	NA	NA	NA	NA	NA	NA	NA	NA	NA	NA	NA	NA	NA	NA	NA	NA	NA	NA	NA	NA	NA	NA	NA	NA	NA	NA	NA	NA	NA	NA	NA	NA	NA	NA	NA	NA	NA	NA	NA	NA	NA	NA	NA	NA	NA	NA	NA	NA	NA	NA	NA	NA	NA	NA	NA	NA	NA	NA	NA	NA	NA	NA	NA	NA	NA	NA	NA	NA	NA
chrIV_164238_C_T	0.51145	0.584615	0.631579	0.596774	0.542169	0.552941	NA	NA	NA	NA	0.471338	0.514706	0.508197	0.59542	0.363636	0.554054	0.597701	0.536232	0.613139	0.542373	0.492754	0.640351	0.593023	0.576159	0.615385	0.607143	0.549133	0.57931	NA	NA	0.589041	0.6625	0.562914	0.503497	0.64	0.66129	0.680851	0.544	0.568	0.518797	0.483146	0.609756	0.461538	0.507576	NA	NA	NA	NA	NA	NA	NA	NA	NA	NA	NA	NA	NA	NA	NA	NA	NA	NA	0.39726	0.322581	NA	NA	NA	NA	NA	NA	0.369048	0.337079	0.364706	0.384615	0.333333	0.337662	0.297297	0.287671	0.417722	0.3	0.408451	0.367647	0.333333	0.344262	0.36	0.421053	0.407895	0.388889
chrIV_164256_G_A	0.503704	0.589744	0.620253	0.617886	0.542169	0.607143	NA	NA	NA	NA	0.464516	0.549618	0.532787	0.542636	0.358025	0.575758	0.598765	0.549618	0.618321	0.538462	0.5	0.631579	0.589744	0.583333	0.567164	0.573171	0.541667	0.574324	NA	NA	0.597222	0.64	0.539007	0.528169	0.611111	0.644068	0.671329	0.544118	0.579832	0.525547	0.505495	0.62963	0.463768	0.473684	NA	NA	NA	NA	NA	NA	NA	NA	NA	NA	NA	NA	NA	NA	NA	NA	NA	NA	0.424242	0.275862	NA	NA	NA	NA	NA	NA	0.388235	0.348315	0.353659	0.344828	0.287234	0.361111	0.233333	0.269231	0.388889	0.3125	0.464789	0.397436	0.360465	0.333333	0.366197	0.421053	0.439024	0.358974
chrIV_164267_C_T	NA	NA	NA	NA	NA	NA	NA	NA	NA	NA	NA	NA	NA	NA	NA	NA	NA	NA	NA	NA	NA	NA	NA	NA	NA	NA	NA	NA	NA	NA	NA	NA	NA	NA	NA	NA	NA	NA	NA	NA	NA	NA	NA	NA	NA	NA	NA	NA	NA	NA	NA	NA	NA	NA	NA	NA	NA	NA	NA	NA	NA	NA	NA	NA	NA	NA	NA	NA	NA	NA	NA	NA	NA	NA	NA	NA	NA	NA	NA	NA	0.441176	0.376623	0.393258	0.328125	0.371429	0.435897	0.448718	0.383562
chrIV_164281_C_G	0.514493	0.579832	0.698413	0.528	0.5	0.634146	NA	NA	NA	NA	0.516556	0.556522	0.530973	0.507463	0.315789	0.546875	0.576159	0.557143	0.601449	0.560976	0.47482	0.589286	0.581699	0.583333	0.557377	0.5	0.575163	0.558621	NA	NA	0.609375	0.630137	0.553957	0.564286	0.549296	0.603448	0.666667	0.550725	0.555556	0.496454	0.547368	0.609195	0.48366	0.507937	NA	NA	NA	NA	NA	NA	NA	NA	NA	NA	NA	NA	NA	NA	NA	NA	NA	NA	0.415385	0.262295	NA	NA	NA	NA	NA	NA	0.393617	0.311111	0.373494	0.35	0.3125	0.343284	0.237288	0.243243	0.344828	0.305556	NA	NA	NA	NA	NA	NA	NA	NA
chrIV_164298_A_G	NA	NA	NA	NA	NA	NA	NA	NA	NA	NA	NA	NA	NA	NA	NA	NA	NA	NA	NA	NA	NA	NA	NA	NA	NA	NA	NA	NA	0.690789	0.558621	NA	NA	NA	NA	NA	NA	NA	NA	NA	NA	NA	NA	NA	NA	NA	NA	NA	NA	NA	NA	NA	NA	NA	NA	NA	NA	NA	NA	NA	NA	NA	NA	NA	NA	NA	NA	NA	NA	NA	NA	NA	NA	NA	NA	NA	NA	NA	NA	NA	NA	NA	NA	NA	NA	NA	NA	NA	NA
chrIV_164439_C_T	0.533784	0.548387	0.617188	0.53211	0.548387	0.575342	NA	NA	NA	NA	0.464789	0.562044	0.568421	0.521739	0.480769	0.525641	0.5875	0.582677	0.576	0.530201	0.492958	0.632812	0.541353	0.597222	0.493333	0.525424	0.567073	0.6	NA	NA	0.654321	0.62	0.470588	0.651007	0.636364	0.619048	0.681818	0.495868	0.556452	0.578571	0.564706	0.592105	0.386555	0.493056	NA	NA	NA	NA	NA	NA	NA	NA	NA	NA	NA	NA	NA	NA	NA	NA	NA	NA	0.36	0.323529	NA	NA	NA	NA	NA	NA	0.393939	0.369863	0.388889	0.357143	0.28	0.304348	0.246154	0.385965	0.558824	0.298701	NA	NA	NA	NA	NA	NA	NA	NA
chrIV_164574_T_C	NA	NA	NA	NA	NA	NA	NA	NA	NA	NA	NA	NA	0.515625	0.452381	0.388889	0.544118	NA	NA	NA	NA	NA	NA	NA	NA	NA	NA	NA	NA	NA	NA	NA	NA	NA	NA	NA	NA	NA	NA	NA	NA	NA	NA	NA	NA	NA	NA	NA	NA	NA	NA	NA	NA	NA	NA	NA	NA	NA	NA	NA	NA	NA	NA	NA	NA	NA	NA	NA	NA	NA	NA	NA	NA	NA	NA	NA	NA	NA	NA	NA	NA	NA	NA	NA	NA	NA	NA	NA	NA
chrIV_164580_C_T	0.538012	0.522388	0.651515	0.559701	0.447368	0.563107	NA	NA	NA	NA	0.4	0.548872	0.503817	0.45082	0.376812	0.521739	0.576923	0.617188	0.534351	0.503145	0.493243	0.524138	0.555556	0.52439	0.559524	0.606557	0.593548	0.587571	NA	NA	0.619048	0.647059	0.531646	0.525974	0.696429	0.637681	0.666667	0.559441	0.54902	0.553846	0.580247	0.573034	0.359477	0.487179	NA	NA	NA	NA	NA	NA	NA	NA	NA	NA	NA	NA	NA	NA	NA	NA	NA	NA	0.337662	0.36	NA	NA	NA	NA	NA	NA	0.382716	0.4	0.285714	0.403226	0.342466	0.363636	0.239583	0.3	0.455446	0.271605	NA	NA	NA	NA	NA	NA	NA	NA
chrIV_164943_CTTTTTTTTTTTT_CTTTTTTTTTTTTTT	0.638158	0.661417	NA	0.627451	NA	0.605769	NA	NA	NA	NA	NA	NA	NA	NA	NA	NA	NA	NA	NA	NA	NA	NA	NA	NA	NA	NA	NA	NA	NA	NA	NA	NA	0.606299	0.626866	NA	NA	NA	NA	NA	NA	NA	NA	NA	NA	NA	NA	NA	NA	NA	NA	NA	NA	NA	NA	NA	NA	NA	NA	NA	NA	NA	NA	NA	NA	NA	NA	NA	NA	NA	NA	NA	NA	NA	NA	NA	NA	NA	NA	NA	NA	NA	NA	NA	NA	NA	NA	NA	NA
chrIV_164984_C_T	NA	NA	NA	NA	NA	NA	NA	NA	NA	NA	NA	NA	NA	NA	NA	NA	NA	NA	NA	NA	NA	NA	NA	NA	NA	NA	NA	NA	0.715385	0.648438	NA	NA	NA	NA	NA	NA	NA	NA	NA	NA	NA	NA	NA	NA	NA	NA	NA	NA	NA	NA	NA	NA	NA	NA	NA	NA	NA	NA	NA	NA	NA	NA	NA	NA	NA	NA	NA	NA	NA	NA	NA	NA	NA	NA	NA	NA	NA	NA	NA	NA	NA	NA	NA	NA	NA	NA	NA	NA
chrIV_164987_C_T	0.568345	0.553191	0.676259	0.57265	0.635135	0.566667	NA	NA	NA	NA	0.41791	0.510204	0.575758	0.58209	0.424242	0.640449	0.732877	0.581197	0.544828	0.585987	0.525547	0.558824	0.582734	0.5375	0.579545	0.525	0.619403	0.551948	NA	NA	0.615385	0.692308	0.53913	0.546296	0.588235	0.469697	0.672269	0.596774	0.529851	0.459119	0.447761	0.5625	0.467153	0.516393	NA	NA	NA	NA	NA	NA	NA	NA	NA	NA	NA	NA	NA	NA	NA	NA	NA	NA	0.368421	0.349206	NA	NA	NA	NA	NA	NA	0.319444	0.421687	0.386667	0.306452	0.418182	0.3125	0.197674	0.382353	0.417722	0.373333	NA	NA	NA	NA	NA	NA	NA	NA
chrIV_165233_G_A	NA	NA	NA	NA	NA	NA	NA	NA	NA	NA	NA	NA	NA	NA	NA	NA	NA	NA	NA	NA	NA	NA	NA	NA	NA	NA	NA	NA	NA	NA	NA	NA	NA	NA	NA	NA	NA	NA	NA	NA	NA	NA	NA	NA	NA	NA	NA	NA	NA	NA	NA	NA	NA	NA	NA	NA	NA	NA	NA	NA	NA	NA	NA	NA	NA	NA	NA	NA	NA	NA	NA	NA	NA	NA	NA	NA	NA	NA	NA	NA	0.4	0.380282	0.403509	0.323529	0.417722	0.428571	0.487179	0.507246
chrIV_165265_A_G	0.511628	0.606742	0.640351	0.638655	0.548387	0.614458	NA	NA	NA	NA	0.452555	0.609375	0.45679	0.543478	0.432432	0.576923	0.654545	0.5	0.627119	0.588652	0.634146	0.555556	0.561538	0.538462	0.594937	0.536232	0.555556	0.630631	0.729323	0.672131	0.568966	0.571429	0.570248	0.566667	0.634921	0.5	0.656934	0.569231	0.577982	0.475	0.560606	0.605263	0.45098	0.495868	NA	NA	NA	NA	NA	NA	NA	NA	NA	NA	NA	NA	0.527778	0.413333	0.655172	0.457627	0.452055	0.349398	0.375	0.380952	0.38806	0.571429	0.430556	0.5125	0.473118	0.4	0.349206	0.369231	0.434211	0.428571	0.295775	0.338983	0.269231	0.320513	0.417722	0.415094	0.492063	0.337662	0.375	0.327273	0.416667	0.462687	0.465116	0.409091
chrIV_165290_T_C	NA	NA	NA	NA	NA	NA	NA	NA	NA	NA	0.469231	0.611111	NA	NA	NA	NA	NA	NA	NA	NA	NA	NA	NA	NA	NA	NA	NA	NA	NA	NA	NA	NA	NA	NA	0.641791	0.537313	0.671875	0.526786	0.566038	0.491935	NA	NA	NA	NA	NA	NA	NA	NA	NA	NA	NA	NA	NA	NA	NA	NA	NA	NA	NA	NA	NA	NA	NA	NA	NA	NA	NA	NA	NA	NA	NA	NA	NA	NA	NA	NA	NA	NA	NA	NA	NA	NA	NA	NA	NA	NA	NA	NA
chrIV_165341_G_A	NA	NA	NA	NA	NA	NA	NA	NA	NA	NA	NA	NA	NA	NA	NA	NA	NA	NA	NA	NA	NA	NA	NA	NA	NA	NA	NA	NA	NA	NA	NA	NA	NA	NA	NA	NA	NA	NA	NA	NA	NA	NA	NA	NA	NA	NA	NA	NA	NA	NA	NA	NA	NA	NA	NA	NA	NA	NA	NA	NA	NA	NA	0.339806	0.3625	NA	NA	NA	NA	NA	NA	0.426471	0.328125	0.486111	0.413793	0.369231	0.314815	0.178947	0.241758	0.384615	0.287879	NA	NA	NA	NA	NA	NA	NA	NA
chrIV_165386_T_C	0.481752	0.547826	0.703704	0.535088	0.55102	0.525253	NA	NA	NA	NA	0.456376	0.535088	0.54717	0.529412	0.449275	0.549296	0.553719	0.530973	0.565217	0.574627	0.555556	0.519084	0.573643	0.608	0.5375	0.530612	0.574627	0.583942	0.705357	0.614286	0.547945	0.616667	0.701754	0.548872	0.698113	0.583333	0.7	0.616071	0.504132	0.522936	0.617647	0.522388	0.377358	0.504	NA	NA	NA	NA	NA	NA	NA	NA	NA	NA	NA	NA	0.458333	0.492537	0.642857	0.540984	0.485714	0.337209	0.336735	0.329268	0.366667	0.603448	0.481481	0.492308	0.343284	0.403509	0.447761	0.365079	0.507937	0.37037	0.328125	0.352941	0.157303	0.21	0.409639	0.338028	0.383333	0.42029	0.363636	0.327869	0.393939	0.492308	0.4	0.391304
chrIV_165509_T_C	0.516556	0.525253	0.693548	0.526718	0.476636	0.62	NA	NA	NA	NA	0.457364	0.527559	NA	NA	NA	NA	NA	NA	NA	NA	NA	NA	NA	NA	NA	NA	NA	NA	0.638889	0.619048	NA	NA	NA	NA	0.644068	0.466667	0.649573	0.571429	0.47	0.537815	NA	NA	NA	NA	NA	NA	NA	NA	NA	NA	NA	NA	NA	NA	NA	NA	NA	NA	NA	NA	NA	NA	NA	NA	NA	NA	NA	NA	NA	NA	NA	NA	NA	NA	NA	NA	NA	NA	NA	NA	NA	NA	NA	NA	NA	NA	NA	NA
chrIV_165551_G_A	NA	NA	NA	NA	NA	NA	NA	NA	NA	NA	NA	NA	NA	NA	NA	NA	NA	NA	NA	NA	NA	NA	NA	NA	NA	NA	NA	NA	0.594203	0.626087	NA	NA	NA	NA	NA	NA	NA	NA	NA	NA	NA	NA	NA	NA	NA	NA	NA	NA	NA	NA	NA	NA	NA	NA	NA	NA	NA	NA	NA	NA	NA	NA	NA	NA	NA	NA	NA	NA	NA	NA	NA	NA	NA	NA	NA	NA	NA	NA	NA	NA	NA	NA	NA	NA	NA	NA	NA	NA
chrIV_165740_T_C	NA	NA	NA	NA	NA	NA	NA	NA	NA	NA	NA	NA	NA	NA	NA	NA	NA	NA	NA	NA	NA	NA	NA	NA	NA	NA	NA	NA	NA	NA	NA	NA	NA	NA	NA	NA	NA	NA	NA	NA	NA	NA	NA	NA	NA	NA	NA	NA	NA	NA	NA	NA	NA	NA	NA	NA	NA	NA	NA	NA	NA	NA	NA	NA	NA	NA	NA	NA	NA	NA	NA	NA	NA	NA	NA	NA	NA	NA	NA	NA	0.448276	0.356164	0.431034	0.3	0.4	0.435294	0.345679	0.443038
chrIV_165975_A_G	NA	NA	NA	NA	NA	NA	NA	NA	NA	NA	NA	NA	0.527273	0.508065	0.434211	0.510204	NA	NA	NA	NA	NA	NA	NA	NA	NA	NA	NA	NA	NA	NA	NA	NA	NA	NA	NA	NA	NA	NA	NA	NA	NA	NA	NA	NA	NA	NA	NA	NA	NA	NA	NA	NA	NA	NA	NA	NA	NA	NA	NA	NA	NA	NA	NA	NA	NA	NA	NA	NA	NA	NA	0.315789	0.378378	0.278481	0.4	0.27027	0.388889	0.253165	0.348485	0.3625	0.25	NA	NA	NA	NA	NA	NA	NA	NA
chrIV_166002_T_C	NA	NA	NA	NA	NA	NA	NA	NA	NA	NA	NA	NA	NA	NA	NA	NA	NA	NA	NA	NA	NA	NA	NA	NA	NA	NA	NA	NA	NA	NA	NA	NA	NA	NA	NA	NA	NA	NA	NA	NA	NA	NA	NA	NA	NA	NA	NA	NA	NA	NA	NA	NA	NA	NA	NA	NA	NA	NA	NA	NA	NA	NA	0.271739	0.333333	NA	NA	NA	NA	NA	NA	NA	NA	NA	NA	NA	NA	NA	NA	NA	NA	NA	NA	NA	NA	NA	NA	NA	NA
chrIV_166022_G_T	NA	NA	NA	NA	NA	NA	NA	NA	NA	NA	NA	NA	NA	NA	NA	NA	NA	NA	NA	NA	NA	NA	NA	NA	NA	NA	NA	NA	0.729323	0.585185	NA	NA	NA	NA	NA	NA	NA	NA	NA	NA	NA	NA	NA	NA	NA	NA	NA	NA	NA	NA	NA	NA	NA	NA	NA	NA	NA	NA	NA	NA	NA	NA	NA	NA	NA	NA	NA	NA	NA	NA	NA	NA	NA	NA	NA	NA	NA	NA	NA	NA	NA	NA	NA	NA	NA	NA	NA	NA
chrIV_166025_T_C	NA	NA	NA	NA	NA	NA	NA	NA	NA	NA	NA	NA	NA	NA	NA	NA	NA	NA	NA	NA	NA	NA	NA	NA	NA	NA	NA	NA	NA	NA	NA	NA	NA	NA	NA	NA	NA	NA	NA	NA	NA	NA	NA	NA	NA	NA	NA	NA	NA	NA	NA	NA	NA	NA	NA	NA	0.557143	0.508772	0.586667	0.545455	0.320513	0.352381	NA	NA	0.46875	0.493671	0.482759	0.575342	0.484848	0.492063	NA	NA	NA	NA	NA	NA	NA	NA	NA	NA	0.37037	0.339623	0.28125	0.373134	0.461538	0.352113	0.390625	0.520548
chrIV_166100_T_C	0.449153	0.523438	0.66055	0.495935	0.430108	0.559524	NA	NA	NA	NA	0.471074	0.470588	0.58427	0.590476	0.379747	0.540984	0.539062	0.570093	0.529412	0.558621	0.654412	0.55	0.568	0.559322	0.597015	0.628571	0.533835	0.541985	NA	NA	0.510638	0.452381	0.564815	0.522013	0.52381	0.545455	0.655462	0.486486	0.564103	0.557143	0.616667	0.491803	0.442748	0.452174	NA	NA	NA	NA	NA	NA	NA	NA	NA	NA	NA	NA	NA	NA	NA	NA	NA	NA	0.277778	0.271186	NA	NA	NA	NA	NA	NA	0.338983	0.298246	0.314286	0.354167	0.375	0.324324	0.202703	0.388889	0.358209	0.375	NA	NA	NA	NA	NA	NA	NA	NA
chrIV_166418_T_C	0.479675	0.643411	0.742424	0.598131	0.510638	0.633333	NA	NA	NA	NA	0.44898	0.57037	0.358491	0.510949	0.380282	0.416667	0.597015	0.571429	0.579365	0.479452	0.518797	0.594203	0.495726	0.550336	0.551724	0.508197	0.448276	0.669065	NA	NA	0.608696	0.577465	0.572816	0.52518	0.5625	0.704225	0.690647	0.47619	0.504274	0.513158	0.666667	0.5	0.491228	0.438462	NA	NA	NA	NA	NA	NA	NA	NA	NA	NA	NA	NA	0.357143	0.569444	0.439394	0.493506	0.215909	0.256757	0.373494	0.415385	0.311475	0.525424	0.518519	0.455556	0.46988	0.507463	0.378378	0.355556	0.362319	0.325301	0.317647	0.409836	0.162162	0.412698	0.35	0.31746	NA	NA	NA	NA	NA	NA	NA	NA
chrIV_166427_G_A	0.5	0.609756	0.736842	0.617647	0.482353	0.615385	NA	NA	NA	NA	0.443709	0.566176	0.377358	0.496241	0.385714	0.382716	0.589552	0.595238	0.580645	0.482759	0.518519	0.601449	0.47619	0.535948	0.532609	0.492537	0.460993	0.640288	NA	NA	0.61194	0.588235	0.587156	0.510949	0.530303	0.7	0.681159	0.459677	0.542373	0.513514	0.681818	0.494382	0.474576	0.464567	NA	NA	NA	NA	NA	NA	NA	NA	NA	NA	NA	NA	NA	NA	NA	NA	NA	NA	0.349398	0.4	NA	NA	NA	NA	NA	NA	0.367647	0.333333	0.352113	0.329114	0.313953	0.40678	0.181818	0.378788	0.333333	0.28125	NA	NA	NA	NA	NA	NA	NA	NA
chrIV_166589_G_A	NA	NA	NA	NA	NA	NA	NA	NA	NA	NA	NA	NA	NA	NA	NA	NA	0.636364	0.598291	0.620155	0.531469	0.478261	0.603053	0.482014	0.530488	0.516667	0.626866	0.537313	0.634328	NA	NA	0.710843	0.506667	NA	NA	NA	NA	NA	NA	NA	NA	0.636364	0.569767	0.416667	0.557522	NA	NA	NA	NA	NA	NA	NA	NA	NA	NA	NA	NA	NA	NA	NA	NA	NA	NA	NA	NA	NA	NA	NA	NA	NA	NA	NA	NA	NA	NA	NA	NA	NA	NA	NA	NA	NA	NA	NA	NA	NA	NA	NA	NA
chrIV_166604_G_A	0.544118	0.585938	0.664336	0.559633	0.512821	0.589286	NA	NA	NA	NA	0.392857	0.658537	0.539326	0.52381	0.346154	0.5	0.614754	0.605263	0.676923	0.520833	0.439394	0.588235	0.473282	0.549383	0.537313	0.634921	0.518519	0.642857	NA	NA	0.710843	0.506329	0.631206	0.558824	0.57971	0.58209	0.693878	0.577465	0.534722	0.558333	0.61039	0.588235	0.428571	0.556604	NA	NA	NA	NA	NA	NA	NA	NA	NA	NA	NA	NA	NA	NA	NA	NA	NA	NA	0.305556	0.4	NA	NA	NA	NA	NA	NA	0.296875	0.370968	0.408451	0.309859	0.370968	0.403846	0.136986	0.130435	0.462687	0.313725	NA	NA	NA	NA	NA	NA	NA	NA
chrIV_166634_T_C	0.530612	0.615385	0.625	0.580153	0.506849	0.568627	0.358779	0.393103	0.35514	0.466667	0.380597	0.564516	0.577778	0.511111	0.327586	0.513889	0.556338	0.632479	0.664234	0.507143	0.387597	0.569343	0.507463	0.52439	0.597403	0.631579	0.483444	0.625899	0.689655	0.616	0.74359	0.424658	0.639706	0.51634	0.586207	0.545455	0.658065	0.537415	0.561644	0.522727	0.589744	0.614458	0.453237	0.616071	NA	NA	NA	NA	NA	NA	NA	NA	NA	NA	NA	NA	0.366667	0.507692	0.5	0.435897	0.357143	0.362637	0.290698	0.377049	0.354839	0.58	0.417722	0.411765	0.474359	0.45	0.323944	0.333333	0.4	0.318841	0.318182	0.407407	0.139241	0.254902	0.428571	0.280702	0.306667	0.32	0.32	0.380282	0.338028	0.372881	0.408451	0.344828
chrIV_166676_G_A	NA	NA	NA	NA	NA	NA	NA	NA	NA	NA	NA	NA	NA	NA	NA	NA	NA	NA	NA	NA	NA	NA	NA	NA	NA	NA	NA	NA	NA	NA	NA	NA	NA	NA	NA	NA	NA	NA	NA	NA	NA	NA	NA	NA	NA	NA	NA	NA	NA	NA	NA	NA	NA	NA	NA	NA	NA	NA	NA	NA	NA	NA	0.342466	0.333333	NA	NA	NA	NA	NA	NA	NA	NA	NA	NA	NA	NA	NA	NA	NA	NA	NA	NA	NA	NA	NA	NA	NA	NA
chrIV_166774_T_G	NA	NA	NA	NA	NA	NA	NA	NA	NA	NA	NA	NA	0.514286	0.485294	0.295082	0.534247	NA	NA	NA	NA	NA	NA	NA	NA	NA	NA	NA	NA	NA	NA	NA	NA	NA	NA	NA	NA	NA	NA	NA	NA	NA	NA	NA	NA	NA	NA	NA	NA	NA	NA	NA	NA	NA	NA	NA	NA	NA	NA	NA	NA	NA	NA	NA	NA	NA	NA	NA	NA	NA	NA	NA	NA	NA	NA	NA	NA	NA	NA	NA	NA	NA	NA	NA	NA	NA	NA	NA	NA
chrIV_166895_C_T	NA	NA	NA	NA	NA	NA	NA	NA	NA	NA	NA	NA	NA	NA	NA	NA	NA	NA	NA	NA	NA	NA	NA	NA	NA	NA	NA	NA	0.697531	0.64	NA	NA	NA	NA	NA	NA	NA	NA	NA	NA	NA	NA	NA	NA	NA	NA	NA	NA	NA	NA	NA	NA	NA	NA	NA	NA	NA	NA	NA	NA	NA	NA	NA	NA	NA	NA	NA	NA	NA	NA	NA	NA	NA	NA	NA	NA	NA	NA	NA	NA	NA	NA	NA	NA	NA	NA	NA	NA
chrIV_167025_T_C	NA	NA	NA	NA	NA	NA	NA	NA	NA	NA	NA	NA	NA	NA	NA	NA	NA	NA	NA	NA	NA	NA	NA	NA	NA	NA	NA	NA	NA	NA	NA	NA	NA	NA	NA	NA	NA	NA	NA	NA	NA	NA	NA	NA	NA	NA	NA	NA	NA	NA	NA	NA	NA	NA	NA	NA	0.529412	0.415094	0.576271	0.423077	0.370787	0.421687	NA	NA	0.5	0.560606	0.47619	0.378788	0.438356	0.525641	NA	NA	NA	NA	NA	NA	NA	NA	NA	NA	NA	NA	NA	NA	NA	NA	NA	NA
chrIV_167048_A_C	NA	NA	NA	NA	NA	NA	NA	NA	NA	NA	NA	NA	NA	NA	NA	NA	NA	NA	NA	NA	NA	NA	NA	NA	NA	NA	NA	NA	0.717391	0.629139	NA	NA	NA	NA	NA	NA	NA	NA	NA	NA	NA	NA	NA	NA	NA	NA	NA	NA	NA	NA	NA	NA	NA	NA	NA	NA	NA	NA	NA	NA	NA	NA	NA	NA	NA	NA	NA	NA	NA	NA	NA	NA	NA	NA	NA	NA	NA	NA	NA	NA	NA	NA	NA	NA	NA	NA	NA	NA
chrIV_167182_A_G	NA	NA	NA	NA	NA	NA	NA	NA	NA	NA	NA	NA	0.448718	0.485981	0.388889	0.539683	NA	NA	NA	NA	NA	NA	NA	NA	NA	NA	NA	NA	NA	NA	NA	NA	0.508065	0.530973	NA	NA	NA	NA	NA	NA	NA	NA	NA	NA	NA	NA	NA	NA	NA	NA	NA	NA	NA	NA	NA	NA	NA	NA	NA	NA	NA	NA	NA	NA	NA	NA	NA	NA	NA	NA	NA	NA	NA	NA	NA	NA	NA	NA	NA	NA	NA	NA	NA	NA	NA	NA	NA	NA
chrIV_167204_T_C	NA	NA	NA	NA	NA	NA	NA	NA	NA	NA	NA	NA	NA	NA	NA	NA	NA	NA	NA	NA	NA	NA	NA	NA	NA	NA	NA	NA	NA	NA	NA	NA	NA	NA	0.55	0.59375	0.702703	0.583333	0.583333	0.495798	NA	NA	NA	NA	NA	NA	NA	NA	NA	NA	NA	NA	NA	NA	NA	NA	NA	NA	NA	NA	NA	NA	NA	NA	NA	NA	NA	NA	NA	NA	NA	NA	NA	NA	NA	NA	NA	NA	NA	NA	NA	NA	NA	NA	NA	NA	NA	NA
chrIV_167205_T_A	NA	NA	NA	NA	NA	NA	NA	NA	NA	NA	NA	NA	NA	NA	NA	NA	NA	NA	NA	NA	NA	NA	NA	NA	NA	NA	NA	NA	NA	NA	NA	NA	0.570312	0.463636	NA	NA	NA	NA	NA	NA	NA	NA	NA	NA	NA	NA	NA	NA	NA	NA	NA	NA	NA	NA	NA	NA	NA	NA	NA	NA	NA	NA	NA	NA	NA	NA	NA	NA	NA	NA	NA	NA	NA	NA	NA	NA	NA	NA	NA	NA	NA	NA	NA	NA	NA	NA	NA	NA
chrIV_167266_A_G	NA	NA	NA	NA	NA	NA	NA	NA	NA	NA	NA	NA	NA	NA	NA	NA	NA	NA	NA	NA	NA	NA	NA	NA	NA	NA	NA	NA	NA	NA	NA	NA	NA	NA	NA	NA	NA	NA	NA	NA	NA	NA	NA	NA	NA	NA	NA	NA	NA	NA	NA	NA	NA	NA	NA	NA	0.476923	0.416667	0.539683	0.466667	0.344828	0.421875	NA	NA	0.34375	0.529412	0.421875	0.472973	0.549296	0.576271	NA	NA	NA	NA	NA	NA	NA	NA	NA	NA	NA	NA	NA	NA	NA	NA	NA	NA
chrIV_167295_C_T	0.569231	0.541176	0.634921	0.558333	0.533333	0.605634	0.398438	0.435644	0.443478	0.447368	0.475728	0.539007	0.510204	0.512397	0.447761	0.540541	0.556391	0.547826	0.552632	0.610619	0.614173	0.508772	0.616541	0.56391	0.561644	0.568627	0.609524	0.529412	0.689441	0.58209	0.566667	0.617647	0.598485	0.566176	0.59322	0.540984	0.713287	0.541096	0.577982	0.637037	0.666667	0.714286	0.40678	0.618182	NA	NA	NA	NA	NA	NA	NA	NA	NA	NA	NA	NA	0.538462	0.43662	0.55	0.453125	0.37931	0.394366	0.384615	0.428571	0.290323	0.473684	0.352113	0.492958	0.528571	0.52381	0.254237	0.357143	0.475	0.351351	0.31746	0.348837	0.22449	0.5	0.381818	0.4375	NA	NA	NA	NA	NA	NA	NA	NA
chrIV_167334_G_A	NA	NA	NA	NA	NA	NA	NA	NA	NA	NA	NA	NA	NA	NA	NA	NA	NA	NA	NA	NA	NA	NA	NA	NA	NA	NA	NA	NA	NA	NA	NA	NA	NA	NA	NA	NA	NA	NA	NA	NA	NA	NA	NA	NA	NA	NA	NA	NA	NA	NA	NA	NA	NA	NA	NA	NA	0.48	0.405405	0.507692	0.439394	0.3375	0.358209	NA	NA	0.448276	0.534483	0.438356	0.426471	0.557143	0.571429	NA	NA	NA	NA	NA	NA	NA	NA	NA	NA	NA	NA	NA	NA	NA	NA	NA	NA
chrIV_167436_GC_G	NA	NA	NA	NA	NA	NA	NA	NA	NA	NA	NA	NA	0.470588	0.518519	0.478261	0.652174	NA	NA	NA	NA	NA	NA	NA	NA	NA	NA	NA	NA	NA	NA	NA	NA	NA	NA	NA	NA	NA	NA	NA	NA	NA	NA	NA	NA	NA	NA	NA	NA	NA	NA	NA	NA	NA	NA	NA	NA	NA	NA	NA	NA	NA	NA	NA	NA	NA	NA	NA	NA	NA	NA	NA	NA	NA	NA	NA	NA	NA	NA	NA	NA	NA	NA	NA	NA	NA	NA	NA	NA
chrIV_167438_G_A	NA	NA	NA	NA	NA	NA	NA	NA	NA	NA	NA	NA	NA	NA	NA	NA	NA	NA	NA	NA	NA	NA	NA	NA	NA	NA	NA	NA	0.705882	0.581967	NA	NA	NA	NA	NA	NA	NA	NA	NA	NA	NA	NA	NA	NA	NA	NA	NA	NA	NA	NA	NA	NA	NA	NA	NA	NA	NA	NA	NA	NA	NA	NA	NA	NA	NA	NA	NA	NA	NA	NA	NA	NA	NA	NA	NA	NA	NA	NA	NA	NA	NA	NA	NA	NA	NA	NA	NA	NA
chrIV_167477_C_T	NA	NA	NA	NA	NA	NA	0.394366	0.407895	0.447619	0.424	NA	NA	NA	NA	NA	NA	NA	NA	NA	NA	NA	NA	NA	NA	NA	NA	NA	NA	NA	NA	NA	NA	NA	NA	NA	NA	NA	NA	NA	NA	NA	NA	NA	NA	NA	NA	NA	NA	NA	NA	NA	NA	NA	NA	NA	NA	NA	NA	NA	NA	NA	NA	NA	NA	NA	NA	NA	NA	NA	NA	NA	NA	NA	NA	NA	NA	NA	NA	NA	NA	NA	NA	NA	NA	NA	NA	NA	NA
chrIV_167518_T_C	NA	NA	NA	NA	NA	NA	NA	NA	NA	NA	NA	NA	0.520833	0.55	0.514706	0.674699	NA	NA	NA	NA	NA	NA	NA	NA	NA	NA	NA	NA	NA	NA	NA	NA	NA	NA	NA	NA	NA	NA	NA	NA	NA	NA	NA	NA	NA	NA	NA	NA	NA	NA	NA	NA	NA	NA	NA	NA	NA	NA	NA	NA	NA	NA	NA	NA	NA	NA	NA	NA	NA	NA	NA	NA	NA	NA	NA	NA	NA	NA	NA	NA	NA	NA	NA	NA	NA	NA	NA	NA
chrIV_167521_TGGGG_TGGG	0.555556	0.531915	0.723214	0.62069	0.538462	0.633663	NA	NA	NA	NA	0.478261	0.690476	0.6	0.615385	0.573333	0.723404	0.671429	0.6	0.625	0.666667	0.568	0.61165	0.636986	0.639344	0.709091	0.742424	0.638462	0.632479	NA	NA	0.694118	0.621212	0.531746	0.653226	0.56962	0.594203	0.696552	0.603053	0.605263	0.569343	0.705882	0.679487	0.553719	0.575758	NA	NA	NA	NA	NA	NA	NA	NA	NA	NA	NA	NA	NA	NA	NA	NA	NA	NA	0.36	0.371795	NA	NA	NA	NA	NA	NA	0.425532	0.425926	0.45	0.43662	0.380952	0.46	0.186441	0.386667	0.428571	0.446429	NA	NA	NA	NA	NA	NA	NA	NA
chrIV_167560_AT_A	NA	NA	NA	NA	NA	NA	NA	NA	NA	NA	NA	NA	NA	NA	NA	NA	NA	NA	NA	NA	NA	NA	NA	NA	NA	NA	NA	NA	0.682119	0.583333	NA	NA	NA	NA	NA	NA	NA	NA	NA	NA	NA	NA	NA	NA	NA	NA	NA	NA	NA	NA	NA	NA	NA	NA	NA	NA	NA	NA	NA	NA	NA	NA	NA	NA	NA	NA	NA	NA	NA	NA	NA	NA	NA	NA	NA	NA	NA	NA	NA	NA	NA	NA	NA	NA	NA	NA	NA	NA
chrIV_167687_G_A	0.541667	0.550459	0.754098	0.575	0.531646	0.588235	NA	NA	NA	NA	0.452555	0.641667	NA	NA	NA	NA	0.608696	0.580357	0.578431	0.592593	0.561983	0.608247	0.644068	0.59322	0.557377	0.56338	0.519231	0.593496	NA	NA	0.677966	0.574074	NA	NA	0.654545	0.617647	0.714286	0.589147	0.571429	0.519685	0.597701	0.589744	0.551181	0.530612	NA	NA	NA	NA	NA	NA	NA	NA	NA	NA	NA	NA	NA	NA	NA	NA	NA	NA	NA	NA	NA	NA	NA	NA	NA	NA	NA	NA	NA	NA	NA	NA	NA	NA	NA	NA	NA	NA	NA	NA	NA	NA	NA	NA
chrIV_167695_A_G	NA	NA	NA	NA	NA	NA	NA	NA	NA	NA	NA	NA	NA	NA	NA	NA	NA	NA	NA	NA	NA	NA	NA	NA	NA	NA	NA	NA	0.671533	0.443478	NA	NA	NA	NA	NA	NA	NA	NA	NA	NA	NA	NA	NA	NA	NA	NA	NA	NA	NA	NA	NA	NA	NA	NA	NA	NA	NA	NA	NA	NA	NA	NA	NA	NA	NA	NA	NA	NA	NA	NA	NA	NA	NA	NA	NA	NA	NA	NA	NA	NA	NA	NA	NA	NA	NA	NA	NA	NA
chrIV_167697_C_A	NA	NA	NA	NA	NA	NA	NA	NA	NA	NA	NA	NA	NA	NA	NA	NA	NA	NA	NA	NA	NA	NA	NA	NA	NA	NA	NA	NA	NA	NA	NA	NA	NA	NA	NA	NA	NA	NA	NA	NA	NA	NA	NA	NA	NA	NA	NA	NA	NA	NA	NA	NA	NA	NA	NA	NA	NA	NA	NA	NA	NA	NA	0.402985	0.378378	NA	NA	NA	NA	NA	NA	NA	NA	NA	NA	NA	NA	NA	NA	NA	NA	NA	NA	NA	NA	NA	NA	NA	NA
chrIV_167709_C_A	NA	NA	NA	NA	NA	NA	NA	NA	NA	NA	NA	NA	NA	NA	NA	NA	NA	NA	NA	NA	NA	NA	NA	NA	NA	NA	NA	NA	0.639098	0.46789	NA	NA	NA	NA	NA	NA	NA	NA	NA	NA	NA	NA	NA	NA	NA	NA	NA	NA	NA	NA	NA	NA	NA	NA	NA	NA	NA	NA	NA	NA	NA	NA	NA	NA	NA	NA	NA	NA	NA	NA	NA	NA	NA	NA	NA	NA	NA	NA	NA	NA	NA	NA	NA	NA	NA	NA	NA	NA
chrIV_167826_C_T	NA	NA	NA	NA	NA	NA	NA	NA	NA	NA	NA	NA	NA	NA	NA	NA	NA	NA	NA	NA	NA	NA	NA	NA	NA	NA	NA	NA	0.683453	0.5	NA	NA	NA	NA	NA	NA	NA	NA	NA	NA	NA	NA	NA	NA	NA	NA	NA	NA	NA	NA	NA	NA	NA	NA	NA	NA	NA	NA	NA	NA	NA	NA	NA	NA	NA	NA	NA	NA	NA	NA	NA	NA	NA	NA	NA	NA	NA	NA	NA	NA	NA	NA	NA	NA	NA	NA	NA	NA
chrIV_167859_G_A	NA	NA	NA	NA	NA	NA	NA	NA	NA	NA	NA	NA	NA	NA	NA	NA	NA	NA	NA	NA	NA	NA	NA	NA	NA	NA	NA	NA	NA	NA	NA	NA	NA	NA	NA	NA	NA	NA	NA	NA	NA	NA	NA	NA	NA	NA	NA	NA	NA	NA	NA	NA	NA	NA	NA	NA	NA	NA	NA	NA	NA	NA	NA	NA	NA	NA	NA	NA	NA	NA	0.45098	0.446809	0.419753	0.402778	0.314286	0.285714	0.171429	0.33871	0.329412	0.4375	NA	NA	NA	NA	NA	NA	NA	NA
chrIV_168058_C_T	NA	NA	NA	NA	NA	NA	NA	NA	NA	NA	NA	NA	NA	NA	NA	NA	NA	NA	NA	NA	NA	NA	NA	NA	NA	NA	NA	NA	NA	NA	NA	NA	NA	NA	NA	NA	NA	NA	NA	NA	NA	NA	NA	NA	NA	NA	NA	NA	NA	NA	NA	NA	NA	NA	NA	NA	NA	NA	NA	NA	NA	NA	NA	NA	0.492308	0.378788	0.528302	0.47541	0.5	0.534247	NA	NA	NA	NA	NA	NA	NA	NA	NA	NA	NA	NA	NA	NA	NA	NA	NA	NA
chrIV_168256_G_A	NA	NA	NA	NA	NA	NA	NA	NA	NA	NA	NA	NA	NA	NA	NA	NA	NA	NA	NA	NA	NA	NA	NA	NA	NA	NA	NA	NA	NA	NA	NA	NA	NA	NA	NA	NA	NA	NA	NA	NA	NA	NA	NA	NA	NA	NA	NA	NA	NA	NA	NA	NA	NA	NA	NA	NA	NA	NA	NA	NA	NA	NA	NA	NA	NA	NA	NA	NA	NA	NA	0.404255	0.473684	0.377049	0.297297	0.347826	0.369231	0.209677	0.272727	0.473684	0.418182	NA	NA	NA	NA	NA	NA	NA	NA
chrIV_168460_A_G	NA	NA	NA	NA	NA	NA	NA	NA	NA	NA	NA	NA	NA	NA	NA	NA	NA	NA	NA	NA	NA	NA	NA	NA	NA	NA	NA	NA	NA	NA	NA	NA	NA	NA	NA	NA	NA	NA	NA	NA	NA	NA	NA	NA	NA	NA	NA	NA	NA	NA	NA	NA	NA	NA	NA	NA	NA	NA	NA	NA	NA	NA	NA	NA	NA	NA	NA	NA	NA	NA	0.375	0.333333	0.43662	0.314286	0.338235	0.342105	0.220779	0.30303	0.446154	0.377049	NA	NA	NA	NA	NA	NA	NA	NA
chrIV_168570_A_C	NA	NA	NA	NA	NA	NA	NA	NA	NA	NA	NA	NA	NA	NA	NA	NA	NA	NA	NA	NA	NA	NA	NA	NA	NA	NA	NA	NA	NA	NA	NA	NA	NA	NA	NA	NA	NA	NA	NA	NA	NA	NA	NA	NA	NA	NA	NA	NA	NA	NA	NA	NA	NA	NA	NA	NA	NA	NA	NA	NA	NA	NA	NA	NA	NA	NA	NA	NA	NA	NA	NA	NA	NA	NA	NA	NA	NA	NA	NA	NA	NA	NA	NA	NA	NA	NA	NA	NA
chrIV_168796_A_G	0.569343	0.613445	0.66	0.587786	0.546512	0.575758	NA	NA	NA	NA	0.436242	0.554622	NA	NA	NA	NA	NA	NA	NA	NA	NA	NA	NA	NA	NA	NA	NA	NA	NA	NA	NA	NA	NA	NA	NA	NA	NA	NA	NA	NA	NA	NA	NA	NA	NA	NA	NA	NA	NA	NA	NA	NA	NA	NA	NA	NA	NA	NA	NA	NA	NA	NA	NA	NA	NA	NA	NA	NA	NA	NA	NA	NA	NA	NA	NA	NA	NA	NA	NA	NA	NA	NA	NA	NA	NA	NA	NA	NA
chrIV_168917_G_A	NA	NA	NA	NA	NA	NA	NA	NA	NA	NA	NA	NA	NA	NA	NA	NA	NA	NA	NA	NA	NA	NA	NA	NA	NA	NA	NA	NA	NA	NA	NA	NA	NA	NA	NA	NA	NA	NA	NA	NA	NA	NA	NA	NA	NA	NA	NA	NA	NA	NA	NA	NA	NA	NA	NA	NA	NA	NA	NA	NA	NA	NA	NA	NA	NA	NA	NA	NA	NA	NA	0.447761	0.413333	0.361446	0.3	0.380282	0.375	0.176471	0.252632	0.575	0.338028	NA	NA	NA	NA	NA	NA	NA	NA
chrIV_169077_G_A	NA	NA	NA	NA	NA	NA	0.392405	0.445255	0.361111	0.454545	NA	NA	NA	NA	NA	NA	NA	NA	NA	NA	NA	NA	NA	NA	NA	NA	NA	NA	NA	NA	NA	NA	NA	NA	NA	NA	NA	NA	NA	NA	NA	NA	NA	NA	NA	NA	NA	NA	NA	NA	NA	NA	NA	NA	NA	NA	NA	NA	NA	NA	NA	NA	NA	NA	NA	NA	NA	NA	NA	NA	NA	NA	NA	NA	NA	NA	NA	NA	NA	NA	NA	NA	NA	NA	NA	NA	NA	NA
chrIV_169230_G_T	NA	NA	NA	NA	NA	NA	NA	NA	NA	NA	NA	NA	NA	NA	NA	NA	0.643243	0.507463	0.614815	0.535714	0.5	0.545455	0.624113	0.530769	0.537313	0.654545	0.554054	0.559701	NA	NA	0.581081	0.602564	NA	NA	NA	NA	NA	NA	NA	NA	0.447917	0.545455	0.435583	0.491379	NA	NA	NA	NA	NA	NA	NA	NA	NA	NA	NA	NA	0.586207	0.516854	0.636364	0.44186	0.469388	0.403361	NA	NA	0.387097	0.465753	0.573333	0.475	0.488095	0.548387	0.348837	0.395604	0.279412	0.4	0.393443	0.296296	0.0736842	0.446429	0.45283	0.285714	NA	NA	NA	NA	NA	NA	NA	NA
chrIV_169248_C_T	NA	NA	NA	NA	NA	NA	0.380645	0.43609	0.449153	0.41844	NA	NA	NA	NA	NA	NA	NA	NA	NA	NA	NA	NA	NA	NA	NA	NA	NA	NA	NA	NA	NA	NA	NA	NA	NA	NA	NA	NA	NA	NA	NA	NA	NA	NA	NA	NA	NA	NA	NA	NA	NA	NA	NA	NA	NA	NA	NA	NA	NA	NA	NA	NA	NA	NA	NA	NA	NA	NA	NA	NA	NA	NA	NA	NA	NA	NA	NA	NA	NA	NA	0.396825	0.463768	0.466667	0.363636	0.363636	0.408602	0.405063	0.445946
chrIV_169290_A_C	NA	NA	NA	NA	NA	NA	NA	NA	NA	NA	NA	NA	0.491228	0.515625	0.373494	0.445946	NA	NA	NA	NA	NA	NA	NA	NA	NA	NA	NA	NA	NA	NA	NA	NA	0.569444	0.492857	NA	NA	NA	NA	NA	NA	NA	NA	NA	NA	NA	NA	NA	NA	NA	NA	NA	NA	NA	NA	NA	NA	NA	NA	NA	NA	NA	NA	NA	NA	NA	NA	NA	NA	NA	NA	NA	NA	NA	NA	NA	NA	NA	NA	NA	NA	NA	NA	NA	NA	NA	NA	NA	NA
chrIV_169302_A_G	NA	NA	NA	NA	NA	NA	0.373418	0.378378	0.361905	0.426357	NA	NA	NA	NA	NA	NA	NA	NA	NA	NA	NA	NA	NA	NA	NA	NA	NA	NA	NA	NA	NA	NA	NA	NA	NA	NA	NA	NA	NA	NA	NA	NA	NA	NA	NA	NA	NA	NA	NA	NA	NA	NA	NA	NA	NA	NA	NA	NA	NA	NA	NA	NA	NA	NA	NA	NA	NA	NA	NA	NA	NA	NA	NA	NA	NA	NA	NA	NA	NA	NA	NA	NA	NA	NA	NA	NA	NA	NA
chrIV_169331_T_C	NA	NA	NA	NA	NA	NA	NA	NA	NA	NA	NA	NA	NA	NA	NA	NA	NA	NA	NA	NA	NA	NA	NA	NA	NA	NA	NA	NA	0.713287	0.580882	NA	NA	NA	NA	NA	NA	NA	NA	NA	NA	NA	NA	NA	NA	NA	NA	NA	NA	NA	NA	NA	NA	NA	NA	NA	NA	NA	NA	NA	NA	NA	NA	NA	NA	NA	NA	NA	NA	NA	NA	NA	NA	NA	NA	NA	NA	NA	NA	NA	NA	NA	NA	NA	NA	NA	NA	NA	NA
chrIV_169334_C_T	NA	NA	NA	NA	NA	NA	NA	NA	NA	NA	NA	NA	NA	NA	NA	NA	0.624161	0.570312	0.613445	0.582822	0.62987	0.619835	0.561644	0.577586	0.546512	0.602941	0.544828	0.506579	NA	NA	0.623377	0.546875	NA	NA	NA	NA	NA	NA	NA	NA	0.470588	0.6125	0.466667	0.495868	NA	NA	NA	NA	NA	NA	NA	NA	NA	NA	NA	NA	NA	NA	NA	NA	NA	NA	NA	NA	NA	NA	NA	NA	NA	NA	0.287879	0.333333	0.291667	0.346154	0.333333	0.405063	0.234568	0.402299	0.354839	0.271429	NA	NA	NA	NA	NA	NA	NA	NA
chrIV_169360_A_T	NA	NA	NA	NA	NA	NA	0.321168	0.440559	0.442623	0.471014	NA	NA	NA	NA	NA	NA	NA	NA	NA	NA	NA	NA	NA	NA	NA	NA	NA	NA	NA	NA	NA	NA	NA	NA	NA	NA	NA	NA	NA	NA	NA	NA	NA	NA	NA	NA	NA	NA	NA	NA	NA	NA	NA	NA	NA	NA	NA	NA	NA	NA	NA	NA	NA	NA	NA	NA	NA	NA	NA	NA	NA	NA	NA	NA	NA	NA	NA	NA	NA	NA	0.387097	0.490566	0.487179	0.337662	0.328947	0.438202	0.477273	0.416667
chrIV_169455_T_C	NA	NA	NA	NA	NA	NA	NA	NA	NA	NA	NA	NA	NA	NA	NA	NA	NA	NA	NA	NA	NA	NA	NA	NA	NA	NA	NA	NA	NA	NA	NA	NA	NA	NA	NA	NA	NA	NA	NA	NA	NA	NA	NA	NA	NA	NA	NA	NA	NA	NA	NA	NA	NA	NA	NA	NA	NA	NA	NA	NA	NA	NA	NA	NA	NA	NA	NA	NA	NA	NA	0.290323	0.333333	0.415385	0.395062	0.274725	0.380952	0.177778	0.444444	0.416667	0.40625	NA	NA	NA	NA	NA	NA	NA	NA
chrIV_169486_C_A	NA	NA	NA	NA	NA	NA	NA	NA	NA	NA	NA	NA	NA	NA	NA	NA	0.617021	0.491379	0.555556	0.52381	0.579618	0.491071	0.631148	0.59292	0.511364	0.671233	0.515873	0.538462	NA	NA	0.625	0.632353	NA	NA	NA	NA	NA	NA	NA	NA	0.536082	0.54878	0.447761	0.545455	NA	NA	NA	NA	NA	NA	NA	NA	NA	NA	NA	NA	NA	NA	NA	NA	NA	NA	NA	NA	NA	NA	NA	NA	NA	NA	0.292308	0.381579	0.367647	0.413333	0.275	0.381579	0.22093	0.410959	0.347222	0.354839	NA	NA	NA	NA	NA	NA	NA	NA
chrIV_169495_A_G	NA	NA	NA	NA	NA	NA	NA	NA	NA	NA	NA	NA	NA	NA	NA	NA	NA	NA	NA	NA	NA	NA	NA	NA	NA	NA	NA	NA	NA	NA	NA	NA	NA	NA	NA	NA	NA	NA	NA	NA	NA	NA	NA	NA	NA	NA	NA	NA	NA	NA	NA	NA	NA	NA	NA	NA	NA	NA	NA	NA	NA	NA	NA	NA	NA	NA	NA	NA	NA	NA	0.296875	0.391892	0.402985	0.405405	0.277108	0.368421	0.2	0.410959	0.3	0.344828	NA	NA	NA	NA	NA	NA	NA	NA
chrIV_169541_G_C	NA	NA	NA	NA	NA	NA	NA	NA	NA	NA	NA	NA	NA	NA	NA	NA	NA	NA	NA	NA	NA	NA	NA	NA	NA	NA	NA	NA	NA	NA	NA	NA	NA	NA	NA	NA	NA	NA	NA	NA	NA	NA	NA	NA	NA	NA	NA	NA	NA	NA	NA	NA	NA	NA	NA	NA	NA	NA	NA	NA	NA	NA	NA	NA	NA	NA	NA	NA	NA	NA	NA	NA	NA	NA	NA	NA	NA	NA	NA	NA	NA	NA	NA	NA	NA	NA	NA	NA
chrIV_169718_T_C	NA	NA	NA	NA	NA	NA	0.432203	0.54	0.488095	0.505155	NA	NA	NA	NA	NA	NA	NA	NA	NA	NA	NA	NA	NA	NA	NA	NA	NA	NA	NA	NA	NA	NA	NA	NA	NA	NA	NA	NA	NA	NA	NA	NA	NA	NA	NA	NA	NA	NA	NA	NA	NA	NA	NA	NA	NA	NA	NA	NA	NA	NA	NA	NA	NA	NA	NA	NA	NA	NA	NA	NA	NA	NA	NA	NA	NA	NA	NA	NA	NA	NA	NA	NA	NA	NA	NA	NA	NA	NA
chrIV_169821_T_A	NA	NA	NA	NA	NA	NA	NA	NA	NA	NA	NA	NA	NA	NA	NA	NA	NA	NA	NA	NA	NA	NA	NA	NA	NA	NA	NA	NA	NA	NA	NA	NA	NA	NA	NA	NA	NA	NA	NA	NA	NA	NA	NA	NA	NA	NA	NA	NA	NA	NA	NA	NA	NA	NA	NA	NA	0.5	0.653846	NA	0.5	0.529412	0.677419	NA	NA	0.615385	0.53125	0.742857	0.685714	0.548387	0.555556	NA	NA	NA	NA	NA	NA	NA	NA	NA	NA	NA	NA	NA	NA	NA	NA	NA	NA
chrIV_169827_ATATAT_ATATATATATGTATAT	NA	NA	NA	NA	NA	NA	NA	0.777778	NA	NA	NA	NA	NA	NA	NA	NA	NA	NA	NA	NA	NA	NA	NA	NA	NA	NA	NA	NA	NA	NA	NA	NA	NA	NA	NA	NA	NA	NA	NA	NA	NA	NA	NA	NA	NA	NA	NA	NA	NA	NA	NA	NA	NA	NA	NA	NA	NA	NA	NA	NA	NA	NA	NA	NA	NA	NA	NA	NA	NA	NA	NA	NA	NA	NA	NA	NA	NA	NA	NA	NA	NA	NA	NA	NA	NA	NA	NA	NA
chrIV_169829_ATAT_ATATATATGTAT	NA	NA	NA	NA	NA	NA	0.59322	0.666667	0.68	0.706897	NA	NA	NA	NA	NA	NA	NA	NA	NA	NA	NA	NA	NA	NA	NA	NA	NA	NA	NA	NA	NA	NA	NA	NA	NA	NA	NA	NA	NA	NA	NA	NA	NA	NA	NA	NA	NA	NA	NA	NA	NA	NA	NA	NA	NA	NA	NA	NA	NA	NA	NA	NA	NA	NA	NA	NA	NA	NA	NA	NA	NA	NA	NA	NA	NA	NA	NA	NA	NA	NA	NA	NA	NA	NA	NA	NA	NA	NA
chrIV_169831_AT_ATATATGT	NA	NA	NA	NA	NA	NA	0.775862	NA	NA	NA	NA	NA	NA	NA	NA	NA	NA	NA	NA	NA	NA	NA	NA	NA	NA	NA	NA	NA	NA	NA	NA	NA	NA	NA	NA	NA	NA	NA	NA	NA	NA	NA	NA	NA	NA	NA	NA	NA	NA	NA	NA	NA	NA	NA	NA	NA	NA	NA	NA	NA	NA	NA	NA	NA	NA	NA	NA	NA	NA	NA	NA	NA	NA	NA	NA	NA	NA	NA	NA	NA	NA	NA	NA	NA	NA	NA	NA	NA
chrIV_169831_AT_ATATATATGT	NA	NA	NA	NA	NA	NA	NA	NA	NA	NA	NA	NA	NA	NA	NA	NA	NA	NA	NA	NA	NA	NA	NA	NA	NA	NA	NA	NA	NA	NA	NA	NA	NA	NA	NA	NA	NA	NA	NA	NA	NA	NA	NA	NA	NA	NA	NA	NA	NA	NA	NA	NA	NA	NA	NA	NA	NA	NA	NA	NA	NA	NA	NA	NA	NA	NA	NA	NA	NA	NA	NA	NA	NA	NA	NA	NA	NA	NA	NA	NA	NA	NA	NA	NA	0.638889	0.692308	NA	NA
chrIV_169833_G_A	NA	NA	NA	NA	NA	NA	NA	NA	NA	NA	NA	NA	NA	NA	NA	NA	NA	NA	NA	NA	NA	NA	NA	NA	NA	NA	NA	NA	NA	NA	NA	NA	NA	NA	NA	NA	NA	NA	NA	NA	NA	NA	NA	NA	NA	NA	NA	NA	NA	NA	NA	NA	NA	NA	NA	NA	0.5	0.64	NA	0.423077	0.514286	0.62963	NA	NA	0.472222	0.545455	0.655172	0.65625	0.566667	0.555556	0.55814	0.589744	0.652174	0.625	0.375	0.448276	0.333333	0.642857	0.625	0.4	NA	NA	NA	NA	NA	NA	NA	NA
chrIV_169833_GTATATATATATATATATATA_G	NA	NA	NA	NA	NA	NA	NA	NA	NA	NA	NA	NA	NA	NA	NA	NA	NA	NA	NA	NA	NA	NA	NA	NA	NA	NA	0.47619	NA	NA	NA	NA	NA	NA	NA	NA	NA	NA	NA	NA	NA	NA	NA	NA	NA	NA	NA	NA	NA	NA	NA	NA	NA	NA	NA	NA	NA	NA	NA	NA	NA	NA	NA	NA	NA	NA	NA	NA	NA	NA	NA	NA	NA	NA	NA	NA	NA	NA	NA	NA	NA	NA	NA	NA	NA	NA	NA	NA	NA
chrIV_169837_AT_ATGT	NA	NA	NA	NA	NA	NA	NA	NA	NA	NA	NA	NA	NA	NA	NA	NA	NA	NA	NA	NA	NA	NA	NA	NA	NA	NA	NA	NA	NA	NA	NA	NA	NA	NA	NA	NA	NA	NA	NA	NA	NA	NA	NA	NA	NA	NA	NA	NA	NA	NA	NA	NA	NA	NA	NA	NA	NA	NA	NA	NA	NA	NA	NA	NA	0.58	0.489362	0.613636	NA	NA	NA	NA	NA	NA	NA	NA	NA	NA	NA	NA	NA	NA	NA	NA	NA	NA	NA	NA	NA
chrIV_169839_ATAT_ATGTAT	NA	NA	NA	NA	NA	NA	NA	NA	NA	NA	NA	NA	NA	NA	NA	NA	NA	NA	NA	NA	NA	NA	NA	NA	NA	NA	NA	NA	NA	NA	NA	NA	NA	NA	NA	NA	NA	NA	NA	NA	NA	NA	NA	NA	NA	NA	NA	NA	NA	NA	NA	NA	NA	NA	NA	NA	0.454545	0.551724	NA	NA	NA	NA	NA	NA	NA	NA	NA	NA	NA	NA	NA	NA	NA	NA	NA	NA	NA	NA	NA	NA	NA	NA	NA	NA	NA	NA	NA	NA
chrIV_169854_C_T	NA	NA	NA	NA	NA	NA	NA	NA	NA	NA	NA	NA	NA	NA	NA	NA	NA	NA	NA	NA	NA	NA	NA	NA	NA	NA	NA	NA	NA	NA	NA	NA	NA	NA	NA	NA	NA	NA	NA	NA	NA	NA	NA	NA	NA	NA	NA	NA	NA	NA	NA	NA	NA	NA	NA	NA	NA	NA	NA	NA	NA	NA	NA	NA	NA	NA	NA	NA	NA	NA	NA	NA	NA	NA	NA	NA	NA	NA	NA	NA	0.477273	0.580645	0.4	0.428571	0.53125	0.678571	0.588235	0.538462
chrIV_169931_C_A	NA	NA	NA	NA	NA	NA	NA	NA	NA	NA	NA	NA	NA	NA	NA	NA	NA	NA	NA	NA	NA	NA	NA	NA	NA	NA	NA	NA	0.604167	0.653846	NA	NA	NA	NA	NA	NA	NA	NA	NA	NA	NA	NA	NA	NA	NA	NA	NA	NA	NA	NA	NA	NA	NA	NA	NA	NA	NA	NA	NA	NA	NA	NA	NA	NA	NA	NA	NA	NA	NA	NA	NA	NA	NA	NA	NA	NA	NA	NA	NA	NA	NA	NA	NA	NA	NA	NA	NA	NA
chrIV_170008_T_C	NA	NA	NA	NA	NA	NA	NA	NA	NA	NA	NA	NA	NA	NA	NA	NA	NA	NA	NA	NA	NA	NA	NA	NA	NA	NA	NA	NA	0.63964	0.666667	NA	NA	NA	NA	NA	NA	NA	NA	NA	NA	NA	NA	NA	NA	NA	NA	NA	NA	NA	NA	NA	NA	NA	NA	NA	NA	NA	NA	NA	NA	NA	NA	NA	NA	NA	NA	NA	NA	NA	NA	NA	NA	NA	NA	NA	NA	NA	NA	NA	NA	NA	NA	NA	NA	NA	NA	NA	NA
chrIV_170162_G_A	NA	NA	NA	NA	NA	NA	NA	NA	NA	NA	NA	NA	NA	NA	NA	NA	NA	NA	NA	NA	NA	NA	NA	NA	NA	NA	NA	NA	NA	NA	NA	NA	NA	NA	NA	NA	NA	NA	NA	NA	NA	NA	NA	NA	NA	NA	NA	NA	NA	NA	NA	NA	NA	NA	NA	NA	NA	NA	NA	NA	NA	NA	NA	NA	NA	NA	NA	NA	NA	NA	NA	NA	NA	NA	NA	NA	NA	NA	NA	NA	0.511628	0.508475	0.35	0.44	0.416667	0.5	0.48	0.490909
chrIV_170247_A_G	NA	NA	NA	NA	NA	NA	NA	NA	NA	NA	NA	NA	NA	NA	NA	NA	0.612676	0.584615	0.539683	0.659091	0.536	0.598592	0.604317	0.642202	0.65	0.584906	0.625	0.636943	NA	NA	NA	NA	NA	NA	NA	NA	NA	NA	NA	NA	NA	NA	NA	NA	NA	NA	NA	NA	NA	NA	NA	NA	NA	NA	NA	NA	NA	NA	NA	NA	NA	NA	NA	NA	NA	NA	NA	NA	NA	NA	NA	NA	NA	NA	NA	NA	NA	NA	NA	NA	NA	NA	NA	NA	NA	NA	NA	NA
chrIV_170327_T_C	0.47651	0.560606	0.676471	0.55814	0.554054	0.636364	NA	NA	NA	NA	0.436242	0.565891	0.441441	0.546099	0.304348	0.657895	0.630435	0.614286	0.619403	0.624242	0.552448	0.570312	0.632353	0.648855	0.594937	0.508772	0.598684	0.560284	NA	NA	0.584615	0.596774	0.57377	0.539062	0.569231	0.626866	0.687023	0.576923	0.581967	0.58042	0.545455	0.623188	0.45082	0.619048	NA	NA	NA	NA	NA	NA	NA	NA	NA	NA	NA	NA	NA	NA	NA	NA	NA	NA	0.441558	0.275362	NA	NA	NA	NA	NA	NA	NA	NA	NA	NA	NA	NA	NA	NA	NA	NA	NA	NA	NA	NA	NA	NA	NA	NA
chrIV_170349_G_A	0.52381	0.601852	0.730061	0.619469	0.58209	0.712766	NA	NA	NA	NA	0.436242	0.60177	0.523364	0.559055	0.269231	0.674419	0.661972	0.637681	0.601626	0.624204	0.59854	0.584746	0.632812	0.614173	0.594937	0.540984	0.643939	0.580645	NA	NA	0.561404	0.619048	0.631579	0.565891	0.609375	0.637681	0.730159	0.608	0.62	0.61194	0.518987	0.676471	0.470085	0.641509	NA	NA	NA	NA	NA	NA	NA	NA	NA	NA	NA	NA	NA	NA	NA	NA	NA	NA	0.487179	0.298507	NA	NA	NA	NA	NA	NA	NA	NA	NA	NA	NA	NA	NA	NA	NA	NA	NA	NA	NA	NA	NA	NA	NA	NA
chrIV_170354_T_C	0.523438	0.609091	0.71875	0.634783	0.573529	0.709677	NA	NA	NA	NA	0.453947	0.59633	0.5	0.560976	0.269231	0.681818	0.661871	0.625	0.601626	0.611465	0.608392	0.606838	0.622047	0.631579	0.5875	0.555556	0.642336	0.574803	NA	NA	0.548387	0.590909	0.612069	0.564885	0.6	0.638889	0.744	0.601626	0.613861	0.596899	0.493827	0.652174	0.491803	0.654206	NA	NA	NA	NA	NA	NA	NA	NA	NA	NA	NA	NA	NA	NA	NA	NA	NA	NA	0.481013	0.318841	NA	NA	NA	NA	NA	NA	NA	NA	NA	NA	NA	NA	NA	NA	NA	NA	NA	NA	NA	NA	NA	NA	NA	NA
chrIV_170362_CAAAAAAA_CAAAAAAAA	NA	NA	NA	NA	0.547945	NA	0.452229	0.596154	0.458065	0.468966	0.554217	NA	0.585586	NA	0.421053	NA	NA	NA	NA	NA	NA	NA	NA	NA	NA	0.625	NA	NA	NA	NA	0.652778	0.626866	NA	NA	NA	NA	NA	NA	NA	NA	0.591398	NA	0.585034	NA	NA	NA	NA	NA	NA	NA	NA	NA	NA	NA	NA	NA	NA	NA	NA	NA	NA	NA	0.565217	0.428571	0.609375	0.5	0.6	0.515152	0.647059	0.530303	NA	NA	NA	NA	NA	NA	NA	NA	NA	NA	NA	NA	NA	NA	NA	NA	NA	NA
chrIV_170412_A_G	NA	NA	NA	NA	NA	NA	NA	NA	NA	NA	NA	NA	NA	NA	NA	NA	0.666667	0.541353	0.539683	0.642857	0.5625	0.601351	0.592105	0.587786	0.563218	0.56	0.598726	0.564103	NA	NA	NA	NA	NA	NA	NA	NA	NA	NA	NA	NA	NA	NA	NA	NA	NA	NA	NA	NA	NA	NA	NA	NA	NA	NA	NA	NA	NA	NA	NA	NA	NA	NA	NA	NA	NA	NA	NA	NA	NA	NA	NA	NA	NA	NA	NA	NA	NA	NA	NA	NA	NA	NA	NA	NA	NA	NA	NA	NA
chrIV_170455_T_C	0.485714	0.603306	0.62963	0.487395	0.466667	0.642857	NA	NA	NA	NA	0.431507	0.547945	0.476744	0.478873	0.366667	0.57377	0.641509	0.524752	0.535433	0.625	0.521739	0.617284	0.657534	0.638462	0.545455	0.467532	0.587097	0.597222	NA	NA	0.5	0.583333	0.639098	0.520661	0.623188	0.646341	0.728571	0.48	0.626087	0.565574	0.580247	0.564356	0.440252	0.567797	NA	NA	NA	NA	NA	NA	NA	NA	NA	NA	NA	NA	NA	NA	NA	NA	NA	NA	0.323529	0.362319	NA	NA	NA	NA	NA	NA	NA	NA	NA	NA	NA	NA	NA	NA	NA	NA	NA	NA	NA	NA	NA	NA	NA	NA
chrIV_170532_G_A	NA	NA	NA	NA	NA	NA	NA	NA	NA	NA	NA	NA	NA	NA	NA	NA	NA	NA	NA	NA	NA	NA	NA	NA	NA	NA	NA	NA	0.724638	0.706349	NA	NA	NA	NA	NA	NA	NA	NA	NA	NA	NA	NA	NA	NA	NA	NA	NA	NA	NA	NA	NA	NA	NA	NA	NA	NA	NA	NA	NA	NA	NA	NA	NA	NA	NA	NA	NA	NA	NA	NA	NA	NA	NA	NA	NA	NA	NA	NA	NA	NA	NA	NA	NA	NA	NA	NA	NA	NA
chrIV_170698_G_A	NA	NA	NA	NA	NA	NA	0.458015	0.351852	0.471698	0.507812	NA	NA	NA	NA	NA	NA	NA	NA	NA	NA	NA	NA	NA	NA	NA	NA	NA	NA	NA	NA	NA	NA	NA	NA	NA	NA	NA	NA	NA	NA	NA	NA	NA	NA	NA	NA	NA	NA	NA	NA	NA	NA	NA	NA	NA	NA	NA	NA	NA	NA	NA	NA	NA	NA	NA	NA	NA	NA	NA	NA	NA	NA	NA	NA	NA	NA	NA	NA	NA	NA	NA	NA	NA	NA	NA	NA	NA	NA
chrIV_170722_G_A	0.527397	0.626168	0.639098	0.487395	0.484848	0.606061	NA	NA	NA	NA	0.355372	0.537037	NA	NA	NA	NA	0.641379	0.515385	0.585938	0.644628	0.5	0.59322	0.594203	0.563492	0.44	0.576087	0.490196	0.569343	NA	NA	0.5875	0.607143	NA	NA	0.614286	0.571429	0.725191	0.516129	0.5	0.608	0.549296	0.533333	0.363636	0.485437	NA	NA	NA	NA	NA	NA	NA	NA	NA	NA	NA	NA	NA	NA	NA	NA	NA	NA	NA	NA	NA	NA	NA	NA	NA	NA	NA	NA	NA	NA	NA	NA	NA	NA	NA	NA	NA	NA	NA	NA	NA	NA	NA	NA
chrIV_170914_G_A	0.559055	0.608	0.590361	0.544218	0.487179	0.52439	NA	NA	NA	NA	0.36478	0.572519	0.4375	0.553719	0.30303	0.518519	0.646667	0.576	0.626866	0.60625	0.59375	0.621212	0.573529	0.610294	0.513514	0.647059	0.56391	0.637681	NA	NA	0.61039	0.516129	0.592308	0.513889	0.575	0.513158	0.730435	0.544	0.565217	0.517483	0.59434	0.697674	0.516129	0.481481	NA	NA	NA	NA	NA	NA	NA	NA	NA	NA	NA	NA	NA	NA	NA	NA	NA	NA	0.296875	0.313253	NA	NA	NA	NA	NA	NA	NA	NA	NA	NA	NA	NA	NA	NA	NA	NA	NA	NA	NA	NA	NA	NA	NA	NA
chrIV_170917_G_A	NA	NA	NA	NA	NA	NA	NA	NA	NA	NA	NA	NA	NA	NA	NA	NA	NA	NA	NA	NA	NA	NA	NA	NA	NA	NA	NA	NA	NA	NA	NA	NA	NA	NA	NA	NA	NA	NA	NA	NA	NA	NA	NA	NA	NA	NA	NA	NA	NA	NA	NA	NA	NA	NA	NA	NA	NA	NA	NA	NA	NA	NA	NA	NA	0.516129	0.557692	0.387097	0.365079	0.5	0.380952	NA	NA	NA	NA	NA	NA	NA	NA	NA	NA	NA	NA	NA	NA	NA	NA	NA	NA
chrIV_170953_G_A	0.549618	0.612676	0.672956	0.517483	0.447368	0.563218	NA	NA	NA	NA	0.371622	0.597015	0.494845	0.536585	0.346667	0.494253	0.690141	0.564885	0.632353	0.628743	0.565517	0.567164	0.575163	0.636364	0.5125	0.649351	0.577236	0.605442	0.646259	0.585938	0.647887	0.59375	0.589552	0.533835	0.625	0.518072	0.739496	0.522388	0.588235	0.528169	0.545455	0.666667	0.538462	0.47541	NA	NA	NA	NA	NA	NA	NA	NA	NA	NA	NA	NA	NA	NA	NA	NA	NA	NA	0.396825	0.375	NA	NA	NA	NA	NA	NA	NA	NA	NA	NA	NA	NA	NA	NA	NA	NA	0.28169	0.423077	0.290909	0.392857	0.295775	0.432836	0.494737	0.35
chrIV_171240_G_A	NA	NA	NA	NA	NA	NA	NA	NA	NA	NA	NA	NA	NA	NA	NA	NA	NA	NA	NA	NA	NA	NA	NA	NA	NA	NA	NA	NA	NA	NA	NA	NA	NA	NA	NA	NA	NA	NA	NA	NA	NA	NA	NA	NA	NA	NA	NA	NA	NA	NA	NA	NA	NA	NA	NA	NA	NA	NA	NA	NA	NA	NA	NA	NA	NA	NA	NA	NA	NA	NA	NA	NA	NA	NA	NA	NA	NA	NA	NA	NA	0.411765	0.478873	0.296296	0.402985	0.375	0.339286	0.425532	0.5
chrIV_171279_G_A	0.593496	0.598291	0.6875	0.586667	0.488095	0.52	NA	NA	NA	NA	0.375887	0.507463	NA	NA	NA	NA	NA	NA	NA	NA	NA	NA	NA	NA	NA	NA	NA	NA	NA	NA	0.643836	0.597015	NA	NA	NA	NA	NA	NA	NA	NA	0.561798	0.626506	0.459677	0.604839	NA	NA	NA	NA	NA	NA	NA	NA	NA	NA	NA	NA	NA	NA	NA	NA	NA	NA	NA	NA	NA	NA	NA	NA	NA	NA	NA	NA	NA	NA	NA	NA	NA	NA	NA	NA	NA	NA	NA	NA	NA	NA	NA	NA
chrIV_171294_A_G	0.587786	0.563025	0.662069	0.566667	0.5	0.533333	NA	NA	NA	NA	0.4	0.555556	0.544554	0.588608	0.410256	0.518987	0.541667	0.632812	0.59854	0.558621	0.506849	0.52459	0.554913	0.570423	0.515789	0.571429	0.475177	0.527397	NA	NA	0.6	0.564516	0.586207	0.609272	0.575342	0.619048	0.713178	0.566879	0.517544	0.554839	0.532609	0.628205	0.438017	0.610687	NA	NA	NA	NA	NA	NA	NA	NA	NA	NA	NA	NA	NA	NA	NA	NA	NA	NA	0.306818	0.315068	NA	NA	NA	NA	NA	NA	0.472973	0.405797	0.378049	0.337662	0.240964	0.244186	0.2	0.318182	0.393939	0.371795	NA	NA	NA	NA	NA	NA	NA	NA
chrIV_171661_T_A	NA	NA	NA	NA	NA	NA	NA	NA	NA	NA	NA	NA	NA	NA	NA	NA	NA	NA	NA	NA	NA	NA	NA	NA	NA	NA	NA	NA	0.731884	0.658915	NA	NA	NA	NA	NA	NA	NA	NA	NA	NA	NA	NA	NA	NA	NA	NA	NA	NA	NA	NA	NA	NA	NA	NA	NA	NA	NA	NA	NA	NA	NA	NA	NA	NA	NA	NA	NA	NA	NA	NA	NA	NA	NA	NA	NA	NA	NA	NA	NA	NA	NA	NA	NA	NA	NA	NA	NA	NA
chrIV_171817_A_G	0.560284	0.518519	0.682432	0.586207	0.493671	0.605263	NA	NA	NA	NA	0.42236	0.569106	0.509615	0.564103	0.542373	0.61194	0.585938	0.6	0.531746	0.5	0.527273	0.533333	0.492537	0.573427	0.588889	0.516854	0.583893	0.56338	0.677419	0.575221	0.683544	0.521127	0.598425	0.520548	0.696629	0.56338	0.679389	0.526316	0.564103	0.505051	0.625	0.640449	0.463087	0.552239	NA	NA	NA	NA	NA	NA	NA	NA	NA	NA	NA	NA	NA	NA	NA	NA	NA	NA	0.378378	0.383562	0.464789	0.5	0.296296	0.53125	0.439394	0.47561	0.371429	0.435897	0.358025	0.388235	0.257143	0.35	0.196721	0.381579	0.380282	0.416667	0.442308	0.412698	0.290323	0.37931	0.389831	0.396825	0.455882	0.472973
chrIV_171883_C_T	NA	NA	NA	NA	NA	NA	NA	NA	NA	NA	NA	NA	NA	NA	NA	NA	NA	NA	NA	NA	NA	NA	NA	NA	NA	NA	NA	NA	NA	NA	NA	NA	NA	NA	0.77027	0.60241	0.660714	0.468531	0.544643	0.431034	NA	NA	NA	NA	NA	NA	NA	NA	NA	NA	NA	NA	NA	NA	NA	NA	NA	NA	NA	NA	NA	NA	NA	NA	NA	NA	NA	NA	NA	NA	NA	NA	NA	NA	NA	NA	NA	NA	NA	NA	NA	NA	NA	NA	NA	NA	NA	NA
chrIV_172151_A_T	NA	NA	NA	NA	NA	NA	0.378788	0.384058	0.494737	0.413534	NA	NA	NA	NA	NA	NA	0.644444	0.575758	0.634146	0.536585	0.574194	0.477477	0.657343	0.648855	0.607143	0.55814	0.571429	0.597222	NA	NA	NA	NA	0.570175	0.564626	0.583333	0.507937	0.649573	0.573333	0.576271	0.516667	0.630137	0.592105	0.506667	0.517544	NA	NA	NA	NA	NA	NA	NA	NA	NA	NA	NA	NA	NA	NA	NA	NA	NA	NA	NA	NA	0.4375	0.528736	0.4	0.5	0.490196	0.581818	0.376623	0.379747	0.380282	0.304878	0.388889	0.253968	0.283784	0.428571	0.379747	0.358025	0.424658	0.521739	0.339286	0.430769	0.38	0.411765	0.453488	0.383562
chrIV_172175_GAAA_GAAAA	NA	NA	NA	NA	NA	NA	NA	NA	NA	NA	NA	NA	NA	NA	NA	NA	NA	NA	NA	NA	NA	NA	NA	NA	NA	NA	NA	NA	0.633094	0.707143	NA	NA	NA	NA	NA	NA	NA	NA	NA	NA	NA	NA	NA	NA	NA	NA	NA	NA	NA	NA	NA	NA	NA	NA	NA	NA	NA	NA	NA	NA	NA	NA	NA	NA	NA	NA	NA	NA	NA	NA	NA	NA	NA	NA	NA	NA	NA	NA	NA	NA	NA	NA	NA	NA	NA	NA	NA	NA
chrIV_172218_T_C	NA	NA	NA	NA	NA	NA	0.359375	0.427481	0.482143	0.44	NA	NA	NA	NA	NA	NA	0.640625	0.470588	0.584906	0.472603	0.592593	0.543103	0.604839	0.587302	0.651163	0.535714	0.612903	0.582677	NA	NA	NA	NA	0.620438	0.529412	0.736842	0.507463	0.646552	0.633929	0.5	0.532258	0.6	0.506667	0.452941	0.563025	NA	NA	NA	NA	NA	NA	NA	NA	NA	NA	NA	NA	NA	NA	NA	NA	NA	NA	NA	NA	0.416667	0.440476	0.381579	0.492063	0.423077	0.542373	0.433333	0.235294	0.4375	0.296296	0.420455	0.242424	0.224719	0.294118	0.425	0.410959	0.421875	0.396825	0.314815	0.412698	0.403226	0.445946	0.480519	0.411765
chrIV_172282_T_C	NA	NA	NA	NA	NA	NA	NA	NA	NA	NA	NA	NA	NA	NA	NA	NA	NA	NA	NA	NA	NA	NA	NA	NA	NA	NA	NA	NA	NA	NA	NA	NA	NA	NA	NA	NA	NA	NA	NA	NA	NA	NA	NA	NA	NA	NA	NA	NA	NA	NA	NA	NA	NA	NA	NA	NA	NA	NA	NA	NA	NA	NA	NA	NA	NA	NA	NA	NA	NA	NA	0.510204	0.389831	0.45122	0.333333	0.402439	0.25	0.147368	0.362319	0.373134	0.338235	NA	NA	NA	NA	NA	NA	NA	NA
chrIV_172408_A_T	NA	NA	NA	NA	NA	NA	NA	NA	NA	NA	NA	NA	NA	NA	NA	NA	0.637931	0.54902	0.609524	0.565574	0.543307	0.577236	0.630769	0.584071	0.565789	0.567901	0.597122	0.544	NA	NA	NA	NA	0.527132	0.534351	NA	NA	NA	NA	NA	NA	NA	NA	NA	NA	NA	NA	NA	NA	NA	NA	NA	NA	NA	NA	NA	NA	NA	NA	NA	NA	NA	NA	NA	NA	NA	NA	NA	NA	NA	NA	0.430769	0.462687	0.469136	0.38961	0.333333	0.280702	0.202703	0.320513	0.391753	0.386667	NA	NA	NA	NA	NA	NA	NA	NA
chrIV_172416_C_T	NA	NA	NA	NA	NA	NA	NA	NA	NA	NA	NA	NA	NA	NA	NA	NA	NA	NA	NA	NA	NA	NA	NA	NA	NA	NA	NA	NA	NA	NA	NA	NA	NA	NA	NA	NA	NA	NA	NA	NA	NA	NA	NA	NA	NA	NA	NA	NA	NA	NA	NA	NA	NA	NA	NA	NA	NA	NA	NA	NA	NA	NA	NA	NA	NA	NA	NA	NA	NA	NA	NA	NA	NA	NA	NA	NA	NA	NA	NA	NA	0.327869	0.428571	0.3	0.487179	0.341463	0.43038	0.465116	0.5
chrIV_172419_A_T	NA	NA	NA	NA	NA	NA	0.333333	0.342105	0.445545	0.42623	NA	NA	NA	NA	NA	NA	NA	NA	NA	NA	NA	NA	NA	NA	NA	NA	NA	NA	NA	NA	NA	NA	NA	NA	NA	NA	NA	NA	NA	NA	NA	NA	NA	NA	NA	NA	NA	NA	NA	NA	NA	NA	NA	NA	NA	NA	NA	NA	NA	NA	NA	NA	NA	NA	NA	NA	NA	NA	NA	NA	NA	NA	NA	NA	NA	NA	NA	NA	NA	NA	NA	NA	NA	NA	NA	NA	NA	NA
chrIV_172522_G_A	NA	NA	NA	NA	NA	NA	0.408163	0.398148	0.474576	0.5	NA	NA	NA	NA	NA	NA	NA	NA	NA	NA	NA	NA	NA	NA	NA	NA	NA	NA	NA	NA	NA	NA	NA	NA	NA	NA	NA	NA	NA	NA	NA	NA	NA	NA	NA	NA	NA	NA	NA	NA	NA	NA	NA	NA	NA	NA	NA	NA	NA	NA	NA	NA	NA	NA	NA	NA	NA	NA	NA	NA	NA	NA	NA	NA	NA	NA	NA	NA	NA	NA	NA	NA	NA	NA	NA	NA	NA	NA
chrIV_172555_T_G	NA	NA	NA	NA	NA	NA	NA	NA	NA	NA	NA	NA	NA	NA	NA	NA	NA	NA	NA	NA	NA	NA	NA	NA	NA	NA	NA	NA	NA	NA	0.720588	0.613333	NA	NA	NA	NA	NA	NA	NA	NA	NA	NA	NA	NA	NA	NA	NA	NA	NA	NA	NA	NA	NA	NA	NA	NA	NA	NA	NA	NA	NA	NA	NA	NA	NA	NA	NA	NA	NA	NA	NA	NA	NA	NA	NA	NA	NA	NA	NA	NA	NA	NA	NA	NA	NA	NA	NA	NA
chrIV_172558_T_C	NA	NA	NA	NA	NA	NA	NA	NA	NA	NA	NA	NA	NA	NA	NA	NA	NA	NA	NA	NA	NA	NA	NA	NA	NA	NA	NA	NA	NA	NA	NA	NA	0.5	0.57971	NA	NA	NA	NA	NA	NA	NA	NA	NA	NA	NA	NA	NA	NA	NA	NA	NA	NA	NA	NA	NA	NA	NA	NA	NA	NA	NA	NA	0.298701	0.445783	NA	NA	NA	NA	NA	NA	0.428571	0.465517	0.554217	0.337079	0.344828	0.3875	0.214286	0.381579	0.450549	0.409091	NA	NA	NA	NA	NA	NA	NA	NA
chrIV_172570_G_A	NA	NA	NA	NA	NA	NA	NA	NA	NA	NA	NA	NA	NA	NA	NA	NA	NA	NA	NA	NA	NA	NA	NA	NA	NA	NA	NA	NA	NA	NA	NA	NA	0.540323	0.557971	NA	NA	NA	NA	NA	NA	NA	NA	NA	NA	NA	NA	NA	NA	NA	NA	NA	NA	NA	NA	NA	NA	NA	NA	NA	NA	NA	NA	0.3375	0.435294	NA	NA	NA	NA	NA	NA	0.414634	0.440678	0.529412	0.344086	0.344444	0.380952	0.2	0.321429	0.426966	0.390625	NA	NA	NA	NA	NA	NA	NA	NA
chrIV_172639_A_C	NA	NA	NA	NA	NA	NA	NA	NA	NA	NA	NA	NA	NA	NA	NA	NA	NA	NA	NA	NA	NA	NA	NA	NA	NA	NA	NA	NA	NA	NA	0.704225	0.698113	NA	NA	NA	NA	NA	NA	NA	NA	NA	NA	NA	NA	NA	NA	NA	NA	NA	NA	NA	NA	NA	NA	NA	NA	NA	NA	NA	NA	NA	NA	NA	NA	NA	NA	NA	NA	NA	NA	NA	NA	NA	NA	NA	NA	NA	NA	NA	NA	NA	NA	NA	NA	NA	NA	NA	NA
chrIV_172784_C_T	NA	NA	NA	NA	NA	NA	NA	NA	NA	NA	NA	NA	NA	NA	NA	NA	NA	NA	NA	NA	NA	NA	NA	NA	NA	NA	NA	NA	NA	NA	NA	NA	NA	NA	NA	NA	NA	NA	NA	NA	NA	NA	NA	NA	NA	NA	NA	NA	NA	NA	NA	NA	NA	NA	NA	NA	0.484375	0.553571	0.611765	0.5	0.458333	0.47561	NA	NA	NA	NA	NA	NA	NA	NA	NA	NA	NA	NA	NA	NA	NA	NA	NA	NA	NA	NA	NA	NA	NA	NA	NA	NA
chrIV_172805_T_A	0.495413	0.532609	0.684685	0.597701	0.536232	0.586957	NA	NA	NA	NA	0.421053	0.614035	0.514851	0.523364	0.302632	0.575	0.642276	0.587156	0.644231	0.568	0.557377	0.57	0.582524	0.573643	0.614035	0.552239	0.626087	0.478723	NA	NA	0.634921	0.61194	0.56383	0.6	0.537037	0.6	0.730159	0.487603	0.542857	0.517857	0.573529	0.643678	0.333333	0.471264	NA	NA	NA	NA	NA	NA	NA	NA	NA	NA	NA	NA	NA	NA	NA	NA	NA	NA	NA	NA	NA	NA	NA	NA	NA	NA	NA	NA	NA	NA	NA	NA	NA	NA	NA	NA	NA	NA	NA	NA	NA	NA	NA	NA
chrIV_172823_T_G	NA	NA	NA	NA	NA	NA	NA	NA	NA	NA	NA	NA	NA	NA	NA	NA	NA	NA	NA	NA	NA	NA	NA	NA	NA	NA	NA	NA	NA	NA	NA	NA	NA	NA	NA	NA	NA	NA	NA	NA	NA	NA	NA	NA	NA	NA	NA	NA	NA	NA	NA	NA	NA	NA	NA	NA	NA	NA	NA	NA	NA	NA	0.416667	0.454545	NA	NA	NA	NA	NA	NA	NA	NA	NA	NA	NA	NA	NA	NA	NA	NA	NA	NA	NA	NA	NA	NA	NA	NA
chrIV_172830_C_T	NA	NA	NA	NA	NA	NA	NA	NA	NA	NA	NA	NA	NA	NA	NA	NA	NA	NA	NA	NA	NA	NA	NA	NA	NA	NA	NA	NA	0.716535	0.573529	NA	NA	NA	NA	NA	NA	NA	NA	NA	NA	NA	NA	NA	NA	NA	NA	NA	NA	NA	NA	NA	NA	NA	NA	NA	NA	NA	NA	NA	NA	NA	NA	NA	NA	NA	NA	NA	NA	NA	NA	NA	NA	NA	NA	NA	NA	NA	NA	NA	NA	NA	NA	NA	NA	NA	NA	NA	NA
chrIV_172927_A_G	0.557143	0.642857	0.635593	0.598291	0.623377	0.603448	NA	NA	NA	NA	0.407692	0.542373	0.509434	0.464286	0.285714	0.6	0.666667	0.605042	0.601562	0.610294	0.587156	0.541667	0.554688	0.561538	0.616438	0.484848	0.466667	0.574074	NA	NA	0.526316	0.693548	0.616541	0.583333	0.634615	0.630137	0.698413	0.626168	0.5	0.51938	0.567901	0.62069	0.5	0.522388	NA	NA	NA	NA	NA	NA	NA	NA	NA	NA	NA	NA	NA	NA	NA	NA	NA	NA	NA	NA	NA	NA	NA	NA	NA	NA	NA	NA	NA	NA	NA	NA	NA	NA	NA	NA	NA	NA	NA	NA	NA	NA	NA	NA
chrIV_172966_G_A	NA	NA	NA	NA	NA	NA	0.362205	0.461538	0.5	0.408759	NA	NA	NA	NA	NA	NA	NA	NA	NA	NA	NA	NA	NA	NA	NA	NA	NA	NA	0.72093	0.576577	NA	NA	NA	NA	NA	NA	NA	NA	NA	NA	NA	NA	NA	NA	NA	NA	NA	NA	NA	NA	NA	NA	NA	NA	NA	NA	NA	NA	NA	NA	NA	NA	0.315789	0.383333	0.47619	0.518519	0.446154	0.450704	0.453333	0.415385	0.376623	0.392157	0.428571	0.363636	0.410959	0.329114	0.246377	0.283019	0.45	0.490566	0.440678	0.534483	0.320988	0.352941	0.45122	0.375	0.426667	0.333333
chrIV_172987_C_T	NA	NA	NA	NA	NA	NA	NA	NA	NA	NA	NA	NA	NA	NA	NA	NA	NA	NA	NA	NA	NA	NA	NA	NA	NA	NA	NA	NA	NA	NA	NA	NA	NA	NA	NA	NA	NA	NA	NA	NA	NA	NA	NA	NA	NA	NA	NA	NA	NA	NA	NA	NA	NA	NA	NA	NA	NA	NA	NA	NA	NA	NA	0.269841	0.396552	NA	NA	NA	NA	NA	NA	NA	NA	NA	NA	NA	NA	NA	NA	NA	NA	NA	NA	NA	NA	NA	NA	NA	NA
chrIV_173046_A_G	NA	NA	NA	NA	NA	NA	NA	NA	NA	NA	NA	NA	0.466667	0.529915	0.363636	0.560976	NA	NA	NA	NA	NA	NA	NA	NA	NA	NA	NA	NA	NA	NA	NA	NA	NA	NA	NA	NA	NA	NA	NA	NA	NA	NA	NA	NA	NA	NA	NA	NA	NA	NA	NA	NA	NA	NA	NA	NA	NA	NA	NA	NA	NA	NA	NA	NA	NA	NA	NA	NA	NA	NA	NA	NA	NA	NA	NA	NA	NA	NA	NA	NA	NA	NA	NA	NA	NA	NA	NA	NA
chrIV_173056_T_C	NA	NA	NA	NA	NA	NA	NA	NA	NA	NA	NA	NA	NA	NA	NA	NA	NA	NA	NA	NA	NA	NA	NA	NA	NA	NA	NA	NA	0.733333	0.661017	NA	NA	NA	NA	NA	NA	NA	NA	NA	NA	NA	NA	NA	NA	NA	NA	NA	NA	NA	NA	NA	NA	NA	NA	NA	NA	NA	NA	NA	NA	NA	NA	NA	NA	NA	NA	NA	NA	NA	NA	NA	NA	NA	NA	NA	NA	NA	NA	NA	NA	NA	NA	NA	NA	NA	NA	NA	NA
chrIV_173074_T_C	NA	NA	NA	NA	NA	NA	NA	NA	NA	NA	NA	NA	NA	NA	NA	NA	NA	NA	NA	NA	NA	NA	NA	NA	NA	NA	NA	NA	0.705036	0.66129	NA	NA	NA	NA	NA	NA	NA	NA	NA	NA	NA	NA	NA	NA	NA	NA	NA	NA	NA	NA	NA	NA	NA	NA	NA	NA	NA	NA	NA	NA	NA	NA	NA	NA	NA	NA	NA	NA	NA	NA	NA	NA	NA	NA	NA	NA	NA	NA	NA	NA	NA	NA	NA	NA	NA	NA	NA	NA
chrIV_173236_C_T	NA	NA	NA	NA	NA	NA	NA	NA	NA	NA	NA	NA	NA	NA	NA	NA	NA	NA	NA	NA	NA	NA	NA	NA	NA	NA	NA	NA	NA	NA	NA	NA	NA	NA	NA	NA	NA	NA	NA	NA	NA	NA	NA	NA	NA	NA	NA	NA	NA	NA	NA	NA	NA	NA	NA	NA	NA	NA	NA	NA	NA	NA	NA	NA	0.422535	0.493827	0.419355	0.425287	0.385542	0.493671	NA	NA	NA	NA	NA	NA	NA	NA	NA	NA	NA	NA	NA	NA	NA	NA	NA	NA
chrIV_173380_C_T	0.613139	0.596899	0.695946	0.585586	0.526316	0.448276	0.339744	0.412162	0.44	0.418919	0.438272	0.560345	0.495575	0.504	0.47541	0.571429	0.597633	0.626582	0.557377	0.583851	0.547297	0.529851	0.577778	0.503817	0.536364	0.575	0.586777	0.455696	0.644172	0.626761	0.64557	0.639535	0.631579	0.55303	0.564516	0.564103	0.684211	0.537879	0.574803	0.536424	0.625	0.527473	0.410448	0.536585	NA	NA	NA	NA	NA	NA	NA	NA	NA	NA	NA	NA	0.533333	0.5	0.558442	0.453333	0.443182	0.447059	0.447368	0.451613	0.479452	0.451613	0.474359	0.376812	0.444444	0.521127	0.472973	0.426829	0.35443	0.37037	0.22973	0.466667	0.194805	0.30137	0.371795	0.268657	0.428571	0.380952	0.222222	0.397059	0.37234	0.432432	0.358974	0.506494
chrIV_173416_T_C	0.636364	0.6	0.646667	0.532258	0.494253	0.467391	NA	NA	NA	NA	0.467105	0.585366	0.533898	0.528455	0.416667	0.542373	0.626437	0.642857	0.591241	0.626761	0.589404	0.5	0.570423	0.528571	0.568807	0.597403	0.624	0.54	NA	NA	0.658228	0.625	0.632	0.562044	NA	NA	NA	NA	NA	NA	NA	NA	NA	NA	NA	NA	NA	NA	NA	NA	NA	NA	NA	NA	NA	NA	NA	NA	NA	NA	NA	NA	NA	NA	NA	NA	NA	NA	NA	NA	NA	NA	NA	NA	NA	NA	NA	NA	NA	NA	NA	NA	NA	NA	NA	NA	NA	NA
chrIV_173461_C_A	0.58125	0.598639	0.670659	0.518519	0.425287	0.449438	NA	NA	NA	NA	0.496552	0.546875	0.581197	0.508475	0.415385	0.491228	0.619565	0.611511	0.651007	0.5625	0.54902	0.547297	0.582278	0.586207	0.564815	0.567901	0.590909	0.614458	NA	NA	0.680556	0.688312	0.548148	0.636364	NA	NA	NA	NA	NA	NA	NA	NA	NA	NA	NA	NA	NA	NA	NA	NA	NA	NA	NA	NA	NA	NA	NA	NA	NA	NA	NA	NA	NA	NA	NA	NA	NA	NA	NA	NA	NA	NA	NA	NA	NA	NA	NA	NA	NA	NA	NA	NA	NA	NA	NA	NA	NA	NA
chrIV_173563_T_C	NA	NA	NA	NA	NA	NA	0.392405	0.411348	0.422414	0.466667	NA	NA	NA	NA	NA	NA	NA	NA	NA	NA	NA	NA	NA	NA	NA	NA	NA	NA	NA	NA	NA	NA	NA	NA	NA	NA	NA	NA	NA	NA	NA	NA	NA	NA	NA	NA	NA	NA	NA	NA	NA	NA	NA	NA	NA	NA	NA	NA	NA	NA	NA	NA	NA	NA	NA	NA	NA	NA	NA	NA	NA	NA	NA	NA	NA	NA	NA	NA	NA	NA	0.4375	0.333333	0.308824	0.369863	0.4	0.37931	0.406977	0.586667
chrIV_173776_C_T	NA	NA	NA	NA	NA	NA	0.325	0.362069	0.435185	0.496124	NA	NA	NA	NA	NA	NA	NA	NA	NA	NA	NA	NA	NA	NA	NA	NA	NA	NA	NA	NA	NA	NA	NA	NA	NA	NA	NA	NA	NA	NA	NA	NA	NA	NA	NA	NA	NA	NA	NA	NA	NA	NA	NA	NA	NA	NA	NA	NA	NA	NA	NA	NA	NA	NA	NA	NA	NA	NA	NA	NA	NA	NA	NA	NA	NA	NA	NA	NA	NA	NA	0.462963	0.421053	0.3125	0.414286	0.385714	0.42	0.555556	0.5
chrIV_173778_G_A	NA	NA	NA	NA	NA	NA	NA	NA	NA	NA	NA	NA	NA	NA	NA	NA	NA	NA	NA	NA	NA	NA	NA	NA	NA	NA	NA	NA	NA	NA	NA	NA	NA	NA	NA	NA	NA	NA	NA	NA	NA	NA	NA	NA	NA	NA	NA	NA	NA	NA	NA	NA	NA	NA	NA	NA	NA	NA	NA	NA	NA	NA	NA	NA	NA	NA	NA	NA	NA	NA	NA	NA	NA	NA	NA	NA	NA	NA	NA	NA	0.425926	0.431034	0.32	0.430556	0.388889	0.4	0.555556	0.492308
chrIV_174089_G_A	0.546012	0.514019	0.687023	0.556391	0.567568	0.569231	NA	NA	NA	NA	0.471698	0.663551	0.51	0.547826	0.377049	0.5	0.651163	0.605263	0.656934	0.601562	0.492537	0.456311	0.601351	0.548387	0.567164	0.583333	0.632479	0.496	NA	NA	0.62	0.557692	0.536364	0.594203	0.634615	0.532258	0.663551	0.594828	0.504348	0.495798	0.568182	0.592593	0.462264	0.479339	NA	NA	NA	NA	NA	NA	NA	NA	NA	NA	NA	NA	NA	NA	NA	NA	NA	NA	0.392857	0.346939	NA	NA	NA	NA	NA	NA	NA	NA	NA	NA	NA	NA	NA	NA	NA	NA	NA	NA	NA	NA	NA	NA	NA	NA
chrIV_174097_CATATATATATA_CATATATATATATA	NA	NA	NA	NA	NA	NA	NA	NA	NA	NA	NA	NA	NA	NA	NA	NA	NA	NA	NA	NA	NA	NA	NA	NA	NA	NA	NA	NA	NA	NA	NA	NA	NA	NA	NA	NA	NA	NA	NA	NA	NA	NA	NA	NA	NA	NA	NA	NA	NA	NA	NA	NA	NA	NA	NA	NA	NA	NA	NA	NA	NA	NA	NA	NA	NA	NA	NA	NA	NA	NA	0.465753	0.358209	0.470588	0.513158	0.363636	0.5	0.402174	0.525	0.629213	0.456522	0.45	0.447368	0.470588	0.407895	0.389831	0.462963	0.455696	0.569444
chrIV_174099_TATA_TATAAATA	NA	NA	NA	0.854962	NA	NA	NA	NA	NA	NA	NA	NA	NA	NA	NA	NA	NA	NA	NA	NA	NA	NA	NA	NA	NA	NA	NA	NA	NA	NA	NA	NA	NA	NA	NA	NA	NA	NA	NA	NA	NA	NA	NA	NA	NA	NA	NA	NA	NA	NA	NA	NA	NA	NA	NA	NA	NA	NA	NA	NA	NA	NA	NA	NA	NA	NA	NA	NA	NA	NA	NA	NA	NA	NA	NA	NA	NA	NA	NA	NA	NA	NA	NA	NA	NA	NA	NA	NA
chrIV_174105_TATA_TATAAATA	NA	NA	NA	NA	NA	NA	NA	NA	NA	NA	NA	NA	NA	NA	NA	NA	NA	NA	NA	NA	0.809859	NA	NA	NA	NA	NA	NA	NA	NA	NA	NA	NA	NA	NA	NA	NA	NA	NA	NA	NA	NA	NA	NA	NA	NA	NA	NA	NA	NA	NA	NA	NA	NA	NA	NA	NA	NA	NA	NA	NA	NA	NA	NA	NA	NA	NA	NA	NA	NA	NA	NA	NA	NA	NA	NA	NA	NA	NA	NA	NA	NA	NA	NA	NA	NA	NA	NA	NA
chrIV_174185_C_T	NA	NA	NA	NA	NA	NA	NA	NA	NA	NA	NA	NA	NA	NA	NA	NA	NA	NA	NA	NA	NA	NA	NA	NA	NA	NA	NA	NA	NA	NA	NA	NA	NA	NA	NA	NA	NA	NA	NA	NA	NA	NA	NA	NA	NA	NA	NA	NA	NA	NA	NA	NA	NA	NA	NA	NA	NA	NA	NA	NA	NA	NA	NA	NA	0.59322	0.510204	0.471698	0.358491	0.574074	0.57971	NA	NA	NA	NA	NA	NA	NA	NA	NA	NA	NA	NA	NA	NA	NA	NA	NA	NA
chrIV_174272_T_G	NA	NA	NA	NA	NA	NA	NA	NA	NA	NA	NA	NA	0.473118	0.55	0.367347	0.559322	NA	NA	NA	NA	NA	NA	NA	NA	NA	NA	NA	NA	NA	NA	0.612903	0.408163	0.504762	0.635514	0.732143	0.537313	0.75	0.603448	0.603774	0.568	0.532468	0.613333	0.47619	0.568	NA	NA	NA	NA	NA	NA	NA	NA	NA	NA	NA	NA	NA	NA	NA	NA	NA	NA	NA	NA	NA	NA	NA	NA	NA	NA	NA	NA	NA	NA	NA	NA	NA	NA	NA	NA	NA	NA	NA	NA	NA	NA	NA	NA
chrIV_174369_C_T	NA	NA	NA	NA	NA	NA	0.312925	0.358779	0.4	0.415493	NA	NA	NA	NA	NA	NA	NA	NA	NA	NA	NA	NA	NA	NA	NA	NA	NA	NA	NA	NA	NA	NA	NA	NA	NA	NA	NA	NA	NA	NA	NA	NA	NA	NA	NA	NA	NA	NA	NA	NA	NA	NA	NA	NA	NA	NA	NA	NA	NA	NA	NA	NA	NA	NA	NA	NA	NA	NA	NA	NA	NA	NA	NA	NA	NA	NA	NA	NA	NA	NA	0.283333	0.375	0.282353	0.350877	0.362069	0.438356	0.359551	0.490909
chrIV_174546_C_T	NA	NA	NA	NA	NA	NA	NA	NA	NA	NA	0.445255	0.561538	NA	NA	NA	NA	NA	NA	NA	NA	NA	NA	NA	NA	NA	NA	NA	NA	NA	NA	NA	NA	NA	NA	NA	NA	NA	NA	NA	NA	NA	NA	NA	NA	NA	NA	NA	NA	NA	NA	NA	NA	NA	NA	NA	NA	NA	NA	NA	NA	NA	NA	0.401961	0.379747	NA	NA	NA	NA	NA	NA	NA	NA	NA	NA	NA	NA	NA	NA	NA	NA	NA	NA	NA	NA	NA	NA	NA	NA
chrIV_174618_A_G	NA	NA	NA	NA	NA	NA	NA	NA	NA	NA	NA	NA	0.453488	0.560345	0.415584	0.634921	NA	NA	NA	NA	NA	NA	NA	NA	NA	NA	NA	NA	NA	NA	NA	NA	NA	NA	NA	NA	NA	NA	NA	NA	NA	NA	NA	NA	NA	NA	NA	NA	NA	NA	NA	NA	NA	NA	NA	NA	NA	NA	NA	NA	NA	NA	NA	NA	NA	NA	NA	NA	NA	NA	NA	NA	NA	NA	NA	NA	NA	NA	NA	NA	NA	NA	NA	NA	NA	NA	NA	NA
chrIV_174638_T_C	NA	NA	NA	NA	NA	NA	NA	NA	NA	NA	NA	NA	NA	NA	NA	NA	NA	NA	NA	NA	NA	NA	NA	NA	NA	NA	NA	NA	NA	NA	NA	NA	NA	NA	NA	NA	NA	NA	NA	NA	NA	NA	NA	NA	NA	NA	NA	NA	NA	NA	NA	NA	NA	NA	NA	NA	NA	NA	NA	NA	NA	NA	NA	NA	0.576923	0.5	0.432836	0.47561	0.428571	0.405405	NA	NA	NA	NA	NA	NA	NA	NA	NA	NA	NA	NA	NA	NA	NA	NA	NA	NA
chrIV_174657_G_C	NA	NA	NA	NA	NA	NA	NA	NA	NA	NA	NA	NA	NA	NA	NA	NA	NA	NA	NA	NA	NA	NA	NA	NA	NA	NA	NA	NA	NA	NA	NA	NA	NA	NA	NA	NA	NA	NA	NA	NA	NA	NA	NA	NA	NA	NA	NA	NA	NA	NA	NA	NA	NA	NA	NA	NA	NA	NA	NA	NA	NA	NA	NA	NA	NA	NA	NA	NA	NA	NA	0.383562	0.458824	0.390625	0.403509	0.328358	0.307692	0.219178	0.263158	0.46988	0.360825	NA	NA	NA	NA	NA	NA	NA	NA
chrIV_174736_TTTGTT_TTT	NA	NA	NA	NA	NA	NA	0.455782	0.514706	0.537037	0.555556	NA	NA	NA	NA	NA	NA	NA	NA	NA	NA	NA	NA	NA	NA	NA	NA	NA	NA	0.725146	0.598726	NA	NA	NA	NA	NA	NA	NA	NA	NA	NA	NA	NA	NA	NA	NA	NA	NA	NA	NA	NA	NA	NA	NA	NA	NA	NA	NA	NA	NA	NA	NA	NA	NA	NA	NA	NA	NA	NA	NA	NA	NA	NA	NA	NA	NA	NA	NA	NA	NA	NA	0.461538	0.472973	0.488636	0.423077	0.465347	0.386364	0.444444	0.448276
chrIV_174755_T_C	NA	NA	NA	NA	NA	NA	NA	NA	NA	NA	NA	NA	NA	NA	NA	NA	NA	NA	NA	NA	NA	NA	NA	NA	NA	NA	NA	NA	NA	NA	NA	NA	NA	NA	NA	NA	NA	NA	NA	NA	NA	NA	NA	NA	NA	NA	NA	NA	NA	NA	NA	NA	NA	NA	NA	NA	0.505263	0.521739	0.548387	0.416667	0.351351	0.357143	NA	NA	0.586667	0.55	0.416667	0.544118	0.442857	0.5	NA	NA	NA	NA	NA	NA	NA	NA	NA	NA	NA	NA	NA	NA	NA	NA	NA	NA
chrIV_174831_C_T	0.537313	0.504673	0.669014	0.627907	0.551282	0.58427	NA	NA	NA	NA	0.398773	0.596899	0.432692	0.5	0.433333	0.590909	0.70073	0.618321	0.623853	0.576271	0.582278	0.466667	0.618705	0.607692	0.569767	0.565789	0.569106	0.55	0.670886	0.585987	0.646154	0.515625	0.516667	0.487395	0.789474	0.592593	0.649254	0.535714	0.452991	0.632	0.629213	0.574713	0.538462	0.527273	NA	NA	NA	NA	NA	NA	NA	NA	NA	NA	NA	NA	NA	NA	NA	NA	NA	NA	0.342105	0.394366	NA	NA	NA	NA	NA	NA	0.373333	0.307692	0.461538	0.430769	0.410256	0.264151	0.225	0.410959	0.51087	0.444444	NA	NA	NA	NA	NA	NA	NA	NA
chrIV_174848_T_C	NA	NA	NA	NA	NA	NA	NA	NA	NA	NA	NA	NA	NA	NA	NA	NA	NA	NA	NA	NA	NA	NA	NA	NA	NA	NA	NA	NA	NA	NA	NA	NA	NA	NA	NA	NA	NA	NA	NA	NA	NA	NA	NA	NA	NA	NA	NA	NA	NA	NA	NA	NA	NA	NA	NA	NA	NA	NA	NA	NA	NA	NA	NA	NA	NA	NA	NA	NA	NA	NA	0.35	0.3	0.447368	0.457627	0.428571	0.3125	0.2	0.359375	0.456522	0.405405	NA	NA	NA	NA	NA	NA	NA	NA
chrIV_174857_G_A	NA	NA	NA	NA	NA	NA	0.455224	0.358025	0.43956	0.42963	NA	NA	NA	NA	NA	NA	NA	NA	NA	NA	NA	NA	NA	NA	NA	NA	NA	NA	NA	NA	NA	NA	NA	NA	NA	NA	NA	NA	NA	NA	NA	NA	NA	NA	NA	NA	NA	NA	NA	NA	NA	NA	NA	NA	NA	NA	NA	NA	NA	NA	NA	NA	NA	NA	NA	NA	NA	NA	NA	NA	NA	NA	NA	NA	NA	NA	NA	NA	NA	NA	0.402985	0.492063	0.440678	0.358209	0.378049	0.333333	0.342466	0.4375
chrIV_174862_C_A	NA	NA	NA	NA	NA	NA	NA	NA	NA	NA	0.424051	0.555556	NA	NA	NA	NA	NA	NA	NA	NA	NA	NA	NA	NA	NA	NA	NA	NA	NA	NA	NA	NA	NA	NA	NA	NA	NA	NA	NA	NA	NA	NA	NA	NA	NA	NA	NA	NA	NA	NA	NA	NA	NA	NA	NA	NA	NA	NA	NA	NA	NA	NA	NA	NA	NA	NA	NA	NA	NA	NA	NA	NA	NA	NA	NA	NA	NA	NA	NA	NA	NA	NA	NA	NA	NA	NA	NA	NA
chrIV_174887_C_T	0.478261	0.46789	0.714286	0.664062	0.45977	0.650602	NA	NA	NA	NA	0.409938	0.544	0.541284	0.535714	0.45283	0.544118	0.678571	0.659722	0.552381	0.586777	0.612676	0.483333	0.595041	0.604167	0.671642	0.567568	0.604167	0.543478	0.693878	0.641379	0.614035	0.486111	0.510791	0.435714	0.810345	0.641026	0.608392	0.54955	0.5	0.543478	0.625	0.563218	0.576159	0.541284	NA	NA	NA	NA	NA	NA	NA	NA	NA	NA	NA	NA	NA	NA	NA	NA	NA	NA	0.410256	0.36	NA	NA	NA	NA	NA	NA	0.346154	0.275862	0.4375	0.4375	0.432432	0.355556	0.172414	0.323529	0.494737	0.369048	NA	NA	NA	NA	NA	NA	NA	NA
chrIV_174905_T_C	0.496732	0.475248	0.704	0.618644	0.493827	0.59375	NA	NA	NA	NA	0.373494	0.564103	0.541284	0.560345	0.428571	0.555556	0.701389	0.661972	0.582524	0.592308	0.615942	0.477876	0.617886	0.624113	0.641026	0.513514	0.640288	0.582734	0.684211	0.630769	0.640625	0.513889	0.528	0.489209	0.766667	0.638889	0.641892	0.527273	0.495413	0.582734	0.623529	0.590909	0.507692	0.518519	NA	NA	NA	NA	NA	NA	NA	NA	NA	NA	NA	NA	NA	NA	NA	NA	NA	NA	0.407895	0.309524	NA	NA	NA	NA	NA	NA	0.307692	0.3	0.432099	0.46	0.474359	0.386364	0.168421	0.294118	0.526882	0.373494	NA	NA	NA	NA	NA	NA	NA	NA
chrIV_174995_T_C	0.558442	0.570175	0.595588	0.576923	0.563218	0.649485	0.427481	0.324786	0.475248	0.467742	0.433566	0.625	0.6	0.55	0.408163	0.626667	0.704918	0.647619	0.627907	0.568182	0.546154	0.544	0.592	0.657343	0.615385	0.566265	0.642857	0.532787	0.723926	0.550725	0.647059	0.561644	0.6	0.5625	0.694444	0.697368	0.790323	0.557522	0.527778	0.567164	0.691358	0.585859	0.535714	0.588785	NA	NA	NA	NA	NA	NA	NA	NA	NA	NA	NA	NA	0.5	0.520548	0.610169	0.608696	0.327586	0.357143	0.375	0.256098	NA	NA	NA	NA	NA	NA	0.40678	0.362069	0.454545	0.478261	0.480519	0.382979	0.267606	0.389831	0.519481	0.43662	0.433333	0.5	0.345455	0.507463	0.5	0.459016	0.385965	0.5
chrIV_174996_T_C	0.558442	0.5625	0.59854	0.565891	0.55814	0.642105	0.423077	0.324786	0.475248	0.459016	0.433566	0.625	0.612069	0.558333	0.395833	0.621622	0.710744	0.654206	0.630769	0.564885	0.549618	0.544	0.585366	0.664336	0.607843	0.566265	0.640288	0.528926	0.711656	0.550725	0.647059	0.555556	0.6	0.555556	0.694444	0.697368	0.790323	0.553571	0.523364	0.559701	0.6875	0.587629	0.531532	0.567308	NA	NA	NA	NA	NA	NA	NA	NA	NA	NA	NA	NA	0.5	0.506849	0.616667	0.6	0.338983	0.357143	0.375	0.234568	NA	NA	NA	NA	NA	NA	0.40678	0.350877	0.444444	0.466667	0.480519	0.382979	0.257143	0.409836	0.538462	0.444444	0.45	0.5	0.339286	0.515152	0.492063	0.467742	0.375	0.5
chrIV_174998_G_T	0.555556	0.566372	0.601449	0.573643	0.563218	0.642105	0.409449	0.324786	0.47	0.472	0.425532	0.625	0.6	0.561983	0.395833	0.621622	0.716667	0.650943	0.630769	0.569231	0.55303	0.539683	0.585366	0.65493	0.615385	0.576471	0.65035	0.512821	0.713376	0.547445	0.652174	0.561644	0.6	0.555556	0.690141	0.697368	0.782258	0.568966	0.514019	0.57037	0.683544	0.585859	0.535714	0.571429	NA	NA	NA	NA	NA	NA	NA	NA	NA	NA	NA	NA	0.5	0.520548	0.603448	0.6	0.338983	0.347826	0.347826	0.253012	NA	NA	NA	NA	NA	NA	0.416667	0.350877	0.4375	0.454545	0.486842	0.382979	0.246377	0.409836	0.538462	0.43662	0.442623	0.518072	0.327273	0.507463	0.507692	0.467742	0.375	0.493671
chrIV_175019_T_C	NA	NA	NA	NA	NA	NA	NA	NA	NA	NA	NA	NA	NA	NA	NA	NA	NA	NA	NA	NA	NA	NA	NA	NA	NA	NA	NA	NA	NA	NA	NA	NA	NA	NA	NA	NA	NA	NA	NA	NA	NA	NA	NA	NA	NA	NA	NA	NA	NA	NA	NA	NA	NA	NA	NA	NA	NA	NA	NA	NA	NA	NA	NA	NA	NA	NA	NA	NA	NA	NA	0.464789	0.359375	0.37931	0.5	0.468354	0.413043	0.222222	0.409836	0.45122	0.439394	NA	NA	NA	NA	NA	NA	NA	NA
chrIV_175067_G_A	NA	NA	NA	NA	NA	NA	0.469231	0.365672	0.490385	0.462687	NA	NA	NA	NA	NA	NA	NA	NA	NA	NA	NA	NA	NA	NA	NA	NA	NA	NA	NA	NA	NA	NA	NA	NA	NA	NA	NA	NA	NA	NA	NA	NA	NA	NA	NA	NA	NA	NA	NA	NA	NA	NA	NA	NA	NA	NA	NA	NA	NA	NA	NA	NA	NA	NA	NA	NA	NA	NA	NA	NA	NA	NA	NA	NA	NA	NA	NA	NA	NA	NA	0.464789	0.514286	0.322034	0.43662	0.507937	0.53125	0.408163	0.451613
chrIV_175113_A_G	NA	NA	NA	NA	NA	NA	NA	NA	NA	NA	NA	NA	NA	NA	NA	NA	NA	NA	NA	NA	NA	NA	NA	NA	NA	NA	NA	NA	NA	NA	NA	NA	NA	NA	NA	NA	NA	NA	NA	NA	NA	NA	NA	NA	NA	NA	NA	NA	NA	NA	NA	NA	NA	NA	NA	NA	0.52439	0.518987	0.507937	0.507246	0.303797	0.278689	NA	NA	NA	NA	NA	NA	NA	NA	NA	NA	NA	NA	NA	NA	NA	NA	NA	NA	NA	NA	NA	NA	NA	NA	NA	NA
chrIV_175163_T_C	NA	NA	NA	NA	NA	NA	NA	NA	NA	NA	NA	NA	NA	NA	NA	NA	NA	NA	NA	NA	NA	NA	NA	NA	NA	NA	NA	NA	NA	NA	NA	NA	NA	NA	NA	NA	NA	NA	NA	NA	NA	NA	NA	NA	NA	NA	NA	NA	NA	NA	NA	NA	NA	NA	NA	NA	NA	NA	NA	NA	NA	NA	NA	NA	0.553846	0.5	0.519231	0.472727	0.5	0.55	NA	NA	NA	NA	NA	NA	NA	NA	NA	NA	NA	NA	NA	NA	NA	NA	NA	NA
chrIV_175261_C_T	NA	NA	NA	NA	NA	NA	NA	NA	NA	NA	NA	NA	NA	NA	NA	NA	NA	NA	NA	NA	NA	NA	NA	NA	NA	NA	NA	NA	NA	NA	NA	NA	NA	NA	NA	NA	NA	NA	NA	NA	NA	NA	NA	NA	NA	NA	NA	NA	NA	NA	NA	NA	NA	NA	NA	NA	NA	NA	NA	NA	NA	NA	NA	NA	NA	NA	NA	NA	NA	NA	0.328125	0.409836	0.41791	0.507937	0.413793	0.388889	0.197531	0.376812	0.442623	0.377049	NA	NA	NA	NA	NA	NA	NA	NA
chrIV_175265_A_C	NA	NA	NA	NA	NA	NA	NA	NA	NA	NA	NA	NA	NA	NA	NA	NA	NA	NA	NA	NA	NA	NA	NA	NA	NA	NA	NA	NA	NA	NA	NA	NA	NA	NA	NA	NA	NA	NA	NA	NA	NA	NA	NA	NA	NA	NA	NA	NA	NA	NA	NA	NA	NA	NA	NA	NA	NA	NA	NA	NA	NA	NA	NA	NA	NA	NA	NA	NA	NA	NA	NA	NA	NA	NA	NA	NA	NA	NA	NA	NA	NA	NA	NA	NA	NA	NA	NA	NA
chrIV_175307_C_G	0.539568	0.568966	0.653846	0.578512	0.539474	0.44	NA	NA	NA	NA	0.395683	0.552	0.542636	0.542056	0.434211	0.596774	0.567164	0.513699	0.59633	0.522293	0.487805	0.556452	0.589928	0.565574	0.513158	0.515152	0.583942	0.576389	NA	NA	0.638554	0.608696	0.624	0.572414	0.527027	0.641975	0.62963	0.503597	0.495798	0.545455	0.48	0.5	0.496552	0.465649	NA	NA	NA	NA	NA	NA	NA	NA	NA	NA	NA	NA	NA	NA	NA	NA	NA	NA	0.328947	0.373134	NA	NA	NA	NA	NA	NA	NA	NA	NA	NA	NA	NA	NA	NA	NA	NA	NA	NA	NA	NA	NA	NA	NA	NA
chrIV_175370_C_T	NA	NA	NA	NA	NA	NA	NA	NA	NA	NA	NA	NA	NA	NA	NA	NA	0.59854	0.530769	0.552846	0.532051	0.518519	0.621212	0.6375	0.625	0.528571	0.421053	0.61194	0.54918	NA	NA	NA	NA	NA	NA	NA	NA	NA	NA	NA	NA	NA	NA	NA	NA	NA	NA	NA	NA	NA	NA	NA	NA	NA	NA	NA	NA	NA	NA	NA	NA	NA	NA	NA	NA	NA	NA	NA	NA	NA	NA	NA	NA	NA	NA	NA	NA	NA	NA	NA	NA	NA	NA	NA	NA	NA	NA	NA	NA
chrIV_175406_G_A	NA	NA	NA	NA	NA	NA	0.406015	0.330709	0.414062	0.42	NA	NA	NA	NA	NA	NA	NA	NA	NA	NA	NA	NA	NA	NA	NA	NA	NA	NA	NA	NA	NA	NA	NA	NA	NA	NA	NA	NA	NA	NA	NA	NA	NA	NA	NA	NA	NA	NA	NA	NA	NA	NA	NA	NA	NA	NA	NA	NA	NA	NA	NA	NA	NA	NA	0.507692	0.446154	0.448276	0.535211	0.48	0.52459	0.448718	0.321429	0.363636	0.407407	0.506667	0.368421	0.144928	0.292308	0.425532	0.288136	0.476923	0.461538	0.295775	0.289855	0.383562	0.581081	0.444444	0.45283
chrIV_175412_G_T	0.517007	0.6	0.605634	0.610169	0.576923	0.576271	NA	NA	NA	NA	0.343066	0.535948	0.550847	0.551471	0.507246	0.539683	0.6	0.510949	0.56338	0.48366	0.52459	0.628378	0.618705	0.593333	0.551724	0.458333	0.570423	0.472441	NA	NA	0.685393	0.702703	0.51145	0.55303	0.557143	0.636364	0.692857	0.478873	0.606061	0.604167	0.477612	0.545455	0.441176	0.491525	NA	NA	NA	NA	NA	NA	NA	NA	NA	NA	NA	NA	NA	NA	NA	NA	NA	NA	0.324324	0.245902	NA	NA	NA	NA	NA	NA	NA	NA	NA	NA	NA	NA	NA	NA	NA	NA	NA	NA	NA	NA	NA	NA	NA	NA
chrIV_175467_A_G	NA	NA	NA	NA	NA	NA	NA	NA	NA	NA	NA	NA	NA	NA	NA	NA	NA	NA	NA	NA	NA	NA	NA	NA	NA	NA	NA	NA	NA	NA	NA	NA	NA	NA	0.534483	0.590909	0.647482	0.544	0.558333	0.58042	0.47541	0.541667	0.451613	0.454545	NA	NA	NA	NA	NA	NA	NA	NA	NA	NA	NA	NA	NA	NA	NA	NA	NA	NA	NA	NA	NA	NA	NA	NA	NA	NA	NA	NA	NA	NA	NA	NA	NA	NA	NA	NA	NA	NA	NA	NA	NA	NA	NA	NA
chrIV_175650_G_A	NA	NA	NA	NA	NA	NA	NA	NA	NA	NA	NA	NA	NA	NA	NA	NA	NA	NA	NA	NA	NA	NA	NA	NA	NA	NA	NA	NA	NA	NA	0.606557	0.619048	0.570248	0.561404	NA	NA	NA	NA	NA	NA	NA	NA	NA	NA	NA	NA	NA	NA	NA	NA	NA	NA	NA	NA	NA	NA	NA	NA	NA	NA	NA	NA	NA	NA	NA	NA	NA	NA	NA	NA	NA	NA	NA	NA	NA	NA	NA	NA	NA	NA	NA	NA	NA	NA	NA	NA	NA	NA
chrIV_175674_G_A	NA	NA	NA	NA	NA	NA	NA	NA	NA	NA	NA	NA	NA	NA	NA	NA	NA	NA	NA	NA	NA	NA	NA	NA	NA	NA	NA	NA	NA	NA	NA	NA	NA	NA	NA	NA	NA	NA	NA	NA	NA	NA	NA	NA	NA	NA	NA	NA	NA	NA	NA	NA	NA	NA	NA	NA	0.621622	0.453125	0.595745	0.52	0.340909	0.395062	NA	NA	NA	NA	NA	NA	NA	NA	NA	NA	NA	NA	NA	NA	NA	NA	NA	NA	NA	NA	NA	NA	NA	NA	NA	NA
chrIV_175731_A_C	NA	NA	NA	NA	NA	NA	0.408759	0.375	0.425197	0.441718	NA	NA	NA	NA	NA	NA	NA	NA	NA	NA	NA	NA	NA	NA	NA	NA	NA	NA	NA	NA	NA	NA	NA	NA	NA	NA	NA	NA	NA	NA	NA	NA	NA	NA	NA	NA	NA	NA	NA	NA	NA	NA	NA	NA	NA	NA	NA	NA	NA	NA	NA	NA	NA	NA	NA	NA	NA	NA	NA	NA	0.384615	0.345455	0.41573	0.426667	0.376623	0.419753	0.125	0.369231	0.530864	0.369231	0.482759	0.440678	0.3	0.352113	0.315068	0.411111	0.366197	0.449275
chrIV_175763_G_A	NA	NA	NA	NA	NA	NA	NA	NA	NA	NA	NA	NA	NA	NA	NA	NA	NA	NA	NA	NA	NA	NA	NA	NA	NA	NA	NA	NA	0.736842	0.557377	NA	NA	NA	NA	NA	NA	NA	NA	NA	NA	NA	NA	NA	NA	NA	NA	NA	NA	NA	NA	NA	NA	NA	NA	NA	NA	NA	NA	NA	NA	NA	NA	NA	NA	NA	NA	NA	NA	NA	NA	NA	NA	NA	NA	NA	NA	NA	NA	NA	NA	NA	NA	NA	NA	NA	NA	NA	NA
chrIV_175847_A_G	0.555556	0.515625	0.56	0.572917	0.490566	0.590164	NA	NA	NA	NA	0.43871	0.560284	0.581395	0.467742	0.348315	0.52	0.631206	0.552632	0.596026	0.561151	0.631579	0.605263	0.467626	0.536765	0.542857	0.612903	0.57971	0.616883	0.647059	0.58209	0.617647	0.52	0.542636	0.557823	0.592593	0.605634	0.651852	0.646617	0.616667	0.549618	0.615385	0.432432	0.391608	0.482143	NA	NA	NA	NA	NA	NA	NA	NA	NA	NA	NA	NA	NA	NA	NA	NA	NA	NA	0.3125	0.394366	NA	NA	NA	NA	NA	NA	NA	NA	NA	NA	NA	NA	NA	NA	NA	NA	NA	NA	NA	NA	NA	NA	NA	NA
chrIV_175853_T_C	NA	NA	NA	NA	NA	NA	NA	NA	NA	NA	NA	NA	NA	NA	NA	NA	NA	NA	NA	NA	NA	NA	NA	NA	NA	NA	NA	NA	0.649254	0.603053	NA	NA	NA	NA	NA	NA	NA	NA	NA	NA	NA	NA	NA	NA	NA	NA	NA	NA	NA	NA	NA	NA	NA	NA	NA	NA	NA	NA	NA	NA	NA	NA	NA	NA	NA	NA	NA	NA	NA	NA	NA	NA	NA	NA	NA	NA	NA	NA	NA	NA	NA	NA	NA	NA	NA	NA	NA	NA
chrIV_175910_C_A	NA	NA	NA	NA	NA	NA	NA	NA	NA	NA	NA	NA	NA	NA	NA	NA	NA	NA	NA	NA	NA	NA	NA	NA	NA	NA	NA	NA	NA	NA	NA	NA	NA	NA	NA	NA	NA	NA	NA	NA	NA	NA	NA	NA	NA	NA	NA	NA	NA	NA	NA	NA	NA	NA	NA	NA	0.5	0.534483	0.5875	0.571429	0.425287	0.35	NA	NA	NA	NA	NA	NA	NA	NA	NA	NA	NA	NA	NA	NA	NA	NA	NA	NA	NA	NA	NA	NA	NA	NA	NA	NA
chrIV_175910_C_T	NA	NA	NA	NA	NA	NA	NA	NA	NA	NA	NA	NA	NA	NA	NA	NA	NA	NA	NA	NA	NA	NA	NA	NA	NA	NA	NA	NA	0.635714	0.553846	NA	NA	NA	NA	NA	NA	NA	NA	NA	NA	NA	NA	NA	NA	NA	NA	NA	NA	NA	NA	NA	NA	NA	NA	NA	NA	NA	NA	NA	NA	NA	NA	NA	NA	NA	NA	NA	NA	NA	NA	NA	NA	NA	NA	NA	NA	NA	NA	NA	NA	NA	NA	NA	NA	NA	NA	NA	NA
chrIV_175931_T_C	NA	NA	NA	NA	NA	NA	0.373016	0.404412	0.526316	0.458015	NA	NA	NA	NA	NA	NA	NA	NA	NA	NA	NA	NA	NA	NA	NA	NA	NA	NA	0.676471	0.573643	NA	NA	NA	NA	NA	NA	NA	NA	NA	NA	NA	NA	NA	NA	NA	NA	NA	NA	NA	NA	NA	NA	NA	NA	NA	NA	NA	NA	NA	NA	NA	NA	NA	NA	NA	NA	NA	NA	NA	NA	0.393939	0.384615	0.460526	0.261538	0.430556	0.366667	0.240741	0.366667	0.517241	0.387755	0.392857	0.485714	0.351852	0.351351	0.428571	0.380952	0.465116	0.564516
chrIV_175946_C_T	0.554795	0.556604	0.598361	0.601852	0.433333	0.483871	NA	NA	NA	NA	0.420635	0.589744	0.431818	0.6	0.318681	0.622222	0.612403	0.590164	0.566929	0.526718	0.574074	0.544	0.604027	0.579832	0.523077	0.584906	0.641221	0.6	NA	NA	0.608696	0.528571	0.675439	0.582524	0.666667	0.586667	0.634783	0.570423	0.467742	0.530435	0.680556	0.441558	0.504505	0.571429	NA	NA	NA	NA	NA	NA	NA	NA	NA	NA	NA	NA	NA	NA	NA	NA	NA	NA	0.352941	0.365385	0.588235	0.454545	0.4375	0.56	0.514706	0.5	NA	NA	NA	NA	NA	NA	NA	NA	NA	NA	NA	NA	NA	NA	NA	NA	NA	NA
chrIV_175994_A_G	NA	NA	NA	NA	NA	NA	0.364341	0.536585	0.467391	0.415094	NA	NA	NA	NA	NA	NA	NA	NA	NA	NA	NA	NA	NA	NA	NA	NA	NA	NA	NA	NA	NA	NA	NA	NA	NA	NA	NA	NA	NA	NA	NA	NA	NA	NA	NA	NA	NA	NA	NA	NA	NA	NA	NA	NA	NA	NA	NA	NA	NA	NA	NA	NA	NA	NA	NA	NA	NA	NA	NA	NA	0.393443	0.396552	0.457143	0.324675	0.413333	0.363636	0.259259	0.362069	0.510204	0.478261	0.339623	0.428571	0.358491	0.356164	0.397059	0.441558	0.45283	0.546875
chrIV_176012_C_G	NA	NA	NA	NA	NA	NA	NA	NA	NA	NA	NA	NA	NA	NA	NA	NA	NA	NA	NA	NA	NA	NA	NA	NA	NA	NA	NA	NA	0.742188	0.666667	NA	NA	NA	NA	NA	NA	NA	NA	NA	NA	NA	NA	NA	NA	NA	NA	NA	NA	NA	NA	NA	NA	NA	NA	NA	NA	NA	NA	NA	NA	NA	NA	NA	NA	NA	NA	NA	NA	NA	NA	NA	NA	NA	NA	NA	NA	NA	NA	NA	NA	NA	NA	NA	NA	NA	NA	NA	NA
chrIV_176019_A_G	0.590278	0.57	0.637168	0.494845	0.473684	0.520548	0.390071	0.552632	0.472527	0.378378	0.402878	0.59292	0.515152	0.578431	0.380435	0.62069	0.637168	0.542056	0.610169	0.567164	0.626263	0.567797	0.587302	0.571429	0.474576	0.57377	0.59542	0.586466	0.764706	0.642276	0.59322	0.59322	0.517544	0.574074	0.678571	0.539683	0.594595	0.625	0.631068	0.550847	0.620253	0.517647	0.47	0.548077	NA	NA	NA	NA	NA	NA	NA	NA	NA	NA	NA	NA	0.586667	0.516667	0.5	0.571429	0.433333	0.416667	0.409091	0.339623	0.434783	0.434211	0.376623	0.459459	0.475	0.514286	0.396226	0.4375	0.428571	0.329268	0.38961	0.320755	0.2	0.381818	0.489362	0.461538	0.363636	0.362069	0.36	0.373134	0.428571	0.45	0.438596	0.584615
chrIV_176028_G_A	0.541667	0.58	0.672414	0.485149	0.482759	0.5	NA	NA	NA	NA	NA	NA	NA	NA	NA	NA	NA	NA	NA	NA	NA	NA	NA	NA	NA	NA	NA	NA	NA	NA	NA	NA	NA	NA	NA	NA	NA	NA	NA	NA	NA	NA	NA	NA	NA	NA	NA	NA	NA	NA	NA	NA	NA	NA	NA	NA	NA	NA	NA	NA	NA	NA	NA	NA	NA	NA	NA	NA	NA	NA	NA	NA	NA	NA	NA	NA	NA	NA	NA	NA	NA	NA	NA	NA	NA	NA	NA	NA
chrIV_176051_T_C	NA	NA	NA	NA	NA	NA	NA	NA	NA	NA	NA	NA	NA	NA	NA	NA	NA	NA	NA	NA	NA	NA	NA	NA	NA	NA	NA	NA	NA	NA	NA	NA	NA	NA	NA	NA	NA	NA	NA	NA	NA	NA	NA	NA	NA	NA	NA	NA	NA	NA	NA	NA	NA	NA	NA	NA	0.513158	0.4375	0.505495	0.592593	0.377778	0.445652	NA	NA	0.567164	0.463768	0.351351	0.457831	0.5125	0.5	NA	NA	NA	NA	NA	NA	NA	NA	NA	NA	NA	NA	NA	NA	NA	NA	NA	NA
chrIV_176064_A_G	0.510345	0.541284	0.589147	0.54717	0.567568	0.506667	NA	NA	NA	NA	0.391892	0.554688	0.536082	0.495868	0.388889	0.69863	0.64	0.5	0.609375	0.587413	0.59596	0.604839	0.536232	0.547009	0.484848	0.538462	0.573529	0.568345	NA	NA	0.607143	0.61194	0.483051	0.510067	0.661017	0.506849	0.613445	0.58042	0.654206	0.477876	0.650602	0.54321	0.512397	0.516129	NA	NA	NA	NA	NA	NA	NA	NA	NA	NA	NA	NA	NA	NA	NA	NA	NA	NA	0.367647	0.321429	NA	NA	NA	NA	NA	NA	NA	NA	NA	NA	NA	NA	NA	NA	NA	NA	NA	NA	NA	NA	NA	NA	NA	NA
chrIV_176132_A_G	NA	NA	NA	NA	NA	NA	NA	NA	NA	NA	NA	NA	NA	NA	NA	NA	NA	NA	NA	NA	NA	NA	NA	NA	NA	NA	NA	NA	0.608696	0.569444	NA	NA	NA	NA	NA	NA	NA	NA	NA	NA	NA	NA	NA	NA	NA	NA	NA	NA	NA	NA	NA	NA	NA	NA	NA	NA	NA	NA	NA	NA	NA	NA	NA	NA	NA	NA	NA	NA	NA	NA	NA	NA	NA	NA	NA	NA	NA	NA	NA	NA	NA	NA	NA	NA	NA	NA	NA	NA
chrIV_176193_T_C	NA	NA	NA	NA	NA	NA	NA	NA	NA	NA	NA	NA	NA	NA	NA	NA	NA	NA	NA	NA	NA	NA	NA	NA	NA	NA	NA	NA	NA	NA	NA	NA	NA	NA	NA	NA	NA	NA	NA	NA	NA	NA	NA	NA	NA	NA	NA	NA	NA	NA	NA	NA	NA	NA	NA	NA	0.584615	0.516667	0.539326	0.4	0.416667	0.426966	NA	NA	NA	NA	NA	NA	NA	NA	NA	NA	NA	NA	NA	NA	NA	NA	NA	NA	NA	NA	NA	NA	NA	NA	NA	NA
chrIV_176206_A_G	NA	NA	NA	NA	NA	NA	NA	NA	NA	NA	NA	NA	NA	NA	NA	NA	NA	NA	NA	NA	NA	NA	NA	NA	NA	NA	NA	NA	0.645669	0.611465	NA	NA	NA	NA	NA	NA	NA	NA	NA	NA	NA	NA	NA	NA	NA	NA	NA	NA	NA	NA	NA	NA	NA	NA	NA	NA	NA	NA	NA	NA	NA	NA	NA	NA	NA	NA	NA	NA	NA	NA	NA	NA	NA	NA	NA	NA	NA	NA	NA	NA	NA	NA	NA	NA	NA	NA	NA	NA
chrIV_176222_T_C	NA	NA	NA	NA	NA	NA	NA	NA	NA	NA	NA	NA	NA	NA	NA	NA	NA	NA	NA	NA	NA	NA	NA	NA	NA	NA	NA	NA	NA	NA	NA	NA	NA	NA	NA	NA	NA	NA	NA	NA	NA	NA	NA	NA	NA	NA	NA	NA	NA	NA	NA	NA	NA	NA	NA	NA	NA	NA	NA	NA	NA	NA	0.366667	0.327586	NA	NA	NA	NA	NA	NA	NA	NA	NA	NA	NA	NA	NA	NA	NA	NA	NA	NA	NA	NA	NA	NA	NA	NA
chrIV_176273_C_T	NA	NA	NA	NA	NA	NA	0.326087	0.44186	0.537037	0.431034	NA	NA	NA	NA	NA	NA	NA	NA	NA	NA	NA	NA	NA	NA	NA	NA	NA	NA	0.704698	0.595588	NA	NA	NA	NA	NA	NA	NA	NA	NA	NA	NA	NA	NA	NA	NA	NA	NA	NA	NA	NA	NA	NA	NA	NA	NA	NA	0.445946	0.528571	0.537634	0.430108	0.384615	0.428571	NA	NA	0.361446	0.615385	0.378378	0.537313	0.538462	0.447619	0.403509	0.339623	0.39759	0.34375	0.362319	0.362069	0.152174	0.396552	0.472727	0.519231	0.460317	0.483871	0.25	0.25	0.46875	0.513889	0.421687	0.402778
chrIV_176423_T_C	0.568	0.580357	0.717105	0.603604	0.596774	0.574468	0.34	0.416667	0.529851	0.44	0.444444	0.554622	0.584416	0.508929	0.4375	0.508475	0.628788	0.620438	0.633803	0.59542	0.544715	0.583333	0.543307	0.635593	0.660377	0.603774	0.537313	0.513043	0.648855	0.590909	0.539683	0.407407	0.601942	0.567797	0.627119	0.604938	0.721088	0.448276	0.558559	0.541667	0.620253	0.655556	0.436508	0.522523	NA	NA	NA	NA	NA	NA	NA	NA	NA	NA	NA	NA	0.442308	0.661017	0.595238	0.485714	0.379747	0.358209	0.407407	0.362069	0.490909	0.529412	0.363636	0.576923	0.532258	0.482353	0.413043	0.413793	0.394366	0.416667	0.316667	0.333333	0.254545	0.307692	0.422222	0.333333	0.365385	0.333333	0.222222	0.232558	0.404255	0.5	0.390625	0.507937
chrIV_176496_A_G	NA	NA	NA	NA	NA	NA	0.309677	0.410072	0.495726	0.444444	NA	NA	NA	NA	NA	NA	NA	NA	NA	NA	NA	NA	NA	NA	NA	NA	NA	NA	0.658537	0.560811	NA	NA	NA	NA	NA	NA	NA	NA	NA	NA	NA	NA	NA	NA	NA	NA	NA	NA	NA	NA	NA	NA	NA	NA	NA	NA	NA	NA	NA	NA	NA	NA	NA	NA	0.480769	0.461538	0.454545	0.509804	0.571429	0.457143	0.263158	0.369565	0.435484	0.363636	0.323077	0.290323	0.15625	0.321429	0.537037	0.425926	0.397059	0.375	0.232558	0.432432	0.319149	0.454545	0.390625	0.415385
chrIV_176519_T_C	0.550725	0.536232	0.655405	0.544218	0.603175	0.56962	0.360544	0.416058	0.508065	0.450704	0.459119	0.558621	0.5625	0.510638	0.426471	0.53125	0.627586	0.591241	0.544776	0.541353	0.551515	0.614379	0.535032	0.541667	0.62069	0.684211	0.554839	0.547945	0.668874	0.564286	0.589744	0.451613	0.550847	0.598592	0.62	0.558824	0.626984	0.52071	0.577236	0.469565	0.572917	0.674419	0.47973	0.537815	NA	NA	NA	NA	NA	NA	NA	NA	NA	NA	NA	NA	NA	NA	NA	NA	NA	NA	0.25	0.515625	0.464286	0.566667	0.490566	0.530612	0.616667	0.485294	0.276923	0.351648	0.393443	0.342857	0.382353	0.272727	0.133333	0.304348	0.546875	0.403509	0.428571	0.416667	0.272727	0.395349	0.346154	0.436364	0.457627	0.409091
chrIV_176588_T_C	NA	NA	NA	NA	NA	NA	NA	NA	NA	NA	NA	NA	NA	NA	NA	NA	NA	NA	NA	NA	NA	NA	NA	NA	NA	NA	NA	NA	0.690141	0.553459	NA	NA	NA	NA	NA	NA	NA	NA	NA	NA	NA	NA	NA	NA	NA	NA	NA	NA	NA	NA	NA	NA	NA	NA	NA	NA	NA	NA	NA	NA	NA	NA	NA	NA	NA	NA	NA	NA	NA	NA	NA	NA	NA	NA	NA	NA	NA	NA	NA	NA	NA	NA	NA	NA	NA	NA	NA	NA
chrIV_176607_C_T	NA	NA	NA	NA	NA	NA	0.448718	0.483051	0.520833	0.434109	NA	NA	NA	NA	NA	NA	NA	NA	NA	NA	NA	NA	NA	NA	NA	NA	NA	NA	NA	NA	NA	NA	NA	NA	NA	NA	NA	NA	NA	NA	NA	NA	NA	NA	NA	NA	NA	NA	NA	NA	NA	NA	NA	NA	NA	NA	NA	NA	NA	NA	NA	NA	NA	NA	NA	NA	NA	NA	NA	NA	0.373134	0.373134	0.4	0.2	0.343284	0.322581	0.181818	0.285714	0.333333	0.419355	NA	NA	NA	NA	NA	NA	NA	NA
chrIV_176628_C_T	0.50625	0.516949	0.646707	0.551282	0.595238	0.5	0.429448	0.464567	0.489655	0.462687	0.422535	0.605634	0.504132	0.487805	0.371429	0.603448	0.670886	0.572414	0.6	0.551282	0.582192	0.620915	0.605839	0.536232	0.653333	0.621212	0.555556	0.479339	0.693333	0.534247	0.484375	0.439394	0.526316	0.616883	0.641791	0.5	0.731707	0.541353	0.577236	0.574468	0.622222	0.549451	0.419847	0.476923	NA	NA	NA	NA	NA	NA	NA	NA	NA	NA	NA	NA	0.559524	0.537736	0.522727	0.507937	0.338235	0.444444	0.213115	0.338983	0.5	0.666667	0.553191	0.716981	0.612245	0.566667	0.373134	0.342105	0.369565	0.214286	0.338028	0.296296	0.175	0.333333	0.304348	0.411765	0.344828	0.345238	0.375	0.418182	0.333333	0.450704	0.375	0.450704
chrIV_176673_G_T	NA	NA	NA	NA	NA	NA	NA	NA	NA	NA	NA	NA	NA	NA	NA	NA	NA	NA	NA	NA	NA	NA	NA	NA	NA	NA	NA	NA	0.72028	0.537313	NA	NA	NA	NA	NA	NA	NA	NA	NA	NA	NA	NA	NA	NA	NA	NA	NA	NA	NA	NA	NA	NA	NA	NA	NA	NA	NA	NA	NA	NA	NA	NA	NA	NA	NA	NA	NA	NA	NA	NA	NA	NA	NA	NA	NA	NA	NA	NA	NA	NA	NA	NA	NA	NA	NA	NA	NA	NA
chrIV_176758_C_A	NA	NA	NA	NA	NA	NA	NA	NA	NA	NA	NA	NA	NA	NA	NA	NA	NA	NA	NA	NA	NA	NA	NA	NA	NA	NA	NA	NA	NA	NA	NA	NA	NA	NA	NA	NA	NA	NA	NA	NA	NA	NA	NA	NA	NA	NA	NA	NA	NA	NA	NA	NA	NA	NA	NA	NA	NA	NA	NA	NA	NA	NA	NA	NA	0.53125	0.666667	0.462963	0.591549	0.621212	0.513514	NA	NA	NA	NA	NA	NA	NA	NA	NA	NA	NA	NA	NA	NA	NA	NA	NA	NA
chrIV_176870_C_T	NA	NA	NA	NA	NA	NA	NA	NA	NA	NA	NA	NA	0.54	0.571429	0.311475	0.594203	NA	NA	NA	NA	NA	NA	NA	NA	NA	NA	NA	NA	NA	NA	NA	NA	NA	NA	NA	NA	NA	NA	NA	NA	NA	NA	NA	NA	NA	NA	NA	NA	NA	NA	NA	NA	NA	NA	NA	NA	NA	NA	NA	NA	NA	NA	NA	NA	NA	NA	NA	NA	NA	NA	NA	NA	NA	NA	NA	NA	NA	NA	NA	NA	NA	NA	NA	NA	NA	NA	NA	NA
chrIV_176919_T_C	NA	NA	NA	NA	NA	NA	0.415929	0.372881	0.39823	0.423077	NA	NA	NA	NA	NA	NA	NA	NA	NA	NA	NA	NA	NA	NA	NA	NA	NA	NA	NA	NA	NA	NA	NA	NA	NA	NA	NA	NA	NA	NA	NA	NA	NA	NA	NA	NA	NA	NA	NA	NA	NA	NA	NA	NA	NA	NA	NA	NA	NA	NA	NA	NA	NA	NA	NA	NA	NA	NA	NA	NA	0.533333	0.328358	0.411111	0.403509	0.324675	0.363636	0.2	0.464286	0.296875	0.317073	0.419355	0.460317	0.275362	0.3125	0.434211	0.465753	0.354839	0.329114
chrIV_176925_T_C	NA	NA	NA	NA	NA	NA	NA	NA	NA	NA	NA	NA	NA	NA	NA	NA	NA	NA	NA	NA	NA	NA	NA	NA	NA	NA	NA	NA	NA	NA	NA	NA	NA	NA	NA	NA	NA	NA	NA	NA	NA	NA	NA	NA	NA	NA	NA	NA	NA	NA	NA	NA	NA	NA	NA	NA	0.627119	0.493671	0.712121	0.45	0.341176	0.362637	NA	NA	NA	NA	NA	NA	NA	NA	NA	NA	NA	NA	NA	NA	NA	NA	NA	NA	NA	NA	NA	NA	NA	NA	NA	NA
chrIV_176979_A_T	NA	NA	NA	NA	NA	NA	NA	NA	NA	NA	NA	NA	0.54	0.504505	0.381579	0.657534	NA	NA	NA	NA	NA	NA	NA	NA	NA	NA	NA	NA	NA	NA	NA	NA	NA	NA	NA	NA	NA	NA	NA	NA	NA	NA	NA	NA	NA	NA	NA	NA	NA	NA	NA	NA	NA	NA	NA	NA	NA	NA	NA	NA	NA	NA	NA	NA	NA	NA	NA	NA	NA	NA	NA	NA	NA	NA	NA	NA	NA	NA	NA	NA	NA	NA	NA	NA	NA	NA	NA	NA
chrIV_176990_G_A	NA	NA	NA	NA	NA	NA	NA	NA	NA	NA	NA	NA	NA	NA	NA	NA	NA	NA	NA	NA	NA	NA	NA	NA	NA	NA	NA	NA	NA	NA	NA	NA	NA	NA	NA	NA	NA	NA	NA	NA	NA	NA	NA	NA	NA	NA	NA	NA	NA	NA	NA	NA	NA	NA	NA	NA	NA	NA	NA	NA	NA	NA	NA	NA	NA	NA	NA	NA	NA	NA	NA	NA	NA	NA	NA	NA	NA	NA	NA	NA	0.308824	0.447761	0.311688	0.432836	0.404762	0.421875	0.333333	0.356164
chrIV_177157_C_G	0.416667	0.468085	0.579832	0.568421	0.605263	0.52381	NA	NA	NA	NA	0.403361	0.581967	NA	NA	NA	NA	0.672269	0.588785	0.622222	0.541284	0.595745	0.491667	0.565574	0.618182	0.514286	0.518519	0.587302	0.586777	NA	NA	0.509434	0.603448	NA	NA	0.574074	0.508475	0.634615	0.547009	0.690722	0.6	0.611111	0.6	0.546512	0.555556	NA	NA	NA	NA	NA	NA	NA	NA	NA	NA	NA	NA	NA	NA	NA	NA	NA	NA	NA	NA	NA	NA	NA	NA	NA	NA	NA	NA	NA	NA	NA	NA	NA	NA	NA	NA	NA	NA	NA	NA	NA	NA	NA	NA
chrIV_177160_T_C	0.407407	0.456522	0.583333	0.581633	0.61039	0.514563	0.363636	0.355769	0.372727	0.327731	0.408333	0.593496	0.493506	0.402174	0.298701	0.506329	0.669492	0.576923	0.588235	0.542056	0.591398	0.483051	0.529412	0.612613	0.476923	0.527273	0.570248	0.593496	0.70073	0.646018	0.5	0.596491	0.545455	0.509259	0.566038	0.516667	0.631068	0.538462	0.680851	0.584906	0.6	0.6	0.546512	0.55102	NA	NA	NA	NA	NA	NA	NA	NA	NA	NA	NA	NA	0.529412	0.42623	0.593023	0.513158	0.310345	0.406593	0.39726	0.37931	0.382353	0.542857	0.43662	0.476923	0.454545	0.470588	0.295082	0.416667	0.405405	0.373494	0.389474	0.353535	0.297297	0.338983	0.39726	0.41791	0.467742	0.46	0.246377	0.337662	0.366667	0.357143	0.361446	0.357143
chrIV_177181_A_C	NA	NA	NA	NA	NA	NA	NA	NA	NA	NA	NA	NA	NA	NA	NA	NA	NA	NA	NA	NA	NA	NA	NA	NA	NA	NA	NA	NA	NA	NA	NA	NA	NA	NA	NA	NA	NA	NA	NA	NA	NA	NA	NA	NA	NA	NA	NA	NA	NA	NA	NA	NA	NA	NA	NA	NA	NA	NA	NA	NA	NA	NA	NA	NA	NA	NA	NA	NA	NA	NA	0.254902	0.392157	0.367647	0.406977	0.411111	0.360825	0.25	0.328125	0.416667	0.412698	NA	NA	NA	NA	NA	NA	NA	NA
chrIV_177198_T_C	0.436975	0.513761	0.588235	0.553571	0.654762	0.543689	NA	NA	NA	NA	NA	NA	NA	NA	NA	NA	NA	NA	NA	NA	NA	NA	NA	NA	NA	NA	NA	NA	NA	NA	NA	NA	NA	NA	NA	NA	NA	NA	NA	NA	NA	NA	NA	NA	NA	NA	NA	NA	NA	NA	NA	NA	NA	NA	NA	NA	NA	NA	NA	NA	NA	NA	NA	NA	NA	NA	NA	NA	NA	NA	NA	NA	NA	NA	NA	NA	NA	NA	NA	NA	NA	NA	NA	NA	NA	NA	NA	NA
chrIV_177207_A_G	NA	NA	NA	NA	NA	NA	NA	NA	NA	NA	NA	NA	0.494253	0.422414	0.285714	0.525	NA	NA	NA	NA	NA	NA	NA	NA	NA	NA	NA	NA	NA	NA	NA	NA	0.623853	0.53271	NA	NA	NA	NA	NA	NA	NA	NA	NA	NA	NA	NA	NA	NA	NA	NA	NA	NA	NA	NA	NA	NA	NA	NA	NA	NA	NA	NA	0.347222	0.371429	NA	NA	NA	NA	NA	NA	NA	NA	NA	NA	NA	NA	NA	NA	NA	NA	NA	NA	NA	NA	NA	NA	NA	NA
chrIV_177303_G_A	NA	NA	NA	NA	NA	NA	NA	NA	NA	NA	NA	NA	NA	NA	NA	NA	NA	NA	NA	NA	NA	NA	NA	NA	NA	NA	NA	NA	NA	NA	NA	NA	NA	NA	NA	NA	NA	NA	NA	NA	NA	NA	NA	NA	NA	NA	NA	NA	NA	NA	NA	NA	NA	NA	NA	NA	0.546875	0.507042	0.487805	0.5	0.322581	0.294118	NA	NA	0.585714	0.583333	0.439024	0.54878	0.433735	0.516854	NA	NA	NA	NA	NA	NA	NA	NA	NA	NA	NA	NA	NA	NA	NA	NA	NA	NA
chrIV_177330_C_T	NA	NA	NA	NA	NA	NA	NA	NA	NA	NA	NA	NA	0.482353	0.547445	0.304348	0.532468	NA	NA	NA	NA	NA	NA	NA	NA	NA	NA	NA	NA	NA	NA	NA	NA	0.58	0.468468	NA	NA	NA	NA	NA	NA	NA	NA	NA	NA	NA	NA	NA	NA	NA	NA	NA	NA	NA	NA	NA	NA	NA	NA	NA	NA	NA	NA	0.434783	0.428571	NA	NA	NA	NA	NA	NA	NA	NA	NA	NA	NA	NA	NA	NA	NA	NA	NA	NA	NA	NA	NA	NA	NA	NA
chrIV_177363_A_G	0.504	0.590476	0.641667	0.482759	0.473684	0.561798	0.412281	0.451327	0.474747	0.366667	0.525424	0.689655	0.578947	0.511811	0.347826	0.560976	0.671756	0.577236	0.555556	0.635714	0.521368	0.525773	0.568182	0.6	0.511905	0.511628	0.6	0.6	NA	NA	0.615385	0.461538	0.568966	0.529412	0.568966	0.545455	0.672566	0.631148	0.548387	0.556522	0.6875	0.56338	0.490385	0.54902	NA	NA	NA	NA	NA	NA	NA	NA	NA	NA	NA	NA	NA	NA	NA	NA	NA	NA	0.470588	0.42623	NA	NA	NA	NA	NA	NA	0.231884	0.372549	0.253521	0.343434	0.430769	0.370787	0.234568	0.406593	0.43662	0.384615	0.311688	0.431034	0.390244	0.408451	0.303797	0.52439	0.545455	0.528571
chrIV_177633_T_C	0.537313	0.562963	0.643939	0.559322	0.555556	0.5	0.366667	0.452381	0.421488	0.444444	0.414634	0.638095	NA	NA	NA	NA	0.62406	0.521368	0.566038	0.619835	0.52381	0.551181	0.517007	0.595238	0.48	0.619718	0.620155	0.621212	NA	NA	0.586667	0.538462	NA	NA	0.655172	0.5	0.65942	0.624	0.5	0.550388	0.602941	0.5	0.496296	0.571429	NA	NA	NA	NA	NA	NA	NA	NA	NA	NA	NA	NA	NA	NA	NA	NA	NA	NA	NA	NA	NA	NA	NA	NA	NA	NA	NA	NA	NA	NA	NA	NA	NA	NA	NA	NA	NA	NA	NA	NA	NA	NA	NA	NA
chrIV_177756_C_T	NA	NA	NA	NA	NA	NA	NA	NA	NA	NA	NA	NA	0.40367	0.53719	0.298701	0.619565	NA	NA	NA	NA	NA	NA	NA	NA	NA	NA	NA	NA	0.716312	0.639456	NA	NA	0.644628	0.516949	NA	NA	NA	NA	NA	NA	NA	NA	NA	NA	NA	NA	NA	NA	NA	NA	NA	NA	NA	NA	NA	NA	0.592105	0.591549	0.662651	0.414634	0.361111	0.428571	0.373494	0.340909	0.511628	0.438596	0.541176	0.4125	0.364865	0.5	NA	NA	NA	NA	NA	NA	NA	NA	NA	NA	NA	NA	NA	NA	NA	NA	NA	NA
chrIV_177780_T_C	0.398058	0.532258	0.634146	0.524194	0.633803	0.545455	0.377778	0.402778	0.439252	0.434483	0.376812	0.545455	0.353448	0.533898	0.3	0.639535	0.592593	0.522523	0.66129	0.55	0.532787	0.506849	0.568493	0.595588	0.567901	0.591398	0.527027	0.565217	0.709924	0.59589	0.581818	0.58209	0.592	0.511278	0.62069	0.546875	0.701613	0.485075	0.571429	0.504274	0.671233	0.545455	0.459259	0.540323	NA	NA	NA	NA	NA	NA	NA	NA	NA	NA	NA	NA	0.552632	0.528571	0.65	0.428571	0.365854	0.4625	0.377778	0.307692	0.45679	0.392157	0.544304	0.392405	0.368421	0.513514	0.292683	0.490566	0.4	0.388889	0.324324	0.25	0.2	0.30303	0.457143	0.344262	0.327273	0.397059	0.37037	0.471429	0.353659	0.396825	0.352113	0.421875
chrIV_177807_C_T	0.422414	0.530769	0.646154	0.537815	0.613333	0.483871	0.4	0.340909	0.485714	0.455782	0.390977	0.571429	0.392857	0.525862	0.253731	0.6	0.594203	0.5	0.584	0.554745	0.528	0.533333	0.556291	0.584507	0.5125	0.556962	0.527132	0.542373	0.637037	0.627907	0.566667	0.552239	0.575472	0.542254	0.641509	0.581818	0.626984	0.527132	0.536585	0.554622	0.671429	0.597015	0.482993	0.530769	NA	NA	NA	NA	NA	NA	NA	NA	NA	NA	NA	NA	0.589041	0.522388	0.632184	0.42029	0.346667	0.426829	0.382979	0.333333	0.425287	0.396825	0.5	0.380282	0.405063	0.551282	0.337838	0.42	0.428571	0.369863	0.324324	0.295082	0.182927	0.39726	0.467742	0.397059	0.310345	0.41791	0.333333	0.449275	0.341772	0.393939	0.363636	0.363636
chrIV_178032_A_G	NA	NA	NA	NA	NA	NA	NA	NA	NA	NA	NA	NA	0.46875	0.633333	0.295775	0.426471	NA	NA	NA	NA	NA	NA	NA	NA	NA	NA	NA	NA	NA	NA	NA	NA	0.584071	0.526316	NA	NA	NA	NA	NA	NA	NA	NA	NA	NA	NA	NA	NA	NA	NA	NA	NA	NA	NA	NA	NA	NA	NA	NA	NA	NA	NA	NA	0.328571	0.328125	NA	NA	NA	NA	NA	NA	NA	NA	NA	NA	NA	NA	NA	NA	NA	NA	NA	NA	NA	NA	NA	NA	NA	NA
chrIV_178058_A_T	NA	NA	NA	NA	NA	NA	NA	NA	NA	NA	NA	NA	0.504762	0.618182	0.306667	0.432432	NA	NA	NA	NA	NA	NA	NA	NA	NA	NA	NA	NA	NA	NA	NA	NA	0.508333	0.508333	NA	NA	NA	NA	NA	NA	NA	NA	NA	NA	NA	NA	NA	NA	NA	NA	NA	NA	NA	NA	NA	NA	NA	NA	NA	NA	NA	NA	0.358209	0.377049	NA	NA	NA	NA	NA	NA	NA	NA	NA	NA	NA	NA	NA	NA	NA	NA	NA	NA	NA	NA	NA	NA	NA	NA
chrIV_178083_A_C	NA	NA	NA	NA	NA	NA	NA	NA	NA	NA	NA	NA	0.468468	0.566372	0.293333	0.430556	NA	NA	NA	NA	NA	NA	NA	NA	NA	NA	NA	NA	NA	NA	NA	NA	NA	NA	NA	NA	NA	NA	NA	NA	NA	NA	NA	NA	NA	NA	NA	NA	NA	NA	NA	NA	NA	NA	NA	NA	NA	NA	NA	NA	NA	NA	NA	NA	NA	NA	NA	NA	NA	NA	NA	NA	NA	NA	NA	NA	NA	NA	NA	NA	NA	NA	NA	NA	NA	NA	NA	NA
chrIV_178219_A_C	NA	NA	NA	NA	NA	NA	NA	NA	NA	NA	NA	NA	NA	NA	NA	NA	NA	NA	NA	NA	NA	NA	NA	NA	NA	NA	NA	NA	0.65	0.597315	NA	NA	NA	NA	NA	NA	NA	NA	NA	NA	NA	NA	NA	NA	NA	NA	NA	NA	NA	NA	NA	NA	NA	NA	NA	NA	NA	NA	NA	NA	NA	NA	NA	NA	NA	NA	NA	NA	NA	NA	NA	NA	NA	NA	NA	NA	NA	NA	NA	NA	NA	NA	NA	NA	NA	NA	NA	NA
chrIV_178221_G_A	NA	NA	NA	NA	NA	NA	NA	NA	NA	NA	NA	NA	NA	NA	NA	NA	NA	NA	NA	NA	NA	NA	NA	NA	NA	NA	NA	NA	NA	NA	NA	NA	NA	NA	NA	NA	NA	NA	NA	NA	NA	NA	NA	NA	NA	NA	NA	NA	NA	NA	NA	NA	NA	NA	NA	NA	NA	NA	NA	NA	NA	NA	NA	NA	0.47561	0.434783	0.422222	0.60274	0.481481	0.415094	NA	NA	NA	NA	NA	NA	NA	NA	NA	NA	NA	NA	NA	NA	NA	NA	NA	NA
chrIV_178252_A_G	NA	NA	NA	NA	NA	NA	NA	NA	NA	NA	NA	NA	NA	NA	NA	NA	NA	NA	NA	NA	NA	NA	NA	NA	NA	NA	NA	NA	0.669065	0.584416	NA	NA	NA	NA	NA	NA	NA	NA	NA	NA	NA	NA	NA	NA	NA	NA	NA	NA	NA	NA	NA	NA	NA	NA	NA	NA	NA	NA	NA	NA	NA	NA	NA	NA	NA	NA	NA	NA	NA	NA	NA	NA	NA	NA	NA	NA	NA	NA	NA	NA	NA	NA	NA	NA	NA	NA	NA	NA
chrIV_178267_A_C	0.505952	0.622642	0.647887	0.586207	0.597015	0.587629	0.358491	0.4375	0.432432	0.44697	0.394737	0.616667	NA	NA	NA	NA	0.638298	0.576642	0.634146	0.60625	0.56	0.559441	0.61039	0.496732	0.472222	0.590164	0.532051	0.511278	NA	NA	0.754098	0.558824	NA	NA	0.661017	0.528571	0.618056	0.638655	0.544554	0.532544	0.592593	0.556962	0.529412	0.565217	NA	NA	NA	NA	NA	NA	NA	NA	NA	NA	NA	NA	NA	NA	NA	NA	NA	NA	0.362319	0.337838	NA	NA	NA	NA	NA	NA	NA	NA	NA	NA	NA	NA	NA	NA	NA	NA	NA	NA	NA	NA	NA	NA	NA	NA
chrIV_178306_T_C	NA	NA	NA	NA	NA	NA	NA	NA	NA	NA	NA	NA	NA	NA	NA	NA	NA	NA	NA	NA	NA	NA	NA	NA	NA	NA	NA	NA	0.661871	0.577143	NA	NA	NA	NA	NA	NA	NA	NA	NA	NA	NA	NA	NA	NA	NA	NA	NA	NA	NA	NA	NA	NA	NA	NA	NA	NA	NA	NA	NA	NA	NA	NA	NA	NA	NA	NA	NA	NA	NA	NA	NA	NA	NA	NA	NA	NA	NA	NA	NA	NA	NA	NA	NA	NA	NA	NA	NA	NA
chrIV_178339_C_T	0.54902	0.518182	0.702532	0.530612	0.541667	0.536585	0.294872	0.378205	0.433962	0.473214	NA	NA	NA	NA	NA	NA	0.603175	0.57047	0.577982	0.547945	0.586957	0.585034	0.557823	0.476821	0.513889	0.587302	0.558442	0.5	NA	NA	0.710145	0.514286	NA	NA	0.661538	0.5	0.610738	0.57	0.570175	0.48125	0.561644	0.583333	0.503597	0.527559	NA	NA	NA	NA	NA	NA	NA	NA	NA	NA	NA	NA	NA	NA	NA	NA	NA	NA	NA	NA	NA	NA	NA	NA	NA	NA	NA	NA	NA	NA	NA	NA	NA	NA	NA	NA	NA	NA	NA	NA	NA	NA	NA	NA
chrIV_178389_G_A	0.568627	0.545455	0.664474	0.491071	0.535211	0.655738	0.277372	0.392308	0.41	0.377193	0.378205	0.673077	0.591837	0.479339	0.346939	0.558824	0.622517	0.557143	0.620155	0.530769	0.571429	0.601449	0.531469	0.507692	0.636364	0.583333	0.632258	0.570312	NA	NA	0.630769	0.6	0.596639	0.596639	0.583333	0.5	0.597222	0.570175	0.528	0.455285	0.582278	0.623188	0.495935	0.492063	NA	NA	NA	NA	NA	NA	NA	NA	NA	NA	NA	NA	0.525	0.521127	0.614035	0.55	0.4	0.42029	0.3125	0.306452	0.444444	0.382979	0.285714	0.563636	0.528571	0.384615	0.422535	0.462687	0.380282	0.35	0.391892	0.4375	0.205128	0.369231	0.385965	0.333333	0.428571	0.408451	0.240741	0.337662	0.41791	0.4	0.492537	0.296296
chrIV_178453_T_G	0.547771	0.52809	0.601504	0.546154	0.648148	0.537313	0.316547	0.356522	0.371429	0.386207	0.447368	0.66129	0.528302	0.495726	0.327273	0.5	0.631902	0.595745	0.580153	0.555556	0.496063	0.6	0.608392	0.561983	0.366667	0.652174	0.578947	0.568	NA	NA	0.661972	0.653846	0.487805	0.546154	0.57377	0.528571	0.622951	0.544118	0.551724	0.596491	0.532468	0.565217	0.496403	0.507937	NA	NA	NA	NA	NA	NA	NA	NA	NA	NA	NA	NA	NA	NA	NA	NA	NA	NA	0.465753	0.360656	NA	NA	NA	NA	NA	NA	NA	NA	NA	NA	NA	NA	NA	NA	NA	NA	NA	NA	NA	NA	NA	NA	NA	NA
chrIV_178489_C_G	NA	NA	NA	NA	NA	NA	NA	NA	NA	NA	0.455285	0.645161	0.513514	0.528	0.288462	0.5125	NA	NA	NA	NA	NA	NA	NA	NA	NA	NA	NA	NA	NA	NA	NA	NA	NA	NA	NA	NA	NA	NA	NA	NA	NA	NA	NA	NA	NA	NA	NA	NA	NA	NA	NA	NA	NA	NA	NA	NA	NA	NA	NA	NA	NA	NA	0.428571	0.333333	NA	NA	NA	NA	NA	NA	NA	NA	NA	NA	NA	NA	NA	NA	NA	NA	NA	NA	NA	NA	NA	NA	NA	NA
chrIV_178580_A_C	0.529412	0.542373	0.64539	0.485294	0.482143	0.571429	0.29375	0.382166	0.46	0.409091	0.447205	0.624	0.560748	0.436975	0.311475	0.525	0.625	0.566929	0.616071	0.574627	0.531915	0.570248	0.546763	0.57554	0.534247	0.729167	0.593333	0.561644	NA	NA	0.615385	0.576923	0.434426	0.55	0.534247	0.563636	0.674797	0.481752	0.539326	0.415254	0.632911	0.676056	0.447761	0.471545	NA	NA	NA	NA	NA	NA	NA	NA	NA	NA	NA	NA	NA	NA	NA	NA	NA	NA	0.356164	0.338983	0.61039	0.488372	0.434783	0.58209	0.484375	0.409091	NA	NA	NA	NA	NA	NA	NA	NA	NA	NA	NA	NA	NA	NA	NA	NA	NA	NA
chrIV_178616_A_G	NA	NA	NA	NA	NA	NA	NA	NA	NA	NA	NA	NA	NA	NA	NA	NA	NA	NA	NA	NA	NA	NA	NA	NA	NA	NA	NA	NA	NA	NA	NA	NA	NA	NA	NA	NA	NA	NA	NA	NA	NA	NA	NA	NA	NA	NA	NA	NA	NA	NA	NA	NA	NA	NA	NA	NA	NA	NA	NA	NA	NA	NA	NA	NA	NA	NA	NA	NA	NA	NA	0.40678	0.358209	0.424658	0.482143	0.410256	0.418919	0.257576	0.4375	0.453125	0.30137	NA	NA	NA	NA	NA	NA	NA	NA
chrIV_178675_G_C	NA	NA	NA	NA	NA	NA	NA	NA	NA	NA	NA	NA	NA	NA	NA	NA	NA	NA	NA	NA	NA	NA	NA	NA	NA	NA	NA	NA	NA	NA	NA	NA	NA	NA	NA	NA	NA	NA	NA	NA	NA	NA	NA	NA	NA	NA	NA	NA	NA	NA	NA	NA	NA	NA	NA	NA	0.491228	0.558442	0.673684	0.484848	0.302326	0.404255	NA	NA	NA	NA	NA	NA	NA	NA	NA	NA	NA	NA	NA	NA	NA	NA	NA	NA	NA	NA	NA	NA	NA	NA	NA	NA
chrIV_178698_A_G	NA	NA	NA	NA	NA	NA	0.359712	0.410448	0.486726	0.496241	NA	NA	NA	NA	NA	NA	0.567742	0.564516	0.557522	0.534351	0.545455	0.638889	0.588235	0.606299	0.565217	0.6	0.572368	0.552632	NA	NA	0.533333	0.603175	NA	NA	0.540984	0.5625	0.694444	0.543307	0.564516	0.545455	0.53012	0.566667	0.522388	0.47619	NA	NA	NA	NA	NA	NA	NA	NA	NA	NA	NA	NA	NA	NA	NA	NA	NA	NA	NA	NA	NA	NA	NA	NA	NA	NA	NA	NA	NA	NA	NA	NA	NA	NA	NA	NA	NA	NA	NA	NA	NA	NA	NA	NA
chrIV_178837_G_A	NA	NA	NA	NA	NA	NA	0.359375	0.374046	0.473118	0.441441	NA	NA	NA	NA	NA	NA	NA	NA	NA	NA	NA	NA	NA	NA	NA	NA	NA	NA	NA	NA	NA	NA	NA	NA	NA	NA	NA	NA	NA	NA	NA	NA	NA	NA	NA	NA	NA	NA	NA	NA	NA	NA	NA	NA	NA	NA	NA	NA	NA	NA	NA	NA	NA	NA	NA	NA	NA	NA	NA	NA	NA	NA	NA	NA	NA	NA	NA	NA	NA	NA	NA	NA	NA	NA	NA	NA	NA	NA
chrIV_178903_T_C	NA	NA	NA	NA	NA	NA	NA	NA	NA	NA	NA	NA	NA	NA	NA	NA	NA	NA	NA	NA	NA	NA	NA	NA	NA	NA	NA	NA	NA	NA	NA	NA	NA	NA	NA	NA	NA	NA	NA	NA	NA	NA	NA	NA	NA	NA	NA	NA	NA	NA	NA	NA	NA	NA	NA	NA	0.481481	0.605263	0.547619	0.481481	0.271605	0.382716	NA	NA	NA	NA	NA	NA	NA	NA	NA	NA	NA	NA	NA	NA	NA	NA	NA	NA	NA	NA	NA	NA	NA	NA	NA	NA
chrIV_178909_C_T	NA	NA	NA	NA	NA	NA	NA	NA	NA	NA	0.509434	0.584071	NA	NA	NA	NA	NA	NA	NA	NA	NA	NA	NA	NA	NA	NA	NA	NA	NA	NA	NA	NA	NA	NA	NA	NA	NA	NA	NA	NA	NA	NA	NA	NA	NA	NA	NA	NA	NA	NA	NA	NA	NA	NA	NA	NA	NA	NA	NA	NA	NA	NA	NA	NA	NA	NA	NA	NA	NA	NA	NA	NA	NA	NA	NA	NA	NA	NA	NA	NA	NA	NA	NA	NA	NA	NA	NA	NA
chrIV_178928_G_A	0.615385	0.475	0.689922	0.61157	0.593407	0.628866	NA	NA	NA	NA	NA	NA	NA	NA	NA	NA	NA	NA	NA	NA	NA	NA	NA	NA	NA	NA	NA	NA	NA	NA	NA	NA	0.557522	0.508333	NA	NA	NA	NA	NA	NA	NA	NA	NA	NA	NA	NA	NA	NA	NA	NA	NA	NA	NA	NA	NA	NA	NA	NA	NA	NA	NA	NA	NA	NA	NA	NA	NA	NA	NA	NA	NA	NA	NA	NA	NA	NA	NA	NA	NA	NA	NA	NA	NA	NA	NA	NA	NA	NA
chrIV_178930_G_A	0.61165	0.487805	0.685039	0.61157	0.593407	0.64	0.378571	0.319328	0.427083	0.495238	0.520325	0.618644	0.521277	0.539683	0.383562	0.531646	0.551471	0.559633	0.552632	0.626016	0.591304	0.556522	0.581395	0.605505	0.494253	0.571429	0.526786	0.58871	NA	NA	0.578947	0.52	0.531532	0.52459	0.566667	0.58209	0.696721	0.507353	0.540541	0.457944	0.5375	0.571429	0.495146	0.59292	NA	NA	NA	NA	NA	NA	NA	NA	NA	NA	NA	NA	0.5	0.535211	0.535714	0.506667	0.269231	0.356164	0.302326	0.365591	NA	NA	NA	NA	NA	NA	0.460317	0.338983	0.472222	0.321839	0.397059	0.45679	0.202532	0.43956	0.494253	0.388889	0.4	0.6	0.348837	0.319588	0.268817	0.466667	0.337349	0.444444
chrIV_178943_G_A	NA	NA	NA	NA	NA	NA	NA	NA	NA	NA	NA	NA	NA	NA	NA	NA	NA	NA	NA	NA	NA	NA	NA	NA	NA	NA	NA	NA	NA	NA	NA	NA	NA	NA	NA	NA	NA	NA	NA	NA	NA	NA	NA	NA	NA	NA	NA	NA	NA	NA	NA	NA	NA	NA	NA	NA	NA	NA	NA	NA	NA	NA	NA	NA	NA	NA	NA	NA	NA	NA	NA	NA	NA	NA	NA	NA	NA	NA	NA	NA	0.421875	0.542373	0.340909	0.313725	0.273684	0.446154	0.298701	0.44186
chrIV_178974_A_G	0.491803	0.495413	0.68254	0.681416	0.516854	0.610526	NA	NA	NA	NA	NA	NA	0.445652	0.518182	0.375	0.529412	NA	NA	NA	NA	NA	NA	NA	NA	NA	NA	NA	NA	NA	NA	NA	NA	0.525424	0.530769	NA	NA	NA	NA	NA	NA	NA	NA	NA	NA	NA	NA	NA	NA	NA	NA	NA	NA	NA	NA	NA	NA	NA	NA	NA	NA	NA	NA	0.329412	0.428571	NA	NA	NA	NA	NA	NA	NA	NA	NA	NA	NA	NA	NA	NA	NA	NA	NA	NA	NA	NA	NA	NA	NA	NA
chrIV_179020_T_C	0.464646	0.583333	0.625	0.704082	0.513158	0.603774	NA	NA	NA	NA	0.369565	0.661017	0.489796	0.528846	0.306667	0.555556	NA	NA	NA	NA	NA	NA	NA	NA	NA	NA	NA	NA	NA	NA	NA	NA	0.536364	0.541284	NA	NA	NA	NA	NA	NA	NA	NA	NA	NA	NA	NA	NA	NA	NA	NA	NA	NA	NA	NA	NA	NA	NA	NA	NA	NA	NA	NA	0.387097	0.488095	NA	NA	NA	NA	NA	NA	NA	NA	NA	NA	NA	NA	NA	NA	NA	NA	NA	NA	NA	NA	NA	NA	NA	NA
chrIV_179105_C_A	0.492063	0.54386	0.695312	0.575472	0.595745	0.680851	0.370861	0.384615	0.491525	0.496124	0.442953	0.575	0.486726	0.533333	0.310345	0.615385	0.627586	0.625	0.637795	0.646667	0.592	0.6	0.570312	0.536	0.505155	0.631579	0.594828	0.628788	NA	NA	0.655738	0.529412	0.547826	0.571429	0.578125	0.633803	0.622047	0.441441	0.495413	0.576	0.493333	0.59	0.407407	0.533835	NA	NA	NA	NA	NA	NA	NA	NA	NA	NA	NA	NA	0.545455	0.428571	0.52	0.630137	0.336842	0.27907	0.408163	0.348837	NA	NA	NA	NA	NA	NA	0.486111	0.272727	0.442857	0.314607	0.463415	0.373626	0.142857	0.390625	0.56044	0.45	0.47619	0.460526	0.375	0.369863	0.4	0.382022	0.428571	0.455556
chrIV_179134_C_T	0.512397	0.510949	0.691176	0.5625	0.586957	0.673684	NA	NA	NA	NA	0.444444	0.544715	0.522936	0.550388	0.285714	0.592105	NA	NA	NA	NA	NA	NA	NA	NA	NA	NA	NA	NA	NA	NA	NA	NA	0.532258	0.56391	NA	NA	NA	NA	NA	NA	NA	NA	NA	NA	NA	NA	NA	NA	NA	NA	NA	NA	NA	NA	NA	NA	NA	NA	NA	NA	NA	NA	0.434783	0.385542	NA	NA	NA	NA	NA	NA	NA	NA	NA	NA	NA	NA	NA	NA	NA	NA	NA	NA	NA	NA	NA	NA	NA	NA
chrIV_179223_C_T	0.540741	0.581395	0.681481	0.62037	0.564706	0.623529	NA	NA	NA	NA	NA	NA	NA	NA	NA	NA	NA	NA	NA	NA	NA	NA	NA	NA	NA	NA	NA	NA	NA	NA	NA	NA	0.5	0.556522	NA	NA	NA	NA	NA	NA	NA	NA	NA	NA	NA	NA	NA	NA	NA	NA	NA	NA	NA	NA	NA	NA	NA	NA	NA	NA	NA	NA	NA	NA	NA	NA	NA	NA	NA	NA	NA	NA	NA	NA	NA	NA	NA	NA	NA	NA	NA	NA	NA	NA	NA	NA	NA	NA
chrIV_179240_T_C	0.533333	0.565891	0.671756	0.572727	0.605634	0.585366	NA	NA	NA	NA	0.496503	0.525926	0.56701	0.554622	0.261538	0.45679	NA	NA	NA	NA	NA	NA	NA	NA	NA	NA	NA	NA	NA	NA	NA	NA	0.528302	0.571429	NA	NA	NA	NA	NA	NA	NA	NA	NA	NA	NA	NA	NA	NA	NA	NA	NA	NA	NA	NA	NA	NA	NA	NA	NA	NA	NA	NA	0.441558	0.32	NA	NA	NA	NA	NA	NA	NA	NA	NA	NA	NA	NA	NA	NA	NA	NA	NA	NA	NA	NA	NA	NA	NA	NA
chrIV_179245_C_T	NA	NA	NA	NA	NA	NA	NA	NA	NA	NA	NA	NA	NA	NA	NA	NA	NA	NA	NA	NA	NA	NA	NA	NA	NA	NA	NA	NA	NA	NA	NA	NA	NA	NA	NA	NA	NA	NA	NA	NA	NA	NA	NA	NA	NA	NA	NA	NA	NA	NA	NA	NA	NA	NA	NA	NA	NA	NA	NA	NA	NA	NA	NA	NA	NA	NA	NA	NA	NA	NA	0.34375	0.369231	0.418919	0.28125	0.440476	0.452055	0.174757	0.35	0.41791	0.521127	0.507937	0.464286	0.4	0.4	0.43038	0.486486	0.5	0.542857
chrIV_179328_G_C	0.564516	0.551471	0.658333	0.554622	0.513158	0.586667	0.35	0.398438	0.434783	0.455882	0.44	0.582677	0.596491	0.572581	0.323077	0.493671	0.654676	0.557143	0.607407	0.578947	0.656716	0.588785	0.584507	0.495868	0.473684	0.47561	0.574803	0.507576	NA	NA	0.486842	0.61039	0.606299	0.622951	0.675325	0.605634	0.640288	0.532258	0.59322	0.586466	0.5	0.5125	0.491803	0.526786	NA	NA	NA	NA	NA	NA	NA	NA	NA	NA	NA	NA	0.47541	0.535211	0.513514	0.5	0.443038	0.271739	0.433735	0.517647	NA	NA	NA	NA	NA	NA	0.471429	0.307692	0.366197	0.25	0.378788	0.423729	0.205479	0.342857	0.391892	0.363636	0.447761	0.452055	0.366667	0.4375	0.397059	0.415584	0.445652	0.449275
chrIV_179426_T_C	NA	NA	NA	NA	NA	NA	NA	NA	NA	NA	NA	NA	NA	NA	NA	NA	NA	NA	NA	NA	NA	NA	NA	NA	NA	NA	NA	NA	NA	NA	NA	NA	NA	NA	NA	NA	NA	NA	NA	NA	NA	NA	NA	NA	NA	NA	NA	NA	NA	NA	NA	NA	NA	NA	NA	NA	0.453333	0.434783	0.507246	0.449275	0.472973	0.25974	NA	NA	NA	NA	NA	NA	NA	NA	NA	NA	NA	NA	NA	NA	NA	NA	NA	NA	NA	NA	NA	NA	NA	NA	NA	NA
chrIV_179471_T_A	NA	NA	NA	NA	NA	NA	NA	NA	NA	NA	NA	NA	NA	NA	NA	NA	NA	NA	NA	NA	NA	NA	NA	NA	NA	NA	NA	NA	NA	NA	NA	NA	NA	NA	NA	NA	NA	NA	NA	NA	NA	NA	NA	NA	NA	NA	NA	NA	NA	NA	NA	NA	NA	NA	NA	NA	0.390244	0.452055	0.558824	0.455882	0.472222	0.323944	NA	NA	NA	NA	NA	NA	NA	NA	NA	NA	NA	NA	NA	NA	NA	NA	NA	NA	NA	NA	NA	NA	NA	NA	NA	NA
chrIV_179480_G_A	0.548611	0.514286	0.630137	0.555556	0.686747	0.619048	NA	NA	NA	NA	0.46	0.496063	0.504	0.579832	0.34375	0.590909	NA	NA	NA	NA	NA	NA	NA	NA	NA	NA	NA	NA	NA	NA	NA	NA	0.565217	0.58125	NA	NA	NA	NA	NA	NA	NA	NA	NA	NA	NA	NA	NA	NA	NA	NA	NA	NA	NA	NA	NA	NA	NA	NA	NA	NA	NA	NA	0.358025	0.47561	NA	NA	NA	NA	NA	NA	NA	NA	NA	NA	NA	NA	NA	NA	NA	NA	NA	NA	NA	NA	NA	NA	NA	NA
chrIV_179487_C_G	0.558621	0.50365	0.627586	0.536765	0.658824	0.604938	0.317241	0.411765	0.385965	0.504673	0.462585	0.492063	0.519685	0.568	0.38806	0.590909	0.633094	0.591241	0.539394	0.5875	0.619835	0.591304	0.454545	0.52027	0.514286	0.581081	0.622378	0.538462	NA	NA	0.595745	0.597403	0.561151	0.547771	0.71831	0.630137	0.649573	0.524476	0.630252	0.514286	0.527778	0.521127	0.473282	0.512605	NA	NA	NA	NA	NA	NA	NA	NA	NA	NA	NA	NA	0.433735	0.421053	0.565217	0.458333	0.454545	0.342105	0.35443	0.481481	NA	NA	NA	NA	NA	NA	0.471264	0.3	0.318182	0.267857	0.359375	0.511628	0.204301	0.253012	0.5	0.382716	0.363636	0.418367	0.323529	0.415385	0.431034	0.526316	0.360825	0.355263
chrIV_179632_C_T	0.488	0.631579	0.6	0.548387	0.594937	0.636364	0.338843	0.376	0.403846	0.509615	0.486301	0.602941	0.482759	0.581197	0.383562	0.6	0.637037	0.598291	0.633028	0.554745	0.624	0.588785	0.568807	0.55	0.494382	0.608108	0.551471	0.541353	0.664234	0.604027	0.604938	0.578125	0.5625	0.568966	0.764706	0.486486	0.635593	0.580645	0.618182	0.568627	0.5625	0.704225	0.53125	0.548673	NA	NA	NA	NA	NA	NA	NA	NA	NA	NA	NA	NA	0.460674	0.544118	0.587302	0.419355	0.438356	0.328947	0.342466	0.378788	0.405797	0.517241	0.491525	0.388889	0.5	0.587302	0.402985	0.338028	0.333333	0.359375	0.341463	0.442308	0.28	0.373333	0.421053	0.396825	0.368421	0.45679	0.289855	0.377358	0.520548	0.539683	0.4	0.435897
chrIV_179651_A_G	NA	NA	NA	NA	NA	NA	NA	NA	NA	NA	0.446043	0.623077	0.466667	0.526316	0.4	0.589286	NA	NA	NA	NA	NA	NA	NA	NA	NA	NA	NA	NA	NA	NA	NA	NA	0.533333	0.524194	NA	NA	NA	NA	NA	NA	NA	NA	NA	NA	NA	NA	NA	NA	NA	NA	NA	NA	NA	NA	NA	NA	NA	NA	NA	NA	NA	NA	0.270588	0.385714	NA	NA	NA	NA	NA	NA	NA	NA	NA	NA	NA	NA	NA	NA	NA	NA	NA	NA	NA	NA	NA	NA	NA	NA
chrIV_179674_G_T	NA	NA	NA	NA	NA	NA	NA	NA	NA	NA	0.422819	0.517986	0.42	0.459016	0.363636	0.561404	NA	NA	NA	NA	NA	NA	NA	NA	NA	NA	NA	NA	NA	NA	NA	NA	0.556452	0.492537	NA	NA	NA	NA	NA	NA	NA	NA	NA	NA	NA	NA	NA	NA	NA	NA	NA	NA	NA	NA	NA	NA	NA	NA	NA	NA	NA	NA	0.302326	0.405797	NA	NA	NA	NA	NA	NA	NA	NA	NA	NA	NA	NA	NA	NA	NA	NA	NA	NA	NA	NA	NA	NA	NA	NA
chrIV_179694_A_G	NA	NA	NA	NA	NA	NA	NA	NA	NA	NA	NA	NA	NA	NA	NA	NA	NA	NA	NA	NA	NA	NA	NA	NA	NA	NA	NA	NA	0.746032	0.63964	NA	NA	NA	NA	NA	NA	NA	NA	NA	NA	NA	NA	NA	NA	NA	NA	NA	NA	NA	NA	NA	NA	NA	NA	NA	NA	NA	NA	NA	NA	NA	NA	NA	NA	NA	NA	NA	NA	NA	NA	NA	NA	NA	NA	NA	NA	NA	NA	NA	NA	NA	NA	NA	NA	NA	NA	NA	NA
chrIV_179696_A_C	NA	NA	NA	NA	NA	NA	NA	NA	NA	NA	0.4	0.517007	0.447619	0.428571	0.333333	0.6	NA	NA	NA	NA	NA	NA	NA	NA	NA	NA	NA	NA	NA	NA	NA	NA	0.555556	0.51773	NA	NA	NA	NA	NA	NA	NA	NA	NA	NA	NA	NA	NA	NA	NA	NA	NA	NA	NA	NA	NA	NA	NA	NA	NA	NA	NA	NA	0.278481	0.355263	NA	NA	NA	NA	NA	NA	NA	NA	NA	NA	NA	NA	NA	NA	NA	NA	NA	NA	NA	NA	NA	NA	NA	NA
chrIV_179712_C_A	0.594828	0.538462	0.652174	0.574803	0.5	0.66	NA	NA	NA	NA	NA	NA	NA	NA	NA	NA	NA	NA	NA	NA	NA	NA	NA	NA	NA	NA	NA	NA	NA	NA	NA	NA	NA	NA	NA	NA	NA	NA	NA	NA	NA	NA	NA	NA	NA	NA	NA	NA	NA	NA	NA	NA	NA	NA	NA	NA	NA	NA	NA	NA	NA	NA	NA	NA	NA	NA	NA	NA	NA	NA	NA	NA	NA	NA	NA	NA	NA	NA	NA	NA	NA	NA	NA	NA	NA	NA	NA	NA
chrIV_179714_A_C	0.591304	0.529915	0.659574	0.578125	0.504854	0.666667	0.350649	0.446809	0.467742	0.431193	0.370629	0.51634	0.46729	0.383929	0.338028	0.639344	0.605634	0.66087	0.576642	0.540541	0.542373	0.486486	0.54955	0.618644	0.473118	0.592593	0.598726	0.573427	NA	NA	0.6	0.569231	0.557143	0.56338	0.584416	0.521739	0.696	0.591241	0.578947	0.586777	0.566667	0.592105	0.536	0.53271	NA	NA	NA	NA	NA	NA	NA	NA	NA	NA	NA	NA	0.476744	0.581395	0.666667	0.387097	0.362319	0.337079	0.353659	0.378378	NA	NA	NA	NA	NA	NA	0.450704	0.318182	0.325	0.261538	0.292135	0.305085	0.172414	0.346667	0.481013	0.3125	0.486842	0.476744	0.3	0.426471	0.52459	0.615385	0.4625	0.367089
chrIV_179719_T_C	NA	NA	NA	NA	NA	NA	NA	NA	NA	NA	NA	NA	NA	NA	NA	NA	NA	NA	NA	NA	NA	NA	NA	NA	NA	NA	NA	NA	NA	NA	NA	NA	NA	NA	NA	NA	NA	NA	NA	NA	NA	NA	NA	NA	NA	NA	NA	NA	NA	NA	NA	NA	NA	NA	NA	NA	0.448276	0.55814	0.642857	0.383333	0.354839	0.336957	NA	NA	NA	NA	NA	NA	NA	NA	NA	NA	NA	NA	NA	NA	NA	NA	NA	NA	NA	NA	NA	NA	NA	NA	NA	NA
chrIV_179726_G_A	0.598361	0.56	0.664234	0.58156	0.535354	0.660194	0.346154	0.463576	0.487603	0.458716	NA	NA	NA	NA	NA	NA	0.617647	0.630252	0.589147	0.558621	0.543103	0.504673	0.6	0.614754	0.504854	0.617284	0.624161	0.546667	NA	NA	0.583333	0.569231	NA	NA	0.583333	0.521739	0.677419	0.580882	0.578947	0.584	0.580645	0.581081	0.528	0.548673	NA	NA	NA	NA	NA	NA	NA	NA	NA	NA	NA	NA	NA	NA	NA	NA	NA	NA	NA	NA	NA	NA	NA	NA	NA	NA	NA	NA	NA	NA	NA	NA	NA	NA	NA	NA	NA	NA	NA	NA	NA	NA	NA	NA
chrIV_179755_G_A	0.530769	0.547009	0.666667	0.560284	0.56701	0.574074	0.379085	0.44	0.427481	0.504348	0.394558	0.553846	0.46875	0.457627	0.297297	0.661017	0.614865	0.564516	0.596774	0.597122	0.510949	0.551724	0.566176	0.556522	0.485149	0.657143	0.635036	0.52071	NA	NA	0.588235	0.552239	0.558824	0.586777	0.5375	0.542857	0.651852	0.591837	0.591549	0.613636	0.590909	0.527778	0.487395	0.596639	NA	NA	NA	NA	NA	NA	NA	NA	NA	NA	NA	NA	0.47619	0.554348	0.714286	0.382353	0.376812	0.365591	0.361111	0.35	NA	NA	NA	NA	NA	NA	0.507246	0.267606	0.364583	0.265625	0.285714	0.30303	0.197368	0.284091	0.452381	0.298851	0.540541	0.5	0.289474	0.478261	0.507463	0.552239	0.45098	0.387097
chrIV_179806_C_T	0.524823	0.555556	0.626582	0.529801	0.53	0.609023	0.472868	0.453488	0.453125	0.495935	NA	NA	NA	NA	NA	NA	0.619403	0.548872	0.576923	0.487805	0.557692	0.647059	0.536913	0.532787	0.51	0.552632	0.609023	0.485714	NA	NA	0.561644	0.521739	NA	NA	0.471429	0.508772	0.616541	0.561644	0.607407	0.522388	0.617284	0.483871	0.454545	0.555556	NA	NA	NA	NA	NA	NA	NA	NA	NA	NA	NA	NA	0.449438	0.539326	0.716216	0.491803	0.426471	0.378378	NA	NA	NA	NA	NA	NA	NA	NA	0.458824	0.275	0.329268	0.307692	0.341176	0.384615	0.195402	0.294118	0.494624	0.361111	0.382353	0.534247	0.285714	0.507246	0.517241	0.472222	0.442105	0.454545
chrIV_179818_A_G	NA	NA	NA	NA	NA	NA	NA	NA	NA	NA	NA	NA	NA	NA	NA	NA	NA	NA	NA	NA	NA	NA	NA	NA	NA	NA	NA	NA	NA	NA	NA	NA	NA	NA	NA	NA	NA	NA	NA	NA	NA	NA	NA	NA	NA	NA	NA	NA	NA	NA	NA	NA	NA	NA	NA	NA	NA	NA	NA	NA	NA	NA	NA	NA	0.589744	0.609375	0.506667	0.47561	0.467742	0.467532	NA	NA	NA	NA	NA	NA	NA	NA	NA	NA	NA	NA	NA	NA	NA	NA	NA	NA
chrIV_179827_G_T	NA	NA	NA	NA	NA	NA	NA	NA	NA	NA	NA	NA	NA	NA	NA	NA	NA	NA	NA	NA	NA	NA	NA	NA	NA	NA	NA	NA	0.644295	0.611511	NA	NA	NA	NA	NA	NA	NA	NA	NA	NA	NA	NA	NA	NA	NA	NA	NA	NA	NA	NA	NA	NA	NA	NA	NA	NA	NA	NA	NA	NA	NA	NA	NA	NA	NA	NA	NA	NA	NA	NA	NA	NA	NA	NA	NA	NA	NA	NA	NA	NA	NA	NA	NA	NA	NA	NA	NA	NA
chrIV_179890_A_G	NA	NA	NA	NA	NA	NA	NA	NA	NA	NA	NA	NA	0.50495	0.480315	0.246377	0.520548	NA	NA	NA	NA	NA	NA	NA	NA	NA	NA	NA	NA	NA	NA	NA	NA	0.617188	0.523077	NA	NA	NA	NA	NA	NA	NA	NA	NA	NA	NA	NA	NA	NA	NA	NA	NA	NA	NA	NA	NA	NA	NA	NA	NA	NA	NA	NA	0.345679	0.333333	NA	NA	NA	NA	NA	NA	NA	NA	NA	NA	NA	NA	NA	NA	NA	NA	NA	NA	NA	NA	NA	NA	NA	NA
chrIV_179903_C_T	NA	NA	NA	NA	NA	NA	NA	NA	NA	NA	NA	NA	NA	NA	NA	NA	NA	NA	NA	NA	NA	NA	NA	NA	NA	NA	NA	NA	0.73913	0.612403	NA	NA	NA	NA	NA	NA	NA	NA	NA	NA	NA	NA	NA	NA	NA	NA	NA	NA	NA	NA	NA	NA	NA	NA	NA	NA	NA	NA	NA	NA	NA	NA	NA	NA	NA	NA	NA	NA	NA	NA	NA	NA	NA	NA	NA	NA	NA	NA	NA	NA	NA	NA	NA	NA	NA	NA	NA	NA
chrIV_180004_T_C	NA	NA	NA	NA	NA	NA	0.401515	0.395973	0.4	0.383333	NA	NA	NA	NA	NA	NA	0.65942	0.489051	0.538462	0.496599	0.510067	0.557522	0.525547	0.539683	0.441558	0.565789	0.492857	0.537313	NA	NA	0.53125	0.62069	NA	NA	0.432836	0.464789	0.681416	0.522523	0.554622	0.557143	0.535714	0.573529	0.416058	0.551471	NA	NA	NA	NA	NA	NA	NA	NA	NA	NA	NA	NA	NA	NA	NA	NA	NA	NA	NA	NA	NA	NA	NA	NA	NA	NA	NA	NA	NA	NA	NA	NA	NA	NA	NA	NA	NA	NA	NA	NA	NA	NA	NA	NA
chrIV_180010_C_T	NA	NA	NA	NA	NA	NA	NA	NA	NA	NA	NA	NA	NA	NA	NA	NA	NA	NA	NA	NA	NA	NA	NA	NA	NA	NA	NA	NA	NA	NA	NA	NA	NA	NA	NA	NA	NA	NA	NA	NA	NA	NA	NA	NA	NA	NA	NA	NA	NA	NA	NA	NA	NA	NA	NA	NA	NA	NA	NA	NA	NA	NA	NA	NA	NA	NA	NA	NA	NA	NA	NA	NA	NA	NA	NA	NA	NA	NA	NA	NA	0.409836	0.415584	0.293103	0.515625	0.36	0.544118	0.409639	0.45614
chrIV_180086_G_A	NA	NA	NA	NA	NA	NA	NA	NA	NA	NA	0.406977	0.533835	0.509615	0.545455	0.306667	0.573333	NA	NA	NA	NA	NA	NA	NA	NA	NA	NA	NA	NA	NA	NA	NA	NA	0.614173	0.465278	NA	NA	NA	NA	NA	NA	NA	NA	NA	NA	NA	NA	NA	NA	NA	NA	NA	NA	NA	NA	NA	NA	NA	NA	NA	NA	NA	NA	0.305556	0.372093	NA	NA	NA	NA	NA	NA	NA	NA	NA	NA	NA	NA	NA	NA	NA	NA	NA	NA	NA	NA	NA	NA	NA	NA
chrIV_180121_G_A	NA	NA	NA	NA	NA	NA	NA	NA	NA	NA	0.354037	0.560976	0.508772	0.536232	0.338028	0.571429	NA	NA	NA	NA	NA	NA	NA	NA	NA	NA	NA	NA	NA	NA	NA	NA	0.637931	0.453846	NA	NA	NA	NA	NA	NA	NA	NA	NA	NA	NA	NA	NA	NA	NA	NA	NA	NA	NA	NA	NA	NA	NA	NA	NA	NA	NA	NA	0.296875	0.352941	NA	NA	NA	NA	NA	NA	NA	NA	NA	NA	NA	NA	NA	NA	NA	NA	NA	NA	NA	NA	NA	NA	NA	NA
chrIV_180259_T_C	NA	NA	NA	NA	NA	NA	NA	NA	NA	NA	NA	NA	NA	NA	NA	NA	NA	NA	NA	NA	NA	NA	NA	NA	NA	NA	NA	NA	NA	NA	NA	NA	NA	NA	NA	NA	NA	NA	NA	NA	NA	NA	NA	NA	NA	NA	NA	NA	NA	NA	NA	NA	NA	NA	NA	NA	NA	NA	NA	NA	NA	NA	NA	NA	NA	NA	NA	NA	NA	NA	0.442623	0.397059	0.361111	0.40678	0.375	0.25	0.191011	0.324675	0.313433	0.383333	NA	NA	NA	NA	NA	NA	NA	NA
chrIV_180382_A_G	0.530769	0.608247	0.671533	0.614173	0.556962	0.590361	0.348485	0.433333	0.456311	0.472727	0.386364	0.566176	0.513514	0.557377	0.275	0.586207	0.654412	0.626016	0.595238	0.574324	0.503817	0.595041	0.604938	0.58209	0.528736	0.625	0.544118	0.608	NA	NA	0.666667	0.578125	0.648649	0.550725	0.679245	0.641509	0.567568	0.533898	0.571429	0.52027	0.613333	0.552239	0.398374	0.432	NA	NA	NA	NA	NA	NA	NA	NA	NA	NA	NA	NA	0.554217	0.37931	0.583333	0.609375	0.428571	0.419753	0.388889	0.45	NA	NA	NA	NA	NA	NA	NA	NA	NA	NA	NA	NA	NA	NA	NA	NA	NA	NA	NA	NA	NA	NA	NA	NA
chrIV_180526_A_G	NA	NA	NA	NA	NA	NA	NA	NA	NA	NA	NA	NA	NA	NA	NA	NA	NA	NA	NA	NA	NA	NA	NA	NA	NA	NA	NA	NA	NA	NA	NA	NA	NA	NA	NA	NA	NA	NA	NA	NA	NA	NA	NA	NA	NA	NA	NA	NA	NA	NA	NA	NA	NA	NA	NA	NA	NA	NA	NA	NA	NA	NA	NA	NA	NA	NA	NA	NA	NA	NA	0.394737	0.404762	0.5	0.352113	0.317073	0.464286	0.258427	0.297297	0.418605	0.338462	NA	NA	NA	NA	NA	NA	NA	NA
chrIV_180628_A_G	NA	NA	NA	NA	NA	NA	NA	NA	NA	NA	0.43949	0.619048	0.530435	0.538462	0.377049	0.492063	NA	NA	NA	NA	NA	NA	NA	NA	NA	NA	NA	NA	NA	NA	NA	NA	0.53913	0.548872	NA	NA	NA	NA	NA	NA	NA	NA	NA	NA	NA	NA	NA	NA	NA	NA	NA	NA	NA	NA	NA	NA	NA	NA	NA	NA	NA	NA	0.3125	0.328125	NA	NA	NA	NA	NA	NA	NA	NA	NA	NA	NA	NA	NA	NA	NA	NA	NA	NA	NA	NA	NA	NA	NA	NA
chrIV_180644_A_C	0.597015	0.573913	0.694118	0.635036	0.61194	0.583333	0.375	0.4	0.439252	0.544776	0.44586	0.6	0.53211	0.589928	0.362069	0.457627	0.575163	0.589928	0.608333	0.612121	0.590909	0.585586	0.571429	0.544218	0.6	0.533333	0.6	0.635762	NA	NA	0.701299	0.61039	0.577236	0.560284	0.621212	0.622951	0.673759	0.671533	0.622951	0.529412	0.583333	0.604938	0.562044	0.550725	NA	NA	NA	NA	NA	NA	NA	NA	NA	NA	NA	NA	0.556962	0.54878	0.53125	0.564103	0.428571	0.391892	0.337349	0.305085	0.465517	0.595745	0.436364	0.413333	0.478261	0.434783	0.428571	0.305556	0.441558	0.407407	0.343284	0.307692	0.180556	0.4	0.333333	0.3125	0.408451	0.434211	0.293333	0.381818	0.359375	0.394366	0.394737	0.42623
chrIV_180673_T_G	NA	NA	NA	NA	NA	NA	NA	NA	NA	NA	NA	NA	NA	NA	NA	NA	NA	NA	NA	NA	NA	NA	NA	NA	NA	NA	NA	NA	NA	NA	NA	NA	NA	NA	NA	NA	NA	NA	NA	NA	NA	NA	NA	NA	NA	NA	NA	NA	NA	NA	NA	NA	NA	NA	NA	NA	NA	NA	NA	NA	NA	NA	NA	NA	NA	NA	NA	NA	NA	NA	NA	NA	NA	NA	NA	NA	NA	NA	NA	NA	0.342857	0.45977	0.323529	0.383333	0.313433	0.523077	0.319444	0.453125
chrIV_180689_C_A	NA	NA	NA	NA	NA	NA	NA	NA	NA	NA	NA	NA	NA	NA	NA	NA	NA	NA	NA	NA	NA	NA	NA	NA	NA	NA	NA	NA	NA	NA	NA	NA	NA	NA	NA	NA	NA	NA	NA	NA	NA	NA	NA	NA	NA	NA	NA	NA	NA	NA	NA	NA	NA	NA	NA	NA	NA	NA	NA	NA	NA	NA	NA	NA	0.530303	0.632653	0.4375	0.541667	0.43662	0.469136	NA	NA	NA	NA	NA	NA	NA	NA	NA	NA	NA	NA	NA	NA	NA	NA	NA	NA
chrIV_180790_A_C	NA	NA	NA	NA	NA	NA	NA	NA	NA	NA	NA	NA	NA	NA	NA	NA	NA	NA	NA	NA	NA	NA	NA	NA	NA	NA	NA	NA	NA	NA	NA	NA	NA	NA	NA	NA	NA	NA	NA	NA	NA	NA	NA	NA	NA	NA	NA	NA	NA	NA	NA	NA	NA	NA	NA	NA	NA	NA	NA	NA	NA	NA	NA	NA	NA	NA	NA	NA	NA	NA	NA	NA	NA	NA	NA	NA	NA	NA	NA	NA	0.27027	0.478873	0.42029	0.40678	0.424242	0.424242	0.297297	0.454545
chrIV_180800_T_C	NA	NA	NA	NA	NA	NA	NA	NA	NA	NA	NA	NA	NA	NA	NA	NA	NA	NA	NA	NA	NA	NA	NA	NA	NA	NA	NA	NA	0.739726	0.633803	NA	NA	NA	NA	NA	NA	NA	NA	NA	NA	NA	NA	NA	NA	NA	NA	NA	NA	NA	NA	NA	NA	NA	NA	NA	NA	NA	NA	NA	NA	NA	NA	NA	NA	NA	NA	NA	NA	NA	NA	NA	NA	NA	NA	NA	NA	NA	NA	NA	NA	NA	NA	NA	NA	NA	NA	NA	NA
chrIV_180893_C_A	NA	NA	NA	NA	NA	NA	NA	NA	NA	NA	NA	NA	NA	NA	NA	NA	NA	NA	NA	NA	NA	NA	NA	NA	NA	NA	NA	NA	NA	NA	NA	NA	NA	NA	NA	NA	NA	NA	NA	NA	NA	NA	NA	NA	NA	NA	NA	NA	NA	NA	NA	NA	NA	NA	NA	NA	NA	NA	NA	NA	NA	NA	0.321429	0.383562	NA	NA	NA	NA	NA	NA	NA	NA	NA	NA	NA	NA	NA	NA	NA	NA	NA	NA	NA	NA	NA	NA	NA	NA
chrIV_180937_G_A	NA	NA	NA	NA	NA	NA	NA	NA	NA	NA	NA	NA	NA	NA	NA	NA	NA	NA	NA	NA	NA	NA	NA	NA	NA	NA	NA	NA	NA	NA	NA	NA	NA	NA	NA	NA	NA	NA	NA	NA	NA	NA	NA	NA	NA	NA	NA	NA	NA	NA	NA	NA	NA	NA	NA	NA	NA	NA	NA	NA	NA	NA	NA	NA	NA	NA	NA	NA	NA	NA	NA	NA	NA	NA	NA	NA	NA	NA	NA	NA	0.405797	0.555556	0.438596	0.55	0.402439	0.448276	0.38835	0.484375
chrIV_180993_C_T	NA	NA	NA	NA	NA	NA	NA	NA	NA	NA	NA	NA	NA	NA	NA	NA	NA	NA	NA	NA	NA	NA	NA	NA	NA	NA	NA	NA	NA	NA	NA	NA	NA	NA	NA	NA	NA	NA	NA	NA	NA	NA	NA	NA	NA	NA	NA	NA	NA	NA	NA	NA	NA	NA	NA	NA	NA	NA	NA	NA	NA	NA	NA	NA	NA	NA	NA	NA	NA	NA	0.355263	0.44086	0.38	0.416667	0.316456	0.341463	0.24359	0.310811	0.45679	0.294872	NA	NA	NA	NA	NA	NA	NA	NA
chrIV_181003_G_C	NA	NA	NA	NA	NA	NA	NA	NA	NA	NA	NA	NA	NA	NA	NA	NA	NA	NA	NA	NA	NA	NA	NA	NA	NA	NA	NA	NA	NA	NA	NA	NA	NA	NA	NA	NA	NA	NA	NA	NA	NA	NA	NA	NA	NA	NA	NA	NA	NA	NA	NA	NA	NA	NA	NA	NA	NA	NA	NA	NA	NA	NA	0.329787	0.447368	NA	NA	NA	NA	NA	NA	NA	NA	NA	NA	NA	NA	NA	NA	NA	NA	NA	NA	NA	NA	NA	NA	NA	NA
chrIV_181049_G_A	NA	NA	NA	NA	NA	NA	NA	NA	NA	NA	NA	NA	NA	NA	NA	NA	NA	NA	NA	NA	NA	NA	NA	NA	NA	NA	NA	NA	NA	NA	NA	NA	NA	NA	NA	NA	NA	NA	NA	NA	NA	NA	NA	NA	NA	NA	NA	NA	NA	NA	NA	NA	NA	NA	NA	NA	0.45098	0.516854	0.611111	0.526316	0.40625	0.391304	NA	NA	NA	NA	NA	NA	NA	NA	0.344828	0.481013	0.392157	0.372093	0.342857	0.325	0.228916	0.308642	0.476744	0.432836	0.452055	0.394737	0.377778	0.354167	0.418919	0.44898	0.367816	0.492958
chrIV_181678_A_G	NA	NA	NA	NA	NA	NA	NA	NA	NA	NA	NA	NA	NA	NA	NA	NA	NA	NA	NA	NA	NA	NA	NA	NA	NA	NA	NA	NA	0.704698	0.616667	NA	NA	NA	NA	NA	NA	NA	NA	NA	NA	NA	NA	NA	NA	NA	NA	NA	NA	NA	NA	NA	NA	NA	NA	NA	NA	NA	NA	NA	NA	NA	NA	NA	NA	NA	NA	NA	NA	NA	NA	NA	NA	NA	NA	NA	NA	NA	NA	NA	NA	NA	NA	NA	NA	NA	NA	NA	NA
chrIV_181807_C_A	NA	NA	NA	NA	NA	NA	NA	NA	NA	NA	NA	NA	NA	NA	NA	NA	NA	NA	NA	NA	NA	NA	NA	NA	NA	NA	NA	NA	0.698276	0.6	NA	NA	NA	NA	NA	NA	NA	NA	NA	NA	NA	NA	NA	NA	NA	NA	NA	NA	NA	NA	NA	NA	NA	NA	NA	NA	NA	NA	NA	NA	NA	NA	NA	NA	NA	NA	NA	NA	NA	NA	NA	NA	NA	NA	NA	NA	NA	NA	NA	NA	NA	NA	NA	NA	NA	NA	NA	NA
chrIV_181859_G_C	NA	NA	NA	NA	NA	NA	NA	NA	NA	NA	NA	NA	NA	NA	NA	NA	NA	NA	NA	NA	NA	NA	NA	NA	NA	NA	NA	NA	0.616541	0.587786	NA	NA	NA	NA	NA	NA	NA	NA	NA	NA	NA	NA	NA	NA	NA	NA	NA	NA	NA	NA	NA	NA	NA	NA	NA	NA	NA	NA	NA	NA	NA	NA	NA	NA	NA	NA	NA	NA	NA	NA	NA	NA	NA	NA	NA	NA	NA	NA	NA	NA	NA	NA	NA	NA	NA	NA	NA	NA
chrIV_181936_TTCTTCATC_TTC	NA	NA	NA	NA	NA	NA	NA	NA	NA	NA	NA	NA	NA	0.709091	NA	NA	0.733871	NA	NA	0.715447	NA	NA	NA	NA	NA	NA	NA	0.769231	NA	0.74359	NA	NA	NA	NA	NA	NA	NA	NA	NA	NA	NA	NA	0.655738	0.705882	NA	NA	NA	NA	NA	NA	NA	NA	NA	NA	NA	NA	NA	NA	NA	NA	NA	NA	NA	NA	NA	NA	NA	NA	NA	NA	NA	NA	NA	NA	NA	NA	NA	NA	NA	NA	NA	NA	NA	NA	NA	NA	NA	NA
chrIV_181978_T_G	0.476923	0.55102	0.628571	0.555556	0.711538	0.59322	NA	NA	NA	NA	0.386555	0.589744	0.560976	0.625	0.304348	0.534884	0.66087	0.604651	0.622449	0.537879	0.641509	0.575758	0.558559	0.566038	0.474576	0.5	0.592593	0.555556	NA	NA	0.633803	0.553571	0.592233	0.533333	0.738462	0.636364	0.633929	0.632075	0.589286	0.504673	0.621212	0.469388	0.517857	0.602273	NA	NA	NA	NA	NA	NA	NA	NA	NA	NA	NA	NA	NA	NA	NA	NA	NA	NA	0.470588	0.355556	NA	NA	NA	NA	NA	NA	NA	NA	NA	NA	NA	NA	NA	NA	NA	NA	NA	NA	NA	NA	NA	NA	NA	NA
chrIV_181988_C_T	0.503817	0.53125	0.631579	0.557692	0.642857	0.625	NA	NA	NA	NA	0.404959	0.564103	0.542169	0.622642	0.306122	0.543478	0.669643	0.58871	0.586957	0.492308	0.660377	0.564885	0.566372	0.565217	0.4	0.470588	0.560748	0.566667	0.654206	0.575472	0.608696	0.58	0.568627	0.533981	0.772727	0.632653	0.672566	0.621622	0.560748	0.504854	0.591549	0.489796	0.526316	0.525773	NA	NA	NA	NA	NA	NA	NA	NA	NA	NA	NA	NA	NA	NA	NA	NA	NA	NA	0.456522	0.34	0.625	0.533333	0.5	0.55	0.534483	0.463415	NA	NA	NA	NA	NA	NA	NA	NA	NA	NA	NA	NA	NA	NA	NA	NA	NA	NA
chrIV_182019_G_C	0.5	0.534091	0.651376	0.558824	0.639344	0.555556	NA	NA	NA	NA	0.433071	0.528926	0.547619	0.509434	0.395833	0.541667	0.623853	0.614035	0.565217	0.5	0.646018	0.54386	0.53719	0.558333	0.473684	0.487179	0.532258	0.549618	0.641667	0.530612	0.581081	0.607143	0.582524	0.517857	0.734375	0.680851	0.701754	0.590476	0.570093	0.454545	0.565217	0.469388	0.522124	0.509615	NA	NA	NA	NA	NA	NA	NA	NA	NA	NA	NA	NA	0.509804	0.553571	0.488372	0.372093	0.422222	0.355932	0.425532	0.340909	0.595238	0.459459	0.552632	0.575	0.576923	0.447368	NA	NA	NA	NA	NA	NA	NA	NA	NA	NA	NA	NA	NA	NA	NA	NA	NA	NA
chrIV_182065_T_C	NA	NA	NA	NA	NA	NA	NA	NA	NA	NA	NA	NA	NA	NA	NA	NA	NA	NA	NA	NA	NA	NA	NA	NA	NA	NA	NA	NA	NA	NA	NA	NA	NA	NA	NA	NA	NA	NA	NA	NA	NA	NA	NA	NA	NA	NA	NA	NA	NA	NA	NA	NA	NA	NA	NA	NA	NA	NA	NA	NA	NA	NA	NA	NA	0.522727	0.5	0.472222	0.526316	0.5625	0.318182	NA	NA	NA	NA	NA	NA	NA	NA	NA	NA	NA	NA	NA	NA	NA	NA	NA	NA
chrIV_182104_A_G	NA	NA	NA	NA	NA	NA	NA	NA	NA	NA	NA	NA	NA	NA	NA	NA	NA	NA	NA	NA	NA	NA	NA	NA	NA	NA	NA	NA	NA	NA	NA	NA	NA	NA	NA	NA	NA	NA	NA	NA	NA	NA	NA	NA	NA	NA	NA	NA	NA	NA	NA	NA	NA	NA	NA	NA	NA	NA	NA	NA	NA	NA	NA	NA	0.454545	0.521739	0.424242	0.522727	0.534884	0.45098	NA	NA	NA	NA	NA	NA	NA	NA	NA	NA	NA	NA	NA	NA	NA	NA	NA	NA
chrIV_182380_T_C	NA	NA	NA	NA	NA	NA	NA	NA	NA	NA	NA	NA	NA	NA	NA	NA	0.6	0.542553	0.525	0.59292	0.604651	0.575758	0.644068	0.509091	0.5	0.591549	0.581818	0.567164	NA	NA	0.606557	0.489796	NA	NA	0.634921	0.603774	0.721311	0.541667	0.568807	0.591304	0.60274	0.45098	0.464912	0.568421	NA	NA	NA	NA	NA	NA	NA	NA	NA	NA	NA	NA	NA	NA	NA	NA	NA	NA	NA	NA	NA	NA	NA	NA	NA	NA	NA	NA	NA	NA	NA	NA	NA	NA	NA	NA	NA	NA	NA	NA	NA	NA	NA	NA
chrIV_182445_C_T	NA	NA	NA	NA	NA	NA	NA	NA	NA	NA	NA	NA	0.463415	0.550459	0.419355	0.645833	NA	NA	NA	NA	NA	NA	NA	NA	NA	NA	NA	NA	NA	NA	NA	NA	NA	NA	NA	NA	NA	NA	NA	NA	NA	NA	NA	NA	NA	NA	NA	NA	NA	NA	NA	NA	NA	NA	NA	NA	NA	NA	NA	NA	NA	NA	NA	NA	NA	NA	NA	NA	NA	NA	NA	NA	NA	NA	NA	NA	NA	NA	NA	NA	NA	NA	NA	NA	NA	NA	NA	NA
chrIV_182498_A_G	0.614679	0.564356	0.653465	0.556604	0.483871	0.506494	NA	NA	NA	NA	0.363636	0.558824	0.535211	0.46875	0.338983	0.634615	0.639344	0.595041	0.591398	0.587629	0.60396	0.52809	0.516667	0.568807	0.439394	0.583333	0.524752	0.588235	NA	NA	0.614035	0.52459	0.548387	0.595041	0.625	0.551724	0.545455	0.561905	0.460177	0.504132	0.4625	0.555556	0.480769	0.545455	NA	NA	NA	NA	NA	NA	NA	NA	NA	NA	NA	NA	NA	NA	NA	NA	NA	NA	0.446429	0.376623	NA	NA	NA	NA	NA	NA	NA	NA	NA	NA	NA	NA	NA	NA	NA	NA	NA	NA	NA	NA	NA	NA	NA	NA
chrIV_182600_G_C	0.576087	0.568966	0.604396	0.625	0.558442	0.571429	NA	NA	NA	NA	0.386555	0.617284	0.532468	0.533333	0.363636	0.625	0.614679	0.5625	0.564356	0.60396	0.621053	0.598214	0.658333	0.495495	0.586667	0.528302	0.574074	0.603306	NA	NA	0.584615	0.6	0.621359	0.618182	0.740741	0.581818	0.643478	0.622642	0.63	0.570093	0.534247	0.540984	0.478723	0.572816	NA	NA	NA	NA	NA	NA	NA	NA	NA	NA	NA	NA	NA	NA	NA	NA	NA	NA	0.407407	0.328571	NA	NA	NA	NA	NA	NA	NA	NA	NA	NA	NA	NA	NA	NA	NA	NA	NA	NA	NA	NA	NA	NA	NA	NA
chrIV_182859_G_A	0.504587	0.544643	0.685714	0.576923	0.533333	0.56383	NA	NA	NA	NA	0.475248	0.552083	0.587629	0.553719	0.27907	0.571429	0.590909	0.570093	0.685714	0.564516	0.613208	0.625	0.585185	0.575472	0.666667	0.688312	0.605263	0.554688	NA	NA	0.634615	0.612245	0.647059	0.652542	0.698113	0.564103	0.628571	0.633028	0.509259	0.428571	0.676471	0.542857	0.447059	0.504065	NA	NA	NA	NA	NA	NA	NA	NA	NA	NA	NA	NA	NA	NA	NA	NA	NA	NA	0.447761	0.37037	0.435484	0.478261	0.492537	0.446429	0.470588	0.488372	NA	NA	NA	NA	NA	NA	NA	NA	NA	NA	NA	NA	NA	NA	NA	NA	NA	NA
chrIV_182862_A_G	NA	NA	NA	NA	NA	NA	NA	NA	NA	NA	NA	NA	NA	NA	NA	NA	NA	NA	NA	NA	NA	NA	NA	NA	NA	NA	NA	NA	0.630435	0.59375	NA	NA	NA	NA	NA	NA	NA	NA	NA	NA	NA	NA	NA	NA	NA	NA	NA	NA	NA	NA	NA	NA	NA	NA	NA	NA	NA	NA	NA	NA	NA	NA	NA	NA	NA	NA	NA	NA	NA	NA	NA	NA	NA	NA	NA	NA	NA	NA	NA	NA	NA	NA	NA	NA	NA	NA	NA	NA
chrIV_182913_C_T	NA	NA	NA	NA	NA	NA	NA	NA	NA	NA	NA	NA	NA	NA	NA	NA	NA	NA	NA	NA	NA	NA	NA	NA	NA	NA	NA	NA	NA	NA	NA	NA	0.6	0.610169	NA	NA	NA	NA	NA	NA	NA	NA	NA	NA	NA	NA	NA	NA	NA	NA	NA	NA	NA	NA	NA	NA	NA	NA	NA	NA	NA	NA	NA	NA	NA	NA	NA	NA	NA	NA	NA	NA	NA	NA	NA	NA	NA	NA	NA	NA	NA	NA	NA	NA	NA	NA	NA	NA
chrIV_182994_T_C	NA	NA	NA	NA	NA	NA	0.34058	0.387324	0.4	0.429752	NA	NA	NA	NA	NA	NA	NA	NA	NA	NA	NA	NA	NA	NA	NA	NA	NA	NA	NA	NA	NA	NA	NA	NA	NA	NA	NA	NA	NA	NA	NA	NA	NA	NA	NA	NA	NA	NA	NA	NA	NA	NA	NA	NA	NA	NA	NA	NA	NA	NA	NA	NA	NA	NA	NA	NA	NA	NA	NA	NA	NA	NA	NA	NA	NA	NA	NA	NA	NA	NA	NA	NA	NA	NA	NA	NA	NA	NA
chrIV_183011_C_T	0.552083	0.5	0.644295	0.606299	0.548387	0.575758	NA	NA	NA	NA	0.404255	0.612403	0.521739	0.6	0.403509	0.571429	0.580645	0.532258	0.664	0.481013	0.653465	0.625	0.605263	0.635659	0.656863	0.602041	0.610687	0.541353	NA	NA	0.568182	0.684211	0.628571	0.585938	0.813953	0.571429	0.672269	0.650407	0.563492	0.59322	0.653846	0.532258	0.512	0.511628	NA	NA	NA	NA	NA	NA	NA	NA	NA	NA	NA	NA	NA	NA	NA	NA	NA	NA	0.487179	0.40678	NA	NA	NA	NA	NA	NA	NA	NA	NA	NA	NA	NA	NA	NA	NA	NA	NA	NA	NA	NA	NA	NA	NA	NA
chrIV_183023_T_A	NA	NA	NA	NA	NA	NA	NA	NA	NA	NA	NA	NA	NA	NA	NA	NA	NA	NA	NA	NA	NA	NA	NA	NA	NA	NA	NA	NA	0.712329	0.592308	NA	NA	NA	NA	NA	NA	NA	NA	NA	NA	NA	NA	NA	NA	NA	NA	NA	NA	NA	NA	NA	NA	NA	NA	NA	NA	NA	NA	NA	NA	NA	NA	NA	NA	NA	NA	NA	NA	NA	NA	NA	NA	NA	NA	NA	NA	NA	NA	NA	NA	NA	NA	NA	NA	NA	NA	NA	NA
chrIV_183135_C_T	NA	NA	NA	NA	NA	NA	NA	NA	NA	NA	NA	NA	NA	NA	NA	NA	NA	NA	NA	NA	NA	NA	NA	NA	NA	NA	NA	NA	NA	NA	NA	NA	NA	NA	NA	NA	NA	NA	NA	NA	NA	NA	NA	NA	NA	NA	NA	NA	NA	NA	NA	NA	NA	NA	NA	NA	NA	NA	NA	NA	NA	NA	0.431579	0.259259	NA	NA	NA	NA	NA	NA	NA	NA	NA	NA	NA	NA	NA	NA	NA	NA	NA	NA	NA	NA	NA	NA	NA	NA
chrIV_183154_T_A	NA	NA	NA	NA	NA	NA	NA	NA	NA	NA	NA	NA	0.538462	0.580645	0.333333	0.608108	NA	NA	NA	NA	NA	NA	NA	NA	NA	NA	NA	NA	NA	NA	NA	NA	NA	NA	NA	NA	NA	NA	NA	NA	NA	NA	NA	NA	NA	NA	NA	NA	NA	NA	NA	NA	NA	NA	NA	NA	NA	NA	NA	NA	NA	NA	NA	NA	NA	NA	NA	NA	NA	NA	NA	NA	NA	NA	NA	NA	NA	NA	NA	NA	NA	NA	NA	NA	NA	NA	NA	NA
chrIV_183328_T_C	NA	NA	NA	NA	NA	NA	NA	NA	NA	NA	NA	NA	NA	NA	NA	NA	NA	NA	NA	NA	NA	NA	NA	NA	NA	NA	NA	NA	NA	NA	NA	NA	NA	NA	NA	NA	NA	NA	NA	NA	NA	NA	NA	NA	NA	NA	NA	NA	NA	NA	NA	NA	NA	NA	NA	NA	NA	NA	NA	NA	NA	NA	NA	NA	NA	NA	NA	NA	NA	NA	NA	NA	NA	NA	NA	NA	NA	NA	NA	NA	0.47619	0.464789	0.392857	0.372549	0.363636	0.382979	0.445783	0.424658
chrIV_183468_A_G	NA	NA	NA	NA	NA	NA	NA	NA	NA	NA	NA	NA	NA	NA	NA	NA	NA	NA	NA	NA	NA	NA	NA	NA	NA	NA	NA	NA	0.737589	0.568966	NA	NA	NA	NA	NA	NA	NA	NA	NA	NA	NA	NA	NA	NA	NA	NA	NA	NA	NA	NA	NA	NA	NA	NA	NA	NA	NA	NA	NA	NA	NA	NA	NA	NA	NA	NA	NA	NA	NA	NA	NA	NA	NA	NA	NA	NA	NA	NA	NA	NA	NA	NA	NA	NA	NA	NA	NA	NA
chrIV_183645_C_T	0.608696	0.504854	0.6875	0.5	0.58427	0.575	0.439024	0.394737	0.435644	0.461538	0.442623	0.638655	0.489583	0.591241	0.387097	0.460317	0.69697	0.625	0.637037	0.503759	0.699187	0.567376	0.618705	0.534884	0.540541	0.559322	0.609375	0.615942	0.71223	0.630435	0.757143	0.634921	0.576577	0.585938	0.56	0.565217	0.646552	0.51938	0.551402	0.577586	0.590909	0.538462	0.548387	0.570175	NA	NA	NA	NA	NA	NA	NA	NA	NA	NA	NA	NA	0.532468	0.43662	0.62069	0.539474	0.4375	0.397059	0.439024	0.357143	NA	NA	NA	NA	NA	NA	0.350877	0.388889	0.410959	0.384615	0.298507	0.365385	0.25641	0.308824	0.458333	0.407895	0.491803	0.5625	0.376812	0.431034	0.291667	0.402985	0.393939	0.430769
chrIV_183720_G_A	NA	NA	NA	NA	NA	NA	0.416	0.453782	0.495146	0.491935	NA	NA	NA	NA	NA	NA	NA	NA	NA	NA	NA	NA	NA	NA	NA	NA	NA	NA	0.691781	0.550388	NA	NA	NA	NA	NA	NA	NA	NA	NA	NA	NA	NA	NA	NA	NA	NA	NA	NA	NA	NA	NA	NA	NA	NA	NA	NA	0.366197	0.40625	0.614286	0.485714	0.410959	0.395062	NA	NA	NA	NA	NA	NA	NA	NA	0.377778	0.447761	0.383562	0.35	0.352941	0.384615	0.263889	0.352113	0.512195	0.45614	0.359375	0.535714	0.345679	0.444444	0.309859	0.367089	0.407895	0.383333
chrIV_183726_G_A	0.596639	0.54955	0.649254	0.46875	0.494253	0.486111	0.387597	0.436975	0.49505	0.47619	0.391304	0.609375	0.538462	0.626761	0.368421	0.516129	0.640351	0.591241	0.539007	0.52	0.609375	0.580882	0.609589	0.59322	0.5	0.547945	0.539474	0.456	0.692308	0.555556	0.676471	0.546875	0.53719	0.471074	0.627451	0.56	0.65942	0.582609	0.507812	0.527132	0.651163	0.532468	0.492063	0.575	NA	NA	NA	NA	NA	NA	NA	NA	NA	NA	NA	NA	0.381579	0.390625	0.6	0.457143	0.422535	0.392405	0.348485	0.397436	0.430233	0.54386	0.449275	0.492958	0.488636	0.535211	0.372093	0.444444	0.376812	0.355556	0.314286	0.384615	0.25974	0.343284	0.531646	0.45	0.348485	0.508772	0.350649	0.442623	0.323529	0.394737	0.397436	0.344262
chrIV_183756_T_C	0.592	0.541667	0.669643	0.508621	0.506494	0.514706	NA	NA	NA	NA	0.423729	0.619048	0.553191	0.586957	0.405063	0.546875	0.697479	0.626761	0.587302	0.538462	0.601695	0.569444	0.648855	0.535088	0.580645	0.612903	0.598639	0.512195	NA	NA	0.707692	0.578125	0.565574	0.479675	0.655172	0.540541	0.664122	0.6	0.541667	0.5	0.65	0.541667	0.525862	0.585859	NA	NA	NA	NA	NA	NA	NA	NA	NA	NA	NA	NA	NA	NA	NA	NA	NA	NA	0.390625	0.428571	NA	NA	NA	NA	NA	NA	NA	NA	NA	NA	NA	NA	NA	NA	NA	NA	NA	NA	NA	NA	NA	NA	NA	NA
chrIV_183759_G_T	0.585366	0.545455	0.663636	0.508621	0.506494	0.522388	0.333333	0.442308	0.49505	0.517544	0.441667	0.619048	0.548387	0.594203	0.407407	0.553846	0.689655	0.61194	0.57377	0.521472	0.594828	0.582192	0.659091	0.551724	0.566667	0.612903	0.598639	0.528	0.703226	0.495798	0.716418	0.560606	0.572581	0.492063	0.644068	0.558442	0.686567	0.596491	0.541667	0.5	0.658537	0.546667	0.508929	0.581633	NA	NA	NA	NA	NA	NA	NA	NA	NA	NA	NA	NA	0.458333	0.472727	0.585714	0.5	0.4	0.38961	0.409091	0.42029	0.430233	0.515625	0.452055	0.484375	0.470588	0.536232	0.378788	0.439394	0.389831	0.365854	0.272727	0.409091	0.26087	0.3	0.521127	0.467742	0.327273	0.507937	0.302632	0.40625	0.384615	0.421875	0.333333	0.293103
chrIV_183768_A_G	NA	NA	NA	NA	NA	NA	0.356589	0.479592	0.469388	0.530973	NA	NA	NA	NA	NA	NA	NA	NA	NA	NA	NA	NA	NA	NA	NA	NA	NA	NA	NA	NA	NA	NA	NA	NA	NA	NA	NA	NA	NA	NA	NA	NA	NA	NA	NA	NA	NA	NA	NA	NA	NA	NA	NA	NA	NA	NA	NA	NA	NA	NA	NA	NA	NA	NA	NA	NA	NA	NA	NA	NA	0.411765	0.422535	0.4	0.333333	0.307692	0.395833	0.234375	0.293103	0.521739	0.469697	0.333333	0.508772	0.295775	0.435484	0.390625	0.409836	0.333333	0.333333
chrIV_183901_G_A	NA	NA	NA	NA	NA	NA	NA	NA	NA	NA	NA	NA	NA	NA	NA	NA	NA	NA	NA	NA	NA	NA	NA	NA	NA	NA	NA	NA	0.648649	0.576923	NA	NA	NA	NA	NA	NA	NA	NA	NA	NA	NA	NA	NA	NA	NA	NA	NA	NA	NA	NA	NA	NA	NA	NA	NA	NA	NA	NA	NA	NA	NA	NA	NA	NA	NA	NA	NA	NA	NA	NA	NA	NA	NA	NA	NA	NA	NA	NA	NA	NA	NA	NA	NA	NA	NA	NA	NA	NA
chrIV_183912_A_G	0.652482	0.512821	0.721311	0.615385	0.5375	0.479452	NA	NA	NA	NA	0.413223	0.654867	0.543689	0.572727	0.290909	0.532258	0.619469	0.655462	0.659259	0.601449	0.660194	0.566176	0.6	0.666667	0.460526	0.631579	0.706767	0.547826	NA	NA	0.625	0.65625	0.552846	0.567376	0.714286	0.62069	0.632	0.614035	0.578512	0.598131	0.578125	0.487179	0.52459	0.683673	NA	NA	NA	NA	NA	NA	NA	NA	NA	NA	NA	NA	NA	NA	NA	NA	NA	NA	0.465517	0.296875	NA	NA	NA	NA	NA	NA	NA	NA	NA	NA	NA	NA	NA	NA	NA	NA	NA	NA	NA	NA	NA	NA	NA	NA
chrIV_183975_C_T	0.601626	0.524272	0.68	0.630631	0.684932	0.472973	0.404255	0.448598	0.441441	0.443709	0.436364	0.649573	0.518519	0.568807	0.282051	0.478873	0.633588	0.660377	0.656716	0.554745	0.6	0.622517	0.552795	0.594828	0.514286	0.583333	0.534884	0.58209	0.713287	0.606061	0.628205	0.647059	0.528455	0.596639	0.680556	0.619718	0.751938	0.598291	0.550459	0.519685	0.681159	0.546875	0.495327	0.575472	NA	NA	NA	NA	NA	NA	NA	NA	NA	NA	NA	NA	0.436364	0.433962	0.672131	0.483871	0.563636	0.406977	0.4	0.306452	0.446429	0.488889	0.514706	0.46875	0.396825	0.428571	0.326531	0.509804	0.486111	0.413043	0.283582	0.333333	0.277778	0.358491	0.453333	0.510638	0.4	0.571429	0.351351	0.264151	0.45	0.46875	0.515152	0.529412
chrIV_184169_C_T	0.518797	0.514019	0.702479	0.59375	0.580952	0.511628	NA	NA	NA	NA	0.396694	0.604651	0.49505	0.54918	0.333333	0.569444	0.604167	0.6	0.641379	0.610687	0.598291	0.548148	0.506757	0.594203	0.4625	0.662162	0.586207	0.62	NA	NA	0.53125	0.60274	0.596899	0.541401	0.521127	0.710526	0.75	0.551181	0.626087	0.59633	0.6	0.616279	0.481752	0.580153	NA	NA	NA	NA	NA	NA	NA	NA	NA	NA	NA	NA	NA	NA	NA	NA	NA	NA	0.364865	0.310811	NA	NA	NA	NA	NA	NA	NA	NA	NA	NA	NA	NA	NA	NA	NA	NA	NA	NA	NA	NA	NA	NA	NA	NA
chrIV_184221_A_G	0.569444	0.607143	0.713235	0.54918	0.631579	0.586207	0.421769	0.376923	0.443548	0.433824	0.417391	0.580645	0.530973	0.629032	0.355932	0.647059	0.669065	0.567164	0.640625	0.616541	0.584	0.56338	0.575949	0.56962	0.546512	0.636364	0.623288	0.592857	0.675497	0.568493	0.548387	0.627907	0.592857	0.581081	0.492754	0.710526	0.708029	0.564885	0.617188	0.530769	0.541667	0.595238	0.478261	0.533333	NA	NA	NA	NA	NA	NA	NA	NA	NA	NA	NA	NA	0.547945	0.5	0.446154	0.517241	0.409836	0.37037	0.384615	0.369863	0.378788	0.634146	0.473684	0.577778	0.423077	0.45	0.412698	0.459016	0.457627	0.3	0.28169	0.342857	0.333333	0.484375	0.388235	0.39759	0.431034	0.61194	0.333333	0.353846	0.507042	0.354167	0.470588	0.470588
chrIV_184320_A_G	0.534884	0.580153	0.725352	0.604839	0.567568	0.493506	0.366906	0.431034	0.452381	0.484375	0.462687	0.595588	0.633028	0.57265	0.365385	0.636364	0.7	0.6	0.656489	0.590278	0.591304	0.568493	0.62069	0.607692	0.55	0.534247	0.598639	0.649635	0.727891	0.584416	0.544118	0.583333	0.619048	0.514286	0.549296	0.633803	0.643312	0.503704	0.540984	0.435115	0.554217	0.565789	0.522388	0.516949	NA	NA	NA	NA	NA	NA	NA	NA	NA	NA	NA	NA	0.485294	0.508197	0.492958	0.396552	0.409836	0.363636	0.37037	0.372093	0.40678	0.545455	0.52381	0.652174	0.387097	0.510204	0.373494	0.338983	0.358209	0.340426	0.323077	0.368421	0.256757	0.482759	0.506667	0.341176	0.471698	0.5125	0.274194	0.345455	0.5	0.44186	0.397436	0.474576
chrIV_184671_CAAA_CAAAAA	0.6	0.566038	0.732283	0.516393	0.550562	0.6	NA	NA	NA	NA	0.44	0.605505	0.602151	0.491525	0.461538	0.6875	0.664336	0.661538	0.618321	0.663866	0.623932	0.612403	0.592593	0.617391	0.645833	0.628571	0.639098	0.65942	NA	NA	0.6	0.571429	0.628319	0.584746	0.6875	0.655172	0.658537	0.672131	0.642202	0.54386	0.581818	0.471429	0.560976	0.608	NA	NA	NA	NA	NA	NA	NA	NA	NA	NA	NA	NA	NA	NA	NA	NA	NA	NA	0.472973	0.481928	NA	NA	NA	NA	NA	NA	NA	NA	NA	NA	NA	NA	NA	NA	NA	NA	NA	NA	NA	NA	NA	NA	NA	NA
chrIV_184672_AA_AATA	NA	0.650943	NA	NA	NA	NA	NA	NA	NA	NA	NA	NA	0.7	NA	NA	NA	NA	NA	NA	NA	NA	NA	NA	NA	NA	0.690141	NA	NA	NA	NA	NA	NA	NA	0.683333	NA	NA	NA	NA	NA	NA	NA	NA	NA	NA	NA	NA	NA	NA	NA	NA	NA	NA	NA	NA	NA	NA	NA	NA	NA	NA	NA	NA	NA	NA	NA	NA	NA	NA	NA	NA	NA	NA	NA	NA	NA	NA	NA	NA	NA	NA	NA	NA	NA	NA	NA	NA	NA	NA
chrIV_184673_AA_AACA	NA	0.647619	NA	NA	NA	NA	NA	NA	NA	NA	NA	NA	NA	NA	NA	NA	NA	NA	NA	NA	NA	NA	NA	NA	NA	NA	NA	NA	NA	NA	NA	NA	NA	NA	0.755102	NA	NA	0.699187	0.723214	NA	NA	NA	NA	NA	NA	NA	NA	NA	NA	NA	NA	NA	NA	NA	NA	NA	NA	NA	NA	NA	NA	NA	NA	NA	NA	NA	NA	NA	NA	NA	NA	NA	NA	NA	NA	NA	NA	NA	NA	NA	NA	NA	NA	NA	NA	NA	NA	NA
chrIV_184673_AAT_AATAT	0.696	NA	NA	NA	NA	NA	NA	NA	NA	NA	NA	NA	NA	NA	NA	NA	NA	NA	NA	NA	0.680672	NA	NA	NA	NA	NA	NA	0.737226	NA	NA	NA	NA	NA	NA	NA	NA	NA	NA	NA	NA	NA	NA	NA	NA	NA	NA	NA	NA	NA	NA	NA	NA	NA	NA	NA	NA	NA	NA	NA	NA	NA	NA	NA	NA	NA	NA	NA	NA	NA	NA	NA	NA	NA	NA	NA	NA	NA	NA	NA	NA	NA	NA	NA	NA	NA	NA	NA	NA
chrIV_184697_A_T	0.522727	0.581197	0.694656	0.503817	0.522727	0.589474	NA	NA	NA	NA	0.386076	0.583333	0.523256	0.503876	0.328571	0.651515	0.655405	0.618056	0.574803	0.578512	0.531746	0.535714	0.572464	0.584906	0.543478	0.58209	0.598361	0.593103	NA	NA	0.586957	0.531915	0.551402	0.605042	0.594595	0.654545	0.631148	0.615385	0.578947	0.528	0.541667	0.423729	0.495868	0.586207	NA	NA	NA	NA	NA	NA	NA	NA	NA	NA	NA	NA	NA	NA	NA	NA	NA	NA	0.482353	0.373333	NA	NA	NA	NA	NA	NA	NA	NA	NA	NA	NA	NA	NA	NA	NA	NA	NA	NA	NA	NA	NA	NA	NA	NA
chrIV_184717_A_G	NA	NA	NA	NA	NA	NA	NA	NA	NA	NA	NA	NA	NA	NA	NA	NA	NA	NA	NA	NA	NA	NA	NA	NA	NA	NA	NA	NA	NA	NA	NA	NA	NA	NA	NA	NA	NA	NA	NA	NA	NA	NA	NA	NA	NA	NA	NA	NA	NA	NA	NA	NA	NA	NA	NA	NA	NA	NA	NA	NA	NA	NA	NA	NA	0.609375	0.555556	0.507246	0.469697	0.425	0.589744	NA	NA	NA	NA	NA	NA	NA	NA	NA	NA	NA	NA	NA	NA	NA	NA	NA	NA
chrIV_184727_T_C	NA	NA	NA	NA	NA	NA	NA	NA	NA	NA	NA	NA	NA	NA	NA	NA	NA	NA	NA	NA	NA	NA	NA	NA	NA	NA	NA	NA	0.611111	0.635135	NA	NA	NA	NA	NA	NA	NA	NA	NA	NA	NA	NA	NA	NA	NA	NA	NA	NA	NA	NA	NA	NA	NA	NA	NA	NA	NA	NA	NA	NA	NA	NA	NA	NA	NA	NA	NA	NA	NA	NA	NA	NA	NA	NA	NA	NA	NA	NA	NA	NA	NA	NA	NA	NA	NA	NA	NA	NA
chrIV_184738_A_G	NA	NA	NA	NA	NA	NA	NA	NA	NA	NA	NA	NA	NA	NA	NA	NA	NA	NA	NA	NA	NA	NA	NA	NA	NA	NA	NA	NA	0.638655	0.639456	NA	NA	NA	NA	NA	NA	NA	NA	NA	NA	NA	NA	NA	NA	NA	NA	NA	NA	NA	NA	NA	NA	NA	NA	NA	NA	NA	NA	NA	NA	NA	NA	NA	NA	NA	NA	NA	NA	NA	NA	NA	NA	NA	NA	NA	NA	NA	NA	NA	NA	NA	NA	NA	NA	NA	NA	NA	NA
chrIV_184754_GAA_GA	0.65625	0.634783	0.759398	0.643411	0.523256	0.619565	0.369048	0.504065	0.565217	0.456	0.451389	0.666667	0.547368	0.616071	0.3875	0.615385	0.715385	0.609756	0.631579	0.575	0.666667	0.621212	0.684211	0.613208	0.537634	0.586667	0.628319	0.593333	0.663866	0.683453	0.655738	0.62069	0.584746	0.693878	0.695652	0.730159	0.690476	0.585938	0.66	0.598291	0.557377	0.571429	0.583333	0.606838	NA	NA	NA	NA	NA	NA	NA	NA	NA	NA	NA	NA	0.558442	0.5	0.610526	0.595238	0.391304	0.306667	0.461538	0.430556	NA	NA	NA	NA	NA	NA	0.435484	0.469697	0.445652	0.37234	0.484536	0.535714	0.204301	0.348315	0.564103	0.456522	0.441176	0.409091	0.450549	0.473118	0.46	0.52	0.455556	0.41791
chrIV_184819_A_G	NA	NA	NA	NA	NA	NA	NA	NA	NA	NA	NA	NA	NA	NA	NA	NA	NA	NA	NA	NA	NA	NA	NA	NA	NA	NA	NA	NA	NA	NA	NA	NA	NA	NA	NA	NA	NA	NA	NA	NA	NA	NA	NA	NA	NA	NA	NA	NA	NA	NA	NA	NA	NA	NA	NA	NA	NA	NA	NA	NA	NA	NA	NA	NA	0.577465	0.534091	0.542857	0.443038	0.365591	0.602564	NA	NA	NA	NA	NA	NA	NA	NA	NA	NA	NA	NA	NA	NA	NA	NA	NA	NA
chrIV_184842_A_G	NA	NA	NA	NA	NA	NA	NA	NA	NA	NA	NA	NA	0.402174	0.598131	0.444444	0.552632	NA	NA	NA	NA	NA	NA	NA	NA	NA	NA	NA	NA	NA	NA	NA	NA	NA	NA	NA	NA	NA	NA	NA	NA	NA	NA	NA	NA	NA	NA	NA	NA	NA	NA	NA	NA	NA	NA	NA	NA	NA	NA	NA	NA	NA	NA	NA	NA	NA	NA	NA	NA	NA	NA	NA	NA	NA	NA	NA	NA	NA	NA	NA	NA	NA	NA	NA	NA	NA	NA	NA	NA
chrIV_184844_C_G	NA	NA	NA	NA	NA	NA	0.393701	0.444444	0.455357	0.392157	NA	NA	NA	NA	NA	NA	NA	NA	NA	NA	NA	NA	NA	NA	NA	NA	NA	NA	NA	NA	NA	NA	NA	NA	NA	NA	NA	NA	NA	NA	NA	NA	NA	NA	NA	NA	NA	NA	NA	NA	NA	NA	NA	NA	NA	NA	NA	NA	NA	NA	NA	NA	NA	NA	NA	NA	NA	NA	NA	NA	NA	NA	NA	NA	NA	NA	NA	NA	NA	NA	NA	NA	NA	NA	NA	NA	NA	NA
chrIV_184859_A_T	NA	NA	NA	NA	NA	NA	NA	NA	NA	NA	NA	NA	NA	NA	NA	NA	NA	NA	NA	NA	NA	NA	NA	NA	NA	NA	NA	NA	0.592593	0.580645	NA	NA	NA	NA	NA	NA	NA	NA	NA	NA	NA	NA	NA	NA	NA	NA	NA	NA	NA	NA	NA	NA	NA	NA	NA	NA	NA	NA	NA	NA	NA	NA	NA	NA	NA	NA	NA	NA	NA	NA	NA	NA	NA	NA	NA	NA	NA	NA	NA	NA	NA	NA	NA	NA	NA	NA	NA	NA
chrIV_184860_T_A	NA	NA	NA	NA	NA	NA	NA	NA	NA	NA	NA	NA	NA	NA	NA	NA	NA	NA	NA	NA	NA	NA	NA	NA	NA	NA	NA	NA	0.592593	0.580645	NA	NA	NA	NA	NA	NA	NA	NA	NA	NA	NA	NA	NA	NA	NA	NA	NA	NA	NA	NA	NA	NA	NA	NA	NA	NA	NA	NA	NA	NA	NA	NA	NA	NA	NA	NA	NA	NA	NA	NA	NA	NA	NA	NA	NA	NA	NA	NA	NA	NA	NA	NA	NA	NA	NA	NA	NA	NA
chrIV_184893_C_T	0.429825	0.60396	0.691275	0.495327	0.5375	0.606742	0.388889	0.429577	0.515152	0.471154	0.37931	0.547619	0.469027	0.607692	0.463768	0.545455	0.664062	0.516779	0.57971	0.557377	0.504202	0.465116	0.528571	0.612069	0.464789	0.60241	0.579365	0.5	NA	NA	0.546667	0.584615	0.580645	0.568345	0.703704	0.5375	0.658915	0.623288	0.575221	0.478632	0.525	0.550725	0.458015	0.508621	NA	NA	NA	NA	NA	NA	NA	NA	NA	NA	NA	NA	0.419355	0.588235	0.505747	0.564706	0.351064	0.363636	0.402597	0.354839	0.39726	0.616279	0.512195	0.47191	0.333333	0.534247	0.328358	0.523077	0.355263	0.294737	0.39759	0.4	0.2	0.448276	0.446154	0.431818	0.43038	0.483871	0.320513	0.379747	0.298851	0.455696	0.383838	0.341463
chrIV_184898_A_G	NA	NA	NA	NA	NA	NA	NA	NA	NA	NA	NA	NA	NA	NA	NA	NA	NA	NA	NA	NA	NA	NA	NA	NA	NA	NA	NA	NA	NA	NA	NA	NA	NA	NA	NA	NA	NA	NA	NA	NA	NA	NA	NA	NA	NA	NA	NA	NA	NA	NA	NA	NA	NA	NA	NA	NA	NA	NA	NA	NA	NA	NA	NA	NA	0.577465	0.60241	0.52381	0.466667	0.33	0.549296	NA	NA	NA	NA	NA	NA	NA	NA	NA	NA	NA	NA	NA	NA	NA	NA	NA	NA
chrIV_184999_A_G	NA	NA	NA	NA	NA	NA	NA	NA	NA	NA	NA	NA	NA	NA	NA	NA	NA	NA	NA	NA	NA	NA	NA	NA	NA	NA	NA	NA	0.707483	0.583942	NA	NA	NA	NA	NA	NA	NA	NA	NA	NA	NA	NA	NA	NA	NA	NA	NA	NA	NA	NA	NA	NA	NA	NA	NA	NA	NA	NA	NA	NA	NA	NA	NA	NA	0.627119	0.577778	0.467391	0.566667	0.402174	0.569444	NA	NA	NA	NA	NA	NA	NA	NA	NA	NA	NA	NA	NA	NA	NA	NA	NA	NA
chrIV_185023_T_C	0.576271	0.575472	0.68	0.576923	0.5	0.556604	NA	NA	NA	NA	0.407407	0.639344	0.525862	0.580882	0.436782	0.535211	0.689394	0.538462	0.652893	0.535714	0.596491	0.510949	0.503704	0.5	0.444444	0.597701	0.603175	0.593333	NA	NA	0.585714	0.558442	0.570312	0.611511	0.701754	0.62963	0.708661	0.492063	0.6	0.558559	0.569767	0.4875	0.533333	0.569231	NA	NA	NA	NA	NA	NA	NA	NA	NA	NA	NA	NA	NA	NA	NA	NA	NA	NA	NA	NA	NA	NA	NA	NA	NA	NA	NA	NA	NA	NA	NA	NA	NA	NA	NA	NA	NA	NA	NA	NA	NA	NA	NA	NA
chrIV_185041_C_T	NA	NA	NA	NA	NA	NA	NA	NA	NA	NA	NA	NA	NA	NA	NA	NA	NA	NA	NA	NA	NA	NA	NA	NA	NA	NA	NA	NA	NA	NA	NA	NA	NA	NA	NA	NA	NA	NA	NA	NA	NA	NA	NA	NA	NA	NA	NA	NA	NA	NA	NA	NA	NA	NA	NA	NA	NA	NA	NA	NA	NA	NA	NA	NA	0.557377	0.574713	0.511364	0.54321	0.41573	0.588235	NA	NA	NA	NA	NA	NA	NA	NA	NA	NA	NA	NA	NA	NA	NA	NA	NA	NA
chrIV_185084_C_T	NA	NA	NA	NA	NA	NA	NA	NA	NA	NA	NA	NA	NA	NA	NA	NA	NA	NA	NA	NA	NA	NA	NA	NA	NA	NA	NA	NA	NA	NA	NA	NA	NA	NA	NA	NA	NA	NA	NA	NA	NA	NA	NA	NA	NA	NA	NA	NA	NA	NA	NA	NA	NA	NA	NA	NA	NA	NA	NA	NA	NA	NA	0.375	0.393939	NA	NA	NA	NA	NA	NA	NA	NA	NA	NA	NA	NA	NA	NA	NA	NA	NA	NA	NA	NA	NA	NA	NA	NA
chrIV_185105_G_A	NA	NA	NA	NA	NA	NA	NA	NA	NA	NA	NA	NA	NA	NA	NA	NA	NA	NA	NA	NA	NA	NA	NA	NA	NA	NA	NA	NA	0.625954	0.616	NA	NA	NA	NA	NA	NA	NA	NA	NA	NA	NA	NA	NA	NA	NA	NA	NA	NA	NA	NA	NA	NA	NA	NA	NA	NA	NA	NA	NA	NA	NA	NA	NA	NA	NA	NA	NA	NA	NA	NA	NA	NA	NA	NA	NA	NA	NA	NA	NA	NA	NA	NA	NA	NA	NA	NA	NA	NA
chrIV_185143_T_A	NA	NA	NA	NA	NA	NA	NA	NA	NA	NA	NA	NA	NA	NA	NA	NA	NA	NA	NA	NA	NA	NA	NA	NA	NA	NA	NA	NA	0.568182	0.623932	NA	NA	NA	NA	NA	NA	NA	NA	NA	NA	NA	NA	NA	NA	NA	NA	NA	NA	NA	NA	NA	NA	NA	NA	NA	NA	NA	NA	NA	NA	NA	NA	NA	NA	NA	NA	NA	NA	NA	NA	NA	NA	NA	NA	NA	NA	NA	NA	NA	NA	NA	NA	NA	NA	NA	NA	NA	NA
chrIV_185188_G_A	0.5	0.495238	0.59854	0.592233	0.506173	0.530612	NA	NA	NA	NA	0.380952	0.561983	0.442478	0.563758	0.365854	0.552941	0.674603	0.551181	0.58871	0.515873	0.552632	0.528455	0.565789	0.515152	0.540541	0.525	0.607692	0.507692	NA	NA	0.584615	0.52	0.557377	0.485075	0.65	0.677419	0.626016	0.577778	0.509091	0.581197	0.56338	0.506329	0.445161	0.460177	NA	NA	NA	NA	NA	NA	NA	NA	NA	NA	NA	NA	NA	NA	NA	NA	NA	NA	NA	NA	NA	NA	NA	NA	NA	NA	NA	NA	NA	NA	NA	NA	NA	NA	NA	NA	NA	NA	NA	NA	NA	NA	NA	NA
chrIV_185244_T_C	NA	NA	NA	NA	NA	NA	NA	NA	NA	NA	NA	NA	NA	NA	NA	NA	NA	NA	NA	NA	NA	NA	NA	NA	NA	NA	NA	NA	0.66879	0.618705	NA	NA	NA	NA	NA	NA	NA	NA	NA	NA	NA	NA	NA	NA	NA	NA	NA	NA	NA	NA	NA	NA	NA	NA	NA	NA	NA	NA	NA	NA	NA	NA	NA	NA	NA	NA	NA	NA	NA	NA	NA	NA	NA	NA	NA	NA	NA	NA	NA	NA	NA	NA	NA	NA	NA	NA	NA	NA
chrIV_185256_C_T	0.534884	0.541667	0.644928	0.564885	0.546512	0.563107	NA	NA	NA	NA	0.473282	0.613445	0.509434	0.603306	0.375	0.552632	0.576923	0.537313	0.555556	0.512	0.585106	0.496183	0.58042	0.5	0.594595	0.590909	0.65	0.535433	NA	NA	0.622642	0.56338	0.592308	0.561538	0.625	0.62069	0.691057	0.578512	0.535354	0.595238	0.66129	0.585714	0.632075	0.561983	NA	NA	NA	NA	NA	NA	NA	NA	NA	NA	NA	NA	NA	NA	NA	NA	NA	NA	0.321429	0.34375	NA	NA	NA	NA	NA	NA	NA	NA	NA	NA	NA	NA	NA	NA	NA	NA	NA	NA	NA	NA	NA	NA	NA	NA
chrIV_185260_C_T	NA	NA	NA	NA	NA	NA	NA	NA	NA	NA	NA	NA	NA	NA	NA	NA	NA	NA	NA	NA	NA	NA	NA	NA	NA	NA	NA	NA	NA	NA	NA	NA	NA	NA	NA	NA	NA	NA	NA	NA	NA	NA	NA	NA	NA	NA	NA	NA	NA	NA	NA	NA	NA	NA	NA	NA	NA	NA	NA	NA	NA	NA	NA	NA	0.644068	0.575	0.569231	0.593023	0.53012	0.533333	NA	NA	NA	NA	NA	NA	NA	NA	NA	NA	NA	NA	NA	NA	NA	NA	NA	NA
chrIV_185404_C_T	NA	NA	NA	NA	NA	NA	NA	NA	NA	NA	NA	NA	NA	NA	NA	NA	NA	NA	NA	NA	NA	NA	NA	NA	NA	NA	NA	NA	NA	NA	NA	NA	NA	NA	NA	NA	NA	NA	NA	NA	NA	NA	NA	NA	NA	NA	NA	NA	NA	NA	NA	NA	NA	NA	NA	NA	NA	NA	NA	NA	NA	NA	NA	NA	0.583333	0.520548	0.474359	0.594595	0.527778	0.661538	NA	NA	NA	NA	NA	NA	NA	NA	NA	NA	NA	NA	NA	NA	NA	NA	NA	NA
chrIV_185428_C_T	NA	NA	NA	NA	NA	NA	0.371429	0.365854	0.495798	0.520661	NA	NA	NA	NA	NA	NA	NA	NA	NA	NA	NA	NA	NA	NA	NA	NA	NA	NA	NA	NA	NA	NA	NA	NA	NA	NA	NA	NA	NA	NA	NA	NA	NA	NA	NA	NA	NA	NA	NA	NA	NA	NA	NA	NA	NA	NA	NA	NA	NA	NA	NA	NA	NA	NA	0.474359	0.481013	0.435294	0.505376	0.467532	0.621622	0.409091	0.325301	0.424528	0.285714	0.27907	0.157895	0.191011	0.406593	0.384615	0.402174	0.404762	0.466667	0.333333	0.32	0.38961	0.375	0.452174	0.470588
chrIV_185449_T_C	0.532847	0.595238	0.72093	0.627119	0.6	0.618557	NA	NA	NA	NA	0.432624	0.59854	0.494845	0.552239	0.341463	0.6	0.628788	0.573913	0.684615	0.590278	0.578512	0.560606	0.542857	0.583333	0.522222	0.567568	0.570423	0.575758	NA	NA	0.64557	0.647059	0.561404	0.513514	0.568966	0.6	0.655462	0.559322	0.569106	0.546296	0.602941	0.527778	0.478261	0.552846	NA	NA	NA	NA	NA	NA	NA	NA	NA	NA	NA	NA	NA	NA	NA	NA	NA	NA	0.313953	0.455882	NA	NA	NA	NA	NA	NA	NA	NA	NA	NA	NA	NA	NA	NA	NA	NA	NA	NA	NA	NA	NA	NA	NA	NA
chrIV_185452_G_A	0.539007	0.624	0.736434	0.644068	0.602041	0.617021	NA	NA	NA	NA	0.439716	0.604478	0.505155	0.559701	0.341463	0.6	0.640625	0.577586	0.684615	0.598639	0.590164	0.548872	0.552448	0.592308	0.534091	0.567568	0.587413	0.586466	NA	NA	0.62963	0.626866	0.57265	0.548673	0.586207	0.607843	0.680328	0.570248	0.593496	0.551402	0.602941	0.540541	0.504132	0.569106	NA	NA	NA	NA	NA	NA	NA	NA	NA	NA	NA	NA	NA	NA	NA	NA	NA	NA	0.333333	0.470588	NA	NA	NA	NA	NA	NA	NA	NA	NA	NA	NA	NA	NA	NA	NA	NA	NA	NA	NA	NA	NA	NA	NA	NA
chrIV_185458_C_G	0.540146	0.632812	0.727273	0.655462	0.606061	0.606383	NA	NA	NA	NA	0.444444	0.584507	0.5	0.548148	0.337349	0.594203	0.646154	0.589744	0.674419	0.57554	0.569106	0.530303	0.548611	0.584615	0.534091	0.576923	0.589041	0.597015	NA	NA	0.620253	0.617647	0.577236	0.548673	0.527273	0.603774	0.6875	0.572519	0.585366	0.547009	0.588235	0.546667	0.487395	0.580645	NA	NA	NA	NA	NA	NA	NA	NA	NA	NA	NA	NA	NA	NA	NA	NA	NA	NA	0.304878	0.428571	NA	NA	NA	NA	NA	NA	NA	NA	NA	NA	NA	NA	NA	NA	NA	NA	NA	NA	NA	NA	NA	NA	NA	NA
chrIV_185517_G_A	NA	NA	NA	NA	NA	NA	0.364286	0.358209	0.425743	0.358621	NA	NA	NA	NA	NA	NA	NA	NA	NA	NA	NA	NA	NA	NA	NA	NA	NA	NA	NA	NA	NA	NA	NA	NA	NA	NA	NA	NA	NA	NA	NA	NA	NA	NA	NA	NA	NA	NA	NA	NA	NA	NA	NA	NA	NA	NA	NA	NA	NA	NA	NA	NA	NA	NA	NA	NA	NA	NA	NA	NA	NA	NA	NA	NA	NA	NA	NA	NA	NA	NA	NA	NA	NA	NA	NA	NA	NA	NA
chrIV_185528_G_A	0.556391	0.563492	0.621622	0.575	0.607595	0.670455	NA	NA	NA	NA	0.418803	0.564286	0.530435	0.53125	0.27027	0.520548	0.635135	0.604651	0.583333	0.559211	0.515873	0.551181	0.574324	0.470085	0.4875	0.6	0.595092	0.535714	NA	NA	0.625	0.541667	0.540541	0.570423	0.618182	0.714286	0.697479	0.643939	0.547619	0.568182	0.655738	0.531646	0.473684	0.551724	NA	NA	NA	NA	NA	NA	NA	NA	NA	NA	NA	NA	NA	NA	NA	NA	NA	NA	0.3375	0.257143	NA	NA	NA	NA	NA	NA	NA	NA	NA	NA	NA	NA	NA	NA	NA	NA	NA	NA	NA	NA	NA	NA	NA	NA
chrIV_185548_T_C	0.539007	0.588235	0.650794	0.572581	0.602564	0.647059	NA	NA	NA	NA	0.417391	0.568182	0.5	0.535211	0.242857	0.518987	0.671329	0.590909	0.57047	0.583333	0.540323	0.561983	0.57931	0.507812	0.485294	0.6	0.634483	0.530488	NA	NA	0.628571	0.565217	0.551282	0.58156	0.666667	0.705882	0.689655	0.609756	0.516949	0.585185	0.637681	0.480519	0.474576	0.579439	NA	NA	NA	NA	NA	NA	NA	NA	NA	NA	NA	NA	NA	NA	NA	NA	NA	NA	0.364865	0.275862	NA	NA	NA	NA	NA	NA	NA	NA	NA	NA	NA	NA	NA	NA	NA	NA	NA	NA	NA	NA	NA	NA	NA	NA
chrIV_185567_C_T	0.514925	0.585586	0.676692	0.587786	0.552632	0.587629	0.386207	0.340909	0.451327	0.422222	0.439655	0.552	0.481132	0.541096	0.22807	0.514286	0.621118	0.592308	0.589404	0.564935	0.519685	0.566667	0.556291	0.538462	0.373333	0.56338	0.624113	0.497041	NA	NA	0.626866	0.540541	0.542169	0.565217	0.678571	0.648148	0.706422	0.574803	0.517241	0.548148	0.657534	0.55	0.5	0.583333	NA	NA	NA	NA	NA	NA	NA	NA	NA	NA	NA	NA	NA	NA	NA	NA	NA	NA	0.390625	0.298246	0.377049	0.492308	0.38961	0.441558	0.508475	0.588235	0.446154	0.376812	0.452381	0.364865	0.38961	0.446429	0.139535	0.388235	0.43038	0.365079	0.305556	0.471429	0.327586	0.397059	0.371429	0.371429	0.441558	0.575
chrIV_185597_C_T	0.52027	0.621849	0.678322	0.625	0.565217	0.586957	NA	NA	NA	NA	0.448276	0.571429	0.485149	0.547297	0.277778	0.528571	0.6125	0.620155	0.588235	0.615385	0.536	0.561983	0.570513	0.585366	0.455556	0.576923	0.611511	0.550296	NA	NA	0.640625	0.528571	0.596273	0.589552	0.6	0.672414	0.6875	0.546154	0.517241	0.5625	0.641026	0.551282	0.536364	0.566038	NA	NA	NA	NA	NA	NA	NA	NA	NA	NA	NA	NA	NA	NA	NA	NA	NA	NA	0.457143	0.339623	NA	NA	NA	NA	NA	NA	NA	NA	NA	NA	NA	NA	NA	NA	NA	NA	NA	NA	NA	NA	NA	NA	NA	NA
chrIV_185643_G_T	NA	NA	NA	NA	NA	NA	NA	NA	NA	NA	NA	NA	NA	NA	NA	NA	NA	NA	NA	NA	NA	NA	NA	NA	NA	NA	NA	NA	0.627451	0.557971	NA	NA	NA	NA	NA	NA	NA	NA	NA	NA	NA	NA	NA	NA	NA	NA	NA	NA	NA	NA	NA	NA	NA	NA	NA	NA	NA	NA	NA	NA	NA	NA	NA	NA	NA	NA	NA	NA	NA	NA	NA	NA	NA	NA	NA	NA	NA	NA	NA	NA	NA	NA	NA	NA	NA	NA	NA	NA
chrIV_185668_C_T	0.566038	0.625954	0.680272	0.470085	0.609375	0.597826	NA	NA	NA	NA	0.362069	0.594937	0.54717	0.527132	0.264151	0.632353	0.643312	0.598361	0.653061	0.630952	0.539007	0.524194	0.551282	0.572414	0.471154	0.604167	0.538462	0.569536	NA	NA	0.575758	0.578947	0.630435	0.556391	0.603448	0.569231	0.664234	0.545455	0.609091	0.589552	0.576923	0.593023	0.463415	0.512	NA	NA	NA	NA	NA	NA	NA	NA	NA	NA	NA	NA	NA	NA	NA	NA	NA	NA	0.337079	0.318841	NA	NA	NA	NA	NA	NA	NA	NA	NA	NA	NA	NA	NA	NA	NA	NA	NA	NA	NA	NA	NA	NA	NA	NA
chrIV_185683_T_C	0.540541	0.648855	0.661972	0.445378	0.66129	0.604651	0.333333	0.277372	0.40678	0.467213	0.40367	0.601227	0.570093	0.533333	0.283019	0.661972	0.682432	0.57377	0.694444	0.626506	0.566434	0.546218	0.531469	0.562092	0.443299	0.62766	0.563291	0.585185	NA	NA	0.596774	0.546667	0.669355	0.583333	0.631579	0.567164	0.680272	0.580645	0.586538	0.576	0.557143	0.552941	0.460317	0.50365	NA	NA	NA	NA	NA	NA	NA	NA	NA	NA	NA	NA	NA	NA	NA	NA	NA	NA	0.3375	0.323529	0.45	0.521739	0.444444	0.521127	0.45	0.59375	0.314286	0.402062	0.342857	0.417722	0.470588	0.428571	0.255102	0.283582	0.418605	0.35443	0.375	0.435294	0.382716	0.315789	0.473684	0.402985	0.485437	0.425287
chrIV_185704_A_G	0.506944	0.627907	0.680851	0.447368	0.590909	0.552632	NA	NA	NA	NA	0.418803	0.602484	0.5	0.504274	0.309091	0.608696	0.637584	0.55814	0.715278	0.59589	0.57047	0.526316	0.585034	0.589404	0.431579	0.629213	0.573171	0.578512	NA	NA	0.59322	0.481013	0.608	0.564815	0.62963	0.57971	0.668966	0.610169	0.569892	0.583333	0.617647	0.54321	0.462687	0.485714	NA	NA	NA	NA	NA	NA	NA	NA	NA	NA	NA	NA	NA	NA	NA	NA	NA	NA	0.277108	0.388889	NA	NA	NA	NA	NA	NA	NA	NA	NA	NA	NA	NA	NA	NA	NA	NA	NA	NA	NA	NA	NA	NA	NA	NA
chrIV_185746_C_T	0.5	0.54386	0.723881	0.572581	0.573333	0.528571	0.328467	0.352201	0.536585	0.377953	0.467742	0.597403	0.434783	0.550388	0.352941	0.66129	0.657143	0.592	0.620915	0.543307	0.564103	0.514925	0.559006	0.605634	0.428571	0.666667	0.613333	0.530769	NA	NA	0.5625	0.511905	0.584507	0.561983	0.571429	0.650794	0.714286	0.681416	0.573034	0.564885	0.546875	0.512195	0.518797	0.451852	NA	NA	NA	NA	NA	NA	NA	NA	NA	NA	NA	NA	NA	NA	NA	NA	NA	NA	0.386667	0.323944	0.470588	0.472973	0.457627	0.542857	0.419355	0.594203	0.415094	0.373494	0.347222	0.39726	0.444444	0.381818	0.227273	0.39726	0.402778	0.337079	0.43662	0.443038	0.413333	0.345679	0.472222	0.453125	0.45283	0.441176
chrIV_185762_C_T	NA	NA	NA	NA	NA	NA	NA	NA	NA	NA	NA	NA	NA	NA	NA	NA	NA	NA	NA	NA	NA	NA	NA	NA	NA	NA	NA	NA	0.583893	0.592	NA	NA	NA	NA	NA	NA	NA	NA	NA	NA	NA	NA	NA	NA	NA	NA	NA	NA	NA	NA	NA	NA	NA	NA	NA	NA	NA	NA	NA	NA	NA	NA	NA	NA	NA	NA	NA	NA	NA	NA	NA	NA	NA	NA	NA	NA	NA	NA	NA	NA	NA	NA	NA	NA	NA	NA	NA	NA
chrIV_185783_T_C	0.532374	0.495798	0.708333	0.588235	0.565789	0.578947	NA	NA	NA	NA	0.455285	0.595041	0.396226	0.564516	0.418182	0.65625	0.642384	0.603604	0.6	0.489051	0.513889	0.534351	0.530488	0.612676	0.441176	0.650602	0.573333	0.561538	NA	NA	0.561644	0.518072	0.572368	0.571429	0.54386	0.703125	0.714286	0.61157	0.581818	0.511111	0.615385	0.478261	0.535433	0.483051	NA	NA	NA	NA	NA	NA	NA	NA	NA	NA	NA	NA	NA	NA	NA	NA	NA	NA	0.521739	0.301205	NA	NA	NA	NA	NA	NA	NA	NA	NA	NA	NA	NA	NA	NA	NA	NA	NA	NA	NA	NA	NA	NA	NA	NA
chrIV_185908_G_A	NA	NA	NA	NA	NA	NA	0.34188	0.404908	0.544554	0.482456	NA	NA	NA	NA	NA	NA	NA	NA	NA	NA	NA	NA	NA	NA	NA	NA	NA	NA	0.654971	0.569343	NA	NA	NA	NA	NA	NA	NA	NA	NA	NA	NA	NA	NA	NA	NA	NA	NA	NA	NA	NA	NA	NA	NA	NA	NA	NA	NA	NA	NA	NA	NA	NA	NA	NA	0.54386	0.449275	0.466667	0.518519	0.535714	0.585714	0.348485	0.424658	0.395062	0.396552	0.457627	0.35	0.2125	0.417722	0.433735	0.280488	0.378378	0.481481	0.209677	0.28169	0.403226	0.464286	0.467391	0.413333
chrIV_185994_G_A	NA	NA	NA	NA	NA	NA	NA	NA	NA	NA	NA	NA	NA	NA	NA	NA	NA	NA	NA	NA	NA	NA	NA	NA	NA	NA	NA	NA	NA	NA	NA	NA	NA	NA	NA	NA	NA	NA	NA	NA	NA	NA	NA	NA	NA	NA	NA	NA	NA	NA	NA	NA	NA	NA	NA	NA	NA	NA	NA	NA	NA	NA	0.454545	0.293333	NA	NA	NA	NA	NA	NA	NA	NA	NA	NA	NA	NA	NA	NA	NA	NA	NA	NA	NA	NA	NA	NA	NA	NA
chrIV_186001_G_A	NA	NA	NA	NA	NA	NA	NA	NA	NA	NA	NA	NA	NA	NA	NA	NA	NA	NA	NA	NA	NA	NA	NA	NA	NA	NA	NA	NA	0.66	0.548148	NA	NA	NA	NA	NA	NA	NA	NA	NA	NA	NA	NA	NA	NA	NA	NA	NA	NA	NA	NA	NA	NA	NA	NA	NA	NA	NA	NA	NA	NA	NA	NA	NA	NA	NA	NA	NA	NA	NA	NA	NA	NA	NA	NA	NA	NA	NA	NA	NA	NA	NA	NA	NA	NA	NA	NA	NA	NA
chrIV_186001_G_C	NA	NA	NA	NA	NA	NA	NA	NA	NA	NA	NA	NA	NA	NA	NA	NA	NA	NA	NA	NA	NA	NA	NA	NA	NA	NA	NA	NA	NA	NA	NA	NA	NA	NA	NA	NA	NA	NA	NA	NA	NA	NA	NA	NA	NA	NA	NA	NA	NA	NA	NA	NA	NA	NA	NA	NA	NA	NA	NA	NA	NA	NA	NA	NA	0.653061	0.515625	0.555556	0.520833	0.480769	0.507692	NA	NA	NA	NA	NA	NA	NA	NA	NA	NA	NA	NA	NA	NA	NA	NA	NA	NA
chrIV_186058_C_T	NA	NA	NA	NA	NA	NA	NA	NA	NA	NA	NA	NA	NA	NA	NA	NA	NA	NA	NA	NA	NA	NA	NA	NA	NA	NA	NA	NA	NA	NA	NA	NA	NA	NA	NA	NA	NA	NA	NA	NA	NA	NA	NA	NA	NA	NA	NA	NA	NA	NA	NA	NA	NA	NA	NA	NA	NA	NA	NA	NA	NA	NA	NA	NA	0.555556	0.454545	0.54	0.526316	0.4	0.491803	NA	NA	NA	NA	NA	NA	NA	NA	NA	NA	NA	NA	NA	NA	NA	NA	NA	NA
chrIV_186093_T_C	NA	NA	NA	NA	NA	NA	NA	NA	NA	NA	NA	NA	NA	NA	NA	NA	0.669291	0.561644	0.617188	0.565217	0.519481	0.558824	0.598726	0.628571	0.610169	0.55	0.580882	0.590909	NA	NA	0.558442	0.561644	NA	NA	0.602941	0.648148	0.655172	0.529412	0.585366	0.486667	0.676923	0.461538	0.530435	0.488722	NA	NA	NA	NA	NA	NA	NA	NA	NA	NA	NA	NA	NA	NA	NA	NA	NA	NA	NA	NA	NA	NA	NA	NA	NA	NA	NA	NA	NA	NA	NA	NA	NA	NA	NA	NA	NA	NA	NA	NA	NA	NA	NA	NA
chrIV_186103_C_T	NA	NA	NA	NA	NA	NA	NA	NA	NA	NA	NA	NA	NA	NA	NA	NA	NA	NA	NA	NA	NA	NA	NA	NA	NA	NA	NA	NA	NA	NA	NA	NA	NA	NA	NA	NA	NA	NA	NA	NA	NA	NA	NA	NA	NA	NA	NA	NA	NA	NA	NA	NA	NA	NA	NA	NA	NA	NA	NA	NA	NA	NA	NA	NA	0.521127	0.453125	0.509434	0.551724	0.396552	0.42623	NA	NA	NA	NA	NA	NA	NA	NA	NA	NA	NA	NA	NA	NA	NA	NA	NA	NA
chrIV_186151_T_C	NA	NA	NA	NA	NA	NA	0.352941	0.367647	0.464286	0.417266	NA	NA	NA	NA	NA	NA	NA	NA	NA	NA	NA	NA	NA	NA	NA	NA	NA	NA	NA	NA	NA	NA	NA	NA	NA	NA	NA	NA	NA	NA	NA	NA	NA	NA	NA	NA	NA	NA	NA	NA	NA	NA	NA	NA	NA	NA	NA	NA	NA	NA	NA	NA	NA	NA	NA	NA	NA	NA	NA	NA	0.46	0.371429	0.4	0.387097	0.391892	0.426471	0.277778	0.309091	0.482759	0.327273	0.409836	0.478873	0.309859	0.349206	0.328125	0.28	0.396226	0.508197
chrIV_186370_T_C	NA	NA	NA	NA	NA	NA	NA	NA	NA	NA	NA	NA	NA	NA	NA	NA	NA	NA	NA	NA	NA	NA	NA	NA	NA	NA	NA	NA	NA	NA	NA	NA	NA	NA	NA	NA	NA	NA	NA	NA	NA	NA	NA	NA	NA	NA	NA	NA	NA	NA	NA	NA	NA	NA	NA	NA	NA	NA	NA	NA	NA	NA	NA	NA	0.546875	0.507246	0.446429	0.536232	0.448276	0.551724	NA	NA	NA	NA	NA	NA	NA	NA	NA	NA	NA	NA	NA	NA	NA	NA	NA	NA
chrIV_186485_C_T	NA	NA	NA	NA	NA	NA	NA	NA	NA	NA	NA	NA	NA	NA	NA	NA	NA	NA	NA	NA	NA	NA	NA	NA	NA	NA	NA	NA	0.696203	0.576577	NA	NA	NA	NA	NA	NA	NA	NA	NA	NA	NA	NA	NA	NA	NA	NA	NA	NA	NA	NA	NA	NA	NA	NA	NA	NA	NA	NA	NA	NA	NA	NA	NA	NA	NA	NA	NA	NA	NA	NA	NA	NA	NA	NA	NA	NA	NA	NA	NA	NA	NA	NA	NA	NA	NA	NA	NA	NA
chrIV_186643_T_C	0.537879	0.617188	0.710526	0.592593	0.594595	0.680851	NA	NA	NA	NA	NA	NA	NA	NA	NA	NA	NA	NA	NA	NA	NA	NA	NA	NA	NA	NA	NA	NA	NA	NA	NA	NA	NA	NA	NA	NA	NA	NA	NA	NA	NA	NA	NA	NA	NA	NA	NA	NA	NA	NA	NA	NA	NA	NA	NA	NA	NA	NA	NA	NA	NA	NA	NA	NA	NA	NA	NA	NA	NA	NA	NA	NA	NA	NA	NA	NA	NA	NA	NA	NA	NA	NA	NA	NA	NA	NA	NA	NA
chrIV_186841_C_T	0.592308	0.605505	0.689441	0.510345	0.534091	0.546296	0.373984	0.362963	0.330645	0.438462	0.448718	0.562044	0.565217	0.567164	0.272727	0.41791	0.647799	0.515625	0.525926	0.489933	0.526667	0.553719	0.534722	0.604478	0.58427	0.573034	0.614173	0.557252	0.754601	0.62585	0.660714	0.545455	0.542373	0.489051	0.652778	0.661538	0.66875	0.57554	0.642857	0.488372	0.556818	0.539474	0.492857	0.531532	NA	NA	NA	NA	NA	NA	NA	NA	NA	NA	NA	NA	0.541667	0.583333	0.550725	0.57971	0.425	0.425	0.449438	0.393617	0.40625	0.525641	0.419355	0.415584	0.447761	0.515625	0.396825	0.5	0.387097	0.426471	0.291667	0.338462	0.170455	0.402778	0.506849	0.385417	0.373333	0.507042	0.320755	0.446809	0.439394	0.517857	0.35443	0.461538
chrIV_186957_A_T	NA	NA	NA	NA	NA	NA	NA	NA	NA	NA	NA	NA	NA	NA	NA	NA	NA	NA	NA	NA	NA	NA	NA	NA	NA	NA	NA	NA	NA	NA	NA	NA	NA	NA	NA	NA	NA	NA	NA	NA	NA	NA	NA	NA	NA	NA	NA	NA	NA	NA	NA	NA	NA	NA	NA	NA	NA	NA	NA	NA	NA	NA	NA	NA	NA	NA	NA	NA	NA	NA	0.441558	0.52381	0.425926	0.452381	0.378788	0.343284	0.222222	0.343284	0.4875	0.388235	0.413793	0.581818	0.313725	0.358491	0.466667	0.425926	0.423913	0.547945
chrIV_186984_A_T	NA	NA	NA	NA	NA	NA	NA	NA	NA	NA	NA	NA	NA	NA	NA	NA	NA	NA	NA	NA	NA	NA	NA	NA	NA	NA	NA	NA	NA	NA	NA	NA	NA	NA	NA	NA	NA	NA	NA	NA	NA	NA	NA	NA	NA	NA	NA	NA	NA	NA	NA	NA	NA	NA	NA	NA	NA	NA	NA	NA	NA	NA	0.48	0.380435	NA	NA	NA	NA	NA	NA	NA	NA	NA	NA	NA	NA	NA	NA	NA	NA	NA	NA	NA	NA	NA	NA	NA	NA
chrIV_187054_G_A	NA	NA	NA	NA	NA	NA	NA	NA	NA	NA	NA	NA	NA	NA	NA	NA	NA	NA	NA	NA	NA	NA	NA	NA	NA	NA	NA	NA	0.709459	0.506098	NA	NA	NA	NA	NA	NA	NA	NA	NA	NA	NA	NA	NA	NA	NA	NA	NA	NA	NA	NA	NA	NA	NA	NA	NA	NA	NA	NA	NA	NA	NA	NA	NA	NA	0.538462	0.43662	0.391304	0.445946	0.402597	0.402778	NA	NA	NA	NA	NA	NA	NA	NA	NA	NA	NA	NA	NA	NA	NA	NA	NA	NA
chrIV_187060_C_T	0.491803	0.561538	0.644444	0.570312	0.511905	0.495798	NA	NA	NA	NA	0.462687	0.606061	0.461538	0.528169	0.31746	0.594595	0.710526	0.556522	0.571429	0.530769	0.590909	0.526316	0.624113	0.644444	0.594059	0.44086	0.595588	0.527559	NA	NA	0.594595	0.508197	0.50365	0.572464	0.632911	0.59375	0.649635	0.547445	0.591837	0.55303	0.609756	0.515152	0.428571	0.567568	NA	NA	NA	NA	NA	NA	NA	NA	NA	NA	NA	NA	NA	NA	NA	NA	NA	NA	0.391753	0.285714	NA	NA	NA	NA	NA	NA	NA	NA	NA	NA	NA	NA	NA	NA	NA	NA	NA	NA	NA	NA	NA	NA	NA	NA
chrIV_187072_C_T	NA	NA	NA	NA	NA	NA	NA	NA	NA	NA	NA	NA	NA	NA	NA	NA	NA	NA	NA	NA	NA	NA	NA	NA	NA	NA	NA	NA	NA	NA	NA	NA	0.544776	0.592857	NA	NA	NA	NA	NA	NA	NA	NA	NA	NA	NA	NA	NA	NA	NA	NA	NA	NA	NA	NA	NA	NA	NA	NA	NA	NA	NA	NA	NA	NA	NA	NA	NA	NA	NA	NA	NA	NA	NA	NA	NA	NA	NA	NA	NA	NA	NA	NA	NA	NA	NA	NA	NA	NA
chrIV_187156_G_A	NA	NA	NA	NA	NA	NA	NA	NA	NA	NA	NA	NA	NA	NA	NA	NA	NA	NA	NA	NA	NA	NA	NA	NA	NA	NA	NA	NA	0.638158	0.586777	NA	NA	NA	NA	NA	NA	NA	NA	NA	NA	NA	NA	NA	NA	NA	NA	NA	NA	NA	NA	NA	NA	NA	NA	NA	NA	NA	NA	NA	NA	NA	NA	NA	NA	0.53125	0.517241	0.442857	0.459016	0.448718	0.410256	NA	NA	NA	NA	NA	NA	NA	NA	NA	NA	NA	NA	NA	NA	NA	NA	NA	NA
chrIV_187198_G_T	0.529915	0.516129	0.573643	0.504274	0.516129	0.473118	NA	NA	NA	NA	0.423358	0.572917	0.375	0.578512	0.30137	0.573529	0.697479	0.543103	0.580645	0.545455	0.508065	0.422018	0.565789	0.584158	0.54902	0.585366	0.557252	0.664062	NA	NA	0.649123	0.530303	0.554622	0.480315	0.582278	0.513514	0.631148	0.504065	0.561404	0.480315	0.591549	0.545455	0.484375	0.617647	NA	NA	NA	NA	NA	NA	NA	NA	NA	NA	NA	NA	NA	NA	NA	NA	NA	NA	0.419753	0.4	NA	NA	NA	NA	NA	NA	NA	NA	NA	NA	NA	NA	NA	NA	NA	NA	NA	NA	NA	NA	NA	NA	NA	NA
chrIV_187216_C_T	0.515873	0.473282	0.565891	0.530973	0.511364	0.51087	NA	NA	NA	NA	0.37594	0.526316	0.333333	0.556452	0.283582	0.567164	0.677686	0.54955	0.556522	0.533333	0.53913	0.45614	0.533784	0.561224	0.536842	0.556962	0.577778	0.631148	NA	NA	0.548387	0.530303	0.557377	0.506667	0.6	0.534247	0.596899	0.472	0.537736	0.518797	0.57971	0.544118	0.485714	0.59633	NA	NA	NA	NA	NA	NA	NA	NA	NA	NA	NA	NA	0.493333	0.476923	0.453125	0.550725	0.391892	0.435294	0.397727	0.3375	NA	NA	NA	NA	NA	NA	NA	NA	NA	NA	NA	NA	NA	NA	NA	NA	NA	NA	NA	NA	NA	NA	NA	NA
chrIV_187293_A_G	0.551471	0.517544	0.642276	0.518519	0.595238	0.577465	NA	NA	NA	NA	0.430657	0.537815	0.453608	0.568182	0.318841	0.514286	0.682171	0.586207	0.679612	0.541401	0.529412	0.619403	0.551948	0.573913	0.477612	0.565789	0.557971	0.613139	NA	NA	0.557377	0.594595	0.52518	0.548148	0.645161	0.521127	0.595041	0.508065	0.473214	0.591667	0.555556	0.586667	0.476562	0.608333	NA	NA	NA	NA	NA	NA	NA	NA	NA	NA	NA	NA	NA	NA	NA	NA	NA	NA	0.402597	0.418182	NA	NA	NA	NA	NA	NA	NA	NA	NA	NA	NA	NA	NA	NA	NA	NA	NA	NA	NA	NA	NA	NA	NA	NA
chrIV_187299_G_A	NA	NA	NA	NA	NA	NA	0.328571	0.431193	0.433628	0.477273	NA	NA	NA	NA	NA	NA	NA	NA	NA	NA	NA	NA	NA	NA	NA	NA	NA	NA	NA	NA	NA	NA	NA	NA	NA	NA	NA	NA	NA	NA	NA	NA	NA	NA	NA	NA	NA	NA	NA	NA	NA	NA	NA	NA	NA	NA	NA	NA	NA	NA	NA	NA	NA	NA	NA	NA	NA	NA	NA	NA	0.442857	0.469136	0.419753	0.459016	0.369048	0.355556	0.236111	0.397059	0.415584	0.298246	0.453125	0.440678	0.337079	0.338028	0.573529	0.416667	0.367647	0.344828
chrIV_187609_C_T	NA	NA	NA	NA	NA	NA	NA	NA	NA	NA	NA	NA	NA	NA	NA	NA	NA	NA	NA	NA	NA	NA	NA	NA	NA	NA	NA	NA	NA	NA	NA	NA	NA	NA	NA	NA	NA	NA	NA	NA	NA	NA	NA	NA	NA	NA	NA	NA	NA	NA	NA	NA	NA	NA	NA	NA	0.507937	0.513889	0.546667	0.606061	0.411765	0.463158	NA	NA	NA	NA	NA	NA	NA	NA	NA	NA	NA	NA	NA	NA	NA	NA	NA	NA	NA	NA	NA	NA	NA	NA	NA	NA
chrIV_187624_T_C	NA	NA	NA	NA	NA	NA	NA	NA	NA	NA	NA	NA	0.5	0.546763	0.337662	0.513514	NA	NA	NA	NA	NA	NA	NA	NA	NA	NA	NA	NA	NA	NA	NA	NA	NA	NA	NA	NA	NA	NA	NA	NA	NA	NA	NA	NA	NA	NA	NA	NA	NA	NA	NA	NA	NA	NA	NA	NA	NA	NA	NA	NA	NA	NA	NA	NA	NA	NA	NA	NA	NA	NA	NA	NA	NA	NA	NA	NA	NA	NA	NA	NA	NA	NA	NA	NA	NA	NA	NA	NA
chrIV_187696_G_T	0.622047	0.584071	0.673611	0.515385	0.554054	0.710145	NA	NA	NA	NA	0.471831	0.539823	0.533981	0.535948	0.285714	0.551724	0.548148	0.580645	0.53125	0.620968	0.576389	0.530435	0.625	0.672269	0.467532	0.745455	0.577922	0.630872	0.715328	0.616541	0.594203	0.580247	0.516667	0.516779	0.712121	0.534247	0.648148	0.577236	0.561404	0.592308	0.573171	0.574468	0.542484	0.626087	NA	NA	NA	NA	NA	NA	NA	NA	NA	NA	NA	NA	NA	NA	NA	NA	NA	NA	0.366197	0.324675	0.646154	0.527473	0.435484	0.441176	0.392405	0.531646	NA	NA	NA	NA	NA	NA	NA	NA	NA	NA	NA	NA	NA	NA	NA	NA	NA	NA
chrIV_187789_C_T	0.564103	0.510791	0.627737	0.566372	0.532468	0.525641	NA	NA	NA	NA	0.482143	0.55	0.474747	0.566434	0.337662	0.5	0.669231	0.574468	0.591837	0.615385	0.528571	0.6	0.587413	0.602837	0.5375	0.654321	0.634615	0.574324	0.615385	0.565789	0.578125	0.59322	0.596899	0.539877	0.74	0.521127	0.661972	0.614035	0.602151	0.530435	0.577465	0.53012	0.545455	0.595588	NA	NA	NA	NA	NA	NA	NA	NA	NA	NA	NA	NA	0.432432	0.373333	0.613333	0.553846	0.294118	0.432432	0.380952	0.259259	0.6	0.514019	0.476923	0.55	0.328767	0.541667	NA	NA	NA	NA	NA	NA	NA	NA	NA	NA	NA	NA	NA	NA	NA	NA	NA	NA
chrIV_187831_A_G	NA	NA	NA	NA	NA	NA	0.309211	0.440299	0.534653	0.409449	NA	NA	NA	NA	NA	NA	NA	NA	NA	NA	NA	NA	NA	NA	NA	NA	NA	NA	NA	NA	NA	NA	NA	NA	NA	NA	NA	NA	NA	NA	NA	NA	NA	NA	NA	NA	NA	NA	NA	NA	NA	NA	NA	NA	NA	NA	NA	NA	NA	NA	NA	NA	NA	NA	NA	NA	NA	NA	NA	NA	NA	NA	NA	NA	NA	NA	NA	NA	NA	NA	NA	NA	NA	NA	NA	NA	NA	NA
chrIV_187843_T_C	NA	NA	NA	NA	NA	NA	NA	NA	NA	NA	NA	NA	NA	NA	NA	NA	NA	NA	NA	NA	NA	NA	NA	NA	NA	NA	NA	NA	0.679389	0.595041	NA	NA	NA	NA	NA	NA	NA	NA	NA	NA	NA	NA	NA	NA	NA	NA	NA	NA	NA	NA	NA	NA	NA	NA	NA	NA	NA	NA	NA	NA	NA	NA	NA	NA	0.623188	0.533981	0.555556	0.5	0.366197	0.485714	NA	NA	NA	NA	NA	NA	NA	NA	NA	NA	NA	NA	NA	NA	NA	NA	NA	NA
chrIV_187954_A_G	NA	NA	NA	NA	NA	NA	NA	NA	NA	NA	NA	NA	NA	NA	NA	NA	NA	NA	NA	NA	NA	NA	NA	NA	NA	NA	NA	NA	0.592	0.625	NA	NA	NA	NA	NA	NA	NA	NA	NA	NA	NA	NA	NA	NA	NA	NA	NA	NA	NA	NA	NA	NA	NA	NA	NA	NA	NA	NA	NA	NA	NA	NA	NA	NA	NA	NA	NA	NA	NA	NA	NA	NA	NA	NA	NA	NA	NA	NA	NA	NA	NA	NA	NA	NA	NA	NA	NA	NA
chrIV_187974_T_C	NA	NA	NA	NA	NA	NA	NA	NA	NA	NA	NA	NA	0.435897	0.52381	0.285714	0.55102	NA	NA	NA	NA	NA	NA	NA	NA	NA	NA	NA	NA	NA	NA	NA	NA	NA	NA	NA	NA	NA	NA	NA	NA	NA	NA	NA	NA	NA	NA	NA	NA	NA	NA	NA	NA	NA	NA	NA	NA	NA	NA	NA	NA	NA	NA	NA	NA	NA	NA	NA	NA	NA	NA	NA	NA	NA	NA	NA	NA	NA	NA	NA	NA	NA	NA	NA	NA	NA	NA	NA	NA
chrIV_188103_C_G	0.578571	0.577236	0.7	0.551181	0.545455	0.565217	NA	NA	NA	NA	0.398649	0.548611	0.602151	0.52518	0.172414	0.509091	0.625899	0.542373	0.575758	0.597403	0.566929	0.616071	0.636364	0.530303	0.578947	0.569231	0.587302	0.546053	0.646154	0.591549	0.552239	0.521739	0.623853	0.564103	0.619048	0.571429	0.653465	0.6	0.549296	0.564286	0.42623	0.592593	0.467742	0.469565	NA	NA	NA	NA	NA	NA	NA	NA	NA	NA	NA	NA	0.541176	0.469136	0.583333	0.659574	0.338028	0.409836	0.390805	0.32	0.492958	0.464789	0.444444	0.45614	0.432836	0.481481	NA	NA	NA	NA	NA	NA	NA	NA	NA	NA	NA	NA	NA	NA	NA	NA	NA	NA
chrIV_188150_T_C	0.625899	0.556452	0.716312	0.590909	0.543478	0.556818	NA	NA	NA	NA	0.413793	0.566929	0.556818	0.553719	0.245902	0.568182	0.653061	0.521368	0.613139	0.585714	0.573643	0.546218	0.614815	0.452991	0.570093	0.676056	0.645833	0.566176	NA	NA	0.506494	0.568627	0.577982	0.566176	0.617647	0.529412	0.741667	0.596899	0.613139	0.642276	0.486111	0.548387	0.528926	0.504202	NA	NA	NA	NA	NA	NA	NA	NA	NA	NA	NA	NA	NA	NA	NA	NA	NA	NA	0.436893	0.307692	NA	NA	NA	NA	NA	NA	NA	NA	NA	NA	NA	NA	NA	NA	NA	NA	NA	NA	NA	NA	NA	NA	NA	NA
chrIV_188217_G_A	NA	NA	NA	NA	NA	NA	NA	NA	NA	NA	NA	NA	NA	NA	NA	NA	NA	NA	NA	NA	NA	NA	NA	NA	NA	NA	NA	NA	NA	NA	NA	NA	NA	NA	NA	NA	NA	NA	NA	NA	NA	NA	NA	NA	NA	NA	NA	NA	NA	NA	NA	NA	NA	NA	NA	NA	NA	NA	NA	NA	NA	NA	NA	NA	0.555556	0.5	0.352941	0.444444	0.45614	0.489362	NA	NA	NA	NA	NA	NA	NA	NA	NA	NA	NA	NA	NA	NA	NA	NA	NA	NA
chrIV_188469_T_C	0.535211	0.60396	0.643939	0.594203	0.666667	0.561798	NA	NA	NA	NA	0.463855	0.550459	0.607477	0.518797	0.433333	0.576923	0.559701	0.531469	0.624204	0.464052	0.626761	0.58209	0.567901	0.614173	0.544118	0.61194	0.621429	0.6	0.5875	0.631579	0.591837	0.608696	0.626866	0.55814	0.705882	0.583333	0.683453	0.582192	0.576271	0.510638	0.486842	0.60241	0.515625	0.535433	NA	NA	NA	NA	NA	NA	NA	NA	NA	NA	NA	NA	NA	NA	NA	NA	NA	NA	0.329897	0.396552	0.676056	0.433333	0.473684	0.519231	0.447761	0.451613	NA	NA	NA	NA	NA	NA	NA	NA	NA	NA	NA	NA	NA	NA	NA	NA	NA	NA
chrIV_188504_T_A	NA	NA	NA	NA	NA	NA	NA	NA	NA	NA	NA	NA	NA	NA	NA	NA	NA	NA	NA	NA	NA	NA	NA	NA	NA	NA	NA	NA	NA	NA	NA	NA	NA	NA	NA	NA	NA	NA	NA	NA	NA	NA	NA	NA	NA	NA	NA	NA	NA	NA	NA	NA	NA	NA	NA	NA	0.537634	0.5	0.59375	0.462687	0.383838	0.357143	NA	NA	NA	NA	NA	NA	NA	NA	NA	NA	NA	NA	NA	NA	NA	NA	NA	NA	NA	NA	NA	NA	NA	NA	NA	NA
chrIV_188707_T_C	0.545455	0.514851	0.613793	0.514286	0.597826	0.55102	NA	NA	NA	NA	NA	NA	NA	NA	NA	NA	NA	NA	NA	NA	NA	NA	NA	NA	NA	NA	NA	NA	NA	NA	NA	NA	NA	NA	NA	NA	NA	NA	NA	NA	NA	NA	NA	NA	NA	NA	NA	NA	NA	NA	NA	NA	NA	NA	NA	NA	NA	NA	NA	NA	NA	NA	NA	NA	NA	NA	NA	NA	NA	NA	NA	NA	NA	NA	NA	NA	NA	NA	NA	NA	NA	NA	NA	NA	NA	NA	NA	NA
chrIV_188734_G_A	NA	NA	NA	NA	NA	NA	NA	NA	NA	NA	NA	NA	NA	NA	NA	NA	NA	NA	NA	NA	NA	NA	NA	NA	NA	NA	NA	NA	NA	NA	NA	NA	NA	NA	NA	NA	NA	NA	NA	NA	NA	NA	NA	NA	NA	NA	NA	NA	NA	NA	NA	NA	NA	NA	NA	NA	NA	NA	NA	NA	NA	NA	NA	NA	0.613636	0.491803	0.419355	0.491525	0.493151	0.30303	NA	NA	NA	NA	NA	NA	NA	NA	NA	NA	NA	NA	NA	NA	NA	NA	NA	NA
chrIV_188774_C_T	NA	NA	NA	NA	NA	NA	0.366667	0.41958	0.421053	0.433071	NA	NA	NA	NA	NA	NA	NA	NA	NA	NA	NA	NA	NA	NA	NA	NA	NA	NA	NA	NA	NA	NA	NA	NA	NA	NA	NA	NA	NA	NA	NA	NA	NA	NA	NA	NA	NA	NA	NA	NA	NA	NA	NA	NA	NA	NA	NA	NA	NA	NA	NA	NA	NA	NA	NA	NA	NA	NA	NA	NA	0.430556	0.380282	0.395349	0.384615	0.454545	0.271429	0.113636	0.444444	0.474359	0.39759	0.455696	0.440476	0.346667	0.446154	0.305556	0.472727	0.395604	0.415584
chrIV_188810_G_A	NA	NA	NA	NA	NA	NA	NA	NA	NA	NA	NA	NA	NA	NA	NA	NA	NA	NA	NA	NA	NA	NA	NA	NA	NA	NA	NA	NA	NA	NA	NA	NA	NA	NA	NA	NA	NA	NA	NA	NA	NA	NA	NA	NA	NA	NA	NA	NA	NA	NA	NA	NA	NA	NA	NA	NA	0.449541	0.512195	0.647059	0.571429	0.363636	0.3875	NA	NA	NA	NA	NA	NA	NA	NA	NA	NA	NA	NA	NA	NA	NA	NA	NA	NA	NA	NA	NA	NA	NA	NA	NA	NA
chrIV_188811_T_A	NA	NA	NA	NA	NA	NA	NA	NA	NA	NA	NA	NA	NA	NA	NA	NA	NA	NA	NA	NA	NA	NA	NA	NA	NA	NA	NA	NA	NA	NA	NA	NA	NA	NA	NA	NA	NA	NA	NA	NA	NA	NA	NA	NA	NA	NA	NA	NA	NA	NA	NA	NA	NA	NA	NA	NA	0.463636	0.518072	0.647059	0.589286	0.355263	0.382716	NA	NA	NA	NA	NA	NA	NA	NA	NA	NA	NA	NA	NA	NA	NA	NA	NA	NA	NA	NA	NA	NA	NA	NA	NA	NA
chrIV_188893_A_C	NA	NA	NA	NA	NA	NA	NA	NA	NA	NA	NA	NA	NA	NA	NA	NA	NA	NA	NA	NA	NA	NA	NA	NA	NA	NA	NA	NA	NA	NA	NA	NA	NA	NA	NA	NA	NA	NA	NA	NA	NA	NA	NA	NA	NA	NA	NA	NA	NA	NA	NA	NA	NA	NA	NA	NA	NA	NA	NA	NA	NA	NA	NA	NA	NA	NA	NA	NA	NA	NA	NA	NA	NA	NA	NA	NA	NA	NA	NA	NA	NA	NA	NA	NA	NA	NA	NA	NA
chrIV_189246_A_G	NA	NA	NA	NA	NA	NA	NA	NA	NA	NA	NA	NA	NA	NA	NA	NA	NA	NA	NA	NA	NA	NA	NA	NA	NA	NA	NA	NA	NA	NA	NA	NA	NA	NA	NA	NA	NA	NA	NA	NA	NA	NA	NA	NA	NA	NA	NA	NA	NA	NA	NA	NA	NA	NA	NA	NA	0.4625	0.57971	0.527273	0.349206	0.256098	0.25641	NA	NA	NA	NA	NA	NA	NA	NA	NA	NA	NA	NA	NA	NA	NA	NA	NA	NA	NA	NA	NA	NA	NA	NA	NA	NA
chrIV_189502_C_T	0.543478	0.571429	0.659722	0.557047	0.564103	0.440476	0.335714	0.465753	0.515385	0.460317	0.371257	0.541667	0.598039	0.521739	0.386667	0.657895	0.613139	0.609023	0.686131	0.522581	0.539062	0.472	0.575	0.495798	0.397059	0.592593	0.571429	0.586466	NA	NA	0.589286	0.486111	0.6	0.606667	0.661765	0.678571	0.633094	0.612903	0.541985	0.507937	0.491803	0.46875	0.504065	0.428571	NA	NA	NA	NA	NA	NA	NA	NA	NA	NA	NA	NA	NA	NA	NA	NA	NA	NA	0.3125	0.419355	0.641509	0.525424	0.461538	0.388889	0.473684	0.491525	0.365079	0.379747	0.372881	0.309524	0.327586	0.38	0.210526	0.380952	0.4	0.373333	0.354839	0.445946	0.382353	0.534483	0.254545	0.435484	0.48	0.395062
chrIV_189732_G_A	0.512605	0.574074	0.583942	0.572581	0.586207	0.545455	0.4	0.422414	0.439252	0.435897	0.394366	0.649485	0.560748	0.574468	0.326531	0.666667	0.666667	0.628099	0.636364	0.551724	0.491803	0.553571	0.539823	0.596639	0.532258	0.634921	0.614815	0.609091	NA	NA	0.625	0.5	0.5625	0.434783	0.507692	0.583333	0.6875	0.596774	0.609524	0.546218	0.412698	0.603448	0.536	0.485981	NA	NA	NA	NA	NA	NA	NA	NA	NA	NA	NA	NA	NA	NA	NA	NA	NA	NA	0.386667	0.327586	0.333333	0.45098	0.594595	0.434783	0.361702	0.470588	0.304348	0.5	0.442857	0.354167	0.4	0.516129	0.174603	0.4	0.563636	0.4	0.480769	0.3	0.375	0.32	0.409091	0.54717	0.4	0.444444
chrIV_189745_T_C	NA	NA	NA	NA	NA	NA	NA	NA	NA	NA	NA	NA	NA	NA	NA	NA	NA	NA	NA	NA	NA	NA	NA	NA	NA	NA	NA	NA	NA	NA	NA	NA	NA	NA	NA	NA	NA	NA	NA	NA	NA	NA	NA	NA	NA	NA	NA	NA	NA	NA	NA	NA	NA	NA	NA	NA	NA	NA	NA	NA	NA	NA	NA	NA	NA	NA	NA	NA	NA	NA	0.270833	0.477273	0.4	0.372549	0.415094	0.515152	0.179104	0.438596	0.525424	0.442308	NA	NA	NA	NA	NA	NA	NA	NA
chrIV_190116_G_C	NA	NA	NA	NA	NA	NA	0.416	0.48	0.46281	0.428571	NA	NA	NA	NA	NA	NA	NA	NA	NA	NA	NA	NA	NA	NA	NA	NA	NA	NA	NA	NA	NA	NA	NA	NA	NA	NA	NA	NA	NA	NA	NA	NA	NA	NA	NA	NA	NA	NA	NA	NA	NA	NA	NA	NA	NA	NA	NA	NA	NA	NA	NA	NA	NA	NA	NA	NA	NA	NA	NA	NA	NA	NA	NA	NA	NA	NA	NA	NA	NA	NA	0.444444	0.448276	0.515152	0.377778	0.301887	0.645833	0.402597	0.460317
chrIV_190140_G_A	0.593985	0.566372	0.601399	0.504065	0.541176	0.623656	0.37931	0.448529	0.436975	0.431373	0.486111	0.571429	0.556962	0.527778	0.295082	0.55102	0.64	0.529412	0.666667	0.536232	0.489051	0.54918	0.59589	0.666667	0.569231	0.577465	0.604317	0.585366	NA	NA	0.518519	0.535714	0.563492	0.572464	0.603175	0.632653	0.573333	0.587302	0.530769	0.507463	0.372881	0.555556	0.472868	0.517544	NA	NA	NA	NA	NA	NA	NA	NA	NA	NA	NA	NA	NA	NA	NA	NA	NA	NA	0.381579	0.349206	NA	NA	NA	NA	NA	NA	0.36	0.443038	0.280702	0.268293	0.40678	0.466667	0.0972222	0.292308	0.433333	0.358209	0.451613	0.490566	0.54386	0.411765	0.34	0.636364	0.432836	0.432432
chrIV_190212_C_A	0.46729	0.488889	0.685039	0.516129	0.54	0.576923	0.352113	0.47619	0.390909	0.446154	0.407895	0.509615	0.511628	0.516949	0.321429	0.590909	0.635659	0.538462	0.669291	0.51938	0.515625	0.592593	0.658537	0.636364	0.571429	0.630769	0.610294	0.612069	NA	NA	0.558824	0.565217	0.560606	0.557252	0.685714	0.637931	0.570423	0.509259	0.53719	0.581967	0.434211	0.591549	0.522936	0.481481	NA	NA	NA	NA	NA	NA	NA	NA	NA	NA	NA	NA	NA	NA	NA	NA	NA	NA	0.380952	0.350877	NA	NA	NA	NA	NA	NA	0.411765	0.453125	0.305085	0.272727	0.339623	0.481481	0.144928	0.344828	0.47541	0.306452	0.416667	0.442308	0.5625	0.42	0.367347	0.536585	0.403509	0.464789
chrIV_190248_G_A	NA	NA	NA	NA	NA	NA	0.366972	0.45283	0.458716	0.401869	NA	NA	NA	NA	NA	NA	NA	NA	NA	NA	NA	NA	NA	NA	NA	NA	NA	NA	NA	NA	NA	NA	NA	NA	NA	NA	NA	NA	NA	NA	NA	NA	NA	NA	NA	NA	NA	NA	NA	NA	NA	NA	NA	NA	NA	NA	NA	NA	NA	NA	NA	NA	NA	NA	NA	NA	NA	NA	NA	NA	NA	NA	NA	NA	NA	NA	NA	NA	NA	NA	0.433333	0.431034	0.552632	0.425532	0.384615	0.512821	0.381818	0.521127
chrIV_190497_C_T	0.595238	0.634409	0.669231	0.514851	0.595506	0.573171	NA	NA	NA	NA	0.42963	0.53	0.427083	0.533333	0.293103	0.481481	0.561538	0.570175	0.53719	0.533835	0.542857	0.559322	0.572727	0.565517	0.447761	0.587302	0.564286	0.598361	NA	NA	0.641026	0.602941	0.541667	0.540323	0.609375	0.6	0.619469	0.613861	0.530612	0.5	0.554054	0.633803	0.426087	0.473214	NA	NA	NA	NA	NA	NA	NA	NA	NA	NA	NA	NA	NA	NA	NA	NA	NA	NA	0.285714	0.47619	NA	NA	NA	NA	NA	NA	0.38961	0.484375	0.466667	0.283019	0.396825	0.342105	0.112676	0.594203	0.307692	0.4	NA	NA	NA	NA	NA	NA	NA	NA
chrIV_190604_T_G	0.566929	0.626016	0.672269	0.512195	0.522222	0.493976	NA	NA	NA	NA	0.365854	0.62069	0.474227	0.54386	0.430769	0.517241	0.623188	0.568807	0.594828	0.537879	0.527778	0.617188	0.611111	0.643836	0.603175	0.72973	0.613636	0.597122	NA	NA	0.65	0.617647	0.595238	0.576577	0.661765	0.52459	0.590476	0.563492	0.596491	0.520325	0.507246	0.632911	0.459677	0.536	NA	NA	NA	NA	NA	NA	NA	NA	NA	NA	NA	NA	NA	NA	NA	NA	NA	NA	0.407407	0.365079	NA	NA	NA	NA	NA	NA	0.47619	0.421053	0.482143	0.208333	0.366197	0.319149	0.202381	0.493827	0.426667	0.462963	NA	NA	NA	NA	NA	NA	NA	NA
chrIV_190764_T_C	NA	NA	NA	NA	NA	NA	0.357143	0.327869	0.431034	0.47619	NA	NA	NA	NA	NA	NA	NA	NA	NA	NA	NA	NA	NA	NA	NA	NA	NA	NA	NA	NA	NA	NA	NA	NA	NA	NA	NA	NA	NA	NA	NA	NA	NA	NA	NA	NA	NA	NA	NA	NA	NA	NA	NA	NA	NA	NA	NA	NA	NA	NA	NA	NA	NA	NA	NA	NA	NA	NA	NA	NA	NA	NA	NA	NA	NA	NA	NA	NA	NA	NA	0.517241	0.42623	0.285714	0.355263	0.363636	0.419355	0.386364	0.426667
chrIV_190810_C_T	0.470085	0.557692	0.65873	0.504274	0.538462	0.602941	0.361538	0.363636	0.468468	0.475248	0.418803	0.516667	0.540816	0.534884	0.3875	0.567901	0.563025	0.586538	0.603306	0.608333	0.554348	0.537879	0.666667	0.46281	0.528571	0.617647	0.560284	0.559055	0.671141	0.546154	0.642857	0.612245	0.544715	0.487395	0.603448	0.58	0.609756	0.561404	0.528846	0.575	0.6	0.595238	0.387387	0.491667	NA	NA	NA	NA	NA	NA	NA	NA	NA	NA	NA	NA	0.59375	0.472222	0.602273	0.56	0.384615	0.435294	0.34375	0.348485	0.291667	0.493671	0.446154	0.527027	0.390244	0.59375	0.539474	0.403509	0.283582	0.321429	0.363636	0.360656	0.1375	0.325	0.434783	0.253333	0.510204	0.516129	0.25	0.320513	0.381579	0.405063	0.408602	0.518519
chrIV_190820_C_T	NA	NA	NA	NA	NA	NA	NA	NA	NA	NA	NA	NA	NA	NA	NA	NA	NA	NA	NA	NA	NA	NA	NA	NA	NA	NA	NA	NA	0.645161	0.522727	NA	NA	NA	NA	NA	NA	NA	NA	NA	NA	NA	NA	NA	NA	NA	NA	NA	NA	NA	NA	NA	NA	NA	NA	NA	NA	NA	NA	NA	NA	NA	NA	NA	NA	NA	NA	NA	NA	NA	NA	NA	NA	NA	NA	NA	NA	NA	NA	NA	NA	NA	NA	NA	NA	NA	NA	NA	NA
chrIV_190866_G_A	NA	NA	NA	NA	NA	NA	NA	NA	NA	NA	NA	NA	NA	NA	NA	NA	NA	NA	NA	NA	NA	NA	NA	NA	NA	NA	NA	NA	NA	NA	NA	NA	NA	NA	NA	NA	NA	NA	NA	NA	NA	NA	NA	NA	NA	NA	NA	NA	NA	NA	NA	NA	NA	NA	NA	NA	0.55814	0.459459	0.608696	0.607595	0.405405	0.45	NA	NA	NA	NA	NA	NA	NA	NA	NA	NA	NA	NA	NA	NA	NA	NA	NA	NA	NA	NA	NA	NA	NA	NA	NA	NA
chrIV_190887_A_G	NA	NA	NA	NA	NA	NA	NA	NA	NA	NA	NA	NA	NA	NA	NA	NA	NA	NA	NA	NA	NA	NA	NA	NA	NA	NA	NA	NA	NA	NA	NA	NA	NA	NA	NA	NA	NA	NA	NA	NA	NA	NA	NA	NA	NA	NA	NA	NA	NA	NA	NA	NA	NA	NA	NA	NA	NA	NA	NA	NA	NA	NA	NA	NA	NA	NA	NA	NA	NA	NA	0.47541	0.56	0.342857	0.295082	0.369863	0.473684	0.204545	0.357895	0.344828	0.316456	NA	NA	NA	NA	NA	NA	NA	NA
chrIV_190888_C_G	0.569343	0.584	0.693431	0.539062	0.434211	0.482759	NA	NA	NA	NA	0.394161	0.495413	0.5	0.6	0.369565	0.545455	0.690647	0.576577	0.561538	0.576	0.5	0.648855	0.631148	0.606838	0.54878	0.654545	0.591241	0.570312	NA	NA	0.655172	0.5625	0.512195	0.492537	0.606557	0.608696	0.650407	0.573643	0.5625	0.495935	0.559322	0.585714	0.420168	0.557692	NA	NA	NA	NA	NA	NA	NA	NA	NA	NA	NA	NA	NA	NA	NA	NA	NA	NA	0.303797	0.358491	NA	NA	NA	NA	NA	NA	0.483871	0.546667	0.347826	0.295082	0.369863	0.491525	0.204545	0.351064	0.352273	0.316456	NA	NA	NA	NA	NA	NA	NA	NA
chrIV_191004_C_T	NA	NA	NA	NA	NA	NA	NA	NA	NA	NA	NA	NA	NA	NA	NA	NA	NA	NA	NA	NA	NA	NA	NA	NA	NA	NA	NA	NA	0.668966	0.619048	NA	NA	NA	NA	NA	NA	NA	NA	NA	NA	NA	NA	NA	NA	NA	NA	NA	NA	NA	NA	NA	NA	NA	NA	NA	NA	NA	NA	NA	NA	NA	NA	NA	NA	NA	NA	NA	NA	NA	NA	NA	NA	NA	NA	NA	NA	NA	NA	NA	NA	NA	NA	NA	NA	NA	NA	NA	NA
chrIV_191044_G_C	0.513333	0.53271	0.642336	0.565217	0.625	0.639344	NA	NA	NA	NA	0.442029	0.54955	0.495868	0.523364	0.3	0.646465	0.613636	0.669492	0.621212	0.578571	0.570248	0.627907	0.548872	0.564103	0.681319	0.660377	0.620155	0.60177	NA	NA	0.645833	0.566038	0.487603	0.467213	0.647059	0.595745	0.680672	0.630252	0.495575	0.445312	0.622951	0.538462	0.445378	0.571429	NA	NA	NA	NA	NA	NA	NA	NA	NA	NA	NA	NA	NA	NA	NA	NA	NA	NA	0.257143	0.402985	NA	NA	NA	NA	NA	NA	NA	NA	NA	NA	NA	NA	NA	NA	NA	NA	NA	NA	NA	NA	NA	NA	NA	NA
chrIV_191112_A_G	0.503817	0.613861	0.671642	0.536585	0.568182	0.551282	0.318584	0.389831	0.469027	0.432203	0.442177	0.580645	0.514286	0.568966	0.298701	0.575758	0.649635	0.561404	0.6	0.580645	0.60396	0.564286	0.54955	0.548148	0.655172	0.622642	0.64	0.577982	NA	NA	0.583333	0.584906	0.557522	0.483607	0.725806	0.545455	0.589404	0.581197	0.485981	0.504202	0.642857	0.589041	0.477477	0.558559	NA	NA	NA	NA	NA	NA	NA	NA	NA	NA	NA	NA	NA	NA	NA	NA	NA	NA	0.25	0.396552	NA	NA	NA	NA	NA	NA	0.382353	0.473684	0.402778	0.357143	0.333333	0.418182	0.216216	0.397436	0.517647	0.425926	0.409836	0.466667	0.357143	0.364865	0.341772	0.481481	0.452381	0.434783
chrIV_191142_C_A	NA	NA	NA	NA	NA	NA	NA	NA	NA	NA	NA	NA	NA	NA	NA	NA	NA	NA	NA	NA	NA	NA	NA	NA	NA	NA	NA	NA	NA	NA	NA	NA	NA	NA	NA	NA	NA	NA	NA	NA	NA	NA	NA	NA	NA	NA	NA	NA	NA	NA	NA	NA	NA	NA	NA	NA	0.514706	0.428571	0.557377	0.661972	0.415584	0.463768	NA	NA	NA	NA	NA	NA	NA	NA	NA	NA	NA	NA	NA	NA	NA	NA	NA	NA	NA	NA	NA	NA	NA	NA	NA	NA
chrIV_191334_T_C	NA	NA	NA	NA	NA	NA	NA	NA	NA	NA	NA	NA	NA	NA	NA	NA	NA	NA	NA	NA	NA	NA	NA	NA	NA	NA	NA	NA	NA	NA	NA	NA	NA	NA	NA	NA	NA	NA	NA	NA	NA	NA	NA	NA	NA	NA	NA	NA	NA	NA	NA	NA	NA	NA	NA	NA	NA	NA	NA	NA	NA	NA	NA	NA	NA	NA	NA	NA	NA	NA	0.345455	0.508197	0.305556	0.482143	0.276923	0.387755	0.234568	0.389831	0.578947	0.333333	NA	NA	NA	NA	NA	NA	NA	NA
chrIV_191355_G_A	0.595041	0.622222	0.640625	0.584071	0.555556	0.62069	0.347826	0.475	0.474747	0.40708	0.480769	0.588235	0.522727	0.53211	0.333333	0.5	0.619048	0.613445	0.669492	0.559055	0.511811	0.507812	0.526718	0.576389	0.642857	0.614035	0.596491	0.533333	NA	NA	0.5	0.532468	0.598214	0.535088	0.686275	0.556962	0.637931	0.647059	0.490741	0.540323	0.64	0.589474	0.568807	0.6	NA	NA	NA	NA	NA	NA	NA	NA	NA	NA	NA	NA	NA	NA	NA	NA	NA	NA	0.241935	0.442308	NA	NA	NA	NA	NA	NA	0.304348	0.433962	0.30303	0.45283	0.296875	0.408163	0.253521	0.516667	0.514706	0.323529	0.345455	0.351852	0.333333	0.4	0.333333	0.26087	0.387097	0.428571
chrIV_191457_G_A	NA	NA	NA	NA	NA	NA	0.41791	0.379845	0.385965	0.471545	NA	NA	NA	NA	NA	NA	NA	NA	NA	NA	NA	NA	NA	NA	NA	NA	NA	NA	NA	NA	NA	NA	NA	NA	NA	NA	NA	NA	NA	NA	NA	NA	NA	NA	NA	NA	NA	NA	NA	NA	NA	NA	NA	NA	NA	NA	NA	NA	NA	NA	NA	NA	NA	NA	NA	NA	NA	NA	NA	NA	NA	NA	NA	NA	NA	NA	NA	NA	NA	NA	0.413333	0.455882	0.451613	0.474576	0.357143	0.285714	0.384615	0.506494
chrIV_191606_G_A	0.595092	0.598214	0.682432	0.518797	0.542169	0.4375	NA	NA	NA	NA	NA	NA	NA	NA	NA	NA	NA	NA	NA	NA	NA	NA	NA	NA	NA	NA	NA	NA	NA	NA	NA	NA	NA	NA	NA	NA	NA	NA	NA	NA	NA	NA	NA	NA	NA	NA	NA	NA	NA	NA	NA	NA	NA	NA	NA	NA	NA	NA	NA	NA	NA	NA	NA	NA	NA	NA	NA	NA	NA	NA	NA	NA	NA	NA	NA	NA	NA	NA	NA	NA	NA	NA	NA	NA	NA	NA	NA	NA
chrIV_192018_G_A	NA	NA	NA	NA	NA	NA	0.405594	0.311111	0.428571	0.398734	NA	NA	NA	NA	NA	NA	NA	NA	NA	NA	NA	NA	NA	NA	NA	NA	NA	NA	NA	NA	NA	NA	NA	NA	NA	NA	NA	NA	NA	NA	NA	NA	NA	NA	NA	NA	NA	NA	NA	NA	NA	NA	NA	NA	NA	NA	NA	NA	NA	NA	NA	NA	NA	NA	NA	NA	NA	NA	NA	NA	NA	NA	NA	NA	NA	NA	NA	NA	NA	NA	0.338235	0.460526	0.298246	0.465116	0.357143	0.340426	0.518072	0.584906
chrIV_192069_T_C	NA	NA	NA	NA	NA	NA	0.403101	0.347518	0.443478	0.477612	NA	NA	NA	NA	NA	NA	NA	NA	NA	NA	NA	NA	NA	NA	NA	NA	NA	NA	NA	NA	NA	NA	NA	NA	NA	NA	NA	NA	NA	NA	NA	NA	NA	NA	NA	NA	NA	NA	NA	NA	NA	NA	NA	NA	NA	NA	NA	NA	NA	NA	NA	NA	NA	NA	NA	NA	NA	NA	NA	NA	NA	NA	NA	NA	NA	NA	NA	NA	NA	NA	0.415385	0.397059	0.338983	0.511111	0.377778	0.408163	0.578125	0.607143
chrIV_192225_A_C	NA	NA	NA	NA	NA	NA	NA	NA	NA	NA	NA	NA	NA	NA	NA	NA	NA	NA	NA	NA	NA	NA	NA	NA	NA	NA	NA	NA	0.642857	0.59292	NA	NA	NA	NA	NA	NA	NA	NA	NA	NA	NA	NA	NA	NA	NA	NA	NA	NA	NA	NA	NA	NA	NA	NA	NA	NA	NA	NA	NA	NA	NA	NA	NA	NA	NA	NA	NA	NA	NA	NA	NA	NA	NA	NA	NA	NA	NA	NA	NA	NA	NA	NA	NA	NA	NA	NA	NA	NA
chrIV_192247_T_C	0.529851	0.613208	0.589552	0.592308	0.589041	0.480519	NA	NA	NA	NA	0.446154	0.553571	0.528571	0.59322	0.355556	0.509804	0.552632	0.561644	0.553719	0.548387	0.598592	0.568807	0.56129	0.555556	0.552632	0.666667	0.5	0.537879	NA	NA	0.647059	0.557377	0.525547	0.529412	0.527273	0.610169	0.688525	0.495495	0.504348	0.458015	0.587302	0.492308	0.5	0.470085	NA	NA	NA	NA	NA	NA	NA	NA	NA	NA	NA	NA	NA	NA	NA	NA	NA	NA	0.414141	0.3375	NA	NA	NA	NA	NA	NA	0.425287	0.412698	0.5	0.333333	0.40625	0.358974	0.17284	0.323077	0.435294	0.345679	NA	NA	NA	NA	NA	NA	NA	NA
chrIV_192266_ATTTT_ATTT	NA	NA	NA	NA	NA	NA	NA	NA	NA	NA	NA	NA	NA	NA	NA	NA	NA	NA	NA	NA	NA	NA	NA	NA	NA	NA	NA	NA	NA	NA	0.65	0.636364	NA	NA	0.569231	0.605634	0.684932	0.55814	0.575	0.548611	0.678571	0.578313	0.527778	0.555556	NA	NA	NA	NA	NA	NA	NA	NA	NA	NA	NA	NA	NA	NA	NA	NA	NA	NA	NA	NA	NA	NA	NA	NA	NA	NA	NA	NA	NA	NA	NA	NA	NA	NA	NA	NA	NA	NA	NA	NA	NA	NA	NA	NA
chrIV_192278_G_C	0.595588	0.634615	0.601562	0.605042	0.609195	0.642857	0.28	0.347107	0.482456	0.47541	0.450704	0.550459	0.505882	0.586207	0.391304	0.518519	0.656934	0.618056	0.55303	0.534161	0.642857	0.578512	0.597315	0.576923	0.635135	0.71831	0.53211	0.544218	NA	NA	0.625	0.59322	0.575758	0.570248	0.57377	0.606557	0.676259	0.528926	0.542373	0.52518	0.623377	0.52	0.478571	0.546218	NA	NA	NA	NA	NA	NA	NA	NA	NA	NA	NA	NA	NA	NA	NA	NA	NA	NA	0.424242	0.364865	NA	NA	NA	NA	NA	NA	0.513889	0.402985	0.484848	0.34	0.517241	0.348837	0.194805	0.25	0.478261	0.43662	0.390244	0.422535	0.229167	0.306122	0.343284	0.37931	0.311111	0.488095
chrIV_192297_C_T	NA	NA	NA	NA	NA	NA	0.330709	0.376923	0.509434	0.48	NA	NA	NA	NA	NA	NA	NA	NA	NA	NA	NA	NA	NA	NA	NA	NA	NA	NA	NA	NA	NA	NA	NA	NA	NA	NA	NA	NA	NA	NA	NA	NA	NA	NA	NA	NA	NA	NA	NA	NA	NA	NA	NA	NA	NA	NA	NA	NA	NA	NA	NA	NA	NA	NA	NA	NA	NA	NA	NA	NA	NA	NA	NA	NA	NA	NA	NA	NA	NA	NA	0.386364	0.430769	0.259259	0.326923	0.315068	0.421875	0.353659	0.443182
chrIV_192316_T_A	NA	NA	NA	NA	NA	NA	NA	NA	NA	NA	NA	NA	NA	NA	NA	NA	NA	NA	NA	NA	NA	NA	NA	NA	NA	NA	NA	NA	NA	NA	NA	NA	NA	NA	NA	NA	NA	NA	NA	NA	NA	NA	NA	NA	NA	NA	NA	NA	NA	NA	NA	NA	NA	NA	NA	NA	NA	NA	NA	NA	NA	NA	NA	NA	NA	NA	NA	NA	NA	NA	NA	NA	NA	NA	NA	NA	NA	NA	NA	NA	0.373494	0.428571	0.296296	0.314815	0.30137	0.441176	0.345238	0.528736
chrIV_192319_T_C	0.543307	0.6	0.631148	0.536585	0.597403	0.52381	NA	NA	NA	NA	0.477941	0.584906	0.516129	0.521739	0.351852	0.5	0.699187	0.601562	0.6	0.605634	0.556338	0.568966	0.625	0.596899	0.583333	0.618421	0.50495	0.575163	NA	NA	0.567568	0.542373	0.558333	0.547009	0.596774	0.625	0.641221	0.563025	0.553398	0.495935	0.6	0.547619	0.479675	0.547826	NA	NA	NA	NA	NA	NA	NA	NA	NA	NA	NA	NA	NA	NA	NA	NA	NA	NA	0.355263	0.388889	NA	NA	NA	NA	NA	NA	NA	NA	NA	NA	NA	NA	NA	NA	NA	NA	NA	NA	NA	NA	NA	NA	NA	NA
chrIV_192324_A_G	NA	NA	NA	NA	NA	NA	0.357798	0.425197	0.474227	0.504065	NA	NA	NA	NA	NA	NA	NA	NA	NA	NA	NA	NA	NA	NA	NA	NA	NA	NA	NA	NA	NA	NA	NA	NA	NA	NA	NA	NA	NA	NA	NA	NA	NA	NA	NA	NA	NA	NA	NA	NA	NA	NA	NA	NA	NA	NA	NA	NA	NA	NA	NA	NA	NA	NA	NA	NA	NA	NA	NA	NA	NA	NA	NA	NA	NA	NA	NA	NA	NA	NA	0.380952	0.473684	0.301887	0.345455	0.324324	0.435484	0.325581	0.51087
chrIV_192449_A_C	NA	NA	NA	NA	NA	NA	NA	NA	NA	NA	NA	NA	NA	NA	NA	NA	NA	NA	NA	NA	NA	NA	NA	NA	NA	NA	NA	NA	0.637584	0.622047	NA	NA	NA	NA	NA	NA	NA	NA	NA	NA	NA	NA	NA	NA	NA	NA	NA	NA	NA	NA	NA	NA	NA	NA	NA	NA	NA	NA	NA	NA	NA	NA	NA	NA	NA	NA	NA	NA	NA	NA	NA	NA	NA	NA	NA	NA	NA	NA	NA	NA	NA	NA	NA	NA	NA	NA	NA	NA
chrIV_192451_G_A	0.527027	0.519084	0.595506	0.580645	0.589474	0.629213	0.35461	0.369748	0.392857	0.393701	0.409722	0.541353	0.39604	0.623077	0.290909	0.507937	0.62963	0.557823	0.620438	0.581818	0.590062	0.554545	0.524476	0.532374	0.628866	0.604938	0.495575	0.52907	NA	NA	0.547619	0.586207	0.5	0.574468	0.552632	0.628205	0.571429	0.527559	0.537879	0.523179	0.631579	0.521739	0.410959	0.542636	NA	NA	NA	NA	NA	NA	NA	NA	NA	NA	NA	NA	0.520833	0.481013	0.645161	0.5625	0.47619	0.407407	0.373737	0.388235	NA	NA	NA	NA	NA	NA	0.373134	0.4375	0.264151	0.288462	0.328125	0.385965	0.263158	0.352273	0.481928	0.484536	0.405797	0.373494	0.415094	0.446154	0.369863	0.4	0.452381	0.456522
chrIV_192492_CAAAAAAAAA_CAAAAAAAAAA	NA	NA	NA	NA	NA	NA	NA	NA	NA	NA	NA	NA	NA	NA	NA	NA	NA	NA	NA	NA	NA	NA	NA	NA	NA	NA	NA	NA	NA	NA	NA	NA	NA	NA	NA	NA	NA	NA	NA	NA	NA	NA	NA	NA	NA	NA	NA	NA	NA	NA	NA	NA	NA	NA	NA	NA	NA	NA	NA	NA	NA	NA	NA	NA	NA	NA	NA	NA	NA	NA	0.471264	0.482353	0.426471	0.457143	0.411765	0.538462	0.418605	0.397959	NA	NA	NA	NA	NA	NA	NA	NA	NA	NA
chrIV_192593_T_A	NA	NA	NA	NA	NA	NA	NA	NA	NA	NA	NA	NA	NA	NA	NA	NA	NA	NA	NA	NA	NA	NA	NA	NA	NA	NA	NA	NA	NA	NA	0.54878	0.641026	NA	NA	0.589041	0.560976	0.701299	0.559441	0.581395	0.510949	0.585106	0.578947	0.432836	0.561644	NA	NA	NA	NA	NA	NA	NA	NA	NA	NA	NA	NA	NA	NA	NA	NA	NA	NA	NA	NA	NA	NA	NA	NA	NA	NA	NA	NA	NA	NA	NA	NA	NA	NA	NA	NA	NA	NA	NA	NA	NA	NA	NA	NA
chrIV_192678_ATTTTTTTTT_ATTTTTTTT	NA	NA	NA	NA	0.543689	NA	NA	NA	NA	NA	0.515152	NA	0.491228	NA	0.432836	NA	NA	NA	NA	NA	NA	NA	NA	NA	NA	NA	NA	NA	NA	NA	NA	NA	0.492063	NA	NA	NA	NA	NA	NA	NA	NA	NA	0.529762	NA	NA	NA	NA	NA	NA	NA	NA	NA	NA	NA	NA	NA	NA	NA	NA	NA	NA	NA	0.439024	0.438095	NA	NA	NA	NA	NA	NA	NA	NA	NA	NA	NA	NA	NA	NA	NA	NA	0.553191	NA	0.514286	NA	0.438596	0.557377	NA	0.525641
chrIV_192687_TC_T	NA	NA	NA	NA	NA	NA	NA	NA	NA	NA	NA	NA	NA	NA	NA	NA	NA	NA	NA	NA	NA	NA	NA	NA	NA	NA	NA	NA	NA	NA	NA	NA	NA	NA	NA	NA	NA	NA	NA	NA	NA	NA	NA	NA	NA	NA	NA	NA	NA	NA	NA	NA	NA	NA	NA	NA	NA	NA	NA	NA	NA	NA	NA	NA	NA	NA	NA	NA	NA	NA	0.422222	0.430108	0.323529	0.37931	0.423529	0.326923	0.344828	0.383562	0.404762	0.506329	NA	NA	NA	NA	NA	NA	NA	NA
chrIV_192727_C_A	NA	NA	NA	NA	NA	NA	0.345679	0.425532	0.412214	0.413043	NA	NA	NA	NA	NA	NA	NA	NA	NA	NA	NA	NA	NA	NA	NA	NA	NA	NA	NA	NA	NA	NA	NA	NA	NA	NA	NA	NA	NA	NA	NA	NA	NA	NA	NA	NA	NA	NA	NA	NA	NA	NA	NA	NA	NA	NA	NA	NA	NA	NA	NA	NA	NA	NA	NA	NA	NA	NA	NA	NA	NA	NA	NA	NA	NA	NA	NA	NA	NA	NA	NA	NA	NA	NA	NA	NA	NA	NA
chrIV_192793_A_G	NA	NA	NA	NA	NA	NA	NA	NA	NA	NA	NA	NA	NA	NA	NA	NA	NA	NA	NA	NA	NA	NA	NA	NA	NA	NA	NA	NA	NA	NA	0.514286	0.775	NA	NA	0.616667	0.661972	0.683871	0.541353	0.507937	0.601351	0.54878	0.542169	0.490066	0.512821	NA	NA	NA	NA	NA	NA	NA	NA	NA	NA	NA	NA	NA	NA	NA	NA	NA	NA	NA	NA	NA	NA	NA	NA	NA	NA	NA	NA	NA	NA	NA	NA	NA	NA	NA	NA	NA	NA	NA	NA	NA	NA	NA	NA
chrIV_192839_C_T	0.53719	0.5	0.612403	0.555556	0.614583	0.564706	0.426471	0.376712	0.369748	0.425926	0.397436	0.516949	0.576923	0.521429	0.3125	0.507937	0.642336	0.613793	0.626761	0.584507	0.484615	0.577236	0.567568	0.572581	0.544118	0.573529	0.555556	0.525547	NA	NA	0.515152	0.7375	0.627119	0.614815	0.619718	0.65625	0.655738	0.544776	0.581395	0.523179	0.585366	0.443038	0.548611	0.527273	NA	NA	NA	NA	NA	NA	NA	NA	NA	NA	NA	NA	0.516129	0.488095	0.5	0.46	0.380952	0.347222	0.313433	0.411765	NA	NA	NA	NA	NA	NA	0.298246	0.342857	0.342105	0.288136	0.426471	0.285714	0.247059	0.25	0.487179	0.366667	0.460317	0.393258	0.354167	0.425926	0.328767	0.447761	0.371795	0.459459
chrIV_192855_T_C	NA	NA	NA	NA	NA	NA	0.440559	0.381944	0.40625	0.451923	NA	NA	NA	NA	NA	NA	NA	NA	NA	NA	NA	NA	NA	NA	NA	NA	NA	NA	NA	NA	NA	NA	NA	NA	NA	NA	NA	NA	NA	NA	NA	NA	NA	NA	NA	NA	NA	NA	NA	NA	NA	NA	NA	NA	NA	NA	0.545455	0.43038	0.509091	0.45098	0.389831	0.363636	NA	NA	NA	NA	NA	NA	NA	NA	NA	NA	NA	NA	NA	NA	NA	NA	NA	NA	0.461538	0.358696	0.423077	0.407407	0.304348	0.402985	0.384615	0.512821
chrIV_193034_C_T	NA	NA	NA	NA	NA	NA	0.305732	0.384058	0.380531	0.390625	NA	NA	NA	NA	NA	NA	NA	NA	NA	NA	NA	NA	NA	NA	NA	NA	NA	NA	NA	NA	NA	NA	NA	NA	NA	NA	NA	NA	NA	NA	NA	NA	NA	NA	NA	NA	NA	NA	NA	NA	NA	NA	NA	NA	NA	NA	0.484211	0.455696	0.613333	0.596774	0.481481	0.464646	NA	NA	NA	NA	NA	NA	NA	NA	NA	NA	NA	NA	NA	NA	NA	NA	NA	NA	0.433333	0.424658	0.380952	0.482143	0.397059	0.4625	0.321429	0.558824
chrIV_193043_A_G	0.584746	0.504425	0.705426	0.548387	0.580247	0.638554	0.300699	0.368421	0.391304	0.392308	0.441718	0.507576	0.59	0.562963	0.283019	0.507692	0.674242	0.571429	0.643836	0.453333	0.477612	0.509615	0.594406	0.517986	0.536585	0.545455	0.564516	0.508065	NA	NA	0.555556	0.72619	0.596899	0.571429	0.608696	0.584615	0.690265	0.60274	0.545455	0.508065	0.597826	0.580645	0.408759	0.594406	NA	NA	NA	NA	NA	NA	NA	NA	NA	NA	NA	NA	0.494737	0.481481	0.586667	0.571429	0.448718	0.44898	0.45	0.45	NA	NA	NA	NA	NA	NA	0.40678	0.324675	0.367089	0.358974	0.372549	0.396825	0.216216	0.418919	0.506173	0.314286	0.423729	0.43662	0.4	0.472727	0.411765	0.445946	0.313253	0.573529
chrIV_193103_C_T	0.536585	0.545455	0.661871	0.525424	0.553846	0.6875	NA	NA	NA	NA	0.346154	0.605505	0.555556	0.56391	0.257576	0.5	0.669492	0.610169	0.639098	0.49359	0.460177	0.553571	0.61039	0.632	0.558824	0.612903	0.549618	0.556391	NA	NA	0.490909	0.717647	0.550459	0.555556	0.58209	0.59322	0.702479	0.597015	0.504505	0.504202	0.511111	0.542553	0.452555	0.559055	NA	NA	NA	NA	NA	NA	NA	NA	NA	NA	NA	NA	NA	NA	NA	NA	NA	NA	0.448276	0.428571	NA	NA	NA	NA	NA	NA	0.368421	0.432432	0.38961	0.373494	0.485714	0.378378	0.26087	0.484375	0.533333	0.419355	NA	NA	NA	NA	NA	NA	NA	NA
chrIV_193107_T_C	0.528926	0.537037	0.640288	0.533333	0.560606	0.695122	NA	NA	NA	NA	0.346154	0.601852	0.576471	0.573529	0.257576	0.492308	0.666667	0.608696	0.643939	0.493671	0.469565	0.577586	0.598684	0.617886	0.557143	0.612903	0.559701	0.539062	NA	NA	0.490909	0.709302	0.54955	0.549383	0.6	0.6	0.691667	0.592308	0.513514	0.512397	0.494253	0.557895	0.448529	0.557377	NA	NA	NA	NA	NA	NA	NA	NA	NA	NA	NA	NA	NA	NA	NA	NA	NA	NA	0.448276	0.462687	NA	NA	NA	NA	NA	NA	0.345455	0.44	0.4125	0.37037	0.485714	0.378378	0.26087	0.46875	0.533333	0.419355	NA	NA	NA	NA	NA	NA	NA	NA
chrIV_193118_A_G	0.531746	0.570093	0.643836	0.551724	0.644737	0.674699	0.333333	0.421875	0.402174	0.410256	0.375887	0.592593	0.546512	0.553846	0.257143	0.484375	0.630252	0.663793	0.674797	0.515723	0.453704	0.625	0.609272	0.655462	0.594595	0.605634	0.564286	0.557377	NA	NA	0.533333	0.674419	0.576923	0.519737	0.56	0.590164	0.731092	0.582677	0.528846	0.5	0.523256	0.553191	0.45	0.487603	NA	NA	NA	NA	NA	NA	NA	NA	NA	NA	NA	NA	0.547945	0.411111	0.634146	0.532468	0.481928	0.391304	0.483146	0.472222	NA	NA	NA	NA	NA	NA	0.333333	0.478261	0.425	0.404762	0.479452	0.407895	0.238806	0.478261	0.474359	0.444444	0.448276	0.486111	0.405797	0.467742	0.422535	0.474359	0.423529	0.470588
chrIV_193121_C_T	0.528	0.566038	0.633803	0.552632	0.630137	0.678571	0.323529	0.417323	0.421053	0.410256	0.366906	0.605505	0.546512	0.561538	0.25	0.492308	0.638655	0.666667	0.674797	0.515723	0.473214	0.625	0.613333	0.666667	0.594595	0.6	0.560284	0.560976	NA	NA	0.55	0.678161	0.572816	0.526667	0.567568	0.596774	0.726496	0.585938	0.505051	0.504	0.522727	0.547368	0.446043	0.470085	NA	NA	NA	NA	NA	NA	NA	NA	NA	NA	NA	NA	0.528571	0.411111	0.642857	0.525641	0.487805	0.366667	0.488889	0.449275	NA	NA	NA	NA	NA	NA	0.321429	0.478261	0.428571	0.418605	0.5	0.407895	0.238806	0.470588	0.453333	0.461538	0.448276	0.486111	0.405797	0.47541	0.426667	0.474359	0.423529	0.4375
chrIV_193154_T_C	0.537313	0.601942	0.614865	0.546218	0.6	0.554348	0.360294	0.410256	0.52381	0.434426	0.373016	0.594828	0.522222	0.575	0.298701	0.535211	0.643411	0.609375	0.603053	0.510949	0.464567	0.595041	0.594595	0.629371	0.630137	0.595745	0.597122	0.587413	NA	NA	0.578125	0.616279	0.59434	0.467153	0.57971	0.573529	0.714286	0.612069	0.48913	0.568345	0.517647	0.6375	0.432624	0.504274	NA	NA	NA	NA	NA	NA	NA	NA	NA	NA	NA	NA	0.465753	0.413043	0.658537	0.532468	0.505882	0.368421	0.47619	0.460526	NA	NA	NA	NA	NA	NA	0.338235	0.590909	0.441558	0.406593	0.526316	0.381579	0.161765	0.417722	0.438356	0.492308	0.465517	0.432432	0.4	0.469697	0.418919	0.481481	0.39759	0.46875
chrIV_193161_T_C	NA	NA	NA	NA	NA	NA	NA	NA	NA	NA	NA	NA	NA	NA	NA	NA	NA	NA	NA	NA	NA	NA	NA	NA	NA	NA	NA	NA	0.658915	0.627586	NA	NA	NA	NA	NA	NA	NA	NA	NA	NA	NA	NA	NA	NA	NA	NA	NA	NA	NA	NA	NA	NA	NA	NA	NA	NA	NA	NA	NA	NA	NA	NA	NA	NA	NA	NA	NA	NA	NA	NA	NA	NA	NA	NA	NA	NA	NA	NA	NA	NA	NA	NA	NA	NA	NA	NA	NA	NA
chrIV_193172_A_G	NA	NA	NA	NA	NA	NA	NA	NA	NA	NA	NA	NA	NA	NA	NA	NA	NA	NA	NA	NA	NA	NA	NA	NA	NA	NA	NA	NA	NA	NA	NA	NA	NA	NA	NA	NA	NA	NA	NA	NA	NA	NA	NA	NA	NA	NA	NA	NA	NA	NA	NA	NA	NA	NA	NA	NA	0.5	0.447059	0.666667	0.466667	0.462366	0.393617	NA	NA	NA	NA	NA	NA	NA	NA	NA	NA	NA	NA	NA	NA	NA	NA	NA	NA	NA	NA	NA	NA	NA	NA	NA	NA
chrIV_193175_C_T	NA	NA	NA	NA	NA	NA	0.408163	0.44	0.51	0.420635	NA	NA	NA	NA	NA	NA	NA	NA	NA	NA	NA	NA	NA	NA	NA	NA	NA	NA	NA	NA	NA	NA	NA	NA	NA	NA	NA	NA	NA	NA	NA	NA	NA	NA	NA	NA	NA	NA	NA	NA	NA	NA	NA	NA	NA	NA	NA	NA	NA	NA	NA	NA	NA	NA	NA	NA	NA	NA	NA	NA	NA	NA	NA	NA	NA	NA	NA	NA	NA	NA	0.4	0.44186	0.397436	0.472222	0.376623	0.486842	0.421053	0.514706
chrIV_193178_C_T	0.548148	0.606742	0.673077	0.53211	0.635294	0.55914	NA	NA	NA	NA	0.4	0.605263	0.510417	0.582677	0.302632	0.536585	0.610738	0.559701	0.614173	0.535433	0.511111	0.596639	0.608974	0.621429	0.655556	0.593407	0.613636	0.58	NA	NA	0.630769	0.626506	0.583333	0.52381	0.625	0.57971	0.706349	0.603448	0.494737	0.555556	0.493976	0.623529	0.432432	0.482456	NA	NA	NA	NA	NA	NA	NA	NA	NA	NA	NA	NA	NA	NA	NA	NA	NA	NA	0.471264	0.409639	NA	NA	NA	NA	NA	NA	0.402778	0.57377	0.493506	0.451613	0.474359	0.368421	0.115942	0.443182	0.4	0.449275	NA	NA	NA	NA	NA	NA	NA	NA
chrIV_193207_C_T	NA	NA	NA	NA	NA	NA	0.37931	0.40146	0.570093	0.362903	NA	NA	NA	NA	NA	NA	NA	NA	NA	NA	NA	NA	NA	NA	NA	NA	NA	NA	NA	NA	NA	NA	NA	NA	NA	NA	NA	NA	NA	NA	NA	NA	NA	NA	NA	NA	NA	NA	NA	NA	NA	NA	NA	NA	NA	NA	NA	NA	NA	NA	NA	NA	NA	NA	NA	NA	NA	NA	NA	NA	NA	NA	NA	NA	NA	NA	NA	NA	NA	NA	0.362319	0.418919	0.4	0.478261	0.3625	0.466667	0.475	0.57377
chrIV_193214_T_A	0.609375	0.578431	0.708029	0.603604	0.578313	0.542056	NA	NA	NA	NA	0.444444	0.57377	0.542857	0.536364	0.325	0.56962	0.673469	0.528169	0.630137	0.523438	0.529032	0.555556	0.613333	0.614379	0.655556	0.662921	0.550388	0.538462	NA	NA	0.630769	0.635294	0.507812	0.472	0.584615	0.611111	0.632812	0.608696	0.476636	0.554795	0.53012	0.647727	0.441667	0.564103	NA	NA	NA	NA	NA	NA	NA	NA	NA	NA	NA	NA	NA	NA	NA	NA	NA	NA	0.526316	0.38961	NA	NA	NA	NA	NA	NA	0.45	0.448276	0.5	0.444444	0.435897	0.391892	0.174603	0.512821	0.474359	0.443038	NA	NA	NA	NA	NA	NA	NA	NA
chrIV_193229_C_T	0.648438	0.54717	0.685714	0.646552	0.588889	0.548077	0.372414	0.41129	0.514563	0.383333	0.448819	0.595238	0.546296	0.557522	0.346667	0.564706	0.653846	0.540741	0.624113	0.517986	0.534722	0.533333	0.597315	0.604027	0.69	0.639535	0.553846	0.530612	NA	NA	0.65625	0.640449	0.553957	0.449612	0.630769	0.638889	0.653846	0.615385	0.486486	0.570423	0.547619	0.662791	0.4375	0.563636	NA	NA	NA	NA	NA	NA	NA	NA	NA	NA	NA	NA	0.53	0.448276	0.632911	0.525641	0.376238	0.401961	0.493151	0.378378	NA	NA	NA	NA	NA	NA	0.467532	0.459016	0.514286	0.463158	0.467532	0.355263	0.19403	0.487179	0.511905	0.375	0.381579	0.4	0.416667	0.43662	0.316456	0.5	0.506173	0.606061
chrIV_193231_A_G	NA	NA	NA	NA	NA	NA	NA	NA	NA	NA	NA	NA	NA	NA	NA	NA	NA	NA	NA	NA	NA	NA	NA	NA	NA	NA	NA	NA	0.697987	0.586957	NA	NA	NA	NA	NA	NA	NA	NA	NA	NA	NA	NA	NA	NA	NA	NA	NA	NA	NA	NA	NA	NA	NA	NA	NA	NA	NA	NA	NA	NA	NA	NA	NA	NA	NA	NA	NA	NA	NA	NA	NA	NA	NA	NA	NA	NA	NA	NA	NA	NA	NA	NA	NA	NA	NA	NA	NA	NA
chrIV_193242_T_C	0.628788	0.552	0.659722	0.642857	0.583333	0.59	0.355705	0.433071	0.46875	0.33913	0.456522	0.584615	0.527778	0.525862	0.376812	0.609756	0.66242	0.537879	0.623188	0.542484	0.534722	0.516854	0.569444	0.609589	0.650485	0.571429	0.541353	0.556291	NA	NA	0.704225	0.638554	0.590278	0.465649	0.583333	0.617647	0.62406	0.597222	0.469565	0.537313	0.568182	0.633333	0.440299	0.587719	NA	NA	NA	NA	NA	NA	NA	NA	NA	NA	NA	NA	0.57	0.5	0.625	0.534247	0.333333	0.421053	0.428571	0.381579	NA	NA	NA	NA	NA	NA	0.425	0.424242	0.545455	0.463918	0.486111	0.357143	0.180556	0.481928	0.465347	0.35443	0.407895	0.4625	0.42029	0.441176	0.32	0.506494	0.477273	0.547945
chrIV_193254_A_G	0.59375	0.52381	0.664384	0.637795	0.574713	0.607843	0.366906	0.41791	0.484848	0.363636	0.467153	0.587302	0.554545	0.531746	0.343284	0.606383	0.675676	0.537313	0.632353	0.512658	0.546667	0.532609	0.572414	0.598639	0.645455	0.543478	0.496063	0.54902	NA	NA	0.714286	0.638554	0.588608	0.477612	0.625	0.575758	0.64539	0.619048	0.46087	0.511111	0.566667	0.630435	0.398601	0.623853	NA	NA	NA	NA	NA	NA	NA	NA	NA	NA	NA	NA	0.580645	0.485294	0.57971	0.507042	0.345794	0.417476	0.467532	0.3875	NA	NA	NA	NA	NA	NA	0.447368	0.41791	0.537313	0.483871	0.520548	0.354839	0.202703	0.481928	0.461538	0.363636	0.386667	0.5	0.424658	0.454545	0.315789	0.506494	0.5	0.506849
chrIV_193271_A_G	NA	NA	NA	NA	NA	NA	NA	NA	NA	NA	NA	NA	0.537736	0.542636	0.323529	0.62766	NA	NA	NA	NA	NA	NA	NA	NA	NA	NA	NA	NA	NA	NA	NA	NA	NA	NA	NA	NA	NA	NA	NA	NA	NA	NA	NA	NA	NA	NA	NA	NA	NA	NA	NA	NA	NA	NA	NA	NA	NA	NA	NA	NA	NA	NA	NA	NA	NA	NA	NA	NA	NA	NA	NA	NA	NA	NA	NA	NA	NA	NA	NA	NA	NA	NA	NA	NA	NA	NA	NA	NA
chrIV_193364_G_A	0.515385	0.565574	0.698795	0.507246	0.609091	0.504673	NA	NA	NA	NA	0.49359	0.584615	0.459459	0.515152	0.328947	0.595506	0.655172	0.566667	0.550633	0.56875	0.60274	0.518797	0.563291	0.664286	0.545455	0.589041	0.537975	0.595745	NA	NA	0.653846	0.61039	0.587838	0.583851	0.630769	0.618182	0.671329	0.568493	0.601852	0.609589	0.6	0.517241	0.433333	0.540323	NA	NA	NA	NA	NA	NA	NA	NA	NA	NA	NA	NA	NA	NA	NA	NA	NA	NA	0.450549	0.434783	NA	NA	NA	NA	NA	NA	0.421875	0.390244	0.480519	0.413043	0.449275	0.3375	0.139241	0.3875	0.416667	0.487179	NA	NA	NA	NA	NA	NA	NA	NA
chrIV_193567_G_A	0.634328	0.512195	0.708029	0.52	0.564815	0.557692	NA	NA	NA	NA	0.422222	0.57971	0.554545	0.483607	0.272727	0.561644	0.680272	0.604839	0.591667	0.629139	0.618644	0.59596	0.554622	0.647482	0.597826	0.634146	0.585987	0.593985	NA	NA	0.604167	0.5	0.542254	0.576642	0.6	0.635135	0.708955	0.524138	0.58871	0.557047	0.516129	0.477273	0.55	0.578125	NA	NA	NA	NA	NA	NA	NA	NA	NA	NA	NA	NA	NA	NA	NA	NA	NA	NA	0.432099	0.452381	NA	NA	NA	NA	NA	NA	0.478261	0.464286	0.3875	0.468085	0.333333	0.356322	0.193182	0.388235	0.53125	0.44086	NA	NA	NA	NA	NA	NA	NA	NA
chrIV_193568_G_A	0.631579	0.512195	0.71223	0.520325	0.564815	0.548077	NA	NA	NA	NA	0.413534	0.572464	0.568807	0.495868	0.30303	0.528571	0.675862	0.596774	0.603306	0.629139	0.625	0.585859	0.563025	0.642857	0.597826	0.62963	0.591195	0.597015	NA	NA	0.604167	0.491525	0.538462	0.576642	0.614035	0.621622	0.69697	0.514085	0.580645	0.566667	0.516129	0.477273	0.55	0.584615	NA	NA	NA	NA	NA	NA	NA	NA	NA	NA	NA	NA	NA	NA	NA	NA	NA	NA	0.425	0.464286	NA	NA	NA	NA	NA	NA	0.462687	0.454545	0.392405	0.479167	0.345679	0.360465	0.193182	0.4	0.53125	0.457447	NA	NA	NA	NA	NA	NA	NA	NA
chrIV_193583_T_C	0.591549	0.503759	0.72549	0.537879	0.5625	0.583333	NA	NA	NA	NA	0.402685	0.547297	0.517544	0.477612	0.308824	0.541667	0.625	0.560606	0.537313	0.621118	0.558824	0.564356	0.531746	0.637037	0.597701	0.597561	0.574713	0.574324	NA	NA	0.566038	0.507937	0.531469	0.52349	0.607143	0.582278	0.703448	0.524823	0.532258	0.55625	0.511364	0.5	0.520661	0.595745	NA	NA	NA	NA	NA	NA	NA	NA	NA	NA	NA	NA	NA	NA	NA	NA	NA	NA	0.390805	0.4	NA	NA	NA	NA	NA	NA	0.4375	0.45614	0.390244	0.494845	0.325581	0.391304	0.214286	0.384615	0.479167	0.441176	NA	NA	NA	NA	NA	NA	NA	NA
chrIV_193595_A_G	0.586957	0.516667	0.71831	0.536	0.546296	0.580952	NA	NA	NA	NA	0.450704	0.555556	0.5	0.507812	0.304348	0.561644	0.644444	0.6	0.556338	0.628378	0.598485	0.6	0.543307	0.65625	0.575	0.662338	0.550898	0.625	NA	NA	0.555556	0.53125	0.534247	0.55625	0.616667	0.5875	0.734266	0.540741	0.534351	0.559211	0.505376	0.5	0.5	0.585185	NA	NA	NA	NA	NA	NA	NA	NA	NA	NA	NA	NA	NA	NA	NA	NA	NA	NA	0.364706	0.452381	NA	NA	NA	NA	NA	NA	0.428571	0.457627	0.390244	0.505263	0.325301	0.369565	0.227848	0.405797	0.5	0.468085	NA	NA	NA	NA	NA	NA	NA	NA
chrIV_193723_G_A	0.64	0.541353	0.668831	0.492063	0.618557	0.571429	0.42029	0.372727	0.46087	0.435897	0.447552	0.576577	0.509434	0.572727	0.391304	0.557377	0.623377	0.634328	0.648	0.577778	0.614173	0.580357	0.607692	0.605263	0.56338	0.690141	0.602837	0.559701	0.652778	0.557377	0.634615	0.536232	0.550847	0.526316	0.546875	0.571429	0.672414	0.54386	0.616667	0.559211	0.556701	0.5875	0.530769	0.559633	NA	NA	NA	NA	NA	NA	NA	NA	NA	NA	NA	NA	0.515152	0.553846	0.621622	0.530864	0.423077	0.371795	0.324675	0.447368	0.337209	0.388235	0.346154	0.487805	0.379747	0.481013	0.376812	0.368421	0.42029	0.452381	0.386667	0.43038	0.105263	0.425287	0.492958	0.402439	0.438596	0.397059	0.434783	0.43662	0.25	0.485714	0.488372	0.359375
chrIV_193794_C_T	NA	NA	NA	NA	NA	NA	NA	NA	NA	NA	NA	NA	NA	NA	NA	NA	NA	NA	NA	NA	NA	NA	NA	NA	NA	NA	NA	NA	NA	NA	0.586207	0.589041	NA	NA	0.616667	0.507042	0.651515	0.534351	0.631068	0.515924	0.663158	0.589744	0.456	0.594828	NA	NA	NA	NA	NA	NA	NA	NA	NA	NA	NA	NA	NA	NA	NA	NA	NA	NA	NA	NA	NA	NA	NA	NA	NA	NA	NA	NA	NA	NA	NA	NA	NA	NA	NA	NA	NA	NA	NA	NA	NA	NA	NA	NA
chrIV_193943_A_G	NA	NA	NA	NA	NA	NA	NA	NA	NA	NA	NA	NA	NA	NA	NA	NA	NA	NA	NA	NA	NA	NA	NA	NA	NA	NA	NA	NA	NA	NA	NA	NA	NA	NA	0.621212	0.57971	0.630252	0.565217	0.533333	0.465116	NA	NA	NA	NA	NA	NA	NA	NA	NA	NA	NA	NA	NA	NA	NA	NA	NA	NA	NA	NA	NA	NA	NA	NA	NA	NA	NA	NA	NA	NA	NA	NA	NA	NA	NA	NA	NA	NA	NA	NA	NA	NA	NA	NA	NA	NA	NA	NA
chrIV_194088_A_G	NA	NA	NA	NA	NA	NA	NA	NA	NA	NA	NA	NA	NA	NA	NA	NA	NA	NA	NA	NA	NA	NA	NA	NA	NA	NA	NA	NA	NA	NA	NA	NA	NA	NA	NA	NA	NA	NA	NA	NA	NA	NA	NA	NA	NA	NA	NA	NA	NA	NA	NA	NA	NA	NA	NA	NA	0.513158	0.47541	0.653333	0.450704	0.47619	0.412371	NA	NA	NA	NA	NA	NA	NA	NA	NA	NA	NA	NA	NA	NA	NA	NA	NA	NA	NA	NA	NA	NA	NA	NA	NA	NA
chrIV_194241_T_C	0.563758	0.609375	0.659864	0.459854	0.465753	0.48913	0.439716	0.456522	0.458333	0.446429	0.362205	0.529412	0.459184	0.536232	0.289474	0.45	0.606452	0.53125	0.641026	0.648	0.542484	0.551471	0.568627	0.492063	0.692308	0.619718	0.569444	0.572368	0.58871	0.621429	0.514706	0.554348	0.565891	0.564516	0.561644	0.672414	0.742857	0.58871	0.6	0.5	0.60274	0.494505	0.418182	0.514286	NA	NA	NA	NA	NA	NA	NA	NA	NA	NA	NA	NA	0.60241	0.519481	0.619048	0.482143	0.371429	0.402062	0.357143	0.373333	NA	NA	NA	NA	NA	NA	0.445652	0.414286	0.348485	0.245283	0.357143	0.482759	0.129032	0.440476	0.396552	0.428571	0.408451	0.528571	0.357143	0.301887	0.328947	0.575758	0.450549	0.385714
chrIV_194311_CTTTTT_CTTTTTT	0.638889	0.640288	0.701389	0.624161	0.561798	0.653333	NA	NA	NA	NA	0.485915	0.736434	0.603604	0.597015	0.382353	0.666667	0.686391	0.644295	0.664179	0.703448	0.613793	0.597122	0.70122	0.595745	0.691176	0.683333	0.664384	0.625767	NA	NA	NA	NA	0.598361	0.611511	NA	NA	NA	NA	NA	NA	NA	NA	NA	NA	NA	NA	NA	NA	NA	NA	NA	NA	NA	NA	NA	NA	NA	NA	NA	NA	NA	NA	NA	NA	NA	NA	NA	NA	NA	NA	NA	NA	NA	NA	NA	NA	NA	NA	NA	NA	NA	NA	NA	NA	NA	NA	NA	NA
chrIV_194352_A_C	NA	NA	NA	NA	NA	NA	0.471429	0.41791	0.430769	0.4	NA	NA	NA	NA	NA	NA	NA	NA	NA	NA	NA	NA	NA	NA	NA	NA	NA	NA	NA	NA	NA	NA	NA	NA	NA	NA	NA	NA	NA	NA	NA	NA	NA	NA	NA	NA	NA	NA	NA	NA	NA	NA	NA	NA	NA	NA	0.548387	0.576087	0.65625	0.531915	0.3125	0.416667	NA	NA	NA	NA	NA	NA	NA	NA	NA	NA	NA	NA	NA	NA	NA	NA	NA	NA	0.479452	0.471264	0.369231	0.386364	0.344262	0.492308	0.518072	0.45679
chrIV_194353_G_A	NA	NA	NA	NA	NA	NA	0.468085	0.422222	0.427481	0.410256	NA	NA	NA	NA	NA	NA	NA	NA	NA	NA	NA	NA	NA	NA	NA	NA	NA	NA	NA	NA	NA	NA	NA	NA	NA	NA	NA	NA	NA	NA	NA	NA	NA	NA	NA	NA	NA	NA	NA	NA	NA	NA	NA	NA	NA	NA	NA	NA	NA	NA	NA	NA	NA	NA	NA	NA	NA	NA	NA	NA	NA	NA	NA	NA	NA	NA	NA	NA	NA	NA	0.465753	0.465116	0.369231	0.386364	0.355932	0.492308	0.512195	0.45679
chrIV_194399_G_C	NA	NA	NA	NA	NA	NA	0.426357	0.418605	0.414286	0.448	NA	NA	NA	NA	NA	NA	NA	NA	NA	NA	NA	NA	NA	NA	NA	NA	NA	NA	NA	NA	NA	NA	NA	NA	NA	NA	NA	NA	NA	NA	NA	NA	NA	NA	NA	NA	NA	NA	NA	NA	NA	NA	NA	NA	NA	NA	NA	NA	NA	NA	NA	NA	NA	NA	NA	NA	NA	NA	NA	NA	NA	NA	NA	NA	NA	NA	NA	NA	NA	NA	NA	NA	NA	NA	NA	NA	NA	NA
chrIV_194466_GTTTTTTTTTTT_GTTTTTTTTTTTTT	NA	NA	NA	NA	NA	NA	NA	NA	NA	NA	NA	NA	NA	NA	NA	NA	NA	NA	NA	NA	NA	NA	NA	NA	NA	NA	NA	NA	NA	NA	NA	NA	NA	NA	NA	NA	NA	NA	NA	NA	NA	NA	NA	NA	NA	NA	NA	NA	NA	NA	NA	NA	NA	NA	NA	NA	NA	NA	NA	NA	NA	NA	NA	NA	NA	NA	NA	NA	NA	NA	0.481928	0.519481	0.393939	0.493827	0.556962	0.367089	0.28125	0.395062	0.549296	0.515152	NA	NA	NA	NA	NA	NA	NA	NA
chrIV_195095_C_T	0.528662	0.487179	0.673913	0.534722	0.494949	0.654545	NA	NA	NA	NA	0.348837	0.637795	0.59292	0.536232	0.333333	0.581081	0.612903	0.594118	0.620915	0.629921	0.595041	0.527273	0.52	0.649007	0.617284	0.622222	0.585526	0.606667	NA	NA	0.635135	0.485714	0.526316	0.561983	0.704918	0.561404	0.683453	0.525974	0.618644	0.48366	0.461538	0.615385	0.458647	0.540146	NA	NA	NA	NA	NA	NA	NA	NA	NA	NA	NA	NA	NA	NA	NA	NA	NA	NA	0.483871	0.348315	NA	NA	NA	NA	NA	NA	NA	NA	NA	NA	NA	NA	NA	NA	NA	NA	NA	NA	NA	NA	NA	NA	NA	NA
chrIV_195098_C_T	0.528662	0.495726	0.679144	0.534722	0.5	0.654545	NA	NA	NA	NA	0.352601	0.638462	0.606838	0.536232	0.353846	0.567568	0.606452	0.588235	0.613333	0.627907	0.608	0.544379	0.529801	0.629371	0.626506	0.622222	0.576923	0.613333	NA	NA	0.631579	0.478261	0.540146	0.572581	0.688525	0.561404	0.673913	0.522876	0.615385	0.487013	0.47191	0.62	0.458647	0.529851	NA	NA	NA	NA	NA	NA	NA	NA	NA	NA	NA	NA	NA	NA	NA	NA	NA	NA	0.483871	0.348315	NA	NA	NA	NA	NA	NA	NA	NA	NA	NA	NA	NA	NA	NA	NA	NA	NA	NA	NA	NA	NA	NA	NA	NA
chrIV_195122_G_A	NA	NA	NA	NA	NA	NA	NA	NA	NA	NA	NA	NA	NA	NA	NA	NA	NA	NA	NA	NA	NA	NA	NA	NA	NA	NA	NA	NA	NA	NA	0.618421	0.5	NA	NA	0.721311	0.54386	0.706767	0.523179	0.582609	0.474684	0.484536	0.616162	0.376812	0.518797	NA	NA	NA	NA	NA	NA	NA	NA	NA	NA	NA	NA	NA	NA	NA	NA	NA	NA	NA	NA	NA	NA	NA	NA	NA	NA	NA	NA	NA	NA	NA	NA	NA	NA	NA	NA	NA	NA	NA	NA	NA	NA	NA	NA
chrIV_195160_G_A	0.556213	0.584	0.624242	0.606299	0.530612	0.511364	0.423077	0.388889	0.385417	0.484076	0.368098	0.598684	0.509259	0.503546	0.34375	0.573333	0.612245	0.592105	0.626087	0.583851	0.583851	0.532847	0.539474	0.518072	0.508772	0.571429	0.598765	0.62406	0.636364	0.56391	0.61039	0.535211	0.620438	0.591667	0.738462	0.546875	0.676471	0.589147	0.580952	0.527273	0.473684	0.607143	0.408759	0.526316	0.483333	0.675325	0.473684	0.666667	0.546512	0.666667	0.529412	0.594595	0.472868	0.7	0.705882	0.623188	0.507042	0.486486	0.716049	0.441558	0.428571	0.417722	0.358025	0.345238	0.322581	0.522124	0.432836	0.428571	0.493333	0.568966	0.444444	0.34375	0.433735	0.378378	0.410959	0.373333	0.177215	0.3	0.426667	0.481481	0.402778	0.550562	0.405405	0.441558	0.460526	0.4	0.586207	0.418919
chrIV_195231_A_T	NA	NA	NA	NA	NA	NA	0.378571	0.410256	0.4375	0.496296	NA	NA	NA	NA	NA	NA	NA	NA	NA	NA	NA	NA	NA	NA	NA	NA	NA	NA	0.568306	0.555556	NA	NA	NA	NA	NA	NA	NA	NA	NA	NA	NA	NA	NA	NA	NA	NA	NA	NA	NA	NA	NA	NA	NA	NA	NA	NA	NA	NA	NA	NA	NA	NA	NA	NA	NA	NA	NA	NA	NA	NA	0.430769	0.454545	0.449275	0.378378	0.385714	0.430769	0.205128	0.423729	0.523256	0.443182	0.475	0.515625	0.384615	0.492958	0.405797	0.394737	0.597561	0.378378
chrIV_195366_C_T	NA	NA	NA	NA	NA	NA	0.351852	0.37931	0.35	0.415584	NA	NA	NA	NA	NA	NA	NA	NA	NA	NA	NA	NA	NA	NA	NA	NA	NA	NA	NA	NA	NA	NA	NA	NA	NA	NA	NA	NA	NA	NA	NA	NA	NA	NA	NA	NA	NA	NA	NA	NA	NA	NA	NA	NA	NA	NA	NA	NA	NA	NA	NA	NA	NA	NA	NA	NA	NA	NA	NA	NA	NA	NA	NA	NA	NA	NA	NA	NA	NA	NA	0.466667	0.481928	0.395604	0.308824	0.378378	0.441176	0.474576	0.527027
chrIV_195463_A_G	0.625	0.618557	0.617391	0.520833	0.597403	0.5	NA	NA	NA	NA	0.355556	0.582677	0.534653	0.517544	0.337209	0.458333	0.612403	0.576923	0.684211	0.528455	0.594595	0.563758	0.656716	0.516667	0.515625	0.553571	0.49635	0.53719	NA	NA	NA	NA	0.553191	0.508772	NA	NA	NA	NA	NA	NA	NA	NA	NA	NA	NA	NA	NA	NA	NA	NA	NA	NA	NA	NA	NA	NA	NA	NA	NA	NA	NA	NA	0.38806	0.486111	NA	NA	NA	NA	NA	NA	NA	NA	NA	NA	NA	NA	NA	NA	NA	NA	NA	NA	NA	NA	NA	NA	NA	NA
chrIV_195474_T_C	NA	NA	NA	NA	NA	NA	NA	NA	NA	NA	NA	NA	NA	NA	NA	NA	NA	NA	NA	NA	NA	NA	NA	NA	NA	NA	NA	NA	0.6	0.608333	NA	NA	NA	NA	NA	NA	NA	NA	NA	NA	NA	NA	NA	NA	NA	NA	NA	NA	NA	NA	NA	NA	NA	NA	NA	NA	NA	NA	NA	NA	NA	NA	NA	NA	NA	NA	NA	NA	NA	NA	NA	NA	NA	NA	NA	NA	NA	NA	NA	NA	NA	NA	NA	NA	NA	NA	NA	NA
chrIV_195753_C_T	NA	NA	NA	NA	NA	NA	NA	NA	NA	NA	NA	NA	NA	NA	NA	NA	NA	NA	NA	NA	NA	NA	NA	NA	NA	NA	NA	NA	NA	NA	NA	NA	NA	NA	NA	NA	NA	NA	NA	NA	NA	NA	NA	NA	NA	NA	NA	NA	NA	NA	NA	NA	NA	NA	NA	NA	NA	NA	NA	NA	NA	NA	NA	NA	NA	NA	NA	NA	NA	NA	NA	NA	NA	NA	NA	NA	NA	NA	NA	NA	0.338235	0.505882	0.303571	0.415385	0.355263	0.5	0.452632	0.434783
chrIV_195859_G_A	NA	NA	NA	NA	NA	NA	NA	NA	NA	NA	NA	NA	NA	NA	NA	NA	NA	NA	NA	NA	NA	NA	NA	NA	NA	NA	NA	NA	NA	NA	NA	NA	NA	NA	NA	NA	NA	NA	NA	NA	NA	NA	NA	NA	0.517857	0.649351	0.402174	0.58427	0.45977	0.608696	0.574803	0.537313	0.428571	0.541985	0.571429	0.59375	NA	NA	NA	NA	NA	NA	NA	NA	NA	NA	NA	NA	NA	NA	NA	NA	NA	NA	NA	NA	NA	NA	NA	NA	NA	NA	NA	NA	NA	NA	NA	NA
chrIV_195920_A_G	0.503597	0.465116	0.649254	0.556604	0.619718	0.628571	NA	NA	NA	NA	0.44697	0.563492	0.472868	0.568627	0.271605	0.588235	0.601626	0.594203	0.566929	0.539326	0.572519	0.594595	0.666667	0.574324	0.545455	0.577465	0.618421	0.609929	NA	NA	0.661765	0.679487	0.64	0.591837	0.571429	0.528736	0.689873	0.570312	0.523364	0.546763	0.592593	0.580645	0.503401	0.582677	NA	NA	NA	NA	NA	NA	NA	NA	NA	NA	NA	NA	NA	NA	NA	NA	NA	NA	0.473684	0.372881	NA	NA	NA	NA	NA	NA	NA	NA	NA	NA	NA	NA	NA	NA	NA	NA	NA	NA	NA	NA	NA	NA	NA	NA
chrIV_195970_A_C	NA	NA	NA	NA	NA	NA	0.350365	0.452174	0.350515	0.406015	NA	NA	NA	NA	NA	NA	NA	NA	NA	NA	NA	NA	NA	NA	NA	NA	NA	NA	NA	NA	NA	NA	NA	NA	NA	NA	NA	NA	NA	NA	NA	NA	NA	NA	NA	NA	NA	NA	NA	NA	NA	NA	NA	NA	NA	NA	NA	NA	NA	NA	NA	NA	NA	NA	NA	NA	NA	NA	NA	NA	NA	NA	NA	NA	NA	NA	NA	NA	NA	NA	NA	NA	NA	NA	NA	NA	NA	NA
chrIV_196014_A_G	0.557252	0.566372	0.651515	0.508065	0.542857	0.554054	NA	NA	NA	NA	0.443787	0.597015	0.584906	0.514085	0.257576	0.491228	0.688889	0.59589	0.651316	0.506944	0.572519	0.543478	0.582192	0.481707	0.686567	0.666667	0.557576	0.561404	NA	NA	0.652778	0.753425	0.593985	0.58156	0.642857	0.448718	0.639098	0.619718	0.529412	0.487603	0.62069	0.511905	0.514925	0.521127	NA	NA	NA	NA	NA	NA	NA	NA	NA	NA	NA	NA	NA	NA	NA	NA	NA	NA	0.323944	0.508197	NA	NA	NA	NA	NA	NA	NA	NA	NA	NA	NA	NA	NA	NA	NA	NA	NA	NA	NA	NA	NA	NA	NA	NA
chrIV_196088_T_C	0.565217	0.533835	0.560976	0.520661	0.6	0.69697	NA	NA	NA	NA	NA	NA	NA	NA	NA	NA	NA	NA	NA	NA	NA	NA	NA	NA	NA	NA	NA	NA	NA	NA	NA	NA	NA	NA	NA	NA	NA	NA	NA	NA	NA	NA	NA	NA	NA	NA	NA	NA	NA	NA	NA	NA	NA	NA	NA	NA	NA	NA	NA	NA	NA	NA	NA	NA	NA	NA	NA	NA	NA	NA	NA	NA	NA	NA	NA	NA	NA	NA	NA	NA	NA	NA	NA	NA	NA	NA	NA	NA
chrIV_196150_C_A	NA	NA	NA	NA	NA	NA	NA	NA	NA	NA	NA	NA	NA	NA	NA	NA	NA	NA	NA	NA	NA	NA	NA	NA	NA	NA	NA	NA	0.657718	0.585987	NA	NA	NA	NA	NA	NA	NA	NA	NA	NA	NA	NA	NA	NA	NA	NA	NA	NA	NA	NA	NA	NA	NA	NA	NA	NA	NA	NA	NA	NA	NA	NA	NA	NA	NA	NA	NA	NA	NA	NA	NA	NA	NA	NA	NA	NA	NA	NA	NA	NA	NA	NA	NA	NA	NA	NA	NA	NA
chrIV_196186_A_G	NA	NA	NA	NA	NA	NA	NA	NA	NA	NA	NA	NA	NA	NA	NA	NA	NA	NA	NA	NA	NA	NA	NA	NA	NA	NA	NA	NA	0.64375	0.558442	NA	NA	NA	NA	NA	NA	NA	NA	NA	NA	NA	NA	NA	NA	NA	NA	NA	NA	NA	NA	NA	NA	NA	NA	NA	NA	NA	NA	NA	NA	NA	NA	NA	NA	NA	NA	NA	NA	NA	NA	NA	NA	NA	NA	NA	NA	NA	NA	NA	NA	NA	NA	NA	NA	NA	NA	NA	NA
chrIV_196443_C_T	0.546012	0.550847	0.697842	0.548387	0.647619	0.5	NA	NA	NA	NA	0.351145	0.58	0.5	0.496454	0.361446	0.5375	0.634783	0.571429	0.598425	0.511278	0.511278	0.588235	0.629032	0.464	0.506173	0.519608	0.515385	0.540146	NA	NA	0.532258	0.707692	0.578431	0.554745	0.59375	0.590164	0.671429	0.563758	0.558559	0.421875	0.472973	0.609195	0.390071	0.53719	NA	NA	NA	NA	NA	NA	NA	NA	NA	NA	NA	NA	NA	NA	NA	NA	NA	NA	0.333333	0.405941	NA	NA	NA	NA	NA	NA	0.388235	0.5	0.396552	0.492537	0.428571	0.315068	0.209677	0.361905	0.388235	0.409091	NA	NA	NA	NA	NA	NA	NA	NA
chrIV_196482_A_G	NA	NA	NA	NA	NA	NA	0.364407	0.401639	0.453704	0.403509	NA	NA	NA	NA	NA	NA	NA	NA	NA	NA	NA	NA	NA	NA	NA	NA	NA	NA	0.734177	0.576	NA	NA	NA	NA	NA	NA	NA	NA	NA	NA	NA	NA	NA	NA	NA	NA	NA	NA	NA	NA	NA	NA	NA	NA	NA	NA	0.556962	0.546667	0.560606	0.45	0.391304	0.406977	NA	NA	NA	NA	NA	NA	NA	NA	0.363636	0.428571	0.353846	0.459459	0.465909	0.357143	0.175439	0.349515	0.438202	0.357143	0.391304	0.333333	0.35443	0.315789	0.297297	0.46	0.324675	0.426471
chrIV_196541_T_C	NA	NA	NA	NA	NA	NA	0.323529	0.440559	0.435897	0.417323	NA	NA	NA	NA	NA	NA	NA	NA	NA	NA	NA	NA	NA	NA	NA	NA	NA	NA	NA	NA	NA	NA	NA	NA	NA	NA	NA	NA	NA	NA	NA	NA	NA	NA	NA	NA	NA	NA	NA	NA	NA	NA	NA	NA	NA	NA	NA	NA	NA	NA	NA	NA	NA	NA	NA	NA	NA	NA	NA	NA	NA	NA	NA	NA	NA	NA	NA	NA	NA	NA	NA	NA	NA	NA	NA	NA	NA	NA
chrIV_196720_T_C	NA	NA	NA	NA	NA	NA	NA	NA	NA	NA	NA	NA	NA	NA	NA	NA	NA	NA	NA	NA	NA	NA	NA	NA	NA	NA	NA	NA	NA	NA	NA	NA	NA	NA	NA	NA	NA	NA	NA	NA	NA	NA	NA	NA	NA	NA	NA	NA	NA	NA	NA	NA	NA	NA	NA	NA	NA	NA	NA	NA	NA	NA	0.279412	0.358209	NA	NA	NA	NA	NA	NA	NA	NA	NA	NA	NA	NA	NA	NA	NA	NA	NA	NA	NA	NA	NA	NA	NA	NA
chrIV_196790_C_A	NA	NA	NA	NA	NA	NA	NA	NA	NA	NA	NA	NA	0.526882	0.484127	0.321429	0.581081	0.639706	0.578947	0.580882	0.553571	0.544776	0.58871	0.604651	0.603053	0.479452	0.392857	0.529412	0.524476	NA	NA	0.638298	0.614035	NA	NA	0.5	0.571429	0.651515	0.492857	0.574468	0.468966	0.649351	0.558824	0.47541	0.449275	NA	NA	NA	NA	NA	NA	NA	NA	NA	NA	NA	NA	NA	NA	NA	NA	NA	NA	NA	NA	NA	NA	NA	NA	NA	NA	NA	NA	NA	NA	NA	NA	NA	NA	NA	NA	NA	NA	NA	NA	NA	NA	NA	NA
chrIV_196800_A_G	NA	NA	NA	NA	NA	NA	NA	NA	NA	NA	0.368056	0.482759	NA	NA	NA	NA	NA	NA	NA	NA	NA	NA	NA	NA	NA	NA	NA	NA	NA	NA	NA	NA	NA	NA	NA	NA	NA	NA	NA	NA	NA	NA	NA	NA	NA	NA	NA	NA	NA	NA	NA	NA	NA	NA	NA	NA	NA	NA	NA	NA	NA	NA	NA	NA	NA	NA	NA	NA	NA	NA	NA	NA	NA	NA	NA	NA	NA	NA	NA	NA	NA	NA	NA	NA	NA	NA	NA	NA
chrIV_196806_T_C	0.521212	0.511111	0.776224	0.556522	0.314815	0.571429	NA	NA	NA	NA	0.365517	0.508621	0.535354	0.528455	0.309524	0.545455	0.649007	0.618321	0.544118	0.619883	0.591549	0.632	0.59542	0.616	0.491525	0.393443	0.542636	0.56391	NA	NA	0.641509	0.557377	0.548077	0.580645	0.482759	0.583333	0.640625	0.51773	0.603774	0.469388	0.611765	0.591549	0.5	0.457143	NA	NA	NA	NA	NA	NA	NA	NA	NA	NA	NA	NA	NA	NA	NA	NA	NA	NA	0.402985	0.446154	NA	NA	NA	NA	NA	NA	NA	NA	NA	NA	NA	NA	NA	NA	NA	NA	NA	NA	NA	NA	NA	NA	NA	NA
chrIV_196851_A_G	0.493151	0.540541	0.664384	0.504132	0.5	0.508772	0.364964	0.441379	0.454545	0.409091	0.385621	0.46	0.517241	0.537736	0.382716	0.512821	0.633803	0.557522	0.528169	0.641892	0.588235	0.642857	0.60274	0.540323	0.460317	0.409836	0.564103	0.574627	0.638889	0.57554	0.65	0.565217	0.567568	0.517241	0.559322	0.560606	0.645669	0.57037	0.603604	0.459259	0.609756	0.527027	0.484848	0.5	NA	NA	NA	NA	NA	NA	NA	NA	NA	NA	NA	NA	0.5	0.512195	0.625	0.554054	0.49	0.426829	0.277778	0.395349	NA	NA	NA	NA	NA	NA	0.407895	0.512821	0.41791	0.403509	0.436364	0.518519	0.162162	0.318841	0.545455	0.375	0.432432	0.485294	0.366667	0.485294	0.342105	0.463768	0.539683	0.54
chrIV_197041_T_C	NA	NA	NA	NA	NA	NA	NA	NA	NA	NA	NA	NA	NA	NA	NA	NA	NA	NA	NA	NA	NA	NA	NA	NA	NA	NA	NA	NA	NA	NA	NA	NA	NA	NA	NA	NA	NA	NA	NA	NA	NA	NA	NA	NA	NA	NA	NA	NA	NA	NA	NA	NA	NA	NA	NA	NA	NA	NA	NA	NA	NA	NA	0.393939	0.396825	NA	NA	NA	NA	NA	NA	NA	NA	NA	NA	NA	NA	NA	NA	NA	NA	NA	NA	NA	NA	NA	NA	NA	NA
chrIV_197082_A_G	NA	NA	NA	NA	NA	NA	NA	NA	NA	NA	NA	NA	NA	NA	NA	NA	NA	NA	NA	NA	NA	NA	NA	NA	NA	NA	NA	NA	NA	NA	NA	NA	NA	NA	NA	NA	NA	NA	NA	NA	NA	NA	NA	NA	NA	NA	NA	NA	NA	NA	NA	NA	NA	NA	NA	NA	NA	NA	NA	NA	NA	NA	NA	NA	NA	NA	NA	NA	NA	NA	0.381579	0.404762	0.378378	0.529412	0.396825	0.418605	0.195402	0.375	0.457831	0.384615	0.435294	0.452055	0.392857	0.450704	0.341463	0.434783	0.460674	0.482759
chrIV_197124_G_A	NA	NA	NA	NA	NA	NA	NA	NA	NA	NA	NA	NA	NA	NA	NA	NA	NA	NA	NA	NA	NA	NA	NA	NA	NA	NA	NA	NA	NA	NA	NA	NA	NA	NA	NA	NA	NA	NA	NA	NA	NA	NA	NA	NA	NA	NA	NA	NA	NA	NA	NA	NA	NA	NA	NA	NA	0.516854	0.518519	0.62766	0.492063	0.348837	0.417582	NA	NA	NA	NA	NA	NA	NA	NA	NA	NA	NA	NA	NA	NA	NA	NA	NA	NA	NA	NA	NA	NA	NA	NA	NA	NA
chrIV_197151_C_A	NA	NA	NA	NA	NA	NA	NA	NA	NA	NA	NA	NA	NA	NA	NA	NA	NA	NA	NA	NA	NA	NA	NA	NA	NA	NA	NA	NA	NA	NA	NA	NA	NA	NA	NA	NA	NA	NA	NA	NA	NA	NA	NA	NA	NA	NA	NA	NA	NA	NA	NA	NA	NA	NA	NA	NA	NA	NA	NA	NA	NA	NA	NA	NA	NA	NA	NA	NA	NA	NA	0.375	0.408451	0.3875	0.47541	0.407895	0.369565	0.186813	0.394366	0.506024	0.405797	0.32	0.483333	0.43662	0.453125	0.329787	0.428571	0.413333	0.494118
chrIV_197159_C_T	NA	NA	NA	NA	NA	NA	NA	NA	NA	NA	NA	NA	NA	NA	NA	NA	NA	NA	NA	NA	NA	NA	NA	NA	NA	NA	NA	NA	NA	NA	NA	NA	NA	NA	NA	NA	NA	NA	NA	NA	NA	NA	NA	NA	NA	NA	NA	NA	NA	NA	NA	NA	NA	NA	NA	NA	NA	NA	NA	NA	NA	NA	NA	NA	NA	NA	NA	NA	NA	NA	0.363636	0.426471	0.376623	0.466667	0.405797	0.347826	0.191489	0.391892	0.535714	0.405797	NA	NA	NA	NA	NA	NA	NA	NA
chrIV_197286_T_C	NA	NA	NA	NA	NA	NA	NA	NA	NA	NA	NA	NA	NA	NA	NA	NA	NA	NA	NA	NA	NA	NA	NA	NA	NA	NA	NA	NA	NA	NA	NA	NA	NA	NA	NA	NA	NA	NA	NA	NA	NA	NA	NA	NA	NA	NA	NA	NA	NA	NA	NA	NA	NA	NA	NA	NA	NA	NA	NA	NA	NA	NA	NA	NA	0.561404	0.509804	0.447761	0.508197	0.347222	0.584615	NA	NA	NA	NA	NA	NA	NA	NA	NA	NA	NA	NA	NA	NA	NA	NA	NA	NA
chrIV_197342_C_T	NA	NA	NA	NA	NA	NA	NA	NA	NA	NA	NA	NA	NA	NA	NA	NA	NA	NA	NA	NA	NA	NA	NA	NA	NA	NA	NA	NA	NA	NA	NA	NA	NA	NA	NA	NA	NA	NA	NA	NA	NA	NA	NA	NA	0.64	0.670455	0.439394	0.56338	0.521739	0.563636	0.528	0.508197	0.609756	0.59633	0.714286	0.597015	NA	NA	NA	NA	NA	NA	NA	NA	NA	NA	NA	NA	NA	NA	NA	NA	NA	NA	NA	NA	NA	NA	NA	NA	NA	NA	NA	NA	NA	NA	NA	NA
chrIV_197343_C_T	NA	NA	NA	NA	NA	NA	NA	NA	NA	NA	NA	NA	NA	NA	NA	NA	NA	NA	NA	NA	NA	NA	NA	NA	NA	NA	NA	NA	NA	NA	NA	NA	NA	NA	NA	NA	NA	NA	NA	NA	NA	NA	NA	NA	NA	NA	NA	NA	NA	NA	NA	NA	NA	NA	NA	NA	0.486486	0.509091	0.597015	0.568966	0.333333	0.365591	NA	NA	NA	NA	NA	NA	NA	NA	NA	NA	NA	NA	NA	NA	NA	NA	NA	NA	NA	NA	NA	NA	NA	NA	NA	NA
chrIV_197364_G_C	NA	NA	NA	NA	NA	NA	0.389831	0.440299	0.462185	0.43662	NA	NA	NA	NA	NA	NA	NA	NA	NA	NA	NA	NA	NA	NA	NA	NA	NA	NA	NA	NA	NA	NA	NA	NA	NA	NA	NA	NA	NA	NA	NA	NA	NA	NA	NA	NA	NA	NA	NA	NA	NA	NA	NA	NA	NA	NA	NA	NA	NA	NA	NA	NA	NA	NA	0.370968	0.476923	0.5	0.454545	0.416667	0.514286	0.379747	0.333333	0.344086	0.342857	0.407407	0.338462	0.181818	0.367647	0.482759	0.492063	0.384615	0.384615	0.405405	0.466667	0.344828	0.493671	0.305556	0.484848
chrIV_197472_T_C	NA	NA	NA	NA	NA	NA	NA	NA	NA	NA	NA	NA	NA	NA	NA	NA	NA	NA	NA	NA	NA	NA	NA	NA	NA	NA	NA	NA	NA	NA	NA	NA	NA	NA	NA	NA	NA	NA	NA	NA	NA	NA	NA	NA	0.470588	0.536232	0.455556	0.56338	0.5	0.606557	0.479675	0.558333	0.528455	0.608247	0.592105	0.580645	NA	NA	NA	NA	NA	NA	NA	NA	NA	NA	NA	NA	NA	NA	NA	NA	NA	NA	NA	NA	NA	NA	NA	NA	NA	NA	NA	NA	NA	NA	NA	NA
chrIV_197574_G_A	0.518248	0.560606	0.647059	0.550847	0.610526	0.6	NA	NA	NA	NA	0.393162	0.564103	0.49505	0.553846	0.298701	0.618421	0.605042	0.49505	0.607692	0.578125	0.551724	0.524823	0.613793	0.604651	0.534884	0.617021	0.511811	0.615385	NA	NA	0.666667	0.575342	0.544118	0.573333	0.666667	0.527273	0.681481	0.560606	0.563107	0.627907	0.628205	0.582278	0.57037	0.504425	NA	NA	NA	NA	NA	NA	NA	NA	NA	NA	NA	NA	0.520833	0.469136	0.638889	0.564706	0.304762	0.424242	0.336207	0.258065	NA	NA	NA	NA	NA	NA	NA	NA	NA	NA	NA	NA	NA	NA	NA	NA	NA	NA	NA	NA	NA	NA	NA	NA
chrIV_197708_G_A	NA	NA	NA	NA	NA	NA	NA	NA	NA	NA	NA	NA	NA	NA	NA	NA	NA	NA	NA	NA	NA	NA	NA	NA	NA	NA	NA	NA	NA	NA	NA	NA	NA	NA	NA	NA	NA	NA	NA	NA	NA	NA	NA	NA	NA	NA	NA	NA	NA	NA	NA	NA	NA	NA	NA	NA	0.5	0.471154	0.528736	0.608696	0.302752	0.462264	NA	NA	NA	NA	NA	NA	NA	NA	NA	NA	NA	NA	NA	NA	NA	NA	NA	NA	NA	NA	NA	NA	NA	NA	NA	NA
chrIV_197799_G_A	0.587302	0.596899	0.671875	0.622807	0.55102	0.546875	NA	NA	NA	NA	NA	NA	NA	NA	NA	NA	NA	NA	NA	NA	NA	NA	NA	NA	NA	NA	NA	NA	NA	NA	NA	NA	NA	NA	NA	NA	NA	NA	NA	NA	NA	NA	NA	NA	NA	NA	NA	NA	NA	NA	NA	NA	NA	NA	NA	NA	NA	NA	NA	NA	NA	NA	NA	NA	NA	NA	NA	NA	NA	NA	NA	NA	NA	NA	NA	NA	NA	NA	NA	NA	NA	NA	NA	NA	NA	NA	NA	NA
chrIV_197883_G_C	0.492537	0.572581	0.692913	0.586957	0.677419	0.563636	NA	NA	NA	NA	0.402985	0.634146	0.576271	0.571429	0.32	0.55814	0.541985	0.474453	0.700787	0.514925	0.544643	0.541667	0.604317	0.589552	0.551282	0.52	0.568345	0.540741	NA	NA	0.5875	0.486486	0.536585	0.51773	0.588235	0.631579	0.697842	0.479675	0.503597	0.580357	0.56044	0.554348	0.503311	0.431818	NA	NA	NA	NA	NA	NA	NA	NA	NA	NA	NA	NA	NA	NA	NA	NA	NA	NA	0.295918	0.350649	NA	NA	NA	NA	NA	NA	0.357143	0.457143	0.397959	0.384615	0.550562	0.38806	0.131868	0.282353	0.505263	0.376471	NA	NA	NA	NA	NA	NA	NA	NA
chrIV_198111_G_C	NA	NA	NA	NA	NA	NA	NA	NA	NA	NA	NA	NA	NA	NA	NA	NA	NA	NA	NA	NA	NA	NA	NA	NA	NA	NA	NA	NA	NA	NA	NA	NA	NA	NA	NA	NA	NA	NA	NA	NA	NA	NA	NA	NA	NA	NA	NA	NA	NA	NA	NA	NA	NA	NA	NA	NA	NA	NA	NA	NA	NA	NA	NA	NA	NA	NA	NA	NA	NA	NA	0.393939	0.337349	0.380282	0.377049	0.412698	0.345455	0.126761	0.418367	0.492537	0.393258	NA	NA	NA	NA	NA	NA	NA	NA
chrIV_198376_TGG_TG	0.610063	0.609524	0.726667	0.550725	0.6	0.511905	0.347107	0.453704	0.449664	0.465116	0.478528	0.592593	0.40367	0.582609	0.4	0.631579	0.664286	0.563492	0.601626	0.582734	0.649635	0.6875	0.56338	0.591195	0.493976	0.555556	0.626667	0.614907	0.608108	0.654412	0.755814	0.529412	0.617391	0.445255	0.644737	0.565217	0.736486	0.580645	0.581818	0.531469	0.55814	0.621359	0.553333	0.467742	NA	NA	NA	NA	NA	NA	NA	NA	NA	NA	NA	NA	0.586667	0.652778	0.662338	0.421875	0.381579	0.454545	0.342105	0.333333	0.48	0.558824	0.516129	0.612903	0.595238	0.507246	0.323529	0.461538	0.471264	0.5	0.521127	0.453125	0.275362	0.457143	0.493671	0.472727	0.522388	0.45	0.4	0.507042	0.351351	0.492308	0.469136	0.435484
chrIV_198420_A_G	0.470149	0.61165	0.638298	0.556452	0.573333	0.545455	NA	NA	NA	NA	0.466165	0.573913	0.475728	0.581818	0.378378	0.482759	0.561538	0.536364	0.585366	0.547445	0.57377	0.571429	0.566434	0.520548	0.56338	0.615385	0.587156	0.606061	NA	NA	0.731707	0.544118	0.512821	0.452991	0.633803	0.578125	0.740741	0.578431	0.528736	0.567164	0.582278	0.588235	0.548872	0.446602	NA	NA	NA	NA	NA	NA	NA	NA	NA	NA	NA	NA	NA	NA	NA	NA	NA	NA	0.424242	0.328125	NA	NA	NA	NA	NA	NA	NA	NA	NA	NA	NA	NA	NA	NA	NA	NA	NA	NA	NA	NA	NA	NA	NA	NA
chrIV_198656_T_C	NA	NA	NA	NA	NA	NA	0.34	0.415094	0.4	0.470085	NA	NA	NA	NA	NA	NA	NA	NA	NA	NA	NA	NA	NA	NA	NA	NA	NA	NA	NA	NA	NA	NA	NA	NA	NA	NA	NA	NA	NA	NA	NA	NA	NA	NA	NA	NA	NA	NA	NA	NA	NA	NA	NA	NA	NA	NA	0.477612	0.555556	0.484848	0.4625	0.475	0.407895	NA	NA	0.478873	0.559524	0.59322	0.557143	0.511628	0.551282	NA	NA	NA	NA	NA	NA	NA	NA	NA	NA	0.415094	0.47541	0.306452	0.342857	0.363636	0.5125	0.538462	0.366667
chrIV_198659_G_A	0.561644	0.601449	0.651852	0.575758	0.652174	0.417582	NA	NA	NA	NA	0.380597	0.508475	0.5	0.5	0.328125	0.60274	0.604027	0.520325	0.546763	0.650685	0.62069	0.589744	0.607843	0.543624	0.44	0.589286	0.633028	0.560606	0.618321	0.613636	0.683544	0.484375	0.620968	0.52381	0.616667	0.515152	0.689655	0.580645	0.481818	0.578512	0.636364	0.493506	0.531746	0.38835	NA	NA	NA	NA	NA	NA	NA	NA	NA	NA	NA	NA	NA	NA	NA	NA	NA	NA	0.391304	0.337838	NA	NA	NA	NA	NA	NA	0.292308	0.261538	0.421053	0.4	0.342466	0.453125	0.234375	0.446154	0.474359	0.277778	NA	NA	NA	NA	NA	NA	NA	NA
chrIV_198685_T_C	NA	NA	NA	NA	NA	NA	NA	NA	NA	NA	NA	NA	NA	NA	NA	NA	NA	NA	NA	NA	NA	NA	NA	NA	NA	NA	NA	NA	0.577236	0.565891	NA	NA	NA	NA	NA	NA	NA	NA	NA	NA	NA	NA	NA	NA	NA	NA	NA	NA	NA	NA	NA	NA	NA	NA	NA	NA	NA	NA	NA	NA	NA	NA	NA	NA	NA	NA	NA	NA	NA	NA	NA	NA	NA	NA	NA	NA	NA	NA	NA	NA	NA	NA	NA	NA	NA	NA	NA	NA
chrIV_198734_T_C	NA	NA	NA	NA	NA	NA	0.383333	0.388235	0.447917	0.377193	NA	NA	NA	NA	NA	NA	NA	NA	NA	NA	NA	NA	NA	NA	NA	NA	NA	NA	0.669811	0.641667	NA	NA	NA	NA	NA	NA	NA	NA	NA	NA	NA	NA	NA	NA	NA	NA	NA	NA	NA	NA	NA	NA	NA	NA	NA	NA	0.510638	0.615385	0.557143	0.486111	0.480519	0.434211	NA	NA	0.391304	0.518519	0.59375	0.478261	0.484536	0.518987	NA	NA	NA	NA	NA	NA	NA	NA	NA	NA	0.333333	0.534884	0.246154	0.4	0.297297	0.573171	0.52459	0.45098
chrIV_198778_C_T	NA	NA	NA	NA	NA	NA	NA	NA	NA	NA	NA	NA	NA	NA	NA	NA	NA	NA	NA	NA	NA	NA	NA	NA	NA	NA	NA	NA	0.628099	0.62069	NA	NA	NA	NA	NA	NA	NA	NA	NA	NA	NA	NA	NA	NA	NA	NA	NA	NA	NA	NA	NA	NA	NA	NA	NA	NA	NA	NA	NA	NA	NA	NA	NA	NA	NA	NA	NA	NA	NA	NA	NA	NA	NA	NA	NA	NA	NA	NA	NA	NA	NA	NA	NA	NA	NA	NA	NA	NA
chrIV_198797_G_A	0.524138	0.485437	0.636364	0.530864	0.658824	0.4	NA	NA	NA	NA	0.395833	0.700855	0.488889	0.508772	0.285714	0.514706	0.639098	0.510417	0.532787	0.542373	0.559633	0.514085	0.543046	0.480315	0.5	0.57377	0.572368	0.5	NA	NA	0.5625	0.614286	0.629921	0.590604	0.45283	0.59375	0.690141	0.606557	0.522936	0.528926	0.607143	0.551282	0.555556	0.458333	NA	NA	NA	NA	NA	NA	NA	NA	NA	NA	NA	NA	NA	NA	NA	NA	NA	NA	0.414286	0.446429	NA	NA	NA	NA	NA	NA	0.267857	0.38	0.352941	0.404494	0.428571	0.376812	0.24	0.277778	0.44	0.419355	NA	NA	NA	NA	NA	NA	NA	NA
chrIV_198878_C_T	NA	NA	NA	NA	NA	NA	NA	NA	NA	NA	NA	NA	NA	NA	NA	NA	NA	NA	NA	NA	NA	NA	NA	NA	NA	NA	NA	NA	0.635036	0.568345	NA	NA	NA	NA	NA	NA	NA	NA	NA	NA	NA	NA	NA	NA	NA	NA	NA	NA	NA	NA	NA	NA	NA	NA	NA	NA	NA	NA	NA	NA	NA	NA	NA	NA	NA	NA	NA	NA	NA	NA	NA	NA	NA	NA	NA	NA	NA	NA	NA	NA	NA	NA	NA	NA	NA	NA	NA	NA
chrIV_198935_G_A	NA	NA	NA	NA	NA	NA	NA	NA	NA	NA	NA	NA	NA	NA	NA	NA	NA	NA	NA	NA	NA	NA	NA	NA	NA	NA	NA	NA	NA	NA	NA	NA	NA	NA	NA	NA	NA	NA	NA	NA	NA	NA	NA	NA	NA	NA	NA	NA	NA	NA	NA	NA	NA	NA	NA	NA	0.471698	0.538462	0.565217	0.565217	0.535714	0.465347	NA	NA	NA	NA	NA	NA	NA	NA	NA	NA	NA	NA	NA	NA	NA	NA	NA	NA	NA	NA	NA	NA	NA	NA	NA	NA
chrIV_198950_A_T	0.539062	0.529915	0.720339	0.576087	0.701493	0.467532	NA	NA	NA	NA	0.412214	0.54386	0.515625	0.553571	0.388235	0.643678	0.614286	0.577586	0.412281	0.569343	0.464912	0.557971	0.557252	0.635593	0.6	0.574074	0.536232	0.532374	NA	NA	0.5	0.493333	0.604651	0.563492	0.583333	0.5	0.589552	0.491071	0.5	0.571429	0.569444	0.597701	0.532258	0.505155	NA	NA	NA	NA	NA	NA	NA	NA	NA	NA	NA	NA	NA	NA	NA	NA	NA	NA	0.428571	0.369231	NA	NA	NA	NA	NA	NA	NA	NA	NA	NA	NA	NA	NA	NA	NA	NA	NA	NA	NA	NA	NA	NA	NA	NA
chrIV_199171_T_G	NA	NA	NA	NA	NA	NA	NA	NA	NA	NA	NA	NA	NA	NA	NA	NA	NA	NA	NA	NA	NA	NA	NA	NA	NA	NA	NA	NA	NA	NA	NA	NA	NA	NA	NA	NA	NA	NA	NA	NA	NA	NA	NA	NA	NA	NA	NA	NA	NA	NA	NA	NA	NA	NA	NA	NA	NA	NA	NA	NA	NA	NA	NA	NA	NA	NA	NA	NA	NA	NA	0.482759	0.409091	0.373494	0.329545	0.438202	0.379747	0.166667	0.388889	0.5	0.488889	NA	NA	NA	NA	NA	NA	NA	NA
chrIV_199259_G_A	0.48	0.555556	0.673267	0.605769	0.57377	0.444444	NA	NA	NA	NA	0.401408	0.601942	0.54	0.584071	0.384615	0.621951	0.593985	0.565217	0.584071	0.550388	0.683333	0.570423	0.583942	0.583942	0.631579	0.476923	0.576923	0.478873	NA	NA	0.5	0.589744	0.608696	0.556391	0.650794	0.578125	0.666667	0.514019	0.5	0.484375	0.676471	0.604396	0.469027	0.462963	NA	NA	NA	NA	NA	NA	NA	NA	NA	NA	NA	NA	NA	NA	NA	NA	NA	NA	0.372881	0.327273	NA	NA	NA	NA	NA	NA	0.377049	0.313725	0.316456	0.329897	0.443038	0.411111	0.125	0.309859	0.339286	0.404762	NA	NA	NA	NA	NA	NA	NA	NA
chrIV_199316_T_C	NA	NA	NA	NA	NA	NA	NA	NA	NA	NA	NA	NA	NA	NA	NA	NA	NA	NA	NA	NA	NA	NA	NA	NA	NA	NA	NA	NA	0.633803	0.539683	NA	NA	NA	NA	NA	NA	NA	NA	NA	NA	NA	NA	NA	NA	NA	NA	NA	NA	NA	NA	NA	NA	NA	NA	NA	NA	NA	NA	NA	NA	NA	NA	NA	NA	NA	NA	NA	NA	NA	NA	NA	NA	NA	NA	NA	NA	NA	NA	NA	NA	NA	NA	NA	NA	NA	NA	NA	NA
chrIV_199393_G_A	0.537313	0.53913	0.644628	0.513274	0.557692	0.520548	0.355769	0.435644	0.435294	0.405172	0.396947	0.55	0.508929	0.547009	0.25	0.5	0.495798	0.5625	0.509434	0.516667	0.504348	0.515385	0.620438	0.565891	0.520548	0.5	0.558621	0.472441	0.689922	0.555556	0.539683	0.650794	0.61	0.5	0.666667	0.578125	0.72807	0.510345	0.633028	0.487179	0.492063	0.571429	0.564815	0.519685	0.409091	0.693878	0.444444	0.6625	0.43038	0.701754	0.508772	0.537879	0.601695	0.584071	0.532468	0.666667	0.489796	0.679245	0.59375	0.511111	0.344444	0.466019	0.392405	0.344262	0.45679	0.534247	0.45977	0.506667	0.432692	0.544554	0.415094	0.388889	0.307692	0.306122	0.518519	0.439024	0.184211	0.273973	0.492537	0.314286	0.462963	0.454545	0.25	0.404255	0.320388	0.602564	0.402778	0.523077
chrIV_199455_A_G	NA	NA	NA	NA	NA	NA	0.345133	0.34	0.409091	0.455556	NA	NA	NA	NA	NA	NA	NA	NA	NA	NA	NA	NA	NA	NA	NA	NA	NA	NA	NA	NA	NA	NA	NA	NA	NA	NA	NA	NA	NA	NA	NA	NA	NA	NA	0.5	0.717391	0.416667	0.675325	0.395062	0.627119	0.45614	0.564103	0.53719	0.535088	0.527027	0.627119	NA	NA	NA	NA	NA	NA	NA	NA	0.64	0.523256	0.4	0.533333	0.463918	0.457143	NA	NA	NA	NA	NA	NA	NA	NA	NA	NA	0.333333	0.469697	0.3125	0.38961	0.3125	0.494118	0.509804	0.522388
chrIV_199642_C_T	NA	NA	NA	NA	NA	NA	NA	NA	NA	NA	0.405172	0.5625	0.459459	0.453608	0.25	0.506667	0.651786	0.631579	0.54902	0.518519	0.535354	0.588235	0.609524	0.569892	0.475	0.681818	0.580645	0.572727	NA	NA	NA	NA	0.625	0.561905	NA	NA	NA	NA	NA	NA	NA	NA	NA	NA	NA	NA	NA	NA	NA	NA	NA	NA	NA	NA	NA	NA	NA	NA	NA	NA	NA	NA	0.376623	0.362069	NA	NA	NA	NA	NA	NA	NA	NA	NA	NA	NA	NA	NA	NA	NA	NA	NA	NA	NA	NA	NA	NA	NA	NA
chrIV_199779_A_T	NA	NA	NA	NA	NA	NA	NA	NA	NA	NA	NA	NA	NA	NA	NA	NA	NA	NA	NA	NA	NA	NA	NA	NA	NA	NA	NA	NA	NA	NA	NA	NA	NA	NA	NA	NA	NA	NA	NA	NA	NA	NA	NA	NA	0.584615	0.653846	0.440678	0.661765	0.441176	0.614035	0.5	0.552083	0.518519	0.5	0.546667	0.635135	NA	NA	NA	NA	NA	NA	NA	NA	NA	NA	NA	NA	NA	NA	NA	NA	NA	NA	NA	NA	NA	NA	NA	NA	NA	NA	NA	NA	NA	NA	NA	NA
chrIV_199794_T_C	0.504673	0.564516	0.626866	0.490196	0.604938	0.551724	NA	NA	NA	NA	0.394366	0.598361	0.488372	0.584746	0.346667	0.428571	0.594203	0.628319	0.491935	0.534483	0.561538	0.54955	0.617391	0.583333	0.494118	0.552239	0.576577	0.527273	NA	NA	0.66129	0.54717	0.62931	0.5	0.529412	0.62963	0.701923	0.591837	0.614458	0.613208	0.575342	0.660714	0.479339	0.486726	NA	NA	NA	NA	NA	NA	NA	NA	NA	NA	NA	NA	NA	NA	NA	NA	NA	NA	0.395062	0.381579	NA	NA	NA	NA	NA	NA	0.421053	0.480769	0.358025	0.438356	0.418919	0.454545	0.190476	0.40625	0.527027	0.377049	NA	NA	NA	NA	NA	NA	NA	NA
chrIV_199824_T_C	NA	NA	NA	NA	NA	NA	NA	NA	NA	NA	NA	NA	NA	NA	NA	NA	NA	NA	NA	NA	NA	NA	NA	NA	NA	NA	NA	NA	NA	NA	NA	NA	NA	NA	NA	NA	NA	NA	NA	NA	NA	NA	NA	NA	NA	NA	NA	NA	NA	NA	NA	NA	NA	NA	NA	NA	0.57377	0.573333	0.595238	0.441176	0.409091	0.383721	NA	NA	NA	NA	NA	NA	NA	NA	NA	NA	NA	NA	NA	NA	NA	NA	NA	NA	NA	NA	NA	NA	NA	NA	NA	NA
chrIV_199926_G_A	NA	NA	NA	NA	NA	NA	NA	NA	NA	NA	NA	NA	NA	NA	NA	NA	NA	NA	NA	NA	NA	NA	NA	NA	NA	NA	NA	NA	NA	NA	NA	NA	NA	NA	NA	NA	NA	NA	NA	NA	NA	NA	NA	NA	NA	NA	NA	NA	NA	NA	NA	NA	NA	NA	NA	NA	NA	NA	NA	NA	NA	NA	NA	NA	NA	NA	NA	NA	NA	NA	NA	NA	NA	NA	NA	NA	NA	NA	NA	NA	NA	NA	NA	NA	NA	NA	NA	NA
chrIV_199937_A_G	0.520408	0.528846	0.615385	0.619565	0.621212	0.68	NA	NA	NA	NA	0.417391	0.648148	0.563218	0.509259	0.360465	0.546512	0.682243	0.6	0.582677	0.568807	0.641509	0.583333	0.607143	0.611111	0.639535	0.566667	0.546392	0.601695	NA	NA	0.618182	0.492537	0.585366	0.5	0.552632	0.5	0.653061	0.613861	0.506849	0.650943	0.533333	0.617647	0.578947	0.535354	0.56	0.612245	0.581081	0.626866	0.545455	0.489362	0.505051	0.65625	0.495868	0.564706	0.661765	0.673469	NA	NA	NA	NA	NA	NA	0.444444	0.416667	0.345455	0.426471	0.463768	0.538462	0.412371	0.537634	0.423077	0.4	0.3625	0.345679	0.426829	0.413793	0.245614	0.444444	0.412698	0.421053	NA	NA	NA	NA	NA	NA	NA	NA
chrIV_200022_C_T	0.627451	0.52381	0.689655	0.592233	0.482759	0.648148	NA	NA	NA	NA	NA	NA	NA	NA	NA	NA	NA	NA	NA	NA	NA	NA	NA	NA	NA	NA	NA	NA	NA	NA	NA	NA	NA	NA	NA	NA	NA	NA	NA	NA	NA	NA	NA	NA	NA	NA	NA	NA	NA	NA	NA	NA	NA	NA	NA	NA	NA	NA	NA	NA	NA	NA	NA	NA	NA	NA	NA	NA	NA	NA	NA	NA	NA	NA	NA	NA	NA	NA	NA	NA	NA	NA	NA	NA	NA	NA	NA	NA
chrIV_200025_G_T	NA	NA	NA	NA	NA	NA	NA	NA	NA	NA	NA	NA	NA	NA	NA	NA	NA	NA	NA	NA	NA	NA	NA	NA	NA	NA	NA	NA	0.592	0.582418	NA	NA	NA	NA	NA	NA	NA	NA	NA	NA	NA	NA	NA	NA	NA	NA	NA	NA	NA	NA	NA	NA	NA	NA	NA	NA	NA	NA	NA	NA	NA	NA	NA	NA	NA	NA	NA	NA	NA	NA	NA	NA	NA	NA	NA	NA	NA	NA	NA	NA	NA	NA	NA	NA	NA	NA	NA	NA
chrIV_200151_T_C	NA	NA	NA	NA	NA	NA	NA	NA	NA	NA	NA	NA	NA	NA	NA	NA	NA	NA	NA	NA	NA	NA	NA	NA	NA	NA	NA	NA	0.707547	0.552083	NA	NA	NA	NA	NA	NA	NA	NA	NA	NA	NA	NA	NA	NA	NA	NA	NA	NA	NA	NA	NA	NA	NA	NA	NA	NA	NA	NA	NA	NA	NA	NA	NA	NA	NA	NA	NA	NA	NA	NA	NA	NA	NA	NA	NA	NA	NA	NA	NA	NA	NA	NA	NA	NA	NA	NA	NA	NA
chrIV_200193_A_G	NA	NA	NA	NA	NA	NA	NA	NA	NA	NA	NA	NA	NA	NA	NA	NA	NA	NA	NA	NA	NA	NA	NA	NA	NA	NA	NA	NA	0.59633	0.516854	NA	NA	NA	NA	NA	NA	NA	NA	NA	NA	NA	NA	NA	NA	NA	NA	NA	NA	NA	NA	NA	NA	NA	NA	NA	NA	NA	NA	NA	NA	NA	NA	NA	NA	NA	NA	NA	NA	NA	NA	NA	NA	NA	NA	NA	NA	NA	NA	NA	NA	NA	NA	NA	NA	NA	NA	NA	NA
chrIV_200220_C_T	0.477778	0.675325	0.594059	0.539326	0.553571	0.592593	0.333333	0.401639	0.434783	0.517241	0.34375	0.669643	0.565789	0.557692	0.28169	0.463768	0.554217	0.561798	0.56	0.576577	0.590476	0.583333	0.548673	0.525424	0.481481	0.569231	0.577586	0.626016	0.614035	0.455556	0.679245	0.591837	0.510417	0.576087	0.641026	0.590909	0.683168	0.532609	0.604651	0.513514	0.511111	0.519231	0.447368	0.541667	0.473684	0.591837	0.393939	0.688889	0.616667	0.571429	0.52809	0.550847	0.55	0.648352	0.590164	0.629032	NA	NA	NA	NA	NA	NA	0.3875	0.283333	0.435484	0.536232	0.373134	0.506667	0.459459	0.486842	NA	NA	NA	NA	NA	NA	NA	NA	NA	NA	0.289474	0.657895	0.362319	0.4	0.389474	0.455696	0.491803	0.5
chrIV_200256_G_A	0.476744	0.627907	0.61	0.567568	0.44	0.6	NA	NA	NA	NA	NA	NA	NA	NA	NA	NA	NA	NA	NA	NA	NA	NA	NA	NA	NA	NA	NA	NA	NA	NA	NA	NA	0.494737	0.568182	NA	NA	NA	NA	NA	NA	NA	NA	NA	NA	NA	NA	NA	NA	NA	NA	NA	NA	NA	NA	NA	NA	NA	NA	NA	NA	NA	NA	NA	NA	NA	NA	NA	NA	NA	NA	NA	NA	NA	NA	NA	NA	NA	NA	NA	NA	NA	NA	NA	NA	NA	NA	NA	NA
chrIV_200331_C_T	NA	NA	NA	NA	NA	NA	0.319149	0.34188	0.375	0.570093	NA	NA	NA	NA	NA	NA	NA	NA	NA	NA	NA	NA	NA	NA	NA	NA	NA	NA	NA	NA	NA	NA	NA	NA	NA	NA	NA	NA	NA	NA	NA	NA	NA	NA	0.677419	0.66	0.464789	0.59322	0.585714	0.591837	0.382979	0.640449	0.515464	0.590909	0.492308	0.627119	NA	NA	NA	NA	NA	NA	NA	NA	0.493506	0.625	0.354839	0.444444	0.433962	0.423077	0.462687	0.355556	0.428571	0.405797	0.430556	0.371429	0.175676	0.322581	0.360465	0.339623	0.333333	0.425532	0.351351	0.377778	0.375	0.404762	0.6	0.505882
chrIV_200337_C_T	NA	NA	NA	NA	NA	NA	0.343137	0.364407	0.39604	0.571429	0.4375	0.56	0.604167	0.520661	0.323529	0.413333	0.547368	0.585586	0.643564	0.577982	0.6	0.609023	0.568807	0.564815	0.545455	0.590164	0.598291	0.626374	NA	NA	0.724638	0.586207	NA	NA	0.596491	0.560976	0.728155	0.56701	0.439394	0.477876	0.471698	0.564516	0.548077	0.559524	0.666667	0.647059	0.444444	0.57377	0.585714	0.58	0.389474	0.647059	0.530612	0.582524	0.492537	0.649123	NA	NA	NA	NA	NA	NA	0.479452	0.378049	0.474359	0.628571	0.370968	0.44186	0.425926	0.407895	0.479452	0.408163	0.414634	0.405797	0.449275	0.362319	0.169014	0.285714	0.348837	0.333333	0.351852	0.413043	0.366197	0.390244	0.363636	0.39759	0.559322	0.522727
chrIV_200695_A_G	NA	NA	NA	NA	NA	NA	NA	NA	NA	NA	NA	NA	NA	NA	NA	NA	NA	NA	NA	NA	NA	NA	NA	NA	NA	NA	NA	NA	NA	NA	NA	NA	NA	NA	NA	NA	NA	NA	NA	NA	NA	NA	NA	NA	NA	NA	NA	NA	NA	NA	NA	NA	NA	NA	NA	NA	NA	NA	NA	NA	NA	NA	0.315789	0.323529	NA	NA	NA	NA	NA	NA	NA	NA	NA	NA	NA	NA	NA	NA	NA	NA	NA	NA	NA	NA	NA	NA	NA	NA
chrIV_200739_A_G	NA	NA	NA	NA	NA	NA	NA	NA	NA	NA	NA	NA	NA	NA	NA	NA	NA	NA	NA	NA	NA	NA	NA	NA	NA	NA	NA	NA	NA	NA	NA	NA	NA	NA	NA	NA	NA	NA	NA	NA	NA	NA	NA	NA	NA	NA	NA	NA	NA	NA	NA	NA	NA	NA	NA	NA	0.597561	0.666667	0.629032	0.367647	0.444444	0.448718	NA	NA	NA	NA	NA	NA	NA	NA	NA	NA	NA	NA	NA	NA	NA	NA	NA	NA	NA	NA	NA	NA	NA	NA	NA	NA
chrIV_200832_A_G	NA	NA	NA	NA	NA	NA	NA	NA	NA	NA	NA	NA	NA	NA	NA	NA	NA	NA	NA	NA	NA	NA	NA	NA	NA	NA	NA	NA	NA	NA	NA	NA	NA	NA	NA	NA	NA	NA	NA	NA	NA	NA	NA	NA	NA	NA	NA	NA	NA	NA	NA	NA	NA	NA	NA	NA	NA	NA	NA	NA	NA	NA	0.361905	0.436364	NA	NA	NA	NA	NA	NA	NA	NA	NA	NA	NA	NA	NA	NA	NA	NA	NA	NA	NA	NA	NA	NA	NA	NA
chrIV_200851_C_T	NA	NA	NA	NA	NA	NA	0.4	0.4	0.385185	0.323741	NA	NA	NA	NA	NA	NA	NA	NA	NA	NA	NA	NA	NA	NA	NA	NA	NA	NA	NA	NA	NA	NA	NA	NA	NA	NA	NA	NA	NA	NA	NA	NA	NA	NA	NA	NA	NA	NA	NA	NA	NA	NA	NA	NA	NA	NA	NA	NA	NA	NA	NA	NA	NA	NA	NA	NA	NA	NA	NA	NA	NA	NA	NA	NA	NA	NA	NA	NA	NA	NA	0.423077	0.442623	0.366197	0.32	0.373134	0.322581	0.4	0.424242
chrIV_200994_T_C	0.580882	0.526316	0.606897	0.59292	0.651163	0.506849	NA	NA	NA	NA	0.415254	0.594595	0.480769	0.53271	0.230769	0.594595	0.628099	0.580153	0.62963	0.566434	0.598425	0.612069	0.615942	0.570312	0.64	0.581818	0.587786	0.595588	0.650602	0.582609	0.571429	0.636364	0.576	0.5	0.545455	0.589286	0.564885	0.601695	0.58	0.510949	0.538462	0.578125	0.358209	0.572581	NA	NA	NA	NA	NA	NA	NA	NA	NA	NA	NA	NA	0.586667	0.571429	0.642857	0.540984	0.446154	0.493151	0.377778	0.471698	0.455882	0.493827	0.549296	0.546875	0.388889	0.512195	NA	NA	NA	NA	NA	NA	NA	NA	NA	NA	NA	NA	NA	NA	NA	NA	NA	NA
chrIV_201039_T_C	NA	NA	NA	NA	NA	NA	NA	NA	NA	NA	NA	NA	NA	NA	NA	NA	NA	NA	NA	NA	NA	NA	NA	NA	NA	NA	NA	NA	NA	NA	NA	NA	NA	NA	NA	NA	NA	NA	NA	NA	NA	NA	NA	NA	0.46	0.671642	0.470588	0.557377	0.507692	0.480769	0.476821	0.64539	0.528455	0.610169	0.594595	0.689655	NA	NA	NA	NA	NA	NA	NA	NA	NA	NA	NA	NA	NA	NA	0.46875	0.428571	0.352941	0.446154	0.462687	0.44898	0.241379	0.39726	0.5	0.360656	NA	NA	NA	NA	NA	NA	NA	NA
chrIV_201280_G_A	NA	NA	NA	NA	NA	NA	NA	NA	NA	NA	NA	NA	NA	NA	NA	NA	0.625899	0.536364	0.539216	0.508772	0.6	0.601504	0.62931	0.535433	0.696429	0.585714	0.54918	0.583333	NA	NA	NA	NA	NA	NA	NA	NA	NA	NA	NA	NA	NA	NA	NA	NA	NA	NA	NA	NA	NA	NA	NA	NA	NA	NA	NA	NA	NA	NA	NA	NA	NA	NA	NA	NA	NA	NA	NA	NA	NA	NA	NA	NA	NA	NA	NA	NA	NA	NA	NA	NA	NA	NA	NA	NA	NA	NA	NA	NA
chrIV_201329_C_T	NA	NA	NA	NA	NA	NA	NA	NA	NA	NA	NA	NA	NA	NA	NA	NA	NA	NA	NA	NA	NA	NA	NA	NA	NA	NA	NA	NA	0.523077	0.548872	NA	NA	NA	NA	NA	NA	NA	NA	NA	NA	NA	NA	NA	NA	NA	NA	NA	NA	NA	NA	NA	NA	NA	NA	NA	NA	NA	NA	NA	NA	NA	NA	NA	NA	NA	NA	NA	NA	NA	NA	NA	NA	NA	NA	NA	NA	NA	NA	NA	NA	NA	NA	NA	NA	NA	NA	NA	NA
chrIV_201393_C_T	0.59596	0.54717	0.58209	0.621849	0.609756	0.7	NA	NA	NA	NA	0.411765	0.504505	0.494624	0.65873	0.24359	0.587302	0.581395	0.484615	0.630769	0.592593	0.579832	0.57037	0.537931	0.563492	0.534247	0.5625	0.514706	0.536585	0.625899	0.555556	0.546875	0.666667	0.555556	0.59	0.592593	0.59375	0.689655	0.513274	0.644444	0.524194	0.512821	0.514706	0.446429	0.548673	0.4	0.622642	0.454545	0.551724	0.454545	0.611111	0.575221	0.562963	0.570423	0.605263	0.578125	0.661972	0.552239	0.558824	0.621622	0.571429	0.597015	0.411765	0.376812	0.314815	0.458333	0.39604	0.539683	0.547619	0.493671	0.477612	0.464286	0.462687	0.367089	0.333333	0.44	0.373494	0.238806	0.4125	0.432836	0.291667	NA	NA	NA	NA	NA	NA	NA	NA
chrIV_201426_A_G	NA	NA	NA	NA	NA	NA	0.413462	0.365217	0.380952	0.491803	NA	NA	NA	NA	NA	NA	NA	NA	NA	NA	NA	NA	NA	NA	NA	NA	NA	NA	NA	NA	NA	NA	NA	NA	NA	NA	NA	NA	NA	NA	NA	NA	NA	NA	NA	NA	NA	NA	NA	NA	NA	NA	NA	NA	NA	NA	NA	NA	NA	NA	NA	NA	NA	NA	NA	NA	NA	NA	NA	NA	NA	NA	NA	NA	NA	NA	NA	NA	NA	NA	NA	NA	NA	NA	NA	NA	NA	NA
chrIV_201435_C_T	NA	NA	NA	NA	NA	NA	0.398148	0.369369	0.43	0.482759	NA	NA	NA	NA	NA	NA	NA	NA	NA	NA	NA	NA	NA	NA	NA	NA	NA	NA	NA	NA	NA	NA	NA	NA	NA	NA	NA	NA	NA	NA	NA	NA	NA	NA	NA	NA	NA	NA	NA	NA	NA	NA	NA	NA	NA	NA	NA	NA	NA	NA	NA	NA	NA	NA	NA	NA	NA	NA	NA	NA	NA	NA	NA	NA	NA	NA	NA	NA	NA	NA	NA	NA	NA	NA	NA	NA	NA	NA
chrIV_201495_C_T	NA	NA	NA	NA	NA	NA	NA	NA	NA	NA	NA	NA	NA	NA	NA	NA	NA	NA	NA	NA	NA	NA	NA	NA	NA	NA	NA	NA	NA	NA	NA	NA	NA	NA	NA	NA	NA	NA	NA	NA	NA	NA	NA	NA	NA	NA	NA	NA	NA	NA	NA	NA	NA	NA	NA	NA	NA	NA	NA	NA	NA	NA	NA	NA	0.558824	0.483146	0.555556	0.532258	0.379747	0.506329	NA	NA	NA	NA	NA	NA	NA	NA	NA	NA	NA	NA	NA	NA	NA	NA	NA	NA
chrIV_201643_ATTTT_ATTTTT	0.588235	0.466102	0.615854	0.635659	0.572816	0.592593	0.420382	0.481203	0.504202	0.537313	0.451852	0.624	0.52381	0.603053	0.395349	0.568182	0.674242	0.575342	0.640288	0.624113	0.556391	0.561151	0.691358	0.685315	0.620253	0.628205	0.537037	0.584507	0.662069	0.630137	0.661538	0.619048	0.621622	0.514706	0.673913	0.662162	0.681818	0.640288	0.74	0.503497	0.574713	0.555556	0.61194	0.554745	NA	NA	NA	NA	NA	NA	NA	NA	NA	NA	NA	NA	0.575342	0.52439	0.565217	0.694737	0.45045	0.458333	0.443038	0.432836	0.602273	0.520833	0.458333	0.607143	0.43038	0.56383	NA	NA	NA	NA	NA	NA	NA	NA	NA	NA	0.47541	0.538462	0.546512	0.367089	0.347222	0.486111	0.488889	0.452055
chrIV_201646_T_TC	NA	NA	NA	NA	NA	NA	NA	NA	NA	NA	NA	NA	NA	NA	NA	NA	NA	NA	NA	NA	NA	NA	NA	NA	NA	NA	NA	NA	NA	NA	NA	NA	NA	NA	NA	NA	NA	NA	NA	NA	NA	NA	NA	NA	0.568966	0.540541	0.494118	0.7625	0.510638	0.571429	0.522876	0.646617	0.590278	0.576642	0.555556	0.6375	NA	NA	NA	NA	NA	NA	NA	NA	NA	NA	NA	NA	NA	NA	0.390625	0.5	0.471154	0.495495	0.431579	0.48913	0.25	0.575342	0.546512	0.373333	NA	NA	NA	NA	NA	NA	NA	NA
chrIV_201691_A_G	NA	NA	NA	NA	NA	NA	NA	NA	NA	NA	NA	NA	NA	NA	NA	NA	NA	NA	NA	NA	NA	NA	NA	NA	NA	NA	NA	NA	NA	NA	NA	NA	NA	NA	NA	NA	NA	NA	NA	NA	NA	NA	NA	NA	NA	NA	NA	NA	NA	NA	NA	NA	NA	NA	NA	NA	NA	NA	NA	NA	NA	NA	NA	NA	0.583333	0.487805	0.3875	0.507042	0.352113	0.558442	NA	NA	NA	NA	NA	NA	NA	NA	NA	NA	NA	NA	NA	NA	NA	NA	NA	NA
chrIV_201691_A_T	NA	NA	NA	NA	NA	NA	NA	NA	NA	NA	0.389706	0.576577	NA	NA	NA	NA	NA	NA	NA	NA	NA	NA	NA	NA	NA	NA	NA	NA	NA	NA	NA	NA	NA	NA	NA	NA	NA	NA	NA	NA	NA	NA	NA	NA	NA	NA	NA	NA	NA	NA	NA	NA	NA	NA	NA	NA	NA	NA	NA	NA	NA	NA	NA	NA	NA	NA	NA	NA	NA	NA	NA	NA	NA	NA	NA	NA	NA	NA	NA	NA	NA	NA	NA	NA	NA	NA	NA	NA
chrIV_202117_T_C	0.506494	0.535714	0.661157	0.490566	0.643678	0.602151	0.46281	0.472868	0.5	0.446281	0.410256	0.483051	0.571429	0.609091	0.294118	0.653846	0.663866	0.672566	0.608696	0.572464	0.580952	0.643939	0.611111	0.610169	0.52	0.619048	0.578571	0.586466	0.673077	0.61157	0.6	0.6	0.54918	0.546053	0.656716	0.557143	0.689655	0.493151	0.613208	0.647541	0.535714	0.56	0.460317	0.474138	NA	NA	NA	NA	NA	NA	NA	NA	NA	NA	NA	NA	NA	NA	NA	NA	NA	NA	0.315068	0.381579	NA	NA	NA	NA	NA	NA	NA	NA	NA	NA	NA	NA	NA	NA	NA	NA	0.596774	0.410256	0.373134	0.52	0.326087	0.507463	0.45045	0.513889
chrIV_202127_G_A	0.513158	0.525253	0.639344	0.486726	0.654321	0.604167	0.467742	0.40625	0.447619	0.409449	0.41129	0.477876	0.560748	0.61	0.287356	0.615385	0.707965	0.697479	0.608392	0.573529	0.583333	0.634783	0.59854	0.626087	0.5	0.559322	0.529851	0.603053	0.642857	0.603175	0.609756	0.597561	0.536585	0.524691	0.676471	0.550725	0.688679	0.51049	0.585586	0.637097	0.528736	0.521127	0.401575	0.475728	NA	NA	NA	NA	NA	NA	NA	NA	NA	NA	NA	NA	NA	NA	NA	NA	NA	NA	0.287671	0.410959	NA	NA	NA	NA	NA	NA	NA	NA	NA	NA	NA	NA	NA	NA	NA	NA	NA	NA	NA	NA	NA	NA	NA	NA
chrIV_202229_T_G	0.507576	0.576923	0.699187	0.587156	0.633333	0.662921	0.385714	0.428571	0.533333	0.455357	0.412903	0.589286	0.536082	0.561983	0.21978	0.615385	0.614754	0.598291	0.674242	0.598485	0.518868	0.589286	0.556452	0.636364	0.363636	0.507246	0.556452	0.58209	0.657718	0.619718	0.666667	0.662651	0.604839	0.542056	0.602941	0.558824	0.647541	0.580882	0.669811	0.537879	0.628866	0.483146	0.515625	0.528455	NA	NA	NA	NA	NA	NA	NA	NA	NA	NA	NA	NA	NA	NA	NA	NA	NA	NA	0.526316	0.379747	NA	NA	NA	NA	NA	NA	NA	NA	NA	NA	NA	NA	NA	NA	NA	NA	0.555556	0.4	0.435897	0.391892	0.318681	0.470588	0.391753	0.540541
chrIV_202415_T_C	NA	NA	NA	NA	NA	NA	NA	NA	NA	NA	NA	NA	NA	NA	NA	NA	NA	NA	NA	NA	NA	NA	NA	NA	NA	NA	NA	NA	NA	NA	NA	NA	NA	NA	NA	NA	NA	NA	NA	NA	NA	NA	NA	NA	NA	NA	NA	NA	NA	NA	NA	NA	NA	NA	NA	NA	NA	NA	NA	NA	NA	NA	NA	NA	NA	NA	NA	NA	NA	NA	0.412698	0.468354	0.383721	0.443038	0.364706	0.471264	0.181818	0.52439	0.515625	0.506667	NA	NA	NA	NA	NA	NA	NA	NA
chrIV_202448_A_G	0.503817	0.594406	0.711656	0.642276	0.631579	0.506024	0.397661	0.436508	0.491071	0.486486	0.335526	0.541985	0.540541	0.520833	0.328767	0.625	0.711538	0.557143	0.669118	0.582781	0.573333	0.526882	0.551181	0.55102	0.493671	0.5875	0.519084	0.525	NA	NA	0.61039	0.534884	NA	NA	0.597222	0.464789	0.604651	0.512397	0.625	0.533784	0.615385	0.46988	0.486111	0.529915	NA	NA	NA	NA	NA	NA	NA	NA	NA	NA	NA	NA	NA	NA	NA	NA	NA	NA	0.402597	0.4	NA	NA	NA	NA	NA	NA	NA	NA	NA	NA	NA	NA	NA	NA	NA	NA	NA	NA	NA	NA	NA	NA	NA	NA
chrIV_202572_G_C	NA	NA	NA	NA	NA	NA	NA	NA	NA	NA	NA	NA	NA	NA	NA	NA	NA	NA	NA	NA	NA	NA	NA	NA	NA	NA	NA	NA	0.64557	0.489796	NA	NA	NA	NA	NA	NA	NA	NA	NA	NA	NA	NA	NA	NA	NA	NA	NA	NA	NA	NA	NA	NA	NA	NA	NA	NA	NA	NA	NA	NA	NA	NA	NA	NA	NA	NA	NA	NA	NA	NA	NA	NA	NA	NA	NA	NA	NA	NA	NA	NA	NA	NA	NA	NA	NA	NA	NA	NA
chrIV_202579_T_G	0.549296	0.609375	0.745562	0.509434	0.597938	0.582278	NA	NA	NA	NA	0.458015	0.578571	0.520408	0.605634	0.305085	0.6375	0.714286	0.508333	0.574074	0.575221	0.59542	0.560976	0.584746	0.567568	0.542857	0.521739	0.573529	0.589404	NA	NA	0.626667	0.520833	NA	NA	0.671429	0.613333	0.685039	0.586777	0.558333	0.617886	0.61039	0.517647	0.542254	0.587156	NA	NA	NA	NA	NA	NA	NA	NA	NA	NA	NA	NA	NA	NA	NA	NA	NA	NA	0.329114	0.493976	NA	NA	NA	NA	NA	NA	NA	NA	NA	NA	NA	NA	NA	NA	NA	NA	NA	NA	NA	NA	NA	NA	NA	NA
chrIV_202591_A_G	0.540541	0.607692	0.747059	0.522936	0.580645	0.556818	NA	NA	NA	NA	0.474074	0.601351	0.520833	0.592857	0.288136	0.641026	0.716216	0.52	0.558442	0.60177	0.630769	0.604839	0.585366	0.60625	0.571429	0.56	0.557971	0.575	NA	NA	0.64	0.583333	NA	NA	0.640625	0.630137	0.688525	0.572519	0.553719	0.652542	0.616438	0.550562	0.551471	0.580357	NA	NA	NA	NA	NA	NA	NA	NA	NA	NA	NA	NA	NA	NA	NA	NA	NA	NA	0.3375	0.512195	NA	NA	NA	NA	NA	NA	NA	NA	NA	NA	NA	NA	NA	NA	NA	NA	NA	NA	NA	NA	NA	NA	NA	NA
chrIV_202790_A_T	0.503876	0.592233	0.624161	0.52381	0.538462	0.630435	NA	NA	NA	NA	0.42623	0.640625	0.504762	0.619048	0.28125	0.553571	0.632812	0.561538	0.6	0.618182	0.615385	0.544643	0.603175	0.572519	0.518072	0.56701	0.609023	0.477273	NA	NA	0.560606	0.62	NA	NA	0.652778	0.625	0.640351	0.518868	0.601562	0.577236	0.644737	0.58209	0.534884	0.511111	NA	NA	NA	NA	NA	NA	NA	NA	NA	NA	NA	NA	NA	NA	NA	NA	NA	NA	0.435897	0.412698	NA	NA	NA	NA	NA	NA	NA	NA	NA	NA	NA	NA	NA	NA	NA	NA	NA	NA	NA	NA	NA	NA	NA	NA
chrIV_202811_C_A	NA	NA	NA	NA	NA	NA	NA	NA	NA	NA	NA	NA	NA	NA	NA	NA	NA	NA	NA	NA	NA	NA	NA	NA	NA	NA	NA	NA	NA	NA	NA	NA	NA	NA	NA	NA	NA	NA	NA	NA	NA	NA	NA	NA	NA	NA	NA	NA	NA	NA	NA	NA	NA	NA	NA	NA	NA	NA	NA	NA	NA	NA	NA	NA	0.575758	0.517241	0.5	0.5	0.385965	0.741379	NA	NA	NA	NA	NA	NA	NA	NA	NA	NA	NA	NA	NA	NA	NA	NA	NA	NA
chrIV_202877_T_A	NA	NA	NA	NA	NA	NA	NA	NA	NA	NA	NA	NA	NA	NA	NA	NA	NA	NA	NA	NA	NA	NA	NA	NA	NA	NA	NA	NA	0.656716	0.578571	NA	NA	NA	NA	NA	NA	NA	NA	NA	NA	NA	NA	NA	NA	NA	NA	NA	NA	NA	NA	NA	NA	NA	NA	NA	NA	NA	NA	NA	NA	NA	NA	NA	NA	NA	NA	NA	NA	NA	NA	NA	NA	NA	NA	NA	NA	NA	NA	NA	NA	NA	NA	NA	NA	NA	NA	NA	NA
chrIV_202886_C_T	NA	NA	NA	NA	NA	NA	NA	NA	NA	NA	NA	NA	NA	NA	NA	NA	NA	NA	NA	NA	NA	NA	NA	NA	NA	NA	NA	NA	NA	NA	NA	NA	NA	NA	NA	NA	NA	NA	NA	NA	NA	NA	NA	NA	NA	NA	NA	NA	NA	NA	NA	NA	NA	NA	NA	NA	NA	NA	NA	NA	NA	NA	NA	NA	0.591549	0.491525	0.5	0.465517	0.447761	0.576271	NA	NA	NA	NA	NA	NA	NA	NA	NA	NA	NA	NA	NA	NA	NA	NA	NA	NA
chrIV_202894_C_T	NA	NA	NA	NA	NA	NA	NA	NA	NA	NA	NA	NA	NA	NA	NA	NA	NA	NA	NA	NA	NA	NA	NA	NA	NA	NA	NA	NA	NA	NA	NA	NA	NA	NA	NA	NA	NA	NA	NA	NA	NA	NA	NA	NA	NA	NA	NA	NA	NA	NA	NA	NA	NA	NA	NA	NA	NA	NA	NA	NA	NA	NA	NA	NA	0.583333	0.47619	0.484375	0.508197	0.449275	0.587302	NA	NA	NA	NA	NA	NA	NA	NA	NA	NA	NA	NA	NA	NA	NA	NA	NA	NA
chrIV_202896_GTTTTT_GTTTTTT	0.629139	0.649123	NA	0.741071	0.547945	0.672897	NA	NA	NA	NA	0.507692	0.681159	NA	NA	NA	NA	0.684524	0.661417	0.703704	0.651852	0.664286	0.714286	0.684211	0.675862	0.688312	0.614458	0.659864	NA	NA	NA	0.508772	0.65625	NA	NA	0.71831	0.689189	0.687943	0.642857	0.609091	0.646552	0.62963	0.635294	0.626087	0.61157	NA	NA	NA	NA	NA	NA	NA	NA	NA	NA	NA	NA	NA	NA	NA	NA	NA	NA	0.481928	0.549296	NA	NA	NA	NA	NA	NA	NA	NA	NA	NA	NA	NA	NA	NA	NA	NA	NA	NA	NA	NA	NA	NA	NA	NA
chrIV_202896_GTTTTT_GTTTTTTT	NA	NA	NA	NA	NA	NA	0.51049	0.492424	0.481818	0.560748	NA	NA	0.623762	0.666667	0.448718	0.64	NA	NA	NA	NA	NA	NA	NA	NA	NA	NA	NA	NA	NA	NA	NA	NA	NA	NA	NA	NA	NA	NA	NA	NA	NA	NA	NA	NA	NA	NA	NA	NA	NA	NA	NA	NA	NA	NA	NA	NA	NA	NA	NA	NA	NA	NA	NA	NA	NA	NA	NA	NA	NA	NA	NA	NA	NA	NA	NA	NA	NA	NA	NA	NA	NA	NA	NA	NA	NA	NA	NA	NA
chrIV_202902_C_T	NA	NA	NA	NA	NA	NA	NA	NA	NA	NA	NA	NA	NA	NA	NA	NA	NA	NA	NA	NA	NA	NA	NA	0.898876	NA	NA	NA	NA	0.697674	0.582677	NA	NA	NA	NA	NA	NA	NA	NA	NA	NA	NA	NA	NA	NA	NA	NA	NA	NA	NA	NA	NA	NA	NA	NA	NA	NA	NA	NA	NA	NA	NA	NA	NA	NA	0.57971	0.508772	0.484375	0.526316	0.463768	0.587302	NA	NA	NA	NA	NA	NA	NA	NA	NA	NA	NA	NA	NA	NA	NA	NA	NA	NA
chrIV_202959_T_C	NA	NA	NA	NA	NA	NA	NA	NA	NA	NA	NA	NA	NA	NA	NA	NA	NA	NA	NA	NA	NA	NA	NA	NA	NA	NA	NA	NA	0.607143	0.515385	NA	NA	NA	NA	NA	NA	NA	NA	NA	NA	NA	NA	NA	NA	NA	NA	NA	NA	NA	NA	NA	NA	NA	NA	NA	NA	NA	NA	NA	NA	NA	NA	NA	NA	NA	NA	NA	NA	NA	NA	NA	NA	NA	NA	NA	NA	NA	NA	NA	NA	NA	NA	NA	NA	NA	NA	NA	NA
chrIV_202965_G_A	NA	NA	NA	NA	NA	NA	NA	NA	NA	NA	NA	NA	NA	NA	NA	NA	NA	NA	NA	NA	NA	NA	NA	NA	NA	NA	NA	NA	NA	NA	NA	NA	0.651163	0.562092	NA	NA	NA	NA	NA	NA	NA	NA	NA	NA	NA	NA	NA	NA	NA	NA	NA	NA	NA	NA	NA	NA	NA	NA	NA	NA	NA	NA	NA	NA	NA	NA	NA	NA	NA	NA	NA	NA	NA	NA	NA	NA	NA	NA	NA	NA	NA	NA	NA	NA	NA	NA	NA	NA
chrIV_202965_G_C	NA	NA	NA	NA	NA	NA	NA	NA	NA	NA	NA	NA	NA	NA	NA	NA	NA	NA	NA	NA	NA	NA	NA	NA	NA	NA	NA	NA	NA	NA	NA	NA	NA	NA	NA	NA	NA	NA	NA	NA	NA	NA	NA	NA	NA	NA	NA	NA	NA	NA	NA	NA	NA	NA	NA	NA	NA	NA	NA	NA	NA	NA	NA	NA	0.589041	0.508772	0.423729	0.507463	0.517241	0.619048	NA	NA	NA	NA	NA	NA	NA	NA	NA	NA	NA	NA	NA	NA	NA	NA	NA	NA
chrIV_203022_A_G	NA	NA	NA	NA	NA	NA	NA	NA	NA	NA	NA	NA	NA	NA	NA	NA	NA	NA	NA	NA	NA	NA	NA	NA	NA	NA	NA	NA	NA	NA	NA	NA	NA	NA	NA	NA	NA	NA	NA	NA	NA	NA	NA	NA	NA	NA	NA	NA	NA	NA	NA	NA	NA	NA	NA	NA	NA	NA	NA	NA	NA	NA	NA	NA	0.6	0.491525	0.358491	0.449275	0.482143	0.614035	NA	NA	NA	NA	NA	NA	NA	NA	NA	NA	NA	NA	NA	NA	NA	NA	NA	NA
chrIV_203056_T_C	NA	NA	NA	NA	NA	NA	NA	NA	NA	NA	NA	NA	NA	NA	NA	NA	NA	NA	NA	NA	NA	NA	NA	NA	NA	NA	NA	NA	NA	NA	NA	NA	NA	NA	NA	NA	NA	NA	NA	NA	NA	NA	NA	NA	NA	NA	NA	NA	NA	NA	NA	NA	NA	NA	NA	NA	NA	NA	NA	NA	NA	NA	NA	NA	0.583333	0.470588	0.350877	0.414286	0.469697	0.56338	NA	NA	NA	NA	NA	NA	NA	NA	NA	NA	NA	NA	NA	NA	NA	NA	NA	NA
chrIV_203085_T_C	NA	NA	NA	NA	NA	NA	NA	NA	NA	NA	NA	NA	NA	NA	NA	NA	NA	NA	NA	NA	NA	NA	NA	NA	NA	NA	NA	NA	NA	NA	NA	NA	NA	NA	NA	NA	NA	NA	NA	NA	NA	NA	NA	NA	NA	NA	NA	NA	NA	NA	NA	NA	NA	NA	NA	NA	NA	NA	NA	NA	NA	NA	NA	NA	NA	NA	NA	NA	NA	NA	NA	NA	NA	NA	NA	NA	NA	NA	NA	NA	NA	NA	NA	NA	NA	NA	NA	NA
chrIV_203089_G_A	NA	NA	NA	NA	NA	NA	NA	NA	NA	NA	NA	NA	NA	NA	NA	NA	NA	NA	NA	NA	NA	NA	NA	NA	NA	NA	NA	NA	NA	NA	NA	NA	NA	NA	NA	NA	NA	NA	NA	NA	NA	NA	NA	NA	NA	NA	NA	NA	NA	NA	NA	NA	NA	NA	NA	NA	NA	NA	NA	NA	NA	NA	NA	NA	0.650794	0.486111	0.349206	0.455696	0.459459	0.585714	NA	NA	NA	NA	NA	NA	NA	NA	NA	NA	NA	NA	NA	NA	NA	NA	NA	NA
chrIV_203146_C_T	NA	NA	NA	NA	NA	NA	NA	NA	NA	NA	0.452381	0.598361	NA	NA	NA	NA	NA	NA	NA	NA	NA	NA	NA	NA	NA	NA	NA	NA	NA	NA	NA	NA	NA	NA	NA	NA	NA	NA	NA	NA	NA	NA	NA	NA	NA	NA	NA	NA	NA	NA	NA	NA	NA	NA	NA	NA	NA	NA	NA	NA	NA	NA	NA	NA	NA	NA	NA	NA	NA	NA	NA	NA	NA	NA	NA	NA	NA	NA	NA	NA	NA	NA	NA	NA	NA	NA	NA	NA
chrIV_203221_T_C	NA	NA	NA	NA	NA	NA	NA	NA	NA	NA	NA	NA	NA	NA	NA	NA	NA	NA	NA	NA	NA	NA	NA	NA	NA	NA	NA	NA	0.653595	0.577778	NA	NA	NA	NA	NA	NA	NA	NA	NA	NA	NA	NA	NA	NA	NA	NA	NA	NA	NA	NA	NA	NA	NA	NA	NA	NA	NA	NA	NA	NA	NA	NA	NA	NA	NA	NA	NA	NA	NA	NA	NA	NA	NA	NA	NA	NA	NA	NA	NA	NA	NA	NA	NA	NA	NA	NA	NA	NA
chrIV_203252_T_C	NA	NA	NA	NA	NA	NA	NA	NA	NA	NA	NA	NA	NA	NA	NA	NA	NA	NA	NA	NA	NA	NA	NA	NA	NA	NA	NA	NA	NA	NA	NA	NA	NA	NA	NA	NA	NA	NA	NA	NA	NA	NA	NA	NA	NA	NA	NA	NA	NA	NA	NA	NA	NA	NA	NA	NA	NA	NA	NA	NA	NA	NA	NA	NA	0.652174	0.569444	0.461538	0.423077	0.458333	0.493333	NA	NA	NA	NA	NA	NA	NA	NA	NA	NA	NA	NA	NA	NA	NA	NA	NA	NA
chrIV_203329_C_T	NA	NA	NA	NA	NA	NA	NA	NA	NA	NA	NA	NA	NA	NA	NA	NA	NA	NA	NA	NA	NA	NA	NA	NA	NA	NA	NA	NA	0.660606	0.578571	NA	NA	NA	NA	NA	NA	NA	NA	NA	NA	NA	NA	NA	NA	NA	NA	NA	NA	NA	NA	NA	NA	NA	NA	NA	NA	NA	NA	NA	NA	NA	NA	NA	NA	0.672131	0.559322	0.506494	0.460674	0.445946	0.5	NA	NA	NA	NA	NA	NA	NA	NA	NA	NA	NA	NA	NA	NA	NA	NA	NA	NA
chrIV_203389_A_C	NA	NA	NA	NA	NA	NA	NA	NA	NA	NA	NA	NA	NA	NA	NA	NA	NA	NA	NA	NA	NA	NA	NA	NA	NA	NA	NA	NA	0.62585	0.571429	NA	NA	NA	NA	NA	NA	NA	NA	NA	NA	NA	NA	NA	NA	NA	NA	NA	NA	NA	NA	NA	NA	NA	NA	NA	NA	NA	NA	NA	NA	NA	NA	NA	NA	NA	NA	NA	NA	NA	NA	NA	NA	NA	NA	NA	NA	NA	NA	NA	NA	NA	NA	NA	NA	NA	NA	NA	NA
chrIV_203446_G_A	0.603175	0.553191	0.6	0.53	0.6	0.597403	0.390476	0.375	0.480916	0.438017	0.366412	0.584071	0.54878	0.551724	0.411765	0.583333	0.57554	0.591398	0.650794	0.487805	0.594595	0.621429	0.601695	0.570248	0.577465	0.583333	0.585185	0.632653	0.681818	0.521739	0.493671	0.485294	NA	NA	0.66129	0.625	0.663866	0.565217	0.479592	0.608696	0.594203	0.619718	0.461538	0.413043	NA	NA	NA	NA	NA	NA	NA	NA	NA	NA	NA	NA	NA	NA	NA	NA	NA	NA	0.463415	0.444444	NA	NA	NA	NA	NA	NA	NA	NA	NA	NA	NA	NA	NA	NA	NA	NA	NA	NA	NA	NA	NA	NA	NA	NA
chrIV_203465_A_G	NA	NA	NA	NA	NA	NA	NA	NA	NA	NA	NA	NA	NA	NA	NA	NA	NA	NA	NA	NA	NA	NA	NA	NA	NA	NA	NA	NA	NA	NA	NA	NA	0.5	0.484848	NA	NA	NA	NA	NA	NA	NA	NA	NA	NA	NA	NA	NA	NA	NA	NA	NA	NA	NA	NA	NA	NA	NA	NA	NA	NA	NA	NA	NA	NA	0.66129	0.356164	0.394737	0.565789	0.469136	0.469136	NA	NA	NA	NA	NA	NA	NA	NA	NA	NA	NA	NA	NA	NA	NA	NA	NA	NA
chrIV_203624_C_A	NA	NA	NA	NA	NA	NA	NA	NA	NA	NA	NA	NA	NA	NA	NA	NA	0.576	0.572581	0.613636	0.540146	0.512397	0.545455	0.661765	0.552239	0.5	0.594203	0.594059	0.578512	NA	NA	NA	NA	NA	NA	NA	NA	NA	NA	NA	NA	NA	NA	NA	NA	NA	NA	NA	NA	NA	NA	NA	NA	NA	NA	NA	NA	NA	NA	NA	NA	NA	NA	NA	NA	NA	NA	NA	NA	NA	NA	NA	NA	NA	NA	NA	NA	NA	NA	NA	NA	NA	NA	NA	NA	NA	NA	NA	NA
chrIV_203647_G_T	0.622807	0.630952	0.622222	0.62931	0.595238	0.628205	0.346774	0.387931	0.472222	0.409091	0.378151	0.544776	0.414894	0.569231	0.289157	0.5875	0.57265	0.603604	0.609023	0.583333	0.521368	0.538462	0.592	0.514706	0.6	0.581081	0.591398	0.546218	NA	NA	0.540984	0.606061	0.555556	0.522936	0.683333	0.515152	0.627907	0.639344	0.494949	0.546296	0.581395	0.625	0.443478	0.532609	NA	NA	NA	NA	NA	NA	NA	NA	NA	NA	NA	NA	0.464789	0.425926	0.577465	0.434783	0.35	0.411765	0.359551	0.458333	0.617647	0.465116	0.482143	0.64557	0.494118	0.513158	NA	NA	NA	NA	NA	NA	NA	NA	NA	NA	NA	NA	NA	NA	NA	NA	NA	NA
chrIV_203793_C_T	NA	NA	NA	NA	NA	NA	NA	NA	NA	NA	NA	NA	NA	NA	NA	NA	NA	NA	NA	NA	NA	NA	NA	NA	NA	NA	NA	NA	NA	NA	NA	NA	0.574468	0.545455	NA	NA	NA	NA	NA	NA	NA	NA	NA	NA	NA	NA	NA	NA	NA	NA	NA	NA	NA	NA	NA	NA	NA	NA	NA	NA	NA	NA	NA	NA	NA	NA	NA	NA	NA	NA	NA	NA	NA	NA	NA	NA	NA	NA	NA	NA	NA	NA	NA	NA	NA	NA	NA	NA
chrIV_203795_G_A	0.508621	0.509804	0.642202	0.579832	0.657534	0.662338	0.384	0.413223	0.549451	0.362069	0.343284	0.553571	0.512397	0.587719	0.342466	0.549296	0.604478	0.566038	0.660714	0.496124	0.533333	0.619469	0.583942	0.52	0.621951	0.535211	0.54902	0.601504	0.578125	0.565891	0.603175	0.568966	0.55914	0.571429	0.6	0.514706	0.714286	0.584	0.506173	0.50495	0.560606	0.638554	0.555556	0.495146	NA	NA	NA	NA	NA	NA	NA	NA	NA	NA	NA	NA	0.561644	0.422535	0.621212	0.537313	0.378049	0.410256	0.442308	0.333333	0.565217	0.477612	0.446154	0.590361	0.592105	0.486842	NA	NA	NA	NA	NA	NA	NA	NA	NA	NA	NA	NA	NA	NA	NA	NA	NA	NA
chrIV_203839_T_C	NA	NA	NA	NA	NA	NA	NA	NA	NA	NA	NA	NA	NA	NA	NA	NA	NA	NA	NA	NA	NA	NA	NA	NA	NA	NA	NA	NA	NA	NA	NA	NA	NA	NA	NA	NA	NA	NA	NA	NA	NA	NA	NA	NA	NA	NA	NA	NA	NA	NA	NA	NA	NA	NA	NA	NA	NA	NA	NA	NA	NA	NA	NA	NA	0.564103	0.484848	0.508475	0.55814	0.5	0.478873	NA	NA	NA	NA	NA	NA	NA	NA	NA	NA	NA	NA	NA	NA	NA	NA	NA	NA
chrIV_203866_G_A	NA	NA	NA	NA	NA	NA	NA	NA	NA	NA	NA	NA	NA	NA	NA	NA	NA	NA	NA	NA	NA	NA	NA	NA	NA	NA	NA	NA	0.634328	0.57037	NA	NA	NA	NA	NA	NA	NA	NA	NA	NA	NA	NA	NA	NA	NA	NA	NA	NA	NA	NA	NA	NA	NA	NA	NA	NA	NA	NA	NA	NA	NA	NA	NA	NA	NA	NA	NA	NA	NA	NA	NA	NA	NA	NA	NA	NA	NA	NA	NA	NA	NA	NA	NA	NA	NA	NA	NA	NA
chrIV_203904_A_C	NA	NA	NA	NA	NA	NA	NA	NA	NA	NA	NA	NA	NA	NA	NA	NA	NA	NA	NA	NA	NA	NA	NA	NA	NA	NA	NA	NA	0.607407	0.558333	NA	NA	NA	NA	NA	NA	NA	NA	NA	NA	NA	NA	NA	NA	NA	NA	NA	NA	NA	NA	NA	NA	NA	NA	NA	NA	NA	NA	NA	NA	NA	NA	NA	NA	NA	NA	NA	NA	NA	NA	NA	NA	NA	NA	NA	NA	NA	NA	NA	NA	NA	NA	NA	NA	NA	NA	NA	NA
chrIV_203907_A_C	NA	NA	NA	NA	NA	NA	NA	NA	NA	NA	NA	NA	NA	NA	NA	NA	NA	NA	NA	NA	NA	NA	NA	NA	NA	NA	NA	NA	NA	NA	NA	NA	NA	NA	NA	NA	NA	NA	NA	NA	NA	NA	NA	NA	NA	NA	NA	NA	NA	NA	NA	NA	NA	NA	NA	NA	NA	NA	NA	NA	NA	NA	NA	NA	0.632911	0.484375	0.521127	0.5625	0.61039	0.435897	NA	NA	NA	NA	NA	NA	NA	NA	NA	NA	NA	NA	NA	NA	NA	NA	NA	NA
chrIV_204006_G_A	NA	NA	NA	NA	NA	NA	NA	NA	NA	NA	NA	NA	NA	NA	NA	NA	NA	NA	NA	NA	NA	NA	NA	NA	NA	NA	NA	NA	NA	NA	NA	NA	NA	NA	NA	NA	NA	NA	NA	NA	NA	NA	NA	NA	NA	NA	NA	NA	NA	NA	NA	NA	NA	NA	NA	NA	NA	NA	NA	NA	NA	NA	NA	NA	NA	NA	NA	NA	NA	NA	NA	NA	NA	NA	NA	NA	NA	NA	NA	NA	0.518519	0.434783	0.442857	0.412698	0.482353	0.414286	0.575	0.484375
chrIV_204037_G_A	NA	NA	NA	NA	NA	NA	NA	NA	NA	NA	NA	NA	NA	NA	NA	NA	NA	NA	NA	NA	NA	NA	NA	NA	NA	NA	NA	NA	NA	NA	0.692308	0.512195	NA	NA	0.625	0.560976	0.666667	0.548077	0.571429	0.607477	0.571429	0.629032	0.5625	0.527273	NA	NA	NA	NA	NA	NA	NA	NA	NA	NA	NA	NA	NA	NA	NA	NA	NA	NA	NA	NA	NA	NA	NA	NA	NA	NA	NA	NA	NA	NA	NA	NA	NA	NA	NA	NA	NA	NA	NA	NA	NA	NA	NA	NA
chrIV_204040_C_T	NA	NA	NA	NA	NA	NA	NA	NA	NA	NA	NA	NA	NA	NA	NA	NA	NA	NA	NA	NA	NA	NA	NA	NA	NA	NA	NA	NA	0.66055	0.574074	NA	NA	NA	NA	NA	NA	NA	NA	NA	NA	NA	NA	NA	NA	NA	NA	NA	NA	NA	NA	NA	NA	NA	NA	NA	NA	0.541667	0.454545	0.630137	0.597222	0.469136	0.533333	NA	NA	0.4875	0.540984	0.455882	0.447368	0.636364	0.55	NA	NA	NA	NA	NA	NA	NA	NA	NA	NA	NA	NA	NA	NA	NA	NA	NA	NA
chrIV_204077_G_A	0.45	0.568421	0.581197	0.581197	0.534091	0.550725	0.389706	0.333333	0.536842	0.526316	0.342593	0.521277	0.536842	0.484848	0.304348	0.596774	0.625	0.669811	0.544444	0.567308	0.633333	0.583333	0.582677	0.543103	0.507042	0.557143	0.587629	0.625	0.59	0.578125	0.653846	0.612245	0.615385	0.563025	0.561404	0.674419	0.688172	0.519608	0.634409	0.606838	0.586957	0.652174	0.513274	0.571429	NA	NA	NA	NA	NA	NA	NA	NA	NA	NA	NA	NA	0.507042	0.515625	0.641975	0.526316	0.540541	0.52	0.420455	0.407895	0.351351	0.469697	0.526316	0.46988	0.588235	0.525424	0.485714	0.410959	0.405405	0.47619	0.536842	0.451613	0.240506	0.478873	0.360656	0.525	NA	NA	NA	NA	NA	NA	NA	NA
chrIV_204145_A_G	NA	NA	NA	NA	NA	NA	NA	NA	NA	NA	NA	NA	NA	NA	NA	NA	NA	NA	NA	NA	NA	NA	NA	NA	NA	NA	NA	NA	0.59292	0.546099	NA	NA	NA	NA	NA	NA	NA	NA	NA	NA	NA	NA	NA	NA	NA	NA	NA	NA	NA	NA	NA	NA	NA	NA	NA	NA	0.551724	0.519481	0.68	0.594595	0.45122	0.473684	NA	NA	0.407407	0.396552	0.527273	0.452381	0.544118	0.460317	NA	NA	NA	NA	NA	NA	NA	NA	NA	NA	NA	NA	NA	NA	NA	NA	NA	NA
chrIV_204244_C_T	NA	NA	NA	NA	NA	NA	NA	NA	NA	NA	NA	NA	NA	NA	NA	NA	NA	NA	NA	NA	NA	NA	NA	NA	NA	NA	NA	NA	NA	NA	NA	NA	NA	NA	NA	NA	NA	NA	NA	NA	NA	NA	NA	NA	NA	NA	NA	NA	NA	NA	NA	NA	NA	NA	NA	NA	0.576087	0.493333	0.701493	0.556818	0.405941	0.529412	NA	NA	NA	NA	NA	NA	NA	NA	NA	NA	NA	NA	NA	NA	NA	NA	NA	NA	NA	NA	NA	NA	NA	NA	NA	NA
chrIV_204262_T_C	NA	NA	NA	NA	NA	NA	NA	NA	NA	NA	NA	NA	NA	NA	NA	NA	NA	NA	NA	NA	NA	NA	NA	NA	NA	NA	NA	NA	0.659574	0.53913	NA	NA	NA	NA	NA	NA	NA	NA	NA	NA	NA	NA	NA	NA	NA	NA	NA	NA	NA	NA	NA	NA	NA	NA	NA	NA	NA	NA	NA	NA	NA	NA	NA	NA	0.619048	0.506849	0.534483	0.431818	0.53125	0.513158	NA	NA	NA	NA	NA	NA	NA	NA	NA	NA	NA	NA	NA	NA	NA	NA	NA	NA
chrIV_204271_T_C	0.462963	0.546154	0.585938	0.622951	0.585714	0.633803	0.335714	0.4375	0.448598	0.472222	0.417323	0.554455	0.605769	0.595041	0.268657	0.527027	0.615942	0.566929	0.574074	0.6	0.5	0.581395	0.607407	0.557143	0.574713	0.552239	0.608696	0.574627	NA	NA	0.742424	0.45122	NA	NA	0.628571	0.68	0.63	0.544643	0.523077	0.531746	0.527027	0.630137	0.464	0.512821	NA	NA	NA	NA	NA	NA	NA	NA	NA	NA	NA	NA	NA	NA	NA	NA	NA	NA	0.346154	0.376623	NA	NA	NA	NA	NA	NA	0.52	0.484375	0.435294	0.369048	0.388889	0.369048	0.24359	0.402985	0.402985	0.426667	NA	NA	NA	NA	NA	NA	NA	NA
chrIV_204319_T_C	0.512	0.53211	0.597015	0.672566	0.64	0.602941	0.356061	0.468254	0.48	0.485507	0.392593	0.590164	0.579439	0.595238	0.27027	0.471429	0.6125	0.572464	0.619835	0.592308	0.553719	0.551724	0.688525	0.626016	0.58427	0.546875	0.6	0.560606	0.671429	0.580645	0.693548	0.440476	0.589744	0.592593	0.679487	0.7	0.647059	0.589744	0.591304	0.556291	0.566265	0.605634	0.453901	0.543103	NA	NA	NA	NA	NA	NA	NA	NA	NA	NA	NA	NA	0.575342	0.571429	0.609756	0.50495	0.382979	0.540816	0.396825	0.346154	0.432432	0.452381	0.5	0.431579	0.449275	0.517647	0.5	0.391304	0.388235	0.365591	0.413333	0.395349	0.371795	0.426667	0.554054	0.478873	NA	NA	NA	NA	NA	NA	NA	NA
chrIV_204322_C_T	0.515873	0.536364	0.598485	0.6875	0.666667	0.602941	0.366412	0.47619	0.5	0.496454	0.390977	0.608333	0.583333	0.6	0.266667	0.470588	0.616352	0.607143	0.629032	0.585938	0.565574	0.581967	0.699187	0.633333	0.579545	0.539683	0.609023	0.573529	NA	NA	0.68254	0.435294	NA	NA	0.684211	0.704225	0.663462	0.582609	0.589744	0.563758	0.576471	0.597222	0.464789	0.550847	NA	NA	NA	NA	NA	NA	NA	NA	NA	NA	NA	NA	NA	NA	NA	NA	NA	NA	0.387097	0.350649	NA	NA	NA	NA	NA	NA	0.5	0.382353	0.392857	0.365591	0.415584	0.390805	0.363636	0.434211	0.547945	0.457143	NA	NA	NA	NA	NA	NA	NA	NA
chrIV_204349_C_T	0.513889	0.585106	0.619403	0.6	0.567568	0.520548	0.340741	0.464912	0.458716	0.453333	0.394161	0.573913	0.509434	0.558824	0.293333	0.453333	0.588235	0.570423	0.65873	0.584	0.617391	0.580153	0.649254	0.642276	0.571429	0.5	0.582734	0.614286	NA	NA	0.724138	0.428571	NA	NA	0.72	0.716418	0.628319	0.574627	0.567797	0.533835	0.581395	0.528571	0.449612	0.515625	NA	NA	NA	NA	NA	NA	NA	NA	NA	NA	NA	NA	NA	NA	NA	NA	NA	NA	0.362319	0.391892	NA	NA	NA	NA	NA	NA	0.396825	0.362319	0.375	0.325581	0.426829	0.420455	0.352113	0.486111	0.513158	0.485714	NA	NA	NA	NA	NA	NA	NA	NA
chrIV_204361_C_T	0.528571	0.56383	0.608	0.59292	0.526316	0.561644	0.355072	0.495327	0.495238	0.473684	0.4	0.594828	0.5	0.603053	0.30137	0.481013	0.592105	0.562044	0.641667	0.576	0.625	0.601504	0.64	0.624	0.581395	0.530864	0.566434	0.621212	NA	NA	0.746032	0.448276	NA	NA	0.736842	0.666667	0.641509	0.609023	0.576271	0.551181	0.55814	0.507246	0.5	0.547619	NA	NA	NA	NA	NA	NA	NA	NA	NA	NA	NA	NA	NA	NA	NA	NA	NA	NA	0.382353	0.381579	NA	NA	NA	NA	NA	NA	0.432836	0.347826	0.417722	0.333333	0.373494	0.409091	0.396825	0.5	0.527027	0.463768	NA	NA	NA	NA	NA	NA	NA	NA
chrIV_204376_G_C	NA	NA	NA	NA	NA	NA	NA	NA	NA	NA	NA	NA	NA	NA	NA	NA	NA	NA	NA	NA	NA	NA	NA	NA	NA	NA	NA	NA	0.571429	0.580645	NA	NA	NA	NA	NA	NA	NA	NA	NA	NA	NA	NA	NA	NA	NA	NA	NA	NA	NA	NA	NA	NA	NA	NA	NA	NA	NA	NA	NA	NA	NA	NA	NA	NA	NA	NA	NA	NA	NA	NA	NA	NA	NA	NA	NA	NA	NA	NA	NA	NA	NA	NA	NA	NA	NA	NA	NA	NA
chrIV_204394_T_C	NA	NA	NA	NA	NA	NA	NA	NA	NA	NA	NA	NA	NA	NA	NA	NA	NA	NA	NA	NA	NA	NA	NA	NA	NA	NA	NA	NA	NA	NA	NA	NA	0.646552	0.541401	NA	NA	NA	NA	NA	NA	NA	NA	NA	NA	NA	NA	NA	NA	NA	NA	NA	NA	NA	NA	NA	NA	NA	NA	NA	NA	NA	NA	NA	NA	NA	NA	NA	NA	NA	NA	NA	NA	NA	NA	NA	NA	NA	NA	NA	NA	NA	NA	NA	NA	NA	NA	NA	NA
chrIV_204469_T_C	0.56391	0.534351	0.656934	0.574468	0.54023	0.580247	0.368794	0.383562	0.514563	0.511278	0.342657	0.527273	0.53211	0.56391	0.354839	0.551724	0.584416	0.579618	0.566929	0.59375	0.526316	0.528169	0.580357	0.535714	0.660377	0.636364	0.550336	0.512	NA	NA	0.72	0.493506	0.622807	0.489362	0.768116	0.542857	0.618644	0.531746	0.440945	0.460938	0.556962	0.45614	0.413793	0.513514	NA	NA	NA	NA	NA	NA	NA	NA	NA	NA	NA	NA	NA	NA	NA	NA	NA	NA	0.305882	0.470588	NA	NA	NA	NA	NA	NA	0.444444	0.4625	0.447368	0.402299	0.395349	0.425	0.302083	0.419355	0.47619	0.404762	NA	NA	NA	NA	NA	NA	NA	NA
chrIV_204557_A_C	0.453333	0.539823	0.618705	0.558559	0.602151	0.520408	0.295082	0.468085	0.416667	0.352518	0.424242	0.545455	0.491935	0.577586	0.227273	0.54321	0.650794	0.641791	0.645161	0.527778	0.614754	0.55814	0.611111	0.562963	0.547619	0.546667	0.565217	0.569343	NA	NA	0.666667	0.47541	NA	NA	0.724638	0.57971	0.675439	0.596639	0.561404	0.539062	0.535211	0.467742	0.484615	0.550847	NA	NA	NA	NA	NA	NA	NA	NA	NA	NA	NA	NA	NA	NA	NA	NA	NA	NA	0.390244	0.362319	NA	NA	NA	NA	NA	NA	0.556962	0.474359	0.439024	0.432432	0.402439	0.327869	0.325	0.430556	0.561798	0.432836	NA	NA	NA	NA	NA	NA	NA	NA
chrIV_204643_T_G	NA	NA	NA	NA	NA	NA	NA	NA	NA	NA	NA	NA	NA	NA	NA	NA	NA	NA	NA	NA	NA	NA	NA	NA	NA	NA	NA	NA	NA	NA	NA	NA	0.622807	0.556604	NA	NA	NA	NA	NA	NA	NA	NA	NA	NA	NA	NA	NA	NA	NA	NA	NA	NA	NA	NA	NA	NA	NA	NA	NA	NA	NA	NA	NA	NA	NA	NA	NA	NA	NA	NA	NA	NA	NA	NA	NA	NA	NA	NA	NA	NA	NA	NA	NA	NA	NA	NA	NA	NA
chrIV_204646_T_C	NA	NA	NA	NA	NA	NA	NA	NA	NA	NA	NA	NA	NA	NA	NA	NA	NA	NA	NA	NA	NA	NA	NA	NA	NA	NA	NA	NA	NA	NA	NA	NA	0.619469	0.560748	NA	NA	NA	NA	NA	NA	NA	NA	NA	NA	NA	NA	NA	NA	NA	NA	NA	NA	NA	NA	NA	NA	NA	NA	NA	NA	NA	NA	NA	NA	NA	NA	NA	NA	NA	NA	NA	NA	NA	NA	NA	NA	NA	NA	NA	NA	NA	NA	NA	NA	NA	NA	NA	NA
chrIV_204682_T_C	NA	NA	NA	NA	NA	NA	NA	NA	NA	NA	NA	NA	NA	NA	NA	NA	NA	NA	NA	NA	NA	NA	NA	NA	NA	NA	NA	NA	NA	NA	NA	NA	0.591304	0.550388	NA	NA	NA	NA	NA	NA	NA	NA	NA	NA	NA	NA	NA	NA	NA	NA	NA	NA	NA	NA	NA	NA	NA	NA	NA	NA	NA	NA	NA	NA	NA	NA	NA	NA	NA	NA	NA	NA	NA	NA	NA	NA	NA	NA	NA	NA	NA	NA	NA	NA	NA	NA	NA	NA
chrIV_204702_C_A	NA	NA	NA	NA	NA	NA	NA	NA	NA	NA	NA	NA	NA	NA	NA	NA	NA	NA	NA	NA	NA	NA	NA	NA	NA	NA	NA	NA	NA	NA	NA	NA	0.598425	0.561151	NA	NA	NA	NA	NA	NA	NA	NA	NA	NA	NA	NA	NA	NA	NA	NA	NA	NA	NA	NA	NA	NA	NA	NA	NA	NA	NA	NA	NA	NA	NA	NA	NA	NA	NA	NA	NA	NA	NA	NA	NA	NA	NA	NA	NA	NA	NA	NA	NA	NA	NA	NA	NA	NA
chrIV_204760_C_T	NA	NA	NA	NA	NA	NA	NA	NA	NA	NA	NA	NA	NA	NA	NA	NA	NA	NA	NA	NA	NA	NA	NA	NA	NA	NA	NA	NA	NA	NA	NA	NA	NA	NA	NA	NA	NA	NA	NA	NA	NA	NA	NA	NA	NA	NA	NA	NA	NA	NA	NA	NA	NA	NA	NA	NA	NA	NA	NA	NA	NA	NA	NA	NA	0.507692	0.518072	0.438356	0.5	0.441558	0.542857	NA	NA	NA	NA	NA	NA	NA	NA	NA	NA	NA	NA	NA	NA	NA	NA	NA	NA
chrIV_204805_G_A	0.59375	0.672566	0.652174	0.541667	0.628571	0.584416	0.366972	0.428571	0.385321	0.422018	0.398374	0.581395	0.570093	0.574803	0.25	0.421053	0.719697	0.601852	0.607143	0.649123	0.643939	0.572816	0.669065	0.573529	0.58427	0.641509	0.572727	0.573427	0.679688	0.537313	0.698413	0.537313	0.593496	0.528169	0.642857	0.594203	0.65	0.554795	0.614583	0.643939	0.507042	0.41791	0.446154	0.426966	NA	NA	NA	NA	NA	NA	NA	NA	NA	NA	NA	NA	0.556962	0.644068	0.677778	0.554054	0.488095	0.433735	0.419355	0.430769	0.444444	0.494118	0.42029	0.482759	0.450704	0.540984	0.459459	0.409091	0.338028	0.410959	0.470588	0.295082	0.271739	0.259259	0.648148	0.44898	0.337838	0.546875	0.25	0.444444	0.338235	0.485714	0.6	0.564516
chrIV_204971_G_A	NA	NA	NA	NA	NA	NA	NA	NA	NA	NA	NA	NA	NA	NA	NA	NA	NA	NA	NA	NA	NA	NA	NA	NA	NA	NA	NA	NA	NA	NA	NA	NA	NA	NA	NA	NA	NA	NA	NA	NA	NA	NA	NA	NA	NA	NA	NA	NA	NA	NA	NA	NA	NA	NA	NA	NA	NA	NA	NA	NA	NA	NA	NA	NA	NA	NA	NA	NA	NA	NA	NA	NA	NA	NA	NA	NA	NA	NA	NA	NA	0.333333	0.462687	0.333333	0.388889	0.303571	0.444444	0.485294	0.483871
chrIV_205004_G_A	NA	NA	NA	NA	NA	NA	NA	NA	NA	NA	0.319018	0.514286	NA	NA	NA	NA	NA	NA	NA	NA	NA	NA	NA	NA	NA	NA	NA	NA	NA	NA	NA	NA	NA	NA	NA	NA	NA	NA	NA	NA	NA	NA	NA	NA	NA	NA	NA	NA	NA	NA	NA	NA	NA	NA	NA	NA	NA	NA	NA	NA	NA	NA	NA	NA	NA	NA	NA	NA	NA	NA	NA	NA	NA	NA	NA	NA	NA	NA	NA	NA	NA	NA	NA	NA	NA	NA	NA	NA
chrIV_205115_T_C	NA	NA	NA	NA	NA	NA	NA	NA	NA	NA	NA	NA	NA	NA	NA	NA	NA	NA	NA	NA	NA	NA	NA	NA	NA	NA	NA	NA	NA	NA	NA	NA	0.476821	0.609375	NA	NA	NA	NA	NA	NA	NA	NA	NA	NA	NA	NA	NA	NA	NA	NA	NA	NA	NA	NA	NA	NA	NA	NA	NA	NA	NA	NA	NA	NA	NA	NA	NA	NA	NA	NA	NA	NA	NA	NA	NA	NA	NA	NA	NA	NA	NA	NA	NA	NA	NA	NA	NA	NA
chrIV_205200_TAAA_TAAAA	NA	NA	NA	NA	NA	NA	NA	NA	NA	NA	NA	NA	NA	NA	NA	NA	NA	NA	NA	NA	NA	NA	NA	NA	NA	NA	NA	NA	NA	NA	NA	NA	0.561728	0.625	NA	NA	NA	NA	NA	NA	NA	NA	NA	NA	NA	NA	NA	NA	NA	NA	NA	NA	NA	NA	NA	NA	NA	NA	NA	NA	NA	NA	NA	NA	NA	NA	NA	NA	NA	NA	NA	NA	NA	NA	NA	NA	NA	NA	NA	NA	NA	NA	NA	NA	NA	NA	NA	NA
chrIV_205237_C_T	NA	NA	NA	NA	NA	NA	NA	NA	NA	NA	NA	NA	NA	NA	NA	NA	NA	NA	NA	NA	NA	NA	NA	NA	NA	NA	NA	NA	0.613793	0.578571	NA	NA	NA	NA	NA	NA	NA	NA	NA	NA	NA	NA	NA	NA	NA	NA	NA	NA	NA	NA	NA	NA	NA	NA	NA	NA	NA	NA	NA	NA	NA	NA	NA	NA	NA	NA	NA	NA	NA	NA	NA	NA	NA	NA	NA	NA	NA	NA	NA	NA	NA	NA	NA	NA	NA	NA	NA	NA
chrIV_205310_A_G	0.527778	0.644068	0.597122	0.461538	0.632653	0.549451	0.367347	0.366667	0.424528	0.446281	0.366667	0.52	0.505376	0.557971	0.253521	0.647887	0.626761	0.548387	0.634615	0.61039	0.549383	0.533333	0.546667	0.552239	0.580645	0.564103	0.580645	0.613095	NA	NA	0.641791	0.466667	NA	NA	0.57377	0.542373	0.691176	0.566176	0.646018	0.57931	0.675	0.590164	0.462585	0.538462	NA	NA	NA	NA	NA	NA	NA	NA	NA	NA	NA	NA	NA	NA	NA	NA	NA	NA	0.228571	0.317647	NA	NA	NA	NA	NA	NA	0.402597	0.533333	0.402778	0.452055	0.426471	0.388889	0.317073	0.5	0.560976	0.5	NA	NA	NA	NA	NA	NA	NA	NA
chrIV_205435_G_A	NA	NA	NA	NA	NA	NA	NA	NA	NA	NA	NA	NA	NA	NA	NA	NA	NA	NA	NA	NA	NA	NA	NA	NA	NA	NA	NA	NA	NA	NA	NA	NA	NA	NA	NA	NA	NA	NA	NA	NA	NA	NA	NA	NA	NA	NA	NA	NA	NA	NA	NA	NA	NA	NA	NA	NA	NA	NA	NA	NA	NA	NA	0.351351	0.415094	NA	NA	NA	NA	NA	NA	NA	NA	NA	NA	NA	NA	NA	NA	NA	NA	NA	NA	NA	NA	NA	NA	NA	NA
chrIV_205528_T_C	0.540816	0.676056	0.551724	0.52381	0.533333	0.590909	0.336134	0.474359	0.349398	0.449438	0.396396	0.567901	0.54902	0.494949	0.207547	0.536585	0.601695	0.633663	0.6875	0.6	0.525773	0.586207	0.534091	0.593023	0.528302	0.592593	0.495146	0.62	0.612245	0.682692	0.468085	0.526316	0.609756	0.494737	0.659091	0.543478	0.672414	0.597938	0.556818	0.603604	0.633803	0.488372	0.572917	0.589474	NA	NA	NA	NA	NA	NA	NA	NA	NA	NA	NA	NA	NA	NA	NA	NA	NA	NA	0.466667	0.333333	NA	NA	NA	NA	NA	NA	0.4	0.564103	0.510204	0.446429	0.542857	0.351351	0.340426	0.33871	0.516667	0.393443	NA	NA	NA	NA	NA	NA	NA	NA
chrIV_205718_G_A	NA	NA	NA	NA	NA	NA	NA	NA	NA	NA	NA	NA	NA	NA	NA	NA	NA	NA	NA	NA	NA	NA	NA	NA	NA	NA	NA	NA	0.658333	0.5625	NA	NA	NA	NA	NA	NA	NA	NA	NA	NA	NA	NA	NA	NA	NA	NA	NA	NA	NA	NA	NA	NA	NA	NA	NA	NA	NA	NA	NA	NA	NA	NA	NA	NA	NA	NA	NA	NA	NA	NA	NA	NA	NA	NA	NA	NA	NA	NA	NA	NA	NA	NA	NA	NA	NA	NA	NA	NA
chrIV_205756_C_T	NA	NA	NA	NA	NA	NA	NA	NA	NA	NA	NA	NA	NA	NA	NA	NA	NA	NA	NA	NA	NA	NA	NA	NA	NA	NA	NA	NA	NA	NA	NA	NA	0.891566	NA	NA	NA	NA	NA	NA	NA	NA	NA	NA	NA	NA	NA	NA	NA	NA	NA	NA	NA	NA	NA	NA	NA	0.485714	0.531915	0.725806	0.623188	0.358491	0.527273	NA	NA	NA	NA	NA	NA	NA	NA	NA	NA	NA	NA	NA	NA	NA	NA	NA	NA	NA	NA	NA	NA	NA	NA	NA	NA
chrIV_205765_C_A	NA	NA	NA	NA	NA	NA	NA	NA	NA	NA	NA	NA	NA	NA	NA	NA	NA	NA	NA	NA	NA	NA	NA	NA	NA	NA	NA	NA	NA	NA	NA	NA	0.833333	0.855422	NA	NA	NA	NA	NA	NA	NA	NA	NA	NA	NA	NA	NA	NA	NA	NA	NA	NA	NA	NA	NA	NA	0.5	0.510638	0.677419	0.60274	0.377358	0.551724	NA	NA	NA	NA	NA	NA	NA	NA	NA	NA	NA	NA	NA	NA	NA	NA	NA	NA	NA	NA	NA	NA	NA	NA	NA	NA
chrIV_205765_C_T	0.534091	0.588235	0.6	0.573333	0.637681	0.488372	0.390909	0.382022	0.439252	0.402299	0.401709	0.675325	0.521739	0.516484	0.309091	0.532258	0.557522	0.615385	0.622222	0.51087	0.5625	0.583333	0.561798	0.527473	0.470588	0.560976	0.514019	0.543689	NA	NA	0.541667	0.483333	NA	NA	0.613636	0.529412	0.690909	0.607843	0.616279	0.565657	0.5	0.535714	0.420168	0.552381	NA	NA	NA	NA	NA	NA	NA	NA	NA	NA	NA	NA	NA	NA	NA	NA	NA	NA	0.322034	0.297297	NA	NA	NA	NA	NA	NA	0.553191	0.380952	0.45	0.459459	0.6	0.452381	0.209302	0.477273	0.474576	0.565217	NA	NA	NA	NA	NA	NA	NA	NA
chrIV_205771_T_C	0.56044	0.582418	0.635294	0.584416	0.614286	0.488889	0.418182	0.397849	0.46729	0.395604	0.396552	0.657895	0.507042	0.489583	0.321429	0.53125	0.550459	0.616279	0.640449	0.505495	0.55	0.586466	0.597701	0.521739	0.535714	0.575	0.537037	0.539216	NA	NA	0.541667	0.464286	0.819444	0.814815	0.595238	0.5625	0.693694	0.61165	0.629213	0.540816	0.492308	0.578947	0.447368	0.546296	NA	NA	NA	NA	NA	NA	NA	NA	NA	NA	NA	NA	NA	NA	NA	NA	NA	NA	0.338983	0.317073	NA	NA	NA	NA	NA	NA	0.565217	0.4	0.475	0.5	0.625	0.463415	0.266667	0.477273	0.464286	0.581395	NA	NA	NA	NA	NA	NA	NA	NA
chrIV_205810_A_G	NA	NA	NA	NA	NA	NA	NA	NA	NA	NA	NA	NA	NA	NA	NA	NA	NA	NA	NA	NA	NA	NA	NA	NA	NA	NA	NA	NA	NA	NA	NA	NA	NA	NA	NA	NA	NA	NA	NA	NA	NA	NA	NA	NA	NA	NA	NA	NA	NA	NA	NA	NA	NA	NA	NA	NA	NA	NA	NA	NA	NA	NA	NA	NA	NA	NA	NA	NA	NA	NA	0.512195	0.613636	0.783784	0.71875	NA	0.682927	0.382353	0.673913	0.727273	0.777778	NA	NA	NA	NA	NA	NA	NA	NA
chrIV_205825_A_T	NA	NA	NA	NA	NA	NA	NA	NA	NA	NA	NA	NA	NA	NA	NA	NA	NA	NA	NA	NA	NA	NA	NA	NA	NA	NA	NA	NA	0.805825	0.697917	NA	NA	NA	NA	NA	NA	NA	NA	NA	NA	NA	NA	NA	NA	NA	NA	NA	NA	NA	NA	NA	NA	NA	NA	NA	NA	NA	NA	NA	NA	NA	NA	NA	NA	NA	NA	NA	NA	NA	NA	0.513514	0.605263	0.588235	0.527778	0.692308	0.555556	0.4	0.543478	0.584906	0.586957	NA	NA	NA	NA	NA	NA	NA	NA
chrIV_205828_T_C	NA	NA	NA	NA	NA	NA	NA	NA	NA	NA	NA	NA	NA	NA	NA	NA	NA	NA	NA	NA	NA	NA	NA	NA	NA	NA	NA	NA	0.814815	0.714286	NA	NA	NA	NA	NA	NA	NA	NA	NA	NA	NA	NA	NA	NA	NA	NA	NA	NA	NA	NA	NA	NA	NA	NA	NA	NA	NA	NA	NA	NA	NA	NA	NA	NA	NA	NA	NA	NA	NA	NA	0.605263	0.736842	NA	NA	NA	0.807692	0.585366	0.788462	0.807692	NA	NA	NA	NA	NA	NA	NA	NA	NA
chrIV_205849_C_T	NA	NA	NA	NA	NA	NA	NA	NA	NA	NA	NA	NA	NA	NA	NA	NA	NA	NA	NA	NA	NA	NA	NA	NA	NA	NA	NA	NA	0.787234	0.674157	NA	NA	NA	NA	NA	NA	NA	NA	NA	NA	NA	NA	NA	NA	NA	NA	NA	NA	NA	NA	NA	NA	NA	NA	NA	NA	NA	NA	NA	NA	NA	NA	NA	NA	NA	NA	NA	NA	NA	NA	NA	NA	NA	NA	NA	NA	NA	NA	NA	NA	NA	NA	NA	NA	NA	NA	NA	NA
chrIV_205870_T_C	NA	NA	NA	NA	NA	NA	NA	NA	NA	NA	NA	NA	NA	NA	NA	NA	NA	NA	NA	NA	NA	NA	NA	NA	NA	NA	NA	NA	0.831461	0.684783	NA	NA	NA	NA	NA	NA	NA	NA	NA	NA	NA	NA	NA	NA	NA	NA	NA	NA	NA	NA	NA	NA	NA	NA	NA	NA	NA	NA	NA	NA	NA	NA	NA	NA	NA	NA	NA	NA	NA	NA	NA	NA	NA	NA	NA	NA	NA	NA	NA	NA	NA	NA	NA	NA	NA	NA	NA	NA
chrIV_205915_G_A	0.522523	0.526882	0.62963	0.542553	0.69863	0.416667	0.305882	0.360825	0.43617	0.416667	0.38806	0.504505	0.455882	0.575	0.25974	0.56338	0.655462	0.5	0.574074	0.645669	0.539326	0.598291	0.567308	0.61165	0.539683	0.555556	0.551402	0.586538	NA	NA	0.617647	0.5	NA	NA	0.666667	0.7	0.658537	0.495652	0.597938	0.426829	0.597015	0.651515	0.513761	0.535354	NA	NA	NA	NA	NA	NA	NA	NA	NA	NA	NA	NA	NA	NA	NA	NA	NA	NA	0.320513	0.35	NA	NA	NA	NA	NA	NA	0.520833	0.404255	0.3875	0.414286	0.491525	0.482353	0.295082	0.444444	0.450704	0.346939	NA	NA	NA	NA	NA	NA	NA	NA
chrIV_206254_G_A	NA	NA	NA	NA	NA	NA	NA	NA	NA	NA	NA	NA	NA	NA	NA	NA	NA	NA	NA	NA	NA	NA	NA	NA	NA	NA	NA	NA	0.66129	0.545455	NA	NA	0.66	0.538462	NA	NA	NA	NA	NA	NA	NA	NA	NA	NA	NA	NA	NA	NA	NA	NA	NA	NA	NA	NA	NA	NA	NA	NA	NA	NA	NA	NA	NA	NA	NA	NA	NA	NA	NA	NA	NA	NA	NA	NA	NA	NA	NA	NA	NA	NA	NA	NA	NA	NA	NA	NA	NA	NA
chrIV_206290_A_G	NA	NA	NA	NA	NA	NA	NA	NA	NA	NA	0.355769	0.612069	NA	NA	NA	NA	NA	NA	NA	NA	NA	NA	NA	NA	NA	NA	NA	NA	NA	NA	NA	NA	NA	NA	NA	NA	NA	NA	NA	NA	NA	NA	NA	NA	NA	NA	NA	NA	NA	NA	NA	NA	NA	NA	NA	NA	NA	NA	NA	NA	NA	NA	NA	NA	NA	NA	NA	NA	NA	NA	NA	NA	NA	NA	NA	NA	NA	NA	NA	NA	NA	NA	NA	NA	NA	NA	NA	NA
chrIV_206332_A_G	NA	NA	NA	NA	NA	NA	NA	NA	NA	NA	NA	NA	NA	NA	NA	NA	NA	NA	NA	NA	NA	NA	NA	NA	NA	NA	NA	NA	NA	NA	NA	NA	NA	NA	NA	NA	NA	NA	NA	NA	NA	NA	NA	NA	NA	NA	NA	NA	NA	NA	NA	NA	NA	NA	NA	NA	NA	NA	NA	NA	NA	NA	NA	NA	NA	NA	NA	NA	NA	NA	NA	NA	NA	NA	NA	NA	NA	NA	NA	NA	0.5	0.333333	0.314286	0.314286	0.289855	0.494118	0.358209	0.421053
chrIV_207022_C_T	NA	NA	NA	NA	NA	NA	NA	NA	NA	NA	NA	NA	NA	NA	NA	NA	NA	NA	NA	NA	NA	NA	NA	NA	NA	NA	NA	NA	0.7	0.568493	NA	NA	0.576923	0.564626	NA	NA	NA	NA	NA	NA	NA	NA	NA	NA	NA	NA	NA	NA	NA	NA	NA	NA	NA	NA	NA	NA	NA	NA	NA	NA	NA	NA	NA	NA	NA	NA	NA	NA	NA	NA	NA	NA	NA	NA	NA	NA	NA	NA	NA	NA	NA	NA	NA	NA	NA	NA	NA	NA
chrIV_207223_G_C	NA	NA	NA	NA	NA	NA	NA	NA	NA	NA	NA	NA	NA	NA	NA	NA	NA	NA	NA	NA	NA	NA	NA	NA	NA	NA	NA	NA	0.649254	0.517986	NA	NA	0.54918	0.582734	NA	NA	NA	NA	NA	NA	NA	NA	NA	NA	NA	NA	NA	NA	NA	NA	NA	NA	NA	NA	NA	NA	NA	NA	NA	NA	NA	NA	NA	NA	NA	NA	NA	NA	NA	NA	NA	NA	NA	NA	NA	NA	NA	NA	NA	NA	NA	NA	NA	NA	NA	NA	NA	NA
chrIV_207238_G_C	NA	NA	NA	NA	NA	NA	NA	NA	NA	NA	NA	NA	NA	NA	NA	NA	NA	NA	NA	NA	NA	NA	NA	NA	NA	NA	NA	NA	NA	NA	NA	NA	NA	NA	NA	NA	NA	NA	NA	NA	NA	NA	NA	NA	NA	NA	NA	NA	NA	NA	NA	NA	NA	NA	NA	NA	NA	NA	NA	NA	NA	NA	NA	NA	NA	NA	NA	NA	NA	NA	NA	NA	NA	NA	NA	NA	NA	NA	NA	NA	0.376812	0.546875	0.30303	0.459459	0.320513	0.452055	0.419753	0.467532
chrIV_207466_T_C	NA	NA	NA	NA	NA	NA	NA	NA	NA	NA	NA	NA	NA	NA	NA	NA	NA	NA	NA	NA	NA	NA	NA	NA	NA	NA	NA	NA	0.646154	0.553846	NA	NA	0.526316	0.5	NA	NA	NA	NA	NA	NA	NA	NA	NA	NA	NA	NA	NA	NA	NA	NA	NA	NA	NA	NA	NA	NA	NA	NA	NA	NA	NA	NA	NA	NA	NA	NA	NA	NA	NA	NA	NA	NA	NA	NA	NA	NA	NA	NA	NA	NA	NA	NA	NA	NA	NA	NA	NA	NA
chrIV_207739_T_C	NA	NA	NA	NA	NA	NA	NA	NA	NA	NA	NA	NA	NA	NA	NA	NA	NA	NA	NA	NA	NA	NA	NA	NA	NA	NA	NA	NA	NA	NA	NA	NA	NA	NA	NA	NA	NA	NA	NA	NA	NA	NA	NA	NA	NA	NA	NA	NA	NA	NA	NA	NA	NA	NA	NA	NA	NA	NA	NA	NA	NA	NA	NA	NA	NA	NA	NA	NA	NA	NA	NA	NA	NA	NA	NA	NA	NA	NA	NA	NA	0.449275	0.681818	0.333333	0.423529	0.423077	0.493671	0.453333	0.363636
chrIV_208573_T_C	NA	NA	NA	NA	NA	NA	NA	NA	NA	NA	NA	NA	NA	NA	NA	NA	NA	NA	NA	NA	NA	NA	NA	NA	NA	NA	NA	NA	NA	NA	NA	NA	NA	NA	NA	NA	NA	NA	NA	NA	NA	NA	NA	NA	NA	NA	NA	NA	NA	NA	NA	NA	NA	NA	NA	NA	0.597015	0.565789	0.688312	0.536232	0.458824	0.453333	NA	NA	NA	NA	NA	NA	NA	NA	NA	NA	NA	NA	NA	NA	NA	NA	NA	NA	NA	NA	NA	NA	NA	NA	NA	NA
chrIV_208612_C_T	NA	NA	NA	NA	NA	NA	NA	NA	NA	NA	NA	NA	NA	NA	NA	NA	NA	NA	NA	NA	NA	NA	NA	NA	NA	NA	NA	NA	NA	NA	NA	NA	NA	NA	NA	NA	NA	NA	NA	NA	NA	NA	NA	NA	NA	NA	NA	NA	NA	NA	NA	NA	NA	NA	NA	NA	NA	NA	NA	NA	NA	NA	NA	NA	0.671875	0.547945	0.410714	0.567901	0.434783	0.565789	NA	NA	NA	NA	NA	NA	NA	NA	NA	NA	NA	NA	NA	NA	NA	NA	NA	NA
chrIV_208660_C_T	NA	NA	NA	NA	NA	NA	NA	NA	NA	NA	NA	NA	NA	NA	NA	NA	NA	NA	NA	NA	NA	NA	NA	NA	NA	NA	NA	NA	0.612245	0.580882	NA	NA	0.603896	0.568345	NA	NA	NA	NA	NA	NA	NA	NA	NA	NA	NA	NA	NA	NA	NA	NA	NA	NA	NA	NA	NA	NA	NA	NA	NA	NA	NA	NA	NA	NA	NA	NA	NA	NA	NA	NA	NA	NA	NA	NA	NA	NA	NA	NA	NA	NA	NA	NA	NA	NA	NA	NA	NA	NA
chrIV_208867_A_G	NA	NA	NA	NA	NA	NA	NA	NA	NA	NA	NA	NA	NA	NA	NA	NA	NA	NA	NA	NA	NA	NA	NA	NA	NA	NA	NA	NA	NA	NA	NA	NA	NA	NA	NA	NA	NA	NA	NA	NA	NA	NA	NA	NA	NA	NA	NA	NA	NA	NA	NA	NA	NA	NA	NA	NA	NA	NA	NA	NA	NA	NA	NA	NA	0.639344	0.666667	0.508475	0.529412	0.403226	0.522388	NA	NA	NA	NA	NA	NA	NA	NA	NA	NA	NA	NA	NA	NA	NA	NA	NA	NA
chrIV_209035_C_T	NA	NA	NA	NA	NA	NA	NA	NA	NA	NA	NA	NA	NA	NA	NA	NA	NA	NA	NA	NA	NA	NA	NA	NA	NA	NA	NA	NA	0.636986	0.589404	NA	NA	0.597015	0.507576	NA	NA	NA	NA	NA	NA	NA	NA	NA	NA	NA	NA	NA	NA	NA	NA	NA	NA	NA	NA	NA	NA	NA	NA	NA	NA	NA	NA	NA	NA	0.621212	0.537037	0.508197	0.468354	0.428571	0.552239	NA	NA	NA	NA	NA	NA	NA	NA	NA	NA	NA	NA	NA	NA	NA	NA	NA	NA
chrIV_209110_A_C	NA	NA	NA	NA	NA	NA	NA	NA	NA	NA	NA	NA	NA	NA	NA	NA	NA	NA	NA	NA	NA	NA	NA	NA	NA	NA	NA	NA	NA	NA	NA	NA	NA	NA	NA	NA	NA	NA	NA	NA	NA	NA	NA	NA	NA	NA	NA	NA	NA	NA	NA	NA	NA	NA	NA	NA	NA	NA	NA	NA	NA	NA	NA	NA	NA	NA	NA	NA	NA	NA	NA	NA	NA	NA	NA	NA	NA	NA	NA	NA	0.424242	0.492958	0.35	0.514706	0.294737	0.5	0.5	0.471264
chrIV_209791_T_C	0.514493	0.53719	0.664179	0.561224	0.52381	0.607595	0.37931	0.479339	0.509615	0.45614	0.452381	0.560976	0.535354	0.441176	0.186667	0.55	0.639098	0.619835	0.5625	0.504065	0.6	0.619048	0.619718	0.508197	0.472222	0.6	0.553571	0.550336	NA	NA	0.575	0.584615	NA	NA	0.55	0.604651	0.647482	0.539062	0.53719	0.577586	0.589286	0.559524	0.467742	0.530435	NA	NA	NA	NA	NA	NA	NA	NA	NA	NA	NA	NA	NA	NA	NA	NA	NA	NA	0.404762	0.345679	NA	NA	NA	NA	NA	NA	0.383562	0.610169	0.378378	0.42	0.505882	0.406977	0.267442	0.34	0.473684	0.438596	NA	NA	NA	NA	NA	NA	NA	NA
chrIV_209987_C_T	0.458333	0.525424	0.632653	0.517544	0.506329	0.657895	NA	NA	NA	NA	NA	NA	NA	NA	NA	NA	NA	NA	NA	NA	NA	NA	NA	NA	NA	NA	NA	NA	NA	NA	NA	NA	NA	NA	NA	NA	NA	NA	NA	NA	NA	NA	NA	NA	NA	NA	NA	NA	NA	NA	NA	NA	NA	NA	NA	NA	NA	NA	NA	NA	NA	NA	NA	NA	NA	NA	NA	NA	NA	NA	NA	NA	NA	NA	NA	NA	NA	NA	NA	NA	NA	NA	NA	NA	NA	NA	NA	NA
chrIV_210091_A_G	0.445378	0.592593	0.615385	0.469565	0.565789	0.616438	0.319149	0.366972	0.465116	0.47541	0.412214	0.576	0.578947	0.553571	0.31746	0.535714	0.605042	0.587302	0.623762	0.534884	0.572581	0.6	0.634615	0.548387	0.513514	0.652174	0.548872	0.531746	0.625	0.618705	0.54386	0.633333	0.42735	0.648	0.52459	0.703125	0.702479	0.507463	0.632479	0.455285	0.505618	0.533333	0.524272	0.509259	NA	NA	NA	NA	NA	NA	NA	NA	NA	NA	NA	NA	0.528571	0.595238	0.510638	0.57377	0.305556	0.325	0.410256	0.402439	0.477612	0.460317	0.392857	0.517857	0.452055	0.61194	0.469388	0.44	0.388889	0.305085	0.529412	0.447761	0.205128	0.358209	0.444444	0.450704	NA	NA	NA	NA	NA	NA	NA	NA
chrIV_210454_T_C	NA	NA	NA	NA	NA	NA	NA	NA	NA	NA	NA	NA	NA	NA	NA	NA	NA	NA	NA	NA	NA	NA	NA	NA	NA	NA	NA	NA	0.629032	0.572519	NA	NA	NA	NA	NA	NA	NA	NA	NA	NA	NA	NA	NA	NA	NA	NA	NA	NA	NA	NA	NA	NA	NA	NA	NA	NA	NA	NA	NA	NA	NA	NA	NA	NA	NA	NA	NA	NA	NA	NA	NA	NA	NA	NA	NA	NA	NA	NA	NA	NA	NA	NA	NA	NA	NA	NA	NA	NA
chrIV_210594_G_A	0.619403	0.548148	0.716981	0.536765	0.53125	0.6	0.394558	0.36129	0.45082	0.408	0.402597	0.585185	0.550562	0.586207	0.269841	0.558824	0.637795	0.649635	0.533333	0.527027	0.570588	0.514925	0.567901	0.586957	0.542553	0.542169	0.628099	0.658333	0.546875	0.527027	0.479452	0.642857	0.594059	0.548148	0.56962	0.549296	0.711111	0.590909	0.520661	0.583893	0.521127	0.621622	0.520833	0.515873	NA	NA	NA	NA	NA	NA	NA	NA	NA	NA	NA	NA	NA	NA	NA	NA	NA	NA	0.368421	0.397436	NA	NA	NA	NA	NA	NA	0.451613	0.415094	0.446154	0.316667	0.483871	0.388889	0.223529	0.417722	0.521127	0.380952	NA	NA	NA	NA	NA	NA	NA	NA
chrIV_210686_A_T	0.616541	0.583333	0.656934	0.572464	0.701493	0.60274	0.377483	0.482517	0.495327	0.462264	0.453416	0.719626	0.482353	0.575	0.297872	0.60274	0.681818	0.585366	0.650685	0.488889	0.649635	0.588785	0.604317	0.608696	0.605263	0.62963	0.615385	0.688073	NA	NA	0.578125	0.653333	NA	NA	0.676923	0.727273	0.764151	0.616071	0.605769	0.534247	0.62963	0.703704	0.435714	0.596491	NA	NA	NA	NA	NA	NA	NA	NA	NA	NA	NA	NA	NA	NA	NA	NA	NA	NA	0.448276	0.491525	NA	NA	NA	NA	NA	NA	0.432836	0.428571	0.413793	0.327586	0.509091	0.4	0.351852	0.421875	0.52	0.489362	NA	NA	NA	NA	NA	NA	NA	NA
chrIV_210795_TC_T	NA	NA	NA	NA	NA	NA	NA	NA	NA	NA	NA	NA	NA	NA	NA	NA	NA	NA	NA	NA	NA	NA	NA	NA	NA	NA	NA	NA	NA	NA	0.584615	0.642857	NA	NA	0.614286	0.637255	NA	NA	0.565217	0.699248	0.633333	NA	0.545455	0.538462	NA	NA	NA	NA	NA	NA	NA	NA	NA	NA	NA	NA	NA	NA	NA	NA	NA	NA	NA	NA	NA	0.72093	0.563636	0.611111	0.555556	0.584615	NA	NA	NA	NA	NA	NA	NA	NA	NA	NA	NA	NA	NA	NA	NA	NA	NA	NA
chrIV_210833_A_G	0.612245	0.552632	0.629371	0.554795	0.478873	0.472727	0.303448	0.414286	0.471545	0.486486	0.392857	0.550725	0.534091	0.648148	0.218182	0.59322	0.680328	0.680328	0.610738	0.547445	0.620253	0.637795	0.565891	0.563025	0.557143	0.571429	0.576923	0.568807	NA	NA	NA	NA	NA	NA	NA	NA	NA	NA	NA	NA	NA	NA	NA	NA	NA	NA	NA	NA	NA	NA	NA	NA	NA	NA	NA	NA	NA	NA	NA	NA	NA	NA	0.291667	0.408451	NA	NA	NA	NA	NA	NA	0.451613	0.476923	0.326087	0.318182	0.506173	0.428571	0.258824	0.413333	0.45	0.417722	NA	NA	NA	NA	NA	NA	NA	NA
chrIV_210847_GTTTT_GTTTTT	0.666667	0.747899	NA	0.688742	0.60274	0.559322	0.520833	0.60355	0.625954	0.58871	0.543353	0.705882	0.546512	0.678261	0.265625	0.618421	0.733871	0.754386	0.753247	0.604478	0.687117	NA	0.685714	0.661765	0.628571	0.685185	0.679245	0.706897	NA	NA	0.516129	0.60241	NA	NA	0.580645	0.747475	0.689873	0.619835	0.640777	0.664336	0.625	0.697674	0.47541	0.560976	NA	NA	NA	NA	NA	NA	NA	NA	NA	NA	NA	NA	0.5875	0.571429	0.701299	0.596491	0.505747	0.4125	0.405405	0.5125	0.630952	0.595238	0.614286	0.652174	0.546875	0.594937	0.583333	0.514706	0.5	0.515625	0.67	0.541667	0.44086	0.486111	0.56338	0.564706	0.392405	0.461538	0.441558	0.424242	0.54717	0.571429	0.590361	0.447368
chrIV_210929_G_A	NA	NA	NA	NA	NA	NA	NA	NA	NA	NA	NA	NA	NA	NA	NA	NA	NA	NA	NA	NA	NA	NA	NA	NA	NA	NA	NA	NA	NA	NA	NA	NA	NA	NA	NA	NA	NA	NA	NA	NA	NA	NA	NA	NA	NA	NA	NA	NA	NA	NA	NA	NA	NA	NA	NA	NA	NA	NA	NA	NA	NA	NA	NA	NA	0.54321	0.5	0.508197	0.340426	0.367347	0.52	NA	NA	NA	NA	NA	NA	NA	NA	NA	NA	NA	NA	NA	NA	NA	NA	NA	NA
chrIV_210984_TAAAAAAAAA_TAAAAAAAAAA	NA	NA	NA	NA	0.538462	NA	0.403101	0.5	0.512195	NA	0.471264	NA	NA	NA	0.306667	NA	NA	NA	NA	NA	NA	NA	NA	NA	0.553846	0.552239	NA	NA	NA	NA	NA	NA	NA	NA	NA	NA	NA	NA	NA	NA	NA	NA	NA	NA	NA	NA	NA	NA	NA	NA	NA	NA	NA	NA	NA	NA	NA	0.525641	NA	NA	0.549296	0.48	0.445783	0.42623	NA	NA	NA	NA	NA	NA	NA	0.531646	NA	0.550725	NA	NA	0.27907	0.465753	0.516667	0.468354	NA	NA	NA	NA	NA	NA	NA	NA
chrIV_211091_C_T	NA	NA	NA	NA	NA	NA	NA	NA	NA	NA	0.302632	0.590551	0.5	0.642857	0.266667	0.4375	0.666667	0.544643	0.570423	0.579439	0.60177	0.547945	0.544643	0.623932	0.578125	0.540541	0.607143	0.559322	NA	NA	NA	NA	NA	NA	NA	NA	NA	NA	NA	NA	NA	NA	NA	NA	NA	NA	NA	NA	NA	NA	NA	NA	NA	NA	NA	NA	NA	NA	NA	NA	NA	NA	0.3	0.333333	NA	NA	NA	NA	NA	NA	0.5	0.339286	0.517241	0.387755	0.447761	0.434783	0.22973	0.235294	0.617647	0.35	NA	NA	NA	NA	NA	NA	NA	NA
chrIV_211121_C_T	NA	NA	NA	NA	NA	NA	NA	NA	NA	NA	NA	NA	NA	NA	NA	NA	NA	NA	NA	NA	NA	NA	NA	NA	NA	NA	NA	NA	0.68254	0.609756	NA	NA	0.622449	0.638889	NA	NA	NA	NA	NA	NA	NA	NA	NA	NA	NA	NA	NA	NA	NA	NA	NA	NA	NA	NA	NA	NA	NA	NA	NA	NA	NA	NA	NA	NA	NA	NA	NA	NA	NA	NA	NA	NA	NA	NA	NA	NA	NA	NA	NA	NA	NA	NA	NA	NA	NA	NA	NA	NA
chrIV_211126_C_T	0.542056	0.57265	0.6875	0.550847	0.530303	0.615385	0.441176	0.428571	0.48	0.455882	0.335714	0.531746	0.493827	0.663934	0.233766	0.393939	0.655462	0.522936	0.601852	0.535714	0.61165	0.57931	0.614679	0.590476	0.54386	0.520548	0.477064	0.596639	NA	NA	0.557692	0.69697	NA	NA	0.676471	0.569231	0.729508	0.5625	0.541284	0.553398	0.66129	0.569444	0.522124	0.558824	NA	NA	NA	NA	NA	NA	NA	NA	NA	NA	NA	NA	NA	NA	NA	NA	NA	NA	0.295082	0.442308	NA	NA	NA	NA	NA	NA	0.45	0.339286	0.535714	0.346154	0.432836	0.363636	0.232877	0.222222	0.517857	0.245283	NA	NA	NA	NA	NA	NA	NA	NA
chrIV_211127_A_G	NA	NA	NA	NA	NA	NA	NA	NA	NA	NA	NA	NA	NA	NA	NA	NA	NA	NA	NA	NA	NA	NA	NA	NA	NA	NA	NA	NA	0.666667	0.585366	NA	NA	0.631579	0.647619	NA	NA	NA	NA	NA	NA	NA	NA	NA	NA	NA	NA	NA	NA	NA	NA	NA	NA	NA	NA	NA	NA	NA	NA	NA	NA	NA	NA	NA	NA	NA	NA	NA	NA	NA	NA	NA	NA	NA	NA	NA	NA	NA	NA	NA	NA	NA	NA	NA	NA	NA	NA	NA	NA
chrIV_211135_C_G	NA	NA	NA	NA	NA	NA	NA	NA	NA	NA	NA	NA	NA	NA	NA	NA	NA	NA	NA	NA	NA	NA	NA	NA	NA	NA	NA	NA	NA	NA	NA	NA	NA	NA	NA	NA	NA	NA	NA	NA	NA	NA	NA	NA	NA	NA	NA	NA	NA	NA	NA	NA	NA	NA	NA	NA	NA	NA	NA	NA	NA	NA	NA	NA	NA	NA	NA	NA	NA	NA	NA	NA	NA	NA	NA	NA	NA	NA	NA	NA	NA	NA	NA	NA	NA	NA	NA	NA
chrIV_211169_C_T	NA	NA	NA	NA	NA	NA	NA	NA	NA	NA	NA	NA	NA	NA	NA	NA	NA	NA	NA	NA	NA	NA	NA	NA	NA	NA	NA	NA	0.666667	0.638462	NA	NA	NA	NA	NA	NA	NA	NA	NA	NA	NA	NA	NA	NA	NA	NA	NA	NA	NA	NA	NA	NA	NA	NA	NA	NA	NA	NA	NA	NA	NA	NA	NA	NA	NA	NA	NA	NA	NA	NA	NA	NA	NA	NA	NA	NA	NA	NA	NA	NA	NA	NA	NA	NA	NA	NA	NA	NA
chrIV_211275_G_A	0.628099	0.53	0.658333	0.558824	0.573333	0.589286	0.439252	0.415094	0.467391	0.401709	0.420635	0.623853	0.581081	0.584158	0.323077	0.460317	0.622951	0.646018	0.692982	0.605769	0.607143	0.618644	0.534483	0.635659	0.666667	0.589286	0.658333	0.504348	0.737705	0.614035	0.607843	0.666667	0.611111	0.735632	0.6875	0.5625	0.704918	0.62037	0.572727	0.572917	0.645833	0.625	0.491803	0.541284	NA	NA	NA	NA	NA	NA	NA	NA	NA	NA	NA	NA	0.5	0.462687	0.682927	0.507463	0.490196	0.454545	0.388889	0.271186	0.645833	0.4375	0.5625	0.714286	0.435897	0.617647	0.509091	0.378788	0.487805	0.291667	0.424242	0.338983	0.230769	0.393939	0.353846	0.407407	NA	NA	NA	NA	NA	NA	NA	NA
chrIV_211301_C_T	0.606557	0.566038	0.678571	0.572917	0.61039	0.45283	0.429907	0.42268	0.477273	0.444444	0.456693	0.592233	0.514286	0.612613	0.3125	0.509091	0.625	0.648148	0.690265	0.626168	0.572727	0.643564	0.582609	0.68595	0.64	0.615385	0.666667	0.543103	0.748031	0.582609	0.588235	0.666667	0.703704	0.761905	0.666667	0.595238	0.731092	0.614035	0.63	0.563636	0.652174	0.654545	0.495726	0.546512	NA	NA	NA	NA	NA	NA	NA	NA	NA	NA	NA	NA	0.486111	0.522388	0.681818	0.533333	0.545455	0.451613	0.342466	0.375	0.588235	0.457627	0.613636	0.677419	0.511628	0.691176	0.518519	0.466667	0.5	0.288889	0.474576	0.321429	0.226667	0.414286	0.407895	0.354167	NA	NA	NA	NA	NA	NA	NA	NA
chrIV_211312_A_T	NA	NA	NA	NA	NA	NA	NA	NA	NA	NA	NA	NA	NA	NA	NA	NA	NA	NA	NA	NA	NA	NA	NA	NA	NA	NA	NA	NA	NA	NA	NA	NA	NA	NA	NA	NA	NA	NA	NA	NA	NA	NA	NA	NA	NA	NA	NA	NA	NA	NA	NA	NA	NA	NA	NA	NA	NA	NA	NA	NA	NA	NA	NA	NA	0.644444	0.5	0.634146	0.709677	0.571429	0.7	NA	NA	NA	NA	NA	NA	NA	NA	NA	NA	NA	NA	NA	NA	NA	NA	NA	NA
chrIV_211314_T_G	NA	NA	NA	NA	NA	NA	NA	NA	NA	NA	NA	NA	NA	NA	NA	NA	NA	0.808219	NA	0.811594	0.776316	0.776119	0.837838	0.827586	NA	0.825	NA	0.842857	NA	NA	NA	NA	NA	NA	NA	NA	NA	NA	NA	NA	NA	NA	NA	NA	NA	NA	NA	NA	NA	NA	NA	NA	NA	NA	NA	NA	NA	NA	NA	NA	NA	NA	0.564103	0.709677	NA	NA	NA	NA	NA	NA	NA	NA	NA	NA	NA	NA	NA	NA	NA	NA	NA	NA	NA	NA	NA	NA	NA	NA
chrIV_211315_CATATATATATATATATAT_CATATATATATATATATATAT	NA	NA	NA	NA	NA	NA	0.542056	0.595745	0.666667	0.611111	NA	NA	0.661765	0.612069	0.483871	0.646154	0.7	0.699029	0.778846	0.711111	0.79798	0.755556	0.722222	0.734513	NA	0.779661	0.739583	0.742857	NA	NA	NA	NA	NA	NA	NA	NA	NA	NA	NA	NA	NA	NA	NA	NA	NA	NA	NA	NA	NA	NA	NA	NA	NA	NA	NA	NA	NA	NA	NA	NA	NA	NA	0.558824	0.542373	NA	NA	NA	NA	NA	NA	NA	NA	NA	NA	NA	NA	NA	NA	NA	NA	NA	NA	NA	NA	NA	NA	NA	NA
chrIV_211325_TATA_TATAAATA	NA	NA	NA	NA	NA	NA	NA	NA	NA	NA	NA	NA	NA	NA	NA	NA	NA	NA	NA	NA	NA	NA	NA	NA	NA	NA	NA	NA	NA	NA	NA	NA	NA	NA	NA	NA	NA	NA	NA	0.795918	NA	NA	0.754717	NA	NA	NA	NA	NA	NA	NA	NA	NA	NA	NA	NA	NA	NA	NA	NA	NA	NA	NA	NA	NA	NA	NA	NA	NA	NA	NA	NA	NA	NA	NA	NA	NA	NA	NA	NA	NA	NA	NA	NA	NA	NA	NA	NA	NA
chrIV_211370_G_A	0.527778	0.580645	0.637168	0.578947	0.491803	0.59322	0.428571	0.438202	0.4375	0.405941	0.418182	0.525773	0.514286	0.611111	0.32	0.6	0.728	0.607143	0.662791	0.594059	0.645161	0.581633	0.611111	0.666667	0.674419	0.625	0.506494	0.59375	NA	NA	0.634615	0.634615	NA	NA	0.7	0.552632	0.732759	0.560976	0.7	0.582524	0.595238	0.702128	0.485437	0.586207	NA	NA	NA	NA	NA	NA	NA	NA	NA	NA	NA	NA	NA	NA	NA	NA	NA	NA	0.363636	0.37037	NA	NA	NA	NA	NA	NA	0.446429	0.34375	0.571429	0.326087	0.490909	0.290909	0.223881	0.327586	0.424242	0.357143	NA	NA	NA	NA	NA	NA	NA	NA
chrIV_211432_T_C	NA	NA	NA	NA	NA	NA	NA	NA	NA	NA	NA	NA	NA	NA	NA	NA	NA	NA	NA	NA	NA	NA	NA	NA	NA	NA	NA	NA	0.604839	0.628319	NA	NA	0.632075	0.614583	NA	NA	NA	NA	NA	NA	NA	NA	NA	NA	NA	NA	NA	NA	NA	NA	NA	NA	NA	NA	NA	NA	NA	NA	NA	NA	NA	NA	NA	NA	NA	NA	NA	NA	NA	NA	NA	NA	NA	NA	NA	NA	NA	NA	NA	NA	NA	NA	NA	NA	NA	NA	NA	NA
chrIV_211460_G_A	NA	NA	NA	NA	NA	NA	NA	NA	NA	NA	NA	NA	NA	NA	NA	NA	NA	NA	NA	NA	NA	NA	NA	NA	NA	NA	NA	NA	0.596639	0.59633	NA	NA	0.660194	0.650602	NA	NA	NA	NA	NA	NA	NA	NA	NA	NA	NA	NA	NA	NA	NA	NA	NA	NA	NA	NA	NA	NA	NA	NA	NA	NA	NA	NA	NA	NA	NA	NA	NA	NA	NA	NA	NA	NA	NA	NA	NA	NA	NA	NA	NA	NA	NA	NA	NA	NA	NA	NA	NA	NA
chrIV_211536_C_T	0.592233	0.641304	0.692857	0.579439	0.5	0.5	0.443609	0.375	0.5	0.428571	0.452632	0.519231	0.616438	0.65812	0.361702	0.594203	0.686441	0.62931	0.560748	0.656566	0.536082	0.598361	0.630769	0.663793	0.529412	0.640625	0.644231	0.513514	NA	NA	0.630137	0.644068	NA	NA	0.622951	0.596491	0.646018	0.491803	0.54	0.624	0.62069	0.672131	0.4375	0.52381	NA	NA	NA	NA	NA	NA	NA	NA	NA	NA	NA	NA	NA	NA	NA	NA	NA	NA	0.432432	0.285714	NA	NA	NA	NA	NA	NA	0.517857	0.355556	0.423729	0.352941	0.381818	0.342105	0.302632	0.473684	0.409836	0.4375	NA	NA	NA	NA	NA	NA	NA	NA
chrIV_211612_G_T	0.526316	0.648936	0.65942	0.553398	0.538462	0.597222	0.361111	0.448276	0.417476	0.461538	0.410853	0.5875	0.449438	0.622449	0.372093	0.542373	0.675	0.627119	0.630631	0.579832	0.649485	0.633333	0.541667	0.645161	0.492063	0.653333	0.673913	0.67619	NA	NA	NA	NA	NA	NA	NA	NA	NA	NA	NA	NA	NA	NA	NA	NA	NA	NA	NA	NA	NA	NA	NA	NA	NA	NA	NA	NA	NA	NA	NA	NA	NA	NA	0.413043	0.365079	NA	NA	NA	NA	NA	NA	NA	NA	NA	NA	NA	NA	NA	NA	NA	NA	NA	NA	NA	NA	NA	NA	NA	NA
chrIV_211684_T_C	0.578947	0.540816	0.730769	0.557522	0.570093	0.545455	0.418605	0.413534	0.413793	0.423423	0.345133	0.539823	0.542169	0.577982	0.340909	0.586207	0.622047	0.622642	0.57377	0.620155	0.590476	0.625	0.637931	0.560976	0.59375	0.538462	0.534483	0.5	NA	NA	0.647059	0.520833	NA	NA	0.622222	0.519231	0.628319	0.601504	0.608247	0.540741	0.690909	0.637931	0.541667	0.553191	NA	NA	NA	NA	NA	NA	NA	NA	NA	NA	NA	NA	NA	NA	NA	NA	NA	NA	0.434211	0.491228	NA	NA	NA	NA	NA	NA	0.523077	0.469388	0.482143	0.55102	0.454545	0.357143	0.308824	0.435294	0.4875	0.547619	NA	NA	NA	NA	NA	NA	NA	NA
chrIV_211831_A_G	0.536424	0.629032	0.604167	0.528169	0.555556	0.583333	0.452991	0.438596	0.435484	0.525862	0.367742	0.605263	0.442478	0.579832	0.313725	0.551724	0.668919	0.646552	0.517241	0.564286	0.608	0.556391	0.472973	0.604027	0.658228	0.581081	0.554688	0.483051	0.681818	0.565217	0.704225	0.615385	0.567164	0.488372	0.65	0.637931	0.615385	0.58871	0.568966	0.609023	0.617647	0.602564	0.496183	0.57	NA	NA	NA	NA	NA	NA	NA	NA	NA	NA	NA	NA	NA	NA	NA	NA	NA	NA	0.395062	0.391304	NA	NA	NA	NA	NA	NA	0.540984	0.508772	0.394737	0.507246	0.4875	0.481481	0.241379	0.492308	0.615385	0.464286	NA	NA	NA	NA	NA	NA	NA	NA
chrIV_211832_C_T	NA	NA	NA	NA	NA	NA	NA	NA	NA	NA	NA	NA	0.460177	0.586777	0.326923	0.568966	NA	NA	NA	NA	NA	NA	NA	NA	NA	NA	NA	NA	NA	NA	NA	NA	NA	NA	NA	NA	NA	NA	NA	NA	NA	NA	NA	NA	NA	NA	NA	NA	NA	NA	NA	NA	NA	NA	NA	NA	NA	NA	NA	NA	NA	NA	NA	NA	NA	NA	NA	NA	NA	NA	NA	NA	NA	NA	NA	NA	NA	NA	NA	NA	NA	NA	NA	NA	NA	NA	NA	NA
chrIV_211840_T_C	NA	NA	NA	NA	NA	NA	NA	NA	NA	NA	NA	NA	NA	NA	NA	NA	NA	NA	NA	NA	NA	NA	NA	NA	NA	NA	NA	NA	NA	NA	NA	NA	0.576642	0.488722	NA	NA	NA	NA	NA	NA	NA	NA	NA	NA	NA	NA	NA	NA	NA	NA	NA	NA	NA	NA	NA	NA	NA	NA	NA	NA	NA	NA	NA	NA	NA	NA	NA	NA	NA	NA	NA	NA	NA	NA	NA	NA	NA	NA	NA	NA	NA	NA	NA	NA	NA	NA	NA	NA
chrIV_211876_G_T	0.584906	0.62931	0.61194	0.531915	0.604167	0.588235	0.447368	0.444444	0.491803	0.52381	0.38806	0.580645	0.44898	0.54902	0.366667	0.591837	0.713287	0.63964	0.592	0.539062	0.587719	0.6	0.5	0.565217	0.691489	0.60241	0.585938	0.518797	0.654545	0.59854	0.661765	0.571429	0.6	0.459259	0.629032	0.649123	0.676471	0.604651	0.581818	0.488889	0.569231	0.605263	0.493151	0.6	NA	NA	NA	NA	NA	NA	NA	NA	NA	NA	NA	NA	NA	NA	NA	NA	NA	NA	0.410959	0.388889	NA	NA	NA	NA	NA	NA	0.53125	0.540984	0.410959	0.478261	0.452381	0.435484	0.333333	0.5	0.558824	0.506329	NA	NA	NA	NA	NA	NA	NA	NA
chrIV_211879_C_T	NA	NA	NA	NA	NA	NA	NA	NA	NA	NA	NA	NA	NA	NA	NA	NA	NA	NA	NA	NA	NA	NA	NA	NA	NA	NA	NA	NA	NA	NA	NA	NA	NA	NA	NA	NA	NA	NA	NA	NA	NA	NA	NA	NA	NA	NA	NA	NA	NA	NA	NA	NA	NA	NA	NA	NA	0.49	0.52	0.661972	0.53125	0.465347	0.4625	NA	NA	NA	NA	NA	NA	NA	NA	NA	NA	NA	NA	NA	NA	NA	NA	NA	NA	NA	NA	NA	NA	NA	NA	NA	NA
chrIV_211882_C_G	NA	NA	NA	NA	NA	NA	NA	NA	NA	NA	NA	NA	NA	NA	NA	NA	NA	NA	NA	NA	NA	NA	NA	NA	NA	NA	NA	NA	0.652174	0.604478	NA	NA	0.618056	0.496124	NA	NA	NA	NA	NA	NA	NA	NA	NA	NA	NA	NA	NA	NA	NA	NA	NA	NA	NA	NA	NA	NA	NA	NA	NA	NA	NA	NA	NA	NA	NA	NA	NA	NA	NA	NA	NA	NA	NA	NA	NA	NA	NA	NA	NA	NA	NA	NA	NA	NA	NA	NA	NA	NA
chrIV_211911_G_T	NA	NA	NA	NA	NA	NA	NA	NA	NA	NA	NA	NA	0.546296	0.513761	0.4	0.606557	NA	NA	NA	NA	NA	NA	NA	NA	NA	NA	NA	NA	NA	NA	NA	NA	NA	NA	NA	NA	NA	NA	NA	NA	NA	NA	NA	NA	NA	NA	NA	NA	NA	NA	NA	NA	NA	NA	NA	NA	NA	NA	NA	NA	NA	NA	NA	NA	NA	NA	NA	NA	NA	NA	NA	NA	NA	NA	NA	NA	NA	NA	NA	NA	NA	NA	NA	NA	NA	NA	NA	NA
chrIV_211933_A_G	0.522293	0.513274	0.692857	0.58871	0.540816	0.641304	0.377049	0.344262	0.492424	0.445378	0.395522	0.532258	0.528846	0.528846	0.385965	0.625	0.669014	0.587719	0.626866	0.540146	0.496183	0.609756	0.586207	0.54878	0.626374	0.625	0.588235	0.496183	0.654545	0.610294	0.589041	0.461538	0.643939	0.537879	0.625	0.686275	0.634328	0.573643	0.53913	0.542056	0.554054	0.530864	0.503448	0.6	NA	NA	NA	NA	NA	NA	NA	NA	NA	NA	NA	NA	NA	NA	NA	NA	NA	NA	0.419753	0.450704	NA	NA	NA	NA	NA	NA	0.428571	0.492537	0.379747	0.377049	0.466667	0.428571	0.349398	0.413333	0.488889	0.483871	NA	NA	NA	NA	NA	NA	NA	NA
chrIV_211978_T_C	0.558442	0.514925	0.617284	0.560976	0.588889	0.632184	0.382353	0.371429	0.407692	0.434783	0.358108	0.587786	0.5625	0.490566	0.359375	0.590909	0.647059	0.590278	0.572414	0.565517	0.524138	0.52381	0.576389	0.564103	0.531646	0.644737	0.601307	0.454545	0.659091	0.62963	0.5625	0.441558	0.569536	0.585366	0.581081	0.625	0.576389	0.534483	0.517857	0.557377	0.554054	0.574713	0.466667	0.5	NA	NA	NA	NA	NA	NA	NA	NA	NA	NA	NA	NA	NA	NA	NA	NA	NA	NA	0.443182	0.431579	NA	NA	NA	NA	NA	NA	0.514286	0.416667	0.417722	0.333333	0.5	0.471698	0.223529	0.376623	0.461538	0.433333	NA	NA	NA	NA	NA	NA	NA	NA
chrIV_212036_T_C	0.526316	0.510791	0.62	0.512605	0.55	0.64	0.445946	0.347826	0.427481	0.452174	0.330827	0.61157	0.512605	0.540741	0.301587	0.5	0.696552	0.575758	0.605634	0.526718	0.58042	0.553719	0.503704	0.572289	0.527027	0.526882	0.561728	0.539823	0.634831	0.565217	0.526316	0.507246	0.56875	0.575342	0.635135	0.612903	0.61875	0.503937	0.534483	0.548148	0.511628	0.565217	0.4	0.553719	NA	NA	NA	NA	NA	NA	NA	NA	NA	NA	NA	NA	NA	NA	NA	NA	NA	NA	0.433628	0.397727	NA	NA	NA	NA	NA	NA	0.417722	0.457627	0.465753	0.36	0.5875	0.5	0.164557	0.361111	0.461538	0.42029	NA	NA	NA	NA	NA	NA	NA	NA
chrIV_212160_C_G	NA	NA	NA	NA	NA	NA	NA	NA	NA	NA	NA	NA	NA	NA	NA	NA	NA	NA	NA	NA	NA	NA	NA	NA	NA	NA	NA	NA	NA	NA	NA	NA	NA	NA	NA	NA	NA	NA	NA	NA	NA	NA	NA	NA	NA	NA	NA	NA	NA	NA	NA	NA	NA	NA	NA	NA	NA	NA	NA	NA	NA	NA	NA	NA	NA	NA	NA	NA	NA	NA	0.522388	0.581081	0.448276	0.5	0.557692	0.3125	0.265957	0.407895	0.47619	0.402597	NA	NA	NA	NA	NA	NA	NA	NA
chrIV_212179_G_A	NA	NA	NA	NA	NA	NA	NA	NA	NA	NA	NA	NA	NA	NA	NA	NA	NA	NA	NA	NA	NA	NA	NA	NA	NA	NA	NA	NA	NA	NA	NA	NA	NA	NA	NA	NA	NA	NA	NA	NA	NA	NA	NA	NA	NA	NA	NA	NA	NA	NA	NA	NA	NA	NA	NA	NA	NA	NA	NA	NA	NA	NA	NA	NA	0.632353	0.487805	0.465517	0.4375	0.462963	0.513514	NA	NA	NA	NA	NA	NA	NA	NA	NA	NA	NA	NA	NA	NA	NA	NA	NA	NA
chrIV_212222_A_G	0.582677	0.594059	0.643357	0.571429	0.604396	0.611765	0.437908	0.420168	0.446809	0.473684	0.42963	0.564516	0.563107	0.55814	0.25	0.575758	0.652893	0.537879	0.604651	0.547009	0.592	0.580882	0.613793	0.547297	0.506329	0.560606	0.610294	0.547945	0.659259	0.6	0.565217	0.605263	0.558824	0.526718	0.638554	0.565217	0.627907	0.554622	0.558559	0.579832	0.52381	0.594937	0.456693	0.580153	NA	NA	NA	NA	NA	NA	NA	NA	NA	NA	NA	NA	0.557522	0.459459	0.676056	0.541667	0.469388	0.520548	0.322917	0.426471	NA	NA	NA	NA	NA	NA	0.4	0.43617	0.449438	0.529412	0.525	0.368421	0.161616	0.33871	0.428571	0.338462	NA	NA	NA	NA	NA	NA	NA	NA
chrIV_212228_TTAAAGTAAAG_TTAAAG	0.632	0.649485	0.713235	0.681416	0.673913	0.678571	0.556962	0.543103	0.618056	0.616071	0.546154	0.646552	0.650485	0.64	0.365385	0.670886	0.698276	0.59542	0.666667	0.65812	0.650794	0.676056	0.676056	0.590278	0.585366	0.587302	0.666667	0.609589	0.70229	0.659091	0.657895	0.6875	0.603175	0.636364	0.7	0.615385	0.688	0.643478	0.715517	0.655462	0.673684	0.658824	0.556452	0.647059	NA	NA	NA	NA	NA	NA	NA	NA	NA	NA	NA	NA	NA	NA	NA	NA	NA	NA	0.463158	0.591549	NA	NA	NA	NA	NA	NA	0.514706	0.479167	0.548077	0.688889	0.612245	0.454545	0.333333	0.47619	0.595238	0.477612	NA	NA	NA	NA	NA	NA	NA	NA
chrIV_212251_A_G	0.503937	0.564815	0.613636	0.554545	0.598039	0.582418	0.446541	0.389313	0.458015	0.496063	0.435714	0.556391	0.544554	0.518248	0.255319	0.555556	0.617391	0.545455	0.582734	0.546218	0.562963	0.57931	0.601351	0.534722	0.455696	0.549296	0.58642	0.568493	0.631579	0.589552	0.539474	0.671642	0.566176	0.538462	0.609756	0.569231	0.613636	0.508621	0.560345	0.562044	0.506329	0.617284	0.425373	0.57931	NA	NA	NA	NA	NA	NA	NA	NA	NA	NA	NA	NA	0.564815	0.506849	0.656716	0.5625	0.462963	0.493333	0.369369	0.47561	NA	NA	NA	NA	NA	NA	0.411765	0.360825	0.44086	0.567568	0.543478	0.422222	0.173077	0.367647	0.440476	0.338462	NA	NA	NA	NA	NA	NA	NA	NA
chrIV_212267_A_G	0.535211	0.596154	0.618321	0.517857	0.607843	0.552083	0.433333	0.414286	0.495575	0.522727	0.454545	0.584	0.56044	0.517483	0.27451	0.519231	0.598361	0.574324	0.562963	0.570175	0.554745	0.580882	0.613333	0.557143	0.405063	0.5	0.581699	0.58042	0.656489	0.618705	0.5375	0.645161	0.569343	0.503704	0.604938	0.564516	0.626984	0.561224	0.530973	0.548148	0.5	0.6125	0.466667	0.557143	NA	NA	NA	NA	NA	NA	NA	NA	NA	NA	NA	NA	0.557692	0.519481	0.65	0.5	0.411765	0.529412	0.361345	0.436782	NA	NA	NA	NA	NA	NA	0.421875	0.34375	0.417582	0.542857	0.541667	0.454545	0.184466	0.432836	0.469136	0.388889	NA	NA	NA	NA	NA	NA	NA	NA
chrIV_212277_A_G	NA	NA	NA	NA	NA	NA	NA	NA	NA	NA	NA	NA	NA	NA	NA	NA	NA	NA	NA	NA	NA	NA	NA	NA	NA	NA	NA	NA	NA	NA	NA	NA	NA	NA	NA	NA	NA	NA	NA	NA	NA	NA	NA	NA	NA	NA	NA	NA	NA	NA	NA	NA	NA	NA	NA	NA	NA	NA	NA	NA	NA	NA	NA	NA	NA	NA	NA	NA	NA	NA	NA	NA	NA	NA	NA	NA	NA	NA	NA	NA	0.471264	0.594595	0.436364	0.45	0.372881	0.4	0.45679	0.551282
chrIV_212303_C_T	0.520833	0.579439	0.679389	0.544643	0.655172	0.597701	0.443709	0.368056	0.5	0.550388	0.461538	0.558333	0.54023	0.549296	0.301887	0.54	0.595238	0.626984	0.6	0.6	0.507042	0.6	0.614286	0.603448	0.472973	0.532468	0.604317	0.578125	NA	NA	0.56962	0.65625	NA	NA	0.571429	0.553571	0.672414	0.568807	0.54717	0.510638	0.494253	0.607143	0.526316	0.57931	NA	NA	NA	NA	NA	NA	NA	NA	NA	NA	NA	NA	0.598039	0.546512	0.618182	0.536585	0.411765	0.5	0.419643	0.391304	NA	NA	NA	NA	NA	NA	0.564516	0.383562	0.397727	0.606061	0.568182	0.5	0.263736	0.492754	0.506849	0.342466	NA	NA	NA	NA	NA	NA	NA	NA
chrIV_212370_A_T	0.508197	0.572816	0.658065	0.488189	0.720588	0.632911	0.460993	0.380597	0.418182	0.444444	0.394737	0.544643	0.524752	0.526718	0.306122	0.571429	0.702703	0.504202	0.569106	0.515873	0.503226	0.561151	0.602941	0.575472	0.52381	0.615385	0.564885	0.509091	NA	NA	0.6	0.617021	NA	NA	0.571429	0.651163	0.641026	0.570175	0.575472	0.541667	0.435897	0.594595	0.507576	0.504065	NA	NA	NA	NA	NA	NA	NA	NA	NA	NA	NA	NA	0.545455	0.592105	0.686567	0.511111	0.387755	0.474576	0.466667	0.293103	NA	NA	NA	NA	NA	NA	0.408451	0.415385	0.414286	0.486486	0.536585	0.54	0.315789	0.352941	0.4375	0.295775	NA	NA	NA	NA	NA	NA	NA	NA
chrIV_212428_T_A	0.604651	0.546392	0.612403	0.535714	0.695652	0.74026	0.5	0.458333	0.44898	0.452632	0.40458	0.504425	0.531646	0.53125	0.219512	0.56	0.652632	0.631068	0.584906	0.482456	0.534884	0.589286	0.628319	0.529412	0.586667	0.578125	0.570175	0.552632	NA	NA	NA	NA	NA	NA	NA	NA	NA	NA	NA	NA	NA	NA	NA	NA	NA	NA	NA	NA	NA	NA	NA	NA	NA	NA	NA	NA	NA	NA	NA	NA	NA	NA	0.419355	0.507463	NA	NA	NA	NA	NA	NA	0.421875	0.449275	0.482143	0.538462	0.609756	0.488372	0.170732	0.431373	0.538462	0.323944	NA	NA	NA	NA	NA	NA	NA	NA
chrIV_212438_G_C	NA	NA	NA	NA	NA	NA	NA	NA	NA	NA	NA	NA	NA	NA	NA	NA	NA	NA	NA	NA	NA	NA	NA	NA	NA	NA	NA	NA	NA	NA	NA	NA	NA	NA	NA	NA	NA	NA	NA	NA	NA	NA	NA	NA	NA	NA	NA	NA	NA	NA	NA	NA	NA	NA	NA	NA	NA	NA	NA	NA	NA	NA	NA	NA	0.557143	0.55	0.483871	0.5625	0.405405	0.571429	NA	NA	NA	NA	NA	NA	NA	NA	NA	NA	NA	NA	NA	NA	NA	NA	NA	NA
chrIV_212440_GTTTTTTTTTTTTTTTTT_GTTTTTTTTTTTTT	NA	NA	NA	NA	NA	NA	NA	NA	NA	NA	NA	NA	NA	NA	NA	NA	NA	NA	NA	NA	NA	NA	NA	NA	NA	NA	NA	NA	NA	NA	NA	NA	0.474747	0.514563	NA	NA	NA	NA	NA	NA	NA	NA	NA	NA	NA	NA	NA	NA	NA	NA	NA	NA	NA	NA	NA	NA	NA	NA	NA	NA	NA	NA	NA	NA	NA	NA	NA	NA	NA	NA	NA	NA	NA	NA	NA	NA	NA	NA	NA	NA	NA	NA	NA	NA	NA	NA	NA	NA
chrIV_212442_T_A	NA	NA	NA	NA	NA	NA	NA	NA	NA	NA	NA	NA	NA	NA	NA	NA	NA	NA	NA	NA	NA	NA	NA	NA	NA	NA	NA	NA	NA	NA	NA	NA	NA	NA	NA	NA	NA	NA	NA	NA	NA	NA	NA	NA	NA	NA	NA	NA	NA	NA	NA	NA	NA	NA	NA	NA	0.57971	0.571429	0.707317	0.612903	0.470588	0.411765	NA	NA	NA	NA	NA	NA	NA	NA	NA	NA	NA	NA	NA	NA	NA	NA	NA	NA	NA	NA	NA	NA	NA	NA	NA	NA
chrIV_212457_T_TTTTG	NA	NA	NA	NA	NA	NA	NA	NA	NA	NA	NA	NA	NA	NA	NA	NA	NA	NA	NA	NA	NA	NA	NA	NA	NA	0.894737	NA	NA	NA	NA	NA	NA	NA	NA	NA	NA	NA	NA	NA	NA	NA	NA	NA	NA	NA	NA	NA	NA	NA	NA	NA	NA	NA	NA	NA	NA	NA	NA	NA	NA	NA	NA	NA	NA	NA	NA	NA	NA	NA	NA	0.865672	NA	NA	NA	NA	0.846154	NA	NA	NA	NA	NA	NA	NA	NA	NA	NA	NA	NA
chrIV_212457_T_TTTTTTG	NA	NA	NA	NA	NA	NA	NA	NA	NA	NA	NA	NA	NA	NA	0.767442	NA	NA	NA	NA	NA	NA	NA	NA	NA	NA	NA	NA	NA	NA	NA	NA	NA	NA	NA	NA	NA	NA	NA	NA	NA	NA	NA	NA	NA	NA	NA	NA	NA	NA	NA	NA	NA	NA	NA	NA	NA	NA	NA	NA	NA	NA	NA	NA	NA	NA	NA	NA	NA	NA	NA	NA	NA	NA	NA	NA	NA	NA	NA	NA	NA	NA	NA	NA	NA	NA	NA	NA	NA
chrIV_212457_T_TTTTTTTG	NA	NA	NA	NA	NA	NA	NA	NA	NA	NA	NA	NA	NA	NA	NA	NA	NA	NA	NA	NA	NA	NA	NA	NA	NA	NA	NA	NA	NA	NA	0.737705	NA	NA	NA	NA	0.701754	NA	0.778947	0.827273	NA	0.742424	0.724638	0.816514	NA	NA	NA	NA	NA	NA	NA	NA	NA	NA	NA	NA	NA	NA	NA	NA	NA	NA	NA	NA	NA	NA	NA	NA	NA	NA	NA	NA	NA	NA	NA	NA	NA	NA	NA	NA	NA	NA	NA	NA	NA	NA	NA	NA	NA
chrIV_212457_TG_TTTTGG	NA	NA	NA	NA	NA	NA	NA	NA	NA	NA	NA	NA	NA	NA	NA	NA	NA	NA	NA	NA	NA	NA	NA	NA	NA	NA	NA	NA	NA	NA	NA	NA	NA	NA	NA	NA	NA	NA	NA	NA	NA	NA	NA	NA	NA	NA	NA	NA	NA	NA	NA	NA	NA	NA	NA	NA	NA	NA	NA	NA	NA	NA	0.837838	NA	NA	NA	NA	NA	NA	NA	NA	NA	NA	NA	NA	NA	NA	NA	NA	NA	NA	NA	NA	NA	NA	NA	NA	NA
chrIV_212460_A_C	0.660714	0.560976	0.73	0.625	0.696203	0.75	0.468085	0.46875	0.52809	0.443038	0.478992	0.533333	0.6	0.652778	0.263158	0.567568	0.629213	0.666667	0.6625	0.550459	0.605263	0.666667	0.656863	0.575472	0.557377	0.608696	0.705882	0.590476	NA	NA	0.647059	0.575	NA	NA	0.653846	0.543478	0.790123	0.678161	0.577778	0.669643	0.660714	0.631579	0.556701	0.613636	NA	NA	NA	NA	NA	NA	NA	NA	NA	NA	NA	NA	NA	NA	NA	NA	NA	NA	0.4	0.522388	0.42029	0.538462	0.448276	0.568627	0.324324	0.521739	0.425926	0.444444	0.489796	0.515152	0.605263	0.488372	0.228916	0.472727	0.57971	0.421875	NA	NA	NA	NA	NA	NA	NA	NA
chrIV_212479_G_C	0.614035	0.593023	0.757009	0.610169	0.655556	0.701149	0.439655	0.404255	0.525773	0.444444	0.476562	0.504854	0.605263	0.597561	0.264706	0.513514	0.623762	0.567308	0.684211	0.554545	0.613445	0.632075	0.657895	0.576923	0.59375	0.646154	0.699029	0.564815	NA	NA	0.614035	0.55814	NA	NA	0.647059	0.581395	0.797753	0.673469	0.524752	0.680672	0.636364	0.654545	0.572816	0.628866	NA	NA	NA	NA	NA	NA	NA	NA	NA	NA	NA	NA	NA	NA	NA	NA	NA	NA	0.405405	0.481013	0.409091	0.555556	0.535714	0.58	0.342857	0.486486	0.436364	0.402439	0.454545	0.580645	0.571429	0.473684	0.2	0.484375	0.549296	0.5	NA	NA	NA	NA	NA	NA	NA	NA
chrIV_212482_T_G	0.571429	0.593023	0.754717	0.610169	0.67033	0.701149	0.431034	0.428571	0.494737	0.450549	0.464	0.49	0.6	0.604938	0.264706	0.552632	0.616162	0.561905	0.690722	0.550459	0.618644	0.648148	0.657895	0.580952	0.578125	0.640625	0.693069	0.564815	NA	NA	NA	NA	NA	NA	NA	NA	NA	NA	NA	NA	NA	NA	NA	NA	NA	NA	NA	NA	NA	NA	NA	NA	NA	NA	NA	NA	NA	NA	NA	NA	NA	NA	0.421053	0.481013	NA	NA	NA	NA	NA	NA	0.446429	0.402439	0.428571	0.580645	0.560976	0.454545	0.2	0.484375	0.549296	0.484375	NA	NA	NA	NA	NA	NA	NA	NA
chrIV_212488_A_G	0.591304	0.623529	0.754386	0.635593	0.663043	0.702381	0.442478	0.408163	0.515464	0.457447	0.467742	0.504854	0.582278	0.607143	0.290323	0.567568	NA	NA	NA	NA	NA	NA	NA	NA	NA	NA	NA	NA	NA	NA	0.622642	0.555556	NA	NA	0.586957	0.571429	0.813187	0.65625	0.515789	0.709677	0.655172	0.673077	0.611111	0.617647	NA	NA	NA	NA	NA	NA	NA	NA	NA	NA	NA	NA	NA	NA	NA	NA	NA	NA	0.479452	0.423077	NA	NA	NA	NA	NA	NA	0.433962	0.433735	0.425	0.580645	0.560976	0.441176	0.193548	0.455882	0.541667	0.485294	NA	NA	NA	NA	NA	NA	NA	NA
chrIV_212488_A_T	NA	NA	NA	NA	NA	NA	NA	NA	NA	NA	NA	NA	NA	NA	NA	NA	0.62	0.555556	0.679612	0.540541	0.612903	0.605505	0.640351	0.607843	0.567164	0.617647	0.673267	0.594595	NA	NA	NA	NA	NA	NA	NA	NA	NA	NA	NA	NA	NA	NA	NA	NA	NA	NA	NA	NA	NA	NA	NA	NA	NA	NA	NA	NA	NA	NA	NA	NA	NA	NA	NA	NA	NA	NA	NA	NA	NA	NA	NA	NA	NA	NA	NA	NA	NA	NA	NA	NA	NA	NA	NA	NA	NA	NA	NA	NA
chrIV_212514_T_C	NA	NA	NA	NA	NA	NA	NA	NA	NA	NA	NA	NA	NA	NA	NA	NA	NA	NA	NA	NA	NA	NA	NA	NA	NA	NA	NA	NA	NA	NA	NA	NA	0.569892	0.521368	NA	NA	NA	NA	NA	NA	NA	NA	NA	NA	NA	NA	NA	NA	NA	NA	NA	NA	NA	NA	NA	NA	NA	NA	NA	NA	NA	NA	NA	NA	NA	NA	NA	NA	NA	NA	NA	NA	NA	NA	NA	NA	NA	NA	NA	NA	NA	NA	NA	NA	NA	NA	NA	NA
chrIV_212555_C_T	NA	NA	NA	NA	NA	NA	NA	NA	NA	NA	NA	NA	NA	NA	NA	NA	NA	NA	NA	NA	NA	NA	NA	NA	NA	NA	NA	NA	0.628571	0.518868	NA	NA	0.657895	0.575221	NA	NA	NA	NA	NA	NA	NA	NA	NA	NA	NA	NA	NA	NA	NA	NA	NA	NA	NA	NA	NA	NA	NA	NA	NA	NA	NA	NA	NA	NA	NA	NA	NA	NA	NA	NA	NA	NA	NA	NA	NA	NA	NA	NA	NA	NA	NA	NA	NA	NA	NA	NA	NA	NA
chrIV_212573_C_T	NA	NA	NA	NA	NA	NA	NA	NA	NA	NA	NA	NA	NA	NA	NA	NA	NA	NA	NA	NA	NA	NA	NA	NA	NA	NA	NA	NA	NA	NA	NA	NA	NA	NA	NA	NA	NA	NA	NA	NA	NA	NA	NA	NA	NA	NA	NA	NA	NA	NA	NA	NA	NA	NA	NA	NA	NA	NA	NA	NA	NA	NA	NA	NA	0.521739	0.384615	0.428571	0.571429	0.306122	0.436364	NA	NA	NA	NA	NA	NA	NA	NA	NA	NA	NA	NA	NA	NA	NA	NA	NA	NA
chrIV_212608_ATTTTTT_ATTTTTTT	NA	NA	NA	NA	0.658537	0.684932	0.586777	0.559441	0.553398	0.602041	0.526316	0.66055	0.697674	NA	0.44898	0.709091	NA	0.6875	NA	0.615385	0.584615	0.628319	NA	0.672897	0.677966	0.694915	NA	0.598425	NA	NA	NA	0.654545	NA	NA	0.64	0.59322	NA	NA	0.655172	0.647059	0.676471	NA	0.65812	0.610687	NA	NA	NA	NA	NA	NA	NA	NA	NA	NA	NA	NA	NA	NA	NA	NA	NA	NA	0.558442	0.586207	NA	NA	NA	NA	NA	NA	0.521127	0.551282	0.545455	0.6	0.645833	NA	0.35	0.6	0.615385	0.583333	NA	NA	NA	NA	NA	NA	NA	NA
chrIV_212616_T_C	NA	NA	NA	NA	NA	NA	NA	NA	NA	NA	NA	NA	NA	NA	NA	NA	NA	NA	NA	NA	NA	NA	NA	NA	NA	NA	NA	NA	0.640777	0.57265	NA	NA	0.622807	0.538462	NA	NA	NA	NA	NA	NA	NA	NA	NA	NA	NA	NA	NA	NA	NA	NA	NA	NA	NA	NA	NA	NA	NA	NA	NA	NA	NA	NA	NA	NA	NA	NA	NA	NA	NA	NA	NA	NA	NA	NA	NA	NA	NA	NA	NA	NA	0.45122	0.566667	0.333333	0.473684	0.3	0.416667	0.4	0.511628
chrIV_212681_T_C	0.601695	0.530864	0.690647	0.581197	0.589744	0.641791	0.42735	0.40708	0.634409	0.510417	0.486726	0.528846	0.571429	0.65	0.368421	0.6	0.731707	0.567901	0.628866	0.621622	0.540541	0.537736	0.705357	0.613861	0.566667	0.5	0.646552	0.580357	NA	NA	0.73913	0.642857	NA	NA	0.673913	0.571429	0.737864	0.645455	0.560748	0.690265	0.578947	0.671429	0.628319	0.608247	NA	NA	NA	NA	NA	NA	NA	NA	NA	NA	NA	NA	NA	NA	NA	NA	NA	NA	0.378788	0.516667	NA	NA	NA	NA	NA	NA	0.469388	0.370968	0.461538	0.454545	0.428571	0.466667	0.2875	0.491228	0.439394	0.465753	NA	NA	NA	NA	NA	NA	NA	NA
chrIV_212682_T_A	0.601695	0.530864	0.681159	0.584746	0.584416	0.630769	0.418803	0.424779	0.638298	0.520833	0.482143	0.52381	0.571429	0.64	0.368421	0.6	0.715447	0.573171	0.628866	0.621622	0.527273	0.537736	0.696429	0.607843	0.542373	0.491228	0.643478	0.59292	0.625	0.520408	0.73913	0.62963	0.603604	0.526882	0.644444	0.563636	0.72549	0.645455	0.552381	0.684685	0.578947	0.681159	0.628319	0.612245	NA	NA	NA	NA	NA	NA	NA	NA	NA	NA	NA	NA	NA	NA	NA	NA	NA	NA	0.363636	0.516667	NA	NA	NA	NA	NA	NA	0.469388	0.396825	0.461538	0.466667	0.414634	0.466667	0.275	0.491228	0.430769	0.479452	NA	NA	NA	NA	NA	NA	NA	NA
chrIV_212685_CAAAAAAAAAA_CAAAAAAAAAAA	NA	NA	NA	NA	NA	NA	NA	NA	NA	NA	NA	NA	NA	NA	NA	NA	NA	NA	NA	NA	NA	NA	NA	NA	NA	NA	NA	NA	NA	NA	NA	NA	NA	NA	NA	NA	NA	NA	NA	NA	NA	NA	NA	NA	NA	NA	NA	NA	NA	NA	NA	NA	NA	NA	NA	NA	NA	NA	NA	NA	NA	NA	NA	NA	NA	0.482759	NA	NA	0.402597	NA	NA	NA	NA	NA	NA	NA	NA	NA	NA	NA	NA	NA	0.423077	0.42623	0.396825	0.45098	NA	NA
chrIV_212692_A_T	NA	NA	NA	NA	NA	NA	NA	NA	NA	NA	NA	NA	NA	NA	NA	NA	NA	NA	NA	NA	NA	NA	NA	NA	NA	NA	NA	NA	NA	NA	NA	NA	NA	NA	NA	NA	NA	NA	NA	NA	NA	NA	NA	NA	NA	NA	NA	NA	NA	NA	NA	NA	NA	NA	NA	NA	0.530303	0.52	0.571429	0.423077	0.491228	0.46	NA	NA	NA	NA	NA	NA	NA	NA	NA	NA	NA	NA	NA	NA	NA	NA	NA	NA	NA	NA	NA	NA	NA	NA	NA	NA
chrIV_212746_T_TC	NA	NA	NA	NA	NA	NA	NA	NA	NA	NA	NA	NA	NA	NA	NA	NA	NA	NA	NA	NA	NA	NA	NA	NA	NA	NA	NA	NA	0.677419	0.553571	NA	NA	0.580645	0.581818	NA	NA	NA	NA	NA	NA	NA	NA	NA	NA	NA	NA	NA	NA	NA	NA	NA	NA	NA	NA	NA	NA	NA	NA	NA	NA	NA	NA	NA	NA	NA	NA	NA	NA	NA	NA	NA	NA	NA	NA	NA	NA	NA	NA	NA	NA	NA	NA	NA	NA	NA	NA	NA	NA
chrIV_212832_A_G	NA	NA	NA	NA	NA	NA	NA	NA	NA	NA	NA	NA	NA	NA	NA	NA	NA	NA	NA	NA	NA	NA	NA	NA	NA	NA	NA	NA	NA	NA	NA	NA	NA	NA	NA	NA	NA	NA	NA	NA	NA	NA	NA	NA	NA	NA	NA	NA	NA	NA	NA	NA	NA	NA	NA	NA	NA	NA	NA	NA	NA	NA	NA	NA	NA	NA	NA	NA	NA	NA	NA	NA	NA	NA	NA	NA	NA	NA	NA	NA	0.417722	0.40625	0.369231	0.333333	0.266667	0.39726	0.476744	0.459459
chrIV_212852_A_C	NA	NA	NA	NA	NA	NA	NA	NA	NA	NA	0.369565	0.545455	NA	NA	NA	NA	NA	NA	NA	NA	NA	NA	NA	NA	NA	NA	NA	NA	NA	NA	NA	NA	NA	NA	NA	NA	NA	NA	NA	NA	NA	NA	NA	NA	NA	NA	NA	NA	NA	NA	NA	NA	NA	NA	NA	NA	NA	NA	NA	NA	NA	NA	NA	NA	NA	NA	NA	NA	NA	NA	NA	NA	NA	NA	NA	NA	NA	NA	NA	NA	NA	NA	NA	NA	NA	NA	NA	NA
chrIV_212881_T_C	NA	NA	NA	NA	NA	NA	NA	NA	NA	NA	0.398496	0.580645	NA	NA	NA	NA	NA	NA	NA	NA	NA	NA	NA	NA	NA	NA	NA	NA	NA	NA	NA	NA	NA	NA	NA	NA	NA	NA	NA	NA	NA	NA	NA	NA	NA	NA	NA	NA	NA	NA	NA	NA	NA	NA	NA	NA	NA	NA	NA	NA	NA	NA	NA	NA	NA	NA	NA	NA	NA	NA	NA	NA	NA	NA	NA	NA	NA	NA	NA	NA	NA	NA	NA	NA	NA	NA	NA	NA
chrIV_213015_A_T	NA	NA	NA	NA	NA	NA	0.391608	0.376812	0.451389	0.473684	NA	NA	NA	NA	NA	NA	NA	NA	NA	NA	NA	NA	NA	NA	NA	NA	NA	NA	NA	NA	NA	NA	NA	NA	NA	NA	NA	NA	NA	NA	NA	NA	NA	NA	NA	NA	NA	NA	NA	NA	NA	NA	NA	NA	NA	NA	NA	NA	NA	NA	NA	NA	NA	NA	NA	NA	NA	NA	NA	NA	NA	NA	NA	NA	NA	NA	NA	NA	NA	NA	NA	NA	NA	NA	NA	NA	NA	NA
chrIV_213023_T_A	NA	NA	NA	NA	NA	NA	NA	NA	NA	NA	NA	NA	0.458716	0.515873	0.285714	0.56	NA	NA	NA	NA	NA	NA	NA	NA	NA	NA	NA	NA	NA	NA	NA	NA	NA	NA	NA	NA	NA	NA	NA	NA	NA	NA	NA	NA	NA	NA	NA	NA	NA	NA	NA	NA	NA	NA	NA	NA	NA	NA	NA	NA	NA	NA	NA	NA	NA	NA	NA	NA	NA	NA	NA	NA	NA	NA	NA	NA	NA	NA	NA	NA	NA	NA	NA	NA	NA	NA	NA	NA
chrIV_213112_A_G	0.495495	0.478632	0.611511	0.61157	0.568421	0.51087	0.426667	0.43609	0.514286	0.384615	0.398551	0.58871	0.527778	0.521008	0.285714	0.4	0.598639	0.62406	0.575	0.540984	0.547945	0.620968	0.577922	0.595238	0.523256	0.555556	0.615385	0.521127	NA	NA	0.647059	0.52459	NA	NA	0.584906	0.609375	0.6	0.593496	0.592308	0.574627	0.366197	0.605634	0.519084	0.534483	0.560606	0.694444	0.379747	0.5	0.430233	0.616667	0.589928	0.503597	0.508333	0.592308	0.6	0.663158	0.421687	0.491803	0.677966	0.472973	0.441558	0.383562	0.373494	0.39759	NA	NA	NA	NA	NA	NA	0.362069	0.34375	0.378378	0.342105	0.434211	0.3625	0.264368	0.336957	0.488636	0.487179	0.450704	0.414286	0.407895	0.454545	0.347826	0.40678	0.516854	0.41573
chrIV_213154_ATTT_ATTTT	0.566667	0.561983	0.726496	0.659259	0.629213	0.585366	0.421429	0.528	0.53271	0.492958	0.429577	0.626087	0.571429	0.491667	0.404494	0.5	0.661417	0.659864	0.617647	0.648855	0.585034	0.671756	0.640523	0.612403	0.529412	0.60274	0.630769	0.57764	NA	NA	0.605263	0.576923	NA	NA	0.621212	0.675325	0.62069	0.629032	0.627737	0.598425	0.43038	0.698795	0.586466	0.606557	0.571429	0.676471	0.428571	0.586207	0.48913	0.655738	0.6	0.624242	0.652174	0.618644	0.531646	0.72449	0.466667	0.517241	0.655172	0.436782	0.434783	0.518072	0.506494	0.465116	NA	NA	NA	NA	NA	NA	0.435484	0.438356	0.450549	0.460784	0.493827	0.43956	0.360465	0.395833	0.523256	0.54	0.45	0.515625	0.463918	0.5625	0.364865	0.513889	0.525	0.473684
chrIV_213169_A_G	NA	NA	NA	NA	NA	NA	NA	NA	NA	NA	NA	NA	NA	NA	NA	NA	NA	NA	NA	NA	NA	NA	NA	NA	NA	NA	NA	NA	NA	NA	0.581081	0.528571	NA	NA	0.615385	0.626866	0.583333	0.563025	0.577236	0.467213	0.402778	0.681159	0.515385	0.540541	NA	NA	NA	NA	NA	NA	NA	NA	NA	NA	NA	NA	NA	NA	NA	NA	NA	NA	NA	NA	NA	NA	NA	NA	NA	NA	NA	NA	NA	NA	NA	NA	NA	NA	NA	NA	NA	NA	NA	NA	NA	NA	NA	NA
chrIV_213218_ATTTTTTTT_ATTTTTTTTT	NA	NA	NA	NA	NA	NA	NA	NA	NA	NA	NA	NA	NA	NA	NA	NA	NA	NA	NA	NA	NA	NA	NA	NA	NA	NA	NA	NA	NA	NA	NA	NA	NA	NA	NA	NA	NA	NA	NA	NA	NA	NA	NA	NA	0.589286	NA	0.512195	NA	0.46789	0.615385	NA	NA	NA	NA	NA	NA	NA	NA	NA	0.571429	0.513274	0.480392	NA	NA	NA	NA	NA	NA	NA	NA	NA	NA	NA	NA	NA	NA	NA	NA	NA	NA	0.560606	0.566667	0.48	NA	0.480519	0.463768	0.595238	NA
chrIV_213439_A_G	NA	NA	NA	NA	NA	NA	NA	NA	NA	NA	NA	NA	NA	NA	NA	NA	NA	NA	NA	NA	NA	NA	NA	NA	NA	NA	NA	NA	NA	NA	NA	NA	NA	NA	NA	NA	NA	NA	NA	NA	NA	NA	NA	NA	NA	NA	NA	NA	NA	NA	NA	NA	NA	NA	NA	NA	NA	NA	NA	NA	NA	NA	NA	NA	NA	NA	NA	NA	NA	NA	NA	NA	NA	NA	NA	NA	NA	NA	NA	NA	NA	NA	NA	NA	NA	NA	NA	NA
chrIV_213530_C_T	0.544828	0.614035	0.603774	0.576471	0.576923	0.539474	0.385185	0.460938	0.45098	0.417266	0.358621	0.641026	0.53719	0.52381	0.202247	0.582418	0.615894	0.563025	0.617391	0.598361	0.53913	0.637097	0.556391	0.5625	0.578947	0.597015	0.570312	0.474453	NA	NA	0.553191	0.643836	NA	NA	0.639344	0.507463	0.619469	0.542373	0.57732	0.58	0.625	0.54	0.432836	0.547826	NA	NA	NA	NA	NA	NA	NA	NA	NA	NA	NA	NA	NA	NA	NA	NA	NA	NA	0.470588	0.412698	NA	NA	NA	NA	NA	NA	0.390244	0.45098	0.461538	0.414286	0.371795	0.373134	0.269231	0.507692	0.558442	0.403509	NA	NA	NA	NA	NA	NA	NA	NA
chrIV_213539_C_T	0.550725	0.6	0.598131	0.602273	0.571429	0.554054	0.389706	0.455285	0.394231	0.446809	0.350993	0.641026	0.533333	0.544715	0.215054	0.583333	0.622642	0.617391	0.631579	0.596899	0.517544	0.613445	0.556338	0.539683	0.582278	0.597015	0.5625	0.525547	NA	NA	0.612245	0.630137	0.561151	0.560976	0.636364	0.492958	0.627273	0.550847	0.571429	0.528302	0.604938	0.528846	0.433566	0.548387	0.426471	0.55	0.359551	0.671429	0.438776	0.555556	0.495798	0.605769	0.571429	0.547826	0.603448	0.75641	NA	NA	NA	NA	NA	NA	0.445783	0.357143	NA	NA	NA	NA	NA	NA	0.394737	0.510638	0.442308	0.4	0.35	0.357143	0.3125	0.5	0.536585	0.416667	0.42623	0.422535	0.361446	0.45679	0.277108	0.506173	0.380282	0.368421
chrIV_213549_A_G	NA	NA	NA	NA	NA	NA	NA	NA	NA	NA	NA	NA	NA	NA	NA	NA	NA	NA	NA	NA	NA	NA	NA	NA	NA	NA	NA	NA	NA	NA	NA	NA	NA	NA	NA	NA	NA	NA	NA	NA	NA	NA	NA	NA	0.463768	0.492063	0.371134	0.643836	0.40625	0.539683	0.464286	0.61	0.539683	0.541667	0.625	0.721519	NA	NA	NA	NA	NA	NA	NA	NA	NA	NA	NA	NA	NA	NA	NA	NA	NA	NA	NA	NA	NA	NA	NA	NA	NA	NA	NA	NA	NA	NA	NA	NA
chrIV_213698_C_T	0.568182	0.571429	0.6	0.552083	0.534884	0.594937	0.39604	0.473333	0.39759	0.381818	0.369748	0.606061	0.523364	0.5625	0.275	0.487805	0.651852	0.616071	0.643411	0.639344	0.528455	0.553846	0.565574	0.542373	0.5625	0.617284	0.541284	0.45082	NA	NA	0.6	0.565789	0.560606	0.551471	0.534884	0.507937	0.706897	0.571429	0.522523	0.634783	0.590909	0.52381	0.485981	0.55	0.5	0.557143	0.426829	0.60274	0.458824	0.5	0.530769	0.587719	0.553571	0.60396	0.641975	0.615385	0.5	0.491228	0.62037	0.505051	0.414894	0.483146	0.336842	0.341772	NA	NA	NA	NA	NA	NA	0.4375	0.418182	0.406593	0.347826	0.433333	0.326531	0.16	0.47561	0.52439	0.372549	0.45283	0.415094	0.333333	0.433735	0.290323	0.454545	0.351648	0.421687
chrIV_213744_T_C	NA	NA	NA	NA	NA	NA	NA	NA	NA	NA	NA	NA	NA	NA	NA	NA	NA	NA	NA	NA	NA	NA	NA	NA	NA	NA	NA	NA	NA	NA	NA	NA	0.578512	0.561151	NA	NA	NA	NA	NA	NA	NA	NA	NA	NA	NA	NA	NA	NA	NA	NA	NA	NA	NA	NA	NA	NA	NA	NA	NA	NA	NA	NA	NA	NA	NA	NA	NA	NA	NA	NA	NA	NA	NA	NA	NA	NA	NA	NA	NA	NA	NA	NA	NA	NA	NA	NA	NA	NA
chrIV_213950_A_G	NA	NA	NA	NA	NA	NA	NA	NA	NA	NA	NA	NA	NA	NA	NA	NA	NA	NA	NA	NA	NA	NA	NA	NA	NA	NA	NA	NA	NA	NA	0.552239	0.612903	NA	NA	0.638889	0.671053	0.713115	0.526316	0.651163	0.489209	0.564103	0.527778	0.495868	0.49	NA	NA	NA	NA	NA	NA	NA	NA	NA	NA	NA	NA	NA	NA	NA	NA	NA	NA	NA	NA	NA	NA	NA	NA	NA	NA	0.458333	0.368421	0.391304	0.352941	0.518072	0.376344	0.166667	0.418919	0.443038	0.474576	NA	NA	NA	NA	NA	NA	NA	NA
chrIV_214052_C_T	NA	NA	NA	NA	NA	NA	NA	NA	NA	NA	NA	NA	NA	NA	NA	NA	NA	NA	NA	NA	NA	NA	NA	NA	NA	NA	NA	NA	0.636364	0.523438	NA	NA	NA	NA	NA	NA	NA	NA	NA	NA	NA	NA	NA	NA	NA	NA	NA	NA	NA	NA	NA	NA	NA	NA	NA	NA	NA	NA	NA	NA	NA	NA	NA	NA	NA	NA	NA	NA	NA	NA	NA	NA	NA	NA	NA	NA	NA	NA	NA	NA	NA	NA	NA	NA	NA	NA	NA	NA
chrIV_214073_T_C	NA	NA	NA	NA	NA	NA	NA	NA	NA	NA	NA	NA	NA	NA	NA	NA	NA	NA	NA	NA	NA	NA	NA	NA	NA	NA	NA	NA	NA	NA	NA	NA	0.527132	0.601504	NA	NA	NA	NA	NA	NA	NA	NA	NA	NA	NA	NA	NA	NA	NA	NA	NA	NA	NA	NA	NA	NA	NA	NA	NA	NA	NA	NA	NA	NA	NA	NA	NA	NA	NA	NA	NA	NA	NA	NA	NA	NA	NA	NA	NA	NA	NA	NA	NA	NA	NA	NA	NA	NA
chrIV_214436_C_T	0.512048	0.56	0.675325	0.58871	0.453608	0.644444	0.343511	0.441176	0.462185	0.460526	0.3	0.564286	0.452174	0.565517	0.367089	0.593023	0.666667	0.503704	0.57377	0.534247	0.549618	0.561538	0.608392	0.632812	0.584416	0.636364	0.625	0.51773	NA	NA	0.702703	0.612903	NA	NA	0.72093	0.677419	0.698529	0.53125	0.532258	0.585366	0.576471	0.536232	0.507937	0.546218	NA	NA	NA	NA	NA	NA	NA	NA	NA	NA	NA	NA	NA	NA	NA	NA	NA	NA	0.383721	0.404255	NA	NA	NA	NA	NA	NA	0.43662	0.550725	0.376812	0.273973	0.506024	0.457143	0.205882	0.434211	0.578947	0.447059	NA	NA	NA	NA	NA	NA	NA	NA
chrIV_214494_A_G	NA	NA	NA	NA	NA	NA	NA	NA	NA	NA	NA	NA	NA	NA	NA	NA	NA	NA	NA	NA	NA	NA	NA	NA	NA	NA	NA	NA	0.62987	0.64539	NA	NA	NA	NA	NA	NA	NA	NA	NA	NA	NA	NA	NA	NA	NA	NA	NA	NA	NA	NA	NA	NA	NA	NA	NA	NA	NA	NA	NA	NA	NA	NA	NA	NA	NA	NA	NA	NA	NA	NA	NA	NA	NA	NA	NA	NA	NA	NA	NA	NA	NA	NA	NA	NA	NA	NA	NA	NA
chrIV_214658_C_A	NA	NA	NA	NA	NA	NA	NA	NA	NA	NA	NA	NA	0.546218	0.53125	0.216216	0.654762	NA	NA	NA	NA	NA	NA	NA	NA	NA	NA	NA	NA	NA	NA	0.6	0.5625	NA	NA	0.644737	0.6	0.65	0.512195	0.591837	0.560284	0.648649	0.536232	0.5	0.550847	NA	NA	NA	NA	NA	NA	NA	NA	NA	NA	NA	NA	NA	NA	NA	NA	NA	NA	NA	NA	NA	NA	NA	NA	NA	NA	NA	NA	NA	NA	NA	NA	NA	NA	NA	NA	NA	NA	NA	NA	NA	NA	NA	NA
chrIV_214676_T_C	NA	NA	NA	NA	NA	NA	NA	NA	NA	NA	NA	NA	NA	NA	NA	NA	NA	NA	NA	NA	NA	NA	NA	NA	NA	NA	NA	NA	NA	NA	NA	NA	NA	NA	NA	NA	NA	NA	NA	NA	NA	NA	NA	NA	NA	NA	NA	NA	NA	NA	NA	NA	NA	NA	NA	NA	NA	NA	NA	NA	NA	NA	NA	NA	0.657895	0.505376	0.493151	0.535714	0.526882	0.56	NA	NA	NA	NA	NA	NA	NA	NA	NA	NA	NA	NA	NA	NA	NA	NA	NA	NA
chrIV_214858_C_T	0.477612	0.574468	0.625899	0.521368	0.636364	0.6	0.452229	0.466165	0.445455	0.444444	0.386667	0.601562	0.554455	0.598291	0.261538	0.575	0.575342	0.557522	0.717949	0.565891	0.588235	0.585185	0.542484	0.621212	0.485294	0.551724	0.613636	0.606061	0.592308	0.547619	0.493827	0.610169	0.581818	0.57732	0.560606	0.571429	0.65812	0.60177	0.592593	0.487805	0.513514	0.460526	0.511628	0.509615	NA	NA	NA	NA	NA	NA	NA	NA	NA	NA	NA	NA	0.522388	0.356164	0.666667	0.596491	0.477273	0.43038	0.384615	0.428571	0.40625	0.428571	0.459459	0.516667	0.614286	0.582278	0.415385	0.46	0.508197	0.266667	0.44	0.306452	0.220339	0.4	0.5625	0.577778	0.492537	0.519231	0.323529	0.434783	0.358209	0.554054	0.34	0.553191
chrIV_214911_A_G	NA	NA	NA	NA	NA	NA	NA	NA	NA	NA	NA	NA	NA	NA	NA	NA	NA	NA	NA	NA	NA	NA	NA	NA	NA	NA	NA	NA	0.541935	0.53125	NA	NA	NA	NA	NA	NA	NA	NA	NA	NA	NA	NA	NA	NA	NA	NA	NA	NA	NA	NA	NA	NA	NA	NA	NA	NA	NA	NA	NA	NA	NA	NA	NA	NA	NA	NA	NA	NA	NA	NA	NA	NA	NA	NA	NA	NA	NA	NA	NA	NA	NA	NA	NA	NA	NA	NA	NA	NA
chrIV_214950_G_A	NA	NA	NA	NA	NA	NA	NA	NA	NA	NA	NA	NA	NA	NA	NA	NA	NA	NA	NA	NA	NA	NA	NA	NA	NA	NA	NA	NA	NA	NA	NA	NA	NA	NA	NA	NA	NA	NA	NA	NA	NA	NA	NA	NA	NA	NA	NA	NA	NA	NA	NA	NA	NA	NA	NA	NA	NA	NA	NA	NA	NA	NA	NA	NA	NA	NA	NA	NA	NA	NA	0.5	0.491803	0.458333	0.355932	0.421053	0.298246	0.28125	0.289855	0.5	0.358209	NA	NA	NA	NA	NA	NA	NA	NA
chrIV_214965_G_A	NA	NA	NA	NA	NA	NA	NA	NA	NA	NA	NA	NA	NA	NA	NA	NA	0.688889	0.479339	0.610619	0.544	0.6	0.598684	0.597403	0.649254	0.41791	0.517241	0.574324	0.606838	NA	NA	0.518987	0.603175	NA	NA	0.552239	0.671233	0.66055	0.573913	0.581633	0.626016	0.549296	0.468354	0.504202	0.625954	NA	NA	NA	NA	NA	NA	NA	NA	NA	NA	NA	NA	NA	NA	NA	NA	NA	NA	0.433333	0.410714	NA	NA	NA	NA	NA	NA	NA	NA	NA	NA	NA	NA	NA	NA	NA	NA	NA	NA	NA	NA	NA	NA	NA	NA
chrIV_215003_T_C	0.543307	0.620155	0.669173	0.580645	0.513158	0.59322	0.365079	0.435115	0.446429	0.427481	0.468966	0.572464	0.535354	0.512397	0.338462	0.597403	0.655172	0.625	0.603175	0.533835	0.601351	0.588652	0.614907	0.645833	0.445946	0.517241	0.618056	0.573333	NA	NA	0.493333	0.560606	NA	NA	0.561404	0.671875	0.649123	0.570248	0.567568	0.584071	0.529412	0.5	0.487805	0.615942	NA	NA	NA	NA	NA	NA	NA	NA	NA	NA	NA	NA	NA	NA	NA	NA	NA	NA	0.445946	0.355932	NA	NA	NA	NA	NA	NA	0.5	0.402985	0.492754	0.355932	0.449275	0.384615	0.266667	0.375	0.509091	0.37037	NA	NA	NA	NA	NA	NA	NA	NA
chrIV_215004_T_C	0.543307	0.620155	0.674242	0.587302	0.513158	0.586207	0.373016	0.435115	0.446429	0.435115	0.472603	0.572464	0.535354	0.516393	0.338462	0.597403	0.648276	0.616071	0.6	0.544776	0.605442	0.595745	0.614907	0.648276	0.438356	0.508772	0.618056	0.573333	NA	NA	0.48	0.544118	NA	NA	0.583333	0.681818	0.649123	0.570248	0.567568	0.59292	0.530303	0.5	0.487805	0.610294	NA	NA	NA	NA	NA	NA	NA	NA	NA	NA	NA	NA	NA	NA	NA	NA	NA	NA	0.432432	0.355932	NA	NA	NA	NA	NA	NA	0.5	0.402985	0.485714	0.355932	0.457143	0.377358	0.266667	0.375	0.5	0.339623	NA	NA	NA	NA	NA	NA	NA	NA
chrIV_215029_G_A	NA	NA	NA	NA	NA	NA	NA	NA	NA	NA	NA	NA	NA	NA	NA	NA	NA	NA	NA	NA	NA	NA	NA	NA	NA	NA	NA	NA	NA	NA	NA	NA	0.57732	0.567568	NA	NA	NA	NA	NA	NA	NA	NA	NA	NA	NA	NA	NA	NA	NA	NA	NA	NA	NA	NA	NA	NA	NA	NA	NA	NA	NA	NA	NA	NA	NA	NA	NA	NA	NA	NA	NA	NA	NA	NA	NA	NA	NA	NA	NA	NA	NA	NA	NA	NA	NA	NA	NA	NA
chrIV_215091_G_A	NA	NA	NA	NA	NA	NA	NA	NA	NA	NA	NA	NA	NA	NA	NA	NA	NA	NA	NA	NA	NA	NA	NA	NA	NA	NA	NA	NA	0.601399	0.554795	NA	NA	NA	NA	NA	NA	NA	NA	NA	NA	NA	NA	NA	NA	NA	NA	NA	NA	NA	NA	NA	NA	NA	NA	NA	NA	NA	NA	NA	NA	NA	NA	NA	NA	NA	NA	NA	NA	NA	NA	NA	NA	NA	NA	NA	NA	NA	NA	NA	NA	NA	NA	NA	NA	NA	NA	NA	NA
chrIV_215138_C_G	NA	NA	NA	NA	NA	NA	NA	NA	NA	NA	NA	NA	NA	NA	NA	NA	0.692308	0.473282	0.684211	0.581699	0.572464	0.556391	0.591837	0.612121	0.530303	0.458333	0.578947	0.539007	NA	NA	0.597222	0.54386	NA	NA	0.657895	0.720588	0.70229	0.595238	0.615385	0.463087	0.557377	0.567568	0.518519	0.532787	NA	NA	NA	NA	NA	NA	NA	NA	NA	NA	NA	NA	NA	NA	NA	NA	NA	NA	0.393443	0.426829	NA	NA	NA	NA	NA	NA	0.506849	0.443038	0.472222	0.311475	0.378378	0.363636	0.2875	0.327586	0.422535	0.37037	NA	NA	NA	NA	NA	NA	NA	NA
chrIV_215266_G_A	0.503226	0.639344	0.647541	0.507937	0.626866	0.525	0.37963	0.442748	0.485981	0.433071	0.373016	0.565217	0.47619	0.57971	0.36	0.506667	0.62	0.584746	0.658915	0.588235	0.533333	0.467742	0.538462	0.627737	0.552941	0.506494	0.595588	0.548387	NA	NA	0.578947	0.542373	NA	NA	0.625	0.578947	0.696552	0.616071	0.646018	0.578947	0.506849	0.511111	0.507812	0.54	NA	NA	NA	NA	NA	NA	NA	NA	NA	NA	NA	NA	NA	NA	NA	NA	NA	NA	0.287879	0.347826	NA	NA	NA	NA	NA	NA	0.375	0.375	0.454545	0.4375	0.457143	0.35	0.234568	0.35	0.411765	0.376812	NA	NA	NA	NA	NA	NA	NA	NA
chrIV_215267_T_C	NA	NA	NA	NA	NA	NA	NA	NA	NA	NA	NA	NA	NA	NA	NA	NA	NA	NA	NA	NA	NA	NA	NA	NA	NA	NA	NA	NA	NA	NA	NA	NA	0.593496	0.555556	NA	NA	NA	NA	NA	NA	NA	NA	NA	NA	NA	NA	NA	NA	NA	NA	NA	NA	NA	NA	NA	NA	NA	NA	NA	NA	NA	NA	NA	NA	NA	NA	NA	NA	NA	NA	NA	NA	NA	NA	NA	NA	NA	NA	NA	NA	NA	NA	NA	NA	NA	NA	NA	NA
chrIV_215301_CTAA_C	NA	NA	NA	NA	NA	NA	NA	NA	NA	NA	NA	NA	NA	NA	NA	NA	NA	NA	NA	NA	NA	NA	NA	NA	NA	NA	NA	NA	NA	NA	NA	NA	0.58209	0.567568	NA	NA	NA	NA	NA	NA	NA	NA	NA	NA	NA	NA	NA	NA	NA	NA	NA	NA	NA	NA	NA	NA	NA	NA	NA	NA	NA	NA	NA	NA	NA	NA	NA	NA	NA	NA	NA	NA	NA	NA	NA	NA	NA	NA	NA	NA	NA	NA	NA	NA	NA	NA	NA	NA
chrIV_215393_T_C	NA	NA	NA	NA	NA	NA	NA	NA	NA	NA	0.362963	0.589147	0.483516	0.570175	0.26087	0.512821	NA	NA	NA	NA	NA	NA	NA	NA	NA	NA	NA	NA	NA	NA	NA	NA	NA	NA	NA	NA	NA	NA	NA	NA	NA	NA	NA	NA	NA	NA	NA	NA	NA	NA	NA	NA	NA	NA	NA	NA	NA	NA	NA	NA	NA	NA	NA	NA	NA	NA	NA	NA	NA	NA	NA	NA	NA	NA	NA	NA	NA	NA	NA	NA	NA	NA	NA	NA	NA	NA	NA	NA
chrIV_215451_T_C	NA	NA	NA	NA	NA	NA	NA	NA	NA	NA	NA	NA	NA	NA	NA	NA	NA	NA	NA	NA	NA	NA	NA	NA	NA	NA	NA	NA	NA	NA	NA	NA	0.593103	0.516949	NA	NA	NA	NA	NA	NA	NA	NA	NA	NA	NA	NA	NA	NA	NA	NA	NA	NA	NA	NA	NA	NA	NA	NA	NA	NA	NA	NA	NA	NA	NA	NA	NA	NA	NA	NA	NA	NA	NA	NA	NA	NA	NA	NA	NA	NA	NA	NA	NA	NA	NA	NA	NA	NA
chrIV_215523_T_C	0.573643	0.63	0.658333	0.547009	0.589474	0.54386	0.385185	0.495868	0.527778	0.467153	0.317073	0.546296	0.448276	0.568345	0.319444	0.564103	0.642857	0.581967	0.61194	0.528986	0.556452	0.479675	0.553719	0.514925	0.554348	0.506667	0.565789	0.527559	NA	NA	0.5625	0.559322	NA	NA	0.625	0.647059	0.716535	0.595238	0.594595	0.641509	0.558442	0.534247	0.442857	0.576923	NA	NA	NA	NA	NA	NA	NA	NA	NA	NA	NA	NA	NA	NA	NA	NA	NA	NA	0.409639	0.416667	NA	NA	NA	NA	NA	NA	0.36	0.40625	0.4	0.339286	0.452381	0.294118	0.2875	0.519481	0.506667	0.396825	NA	NA	NA	NA	NA	NA	NA	NA
chrIV_215548_C_T	NA	NA	NA	NA	NA	NA	NA	NA	NA	NA	NA	NA	NA	NA	NA	NA	NA	NA	NA	NA	NA	NA	NA	NA	NA	NA	NA	NA	NA	NA	NA	NA	NA	NA	NA	NA	NA	NA	NA	NA	NA	NA	NA	NA	NA	NA	NA	NA	NA	NA	NA	NA	NA	NA	NA	NA	NA	NA	NA	NA	NA	NA	NA	NA	NA	NA	NA	NA	NA	NA	NA	NA	NA	NA	NA	NA	NA	NA	NA	NA	NA	NA	NA	NA	NA	NA	NA	NA
chrIV_215620_G_A	NA	NA	NA	NA	NA	NA	NA	NA	NA	NA	NA	NA	NA	NA	NA	NA	NA	NA	NA	NA	NA	NA	NA	NA	NA	NA	NA	NA	NA	NA	NA	NA	0.52349	0.5	NA	NA	NA	NA	NA	NA	NA	NA	NA	NA	NA	NA	NA	NA	NA	NA	NA	NA	NA	NA	NA	NA	NA	NA	NA	NA	NA	NA	NA	NA	NA	NA	NA	NA	NA	NA	NA	NA	NA	NA	NA	NA	NA	NA	NA	NA	NA	NA	NA	NA	NA	NA	NA	NA
chrIV_215724_CTTTT_CTTTTT	0.644295	0.64	0.677686	0.607692	0.625	0.561644	0.476562	0.507692	0.607143	0.544776	0.44	0.59322	0.494382	0.59375	0.368932	0.558824	0.675676	0.655462	0.677165	0.684211	0.588235	0.571429	0.598361	0.617188	0.581081	0.563218	0.614754	0.568182	0.666667	0.601504	0.703704	0.648649	0.629032	0.584337	0.684211	0.571429	0.662252	0.639456	0.627119	0.626087	0.645833	0.617647	0.521127	0.613636	NA	NA	NA	NA	NA	NA	NA	NA	NA	NA	NA	NA	0.608108	0.428571	0.683333	0.638095	0.376344	0.512605	0.416667	0.453608	0.589286	0.453846	0.575472	0.483516	0.558559	0.654206	0.459459	0.492958	0.535088	0.42069	0.519231	0.441558	0.303571	0.47	0.546512	0.432432	NA	NA	NA	NA	NA	NA	NA	NA
chrIV_215967_G_C	0.554688	0.508333	0.582677	0.682692	0.584416	0.494253	0.382353	0.359223	0.54	0.408163	0.367521	0.544554	0.391304	0.581395	0.231884	0.569767	0.631206	0.597938	0.612403	0.561983	0.547009	0.517857	0.575	0.532374	0.573171	0.54023	0.574803	0.629032	0.687023	0.561983	0.661765	0.522388	0.491071	0.590909	0.576271	0.686567	0.674419	0.581818	0.637097	0.467742	0.5	0.609756	0.463636	0.575221	NA	NA	NA	NA	NA	NA	NA	NA	NA	NA	NA	NA	0.7	0.474576	0.620253	0.666667	0.391892	0.494845	0.3375	0.342857	0.438356	0.424242	0.43662	0.573333	0.586207	0.541176	0.535714	0.45283	0.386667	0.385542	0.448276	0.411111	0.171053	0.526316	0.527027	0.394366	0.47541	0.461538	0.378049	0.315068	0.457143	0.507692	0.493151	0.509804
chrIV_215979_A_G	NA	NA	NA	NA	NA	NA	NA	NA	NA	NA	NA	NA	NA	NA	NA	NA	NA	NA	NA	NA	NA	NA	NA	NA	NA	NA	NA	NA	NA	NA	NA	NA	NA	NA	NA	NA	NA	NA	NA	NA	NA	NA	NA	NA	NA	NA	NA	NA	NA	NA	NA	NA	NA	NA	NA	NA	NA	NA	NA	NA	NA	NA	NA	NA	NA	NA	NA	NA	NA	NA	NA	NA	NA	NA	NA	NA	NA	NA	NA	NA	0.54386	0.428571	0.379747	0.343284	0.432432	0.5	0.479452	0.521739
chrIV_215981_T_C	NA	NA	NA	NA	NA	NA	NA	NA	NA	NA	NA	NA	NA	NA	NA	NA	NA	NA	NA	NA	NA	NA	NA	NA	NA	NA	NA	NA	NA	NA	NA	NA	0.531532	0.546218	NA	NA	NA	NA	NA	NA	NA	NA	NA	NA	NA	NA	NA	NA	NA	NA	NA	NA	NA	NA	NA	NA	NA	NA	NA	NA	NA	NA	NA	NA	NA	NA	NA	NA	NA	NA	NA	NA	NA	NA	NA	NA	NA	NA	NA	NA	NA	NA	NA	NA	NA	NA	NA	NA
chrIV_216058_T_C	0.546099	0.572816	0.666667	0.663551	0.538462	0.581395	NA	NA	NA	NA	NA	NA	NA	NA	NA	NA	NA	NA	NA	NA	NA	NA	NA	NA	NA	NA	NA	NA	NA	NA	NA	NA	NA	NA	NA	NA	NA	NA	NA	NA	NA	NA	NA	NA	NA	NA	NA	NA	NA	NA	NA	NA	NA	NA	NA	NA	NA	NA	NA	NA	NA	NA	NA	NA	NA	NA	NA	NA	NA	NA	NA	NA	NA	NA	NA	NA	NA	NA	NA	NA	NA	NA	NA	NA	NA	NA	NA	NA
chrIV_216140_A_G	0.535211	0.530973	0.688525	0.663366	0.54321	0.59	0.472	0.431193	0.531532	0.367521	0.383459	0.630252	0.493671	0.532787	0.247312	0.537634	0.698413	0.546218	0.621429	0.548148	0.528302	0.492308	0.551181	0.644444	0.581395	0.545455	0.549296	0.566176	NA	NA	0.597403	0.5	NA	NA	0.558442	0.616438	0.680328	0.65873	0.526316	0.449275	0.571429	0.532609	0.515873	0.528	NA	NA	NA	NA	NA	NA	NA	NA	NA	NA	NA	NA	NA	NA	NA	NA	NA	NA	0.421053	0.465753	NA	NA	NA	NA	NA	NA	0.476744	0.460317	0.45977	0.393258	0.443299	0.401709	0.306452	0.416667	0.567568	0.491228	NA	NA	NA	NA	NA	NA	NA	NA
chrIV_216172_T_C	NA	NA	NA	NA	NA	NA	NA	NA	NA	NA	NA	NA	NA	NA	NA	NA	NA	NA	NA	NA	NA	NA	NA	NA	NA	NA	NA	NA	NA	NA	NA	NA	0.529412	0.602041	NA	NA	NA	NA	NA	NA	NA	NA	NA	NA	NA	NA	NA	NA	NA	NA	NA	NA	NA	NA	NA	NA	NA	NA	NA	NA	NA	NA	NA	NA	NA	NA	NA	NA	NA	NA	NA	NA	NA	NA	NA	NA	NA	NA	NA	NA	NA	NA	NA	NA	NA	NA	NA	NA
chrIV_216255_G_A	NA	NA	NA	NA	NA	NA	NA	NA	NA	NA	NA	NA	NA	NA	NA	NA	NA	NA	NA	NA	NA	NA	NA	NA	NA	NA	NA	NA	NA	NA	NA	NA	NA	NA	NA	NA	NA	NA	NA	NA	NA	NA	NA	NA	NA	NA	NA	NA	NA	NA	NA	NA	NA	NA	NA	NA	NA	NA	NA	NA	NA	NA	NA	NA	NA	NA	NA	NA	NA	NA	NA	NA	NA	NA	NA	NA	NA	NA	NA	NA	0.397059	0.536232	0.377778	0.413333	0.363636	0.5125	0.395604	0.410256
chrIV_216258_G_A	NA	NA	NA	NA	NA	NA	NA	NA	NA	NA	NA	NA	NA	NA	NA	NA	NA	NA	NA	NA	NA	NA	NA	NA	NA	NA	NA	NA	0.580247	0.632353	NA	NA	NA	NA	NA	NA	NA	NA	NA	NA	NA	NA	NA	NA	NA	NA	NA	NA	NA	NA	NA	NA	NA	NA	NA	NA	NA	NA	NA	NA	NA	NA	NA	NA	NA	NA	NA	NA	NA	NA	NA	NA	NA	NA	NA	NA	NA	NA	NA	NA	NA	NA	NA	NA	NA	NA	NA	NA
chrIV_216293_G_T	0.525862	0.5	0.716667	0.614035	0.625	0.58427	0.379032	0.4	0.459016	0.348214	0.377778	0.590551	0.455446	0.484536	0.163462	0.583333	0.587786	0.626168	0.580153	0.466667	0.503759	0.524272	0.6	0.614035	0.647059	0.569444	0.581081	0.521739	NA	NA	0.5	0.56338	NA	NA	0.651515	0.597222	0.672727	0.641221	0.563107	0.439024	0.560976	0.425287	0.46789	0.5	NA	NA	NA	NA	NA	NA	NA	NA	NA	NA	NA	NA	NA	NA	NA	NA	NA	NA	0.4	0.342857	NA	NA	NA	NA	NA	NA	0.348485	0.491803	0.483146	0.411765	0.483871	0.302752	0.228916	0.418919	0.542373	0.416667	NA	NA	NA	NA	NA	NA	NA	NA
chrIV_216354_C_A	NA	NA	NA	NA	NA	NA	NA	NA	NA	NA	NA	NA	NA	NA	NA	NA	NA	NA	NA	NA	NA	NA	NA	NA	NA	NA	NA	NA	NA	NA	NA	NA	NA	NA	NA	NA	NA	NA	NA	NA	NA	NA	NA	NA	NA	NA	NA	NA	NA	NA	NA	NA	NA	NA	NA	NA	0.537313	0.462687	0.648148	0.539326	0.416667	0.343434	NA	NA	NA	NA	NA	NA	NA	NA	NA	NA	NA	NA	NA	NA	NA	NA	NA	NA	NA	NA	NA	NA	NA	NA	NA	NA
chrIV_216399_G_A	NA	NA	NA	NA	NA	NA	NA	NA	NA	NA	NA	NA	NA	NA	NA	NA	NA	NA	NA	NA	NA	NA	NA	NA	NA	NA	NA	NA	0.668919	0.664384	NA	NA	NA	NA	NA	NA	NA	NA	NA	NA	NA	NA	NA	NA	NA	NA	NA	NA	NA	NA	NA	NA	NA	NA	NA	NA	NA	NA	NA	NA	NA	NA	NA	NA	NA	NA	NA	NA	NA	NA	NA	NA	NA	NA	NA	NA	NA	NA	NA	NA	NA	NA	NA	NA	NA	NA	NA	NA
chrIV_216399_G_T	NA	NA	NA	NA	NA	NA	NA	NA	NA	NA	NA	NA	NA	NA	NA	NA	NA	NA	NA	NA	NA	NA	NA	NA	NA	NA	NA	NA	NA	NA	NA	NA	0.606061	0.520833	NA	NA	NA	NA	NA	NA	NA	NA	NA	NA	NA	NA	NA	NA	NA	NA	NA	NA	NA	NA	NA	NA	NA	NA	NA	NA	NA	NA	NA	NA	NA	NA	NA	NA	NA	NA	NA	NA	NA	NA	NA	NA	NA	NA	NA	NA	NA	NA	NA	NA	NA	NA	NA	NA
chrIV_216405_A_T	0.594203	0.577586	0.711111	0.580645	0.689655	0.633333	0.353982	0.436364	0.444444	0.433071	0.468085	0.531746	0.494737	0.524823	0.234043	0.576923	0.684211	0.546154	0.574627	0.514925	0.625	0.560976	0.536765	0.661417	0.582418	0.547945	0.557252	0.528571	NA	NA	0.588235	0.602273	NA	NA	0.65	0.571429	0.61745	0.666667	0.592593	0.436893	0.518072	0.478723	0.398601	0.528455	NA	NA	NA	NA	NA	NA	NA	NA	NA	NA	NA	NA	NA	NA	NA	NA	NA	NA	0.445545	0.449438	NA	NA	NA	NA	NA	NA	0.430556	0.432099	0.481013	0.357143	0.424242	0.336134	0.28169	0.428571	0.458333	0.549296	NA	NA	NA	NA	NA	NA	NA	NA
chrIV_216409_G_A	NA	NA	NA	NA	NA	NA	NA	NA	NA	NA	NA	NA	NA	NA	NA	NA	NA	NA	NA	NA	NA	NA	NA	NA	NA	NA	NA	NA	NA	NA	NA	NA	NA	NA	NA	NA	NA	NA	NA	NA	NA	NA	NA	NA	NA	NA	NA	NA	NA	NA	NA	NA	NA	NA	NA	NA	NA	NA	NA	NA	NA	NA	NA	NA	0.597403	0.540323	0.542169	0.565217	0.484127	0.628866	NA	NA	NA	NA	NA	NA	NA	NA	NA	NA	NA	NA	NA	NA	NA	NA	NA	NA
chrIV_216465_A_G	0.566667	0.567797	0.656934	0.560345	0.692308	0.645161	0.380952	0.4	0.4375	0.412698	0.362319	0.539062	0.540541	0.571429	0.26506	0.567568	0.676259	0.539007	0.541935	0.563492	0.625	0.584	0.601399	0.625	0.577778	0.539474	0.564885	0.620155	NA	NA	0.54386	0.6125	0.59854	0.622378	0.652174	0.569444	0.669173	0.635762	0.601695	0.470149	0.517241	0.4625	0.496183	0.543103	NA	NA	NA	NA	NA	NA	NA	NA	NA	NA	NA	NA	NA	NA	NA	NA	NA	NA	0.463918	0.373626	NA	NA	NA	NA	NA	NA	0.506667	0.424658	0.481013	0.362637	0.4	0.443478	0.352273	0.535211	0.554054	0.5	NA	NA	NA	NA	NA	NA	NA	NA
chrIV_216493_TAAAAAAAAAA_TAAAAAAAA	0.613924	0.609756	0.651515	0.587786	0.641304	0.651163	0.417266	0.403974	0.517857	0.5	0.425806	0.649254	0.566372	0.598425	0.337079	0.618182	0.66443	0.597222	0.614865	0.612403	0.6	0.627119	0.641221	0.578947	0.612903	0.588235	0.618705	0.680556	NA	NA	0.636364	0.604938	NA	NA	0.689655	0.575342	NA	0.654321	0.553191	0.596154	0.547368	0.478723	0.601399	0.530973	NA	NA	NA	NA	NA	NA	NA	NA	NA	NA	NA	NA	NA	NA	NA	NA	NA	NA	0.534884	0.432692	NA	NA	NA	NA	NA	NA	0.525641	0.542857	0.535088	0.333333	0.419048	0.545455	0.416667	0.628571	0.674157	0.544304	NA	NA	NA	NA	NA	NA	NA	NA
chrIV_216573_C_T	NA	NA	NA	NA	NA	NA	NA	NA	NA	NA	NA	NA	NA	NA	NA	NA	0.606452	0.56	0.564626	0.544776	0.58042	0.54717	0.507812	0.575758	0.597561	0.507246	0.588608	0.574627	NA	NA	NA	NA	NA	NA	NA	NA	NA	NA	NA	NA	NA	NA	NA	NA	NA	NA	NA	NA	NA	NA	NA	NA	NA	NA	NA	NA	NA	NA	NA	NA	NA	NA	NA	NA	NA	NA	NA	NA	NA	NA	NA	NA	NA	NA	NA	NA	NA	NA	NA	NA	NA	NA	NA	NA	NA	NA	NA	NA
chrIV_216867_A_G	NA	NA	NA	NA	NA	NA	NA	NA	NA	NA	NA	NA	NA	NA	NA	NA	NA	NA	NA	NA	NA	NA	NA	NA	NA	NA	NA	NA	NA	NA	NA	NA	NA	NA	NA	NA	NA	NA	NA	NA	NA	NA	NA	NA	NA	NA	NA	NA	NA	NA	NA	NA	NA	NA	NA	NA	NA	NA	NA	NA	NA	NA	NA	NA	NA	NA	NA	NA	NA	NA	NA	NA	NA	NA	NA	NA	NA	NA	NA	NA	0.446429	0.462687	0.3625	0.42029	0.466667	0.432432	0.54902	0.446154
chrIV_217109_C_T	NA	NA	NA	NA	NA	NA	NA	NA	NA	NA	NA	NA	NA	NA	NA	NA	NA	NA	NA	NA	NA	NA	NA	NA	NA	NA	NA	NA	0.596491	0.656489	NA	NA	NA	NA	NA	NA	NA	NA	NA	NA	NA	NA	NA	NA	NA	NA	NA	NA	NA	NA	NA	NA	NA	NA	NA	NA	NA	NA	NA	NA	NA	NA	NA	NA	NA	NA	NA	NA	NA	NA	NA	NA	NA	NA	NA	NA	NA	NA	NA	NA	NA	NA	NA	NA	NA	NA	NA	NA
chrIV_217277_C_T	0.492857	0.582418	0.681159	0.521368	0.6	0.53271	NA	NA	NA	NA	NA	NA	NA	NA	NA	NA	NA	NA	NA	NA	NA	NA	NA	NA	NA	NA	NA	NA	NA	NA	NA	NA	NA	NA	NA	NA	NA	NA	NA	NA	NA	NA	NA	NA	NA	NA	NA	NA	NA	NA	NA	NA	NA	NA	NA	NA	NA	NA	NA	NA	NA	NA	NA	NA	NA	NA	NA	NA	NA	NA	NA	NA	NA	NA	NA	NA	NA	NA	NA	NA	NA	NA	NA	NA	NA	NA	NA	NA
chrIV_217342_G_A	NA	NA	NA	NA	NA	NA	NA	NA	NA	NA	NA	NA	NA	NA	NA	NA	NA	NA	NA	NA	NA	NA	NA	NA	NA	NA	NA	NA	0.661654	0.586207	NA	NA	NA	NA	NA	NA	NA	NA	NA	NA	NA	NA	NA	NA	NA	NA	NA	NA	NA	NA	NA	NA	NA	NA	NA	NA	NA	NA	NA	NA	NA	NA	NA	NA	NA	NA	NA	NA	NA	NA	NA	NA	NA	NA	NA	NA	NA	NA	NA	NA	NA	NA	NA	NA	NA	NA	NA	NA
chrIV_217351_G_A	0.512195	0.548148	0.696	0.514019	0.569767	0.633929	0.45	0.350993	0.448598	0.487603	0.436893	0.520325	0.574713	0.512195	0.329545	0.714286	0.707317	0.609756	0.611111	0.541353	0.584746	0.545455	0.605634	0.536	0.580247	0.602564	0.544776	0.546875	NA	NA	0.528302	0.580645	NA	NA	0.655738	0.629032	0.681034	0.418182	0.619835	0.589147	0.492063	0.5	0.452991	0.534483	NA	NA	NA	NA	NA	NA	NA	NA	NA	NA	NA	NA	NA	NA	NA	NA	NA	NA	0.448276	0.382979	NA	NA	NA	NA	NA	NA	0.4375	0.38806	0.4375	0.54902	0.390805	0.2625	0.292135	0.433735	0.484536	0.453488	NA	NA	NA	NA	NA	NA	NA	NA
chrIV_217385_TGG_TG	0.626087	0.621212	0.734848	0.603774	0.67033	0.663636	0.586466	0.48951	0.5	0.584	0.532787	0.65	0.632184	0.605042	0.459459	0.680851	0.728814	0.705426	0.717557	0.658333	0.63964	0.657407	0.657718	0.738095	0.64557	0.647059	0.7	0.617391	NA	NA	0.584615	0.6	NA	NA	0.746479	0.652778	NA	0.577982	0.73913	0.674797	0.605634	0.547945	0.637168	0.644231	NA	NA	NA	NA	NA	NA	NA	NA	NA	NA	NA	NA	NA	NA	NA	NA	NA	NA	0.576471	0.573034	NA	NA	NA	NA	NA	NA	0.616667	0.539683	0.509615	0.632	0.576923	0.4375	0.493671	0.523256	0.636364	0.5375	NA	NA	NA	NA	NA	NA	NA	NA
chrIV_217405_C_T	0.533333	0.515464	0.659091	0.524272	0.583333	0.574713	0.446281	0.389706	0.353982	0.466102	0.428571	0.608696	0.507246	0.504587	0.304348	0.559524	0.564103	0.59375	0.614173	0.527273	0.486726	0.539823	0.549669	0.534884	0.552239	0.5625	0.569343	0.525424	0.68254	0.561983	0.580645	0.552632	0.595238	0.584071	0.636364	0.571429	0.671875	0.486957	0.634615	0.537736	0.552239	0.486111	0.490566	0.526882	NA	NA	NA	NA	NA	NA	NA	NA	NA	NA	NA	NA	0.60274	0.584906	0.663265	0.467532	0.479167	0.5	0.457447	0.438356	0.540541	0.504132	0.506329	0.607595	0.479452	0.465753	0.45	0.442623	0.410526	0.50495	0.430233	0.214286	0.338028	0.454545	0.54023	0.485714	0.415385	0.476923	0.298851	0.44186	0.276923	0.506849	0.436782	0.606061
chrIV_217435_A_T	NA	NA	NA	NA	NA	NA	NA	NA	NA	NA	NA	NA	NA	NA	NA	NA	NA	NA	NA	NA	NA	NA	NA	NA	NA	NA	NA	NA	0.677966	0.603604	NA	NA	0.569106	0.616071	NA	NA	NA	NA	NA	NA	NA	NA	NA	NA	NA	NA	NA	NA	NA	NA	NA	NA	NA	NA	NA	NA	0.567164	0.529412	0.655914	0.4375	0.461538	0.444444	NA	NA	NA	NA	NA	NA	NA	NA	NA	NA	NA	NA	NA	NA	NA	NA	NA	NA	0.459459	0.523077	0.314607	0.420455	0.33871	0.423077	0.525	0.597015
chrIV_217447_G_A	NA	NA	NA	NA	NA	NA	NA	NA	NA	NA	NA	NA	NA	NA	NA	NA	NA	NA	NA	NA	NA	NA	NA	NA	NA	NA	NA	NA	0.683333	0.578431	NA	NA	0.563025	0.631068	NA	NA	NA	NA	NA	NA	NA	NA	NA	NA	NA	NA	NA	NA	NA	NA	NA	NA	NA	NA	NA	NA	0.532258	0.513514	0.663265	0.483871	0.436364	0.44086	NA	NA	NA	NA	NA	NA	NA	NA	NA	NA	NA	NA	NA	NA	NA	NA	NA	NA	0.424658	0.492537	0.319588	0.397849	0.323077	0.428571	0.486842	0.565217
chrIV_217515_G_A	NA	NA	NA	NA	NA	NA	NA	NA	NA	NA	NA	NA	NA	NA	NA	NA	NA	NA	NA	NA	NA	NA	NA	NA	NA	NA	NA	NA	NA	NA	NA	NA	NA	NA	NA	NA	NA	NA	NA	NA	NA	NA	NA	NA	NA	NA	NA	NA	NA	NA	NA	NA	NA	NA	NA	NA	NA	NA	NA	NA	NA	NA	NA	NA	NA	NA	NA	NA	NA	NA	NA	NA	NA	NA	NA	NA	NA	NA	NA	NA	0.333333	0.529412	0.359551	0.345679	0.206897	0.461538	0.397436	0.537313
chrIV_217557_G_A	NA	NA	NA	NA	NA	NA	NA	NA	NA	NA	NA	NA	NA	NA	NA	NA	NA	NA	NA	NA	NA	NA	NA	NA	NA	NA	NA	NA	0.647541	0.68595	NA	NA	0.59	0.548872	NA	NA	NA	NA	NA	NA	NA	NA	NA	NA	NA	NA	NA	NA	NA	NA	NA	NA	NA	NA	NA	NA	0.565217	0.594937	0.546392	0.555556	0.438202	0.40625	NA	NA	NA	NA	NA	NA	NA	NA	NA	NA	NA	NA	NA	NA	NA	NA	NA	NA	0.276923	0.538462	0.359551	0.333333	0.26087	0.476923	0.457447	0.569444
chrIV_217566_TGAGA_TGA	0.613445	0.6	0.754717	0.619469	0.627451	0.575758	NA	NA	NA	NA	NA	NA	0.63	0.557252	0.351064	0.586957	0.638655	0.617188	0.676471	0.584	0.656489	0.566372	0.688742	0.613793	0.567901	0.654762	0.595588	0.66879	NA	NA	0.619718	0.540984	NA	NA	0.708861	0.608696	0.744	0.669725	0.68	0.613445	0.625	0.523256	0.56391	0.608333	NA	NA	NA	NA	NA	NA	NA	NA	NA	NA	NA	NA	NA	NA	NA	NA	NA	NA	0.431373	0.443038	NA	NA	NA	NA	NA	NA	NA	NA	NA	NA	NA	NA	NA	NA	NA	NA	NA	NA	NA	NA	NA	NA	NA	NA
chrIV_217636_G_A	NA	NA	NA	NA	NA	NA	NA	NA	NA	NA	NA	NA	NA	NA	NA	NA	NA	NA	NA	NA	NA	NA	NA	NA	NA	NA	NA	NA	NA	NA	NA	NA	0.567797	0.558333	NA	NA	NA	NA	NA	NA	NA	NA	NA	NA	NA	NA	NA	NA	NA	NA	NA	NA	NA	NA	NA	NA	NA	NA	NA	NA	NA	NA	NA	NA	NA	NA	NA	NA	NA	NA	NA	NA	NA	NA	NA	NA	NA	NA	NA	NA	NA	NA	NA	NA	NA	NA	NA	NA
chrIV_217651_G_A	NA	NA	NA	NA	NA	NA	NA	NA	NA	NA	NA	NA	NA	NA	NA	NA	NA	NA	NA	NA	NA	NA	NA	NA	NA	NA	NA	NA	NA	NA	NA	NA	NA	NA	NA	NA	NA	NA	NA	NA	NA	NA	NA	NA	NA	NA	NA	NA	NA	NA	NA	NA	NA	NA	NA	NA	NA	NA	NA	NA	NA	NA	NA	NA	0.676056	0.521127	0.5	0.580645	0.5	0.475	NA	NA	NA	NA	NA	NA	NA	NA	NA	NA	NA	NA	NA	NA	NA	NA	NA	NA
chrIV_217676_C_G	NA	NA	NA	NA	NA	NA	NA	NA	NA	NA	NA	NA	NA	NA	NA	NA	NA	NA	NA	NA	NA	NA	NA	NA	NA	NA	NA	NA	NA	NA	NA	NA	NA	NA	NA	NA	NA	NA	NA	NA	NA	NA	NA	NA	NA	NA	NA	NA	NA	NA	NA	NA	NA	NA	NA	NA	0.649351	0.533333	0.648936	0.527778	0.402299	0.395604	NA	NA	NA	NA	NA	NA	NA	NA	NA	NA	NA	NA	NA	NA	NA	NA	NA	NA	NA	NA	NA	NA	NA	NA	NA	NA
chrIV_217696_T_C	0.567797	0.551402	0.612676	0.532787	0.518072	0.518987	0.354331	0.422764	0.413223	0.421488	0.40458	0.672727	0.520548	0.527778	0.282353	0.482353	0.623077	0.46789	0.664179	0.528	0.623932	0.527273	0.606061	0.506944	0.472527	0.552941	0.483607	0.520408	NA	NA	0.714286	0.666667	NA	NA	0.710145	0.610169	0.705426	0.469027	0.584746	0.56	0.6	0.545455	0.521008	0.533333	NA	NA	NA	NA	NA	NA	NA	NA	NA	NA	NA	NA	NA	NA	NA	NA	NA	NA	0.353659	0.428571	NA	NA	NA	NA	NA	NA	0.257143	0.405797	0.45122	0.320513	0.5	0.303797	0.244444	0.397436	0.370787	0.409091	NA	NA	NA	NA	NA	NA	NA	NA
chrIV_217732_A_G	0.564516	0.538462	0.65	0.537313	0.443182	0.494624	0.309524	0.430894	0.416	0.403101	0.409722	0.584	0.552941	0.554688	0.280488	0.506024	0.59542	0.58871	0.604478	0.513043	0.591241	0.4	0.552239	0.510791	0.556818	0.541667	0.558333	0.547826	NA	NA	0.71875	0.644444	NA	NA	0.714286	0.608696	0.731707	0.516129	0.605042	0.550847	0.585714	0.536232	0.561151	0.548673	NA	NA	NA	NA	NA	NA	NA	NA	NA	NA	NA	NA	NA	NA	NA	NA	NA	NA	NA	NA	NA	NA	NA	NA	NA	NA	0.337838	0.37037	0.452055	0.338028	0.526316	0.338028	0.255814	0.390805	0.466019	0.417722	NA	NA	NA	NA	NA	NA	NA	NA
chrIV_217740_C_G	NA	NA	NA	NA	NA	NA	0.282258	0.396825	0.411765	0.401575	NA	NA	NA	NA	NA	NA	NA	NA	NA	NA	NA	NA	NA	NA	NA	NA	NA	NA	NA	NA	NA	NA	NA	NA	NA	NA	NA	NA	NA	NA	NA	NA	NA	NA	NA	NA	NA	NA	NA	NA	NA	NA	NA	NA	NA	NA	NA	NA	NA	NA	NA	NA	NA	NA	NA	NA	NA	NA	NA	NA	NA	NA	NA	NA	NA	NA	NA	NA	NA	NA	NA	NA	NA	NA	NA	NA	NA	NA
chrIV_217745_A_G	0.543307	0.561404	0.627737	0.541353	0.483871	0.505376	0.280992	0.418803	0.426087	0.425	0.421769	0.587719	0.56	0.546154	0.285714	0.542169	0.622951	0.606299	0.583333	0.521368	0.582734	0.427184	0.559441	0.535211	0.566667	0.564103	0.570248	0.555556	NA	NA	0.688525	0.659091	NA	NA	0.72973	0.597222	0.698113	0.571429	0.591304	0.547826	0.57971	0.5	0.611511	0.5	NA	NA	NA	NA	NA	NA	NA	NA	NA	NA	NA	NA	NA	NA	NA	NA	NA	NA	0.416667	0.418919	0.507042	0.483333	0.45	0.578947	0.465753	0.516484	0.375	0.378049	0.43662	0.338235	0.535211	0.33871	0.240964	0.433333	0.4375	0.4	NA	NA	NA	NA	NA	NA	NA	NA
chrIV_217775_T_A	0.550388	0.548673	0.645833	0.553571	0.516129	0.532609	0.276786	0.394958	0.441667	0.429825	0.407143	0.53719	0.595506	0.529412	0.276316	0.54878	0.626087	0.616	0.566929	0.606557	0.548148	0.451923	0.560606	0.560284	0.494737	0.546667	0.635417	0.541985	NA	NA	0.707692	0.680851	NA	NA	0.716216	0.605263	0.672414	0.587302	0.556522	0.543307	0.5625	0.464789	0.55102	0.473684	NA	NA	NA	NA	NA	NA	NA	NA	NA	NA	NA	NA	NA	NA	NA	NA	NA	NA	0.428571	0.414286	NA	NA	NA	NA	NA	NA	0.386667	0.373494	0.447761	0.410959	0.513889	0.359375	0.252747	0.391753	0.482759	0.39726	NA	NA	NA	NA	NA	NA	NA	NA
chrIV_217841_T_C	NA	NA	NA	NA	NA	NA	NA	NA	NA	NA	NA	NA	NA	NA	NA	NA	NA	NA	NA	NA	NA	NA	NA	NA	NA	NA	NA	NA	NA	NA	NA	NA	NA	NA	NA	NA	NA	NA	NA	NA	NA	NA	NA	NA	NA	NA	NA	NA	NA	NA	NA	NA	NA	NA	NA	NA	NA	NA	NA	NA	NA	NA	0.416667	0.402985	NA	NA	NA	NA	NA	NA	NA	NA	NA	NA	NA	NA	NA	NA	NA	NA	NA	NA	NA	NA	NA	NA	NA	NA
chrIV_217877_ATTTTTTTT_ATTTTTTTTT	NA	NA	NA	NA	NA	0.514706	0.47619	0.507692	0.516129	0.550725	0.503876	NA	NA	NA	0.390244	0.566667	NA	NA	NA	NA	NA	NA	NA	NA	NA	NA	NA	0.559322	NA	NA	NA	NA	NA	NA	NA	NA	NA	0.557377	NA	NA	NA	NA	NA	NA	NA	NA	NA	NA	NA	NA	NA	NA	NA	NA	NA	NA	NA	NA	NA	NA	NA	NA	0.607595	0.487179	NA	0.614286	0.564103	0.590361	0.470588	NA	0.546667	0.5	0.582278	0.54321	0.55	0.538462	0.329545	0.586667	0.587629	0.453125	NA	NA	NA	NA	NA	NA	NA	NA
chrIV_217882_T_C	NA	NA	NA	NA	NA	NA	NA	NA	NA	NA	NA	NA	NA	NA	NA	NA	NA	NA	NA	NA	NA	NA	NA	NA	NA	NA	NA	NA	NA	NA	NA	NA	0.558824	0.534884	NA	NA	NA	NA	NA	NA	NA	NA	NA	NA	NA	NA	NA	NA	NA	NA	NA	NA	NA	NA	NA	NA	NA	NA	NA	NA	NA	NA	NA	NA	NA	NA	NA	NA	NA	NA	NA	NA	NA	NA	NA	NA	NA	NA	NA	NA	0.493671	0.461538	0.328571	0.435897	0.328358	0.510204	0.389474	0.441558
chrIV_217904_A_G	0.516667	0.559322	0.634921	0.585586	0.569444	0.491228	0.286885	0.478261	0.40566	0.425197	0.4	0.559322	0.672566	0.534884	0.344262	0.533333	0.633588	0.598291	0.589552	0.56391	0.530973	0.470085	0.655172	0.578125	0.672131	0.622951	0.534884	0.587302	NA	NA	0.652174	0.592593	NA	NA	0.672414	0.625	0.707965	0.519685	0.524272	0.61157	0.546667	0.452055	0.642276	0.513043	NA	NA	NA	NA	NA	NA	NA	NA	NA	NA	NA	NA	NA	NA	NA	NA	NA	NA	0.485714	0.4	NA	NA	NA	NA	NA	NA	0.34375	0.366197	0.459016	0.396226	0.457627	0.428571	0.261364	0.507042	0.466667	0.37931	NA	NA	NA	NA	NA	NA	NA	NA
chrIV_217905_G_A	0.525	0.559322	0.629032	0.603604	0.569444	0.491228	0.292683	0.478261	0.415094	0.428571	0.412698	0.550847	0.696429	0.557252	0.344262	0.540984	0.633588	0.606838	0.597015	0.575758	0.535088	0.487179	0.662069	0.59542	0.672131	0.622951	0.550388	0.595238	NA	NA	0.666667	0.584906	NA	NA	0.683333	0.630137	0.715517	0.512	0.528846	0.61157	0.564103	0.450704	0.636364	0.508772	NA	NA	NA	NA	NA	NA	NA	NA	NA	NA	NA	NA	NA	NA	NA	NA	NA	NA	0.471429	0.384615	0.571429	0.511111	0.492308	0.478261	0.43662	0.511905	0.375	0.352113	0.459016	0.388889	0.448276	0.428571	0.269663	0.521127	0.466667	0.368421	NA	NA	NA	NA	NA	NA	NA	NA
chrIV_217949_TAAAAA_TAAAAAAA	NA	NA	NA	NA	NA	NA	NA	NA	NA	NA	NA	NA	NA	NA	NA	NA	NA	NA	NA	NA	NA	NA	NA	NA	NA	NA	NA	NA	NA	NA	NA	NA	0.669725	0.639706	NA	NA	NA	NA	NA	NA	NA	NA	NA	NA	NA	NA	NA	NA	NA	NA	NA	NA	NA	NA	NA	NA	NA	NA	NA	NA	NA	NA	NA	NA	NA	NA	NA	NA	NA	NA	NA	NA	NA	NA	NA	NA	NA	NA	NA	NA	0.53012	0.529412	0.40625	0.463415	0.338235	0.470588	0.504762	0.506849
chrIV_217962_T_C	NA	NA	NA	NA	NA	NA	NA	NA	NA	NA	NA	NA	NA	NA	NA	NA	NA	NA	NA	NA	NA	NA	NA	NA	NA	NA	NA	NA	NA	NA	NA	NA	0.580952	0.586466	NA	NA	NA	NA	NA	NA	NA	NA	NA	NA	NA	NA	NA	NA	NA	NA	NA	NA	NA	NA	NA	NA	NA	NA	NA	NA	NA	NA	NA	NA	NA	NA	NA	NA	NA	NA	NA	NA	NA	NA	NA	NA	NA	NA	NA	NA	0.426667	0.372881	0.345455	0.405797	0.290323	0.425532	0.469388	0.454545
chrIV_217975_T_C	0.486957	0.57	0.649573	0.566038	0.59322	0.616667	0.328671	0.393939	0.442308	0.465517	0.448	0.610619	0.550459	0.59322	0.390625	0.492063	0.608	0.642276	0.604478	0.525641	0.590551	0.54902	0.574627	0.590909	0.542373	0.625	0.565217	0.628099	NA	NA	0.602941	0.646154	NA	NA	0.685185	0.666667	0.644737	0.561644	0.494949	0.619048	0.60274	0.493827	0.468254	0.564815	NA	NA	NA	NA	NA	NA	NA	NA	NA	NA	NA	NA	NA	NA	NA	NA	NA	NA	0.440476	0.490909	NA	NA	NA	NA	NA	NA	NA	NA	NA	NA	NA	NA	NA	NA	NA	NA	NA	NA	NA	NA	NA	NA	NA	NA
chrIV_218010_C_T	NA	NA	NA	NA	NA	NA	NA	NA	NA	NA	NA	NA	NA	NA	NA	NA	NA	NA	NA	NA	NA	NA	NA	NA	NA	NA	NA	NA	0.650794	0.54	NA	NA	NA	NA	NA	NA	NA	NA	NA	NA	NA	NA	NA	NA	NA	NA	NA	NA	NA	NA	NA	NA	NA	NA	NA	NA	NA	NA	NA	NA	NA	NA	NA	NA	NA	NA	NA	NA	NA	NA	NA	NA	NA	NA	NA	NA	NA	NA	NA	NA	NA	NA	NA	NA	NA	NA	NA	NA
chrIV_218065_T_C	0.571429	0.583333	0.635714	0.531532	0.6	0.508475	0.362903	0.361345	0.468468	0.432836	0.388489	0.545455	0.536842	0.568	0.393939	0.522727	0.720721	0.603604	0.609756	0.614286	0.464286	0.549618	0.649254	0.570312	0.433333	0.607843	0.629921	0.552632	NA	NA	0.647059	0.555556	NA	NA	0.606557	0.712329	0.624113	0.607692	0.571429	0.609929	0.573529	0.510638	0.513889	0.518868	NA	NA	NA	NA	NA	NA	NA	NA	NA	NA	NA	NA	NA	NA	NA	NA	NA	NA	0.455696	0.436364	NA	NA	NA	NA	NA	NA	0.426667	0.471429	0.433333	0.333333	0.528302	0.59375	0.228571	0.403226	0.409836	0.40678	NA	NA	NA	NA	NA	NA	NA	NA
chrIV_218148_A_G	NA	NA	NA	NA	NA	NA	NA	NA	NA	NA	NA	NA	0.556452	0.57377	0.373134	0.607843	NA	NA	NA	NA	NA	NA	NA	NA	NA	NA	NA	NA	NA	NA	NA	NA	NA	NA	NA	NA	NA	NA	NA	NA	NA	NA	NA	NA	NA	NA	NA	NA	NA	NA	NA	NA	NA	NA	NA	NA	NA	NA	NA	NA	NA	NA	NA	NA	NA	NA	NA	NA	NA	NA	NA	NA	NA	NA	NA	NA	NA	NA	NA	NA	NA	NA	NA	NA	NA	NA	NA	NA
chrIV_218294_C_G	NA	NA	NA	NA	NA	NA	NA	NA	NA	NA	NA	NA	NA	NA	NA	NA	NA	NA	NA	NA	NA	NA	NA	NA	NA	NA	NA	NA	NA	NA	0.594595	0.493506	NA	NA	0.473684	0.646341	0.735714	0.546154	0.534351	0.548872	0.594203	0.541176	0.459459	0.544643	NA	NA	NA	NA	NA	NA	NA	NA	NA	NA	NA	NA	NA	NA	NA	NA	NA	NA	NA	NA	NA	NA	NA	NA	NA	NA	NA	NA	NA	NA	NA	NA	NA	NA	NA	NA	NA	NA	NA	NA	NA	NA	NA	NA
chrIV_218346_A_G	NA	NA	NA	NA	NA	NA	NA	NA	NA	NA	NA	NA	NA	NA	NA	NA	NA	NA	NA	NA	NA	NA	NA	NA	NA	NA	NA	NA	0.726027	0.635593	NA	NA	NA	NA	NA	NA	NA	NA	NA	NA	NA	NA	NA	NA	NA	NA	NA	NA	NA	NA	NA	NA	NA	NA	NA	NA	NA	NA	NA	NA	NA	NA	NA	NA	NA	NA	NA	NA	NA	NA	NA	NA	NA	NA	NA	NA	NA	NA	NA	NA	NA	NA	NA	NA	NA	NA	NA	NA
chrIV_218512_C_T	0.589147	0.513761	0.624	0.529412	0.506329	0.47619	0.407407	0.386364	0.431193	0.407692	0.386364	0.53125	0.469388	0.557692	0.23913	0.516129	0.644928	0.515385	0.564103	0.472603	0.512821	0.597015	0.493671	0.533835	0.4625	0.604938	0.629371	0.581967	NA	NA	0.56962	0.606557	NA	NA	0.626866	0.614035	0.75188	0.520833	0.543307	0.47482	0.578947	0.521739	0.422414	0.504348	NA	NA	NA	NA	NA	NA	NA	NA	NA	NA	NA	NA	NA	NA	NA	NA	NA	NA	0.363636	0.409091	NA	NA	NA	NA	NA	NA	0.403226	0.393939	0.403509	0.444444	0.466667	0.523077	0.277108	0.421053	0.432432	0.352941	NA	NA	NA	NA	NA	NA	NA	NA
chrIV_218548_C_T	NA	NA	NA	NA	NA	NA	NA	NA	NA	NA	NA	NA	NA	NA	NA	NA	NA	NA	NA	NA	NA	NA	NA	NA	NA	NA	NA	NA	NA	NA	NA	NA	NA	NA	NA	NA	NA	NA	NA	NA	NA	NA	NA	NA	NA	NA	NA	NA	NA	NA	NA	NA	NA	NA	NA	NA	NA	NA	NA	NA	NA	NA	NA	NA	0.588235	0.568966	0.530612	0.464789	0.5	0.517241	NA	NA	NA	NA	NA	NA	NA	NA	NA	NA	NA	NA	NA	NA	NA	NA	NA	NA
chrIV_218572_A_T	0.580153	0.495495	0.625	0.561983	0.514563	0.527473	0.417219	0.414286	0.433628	0.395349	0.386364	0.5625	0.485149	0.537815	0.2	0.56338	0.648	0.606897	0.57931	0.591549	0.493671	0.605042	0.557143	0.572519	0.56044	0.564706	0.559701	0.6	0.594828	0.567568	0.648649	0.578947	NA	NA	0.632353	0.57377	0.727273	0.59292	0.59542	0.484615	0.564103	0.569231	0.40678	0.432432	NA	NA	NA	NA	NA	NA	NA	NA	NA	NA	NA	NA	NA	NA	0.56	0.5625	0.45122	0.298851	0.355769	0.366197	0.463768	0.6	0.5	0.445946	0.533333	0.536232	0.344262	0.442623	0.322034	0.313433	0.506024	0.434343	0.263736	0.428571	0.463768	0.518987	0.480519	0.515625	0.358209	0.446154	0.433333	0.460317	0.493827	0.459459
chrIV_218573_GAAAAAAAAA_GAAAAAAAAAA	NA	NA	NA	NA	NA	NA	NA	NA	NA	NA	NA	NA	NA	NA	NA	NA	NA	NA	NA	NA	NA	NA	NA	NA	NA	NA	NA	NA	NA	NA	NA	NA	NA	NA	NA	NA	NA	NA	NA	NA	NA	NA	NA	NA	NA	NA	NA	NA	NA	NA	NA	NA	NA	NA	NA	NA	0.536585	NA	NA	NA	NA	NA	NA	NA	NA	NA	NA	NA	NA	NA	NA	NA	NA	NA	NA	NA	NA	NA	NA	NA	NA	NA	NA	NA	NA	NA	NA	NA
chrIV_218583_G_T	NA	NA	NA	NA	NA	NA	NA	NA	NA	NA	NA	NA	NA	NA	NA	NA	NA	NA	NA	NA	NA	NA	NA	NA	NA	NA	NA	NA	NA	NA	NA	NA	NA	NA	NA	NA	NA	NA	NA	NA	NA	NA	NA	NA	NA	NA	NA	NA	NA	NA	NA	NA	NA	NA	NA	NA	0.525641	0.511905	NA	NA	NA	NA	NA	NA	NA	NA	NA	NA	NA	NA	NA	NA	NA	NA	NA	NA	NA	NA	NA	NA	NA	NA	NA	NA	NA	NA	NA	NA
chrIV_218669_T_C	0.584507	0.514493	0.620438	0.516393	0.560976	0.402174	0.417178	0.435374	0.523364	0.35461	0.338346	0.558824	0.441558	0.5	0.212121	0.597403	0.649718	0.590278	0.577778	0.507463	0.5	0.557522	0.618705	0.588652	0.556818	0.594595	0.648649	0.587838	0.653595	0.594828	0.597222	0.54	NA	NA	0.676471	0.539683	0.628319	0.579365	0.633333	0.511278	0.493151	0.5	0.470588	0.570312	NA	NA	NA	NA	NA	NA	NA	NA	NA	NA	NA	NA	0.488636	0.626667	0.575	0.594203	0.407407	0.303797	0.371134	0.416667	0.492754	0.641975	0.5	0.442857	0.539683	0.539474	0.438202	0.416667	0.357143	0.373333	0.519481	0.410256	0.246377	0.382716	0.444444	0.432099	NA	NA	NA	NA	NA	NA	NA	NA
chrIV_218726_G_A	NA	NA	NA	NA	NA	NA	NA	NA	NA	NA	NA	NA	NA	NA	NA	NA	NA	NA	NA	NA	NA	NA	NA	NA	NA	NA	NA	NA	NA	NA	NA	NA	NA	NA	NA	NA	NA	NA	NA	NA	NA	NA	NA	NA	NA	NA	NA	NA	NA	NA	NA	NA	NA	NA	NA	NA	0.53012	0.6	0.558442	0.607143	0.39759	0.321429	NA	NA	NA	NA	NA	NA	NA	NA	NA	NA	NA	NA	NA	NA	NA	NA	NA	NA	NA	NA	NA	NA	NA	NA	NA	NA
chrIV_218767_A_G	0.581197	0.572816	0.683824	0.555556	0.571429	0.580247	0.361538	0.4	0.439252	0.345588	0.426357	0.508197	0.55914	0.521277	0.208955	0.605634	0.604839	0.582677	0.543103	0.5	0.508929	0.464	0.534483	0.569444	0.5	0.536232	0.541667	0.551724	NA	NA	0.492063	0.461538	NA	NA	0.654545	0.627119	0.727273	0.648352	0.509615	0.48855	0.388889	0.323529	0.515152	0.479592	NA	NA	NA	NA	NA	NA	NA	NA	NA	NA	NA	NA	0.518519	0.561644	0.542857	0.565217	0.373333	0.329787	0.384615	0.387755	NA	NA	NA	NA	NA	NA	0.442857	0.426471	0.366197	0.42029	0.439394	0.357895	0.298246	0.444444	0.463768	0.453333	NA	NA	NA	NA	NA	NA	NA	NA
chrIV_218815_C_T	NA	NA	NA	NA	NA	NA	NA	NA	NA	NA	NA	NA	NA	NA	NA	NA	NA	NA	NA	NA	NA	NA	NA	NA	NA	NA	NA	NA	0.627273	0.570093	NA	NA	NA	NA	NA	NA	NA	NA	NA	NA	NA	NA	NA	NA	NA	NA	NA	NA	NA	NA	NA	NA	NA	NA	NA	NA	NA	NA	NA	NA	NA	NA	NA	NA	NA	NA	NA	NA	NA	NA	NA	NA	NA	NA	NA	NA	NA	NA	NA	NA	NA	NA	NA	NA	NA	NA	NA	NA
chrIV_218920_C_T	NA	NA	NA	NA	NA	NA	NA	NA	NA	NA	NA	NA	NA	NA	NA	NA	NA	NA	NA	NA	NA	NA	NA	NA	NA	NA	NA	NA	NA	NA	NA	NA	NA	NA	NA	NA	NA	NA	NA	NA	NA	NA	NA	NA	NA	NA	NA	NA	NA	NA	NA	NA	NA	NA	NA	NA	0.465753	0.573333	0.65	0.533333	0.402985	0.366667	NA	NA	NA	NA	NA	NA	NA	NA	NA	NA	NA	NA	NA	NA	NA	NA	NA	NA	NA	NA	NA	NA	NA	NA	NA	NA
chrIV_218923_T_C	0.582192	0.512605	0.585366	0.491525	0.57971	0.527027	0.462069	0.429688	0.449153	0.443709	0.415385	0.556452	0.41573	0.550847	0.3125	0.607843	0.642336	0.563492	0.59292	0.546667	0.488722	0.568966	0.53719	0.618056	0.540984	0.548387	0.580645	0.598592	0.628571	0.587719	0.607143	0.606557	NA	NA	0.627119	0.552239	0.725806	0.54386	0.618644	0.544118	0.630137	0.413793	0.439024	0.5	NA	NA	NA	NA	NA	NA	NA	NA	NA	NA	NA	NA	0.465753	0.578947	0.658537	0.522727	0.402985	0.387097	0.478873	0.402985	0.517857	0.484848	0.478261	0.645161	0.510204	0.5	0.442857	0.493333	0.349206	0.517241	0.482759	0.418182	0.205882	0.403226	0.551724	0.485294	0.478261	0.535714	0.425926	0.45	0.375	0.42	0.419355	0.453125
chrIV_219079_T_C	NA	NA	NA	NA	NA	NA	NA	NA	NA	NA	NA	NA	NA	NA	NA	NA	NA	NA	NA	NA	NA	NA	NA	NA	NA	NA	NA	NA	NA	NA	NA	NA	NA	NA	NA	NA	NA	NA	NA	NA	NA	NA	NA	NA	NA	NA	NA	NA	NA	NA	NA	NA	NA	NA	NA	NA	NA	NA	NA	NA	NA	NA	NA	NA	0.641509	0.425926	0.588235	0.435484	0.509804	0.543478	NA	NA	NA	NA	NA	NA	NA	NA	NA	NA	NA	NA	NA	NA	NA	NA	NA	NA
chrIV_219110_G_A	NA	NA	NA	NA	NA	NA	NA	NA	NA	NA	NA	NA	NA	NA	NA	NA	NA	NA	NA	NA	NA	NA	NA	NA	NA	NA	NA	NA	NA	NA	NA	NA	NA	NA	NA	NA	NA	NA	NA	NA	NA	NA	NA	NA	NA	NA	NA	NA	NA	NA	NA	NA	NA	NA	NA	NA	NA	NA	NA	NA	NA	NA	NA	NA	NA	NA	NA	NA	NA	NA	NA	NA	NA	NA	NA	NA	NA	NA	NA	NA	NA	NA	NA	NA	NA	NA	NA	NA
chrIV_219115_T_G	NA	NA	NA	NA	NA	NA	NA	NA	NA	NA	NA	NA	NA	NA	NA	NA	NA	NA	NA	NA	NA	NA	NA	NA	NA	NA	NA	NA	NA	NA	NA	NA	NA	NA	NA	NA	NA	NA	NA	NA	NA	NA	NA	NA	NA	NA	NA	NA	NA	NA	NA	NA	NA	NA	NA	NA	NA	NA	NA	NA	NA	NA	NA	NA	NA	NA	NA	NA	NA	NA	NA	NA	NA	NA	NA	NA	NA	NA	NA	NA	0.441558	0.545455	0.394737	0.413793	0.44898	0.428571	0.468354	0.458333
chrIV_219142_A_G	NA	NA	NA	NA	NA	NA	NA	NA	NA	NA	NA	NA	NA	NA	NA	NA	NA	NA	NA	NA	NA	NA	NA	NA	NA	NA	NA	NA	0.588235	0.619565	NA	NA	NA	NA	NA	NA	NA	NA	NA	NA	NA	NA	NA	NA	NA	NA	NA	NA	NA	NA	NA	NA	NA	NA	NA	NA	NA	NA	NA	NA	NA	NA	NA	NA	NA	NA	NA	NA	NA	NA	NA	NA	NA	NA	NA	NA	NA	NA	NA	NA	NA	NA	NA	NA	NA	NA	NA	NA
chrIV_219175_G_A	0.529915	0.481481	0.609929	0.408163	0.625	0.597015	0.389706	0.342342	0.494382	0.488722	0.325203	0.490385	0.56	0.57265	0.309091	0.491228	0.609023	0.577586	0.628788	0.503546	0.628099	0.526316	0.470085	0.533333	0.573333	0.556818	0.578125	0.601626	0.697479	0.638298	0.677419	0.597015	NA	NA	0.605634	0.568966	0.658537	0.59596	0.597938	0.489362	0.492754	0.441176	0.448276	0.633663	NA	NA	NA	NA	NA	NA	NA	NA	NA	NA	NA	NA	0.625	0.59375	0.787234	0.45	0.453125	0.602941	0.382716	0.537037	0.553191	0.44	0.611111	0.566667	0.462963	0.425926	0.580645	0.5	0.357143	0.55	0.411765	0.472222	0.267606	0.384615	0.5	0.567164	0.476744	0.442308	0.329268	0.40678	0.44898	0.45283	0.428571	0.449438
chrIV_219295_G_A	NA	NA	NA	NA	NA	NA	NA	NA	NA	NA	NA	NA	NA	NA	NA	NA	NA	NA	NA	NA	NA	NA	NA	NA	NA	NA	NA	NA	NA	NA	NA	NA	NA	NA	NA	NA	NA	NA	NA	NA	NA	NA	NA	NA	NA	NA	NA	NA	NA	NA	NA	NA	NA	NA	NA	NA	NA	NA	NA	NA	NA	NA	NA	NA	NA	NA	NA	NA	NA	NA	0.396226	0.5	0.403226	0.403846	0.482759	0.571429	0.197368	0.451613	0.493976	0.44	NA	NA	NA	NA	NA	NA	NA	NA
chrIV_219303_C_G	0.572519	0.535714	0.65493	0.533981	0.619718	0.583333	0.364865	0.381679	0.475248	0.413223	0.368421	0.589286	0.5	0.522523	0.339623	0.54386	0.637795	0.634783	0.669421	0.537879	0.504348	0.581967	0.582609	0.512821	0.569444	0.625	0.621849	0.625	NA	NA	0.694444	0.565217	NA	NA	0.719512	0.514286	0.644068	0.631148	0.563636	0.580645	0.5	0.5	0.557522	0.533898	NA	NA	NA	NA	NA	NA	NA	NA	NA	NA	NA	NA	NA	NA	NA	NA	NA	NA	0.425	0.432099	NA	NA	NA	NA	NA	NA	0.44	0.527473	0.442623	0.425926	0.5	0.527778	0.208333	0.467742	0.506024	0.442857	NA	NA	NA	NA	NA	NA	NA	NA
chrIV_219340_C_A	0.484375	0.491667	0.565789	0.536842	0.6625	0.525641	0.335664	0.385714	0.41	0.422764	0.358333	0.617391	0.472222	0.554622	0.28	0.566038	0.625	0.656489	0.634783	0.538462	0.507692	0.601626	0.504202	0.567568	0.593407	0.652174	0.582609	0.559055	0.550725	0.649635	0.69863	0.544118	NA	NA	0.7	0.5	0.683824	0.619048	0.587156	0.619048	0.529412	0.506849	0.508475	0.609756	NA	NA	NA	NA	NA	NA	NA	NA	NA	NA	NA	NA	0.539326	0.617647	0.79661	0.607843	0.379747	0.411765	0.487179	0.45679	0.55	0.5	0.438596	0.587302	0.416667	0.328571	0.403509	0.457143	0.412698	0.454545	0.482143	0.5	0.240506	0.384615	0.581081	0.390625	0.373333	0.459016	0.282051	0.327586	0.4375	0.435484	0.5	0.486111
chrIV_219560_G_A	0.609272	0.53271	0.630137	0.512605	0.678571	0.464789	NA	NA	NA	NA	NA	NA	NA	NA	NA	NA	NA	NA	NA	NA	NA	NA	NA	NA	NA	NA	NA	NA	NA	NA	NA	NA	NA	NA	NA	NA	NA	NA	NA	NA	NA	NA	NA	NA	NA	NA	NA	NA	NA	NA	NA	NA	NA	NA	NA	NA	NA	NA	NA	NA	NA	NA	NA	NA	NA	NA	NA	NA	NA	NA	NA	NA	NA	NA	NA	NA	NA	NA	NA	NA	NA	NA	NA	NA	NA	NA	NA	NA
chrIV_219705_C_A	NA	NA	NA	NA	NA	NA	NA	NA	NA	NA	NA	NA	NA	NA	NA	NA	NA	NA	NA	NA	NA	NA	NA	NA	NA	NA	NA	NA	NA	NA	NA	NA	NA	NA	NA	NA	NA	NA	NA	NA	NA	NA	NA	NA	NA	NA	NA	NA	NA	NA	NA	NA	NA	NA	NA	NA	NA	NA	NA	NA	NA	NA	NA	NA	NA	NA	NA	NA	NA	NA	NA	NA	NA	NA	NA	NA	NA	NA	NA	NA	0.481481	0.571429	0.338983	0.373134	0.361111	0.408451	0.434783	0.494382
chrIV_219716_G_A	NA	NA	NA	NA	NA	NA	NA	NA	NA	NA	0.363636	0.537736	NA	NA	NA	NA	NA	NA	NA	NA	NA	NA	NA	NA	NA	NA	NA	NA	NA	NA	NA	NA	NA	NA	NA	NA	NA	NA	NA	NA	NA	NA	NA	NA	NA	NA	NA	NA	NA	NA	NA	NA	NA	NA	NA	NA	NA	NA	NA	NA	NA	NA	NA	NA	NA	NA	NA	NA	NA	NA	NA	NA	NA	NA	NA	NA	NA	NA	NA	NA	NA	NA	NA	NA	NA	NA	NA	NA
chrIV_220277_G_A	NA	NA	NA	NA	NA	NA	NA	NA	NA	NA	NA	NA	NA	NA	NA	NA	NA	NA	NA	NA	NA	NA	NA	NA	NA	NA	NA	NA	NA	NA	NA	NA	NA	NA	NA	NA	NA	NA	NA	NA	NA	NA	NA	NA	NA	NA	NA	NA	NA	NA	NA	NA	NA	NA	NA	NA	0.461538	0.535211	0.597701	0.510417	0.452991	0.407407	NA	NA	NA	NA	NA	NA	NA	NA	NA	NA	NA	NA	NA	NA	NA	NA	NA	NA	NA	NA	NA	NA	NA	NA	NA	NA
chrIV_220355_A_G	NA	NA	NA	NA	NA	NA	NA	NA	NA	NA	NA	NA	NA	NA	NA	NA	NA	NA	NA	NA	NA	NA	NA	NA	NA	NA	NA	NA	NA	NA	NA	NA	NA	NA	NA	NA	NA	NA	NA	NA	NA	NA	NA	NA	NA	NA	NA	NA	NA	NA	NA	NA	NA	NA	NA	NA	0.41791	0.492537	0.583333	0.458333	0.443182	0.409639	NA	NA	NA	NA	NA	NA	NA	NA	NA	NA	NA	NA	NA	NA	NA	NA	NA	NA	NA	NA	NA	NA	NA	NA	NA	NA
chrIV_220373_G_A	0.564626	0.581967	0.740458	0.638889	0.698413	0.568966	0.454545	0.425532	0.568182	0.65942	0.391892	0.622378	0.591398	0.520661	0.31746	0.584416	0.709677	0.664062	0.677165	0.593496	0.621622	0.637168	0.573529	0.540146	0.578947	0.584615	0.640523	0.514493	0.619048	0.630435	0.638889	0.644444	NA	NA	0.62069	0.614035	0.6875	0.529412	0.727273	0.573913	0.548387	0.520548	0.409836	0.62	NA	NA	NA	NA	NA	NA	NA	NA	NA	NA	NA	NA	0.484375	0.477612	0.58427	0.470588	0.413043	0.468354	0.308642	0.333333	0.402778	0.671642	0.538462	0.457831	0.5875	0.528571	0.415385	0.396825	0.414286	0.333333	0.531646	0.375	0.356164	0.413793	0.566667	0.433962	NA	NA	NA	NA	NA	NA	NA	NA
chrIV_220385_A_G	0.581081	0.571429	0.759398	0.616822	0.642857	0.627119	0.466102	0.451389	0.565217	0.587413	NA	NA	0.591837	0.558559	0.272727	0.592105	0.724409	0.632812	0.666667	0.625954	0.635593	0.654206	0.58042	0.536765	0.648148	0.529412	0.655405	0.51049	0.640845	0.650685	0.608108	0.630435	NA	NA	0.631579	0.612903	0.682171	0.565574	0.675926	0.594828	0.540984	0.549296	0.425	0.633663	NA	NA	NA	NA	NA	NA	NA	NA	NA	NA	NA	NA	NA	NA	NA	NA	NA	NA	NA	NA	NA	NA	NA	NA	NA	NA	NA	NA	NA	NA	NA	NA	NA	NA	NA	NA	NA	NA	NA	NA	NA	NA	NA	NA
chrIV_220433_G_A	0.565217	0.534483	0.708661	0.524752	0.484375	0.704918	0.488372	0.379085	0.411215	0.491018	0.390244	0.595745	0.524272	0.475	0.313725	0.569444	0.751825	0.570248	0.682692	0.610294	0.626016	0.66	0.541985	0.585185	0.594203	0.479167	0.635659	0.496063	NA	NA	0.625	0.603448	NA	NA	0.563636	0.652174	0.730159	0.51	0.606838	0.580882	0.578125	0.54321	0.433071	0.57377	NA	NA	NA	NA	NA	NA	NA	NA	NA	NA	NA	NA	NA	NA	NA	NA	NA	NA	0.344828	0.419355	NA	NA	NA	NA	NA	NA	0.45	0.431034	0.41791	0.283582	0.5	0.333333	0.322222	0.52	0.59375	0.377049	NA	NA	NA	NA	NA	NA	NA	NA
chrIV_220445_G_A	0.574627	0.559633	0.735537	0.537736	0.467742	0.666667	0.5	0.386667	0.40708	0.467456	0.377049	0.586957	0.53	0.46087	0.327869	0.544118	0.733333	0.540984	0.7	0.588235	0.598361	0.621053	0.525424	0.593985	0.589041	0.5	0.677419	0.491803	NA	NA	0.6125	0.62069	NA	NA	0.574074	0.636364	0.704348	0.509091	0.616071	0.578947	0.539683	0.559524	0.442623	0.584	NA	NA	NA	NA	NA	NA	NA	NA	NA	NA	NA	NA	NA	NA	NA	NA	NA	NA	0.37931	0.370968	0.447761	0.532258	0.47541	0.488889	0.597403	0.514286	0.413793	0.442308	0.424658	0.264706	0.466667	0.356164	0.3125	0.5	0.62	0.345455	NA	NA	NA	NA	NA	NA	NA	NA
chrIV_220463_C_T	0.596899	0.579439	0.712	0.520408	0.5	0.639344	0.453901	0.403101	0.410256	0.446541	0.363636	0.572464	0.5	0.520325	0.290323	0.571429	0.769231	0.575221	0.685185	0.57037	0.616	0.61165	0.573913	0.644444	0.60274	0.54902	0.675439	0.545455	0.6	0.64375	0.647059	0.607143	NA	NA	0.589286	0.652174	0.677686	0.466102	0.598131	0.625899	0.574074	0.564706	0.495726	0.568	NA	NA	NA	NA	NA	NA	NA	NA	NA	NA	NA	NA	NA	NA	NA	NA	NA	NA	0.344828	0.350877	0.450704	0.472222	0.442623	0.494382	0.569444	0.507937	0.421053	0.462963	0.379747	0.283582	0.461538	0.30137	0.309859	0.544118	0.563636	0.37037	NA	NA	NA	NA	NA	NA	NA	NA
chrIV_220513_C_T	NA	NA	NA	NA	NA	NA	NA	NA	NA	NA	NA	NA	NA	NA	NA	NA	NA	NA	NA	NA	NA	NA	NA	NA	NA	NA	NA	NA	NA	NA	NA	NA	NA	NA	NA	NA	NA	NA	NA	NA	NA	NA	NA	NA	NA	NA	NA	NA	NA	NA	NA	NA	NA	NA	NA	NA	NA	NA	NA	NA	NA	NA	NA	NA	NA	NA	NA	NA	NA	NA	0.430769	0.485714	0.4	0.333333	0.486486	0.380952	0.324675	0.450704	0.508772	0.442623	NA	NA	NA	NA	NA	NA	NA	NA
chrIV_220692_A_C	NA	NA	NA	NA	NA	NA	NA	NA	NA	NA	NA	NA	NA	NA	NA	NA	NA	NA	NA	NA	NA	NA	NA	NA	NA	NA	NA	NA	NA	NA	0.623529	0.558824	NA	NA	0.568966	0.565789	0.648438	0.626016	0.547826	0.51634	0.55	0.5	0.513761	0.647541	NA	NA	NA	NA	NA	NA	NA	NA	NA	NA	NA	NA	NA	NA	NA	NA	NA	NA	NA	NA	NA	NA	NA	NA	NA	NA	NA	NA	NA	NA	NA	NA	NA	NA	NA	NA	NA	NA	NA	NA	NA	NA	NA	NA
chrIV_220784_T_G	NA	NA	NA	NA	NA	NA	NA	NA	NA	NA	NA	NA	NA	NA	NA	NA	NA	NA	NA	NA	NA	NA	NA	NA	NA	NA	NA	NA	NA	NA	NA	NA	NA	NA	NA	NA	NA	NA	NA	NA	NA	NA	NA	NA	NA	NA	NA	NA	NA	NA	NA	NA	NA	NA	NA	NA	NA	NA	NA	NA	NA	NA	NA	NA	NA	NA	NA	NA	NA	NA	0.327869	0.591549	0.521739	0.451613	0.446154	0.5	0.325581	0.390805	0.550562	0.341176	NA	NA	NA	NA	NA	NA	NA	NA
chrIV_220846_A_T	NA	NA	NA	NA	NA	NA	NA	NA	NA	NA	NA	NA	NA	NA	NA	NA	NA	NA	NA	NA	NA	NA	NA	NA	NA	NA	NA	NA	NA	NA	NA	NA	NA	NA	NA	NA	NA	NA	NA	NA	NA	NA	NA	NA	NA	NA	NA	NA	NA	NA	NA	NA	NA	NA	NA	NA	NA	NA	NA	NA	NA	NA	0.458716	0.339623	NA	NA	NA	NA	NA	NA	NA	NA	NA	NA	NA	NA	NA	NA	NA	NA	NA	NA	NA	NA	NA	NA	NA	NA
chrIV_220878_C_A	NA	NA	NA	NA	NA	NA	NA	NA	NA	NA	NA	NA	NA	NA	NA	NA	NA	NA	NA	NA	NA	NA	NA	NA	NA	NA	NA	NA	0.669231	0.626984	NA	NA	NA	NA	NA	NA	NA	NA	NA	NA	NA	NA	NA	NA	NA	NA	NA	NA	NA	NA	NA	NA	NA	NA	NA	NA	NA	NA	NA	NA	NA	NA	NA	NA	NA	NA	NA	NA	NA	NA	NA	NA	NA	NA	NA	NA	NA	NA	NA	NA	NA	NA	NA	NA	NA	NA	NA	NA
chrIV_221090_C_A	0.526718	0.459677	0.654321	0.516129	0.579439	0.532609	0.314286	0.461039	0.426087	0.465278	0.42	0.579365	0.495238	0.527273	0.290909	0.533333	0.646617	0.537037	0.695312	0.537879	0.534884	0.6	0.539568	0.609272	0.598039	0.607595	0.56	0.557971	0.602941	0.616438	0.576923	0.632353	NA	NA	0.594937	0.6	0.721739	0.559322	0.566929	0.552	0.602564	0.525641	0.438462	0.483221	NA	NA	NA	NA	NA	NA	NA	NA	NA	NA	NA	NA	0.564356	0.535211	0.710145	0.561644	0.418919	0.507692	0.333333	0.365854	0.528302	0.583333	0.525424	0.5	0.462963	0.508772	0.349206	0.454545	0.432432	0.333333	0.513514	0.428571	0.24	0.557143	0.447368	0.386792	NA	NA	NA	NA	NA	NA	NA	NA
chrIV_221091_T_C	NA	NA	NA	NA	NA	NA	NA	NA	NA	NA	NA	NA	NA	NA	NA	NA	NA	NA	NA	NA	NA	NA	NA	NA	NA	NA	NA	NA	0.602941	0.62069	NA	NA	NA	NA	NA	NA	NA	NA	NA	NA	NA	NA	NA	NA	NA	NA	NA	NA	NA	NA	NA	NA	NA	NA	NA	NA	NA	NA	NA	NA	NA	NA	NA	NA	NA	NA	NA	NA	NA	NA	NA	NA	NA	NA	NA	NA	NA	NA	NA	NA	NA	NA	NA	NA	NA	NA	NA	NA
chrIV_221175_G_A	0.557823	0.560976	0.710692	0.5	0.622449	0.586957	0.403614	0.353333	0.376923	0.456376	0.395833	0.598214	0.5	0.521739	0.23913	0.491525	0.678322	0.638298	0.676056	0.496403	0.519481	0.537879	0.566176	0.57265	0.579545	0.55	0.567568	0.564516	0.611465	0.675676	0.526316	0.529412	NA	NA	0.609375	0.560976	0.686441	0.574324	0.568	0.5625	0.644737	0.512821	0.451852	0.55	NA	NA	NA	NA	NA	NA	NA	NA	NA	NA	NA	NA	NA	NA	NA	NA	NA	NA	0.29	0.303371	NA	NA	NA	NA	NA	NA	0.441176	0.413333	0.458333	0.4	0.466667	0.481481	0.252747	0.533333	0.4375	0.39726	NA	NA	NA	NA	NA	NA	NA	NA
chrIV_221261_A_G	0.534247	0.467153	0.636905	0.505376	0.625	0.571429	NA	NA	NA	NA	NA	NA	0.61165	0.496454	0.245614	0.5	NA	NA	NA	NA	NA	NA	NA	NA	NA	NA	NA	NA	NA	NA	NA	NA	NA	NA	NA	NA	NA	NA	NA	NA	NA	NA	NA	NA	NA	NA	NA	NA	NA	NA	NA	NA	NA	NA	NA	NA	NA	NA	NA	NA	NA	NA	NA	NA	NA	NA	NA	NA	NA	NA	NA	NA	NA	NA	NA	NA	NA	NA	NA	NA	NA	NA	NA	NA	NA	NA	NA	NA
chrIV_221413_G_A	NA	NA	NA	NA	NA	NA	NA	NA	NA	NA	NA	NA	NA	NA	NA	NA	NA	NA	NA	NA	NA	NA	NA	NA	NA	NA	NA	NA	NA	NA	NA	NA	NA	NA	NA	NA	NA	NA	NA	NA	NA	NA	NA	NA	NA	NA	NA	NA	NA	NA	NA	NA	NA	NA	NA	NA	NA	NA	NA	NA	NA	NA	NA	NA	NA	NA	NA	NA	NA	NA	NA	NA	NA	NA	NA	NA	NA	NA	NA	NA	0.34375	0.588235	0.392157	0.372093	0.338983	0.390625	0.561224	0.418605
chrIV_221459_G_A	NA	NA	NA	NA	NA	NA	NA	NA	NA	NA	NA	NA	NA	NA	NA	NA	NA	NA	NA	NA	NA	NA	NA	NA	NA	NA	NA	NA	NA	NA	NA	NA	NA	NA	NA	NA	NA	NA	NA	NA	NA	NA	NA	NA	NA	NA	NA	NA	NA	NA	NA	NA	NA	NA	NA	NA	NA	NA	NA	NA	NA	NA	NA	NA	NA	NA	NA	NA	NA	NA	NA	NA	NA	NA	NA	NA	NA	NA	NA	NA	NA	NA	NA	NA	NA	NA	NA	NA
chrIV_221471_A_G	0.595588	0.585938	0.602339	0.553719	0.647619	0.710843	0.360759	0.369231	0.464	0.47651	0.410596	0.536765	0.540816	0.532374	0.275862	0.458333	0.644444	0.517483	0.639456	0.519737	0.565517	0.614865	0.514085	0.581967	0.543478	0.5625	0.5	0.542484	0.630252	0.620155	0.609195	0.580645	NA	NA	0.573333	0.573529	0.705036	0.589552	0.513333	0.474026	0.542056	0.570093	0.488189	0.475	NA	NA	NA	NA	NA	NA	NA	NA	NA	NA	NA	NA	0.58427	0.582418	0.5625	0.5	0.359375	0.59375	0.345238	0.41573	0.392157	0.347826	0.615385	0.492063	0.520833	0.607143	0.441558	0.409091	0.424242	0.405405	0.472727	0.558824	0.282353	0.387097	0.441558	0.505376	NA	NA	NA	NA	NA	NA	NA	NA
chrIV_221511_C_T	0.644295	0.513889	0.60119	0.57971	0.639535	0.674419	0.423077	0.328859	0.511811	0.48538	NA	NA	0.53125	0.540146	0.243243	0.448276	0.653061	0.519737	0.572519	0.534483	0.596386	0.620915	0.518248	0.52381	0.555556	0.566667	0.516556	0.56	NA	NA	0.597561	0.606061	NA	NA	0.597403	0.544118	0.728571	0.586667	0.577922	0.490798	0.557895	0.535354	0.556391	0.478992	NA	NA	NA	NA	NA	NA	NA	NA	NA	NA	NA	NA	NA	NA	NA	NA	NA	NA	0.44086	0.471264	NA	NA	NA	NA	NA	NA	NA	NA	NA	NA	NA	NA	NA	NA	NA	NA	NA	NA	NA	NA	NA	NA	NA	NA
chrIV_221533_T_C	NA	NA	NA	NA	NA	NA	NA	NA	NA	NA	NA	NA	NA	NA	NA	NA	NA	NA	NA	NA	NA	NA	NA	NA	NA	NA	NA	NA	NA	NA	NA	NA	NA	NA	NA	NA	NA	NA	NA	NA	NA	NA	NA	NA	NA	NA	NA	NA	NA	NA	NA	NA	NA	NA	NA	NA	0.608108	0.578313	0.489362	0.488372	0.364865	0.516129	NA	NA	NA	NA	NA	NA	NA	NA	NA	NA	NA	NA	NA	NA	NA	NA	NA	NA	NA	NA	NA	NA	NA	NA	NA	NA
chrIV_221626_G_A	NA	NA	NA	NA	NA	NA	NA	NA	NA	NA	0.433526	0.555556	NA	NA	NA	NA	NA	NA	NA	NA	NA	NA	NA	NA	NA	NA	NA	NA	NA	NA	NA	NA	NA	NA	NA	NA	NA	NA	NA	NA	NA	NA	NA	NA	NA	NA	NA	NA	NA	NA	NA	NA	NA	NA	NA	NA	NA	NA	NA	NA	NA	NA	NA	NA	NA	NA	NA	NA	NA	NA	0.410256	0.434211	0.338462	0.325581	0.385965	0.475	0.223684	0.415094	0.396825	0.587302	NA	NA	NA	NA	NA	NA	NA	NA
chrIV_221647_A_G	NA	NA	NA	NA	NA	NA	NA	NA	NA	NA	NA	NA	NA	NA	NA	NA	NA	NA	NA	NA	NA	NA	NA	NA	NA	NA	NA	NA	NA	NA	NA	NA	NA	NA	NA	NA	NA	NA	NA	NA	NA	NA	NA	NA	NA	NA	NA	NA	NA	NA	NA	NA	NA	NA	NA	NA	NA	NA	NA	NA	NA	NA	NA	NA	NA	NA	NA	NA	NA	NA	0.402439	0.432099	0.311475	0.325581	0.45283	0.463415	0.253165	0.480769	0.421875	0.526316	NA	NA	NA	NA	NA	NA	NA	NA
chrIV_221675_G_A	NA	NA	NA	NA	NA	NA	NA	NA	NA	NA	0.395833	0.525	NA	NA	NA	NA	NA	NA	NA	NA	NA	NA	NA	NA	NA	NA	NA	NA	NA	NA	NA	NA	NA	NA	NA	NA	NA	NA	NA	NA	NA	NA	NA	NA	NA	NA	NA	NA	NA	NA	NA	NA	NA	NA	NA	NA	NA	NA	NA	NA	NA	NA	NA	NA	NA	NA	NA	NA	NA	NA	NA	NA	NA	NA	NA	NA	NA	NA	NA	NA	NA	NA	NA	NA	NA	NA	NA	NA
chrIV_221702_T_C	NA	NA	NA	NA	NA	NA	NA	NA	NA	NA	NA	NA	NA	NA	NA	NA	NA	NA	NA	NA	NA	NA	NA	NA	NA	NA	NA	NA	NA	NA	NA	NA	NA	NA	NA	NA	NA	NA	NA	NA	NA	NA	NA	NA	NA	NA	NA	NA	NA	NA	NA	NA	NA	NA	NA	NA	NA	NA	NA	NA	NA	NA	NA	NA	NA	NA	NA	NA	NA	NA	0.450704	0.426471	0.34375	0.367347	0.446429	0.454545	0.238806	0.463415	0.537037	0.463415	NA	NA	NA	NA	NA	NA	NA	NA
chrIV_221723_C_T	NA	NA	NA	NA	NA	NA	NA	NA	NA	NA	NA	NA	NA	NA	NA	NA	NA	NA	NA	NA	NA	NA	NA	NA	NA	NA	NA	NA	NA	NA	NA	NA	NA	NA	NA	NA	NA	NA	NA	NA	NA	NA	NA	NA	NA	NA	NA	NA	NA	NA	NA	NA	NA	NA	NA	NA	NA	NA	NA	NA	NA	NA	NA	NA	NA	NA	NA	NA	NA	NA	NA	NA	NA	NA	NA	NA	NA	NA	NA	NA	0.491803	0.571429	0.357143	0.428571	0.366667	0.4375	0.438596	0.58
chrIV_221845_A_G	NA	NA	NA	NA	NA	NA	NA	NA	NA	NA	NA	NA	NA	NA	NA	NA	NA	NA	NA	NA	NA	NA	NA	NA	NA	NA	NA	NA	NA	NA	0.584906	0.574074	NA	NA	0.68	0.578947	0.586538	0.612403	0.6	0.556338	0.548387	0.59375	0.52459	0.464567	NA	NA	NA	NA	NA	NA	NA	NA	NA	NA	NA	NA	NA	NA	NA	NA	NA	NA	NA	NA	NA	NA	NA	NA	NA	NA	NA	NA	NA	NA	NA	NA	NA	NA	NA	NA	NA	NA	NA	NA	NA	NA	NA	NA
chrIV_221856_A_G	NA	NA	NA	NA	NA	NA	NA	NA	NA	NA	NA	NA	NA	NA	NA	NA	NA	NA	NA	NA	NA	NA	NA	NA	NA	NA	NA	NA	NA	NA	NA	NA	NA	NA	NA	NA	NA	NA	NA	NA	NA	NA	NA	NA	NA	NA	NA	NA	NA	NA	NA	NA	NA	NA	NA	NA	0.460317	0.493671	0.59322	0.530303	0.444444	0.357143	NA	NA	NA	NA	NA	NA	NA	NA	NA	NA	NA	NA	NA	NA	NA	NA	NA	NA	NA	NA	NA	NA	NA	NA	NA	NA
chrIV_221865_A_G	NA	NA	NA	NA	NA	NA	NA	NA	NA	NA	NA	NA	NA	NA	NA	NA	0.563953	0.589928	0.627737	0.526316	0.573529	0.638462	0.575	0.621429	0.571429	0.355556	0.549383	0.549618	NA	NA	NA	NA	NA	NA	NA	NA	NA	NA	NA	NA	NA	NA	NA	NA	NA	NA	NA	NA	NA	NA	NA	NA	NA	NA	NA	NA	NA	NA	NA	NA	NA	NA	NA	NA	NA	NA	NA	NA	NA	NA	NA	NA	NA	NA	NA	NA	NA	NA	NA	NA	NA	NA	NA	NA	NA	NA	NA	NA
chrIV_221893_C_T	0.586667	0.608696	0.674603	0.619718	0.638889	0.605263	0.349315	0.402878	0.478632	0.368421	0.335526	0.517483	0.442308	0.548148	0.280702	0.608696	0.594771	0.5625	0.614286	0.518987	0.617647	0.555556	0.568182	0.653061	0.464789	0.348837	0.555556	0.546099	0.649254	0.510638	0.548387	0.65625	NA	NA	0.733333	0.576923	0.608333	0.572581	0.569106	0.578947	0.469388	0.514706	0.538462	0.541284	NA	NA	NA	NA	NA	NA	NA	NA	NA	NA	NA	NA	0.458333	0.531646	0.568966	0.508475	0.432099	0.359375	0.466667	0.368421	0.421053	0.490566	0.5	0.491525	0.45	0.568627	0.511905	0.47619	0.451613	0.306122	0.470588	0.444444	0.194805	0.357143	0.52	0.372549	NA	NA	NA	NA	NA	NA	NA	NA
chrIV_221895_A_G	NA	NA	NA	NA	NA	NA	NA	NA	NA	NA	NA	NA	NA	NA	NA	NA	NA	NA	NA	NA	NA	NA	NA	NA	NA	NA	NA	NA	NA	NA	NA	NA	NA	NA	NA	NA	NA	NA	NA	NA	NA	NA	NA	NA	NA	NA	NA	NA	NA	NA	NA	NA	NA	NA	NA	NA	NA	NA	NA	NA	NA	NA	NA	NA	NA	NA	NA	NA	NA	NA	NA	NA	NA	NA	NA	NA	NA	NA	NA	NA	0.430769	0.514286	0.275362	0.446429	0.369231	0.449275	0.5	0.5
chrIV_221899_T_A	0.590604	0.620438	0.672	0.621429	0.652778	0.594595	0.369128	0.411348	0.5	0.354331	0.339869	0.524823	0.462264	0.541985	0.285714	0.602941	0.592105	0.547619	0.629371	0.516129	0.616541	0.548387	0.577778	0.655172	0.479452	0.341176	0.563636	0.546763	NA	NA	0.555556	0.650794	NA	NA	0.737705	0.54902	0.610169	0.580645	0.569106	0.578947	0.481481	0.521739	0.560811	0.556604	NA	NA	NA	NA	NA	NA	NA	NA	NA	NA	NA	NA	NA	NA	NA	NA	NA	NA	0.492063	0.373333	NA	NA	NA	NA	NA	NA	0.505882	0.488095	0.444444	0.306122	0.469697	0.444444	0.194805	0.368421	0.513514	0.372549	NA	NA	NA	NA	NA	NA	NA	NA
chrIV_222017_T_G	NA	NA	NA	NA	NA	NA	NA	NA	NA	NA	NA	NA	NA	NA	NA	NA	NA	NA	NA	NA	NA	NA	NA	NA	NA	NA	NA	NA	0.733728	0.595588	NA	NA	NA	NA	NA	NA	NA	NA	NA	NA	NA	NA	NA	NA	NA	NA	NA	NA	NA	NA	NA	NA	NA	NA	NA	NA	NA	NA	NA	NA	NA	NA	NA	NA	NA	NA	NA	NA	NA	NA	NA	NA	NA	NA	NA	NA	NA	NA	NA	NA	NA	NA	NA	NA	NA	NA	NA	NA
chrIV_222020_C_G	NA	NA	NA	NA	NA	NA	NA	NA	NA	NA	NA	NA	NA	NA	NA	NA	NA	NA	NA	NA	NA	NA	NA	NA	NA	NA	NA	NA	0.733728	0.577778	NA	NA	NA	NA	NA	NA	NA	NA	NA	NA	NA	NA	NA	NA	NA	NA	NA	NA	NA	NA	NA	NA	NA	NA	NA	NA	NA	NA	NA	NA	NA	NA	NA	NA	NA	NA	NA	NA	NA	NA	NA	NA	NA	NA	NA	NA	NA	NA	NA	NA	NA	NA	NA	NA	NA	NA	NA	NA
chrIV_222025_C_A	0.532895	0.592	0.692308	0.625	0.588235	0.641026	0.405594	0.536585	0.509434	0.457364	0.355769	0.641221	0.56	0.57265	0.222222	0.574074	0.596154	0.70922	0.682927	0.523438	0.573643	0.592308	0.614173	0.586207	0.537313	0.353846	0.580153	0.565574	NA	NA	0.578947	0.539683	NA	NA	0.692308	0.510204	0.591667	0.448598	0.553719	0.618421	0.536232	0.464789	0.495935	0.57732	NA	NA	NA	NA	NA	NA	NA	NA	NA	NA	NA	NA	NA	NA	NA	NA	NA	NA	0.363636	0.45679	NA	NA	NA	NA	NA	NA	0.375	0.424658	0.507937	0.395833	0.492537	0.466667	0.273973	0.333333	0.465753	0.316667	NA	NA	NA	NA	NA	NA	NA	NA
chrIV_222062_T_C	NA	NA	NA	NA	NA	NA	NA	NA	NA	NA	NA	NA	NA	NA	NA	NA	NA	NA	NA	NA	NA	NA	NA	NA	NA	NA	NA	NA	NA	NA	NA	NA	NA	NA	NA	NA	NA	NA	NA	NA	NA	NA	NA	NA	NA	NA	NA	NA	NA	NA	NA	NA	NA	NA	NA	NA	NA	NA	NA	NA	NA	NA	NA	NA	NA	NA	NA	NA	NA	NA	0.428571	0.533333	0.57377	0.395833	0.451613	0.44	0.305556	0.45614	0.512821	0.4	NA	NA	NA	NA	NA	NA	NA	NA
chrIV_222073_A_G	0.613793	0.614754	0.683871	0.624	0.612903	0.525	0.380282	0.473282	0.47619	0.422414	0.327731	0.632653	0.568627	0.56338	0.302326	0.535714	0.609589	0.65493	0.616541	0.496063	0.584746	0.608	0.6	0.512397	0.557143	0.405797	0.620438	0.578512	0.666667	0.553719	0.594203	0.513514	NA	NA	0.732143	0.581818	0.556604	0.485437	0.574074	0.598291	0.5	0.494382	0.522936	0.616162	NA	NA	NA	NA	NA	NA	NA	NA	NA	NA	NA	NA	0.476923	0.5	0.571429	0.528571	0.35443	0.378788	0.442308	0.414634	0.419355	0.457627	0.5	0.482143	0.507246	0.492537	0.354167	0.5	0.539683	0.44	0.430769	0.391304	0.27027	0.431034	0.547945	0.396825	NA	NA	NA	NA	NA	NA	NA	NA
chrIV_222082_A_G	0.643357	0.617886	0.68323	0.603306	0.609375	0.517647	0.373239	0.464286	0.460784	0.442478	0.335878	0.614035	0.537736	0.557143	0.295455	0.535714	0.640845	0.633803	0.637037	0.492754	0.580357	0.608	0.592308	0.525	0.584615	0.41791	0.610294	0.584	NA	NA	0.6	0.527027	NA	NA	0.745455	0.574074	0.558824	0.504762	0.603604	0.569106	0.506667	0.5	0.522523	0.594059	NA	NA	NA	NA	NA	NA	NA	NA	NA	NA	NA	NA	NA	NA	NA	NA	NA	NA	0.425926	0.377778	NA	NA	NA	NA	NA	NA	0.425532	0.5	0.560606	0.403846	0.428571	0.369565	0.28169	0.431034	0.558442	0.46875	NA	NA	NA	NA	NA	NA	NA	NA
chrIV_222257_G_A	0.574324	0.536	0.63871	0.621212	0.518519	0.430108	0.349315	0.453125	0.438776	0.325	0.379562	0.653226	0.418182	0.574468	0.291667	0.573529	0.678082	0.642857	0.601504	0.563492	0.603053	0.60177	0.610738	0.601449	0.590909	0.619048	0.629032	0.503597	0.643411	0.570312	0.693333	0.551282	NA	NA	0.69697	0.584615	0.601852	0.626984	0.554622	0.508065	0.583333	0.467532	0.478992	0.611111	NA	NA	NA	NA	NA	NA	NA	NA	NA	NA	NA	NA	0.470588	0.530864	0.58	0.540984	0.525	0.376812	0.5	0.493976	0.525424	0.533333	0.325	0.483333	0.615385	0.47541	0.416667	0.506329	0.507042	0.265306	0.546667	0.395833	0.322222	0.458333	0.518987	0.447368	NA	NA	NA	NA	NA	NA	NA	NA
chrIV_222481_G_A	0.5	0.605839	0.605442	0.538462	0.55914	0.541176	0.414815	0.379085	0.464	0.461538	0.415385	0.610294	0.596639	0.615385	0.240964	0.56	0.6	0.637795	0.705426	0.544776	0.531532	0.561404	0.583893	0.610687	0.484848	0.537634	0.573529	0.508197	NA	NA	0.728571	0.594937	NA	NA	0.641791	0.692308	0.705882	0.657143	0.5	0.492537	0.588889	0.51087	0.481203	0.601626	NA	NA	NA	NA	NA	NA	NA	NA	NA	NA	NA	NA	NA	NA	NA	NA	NA	NA	0.534884	0.423913	NA	NA	NA	NA	NA	NA	0.405405	0.478873	0.418919	0.357143	0.515152	0.333333	0.31068	0.455882	0.483146	0.522727	NA	NA	NA	NA	NA	NA	NA	NA
chrIV_222510_T_C	NA	NA	NA	NA	NA	NA	NA	NA	NA	NA	NA	NA	NA	NA	NA	NA	NA	NA	NA	NA	NA	NA	NA	NA	NA	NA	NA	NA	NA	NA	0.625	0.541176	NA	NA	0.666667	0.659091	0.726708	0.590909	0.529412	0.548148	0.571429	0.526316	0.4375	0.657658	NA	NA	NA	NA	NA	NA	NA	NA	NA	NA	NA	NA	NA	NA	NA	NA	NA	NA	NA	NA	NA	NA	NA	NA	NA	NA	NA	NA	NA	NA	NA	NA	NA	NA	NA	NA	NA	NA	NA	NA	NA	NA	NA	NA
chrIV_222691_T_C	NA	NA	NA	NA	NA	NA	NA	NA	NA	NA	NA	NA	0.515152	0.552	0.194805	0.475	NA	NA	NA	NA	NA	NA	NA	NA	NA	NA	NA	NA	NA	NA	NA	NA	NA	NA	NA	NA	NA	NA	NA	NA	NA	NA	NA	NA	NA	NA	NA	NA	NA	NA	NA	NA	NA	NA	NA	NA	NA	NA	NA	NA	NA	NA	NA	NA	NA	NA	NA	NA	NA	NA	NA	NA	NA	NA	NA	NA	NA	NA	NA	NA	NA	NA	NA	NA	NA	NA	NA	NA
chrIV_222723_C_A	NA	NA	NA	NA	NA	NA	NA	NA	NA	NA	NA	NA	NA	NA	NA	NA	NA	NA	NA	NA	NA	NA	NA	NA	NA	NA	NA	NA	NA	NA	NA	NA	NA	NA	NA	NA	NA	NA	NA	NA	NA	NA	NA	NA	NA	NA	NA	NA	NA	NA	NA	NA	NA	NA	NA	NA	0.514706	0.467532	0.642857	0.544304	0.431579	0.333333	NA	NA	NA	NA	NA	NA	NA	NA	NA	NA	NA	NA	NA	NA	NA	NA	NA	NA	NA	NA	NA	NA	NA	NA	NA	NA
chrIV_222741_C_A	0.577465	0.628319	0.588235	0.536585	0.529412	0.494253	0.340741	0.364286	0.514925	0.507576	0.388889	0.543307	0.45045	0.55	0.194444	0.512821	0.654412	0.565891	0.565217	0.56	0.5	0.482456	0.568345	0.547445	0.585366	0.594203	0.493151	0.539683	NA	NA	0.508772	0.528571	NA	NA	0.652778	0.560976	0.630769	0.605634	0.46875	0.504065	0.55	0.571429	0.455882	0.491228	NA	NA	NA	NA	NA	NA	NA	NA	NA	NA	NA	NA	NA	NA	NA	NA	NA	NA	0.451613	0.333333	NA	NA	NA	NA	NA	NA	0.442623	0.566667	0.443038	0.394366	0.364583	0.394737	0.321429	0.472222	0.366197	0.491803	NA	NA	NA	NA	NA	NA	NA	NA
chrIV_222834_T_C	NA	NA	NA	NA	NA	NA	NA	NA	NA	NA	NA	NA	NA	NA	NA	NA	NA	NA	NA	NA	NA	NA	NA	NA	NA	NA	NA	NA	NA	NA	NA	NA	NA	NA	NA	NA	NA	NA	NA	NA	NA	NA	NA	NA	NA	NA	NA	NA	NA	NA	NA	NA	NA	NA	NA	NA	0.485714	0.5	0.581081	0.481013	0.418605	0.384615	NA	NA	NA	NA	NA	NA	NA	NA	NA	NA	NA	NA	NA	NA	NA	NA	NA	NA	NA	NA	NA	NA	NA	NA	NA	NA
chrIV_223134_C_T	NA	NA	NA	NA	NA	NA	NA	NA	NA	NA	NA	NA	NA	NA	NA	NA	NA	NA	NA	NA	NA	NA	NA	NA	NA	NA	NA	NA	0.635762	0.541353	NA	NA	NA	NA	NA	NA	NA	NA	NA	NA	NA	NA	NA	NA	NA	NA	NA	NA	NA	NA	NA	NA	NA	NA	NA	NA	NA	NA	NA	NA	NA	NA	NA	NA	NA	NA	NA	NA	NA	NA	NA	NA	NA	NA	NA	NA	NA	NA	NA	NA	NA	NA	NA	NA	NA	NA	NA	NA
chrIV_223242_G_A	0.54902	0.606557	0.611842	0.458647	0.659794	0.605263	0.367742	0.41875	0.422414	0.435374	0.42029	0.511628	0.5	0.604651	0.284091	0.625	0.656934	0.611842	0.594595	0.550633	0.632768	0.50625	0.597561	0.575342	0.535714	0.553191	0.5	0.566434	0.639098	0.573427	0.632353	0.614286	NA	NA	0.583333	0.550725	0.696296	0.604317	0.569231	0.506667	0.635135	0.44898	0.557971	0.532787	NA	NA	NA	NA	NA	NA	NA	NA	NA	NA	NA	NA	NA	NA	NA	NA	NA	NA	0.381579	0.435897	NA	NA	NA	NA	NA	NA	0.52	0.578947	0.490566	0.324324	0.4	0.533333	0.258065	0.383838	0.44898	0.522124	NA	NA	NA	NA	NA	NA	NA	NA
chrIV_223328_G_A	NA	NA	NA	NA	NA	NA	NA	NA	NA	NA	0.392593	0.576	NA	NA	NA	NA	NA	NA	NA	NA	NA	NA	NA	NA	NA	NA	NA	NA	NA	NA	NA	NA	NA	NA	NA	NA	NA	NA	NA	NA	NA	NA	NA	NA	NA	NA	NA	NA	NA	NA	NA	NA	NA	NA	NA	NA	NA	NA	NA	NA	NA	NA	0.43956	0.533333	NA	NA	NA	NA	NA	NA	NA	NA	NA	NA	NA	NA	NA	NA	NA	NA	NA	NA	NA	NA	NA	NA	NA	NA
chrIV_223356_C_T	NA	NA	NA	NA	NA	NA	NA	NA	NA	NA	0.413043	0.614754	NA	NA	NA	NA	NA	NA	NA	NA	NA	NA	NA	NA	NA	NA	NA	NA	NA	NA	NA	NA	NA	NA	NA	NA	NA	NA	NA	NA	NA	NA	NA	NA	NA	NA	NA	NA	NA	NA	NA	NA	NA	NA	NA	NA	NA	NA	NA	NA	NA	NA	0.494253	0.516129	NA	NA	NA	NA	NA	NA	NA	NA	NA	NA	NA	NA	NA	NA	NA	NA	NA	NA	NA	NA	NA	NA	NA	NA
chrIV_223371_C_T	NA	NA	NA	NA	NA	NA	NA	NA	NA	NA	NA	NA	NA	NA	NA	NA	NA	NA	NA	NA	NA	NA	NA	NA	NA	NA	NA	NA	NA	NA	NA	NA	NA	NA	NA	NA	NA	NA	NA	NA	NA	NA	NA	NA	NA	NA	NA	NA	NA	NA	NA	NA	NA	NA	NA	NA	0.564706	0.605263	0.725806	0.57971	0.39759	0.445946	NA	NA	NA	NA	NA	NA	NA	NA	NA	NA	NA	NA	NA	NA	NA	NA	NA	NA	NA	NA	NA	NA	NA	NA	NA	NA
chrIV_223377_C_T	0.563758	0.525862	0.641975	0.546218	0.75641	0.58	0.417808	0.375	0.394737	0.406667	0.37037	0.622047	0.446429	0.620155	0.353846	0.515152	0.664384	0.598485	0.590164	0.563636	0.557252	0.528926	0.557047	0.592	0.626866	0.52	0.549296	0.601504	0.666667	0.544	0.66	0.6625	NA	NA	0.555556	0.480519	0.700787	0.569444	0.5	0.555556	0.577465	0.568421	0.470588	0.535433	NA	NA	NA	NA	NA	NA	NA	NA	NA	NA	NA	NA	0.585366	0.623377	0.734375	0.573529	0.406977	0.43038	0.528736	0.377049	0.454545	0.463415	0.434783	0.553191	0.521739	0.645161	0.468354	0.452055	0.476923	0.210526	0.441176	0.421053	0.230769	0.369048	0.510417	0.526882	NA	NA	NA	NA	NA	NA	NA	NA
chrIV_223381_G_A	NA	NA	NA	NA	NA	NA	NA	NA	NA	NA	NA	NA	NA	NA	NA	NA	0.657718	0.593985	0.6	0.546584	0.552239	0.544	0.574324	0.587302	0.626866	0.532468	0.574324	0.607407	NA	NA	NA	NA	NA	NA	NA	NA	NA	NA	NA	NA	NA	NA	NA	NA	NA	NA	NA	NA	NA	NA	NA	NA	NA	NA	NA	NA	NA	NA	NA	NA	NA	NA	NA	NA	NA	NA	NA	NA	NA	NA	NA	NA	NA	NA	NA	NA	NA	NA	NA	NA	NA	NA	NA	NA	NA	NA	NA	NA
chrIV_223383_C_T	NA	NA	NA	NA	NA	NA	NA	NA	NA	NA	NA	NA	NA	NA	NA	NA	NA	NA	NA	NA	NA	NA	NA	NA	NA	NA	NA	NA	NA	NA	NA	NA	NA	NA	NA	NA	NA	NA	NA	NA	NA	NA	NA	NA	NA	NA	NA	NA	NA	NA	NA	NA	NA	NA	NA	NA	0.589744	0.653333	0.734375	0.590909	0.413793	0.421053	NA	NA	NA	NA	NA	NA	NA	NA	NA	NA	NA	NA	NA	NA	NA	NA	NA	NA	NA	NA	NA	NA	NA	NA	NA	NA
chrIV_223611_G_A	NA	NA	NA	NA	NA	NA	NA	NA	NA	NA	NA	NA	NA	NA	NA	NA	NA	NA	NA	NA	NA	NA	NA	NA	NA	NA	NA	NA	NA	NA	NA	NA	NA	NA	NA	NA	NA	NA	NA	NA	NA	NA	NA	NA	NA	NA	NA	NA	NA	NA	NA	NA	NA	NA	NA	NA	0.505882	0.54023	0.659574	0.568966	0.449275	0.4	NA	NA	NA	NA	NA	NA	NA	NA	NA	NA	NA	NA	NA	NA	NA	NA	NA	NA	NA	NA	NA	NA	NA	NA	NA	NA
chrIV_223943_G_A	0.536	0.546392	0.688406	0.457944	0.6	0.467742	0.44	0.429825	0.447368	0.444444	0.356061	0.598425	0.544554	0.682927	0.188679	0.564516	0.608696	0.587156	0.641221	0.638889	0.507937	0.584158	0.560811	0.602941	0.52459	0.607843	0.527397	0.588235	0.669118	0.6	0.651685	0.539683	NA	NA	0.560606	0.56	0.613445	0.563025	0.571429	0.566929	0.604651	0.558442	0.559055	0.56	NA	NA	NA	NA	NA	NA	NA	NA	NA	NA	NA	NA	0.555556	0.52381	0.52459	0.612245	0.466667	0.418605	0.54	0.298507	0.384615	0.428571	0.481481	0.453125	0.384615	0.652174	0.37931	0.360656	0.378378	0.541667	0.396825	0.475	0.294118	0.45614	0.511628	0.454545	0.519231	0.5	0.285714	0.4	0.369231	0.517241	0.610169	0.491803
chrIV_224103_CTTTT_CTTTTT	NA	NA	NA	NA	NA	NA	NA	NA	NA	NA	NA	NA	NA	NA	NA	NA	0.714286	0.642202	0.648	0.633803	0.538462	0.65812	0.562963	0.611111	0.580645	0.650794	0.636364	0.56	NA	NA	NA	NA	NA	NA	NA	NA	NA	NA	NA	NA	NA	NA	NA	NA	NA	NA	NA	NA	NA	NA	NA	NA	NA	NA	NA	NA	NA	NA	NA	NA	NA	NA	NA	NA	NA	NA	NA	NA	NA	NA	NA	NA	NA	NA	NA	NA	NA	NA	NA	NA	NA	NA	NA	NA	NA	NA	NA	NA
chrIV_224109_G_A	NA	NA	NA	NA	NA	NA	NA	NA	NA	NA	NA	NA	NA	NA	NA	NA	NA	NA	NA	NA	NA	NA	NA	NA	NA	NA	NA	NA	0.678832	0.610619	NA	NA	NA	NA	NA	NA	NA	NA	NA	NA	NA	NA	NA	NA	NA	NA	NA	NA	NA	NA	NA	NA	NA	NA	NA	NA	NA	NA	NA	NA	NA	NA	NA	NA	NA	NA	NA	NA	NA	NA	NA	NA	NA	NA	NA	NA	NA	NA	NA	NA	NA	NA	NA	NA	NA	NA	NA	NA
chrIV_224112_C_T	0.533333	0.617021	0.625	0.529851	0.607143	0.630769	0.402299	0.372093	0.385321	0.437037	0.34058	0.576	0.436782	0.576577	0.3	0.542857	0.692308	0.561905	0.619835	0.558824	0.488	0.587156	0.507246	0.573643	0.564516	0.672131	0.583333	0.539062	0.681159	0.610619	0.653333	0.585714	NA	NA	0.523077	0.535211	0.680672	0.580645	0.587786	0.580357	0.4875	0.56	0.490066	0.598214	NA	NA	NA	NA	NA	NA	NA	NA	NA	NA	NA	NA	0.614286	0.467532	0.521739	0.56	0.421053	0.347826	0.444444	0.367647	0.509434	0.525424	0.45283	0.553571	0.370968	0.64	0.421053	0.367647	0.47619	0.454545	0.426471	0.4	0.220588	0.461538	0.480769	0.404255	0.380952	0.603774	0.352941	0.386364	0.365079	0.509804	0.485294	0.446154
chrIV_224325_T_G	NA	NA	NA	NA	NA	NA	NA	NA	NA	NA	NA	NA	NA	NA	NA	NA	NA	NA	NA	NA	NA	NA	NA	NA	NA	NA	NA	NA	0.697183	0.598684	NA	NA	NA	NA	NA	NA	NA	NA	NA	NA	NA	NA	NA	NA	NA	NA	NA	NA	NA	NA	NA	NA	NA	NA	NA	NA	NA	NA	NA	NA	NA	NA	NA	NA	NA	NA	NA	NA	NA	NA	NA	NA	NA	NA	NA	NA	NA	NA	NA	NA	NA	NA	NA	NA	NA	NA	NA	NA
chrIV_224747_G_A	0.521127	0.550388	0.703704	0.52459	0.605769	0.533333	0.356688	0.396104	0.455357	0.398551	0.406897	0.555556	0.535714	0.612676	0.211538	0.453488	0.657343	0.575758	0.674603	0.56	0.496815	0.491228	0.594595	0.638889	0.511364	0.515152	0.542857	0.567376	0.629921	0.700787	0.61039	0.621622	NA	NA	0.692308	0.634921	0.691729	0.569231	0.647482	0.575758	0.508197	0.613333	0.576642	0.470149	NA	NA	NA	NA	NA	NA	NA	NA	NA	NA	NA	NA	0.52381	0.376623	0.725806	0.604938	0.364706	0.340909	0.391892	0.391892	NA	NA	NA	NA	NA	NA	0.42268	0.446429	0.364706	0.444444	0.414634	0.381818	0.220588	0.492754	0.589744	0.565217	NA	NA	NA	NA	NA	NA	NA	NA
chrIV_224809_G_A	0.574627	0.514286	0.730061	0.493506	0.579439	0.52809	0.366279	0.444444	0.456897	0.42623	0.349398	0.579365	0.540323	0.507143	0.220339	0.441558	0.633136	0.528571	0.69403	0.574586	0.503185	0.482456	0.62963	0.575949	0.521739	0.545455	0.601399	0.556391	0.574803	0.624161	0.6	0.580247	NA	NA	0.727273	0.582278	0.640845	0.544118	0.630252	0.559701	0.486111	0.60274	0.551181	0.470588	NA	NA	NA	NA	NA	NA	NA	NA	NA	NA	NA	NA	0.555556	0.545455	0.627119	0.618421	0.419355	0.392405	0.432099	0.328358	0.345455	0.527027	0.615385	0.606061	0.494118	0.432836	0.41573	0.476923	0.4	0.459016	0.368421	0.375	0.171053	0.431818	0.608696	0.571429	NA	NA	NA	NA	NA	NA	NA	NA
chrIV_224854_G_A	0.572519	0.463235	0.637931	0.487179	0.595238	0.579545	0.382514	0.496403	0.429752	0.445455	0.341176	0.566929	0.504	0.580882	0.189655	0.418919	0.677215	0.544776	0.697842	0.537634	0.483871	0.546296	0.578947	0.608974	0.578431	0.559322	0.586957	0.554745	0.581395	0.632353	0.576923	0.616438	NA	NA	0.761194	0.593023	0.671642	0.541985	0.591667	0.539007	0.526316	0.597222	0.569106	0.567568	NA	NA	NA	NA	NA	NA	NA	NA	NA	NA	NA	NA	0.583333	0.53125	0.553571	0.633803	0.406977	0.370787	0.4	0.366197	0.377049	0.597222	0.508475	0.555556	0.521739	0.444444	0.395349	0.405405	0.35443	0.396226	0.369863	0.428571	0.207317	0.411765	0.529412	0.560606	0.575	0.457627	0.375	0.418182	0.387097	0.471429	0.644737	0.462687
chrIV_224966_C_G	NA	NA	NA	NA	NA	NA	NA	NA	NA	NA	NA	NA	NA	NA	NA	NA	NA	NA	NA	NA	NA	NA	NA	NA	NA	NA	NA	NA	NA	NA	0.633803	0.619718	NA	NA	0.584416	0.633803	0.598592	0.576271	0.596639	0.540984	0.654762	0.567164	0.544715	0.490798	NA	NA	NA	NA	NA	NA	NA	NA	NA	NA	NA	NA	NA	NA	NA	NA	NA	NA	NA	NA	NA	NA	NA	NA	NA	NA	NA	NA	NA	NA	NA	NA	NA	NA	NA	NA	NA	NA	NA	NA	NA	NA	NA	NA
chrIV_225018_T_C	NA	NA	NA	NA	NA	NA	NA	NA	NA	NA	NA	NA	NA	NA	NA	NA	NA	NA	NA	NA	NA	NA	NA	NA	NA	NA	NA	NA	NA	NA	NA	NA	NA	NA	NA	NA	NA	NA	NA	NA	NA	NA	NA	NA	NA	NA	NA	NA	NA	NA	NA	NA	NA	NA	NA	NA	NA	NA	NA	NA	NA	NA	0.441558	0.458824	NA	NA	NA	NA	NA	NA	NA	NA	NA	NA	NA	NA	NA	NA	NA	NA	NA	NA	NA	NA	NA	NA	NA	NA
chrIV_225140_A_G	NA	NA	NA	NA	NA	NA	NA	NA	NA	NA	NA	NA	NA	NA	NA	NA	NA	NA	NA	NA	NA	NA	NA	NA	NA	NA	NA	NA	0.677852	0.630573	NA	NA	NA	NA	NA	NA	NA	NA	NA	NA	NA	NA	NA	NA	NA	NA	NA	NA	NA	NA	NA	NA	NA	NA	NA	NA	NA	NA	NA	NA	NA	NA	NA	NA	NA	NA	NA	NA	NA	NA	NA	NA	NA	NA	NA	NA	NA	NA	NA	NA	NA	NA	NA	NA	NA	NA	NA	NA
chrIV_225248_C_T	0.586466	0.636364	0.601399	0.544643	0.66	0.653333	0.38961	0.427536	0.376068	0.476923	0.431373	0.57037	0.445378	0.541667	0.216216	0.542857	0.666667	0.655462	0.594595	0.578231	0.567568	0.531532	0.514925	0.559055	0.632184	0.566667	0.565574	0.53125	0.652482	0.646552	0.614458	0.577465	NA	NA	0.635135	0.571429	0.646617	0.561983	0.578512	0.489362	0.611765	0.542169	0.576642	0.609375	NA	NA	NA	NA	NA	NA	NA	NA	NA	NA	NA	NA	NA	NA	NA	NA	NA	NA	0.402597	0.347222	NA	NA	NA	NA	NA	NA	0.492754	0.271429	0.328947	0.40625	0.368421	0.459016	0.25	0.410959	0.383721	0.416667	NA	NA	NA	NA	NA	NA	NA	NA
chrIV_225458_A_G	0.574627	0.592593	0.641379	0.478261	0.706667	0.541667	0.361702	0.401639	0.420561	0.470149	0.406015	0.552	0.494949	0.524194	0.305085	0.578947	0.618705	0.648	0.565789	0.539062	0.62987	0.553398	0.544118	0.610169	0.5375	0.604651	0.534247	0.555556	NA	NA	0.621951	0.513514	NA	NA	0.587302	0.483333	0.671756	0.56338	0.593985	0.484375	0.625	0.591549	0.574194	0.559055	NA	NA	NA	NA	NA	NA	NA	NA	NA	NA	NA	NA	NA	NA	NA	NA	NA	NA	0.308642	0.4	NA	NA	NA	NA	NA	NA	0.415094	0.382353	0.358209	0.389831	0.415385	0.506494	0.3125	0.311475	0.375	0.418605	NA	NA	NA	NA	NA	NA	NA	NA
chrIV_225479_G_A	NA	NA	NA	NA	NA	NA	NA	NA	NA	NA	NA	NA	NA	NA	NA	NA	NA	NA	NA	NA	NA	NA	NA	NA	NA	NA	NA	NA	NA	NA	NA	NA	NA	NA	NA	NA	NA	NA	NA	NA	NA	NA	NA	NA	NA	NA	NA	NA	NA	NA	NA	NA	NA	NA	NA	NA	0.519481	0.522388	0.681818	0.464286	0.532468	0.458824	NA	NA	NA	NA	NA	NA	NA	NA	NA	NA	NA	NA	NA	NA	NA	NA	NA	NA	NA	NA	NA	NA	NA	NA	NA	NA
chrIV_225743_T_C	0.619835	0.481481	0.701987	0.513333	0.658824	0.522222	NA	NA	NA	NA	0.37594	0.630252	NA	NA	NA	NA	0.720588	0.547009	0.637037	0.527778	0.583333	0.62963	0.620915	0.581699	0.527027	0.597561	0.532468	0.583333	NA	NA	0.571429	0.47541	NA	NA	0.653846	0.469388	0.7	0.610687	0.579545	0.571429	0.529412	0.52	0.472441	0.551402	NA	NA	NA	NA	NA	NA	NA	NA	NA	NA	NA	NA	NA	NA	NA	NA	NA	NA	0.386364	0.3375	NA	NA	NA	NA	NA	NA	0.576923	0.396226	0.457831	0.41791	0.408451	0.348485	0.285714	0.444444	0.525	0.487179	NA	NA	NA	NA	NA	NA	NA	NA
chrIV_226059_T_C	0.619403	0.487179	0.632258	0.606557	0.588235	0.504587	0.371951	0.375	0.396947	0.373333	0.396947	0.522388	0.528846	0.598485	0.301587	0.56	0.708333	0.58209	0.617021	0.490066	0.60177	0.542857	0.508671	0.492308	0.579832	0.582418	0.5	0.5	0.615385	0.59375	0.652778	0.528736	NA	NA	0.671053	0.60274	0.706294	0.575163	0.610619	0.586667	0.646154	0.565217	0.5	0.464286	NA	NA	NA	NA	NA	NA	NA	NA	NA	NA	NA	NA	0.565217	0.493506	0.626667	0.536232	0.3875	0.390805	0.47619	0.453608	0.513514	0.52381	0.617647	0.430233	0.593407	0.567568	0.52381	0.492063	0.407895	0.474576	0.385714	0.483333	0.235849	0.433735	0.520833	0.404255	NA	NA	NA	NA	NA	NA	NA	NA
chrIV_226121_T_C	NA	NA	NA	NA	NA	NA	NA	NA	NA	NA	NA	NA	NA	NA	NA	NA	NA	NA	NA	NA	NA	NA	NA	NA	NA	NA	NA	NA	0.548148	0.542373	NA	NA	NA	NA	NA	NA	NA	NA	NA	NA	NA	NA	NA	NA	NA	NA	NA	NA	NA	NA	NA	NA	NA	NA	NA	NA	NA	NA	NA	NA	NA	NA	NA	NA	NA	NA	NA	NA	NA	NA	NA	NA	NA	NA	NA	NA	NA	NA	NA	NA	NA	NA	NA	NA	NA	NA	NA	NA
chrIV_226148_A_G	0.631579	0.592593	0.631206	0.613445	0.575758	0.52381	0.388889	0.311475	0.411765	0.377622	0.356589	0.656	0.525424	0.595745	0.272727	0.46875	0.594937	0.57377	0.624	0.52	0.615942	0.546154	0.486486	0.532374	0.587156	0.64557	0.580645	0.495798	NA	NA	0.690141	0.481481	NA	NA	0.589744	0.534247	0.6875	0.496599	0.555556	0.604167	0.603774	0.546667	0.462121	0.560606	NA	NA	NA	NA	NA	NA	NA	NA	NA	NA	NA	NA	NA	NA	NA	NA	NA	NA	0.37037	0.427083	NA	NA	NA	NA	NA	NA	0.447059	0.4	0.324324	0.481481	0.426667	0.525424	0.266055	0.414894	0.465909	0.425	NA	NA	NA	NA	NA	NA	NA	NA
chrIV_226209_C_T	0.517986	0.591667	0.582278	0.557522	0.547619	0.460177	0.328467	0.462121	0.419643	0.395349	0.408333	0.627907	0.588235	0.618321	0.264706	0.42623	0.584507	0.646552	0.585034	0.5	0.566667	0.557252	0.475862	0.594828	0.526882	0.575342	0.615385	0.596491	0.593985	0.553191	0.605634	0.5375	NA	NA	0.643836	0.605634	0.66129	0.59542	0.515464	0.619718	0.616667	0.521127	0.464567	0.555556	NA	NA	NA	NA	NA	NA	NA	NA	NA	NA	NA	NA	0.569767	0.428571	0.638889	0.540541	0.448718	0.409639	0.431579	0.479592	NA	NA	NA	NA	NA	NA	0.481013	0.434783	0.35443	0.527273	0.410256	0.507692	0.319588	0.390244	0.436782	0.433735	NA	NA	NA	NA	NA	NA	NA	NA
chrIV_226211_A_G	NA	NA	NA	NA	NA	NA	NA	NA	NA	NA	NA	NA	NA	NA	NA	NA	NA	NA	NA	NA	NA	NA	NA	NA	NA	NA	NA	NA	NA	NA	NA	NA	NA	NA	NA	NA	NA	NA	NA	NA	NA	NA	NA	NA	NA	NA	NA	NA	NA	NA	NA	NA	NA	NA	NA	NA	0.559524	0.421053	0.652778	0.533333	0.45	0.402439	NA	NA	NA	NA	NA	NA	NA	NA	NA	NA	NA	NA	NA	NA	NA	NA	NA	NA	NA	NA	NA	NA	NA	NA	NA	NA
chrIV_226238_A_G	NA	NA	NA	NA	NA	NA	NA	NA	NA	NA	NA	NA	NA	NA	NA	NA	NA	NA	NA	NA	NA	NA	NA	NA	NA	NA	NA	NA	NA	NA	NA	NA	NA	NA	NA	NA	NA	NA	NA	NA	NA	NA	NA	NA	NA	NA	NA	NA	NA	NA	NA	NA	NA	NA	NA	NA	0.517647	0.416667	0.648649	0.52439	0.460674	0.417582	NA	NA	NA	NA	NA	NA	NA	NA	NA	NA	NA	NA	NA	NA	NA	NA	NA	NA	NA	NA	NA	NA	NA	NA	NA	NA
chrIV_226314_C_T	0.59542	0.529915	0.709459	0.598425	0.631579	0.5	0.393333	0.398374	0.430769	0.364286	0.413534	0.581395	0.506173	0.590551	0.293333	0.540541	0.65	0.587719	0.557143	0.484615	0.539823	0.515625	0.6	0.508197	0.574713	0.661765	0.548148	0.53913	NA	NA	0.571429	0.576923	NA	NA	0.613333	0.62069	0.69697	0.570423	0.522727	0.6	0.64	0.546875	0.512397	0.530973	NA	NA	NA	NA	NA	NA	NA	NA	NA	NA	NA	NA	NA	NA	NA	NA	NA	NA	0.452381	0.419355	NA	NA	NA	NA	NA	NA	0.466667	0.449275	0.373494	0.469697	0.397727	0.460317	0.241379	0.441558	0.539683	0.536232	NA	NA	NA	NA	NA	NA	NA	NA
chrIV_226823_ATATATATATATATATATATATATATATGTATATATATATAT_ATATATATATATAT	NA	0.863636	NA	NA	NA	NA	NA	NA	0.881579	0.869048	NA	0.913043	0.854167	0.869565	0.717391	NA	NA	NA	NA	NA	NA	NA	NA	NA	NA	NA	NA	NA	NA	NA	NA	0.705882	NA	0.857143	NA	0.758065	NA	NA	NA	0.910256	NA	0.666667	0.8125	NA	NA	NA	NA	NA	NA	NA	NA	NA	NA	NA	NA	NA	NA	NA	NA	NA	NA	NA	NA	NA	NA	NA	NA	NA	NA	NA	NA	NA	NA	NA	NA	NA	NA	NA	NA	NA	NA	NA	NA	NA	NA	NA	NA	NA
chrIV_226825_ATATATATATATATATATATATATATGTATATATATATAT_ATATATATATATAT	0.859155	0.796875	0.894737	0.690909	0.892857	0.914286	0.85	0.803571	0.777778	0.8125	0.775862	NA	0.76087	0.727273	0.586957	0.672414	NA	NA	NA	0.9	0.861538	0.863636	NA	NA	0.83871	NA	NA	NA	NA	NA	0.566667	0.676471	0.844828	0.757143	0.794118	0.590164	0.875	0.787879	0.866667	0.807692	0.621622	0.529412	0.746032	0.854167	NA	NA	NA	NA	NA	NA	NA	NA	NA	NA	NA	NA	NA	NA	NA	NA	NA	NA	NA	NA	NA	0.738095	0.714286	NA	NA	0.754717	NA	NA	NA	0.75	0.743243	NA	0.608696	0.648649	NA	NA	NA	NA	NA	NA	NA	NA	NA	NA
chrIV_226827_ATATATATATATATATATATATATGTATATATATATAT_ATATATATATATAT	0.901408	0.84127	0.90411	0.792453	NA	NA	0.860759	NA	NA	NA	NA	NA	0.822222	NA	NA	NA	0.787879	0.84058	0.769231	0.782609	0.714286	0.8125	0.777778	0.769231	0.666667	0.903226	0.830986	0.75	NA	NA	NA	NA	0.862069	NA	0.875	0.728814	NA	0.84127	0.883721	NA	0.594595	0.607843	0.777778	0.895833	NA	NA	NA	NA	NA	NA	NA	NA	NA	NA	NA	NA	NA	NA	NA	NA	NA	NA	NA	NA	0.8	0.674419	0.5	0.615385	0.625	0.584906	0.64	0.636364	0.679245	0.553571	0.60274	0.574074	0.347826	0.594595	0.607143	NA	NA	NA	NA	NA	NA	NA	NA	NA
chrIV_226829_ATATATATATATATATATATATGTATATATATATAT_ATATATATATATAT	NA	NA	NA	NA	NA	NA	NA	NA	NA	NA	NA	NA	NA	NA	NA	NA	0.846154	0.873239	NA	NA	NA	NA	0.777778	NA	0.703704	NA	0.861111	0.850746	NA	NA	NA	NA	NA	NA	NA	NA	NA	NA	NA	NA	NA	NA	NA	NA	NA	NA	NA	NA	NA	NA	NA	NA	NA	NA	NA	NA	NA	NA	NA	NA	NA	NA	NA	NA	0.771429	NA	NA	NA	0.645833	NA	NA	0.757576	0.754717	NA	0.693333	NA	0.391304	NA	0.703704	NA	NA	NA	NA	NA	NA	NA	NA	NA
chrIV_226837_ATATATATATATATGTATATATATATATGTGT_AT	NA	NA	NA	NA	NA	NA	NA	NA	NA	NA	NA	NA	NA	NA	NA	NA	NA	NA	NA	NA	NA	NA	NA	NA	NA	NA	NA	NA	NA	NA	NA	NA	NA	NA	NA	NA	NA	NA	NA	NA	NA	NA	NA	NA	NA	NA	NA	NA	NA	NA	NA	NA	NA	NA	NA	NA	0.857143	0.571429	0.618182	0.636364	0.466667	0.614035	NA	NA	NA	NA	NA	NA	NA	NA	NA	NA	NA	NA	NA	NA	NA	NA	NA	NA	0.758621	0.8	NA	0.782609	0.595238	0.634146	0.875	0.857143
chrIV_226839_ATATATATATATGTATATATATATATGT_AT	NA	NA	NA	0.621622	NA	NA	0.75	NA	NA	NA	NA	NA	0.69697	NA	NA	NA	NA	NA	0.903846	NA	NA	NA	NA	0.86	NA	NA	NA	NA	NA	NA	0.535714	NA	NA	NA	NA	NA	NA	NA	NA	NA	NA	NA	NA	NA	NA	NA	NA	NA	NA	NA	NA	NA	NA	NA	NA	NA	NA	NA	NA	NA	NA	NA	NA	NA	NA	NA	NA	NA	NA	NA	NA	NA	NA	NA	NA	NA	NA	NA	NA	NA	NA	NA	NA	NA	NA	NA	NA	NA
chrIV_226839_ATATATATATATGTATATATATATATGTGT_AT	NA	NA	NA	NA	NA	NA	NA	NA	NA	NA	NA	NA	NA	NA	NA	NA	NA	NA	NA	NA	NA	NA	NA	NA	NA	NA	NA	NA	NA	NA	NA	NA	NA	NA	NA	NA	NA	NA	NA	NA	NA	NA	NA	NA	NA	NA	NA	NA	NA	NA	NA	NA	NA	NA	NA	NA	0.809524	NA	NA	NA	NA	NA	NA	NA	NA	NA	NA	NA	NA	NA	NA	NA	NA	NA	NA	NA	NA	NA	NA	NA	0.62069	0.555556	0.479167	0.644444	0.348837	0.5	0.75	0.785714
chrIV_226863_ATGTGTGTGTGTGT_ATGTGTGTGT	NA	NA	NA	NA	NA	NA	NA	NA	NA	NA	NA	NA	NA	NA	NA	NA	NA	NA	NA	NA	NA	NA	NA	NA	NA	NA	NA	NA	NA	NA	NA	NA	NA	NA	NA	NA	NA	NA	NA	NA	NA	NA	NA	NA	NA	NA	NA	NA	NA	NA	NA	NA	NA	NA	NA	NA	NA	NA	NA	NA	NA	NA	NA	NA	NA	NA	NA	NA	NA	NA	NA	NA	NA	NA	NA	NA	NA	NA	NA	NA	0.375	0.368421	NA	NA	0.36	0.875	NA	0.833333
chrIV_226897_A_C	NA	NA	NA	NA	NA	NA	NA	NA	NA	NA	NA	NA	NA	NA	NA	NA	0.583333	0.470588	0.611111	0.504854	0.443182	0.427273	0.579545	0.402299	0.421053	0.536585	0.590361	0.49	NA	NA	NA	NA	NA	NA	NA	NA	NA	NA	NA	NA	NA	NA	NA	NA	NA	NA	NA	NA	NA	NA	NA	NA	NA	NA	NA	NA	NA	NA	NA	NA	NA	NA	NA	NA	NA	NA	NA	NA	NA	NA	NA	NA	NA	NA	NA	NA	NA	NA	NA	NA	NA	NA	NA	NA	NA	NA	NA	NA
chrIV_226927_C_T	NA	NA	NA	NA	NA	NA	NA	NA	NA	NA	NA	NA	NA	NA	NA	NA	NA	NA	NA	NA	NA	NA	NA	NA	NA	NA	NA	NA	NA	NA	NA	NA	NA	NA	NA	NA	NA	NA	NA	NA	NA	NA	NA	NA	NA	NA	NA	NA	NA	NA	NA	NA	NA	NA	NA	NA	NA	NA	NA	NA	NA	NA	NA	NA	NA	NA	NA	NA	NA	NA	NA	NA	NA	NA	NA	NA	NA	NA	NA	NA	0.342105	0.333333	0.254902	0.454545	0.253731	0.382979	0.340909	0.395833
chrIV_227035_A_G	0.483051	0.478723	0.61165	0.43617	0.59322	0.492063	0.311321	0.341176	0.51	0.431034	0.326733	0.538462	0.357143	0.55814	0.257576	0.5	0.606383	0.59	0.66	0.489796	0.526316	0.455285	0.540541	0.494949	0.613636	0.595745	0.433333	0.538462	NA	NA	0.6	0.519231	NA	NA	0.551724	0.632353	0.571429	0.518182	0.482759	0.538462	0.6	0.492537	0.422222	0.341463	NA	NA	NA	NA	NA	NA	NA	NA	NA	NA	NA	NA	0.4	0.458333	0.567164	0.555556	0.463415	0.474747	0.262295	0.296296	NA	NA	NA	NA	NA	NA	0.333333	0.392157	0.3125	0.459016	0.405405	0.333333	0.210526	0.26087	0.52	0.275	0.428571	0.319149	0.333333	0.4	0.320988	0.469697	0.491228	0.40678
chrIV_227115_A_G	0.486239	0.449438	0.680328	0.515789	0.625	0.438356	0.264151	0.333333	0.393617	0.398374	0.350877	0.54023	0.4	0.484211	0.205128	0.505495	0.656716	0.525773	0.603774	0.447619	0.57265	0.581395	0.547368	0.536842	0.54717	0.590164	0.541176	0.603774	NA	NA	0.626866	0.541667	NA	NA	0.586207	0.68254	0.657658	0.490566	0.560976	0.601852	0.594203	0.611111	0.524272	0.532468	NA	NA	NA	NA	NA	NA	NA	NA	NA	NA	NA	NA	NA	NA	NA	NA	NA	NA	0.283019	0.245614	NA	NA	NA	NA	NA	NA	0.306122	0.44	0.340426	0.455882	0.511905	0.326531	0.272727	0.321429	0.355932	0.309524	NA	NA	NA	NA	NA	NA	NA	NA
chrIV_227127_A_G	0.520408	0.505747	0.657895	0.549451	0.578947	0.444444	0.316832	0.355372	0.44086	0.452991	0.376147	0.534091	0.493151	0.477778	0.2125	0.527473	0.674242	0.608696	0.6	0.505155	0.582609	0.643411	0.61	0.53	0.571429	0.622951	0.579545	0.650485	0.550459	0.5	0.608696	0.55814	NA	NA	0.54717	0.7	0.631068	0.524272	0.605263	0.605769	0.632353	0.619718	0.519608	0.590361	NA	NA	NA	NA	NA	NA	NA	NA	NA	NA	NA	NA	0.509804	0.438596	0.638554	0.544118	0.43038	0.526882	0.326087	0.293103	0.389831	0.447368	0.5	0.561644	0.594203	0.533333	0.32	0.425532	0.333333	0.444444	0.47561	0.361702	0.210526	0.350877	0.360656	0.325581	0.392157	0.418605	0.391304	0.349206	0.366197	0.42623	0.421053	0.462963
chrIV_227133_C_T	0.480392	0.554217	0.660714	0.510417	0.561404	0.465517	0.309091	0.365854	0.43617	0.446429	0.392523	0.534884	0.506849	0.505882	0.207792	0.488372	0.679688	0.608696	0.607843	0.50495	0.572727	0.631148	0.605769	0.510417	0.565217	0.65	0.54023	0.647059	NA	NA	0.590909	0.560976	NA	NA	0.568627	0.671875	0.618182	0.524752	0.585366	0.628866	0.656716	0.608696	0.52	0.559524	NA	NA	NA	NA	NA	NA	NA	NA	NA	NA	NA	NA	NA	NA	NA	NA	NA	NA	0.326087	0.258065	NA	NA	NA	NA	NA	NA	0.326531	0.425532	0.336957	0.411765	0.493671	0.352941	0.225	0.37037	0.377049	0.325581	NA	NA	NA	NA	NA	NA	NA	NA
chrIV_227138_G_A	0.480769	0.56962	0.654867	0.505263	0.54717	0.474576	0.293103	0.381356	0.450549	0.454545	0.375	0.568182	0.5	0.5	0.210526	0.522727	0.715447	0.633333	0.632653	0.555556	0.590909	0.637097	0.590476	0.520833	0.581395	0.634921	0.576087	0.62037	NA	NA	0.597015	0.585366	NA	NA	0.574074	0.676923	0.607143	0.55102	0.580247	0.642105	0.651515	0.61194	0.504762	0.567901	NA	NA	NA	NA	NA	NA	NA	NA	NA	NA	NA	NA	NA	NA	NA	NA	NA	NA	0.333333	0.258621	NA	NA	NA	NA	NA	NA	0.340426	0.422222	0.358696	0.382353	0.493506	0.422222	0.210526	0.388889	0.389831	0.325581	NA	NA	NA	NA	NA	NA	NA	NA
chrIV_227141_G_A	0.475728	0.564103	0.645455	0.521277	0.538462	0.466667	0.286957	0.391667	0.462366	0.473214	0.369369	0.588889	0.493333	0.516854	0.202703	0.505882	0.71875	0.625	0.628866	0.567568	0.587156	0.634146	0.586538	0.520833	0.581395	0.629032	0.582418	0.62037	0.568627	0.513043	0.597015	0.609756	NA	NA	0.588235	0.671875	0.59633	0.536082	0.582278	0.65625	0.661538	0.606061	0.518519	0.578313	NA	NA	NA	NA	NA	NA	NA	NA	NA	NA	NA	NA	NA	NA	NA	NA	NA	NA	0.346939	0.241379	0.42623	0.473684	0.527778	0.556962	0.590909	0.549451	0.333333	0.422222	0.362637	0.363636	0.480519	0.4375	0.210526	0.388889	0.4	0.325581	NA	NA	NA	NA	NA	NA	NA	NA
chrIV_227151_G_C	0.443396	0.564706	0.633333	0.445545	0.533333	0.470588	0.322314	0.380952	0.454545	0.418033	0.35	0.565217	0.488636	0.478723	0.1875	0.484536	0.697479	0.602041	0.61	0.552	0.538462	0.626016	0.572727	0.541667	0.533333	0.603448	0.523364	0.571429	0.578431	0.5	0.597222	0.54902	NA	NA	0.578947	0.646154	0.582609	0.504673	0.563218	0.6	0.594203	0.619718	0.472727	0.574713	NA	NA	NA	NA	NA	NA	NA	NA	NA	NA	NA	NA	NA	NA	NA	NA	NA	NA	0.285714	0.238095	0.428571	0.487179	0.520548	0.545455	0.557143	0.541667	0.327273	0.423077	0.353535	0.328571	0.493506	0.444444	0.18	0.359375	0.365079	0.272727	NA	NA	NA	NA	NA	NA	NA	NA
chrIV_227285_T_A	0.552846	0.566038	0.654676	0.484375	0.708333	0.576271	0.336	0.421875	0.419048	0.508772	0.411765	0.595041	0.526316	0.59	0.285714	0.493506	0.635036	0.656863	0.654867	0.5625	0.625	0.6	0.66129	0.563492	0.618182	0.606557	0.508065	0.654135	NA	NA	0.621212	0.634615	NA	NA	0.721311	0.568627	0.658537	0.509615	0.584906	0.603448	0.508197	0.634921	0.533333	0.557895	NA	NA	NA	NA	NA	NA	NA	NA	NA	NA	NA	NA	NA	NA	NA	NA	NA	NA	0.346154	0.306452	NA	NA	NA	NA	NA	NA	0.492308	0.426471	0.516854	0.381579	0.505882	0.403226	0.4	0.54902	0.513889	0.537037	NA	NA	NA	NA	NA	NA	NA	NA
chrIV_227288_A_G	NA	NA	NA	NA	NA	NA	NA	NA	NA	NA	NA	NA	NA	NA	NA	NA	NA	NA	NA	NA	NA	NA	NA	NA	NA	NA	NA	NA	0.503497	0.544118	NA	NA	NA	NA	NA	NA	NA	NA	NA	NA	NA	NA	NA	NA	NA	NA	NA	NA	NA	NA	NA	NA	NA	NA	NA	NA	NA	NA	NA	NA	NA	NA	NA	NA	0.640625	0.428571	0.428571	0.541667	0.426829	0.583333	NA	NA	NA	NA	NA	NA	NA	NA	NA	NA	NA	NA	NA	NA	NA	NA	NA	NA
chrIV_227289_A_G	0.557377	0.570093	0.661871	0.484127	0.69863	0.576271	0.311475	0.416	0.428571	0.517544	0.408333	0.58871	0.506329	0.59	0.285714	0.481013	0.635714	0.63	0.648649	0.5625	0.616541	0.611111	0.653226	0.544715	0.627119	0.606557	0.523438	0.646617	NA	NA	0.603175	0.642857	NA	NA	0.714286	0.56	0.641026	0.518868	0.590476	0.608696	0.538462	0.656716	0.545455	0.546392	NA	NA	NA	NA	NA	NA	NA	NA	NA	NA	NA	NA	NA	NA	NA	NA	NA	NA	0.350649	0.311475	NA	NA	NA	NA	NA	NA	0.47619	0.428571	0.515789	0.365854	0.5	0.421875	0.4	0.557692	0.513889	0.490566	NA	NA	NA	NA	NA	NA	NA	NA
chrIV_227299_A_G	0.570248	0.516667	0.654676	0.484848	0.689189	0.56338	0.315789	0.383459	0.429907	0.508065	0.413534	0.530435	0.505051	0.522936	0.287671	0.469136	0.610294	0.613208	0.635593	0.519685	0.583333	0.59542	0.666667	0.541353	0.578125	0.617647	0.542636	0.612676	NA	NA	0.61194	0.660377	NA	NA	0.709677	0.583333	0.651376	0.491228	0.565217	0.576577	0.57377	0.619718	0.546218	0.552083	NA	NA	NA	NA	NA	NA	NA	NA	NA	NA	NA	NA	NA	NA	NA	NA	NA	NA	0.390244	0.298507	NA	NA	NA	NA	NA	NA	0.397059	0.439394	0.516129	0.367089	0.482759	0.428571	0.357143	0.527273	0.472973	0.483871	NA	NA	NA	NA	NA	NA	NA	NA
chrIV_227300_A_G	0.575	0.525	0.657143	0.473282	0.684932	0.56338	0.320896	0.392593	0.424528	0.508065	0.41791	0.530435	0.505051	0.522936	0.287671	0.469136	0.610294	0.62963	0.635593	0.519685	0.589552	0.589147	0.666667	0.552239	0.578125	0.61194	0.55303	0.612676	NA	NA	0.61194	0.653846	NA	NA	0.698413	0.586957	0.645455	0.482456	0.573913	0.576577	0.57377	0.611111	0.553719	0.552083	NA	NA	NA	NA	NA	NA	NA	NA	NA	NA	NA	NA	NA	NA	NA	NA	NA	NA	0.375	0.287879	NA	NA	NA	NA	NA	NA	0.397059	0.439394	0.516129	0.367089	0.494253	0.428571	0.357143	0.527273	0.459459	0.483871	NA	NA	NA	NA	NA	NA	NA	NA
chrIV_227306_T_C	NA	NA	NA	NA	NA	NA	NA	NA	NA	NA	NA	NA	NA	NA	NA	NA	NA	NA	NA	NA	NA	NA	NA	NA	NA	NA	NA	NA	0.562092	0.522727	NA	NA	NA	NA	NA	NA	NA	NA	NA	NA	NA	NA	NA	NA	NA	NA	NA	NA	NA	NA	NA	NA	NA	NA	NA	NA	NA	NA	NA	NA	NA	NA	NA	NA	NA	NA	NA	NA	NA	NA	NA	NA	NA	NA	NA	NA	NA	NA	NA	NA	NA	NA	NA	NA	NA	NA	NA	NA
chrIV_227367_C_T	NA	NA	NA	NA	NA	NA	NA	NA	NA	NA	NA	NA	NA	NA	NA	NA	0.681818	0.632	0.666667	0.539007	0.647887	0.592857	0.705426	0.589552	0.521127	0.571429	0.569343	0.559322	NA	NA	NA	NA	NA	NA	NA	NA	NA	NA	NA	NA	NA	NA	NA	NA	NA	NA	NA	NA	NA	NA	NA	NA	NA	NA	NA	NA	NA	NA	NA	NA	NA	NA	NA	NA	NA	NA	NA	NA	NA	NA	NA	NA	NA	NA	NA	NA	NA	NA	NA	NA	NA	NA	NA	NA	NA	NA	NA	NA
chrIV_227375_T_A	0.585366	0.548387	0.708333	0.622807	0.684211	0.533333	0.302326	0.398496	0.406593	0.449275	0.475524	0.558333	0.485149	0.477273	0.238806	0.440476	0.707317	0.617886	0.676471	0.533784	0.638889	0.597122	0.700787	0.618321	0.535211	0.575758	0.589552	0.576271	NA	NA	0.434783	0.68254	NA	NA	0.676471	0.553571	0.666667	0.539568	0.539062	0.618705	0.611111	0.538462	0.53913	0.584158	NA	NA	NA	NA	NA	NA	NA	NA	NA	NA	NA	NA	NA	NA	NA	NA	NA	NA	0.517857	0.508772	NA	NA	NA	NA	NA	NA	0.384615	0.285714	0.548387	0.397059	0.494505	0.44	0.367647	0.397436	0.433962	0.209677	NA	NA	NA	NA	NA	NA	NA	NA
chrIV_227509_G_A	NA	NA	NA	NA	NA	NA	NA	NA	NA	NA	NA	NA	NA	NA	NA	NA	NA	NA	NA	NA	NA	NA	NA	NA	NA	NA	NA	NA	NA	NA	NA	NA	NA	NA	NA	NA	NA	NA	NA	NA	NA	NA	NA	NA	NA	NA	NA	NA	NA	NA	NA	NA	NA	NA	NA	NA	NA	NA	NA	NA	NA	NA	0.617021	0.68	NA	NA	NA	NA	NA	NA	NA	NA	NA	NA	NA	NA	NA	NA	NA	NA	NA	NA	NA	NA	NA	NA	NA	NA
chrIV_227512_T_C	NA	NA	NA	NA	NA	NA	NA	NA	NA	NA	NA	NA	NA	NA	NA	NA	NA	NA	NA	NA	NA	NA	NA	NA	NA	NA	NA	NA	NA	NA	NA	NA	NA	NA	NA	NA	NA	NA	NA	NA	NA	NA	NA	NA	NA	NA	NA	NA	NA	NA	NA	NA	NA	NA	NA	NA	NA	NA	NA	NA	NA	NA	0.625	0.686275	NA	NA	NA	NA	NA	NA	NA	NA	NA	NA	NA	NA	NA	NA	NA	NA	NA	NA	NA	NA	NA	NA	NA	NA
chrIV_227518_A_G	NA	NA	NA	NA	NA	NA	NA	NA	NA	NA	NA	NA	NA	NA	NA	NA	NA	NA	NA	NA	NA	NA	NA	NA	NA	NA	NA	NA	NA	NA	NA	NA	NA	NA	NA	NA	NA	NA	NA	NA	NA	NA	NA	NA	NA	NA	NA	NA	NA	NA	NA	NA	NA	NA	NA	NA	NA	NA	NA	NA	NA	NA	0.625	0.698113	NA	NA	NA	NA	NA	NA	NA	NA	NA	NA	NA	NA	NA	NA	NA	NA	NA	NA	NA	NA	NA	NA	NA	NA
chrIV_227521_A_G	NA	NA	NA	NA	NA	NA	NA	NA	NA	NA	NA	NA	NA	NA	NA	NA	NA	NA	NA	NA	NA	NA	NA	NA	NA	NA	NA	NA	NA	NA	NA	NA	NA	NA	NA	NA	NA	NA	NA	NA	NA	NA	NA	NA	NA	NA	NA	NA	NA	NA	NA	NA	NA	NA	NA	NA	NA	NA	NA	NA	NA	NA	0.632653	0.703704	NA	NA	NA	NA	NA	NA	NA	NA	NA	NA	NA	NA	NA	NA	NA	NA	NA	NA	NA	NA	NA	NA	NA	NA
chrIV_227524_A_G	NA	NA	NA	NA	NA	NA	NA	NA	NA	NA	NA	NA	NA	NA	NA	NA	NA	NA	NA	NA	NA	NA	NA	NA	NA	NA	NA	NA	NA	NA	NA	NA	NA	NA	NA	NA	NA	NA	NA	NA	NA	NA	NA	NA	NA	NA	NA	NA	NA	NA	NA	NA	NA	NA	NA	NA	NA	NA	NA	NA	NA	NA	0.632653	0.714286	NA	NA	NA	NA	NA	NA	NA	NA	NA	NA	NA	NA	NA	NA	NA	NA	NA	NA	NA	NA	NA	NA	NA	NA
chrIV_227530_G_A	NA	NA	NA	NA	NA	NA	NA	NA	NA	NA	NA	NA	NA	NA	NA	NA	NA	NA	NA	NA	NA	NA	NA	NA	NA	NA	NA	NA	NA	NA	NA	NA	NA	NA	NA	NA	NA	NA	NA	NA	NA	NA	NA	NA	NA	NA	NA	NA	NA	NA	NA	NA	NA	NA	NA	NA	NA	NA	NA	NA	NA	NA	0.64	0.714286	NA	NA	NA	NA	NA	NA	NA	NA	NA	NA	NA	NA	NA	NA	NA	NA	NA	NA	NA	NA	NA	NA	NA	NA
chrIV_227548_C_T	NA	NA	NA	NA	NA	NA	NA	NA	NA	NA	NA	NA	NA	NA	NA	NA	NA	NA	NA	NA	NA	NA	NA	NA	NA	NA	NA	NA	NA	NA	NA	NA	NA	NA	NA	NA	NA	NA	NA	NA	NA	NA	NA	NA	NA	NA	NA	NA	NA	NA	NA	NA	NA	NA	NA	NA	0.6	0.466667	0.557692	0.534247	0.45098	0.523256	NA	NA	NA	NA	NA	NA	NA	NA	NA	NA	NA	NA	NA	NA	NA	NA	NA	NA	NA	NA	NA	NA	NA	NA	NA	NA
chrIV_227641_C_T	0.595041	0.549618	0.673203	0.580952	0.525	0.592105	0.443038	0.359712	0.449541	0.440994	0.413793	0.496183	0.571429	0.570423	0.279412	0.469697	0.629921	0.610687	0.641379	0.551948	0.596899	0.609272	0.541985	0.574194	0.523077	0.544118	0.59854	0.526316	0.525926	0.615385	0.561404	0.625	NA	NA	0.630769	0.6	0.639456	0.55102	0.492424	0.522293	0.520548	0.4375	0.439716	0.601626	NA	NA	NA	NA	NA	NA	NA	NA	NA	NA	NA	NA	0.492063	0.4875	0.614035	0.538462	0.512195	0.483516	NA	NA	0.52381	0.442623	0.481481	0.424242	0.573333	0.506849	0.477612	0.492537	0.394737	0.363636	0.515625	0.320755	0.240741	0.416667	0.507042	0.403846	NA	NA	NA	NA	NA	NA	NA	NA
chrIV_227893_C_T	NA	NA	NA	NA	NA	NA	NA	NA	NA	NA	NA	NA	NA	NA	NA	NA	NA	NA	NA	NA	NA	NA	NA	NA	NA	NA	NA	NA	NA	NA	NA	NA	NA	NA	NA	NA	NA	NA	NA	NA	NA	NA	NA	NA	NA	NA	NA	NA	NA	NA	NA	NA	NA	NA	NA	NA	NA	NA	NA	NA	NA	NA	NA	NA	0.723684	0.617284	0.5	0.5	0.567568	0.533333	NA	NA	NA	NA	NA	NA	NA	NA	NA	NA	NA	NA	NA	NA	NA	NA	NA	NA
chrIV_228049_C_T	NA	NA	NA	NA	NA	NA	NA	NA	NA	NA	NA	NA	NA	NA	NA	NA	NA	NA	NA	NA	NA	NA	NA	NA	NA	NA	NA	NA	NA	NA	NA	NA	NA	NA	NA	NA	NA	NA	NA	NA	NA	NA	NA	NA	NA	NA	NA	NA	NA	NA	NA	NA	NA	NA	NA	NA	NA	NA	NA	NA	NA	NA	0.780488	NA	NA	NA	NA	NA	NA	NA	NA	NA	NA	NA	NA	NA	NA	NA	NA	NA	NA	NA	NA	NA	NA	NA	NA	NA
chrIV_228076_C_T	NA	NA	NA	NA	NA	NA	NA	NA	NA	NA	NA	NA	NA	NA	NA	NA	NA	NA	NA	NA	NA	NA	NA	NA	NA	NA	NA	NA	0.719178	0.596639	NA	NA	NA	NA	NA	NA	NA	NA	NA	NA	NA	NA	NA	NA	NA	NA	NA	NA	NA	NA	NA	NA	NA	NA	NA	NA	NA	NA	NA	NA	NA	NA	NA	NA	NA	NA	NA	NA	NA	NA	NA	NA	NA	NA	NA	NA	NA	NA	NA	NA	NA	NA	NA	NA	NA	NA	NA	NA
chrIV_228079_T_C	NA	NA	NA	NA	NA	NA	NA	NA	NA	NA	NA	NA	NA	NA	NA	NA	NA	NA	NA	NA	NA	NA	NA	NA	NA	NA	NA	NA	NA	NA	NA	NA	NA	NA	NA	NA	NA	NA	NA	NA	NA	NA	NA	NA	NA	NA	NA	NA	NA	NA	NA	NA	NA	NA	NA	NA	NA	NA	NA	NA	NA	NA	NA	NA	NA	NA	NA	NA	NA	NA	NA	NA	NA	NA	NA	NA	NA	NA	NA	NA	0.75	0.730769	0.622222	0.653061	0.52	0.589286	0.648148	NA
chrIV_228085_C_T	NA	NA	NA	NA	NA	NA	NA	NA	NA	NA	NA	NA	NA	NA	NA	NA	NA	NA	NA	NA	NA	NA	NA	NA	NA	NA	NA	NA	NA	NA	NA	NA	NA	NA	NA	NA	NA	NA	NA	NA	NA	NA	NA	NA	NA	NA	NA	NA	NA	NA	NA	NA	NA	NA	NA	NA	NA	NA	NA	NA	NA	NA	0.775	0.73913	NA	NA	NA	NA	NA	NA	NA	NA	NA	NA	NA	NA	NA	NA	NA	NA	0.674419	0.75	0.613636	0.64	0.530612	0.576271	0.666667	0.860465
chrIV_228106_C_T	NA	NA	NA	NA	NA	NA	NA	NA	NA	NA	NA	NA	NA	NA	NA	NA	NA	NA	NA	NA	NA	NA	NA	NA	NA	NA	NA	NA	NA	NA	NA	NA	NA	NA	NA	NA	NA	NA	NA	NA	NA	NA	NA	NA	NA	NA	NA	NA	NA	NA	NA	NA	NA	NA	NA	NA	NA	NA	NA	NA	NA	NA	NA	NA	NA	NA	NA	NA	NA	NA	NA	NA	NA	NA	NA	NA	NA	NA	NA	NA	0.7	0.785714	0.509434	0.516129	0.472727	0.514706	0.719298	0.811321
chrIV_228112_T_G	0.5	0.485714	0.506173	0.393701	0.537736	0.485294	0.401575	0.440299	0.458333	0.487603	0.380952	0.578947	0.521277	0.619048	0.247059	0.580645	0.692857	0.623932	0.690265	0.625	0.603175	0.617391	0.627119	0.475862	0.631579	0.555556	0.654135	0.661417	NA	NA	0.602941	0.569231	NA	NA	0.689189	0.508772	0.685039	0.632353	0.550459	0.503817	0.606061	0.577778	0.545455	0.642857	NA	NA	NA	NA	NA	NA	NA	NA	NA	NA	NA	NA	NA	NA	NA	NA	NA	NA	NA	NA	NA	NA	NA	NA	NA	NA	0.564516	0.459016	0.450704	0.484375	0.465753	0.314286	0.405063	0.419753	0.557377	0.472973	NA	NA	NA	NA	NA	NA	NA	NA
chrIV_228430_A_G	0.61157	0.645833	0.588785	0.6	0.786517	0.630137	0.293651	0.389474	0.429907	0.455357	0.491228	0.615385	0.519608	0.616667	0.257143	0.574713	0.625	0.585586	0.590909	0.592308	0.54918	0.560345	0.591304	0.585366	0.575342	0.78125	0.666667	0.574627	0.628378	0.630435	0.634921	0.46	NA	NA	0.634921	0.567901	0.649635	0.59322	0.613208	0.54717	0.484375	0.476744	0.580645	0.459184	NA	NA	NA	NA	NA	NA	NA	NA	NA	NA	NA	NA	NA	NA	NA	NA	NA	NA	0.333333	0.476923	0.539474	0.636364	0.519481	0.52	0.531915	0.6125	0.357143	0.507692	0.413793	0.494382	0.485714	0.45679	0.225	0.407895	0.492063	0.396825	0.522727	0.52459	0.443038	0.475	0.32967	0.355263	0.565789	0.538462
chrIV_228436_C_T	0.608333	0.670103	0.588785	0.607843	0.793103	0.662338	0.299213	0.4	0.436364	0.429907	0.478632	0.621849	0.519608	0.608696	0.253333	0.569892	0.618421	0.578947	0.603604	0.585938	0.533898	0.567797	0.603448	0.569106	0.569444	0.80303	0.669421	0.57971	NA	NA	0.640625	0.471698	NA	NA	0.6	0.5625	0.644928	0.584746	0.607477	0.537037	0.485294	0.464286	0.577236	0.438776	NA	NA	NA	NA	NA	NA	NA	NA	NA	NA	NA	NA	NA	NA	NA	NA	NA	NA	0.342857	0.451613	NA	NA	NA	NA	NA	NA	0.357143	0.514706	0.383721	0.479592	0.47619	0.439024	0.234568	0.407895	0.484375	0.378788	NA	NA	NA	NA	NA	NA	NA	NA
chrIV_228508_G_C	0.538462	0.552381	0.579832	0.55	0.663366	0.56383	0.315789	0.387387	0.416667	0.398374	0.416667	0.556391	0.5	0.536364	0.265823	0.511111	0.593985	0.54918	0.589286	0.550725	0.536	0.511111	0.6	0.582677	0.618421	0.794118	0.647541	0.562044	0.63125	0.557143	0.666667	0.509091	NA	NA	0.640625	0.528571	0.698413	0.483333	0.560976	0.485075	0.448276	0.485714	0.486239	0.442478	NA	NA	NA	NA	NA	NA	NA	NA	NA	NA	NA	NA	NA	NA	NA	NA	NA	NA	0.52439	0.418919	0.457831	0.516484	0.532468	0.571429	0.533333	0.585366	0.326923	0.5	0.386364	0.505155	0.450549	0.526316	0.211765	0.35	0.463768	0.533333	NA	NA	NA	NA	NA	NA	NA	NA
chrIV_228795_G_A	NA	NA	NA	NA	NA	NA	NA	NA	NA	NA	NA	NA	NA	NA	NA	NA	NA	NA	NA	NA	NA	NA	NA	NA	NA	NA	NA	NA	NA	NA	NA	NA	NA	NA	NA	NA	NA	NA	NA	NA	NA	NA	NA	NA	NA	NA	NA	NA	NA	NA	NA	NA	NA	NA	NA	NA	NA	NA	NA	NA	NA	NA	0.435294	0.333333	NA	NA	NA	NA	NA	NA	NA	NA	NA	NA	NA	NA	NA	NA	NA	NA	NA	NA	NA	NA	NA	NA	NA	NA
chrIV_228806_A_G	NA	NA	NA	NA	NA	NA	NA	NA	NA	NA	NA	NA	NA	NA	NA	NA	NA	NA	NA	NA	NA	NA	NA	NA	NA	NA	NA	NA	0.62585	0.648	NA	NA	NA	NA	NA	NA	NA	NA	NA	NA	NA	NA	NA	NA	NA	NA	NA	NA	NA	NA	NA	NA	NA	NA	NA	NA	NA	NA	NA	NA	NA	NA	NA	NA	NA	NA	NA	NA	NA	NA	NA	NA	NA	NA	NA	NA	NA	NA	NA	NA	NA	NA	NA	NA	NA	NA	NA	NA
chrIV_228893_T_C	0.552	0.457944	0.625954	0.534483	0.47561	0.541176	0.365517	0.460432	0.479592	0.353448	0.387931	0.605042	0.433962	0.5	0.25	0.518519	0.740741	0.53719	0.598425	0.560345	0.548673	0.592593	0.524823	0.575221	0.531915	0.632911	0.631579	0.551724	NA	NA	0.660714	0.590164	NA	NA	0.533333	0.513158	0.721311	0.596774	0.556452	0.560606	0.477273	0.513158	0.487013	0.53211	NA	NA	NA	NA	NA	NA	NA	NA	NA	NA	NA	NA	NA	NA	NA	NA	NA	NA	0.358025	0.384615	NA	NA	NA	NA	NA	NA	0.343284	0.460317	0.397059	0.360825	0.507463	0.423529	0.21875	0.325581	0.465753	0.348837	NA	NA	NA	NA	NA	NA	NA	NA
chrIV_228980_A_G	NA	NA	NA	NA	NA	NA	NA	NA	NA	NA	NA	NA	NA	NA	NA	NA	NA	NA	NA	NA	NA	NA	NA	NA	NA	NA	NA	NA	NA	NA	NA	NA	NA	NA	NA	NA	NA	NA	NA	NA	NA	NA	NA	NA	NA	NA	NA	NA	NA	NA	NA	NA	NA	NA	NA	NA	0.536232	0.540541	0.675	0.53	0.464286	0.330097	NA	NA	NA	NA	NA	NA	NA	NA	NA	NA	NA	NA	NA	NA	NA	NA	NA	NA	NA	NA	NA	NA	NA	NA	NA	NA
chrIV_229033_C_T	0.57047	0.647059	0.658915	0.514925	0.585859	0.555556	0.389222	0.34375	0.420168	0.423358	0.405405	0.51938	0.611111	0.539823	0.244186	0.569892	0.646341	0.54	0.617188	0.571429	0.591549	0.626087	0.561151	0.557823	0.577778	0.54023	0.611511	0.496599	NA	NA	0.765625	0.652174	NA	NA	0.594595	0.607595	0.605042	0.673759	0.557047	0.545455	0.522222	0.519481	0.515337	0.601504	NA	NA	NA	NA	NA	NA	NA	NA	NA	NA	NA	NA	NA	NA	NA	NA	NA	NA	0.4	0.356322	NA	NA	NA	NA	NA	NA	0.455882	0.440476	0.369565	0.416667	0.435294	0.382353	0.288462	0.302326	0.489362	0.406977	NA	NA	NA	NA	NA	NA	NA	NA
chrIV_229042_T_C	0.567568	0.630435	0.651852	0.496063	0.566038	0.536842	0.366864	0.34375	0.411765	0.429577	0.385621	0.5	0.581818	0.569106	0.222222	0.571429	0.658228	0.510638	0.601562	0.546763	0.597315	0.625	0.557971	0.564626	0.587629	0.527473	0.613636	0.510204	NA	NA	0.78125	0.647059	NA	NA	0.6125	0.641975	0.591241	0.653333	0.570513	0.551282	0.533333	0.5125	0.536145	0.608696	NA	NA	NA	NA	NA	NA	NA	NA	NA	NA	NA	NA	NA	NA	NA	NA	NA	NA	0.397959	0.372093	NA	NA	NA	NA	NA	NA	0.463768	0.45679	0.382022	0.4	0.436782	0.377551	0.271028	0.322222	0.480392	0.395833	NA	NA	NA	NA	NA	NA	NA	NA
chrIV_229075_T_C	NA	NA	NA	NA	NA	NA	NA	NA	NA	NA	NA	NA	NA	NA	NA	NA	NA	NA	NA	NA	NA	NA	NA	NA	NA	NA	NA	NA	NA	NA	NA	NA	NA	NA	NA	NA	NA	NA	NA	NA	NA	NA	NA	NA	NA	NA	NA	NA	NA	NA	NA	NA	NA	NA	NA	NA	0.607843	0.5	0.706667	0.56	0.516129	0.37	NA	NA	NA	NA	NA	NA	NA	NA	NA	NA	NA	NA	NA	NA	NA	NA	NA	NA	NA	NA	NA	NA	NA	NA	NA	NA
chrIV_229105_T_C	NA	NA	NA	NA	NA	NA	NA	NA	NA	NA	NA	NA	NA	NA	NA	NA	NA	NA	NA	NA	NA	NA	NA	NA	NA	NA	NA	NA	NA	NA	NA	NA	NA	NA	NA	NA	NA	NA	NA	NA	NA	NA	NA	NA	NA	NA	NA	NA	NA	NA	NA	NA	NA	NA	NA	NA	NA	NA	NA	NA	NA	NA	NA	NA	NA	NA	NA	NA	NA	NA	NA	NA	NA	NA	NA	NA	NA	NA	NA	NA	0.5	0.444444	0.45122	0.421687	0.382716	0.466667	0.416667	0.45
chrIV_229191_C_T	NA	NA	NA	NA	NA	NA	NA	NA	NA	NA	NA	NA	NA	NA	NA	NA	NA	NA	NA	NA	NA	NA	NA	NA	NA	NA	NA	NA	0.534884	0.577236	NA	NA	NA	NA	NA	NA	NA	NA	NA	NA	NA	NA	NA	NA	NA	NA	NA	NA	NA	NA	NA	NA	NA	NA	NA	NA	NA	NA	NA	NA	NA	NA	NA	NA	NA	NA	NA	NA	NA	NA	NA	NA	NA	NA	NA	NA	NA	NA	NA	NA	NA	NA	NA	NA	NA	NA	NA	NA
chrIV_229260_T_C	0.553719	0.609524	0.650794	0.580952	0.676471	0.525	0.381944	0.448276	0.375887	0.453901	0.451327	0.47619	0.453488	0.438462	0.27381	0.549296	0.590604	0.5	0.604478	0.592857	0.6	0.551282	0.545455	0.560748	0.5	0.592105	0.574627	0.518248	NA	NA	0.557143	0.565789	NA	NA	0.666667	0.676923	0.598291	0.61157	0.571429	0.619835	0.507937	0.525	0.490909	0.66	NA	NA	NA	NA	NA	NA	NA	NA	NA	NA	NA	NA	NA	NA	NA	NA	NA	NA	0.379747	0.298851	NA	NA	NA	NA	NA	NA	0.342857	0.385965	0.430108	0.474576	0.469136	0.370968	0.204545	0.354839	0.494505	0.47541	NA	NA	NA	NA	NA	NA	NA	NA
chrIV_229305_T_G	NA	NA	NA	NA	NA	NA	0.383648	0.486726	0.351562	0.451852	NA	NA	NA	NA	NA	NA	NA	NA	NA	NA	NA	NA	NA	NA	NA	NA	NA	NA	NA	NA	NA	NA	NA	NA	NA	NA	NA	NA	NA	NA	NA	NA	NA	NA	NA	NA	NA	NA	NA	NA	NA	NA	NA	NA	NA	NA	NA	NA	NA	NA	NA	NA	NA	NA	NA	NA	NA	NA	NA	NA	NA	NA	NA	NA	NA	NA	NA	NA	NA	NA	NA	NA	NA	NA	NA	NA	NA	NA
chrIV_229385_A_G	NA	NA	NA	NA	NA	NA	NA	NA	NA	NA	NA	NA	NA	NA	NA	NA	NA	NA	NA	NA	NA	NA	NA	NA	NA	NA	NA	NA	NA	NA	NA	NA	NA	NA	NA	NA	NA	NA	NA	NA	NA	NA	NA	NA	NA	NA	NA	NA	NA	NA	NA	NA	NA	NA	NA	NA	NA	NA	NA	NA	NA	NA	NA	NA	NA	NA	NA	NA	NA	NA	NA	NA	NA	NA	NA	NA	NA	NA	NA	NA	0.534247	0.5	0.373333	0.475	0.430556	0.413333	0.4	0.478873
chrIV_229444_A_G	NA	NA	NA	NA	NA	NA	NA	NA	NA	NA	NA	NA	NA	NA	NA	NA	NA	NA	NA	NA	NA	NA	NA	NA	NA	NA	NA	NA	0.62987	0.635762	NA	NA	NA	NA	NA	NA	NA	NA	NA	NA	NA	NA	NA	NA	NA	NA	NA	NA	NA	NA	NA	NA	NA	NA	NA	NA	NA	NA	NA	NA	NA	NA	NA	NA	0.526316	0.516129	0.359375	0.402597	0.484848	0.575	NA	NA	NA	NA	NA	NA	NA	NA	NA	NA	0.507042	0.529412	0.4875	0.485294	0.365079	0.487179	0.520548	0.521127
chrIV_229448_C_T	NA	NA	NA	NA	NA	NA	NA	NA	NA	NA	NA	NA	NA	NA	NA	NA	NA	NA	NA	NA	NA	NA	NA	NA	NA	NA	NA	NA	0.643312	0.631944	NA	NA	NA	NA	NA	NA	NA	NA	NA	NA	NA	NA	NA	NA	NA	NA	NA	NA	NA	NA	NA	NA	NA	NA	NA	NA	NA	NA	NA	NA	NA	NA	NA	NA	0.535714	0.476923	0.353846	0.383562	0.484848	0.564103	NA	NA	NA	NA	NA	NA	NA	NA	NA	NA	0.5	0.555556	0.493506	0.477612	0.365079	0.4875	0.513889	0.507246
chrIV_229466_C_A	NA	NA	NA	NA	NA	NA	NA	NA	NA	NA	NA	NA	NA	NA	NA	NA	NA	NA	NA	NA	NA	NA	NA	NA	NA	NA	NA	NA	0.622642	0.637681	NA	NA	NA	NA	NA	NA	NA	NA	NA	NA	NA	NA	NA	NA	NA	NA	NA	NA	NA	NA	NA	NA	NA	NA	NA	NA	NA	NA	NA	NA	NA	NA	NA	NA	0.528302	0.484848	0.365079	0.43662	0.47541	0.578313	NA	NA	NA	NA	NA	NA	NA	NA	NA	NA	0.513514	0.541667	0.4625	0.455882	0.396226	0.474359	0.5	0.486111
chrIV_229467_G_A	0.580838	0.525	0.694805	0.532847	0.576087	0.462687	0.338889	0.427481	0.479339	0.412587	0.421384	0.517986	0.369565	0.507042	0.3	0.410959	0.719745	0.589404	0.662338	0.568182	0.528571	0.556291	0.574324	0.573427	0.635135	0.621212	0.518519	0.510345	0.625	0.632353	0.55814	0.608108	NA	NA	0.710526	0.616667	0.611111	0.485507	0.549618	0.618705	0.538462	0.478873	0.5	0.635593	NA	NA	NA	NA	NA	NA	NA	NA	NA	NA	NA	NA	NA	NA	NA	NA	NA	NA	0.460526	0.422222	0.518519	0.492308	0.384615	0.430556	0.483871	0.578313	0.362319	0.515789	0.534091	0.439394	0.571429	0.507246	0.309524	0.506849	0.527778	0.5	0.513514	0.547945	0.444444	0.455882	0.388889	0.474359	0.5	0.486111
chrIV_229526_G_A	NA	NA	NA	NA	NA	NA	NA	NA	NA	NA	NA	NA	NA	NA	NA	NA	NA	NA	NA	NA	NA	NA	NA	NA	NA	NA	NA	NA	NA	NA	NA	NA	NA	NA	NA	NA	NA	NA	NA	NA	NA	NA	NA	NA	NA	NA	NA	NA	NA	NA	NA	NA	NA	NA	NA	NA	NA	NA	NA	NA	NA	NA	NA	NA	NA	NA	NA	NA	NA	NA	NA	NA	NA	NA	NA	NA	NA	NA	NA	NA	0.430769	0.552239	0.409639	0.435484	0.377049	0.519481	0.439394	0.561404
chrIV_229533_ATA_ATAGTACTTCTA	0.723577	0.636364	0.764706	0.656	0.736111	0.602941	0.598837	0.563025	0.641221	0.59542	0.534247	0.663717	0.601852	0.642202	0.5	0.658228	0.647887	0.737589	0.668919	0.70122	0.725191	0.65	0.65035	0.602837	0.630137	0.608696	0.729508	0.609756	NA	NA	0.625	0.674419	NA	NA	0.684211	0.666667	0.714286	0.653595	0.699248	0.696721	0.612069	0.577778	0.635762	0.672566	NA	NA	NA	NA	NA	NA	NA	NA	NA	NA	NA	NA	NA	NA	NA	NA	NA	NA	0.686567	0.537634	0.630769	0.433333	0.532258	0.533333	0.590909	0.723684	0.5	0.647059	0.611765	0.431034	0.615385	0.52381	0.419753	0.513889	0.632353	0.553846	NA	NA	NA	NA	NA	NA	NA	NA
chrIV_229534_TA_TAGTACTTCCA	NA	NA	NA	NA	NA	NA	NA	NA	NA	NA	NA	NA	NA	NA	NA	NA	NA	NA	NA	NA	NA	NA	NA	NA	NA	NA	NA	NA	NA	NA	NA	NA	NA	NA	NA	0.705128	NA	NA	NA	NA	NA	NA	NA	NA	NA	NA	NA	NA	NA	NA	NA	NA	NA	NA	NA	NA	NA	NA	NA	NA	NA	NA	NA	NA	NA	NA	NA	NA	NA	NA	NA	NA	NA	NA	NA	NA	NA	NA	NA	NA	NA	NA	NA	NA	NA	NA	NA	NA
chrIV_229535_A_AGTACTTCTT	0.75969	NA	NA	NA	NA	NA	NA	NA	NA	NA	NA	NA	NA	0.682927	NA	NA	NA	NA	NA	NA	NA	NA	NA	NA	NA	NA	NA	NA	NA	NA	NA	NA	NA	NA	NA	NA	NA	NA	NA	NA	NA	NA	NA	NA	NA	NA	NA	NA	NA	NA	NA	NA	NA	NA	NA	NA	NA	NA	NA	NA	NA	NA	NA	NA	NA	NA	NA	NA	NA	NA	NA	NA	NA	NA	NA	NA	NA	NA	NA	NA	NA	NA	NA	NA	NA	NA	NA	NA
chrIV_229538_C_T	NA	NA	NA	NA	NA	NA	NA	NA	NA	NA	NA	NA	NA	NA	NA	NA	NA	NA	NA	NA	NA	NA	NA	NA	NA	NA	NA	NA	NA	NA	NA	NA	NA	NA	NA	NA	NA	NA	NA	NA	NA	NA	NA	NA	NA	NA	NA	NA	NA	NA	NA	NA	NA	NA	NA	NA	NA	NA	NA	NA	NA	NA	NA	NA	0.631579	0.431373	0.509091	0.461538	0.54	0.703125	NA	NA	NA	NA	NA	NA	NA	NA	NA	NA	NA	NA	NA	NA	NA	NA	NA	NA
chrIV_229686_CAAAAAAAAA_CAAAAAAAA	NA	NA	NA	NA	NA	NA	NA	NA	NA	NA	NA	NA	NA	NA	NA	NA	NA	NA	NA	NA	NA	NA	NA	NA	NA	NA	NA	NA	NA	NA	NA	NA	NA	NA	NA	NA	NA	NA	NA	NA	NA	NA	NA	NA	NA	NA	NA	NA	NA	NA	NA	NA	NA	NA	NA	NA	NA	0.488636	NA	NA	NA	NA	NA	NA	NA	NA	NA	NA	NA	NA	NA	NA	NA	NA	NA	NA	NA	NA	NA	NA	NA	NA	NA	NA	NA	NA	NA	NA
chrIV_229690_A_C	0.534722	0.591667	0.65625	0.486726	0.6625	0.484848	0.283019	0.449275	0.473214	0.418301	0.406667	0.503937	0.505051	0.576577	0.303797	0.538462	0.671329	0.673333	0.557971	0.554217	0.553957	0.531034	0.548611	0.516129	0.575342	0.575758	0.585185	0.566434	0.636364	0.622047	0.546667	0.647887	NA	NA	0.638889	0.606557	0.585938	0.471014	0.623077	0.573529	0.565217	0.576923	0.577778	0.512	NA	NA	NA	NA	NA	NA	NA	NA	NA	NA	NA	NA	NA	NA	NA	NA	NA	NA	0.515625	0.405405	0.424658	0.447761	0.448276	0.454545	0.476923	0.66129	0.383333	0.407407	0.409091	0.5	0.555556	0.362069	0.407407	0.480519	0.5	0.491228	0.479452	0.484375	0.405797	0.461538	0.418182	0.550725	0.460526	0.575758
chrIV_229702_T_C	0.549296	0.637795	0.676829	0.513761	0.662162	0.484848	0.271676	0.482014	0.504132	0.414474	0.397436	0.517544	0.561224	0.576577	0.282051	0.548387	0.668919	0.651316	0.57971	0.581818	0.56338	0.534722	0.539007	0.5	0.584416	0.602941	0.571429	0.582734	0.646617	0.636364	0.52439	0.647059	NA	NA	0.616438	0.602941	0.577778	0.507143	0.623077	0.595588	0.62766	0.566265	0.57971	0.528	NA	NA	NA	NA	NA	NA	NA	NA	NA	NA	NA	NA	NA	NA	NA	NA	NA	NA	0.533333	0.364865	0.432432	0.441176	0.466667	0.463768	0.492063	0.68254	0.365079	0.463415	0.460317	0.516667	0.545455	0.375	0.376623	0.493506	0.492754	0.485294	0.569444	0.538462	0.4	0.479167	0.433962	0.58209	0.439024	0.636364
chrIV_229706_ATTT_ATTTTTT	0.551471	0.694656	0.710843	0.540541	0.701299	0.647887	0.372881	0.561644	0.570312	0.477707	0.478261	0.612613	0.673267	0.663934	0.337209	0.514286	0.703947	0.690789	0.647887	0.652695	0.636986	0.611842	0.591837	0.546584	0.636364	0.68	0.666667	0.631944	0.661654	0.651515	0.569767	0.688312	NA	NA	0.649351	0.710526	0.652482	0.604167	0.651515	0.642336	0.7	0.641304	0.657343	0.589147	NA	NA	NA	NA	NA	NA	NA	NA	NA	NA	NA	NA	NA	NA	NA	NA	NA	NA	0.629032	0.487179	NA	NA	NA	NA	NA	NA	0.387097	0.52439	0.486111	0.546875	0.581081	0.472222	0.453333	0.532468	0.521739	0.608696	0.616438	0.536232	0.473684	0.559322	0.508197	0.6	0.53012	0.671642
chrIV_229707_TTT_TTTATT	NA	NA	NA	NA	NA	NA	NA	NA	0.642336	NA	NA	NA	NA	NA	NA	NA	NA	NA	NA	NA	NA	NA	NA	NA	NA	NA	NA	NA	NA	NA	NA	NA	NA	NA	NA	NA	NA	NA	NA	NA	NA	NA	NA	NA	NA	NA	NA	NA	NA	NA	NA	NA	NA	NA	NA	NA	NA	NA	NA	NA	NA	NA	NA	NA	NA	NA	NA	NA	NA	NA	NA	NA	NA	NA	NA	NA	NA	NA	NA	NA	NA	NA	NA	NA	NA	NA	NA	NA
chrIV_229707_TTTCT_TTTCTTCT	NA	NA	NA	NA	NA	NA	NA	NA	NA	NA	NA	NA	NA	NA	NA	NA	NA	NA	NA	NA	NA	NA	NA	NA	NA	NA	0.70068	NA	NA	NA	NA	NA	NA	NA	NA	NA	NA	NA	NA	NA	NA	NA	NA	NA	NA	NA	NA	NA	NA	NA	NA	NA	NA	NA	NA	NA	NA	NA	NA	NA	NA	NA	NA	NA	NA	NA	NA	NA	NA	NA	NA	NA	NA	NA	NA	NA	NA	NA	NA	NA	NA	NA	NA	NA	NA	NA	NA	NA
chrIV_229709_T_TTTA	NA	NA	NA	NA	NA	0.707317	NA	NA	NA	NA	NA	NA	NA	NA	NA	NA	NA	NA	NA	0.706587	NA	NA	NA	NA	NA	NA	NA	NA	NA	NA	NA	NA	NA	NA	NA	NA	NA	NA	NA	NA	NA	0.648936	NA	NA	NA	NA	NA	NA	NA	NA	NA	NA	NA	NA	NA	NA	NA	NA	NA	NA	NA	NA	NA	NA	NA	NA	NA	NA	NA	NA	NA	NA	NA	NA	NA	NA	NA	NA	NA	NA	NA	NA	NA	NA	NA	NA	NA	NA
chrIV_229709_T_TTTC	NA	NA	NA	NA	NA	NA	NA	NA	NA	NA	NA	0.657895	NA	NA	0.404494	NA	0.751634	NA	NA	NA	NA	NA	NA	NA	NA	NA	NA	NA	NA	NA	NA	NA	NA	NA	NA	NA	NA	0.671233	0.680851	NA	NA	NA	NA	NA	NA	NA	NA	NA	NA	NA	NA	NA	NA	NA	NA	NA	NA	NA	NA	NA	NA	NA	NA	NA	NA	NA	NA	NA	NA	NA	NA	NA	NA	NA	NA	NA	NA	NA	NA	NA	NA	NA	NA	NA	NA	NA	NA	NA
chrIV_229811_T_C	NA	NA	NA	NA	NA	NA	NA	NA	NA	NA	NA	NA	NA	NA	NA	NA	NA	NA	NA	NA	NA	NA	NA	NA	NA	NA	NA	NA	0.666667	0.577236	NA	NA	NA	NA	NA	NA	NA	NA	NA	NA	NA	NA	NA	NA	NA	NA	NA	NA	NA	NA	NA	NA	NA	NA	NA	NA	NA	NA	NA	NA	NA	NA	NA	NA	NA	NA	NA	NA	NA	NA	NA	NA	NA	NA	NA	NA	NA	NA	NA	NA	NA	NA	NA	NA	NA	NA	NA	NA
chrIV_229821_C_T	NA	NA	NA	NA	NA	NA	NA	NA	NA	NA	NA	NA	NA	NA	NA	NA	NA	NA	NA	NA	NA	NA	NA	NA	NA	NA	NA	NA	0.676692	0.596774	NA	NA	NA	NA	NA	NA	NA	NA	NA	NA	NA	NA	NA	NA	NA	NA	NA	NA	NA	NA	NA	NA	NA	NA	NA	NA	NA	NA	NA	NA	NA	NA	NA	NA	NA	NA	NA	NA	NA	NA	NA	NA	NA	NA	NA	NA	NA	NA	NA	NA	NA	NA	NA	NA	NA	NA	NA	NA
chrIV_229828_G_C	0.514706	0.572727	0.662252	0.530973	0.629213	0.531646	0.392157	0.367188	0.487805	0.47619	0.375	0.577982	0.555556	0.47619	0.22619	0.555556	0.582609	0.60274	0.62069	0.562914	0.580645	0.570312	0.551181	0.637097	0.555556	0.54717	0.496	0.515625	0.70229	0.624	0.56	0.575758	NA	NA	0.581081	0.478873	0.593985	0.56	0.579439	0.63964	0.626263	0.472973	0.468531	0.47619	NA	NA	NA	NA	NA	NA	NA	NA	NA	NA	NA	NA	NA	NA	NA	NA	NA	NA	0.423077	0.445946	0.565217	0.397059	0.58209	0.442857	0.492958	0.641509	0.369231	0.414634	0.452055	0.435484	0.492308	0.489362	0.282353	0.551724	0.409091	0.438356	0.375	0.5	0.461538	0.423729	0.348485	0.528571	0.486842	0.410959
chrIV_229843_A_C	0.506944	0.545455	0.630573	0.46281	0.648352	0.506173	0.39759	0.326389	0.496183	0.483444	0.363636	0.559322	0.542857	0.442748	0.202381	0.56338	0.561404	0.61745	0.628099	0.549383	0.58642	0.56	0.548872	0.56391	0.492537	0.57377	0.496124	0.510791	0.702899	0.593496	0.590909	0.536232	NA	NA	0.591549	0.465753	0.573427	0.559211	0.590164	0.605505	0.607843	0.469136	0.47651	0.485714	NA	NA	NA	NA	NA	NA	NA	NA	NA	NA	NA	NA	NA	NA	NA	NA	NA	NA	0.44	0.443038	NA	NA	NA	NA	NA	NA	0.287671	0.392857	0.465753	0.411765	0.459016	0.470588	0.25	0.566667	0.4	0.43038	NA	NA	NA	NA	NA	NA	NA	NA
chrIV_229849_G_A	NA	NA	NA	NA	NA	NA	NA	NA	NA	NA	NA	NA	NA	NA	NA	NA	NA	NA	NA	NA	NA	NA	NA	NA	NA	NA	NA	NA	0.678571	0.6	NA	NA	NA	NA	NA	NA	NA	NA	NA	NA	NA	NA	NA	NA	NA	NA	NA	NA	NA	NA	NA	NA	NA	NA	NA	NA	NA	NA	NA	NA	NA	NA	NA	NA	NA	NA	NA	NA	NA	NA	NA	NA	NA	NA	NA	NA	NA	NA	NA	NA	NA	NA	NA	NA	NA	NA	NA	NA
chrIV_229857_G_A	NA	NA	NA	NA	NA	NA	NA	NA	NA	NA	NA	NA	NA	NA	NA	NA	NA	NA	NA	NA	NA	NA	NA	NA	NA	NA	NA	NA	NA	NA	NA	NA	NA	NA	NA	NA	NA	NA	NA	NA	NA	NA	NA	NA	NA	NA	NA	NA	NA	NA	NA	NA	NA	NA	NA	NA	0.693548	0.542169	0.651163	0.626866	0.462264	0.47619	NA	NA	NA	NA	NA	NA	NA	NA	NA	NA	NA	NA	NA	NA	NA	NA	NA	NA	NA	NA	NA	NA	NA	NA	NA	NA
chrIV_229865_T_G	NA	NA	NA	NA	NA	NA	NA	NA	NA	NA	NA	NA	NA	NA	NA	NA	NA	NA	NA	NA	NA	NA	NA	NA	NA	NA	NA	NA	0.724832	0.565891	NA	NA	NA	NA	NA	NA	NA	NA	NA	NA	NA	NA	NA	NA	NA	NA	NA	NA	NA	NA	NA	NA	NA	NA	NA	NA	NA	NA	NA	NA	NA	NA	NA	NA	NA	NA	NA	NA	NA	NA	NA	NA	NA	NA	NA	NA	NA	NA	NA	NA	NA	NA	NA	NA	NA	NA	NA	NA
chrIV_229868_T_A	0.513889	0.54386	0.64375	0.464567	0.701149	0.519481	0.408284	0.360902	0.484127	0.470968	0.395833	0.491667	0.564815	0.466667	0.232558	0.555556	0.581818	0.608974	0.632	0.530864	0.542484	0.555556	0.551471	0.6	0.471429	0.571429	0.523077	0.477124	0.717241	0.5625	0.591549	0.53125	NA	NA	0.544118	0.394366	0.540541	0.567742	0.638655	0.630252	0.62	0.405797	0.455172	0.561404	NA	NA	NA	NA	NA	NA	NA	NA	NA	NA	NA	NA	NA	NA	NA	NA	NA	NA	0.353846	0.39759	0.533333	0.444444	0.560606	0.463768	0.458333	0.557377	0.338028	0.373333	0.426471	0.38806	0.416667	0.5	0.26506	0.522388	0.363636	0.452055	0.378378	0.405797	0.507463	0.387755	0.295775	0.531646	0.488095	0.485714
chrIV_230128_ATT_AT	NA	NA	NA	NA	NA	NA	NA	NA	NA	NA	NA	NA	NA	NA	NA	NA	NA	NA	NA	NA	NA	NA	NA	NA	NA	NA	NA	NA	0.677215	0.610778	NA	NA	0.658537	0.565476	NA	NA	NA	NA	NA	NA	NA	NA	NA	NA	NA	NA	NA	NA	NA	NA	NA	NA	NA	NA	NA	NA	NA	NA	NA	NA	NA	NA	NA	NA	NA	NA	NA	NA	NA	NA	NA	NA	NA	NA	NA	NA	NA	NA	NA	NA	NA	NA	NA	NA	NA	NA	NA	NA
chrIV_230153_A_C	0.612676	0.607143	0.713235	0.516667	0.622222	0.578947	0.412587	0.398551	0.5	0.431034	0.360759	0.6	0.530612	0.562092	0.375	0.526882	0.549296	0.615385	0.619048	0.509434	0.585185	0.657658	0.603053	0.656489	0.509091	0.592105	0.587838	0.522059	0.674157	0.59375	0.575758	0.489362	0.652174	0.573099	0.545455	0.426471	0.647482	0.564286	0.538462	0.558621	0.466667	0.548387	0.390411	0.650407	NA	NA	NA	NA	NA	NA	NA	NA	NA	NA	NA	NA	NA	NA	NA	NA	NA	NA	0.406593	0.378049	NA	NA	NA	NA	NA	NA	0.413333	0.382353	0.402597	0.506329	0.405063	0.461538	0.236111	0.408602	0.477778	0.411111	NA	NA	NA	NA	NA	NA	NA	NA
chrIV_230296_C_T	NA	NA	NA	NA	NA	NA	NA	NA	NA	NA	NA	NA	NA	NA	NA	NA	NA	NA	NA	NA	NA	NA	NA	NA	NA	NA	NA	NA	NA	NA	NA	NA	NA	NA	NA	NA	NA	NA	NA	NA	NA	NA	NA	NA	NA	NA	NA	NA	NA	NA	NA	NA	NA	NA	NA	NA	NA	NA	NA	NA	NA	NA	NA	NA	0.578125	0.551724	0.483871	0.52381	0.484536	0.44	NA	NA	NA	NA	NA	NA	NA	NA	NA	NA	NA	NA	NA	NA	NA	NA	NA	NA
chrIV_230389_T_C	NA	NA	NA	NA	NA	NA	NA	NA	NA	NA	NA	NA	NA	NA	NA	NA	NA	NA	NA	NA	NA	NA	NA	NA	NA	NA	NA	NA	NA	NA	NA	NA	NA	NA	NA	NA	NA	NA	NA	NA	NA	NA	NA	NA	NA	NA	NA	NA	NA	NA	NA	NA	NA	NA	NA	NA	NA	NA	NA	NA	NA	NA	NA	NA	0.596154	0.478261	0.5	0.529412	0.461538	0.558824	NA	NA	NA	NA	NA	NA	NA	NA	NA	NA	NA	NA	NA	NA	NA	NA	NA	NA
chrIV_230543_C_A	NA	NA	NA	NA	NA	NA	NA	NA	NA	NA	NA	NA	NA	NA	NA	NA	NA	NA	NA	NA	NA	NA	NA	NA	NA	NA	NA	NA	NA	NA	NA	NA	0.590909	0.550633	NA	NA	NA	NA	NA	NA	NA	NA	NA	NA	NA	NA	NA	NA	NA	NA	NA	NA	NA	NA	NA	NA	NA	NA	NA	NA	NA	NA	NA	NA	NA	NA	NA	NA	NA	NA	NA	NA	NA	NA	NA	NA	NA	NA	NA	NA	NA	NA	NA	NA	NA	NA	NA	NA
chrIV_230558_GTTTTTTT_GTTTTTT	0.610063	0.630769	NA	0.584615	0.571429	0.614754	0.451613	0.4	0.555556	0.468571	0.542683	0.616	0.49	0.595745	0.428571	0.645161	NA	NA	NA	0.586957	0.534483	NA	NA	NA	0.568627	NA	NA	NA	NA	NA	0.61039	0.545455	NA	NA	NA	0.586667	NA	NA	NA	0.611511	0.568182	0.625	0.592105	0.615894	NA	NA	NA	NA	NA	NA	NA	NA	NA	NA	NA	NA	NA	NA	NA	NA	NA	NA	NA	NA	NA	NA	NA	NA	NA	NA	0.561798	0.404762	0.627907	0.532468	0.533333	0.603448	0.401961	0.537313	0.528736	0.547619	NA	NA	NA	NA	NA	NA	NA	NA
chrIV_230620_T_A	0.567376	0.601562	0.572414	0.543478	0.522936	0.625	0.390071	0.395161	0.5	0.354839	0.393103	0.663793	0.466667	0.576271	0.278481	0.582278	0.64	0.577586	0.68	0.557252	0.598291	0.601307	0.554622	0.655172	0.505618	0.635514	0.551724	0.619718	NA	NA	0.54321	0.526316	NA	NA	0.626866	0.633803	0.64539	0.576642	0.556522	0.556391	0.564103	0.597701	0.606299	0.485915	NA	NA	NA	NA	NA	NA	NA	NA	NA	NA	NA	NA	NA	NA	NA	NA	NA	NA	0.477064	0.435897	NA	NA	NA	NA	NA	NA	0.424528	0.347222	0.516854	0.333333	0.5	0.442308	0.223301	0.420455	0.452381	0.466667	NA	NA	NA	NA	NA	NA	NA	NA
chrIV_230636_T_C	NA	NA	NA	NA	NA	NA	NA	NA	NA	NA	NA	NA	NA	NA	NA	NA	NA	NA	NA	NA	NA	NA	NA	NA	NA	NA	NA	NA	NA	NA	NA	NA	0.642384	0.617647	NA	NA	NA	NA	NA	NA	NA	NA	NA	NA	NA	NA	NA	NA	NA	NA	NA	NA	NA	NA	NA	NA	NA	NA	NA	NA	NA	NA	NA	NA	NA	NA	NA	NA	NA	NA	NA	NA	NA	NA	NA	NA	NA	NA	NA	NA	NA	NA	NA	NA	NA	NA	NA	NA
chrIV_230663_T_C	NA	NA	NA	NA	NA	NA	NA	NA	NA	NA	NA	NA	NA	NA	NA	NA	NA	NA	NA	NA	NA	NA	NA	NA	NA	NA	NA	NA	0.617021	0.6	NA	NA	NA	NA	NA	NA	NA	NA	NA	NA	NA	NA	NA	NA	NA	NA	NA	NA	NA	NA	NA	NA	NA	NA	NA	NA	NA	NA	NA	NA	NA	NA	NA	NA	0.560976	0.517241	0.585366	0.520548	0.471264	0.569892	NA	NA	NA	NA	NA	NA	NA	NA	NA	NA	NA	NA	NA	NA	NA	NA	NA	NA
chrIV_230677_T_C	0.533333	0.598214	0.631206	0.574627	0.574074	0.580357	0.449612	0.474453	0.508929	0.328767	0.337662	0.651376	0.42	0.565217	0.289157	0.505882	0.648855	0.566038	0.611111	0.562963	0.554688	0.585526	0.61194	0.588652	0.523256	0.592593	0.55414	0.622517	0.583942	0.608392	0.605263	0.539474	0.681481	0.571429	0.681159	0.642857	0.595588	0.49359	0.566372	0.592	0.52809	0.578313	0.574803	0.533898	NA	NA	NA	NA	NA	NA	NA	NA	NA	NA	NA	NA	0.6625	0.470588	0.615385	0.595238	0.333333	0.481481	0.522124	0.3875	0.480519	0.5	0.594937	0.569444	0.493976	0.581395	0.329268	0.394366	0.54	0.266667	0.482759	0.5	0.280488	0.447059	0.526316	0.510638	NA	NA	NA	NA	NA	NA	NA	NA
chrIV_230680_G_A	NA	NA	NA	NA	NA	NA	NA	NA	NA	NA	NA	NA	NA	NA	NA	NA	NA	NA	NA	NA	NA	NA	NA	NA	NA	NA	NA	NA	NA	NA	NA	NA	NA	NA	NA	NA	NA	NA	NA	NA	NA	NA	NA	NA	NA	NA	NA	NA	NA	NA	NA	NA	NA	NA	NA	NA	NA	NA	NA	NA	NA	NA	NA	NA	0.594937	0.5	0.576923	0.561644	0.481928	0.576471	NA	NA	NA	NA	NA	NA	NA	NA	NA	NA	NA	NA	NA	NA	NA	NA	NA	NA
chrIV_230887_G_A	NA	NA	NA	NA	NA	NA	NA	NA	NA	NA	NA	NA	NA	NA	NA	NA	NA	NA	NA	NA	NA	NA	NA	NA	NA	NA	NA	NA	NA	NA	NA	NA	NA	NA	NA	NA	NA	NA	NA	NA	NA	NA	NA	NA	NA	NA	NA	NA	NA	NA	NA	NA	NA	NA	NA	NA	NA	NA	NA	NA	NA	NA	NA	NA	NA	NA	NA	NA	NA	NA	0.352273	0.56338	0.473684	0.447761	0.454545	0.474576	0.245098	0.363636	0.411111	0.43038	NA	NA	NA	NA	NA	NA	NA	NA
chrIV_230893_C_T	0.556391	0.639098	0.573427	0.59434	0.641304	0.528846	0.376812	0.391892	0.45	0.462585	0.32	0.513514	0.471154	0.536232	0.23913	0.52381	0.677019	0.534884	0.613445	0.609375	0.581967	0.521127	0.606299	0.604478	0.466667	0.586667	0.577465	0.545455	0.75	0.584507	0.606061	0.57971	0.613636	0.580882	0.689189	0.705128	0.683099	0.547945	0.563492	0.548387	0.552941	0.62963	0.528926	0.5625	NA	NA	NA	NA	NA	NA	NA	NA	NA	NA	NA	NA	0.529412	0.56044	0.671429	0.588235	0.387097	0.533333	0.41	0.298701	0.492537	0.507246	0.486842	0.530612	0.5625	0.5	0.360465	0.583333	0.453608	0.455882	0.448276	0.473684	0.209524	0.353659	0.454545	0.426829	NA	NA	NA	NA	NA	NA	NA	NA
chrIV_230910_T_A	NA	NA	NA	NA	NA	NA	NA	NA	NA	NA	NA	NA	NA	NA	NA	NA	NA	NA	NA	NA	NA	NA	NA	NA	NA	NA	NA	NA	NA	NA	NA	NA	NA	NA	NA	NA	NA	NA	NA	NA	NA	NA	NA	NA	NA	NA	NA	NA	NA	NA	NA	NA	NA	NA	NA	NA	NA	NA	NA	NA	NA	NA	NA	NA	NA	NA	NA	NA	NA	NA	0.352273	0.557143	0.436782	0.47619	0.41573	0.45283	0.192308	0.39759	0.43038	0.474359	NA	NA	NA	NA	NA	NA	NA	NA
chrIV_231012_A_G	NA	NA	NA	NA	NA	NA	NA	NA	NA	NA	NA	NA	NA	NA	NA	NA	NA	NA	NA	NA	NA	NA	NA	NA	NA	NA	NA	NA	0.619403	0.552632	NA	NA	NA	NA	NA	NA	NA	NA	NA	NA	NA	NA	NA	NA	NA	NA	NA	NA	NA	NA	NA	NA	NA	NA	NA	NA	NA	NA	NA	NA	NA	NA	NA	NA	NA	NA	NA	NA	NA	NA	NA	NA	NA	NA	NA	NA	NA	NA	NA	NA	NA	NA	NA	NA	NA	NA	NA	NA
chrIV_231161_A_T	NA	NA	NA	NA	NA	NA	NA	NA	NA	NA	NA	NA	NA	NA	NA	NA	NA	NA	NA	NA	NA	NA	NA	NA	NA	NA	NA	NA	NA	NA	NA	NA	NA	NA	NA	NA	NA	NA	NA	NA	NA	NA	NA	NA	NA	NA	NA	NA	NA	NA	NA	NA	NA	NA	NA	NA	NA	NA	NA	NA	NA	NA	NA	NA	NA	NA	NA	NA	NA	NA	NA	NA	NA	NA	NA	NA	NA	NA	NA	NA	0.5	0.436364	0.454545	0.465753	0.253333	0.38961	0.5	0.560606
chrIV_231185_C_A	NA	NA	NA	NA	NA	NA	NA	NA	NA	NA	NA	NA	NA	NA	NA	NA	NA	NA	NA	NA	NA	NA	NA	NA	NA	NA	NA	NA	NA	NA	NA	NA	NA	NA	NA	NA	NA	NA	NA	NA	NA	NA	NA	NA	NA	NA	NA	NA	NA	NA	NA	NA	NA	NA	NA	NA	NA	NA	NA	NA	NA	NA	NA	NA	NA	NA	NA	NA	NA	NA	NA	NA	NA	NA	NA	NA	NA	NA	NA	NA	0.45	0.416667	0.512195	0.521739	0.267606	0.402778	0.552239	0.542857
chrIV_231243_C_T	NA	NA	NA	NA	NA	NA	NA	NA	NA	NA	NA	NA	NA	NA	NA	NA	0.643275	0.566434	0.526316	0.585987	0.603306	0.588235	0.525974	0.557143	0.550725	0.534247	0.591549	0.531469	NA	NA	NA	NA	NA	NA	NA	NA	NA	NA	NA	NA	NA	NA	NA	NA	NA	NA	NA	NA	NA	NA	NA	NA	NA	NA	NA	NA	NA	NA	NA	NA	NA	NA	NA	NA	NA	NA	NA	NA	NA	NA	0.385714	0.461538	0.460674	0.377778	0.411765	0.375	0.293333	0.402985	0.54878	0.358974	NA	NA	NA	NA	NA	NA	NA	NA
chrIV_231260_G_A	0.582734	0.579439	0.671233	0.6	0.577982	0.546512	0.386861	0.436242	0.435185	0.52	0.349206	0.596774	0.451923	0.536585	0.291667	0.56338	0.644578	0.575758	0.57265	0.566434	0.577586	0.5625	0.510204	0.511278	0.529412	0.6	0.564286	0.506579	0.542254	0.590604	0.657143	0.486486	0.5625	0.614286	0.603175	0.6	0.657343	0.582734	0.623077	0.506494	0.561644	0.551282	0.513514	0.544	NA	NA	NA	NA	NA	NA	NA	NA	NA	NA	NA	NA	0.526316	0.506667	0.671429	0.487179	0.421053	0.5	0.426667	0.435484	0.580247	0.494845	0.507246	0.45122	0.508475	0.447368	0.465753	0.444444	0.455556	0.393258	0.397436	0.364583	0.28169	0.375	0.604651	0.358025	0.480769	0.453333	0.52381	0.4125	0.309859	0.409639	0.407895	0.575758
chrIV_231271_G_A	NA	NA	NA	NA	NA	NA	NA	NA	NA	NA	NA	NA	NA	NA	NA	NA	NA	NA	NA	NA	NA	NA	NA	NA	NA	NA	NA	NA	NA	NA	NA	NA	NA	NA	NA	NA	NA	NA	NA	NA	NA	NA	NA	NA	NA	NA	NA	NA	NA	NA	NA	NA	NA	NA	NA	NA	NA	NA	NA	NA	NA	NA	0.405063	0.40625	NA	NA	NA	NA	NA	NA	NA	NA	NA	NA	NA	NA	NA	NA	NA	NA	NA	NA	NA	NA	NA	NA	NA	NA
chrIV_231317_A_G	0.561151	0.518519	0.712121	0.644068	0.510417	0.5	NA	NA	NA	NA	0.37037	0.578512	0.421569	0.507576	0.258621	0.603175	0.647541	0.623853	0.686957	0.56	0.550459	0.571429	0.504	0.512195	0.531646	0.628205	0.523077	0.529032	NA	NA	0.619048	0.575758	NA	NA	0.642857	0.565217	0.676056	0.636364	0.669173	0.46281	0.558442	0.54023	0.546053	0.566372	NA	NA	NA	NA	NA	NA	NA	NA	NA	NA	NA	NA	NA	NA	NA	NA	NA	NA	0.430233	0.272727	NA	NA	NA	NA	NA	NA	0.440678	0.5	0.426829	0.337838	0.43038	0.37931	0.260274	0.412698	0.517241	0.405405	NA	NA	NA	NA	NA	NA	NA	NA
chrIV_231400_A_T	0.534247	0.563025	0.680412	0.574074	0.583333	0.652174	0.376068	0.352941	0.418803	0.459459	0.371622	0.582677	0.441176	0.503937	0.256098	0.5625	0.639706	0.566372	0.628099	0.57037	0.526786	0.566667	0.519231	0.571429	0.557143	0.647887	0.596639	0.580882	0.6	0.53719	0.697368	0.545455	0.619835	0.631579	0.571429	0.619718	0.589928	0.527778	0.572727	0.541985	0.584416	0.487179	0.485294	0.68	NA	NA	NA	NA	NA	NA	NA	NA	NA	NA	NA	NA	0.53125	0.506173	0.65	0.472222	0.48	0.575342	0.455882	0.461538	0.564516	0.531915	0.561404	0.46875	0.457627	0.446154	0.421053	0.459459	0.390244	0.283784	0.4	0.435294	0.261538	0.383562	0.430556	0.345679	NA	NA	NA	NA	NA	NA	NA	NA
chrIV_231421_A_G	NA	NA	NA	NA	NA	NA	0.369369	0.373016	0.424528	0.419643	NA	NA	NA	NA	NA	NA	NA	NA	NA	NA	NA	NA	NA	NA	NA	NA	NA	NA	NA	NA	NA	NA	NA	NA	NA	NA	NA	NA	NA	NA	NA	NA	NA	NA	NA	NA	NA	NA	NA	NA	NA	NA	NA	NA	NA	NA	NA	NA	NA	NA	NA	NA	NA	NA	NA	NA	NA	NA	NA	NA	NA	NA	NA	NA	NA	NA	NA	NA	NA	NA	NA	NA	NA	NA	NA	NA	NA	NA
chrIV_231502_C_G	NA	NA	NA	NA	NA	NA	NA	NA	NA	NA	NA	NA	NA	NA	NA	NA	NA	NA	NA	NA	NA	NA	NA	NA	NA	NA	NA	NA	NA	NA	NA	NA	NA	NA	NA	NA	NA	NA	NA	NA	NA	NA	NA	NA	NA	NA	NA	NA	NA	NA	NA	NA	NA	NA	NA	NA	0.584416	0.556962	0.641975	0.488095	0.52381	0.506024	NA	NA	NA	NA	NA	NA	NA	NA	NA	NA	NA	NA	NA	NA	NA	NA	NA	NA	NA	NA	NA	NA	NA	NA	NA	NA
chrIV_231525_A_G	0.574324	0.458716	0.679104	0.570093	0.516484	0.536585	NA	NA	NA	NA	0.396694	0.540323	0.45045	0.567164	0.333333	0.486486	0.636364	0.581197	0.654135	0.485507	0.552	0.574627	0.521127	0.516129	0.69863	0.547945	0.585185	0.557143	NA	NA	0.638298	0.5	NA	NA	0.638889	0.61039	0.706897	0.55102	0.598592	0.486957	0.674419	0.457831	0.584416	0.563636	NA	NA	NA	NA	NA	NA	NA	NA	NA	NA	NA	NA	0.575	0.560976	0.617284	0.5	0.511628	0.488372	0.4125	0.360656	0.460317	0.578125	0.483333	0.444444	0.523077	0.464789	0.369231	0.355932	0.409639	0.3125	0.487805	0.509434	0.301587	0.380952	0.428571	0.446429	NA	NA	NA	NA	NA	NA	NA	NA
chrIV_231562_T_C	0.552448	0.474138	0.633028	0.482456	0.580247	0.555556	NA	NA	NA	NA	0.351145	0.568182	0.422764	0.575	0.318841	0.454545	0.651786	0.565574	0.649254	0.549618	0.554622	0.531469	0.60274	0.565574	0.631579	0.60274	0.596899	0.554217	NA	NA	0.695652	0.545455	NA	NA	0.628205	0.571429	0.685039	0.5	0.531034	0.487179	0.652174	0.493827	0.546667	0.526316	NA	NA	NA	NA	NA	NA	NA	NA	NA	NA	NA	NA	NA	NA	NA	NA	NA	NA	0.459459	0.383333	NA	NA	NA	NA	NA	NA	0.360656	0.339623	0.391892	0.3	0.423077	0.5	0.263158	0.352941	0.415385	0.294118	NA	NA	NA	NA	NA	NA	NA	NA
chrIV_231629_A_G	0.609929	0.564103	0.621359	0.537037	0.564103	0.47619	NA	NA	NA	NA	0.311688	0.596639	0.421569	0.548387	0.277778	0.530303	0.641026	0.521368	0.666667	0.48	0.54386	0.5625	0.562914	0.622951	0.6	0.5	0.571429	0.53125	NA	NA	0.666667	0.529412	NA	NA	0.690476	0.637681	0.612903	0.523077	0.585586	0.543307	0.56044	0.576471	0.478873	0.538462	NA	NA	NA	NA	NA	NA	NA	NA	NA	NA	NA	NA	0.569231	0.53125	0.703125	0.540541	0.507937	0.481013	0.359375	0.333333	0.480769	0.409091	0.5	0.360656	0.534483	0.54386	0.410714	0.457627	0.394737	0.363636	0.493671	0.525	0.181818	0.463768	0.444444	0.410714	NA	NA	NA	NA	NA	NA	NA	NA
chrIV_231806_A_G	0.645833	0.524194	0.642857	0.540146	0.565217	0.485714	NA	NA	NA	NA	0.411765	0.469231	0.486239	0.666667	0.444444	0.521739	0.578125	0.597122	0.659864	0.530201	0.61039	0.630252	0.536232	0.574627	0.58209	0.516667	0.56391	0.586207	NA	NA	0.627907	0.617647	NA	NA	0.776119	0.613333	0.708661	0.528986	0.586466	0.495652	0.506024	0.636364	0.51634	0.558824	NA	NA	NA	NA	NA	NA	NA	NA	NA	NA	NA	NA	NA	NA	NA	NA	NA	NA	0.476923	0.378378	NA	NA	NA	NA	NA	NA	0.532258	0.563636	0.5	0.386364	0.516667	0.578947	0.328767	0.404255	0.463768	0.389831	NA	NA	NA	NA	NA	NA	NA	NA
chrIV_231821_G_A	NA	NA	NA	NA	NA	NA	0.393333	0.338843	0.452174	0.384	NA	NA	NA	NA	NA	NA	NA	NA	NA	NA	NA	NA	NA	NA	NA	NA	NA	NA	NA	NA	NA	NA	NA	NA	NA	NA	NA	NA	NA	NA	NA	NA	NA	NA	NA	NA	NA	NA	NA	NA	NA	NA	NA	NA	NA	NA	NA	NA	NA	NA	NA	NA	NA	NA	NA	NA	NA	NA	NA	NA	NA	NA	NA	NA	NA	NA	NA	NA	NA	NA	0.448276	0.548387	0.333333	0.465517	0.32	0.45283	0.490566	0.488889
chrIV_231827_C_T	NA	NA	NA	NA	NA	NA	NA	NA	NA	NA	NA	NA	NA	NA	NA	NA	NA	NA	NA	NA	NA	NA	NA	NA	NA	NA	NA	NA	0.607362	0.591667	NA	NA	NA	NA	NA	NA	NA	NA	NA	NA	NA	NA	NA	NA	NA	NA	NA	NA	NA	NA	NA	NA	NA	NA	NA	NA	NA	NA	NA	NA	NA	NA	NA	NA	NA	NA	NA	NA	NA	NA	NA	NA	NA	NA	NA	NA	NA	NA	NA	NA	NA	NA	NA	NA	NA	NA	NA	NA
chrIV_231960_A_G	0.578571	0.545455	0.563218	0.591241	0.582418	0.551282	NA	NA	NA	NA	0.467105	0.507042	0.477778	0.559322	0.318182	0.566038	0.641892	0.583333	0.590278	0.6	0.566038	0.625	0.534351	0.577465	0.5375	0.564516	0.573913	0.554054	NA	NA	0.597561	0.580645	NA	NA	0.721311	0.618421	0.652893	0.569343	0.507246	0.493151	0.588889	0.507042	0.49359	0.517986	NA	NA	NA	NA	NA	NA	NA	NA	NA	NA	NA	NA	NA	NA	NA	NA	NA	NA	0.318182	0.333333	NA	NA	NA	NA	NA	NA	0.369048	0.423077	0.490566	0.340426	0.469697	0.551724	0.301205	0.410959	0.525641	0.424242	NA	NA	NA	NA	NA	NA	NA	NA
chrIV_232043_A_T	NA	NA	NA	NA	NA	NA	0.38	0.412214	0.392523	0.387097	NA	NA	NA	NA	NA	NA	NA	NA	NA	NA	NA	NA	NA	NA	NA	NA	NA	NA	NA	NA	NA	NA	NA	NA	NA	NA	NA	NA	NA	NA	NA	NA	NA	NA	NA	NA	NA	NA	NA	NA	NA	NA	NA	NA	NA	NA	NA	NA	NA	NA	NA	NA	NA	NA	NA	NA	NA	NA	NA	NA	NA	NA	NA	NA	NA	NA	NA	NA	NA	NA	NA	NA	NA	NA	NA	NA	NA	NA
chrIV_232127_A_G	0.550847	0.496296	0.623188	0.619048	0.586207	0.626374	NA	NA	NA	NA	0.391813	0.598684	0.468085	0.609524	0.25	0.553191	0.654676	0.557252	0.51049	0.465753	0.508065	0.512605	0.52381	0.574803	0.483146	0.644737	0.571429	0.604317	NA	NA	0.528571	0.523077	NA	NA	0.630769	0.55	0.626087	0.516949	0.572581	0.490196	0.573529	0.481928	0.416667	0.503704	NA	NA	NA	NA	NA	NA	NA	NA	NA	NA	NA	NA	NA	NA	NA	NA	NA	NA	0.481928	0.369863	NA	NA	NA	NA	NA	NA	0.4375	0.36	0.435484	0.428571	0.521127	0.407407	0.307692	0.449438	0.494253	0.407407	NA	NA	NA	NA	NA	NA	NA	NA
chrIV_232181_C_T	0.514085	0.62069	0.628378	0.65493	0.554455	0.568182	0.349398	0.366197	0.504132	0.424	0.398907	0.610738	0.60241	0.597938	0.288889	0.622222	0.625	0.577465	0.568627	0.508772	0.559211	0.644444	0.595745	0.482993	0.477273	0.57971	0.622449	0.549296	0.634921	0.575221	0.6	0.577465	0.575472	0.6	0.628571	0.513889	0.607143	0.539568	0.655738	0.542857	0.623188	0.576471	0.451327	0.564286	NA	NA	NA	NA	NA	NA	NA	NA	NA	NA	NA	NA	0.566038	0.53125	0.578947	0.512195	0.413793	0.514286	0.466019	0.385542	0.564516	0.531915	0.621622	0.4375	0.446809	0.54386	0.415584	0.397959	0.435484	0.348837	0.506494	0.433962	0.297872	0.487805	0.544304	0.46988	0.46988	0.392405	0.316667	0.464789	0.371429	0.387755	0.426829	0.484536
chrIV_232216_G_C	NA	NA	NA	NA	NA	NA	NA	NA	NA	NA	NA	NA	NA	NA	NA	NA	NA	NA	NA	NA	NA	NA	NA	NA	NA	NA	NA	NA	0.642857	0.623077	NA	NA	NA	NA	NA	NA	NA	NA	NA	NA	NA	NA	NA	NA	NA	NA	NA	NA	NA	NA	NA	NA	NA	NA	NA	NA	NA	NA	NA	NA	NA	NA	NA	NA	NA	NA	NA	NA	NA	NA	NA	NA	NA	NA	NA	NA	NA	NA	NA	NA	NA	NA	NA	NA	NA	NA	NA	NA
chrIV_232237_GTTTTTT_GTTTTTTT	0.606061	0.605042	NA	NA	0.631579	0.662651	NA	NA	NA	NA	0.567308	0.621795	0.592233	0.612069	0.410714	0.666667	NA	0.656977	0.645714	0.65	0.632432	0.664062	NA	0.613497	0.573034	0.616162	NA	0.601266	NA	NA	0.617647	0.593023	NA	NA	0.701299	0.52	0.616541	0.579618	NA	0.592308	0.557377	0.683168	0.577181	0.627586	NA	NA	NA	NA	NA	NA	NA	NA	NA	NA	NA	NA	NA	NA	NA	NA	NA	NA	0.535088	0.481481	NA	NA	NA	NA	NA	NA	0.559524	0.513761	0.539326	0.55	0.548077	0.512195	0.5	0.455446	0.543689	0.586957	NA	NA	NA	NA	NA	NA	NA	NA
chrIV_232245_C_T	0.566879	0.546296	0.627329	0.694656	0.589286	0.597403	NA	NA	NA	NA	0.453039	0.546099	0.51	0.581197	0.326531	0.627119	0.666667	0.5875	0.579618	0.55914	0.556886	0.605505	0.620915	0.51049	0.518072	0.578947	0.660714	0.556291	0.637681	0.671756	0.617647	0.532468	NA	NA	0.636364	0.5	0.566667	0.534247	0.646259	0.491667	0.5	0.626374	0.492754	0.553846	NA	NA	NA	NA	NA	NA	NA	NA	NA	NA	NA	NA	0.589474	0.514851	0.595745	0.479167	0.45	0.47619	0.453704	0.38835	0.517241	0.462963	0.692308	0.462963	0.479167	0.453125	0.474359	0.461538	0.434783	0.435484	0.47619	0.384615	0.333333	0.4	0.434783	0.523256	NA	NA	NA	NA	NA	NA	NA	NA
chrIV_232302_A_G	NA	NA	NA	NA	NA	NA	NA	NA	NA	NA	NA	NA	NA	NA	NA	NA	0.693431	0.6	0.607692	0.588957	0.509677	0.50495	0.606667	0.574468	0.505376	0.666667	0.651852	0.583942	NA	NA	0.650794	0.486486	NA	NA	0.656716	0.40625	0.608	0.571429	0.643357	0.571429	0.520548	0.580645	0.47651	0.446809	NA	NA	NA	NA	NA	NA	NA	NA	NA	NA	NA	NA	NA	NA	NA	NA	NA	NA	0.427184	0.357143	NA	NA	NA	NA	NA	NA	NA	NA	NA	NA	NA	NA	NA	NA	NA	NA	NA	NA	NA	NA	NA	NA	NA	NA
chrIV_232306_GTTTTTTTTTTT_GTTTTTTTTTTTTT	NA	NA	NA	NA	NA	NA	NA	NA	NA	NA	NA	NA	NA	NA	NA	NA	NA	NA	NA	NA	NA	NA	NA	NA	NA	NA	NA	NA	NA	NA	NA	NA	0.682171	0.704545	NA	NA	NA	NA	NA	NA	NA	NA	NA	NA	NA	NA	NA	NA	NA	NA	NA	NA	NA	NA	NA	NA	NA	NA	NA	NA	NA	NA	NA	NA	NA	NA	NA	NA	NA	NA	NA	NA	NA	NA	NA	NA	NA	NA	NA	NA	NA	NA	NA	NA	NA	NA	NA	NA
chrIV_232341_C_T	NA	NA	NA	NA	NA	NA	NA	NA	NA	NA	NA	NA	NA	NA	NA	NA	NA	NA	NA	NA	NA	NA	NA	NA	NA	NA	NA	NA	NA	NA	NA	NA	NA	NA	NA	NA	NA	NA	NA	NA	NA	NA	NA	NA	NA	NA	NA	NA	NA	NA	NA	NA	NA	NA	NA	NA	NA	NA	NA	NA	NA	NA	NA	NA	0.573034	0.585714	0.595745	0.492754	0.455882	0.487179	NA	NA	NA	NA	NA	NA	NA	NA	NA	NA	NA	NA	NA	NA	NA	NA	NA	NA
chrIV_232386_C_G	0.50625	0.622047	0.648438	0.634921	0.604167	0.481013	NA	NA	NA	NA	0.446328	0.620915	0.52	0.628319	0.391304	0.593407	0.613333	0.609375	0.664179	0.5	0.622222	0.533981	0.616352	0.532895	0.5	0.638554	0.512605	0.585938	NA	NA	0.564516	0.485714	0.534247	0.607692	0.616438	0.409091	0.608	0.598684	0.688406	0.616541	0.595238	0.580247	0.488889	0.5	NA	NA	NA	NA	NA	NA	NA	NA	NA	NA	NA	NA	NA	NA	NA	NA	NA	NA	0.461538	0.435294	NA	NA	NA	NA	NA	NA	0.416667	0.445783	0.435897	0.323944	0.449438	0.481481	0.333333	0.452632	0.533333	0.520548	NA	NA	NA	NA	NA	NA	NA	NA
chrIV_232597_C_A	NA	NA	NA	NA	NA	NA	NA	NA	NA	NA	NA	NA	NA	NA	NA	NA	NA	NA	NA	NA	NA	NA	NA	NA	NA	NA	NA	NA	NA	NA	NA	NA	NA	NA	NA	NA	NA	NA	NA	NA	NA	NA	NA	NA	NA	NA	NA	NA	NA	NA	NA	NA	NA	NA	NA	NA	NA	NA	NA	NA	NA	NA	NA	NA	0.641975	0.449275	0.42029	0.662162	0.478261	0.53125	NA	NA	NA	NA	NA	NA	NA	NA	NA	NA	NA	NA	NA	NA	NA	NA	NA	NA
chrIV_232689_G_A	NA	NA	NA	NA	NA	NA	NA	NA	NA	NA	NA	NA	NA	NA	NA	NA	0.683871	0.541096	0.533898	0.549296	0.542857	0.554745	0.606452	0.519685	0.482353	0.549296	0.531915	0.489209	NA	NA	NA	NA	NA	NA	NA	NA	NA	NA	NA	NA	NA	NA	NA	NA	NA	NA	NA	NA	NA	NA	NA	NA	NA	NA	NA	NA	NA	NA	NA	NA	NA	NA	0.387097	0.35443	NA	NA	NA	NA	NA	NA	NA	NA	NA	NA	NA	NA	NA	NA	NA	NA	NA	NA	NA	NA	NA	NA	NA	NA
chrIV_232700_C_T	NA	NA	NA	NA	NA	NA	0.369128	0.423077	0.415929	0.369231	NA	NA	NA	NA	NA	NA	NA	NA	NA	NA	NA	NA	NA	NA	NA	NA	NA	NA	NA	NA	NA	NA	NA	NA	NA	NA	NA	NA	NA	NA	NA	NA	NA	NA	NA	NA	NA	NA	NA	NA	NA	NA	NA	NA	NA	NA	NA	NA	NA	NA	NA	NA	NA	NA	NA	NA	NA	NA	NA	NA	NA	NA	NA	NA	NA	NA	NA	NA	NA	NA	NA	NA	NA	NA	NA	NA	NA	NA
chrIV_232716_C_T	NA	NA	NA	NA	NA	NA	NA	NA	NA	NA	NA	NA	NA	NA	NA	NA	0.656051	0.571429	0.557377	0.569444	0.57047	0.560811	0.601307	0.57377	0.5	0.581081	0.535484	0.548872	NA	NA	NA	NA	NA	NA	NA	NA	NA	NA	NA	NA	NA	NA	NA	NA	NA	NA	NA	NA	NA	NA	NA	NA	NA	NA	NA	NA	NA	NA	NA	NA	NA	NA	NA	NA	NA	NA	NA	NA	NA	NA	NA	NA	NA	NA	NA	NA	NA	NA	NA	NA	NA	NA	NA	NA	NA	NA	NA	NA
chrIV_232777_C_T	0.522293	0.535433	0.619048	0.619048	0.485981	0.47541	NA	NA	NA	NA	0.348148	0.564706	0.495495	0.488	0.324675	0.426471	0.715	0.629139	0.647059	0.52027	0.545455	0.565789	0.6625	0.6	0.395604	0.511364	0.529412	0.534351	0.73494	0.618421	0.595238	0.652174	0.51773	0.429825	0.709677	0.6	0.623077	0.61194	0.583333	0.568966	0.547945	0.457831	0.476923	0.534161	NA	NA	NA	NA	NA	NA	NA	NA	NA	NA	NA	NA	0.45	0.471154	0.697368	0.595506	0.487395	0.395604	0.311321	0.285714	0.465116	0.5	0.4	0.57971	0.510638	0.645833	0.386667	0.4	0.3125	0.333333	0.425	0.347222	0.268041	0.361905	0.386792	0.42268	NA	NA	NA	NA	NA	NA	NA	NA
chrIV_232783_G_A	0.538462	0.53125	0.607692	0.604478	0.504762	0.484127	NA	NA	NA	NA	0.328467	0.571429	0.482759	0.51938	0.316456	0.479452	0.736318	0.610738	0.619718	0.5	0.541401	0.542484	0.651899	0.622378	0.367816	0.516854	0.511364	0.55814	NA	NA	0.619048	0.657534	0.532374	0.418033	0.709677	0.644068	0.639098	0.616541	0.581395	0.547486	0.549296	0.457831	0.488889	0.544304	NA	NA	NA	NA	NA	NA	NA	NA	NA	NA	NA	NA	NA	NA	NA	NA	NA	NA	0.308411	0.267327	NA	NA	NA	NA	NA	NA	0.391892	0.380282	0.343434	0.336957	0.413333	0.328767	0.268817	0.355769	0.378641	0.42	NA	NA	NA	NA	NA	NA	NA	NA
chrIV_232804_G_A	NA	NA	NA	NA	NA	NA	NA	NA	NA	NA	NA	NA	NA	NA	NA	NA	NA	NA	NA	NA	NA	NA	NA	NA	NA	NA	NA	NA	NA	NA	NA	NA	NA	NA	NA	NA	NA	NA	NA	NA	NA	NA	NA	NA	NA	NA	NA	NA	NA	NA	NA	NA	NA	NA	NA	NA	0.523077	0.475248	0.666667	0.612903	0.484615	0.378641	NA	NA	NA	NA	NA	NA	NA	NA	NA	NA	NA	NA	NA	NA	NA	NA	NA	NA	NA	NA	NA	NA	NA	NA	NA	NA
chrIV_232814_C_T	NA	NA	NA	NA	NA	NA	NA	NA	NA	NA	NA	NA	NA	NA	NA	NA	NA	NA	NA	NA	NA	NA	NA	NA	NA	NA	NA	NA	NA	NA	NA	NA	NA	NA	NA	NA	NA	NA	NA	NA	NA	NA	NA	NA	NA	NA	NA	NA	NA	NA	NA	NA	NA	NA	NA	NA	NA	NA	NA	NA	NA	NA	NA	NA	NA	NA	NA	NA	NA	NA	NA	NA	NA	NA	NA	NA	NA	NA	NA	NA	NA	NA	NA	NA	NA	NA	NA	NA
chrIV_232831_T_C	0.52381	0.517857	0.586466	0.529412	0.52	0.439252	NA	NA	NA	NA	0.335878	0.611842	0.527132	0.606838	0.306818	0.486486	0.726804	0.521429	0.578947	0.503497	0.543478	0.565517	0.625806	0.558621	0.431818	0.518987	0.519231	0.574627	NA	NA	0.617284	0.59375	0.481203	0.508475	0.710145	0.618182	0.660256	0.632	0.570312	0.58642	0.518519	0.440476	0.492754	0.552632	NA	NA	NA	NA	NA	NA	NA	NA	NA	NA	NA	NA	NA	NA	NA	NA	NA	NA	0.33	0.336842	NA	NA	NA	NA	NA	NA	0.367647	0.447368	0.329787	0.411765	0.480519	0.305556	0.223404	0.375	0.416667	0.461538	NA	NA	NA	NA	NA	NA	NA	NA
chrIV_232936_A_G	0.538462	0.528926	0.656934	0.516393	0.618421	0.448598	NA	NA	NA	NA	0.423077	0.569231	0.586538	0.516949	0.326087	0.445946	0.656716	0.55	0.602837	0.595238	0.507812	0.560976	0.615385	0.566176	0.55814	0.546512	0.565891	0.546296	NA	NA	0.666667	0.672131	0.589147	0.475728	0.735294	0.492537	0.650407	0.524194	0.530435	0.531034	0.613333	0.573171	0.510949	0.507937	NA	NA	NA	NA	NA	NA	NA	NA	NA	NA	NA	NA	NA	NA	NA	NA	NA	NA	0.465909	0.256098	NA	NA	NA	NA	NA	NA	0.447368	0.440678	0.364706	0.358025	0.455696	0.323077	0.257426	0.35443	0.361446	0.391304	NA	NA	NA	NA	NA	NA	NA	NA
chrIV_232994_A_G	0.607407	0.557377	0.671642	0.524194	0.662162	0.405941	NA	NA	NA	NA	0.369231	0.536765	0.530612	0.519084	0.311828	0.487179	0.645161	0.590909	0.661972	0.571429	0.5	0.564885	0.623077	0.607407	0.583333	0.55814	0.514085	0.579365	NA	NA	0.683544	0.6	0.496403	0.532258	0.662338	0.485714	0.655462	0.577982	0.544643	0.509202	0.580645	0.558442	0.47541	0.54386	NA	NA	NA	NA	NA	NA	NA	NA	NA	NA	NA	NA	NA	NA	NA	NA	NA	NA	0.370787	0.308511	NA	NA	NA	NA	NA	NA	0.465753	0.45614	0.413793	0.379747	0.481013	0.376812	0.229167	0.337662	0.397849	0.393939	NA	NA	NA	NA	NA	NA	NA	NA
chrIV_233071_A_C	0.568	0.568627	0.664122	0.57732	0.6375	0.465909	NA	NA	NA	NA	0.360656	0.537815	0.558824	0.511811	0.294118	0.506024	0.615942	0.577982	0.622807	0.524476	0.524476	0.53719	0.560606	0.611511	0.476923	0.534247	0.568345	0.65812	0.598802	0.590551	0.6875	0.577465	0.480315	0.485149	0.623188	0.485294	0.700935	0.65812	0.598039	0.610687	0.607143	0.540541	0.475806	0.530435	NA	NA	NA	NA	NA	NA	NA	NA	NA	NA	NA	NA	0.489796	0.421687	0.695122	0.603774	0.515152	0.322222	0.413333	0.445946	0.403846	0.5	0.493827	0.41791	0.556818	0.493827	0.393443	0.458333	0.388889	0.41791	0.421687	0.396825	0.315068	0.466667	0.45977	0.409836	NA	NA	NA	NA	NA	NA	NA	NA
chrIV_233134_A_G	0.616	0.590909	0.643564	0.659794	0.6	0.565217	NA	NA	NA	NA	0.394231	0.605042	0.485981	0.44186	0.270833	0.54321	0.681818	0.603604	0.644068	0.5625	0.589147	0.564103	0.596899	0.626016	0.542169	0.556962	0.650407	0.601695	0.603774	0.563636	0.6875	0.491525	NA	NA	0.612903	0.410714	0.666667	0.57265	0.601942	0.6	0.6875	0.54386	0.462687	0.514019	NA	NA	NA	NA	NA	NA	NA	NA	NA	NA	NA	NA	NA	NA	NA	NA	NA	NA	0.4125	0.491525	0.528302	0.516129	0.484848	0.478261	0.56044	0.493827	0.45283	0.5	0.458824	0.370968	0.360465	0.430769	0.283784	0.395062	0.447761	0.423729	NA	NA	NA	NA	NA	NA	NA	NA
chrIV_233173_G_A	0.594203	0.57265	0.731092	0.557895	0.555556	0.573034	NA	NA	NA	NA	0.37069	0.598291	0.424779	0.456522	0.298851	0.493333	0.699248	0.550847	0.669421	0.495652	0.582609	0.561538	0.626016	0.574627	0.565217	0.535714	0.606299	0.553719	0.642857	0.560345	0.727273	0.509091	NA	NA	0.612903	0.490196	0.663934	0.521368	0.623932	0.61165	0.666667	0.607843	0.445255	0.515789	NA	NA	NA	NA	NA	NA	NA	NA	NA	NA	NA	NA	NA	NA	NA	NA	NA	NA	0.443182	0.432836	0.566038	0.483871	0.5	0.484375	0.544444	0.455696	0.434783	0.37931	0.487805	0.424658	0.318182	0.441558	0.292683	0.357143	0.396226	0.396226	NA	NA	NA	NA	NA	NA	NA	NA
chrIV_233198_C_T	0.560606	0.556522	0.736	0.558824	0.608696	0.586667	NA	NA	NA	NA	0.368421	0.59292	0.461538	0.5	0.239583	0.493333	0.647887	0.570248	0.658915	0.527132	0.558333	0.532258	0.598361	0.586957	0.529412	0.529412	0.606299	0.578947	0.632911	0.588235	0.717391	0.479167	NA	NA	0.569231	0.52	0.680328	0.560345	0.56	0.6	0.734694	0.617021	0.492424	0.505495	NA	NA	NA	NA	NA	NA	NA	NA	NA	NA	NA	NA	NA	NA	NA	NA	NA	NA	0.443182	0.414286	0.576271	0.459016	0.515152	0.442857	0.569767	0.418919	0.490566	0.307692	0.441558	0.447761	0.313953	0.4	0.291667	0.385714	0.428571	0.36	NA	NA	NA	NA	NA	NA	NA	NA
chrIV_233237_A_G	NA	NA	NA	NA	NA	NA	NA	NA	NA	NA	NA	NA	NA	NA	NA	NA	NA	NA	NA	NA	NA	NA	NA	NA	NA	NA	NA	NA	0.541935	0.586777	NA	NA	NA	NA	NA	NA	NA	NA	NA	NA	NA	NA	NA	NA	NA	NA	NA	NA	NA	NA	NA	NA	NA	NA	NA	NA	NA	NA	NA	NA	NA	NA	NA	NA	NA	NA	NA	NA	NA	NA	NA	NA	NA	NA	NA	NA	NA	NA	NA	NA	NA	NA	NA	NA	NA	NA	NA	NA
chrIV_233528_G_A	NA	NA	NA	NA	NA	NA	NA	NA	NA	NA	NA	NA	NA	NA	NA	NA	NA	NA	NA	NA	NA	NA	NA	NA	NA	NA	NA	NA	0.686391	0.586207	NA	NA	NA	NA	NA	NA	NA	NA	NA	NA	NA	NA	NA	NA	NA	NA	NA	NA	NA	NA	NA	NA	NA	NA	NA	NA	NA	NA	NA	NA	NA	NA	NA	NA	NA	NA	NA	NA	NA	NA	NA	NA	NA	NA	NA	NA	NA	NA	NA	NA	NA	NA	NA	NA	NA	NA	NA	NA
chrIV_233551_C_A	0.552795	0.401575	0.538462	0.579832	0.544304	0.480769	NA	NA	NA	NA	0.382716	0.484615	0.451327	0.556338	0.382022	0.623656	0.602484	0.556391	0.636364	0.546099	0.513274	0.569343	0.551948	0.525	0.464789	0.521739	0.537037	0.568182	NA	NA	0.525	0.525641	0.585714	0.549383	0.716667	0.564516	0.560694	0.611511	0.593496	0.5	0.540541	0.519608	0.42953	0.496063	NA	NA	NA	NA	NA	NA	NA	NA	NA	NA	NA	NA	NA	NA	NA	NA	NA	NA	0.391304	0.394737	NA	NA	NA	NA	NA	NA	0.442857	0.350877	0.552632	0.380952	0.453333	0.391304	0.341772	0.469136	0.520548	0.462687	NA	NA	NA	NA	NA	NA	NA	NA
chrIV_233636_G_A	0.556213	0.511628	0.661654	0.642857	0.619048	0.538462	NA	NA	NA	NA	0.361702	0.540541	0.515152	0.587302	0.358974	0.572917	0.692308	0.548387	0.618644	0.515385	0.483607	0.567376	0.585366	0.544828	0.56962	0.628205	0.533784	0.594595	NA	NA	0.5	0.451613	0.451613	0.478261	0.640625	0.463768	0.626866	0.53271	0.620438	0.490909	0.547619	0.510638	0.511278	0.519231	NA	NA	NA	NA	NA	NA	NA	NA	NA	NA	NA	NA	NA	NA	NA	NA	NA	NA	0.45122	0.388889	NA	NA	NA	NA	NA	NA	0.368421	0.282609	0.488095	0.367089	0.493151	0.304878	0.253012	0.407895	0.471429	0.424242	NA	NA	NA	NA	NA	NA	NA	NA
chrIV_233740_T_A	NA	NA	NA	NA	NA	NA	NA	NA	NA	NA	NA	NA	NA	NA	NA	NA	NA	NA	NA	NA	NA	NA	NA	NA	NA	NA	NA	NA	NA	NA	NA	NA	NA	NA	NA	NA	NA	NA	NA	NA	NA	NA	NA	NA	NA	NA	NA	NA	NA	NA	NA	NA	NA	NA	NA	NA	NA	NA	NA	NA	NA	NA	NA	NA	0.583333	0.597222	0.380952	0.467742	0.448276	0.597403	NA	NA	NA	NA	NA	NA	NA	NA	NA	NA	NA	NA	NA	NA	NA	NA	NA	NA
chrIV_233816_A_G	NA	NA	NA	NA	NA	NA	NA	NA	NA	NA	NA	NA	NA	NA	NA	NA	NA	NA	NA	NA	NA	NA	NA	NA	NA	NA	NA	NA	NA	NA	NA	NA	0.537313	0.57377	NA	NA	NA	NA	NA	NA	NA	NA	NA	NA	NA	NA	NA	NA	NA	NA	NA	NA	NA	NA	NA	NA	NA	NA	NA	NA	NA	NA	NA	NA	NA	NA	NA	NA	NA	NA	NA	NA	NA	NA	NA	NA	NA	NA	NA	NA	NA	NA	NA	NA	NA	NA	NA	NA
chrIV_233915_A_C	0.55303	0.530612	0.617647	0.559701	0.595238	0.507042	0.392593	0.404412	0.45082	0.444444	0.41875	0.540741	0.443396	0.590909	0.344828	0.478261	0.632258	0.552632	0.628931	0.559006	0.542857	0.555556	0.614943	0.546154	0.53913	0.518072	0.585714	0.550388	0.605442	0.5125	0.575758	0.56962	0.523077	0.564626	0.621212	0.550725	0.595588	0.669903	0.669173	0.557971	0.613333	0.505495	0.455172	0.511811	NA	NA	NA	NA	NA	NA	NA	NA	NA	NA	NA	NA	NA	NA	NA	NA	NA	NA	0.460674	0.458824	0.560606	0.55102	0.411765	0.622642	0.585714	0.4875	0.382353	0.460317	0.5	0.365079	0.367089	0.411765	0.24	0.368421	0.483871	0.394366	NA	NA	NA	NA	NA	NA	NA	NA
chrIV_233920_CTTTTTTTTT_CTTTTTTTTTT	NA	NA	NA	NA	NA	NA	NA	NA	NA	NA	NA	NA	NA	NA	NA	NA	NA	NA	NA	NA	NA	NA	NA	NA	NA	NA	NA	NA	NA	NA	NA	NA	NA	NA	NA	NA	NA	NA	NA	NA	NA	NA	NA	NA	NA	NA	NA	NA	NA	NA	NA	NA	NA	NA	NA	NA	NA	NA	NA	NA	0.465116	0.411111	NA	NA	NA	NA	NA	NA	NA	NA	NA	NA	NA	NA	NA	NA	NA	NA	NA	NA	NA	NA	NA	NA	NA	NA	NA	NA
chrIV_233921_T_A	NA	NA	NA	NA	NA	NA	NA	NA	NA	NA	NA	NA	NA	NA	NA	NA	NA	NA	NA	NA	NA	NA	NA	NA	NA	NA	NA	NA	NA	NA	NA	NA	NA	NA	NA	NA	NA	NA	NA	NA	NA	NA	NA	NA	NA	NA	NA	NA	NA	NA	NA	NA	NA	NA	NA	NA	NA	NA	NA	NA	NA	NA	NA	NA	NA	NA	NA	NA	NA	NA	0.393617	0.428571	0.5	0.365079	0.38961	0.422535	0.226667	0.386364	0.491525	0.441176	NA	NA	NA	NA	NA	NA	NA	NA
chrIV_233966_A_G	NA	NA	NA	NA	NA	NA	NA	NA	NA	NA	NA	NA	NA	NA	NA	NA	NA	NA	NA	NA	NA	NA	NA	NA	NA	NA	NA	NA	0.609272	0.530201	NA	NA	NA	NA	NA	NA	NA	NA	NA	NA	NA	NA	NA	NA	NA	NA	NA	NA	NA	NA	NA	NA	NA	NA	NA	NA	NA	NA	NA	NA	NA	NA	NA	NA	0.680556	0.488889	0.418182	0.617021	0.507246	0.52439	NA	NA	NA	NA	NA	NA	NA	NA	NA	NA	NA	NA	NA	NA	NA	NA	NA	NA
chrIV_234088_A_C	NA	NA	NA	NA	NA	NA	NA	NA	NA	NA	NA	NA	NA	NA	NA	NA	NA	NA	NA	NA	NA	NA	NA	NA	NA	NA	NA	NA	0.630137	0.593548	NA	NA	NA	NA	NA	NA	NA	NA	NA	NA	NA	NA	NA	NA	NA	NA	NA	NA	NA	NA	NA	NA	NA	NA	NA	NA	NA	NA	NA	NA	NA	NA	NA	NA	0.666667	0.396552	0.38961	0.6	0.614286	0.583333	NA	NA	NA	NA	NA	NA	NA	NA	NA	NA	NA	NA	NA	NA	NA	NA	NA	NA
chrIV_234091_TT_TTAT	0.741259	0.770992	NA	NA	0.753425	0.684932	NA	NA	NA	NA	0.633136	0.716981	0.680851	0.638462	0.576471	0.761194	NA	0.753425	NA	0.718121	0.698718	0.680556	0.744966	NA	0.678161	0.617647	0.727891	0.715328	NA	NA	0.776316	0.623377	0.666667	NA	0.723077	0.688312	0.713415	0.675439	NA	0.753623	0.619048	0.670455	0.657718	0.726562	NA	NA	NA	NA	NA	NA	NA	NA	NA	NA	NA	NA	NA	NA	NA	NA	NA	NA	0.583333	0.666667	NA	NA	NA	NA	NA	NA	0.644737	0.604938	0.597561	0.597222	0.630952	0.691358	0.602564	0.506494	0.582278	0.608696	NA	NA	NA	NA	NA	NA	NA	NA
chrIV_234097_A_T	0.556338	0.583942	0.648649	0.649123	0.666667	0.527027	0.40625	0.41958	0.405172	0.4125	0.374269	0.54321	0.43	0.526718	0.338028	0.615385	0.554745	0.637584	0.633136	0.584507	0.496815	0.539568	0.60274	0.548872	0.505882	0.463768	0.581081	0.540741	0.627451	0.596273	0.594203	0.5	0.52	0.620438	0.52381	0.553846	0.611111	0.495726	0.654135	0.581081	0.493333	0.55	0.490066	0.546875	NA	NA	NA	NA	NA	NA	NA	NA	NA	NA	NA	NA	NA	NA	NA	NA	NA	NA	0.329412	0.463415	0.588235	0.421053	0.405405	0.636364	0.647887	0.6	0.421053	0.414634	0.434783	0.355932	0.441176	0.491803	0.392405	0.346667	0.4375	0.394366	NA	NA	NA	NA	NA	NA	NA	NA
chrIV_234114_T_C	NA	NA	NA	NA	NA	NA	NA	NA	NA	NA	NA	NA	NA	NA	NA	NA	NA	NA	NA	NA	NA	NA	NA	NA	NA	NA	NA	NA	0.6	0.564103	NA	NA	NA	NA	NA	NA	NA	NA	NA	NA	NA	NA	NA	NA	NA	NA	NA	NA	NA	NA	NA	NA	NA	NA	NA	NA	NA	NA	NA	NA	NA	NA	NA	NA	0.726027	0.444444	0.408451	0.638889	0.633803	0.615385	NA	NA	NA	NA	NA	NA	NA	NA	NA	NA	NA	NA	NA	NA	NA	NA	NA	NA
chrIV_234135_A_G	NA	NA	NA	NA	NA	NA	NA	NA	NA	NA	NA	NA	NA	NA	NA	NA	NA	NA	NA	NA	NA	NA	NA	NA	NA	NA	NA	NA	NA	NA	NA	NA	NA	NA	NA	NA	NA	NA	NA	NA	NA	NA	NA	NA	NA	NA	NA	NA	NA	NA	NA	NA	NA	NA	NA	NA	NA	NA	NA	NA	NA	NA	NA	NA	NA	NA	NA	NA	NA	NA	NA	NA	NA	NA	NA	NA	NA	NA	NA	NA	NA	NA	NA	NA	NA	NA	NA	NA
chrIV_234153_C_T	NA	NA	NA	NA	NA	NA	NA	NA	NA	NA	NA	NA	NA	NA	NA	NA	NA	NA	NA	NA	NA	NA	NA	NA	NA	NA	NA	NA	NA	NA	0.484848	0.551282	NA	NA	0.631579	0.484375	0.640523	0.557143	0.565217	0.553191	0.432099	0.493333	0.48	0.531746	NA	NA	NA	NA	NA	NA	NA	NA	NA	NA	NA	NA	NA	NA	NA	NA	NA	NA	NA	NA	NA	NA	NA	NA	NA	NA	NA	NA	NA	NA	NA	NA	NA	NA	NA	NA	NA	NA	NA	NA	NA	NA	NA	NA
chrIV_234211_C_T	NA	NA	NA	NA	NA	NA	NA	NA	NA	NA	NA	NA	NA	NA	NA	NA	NA	NA	NA	NA	NA	NA	NA	NA	NA	NA	NA	NA	0.607407	0.557047	NA	NA	NA	NA	NA	NA	NA	NA	NA	NA	NA	NA	NA	NA	NA	NA	NA	NA	NA	NA	NA	NA	NA	NA	NA	NA	NA	NA	NA	NA	NA	NA	NA	NA	NA	NA	NA	NA	NA	NA	NA	NA	NA	NA	NA	NA	NA	NA	NA	NA	NA	NA	NA	NA	NA	NA	NA	NA
chrIV_234226_T_G	NA	NA	NA	NA	NA	NA	0.3875	0.392638	0.453782	0.411348	NA	NA	NA	NA	NA	NA	NA	NA	NA	NA	NA	NA	NA	NA	NA	NA	NA	NA	NA	NA	NA	NA	NA	NA	NA	NA	NA	NA	NA	NA	NA	NA	NA	NA	NA	NA	NA	NA	NA	NA	NA	NA	NA	NA	NA	NA	NA	NA	NA	NA	NA	NA	NA	NA	NA	NA	NA	NA	NA	NA	NA	NA	NA	NA	NA	NA	NA	NA	NA	NA	NA	NA	NA	NA	NA	NA	NA	NA
chrIV_234231_C_A	0.493151	0.537879	0.672727	0.571429	0.615385	0.464789	0.396341	0.387879	0.458333	0.411348	0.36478	0.611111	0.474138	0.572464	0.228571	0.631579	0.640523	0.59542	0.564935	0.537143	0.617284	0.538462	0.574468	0.452555	0.460317	0.485714	0.5	0.48227	NA	NA	0.545455	0.571429	0.489209	0.537313	0.661538	0.516667	0.684932	0.5625	0.546875	0.51634	0.512195	0.536232	0.537879	0.551724	NA	NA	NA	NA	NA	NA	NA	NA	NA	NA	NA	NA	NA	NA	NA	NA	NA	NA	0.35	0.433333	NA	NA	NA	NA	NA	NA	0.42268	0.404255	0.355932	0.382979	0.411765	0.413793	0.189189	0.375	0.397727	0.355932	NA	NA	NA	NA	NA	NA	NA	NA
chrIV_234289_G_A	0.522013	0.648438	0.708571	0.527778	0.552083	0.410959	0.369048	0.405229	0.465116	0.45098	0.4375	0.524194	0.383178	0.540541	0.228571	0.635135	0.590278	0.583333	0.622642	0.582278	0.550802	0.493243	0.602484	0.528455	0.513158	0.5875	0.565714	0.471831	NA	NA	0.626866	0.516667	0.523438	0.571429	0.626667	0.490196	0.643836	0.559701	0.576923	0.56129	0.564103	0.492063	0.5	0.571429	NA	NA	NA	NA	NA	NA	NA	NA	NA	NA	NA	NA	NA	NA	NA	NA	NA	NA	0.383721	0.388235	NA	NA	NA	NA	NA	NA	0.415584	0.369048	0.390625	0.333333	0.47541	0.365385	0.247312	0.402778	0.371795	0.39726	NA	NA	NA	NA	NA	NA	NA	NA
chrIV_234361_T_C	0.531034	0.528455	0.630573	0.585366	0.591398	0.513158	0.29932	0.356061	0.492647	0.391892	0.371212	0.584746	0.477876	0.553957	0.25641	0.594937	0.626984	0.6	0.608392	0.575342	0.526667	0.537415	0.55	0.587302	0.493671	0.547945	0.472973	0.487654	0.650307	0.7	0.608108	0.508475	0.516667	0.586957	0.607595	0.508475	0.565789	0.526316	0.540541	0.511111	0.567901	0.492308	0.485507	0.438596	NA	NA	NA	NA	NA	NA	NA	NA	NA	NA	NA	NA	0.565217	0.54878	0.6	0.546875	0.408451	0.506329	0.353535	0.402299	0.432099	0.438596	0.423729	0.539474	0.465753	0.472973	0.369863	0.407895	0.357143	0.408163	0.444444	0.327273	0.241379	0.446154	0.436782	0.416667	0.528736	0.420455	0.441558	0.403509	0.474359	0.434211	0.349398	0.413333
chrIV_234393_G_A	NA	NA	NA	NA	NA	NA	NA	NA	NA	NA	NA	NA	NA	NA	NA	NA	0.682927	0.552239	0.567797	0.587838	0.569343	0.564885	0.590909	0.520833	0.525	0.565217	0.475524	0.51497	NA	NA	NA	NA	NA	NA	NA	NA	NA	NA	NA	NA	NA	NA	NA	NA	NA	NA	NA	NA	NA	NA	NA	NA	NA	NA	NA	NA	NA	NA	NA	NA	NA	NA	NA	NA	NA	NA	NA	NA	NA	NA	NA	NA	NA	NA	NA	NA	NA	NA	NA	NA	NA	NA	NA	NA	NA	NA	NA	NA
chrIV_234547_C_G	0.593103	0.565217	0.629412	0.624161	0.563107	0.541667	0.352941	0.387097	0.460938	0.42446	0.407143	0.513889	0.433628	0.556338	0.352273	0.493506	0.684932	0.587786	0.617834	0.515152	0.530488	0.535714	0.533333	0.544218	0.565217	0.493506	0.554217	0.5375	0.652174	0.614035	0.597222	0.541176	0.4	0.588235	0.605263	0.558824	0.625767	0.597015	0.482014	0.532374	0.5	0.446809	0.467836	0.517007	NA	NA	NA	NA	NA	NA	NA	NA	NA	NA	NA	NA	0.594595	0.481013	0.651163	0.597561	0.5	0.414141	0.378788	0.357143	0.395604	0.372549	0.565789	0.544444	0.54321	0.458333	0.388235	0.382979	0.413793	0.591837	0.5375	0.442308	0.252874	0.471429	0.407895	0.417722	0.546392	0.520833	0.479452	0.380952	0.443038	0.4375	0.382979	0.394737
chrIV_234711_C_G	NA	NA	NA	NA	NA	NA	NA	NA	NA	NA	NA	NA	NA	NA	NA	NA	NA	NA	NA	NA	NA	NA	NA	NA	NA	NA	NA	NA	0.632258	0.595588	NA	NA	NA	NA	NA	NA	NA	NA	NA	NA	NA	NA	NA	NA	NA	NA	NA	NA	NA	NA	NA	NA	NA	NA	NA	NA	NA	NA	NA	NA	NA	NA	NA	NA	NA	NA	NA	NA	NA	NA	NA	NA	NA	NA	NA	NA	NA	NA	NA	NA	NA	NA	NA	NA	NA	NA	NA	NA
chrIV_234747_GTT_GTTT	0.490066	0.55	0.652941	0.638462	0.662651	0.590909	0.352564	0.458647	0.5	0.425532	0.462585	0.574468	0.570248	0.537313	0.380952	0.402439	0.713333	0.530201	0.615385	0.54375	0.565517	0.639098	0.605096	0.57554	0.594937	0.652778	0.574627	0.605714	NA	NA	0.597403	0.428571	0.602649	0.518519	0.548387	0.653846	0.677019	0.58042	0.552846	0.638298	0.564706	0.554217	0.541401	0.557047	NA	NA	NA	NA	NA	NA	NA	NA	NA	NA	NA	NA	NA	NA	NA	NA	NA	NA	0.5	0.469136	NA	NA	NA	NA	NA	NA	0.461538	0.468354	0.505263	0.594203	0.525253	0.474576	0.336957	0.47619	0.457143	0.509091	NA	NA	NA	NA	NA	NA	NA	NA
chrIV_234831_C_A	NA	NA	NA	NA	NA	NA	NA	NA	NA	NA	NA	NA	NA	NA	NA	NA	NA	NA	NA	NA	NA	NA	NA	NA	NA	NA	NA	NA	0.679775	0.640288	NA	NA	NA	NA	NA	NA	NA	NA	NA	NA	NA	NA	NA	NA	NA	NA	NA	NA	NA	NA	NA	NA	NA	NA	NA	NA	NA	NA	NA	NA	NA	NA	NA	NA	NA	NA	NA	NA	NA	NA	NA	NA	NA	NA	NA	NA	NA	NA	NA	NA	NA	NA	NA	NA	NA	NA	NA	NA
chrIV_234875_C_A	NA	NA	NA	NA	NA	NA	NA	NA	NA	NA	NA	NA	NA	NA	NA	NA	NA	NA	NA	NA	NA	NA	NA	NA	NA	NA	NA	NA	NA	NA	NA	NA	NA	NA	NA	NA	NA	NA	NA	NA	NA	NA	NA	NA	NA	NA	NA	NA	NA	NA	NA	NA	NA	NA	NA	NA	NA	NA	NA	NA	NA	NA	0.505376	0.357143	NA	NA	NA	NA	NA	NA	NA	NA	NA	NA	NA	NA	NA	NA	NA	NA	NA	NA	NA	NA	NA	NA	NA	NA
chrIV_234880_T_A	NA	NA	NA	NA	NA	NA	NA	NA	NA	NA	NA	NA	NA	NA	NA	NA	NA	NA	NA	NA	NA	NA	NA	NA	NA	NA	NA	NA	NA	NA	NA	NA	NA	NA	NA	NA	NA	NA	NA	NA	NA	NA	NA	NA	NA	NA	NA	NA	NA	NA	NA	NA	NA	NA	NA	NA	0.563218	0.552239	0.666667	0.689189	0.505495	0.488636	NA	NA	0.4875	0.516129	0.506329	0.489362	0.561798	0.494118	NA	NA	NA	NA	NA	NA	NA	NA	NA	NA	NA	NA	NA	NA	NA	NA	NA	NA
chrIV_234944_C_T	NA	NA	NA	NA	NA	NA	NA	NA	NA	NA	NA	NA	NA	NA	NA	NA	NA	NA	NA	NA	NA	NA	NA	NA	NA	NA	NA	NA	0.54375	0.61039	NA	NA	NA	NA	NA	NA	NA	NA	NA	NA	NA	NA	NA	NA	NA	NA	NA	NA	NA	NA	NA	NA	NA	NA	NA	NA	NA	NA	NA	NA	NA	NA	NA	NA	NA	NA	NA	NA	NA	NA	NA	NA	NA	NA	NA	NA	NA	NA	NA	NA	NA	NA	NA	NA	NA	NA	NA	NA
chrIV_234968_T_C	0.506849	0.518248	0.657143	0.517483	0.647059	0.463636	0.41791	0.404959	0.436508	0.397059	0.394558	0.56	0.481132	0.516393	0.322917	0.457831	0.645963	0.632653	0.573913	0.487654	0.56338	0.520325	0.574074	0.5625	0.555556	0.597938	0.551724	0.594406	NA	NA	0.470588	0.542373	0.601626	0.513889	0.574074	0.634615	0.608974	0.688679	0.511628	0.516667	0.581818	0.580645	0.463415	0.544	NA	NA	NA	NA	NA	NA	NA	NA	NA	NA	NA	NA	NA	NA	NA	NA	NA	NA	0.44	0.419753	NA	NA	NA	NA	NA	NA	0.417722	0.471429	0.431818	0.469136	0.434211	0.435294	0.222222	0.46875	0.424242	0.581081	NA	NA	NA	NA	NA	NA	NA	NA
chrIV_235387_C_G	NA	NA	NA	NA	NA	NA	NA	NA	NA	NA	NA	NA	NA	NA	NA	NA	NA	NA	NA	NA	NA	NA	NA	NA	NA	NA	NA	NA	NA	NA	NA	NA	NA	NA	NA	NA	NA	NA	NA	NA	NA	NA	NA	NA	NA	NA	NA	NA	NA	NA	NA	NA	NA	NA	NA	NA	NA	NA	NA	NA	NA	NA	NA	NA	NA	NA	NA	NA	NA	NA	NA	NA	NA	NA	NA	NA	NA	NA	NA	NA	0.432836	0.569444	0.421053	0.559524	0.328767	0.494118	0.482143	0.531646
chrIV_235466_T_A	0.564626	0.626087	0.59375	0.581197	0.643564	0.617978	NA	NA	NA	NA	0.306306	0.507937	0.495495	0.604317	0.320988	0.515464	0.581699	0.633588	0.584615	0.557692	0.625	0.553957	0.527027	0.55	0.575	0.59	0.557576	0.516129	NA	NA	0.683544	0.576923	0.537931	0.540541	0.753425	0.546512	0.618056	0.587302	0.614286	0.569536	0.597403	0.53012	0.532258	0.541353	NA	NA	NA	NA	NA	NA	NA	NA	NA	NA	NA	NA	NA	NA	NA	NA	NA	NA	NA	NA	NA	NA	NA	NA	NA	NA	0.292308	0.494949	0.393258	0.435897	0.540816	0.391892	0.344	0.52	0.485981	0.457447	NA	NA	NA	NA	NA	NA	NA	NA
chrIV_235479_G_A	NA	NA	NA	NA	NA	NA	NA	NA	NA	NA	NA	NA	NA	NA	NA	NA	NA	NA	NA	NA	NA	NA	NA	NA	NA	NA	NA	NA	NA	NA	NA	NA	NA	NA	NA	NA	NA	NA	NA	NA	NA	NA	NA	NA	NA	NA	NA	NA	NA	NA	NA	NA	NA	NA	NA	NA	NA	NA	NA	NA	NA	NA	0.469027	0.292135	NA	NA	NA	NA	NA	NA	NA	NA	NA	NA	NA	NA	NA	NA	NA	NA	NA	NA	NA	NA	NA	NA	NA	NA
chrIV_235516_C_T	NA	NA	NA	NA	NA	NA	NA	NA	NA	NA	NA	NA	NA	NA	NA	NA	NA	NA	NA	NA	NA	NA	NA	NA	NA	NA	NA	NA	NA	NA	NA	NA	NA	NA	NA	NA	NA	NA	NA	NA	NA	NA	NA	NA	NA	NA	NA	NA	NA	NA	NA	NA	NA	NA	NA	NA	NA	NA	NA	NA	NA	NA	0.426087	0.305263	NA	NA	NA	NA	NA	NA	NA	NA	NA	NA	NA	NA	NA	NA	NA	NA	NA	NA	NA	NA	NA	NA	NA	NA
chrIV_235544_A_G	NA	NA	NA	NA	NA	NA	NA	NA	NA	NA	NA	NA	NA	NA	NA	NA	NA	NA	NA	NA	NA	NA	NA	NA	NA	NA	NA	NA	NA	NA	NA	NA	0.577922	0.47651	NA	NA	NA	NA	NA	NA	NA	NA	NA	NA	NA	NA	NA	NA	NA	NA	NA	NA	NA	NA	NA	NA	NA	NA	NA	NA	NA	NA	NA	NA	NA	NA	NA	NA	NA	NA	NA	NA	NA	NA	NA	NA	NA	NA	NA	NA	NA	NA	NA	NA	NA	NA	NA	NA
chrIV_235574_G_T	NA	NA	NA	NA	NA	NA	NA	NA	NA	NA	NA	NA	NA	NA	NA	NA	NA	NA	NA	NA	NA	NA	NA	NA	NA	NA	NA	NA	NA	NA	NA	NA	NA	NA	NA	NA	NA	NA	NA	NA	NA	NA	NA	NA	NA	NA	NA	NA	NA	NA	NA	NA	NA	NA	NA	NA	NA	NA	NA	NA	NA	NA	NA	NA	NA	NA	NA	NA	NA	NA	NA	NA	NA	NA	NA	NA	NA	NA	NA	NA	0.442623	0.568421	0.411765	0.428571	0.287879	0.421687	0.472527	0.589041
chrIV_235604_T_C	0.57377	0.626866	0.664557	0.482143	0.609195	0.603774	0.453901	0.417323	0.504065	0.433628	0.342857	0.470588	0.459459	0.524194	0.230769	0.60274	0.662577	0.566372	0.56	0.610294	0.612903	0.526316	0.707317	0.609023	0.454545	0.527027	0.634328	0.52349	0.659259	0.492063	0.581081	0.581081	0.603306	0.466216	0.615385	0.58209	0.696774	0.635714	0.552	0.578571	0.591837	0.545455	0.407407	0.607143	NA	NA	NA	NA	NA	NA	NA	NA	NA	NA	NA	NA	0.44	0.583333	0.673913	0.577778	0.481013	0.494118	0.382716	0.352941	0.349206	0.421875	0.535714	0.444444	0.5	0.608108	0.272727	0.394366	0.4375	0.52381	0.5	0.38	0.290323	0.405063	0.509259	0.5	0.483333	0.546512	0.384615	0.405405	0.261538	0.380282	0.529412	0.573529
chrIV_235676_A_G	0.540146	0.636364	0.675	0.5	0.581395	0.666667	0.410256	0.38	0.503937	0.493421	0.350993	0.564103	0.435897	0.557252	0.206897	0.544118	0.696296	0.581395	0.6	0.605096	0.66129	0.620968	0.561151	0.583942	0.426667	0.605634	0.527559	0.554839	0.587838	0.591549	0.566265	0.657143	0.590909	0.541096	0.606557	0.557143	0.673469	0.569106	0.592	0.606061	0.655556	0.5	0.480769	0.478261	NA	NA	NA	NA	NA	NA	NA	NA	NA	NA	NA	NA	0.505747	0.594595	0.585714	0.595745	0.435897	0.476923	0.4	0.253968	0.321429	0.5	0.545455	0.462687	0.571429	0.535211	0.449275	0.487179	0.467532	0.461538	0.44	0.387097	0.301205	0.428571	0.519481	0.444444	0.520548	0.459016	0.45283	0.607843	0.215385	0.477612	0.432099	0.471429
chrIV_235772_G_C	NA	NA	NA	NA	NA	NA	NA	NA	NA	NA	NA	NA	NA	NA	NA	NA	0.699248	0.6	0.576642	0.529801	0.629921	0.48366	0.598802	0.604478	0.505747	0.603175	0.609756	0.560811	NA	NA	NA	NA	NA	NA	NA	NA	NA	NA	NA	NA	NA	NA	NA	NA	NA	NA	NA	NA	NA	NA	NA	NA	NA	NA	NA	NA	NA	NA	NA	NA	NA	NA	NA	NA	NA	NA	NA	NA	NA	NA	NA	NA	NA	NA	NA	NA	NA	NA	NA	NA	NA	NA	NA	NA	NA	NA	NA	NA
chrIV_235902_C_G	0.526316	0.568627	0.631579	0.521739	0.480392	0.551724	0.398734	0.398649	0.459854	0.43871	0.37415	0.511278	0.504673	0.522388	0.231884	0.5	0.621795	0.625	0.558824	0.515337	0.645161	0.569343	0.554795	0.57764	0.5	0.613333	0.546667	0.611111	0.652174	0.598485	0.657895	0.515464	0.572414	0.511111	0.513889	0.506024	0.640845	0.583942	0.539683	0.559441	0.722222	0.544444	0.471698	0.529412	NA	NA	NA	NA	NA	NA	NA	NA	NA	NA	NA	NA	0.524752	0.588235	0.653846	0.648148	0.328571	0.410959	0.413043	0.376471	0.492063	0.4	0.363636	0.492063	0.5	0.657143	0.348837	0.481013	0.491525	0.317073	0.415094	0.434783	0.373333	0.475	0.52	0.518987	0.435897	0.547945	0.57377	0.4	0.275862	0.5	0.534884	0.56
chrIV_235940_C_T	NA	NA	NA	NA	NA	NA	0.345679	0.365079	0.496454	0.463576	NA	NA	NA	NA	NA	NA	NA	NA	NA	NA	NA	NA	NA	NA	NA	NA	NA	NA	NA	NA	NA	NA	NA	NA	NA	NA	NA	NA	NA	NA	NA	NA	NA	NA	NA	NA	NA	NA	NA	NA	NA	NA	NA	NA	NA	NA	NA	NA	NA	NA	NA	NA	NA	NA	NA	NA	NA	NA	NA	NA	NA	NA	NA	NA	NA	NA	NA	NA	NA	NA	NA	NA	NA	NA	NA	NA	NA	NA
chrIV_235981_A_T	NA	NA	NA	NA	NA	NA	NA	NA	NA	NA	NA	NA	NA	NA	NA	NA	NA	NA	NA	NA	NA	NA	NA	NA	NA	NA	NA	NA	0.641026	0.584507	NA	NA	NA	NA	NA	NA	NA	NA	NA	NA	NA	NA	NA	NA	NA	NA	NA	NA	NA	NA	NA	NA	NA	NA	NA	NA	NA	NA	NA	NA	NA	NA	NA	NA	NA	NA	NA	NA	NA	NA	NA	NA	NA	NA	NA	NA	NA	NA	NA	NA	NA	NA	NA	NA	NA	NA	NA	NA
chrIV_235983_T_A	NA	NA	NA	NA	NA	NA	NA	NA	NA	NA	NA	NA	NA	NA	NA	NA	NA	NA	NA	NA	NA	NA	NA	NA	NA	NA	NA	NA	0.641026	0.57554	NA	NA	NA	NA	NA	NA	NA	NA	NA	NA	NA	NA	NA	NA	NA	NA	NA	NA	NA	NA	NA	NA	NA	NA	NA	NA	NA	NA	NA	NA	NA	NA	NA	NA	NA	NA	NA	NA	NA	NA	NA	NA	NA	NA	NA	NA	NA	NA	NA	NA	NA	NA	NA	NA	NA	NA	NA	NA
chrIV_235983_T_C	NA	NA	NA	NA	NA	NA	0.322785	0.392593	0.478261	0.419643	NA	NA	NA	NA	NA	NA	NA	NA	NA	NA	NA	NA	NA	NA	NA	NA	NA	NA	NA	NA	NA	NA	NA	NA	NA	NA	NA	NA	NA	NA	NA	NA	NA	NA	NA	NA	NA	NA	NA	NA	NA	NA	NA	NA	NA	NA	NA	NA	NA	NA	NA	NA	NA	NA	NA	NA	NA	NA	NA	NA	NA	NA	NA	NA	NA	NA	NA	NA	NA	NA	NA	NA	NA	NA	NA	NA	NA	NA
chrIV_236009_C_T	NA	NA	NA	NA	NA	NA	NA	NA	NA	NA	NA	NA	NA	NA	NA	NA	NA	NA	NA	NA	NA	NA	NA	NA	NA	NA	NA	NA	NA	NA	NA	NA	NA	NA	NA	NA	NA	NA	NA	NA	NA	NA	NA	NA	NA	NA	NA	NA	NA	NA	NA	NA	NA	NA	NA	NA	NA	NA	NA	NA	NA	NA	NA	NA	0.639344	0.54	0.377049	0.514706	0.416667	0.609375	NA	NA	NA	NA	NA	NA	NA	NA	NA	NA	NA	NA	NA	NA	NA	NA	NA	NA
chrIV_236039_T_C	NA	NA	NA	NA	NA	NA	NA	NA	NA	NA	NA	NA	NA	NA	NA	NA	NA	NA	NA	NA	NA	NA	NA	NA	NA	NA	NA	NA	NA	0.577922	NA	NA	NA	NA	NA	NA	NA	NA	NA	NA	NA	NA	NA	NA	NA	NA	NA	NA	NA	NA	NA	NA	NA	NA	NA	NA	NA	NA	NA	NA	NA	NA	NA	NA	NA	NA	NA	NA	NA	NA	NA	NA	NA	NA	NA	NA	NA	NA	NA	NA	NA	NA	NA	NA	NA	NA	NA	NA
chrIV_236041_AC_A	0.582278	0.605263	0.722543	0.581081	0.553571	0.5125	NA	NA	NA	NA	0.433333	0.571429	0.611111	0.650407	0.349398	0.583333	0.742331	0.676259	0.622222	0.580311	0.608392	0.683099	0.597015	0.684524	0.57	0.670213	0.61875	0.628049	NA	0.771242	0.662651	0.657143	0.669231	0.657534	0.6	0.703297	0.714286	0.606557	0.580882	0.601266	0.67033	0.604938	0.571429	0.513333	NA	NA	NA	NA	NA	NA	NA	NA	NA	NA	NA	NA	0.524272	0.583333	0.597403	0.591837	0.457447	0.481928	0.474747	0.4	0.717647	NA	0.648649	0.717949	0.6875	NA	0.5375	0.61	0.512821	0.557143	0.472222	0.615385	0.373626	0.613636	0.607595	0.540816	0.5625	0.534884	0.455556	0.506494	0.390244	0.532609	0.46789	0.573171
chrIV_236074_A_G	0.50303	0.560606	0.630573	0.526316	0.473118	0.517647	0.386076	0.415584	0.488722	0.403226	0.382716	0.57931	0.539823	0.556522	0.253165	0.55	0.658065	0.594203	0.559441	0.558376	0.551282	0.590164	0.604317	0.654088	0.53012	0.609756	0.556962	0.578231	0.61745	0.565217	0.628205	0.574468	0.622222	0.572519	0.661538	0.60274	0.671141	0.609091	0.484848	0.52	0.561644	0.5625	0.481013	0.447853	NA	NA	NA	NA	NA	NA	NA	NA	NA	NA	NA	NA	0.542857	0.539216	0.565217	0.566038	0.364865	0.434783	0.460784	0.336842	0.485714	0.530303	0.423729	0.467532	0.4	0.540541	0.473684	0.472527	0.418919	0.368421	0.389831	0.571429	0.333333	0.511628	0.52	0.468085	0.505495	0.505263	0.373333	0.405797	0.333333	0.4625	0.490566	0.571429
chrIV_236080_T_C	0.515337	0.547009	0.617834	0.518519	0.477273	0.506173	0.387097	0.442177	0.492647	0.396825	0.392405	0.57931	0.517857	0.557377	0.25641	0.552632	0.660377	0.591241	0.586957	0.579487	0.551282	0.576271	0.597122	0.658228	0.567901	0.607143	0.541401	0.585034	0.624161	0.57037	0.635135	0.586957	0.617188	0.58209	0.66129	0.605634	0.655172	0.609091	0.485075	0.55102	0.573333	0.571429	0.4625	0.461078	NA	NA	NA	NA	NA	NA	NA	NA	NA	NA	NA	NA	0.555556	0.539216	0.567568	0.588235	0.369863	0.43662	0.474227	0.354839	0.492754	0.546875	0.431034	0.5	0.423729	0.555556	0.474359	0.468085	0.450704	0.372881	0.421053	0.566265	0.333333	0.505618	0.56	0.443182	0.505495	0.48913	0.373333	0.422535	0.347826	0.5	0.504587	0.560976
chrIV_236082_A_T	0.509091	0.550847	0.616883	0.5	0.465909	0.5	0.397436	0.428571	0.485294	0.398438	0.374194	0.527778	0.513514	0.553719	0.25641	0.546667	0.660377	0.580882	0.576642	0.552083	0.539474	0.576271	0.592857	0.64375	0.5625	0.578313	0.525641	0.589041	0.622517	0.573529	0.608696	0.580645	0.601562	0.58209	0.655738	0.617647	0.643836	0.612613	0.485075	0.534722	0.561644	0.565789	0.45	0.457317	NA	NA	NA	NA	NA	NA	NA	NA	NA	NA	NA	NA	0.537736	0.534653	0.578947	0.596154	0.36	0.430556	0.463918	0.368421	0.492958	0.530303	0.431034	0.506849	0.413793	0.549296	0.467532	0.473684	0.43662	0.372881	0.428571	0.566265	0.315789	0.516484	0.56	0.443182	0.494382	0.48913	0.4	0.414286	0.342857	0.486842	0.495327	0.566265
chrIV_236289_A_G	0.518519	0.440678	0.669291	0.5	0.527473	0.511628	0.370629	0.424242	0.359223	0.37037	0.35461	0.519685	0.515789	0.564516	0.347222	0.655556	0.619835	0.662162	0.62069	0.588957	0.57037	0.513043	0.61157	0.565574	0.575758	0.4875	0.547445	0.548872	NA	NA	0.585714	0.548387	0.583333	0.559322	0.586207	0.62963	0.693333	0.593496	0.582524	0.561538	0.590164	0.583333	0.439394	0.5	NA	NA	NA	NA	NA	NA	NA	NA	NA	NA	NA	NA	NA	NA	NA	NA	NA	NA	0.371134	0.313433	NA	NA	NA	NA	NA	NA	0.402985	0.587302	0.342105	0.293103	0.413333	0.415385	0.25	0.423913	0.569231	0.366667	NA	NA	NA	NA	NA	NA	NA	NA
chrIV_236292_G_A	NA	NA	NA	NA	NA	NA	NA	NA	NA	NA	NA	NA	0.540816	0.572581	0.337838	0.651163	NA	NA	NA	NA	NA	NA	NA	NA	NA	NA	NA	NA	NA	NA	NA	NA	NA	NA	NA	NA	NA	NA	NA	NA	NA	NA	NA	NA	NA	NA	NA	NA	NA	NA	NA	NA	NA	NA	NA	NA	NA	NA	NA	NA	NA	NA	NA	NA	NA	NA	NA	NA	NA	NA	NA	NA	NA	NA	NA	NA	NA	NA	NA	NA	NA	NA	NA	NA	NA	NA	NA	NA
chrIV_236349_A_G	NA	NA	NA	NA	NA	NA	NA	NA	NA	NA	NA	NA	NA	NA	NA	NA	NA	NA	NA	NA	NA	NA	NA	NA	NA	NA	NA	NA	NA	NA	NA	NA	NA	NA	NA	NA	NA	NA	NA	NA	NA	NA	NA	NA	NA	NA	NA	NA	NA	NA	NA	NA	NA	NA	NA	NA	0.536585	0.589744	0.641975	0.538462	0.47561	0.433735	NA	NA	NA	NA	NA	NA	NA	NA	NA	NA	NA	NA	NA	NA	NA	NA	NA	NA	NA	NA	NA	NA	NA	NA	NA	NA
chrIV_236400_C_T	NA	NA	NA	NA	NA	NA	NA	NA	NA	NA	NA	NA	NA	NA	NA	NA	NA	NA	NA	NA	NA	NA	NA	NA	NA	NA	NA	NA	0.618705	0.553571	NA	NA	NA	NA	NA	NA	NA	NA	NA	NA	NA	NA	NA	NA	NA	NA	NA	NA	NA	NA	NA	NA	NA	NA	NA	NA	NA	NA	NA	NA	NA	NA	NA	NA	NA	NA	NA	NA	NA	NA	NA	NA	NA	NA	NA	NA	NA	NA	NA	NA	NA	NA	NA	NA	NA	NA	NA	NA
chrIV_236508_G_A	NA	NA	NA	NA	NA	NA	NA	NA	NA	NA	NA	NA	NA	NA	NA	NA	NA	NA	NA	NA	NA	NA	NA	NA	NA	NA	NA	NA	NA	NA	NA	NA	NA	NA	NA	NA	NA	NA	NA	NA	NA	NA	NA	NA	NA	NA	NA	NA	NA	NA	NA	NA	NA	NA	NA	NA	NA	NA	NA	NA	NA	NA	NA	NA	0.583333	0.588235	0.488095	0.493671	0.504854	0.5	NA	NA	NA	NA	NA	NA	NA	NA	NA	NA	NA	NA	NA	NA	NA	NA	NA	NA
chrIV_236604_C_T	0.555556	0.470588	0.669173	0.488372	0.642857	0.535714	NA	NA	NA	NA	0.351351	0.570175	0.505618	0.467626	0.292683	0.593407	0.614754	0.539568	0.564815	0.583333	0.658537	0.615385	0.622642	0.564103	0.5	0.583333	0.514706	0.578947	NA	NA	0.728814	0.627119	0.54386	0.596639	0.660377	0.5	0.605769	0.589744	0.638655	0.598361	0.578125	0.60274	0.52459	0.596491	NA	NA	NA	NA	NA	NA	NA	NA	NA	NA	NA	NA	NA	NA	NA	NA	NA	NA	NA	NA	NA	NA	NA	NA	NA	NA	0.462963	0.458333	0.365854	0.338028	0.453125	0.477612	0.256757	0.435484	0.571429	0.360656	NA	NA	NA	NA	NA	NA	NA	NA
chrIV_236610_A_G	0.576923	0.456897	0.666667	0.492308	0.685185	0.566038	0.357576	0.443609	0.517241	0.352941	0.366972	0.553571	0.494253	0.468085	0.265823	0.604651	0.603306	0.520833	0.551402	0.582192	0.655462	0.618705	0.628571	0.573913	0.481928	0.606557	0.511111	0.558824	0.641892	0.575758	0.666667	0.603175	0.54386	0.603306	0.672727	0.515152	0.588235	0.576271	0.619835	0.59322	0.571429	0.594595	0.508333	0.605042	NA	NA	NA	NA	NA	NA	NA	NA	NA	NA	NA	NA	0.557377	0.448718	0.655914	0.586207	0.395604	0.416667	0.396226	0.52381	0.45	0.588889	0.423077	0.466667	0.425926	0.45122	0.490196	0.457143	0.3625	0.328571	0.47619	0.484848	0.253333	0.433333	0.569231	0.377049	0.458333	0.416667	0.409639	0.519481	0.27957	0.424242	0.517241	0.418919
chrIV_236619_T_C	0.583333	0.483051	0.676471	0.503876	0.758065	0.551724	0.372093	0.457364	0.5	0.358333	0.354545	0.555556	0.461538	0.471429	0.292683	0.588235	0.598361	0.541096	0.566372	0.616438	0.628099	0.59589	0.59633	0.580357	0.5	0.619048	0.496241	0.559441	0.636364	0.533835	0.693548	0.590909	0.585586	0.603175	0.684211	0.552239	0.567308	0.603448	0.596491	0.604839	0.578125	0.61039	0.529412	0.576271	NA	NA	NA	NA	NA	NA	NA	NA	NA	NA	NA	NA	0.59322	0.468354	0.663158	0.578313	0.377778	0.410526	0.4	0.5625	0.4375	0.588889	0.432099	0.4625	0.407407	0.458824	0.454545	0.455882	0.350649	0.338235	0.492308	0.47619	0.267606	0.435484	0.539683	0.413793	0.521739	0.388889	0.439024	0.533333	0.290323	0.402062	0.508197	0.450704
chrIV_236627_G_A	0.577778	0.471074	0.659091	0.491935	0.741935	0.540984	0.357542	0.43609	0.490909	0.393443	0.366071	0.531532	0.452632	0.472973	0.285714	0.586207	0.616	0.530612	0.566667	0.612676	0.615385	0.591837	0.60177	0.558333	0.474359	0.650794	0.536	0.560284	0.601399	0.569343	0.709677	0.576271	0.561905	0.602941	0.672414	0.552239	0.553398	0.555556	0.550847	0.586466	0.606061	0.625	0.522124	0.563025	NA	NA	NA	NA	NA	NA	NA	NA	NA	NA	NA	NA	0.581818	0.507042	0.666667	0.583333	0.373626	0.431579	0.351852	0.583333	0.4375	0.533333	0.426829	0.467532	0.407767	0.45977	0.433333	0.444444	0.379747	0.333333	0.484375	0.483871	0.273973	0.447761	0.46875	0.385965	0.55102	0.385965	0.435897	0.520548	0.290323	0.402062	0.491525	0.48
chrIV_236928_A_G	0.533835	0.557143	0.643312	0.537313	0.580645	0.491525	0.338462	0.377049	0.519685	0.418848	0.384058	0.529851	0.5	0.533784	0.413793	0.585366	0.610294	0.564286	0.634328	0.551471	0.612403	0.649351	0.705426	0.596026	0.589474	0.661765	0.55	0.513889	NA	NA	0.690909	0.630769	0.529032	0.615385	0.596491	0.57971	0.615385	0.584906	0.694915	0.53719	0.617284	0.674699	0.559322	0.556452	NA	NA	NA	NA	NA	NA	NA	NA	NA	NA	NA	NA	NA	NA	NA	NA	NA	NA	0.444444	0.41573	0.505376	0.483146	0.555556	0.538462	0.494737	0.5375	0.369863	0.52459	0.422535	0.357143	0.555556	0.385714	0.27907	0.420455	0.506494	0.442105	0.464789	0.432432	0.441558	0.571429	0.307692	0.493671	0.438596	0.554217
chrIV_237042_T_G	NA	NA	NA	NA	NA	NA	0.4	0.484375	0.484127	0.436242	NA	NA	NA	NA	NA	NA	NA	NA	NA	NA	NA	NA	NA	NA	NA	NA	NA	NA	NA	NA	NA	NA	NA	NA	NA	NA	NA	NA	NA	NA	NA	NA	NA	NA	NA	NA	NA	NA	NA	NA	NA	NA	NA	NA	NA	NA	NA	NA	NA	NA	NA	NA	NA	NA	NA	NA	NA	NA	NA	NA	NA	NA	NA	NA	NA	NA	NA	NA	NA	NA	0.516667	0.513158	0.5625	0.513158	0.417722	0.558442	0.486486	0.586957
chrIV_237186_A_C	0.587786	0.469565	0.592857	0.569106	0.583333	0.4	NA	NA	NA	NA	0.395522	0.637795	0.433628	0.547009	0.4	0.578947	0.566434	0.605042	0.641026	0.536232	0.518248	0.545455	0.524476	0.5	0.587302	0.506329	0.594203	0.584	NA	NA	0.575342	0.661765	0.512195	0.550725	0.651515	0.513158	0.606667	0.530303	0.594595	0.554622	0.515464	0.61039	0.521429	0.534247	NA	NA	NA	NA	NA	NA	NA	NA	NA	NA	NA	NA	NA	NA	NA	NA	NA	NA	NA	NA	NA	NA	NA	NA	NA	NA	0.4375	0.40678	0.38961	0.362319	0.43038	0.410714	0.308824	0.403226	0.402778	0.396226	NA	NA	NA	NA	NA	NA	NA	NA
chrIV_237219_G_A	0.544	0.488	0.597122	0.584071	0.580645	0.492063	0.36	0.445312	0.484211	0.475862	0.377622	0.664179	0.451327	0.529915	0.382022	0.56	0.612676	0.536585	0.582677	0.571429	0.51145	0.557823	0.529801	0.540741	0.578125	0.467532	0.56875	0.619835	0.651163	0.628571	0.604938	0.671053	0.504132	0.472868	0.681818	0.505882	0.613497	0.503759	0.646018	0.492188	0.52809	0.614458	0.472603	0.521127	NA	NA	NA	NA	NA	NA	NA	NA	NA	NA	NA	NA	0.484375	0.48	0.65625	0.554054	0.433333	0.529412	0.469136	0.375	0.426667	0.42623	0.47619	0.539474	0.525773	0.521739	0.462687	0.463768	0.4125	0.375	0.464789	0.377358	0.30303	0.422535	0.375	0.367347	0.463768	0.52459	0.5	0.460317	0.403226	0.440476	0.53125	0.464789
chrIV_237273_G_A	NA	NA	NA	NA	NA	NA	NA	NA	NA	NA	NA	NA	NA	NA	NA	NA	NA	NA	NA	NA	NA	NA	NA	NA	NA	NA	NA	NA	NA	NA	NA	NA	NA	NA	NA	NA	NA	NA	NA	NA	NA	NA	NA	NA	NA	NA	NA	NA	NA	NA	NA	NA	NA	NA	NA	NA	NA	NA	NA	NA	NA	NA	NA	NA	0.630137	0.454545	0.54386	0.5	0.525773	0.545455	NA	NA	NA	NA	NA	NA	NA	NA	NA	NA	NA	NA	NA	NA	NA	NA	NA	NA
chrIV_237312_C_T	0.577778	0.536364	0.595041	0.533333	0.692308	0.647059	0.380952	0.465517	0.470085	0.443662	0.387324	0.623188	0.525773	0.495798	0.373494	0.571429	0.593023	0.577586	0.608333	0.556291	0.542857	0.572519	0.585185	0.587302	0.544118	0.619718	0.574194	0.564885	0.64539	0.662162	0.554217	0.547945	0.572519	0.619835	0.614458	0.425	0.686131	0.58156	0.64	0.475177	0.556818	0.555556	0.497006	0.573913	NA	NA	NA	NA	NA	NA	NA	NA	NA	NA	NA	NA	0.619048	0.554054	0.666667	0.525	0.47561	0.531915	0.481481	0.453333	0.484375	0.508197	0.554054	0.428571	0.510638	0.580247	0.442623	0.622951	0.376623	0.4	0.474359	0.350877	0.246377	0.442623	0.445652	0.367347	0.526316	0.514706	0.457831	0.432432	0.413333	0.450549	0.376623	0.5
chrIV_237441_T_G	0.6	0.515873	0.582781	0.548148	0.62963	0.634146	0.31746	0.440299	0.515789	0.5	0.381944	0.669173	0.504065	0.503597	0.357143	0.6125	0.689655	0.587302	0.538462	0.574324	0.618182	0.57047	0.546875	0.610738	0.523077	0.573171	0.638298	0.578512	0.643357	0.616438	0.666667	0.578313	0.641791	0.573529	0.586667	0.463918	0.641791	0.567568	0.55102	0.581395	0.488889	0.634409	0.5	0.535354	NA	NA	NA	NA	NA	NA	NA	NA	NA	NA	NA	NA	0.62963	0.619718	0.695652	0.566265	0.4875	0.523256	0.450704	0.402778	0.421875	0.609375	0.557143	0.514286	0.532609	0.571429	0.439394	0.454545	0.382716	0.347826	0.506494	0.294118	0.391892	0.486842	0.493333	0.526316	0.491803	0.5	0.461538	0.376812	0.38961	0.479452	0.376344	0.421053
chrIV_237480_G_T	NA	NA	NA	NA	NA	NA	NA	NA	NA	NA	NA	NA	NA	NA	NA	NA	NA	NA	NA	NA	NA	NA	NA	NA	NA	NA	NA	NA	NA	NA	NA	NA	NA	NA	NA	NA	NA	NA	NA	NA	NA	NA	NA	NA	NA	NA	NA	NA	NA	NA	NA	NA	NA	NA	NA	NA	NA	NA	NA	NA	NA	NA	NA	NA	NA	NA	NA	NA	NA	NA	0.46875	0.453125	0.382716	0.377049	0.450704	0.320755	0.297297	0.43038	0.528571	0.45614	NA	NA	NA	NA	NA	NA	NA	NA
chrIV_237522_G_A	0.645833	0.533333	0.59854	0.541284	0.626866	0.528846	0.366667	0.422764	0.439655	0.453846	0.401274	0.625899	0.566929	0.517241	0.333333	0.602151	0.66879	0.648438	0.547619	0.577465	0.514493	0.581081	0.6	0.561644	0.596774	0.571429	0.674074	0.569106	NA	NA	0.637681	0.623377	0.543307	0.576271	0.6375	0.443182	0.725352	0.530612	0.656566	0.568182	0.546512	0.604651	0.54902	0.572581	NA	NA	NA	NA	NA	NA	NA	NA	NA	NA	NA	NA	0.616438	0.48	0.661765	0.486842	0.365854	0.525773	0.482759	0.396552	NA	NA	NA	NA	NA	NA	0.421875	0.476923	0.384615	0.307692	0.513889	0.306122	0.314286	0.43038	0.541667	0.333333	0.486486	0.589041	0.435897	0.438356	0.349398	0.55	0.45	0.435484
chrIV_237570_G_A	0.615385	0.5	0.609589	0.51145	0.614286	0.622807	0.339506	0.422764	0.504505	0.375887	0.389831	0.57931	0.621849	0.512821	0.377049	0.621053	0.628378	0.553957	0.583333	0.57764	0.577181	0.551724	0.597315	0.602837	0.540541	0.607595	0.617021	0.48227	NA	NA	0.65	0.626506	0.598485	0.496124	0.613333	0.45122	0.737589	0.5625	0.588785	0.514493	0.488372	0.609756	0.484472	0.523077	NA	NA	NA	NA	NA	NA	NA	NA	NA	NA	NA	NA	0.534247	0.535211	0.730159	0.514286	0.394737	0.48	0.54	0.551282	NA	NA	NA	NA	NA	NA	0.344262	0.484375	0.405797	0.323077	0.506494	0.309091	0.375	0.483146	0.5125	0.352941	0.507937	0.547945	0.458333	0.38961	0.336957	0.536585	0.459184	0.516129
chrIV_237588_T_C	0.591195	0.5	0.586957	0.530612	0.61039	0.614679	NA	NA	NA	NA	0.40884	0.544118	0.581967	0.488	0.393443	0.6	0.619048	0.562044	0.589928	0.550898	0.583333	0.56	0.58156	0.569231	0.521739	0.551724	0.637037	0.489933	NA	NA	0.641026	0.649351	0.604478	0.5	0.617284	0.48	0.742424	0.593985	0.584746	0.51773	0.559524	0.576923	0.463576	0.496124	NA	NA	NA	NA	NA	NA	NA	NA	NA	NA	NA	NA	NA	NA	NA	NA	NA	NA	NA	NA	NA	NA	NA	NA	NA	NA	0.375	0.507937	0.402985	0.307692	0.473684	0.333333	0.391304	0.483516	0.576923	0.416667	NA	NA	NA	NA	NA	NA	NA	NA
chrIV_237681_A_C	NA	NA	NA	NA	NA	NA	NA	NA	NA	NA	NA	NA	NA	NA	NA	NA	NA	NA	NA	NA	NA	NA	NA	NA	NA	NA	NA	NA	NA	NA	NA	NA	NA	NA	NA	NA	NA	NA	NA	NA	NA	NA	NA	NA	NA	NA	NA	NA	NA	NA	NA	NA	NA	NA	NA	NA	NA	NA	NA	NA	NA	NA	NA	NA	NA	NA	NA	NA	NA	NA	NA	NA	NA	NA	NA	NA	NA	NA	NA	NA	0.308824	0.44	0.473684	0.479452	0.363636	0.445783	0.524752	0.483333
chrIV_237726_G_A	NA	NA	NA	NA	NA	NA	NA	NA	NA	NA	NA	NA	NA	NA	NA	NA	NA	NA	NA	NA	NA	NA	NA	NA	NA	NA	NA	NA	0.612676	0.62987	NA	NA	NA	NA	NA	NA	NA	NA	NA	NA	NA	NA	NA	NA	NA	NA	NA	NA	NA	NA	NA	NA	NA	NA	NA	NA	NA	NA	NA	NA	NA	NA	NA	NA	NA	NA	NA	NA	NA	NA	NA	NA	NA	NA	NA	NA	NA	NA	NA	NA	NA	NA	NA	NA	NA	NA	NA	NA
chrIV_237831_T_C	NA	NA	NA	NA	NA	NA	NA	NA	NA	NA	NA	NA	NA	NA	NA	NA	NA	NA	NA	NA	NA	NA	NA	NA	NA	NA	NA	NA	0.63354	0.548148	NA	NA	NA	NA	NA	NA	NA	NA	NA	NA	NA	NA	NA	NA	NA	NA	NA	NA	NA	NA	NA	NA	NA	NA	NA	NA	NA	NA	NA	NA	NA	NA	NA	NA	0.619565	0.54321	0.388889	0.548387	0.533333	0.534091	NA	NA	NA	NA	NA	NA	NA	NA	NA	NA	NA	NA	NA	NA	NA	NA	NA	NA
chrIV_237852_C_T	NA	NA	NA	NA	NA	NA	NA	NA	NA	NA	NA	NA	NA	NA	NA	NA	NA	NA	NA	NA	NA	NA	NA	NA	NA	NA	NA	NA	0.66092	0.57037	NA	NA	NA	NA	NA	NA	NA	NA	NA	NA	NA	NA	NA	NA	NA	NA	NA	NA	NA	NA	NA	NA	NA	NA	NA	NA	NA	NA	NA	NA	NA	NA	NA	NA	0.6	0.541667	0.366197	0.512195	0.521739	0.475	NA	NA	NA	NA	NA	NA	NA	NA	NA	NA	NA	NA	NA	NA	NA	NA	NA	NA
chrIV_237897_G_A	0.551282	0.648148	0.566176	0.560976	0.594937	0.525253	0.343195	0.464912	0.415254	0.434426	0.354331	0.580153	0.466667	0.582609	0.232143	0.712329	0.610294	0.583333	0.580645	0.569697	0.534247	0.511278	0.572368	0.536913	0.555556	0.593023	0.538462	0.610687	0.68	0.534722	0.722222	0.615385	0.479675	0.566176	0.602564	0.553846	0.671756	0.587719	0.570175	0.421875	0.5	0.535211	0.514706	0.527778	NA	NA	NA	NA	NA	NA	NA	NA	NA	NA	NA	NA	0.378788	0.529412	0.725806	0.537313	0.414894	0.552239	0.348837	0.32	0.5125	0.614286	0.383333	0.484375	0.481013	0.472222	0.393939	0.442857	0.3875	0.473684	0.494118	0.365854	0.282609	0.41791	0.582524	0.352941	0.410714	0.438596	0.426471	0.48	0.409639	0.438202	0.349057	0.585366
chrIV_237911_A_G	NA	NA	NA	NA	NA	NA	NA	NA	NA	NA	NA	NA	NA	NA	NA	NA	NA	NA	NA	NA	NA	NA	NA	NA	NA	NA	NA	NA	0.716049	0.555556	NA	NA	NA	NA	NA	NA	NA	NA	NA	NA	NA	NA	NA	NA	NA	NA	NA	NA	NA	NA	NA	NA	NA	NA	NA	NA	NA	NA	NA	NA	NA	NA	NA	NA	NA	NA	NA	NA	NA	NA	NA	NA	NA	NA	NA	NA	NA	NA	NA	NA	NA	NA	NA	NA	NA	NA	NA	NA
chrIV_237936_G_A	NA	NA	NA	NA	NA	NA	NA	NA	NA	NA	NA	NA	NA	NA	NA	NA	NA	NA	NA	NA	NA	NA	NA	NA	NA	NA	NA	NA	NA	NA	NA	NA	NA	NA	NA	NA	NA	NA	NA	NA	NA	NA	NA	NA	NA	NA	NA	NA	NA	NA	NA	NA	NA	NA	NA	NA	NA	NA	NA	NA	NA	NA	0.357724	0.449438	NA	NA	NA	NA	NA	NA	NA	NA	NA	NA	NA	NA	NA	NA	NA	NA	0.4	0.388889	0.432836	0.493333	0.311688	0.431818	0.413462	0.579545
chrIV_237971_G_A	NA	NA	NA	NA	NA	NA	NA	NA	NA	NA	NA	NA	NA	NA	NA	NA	NA	NA	NA	NA	NA	NA	NA	NA	NA	NA	NA	NA	0.671053	0.510638	NA	NA	NA	NA	NA	NA	NA	NA	NA	NA	NA	NA	NA	NA	NA	NA	NA	NA	NA	NA	NA	NA	NA	NA	NA	NA	0.5	0.568966	0.727273	0.615385	0.426966	0.445946	NA	NA	0.623377	0.565217	0.436364	0.521127	0.5	0.513158	NA	NA	NA	NA	NA	NA	NA	NA	NA	NA	NA	NA	NA	NA	NA	NA	NA	NA
chrIV_238194_C_T	NA	NA	NA	NA	NA	NA	NA	NA	NA	NA	NA	NA	NA	NA	NA	NA	NA	NA	NA	NA	NA	NA	NA	NA	NA	NA	NA	NA	NA	NA	0.60274	0.550725	NA	NA	0.633803	0.525424	0.609524	0.536	0.6	0.615385	0.536232	0.554054	0.476562	0.477477	NA	NA	NA	NA	NA	NA	NA	NA	NA	NA	NA	NA	NA	NA	NA	NA	NA	NA	NA	NA	NA	NA	NA	NA	NA	NA	NA	NA	NA	NA	NA	NA	NA	NA	NA	NA	NA	NA	NA	NA	NA	NA	NA	NA
chrIV_238266_G_A	NA	NA	NA	NA	NA	NA	0.37037	0.404762	0.451613	0.446281	NA	NA	NA	NA	NA	NA	NA	NA	NA	NA	NA	NA	NA	NA	NA	NA	NA	NA	NA	NA	NA	NA	NA	NA	NA	NA	NA	NA	NA	NA	NA	NA	NA	NA	NA	NA	NA	NA	NA	NA	NA	NA	NA	NA	NA	NA	NA	NA	NA	NA	NA	NA	NA	NA	NA	NA	NA	NA	NA	NA	NA	NA	NA	NA	NA	NA	NA	NA	NA	NA	NA	NA	NA	NA	NA	NA	NA	NA
chrIV_238371_A_C	NA	NA	NA	NA	NA	NA	NA	NA	NA	NA	NA	NA	NA	NA	NA	NA	NA	NA	NA	NA	NA	NA	NA	NA	NA	NA	NA	NA	NA	NA	NA	NA	NA	NA	NA	NA	NA	NA	NA	NA	NA	NA	NA	NA	NA	NA	NA	NA	NA	NA	NA	NA	NA	NA	NA	NA	0.571429	0.467742	0.771429	0.529412	0.436782	0.395349	0.384615	0.479452	NA	NA	NA	NA	NA	NA	NA	NA	NA	NA	NA	NA	NA	NA	NA	NA	0.431373	0.416667	0.430556	0.360465	0.315789	0.515625	0.474359	0.517857
chrIV_238389_G_A	NA	NA	NA	NA	NA	NA	0.362416	0.416	0.48	0.454545	NA	NA	NA	NA	NA	NA	NA	NA	NA	NA	NA	NA	NA	NA	NA	NA	NA	NA	0.664706	0.522523	NA	NA	NA	NA	NA	NA	NA	NA	NA	NA	NA	NA	NA	NA	0.6	0.710145	0.397436	0.736111	0.34375	0.514286	0.525926	0.634146	0.587719	0.544715	0.644737	0.7	0.643836	0.52381	0.76	0.537313	0.443038	0.402439	0.402778	0.492537	0.552632	0.5	0.439394	0.448718	0.494253	0.483146	NA	NA	NA	NA	NA	NA	NA	NA	NA	NA	0.375	0.460317	0.381579	0.361446	0.316456	0.507692	0.441558	0.538462
chrIV_238491_T_C	NA	NA	NA	NA	NA	NA	NA	NA	NA	NA	NA	NA	NA	NA	NA	NA	NA	NA	NA	NA	NA	NA	NA	NA	NA	NA	NA	NA	NA	NA	NA	NA	NA	NA	NA	NA	NA	NA	NA	NA	NA	NA	NA	NA	NA	NA	NA	NA	NA	NA	NA	NA	NA	NA	NA	NA	NA	NA	NA	NA	NA	NA	NA	NA	NA	NA	NA	NA	NA	NA	NA	NA	NA	NA	NA	NA	NA	NA	NA	NA	0.54902	0.363636	0.384615	0.402299	0.188406	0.48	0.519481	0.453125
chrIV_238539_G_A	NA	NA	NA	NA	NA	NA	NA	NA	NA	NA	NA	NA	NA	NA	NA	NA	NA	NA	NA	NA	NA	NA	NA	NA	NA	NA	NA	NA	NA	NA	NA	NA	NA	NA	NA	NA	NA	NA	NA	NA	NA	NA	NA	NA	0.535211	0.65625	0.397849	0.68	0.317073	0.649351	0.503401	0.528926	0.575	0.55303	0.662162	0.693548	NA	NA	NA	NA	NA	NA	NA	NA	NA	NA	NA	NA	NA	NA	NA	NA	NA	NA	NA	NA	NA	NA	NA	NA	NA	NA	NA	NA	NA	NA	NA	NA
chrIV_238566_G_A	NA	NA	NA	NA	NA	NA	NA	NA	NA	NA	NA	NA	NA	NA	NA	NA	NA	NA	NA	NA	NA	NA	NA	NA	NA	NA	NA	NA	NA	NA	NA	NA	NA	NA	NA	NA	NA	NA	NA	NA	NA	NA	NA	NA	NA	NA	NA	NA	NA	NA	NA	NA	NA	NA	NA	NA	0.609195	0.5	0.678571	0.506667	0.416667	0.483146	NA	NA	NA	NA	NA	NA	NA	NA	NA	NA	NA	NA	NA	NA	NA	NA	NA	NA	NA	NA	NA	NA	NA	NA	NA	NA
chrIV_238635_G_A	NA	NA	NA	NA	NA	NA	NA	NA	NA	NA	NA	NA	NA	NA	NA	NA	NA	NA	NA	NA	NA	NA	NA	NA	NA	NA	NA	NA	0.604317	0.52381	NA	NA	NA	NA	NA	NA	NA	NA	NA	NA	NA	NA	NA	NA	NA	NA	NA	NA	NA	NA	NA	NA	NA	NA	NA	NA	NA	NA	NA	NA	NA	NA	NA	NA	NA	NA	NA	NA	NA	NA	NA	NA	NA	NA	NA	NA	NA	NA	NA	NA	NA	NA	NA	NA	NA	NA	NA	NA
chrIV_238700_CG_C	NA	NA	NA	NA	NA	NA	NA	NA	NA	NA	NA	NA	NA	NA	NA	NA	NA	NA	NA	NA	NA	NA	NA	NA	NA	NA	NA	NA	NA	NA	NA	NA	NA	NA	NA	NA	NA	NA	NA	NA	NA	NA	NA	NA	NA	NA	NA	NA	NA	NA	NA	NA	NA	NA	NA	NA	0.658824	0.640625	0.626168	0.633333	0.533981	0.558824	NA	NA	NA	NA	NA	NA	NA	NA	NA	NA	NA	NA	NA	NA	NA	NA	NA	NA	NA	NA	NA	NA	NA	NA	NA	NA
chrIV_238826_G_T	0.564626	0.550847	0.618705	0.53271	0.628205	0.55814	0.313725	0.38806	0.5	0.468966	0.403101	0.623932	0.435185	0.541353	0.361446	0.521739	0.569106	0.554688	0.58	0.568	0.607143	0.611842	0.612676	0.533898	0.447368	0.5125	0.570621	0.581395	0.616352	0.521127	0.546667	0.619048	0.519685	0.534483	0.666667	0.618421	0.614815	0.623077	0.564103	0.503876	0.555556	0.564706	0.585366	0.514851	0.528302	0.711864	0.387755	0.60241	0.326531	0.546875	0.540541	0.563492	0.547826	0.628319	0.7	0.577465	0.621951	0.52381	0.640449	0.684211	0.458333	0.393617	0.421687	0.413793	0.430233	0.433735	0.454545	0.511111	0.5625	0.5125	0.54386	0.413043	0.411765	0.285714	0.473684	0.482353	0.338028	0.424658	0.463918	0.367816	0.52459	0.47619	0.385714	0.534247	0.21978	0.549451	0.528736	0.522727
chrIV_238908_T_G	NA	NA	NA	NA	NA	NA	NA	NA	NA	NA	NA	NA	NA	NA	NA	NA	NA	NA	NA	NA	NA	NA	NA	NA	NA	NA	NA	NA	NA	NA	NA	NA	NA	NA	NA	NA	NA	NA	NA	NA	NA	NA	NA	NA	0.473684	0.66129	0.357895	0.574713	0.402299	0.565217	0.525862	0.535714	0.538462	0.706897	0.54321	0.60274	NA	NA	NA	NA	NA	NA	NA	NA	NA	NA	NA	NA	NA	NA	NA	NA	NA	NA	NA	NA	NA	NA	NA	NA	NA	NA	NA	NA	NA	NA	NA	NA
chrIV_238933_T_C	NA	NA	NA	NA	NA	NA	NA	NA	NA	NA	NA	NA	NA	NA	NA	NA	NA	NA	NA	NA	NA	NA	NA	NA	NA	NA	NA	NA	NA	NA	NA	NA	NA	NA	NA	NA	NA	NA	NA	NA	NA	NA	NA	NA	0.469697	0.655738	0.387097	0.602273	0.388235	0.554054	0.48	0.504132	0.583333	0.702479	0.527473	0.594937	NA	NA	NA	NA	NA	NA	NA	NA	NA	NA	NA	NA	NA	NA	NA	NA	NA	NA	NA	NA	NA	NA	NA	NA	NA	NA	NA	NA	NA	NA	NA	NA
chrIV_239002_T_C	NA	NA	NA	NA	NA	NA	NA	NA	NA	NA	NA	NA	NA	NA	NA	NA	NA	NA	NA	NA	NA	NA	NA	NA	NA	NA	NA	NA	0.650685	0.555556	NA	NA	NA	NA	NA	NA	NA	NA	NA	NA	NA	NA	NA	NA	NA	NA	NA	NA	NA	NA	NA	NA	NA	NA	NA	NA	NA	NA	NA	NA	NA	NA	NA	NA	NA	NA	NA	NA	NA	NA	NA	NA	NA	NA	NA	NA	NA	NA	NA	NA	NA	NA	NA	NA	NA	NA	NA	NA
chrIV_239168_G_C	NA	NA	NA	NA	NA	NA	NA	NA	NA	NA	NA	NA	NA	NA	NA	NA	0.62406	0.575221	0.594203	0.508197	0.574074	0.578512	0.570175	0.590909	0.428571	0.5	0.59542	0.596774	NA	NA	NA	NA	NA	NA	NA	NA	NA	NA	NA	NA	NA	NA	NA	NA	NA	NA	NA	NA	NA	NA	NA	NA	NA	NA	NA	NA	NA	NA	NA	NA	NA	NA	NA	NA	NA	NA	NA	NA	NA	NA	NA	NA	NA	NA	NA	NA	NA	NA	NA	NA	NA	NA	NA	NA	NA	NA	NA	NA
chrIV_239262_G_A	NA	NA	NA	NA	NA	NA	NA	NA	NA	NA	NA	NA	NA	NA	NA	NA	NA	NA	NA	NA	NA	NA	NA	NA	NA	NA	NA	NA	NA	NA	NA	NA	NA	NA	NA	NA	NA	NA	NA	NA	NA	NA	NA	NA	0.431818	0.691358	0.333333	0.581818	0.454545	0.526316	0.440559	0.572414	0.519084	0.566038	0.530864	0.732558	NA	NA	NA	NA	NA	NA	NA	NA	NA	NA	NA	NA	NA	NA	NA	NA	NA	NA	NA	NA	NA	NA	NA	NA	NA	NA	NA	NA	NA	NA	NA	NA
chrIV_239328_A_C	NA	NA	NA	NA	NA	NA	NA	NA	NA	NA	NA	NA	NA	NA	NA	NA	NA	NA	NA	NA	NA	NA	NA	NA	NA	NA	NA	NA	0.687898	0.566929	NA	NA	NA	NA	NA	NA	NA	NA	NA	NA	NA	NA	NA	NA	NA	NA	NA	NA	NA	NA	NA	NA	NA	NA	NA	NA	NA	NA	NA	NA	NA	NA	NA	NA	NA	NA	NA	NA	NA	NA	NA	NA	NA	NA	NA	NA	NA	NA	NA	NA	NA	NA	NA	NA	NA	NA	NA	NA
chrIV_239462_C_T	NA	NA	NA	NA	NA	NA	0.326667	0.382979	0.414414	0.439394	NA	NA	NA	NA	NA	NA	NA	NA	NA	NA	NA	NA	NA	NA	NA	NA	NA	NA	0.628743	0.544218	NA	NA	NA	NA	NA	NA	NA	NA	NA	NA	NA	NA	NA	NA	0.5625	0.647059	0.411765	0.583333	0.403226	0.566667	0.442478	0.582192	0.536	0.59375	0.606383	0.681818	0.5875	0.585366	0.643836	0.61039	0.414141	0.364865	NA	NA	0.471429	0.529412	0.318182	0.5	0.5	0.469136	NA	NA	NA	NA	NA	NA	NA	NA	NA	NA	0.290323	0.355932	0.387097	0.458824	0.209302	0.474576	0.512195	0.618182
chrIV_239484_A_G	NA	NA	NA	NA	NA	NA	NA	NA	NA	NA	NA	NA	NA	NA	NA	NA	NA	NA	NA	NA	NA	NA	NA	NA	NA	NA	NA	NA	0.625767	0.573643	NA	NA	NA	NA	NA	NA	NA	NA	NA	NA	NA	NA	NA	NA	NA	NA	NA	NA	NA	NA	NA	NA	NA	NA	NA	NA	NA	NA	NA	NA	NA	NA	NA	NA	NA	NA	NA	NA	NA	NA	NA	NA	NA	NA	NA	NA	NA	NA	NA	NA	NA	NA	NA	NA	NA	NA	NA	NA
chrIV_239573_T_C	0.537879	0.544118	0.604839	0.538462	0.580645	0.6875	NA	NA	NA	NA	0.416667	0.554745	0.528	0.553333	0.2375	0.446154	NA	NA	NA	NA	NA	NA	NA	NA	NA	NA	NA	NA	NA	NA	0.553571	0.627451	0.521429	0.56	0.605634	0.633333	0.624	0.622807	0.581197	0.51875	0.590164	0.57971	0.511278	0.516854	NA	NA	NA	NA	NA	NA	NA	NA	NA	NA	NA	NA	NA	NA	NA	NA	NA	NA	NA	NA	NA	NA	NA	NA	NA	NA	0.573529	0.472727	0.52439	0.434783	0.474359	0.455446	0.294118	0.337838	0.479452	0.439394	NA	NA	NA	NA	NA	NA	NA	NA
chrIV_239605_A_T	NA	NA	NA	NA	NA	NA	NA	NA	NA	NA	NA	NA	NA	NA	NA	NA	NA	NA	NA	NA	NA	NA	NA	NA	NA	NA	NA	NA	NA	NA	NA	NA	NA	NA	NA	NA	NA	NA	NA	NA	NA	NA	NA	NA	NA	NA	NA	NA	NA	NA	NA	NA	NA	NA	NA	NA	0.539683	0.608696	0.671053	0.525	0.424528	0.445783	NA	NA	NA	NA	NA	NA	NA	NA	NA	NA	NA	NA	NA	NA	NA	NA	NA	NA	0.368421	0.54386	0.42029	0.462366	0.231579	0.42029	0.443182	0.378378
chrIV_239612_T_C	NA	NA	NA	NA	NA	NA	NA	NA	NA	NA	NA	NA	NA	NA	NA	NA	NA	NA	NA	NA	NA	NA	NA	NA	NA	NA	NA	NA	NA	NA	NA	NA	NA	NA	NA	NA	NA	NA	NA	NA	NA	NA	NA	NA	NA	NA	NA	NA	NA	NA	NA	NA	NA	NA	NA	NA	NA	NA	NA	NA	NA	NA	0.511628	0.467532	NA	NA	NA	NA	NA	NA	NA	NA	NA	NA	NA	NA	NA	NA	NA	NA	NA	NA	NA	NA	NA	NA	NA	NA
chrIV_239613_T_A	NA	NA	NA	NA	NA	NA	NA	NA	NA	NA	NA	NA	NA	NA	NA	NA	NA	NA	NA	NA	NA	NA	NA	NA	NA	NA	NA	NA	NA	NA	NA	NA	NA	NA	NA	NA	NA	NA	NA	NA	NA	NA	NA	NA	NA	NA	NA	NA	NA	NA	NA	NA	NA	NA	NA	NA	0.557377	0.609375	0.666667	0.536585	0.444444	0.463415	NA	NA	NA	NA	NA	NA	NA	NA	NA	NA	NA	NA	NA	NA	NA	NA	NA	NA	0.342857	0.561404	0.434783	0.456522	0.242105	0.408451	0.444444	0.390625
chrIV_239615_C_A	NA	NA	NA	NA	NA	NA	NA	NA	NA	NA	NA	NA	NA	NA	NA	NA	NA	NA	NA	NA	NA	NA	NA	NA	NA	NA	NA	NA	NA	NA	NA	NA	NA	NA	NA	NA	NA	NA	NA	NA	NA	NA	NA	NA	NA	NA	NA	NA	NA	NA	NA	NA	NA	NA	NA	NA	0.534483	0.615385	0.671053	0.5375	0.439252	0.463415	NA	NA	NA	NA	NA	NA	NA	NA	NA	NA	NA	NA	NA	NA	NA	NA	NA	NA	0.342857	0.561404	0.450704	0.462366	0.234043	0.408451	0.418605	0.390625
chrIV_239632_C_T	NA	NA	NA	NA	NA	NA	NA	NA	NA	NA	NA	NA	NA	NA	NA	NA	NA	NA	NA	NA	NA	NA	NA	NA	NA	NA	NA	NA	NA	NA	NA	NA	NA	NA	NA	NA	NA	NA	NA	NA	NA	NA	NA	NA	NA	NA	NA	NA	NA	NA	NA	NA	NA	NA	NA	NA	NA	NA	NA	NA	NA	NA	NA	NA	NA	NA	NA	NA	NA	NA	NA	NA	NA	NA	NA	NA	NA	NA	NA	NA	0.391304	0.491803	0.42029	0.47619	0.247423	0.416667	0.413793	0.387097
chrIV_239643_T_C	0.532787	0.54	0.626984	0.466102	0.628571	0.56338	0.415254	0.438776	0.397959	0.456522	0.376147	0.564356	0.533333	0.522124	0.2375	0.527027	NA	NA	NA	NA	NA	NA	NA	NA	NA	NA	NA	NA	0.6	0.585938	0.519231	0.68254	NA	NA	0.653333	0.640625	0.598131	0.440678	0.59633	0.518797	0.608696	0.521739	0.517857	0.491071	0.58209	0.646154	0.380282	0.552941	0.36	0.5	0.513761	0.614173	0.460938	0.688525	0.637931	0.589041	0.528571	0.566038	0.671233	0.5625	0.407407	0.47561	NA	NA	0.458333	0.5	0.493506	0.5375	0.508475	0.476744	0.537037	0.42029	0.417722	0.40678	0.476744	0.369048	0.322917	0.38806	0.506494	0.507692	0.352941	0.507463	0.402985	0.488636	0.252632	0.43662	0.407407	0.392857
chrIV_239693_T_C	NA	NA	NA	NA	NA	NA	0.390625	0.429752	0.415842	0.475904	NA	NA	NA	NA	NA	NA	NA	NA	NA	NA	NA	NA	NA	NA	NA	NA	NA	NA	0.625899	0.596774	NA	NA	NA	NA	NA	NA	NA	NA	NA	NA	NA	NA	NA	NA	0.586207	0.666667	0.390625	0.531646	0.394737	0.493506	0.487395	0.641221	0.5	0.672	0.647887	0.61039	0.557143	0.567164	0.651515	0.578125	0.357143	0.525	NA	NA	0.566038	0.522388	0.528571	0.44	0.615385	0.465116	NA	NA	NA	NA	NA	NA	NA	NA	NA	NA	0.508475	0.454545	0.459459	0.441176	0.325	0.451613	0.523256	0.384615
chrIV_239700_T_C	NA	NA	NA	NA	NA	NA	NA	NA	NA	NA	NA	NA	NA	NA	NA	NA	NA	NA	NA	NA	NA	NA	NA	NA	NA	NA	NA	NA	NA	NA	NA	NA	NA	NA	NA	NA	NA	NA	NA	NA	NA	NA	NA	NA	NA	NA	NA	NA	NA	NA	NA	NA	NA	NA	NA	NA	0.591549	0.584615	0.65	0.589286	0.345679	0.518987	NA	NA	NA	NA	NA	NA	NA	NA	NA	NA	NA	NA	NA	NA	NA	NA	NA	NA	NA	NA	NA	NA	NA	NA	NA	NA
chrIV_239727_T_C	NA	NA	NA	NA	NA	NA	NA	NA	NA	NA	NA	NA	NA	NA	NA	NA	NA	NA	NA	NA	NA	NA	NA	NA	NA	NA	NA	NA	NA	NA	NA	NA	NA	NA	NA	NA	NA	NA	NA	NA	NA	NA	NA	NA	0.603175	0.660377	0.405797	0.544304	0.410959	0.487179	0.459016	0.623932	0.520325	0.6875	0.731343	0.609756	NA	NA	NA	NA	NA	NA	NA	NA	NA	NA	NA	NA	NA	NA	NA	NA	NA	NA	NA	NA	NA	NA	NA	NA	NA	NA	NA	NA	NA	NA	NA	NA
chrIV_239755_C_T	NA	NA	NA	NA	NA	NA	0.362319	0.443662	0.387387	0.533333	NA	NA	NA	NA	NA	NA	NA	NA	NA	NA	NA	NA	NA	NA	NA	NA	NA	NA	0.651852	0.57554	NA	NA	NA	NA	NA	NA	NA	NA	NA	NA	NA	NA	NA	NA	0.529412	0.64	0.432432	0.533333	0.384615	0.558824	0.520661	0.601626	0.555556	0.723881	0.709677	0.60241	NA	NA	NA	NA	NA	NA	NA	NA	0.66129	0.490909	0.434783	0.5	0.614286	0.5	NA	NA	NA	NA	NA	NA	NA	NA	NA	NA	NA	NA	NA	NA	NA	NA	NA	NA
chrIV_239877_C_T	0.56383	0.567568	0.689076	0.524272	0.58209	0.607595	NA	NA	NA	NA	0.357143	0.610526	0.51	0.57732	0.30303	0.529412	NA	NA	NA	NA	NA	NA	NA	NA	NA	NA	NA	NA	NA	NA	0.666667	0.629032	NA	NA	0.649123	0.589286	0.601626	0.547368	0.651685	0.512	0.671053	0.536232	0.512397	0.505882	NA	NA	NA	NA	NA	NA	NA	NA	NA	NA	NA	NA	NA	NA	NA	NA	NA	NA	NA	NA	NA	NA	NA	NA	NA	NA	0.555556	0.465517	0.404494	0.431373	0.435484	0.411765	0.264706	0.421875	0.482143	0.4	NA	NA	NA	NA	NA	NA	NA	NA
chrIV_239884_G_C	NA	NA	NA	NA	NA	NA	NA	NA	NA	NA	NA	NA	NA	NA	NA	NA	NA	NA	NA	NA	NA	NA	NA	NA	NA	NA	NA	NA	0.512821	0.53271	NA	NA	NA	NA	NA	NA	NA	NA	NA	NA	NA	NA	NA	NA	NA	NA	NA	NA	NA	NA	NA	NA	NA	NA	NA	NA	NA	NA	NA	NA	NA	NA	NA	NA	NA	NA	NA	NA	NA	NA	NA	NA	NA	NA	NA	NA	NA	NA	NA	NA	NA	NA	NA	NA	NA	NA	NA	NA
chrIV_239892_G_A	NA	NA	NA	NA	NA	NA	NA	NA	NA	NA	NA	NA	NA	NA	NA	NA	0.542857	0.573171	0.56	0.644068	0.64	0.579439	0.626263	0.587156	0.41791	0.491525	0.454545	0.642105	NA	NA	NA	NA	0.530612	0.481818	NA	NA	NA	NA	NA	NA	NA	NA	NA	NA	NA	NA	NA	NA	NA	NA	NA	NA	NA	NA	NA	NA	NA	NA	NA	NA	NA	NA	NA	NA	NA	NA	NA	NA	NA	NA	NA	NA	NA	NA	NA	NA	NA	NA	NA	NA	NA	NA	NA	NA	NA	NA	NA	NA
chrIV_239899_A_G	0.569892	0.629032	0.685185	0.494624	0.534483	0.580247	0.377193	0.435644	0.446602	0.579365	0.330435	0.602273	0.552083	0.548387	0.3125	0.576923	0.568345	0.592593	0.58	0.642857	0.632653	0.621622	0.60396	0.584906	0.449275	0.442623	0.476636	0.633663	0.525	0.550847	0.716981	0.622951	0.520408	0.486726	0.647059	0.614035	0.605042	0.539326	0.680556	0.537736	0.630137	0.522388	0.528846	0.550562	0.488889	0.621212	0.425287	0.597403	0.324675	0.466667	0.529412	0.68932	0.565217	0.622642	0.605634	0.650794	0.571429	0.621212	0.513158	0.482143	0.468354	0.5625	0.45122	0.264706	0.477612	0.588235	0.484848	0.47191	0.592593	0.5	0.520833	0.471698	0.413793	0.480769	0.403509	0.431818	0.277778	0.409091	0.490196	0.375	0.377358	0.516129	0.328571	0.315068	0.337349	0.454545	0.5	0.45
chrIV_239907_C_T	0.52	0.652174	0.694444	0.451613	0.507937	0.571429	0.362903	0.444444	0.431579	0.573643	0.339623	0.597701	0.557895	0.554348	0.322581	0.56	NA	NA	NA	NA	NA	NA	NA	NA	NA	NA	NA	NA	0.546875	0.530973	0.679245	0.639344	NA	NA	0.632653	0.634615	0.611111	0.554217	0.710526	0.54902	0.633803	0.53125	0.528302	0.583333	0.52	0.626866	0.435294	0.631579	0.333333	0.446429	0.5	0.685714	0.564815	0.607843	0.591549	0.677419	0.611111	0.619048	0.526316	0.46875	0.45	0.573333	NA	NA	0.477612	0.583333	0.484375	0.5	0.560976	0.511905	0.428571	0.471698	0.416667	0.471698	0.344262	0.431818	0.275362	0.378788	0.490196	0.355932	0.338983	0.508197	0.314286	0.338028	0.352941	0.47619	0.461538	0.383333
chrIV_239933_C_T	NA	NA	NA	NA	NA	NA	NA	NA	NA	NA	NA	NA	NA	NA	NA	NA	NA	NA	NA	NA	NA	NA	NA	NA	NA	NA	NA	NA	NA	NA	NA	NA	NA	NA	NA	NA	NA	NA	NA	NA	NA	NA	NA	NA	NA	NA	NA	NA	NA	NA	NA	NA	NA	NA	NA	NA	NA	NA	NA	NA	NA	NA	NA	NA	NA	NA	NA	NA	NA	NA	NA	NA	NA	NA	NA	NA	NA	NA	NA	NA	0.346154	0.469388	0.4	0.342466	0.349398	0.4	0.541667	0.385965
chrIV_239977_C_A	NA	NA	NA	NA	NA	NA	NA	NA	NA	NA	NA	NA	NA	NA	NA	NA	NA	NA	NA	NA	NA	NA	NA	NA	NA	NA	NA	NA	0.623932	0.575221	NA	NA	NA	NA	NA	NA	NA	NA	NA	NA	NA	NA	NA	NA	NA	NA	NA	NA	NA	NA	NA	NA	NA	NA	NA	NA	NA	NA	NA	NA	NA	NA	NA	NA	NA	NA	NA	NA	NA	NA	NA	NA	NA	NA	NA	NA	NA	NA	NA	NA	NA	NA	NA	NA	NA	NA	NA	NA
chrIV_239979_C_T	NA	NA	NA	NA	NA	NA	NA	NA	NA	NA	NA	NA	NA	NA	NA	NA	NA	NA	NA	NA	NA	NA	NA	NA	NA	NA	NA	NA	0.618644	0.575221	NA	NA	NA	NA	NA	NA	NA	NA	NA	NA	NA	NA	NA	NA	NA	NA	NA	NA	NA	NA	NA	NA	NA	NA	NA	NA	NA	NA	NA	NA	NA	NA	NA	NA	NA	NA	NA	NA	NA	NA	NA	NA	NA	NA	NA	NA	NA	NA	NA	NA	NA	NA	NA	NA	NA	NA	NA	NA
chrIV_239980_C_A	NA	NA	NA	NA	NA	NA	NA	NA	NA	NA	NA	NA	NA	NA	NA	NA	NA	NA	NA	NA	NA	NA	NA	NA	NA	NA	NA	NA	0.627119	0.575221	NA	NA	NA	NA	NA	NA	NA	NA	NA	NA	NA	NA	NA	NA	NA	NA	NA	NA	NA	NA	NA	NA	NA	NA	NA	NA	NA	NA	NA	NA	NA	NA	NA	NA	NA	NA	NA	NA	NA	NA	NA	NA	NA	NA	NA	NA	NA	NA	NA	NA	NA	NA	NA	NA	NA	NA	NA	NA
chrIV_239984_C_T	0.578512	0.526316	0.704348	0.6	0.553846	0.549296	0.338129	0.344444	0.409091	0.351562	0.357143	0.62069	0.630952	0.621951	0.310345	0.618421	0.62069	0.677778	0.631068	0.622222	0.576923	0.643564	0.6	0.587156	0.517241	0.409091	0.594828	0.592233	0.639344	0.575221	0.614035	0.640625	0.557377	0.641026	0.804348	0.723404	0.737864	0.585106	0.714286	0.521739	0.65	0.507937	0.537815	0.576923	0.622642	0.69697	0.448276	0.652778	0.340909	0.507692	0.45	0.67	0.456897	0.66	0.555556	0.723077	0.553846	0.746479	0.535211	0.542857	0.544304	0.449275	0.342466	0.31746	0.467742	0.585714	0.583333	0.543478	0.571429	0.522727	0.361702	0.409091	0.405405	0.472727	0.385965	0.382979	0.269841	0.492063	0.508197	0.346154	0.425926	0.557692	0.442857	0.347222	0.3375	0.433962	0.512821	0.465753
chrIV_239991_T_C	NA	NA	NA	NA	NA	NA	0.330882	0.376344	0.426966	0.349206	NA	NA	NA	NA	NA	NA	NA	NA	NA	NA	NA	NA	NA	NA	NA	NA	NA	NA	NA	NA	NA	NA	NA	NA	NA	NA	NA	NA	NA	NA	NA	NA	NA	NA	NA	NA	NA	NA	NA	NA	NA	NA	NA	NA	NA	NA	0.5625	0.735294	0.538462	0.554054	0.506173	0.486111	NA	NA	0.557377	0.575342	0.545455	0.536082	0.565789	0.563218	NA	NA	NA	NA	NA	NA	NA	NA	NA	NA	0.458333	0.571429	0.410959	0.38806	0.349398	0.444444	0.520548	0.444444
chrIV_239996_G_A	NA	NA	NA	NA	NA	NA	NA	NA	NA	NA	NA	NA	NA	NA	NA	NA	NA	NA	NA	NA	NA	NA	NA	NA	NA	NA	NA	NA	0.604478	0.5	NA	NA	NA	NA	NA	NA	NA	NA	NA	NA	NA	NA	NA	NA	NA	NA	NA	NA	NA	NA	NA	NA	NA	NA	NA	NA	NA	NA	NA	NA	NA	NA	NA	NA	NA	NA	NA	NA	NA	NA	NA	NA	NA	NA	NA	NA	NA	NA	NA	NA	NA	NA	NA	NA	NA	NA	NA	NA
chrIV_240005_CAAAA_CAA	0.691057	0.528736	0.725	0.677778	0.646154	0.636364	0.40146	0.424242	0.469388	0.390625	0.440476	0.689655	0.636364	0.653061	0.402778	0.612245	0.648148	0.733333	0.640777	0.745098	0.62931	0.650485	0.634783	0.638655	0.569231	0.441176	0.697479	0.553398	0.841727	0.865546	0.646154	0.666667	0.547009	0.689076	0.795918	0.8	0.8125	0.666667	0.686275	0.561798	0.619718	0.575758	0.628099	0.674157	0.8125	0.765625	0.548387	0.767442	0.552381	0.671233	0.638889	0.752475	0.685039	0.8	0.701299	NA	0.569231	0.826667	0.583333	0.584416	0.642105	0.488636	0.428571	0.357143	0.530864	0.625	0.552632	0.588235	0.616279	0.565657	0.468085	0.488889	0.438202	0.5	0.397059	0.448276	0.269841	0.608696	0.534483	0.44	0.488372	0.561404	0.435294	0.404762	0.391753	0.483871	0.594203	0.45977
chrIV_240060_T_C	NA	NA	NA	NA	NA	NA	NA	NA	NA	NA	NA	NA	NA	NA	NA	NA	0.627273	0.552632	0.610526	0.646018	0.53	0.633929	0.611111	0.624	0.588235	0.583333	0.559701	0.586207	NA	NA	NA	NA	NA	NA	NA	NA	NA	NA	NA	NA	NA	NA	NA	NA	NA	NA	NA	NA	NA	NA	NA	NA	NA	NA	NA	NA	NA	NA	NA	NA	NA	NA	NA	NA	NA	NA	NA	NA	NA	NA	NA	NA	NA	NA	NA	NA	NA	NA	NA	NA	NA	NA	NA	NA	NA	NA	NA	NA
chrIV_240090_T_C	0.591837	0.630435	0.644231	0.551724	0.753623	0.753846	0.310606	0.398058	0.355556	0.365217	0.458333	0.633663	0.609756	0.635135	0.395349	0.585714	0.666667	0.555556	0.65625	0.663793	0.584158	0.604167	0.607843	0.681416	0.633803	0.675676	0.626016	0.619469	0.570312	0.544776	0.75	0.7	0.571429	0.572727	0.681818	0.75	0.776699	0.663717	0.709302	0.635417	0.65625	0.64	0.560748	0.654206	0.660714	0.62069	0.379747	0.597222	0.395604	0.507937	0.560976	0.564815	0.528455	0.696429	0.702381	0.746988	0.553191	0.544304	0.594203	0.560606	0.506849	0.468354	0.438202	0.434783	0.5	0.583333	0.472727	0.571429	0.612903	0.652174	0.561404	0.543478	0.428571	0.464286	0.4	0.436364	0.438596	0.585714	0.52381	0.589286	0.45283	0.5	0.333333	0.40625	0.432099	0.545455	0.444444	0.470588
chrIV_240135_T_TA	NA	NA	NA	NA	NA	NA	NA	NA	NA	NA	NA	NA	NA	NA	NA	NA	NA	NA	NA	NA	NA	NA	NA	NA	NA	NA	NA	NA	NA	NA	NA	NA	NA	NA	NA	NA	NA	NA	NA	NA	NA	NA	NA	NA	0.757576	0.677966	0.486486	0.753425	0.48	0.638889	0.5625	0.635593	0.612613	0.649123	0.686747	NA	NA	NA	NA	NA	NA	NA	NA	NA	NA	NA	NA	NA	NA	NA	NA	NA	NA	NA	NA	NA	NA	NA	NA	NA	NA	NA	NA	NA	NA	NA	NA	NA
chrIV_240156_T_C	NA	NA	NA	NA	NA	NA	NA	NA	NA	NA	NA	NA	NA	NA	NA	NA	NA	NA	NA	NA	NA	NA	NA	NA	NA	NA	NA	NA	NA	NA	NA	NA	NA	NA	NA	NA	NA	NA	NA	NA	NA	NA	NA	NA	NA	NA	NA	NA	NA	NA	NA	NA	NA	NA	NA	NA	NA	NA	NA	NA	NA	NA	NA	NA	NA	NA	NA	NA	NA	NA	NA	NA	NA	NA	NA	NA	NA	NA	NA	NA	0.365385	0.5625	0.387097	0.536232	0.352941	0.541667	0.494118	0.377778
chrIV_240156_TATAC_TACATAC	NA	NA	NA	NA	NA	NA	0.467153	NA	0.480769	0.5	NA	NA	NA	NA	NA	NA	NA	NA	NA	NA	NA	NA	NA	NA	NA	NA	NA	NA	NA	NA	NA	NA	0.511364	0.607407	NA	NA	NA	NA	NA	NA	NA	NA	NA	NA	NA	NA	NA	NA	NA	NA	NA	NA	NA	NA	NA	NA	NA	NA	NA	NA	NA	NA	NA	NA	NA	NA	NA	NA	NA	NA	NA	NA	NA	NA	NA	NA	NA	NA	NA	NA	NA	NA	NA	NA	NA	NA	NA	NA
chrIV_240161_G_A	0.77907	0.741935	0.813187	0.739726	0.670886	0.709677	NA	NA	NA	NA	0.583333	0.637363	0.602564	0.738462	0.384615	0.641509	NA	NA	NA	NA	NA	NA	NA	NA	NA	NA	NA	NA	NA	NA	0.74	0.723404	NA	NA	0.75	0.787234	0.833333	0.759036	0.75641	0.691176	0.701754	0.714286	0.632184	0.732558	NA	NA	NA	NA	NA	NA	NA	NA	NA	NA	NA	NA	NA	NA	NA	NA	NA	NA	NA	NA	NA	NA	NA	NA	NA	NA	0.55	0.673469	0.518519	0.489796	0.469388	0.521739	0.368421	0.714286	0.666667	0.489796	NA	NA	NA	NA	NA	NA	NA	NA
chrIV_240162_G_T	0.776471	0.75	0.804348	0.739726	0.666667	0.709677	NA	NA	NA	NA	0.57377	0.641304	0.602564	0.742424	0.4	0.634615	NA	NA	NA	NA	NA	NA	NA	NA	NA	NA	NA	NA	NA	NA	0.759259	0.708333	NA	NA	0.755102	0.804348	0.817073	0.75	0.769231	0.686567	0.684211	0.701754	0.627907	0.72093	NA	NA	NA	NA	NA	NA	NA	NA	NA	NA	NA	NA	NA	NA	NA	NA	NA	NA	NA	NA	NA	NA	NA	NA	NA	NA	0.525	0.653061	0.527273	0.489796	0.468085	0.521739	0.368421	0.714286	0.688525	0.468085	NA	NA	NA	NA	NA	NA	NA	NA
chrIV_240165_A_G	NA	NA	NA	NA	NA	NA	NA	NA	NA	NA	NA	NA	NA	NA	NA	NA	NA	NA	NA	NA	NA	NA	NA	NA	NA	NA	NA	NA	0.567797	0.584906	NA	NA	NA	NA	NA	NA	NA	NA	NA	NA	NA	NA	NA	NA	NA	NA	NA	NA	NA	NA	NA	NA	NA	NA	NA	NA	0.539683	0.564103	0.612903	0.584416	0.530303	0.461538	NA	NA	NA	NA	NA	NA	NA	NA	NA	NA	NA	NA	NA	NA	NA	NA	NA	NA	NA	NA	NA	NA	NA	NA	NA	NA
chrIV_240178_G_A	NA	NA	NA	NA	NA	NA	NA	NA	NA	NA	NA	NA	NA	NA	NA	NA	NA	NA	NA	NA	NA	NA	NA	NA	NA	NA	NA	NA	NA	NA	NA	NA	NA	NA	NA	NA	NA	NA	NA	NA	NA	NA	NA	NA	0.74	0.59375	0.444444	0.666667	0.436782	0.536232	0.473684	0.546296	0.517544	0.592	0.638889	0.746269	NA	NA	NA	NA	NA	NA	NA	NA	NA	NA	NA	NA	NA	NA	NA	NA	NA	NA	NA	NA	NA	NA	NA	NA	NA	NA	NA	NA	NA	NA	NA	NA
chrIV_240185_C_T	NA	NA	NA	NA	NA	NA	0.367188	0.387387	0.434783	0.419355	NA	NA	NA	NA	NA	NA	NA	NA	NA	NA	NA	NA	NA	NA	NA	NA	NA	NA	0.568	0.541284	NA	NA	NA	NA	NA	NA	NA	NA	NA	NA	NA	NA	NA	NA	NA	NA	NA	NA	NA	NA	NA	NA	NA	NA	NA	NA	0.571429	0.607595	0.633333	0.639535	0.525641	0.428571	NA	NA	0.574074	0.492308	0.57377	0.485294	0.507042	0.540541	NA	NA	NA	NA	NA	NA	NA	NA	NA	NA	0.350877	0.447761	0.376623	0.432099	0.329412	0.559322	0.442308	0.515152
chrIV_240193_T_A	NA	NA	NA	NA	NA	NA	NA	NA	NA	NA	NA	NA	NA	NA	NA	NA	NA	NA	NA	NA	NA	NA	NA	NA	NA	NA	NA	NA	NA	NA	NA	NA	NA	NA	NA	NA	NA	NA	NA	NA	NA	NA	NA	NA	NA	NA	NA	NA	NA	NA	NA	NA	NA	NA	NA	NA	NA	NA	NA	NA	NA	NA	NA	NA	0.603774	0.477612	0.571429	0.48	0.506667	0.551282	NA	NA	NA	NA	NA	NA	NA	NA	NA	NA	NA	NA	NA	NA	NA	NA	NA	NA
chrIV_240232_G_A	0.620438	0.537634	0.637363	0.585859	0.641975	0.558824	0.280303	0.373984	0.45614	0.429825	0.413793	0.577982	0.561224	0.57732	0.271429	0.649351	0.622378	0.613208	0.62963	0.62069	0.528846	0.626374	0.585366	0.584615	0.676056	0.6	0.601695	0.486957	0.557823	0.504505	0.654545	0.671642	0.554795	0.601562	0.689655	0.77193	0.768421	0.696721	0.614583	0.539474	0.611111	0.683333	0.606061	0.585366	0.584906	0.695652	0.413333	0.661972	0.395349	0.513514	0.481481	0.609524	0.542636	0.632075	0.661765	0.666667	0.477612	0.662651	0.707692	0.604167	0.453488	0.405063	NA	NA	0.573333	0.473684	0.557143	0.511905	0.517647	0.511628	0.530303	0.568966	0.487179	0.373494	0.364865	0.447761	0.293333	0.609756	0.5	0.296875	0.416667	0.385965	0.442857	0.440476	0.321429	0.513514	0.421053	0.492308
chrIV_240238_C_T	NA	NA	NA	NA	NA	NA	NA	NA	NA	NA	NA	NA	NA	NA	NA	NA	NA	NA	NA	NA	NA	NA	NA	NA	NA	NA	NA	NA	NA	NA	NA	NA	NA	NA	NA	NA	NA	NA	NA	NA	NA	NA	NA	NA	0.589286	0.701493	0.402778	0.647887	0.402439	0.552632	0.478261	0.607843	0.551181	0.647619	0.671233	0.679487	NA	NA	NA	NA	NA	NA	NA	NA	NA	NA	NA	NA	NA	NA	NA	NA	NA	NA	NA	NA	NA	NA	NA	NA	NA	NA	NA	NA	NA	NA	NA	NA
chrIV_240240_G_A	NA	NA	NA	NA	NA	NA	NA	NA	NA	NA	NA	NA	NA	NA	NA	NA	NA	NA	NA	NA	NA	NA	NA	NA	NA	NA	NA	NA	NA	NA	NA	NA	NA	NA	NA	NA	NA	NA	NA	NA	NA	NA	NA	NA	0.581818	0.705882	0.410959	0.657143	0.402439	0.564103	0.482014	0.60396	0.559055	0.644231	0.671233	0.6875	NA	NA	NA	NA	NA	NA	NA	NA	NA	NA	NA	NA	NA	NA	NA	NA	NA	NA	NA	NA	NA	NA	NA	NA	NA	NA	NA	NA	NA	NA	NA	NA
chrIV_240245_C_A	0.617647	0.572917	0.650485	0.588785	0.595238	0.561644	NA	NA	NA	NA	0.418033	0.616071	0.560748	0.581818	0.27027	0.662338	0.638158	0.594828	0.622807	0.626016	0.531532	0.625	0.603175	0.589928	0.632911	0.586957	0.603053	0.511811	NA	NA	0.666667	0.636364	0.554054	0.583942	0.666667	0.803571	0.769231	0.70073	0.627273	0.494118	0.652778	0.68254	0.564356	0.595041	NA	NA	NA	NA	NA	NA	NA	NA	NA	NA	NA	NA	NA	NA	NA	NA	NA	NA	NA	NA	NA	NA	NA	NA	NA	NA	0.474359	0.566667	0.470588	0.357143	0.378378	0.449275	0.289474	0.56044	0.5	0.306667	NA	NA	NA	NA	NA	NA	NA	NA
chrIV_240258_G_A	0.625899	0.585859	0.62963	0.571429	0.617284	0.605263	0.300699	0.393939	0.513274	0.410853	0.401639	0.633028	0.578431	0.567568	0.267606	0.653333	0.62069	0.589286	0.648649	0.674603	0.563107	0.642105	0.625954	0.598485	0.590361	0.6	0.589147	0.527559	0.630872	0.504065	0.681818	0.630769	0.541935	0.538462	0.677419	0.766667	0.712963	0.682119	0.63964	0.516854	0.643836	0.671642	0.611111	0.622951	0.590909	0.696203	0.390244	0.64	0.377551	0.555556	0.485507	0.534483	0.558824	0.603306	0.6875	0.694118	0.415385	0.662651	0.733333	0.608247	0.447368	0.361111	NA	NA	0.545455	0.452055	0.5625	0.511905	0.512195	0.5	0.461538	0.532258	0.485714	0.37037	0.378378	0.464789	0.278481	0.546392	0.547368	0.345238	0.309091	0.365079	0.471429	0.425	0.320988	0.532468	0.365385	0.533333
chrIV_240282_T_C	NA	NA	NA	NA	NA	NA	0.30303	0.425	0.486486	0.348485	NA	NA	NA	NA	NA	NA	NA	NA	NA	NA	NA	NA	NA	NA	NA	NA	NA	NA	NA	NA	NA	NA	NA	NA	NA	NA	NA	NA	NA	NA	NA	NA	NA	NA	NA	NA	NA	NA	NA	NA	NA	NA	NA	NA	NA	NA	NA	NA	NA	NA	NA	NA	NA	NA	NA	NA	NA	NA	NA	NA	NA	NA	NA	NA	NA	NA	NA	NA	NA	NA	0.35	0.397059	0.514706	0.428571	0.291139	0.547945	0.352381	0.464789
chrIV_240297_A_G	NA	NA	NA	NA	NA	NA	0.351145	0.464912	0.491071	0.353846	NA	NA	NA	NA	NA	NA	NA	NA	NA	NA	NA	NA	NA	NA	NA	NA	NA	NA	NA	NA	NA	NA	NA	NA	NA	NA	NA	NA	NA	NA	NA	NA	NA	NA	0.557377	0.720588	0.333333	0.642857	0.418367	0.546667	0.462687	0.542254	0.529851	0.677966	0.673469	0.673913	NA	NA	NA	NA	NA	NA	NA	NA	NA	NA	NA	NA	NA	NA	NA	NA	NA	NA	NA	NA	NA	NA	NA	NA	0.354839	0.380282	0.486842	0.448718	0.294872	0.546667	0.367925	0.477612
chrIV_240326_G_T	NA	NA	NA	NA	NA	NA	NA	NA	NA	NA	NA	NA	NA	NA	NA	NA	NA	NA	NA	NA	NA	NA	NA	NA	NA	NA	NA	NA	0.627907	0.459854	NA	NA	NA	NA	NA	NA	NA	NA	NA	NA	NA	NA	NA	NA	NA	NA	NA	NA	NA	NA	NA	NA	NA	NA	NA	NA	NA	NA	NA	NA	NA	NA	NA	NA	NA	NA	NA	NA	NA	NA	NA	NA	NA	NA	NA	NA	NA	NA	NA	NA	NA	NA	NA	NA	NA	NA	NA	NA
chrIV_240336_T_C	NA	NA	NA	NA	NA	NA	NA	NA	NA	NA	NA	NA	NA	NA	NA	NA	NA	NA	NA	NA	NA	NA	NA	NA	NA	NA	NA	NA	0.627907	0.441176	NA	NA	NA	NA	NA	NA	NA	NA	NA	NA	NA	NA	NA	NA	NA	NA	NA	NA	NA	NA	NA	NA	NA	NA	NA	NA	0.547945	0.488372	0.782609	0.569767	0.454545	0.419753	NA	NA	NA	NA	NA	NA	NA	NA	NA	NA	NA	NA	NA	NA	NA	NA	NA	NA	NA	NA	NA	NA	NA	NA	NA	NA
chrIV_240375_G_C	0.632	0.587719	0.54902	0.588235	0.615385	0.579545	0.401786	0.424	0.438017	0.432	0.347107	0.630631	0.493976	0.568627	0.233766	0.547945	0.704545	0.6	0.65625	0.471698	0.601942	0.5625	0.628788	0.653543	0.38961	0.518987	0.616667	0.562914	0.631579	0.514706	0.72	0.683333	0.59322	0.510067	0.676923	0.61194	0.713178	0.606299	0.581395	0.541667	0.531646	0.552239	0.491379	0.6	NA	NA	NA	NA	NA	NA	NA	NA	NA	NA	NA	NA	0.575758	0.566667	0.742857	0.588235	0.494118	0.409091	NA	NA	0.505747	0.485714	0.473684	0.511111	0.552941	0.564103	0.405797	0.506173	0.505882	0.464789	0.425	0.441176	0.256098	0.557143	0.52381	0.385417	0.403509	0.478261	0.439394	0.439394	0.275	0.52809	0.461538	0.493827
chrIV_240375_G_T	NA	NA	NA	NA	NA	NA	NA	NA	NA	NA	NA	NA	NA	NA	NA	NA	NA	NA	NA	NA	NA	NA	NA	NA	NA	NA	NA	NA	NA	NA	NA	NA	NA	NA	NA	NA	NA	NA	NA	NA	NA	NA	NA	NA	0.571429	0.666667	0.402778	0.590164	0.422222	0.538462	0.496503	0.59322	0.555556	0.672566	0.614458	0.702381	NA	NA	NA	NA	NA	NA	NA	NA	NA	NA	NA	NA	NA	NA	NA	NA	NA	NA	NA	NA	NA	NA	NA	NA	NA	NA	NA	NA	NA	NA	NA	NA
chrIV_240387_C_T	NA	NA	NA	NA	NA	NA	NA	NA	NA	NA	NA	NA	NA	NA	NA	NA	NA	NA	NA	NA	NA	NA	NA	NA	NA	NA	NA	NA	NA	NA	NA	NA	NA	NA	NA	NA	NA	NA	NA	NA	NA	NA	NA	NA	NA	NA	NA	NA	NA	NA	NA	NA	NA	NA	NA	NA	NA	NA	NA	NA	NA	NA	NA	NA	NA	NA	NA	NA	NA	NA	NA	NA	NA	NA	NA	NA	NA	NA	NA	NA	0.392857	0.5	0.477612	0.397059	0.275	0.529412	0.477064	0.476744
chrIV_240480_T_C	0.536	0.542373	0.583333	0.622951	0.57	0.510638	NA	NA	NA	NA	0.382812	0.551402	0.512821	0.532258	0.246753	0.522727	0.614679	0.504132	0.72	0.617391	0.568966	0.537037	0.699248	0.571429	0.487179	0.44186	0.544715	0.522388	0.598765	0.542636	0.666667	0.616667	0.524194	0.563492	0.646154	0.575758	0.738462	0.588652	0.559633	0.477876	0.56338	0.60274	0.542056	0.531746	0.507692	0.711864	0.428571	0.688525	0.380952	0.619048	0.427481	0.512821	0.5	0.565574	0.597561	0.655738	0.4	0.6	0.75	0.52381	0.44186	0.477273	NA	NA	0.538462	0.561404	0.486842	0.47561	0.573171	0.468354	0.445946	0.538462	0.477612	0.431034	0.494118	0.446429	0.202899	0.346667	0.541176	0.361702	0.43662	0.45	0.434783	0.462963	0.280488	0.527778	0.574074	0.519481
chrIV_240506_C_A	NA	NA	NA	NA	NA	NA	NA	NA	NA	NA	NA	NA	NA	NA	NA	NA	NA	NA	NA	NA	NA	NA	NA	NA	NA	NA	NA	NA	0.60241	0.570312	NA	NA	NA	NA	NA	NA	NA	NA	NA	NA	NA	NA	NA	NA	0.509804	0.617647	0.378378	0.737705	0.392405	0.533333	0.409091	0.549618	0.475177	0.584615	0.651685	0.741935	0.446154	0.561644	0.779412	0.5	0.4125	0.493827	NA	NA	0.566265	0.581818	0.479452	0.493333	0.571429	0.538462	NA	NA	NA	NA	NA	NA	NA	NA	NA	NA	0.447761	0.470588	0.397059	0.462963	0.232877	0.535211	0.554455	0.518072
chrIV_240532_C_A	0.482014	0.543103	0.538462	0.604651	0.634615	0.55914	NA	NA	NA	NA	0.313869	0.580952	0.525862	0.534884	0.257143	0.516484	0.681818	0.546296	0.596639	0.604839	0.524476	0.56	0.657343	0.520661	0.402439	0.529412	0.576577	0.560606	0.617143	0.553846	0.683544	0.528302	0.568	0.544118	0.704918	0.655172	0.721854	0.604167	0.595041	0.466019	0.578947	0.61194	0.47619	0.521368	0.521739	0.61194	0.428571	0.741935	0.418919	0.584615	0.476821	0.572464	0.472	0.628571	0.64557	0.671233	0.532258	0.597015	0.822581	0.486111	0.386667	0.519481	NA	NA	0.493827	0.618182	0.487179	0.5	0.567568	0.545455	0.443038	0.578947	0.516667	0.38	0.512821	0.4	0.193548	0.275862	0.54321	0.292683	0.465517	0.470588	0.377049	0.470588	0.214286	0.507042	0.519231	0.506494
chrIV_240544_A_G	0.445205	0.547009	0.526316	0.591667	0.636364	0.56383	NA	NA	NA	NA	0.323308	0.539823	0.495868	0.556452	0.295775	0.476744	0.711111	0.530973	0.581197	0.586466	0.558824	0.524194	0.632353	0.564103	0.430233	0.545455	0.5	0.564286	0.646707	0.552239	0.670886	0.470588	0.57377	0.58156	0.688525	0.627119	0.701299	0.594203	0.6	0.480392	0.567568	0.533333	0.473684	0.516667	0.54902	0.642857	0.462687	0.737705	0.410959	0.634921	0.509091	0.6	0.472441	0.637255	0.646341	0.708861	0.57377	0.537313	0.790323	0.472222	0.394737	0.513889	NA	NA	0.469136	0.627451	0.480519	0.486486	0.594595	0.520548	0.39759	0.506329	0.473684	0.347826	0.512821	0.404762	0.239583	0.316667	0.525	0.282051	0.466667	0.464286	0.413793	0.510638	0.238806	0.5	0.490909	0.52
chrIV_240564_T_G	0.489362	0.603604	0.518868	0.554545	0.633663	0.586957	0.389381	0.376	0.364486	0.41129	0.301587	0.550847	0.483051	0.616667	0.274194	0.46988	0.735714	0.588785	0.6	0.545455	0.566176	0.536	0.59854	0.595041	0.477273	0.541176	0.504348	0.575758	0.652174	0.606299	0.666667	0.509804	0.612069	0.560811	0.741379	0.629032	0.694805	0.629921	0.585366	0.517857	0.565789	0.506849	0.496599	0.550459	0.55	0.625	0.470588	0.735294	0.47561	0.66129	0.488506	0.55814	0.508475	0.62037	0.593023	0.709302	0.527778	0.5	0.769231	0.507246	0.409639	0.468354	NA	NA	0.480519	0.591837	0.506849	0.536585	0.597403	0.461538	0.379747	0.460526	0.42623	0.4	0.5375	0.414634	0.269565	0.33871	0.542169	0.317073	0.491228	0.463768	0.368421	0.531915	0.236842	0.522222	0.489796	0.423077
chrIV_240610_C_T	NA	NA	NA	NA	NA	NA	NA	NA	NA	NA	NA	NA	NA	NA	NA	NA	NA	NA	NA	NA	NA	NA	NA	NA	NA	NA	NA	NA	0.658065	0.671533	NA	NA	NA	NA	NA	NA	NA	NA	NA	NA	NA	NA	NA	NA	0.575	0.692308	0.486111	0.671875	0.521127	0.792453	0.56875	0.537815	0.560748	0.578947	0.586207	0.722222	0.6	0.528571	0.784615	0.59375	0.371795	0.444444	NA	NA	0.57971	0.56	0.385714	0.581081	0.5625	0.530864	NA	NA	NA	NA	NA	NA	NA	NA	NA	NA	0.436364	0.475	0.403509	0.553191	0.209877	0.432099	0.585366	0.507246
chrIV_240612_A_G	NA	NA	NA	NA	NA	NA	NA	NA	NA	NA	NA	NA	NA	NA	NA	NA	NA	NA	NA	NA	NA	NA	NA	NA	NA	NA	NA	NA	0.658065	0.671533	NA	NA	NA	NA	NA	NA	NA	NA	NA	NA	NA	NA	NA	NA	0.580247	0.69697	0.457143	0.66129	0.521739	0.769231	0.557692	0.545455	0.550459	0.578947	0.586207	0.722222	0.604938	0.535211	0.787879	0.59375	0.379747	0.444444	NA	NA	0.57971	0.568627	0.394366	0.586667	0.5625	0.547619	NA	NA	NA	NA	NA	NA	NA	NA	NA	NA	0.436364	0.454545	0.385965	0.543478	0.219512	0.426829	0.590361	0.514286
chrIV_240647_T_C	0.569343	0.603604	0.560976	0.538462	0.589474	0.610526	NA	NA	NA	NA	0.389313	0.557522	0.5	0.488722	0.28	0.416667	0.6	0.521008	0.536585	0.454545	0.540541	0.466667	0.528571	0.598425	0.470588	0.595238	0.525926	0.530769	0.603896	0.596386	0.56	0.574468	0.548148	0.510638	0.791667	0.578947	0.613139	0.584746	0.525424	0.536232	0.683333	0.476923	0.507576	0.482456	0.581081	0.615385	0.507937	0.607143	0.457627	0.754717	0.48	0.46281	0.495495	0.555556	0.522222	0.627907	0.475	0.505747	0.797101	0.596154	0.425	0.390625	NA	NA	0.515152	0.518519	0.430556	0.623188	0.506849	0.554217	0.364865	0.4	0.426829	0.468085	0.353659	0.381818	0.351064	0.288889	0.538462	0.411111	0.392857	0.480519	0.320755	0.574468	0.209877	0.411765	0.630435	0.518072
chrIV_240648_C_A	NA	NA	NA	NA	NA	NA	NA	NA	NA	NA	NA	NA	NA	NA	NA	NA	NA	NA	NA	NA	NA	NA	NA	NA	NA	NA	NA	NA	NA	NA	NA	NA	NA	NA	NA	NA	NA	NA	NA	NA	NA	NA	NA	NA	NA	NA	NA	NA	NA	NA	NA	NA	NA	NA	NA	NA	0.512195	0.522727	0.8	0.611111	0.432099	0.412698	NA	NA	NA	NA	NA	NA	NA	NA	NA	NA	NA	NA	NA	NA	NA	NA	NA	NA	NA	NA	NA	NA	NA	NA	NA	NA
chrIV_240657_A_C	0.586466	0.581818	0.577778	0.592308	0.580645	0.621053	NA	NA	NA	NA	0.388889	0.567568	0.538462	0.521739	0.302632	0.4375	0.619048	0.547009	0.603306	0.530435	0.541667	0.483051	0.55	0.585366	0.471698	0.607143	0.543307	0.541985	0.626582	0.608434	0.607143	0.581818	0.575758	0.5	0.823529	0.583333	0.652482	0.590164	0.546218	0.540741	0.7	0.540541	0.562044	0.491228	0.616438	0.652174	0.53125	0.688525	0.467742	0.807692	0.48227	0.535433	0.530435	0.564103	0.566667	0.654321	0.525	0.522727	0.777778	0.603448	0.402439	0.384615	NA	NA	0.5	0.517241	0.460526	0.661972	0.515152	0.518072	0.375	0.40678	0.444444	0.433962	0.380952	0.392857	0.296703	0.348315	0.527473	0.426966	0.333333	0.506849	0.327273	0.54	0.219512	0.420455	0.615385	0.555556
chrIV_240792_T_C	NA	NA	NA	NA	NA	NA	NA	NA	NA	NA	NA	NA	NA	NA	NA	NA	NA	NA	NA	NA	NA	NA	NA	NA	NA	NA	NA	NA	0.686747	0.589552	NA	NA	NA	NA	NA	NA	NA	NA	NA	NA	NA	NA	NA	NA	NA	NA	NA	NA	NA	NA	NA	NA	NA	NA	NA	NA	NA	NA	NA	NA	NA	NA	NA	NA	NA	NA	NA	NA	NA	NA	NA	NA	NA	NA	NA	NA	NA	NA	NA	NA	NA	NA	NA	NA	NA	NA	NA	NA
chrIV_240804_C_T	NA	NA	NA	NA	NA	NA	NA	NA	NA	NA	NA	NA	NA	NA	NA	NA	NA	NA	NA	NA	NA	NA	NA	NA	NA	NA	NA	NA	NA	NA	NA	NA	NA	NA	NA	NA	NA	NA	NA	NA	NA	NA	NA	NA	NA	NA	NA	NA	NA	NA	NA	NA	NA	NA	NA	NA	NA	NA	NA	NA	NA	NA	NA	NA	NA	NA	NA	NA	NA	NA	NA	NA	NA	NA	NA	NA	NA	NA	NA	NA	0.545455	0.359375	0.403509	0.514286	0.166667	0.5	0.475	0.529412
chrIV_240868_G_C	0.546763	0.556522	0.62963	0.564516	0.51087	0.528302	0.346457	0.372881	0.381356	0.449612	0.271429	0.55814	0.474138	0.492424	0.375	0.5	0.591549	0.576271	0.579365	0.519084	0.57037	0.492424	0.582734	0.61194	0.506849	0.551282	0.51773	0.590551	0.685185	0.638158	0.61194	0.626866	0.63964	0.6	0.712121	0.551724	0.642857	0.6	0.526786	0.571429	0.657143	0.465753	0.443662	0.537879	0.619718	0.605263	0.440476	0.656716	0.261364	0.645161	0.554795	0.524823	0.547009	0.598039	0.6	0.733333	0.692308	0.455882	0.746667	0.592593	0.454545	0.372881	NA	NA	0.535714	0.491525	0.394366	0.5625	0.585714	0.517647	0.428571	0.475	0.351351	0.465517	0.508197	0.444444	0.373626	0.448276	0.542169	0.415584	0.397059	0.333333	0.451613	0.53125	0.142857	0.406977	0.578313	0.5125
chrIV_240951_G_A	NA	NA	NA	NA	NA	NA	0.365079	0.344262	0.439024	0.43662	NA	NA	NA	NA	NA	NA	NA	NA	NA	NA	NA	NA	NA	NA	NA	NA	NA	NA	NA	NA	NA	NA	NA	NA	NA	NA	NA	NA	NA	NA	NA	NA	NA	NA	NA	NA	NA	NA	NA	NA	NA	NA	NA	NA	NA	NA	NA	NA	NA	NA	NA	NA	NA	NA	NA	NA	NA	NA	NA	NA	NA	NA	NA	NA	NA	NA	NA	NA	NA	NA	NA	NA	NA	NA	NA	NA	NA	NA
chrIV_241044_T_C	NA	NA	NA	NA	NA	NA	0.296053	0.330709	0.363636	0.353846	NA	NA	NA	NA	NA	NA	NA	NA	NA	NA	NA	NA	NA	NA	NA	NA	NA	NA	NA	NA	NA	NA	NA	NA	NA	NA	NA	NA	NA	NA	NA	NA	NA	NA	NA	NA	NA	NA	NA	NA	NA	NA	NA	NA	NA	NA	NA	NA	NA	NA	NA	NA	NA	NA	NA	NA	NA	NA	NA	NA	NA	NA	NA	NA	NA	NA	NA	NA	NA	NA	NA	NA	NA	NA	NA	NA	NA	NA
chrIV_241065_A_G	NA	NA	NA	NA	NA	NA	NA	NA	NA	NA	NA	NA	NA	NA	NA	NA	NA	NA	NA	NA	NA	NA	NA	NA	NA	NA	NA	NA	0.640288	0.557823	NA	NA	NA	NA	NA	NA	NA	NA	NA	NA	NA	NA	NA	NA	0.658824	0.630952	0.350515	0.710145	0.371134	0.555556	0.487179	0.626087	0.585714	0.678161	0.605505	0.722222	0.575342	0.484848	0.701493	0.565217	0.482759	0.415584	NA	NA	0.629032	0.642857	0.40625	0.483333	0.61039	0.550562	NA	NA	NA	NA	NA	NA	NA	NA	NA	NA	0.460526	0.467742	0.419753	0.6	0.164384	0.446154	0.472222	0.471429
chrIV_241102_G_A	NA	NA	NA	NA	NA	NA	NA	NA	NA	NA	NA	NA	NA	NA	NA	NA	NA	NA	NA	NA	NA	NA	NA	NA	NA	NA	NA	NA	NA	NA	NA	NA	NA	NA	NA	NA	NA	NA	NA	NA	NA	NA	NA	NA	NA	NA	NA	NA	NA	NA	NA	NA	NA	NA	NA	NA	0.592105	0.492537	0.716418	0.57377	0.473118	0.373333	NA	NA	NA	NA	NA	NA	NA	NA	NA	NA	NA	NA	NA	NA	NA	NA	NA	NA	NA	NA	NA	NA	NA	NA	NA	NA
chrIV_241125_G_A	NA	NA	NA	NA	NA	NA	NA	NA	NA	NA	NA	NA	NA	NA	NA	NA	NA	NA	NA	NA	NA	NA	NA	NA	NA	NA	NA	NA	NA	NA	NA	NA	NA	NA	NA	NA	NA	NA	NA	NA	NA	NA	NA	NA	0.681818	0.647887	0.402299	0.731343	0.351064	0.583333	0.540323	0.701754	0.507246	0.670213	0.636364	0.695652	NA	NA	NA	NA	NA	NA	NA	NA	NA	NA	NA	NA	NA	NA	NA	NA	NA	NA	NA	NA	NA	NA	NA	NA	NA	NA	NA	NA	NA	NA	NA	NA
chrIV_241166_G_A	0.56338	0.531532	0.636364	0.549296	0.612069	0.576	0.396396	0.392308	0.448598	0.460317	0.352941	0.57554	0.548387	0.569697	0.406593	0.530303	0.638462	0.569106	0.559441	0.540323	0.479452	0.533784	0.640719	0.54	0.564706	0.582418	0.493056	0.699346	0.593103	0.575163	0.535211	0.553191	0.592593	0.506667	0.592105	0.436364	0.633136	0.593985	0.540323	0.604478	0.602151	0.493827	0.468085	0.469231	0.655738	0.677419	0.392857	0.766234	0.359551	0.575	0.567376	0.673913	0.503546	0.635514	0.553398	0.715686	0.641026	0.487179	0.710145	0.584615	0.431579	0.357143	NA	NA	0.477612	0.535714	0.435897	0.417722	0.653333	0.488636	0.44086	0.378049	0.383333	0.488889	0.492063	0.44	0.315315	0.528736	0.490741	0.46	0.457831	0.439394	0.417722	0.532258	0.222222	0.371429	0.54	0.487805
chrIV_241173_C_T	NA	NA	NA	NA	NA	NA	NA	NA	NA	NA	NA	NA	NA	NA	NA	NA	NA	NA	NA	NA	NA	NA	NA	NA	NA	NA	NA	NA	NA	NA	NA	NA	NA	NA	NA	NA	NA	NA	NA	NA	NA	NA	NA	NA	NA	NA	NA	NA	NA	NA	NA	NA	NA	NA	NA	NA	NA	NA	NA	NA	NA	NA	NA	NA	NA	NA	NA	NA	NA	NA	NA	NA	NA	NA	NA	NA	NA	NA	NA	NA	0.47561	0.469697	0.447368	0.516667	0.222222	0.39726	0.565657	0.5
chrIV_241187_A_G	NA	NA	NA	NA	NA	NA	NA	NA	NA	NA	NA	NA	NA	NA	NA	NA	NA	NA	NA	NA	NA	NA	NA	NA	NA	NA	NA	NA	NA	NA	NA	NA	NA	NA	NA	NA	NA	NA	NA	NA	NA	NA	NA	NA	NA	NA	NA	NA	NA	NA	NA	NA	NA	NA	NA	NA	NA	NA	NA	NA	NA	NA	NA	NA	NA	NA	NA	NA	NA	NA	NA	NA	NA	NA	NA	NA	NA	NA	NA	NA	0.505618	0.449275	0.434211	0.491228	0.25	0.410959	0.597826	0.513158
chrIV_241206_T_C	0.563025	0.547009	0.651316	0.598291	0.636364	0.647619	0.327731	0.366197	0.40404	0.454545	0.360902	0.595041	0.528302	0.519231	0.432099	0.511905	0.633094	0.566667	0.624113	0.549618	0.492754	0.565217	0.690647	0.562914	0.518072	0.595238	0.556291	0.673759	0.567073	0.557823	0.573333	0.579545	0.635135	0.503401	0.571429	0.46875	0.630872	0.561151	0.528	0.604027	0.54902	0.48	0.481203	0.489209	0.652778	0.651376	0.363636	0.717647	0.402299	0.594937	0.540741	0.62585	0.559055	0.596491	0.538462	0.696078	0.609195	0.559524	0.678571	0.588235	0.411765	0.402299	NA	NA	0.450704	0.5	0.472973	0.405405	0.657534	0.536585	0.409639	0.413333	0.457627	0.511111	0.507246	0.431818	0.278846	0.515789	0.486486	0.471154	0.535714	0.513889	0.364865	0.454545	0.253731	0.402778	0.569767	0.465753
chrIV_241230_T_C	NA	NA	NA	NA	NA	NA	NA	NA	NA	NA	NA	NA	NA	NA	NA	NA	NA	NA	NA	NA	NA	NA	NA	NA	NA	NA	NA	NA	NA	NA	NA	NA	NA	NA	NA	NA	NA	NA	NA	NA	NA	NA	NA	NA	0.658228	0.659574	0.340426	0.710843	0.388889	0.581081	0.52381	0.618321	0.534884	0.582524	0.626263	0.708738	NA	NA	NA	NA	NA	NA	NA	NA	NA	NA	NA	NA	NA	NA	NA	NA	NA	NA	NA	NA	NA	NA	NA	NA	NA	NA	NA	NA	NA	NA	NA	NA
chrIV_241250_C_G	NA	NA	NA	NA	NA	NA	NA	NA	NA	NA	NA	NA	NA	NA	NA	NA	NA	NA	NA	NA	NA	NA	NA	NA	NA	NA	NA	NA	NA	NA	NA	NA	0.697842	0.514493	NA	NA	NA	NA	NA	NA	NA	NA	NA	NA	NA	NA	NA	NA	NA	NA	NA	NA	NA	NA	NA	NA	NA	NA	NA	NA	NA	NA	NA	NA	NA	NA	NA	NA	NA	NA	NA	NA	NA	NA	NA	NA	NA	NA	NA	NA	NA	NA	NA	NA	NA	NA	NA	NA
chrIV_241327_C_T	NA	NA	NA	NA	NA	NA	NA	NA	NA	NA	NA	NA	NA	NA	NA	NA	NA	NA	NA	NA	NA	NA	NA	NA	NA	NA	NA	NA	NA	NA	NA	NA	NA	NA	NA	NA	NA	NA	NA	NA	NA	NA	NA	NA	0.691176	0.630137	0.366667	0.759494	0.433735	0.605263	0.564103	0.68	0.5	0.637255	0.539474	0.673469	NA	NA	NA	NA	NA	NA	NA	NA	NA	NA	NA	NA	NA	NA	NA	NA	NA	NA	NA	NA	NA	NA	NA	NA	NA	NA	NA	NA	NA	NA	NA	NA
chrIV_241328_A_G	NA	NA	NA	NA	NA	NA	NA	NA	NA	NA	NA	NA	NA	NA	NA	NA	NA	NA	NA	NA	NA	NA	NA	NA	NA	NA	NA	NA	NA	NA	NA	NA	NA	NA	NA	NA	NA	NA	NA	NA	NA	NA	NA	NA	0.691176	0.630137	0.366667	0.759494	0.433735	0.592105	0.551724	0.68	0.503937	0.637255	0.545455	0.673469	NA	NA	NA	NA	NA	NA	NA	NA	NA	NA	NA	NA	NA	NA	NA	NA	NA	NA	NA	NA	NA	NA	NA	NA	NA	NA	NA	NA	NA	NA	NA	NA
chrIV_241370_C_A	NA	NA	NA	NA	NA	NA	NA	NA	NA	NA	NA	NA	NA	NA	NA	NA	NA	NA	NA	NA	NA	NA	NA	NA	NA	NA	NA	NA	NA	NA	NA	NA	NA	NA	NA	NA	NA	NA	NA	NA	NA	NA	NA	NA	0.782609	0.585714	0.363636	0.697674	0.440476	0.571429	0.546875	0.663366	0.547826	0.655556	0.571429	0.623529	NA	NA	NA	NA	NA	NA	NA	NA	NA	NA	NA	NA	NA	NA	NA	NA	NA	NA	NA	NA	NA	NA	NA	NA	NA	NA	NA	NA	NA	NA	NA	NA
chrIV_241406_G_A	NA	NA	NA	NA	NA	NA	NA	NA	NA	NA	NA	NA	NA	NA	NA	NA	0.619835	0.541667	0.633333	0.534483	0.540323	0.481481	0.590909	0.560345	0.551724	0.617647	0.568345	0.587302	0.583333	0.552	NA	NA	0.546296	0.584	NA	NA	NA	NA	NA	NA	NA	NA	NA	NA	0.679487	0.589286	0.380435	0.690476	0.381579	0.560606	0.592593	0.669643	0.548673	0.669903	0.588235	0.629213	0.608696	0.492308	0.590361	0.556818	0.328767	0.472973	NA	NA	0.5625	0.580645	0.4375	0.488095	0.518519	0.394737	NA	NA	NA	NA	NA	NA	NA	NA	NA	NA	0.393443	0.464286	0.386667	0.364865	0.287879	0.493333	0.48	0.460526
chrIV_241434_T_C	NA	NA	NA	NA	NA	NA	NA	NA	NA	NA	NA	NA	NA	NA	NA	NA	NA	NA	NA	NA	NA	NA	NA	NA	NA	NA	NA	NA	NA	NA	NA	NA	NA	NA	NA	NA	NA	NA	NA	NA	NA	NA	NA	NA	NA	NA	NA	NA	NA	NA	NA	NA	NA	NA	NA	NA	NA	NA	NA	NA	NA	NA	NA	NA	NA	NA	NA	NA	NA	NA	0.456522	0.407407	0.33871	0.432432	0.538462	0.439394	0.337838	0.428571	0.536232	0.438596	NA	NA	NA	NA	NA	NA	NA	NA
chrIV_241544_T_C	NA	NA	NA	NA	NA	NA	NA	NA	NA	NA	NA	NA	NA	NA	NA	NA	NA	NA	NA	NA	NA	NA	NA	NA	NA	NA	NA	NA	NA	NA	NA	NA	0.514851	0.552632	NA	NA	NA	NA	NA	NA	NA	NA	NA	NA	0.543478	0.606557	0.365079	0.622222	0.373626	0.568966	0.529412	0.618182	0.495798	0.621053	0.623529	0.689655	0.533333	0.538462	0.61039	0.513158	0.434211	0.530303	NA	NA	NA	NA	NA	NA	NA	NA	NA	NA	NA	NA	NA	NA	NA	NA	NA	NA	0.377049	0.568627	0.35443	0.483333	0.344262	0.529412	0.42029	0.432836
chrIV_241613_T_C	NA	NA	NA	NA	NA	NA	NA	NA	NA	NA	NA	NA	NA	NA	NA	NA	NA	NA	NA	NA	NA	NA	NA	NA	NA	NA	NA	NA	0.615942	0.511811	NA	NA	NA	NA	NA	NA	NA	NA	NA	NA	NA	NA	NA	NA	NA	NA	NA	NA	NA	NA	NA	NA	NA	NA	NA	NA	NA	NA	NA	NA	NA	NA	NA	NA	NA	NA	NA	NA	NA	NA	NA	NA	NA	NA	NA	NA	NA	NA	NA	NA	NA	NA	NA	NA	NA	NA	NA	NA
chrIV_241664_G_A	NA	NA	NA	NA	NA	NA	NA	NA	NA	NA	NA	NA	NA	NA	NA	NA	NA	NA	NA	NA	NA	NA	NA	NA	NA	NA	NA	NA	NA	NA	NA	NA	NA	NA	NA	NA	NA	NA	NA	NA	NA	NA	NA	NA	NA	NA	NA	NA	NA	NA	NA	NA	NA	NA	NA	NA	NA	NA	NA	NA	NA	NA	NA	NA	NA	NA	NA	NA	NA	NA	NA	NA	NA	NA	NA	NA	NA	NA	NA	NA	0.403226	0.428571	0.390805	0.391892	0.242857	0.478261	0.473684	0.516129
chrIV_241671_A_G	NA	NA	NA	NA	NA	NA	NA	NA	NA	NA	NA	NA	NA	NA	NA	NA	NA	NA	NA	NA	NA	NA	NA	NA	NA	NA	NA	NA	0.715385	0.533333	NA	NA	NA	NA	NA	NA	NA	NA	NA	NA	NA	NA	NA	NA	NA	NA	NA	NA	NA	NA	NA	NA	NA	NA	NA	NA	0.666667	0.711864	0.617284	0.620253	0.470588	0.515152	NA	NA	NA	NA	NA	NA	NA	NA	NA	NA	NA	NA	NA	NA	NA	NA	NA	NA	NA	NA	NA	NA	NA	NA	NA	NA
chrIV_241739_A_G	NA	NA	NA	NA	NA	NA	0.319672	0.35	0.406504	0.4	NA	NA	NA	NA	NA	NA	NA	NA	NA	NA	NA	NA	NA	NA	NA	NA	NA	NA	NA	NA	NA	NA	NA	NA	NA	NA	NA	NA	NA	NA	NA	NA	NA	NA	NA	NA	NA	NA	NA	NA	NA	NA	NA	NA	NA	NA	NA	NA	NA	NA	NA	NA	NA	NA	NA	NA	NA	NA	NA	NA	NA	NA	NA	NA	NA	NA	NA	NA	NA	NA	NA	NA	NA	NA	NA	NA	NA	NA
chrIV_241776_A_T	NA	NA	NA	NA	NA	NA	0.316239	0.362903	0.411765	0.432203	NA	NA	NA	NA	NA	NA	NA	NA	NA	NA	NA	NA	NA	NA	NA	NA	NA	NA	NA	NA	NA	NA	NA	NA	NA	NA	NA	NA	NA	NA	NA	NA	NA	NA	NA	NA	NA	NA	NA	NA	NA	NA	NA	NA	NA	NA	NA	NA	NA	NA	NA	NA	NA	NA	NA	NA	NA	NA	NA	NA	NA	NA	NA	NA	NA	NA	NA	NA	NA	NA	NA	NA	NA	NA	NA	NA	NA	NA
chrIV_241791_A_C	NA	NA	NA	NA	NA	NA	NA	NA	NA	NA	NA	NA	NA	NA	NA	NA	NA	NA	NA	NA	NA	NA	NA	NA	NA	NA	NA	NA	NA	NA	NA	NA	NA	NA	NA	NA	NA	NA	NA	NA	NA	NA	NA	NA	0.585366	0.744186	0.459459	0.527778	0.333333	0.550725	0.430894	0.730769	0.570175	0.655172	0.608696	0.666667	NA	NA	NA	NA	NA	NA	NA	NA	NA	NA	NA	NA	NA	NA	NA	NA	NA	NA	NA	NA	NA	NA	NA	NA	NA	NA	NA	NA	NA	NA	NA	NA
chrIV_241816_G_A	NA	NA	NA	NA	NA	NA	0.368	0.434426	0.421053	0.424779	NA	NA	NA	NA	NA	NA	NA	NA	NA	NA	NA	NA	NA	NA	NA	NA	NA	NA	0.612676	0.627119	NA	NA	0.596491	0.677686	NA	NA	NA	NA	NA	NA	NA	NA	NA	NA	0.55	0.688889	0.438356	0.514706	0.333333	0.542857	0.404762	0.710526	0.563492	0.623762	0.56338	0.636364	0.491525	0.611111	0.671233	0.514706	0.40625	0.506849	NA	NA	0.560606	0.534884	0.5	0.482353	0.477612	0.492308	NA	NA	NA	NA	NA	NA	NA	NA	NA	NA	0.408163	0.5	0.394737	0.380282	0.305556	0.361111	0.415385	0.411765
chrIV_241857_A_G	NA	NA	NA	NA	NA	NA	NA	NA	NA	NA	NA	NA	NA	NA	NA	NA	NA	NA	NA	NA	NA	NA	NA	NA	NA	NA	NA	NA	NA	NA	NA	NA	NA	NA	NA	NA	NA	NA	NA	NA	NA	NA	NA	NA	0.675676	0.595745	0.444444	0.586207	0.292683	0.521127	0.440945	0.649123	0.548387	0.666667	0.492063	0.720588	NA	NA	NA	NA	NA	NA	NA	NA	NA	NA	NA	NA	NA	NA	NA	NA	NA	NA	NA	NA	NA	NA	NA	NA	NA	NA	NA	NA	NA	NA	NA	NA
chrIV_241861_T_A	NA	NA	NA	NA	NA	NA	0.383459	0.410853	0.453608	0.478992	NA	NA	NA	NA	NA	NA	NA	NA	NA	NA	NA	NA	NA	NA	NA	NA	NA	NA	0.639752	0.657895	NA	NA	0.570175	0.661417	NA	NA	NA	NA	NA	NA	NA	NA	NA	NA	0.657143	0.608696	0.444444	0.590909	0.305882	0.506849	0.436508	0.633028	0.56	0.669903	0.47541	0.707692	0.7	0.565217	0.666667	0.551282	0.430556	0.423529	NA	NA	0.608696	0.561404	0.536585	0.494118	0.528571	0.594203	NA	NA	NA	NA	NA	NA	NA	NA	NA	NA	0.388889	0.519231	0.382716	0.48	0.369863	0.391892	0.397059	0.509434
chrIV_241900_T_C	NA	NA	NA	NA	NA	NA	0.362416	0.418033	0.471154	0.48062	NA	NA	NA	NA	NA	NA	NA	NA	NA	NA	NA	NA	NA	NA	NA	NA	NA	NA	0.646667	0.540323	NA	NA	0.571429	0.595238	NA	NA	NA	NA	NA	NA	NA	NA	NA	NA	0.558824	0.583333	0.433333	0.568182	0.313953	0.545455	0.452381	0.617886	0.496296	0.66055	0.5375	0.666667	0.761905	0.586207	0.689655	0.567568	0.442857	0.46988	NA	NA	0.634921	0.580645	0.55	0.518519	0.478873	0.636364	NA	NA	NA	NA	NA	NA	NA	NA	NA	NA	0.466667	0.531915	0.414286	0.441176	0.342105	0.412698	0.485714	0.491228
chrIV_241921_G_A	NA	NA	NA	NA	NA	NA	NA	NA	NA	NA	NA	NA	NA	NA	NA	NA	NA	NA	NA	NA	NA	NA	NA	NA	NA	NA	NA	NA	NA	NA	NA	NA	NA	NA	NA	NA	NA	NA	NA	NA	NA	NA	NA	NA	0.5	0.622642	0.45977	0.609195	0.365854	0.571429	0.476923	0.658537	0.569343	0.688679	0.55	0.685714	NA	NA	NA	NA	NA	NA	NA	NA	NA	NA	NA	NA	NA	NA	NA	NA	NA	NA	NA	NA	NA	NA	NA	NA	0.465517	0.470588	0.384615	0.43662	0.381579	0.439394	0.407895	0.47619
chrIV_241923_A_G	NA	NA	NA	NA	NA	NA	0.385185	0.42623	0.480769	0.5	NA	NA	NA	NA	NA	NA	NA	NA	NA	NA	NA	NA	NA	NA	NA	NA	NA	NA	NA	NA	NA	NA	NA	NA	NA	NA	NA	NA	NA	NA	NA	NA	NA	NA	0.5	0.62963	0.444444	0.573034	0.35	0.525	0.477273	0.672	0.551471	0.675926	0.544304	0.681159	NA	NA	NA	NA	NA	NA	NA	NA	0.655172	0.584615	0.541667	0.512195	0.5	0.634921	NA	NA	NA	NA	NA	NA	NA	NA	NA	NA	0.5	0.46	0.393939	0.426471	0.371795	0.439394	0.407895	0.467742
chrIV_241930_T_C	NA	NA	NA	NA	NA	NA	0.417808	0.433071	0.490909	0.473684	NA	NA	NA	NA	NA	NA	NA	NA	NA	NA	NA	NA	NA	NA	NA	NA	NA	NA	NA	NA	NA	NA	NA	NA	NA	NA	NA	NA	NA	NA	NA	NA	NA	NA	NA	NA	NA	NA	NA	NA	NA	NA	NA	NA	NA	NA	NA	NA	NA	NA	NA	NA	NA	NA	NA	NA	NA	NA	NA	NA	NA	NA	NA	NA	NA	NA	NA	NA	NA	NA	NA	NA	NA	NA	NA	NA	NA	NA
chrIV_241935_C_T	NA	NA	NA	NA	NA	NA	NA	NA	NA	NA	NA	NA	NA	NA	NA	NA	NA	NA	NA	NA	NA	NA	NA	NA	NA	NA	NA	NA	NA	NA	NA	NA	NA	NA	NA	NA	NA	NA	NA	NA	NA	NA	NA	NA	0.463415	0.586207	0.427083	0.6375	0.341463	0.546667	0.50365	0.679688	0.553957	0.641509	0.573171	0.671429	NA	NA	NA	NA	NA	NA	NA	NA	NA	NA	NA	NA	NA	NA	NA	NA	NA	NA	NA	NA	NA	NA	NA	NA	0.47619	0.413043	0.38806	0.445946	0.375	0.47619	0.333333	0.482759
chrIV_241945_A_G	NA	NA	NA	NA	NA	NA	0.426471	0.452991	0.441667	0.481203	NA	NA	NA	NA	NA	NA	NA	NA	NA	NA	NA	NA	NA	NA	NA	NA	NA	NA	0.694805	0.481203	NA	NA	0.547826	0.544	NA	NA	NA	NA	NA	NA	NA	NA	NA	NA	0.458333	0.644068	0.458333	0.611765	0.317073	0.531646	0.527559	0.711864	0.546763	0.609524	0.551282	0.714286	0.675325	0.609375	0.682927	0.57971	0.507463	0.459459	NA	NA	0.578947	0.580645	0.542857	0.532468	0.454545	0.6	NA	NA	NA	NA	NA	NA	NA	NA	NA	NA	0.516667	0.480769	0.393939	0.430556	0.367089	0.515625	0.373333	0.464286
chrIV_241949_G_A	NA	NA	NA	NA	NA	NA	NA	NA	NA	NA	NA	NA	NA	NA	NA	NA	NA	NA	NA	NA	NA	NA	NA	NA	NA	NA	NA	NA	0.684211	0.477273	NA	NA	NA	NA	NA	NA	NA	NA	NA	NA	NA	NA	NA	NA	NA	NA	NA	NA	NA	NA	NA	NA	NA	NA	NA	NA	NA	NA	NA	NA	NA	NA	NA	NA	NA	NA	NA	NA	NA	NA	NA	NA	NA	NA	NA	NA	NA	NA	NA	NA	NA	NA	NA	NA	NA	NA	NA	NA
chrIV_241962_G_A	NA	NA	NA	NA	NA	NA	0.444444	0.403226	0.495652	0.473684	NA	NA	NA	NA	NA	NA	NA	NA	NA	NA	NA	NA	NA	NA	NA	NA	NA	NA	0.604027	0.488189	NA	NA	0.522124	0.504065	NA	NA	NA	NA	NA	NA	NA	NA	NA	NA	0.428571	0.661765	0.455556	0.619565	0.360465	0.56962	0.525926	0.713115	0.537415	0.594595	0.578947	0.65625	0.61194	0.606061	0.68	0.57377	0.492308	0.486111	NA	NA	0.571429	0.616667	0.565217	0.492958	0.441176	0.626866	NA	NA	NA	NA	NA	NA	NA	NA	NA	NA	0.529412	0.448276	0.421875	0.438356	0.361111	0.507937	0.357143	0.508772
chrIV_241990_C_A	NA	NA	NA	NA	NA	NA	NA	NA	NA	NA	NA	NA	NA	NA	NA	NA	NA	NA	NA	NA	NA	NA	NA	NA	NA	NA	NA	NA	NA	NA	NA	NA	NA	NA	NA	NA	NA	NA	NA	NA	NA	NA	NA	NA	0.538462	0.630137	0.473684	0.606061	0.347826	0.544304	0.495868	0.7	0.604027	0.618557	0.631579	0.616667	NA	NA	NA	NA	NA	NA	NA	NA	NA	NA	NA	NA	NA	NA	NA	NA	NA	NA	NA	NA	NA	NA	NA	NA	0.516129	0.435484	0.396825	0.424658	0.407895	0.46875	0.373134	0.576271
chrIV_241990_C_T	NA	NA	NA	NA	NA	NA	0.437956	0.373832	0.527778	0.430657	NA	NA	NA	NA	NA	NA	NA	NA	NA	NA	NA	NA	NA	NA	NA	NA	NA	NA	0.630137	0.539683	NA	NA	0.5	0.527273	NA	NA	NA	NA	NA	NA	NA	NA	NA	NA	NA	NA	NA	NA	NA	NA	NA	NA	NA	NA	NA	NA	0.594595	0.661017	0.689189	0.583333	0.45	0.478873	NA	NA	0.583333	0.611111	0.535211	0.5	0.463768	0.590909	NA	NA	NA	NA	NA	NA	NA	NA	NA	NA	NA	NA	NA	NA	NA	NA	NA	NA
chrIV_242001_G_C	0.609756	0.50495	0.628788	0.514019	0.635135	0.641791	0.391304	0.347826	0.546296	0.434783	0.355556	0.524752	0.642857	0.512605	0.272727	0.555556	0.671756	0.645161	0.582734	0.582677	0.512605	0.54386	0.609756	0.571429	0.415094	0.54902	0.534351	0.534884	0.613793	0.516393	0.626667	0.444444	0.470085	0.563025	0.553571	0.588889	0.689076	0.54386	0.572581	0.529915	0.557143	0.52809	0.504274	0.540541	0.54902	0.662162	0.467391	0.580645	0.351064	0.546667	0.426357	0.654545	0.580645	0.631068	0.627119	0.596774	0.555556	0.642857	0.676471	0.590164	0.472727	0.507463	NA	NA	0.45614	0.6	0.528571	0.468354	0.470588	0.567164	0.490196	0.40678	0.452055	0.375	0.508475	0.389831	0.338028	0.333333	0.520833	0.407407	0.414286	0.396552	0.465517	0.458333	0.434783	0.466667	0.357143	0.59322
chrIV_242036_C_T	NA	NA	NA	NA	NA	NA	0.386207	0.318584	0.564356	0.4	NA	NA	NA	NA	NA	NA	NA	NA	NA	NA	NA	NA	NA	NA	NA	NA	NA	NA	0.571429	0.508621	NA	NA	0.466667	0.536364	NA	NA	NA	NA	NA	NA	NA	NA	NA	NA	0.566038	0.666667	0.463158	0.569767	0.37931	0.578313	0.4	0.636364	0.517483	0.638889	0.594203	0.58209	0.492754	0.642857	0.661765	0.541667	0.476923	0.507246	NA	NA	0.471698	0.627119	0.521739	0.438356	0.43662	0.507937	NA	NA	NA	NA	NA	NA	NA	NA	NA	NA	0.5	0.53125	0.507463	0.453125	0.405797	0.533333	0.361111	0.571429
chrIV_242056_C_A	NA	NA	NA	NA	NA	NA	0.410448	0.354545	0.61	0.439394	NA	NA	NA	NA	NA	NA	NA	NA	NA	NA	NA	NA	NA	NA	NA	NA	NA	NA	0.602837	0.525	NA	NA	0.432203	0.568627	NA	NA	NA	NA	NA	NA	NA	NA	NA	NA	0.583333	0.684211	0.406593	0.607143	0.359551	0.578947	0.40146	0.587302	0.528571	0.653846	0.620253	0.615385	0.464789	0.603774	0.635135	0.597015	0.46875	0.521739	NA	NA	0.5	0.616667	0.529412	0.472222	0.432836	0.507692	NA	NA	NA	NA	NA	NA	NA	NA	NA	NA	0.546875	0.534483	0.5	0.46875	0.460317	0.574074	0.394366	0.548387
chrIV_242061_A_G	NA	NA	NA	NA	NA	NA	0.389706	0.345794	0.554455	0.428571	NA	NA	NA	NA	NA	NA	NA	NA	NA	NA	NA	NA	NA	NA	NA	NA	NA	NA	NA	NA	NA	NA	NA	NA	NA	NA	NA	NA	NA	NA	NA	NA	NA	NA	NA	NA	NA	NA	NA	NA	NA	NA	NA	NA	NA	NA	NA	NA	NA	NA	NA	NA	NA	NA	NA	NA	NA	NA	NA	NA	NA	NA	NA	NA	NA	NA	NA	NA	NA	NA	NA	NA	NA	NA	NA	NA	NA	NA
chrIV_242073_A_T	NA	NA	NA	NA	NA	NA	0.403101	0.364407	0.525253	0.457364	NA	NA	NA	NA	NA	NA	NA	NA	NA	NA	NA	NA	NA	NA	NA	NA	NA	NA	NA	NA	NA	NA	0.456897	0.596154	NA	NA	NA	NA	NA	NA	NA	NA	NA	NA	0.558824	0.693878	0.431579	0.556818	0.373626	0.566265	0.452055	0.580882	0.469231	0.633028	0.617284	0.555556	NA	NA	NA	NA	NA	NA	NA	NA	0.5	0.578947	0.507937	0.449275	0.409091	0.5	NA	NA	NA	NA	NA	NA	NA	NA	NA	NA	0.484848	0.537037	0.478261	0.466667	0.483871	0.588235	0.369863	0.534483
chrIV_242081_A_C	NA	NA	NA	NA	NA	NA	0.429688	0.385965	0.541667	0.47541	NA	NA	NA	NA	NA	NA	NA	NA	NA	NA	NA	NA	NA	NA	NA	NA	NA	NA	NA	NA	NA	NA	0.476636	0.58	NA	NA	NA	NA	NA	NA	NA	NA	NA	NA	0.515152	0.73913	0.43	0.565217	0.417582	0.555556	0.452055	0.6	0.491667	0.63964	0.60241	0.544118	NA	NA	NA	NA	NA	NA	NA	NA	0.518519	0.55	0.491525	0.471429	0.42623	0.5	NA	NA	NA	NA	NA	NA	NA	NA	NA	NA	0.530303	0.56	0.485294	0.454545	0.491228	0.583333	0.362319	0.5
chrIV_242090_T_G	NA	NA	NA	NA	NA	NA	0.420635	0.428571	0.479592	0.458333	NA	NA	NA	NA	NA	NA	NA	NA	NA	NA	NA	NA	NA	NA	NA	NA	NA	NA	NA	NA	NA	NA	0.508929	0.572816	NA	NA	NA	NA	NA	NA	NA	NA	NA	NA	NA	NA	NA	NA	NA	NA	NA	NA	NA	NA	NA	NA	NA	NA	NA	NA	NA	NA	NA	NA	0.56	0.5	0.45	0.485294	0.392857	0.538462	NA	NA	NA	NA	NA	NA	NA	NA	NA	NA	0.538462	0.576923	0.492308	0.490909	0.490909	0.466667	0.378788	0.480769
chrIV_242094_A_T	NA	NA	NA	NA	NA	NA	NA	NA	NA	NA	NA	NA	NA	NA	NA	NA	NA	NA	NA	NA	NA	NA	NA	NA	NA	NA	NA	NA	0.606299	0.57265	NA	NA	NA	NA	NA	NA	NA	NA	NA	NA	NA	NA	NA	NA	NA	NA	NA	NA	NA	NA	NA	NA	NA	NA	NA	NA	NA	NA	NA	NA	NA	NA	NA	NA	NA	NA	NA	NA	NA	NA	NA	NA	NA	NA	NA	NA	NA	NA	NA	NA	NA	NA	NA	NA	NA	NA	NA	NA
chrIV_242096_T_G	NA	NA	NA	NA	NA	NA	NA	NA	NA	NA	NA	NA	NA	NA	NA	NA	NA	NA	NA	NA	NA	NA	NA	NA	NA	NA	NA	NA	NA	NA	NA	NA	NA	NA	NA	NA	NA	NA	NA	NA	NA	NA	NA	NA	0.507937	0.725	0.392157	0.58427	0.426829	0.552632	0.474074	0.637795	0.477477	0.648649	0.647727	0.584615	NA	NA	NA	NA	NA	NA	NA	NA	NA	NA	NA	NA	NA	NA	NA	NA	NA	NA	NA	NA	NA	NA	NA	NA	NA	NA	NA	NA	NA	NA	NA	NA
chrIV_242097_A_T	NA	NA	NA	NA	NA	NA	NA	NA	NA	NA	NA	NA	NA	NA	NA	NA	NA	NA	NA	NA	NA	NA	NA	NA	NA	NA	NA	NA	NA	NA	NA	NA	NA	NA	NA	NA	NA	NA	NA	NA	NA	NA	NA	NA	0.507937	0.7	0.398058	0.588889	0.426829	0.545455	0.496296	0.634921	0.481818	0.654545	0.647727	0.597015	NA	NA	NA	NA	NA	NA	NA	NA	NA	NA	NA	NA	NA	NA	NA	NA	NA	NA	NA	NA	NA	NA	NA	NA	NA	NA	NA	NA	NA	NA	NA	NA
chrIV_242117_CCTAC_CCTACTAC	NA	NA	NA	NA	NA	NA	NA	NA	NA	NA	NA	NA	NA	NA	NA	NA	NA	NA	NA	NA	NA	NA	NA	NA	NA	NA	NA	NA	NA	NA	NA	NA	NA	NA	NA	NA	NA	NA	NA	NA	NA	NA	NA	NA	NA	NA	NA	NA	NA	NA	NA	NA	NA	NA	NA	NA	0.661765	0.735849	0.692308	0.661972	0.521127	0.646154	NA	NA	NA	NA	NA	NA	NA	NA	NA	NA	NA	NA	NA	NA	NA	NA	NA	NA	NA	NA	NA	NA	NA	NA	NA	NA
chrIV_242141_T_C	NA	NA	NA	NA	NA	NA	0.394558	0.472441	0.454545	0.460177	NA	NA	NA	NA	NA	NA	NA	NA	NA	NA	NA	NA	NA	NA	NA	NA	NA	NA	NA	NA	NA	NA	0.605505	0.631148	NA	NA	NA	NA	NA	NA	NA	NA	NA	NA	0.483333	0.619718	0.376238	0.564103	0.448718	0.575342	0.49635	0.593985	0.432836	0.655172	0.641975	0.558442	0.638889	0.616667	0.61194	0.580645	0.477612	0.507937	NA	NA	0.654545	0.490566	0.481481	0.508772	0.474576	0.559322	NA	NA	NA	NA	NA	NA	NA	NA	NA	NA	0.5	0.555556	0.537313	0.566038	0.460317	0.583333	0.462687	0.538462
chrIV_242176_C_T	NA	NA	NA	NA	NA	NA	0.360544	0.462121	0.45614	0.431193	NA	NA	NA	NA	NA	NA	NA	NA	NA	NA	NA	NA	NA	NA	NA	NA	NA	NA	NA	NA	NA	NA	0.537815	0.61157	NA	NA	NA	NA	NA	NA	NA	NA	NA	NA	NA	NA	NA	NA	NA	NA	NA	NA	NA	NA	NA	NA	NA	NA	NA	NA	NA	NA	NA	NA	NA	NA	NA	NA	NA	NA	NA	NA	NA	NA	NA	NA	NA	NA	NA	NA	0.466667	0.540984	0.532258	0.553571	0.451613	0.574074	0.492754	0.568966
chrIV_242179_C_A	NA	NA	NA	NA	NA	NA	NA	NA	NA	NA	NA	NA	NA	NA	NA	NA	NA	NA	NA	NA	NA	NA	NA	NA	NA	NA	NA	NA	NA	NA	0.627119	0.444444	NA	NA	0.536232	0.580645	0.612403	0.596899	0.615385	0.642336	0.560606	0.507463	0.552239	0.429688	NA	NA	NA	NA	NA	NA	NA	NA	NA	NA	NA	NA	NA	NA	NA	NA	NA	NA	NA	NA	NA	NA	NA	NA	NA	NA	NA	NA	NA	NA	NA	NA	NA	NA	NA	NA	NA	NA	NA	NA	NA	NA	NA	NA
chrIV_242306_A_G	NA	NA	NA	NA	NA	NA	0.455882	0.496599	0.508065	0.442478	NA	NA	NA	NA	NA	NA	NA	NA	NA	NA	NA	NA	NA	NA	NA	NA	NA	NA	0.633803	0.638889	NA	NA	0.577982	0.620438	NA	NA	NA	NA	NA	NA	NA	NA	NA	NA	0.505618	0.633333	0.339806	0.671233	0.371429	0.555556	0.5	0.659259	0.490196	0.671429	0.629213	0.609756	NA	NA	NA	NA	NA	NA	NA	NA	0.71875	0.618182	0.467742	0.523077	0.541667	0.564516	NA	NA	NA	NA	NA	NA	NA	NA	NA	NA	0.476744	0.566667	0.448276	0.507937	0.410714	0.5	0.407407	0.446429
chrIV_242372_CTTTTTTTT_CTTTTTTTTTT	NA	NA	NA	NA	NA	NA	NA	NA	NA	NA	NA	NA	NA	NA	NA	NA	NA	NA	NA	NA	NA	NA	NA	NA	NA	NA	NA	NA	NA	NA	NA	NA	0.635036	0.696774	NA	NA	NA	NA	NA	NA	NA	NA	NA	NA	NA	NA	NA	NA	NA	NA	NA	NA	NA	NA	NA	NA	NA	NA	NA	NA	NA	NA	NA	NA	NA	NA	NA	NA	NA	NA	NA	NA	NA	NA	NA	NA	NA	NA	NA	NA	NA	NA	NA	NA	NA	NA	NA	NA
chrIV_242415_A_G	NA	NA	NA	NA	NA	NA	NA	NA	NA	NA	NA	NA	NA	NA	NA	NA	NA	NA	NA	NA	NA	NA	NA	NA	NA	NA	NA	NA	NA	NA	NA	NA	0.5625	0.561538	NA	NA	NA	NA	NA	NA	NA	NA	NA	NA	NA	NA	NA	NA	NA	NA	NA	NA	NA	NA	NA	NA	NA	NA	NA	NA	NA	NA	NA	NA	NA	NA	NA	NA	NA	NA	NA	NA	NA	NA	NA	NA	NA	NA	NA	NA	NA	NA	NA	NA	NA	NA	NA	NA
chrIV_242506_T_C	NA	NA	NA	NA	NA	NA	NA	NA	NA	NA	NA	NA	NA	NA	NA	NA	NA	NA	NA	NA	NA	NA	NA	NA	NA	NA	NA	NA	NA	NA	NA	NA	NA	NA	NA	NA	NA	NA	NA	NA	NA	NA	NA	NA	0.532468	0.703704	0.309278	0.690722	0.373626	0.445783	0.493333	0.463636	0.493976	0.674242	0.666667	0.675	NA	NA	NA	NA	NA	NA	NA	NA	NA	NA	NA	NA	NA	NA	NA	NA	NA	NA	NA	NA	NA	NA	NA	NA	NA	NA	NA	NA	NA	NA	NA	NA
chrIV_242732_G_A	NA	NA	NA	NA	NA	NA	NA	NA	NA	NA	NA	NA	NA	NA	NA	NA	NA	NA	NA	NA	NA	NA	NA	NA	NA	NA	NA	NA	NA	NA	NA	NA	NA	NA	NA	NA	NA	NA	NA	NA	NA	NA	NA	NA	NA	NA	NA	NA	NA	NA	NA	NA	NA	NA	NA	NA	NA	NA	NA	NA	NA	NA	NA	NA	NA	NA	NA	NA	NA	NA	NA	NA	NA	NA	NA	NA	NA	NA	NA	NA	0.520833	0.428571	0.425	0.53125	0.294118	0.468354	0.402439	0.438356
chrIV_242772_A_G	NA	NA	NA	NA	NA	NA	NA	NA	NA	NA	NA	NA	NA	NA	NA	NA	NA	NA	NA	NA	NA	NA	NA	NA	NA	NA	NA	NA	0.611842	0.575342	NA	NA	NA	NA	NA	NA	NA	NA	NA	NA	NA	NA	NA	NA	NA	NA	NA	NA	NA	NA	NA	NA	NA	NA	NA	NA	NA	NA	NA	NA	NA	NA	NA	NA	NA	NA	NA	NA	NA	NA	NA	NA	NA	NA	NA	NA	NA	NA	NA	NA	NA	NA	NA	NA	NA	NA	NA	NA
chrIV_242932_G_A	NA	NA	NA	NA	NA	NA	NA	NA	NA	NA	NA	NA	NA	NA	NA	NA	NA	NA	NA	NA	NA	NA	NA	NA	NA	NA	NA	NA	NA	NA	NA	NA	NA	NA	NA	NA	NA	NA	NA	NA	NA	NA	NA	NA	NA	NA	NA	NA	NA	NA	NA	NA	NA	NA	NA	NA	0.561404	0.584416	0.563636	0.672414	0.3625	0.347826	NA	NA	0.641509	0.523077	0.444444	0.387755	0.467742	0.479452	NA	NA	NA	NA	NA	NA	NA	NA	NA	NA	NA	NA	NA	NA	NA	NA	NA	NA
chrIV_242997_G_A	0.536765	0.577778	0.598639	0.619469	0.590909	0.6	0.375	0.431818	0.487179	0.444444	0.436508	0.525547	0.544444	0.561983	0.344262	0.551724	0.671756	0.583942	0.576642	0.48855	0.552632	0.545455	0.596899	0.539062	0.546875	0.557377	0.566929	0.51773	0.546154	0.584615	0.709091	0.473684	0.59542	0.458015	0.609756	0.522388	0.669231	0.633094	0.5625	0.504132	0.592105	0.589041	0.542373	0.492537	0.604651	0.683333	0.463158	0.743243	0.370787	0.692308	0.472	0.656934	0.564516	0.635659	0.561404	0.716667	0.62963	0.607143	0.557692	0.692308	0.362069	0.430769	NA	NA	0.557692	0.52459	0.47619	0.44186	0.473684	0.414286	0.464286	0.493151	0.47541	0.434783	0.553846	0.411765	0.227848	0.421053	0.519231	0.478261	0.410256	0.591837	0.493333	0.574074	0.407407	0.548387	0.391304	0.659574
chrIV_243004_G_A	NA	NA	NA	NA	NA	NA	0.355556	0.453237	0.471545	0.421053	NA	NA	NA	NA	NA	NA	NA	NA	NA	NA	NA	NA	NA	NA	NA	NA	NA	NA	0.553846	0.575758	NA	NA	NA	NA	NA	NA	NA	NA	NA	NA	NA	NA	NA	NA	0.636364	0.683333	0.467391	0.746479	0.348837	0.62963	0.455285	0.676692	0.591667	0.638462	0.578947	0.716667	0.627451	0.609756	0.58	0.686275	0.368421	0.461538	NA	NA	0.604167	0.52381	0.465116	0.45	0.482143	0.432432	NA	NA	NA	NA	NA	NA	NA	NA	NA	NA	0.419753	0.596154	0.527778	0.6	0.407407	0.571429	0.402778	0.588235
chrIV_243100_A_G	NA	NA	NA	NA	NA	NA	NA	NA	NA	NA	NA	NA	NA	NA	NA	NA	NA	NA	NA	NA	NA	NA	NA	NA	NA	NA	NA	NA	NA	NA	NA	NA	NA	NA	NA	NA	NA	NA	NA	NA	NA	NA	NA	NA	NA	NA	NA	NA	NA	NA	NA	NA	NA	NA	NA	NA	0.647887	0.515625	0.573529	0.603448	0.435484	0.472222	NA	NA	NA	NA	NA	NA	NA	NA	NA	NA	NA	NA	NA	NA	NA	NA	NA	NA	NA	NA	NA	NA	NA	NA	NA	NA
chrIV_243234_A_G	NA	NA	NA	NA	NA	NA	0.34058	0.435484	0.526718	0.433824	NA	NA	NA	NA	NA	NA	NA	NA	NA	NA	NA	NA	NA	NA	NA	NA	NA	NA	0.650307	0.525	NA	NA	0.542373	0.521368	NA	NA	NA	NA	NA	NA	NA	NA	NA	NA	0.596491	0.676056	0.466667	0.710526	0.402299	0.508197	0.53125	0.619835	0.504	0.608333	0.557143	0.640625	NA	NA	NA	NA	NA	NA	NA	NA	0.573333	0.454545	0.514706	0.523077	0.446154	0.506667	NA	NA	NA	NA	NA	NA	NA	NA	NA	NA	0.482353	0.525641	0.380282	0.615385	0.254902	0.489796	0.443038	0.623188
chrIV_243244_C_G	NA	NA	NA	NA	NA	NA	NA	NA	NA	NA	NA	NA	NA	NA	NA	NA	NA	NA	NA	NA	NA	NA	NA	NA	NA	NA	NA	NA	NA	NA	NA	NA	NA	NA	NA	NA	NA	NA	NA	NA	NA	NA	NA	NA	NA	NA	NA	NA	NA	NA	NA	NA	NA	NA	NA	NA	NA	NA	NA	NA	NA	NA	NA	NA	0.578947	0.441176	0.5	0.507692	0.4375	0.526316	NA	NA	NA	NA	NA	NA	NA	NA	NA	NA	NA	NA	NA	NA	NA	NA	NA	NA
chrIV_243289_C_T	NA	NA	NA	NA	NA	NA	NA	NA	NA	NA	NA	NA	NA	NA	NA	NA	NA	NA	NA	NA	NA	NA	NA	NA	NA	NA	NA	NA	NA	NA	NA	NA	NA	NA	NA	NA	NA	NA	NA	NA	NA	NA	NA	NA	NA	NA	NA	NA	NA	NA	NA	NA	NA	NA	NA	NA	0.626506	0.513514	0.646154	0.602941	0.469136	0.579545	NA	NA	NA	NA	NA	NA	NA	NA	NA	NA	NA	NA	NA	NA	NA	NA	NA	NA	NA	NA	NA	NA	NA	NA	NA	NA
chrIV_243367_C_T	NA	NA	NA	NA	NA	NA	0.403974	0.426471	0.471545	0.40458	NA	NA	NA	NA	NA	NA	NA	NA	NA	NA	NA	NA	NA	NA	NA	NA	NA	NA	NA	NA	NA	NA	NA	NA	NA	NA	NA	NA	NA	NA	NA	NA	NA	NA	0.509804	0.692308	0.4	0.690476	0.315068	0.59375	0.445205	0.670968	0.456954	0.596639	0.585366	0.666667	NA	NA	NA	NA	NA	NA	NA	NA	NA	NA	NA	NA	NA	NA	NA	NA	NA	NA	NA	NA	NA	NA	NA	NA	0.419355	0.444444	0.492537	0.66129	0.212121	0.484375	0.558824	0.626866
chrIV_243369_C_T	NA	NA	NA	NA	NA	NA	NA	NA	NA	NA	NA	NA	NA	NA	NA	NA	NA	NA	NA	NA	NA	NA	NA	NA	NA	NA	NA	NA	NA	NA	NA	NA	NA	NA	NA	NA	NA	NA	NA	NA	NA	NA	NA	NA	NA	NA	NA	NA	NA	NA	NA	NA	NA	NA	NA	NA	NA	NA	NA	NA	NA	NA	NA	NA	NA	NA	NA	NA	NA	NA	NA	NA	NA	NA	NA	NA	NA	NA	NA	NA	0.389831	0.433962	0.492537	0.672131	0.223881	0.492308	0.552239	0.621212
chrIV_243379_G_A	NA	NA	NA	NA	NA	NA	0.372414	0.432836	0.52	0.427536	NA	NA	NA	NA	NA	NA	NA	NA	NA	NA	NA	NA	NA	NA	NA	NA	NA	NA	0.609589	0.613636	NA	NA	NA	NA	NA	NA	NA	NA	NA	NA	NA	NA	NA	NA	0.529412	0.68254	0.390805	0.678161	0.295775	0.58209	0.43662	0.631944	0.493151	0.559633	0.547945	0.62963	0.617647	0.552239	0.730159	0.555556	0.4375	0.52	NA	NA	0.546667	0.473684	0.453333	0.459459	0.535714	0.544118	NA	NA	NA	NA	NA	NA	NA	NA	NA	NA	0.396825	0.423729	0.514286	0.621212	0.236111	0.492537	0.58209	0.651515
chrIV_243421_C_T	NA	NA	NA	NA	NA	NA	0.392857	0.456693	0.484375	0.456522	NA	NA	NA	NA	NA	NA	NA	NA	NA	NA	NA	NA	NA	NA	NA	NA	NA	NA	0.632653	0.544118	NA	NA	NA	NA	NA	NA	NA	NA	NA	NA	NA	NA	NA	NA	0.508772	0.645161	0.366667	0.666667	0.287671	0.542857	0.488189	0.661538	0.546053	0.593496	0.615385	0.6	0.472973	0.528571	0.676471	0.507937	0.481013	0.552941	NA	NA	0.5	0.5	0.446154	0.468085	0.516129	0.555556	NA	NA	NA	NA	NA	NA	NA	NA	NA	NA	0.373134	0.465517	0.523077	0.596491	0.269231	0.521739	0.478873	0.661538
chrIV_243493_C_G	NA	NA	NA	NA	NA	NA	NA	NA	NA	NA	NA	NA	NA	NA	NA	NA	NA	NA	NA	NA	NA	NA	NA	NA	NA	NA	NA	NA	NA	NA	NA	NA	NA	NA	NA	NA	NA	NA	NA	NA	NA	NA	NA	NA	NA	NA	NA	NA	NA	NA	NA	NA	NA	NA	NA	NA	0.530864	0.472222	0.666667	0.52381	0.526316	0.52809	NA	NA	NA	NA	NA	NA	NA	NA	NA	NA	NA	NA	NA	NA	NA	NA	NA	NA	NA	NA	NA	NA	NA	NA	NA	NA
chrIV_243568_G_A	NA	NA	NA	NA	NA	NA	0.312102	0.315789	0.514286	0.4	NA	NA	NA	NA	NA	NA	NA	NA	NA	NA	NA	NA	NA	NA	NA	NA	NA	NA	0.630137	0.630435	NA	NA	NA	NA	NA	NA	NA	NA	NA	NA	NA	NA	NA	NA	0.575758	0.652778	0.452381	0.666667	0.414286	0.616438	0.447154	0.64539	0.59375	0.7	0.738095	0.626866	NA	NA	NA	NA	NA	NA	NA	NA	NA	NA	NA	NA	NA	NA	NA	NA	NA	NA	NA	NA	NA	NA	NA	NA	0.403226	0.4375	0.452055	0.516667	0.327273	0.46988	0.512195	0.573171
chrIV_243616_C_T	NA	NA	NA	NA	NA	NA	0.316901	0.341935	0.482517	0.442953	NA	NA	NA	NA	NA	NA	NA	NA	NA	NA	NA	NA	NA	NA	NA	NA	NA	NA	0.642424	0.644737	NA	NA	NA	NA	NA	NA	NA	NA	NA	NA	NA	NA	NA	NA	0.642857	0.651685	0.452632	0.658228	0.410256	0.555556	0.515625	0.592	0.585714	0.745455	0.75	0.646154	0.632184	0.629213	0.628205	0.637681	0.535714	0.393258	NA	NA	0.564516	0.608108	0.47619	0.5	0.505882	0.505618	NA	NA	NA	NA	NA	NA	NA	NA	NA	NA	0.473684	0.5	0.435294	0.537313	0.327586	0.448276	0.479452	0.538462
chrIV_243718_T_C	NA	NA	NA	NA	NA	NA	NA	NA	NA	NA	NA	NA	0.477876	0.546154	0.25	0.556962	NA	NA	NA	NA	NA	NA	NA	NA	NA	NA	NA	NA	NA	NA	NA	NA	NA	NA	NA	NA	NA	NA	NA	NA	NA	NA	NA	NA	NA	NA	NA	NA	NA	NA	NA	NA	NA	NA	NA	NA	NA	NA	NA	NA	NA	NA	NA	NA	NA	NA	NA	NA	NA	NA	NA	NA	NA	NA	NA	NA	NA	NA	NA	NA	NA	NA	NA	NA	NA	NA	NA	NA
chrIV_243919_T_C	NA	NA	NA	NA	NA	NA	0.369128	0.390728	0.423729	0.469231	NA	NA	NA	NA	NA	NA	NA	NA	NA	NA	NA	NA	NA	NA	NA	NA	NA	NA	NA	NA	NA	NA	NA	NA	NA	NA	NA	NA	NA	NA	NA	NA	NA	NA	NA	NA	NA	NA	NA	NA	NA	NA	NA	NA	NA	NA	NA	NA	NA	NA	NA	NA	NA	NA	NA	NA	NA	NA	NA	NA	NA	NA	NA	NA	NA	NA	NA	NA	NA	NA	NA	NA	NA	NA	NA	NA	NA	NA
chrIV_243935_T_C	NA	NA	NA	NA	NA	NA	0.376712	0.412162	0.433333	0.462121	NA	NA	NA	NA	NA	NA	NA	NA	NA	NA	NA	NA	NA	NA	NA	NA	NA	NA	NA	NA	NA	NA	NA	NA	NA	NA	NA	NA	NA	NA	NA	NA	NA	NA	NA	NA	NA	NA	NA	NA	NA	NA	NA	NA	NA	NA	NA	NA	NA	NA	NA	NA	NA	NA	NA	NA	NA	NA	NA	NA	NA	NA	NA	NA	NA	NA	NA	NA	NA	NA	NA	NA	NA	NA	NA	NA	NA	NA
chrIV_243985_A_G	NA	NA	NA	NA	NA	NA	0.405229	0.414966	0.4	0.503876	NA	NA	NA	NA	NA	NA	NA	NA	NA	NA	NA	NA	NA	NA	NA	NA	NA	NA	0.619403	0.577236	NA	NA	NA	NA	NA	NA	NA	NA	NA	NA	NA	NA	NA	NA	0.618421	0.605634	0.4375	0.518987	0.355556	0.546667	0.554054	0.559211	0.560976	0.672269	0.604651	0.693333	0.528736	0.628571	0.575342	0.688525	0.393939	0.46875	NA	NA	0.535211	0.671642	0.444444	0.477612	0.396552	0.528571	NA	NA	NA	NA	NA	NA	NA	NA	NA	NA	0.472727	0.408451	0.357143	0.483871	0.285714	0.521739	0.414894	0.530864
chrIV_244033_G_A	NA	NA	NA	NA	NA	NA	0.418605	0.404255	0.407407	0.5	NA	NA	NA	NA	NA	NA	NA	NA	NA	NA	NA	NA	NA	NA	NA	NA	NA	NA	0.59589	0.573643	NA	NA	NA	NA	NA	NA	NA	NA	NA	NA	NA	NA	NA	NA	0.638889	0.731343	0.458333	0.552632	0.433735	0.506494	0.503759	0.601449	0.589552	0.655462	0.513514	0.742857	0.527778	0.647059	0.606061	0.646154	0.409524	0.507246	NA	NA	0.520548	0.617647	0.446154	0.484848	0.4	0.514706	NA	NA	NA	NA	NA	NA	NA	NA	NA	NA	0.4	0.439394	0.382353	0.432836	0.211538	0.56338	0.40566	0.522388
chrIV_244138_T_G	0.525926	0.463636	0.684211	0.565217	0.662651	0.618421	0.407692	0.4375	0.387097	0.447368	0.380282	0.60177	0.655556	0.441176	0.315789	0.442623	0.634328	0.671875	0.546875	0.561983	0.484615	0.5	0.556452	0.461538	0.594595	0.626866	0.492063	0.563025	0.644068	0.641509	0.573529	0.539474	0.603448	0.596639	0.694915	0.492308	0.626984	0.524194	0.605505	0.48227	0.613333	0.511905	0.540984	0.469565	0.535714	0.745455	0.535211	0.557143	0.511364	0.493827	0.449612	0.634921	0.548387	0.666667	0.597015	0.776119	0.535714	0.542373	0.686567	0.588235	0.402778	0.59322	0.521739	0.392157	0.472973	0.520548	0.403509	0.517241	0.491525	0.5	0.413793	0.491803	0.482759	0.430769	0.402985	0.483333	0.416667	0.479452	0.473684	0.42623	0.481481	0.4	0.40625	0.4	0.269231	0.452381	0.46875	0.58209
chrIV_244150_T_C	NA	NA	NA	NA	NA	NA	0.396947	0.420168	0.413043	0.421488	NA	NA	NA	NA	NA	NA	NA	NA	NA	NA	NA	NA	NA	NA	NA	NA	NA	NA	0.645161	0.627273	NA	NA	0.62931	0.55	NA	NA	NA	NA	NA	NA	NA	NA	NA	NA	0.54717	0.729167	0.507246	0.536232	0.534091	0.52	0.428571	0.598425	0.561983	0.66129	0.61194	0.761194	0.566038	0.54717	0.661538	0.606061	0.414286	0.586207	NA	NA	0.554054	0.527027	0.403509	0.5	0.517857	0.538462	NA	NA	NA	NA	NA	NA	NA	NA	NA	NA	0.480769	0.418182	0.423729	0.387097	0.28	0.477273	0.447761	0.564516
chrIV_244177_G_T	NA	NA	NA	NA	NA	NA	0.398374	0.430894	0.428571	0.449612	NA	NA	NA	NA	NA	NA	NA	NA	NA	NA	NA	NA	NA	NA	NA	NA	NA	NA	0.649254	0.584	NA	NA	0.601852	0.563025	NA	NA	NA	NA	NA	NA	NA	NA	NA	NA	0.557692	0.684211	0.571429	0.52459	0.522222	0.522388	0.440678	0.635659	0.575	0.692982	0.57377	0.719298	0.508772	0.557692	0.632353	0.704918	0.407407	0.518519	NA	NA	0.560606	0.486111	0.351852	0.557692	0.5	0.529412	NA	NA	NA	NA	NA	NA	NA	NA	NA	NA	0.512821	0.384615	0.425926	0.403509	0.295455	0.395349	0.408451	0.507692
chrIV_244279_G_C	0.513889	0.495495	0.625954	0.53125	0.561404	0.481481	NA	NA	NA	NA	0.315385	0.491935	0.411765	0.451923	0.236364	0.490196	NA	NA	NA	NA	NA	NA	NA	NA	NA	NA	NA	NA	NA	NA	0.528571	0.514286	NA	NA	0.660377	0.483333	0.675	0.533333	0.602273	0.503937	0.517241	0.458333	0.470588	0.462264	NA	NA	NA	NA	NA	NA	NA	NA	NA	NA	NA	NA	NA	NA	NA	NA	NA	NA	NA	NA	NA	NA	NA	NA	NA	NA	0.586207	0.333333	0.4375	0.3	0.411765	0.5	0.333333	0.509091	0.403509	0.510204	NA	NA	NA	NA	NA	NA	NA	NA
chrIV_244335_A_G	NA	NA	NA	NA	NA	NA	NA	NA	NA	NA	NA	NA	NA	NA	NA	NA	NA	NA	NA	NA	NA	NA	NA	NA	NA	NA	NA	NA	NA	NA	NA	NA	0.618557	0.495726	NA	NA	NA	NA	NA	NA	NA	NA	NA	NA	NA	NA	NA	NA	NA	NA	NA	NA	NA	NA	NA	NA	NA	NA	NA	NA	NA	NA	NA	NA	NA	NA	NA	NA	NA	NA	NA	NA	NA	NA	NA	NA	NA	NA	NA	NA	NA	NA	NA	NA	NA	NA	NA	NA
chrIV_244397_G_A	NA	NA	NA	NA	NA	NA	NA	NA	NA	NA	NA	NA	NA	NA	NA	NA	0.628571	0.66129	0.606299	0.515385	0.51049	0.471074	0.585714	0.526316	0.475	0.731707	0.504	0.550388	NA	NA	NA	NA	NA	NA	NA	NA	NA	NA	NA	NA	NA	NA	NA	NA	NA	NA	NA	NA	NA	NA	NA	NA	NA	NA	NA	NA	NA	NA	NA	NA	NA	NA	NA	NA	NA	NA	NA	NA	NA	NA	NA	NA	NA	NA	NA	NA	NA	NA	NA	NA	NA	NA	NA	NA	NA	NA	NA	NA
chrIV_244423_T_C	NA	NA	NA	NA	NA	NA	0.349593	0.416667	0.455556	0.371681	NA	NA	NA	NA	NA	NA	NA	NA	NA	NA	NA	NA	NA	NA	NA	NA	NA	NA	NA	NA	NA	NA	0.545455	0.544643	NA	NA	NA	NA	NA	NA	NA	NA	NA	NA	0.634146	0.644737	0.402985	0.671875	0.417722	0.5	0.477876	0.596491	0.55102	0.706897	0.553846	0.672131	NA	NA	NA	NA	NA	NA	NA	NA	NA	NA	NA	NA	NA	NA	NA	NA	NA	NA	NA	NA	NA	NA	NA	NA	0.46	0.448276	0.40678	0.347826	0.25	0.545455	0.557143	0.463768
chrIV_244499_C_T	NA	NA	NA	NA	NA	NA	0.29078	0.451613	0.4	0.5	NA	NA	NA	NA	NA	NA	NA	NA	NA	NA	NA	NA	NA	NA	NA	NA	NA	NA	NA	NA	NA	NA	NA	NA	NA	NA	NA	NA	NA	NA	NA	NA	NA	NA	NA	NA	NA	NA	NA	NA	NA	NA	NA	NA	NA	NA	NA	NA	NA	NA	NA	NA	NA	NA	NA	NA	NA	NA	NA	NA	NA	NA	NA	NA	NA	NA	NA	NA	NA	NA	NA	NA	NA	NA	NA	NA	NA	NA
chrIV_244550_T_C	NA	NA	NA	NA	NA	NA	NA	NA	NA	NA	NA	NA	NA	NA	NA	NA	NA	NA	NA	NA	NA	NA	NA	NA	NA	NA	NA	NA	NA	NA	NA	NA	NA	NA	NA	NA	NA	NA	NA	NA	NA	NA	NA	NA	NA	NA	NA	NA	NA	NA	NA	NA	NA	NA	NA	NA	NA	NA	NA	NA	NA	NA	NA	NA	NA	NA	NA	NA	NA	NA	0.490566	0.377778	0.402597	0.394495	0.391892	0.411765	0.338028	0.365854	0.492754	0.428571	NA	NA	NA	NA	NA	NA	NA	NA
chrIV_244724_C_T	NA	NA	NA	NA	NA	NA	NA	NA	NA	NA	NA	NA	NA	NA	NA	NA	NA	NA	NA	NA	NA	NA	NA	NA	NA	NA	NA	NA	NA	NA	NA	NA	NA	NA	NA	NA	NA	NA	NA	NA	NA	NA	NA	NA	NA	NA	NA	NA	NA	NA	NA	NA	NA	NA	NA	NA	0.621212	0.591549	0.571429	0.637931	0.444444	0.473684	NA	NA	NA	NA	NA	NA	NA	NA	NA	NA	NA	NA	NA	NA	NA	NA	NA	NA	NA	NA	NA	NA	NA	NA	NA	NA
chrIV_244847_GAGCA_GAGCAGCAGCA	NA	NA	NA	NA	NA	NA	NA	NA	NA	NA	NA	NA	NA	NA	NA	NA	NA	NA	NA	NA	NA	NA	NA	NA	NA	NA	NA	NA	NA	NA	NA	NA	NA	NA	NA	NA	NA	NA	NA	NA	NA	NA	NA	NA	NA	NA	NA	0.788235	NA	NA	NA	NA	NA	NA	NA	NA	NA	NA	NA	NA	NA	NA	NA	NA	NA	NA	NA	NA	NA	NA	NA	NA	NA	NA	NA	NA	NA	NA	NA	NA	NA	0.617021	NA	NA	NA	NA	NA	NA
chrIV_244920_A_C	NA	NA	NA	NA	NA	NA	NA	NA	NA	NA	NA	NA	NA	NA	NA	NA	0.609272	0.653543	0.609524	0.532258	0.537037	0.495327	0.58209	0.605263	0.431373	0.439394	0.557895	0.560748	NA	NA	NA	NA	NA	NA	NA	NA	NA	NA	NA	NA	NA	NA	NA	NA	NA	NA	NA	NA	NA	NA	NA	NA	NA	NA	NA	NA	NA	NA	NA	NA	NA	NA	NA	NA	NA	NA	NA	NA	NA	NA	NA	NA	NA	NA	NA	NA	NA	NA	NA	NA	NA	NA	NA	NA	NA	NA	NA	NA
chrIV_244921_G_A	NA	NA	NA	NA	NA	NA	NA	NA	NA	NA	NA	NA	NA	NA	NA	NA	NA	NA	NA	NA	NA	NA	NA	NA	NA	NA	NA	NA	0.674074	0.628099	NA	NA	NA	NA	NA	NA	NA	NA	NA	NA	NA	NA	NA	NA	NA	NA	NA	NA	NA	NA	NA	NA	NA	NA	NA	NA	NA	NA	NA	NA	NA	NA	NA	NA	NA	NA	NA	NA	NA	NA	NA	NA	NA	NA	NA	NA	NA	NA	NA	NA	NA	NA	NA	NA	NA	NA	NA	NA
chrIV_244983_T_G	NA	NA	NA	NA	NA	NA	0.368421	0.381295	0.405941	0.446429	NA	NA	NA	NA	NA	NA	NA	NA	NA	NA	NA	NA	NA	NA	NA	NA	NA	NA	NA	NA	NA	NA	0.520661	0.591304	NA	NA	NA	NA	NA	NA	NA	NA	NA	NA	0.73913	0.733333	0.444444	0.621951	0.369048	0.518519	0.481752	0.652893	0.58871	0.633094	0.62069	0.75	NA	NA	NA	NA	NA	NA	NA	NA	NA	NA	NA	NA	NA	NA	NA	NA	NA	NA	NA	NA	NA	NA	NA	NA	0.54	0.311475	0.354839	0.42	0.327273	0.365854	0.481481	0.586957
chrIV_245067_CAA_CAAA	NA	NA	NA	NA	NA	NA	NA	NA	NA	NA	NA	NA	NA	NA	NA	NA	NA	NA	NA	NA	NA	NA	NA	NA	NA	NA	NA	NA	NA	NA	NA	NA	NA	NA	NA	NA	NA	NA	NA	NA	NA	NA	NA	NA	NA	NA	NA	NA	NA	NA	NA	NA	NA	NA	NA	NA	0.463768	0.521739	0.65625	0.614458	0.416667	0.469697	NA	NA	0.57971	0.662338	0.516129	0.493151	0.552632	0.58427	NA	NA	NA	NA	NA	NA	NA	NA	NA	NA	NA	NA	NA	NA	NA	NA	NA	NA
chrIV_245081_G_A	NA	NA	NA	NA	NA	NA	NA	NA	NA	NA	NA	NA	NA	NA	NA	NA	NA	NA	NA	NA	NA	NA	NA	NA	NA	NA	NA	NA	NA	NA	NA	NA	NA	NA	NA	NA	NA	NA	NA	NA	NA	NA	NA	NA	NA	NA	NA	NA	NA	NA	NA	NA	NA	NA	NA	NA	0.391304	0.449438	0.622951	0.569231	0.407895	0.47541	NA	NA	0.52459	0.59322	0.472727	0.422535	0.483333	0.56962	NA	NA	NA	NA	NA	NA	NA	NA	NA	NA	NA	NA	NA	NA	NA	NA	NA	NA
chrIV_245213_G_T	NA	NA	NA	NA	NA	NA	0.392308	0.439655	0.5	0.419847	NA	NA	NA	NA	NA	NA	NA	NA	NA	NA	NA	NA	NA	NA	NA	NA	NA	NA	NA	NA	NA	NA	NA	NA	NA	NA	NA	NA	NA	NA	NA	NA	NA	NA	NA	NA	NA	NA	NA	NA	NA	NA	NA	NA	NA	NA	NA	NA	NA	NA	NA	NA	NA	NA	NA	NA	NA	NA	NA	NA	NA	NA	NA	NA	NA	NA	NA	NA	NA	NA	NA	NA	NA	NA	NA	NA	NA	NA
chrIV_245349_A_G	NA	NA	NA	NA	NA	NA	NA	NA	NA	NA	NA	NA	NA	NA	NA	NA	NA	NA	NA	NA	NA	NA	NA	NA	NA	NA	NA	NA	NA	NA	NA	NA	NA	NA	NA	NA	NA	NA	NA	NA	NA	NA	NA	NA	0.445946	0.714286	0.368421	0.698795	0.426966	0.513514	0.567073	0.675325	0.580882	0.649123	0.625	0.716418	NA	NA	NA	NA	NA	NA	NA	NA	NA	NA	NA	NA	NA	NA	NA	NA	NA	NA	NA	NA	NA	NA	NA	NA	NA	NA	NA	NA	NA	NA	NA	NA
chrIV_245353_T_C	NA	NA	NA	NA	NA	NA	NA	NA	NA	NA	NA	NA	NA	NA	NA	NA	NA	NA	NA	NA	NA	NA	NA	NA	NA	NA	NA	NA	0.605634	0.530612	NA	NA	NA	NA	NA	NA	NA	NA	NA	NA	NA	NA	NA	NA	NA	NA	NA	NA	NA	NA	NA	NA	NA	NA	NA	NA	NA	NA	NA	NA	NA	NA	NA	NA	NA	NA	NA	NA	NA	NA	NA	NA	NA	NA	NA	NA	NA	NA	NA	NA	NA	NA	NA	NA	NA	NA	NA	NA
chrIV_245366_T_C	NA	NA	NA	NA	NA	NA	NA	NA	NA	NA	NA	NA	NA	NA	NA	NA	NA	NA	NA	NA	NA	NA	NA	NA	NA	NA	NA	NA	0.615385	0.57931	NA	NA	NA	NA	NA	NA	NA	NA	NA	NA	NA	NA	NA	NA	NA	NA	NA	NA	NA	NA	NA	NA	NA	NA	NA	NA	NA	NA	NA	NA	NA	NA	NA	NA	0.466667	0.622642	0.373134	0.540984	0.491228	0.578125	NA	NA	NA	NA	NA	NA	NA	NA	NA	NA	NA	NA	NA	NA	NA	NA	NA	NA
chrIV_245483_GTTTT_GTTT	NA	NA	NA	NA	NA	NA	NA	NA	NA	NA	NA	NA	NA	NA	NA	NA	NA	NA	NA	NA	NA	NA	NA	NA	NA	NA	NA	NA	NA	NA	NA	NA	0.593103	0.625	NA	NA	NA	NA	NA	NA	NA	NA	NA	NA	NA	NA	NA	NA	NA	NA	NA	NA	NA	NA	NA	NA	NA	NA	NA	NA	NA	NA	NA	NA	NA	NA	NA	NA	NA	NA	NA	NA	NA	NA	NA	NA	NA	NA	NA	NA	NA	NA	NA	NA	NA	NA	NA	NA
chrIV_245765_A_G	NA	NA	NA	NA	NA	NA	NA	NA	NA	NA	NA	NA	NA	NA	NA	NA	NA	NA	NA	NA	NA	NA	NA	NA	NA	NA	NA	NA	0.651685	0.652542	NA	NA	NA	NA	NA	NA	NA	NA	NA	NA	NA	NA	NA	NA	NA	NA	NA	NA	NA	NA	NA	NA	NA	NA	NA	NA	NA	NA	NA	NA	NA	NA	NA	NA	NA	NA	NA	NA	NA	NA	NA	NA	NA	NA	NA	NA	NA	NA	NA	NA	NA	NA	NA	NA	NA	NA	NA	NA
chrIV_245769_G_C	0.533835	0.601626	0.664122	0.522523	0.792208	0.467391	NA	NA	NA	NA	0.317881	0.625	NA	NA	NA	NA	NA	NA	NA	NA	NA	NA	NA	NA	NA	NA	NA	NA	NA	NA	NA	NA	NA	NA	NA	NA	NA	NA	NA	NA	NA	NA	NA	NA	NA	NA	NA	NA	NA	NA	NA	NA	NA	NA	NA	NA	NA	NA	NA	NA	NA	NA	NA	NA	NA	NA	NA	NA	NA	NA	NA	NA	NA	NA	NA	NA	NA	NA	NA	NA	NA	NA	NA	NA	NA	NA	NA	NA
chrIV_245889_CAAAAAAAA_CAAAAAAAAA	NA	NA	NA	NA	NA	NA	0.520325	0.5	0.588785	0.541353	NA	NA	NA	NA	NA	NA	NA	NA	NA	NA	NA	NA	NA	NA	NA	NA	NA	NA	NA	NA	NA	NA	NA	NA	NA	NA	NA	NA	NA	NA	NA	NA	NA	NA	NA	NA	0.439394	0.602941	0.46875	0.480769	NA	NA	NA	NA	NA	NA	NA	NA	NA	NA	NA	NA	NA	NA	NA	NA	NA	NA	NA	NA	NA	NA	NA	NA	NA	NA	NA	NA	NA	NA	0.41791	0.558824	0.553398	0.539216	0.342466	0.493976	0.589744	0.5
chrIV_245905_A_G	NA	NA	NA	NA	NA	NA	NA	NA	NA	NA	NA	NA	NA	NA	NA	NA	NA	NA	NA	NA	NA	NA	NA	NA	NA	NA	NA	NA	NA	NA	NA	NA	NA	NA	NA	NA	NA	NA	NA	NA	NA	NA	NA	NA	NA	NA	NA	NA	NA	NA	NA	NA	NA	NA	NA	NA	0.603175	0.452055	0.56962	0.6	0.51087	0.468085	NA	NA	0.538462	0.594203	0.46875	0.595745	0.5875	0.671233	NA	NA	NA	NA	NA	NA	NA	NA	NA	NA	NA	NA	NA	NA	NA	NA	NA	NA
chrIV_246148_G_A	NA	NA	NA	NA	NA	NA	0.335821	0.433071	0.508333	0.520325	NA	NA	NA	NA	NA	NA	NA	NA	NA	NA	NA	NA	NA	NA	NA	NA	NA	NA	NA	NA	NA	NA	NA	NA	NA	NA	NA	NA	NA	NA	NA	NA	NA	NA	NA	NA	NA	NA	NA	NA	NA	NA	NA	NA	NA	NA	NA	NA	NA	NA	NA	NA	NA	NA	NA	NA	NA	NA	NA	NA	NA	NA	NA	NA	NA	NA	NA	NA	NA	NA	NA	NA	NA	NA	NA	NA	NA	NA
chrIV_246213_T_C	NA	NA	NA	NA	NA	NA	0.357616	0.439024	0.433824	0.486726	NA	NA	NA	NA	NA	NA	NA	NA	NA	NA	NA	NA	NA	NA	NA	NA	NA	NA	0.607843	0.627586	NA	NA	0.636364	0.554745	NA	NA	NA	NA	NA	NA	NA	NA	NA	NA	0.59375	0.666667	0.327586	0.594937	0.380952	0.622222	0.511811	0.625	0.576923	0.666667	0.606742	0.630435	0.56962	0.566265	0.632184	0.5	0.48913	0.48	NA	NA	0.569444	0.515152	0.595238	0.488095	0.56044	0.461538	NA	NA	NA	NA	NA	NA	NA	NA	NA	NA	0.493151	0.57377	0.405797	0.527778	0.328767	0.5	0.452381	0.525
chrIV_246316_T_C	NA	NA	NA	NA	NA	NA	0.370861	0.333333	0.522124	0.441558	NA	NA	NA	NA	NA	NA	NA	NA	NA	NA	NA	NA	NA	NA	NA	NA	NA	NA	0.613497	0.597122	NA	NA	0.546154	0.5	NA	NA	NA	NA	NA	NA	NA	NA	NA	NA	0.627119	0.642857	0.450704	0.608696	0.333333	0.555556	0.4	0.6	0.586957	0.642276	0.535714	0.72	0.514706	0.587302	0.651685	0.5125	0.52381	0.394231	NA	NA	0.473684	0.571429	0.617978	0.602041	0.464646	0.487179	NA	NA	NA	NA	NA	NA	NA	NA	NA	NA	0.517647	0.535714	0.435897	0.43617	0.235955	0.52	0.517241	0.494382
chrIV_246448_G_C	0.559441	0.559701	0.6375	0.62987	0.653846	0.479339	NA	NA	NA	NA	0.357143	0.587302	0.474227	0.503876	0.27027	0.518072	0.668508	0.609589	0.638158	0.631206	0.613924	0.555556	0.528986	0.54491	0.54955	0.62037	0.583333	0.569697	NA	NA	0.640625	0.506494	NA	NA	0.566667	0.611111	0.616	0.627737	0.635593	0.517241	0.534091	0.561644	0.542254	0.546875	NA	NA	NA	NA	NA	NA	NA	NA	NA	NA	NA	NA	NA	NA	NA	NA	NA	NA	NA	NA	NA	NA	NA	NA	NA	NA	0.586207	0.486842	0.4	0.494118	0.426966	0.44	0.284483	0.463918	0.510638	0.459184	NA	NA	NA	NA	NA	NA	NA	NA
chrIV_246646_T_C	NA	NA	NA	NA	NA	NA	0.410405	0.519737	0.396396	0.457746	NA	NA	NA	NA	NA	NA	NA	NA	NA	NA	NA	NA	NA	NA	NA	NA	NA	NA	0.678082	0.626582	NA	NA	0.6	0.529412	NA	NA	NA	NA	NA	NA	NA	NA	NA	NA	0.5625	0.708861	0.367089	0.616279	0.394366	0.569231	0.403727	0.580153	0.545455	0.710145	0.62069	0.590909	0.556818	0.546512	0.741935	0.582278	0.43617	0.464286	NA	NA	0.54321	0.480519	0.541176	0.537634	0.473684	0.583333	NA	NA	NA	NA	NA	NA	NA	NA	NA	NA	0.542169	0.424242	0.364706	0.4	0.26506	0.493976	0.538462	0.525
chrIV_246658_G_A	NA	NA	NA	NA	NA	NA	NA	NA	NA	NA	NA	NA	NA	NA	NA	NA	NA	NA	NA	NA	NA	NA	NA	NA	NA	NA	NA	NA	NA	NA	NA	NA	0.575221	0.549618	NA	NA	NA	NA	NA	NA	NA	NA	NA	NA	0.606557	0.721519	0.4	0.6	0.385714	0.53125	0.4625	0.566667	0.537931	0.729927	0.647059	0.572917	0.534091	0.551724	0.721649	0.585366	0.444444	0.477876	NA	NA	NA	NA	NA	NA	NA	NA	NA	NA	NA	NA	NA	NA	NA	NA	NA	NA	0.590909	0.467742	0.388889	0.405405	0.261905	0.487805	0.536364	0.542169
chrIV_246664_T_G	NA	NA	NA	NA	NA	NA	0.423729	0.466667	0.390909	0.489362	NA	NA	NA	NA	NA	NA	NA	NA	NA	NA	NA	NA	NA	NA	NA	NA	NA	NA	0.664286	0.620482	NA	NA	0.582609	0.543478	NA	NA	NA	NA	NA	NA	NA	NA	NA	NA	0.645161	0.7375	0.38961	0.602273	0.391892	0.530303	0.453988	0.544715	0.529801	0.725926	0.646341	0.571429	0.527473	0.569892	0.737374	0.5875	0.427083	0.451327	NA	NA	0.5625	0.493333	0.576471	0.516854	0.48	0.566265	NA	NA	NA	NA	NA	NA	NA	NA	NA	NA	0.577778	0.47541	0.366667	0.405797	0.268293	0.511628	0.526316	0.546512
chrIV_246743_G_C	0.515924	0.540323	0.65942	0.607143	0.576087	0.568966	0.333333	0.387755	0.413793	0.485714	0.319277	0.54918	0.494624	0.478571	0.233766	0.558442	0.612903	0.594059	0.644928	0.522581	0.493333	0.596899	0.54375	0.517986	0.477778	0.547619	0.559748	0.576	0.62963	0.619883	0.652778	0.508772	0.514925	0.555556	0.525641	0.575758	0.668966	0.512	0.640351	0.540741	0.5	0.620253	0.528986	0.59322	0.566038	0.633333	0.350649	0.573171	0.410959	0.552239	0.564103	0.564286	0.566929	0.676692	0.5625	0.62069	0.541176	0.544304	0.651685	0.607595	0.509615	0.520408	0.490385	0.445545	0.481928	0.472222	0.483146	0.457831	0.450704	0.533333	0.465753	0.592593	0.45977	0.453488	0.45679	0.43617	0.402062	0.402439	0.620253	0.336842	0.493333	0.428571	0.390805	0.369863	0.260274	0.545455	0.51	0.464789
chrIV_246906_A_G	NA	NA	NA	NA	NA	NA	NA	NA	NA	NA	NA	NA	NA	NA	NA	NA	NA	NA	NA	NA	NA	NA	NA	NA	NA	NA	NA	NA	NA	NA	NA	NA	NA	NA	NA	NA	NA	NA	NA	NA	NA	NA	NA	NA	0.5	0.657895	0.328947	0.578125	0.442857	0.688525	0.535211	0.60177	0.577778	0.633929	0.594595	0.648649	NA	NA	NA	NA	NA	NA	NA	NA	NA	NA	NA	NA	NA	NA	NA	NA	NA	NA	NA	NA	NA	NA	NA	NA	NA	NA	NA	NA	NA	NA	NA	NA
chrIV_246947_A_T	NA	NA	NA	NA	NA	NA	NA	NA	NA	NA	NA	NA	NA	NA	NA	NA	NA	NA	NA	NA	NA	NA	NA	NA	NA	NA	NA	NA	NA	NA	NA	NA	NA	NA	NA	NA	NA	NA	NA	NA	NA	NA	NA	NA	NA	NA	NA	NA	NA	NA	NA	NA	NA	NA	NA	NA	0.685714	0.486842	0.535354	0.518072	0.484536	0.56044	NA	NA	NA	NA	NA	NA	NA	NA	NA	NA	NA	NA	NA	NA	NA	NA	NA	NA	NA	NA	NA	NA	NA	NA	NA	NA
chrIV_247067_G_A	NA	NA	NA	NA	NA	NA	NA	NA	NA	NA	NA	NA	NA	NA	NA	NA	NA	NA	NA	NA	NA	NA	NA	NA	NA	NA	NA	NA	0.642857	0.627907	NA	NA	NA	NA	NA	NA	NA	NA	NA	NA	NA	NA	NA	NA	NA	NA	NA	NA	NA	NA	NA	NA	NA	NA	NA	NA	NA	NA	NA	NA	NA	NA	NA	NA	NA	NA	NA	NA	NA	NA	NA	NA	NA	NA	NA	NA	NA	NA	NA	NA	NA	NA	NA	NA	NA	NA	NA	NA
chrIV_247208_G_A	NA	NA	NA	NA	NA	NA	NA	NA	NA	NA	NA	NA	NA	NA	NA	NA	NA	NA	NA	NA	NA	NA	NA	NA	NA	NA	NA	NA	0.708029	0.6	NA	NA	NA	NA	NA	NA	NA	NA	NA	NA	NA	NA	NA	NA	NA	NA	NA	NA	NA	NA	NA	NA	NA	NA	NA	NA	NA	NA	NA	NA	NA	NA	NA	NA	NA	NA	NA	NA	NA	NA	NA	NA	NA	NA	NA	NA	NA	NA	NA	NA	NA	NA	NA	NA	NA	NA	NA	NA
chrIV_247304_G_A	NA	NA	NA	NA	NA	NA	NA	NA	NA	NA	NA	NA	NA	NA	NA	NA	NA	NA	NA	NA	NA	NA	NA	NA	NA	NA	NA	NA	NA	NA	NA	NA	0.632075	0.51773	NA	NA	NA	NA	NA	NA	NA	NA	NA	NA	NA	NA	NA	NA	NA	NA	NA	NA	NA	NA	NA	NA	NA	NA	NA	NA	NA	NA	NA	NA	NA	NA	NA	NA	NA	NA	NA	NA	NA	NA	NA	NA	NA	NA	NA	NA	NA	NA	NA	NA	NA	NA	NA	NA
chrIV_247340_C_T	NA	NA	NA	NA	NA	NA	NA	NA	NA	NA	NA	NA	NA	NA	NA	NA	NA	NA	NA	NA	NA	NA	NA	NA	NA	NA	NA	NA	NA	NA	NA	NA	0.626016	0.478571	NA	NA	NA	NA	NA	NA	NA	NA	NA	NA	0.5625	0.727273	0.341772	0.603175	0.367089	0.675676	0.479452	0.576271	0.540741	0.716418	0.61039	0.650602	0.666667	0.449275	0.517241	0.579545	0.443299	0.475728	NA	NA	0.547945	0.5	0.460317	0.518519	0.474359	0.536585	NA	NA	NA	NA	NA	NA	NA	NA	NA	NA	0.388889	0.536232	0.452381	0.5	0.214286	0.526316	0.392857	0.552632
chrIV_247465_A_G	NA	NA	NA	NA	NA	NA	NA	NA	NA	NA	NA	NA	NA	NA	NA	NA	NA	NA	NA	NA	NA	NA	NA	NA	NA	NA	NA	NA	NA	NA	NA	NA	0.598361	0.621622	NA	NA	NA	NA	NA	NA	NA	NA	NA	NA	0.641509	0.589286	0.39726	0.757143	0.422535	0.603448	0.447761	0.627907	0.515873	0.648148	0.585366	0.739726	0.65	0.459459	0.642857	0.655556	0.386364	0.471264	NA	NA	0.52381	0.5	0.48	0.511111	0.463158	0.461538	NA	NA	NA	NA	NA	NA	NA	NA	NA	NA	0.403226	0.520833	0.383721	0.409836	0.27451	0.409836	0.525773	0.468354
chrIV_247620_G_T	NA	NA	NA	NA	NA	NA	0.377358	0.453125	0.5	0.474576	NA	NA	NA	NA	NA	NA	NA	NA	NA	NA	NA	NA	NA	NA	NA	NA	NA	NA	0.653226	0.593939	NA	NA	NA	NA	NA	NA	NA	NA	NA	NA	NA	NA	NA	NA	NA	NA	NA	NA	NA	NA	NA	NA	NA	NA	NA	NA	NA	NA	NA	NA	NA	NA	NA	NA	NA	NA	NA	NA	NA	NA	NA	NA	NA	NA	NA	NA	NA	NA	NA	NA	NA	NA	NA	NA	NA	NA	NA	NA
chrIV_247666_CTTTT_CTTT	NA	NA	NA	NA	NA	NA	0.637931	0.606667	0.700855	0.631206	NA	NA	NA	NA	NA	NA	NA	NA	NA	NA	NA	NA	NA	NA	NA	NA	NA	NA	0.654412	0.598726	NA	NA	NA	NA	NA	NA	NA	NA	NA	NA	NA	NA	NA	NA	NA	NA	NA	NA	NA	NA	NA	NA	NA	NA	NA	NA	NA	NA	NA	NA	NA	NA	NA	NA	NA	NA	NA	NA	NA	NA	NA	NA	NA	NA	NA	NA	NA	NA	NA	NA	NA	NA	NA	NA	NA	NA	NA	NA
chrIV_247752_G_C	NA	NA	NA	NA	NA	NA	NA	NA	NA	NA	NA	NA	NA	NA	NA	NA	NA	NA	NA	NA	NA	NA	NA	NA	NA	NA	NA	NA	0.666667	0.644444	NA	NA	NA	NA	NA	NA	NA	NA	NA	NA	NA	NA	NA	NA	NA	NA	NA	NA	NA	NA	NA	NA	NA	NA	NA	NA	NA	NA	NA	NA	NA	NA	NA	NA	NA	NA	NA	NA	NA	NA	NA	NA	NA	NA	NA	NA	NA	NA	NA	NA	NA	NA	NA	NA	NA	NA	NA	NA
chrIV_247813_A_G	NA	NA	NA	NA	NA	NA	0.34507	0.386861	0.471074	0.449275	NA	NA	NA	NA	NA	NA	NA	NA	NA	NA	NA	NA	NA	NA	NA	NA	NA	NA	0.680851	0.626866	NA	NA	NA	NA	NA	NA	NA	NA	NA	NA	NA	NA	NA	NA	NA	NA	NA	NA	NA	NA	NA	NA	NA	NA	NA	NA	NA	NA	NA	NA	NA	NA	NA	NA	NA	NA	NA	NA	NA	NA	NA	NA	NA	NA	NA	NA	NA	NA	NA	NA	NA	NA	NA	NA	NA	NA	NA	NA
chrIV_247820_C_A	NA	NA	NA	NA	NA	NA	0.361702	0.384058	0.45082	0.414815	NA	NA	NA	NA	NA	NA	NA	NA	NA	NA	NA	NA	NA	NA	NA	NA	NA	NA	0.671429	0.618705	NA	NA	NA	NA	NA	NA	NA	NA	NA	NA	NA	NA	NA	NA	NA	NA	NA	NA	NA	NA	NA	NA	NA	NA	NA	NA	NA	NA	NA	NA	NA	NA	NA	NA	NA	NA	NA	NA	NA	NA	NA	NA	NA	NA	NA	NA	NA	NA	NA	NA	NA	NA	NA	NA	NA	NA	NA	NA
chrIV_247985_T_C	NA	NA	NA	NA	NA	NA	NA	NA	NA	NA	NA	NA	NA	NA	NA	NA	NA	NA	NA	NA	NA	NA	NA	NA	NA	NA	NA	NA	0.647436	0.592857	NA	NA	NA	NA	NA	NA	NA	NA	NA	NA	NA	NA	NA	NA	NA	NA	NA	NA	NA	NA	NA	NA	NA	NA	NA	NA	NA	NA	NA	NA	NA	NA	NA	NA	NA	NA	NA	NA	NA	NA	NA	NA	NA	NA	NA	NA	NA	NA	NA	NA	NA	NA	NA	NA	NA	NA	NA	NA
chrIV_248008_T_A	NA	NA	NA	NA	NA	NA	NA	NA	NA	NA	NA	NA	NA	NA	NA	NA	NA	NA	NA	NA	NA	NA	NA	NA	NA	NA	NA	NA	0.644295	0.566176	NA	NA	NA	NA	NA	NA	NA	NA	NA	NA	NA	NA	NA	NA	NA	NA	NA	NA	NA	NA	NA	NA	NA	NA	NA	NA	NA	NA	NA	NA	NA	NA	NA	NA	NA	NA	NA	NA	NA	NA	NA	NA	NA	NA	NA	NA	NA	NA	NA	NA	NA	NA	NA	NA	NA	NA	NA	NA
chrIV_248010_C_T	NA	NA	NA	NA	NA	NA	NA	NA	NA	NA	NA	NA	NA	NA	NA	NA	NA	NA	NA	NA	NA	NA	NA	NA	NA	NA	NA	NA	NA	NA	NA	NA	NA	NA	NA	NA	NA	NA	NA	NA	NA	NA	NA	NA	0.6	0.536842	0.405941	0.638298	0.405172	0.626506	0.472727	0.625	0.637037	0.724138	0.63964	0.635514	NA	NA	NA	NA	NA	NA	NA	NA	NA	NA	NA	NA	NA	NA	NA	NA	NA	NA	NA	NA	NA	NA	NA	NA	NA	NA	NA	NA	NA	NA	NA	NA
chrIV_248017_G_A	NA	NA	NA	NA	NA	NA	NA	NA	NA	NA	NA	NA	NA	NA	NA	NA	NA	NA	NA	NA	NA	NA	NA	NA	NA	NA	NA	NA	0.635762	0.557971	NA	NA	NA	NA	NA	NA	NA	NA	NA	NA	NA	NA	NA	NA	NA	NA	NA	NA	NA	NA	NA	NA	NA	NA	NA	NA	NA	NA	NA	NA	NA	NA	NA	NA	NA	NA	NA	NA	NA	NA	NA	NA	NA	NA	NA	NA	NA	NA	NA	NA	NA	NA	NA	NA	NA	NA	NA	NA
chrIV_248088_G_A	0.518248	0.648649	0.659091	0.652174	0.678899	0.557895	0.310078	0.38255	0.415385	0.403361	0.381679	0.594203	0.56383	0.49635	0.3	0.5	0.635593	0.561983	0.622951	0.557522	0.58156	0.630872	0.59887	0.609756	0.520833	0.52	0.566879	0.495327	0.614286	0.586957	0.469697	0.525773	0.557971	0.603053	0.607143	0.571429	0.659259	0.555556	0.508772	0.592	0.544444	0.585106	0.612613	0.5	0.630137	0.666667	0.376344	0.633663	0.380952	0.567901	0.407143	0.6	0.56338	0.673684	0.588235	0.727273	0.641304	0.575	0.557143	0.577465	0.457944	0.52439	0.441558	0.425287	0.486486	0.536232	0.478261	0.530612	0.447368	0.447368	0.290323	0.593023	0.337838	0.45	0.461538	0.3	0.411111	0.37234	0.642857	0.450549	0.38961	0.515789	0.460526	0.41791	0.238806	0.467742	0.445545	0.494118
chrIV_248153_G_C	0.462121	0.560606	0.668831	0.547297	0.581395	0.536	NA	NA	NA	NA	0.333333	0.586466	NA	NA	NA	NA	NA	NA	NA	NA	NA	NA	NA	NA	NA	NA	NA	NA	NA	NA	NA	NA	NA	NA	NA	NA	NA	NA	NA	NA	NA	NA	NA	NA	NA	NA	NA	NA	NA	NA	NA	NA	NA	NA	NA	NA	NA	NA	NA	NA	NA	NA	NA	NA	NA	NA	NA	NA	NA	NA	NA	NA	NA	NA	NA	NA	NA	NA	NA	NA	NA	NA	NA	NA	NA	NA	NA	NA
chrIV_248202_G_A	NA	NA	NA	NA	NA	NA	NA	NA	NA	NA	NA	NA	0.527559	0.590278	0.2375	0.574713	NA	NA	NA	NA	NA	NA	NA	NA	NA	NA	NA	NA	NA	NA	NA	NA	NA	NA	NA	NA	NA	NA	NA	NA	NA	NA	NA	NA	NA	NA	NA	NA	NA	NA	NA	NA	NA	NA	NA	NA	NA	NA	NA	NA	NA	NA	NA	NA	NA	NA	NA	NA	NA	NA	NA	NA	NA	NA	NA	NA	NA	NA	NA	NA	NA	NA	NA	NA	NA	NA	NA	NA
chrIV_248311_T_C	NA	NA	NA	NA	NA	NA	NA	NA	NA	NA	NA	NA	NA	NA	NA	NA	NA	NA	NA	NA	NA	NA	NA	NA	NA	NA	NA	NA	NA	NA	NA	NA	0.548872	0.581699	NA	NA	NA	NA	NA	NA	NA	NA	NA	NA	NA	NA	NA	NA	NA	NA	NA	NA	NA	NA	NA	NA	0.573034	0.539216	0.585714	0.588235	0.494253	0.597403	NA	NA	0.5875	0.491228	0.471429	0.380952	0.535211	0.462687	NA	NA	NA	NA	NA	NA	NA	NA	NA	NA	0.48	0.488372	0.479452	0.426667	0.279412	0.521127	0.343137	0.408602
chrIV_248350_C_T	NA	NA	NA	NA	NA	NA	NA	NA	NA	NA	NA	NA	NA	NA	NA	NA	NA	NA	NA	NA	NA	NA	NA	NA	NA	NA	NA	NA	NA	NA	NA	NA	0.559701	0.638298	NA	NA	NA	NA	NA	NA	NA	NA	NA	NA	NA	NA	NA	NA	NA	NA	NA	NA	NA	NA	NA	NA	0.60274	0.54902	0.558824	0.585714	0.4875	0.575	NA	NA	0.581081	0.507692	0.537313	0.382353	0.585714	0.462687	NA	NA	NA	NA	NA	NA	NA	NA	NA	NA	0.556962	0.540541	0.54878	0.450704	0.242424	0.580645	0.397849	0.416667
chrIV_248358_A_G	NA	NA	NA	NA	NA	NA	NA	NA	NA	NA	NA	NA	NA	NA	NA	NA	NA	NA	NA	NA	NA	NA	NA	NA	NA	NA	NA	NA	0.630435	0.551181	NA	NA	NA	NA	NA	NA	NA	NA	NA	NA	NA	NA	NA	NA	NA	NA	NA	NA	NA	NA	NA	NA	NA	NA	NA	NA	NA	NA	NA	NA	NA	NA	NA	NA	NA	NA	NA	NA	NA	NA	NA	NA	NA	NA	NA	NA	NA	NA	NA	NA	NA	NA	NA	NA	NA	NA	NA	NA
chrIV_248438_T_C	NA	NA	NA	NA	NA	NA	NA	NA	NA	NA	NA	NA	NA	NA	NA	NA	NA	NA	NA	NA	NA	NA	NA	NA	NA	NA	NA	NA	0.66443	0.581395	NA	NA	NA	NA	NA	NA	NA	NA	NA	NA	NA	NA	NA	NA	NA	NA	NA	NA	NA	NA	NA	NA	NA	NA	NA	NA	NA	NA	NA	NA	NA	NA	NA	NA	NA	NA	NA	NA	NA	NA	NA	NA	NA	NA	NA	NA	NA	NA	NA	NA	NA	NA	NA	NA	NA	NA	NA	NA
chrIV_248482_C_G	NA	NA	NA	NA	NA	NA	NA	NA	NA	NA	NA	NA	NA	NA	NA	NA	NA	NA	NA	NA	NA	NA	NA	NA	NA	NA	NA	NA	NA	NA	NA	NA	NA	NA	NA	NA	NA	NA	NA	NA	NA	NA	NA	NA	NA	NA	NA	NA	NA	NA	NA	NA	NA	NA	NA	NA	NA	NA	NA	NA	NA	NA	NA	NA	NA	NA	NA	NA	NA	NA	NA	NA	NA	NA	NA	NA	NA	NA	NA	NA	0.415584	0.453488	0.478873	0.520548	0.333333	0.52809	0.384615	0.433962
chrIV_248500_C_T	NA	NA	NA	NA	NA	NA	NA	NA	NA	NA	NA	NA	NA	NA	NA	NA	NA	NA	NA	NA	NA	NA	NA	NA	NA	NA	NA	NA	NA	NA	NA	NA	NA	NA	NA	NA	NA	NA	NA	NA	NA	NA	NA	NA	NA	NA	NA	NA	NA	NA	NA	NA	NA	NA	NA	NA	NA	NA	NA	NA	NA	NA	0.454545	0.47	NA	NA	NA	NA	NA	NA	NA	NA	NA	NA	NA	NA	NA	NA	NA	NA	NA	NA	NA	NA	NA	NA	NA	NA
chrIV_248513_G_C	0.597122	0.559322	0.63522	0.557692	0.67	0.563636	0.3375	0.376812	0.527778	0.5	0.351351	0.595092	0.54386	0.540146	0.32	0.555556	0.598802	0.585034	0.574627	0.4875	0.57047	0.507692	0.629371	0.485549	0.493976	0.619565	0.527397	0.513514	0.696552	0.526316	0.686567	0.578947	0.542254	0.496644	0.597561	0.554054	0.617284	0.581395	0.613139	0.565217	0.528736	0.578947	0.5	0.537931	0.571429	0.690909	0.370787	0.531915	0.476744	0.470588	0.522293	0.629371	0.603774	0.634483	0.656566	0.678161	0.621359	0.531746	0.565217	0.630769	0.46988	0.512195	0.457143	0.466667	0.3875	0.46875	0.537313	0.45	0.566667	0.5	0.464646	0.44186	0.366197	0.396825	0.371429	0.491228	0.309278	0.4125	0.533981	0.522124	0.407895	0.477778	0.4625	0.512195	0.391304	0.528736	0.39823	0.416667
chrIV_248537_A_C	NA	NA	NA	NA	NA	NA	NA	NA	NA	NA	NA	NA	NA	NA	NA	NA	NA	NA	NA	NA	NA	NA	NA	NA	NA	NA	NA	NA	0.657143	0.528571	NA	NA	NA	NA	NA	NA	NA	NA	NA	NA	NA	NA	NA	NA	NA	NA	NA	NA	NA	NA	NA	NA	NA	NA	NA	NA	NA	NA	NA	NA	NA	NA	NA	NA	NA	NA	NA	NA	NA	NA	NA	NA	NA	NA	NA	NA	NA	NA	NA	NA	NA	NA	NA	NA	NA	NA	NA	NA
chrIV_248568_T_A	NA	NA	NA	NA	NA	NA	NA	NA	NA	NA	NA	NA	NA	NA	NA	NA	NA	NA	NA	NA	NA	NA	NA	NA	NA	NA	NA	NA	NA	NA	NA	NA	NA	NA	NA	NA	NA	NA	NA	NA	NA	NA	NA	NA	NA	NA	NA	NA	NA	NA	NA	NA	NA	NA	NA	NA	NA	NA	NA	NA	NA	NA	0.49505	0.395604	NA	NA	NA	NA	NA	NA	NA	NA	NA	NA	NA	NA	NA	NA	NA	NA	NA	NA	NA	NA	NA	NA	NA	NA
chrIV_248573_T_C	NA	NA	NA	NA	NA	NA	NA	NA	NA	NA	NA	NA	NA	NA	NA	NA	NA	NA	NA	NA	NA	NA	NA	NA	NA	NA	NA	NA	NA	NA	NA	NA	NA	NA	NA	NA	NA	NA	NA	NA	NA	NA	NA	NA	NA	NA	NA	NA	NA	NA	NA	NA	NA	NA	NA	NA	NA	NA	NA	NA	NA	NA	0.494949	0.388889	NA	NA	NA	NA	NA	NA	NA	NA	NA	NA	NA	NA	NA	NA	NA	NA	NA	NA	NA	NA	NA	NA	NA	NA
chrIV_248600_C_G	0.549669	0.611111	0.707483	0.590909	0.596154	0.622449	NA	NA	NA	NA	0.401316	0.557823	NA	NA	NA	NA	NA	NA	NA	NA	NA	NA	NA	NA	NA	NA	NA	NA	NA	NA	0.591549	0.697368	NA	NA	0.55	0.540541	0.680851	0.5625	0.620968	0.529412	0.481013	0.592593	0.434211	0.537313	NA	NA	NA	NA	NA	NA	NA	NA	NA	NA	NA	NA	NA	NA	NA	NA	NA	NA	0.523364	0.372093	NA	NA	NA	NA	NA	NA	NA	NA	NA	NA	NA	NA	NA	NA	NA	NA	NA	NA	NA	NA	NA	NA	NA	NA
chrIV_248700_G_A	NA	NA	NA	NA	NA	NA	0.328671	0.375	0.484848	0.488189	NA	NA	NA	NA	NA	NA	NA	NA	NA	NA	NA	NA	NA	NA	NA	NA	NA	NA	NA	NA	NA	NA	0.472603	0.5	NA	NA	NA	NA	NA	NA	NA	NA	NA	NA	NA	NA	NA	NA	NA	NA	NA	NA	NA	NA	NA	NA	0.554455	0.543478	0.569444	0.666667	0.462687	0.423913	NA	NA	0.511628	0.473684	0.546875	0.573529	0.506667	0.390625	NA	NA	NA	NA	NA	NA	NA	NA	NA	NA	0.375	0.527027	0.483871	0.535211	0.313433	0.52459	0.462366	0.54717
chrIV_248754_G_A	NA	NA	NA	NA	NA	NA	NA	NA	NA	NA	NA	NA	NA	NA	NA	NA	NA	NA	NA	NA	NA	NA	NA	NA	NA	NA	NA	NA	NA	NA	NA	NA	NA	NA	NA	NA	NA	NA	NA	NA	NA	NA	NA	NA	NA	NA	NA	NA	NA	NA	NA	NA	NA	NA	NA	NA	NA	NA	NA	NA	NA	NA	NA	NA	NA	NA	NA	NA	NA	NA	NA	NA	NA	NA	NA	NA	NA	NA	NA	NA	0.355556	0.481481	0.48	0.56962	0.338235	0.446154	0.434426	0.566667
chrIV_248779_C_T	NA	NA	NA	NA	NA	NA	NA	NA	NA	NA	NA	NA	0.547009	0.532051	0.390625	0.676471	NA	NA	NA	NA	NA	NA	NA	NA	NA	NA	NA	NA	NA	NA	NA	NA	NA	NA	NA	NA	NA	NA	NA	NA	NA	NA	NA	NA	NA	NA	NA	NA	NA	NA	NA	NA	NA	NA	NA	NA	NA	NA	NA	NA	NA	NA	NA	NA	NA	NA	NA	NA	NA	NA	0.488372	0.526316	0.376623	0.411765	0.47619	0.5	0.37	0.514286	0.481818	0.299065	NA	NA	NA	NA	NA	NA	NA	NA
chrIV_248895_T_C	NA	NA	NA	NA	NA	NA	NA	NA	NA	NA	NA	NA	NA	NA	NA	NA	NA	NA	NA	NA	NA	NA	NA	NA	NA	NA	NA	NA	NA	NA	NA	NA	NA	NA	NA	NA	NA	NA	NA	NA	NA	NA	NA	NA	NA	NA	NA	NA	NA	NA	NA	NA	NA	NA	NA	NA	NA	NA	NA	NA	NA	NA	NA	NA	NA	NA	NA	NA	NA	NA	NA	NA	NA	NA	NA	NA	NA	NA	NA	NA	0.432099	0.53125	0.435897	0.481928	0.243243	0.413333	0.473214	0.566667
chrIV_248899_G_A	0.607843	0.568966	0.618705	0.5	0.663462	0.515464	NA	NA	NA	NA	0.349693	0.547945	0.541667	0.496296	0.289855	0.56962	0.636905	0.628378	0.626984	0.653543	0.516129	0.569231	0.561644	0.604478	0.59	0.695652	0.557522	0.582192	NA	NA	0.523077	0.557377	NA	NA	0.68	0.6875	0.678322	0.54918	0.512195	0.472868	0.571429	0.584615	0.510345	0.596774	NA	NA	NA	NA	NA	NA	NA	NA	NA	NA	NA	NA	NA	NA	NA	NA	NA	NA	0.48	0.397436	NA	NA	NA	NA	NA	NA	0.5875	0.541667	0.463158	0.40625	0.47619	0.438356	0.356436	0.482759	0.554348	0.423077	NA	NA	NA	NA	NA	NA	NA	NA
chrIV_248960_T_A	NA	NA	NA	NA	NA	NA	NA	NA	NA	NA	NA	NA	NA	NA	NA	NA	NA	NA	NA	NA	NA	NA	NA	NA	NA	NA	NA	NA	NA	NA	NA	NA	NA	NA	NA	NA	NA	NA	NA	NA	NA	NA	NA	NA	NA	NA	NA	NA	NA	NA	NA	NA	NA	NA	NA	NA	NA	NA	NA	NA	NA	NA	NA	NA	0.559524	0.432432	0.551724	0.402985	0.486111	0.492308	NA	NA	NA	NA	NA	NA	NA	NA	NA	NA	NA	NA	NA	NA	NA	NA	NA	NA
chrIV_249022_T_C	NA	NA	NA	NA	NA	NA	NA	NA	NA	NA	NA	NA	NA	NA	NA	NA	NA	NA	NA	NA	NA	NA	NA	NA	NA	NA	NA	NA	NA	NA	0.6	0.636364	NA	NA	0.612903	0.661017	0.714286	0.571429	0.520548	0.505952	0.508475	0.603175	0.513333	0.526316	NA	NA	NA	NA	NA	NA	NA	NA	NA	NA	NA	NA	NA	NA	NA	NA	NA	NA	NA	NA	NA	NA	NA	NA	NA	NA	NA	NA	NA	NA	NA	NA	NA	NA	NA	NA	NA	NA	NA	NA	NA	NA	NA	NA
chrIV_249264_C_T	0.567376	0.539007	0.671233	0.59633	0.52809	0.649351	0.421769	0.47973	0.528455	0.451613	0.316667	0.582192	0.534483	0.583893	0.294118	0.48	0.613333	0.565891	0.607692	0.561404	0.54902	0.557047	0.65035	0.626667	0.460526	0.538462	0.606452	0.612717	0.541667	0.661972	0.509091	0.521127	0.535714	0.589928	0.56962	0.617284	0.673759	0.523438	0.604651	0.57037	0.616279	0.556604	0.532895	0.571429	0.507042	0.666667	0.333333	0.615385	0.342105	0.559322	0.434483	0.544828	0.55	0.648	0.593023	0.747126	0.539474	0.482353	0.65625	0.516129	0.433735	0.45	0.468085	0.387097	0.450704	0.537634	0.513514	0.484848	0.529412	0.428571	0.4	0.596774	0.461538	0.375	0.518072	0.472727	0.376238	0.446809	0.461538	0.452055	0.5	0.56962	0.402597	0.430233	0.333333	0.569444	0.525773	0.445783
chrIV_249372_T_C	NA	NA	NA	NA	NA	NA	0.401408	0.385185	0.504274	0.491803	NA	NA	NA	NA	NA	NA	NA	NA	NA	NA	NA	NA	NA	NA	NA	NA	NA	NA	NA	NA	NA	NA	0.573427	0.633094	NA	NA	NA	NA	NA	NA	NA	NA	NA	NA	NA	NA	NA	NA	NA	NA	NA	NA	NA	NA	NA	NA	NA	NA	NA	NA	NA	NA	NA	NA	NA	NA	NA	NA	NA	NA	NA	NA	NA	NA	NA	NA	NA	NA	NA	NA	0.5	0.492958	0.527027	0.48	0.315789	0.531646	0.394366	0.43662
chrIV_249432_C_T	0.598291	0.5	0.700787	0.578947	0.526316	0.468354	0.375	0.547445	0.506024	0.448	0.354545	0.480315	0.515152	0.560606	0.368421	0.473684	0.666667	0.598425	0.68254	0.56391	0.556522	0.572581	0.677686	0.612069	0.597561	0.527778	0.682171	0.558621	0.615385	0.699187	0.542857	0.58209	0.621212	0.637931	0.56	0.603175	0.657143	0.633929	0.509804	0.487395	0.554054	0.634409	0.495798	0.655738	0.558824	0.735294	0.32	0.639344	0.395062	0.5625	0.466102	0.681416	0.646552	0.620155	0.75	0.681818	0.671642	0.586207	0.673913	0.631579	0.4375	0.488372	0.419753	0.535211	0.531915	0.515625	0.555556	0.493506	0.506667	0.472973	0.62069	0.561404	0.48	0.433333	0.411111	0.4	0.428571	0.432099	0.608108	0.464789	0.513158	0.492958	0.5	0.462687	0.2875	0.556962	0.435294	0.5
chrIV_249489_A_G	NA	NA	NA	NA	NA	NA	NA	NA	NA	NA	NA	NA	NA	NA	NA	NA	NA	NA	NA	NA	NA	NA	NA	NA	NA	NA	NA	NA	NA	NA	NA	NA	NA	NA	NA	NA	NA	NA	NA	NA	NA	NA	NA	NA	0.578947	0.6875	0.340909	0.583333	0.430769	0.550725	0.511278	0.655738	0.568182	0.676692	0.565217	0.684211	0.643678	0.534884	0.682353	0.657143	0.357143	0.428571	NA	NA	0.607843	0.535714	0.546875	0.5	0.5	0.488372	NA	NA	NA	NA	NA	NA	NA	NA	NA	NA	NA	NA	NA	NA	NA	NA	NA	NA
chrIV_249508_A_G	0.54717	0.559055	0.607692	0.487179	0.607843	0.53012	NA	NA	NA	NA	0.323308	0.583851	0.512195	0.537415	0.4	0.454545	0.656716	0.557823	0.537415	0.56051	0.616541	0.559322	0.601449	0.528662	0.56	0.561644	0.6	0.520833	0.602339	0.654676	0.450704	0.55	0.620438	0.616667	0.507042	0.525424	0.655405	0.58042	0.488189	0.563025	0.472973	0.593023	0.544872	0.525862	0.551282	0.692308	0.357143	0.616667	0.409091	0.585714	0.5	0.65625	0.564286	0.666667	0.554054	0.659794	0.609195	0.505882	0.662791	0.640625	0.3375	0.423913	NA	NA	0.576923	0.586207	0.545455	0.506329	0.530303	0.505882	0.449438	0.548387	0.462687	0.45	0.409091	0.461538	0.369565	0.388889	0.459459	0.448276	NA	NA	NA	NA	NA	NA	NA	NA
chrIV_249519_A_G	NA	NA	NA	NA	NA	NA	NA	NA	NA	NA	NA	NA	NA	NA	NA	NA	NA	NA	NA	NA	NA	NA	NA	NA	NA	NA	NA	NA	NA	NA	NA	NA	NA	NA	NA	NA	NA	NA	NA	NA	NA	NA	NA	NA	0.530864	0.708333	0.341463	0.6	0.393939	0.591549	0.510949	0.641791	0.556291	0.672131	0.542857	0.684211	0.569767	0.536585	0.674419	0.651515	0.357143	0.419355	NA	NA	0.581818	0.589286	0.507937	0.5	0.557143	0.52381	NA	NA	NA	NA	NA	NA	NA	NA	NA	NA	NA	NA	NA	NA	NA	NA	NA	NA
chrIV_249531_T_C	NA	NA	NA	NA	NA	NA	NA	NA	NA	NA	NA	NA	NA	NA	NA	NA	NA	NA	NA	NA	NA	NA	NA	NA	NA	NA	NA	NA	0.619048	0.589041	NA	NA	NA	NA	NA	NA	NA	NA	NA	NA	NA	NA	NA	NA	NA	NA	NA	NA	NA	NA	NA	NA	NA	NA	NA	NA	NA	NA	NA	NA	NA	NA	NA	NA	NA	NA	NA	NA	NA	NA	NA	NA	NA	NA	NA	NA	NA	NA	NA	NA	NA	NA	NA	NA	NA	NA	NA	NA
chrIV_249541_G_A	0.490446	0.596639	0.624161	0.539568	0.584906	0.488372	NA	NA	NA	NA	0.310606	0.591837	0.478261	0.520833	0.39759	0.506849	0.653061	0.536765	0.532374	0.557823	0.626866	0.557522	0.66129	0.560811	0.591837	0.525641	0.601266	0.537879	NA	NA	0.486111	0.539683	NA	NA	0.477612	0.53125	0.673333	0.567164	0.512397	0.566667	0.460526	0.616279	0.5	0.476923	NA	NA	NA	NA	NA	NA	NA	NA	NA	NA	NA	NA	NA	NA	NA	NA	NA	NA	NA	NA	NA	NA	NA	NA	NA	NA	0.431373	0.44	0.5	0.44	0.428571	0.464286	0.313131	0.266667	0.38961	0.392857	NA	NA	NA	NA	NA	NA	NA	NA
chrIV_249574_C_A	NA	NA	NA	NA	NA	NA	NA	NA	NA	NA	NA	NA	NA	NA	NA	NA	NA	NA	NA	NA	NA	NA	NA	NA	NA	NA	NA	NA	NA	NA	NA	NA	NA	NA	NA	NA	NA	NA	NA	NA	NA	NA	NA	NA	NA	NA	NA	NA	NA	NA	NA	NA	NA	NA	NA	NA	NA	NA	NA	NA	NA	NA	0.387097	0.525641	NA	NA	NA	NA	NA	NA	NA	NA	NA	NA	NA	NA	NA	NA	NA	NA	NA	NA	NA	NA	NA	NA	NA	NA
chrIV_249576_T_G	0.52349	0.607843	0.607843	0.607692	0.641304	0.493151	NA	NA	NA	NA	0.389706	0.572464	NA	NA	NA	NA	NA	NA	NA	NA	NA	NA	NA	NA	NA	NA	NA	NA	NA	NA	NA	NA	NA	NA	NA	NA	NA	NA	NA	NA	NA	NA	NA	NA	NA	NA	NA	NA	NA	NA	NA	NA	NA	NA	NA	NA	NA	NA	NA	NA	NA	NA	NA	NA	NA	NA	NA	NA	NA	NA	NA	NA	NA	NA	NA	NA	NA	NA	NA	NA	NA	NA	NA	NA	NA	NA	NA	NA
chrIV_249579_G_A	0.52349	0.617647	0.622517	0.607692	0.637363	0.493151	NA	NA	NA	NA	0.379562	0.568345	0.489796	0.569231	0.384615	0.554054	0.666667	0.586466	0.598684	0.565517	0.638889	0.552632	0.634483	0.573427	0.586207	0.492308	0.552147	0.570423	0.659864	0.58042	0.493151	0.538462	NA	NA	0.4375	0.522388	0.673913	0.527559	0.577586	0.562044	0.493151	0.555556	0.443662	0.496503	NA	NA	NA	NA	NA	NA	NA	NA	NA	NA	NA	NA	NA	NA	NA	NA	NA	NA	NA	NA	NA	NA	NA	NA	NA	NA	0.465909	0.513514	0.5	0.415385	0.444444	0.461538	0.347826	0.385714	0.41791	0.461538	NA	NA	NA	NA	NA	NA	NA	NA
chrIV_249627_A_G	0.519231	0.508475	0.627451	0.58209	0.625	0.506494	NA	NA	NA	NA	0.317881	0.556338	0.441176	0.514925	0.391892	0.581081	0.633803	0.604651	0.614286	0.586466	0.615894	0.504	0.588235	0.557047	0.511364	0.415385	0.528302	0.603896	0.649425	0.65035	0.533333	0.56	NA	NA	0.411765	0.547945	0.669014	0.533333	0.544	0.547945	0.549296	0.5875	0.496689	0.544776	NA	NA	NA	NA	NA	NA	NA	NA	NA	NA	NA	NA	NA	NA	NA	NA	NA	NA	NA	NA	NA	NA	NA	NA	NA	NA	0.434211	0.584416	0.492754	0.390625	0.436782	0.491525	0.38961	0.492063	0.5125	0.448276	NA	NA	NA	NA	NA	NA	NA	NA
chrIV_249666_A_G	NA	NA	NA	NA	NA	NA	0.325758	0.42069	0.414894	0.394558	NA	NA	NA	NA	NA	NA	NA	NA	NA	NA	NA	NA	NA	NA	NA	NA	NA	NA	NA	NA	NA	NA	0.671642	0.635762	NA	NA	NA	NA	NA	NA	NA	NA	NA	NA	0.597015	0.670455	0.320988	0.69697	0.367089	0.683333	0.549618	0.648855	0.540146	0.611511	0.623529	0.649485	0.677778	0.486842	0.653846	0.6	0.325843	0.393939	NA	NA	0.618182	0.693878	0.52459	0.513158	0.578125	0.506667	NA	NA	NA	NA	NA	NA	NA	NA	NA	NA	NA	NA	NA	NA	NA	NA	NA	NA
chrIV_249679_T_C	0.540881	0.530303	0.61875	0.507576	0.591304	0.506494	NA	NA	NA	NA	0.300654	0.64	0.473214	0.490566	0.358974	0.554054	0.623377	0.604478	0.595041	0.603774	0.5625	0.570248	0.608974	0.590604	0.486486	0.411765	0.579268	0.638889	0.633136	0.666667	0.467742	0.530612	NA	NA	0.407895	0.547945	0.673913	0.583333	0.526786	0.504202	0.537313	0.597701	0.602564	0.554622	NA	NA	NA	NA	NA	NA	NA	NA	NA	NA	NA	NA	NA	NA	NA	NA	NA	NA	NA	NA	NA	NA	NA	NA	NA	NA	0.483333	0.56338	0.422535	0.370968	0.435294	0.474576	0.360465	0.463768	0.52381	0.451613	NA	NA	NA	NA	NA	NA	NA	NA
chrIV_249699_C_T	0.554795	0.522388	0.601351	0.521368	0.606383	0.519481	0.347107	0.472	0.479592	0.410072	0.333333	0.654867	0.46	0.553191	0.421053	0.539474	0.662069	0.613139	0.641026	0.648148	0.586957	0.585366	0.626667	0.587097	0.533333	0.42623	0.579618	0.647059	0.612903	0.620968	0.455882	0.54717	0.674797	0.617021	0.438356	0.6	0.723881	0.62069	0.528302	0.55	0.552239	0.547619	0.631944	0.516393	0.62963	0.696203	0.365854	0.716418	0.329268	0.666667	0.569343	0.707143	0.489933	0.594828	0.590909	0.651685	0.671053	0.552632	0.630137	0.595745	0.386667	0.434783	NA	NA	0.553571	0.705882	0.583333	0.583333	0.607143	0.529412	0.442623	0.580645	0.428571	0.419355	0.413333	0.533333	0.345238	0.535211	0.525	0.45	NA	NA	NA	NA	NA	NA	NA	NA
chrIV_249729_A_G	NA	NA	NA	NA	NA	NA	NA	NA	NA	NA	NA	NA	NA	NA	NA	NA	NA	NA	NA	NA	NA	NA	NA	NA	NA	NA	NA	NA	0.601449	0.572519	NA	NA	NA	NA	NA	NA	NA	NA	NA	NA	NA	NA	NA	NA	NA	NA	NA	NA	NA	NA	NA	NA	NA	NA	NA	NA	NA	NA	NA	NA	NA	NA	NA	NA	NA	NA	NA	NA	NA	NA	NA	NA	NA	NA	NA	NA	NA	NA	NA	NA	NA	NA	NA	NA	NA	NA	NA	NA
chrIV_249783_T_C	NA	NA	NA	NA	NA	NA	NA	NA	NA	NA	NA	NA	NA	NA	NA	NA	NA	NA	NA	NA	NA	NA	NA	NA	NA	NA	NA	NA	NA	NA	NA	NA	NA	NA	NA	NA	NA	NA	NA	NA	NA	NA	NA	NA	NA	NA	NA	NA	NA	NA	NA	NA	NA	NA	NA	NA	NA	NA	NA	NA	NA	NA	0.402778	0.445946	NA	NA	NA	NA	NA	NA	NA	NA	NA	NA	NA	NA	NA	NA	NA	NA	NA	NA	NA	NA	NA	NA	NA	NA
chrIV_249864_C_T	NA	NA	NA	NA	NA	NA	NA	NA	NA	NA	NA	NA	NA	NA	NA	NA	NA	NA	NA	NA	NA	NA	NA	NA	NA	NA	NA	NA	NA	NA	NA	NA	NA	NA	NA	NA	NA	NA	NA	NA	NA	NA	NA	NA	NA	NA	NA	NA	NA	NA	NA	NA	NA	NA	NA	NA	NA	NA	NA	NA	NA	NA	NA	NA	NA	NA	NA	NA	NA	NA	0.367089	0.506329	0.430556	0.327869	0.424242	0.413793	0.363636	0.492308	0.47561	0.428571	NA	NA	NA	NA	NA	NA	NA	NA
chrIV_250287_G_A	NA	NA	NA	NA	NA	NA	NA	NA	NA	NA	NA	NA	NA	NA	NA	NA	NA	NA	NA	NA	NA	NA	NA	NA	NA	NA	NA	NA	NA	NA	NA	NA	NA	NA	NA	NA	NA	NA	NA	NA	NA	NA	NA	NA	NA	NA	NA	NA	NA	NA	NA	NA	NA	NA	NA	NA	NA	NA	NA	NA	NA	NA	NA	NA	0.614286	0.534247	0.5	0.539474	0.506173	0.55	NA	NA	NA	NA	NA	NA	NA	NA	NA	NA	NA	NA	NA	NA	NA	NA	NA	NA
chrIV_250434_G_A	0.530864	0.571429	0.639098	0.54386	0.574713	0.568627	NA	NA	NA	NA	0.353261	0.60274	0.482456	0.544643	0.260274	0.447368	0.661871	0.623932	0.602941	0.55	0.535088	0.634409	0.66443	0.532895	0.604167	0.583333	0.614865	0.656716	0.723404	0.571429	0.597561	0.6	0.52381	0.518797	0.613333	0.545455	0.590551	0.568493	0.619048	0.541985	0.512821	0.649351	0.525547	0.552632	0.586957	0.609756	0.470588	0.596774	0.325	0.47619	0.549669	0.583942	0.521429	0.580882	0.648352	0.7375	0.594937	0.583333	0.652174	0.466667	0.554217	0.421687	0.395604	0.388235	0.455696	0.565217	0.446429	0.507042	0.521739	0.484848	0.411765	0.486486	0.478261	0.478261	0.396825	0.384615	0.333333	0.465347	0.626667	0.42029	NA	NA	NA	NA	NA	NA	NA	NA
chrIV_250440_G_A	0.5	0.563025	0.65	0.53719	0.571429	0.576923	NA	NA	NA	NA	0.351351	0.619718	0.461538	0.525	0.233766	0.392405	0.680851	0.604839	0.625899	0.55625	0.522124	0.59596	0.647059	0.513158	0.565217	0.576471	0.630872	0.659259	NA	NA	0.614458	0.605634	NA	NA	0.608108	0.518519	0.6	0.564103	0.627907	0.542636	0.53012	0.636364	0.558621	0.551724	NA	NA	NA	NA	NA	NA	NA	NA	NA	NA	NA	NA	NA	NA	NA	NA	NA	NA	NA	NA	NA	NA	NA	NA	NA	NA	0.443182	0.519481	0.454545	0.462687	0.391892	0.384615	0.30303	0.463918	0.657143	0.424658	NA	NA	NA	NA	NA	NA	NA	NA
chrIV_250515_T_C	NA	NA	NA	NA	NA	NA	NA	NA	NA	NA	NA	NA	NA	NA	NA	NA	NA	NA	NA	NA	NA	NA	NA	NA	NA	NA	NA	NA	NA	NA	0.6125	0.676056	NA	NA	0.57377	0.509434	0.692308	0.544776	0.584071	0.57265	0.555556	0.625	0.538462	0.541667	NA	NA	NA	NA	NA	NA	NA	NA	NA	NA	NA	NA	NA	NA	NA	NA	NA	NA	NA	NA	NA	NA	NA	NA	NA	NA	NA	NA	NA	NA	NA	NA	NA	NA	NA	NA	NA	NA	NA	NA	NA	NA	NA	NA
chrIV_250548_T_C	0.613636	0.408696	0.633094	0.626866	0.628866	0.6	0.318182	0.451128	0.461538	0.429825	0.327869	0.496	0.516129	0.54955	0.296296	0.436782	0.547445	0.589928	0.57554	0.533333	0.516779	0.533981	0.640288	0.503497	0.662791	0.59375	0.617188	0.585034	0.686275	0.561983	0.626506	0.671642	0.555556	0.554839	0.576923	0.508772	0.664062	0.561404	0.551402	0.52459	0.564706	0.616438	0.507463	0.5	0.644068	0.645161	0.43038	0.6	0.383721	0.628571	0.472222	0.673913	0.542254	0.603175	0.652174	0.726027	0.628571	0.506494	0.741176	0.493333	0.541667	0.376623	0.493671	0.454545	0.507937	0.488636	0.455882	0.436782	0.539326	0.56	0.471264	0.445946	0.46988	0.434211	0.492958	0.421053	0.461538	0.518987	0.571429	0.375	0.533333	0.418919	0.533333	0.553846	0.338235	0.368421	0.59375	0.542857
chrIV_250623_T_C	NA	NA	NA	NA	NA	NA	NA	NA	NA	NA	NA	NA	NA	NA	NA	NA	NA	NA	NA	NA	NA	NA	NA	NA	NA	NA	NA	NA	NA	NA	NA	NA	NA	NA	NA	NA	NA	NA	NA	NA	NA	NA	NA	NA	NA	NA	NA	NA	NA	NA	NA	NA	NA	NA	NA	NA	NA	NA	NA	NA	NA	NA	NA	NA	0.611111	0.43617	0.426667	0.493506	0.611765	0.532468	NA	NA	NA	NA	NA	NA	NA	NA	NA	NA	NA	NA	NA	NA	NA	NA	NA	NA
chrIV_250686_C_T	NA	NA	NA	NA	NA	NA	NA	NA	NA	NA	NA	NA	NA	NA	NA	NA	NA	NA	NA	NA	NA	NA	NA	NA	NA	NA	NA	NA	NA	NA	NA	NA	NA	NA	NA	NA	NA	NA	NA	NA	NA	NA	NA	NA	0.607843	0.625	0.447059	0.627119	0.419753	0.653846	0.607692	0.605505	0.5	0.552381	0.591549	0.753247	NA	NA	NA	NA	NA	NA	NA	NA	NA	NA	NA	NA	NA	NA	NA	NA	NA	NA	NA	NA	NA	NA	NA	NA	NA	NA	NA	NA	NA	NA	NA	NA
chrIV_250746_A_G	0.610294	0.458333	0.682927	0.616279	0.658228	0.589744	NA	NA	NA	NA	0.34375	0.561151	0.505155	0.536364	0.363636	0.53012	NA	NA	NA	NA	NA	NA	NA	NA	NA	NA	NA	NA	NA	NA	0.649123	0.706897	NA	NA	0.618182	0.521739	0.683168	0.51145	0.590476	0.61039	0.552632	0.575758	0.503817	0.53271	NA	NA	NA	NA	NA	NA	NA	NA	NA	NA	NA	NA	NA	NA	NA	NA	NA	NA	NA	NA	NA	NA	NA	NA	NA	NA	0.459459	0.606061	0.45	0.5	0.458824	0.439024	0.383333	0.493333	0.535714	0.440678	NA	NA	NA	NA	NA	NA	NA	NA
chrIV_250761_C_A	NA	NA	NA	NA	NA	NA	NA	NA	NA	NA	NA	NA	NA	NA	NA	NA	NA	NA	NA	NA	NA	NA	NA	NA	NA	NA	NA	NA	0.712575	0.53913	NA	NA	NA	NA	NA	NA	NA	NA	NA	NA	NA	NA	NA	NA	NA	NA	NA	NA	NA	NA	NA	NA	NA	NA	NA	NA	NA	NA	NA	NA	NA	NA	NA	NA	NA	NA	NA	NA	NA	NA	NA	NA	NA	NA	NA	NA	NA	NA	NA	NA	NA	NA	NA	NA	NA	NA	NA	NA
chrIV_250782_G_A	NA	NA	NA	NA	NA	NA	NA	NA	NA	NA	0.349593	0.515152	NA	NA	NA	NA	NA	NA	NA	NA	NA	NA	NA	NA	NA	NA	NA	NA	NA	NA	NA	NA	NA	NA	NA	NA	NA	NA	NA	NA	NA	NA	NA	NA	NA	NA	NA	NA	NA	NA	NA	NA	NA	NA	NA	NA	NA	NA	NA	NA	NA	NA	NA	NA	NA	NA	NA	NA	NA	NA	NA	NA	NA	NA	NA	NA	NA	NA	NA	NA	NA	NA	NA	NA	NA	NA	NA	NA
chrIV_251017_G_A	0.492857	0.509091	0.700855	0.5	0.692308	0.663366	0.371429	0.384058	0.429752	0.413793	0.369231	0.559322	0.484211	0.588235	0.333333	0.516484	0.625899	0.651786	0.580357	0.487805	0.573643	0.617391	0.46281	0.592	0.483516	0.571429	0.641379	0.523438	0.598684	0.617647	0.584615	0.652174	0.548872	0.541353	0.671642	0.651515	0.578313	0.5	0.5	0.589552	0.522727	0.545455	0.496063	0.544715	0.482143	0.644068	0.309524	0.635135	0.373626	0.454545	0.422535	0.590551	0.5625	0.623762	0.733333	0.74	0.61194	0.608696	0.663043	0.597561	0.368932	0.46	0.43	0.47561	0.5	0.539326	0.565217	0.493671	0.494118	0.619718	0.465517	0.333333	0.511905	0.458824	0.475	0.416667	0.368421	0.430233	0.569231	0.544304	0.466667	0.474576	0.465909	0.470588	0.293478	0.421875	0.516484	0.523256
chrIV_251080_T_A	NA	NA	NA	NA	NA	NA	NA	NA	NA	NA	NA	NA	NA	NA	NA	NA	NA	NA	NA	NA	NA	NA	NA	NA	NA	NA	NA	NA	NA	NA	NA	NA	NA	NA	NA	NA	NA	NA	NA	NA	NA	NA	NA	NA	NA	NA	NA	NA	NA	NA	NA	NA	NA	NA	NA	NA	NA	NA	NA	NA	NA	NA	0.44186	0.386364	NA	NA	NA	NA	NA	NA	NA	NA	NA	NA	NA	NA	NA	NA	NA	NA	NA	NA	NA	NA	NA	NA	NA	NA
chrIV_251082_A_G	0.517986	0.649485	0.60177	0.45	0.663043	0.653061	NA	NA	NA	NA	0.296	0.559055	0.490909	0.603448	0.308642	0.454545	0.669014	0.616	0.584507	0.52459	0.612903	0.648855	0.46875	0.637795	0.558824	0.636364	0.57047	0.524194	NA	NA	0.605263	0.585366	0.451613	0.566929	0.6875	0.662338	0.684932	0.513514	0.603306	0.587838	0.493671	0.545455	0.507353	0.533898	0.61194	0.666667	0.344828	0.636364	0.391753	0.44	0.469697	0.578125	0.594595	0.707071	0.719626	0.708333	0.603175	0.541176	0.652174	0.619565	0.413462	0.461538	0.460674	0.386364	0.426966	0.586207	0.423529	0.513158	0.544304	0.454545	0.45	0.34375	0.52809	0.443038	0.505618	0.45977	0.360465	0.409639	0.430233	0.455696	NA	NA	NA	NA	NA	NA	NA	NA
chrIV_251097_G_A	0.518797	0.578431	0.591304	0.456897	0.662791	0.623762	NA	NA	NA	NA	0.28125	0.530303	0.512821	0.567797	0.296296	0.481928	0.647887	0.578512	0.577465	0.538462	0.598485	0.628788	0.469231	0.596899	0.554455	0.638298	0.57931	0.504202	NA	NA	0.582278	0.556962	NA	NA	0.684211	0.633803	0.683453	0.540146	0.625	0.555556	0.46988	0.568182	0.503817	0.522523	NA	NA	NA	NA	NA	NA	NA	NA	NA	NA	NA	NA	NA	NA	NA	NA	NA	NA	0.462366	0.343434	NA	NA	NA	NA	NA	NA	0.474576	0.333333	0.553191	0.433735	0.5	0.444444	0.372093	0.433333	0.431818	0.435897	NA	NA	NA	NA	NA	NA	NA	NA
chrIV_251115_C_T	0.53125	0.626168	0.598214	0.483333	0.654321	0.566667	NA	NA	NA	NA	0.310924	0.542857	0.5	0.591304	0.2875	0.457831	0.666667	0.58871	0.594203	0.534884	0.566929	0.629921	0.522059	0.583333	0.571429	0.622642	0.61194	0.496063	NA	NA	0.618421	0.56962	NA	NA	0.702703	0.626667	0.644928	0.593985	0.601695	0.556291	0.506173	0.566667	0.522727	0.540816	NA	NA	NA	NA	NA	NA	NA	NA	NA	NA	NA	NA	NA	NA	NA	NA	NA	NA	0.445545	0.350515	NA	NA	NA	NA	NA	NA	0.469697	0.466667	0.611765	0.425287	0.505747	0.436782	0.37037	0.402299	0.5	0.453333	NA	NA	NA	NA	NA	NA	NA	NA
chrIV_251141_G_A	NA	NA	NA	NA	NA	NA	NA	NA	NA	NA	NA	NA	NA	NA	NA	NA	NA	NA	NA	NA	NA	NA	NA	NA	NA	NA	NA	NA	0.634483	0.648438	NA	NA	NA	NA	NA	NA	NA	NA	NA	NA	NA	NA	NA	NA	NA	NA	NA	NA	NA	NA	NA	NA	NA	NA	NA	NA	NA	NA	NA	NA	NA	NA	NA	NA	NA	NA	NA	NA	NA	NA	NA	NA	NA	NA	NA	NA	NA	NA	NA	NA	NA	NA	NA	NA	NA	NA	NA	NA
chrIV_251239_A_G	NA	NA	NA	NA	NA	NA	NA	NA	NA	NA	NA	NA	NA	NA	NA	NA	NA	NA	NA	NA	NA	NA	NA	NA	NA	NA	NA	NA	NA	NA	0.602564	0.493151	NA	NA	0.666667	0.545455	0.632353	0.48062	0.513043	0.512195	0.479452	0.529412	0.463768	0.476923	NA	NA	NA	NA	NA	NA	NA	NA	NA	NA	NA	NA	NA	NA	NA	NA	NA	NA	NA	NA	NA	NA	NA	NA	NA	NA	NA	NA	NA	NA	NA	NA	NA	NA	NA	NA	NA	NA	NA	NA	NA	NA	NA	NA
chrIV_251252_ATTTTTTT_ATTTTTT	0.59854	0.547445	NA	0.645669	0.645455	0.572727	NA	NA	NA	NA	0.423077	NA	0.540816	NA	0.482353	0.488372	NA	0.572519	NA	0.572519	0.592593	0.593333	0.594406	NA	0.586207	0.573333	0.624242	0.591549	NA	0.623188	0.589744	0.54321	0.559701	0.606061	NA	0.628205	NA	0.552448	0.57265	0.507463	0.577778	0.557895	0.496599	0.548148	0.646154	NA	0.438095	NA	0.376344	0.565217	0.568182	NA	NA	NA	NA	NA	NA	0.625	NA	0.563218	0.494382	0.471698	0.557692	0.648936	0.528846	0.606061	0.552941	0.592593	0.547368	0.487805	0.441176	0.4625	0.53211	0.590909	0.479592	0.531646	0.35443	0.5	0.5375	0.505495	NA	NA	NA	NA	NA	NA	NA	NA
chrIV_251291_A_G	NA	NA	NA	NA	NA	NA	NA	NA	NA	NA	NA	NA	NA	NA	NA	NA	NA	NA	NA	NA	NA	NA	NA	NA	NA	NA	NA	NA	NA	NA	NA	NA	NA	NA	NA	NA	NA	NA	NA	NA	NA	NA	NA	NA	NA	NA	NA	NA	NA	NA	NA	NA	NA	NA	NA	NA	0.607477	0.528571	0.647727	0.530303	0.441558	0.44898	NA	NA	NA	NA	NA	NA	NA	NA	NA	NA	NA	NA	NA	NA	NA	NA	NA	NA	NA	NA	NA	NA	NA	NA	NA	NA
chrIV_251292_T_C	NA	NA	NA	NA	NA	NA	NA	NA	NA	NA	NA	NA	NA	NA	NA	NA	NA	NA	NA	NA	NA	NA	NA	NA	NA	NA	NA	NA	NA	NA	NA	NA	NA	NA	NA	NA	NA	NA	NA	NA	NA	NA	NA	NA	NA	NA	NA	NA	NA	NA	NA	NA	NA	NA	NA	NA	NA	NA	NA	NA	NA	NA	0.47	0.471264	NA	NA	NA	NA	NA	NA	NA	NA	NA	NA	NA	NA	NA	NA	NA	NA	NA	NA	NA	NA	NA	NA	NA	NA
chrIV_251392_CTTTTT_CTTTT	0.615385	0.560976	0.632768	0.621622	0.587156	0.528302	NA	NA	NA	NA	0.467456	0.659722	0.46875	0.669355	0.45	0.517241	NA	0.640244	0.666667	0.581522	0.625	0.62069	0.662162	0.676471	0.52381	0.566265	0.662162	0.669355	NA	NA	0.611111	0.592593	NA	NA	0.666667	0.528736	0.7	0.604027	0.646552	0.554839	0.581633	0.704082	0.496241	0.514286	0.604651	NA	0.383721	0.739583	0.381356	0.486486	0.588235	NA	0.558621	0.625	0.62963	0.744186	0.644444	0.613208	0.647727	0.597015	0.494624	0.560345	0.491071	0.45283	NA	NA	NA	NA	NA	NA	0.435294	0.472973	0.457447	0.620253	0.534247	0.535211	0.447368	0.424242	0.5	0.487805	NA	NA	NA	NA	NA	NA	NA	NA
chrIV_251416_C_T	NA	NA	NA	NA	NA	NA	NA	NA	NA	NA	NA	NA	NA	NA	NA	NA	0.684211	0.636943	0.582734	0.529762	0.586207	0.567164	0.635714	0.634731	0.565657	0.56962	0.631944	0.626168	NA	NA	NA	NA	NA	NA	NA	NA	NA	NA	NA	NA	NA	NA	NA	NA	NA	NA	NA	NA	NA	NA	NA	NA	NA	NA	NA	NA	NA	NA	NA	NA	NA	NA	NA	NA	NA	NA	NA	NA	NA	NA	NA	NA	NA	NA	NA	NA	NA	NA	NA	NA	NA	NA	NA	NA	NA	NA	NA	NA
chrIV_251417_G_A	NA	NA	NA	NA	NA	NA	NA	NA	NA	NA	NA	NA	NA	NA	NA	NA	NA	NA	NA	NA	NA	NA	NA	NA	NA	NA	NA	NA	0.558442	0.589286	NA	NA	NA	NA	NA	NA	NA	NA	NA	NA	NA	NA	NA	NA	NA	NA	NA	NA	NA	NA	NA	NA	NA	NA	NA	NA	NA	NA	NA	NA	NA	NA	NA	NA	0.62	0.571429	0.532468	0.52439	0.594203	0.44086	NA	NA	NA	NA	NA	NA	NA	NA	NA	NA	NA	NA	NA	NA	NA	NA	NA	NA
chrIV_251443_C_T	NA	NA	NA	NA	NA	NA	NA	NA	NA	NA	NA	NA	NA	NA	NA	NA	NA	NA	NA	NA	NA	NA	NA	NA	NA	NA	NA	NA	NA	NA	NA	NA	NA	NA	NA	NA	NA	NA	NA	NA	NA	NA	NA	NA	NA	NA	NA	NA	NA	NA	NA	NA	NA	NA	NA	NA	0.543478	0.551724	0.594937	0.483333	0.405063	0.520833	0.479167	0.506173	NA	NA	NA	NA	NA	NA	NA	NA	NA	NA	NA	NA	NA	NA	NA	NA	NA	NA	NA	NA	NA	NA	NA	NA
chrIV_251447_T_C	NA	NA	NA	NA	NA	NA	NA	NA	NA	NA	NA	NA	NA	NA	NA	NA	0.644172	0.65942	0.553191	0.567901	0.564885	0.496	0.585714	0.5625	0.548387	0.551282	0.591837	0.578512	NA	NA	NA	NA	NA	NA	NA	NA	NA	NA	NA	NA	NA	NA	NA	NA	NA	NA	NA	NA	NA	NA	NA	NA	NA	NA	NA	NA	NA	NA	NA	NA	NA	NA	NA	NA	NA	NA	NA	NA	NA	NA	NA	NA	NA	NA	NA	NA	NA	NA	NA	NA	NA	NA	NA	NA	NA	NA	NA	NA
chrIV_251506_C_T	NA	NA	NA	NA	NA	NA	NA	NA	NA	NA	NA	NA	NA	NA	NA	NA	NA	NA	NA	NA	NA	NA	NA	NA	NA	NA	NA	NA	NA	NA	NA	NA	NA	NA	NA	NA	NA	NA	NA	NA	NA	NA	NA	NA	0.52381	0.652778	0.380952	0.695122	0.363636	0.563636	0.546154	0.657534	0.608696	0.632812	0.666667	0.694118	0.565657	0.552941	0.57971	0.534483	0.441558	0.433735	0.5	0.371429	NA	NA	NA	NA	NA	NA	NA	NA	NA	NA	NA	NA	NA	NA	NA	NA	NA	NA	NA	NA	NA	NA	NA	NA
chrIV_251534_C_T	0.568627	0.522936	0.630769	0.527559	0.567308	0.572816	NA	NA	NA	NA	0.300546	0.604478	0.418367	0.546154	0.313253	0.493671	0.720779	0.566434	0.594203	0.577143	0.630769	0.58871	0.585185	0.621212	0.52439	0.529412	0.496241	0.601562	0.646617	0.629032	0.683333	0.48	NA	NA	0.55	0.551282	0.702703	0.633094	0.564815	0.5	0.629213	0.651685	0.484472	0.53125	NA	NA	NA	NA	NA	NA	NA	NA	NA	NA	NA	NA	NA	NA	NA	NA	NA	NA	NA	NA	NA	NA	NA	NA	NA	NA	0.518519	0.449275	0.467532	0.583333	0.408451	0.450704	0.337662	0.468468	0.534884	0.485294	NA	NA	NA	NA	NA	NA	NA	NA
chrIV_251598_C_G	NA	NA	NA	NA	NA	NA	NA	NA	NA	NA	NA	NA	NA	NA	NA	NA	NA	NA	NA	NA	NA	NA	NA	NA	NA	NA	NA	NA	NA	NA	NA	NA	NA	NA	NA	NA	NA	NA	NA	NA	NA	NA	NA	NA	NA	NA	NA	NA	NA	NA	NA	NA	NA	NA	NA	NA	NA	NA	NA	NA	NA	NA	NA	NA	0.528571	0.6	0.567164	0.604651	0.569444	0.568182	NA	NA	NA	NA	NA	NA	NA	NA	NA	NA	NA	NA	NA	NA	NA	NA	NA	NA
chrIV_251630_T_A	0.566038	0.626087	0.653595	0.507812	0.662921	0.621053	0.380952	0.573643	0.477064	0.41844	0.348387	0.519685	0.536842	0.629371	0.342857	0.507692	0.610063	0.587786	0.614379	0.605839	0.571429	0.568182	0.585185	0.536913	0.608696	0.435897	0.562044	0.547445	0.561151	0.601562	0.605263	0.527778	0.569536	0.691176	0.583333	0.607595	0.63871	0.647482	0.568	0.441176	0.553191	0.640449	0.449704	0.504348	0.654321	0.808219	0.411111	0.684932	0.402062	0.45	0.512195	0.664179	0.533333	0.481818	0.705263	0.705263	0.505882	0.472973	0.640625	0.545455	0.393258	0.484536	0.431818	0.474227	0.454545	0.555556	0.507246	0.595506	0.61194	0.542169	0.463415	0.560976	0.444444	0.488889	0.392405	0.435484	0.389474	0.410256	0.460526	0.45122	0.395062	0.563218	0.561404	0.521739	0.287356	0.584615	0.443182	0.5
chrIV_251673_T_C	0.568493	0.6	0.612403	0.537313	0.606742	0.595506	0.437086	0.544715	0.517857	0.366197	0.335294	0.53125	0.561798	0.57931	0.360656	0.606061	0.650685	0.611111	0.656934	0.611842	0.564286	0.527132	0.574468	0.581395	0.64557	0.530864	0.549669	0.626866	0.567901	0.608	0.56	0.53012	0.539007	0.657534	0.513514	0.530864	0.657343	0.612403	0.583333	0.438462	0.563107	0.648352	0.432749	0.510638	0.68	0.8	0.425532	0.708333	0.346535	0.474576	0.491935	0.700787	0.612245	0.578431	0.736264	0.651685	0.506024	0.487805	0.594203	0.546875	0.349398	0.5	0.512195	0.454545	0.521127	0.545455	0.509091	0.583333	0.550725	0.469697	0.423077	0.571429	0.423529	0.413043	0.4125	0.479167	0.333333	0.426966	0.564103	0.56962	NA	NA	NA	NA	NA	NA	NA	NA
chrIV_251719_G_A	NA	NA	NA	NA	NA	NA	NA	NA	NA	NA	NA	NA	NA	NA	NA	NA	NA	NA	NA	NA	NA	NA	NA	NA	NA	NA	NA	NA	NA	NA	0.561644	0.554054	NA	NA	0.59375	0.552632	0.656716	0.646617	0.577465	0.479339	0.603774	0.655556	0.462025	0.541985	NA	NA	NA	NA	NA	NA	NA	NA	NA	NA	NA	NA	NA	NA	NA	NA	NA	NA	NA	NA	NA	NA	NA	NA	NA	NA	NA	NA	NA	NA	NA	NA	NA	NA	NA	NA	NA	NA	NA	NA	NA	NA	NA	NA
chrIV_251785_T_C	NA	NA	NA	NA	NA	NA	NA	NA	NA	NA	NA	NA	NA	NA	NA	NA	NA	NA	NA	NA	NA	NA	NA	NA	NA	NA	NA	NA	NA	NA	NA	NA	NA	NA	NA	NA	NA	NA	NA	NA	NA	NA	NA	NA	0.457627	0.681159	0.416667	0.585366	0.346939	0.516129	0.527559	0.643939	0.598592	0.637255	0.623529	0.666667	NA	NA	NA	NA	NA	NA	NA	NA	NA	NA	NA	NA	NA	NA	NA	NA	NA	NA	NA	NA	NA	NA	NA	NA	NA	NA	NA	NA	NA	NA	NA	NA
chrIV_251856_T_C	NA	NA	NA	NA	NA	NA	NA	NA	NA	NA	NA	NA	NA	NA	NA	NA	NA	NA	NA	NA	NA	NA	NA	NA	NA	NA	NA	NA	0.622517	0.623288	NA	NA	NA	NA	NA	NA	NA	NA	NA	NA	NA	NA	NA	NA	NA	NA	NA	NA	NA	NA	NA	NA	NA	NA	NA	NA	NA	NA	NA	NA	NA	NA	NA	NA	NA	NA	NA	NA	NA	NA	NA	NA	NA	NA	NA	NA	NA	NA	NA	NA	NA	NA	NA	NA	NA	NA	NA	NA
chrIV_251943_C_G	NA	NA	NA	NA	NA	NA	0.335664	0.4	0.495327	0.456897	NA	NA	NA	NA	NA	NA	NA	NA	NA	NA	NA	NA	NA	NA	NA	NA	NA	NA	0.618321	0.637795	NA	NA	0.608333	0.536232	NA	NA	NA	NA	NA	NA	NA	NA	NA	NA	NA	NA	NA	NA	NA	NA	NA	NA	NA	NA	NA	NA	0.540541	0.571429	0.735294	0.592593	0.57377	0.559524	0.430233	0.426667	NA	NA	NA	NA	NA	NA	NA	NA	NA	NA	NA	NA	NA	NA	NA	NA	NA	NA	NA	NA	NA	NA	NA	NA
chrIV_251948_A_G	NA	NA	NA	NA	NA	NA	NA	NA	NA	NA	0.426357	0.5	NA	NA	NA	NA	NA	NA	NA	NA	NA	NA	NA	NA	NA	NA	NA	NA	NA	NA	NA	NA	NA	NA	NA	NA	NA	NA	NA	NA	NA	NA	NA	NA	NA	NA	NA	NA	NA	NA	NA	NA	NA	NA	NA	NA	NA	NA	NA	NA	NA	NA	NA	NA	NA	NA	NA	NA	NA	NA	NA	NA	NA	NA	NA	NA	NA	NA	NA	NA	NA	NA	NA	NA	NA	NA	NA	NA
chrIV_252063_T_C	0.492537	0.583333	0.568047	0.558333	0.644737	0.546667	0.376812	0.348148	0.409836	0.453901	0.406061	0.52	0.539216	0.496063	0.377049	0.5	0.640845	0.627737	0.62585	0.553333	0.543478	0.632479	0.541096	0.544872	0.618557	0.623188	0.573171	0.526316	0.691824	0.629139	0.608696	0.555556	0.561151	0.510204	0.540984	0.517857	0.613139	0.648	0.559055	0.58209	0.536082	0.546875	0.464968	0.604651	0.485294	0.666667	0.376623	0.617284	0.356322	0.569231	0.446809	0.576642	0.573427	0.664122	0.676056	0.589744	0.611111	0.56338	0.61194	0.590164	0.52	0.474359	0.506329	0.585366	0.485294	0.583333	0.421875	0.523077	0.328125	0.52381	0.469136	0.623188	0.333333	0.340909	0.492537	0.469697	0.329268	0.458333	0.675325	0.458824	NA	NA	NA	NA	NA	NA	NA	NA
chrIV_252124_C_T	NA	NA	NA	NA	NA	NA	NA	NA	NA	NA	0.363636	0.55303	NA	NA	NA	NA	NA	NA	NA	NA	NA	NA	NA	NA	NA	NA	NA	NA	NA	NA	NA	NA	NA	NA	NA	NA	NA	NA	NA	NA	NA	NA	NA	NA	NA	NA	NA	NA	NA	NA	NA	NA	NA	NA	NA	NA	NA	NA	NA	NA	NA	NA	NA	NA	NA	NA	NA	NA	NA	NA	NA	NA	NA	NA	NA	NA	NA	NA	NA	NA	NA	NA	NA	NA	NA	NA	NA	NA
chrIV_252202_T_A	0.5625	0.50495	0.641975	0.595041	0.518072	0.547619	NA	NA	NA	NA	0.337662	0.572519	0.443478	0.492308	0.359375	0.591549	0.622047	0.598425	0.611511	0.580153	0.536765	0.678261	0.551948	0.558824	0.666667	0.704918	0.624	0.626667	0.604167	0.601562	0.657895	0.44186	NA	NA	0.6	0.6125	0.699248	0.634146	0.545455	0.617391	0.423529	0.506494	0.57037	0.517857	NA	NA	NA	NA	NA	NA	NA	NA	NA	NA	NA	NA	NA	NA	NA	NA	NA	NA	NA	NA	NA	NA	NA	NA	NA	NA	0.43662	0.464286	0.353846	0.38	0.568966	0.534247	0.316667	0.425	0.467532	0.467742	NA	NA	NA	NA	NA	NA	NA	NA
chrIV_252231_C_T	0.603053	0.54	0.6	0.515873	0.462366	0.560976	NA	NA	NA	NA	NA	NA	0.489583	0.463415	0.352941	0.56338	0.561151	0.628099	0.644444	0.574468	0.529412	0.649123	0.606897	0.511111	0.671053	0.661017	0.577236	0.609023	NA	NA	0.64	0.454545	NA	NA	0.581081	0.594937	0.714286	0.676471	0.571429	0.58871	0.465116	0.494118	0.584416	0.518182	NA	NA	NA	NA	NA	NA	NA	NA	NA	NA	NA	NA	NA	NA	NA	NA	NA	NA	NA	NA	NA	NA	NA	NA	NA	NA	0.470588	0.5	0.352941	0.4	0.62963	0.5	0.295082	0.358025	0.464789	0.449275	NA	NA	NA	NA	NA	NA	NA	NA
chrIV_252312_C_T	0.553846	0.544554	0.586466	0.472727	0.631579	0.555556	0.369748	0.373016	0.431373	0.455224	0.344828	0.578947	0.511111	0.540541	0.32	0.584615	0.666667	0.628099	0.643478	0.57037	0.566176	0.623077	0.525926	0.534884	0.603175	0.65	0.592308	0.541353	0.664384	0.660377	0.71875	0.487805	0.561404	0.545455	0.580645	0.602564	0.666667	0.629032	0.645161	0.636364	0.462366	0.55814	0.534351	0.517647	0.551724	0.655738	0.411765	0.692308	0.41573	0.534483	0.391304	0.567164	0.52381	0.708738	0.636364	0.681159	0.541667	0.648649	0.618421	0.611111	0.435644	0.5	0.462963	0.384615	0.492754	0.654545	0.554054	0.540541	0.525	0.488372	0.48	0.509434	0.425287	0.413793	0.532258	0.577465	0.4	0.484375	0.563636	0.553571	NA	NA	NA	NA	NA	NA	NA	NA
chrIV_252351_G_A	NA	NA	NA	NA	NA	NA	NA	NA	NA	NA	NA	NA	NA	NA	NA	NA	NA	NA	NA	NA	NA	NA	NA	NA	NA	NA	NA	NA	NA	NA	NA	NA	NA	NA	NA	NA	NA	NA	NA	NA	NA	NA	NA	NA	NA	NA	NA	NA	NA	NA	NA	NA	NA	NA	NA	NA	0.471429	0.630137	0.657143	0.506849	0.443299	0.56044	NA	NA	NA	NA	NA	NA	NA	NA	NA	NA	NA	NA	NA	NA	NA	NA	NA	NA	NA	NA	NA	NA	NA	NA	NA	NA
chrIV_252376_A_G	0.535211	0.558559	0.648438	0.55	0.607595	0.589744	0.459016	0.395349	0.479339	0.476923	0.274648	0.610169	0.544444	0.519084	0.301587	0.591549	0.685039	0.576923	0.564103	0.541667	0.580153	0.651376	0.562044	0.57037	0.596774	0.645833	0.520548	0.577465	0.62585	0.517483	0.725806	0.481013	0.580645	0.633588	0.525424	0.522222	0.638298	0.613139	0.622449	0.585586	0.406977	0.506667	0.556391	0.509615	0.661017	0.757143	0.365217	0.697368	0.449438	0.5	0.435484	0.5625	0.566176	0.721739	0.654762	0.648936	0.512821	0.644737	0.647887	0.523256	0.505051	0.585106	0.445783	0.404762	0.428571	0.703704	0.552941	0.583333	0.5	0.573333	0.328767	0.492308	0.4	0.322034	0.447368	0.571429	0.280488	0.481013	0.545455	0.491525	NA	NA	NA	NA	NA	NA	NA	NA
chrIV_252597_A_G	NA	NA	NA	NA	NA	NA	NA	NA	NA	NA	0.225	0.54386	NA	NA	NA	NA	NA	NA	NA	NA	NA	NA	NA	NA	NA	NA	NA	NA	NA	NA	NA	NA	NA	NA	NA	NA	NA	NA	NA	NA	NA	NA	NA	NA	NA	NA	NA	NA	NA	NA	NA	NA	NA	NA	NA	NA	NA	NA	NA	NA	NA	NA	NA	NA	NA	NA	NA	NA	NA	NA	NA	NA	NA	NA	NA	NA	NA	NA	NA	NA	NA	NA	NA	NA	NA	NA	NA	NA
chrIV_252640_A_G	0.605505	0.58	0.705357	0.615385	0.666667	0.619048	NA	NA	NA	NA	NA	NA	NA	NA	NA	NA	NA	NA	NA	NA	NA	NA	NA	NA	NA	NA	NA	NA	NA	NA	NA	NA	NA	NA	NA	NA	NA	NA	NA	NA	NA	NA	NA	NA	NA	NA	NA	NA	NA	NA	NA	NA	NA	NA	NA	NA	NA	NA	NA	NA	NA	NA	NA	NA	NA	NA	NA	NA	NA	NA	NA	NA	NA	NA	NA	NA	NA	NA	NA	NA	NA	NA	NA	NA	NA	NA	NA	NA
chrIV_252687_A_G	NA	NA	NA	NA	NA	NA	NA	NA	NA	NA	NA	NA	NA	NA	NA	NA	NA	NA	NA	NA	NA	NA	NA	NA	NA	NA	NA	NA	NA	NA	NA	NA	NA	NA	NA	NA	NA	NA	NA	NA	NA	NA	NA	NA	NA	NA	NA	NA	NA	NA	NA	NA	NA	NA	NA	NA	NA	NA	NA	NA	NA	NA	NA	NA	NA	NA	NA	NA	NA	NA	NA	NA	NA	NA	NA	NA	NA	NA	NA	NA	0.661017	0.461538	0.478873	0.513889	0.303797	0.463415	0.48	0.5
chrIV_252732_T_C	NA	NA	NA	NA	NA	NA	NA	NA	NA	NA	NA	NA	NA	NA	NA	NA	NA	NA	NA	NA	NA	NA	NA	NA	NA	NA	NA	NA	0.671329	0.656489	NA	NA	NA	NA	NA	NA	NA	NA	NA	NA	NA	NA	NA	NA	NA	NA	NA	NA	NA	NA	NA	NA	NA	NA	NA	NA	NA	NA	NA	NA	NA	NA	NA	NA	NA	NA	NA	NA	NA	NA	NA	NA	NA	NA	NA	NA	NA	NA	NA	NA	NA	NA	NA	NA	NA	NA	NA	NA
chrIV_252749_G_T	0.572519	0.495652	0.666667	0.537736	0.586667	0.529412	0.310606	0.369231	0.434211	0.428571	0.404412	0.582734	0.515464	0.546763	0.306122	0.512195	0.704918	0.590164	0.552239	0.547445	0.575758	0.547826	0.524752	0.641667	0.626506	0.486486	0.444444	0.548872	0.666667	0.646617	0.471698	0.492063	0.544118	0.594406	0.518519	0.491525	0.648855	0.565574	0.521739	0.518182	0.523077	0.385965	0.495935	0.55	0.436364	0.640625	0.4125	0.666667	0.441176	0.454545	0.514925	0.535088	0.525862	0.62	0.66	0.736111	0.5	0.527027	0.678571	0.485714	0.5	0.433333	0.383838	0.391304	0.551282	0.592593	0.333333	0.452381	0.556962	0.467742	0.416667	0.328767	0.391892	0.4	0.473684	0.453488	0.307692	0.4	0.588235	0.513514	0.530303	0.5	0.5	0.535211	0.35	0.533333	0.408	0.556962
chrIV_252780_A_G	NA	NA	NA	NA	NA	NA	NA	NA	NA	NA	0.358209	0.518182	NA	NA	NA	NA	NA	NA	NA	NA	NA	NA	NA	NA	NA	NA	NA	NA	NA	NA	NA	NA	NA	NA	NA	NA	NA	NA	NA	NA	NA	NA	NA	NA	NA	NA	NA	NA	NA	NA	NA	NA	NA	NA	NA	NA	NA	NA	NA	NA	NA	NA	NA	NA	NA	NA	NA	NA	NA	NA	NA	NA	NA	NA	NA	NA	NA	NA	NA	NA	NA	NA	NA	NA	NA	NA	NA	NA
chrIV_252798_G_A	NA	NA	NA	NA	NA	NA	NA	NA	NA	NA	0.309524	0.482456	NA	NA	NA	NA	NA	NA	NA	NA	NA	NA	NA	NA	NA	NA	NA	NA	NA	NA	NA	NA	NA	NA	NA	NA	NA	NA	NA	NA	NA	NA	NA	NA	NA	NA	NA	NA	NA	NA	NA	NA	NA	NA	NA	NA	NA	NA	NA	NA	NA	NA	NA	NA	NA	NA	NA	NA	NA	NA	NA	NA	NA	NA	NA	NA	NA	NA	NA	NA	NA	NA	NA	NA	NA	NA	NA	NA
chrIV_252925_G_A	0.486239	0.504762	0.623853	0.534091	0.539474	0.604938	NA	NA	NA	NA	0.338129	0.565574	0.41573	0.573913	0.233766	0.565217	0.661017	0.695652	0.616541	0.598485	0.595041	0.481132	0.538462	0.530769	0.505747	0.705882	0.551181	0.52	NA	NA	0.5	0.512195	0.572727	0.524823	0.571429	0.619048	0.602941	0.59434	0.548673	0.605263	0.622642	0.457627	0.46087	0.538462	NA	NA	NA	NA	NA	NA	NA	NA	NA	NA	NA	NA	NA	NA	NA	NA	NA	NA	NA	NA	NA	NA	NA	NA	NA	NA	0.457627	0.413793	0.403509	0.518519	0.481481	0.545455	0.378378	0.383562	0.554217	0.555556	NA	NA	NA	NA	NA	NA	NA	NA
chrIV_253222_A_T	NA	NA	NA	NA	NA	NA	NA	NA	NA	NA	NA	NA	NA	NA	NA	NA	NA	NA	NA	NA	NA	NA	NA	NA	NA	NA	NA	NA	NA	NA	NA	NA	0.631579	0.603306	NA	NA	NA	NA	NA	NA	NA	NA	NA	NA	NA	NA	NA	NA	NA	NA	NA	NA	NA	NA	NA	NA	NA	NA	NA	NA	NA	NA	NA	NA	NA	NA	NA	NA	NA	NA	NA	NA	NA	NA	NA	NA	NA	NA	NA	NA	NA	NA	NA	NA	NA	NA	NA	NA
chrIV_253329_G_A	NA	NA	NA	NA	NA	NA	NA	NA	NA	NA	NA	NA	NA	NA	NA	NA	NA	NA	NA	NA	NA	NA	NA	NA	NA	NA	NA	NA	NA	NA	NA	NA	NA	NA	NA	NA	NA	NA	NA	NA	NA	NA	NA	NA	0.581081	0.707317	0.348315	0.575342	0.346667	0.730159	0.533333	0.546875	0.560606	0.589744	0.529412	0.666667	NA	NA	NA	NA	NA	NA	NA	NA	NA	NA	NA	NA	NA	NA	NA	NA	NA	NA	NA	NA	NA	NA	NA	NA	NA	NA	NA	NA	NA	NA	NA	NA
chrIV_253379_G_A	NA	NA	NA	NA	NA	NA	0.475309	0.352113	0.521368	0.460432	NA	NA	NA	NA	NA	NA	NA	NA	NA	NA	NA	NA	NA	NA	NA	NA	NA	NA	NA	NA	NA	NA	NA	NA	NA	NA	NA	NA	NA	NA	NA	NA	NA	NA	NA	NA	NA	NA	NA	NA	NA	NA	NA	NA	NA	NA	NA	NA	NA	NA	NA	NA	NA	NA	NA	NA	NA	NA	NA	NA	NA	NA	NA	NA	NA	NA	NA	NA	NA	NA	NA	NA	NA	NA	NA	NA	NA	NA
chrIV_253388_G_A	0.522388	0.5625	0.681481	0.62931	0.657895	0.619718	0.465839	0.374101	0.495798	0.438849	0.310345	0.617886	0.463918	0.59434	0.456522	0.571429	0.639098	0.531915	0.608333	0.579618	0.572464	0.567308	0.668919	0.530612	0.446154	0.607143	0.613793	0.584507	0.635135	0.56391	0.571429	0.5875	0.630769	0.605263	0.647887	0.45098	0.725	0.617188	0.565217	0.504	0.5	0.469136	0.569536	0.590551	0.625	0.6875	0.419355	0.544304	0.368421	0.65	0.53012	0.589928	0.475524	0.628319	0.594203	0.632911	0.614583	0.552632	0.767442	0.641509	0.442623	0.584615	0.447761	0.484375	0.45098	0.44186	0.435484	0.512195	0.5	0.488889	0.357143	0.3875	0.54902	0.538462	0.333333	0.46875	0.371795	0.375	0.625	0.492537	0.485294	0.542373	0.433962	0.45098	0.306452	0.491228	0.571429	0.482143
chrIV_253390_T_C	0.522388	0.55814	0.679104	0.632479	0.657895	0.625	NA	NA	NA	NA	0.328767	0.595041	0.452632	0.586538	0.444444	0.58	0.622222	0.51773	0.603306	0.575949	0.567376	0.561905	0.634483	0.520548	0.454545	0.6	0.605634	0.601399	NA	NA	0.553191	0.5625	0.612403	0.608696	0.641791	0.44	0.714286	0.596899	0.556522	0.5	0.5	0.4625	0.556291	0.568	NA	NA	NA	NA	NA	NA	NA	NA	NA	NA	NA	NA	NA	NA	NA	NA	NA	NA	NA	NA	NA	NA	NA	NA	NA	NA	0.357143	0.407407	0.54902	0.525	0.358491	0.466667	0.4	0.375	0.625	0.492308	NA	NA	NA	NA	NA	NA	NA	NA
chrIV_253498_G_A	NA	NA	NA	NA	NA	NA	NA	NA	NA	NA	NA	NA	NA	NA	NA	NA	NA	NA	NA	NA	NA	NA	NA	NA	NA	NA	NA	NA	NA	NA	NA	NA	NA	NA	NA	NA	NA	NA	NA	NA	NA	NA	NA	NA	NA	NA	NA	NA	NA	NA	NA	NA	NA	NA	NA	NA	NA	NA	NA	NA	NA	NA	NA	NA	NA	NA	NA	NA	NA	NA	NA	NA	NA	NA	NA	NA	NA	NA	NA	NA	0.390625	0.56962	0.508475	0.416667	0.306667	0.465517	0.478261	0.449275
chrIV_253602_G_A	0.525424	0.528926	0.656051	0.577778	0.551724	0.603175	NA	NA	NA	NA	0.390625	0.6	0.494382	0.56391	0.294118	0.5	0.597484	0.603175	0.607143	0.519737	0.6	0.570248	0.583333	0.592308	0.423529	0.61039	0.589928	0.592357	NA	NA	0.485714	0.530303	0.656716	0.587786	0.65625	0.48	0.65493	0.52518	0.559322	0.557971	0.54878	0.486486	0.552846	0.540323	NA	NA	NA	NA	NA	NA	NA	NA	NA	NA	NA	NA	NA	NA	NA	NA	NA	NA	NA	NA	NA	NA	NA	NA	NA	NA	0.3875	0.535714	0.282051	0.510204	0.481481	0.461538	0.319444	0.315068	0.493333	0.451613	NA	NA	NA	NA	NA	NA	NA	NA
chrIV_253696_T_C	NA	NA	NA	NA	NA	NA	NA	NA	NA	NA	NA	NA	NA	NA	NA	NA	NA	NA	NA	NA	NA	NA	NA	NA	NA	NA	NA	NA	0.689441	0.59375	NA	NA	NA	NA	NA	NA	NA	NA	NA	NA	NA	NA	NA	NA	NA	NA	NA	NA	NA	NA	NA	NA	NA	NA	NA	NA	NA	NA	NA	NA	NA	NA	NA	NA	NA	NA	NA	NA	NA	NA	NA	NA	NA	NA	NA	NA	NA	NA	NA	NA	NA	NA	NA	NA	NA	NA	NA	NA
chrIV_253743_C_T	NA	NA	NA	NA	NA	NA	NA	NA	NA	NA	NA	NA	NA	NA	NA	NA	NA	NA	NA	NA	NA	NA	NA	NA	NA	NA	NA	NA	0.660714	0.627329	NA	NA	NA	NA	NA	NA	NA	NA	NA	NA	NA	NA	NA	NA	NA	NA	NA	NA	NA	NA	NA	NA	NA	NA	NA	NA	NA	NA	NA	NA	NA	NA	NA	NA	NA	NA	NA	NA	NA	NA	NA	NA	NA	NA	NA	NA	NA	NA	NA	NA	NA	NA	NA	NA	NA	NA	NA	NA
chrIV_253807_T_C	NA	NA	NA	NA	NA	NA	NA	NA	NA	NA	NA	NA	NA	NA	NA	NA	NA	NA	NA	NA	NA	NA	NA	NA	NA	NA	NA	NA	NA	NA	NA	NA	NA	NA	NA	NA	NA	NA	NA	NA	NA	NA	NA	NA	NA	NA	NA	NA	NA	NA	NA	NA	NA	NA	NA	NA	NA	NA	NA	NA	NA	NA	NA	NA	NA	NA	NA	NA	NA	NA	NA	NA	NA	NA	NA	NA	NA	NA	NA	NA	0.576471	0.653846	0.280702	0.568966	0.269841	0.5	0.427184	0.47561
chrIV_253830_A_G	0.572368	0.567568	0.58046	0.605839	0.626263	0.633333	0.402985	0.412903	0.387387	0.414013	0.372263	0.578947	0.441667	0.565789	0.383333	0.557692	0.67052	0.596491	0.575342	0.530488	0.622642	0.581967	0.59116	0.643836	0.569892	0.59596	0.57037	0.593407	0.642458	0.670886	0.693333	0.611111	0.568182	0.601449	0.640625	0.56962	0.636364	0.643357	0.562963	0.559524	0.594937	0.544554	0.621212	0.524823	0.597826	0.666667	0.373832	0.568421	0.322917	0.605634	0.469512	0.664122	0.54878	0.612903	0.702128	0.612613	0.558824	0.529412	0.614035	0.538462	0.395349	0.4875	0.390244	0.439252	0.442623	0.490909	0.484848	0.555556	0.6	0.525424	0.44	0.524752	0.356164	0.319149	0.525	0.512195	0.4	0.43299	0.45045	0.453488	0.565217	0.567568	0.293103	0.603448	0.298246	0.482143	0.447368	0.414634
chrIV_253832_T_A	0.569536	0.576577	0.577143	0.607143	0.622449	0.633333	0.402985	0.402597	0.392857	0.417722	0.382353	0.562914	0.45082	0.565789	0.383333	0.566038	0.67052	0.598837	0.57931	0.52439	0.620253	0.578512	0.594444	0.641379	0.574468	0.606061	0.583942	0.585635	0.648045	0.666667	0.693333	0.611111	0.580882	0.594203	0.651515	0.576923	0.646617	0.643357	0.562963	0.562874	0.589744	0.54	0.625954	0.521739	0.593407	0.663043	0.361905	0.568421	0.326316	0.597222	0.475904	0.669231	0.552147	0.603175	0.702128	0.609091	0.56	0.525253	0.614035	0.538462	0.402299	0.4875	0.39759	0.433962	0.442623	0.481481	0.492537	0.555556	0.6	0.525424	0.428571	0.514851	0.356164	0.319149	0.518987	0.512195	0.4	0.421053	0.455357	0.447059	0.565217	0.555556	0.310345	0.603448	0.293103	0.491228	0.432432	0.414634
chrIV_253859_G_A	0.584507	0.550459	0.591954	0.641892	0.622642	0.633333	NA	NA	NA	NA	0.339869	0.583333	0.454545	0.5375	0.384615	0.508772	0.701863	0.590361	0.566176	0.493421	0.585987	0.589286	0.546448	0.621795	0.55102	0.57732	0.583893	0.568306	NA	NA	0.678161	0.555556	0.6	0.503937	0.650794	0.559524	0.685714	0.585185	0.54	0.598726	0.594937	0.5	0.55	0.556391	NA	NA	NA	NA	NA	NA	NA	NA	NA	NA	NA	NA	NA	NA	NA	NA	NA	NA	NA	NA	NA	NA	NA	NA	NA	NA	0.368932	0.509434	0.333333	0.277778	0.5	0.431373	0.353535	0.414141	0.47	0.428571	NA	NA	NA	NA	NA	NA	NA	NA
chrIV_253902_T_G	NA	NA	NA	NA	NA	NA	NA	NA	NA	NA	NA	NA	NA	NA	NA	NA	NA	NA	NA	NA	NA	NA	NA	NA	NA	NA	NA	NA	0.614907	0.625	NA	NA	NA	NA	NA	NA	NA	NA	NA	NA	NA	NA	NA	NA	NA	NA	NA	NA	NA	NA	NA	NA	NA	NA	NA	NA	NA	NA	NA	NA	NA	NA	NA	NA	NA	NA	NA	NA	NA	NA	NA	NA	NA	NA	NA	NA	NA	NA	NA	NA	NA	NA	NA	NA	NA	NA	NA	NA
chrIV_253904_A_G	NA	NA	NA	NA	NA	NA	NA	NA	NA	NA	NA	NA	NA	NA	NA	NA	NA	NA	NA	NA	NA	NA	NA	NA	NA	NA	NA	NA	NA	NA	NA	NA	NA	NA	NA	NA	NA	NA	NA	NA	NA	NA	NA	NA	0.602273	0.688889	0.321101	0.6	0.318681	0.555556	0.443709	0.604317	0.58	0.674242	0.658537	0.683761	NA	NA	NA	NA	NA	NA	NA	NA	0.623188	0.526316	0.458333	0.564516	0.596774	0.589041	NA	NA	NA	NA	NA	NA	NA	NA	NA	NA	NA	NA	NA	NA	NA	NA	NA	NA
chrIV_254055_T_A	NA	NA	NA	NA	NA	NA	NA	NA	NA	NA	NA	NA	NA	NA	NA	NA	NA	NA	NA	NA	NA	NA	NA	NA	NA	NA	NA	NA	NA	NA	NA	NA	NA	NA	NA	NA	NA	NA	NA	NA	NA	NA	NA	NA	NA	NA	NA	NA	NA	NA	NA	NA	NA	NA	NA	NA	NA	NA	NA	NA	NA	NA	NA	NA	0.630769	0.535714	0.47619	0.559322	0.439394	0.482759	NA	NA	NA	NA	NA	NA	NA	NA	NA	NA	NA	NA	NA	NA	NA	NA	NA	NA
chrIV_254110_C_T	NA	NA	NA	NA	NA	NA	NA	NA	NA	NA	NA	NA	NA	NA	NA	NA	NA	NA	NA	NA	NA	NA	NA	NA	NA	NA	NA	NA	NA	NA	NA	NA	NA	NA	NA	NA	NA	NA	NA	NA	NA	NA	NA	NA	NA	NA	NA	NA	NA	NA	NA	NA	NA	NA	NA	NA	0.5125	0.604651	0.64557	0.508197	0.381579	0.411111	NA	NA	NA	NA	NA	NA	NA	NA	NA	NA	NA	NA	NA	NA	NA	NA	NA	NA	NA	NA	NA	NA	NA	NA	NA	NA
chrIV_254130_G_A	0.449367	0.545455	0.598726	0.585034	0.641975	0.551282	NA	NA	NA	NA	0.3	0.590164	0.438095	0.576923	0.396552	0.470588	0.655629	0.594203	0.630252	0.586207	0.623377	0.570248	0.586207	0.634783	0.513889	0.548387	0.551181	0.503311	NA	NA	0.540541	0.532468	0.619048	0.602941	0.544304	0.527778	0.641667	0.598425	0.584746	0.597015	0.54321	0.621212	0.578947	0.544715	NA	NA	NA	NA	NA	NA	NA	NA	NA	NA	NA	NA	NA	NA	NA	NA	NA	NA	NA	NA	NA	NA	NA	NA	NA	NA	0.441176	0.390625	0.375	0.418919	0.447761	0.362069	0.375	0.45122	0.534884	0.454545	NA	NA	NA	NA	NA	NA	NA	NA
chrIV_254151_A_G	NA	NA	NA	NA	NA	NA	NA	NA	NA	NA	NA	NA	NA	NA	NA	NA	NA	NA	NA	NA	NA	NA	NA	NA	NA	NA	NA	NA	0.641379	0.630435	NA	NA	NA	NA	NA	NA	NA	NA	NA	NA	NA	NA	NA	NA	NA	NA	NA	NA	NA	NA	NA	NA	NA	NA	NA	NA	NA	NA	NA	NA	NA	NA	NA	NA	NA	NA	NA	NA	NA	NA	NA	NA	NA	NA	NA	NA	NA	NA	NA	NA	NA	NA	NA	NA	NA	NA	NA	NA
chrIV_254202_G_A	NA	NA	NA	NA	NA	NA	NA	NA	NA	NA	NA	NA	NA	NA	NA	NA	NA	NA	NA	NA	NA	NA	NA	NA	NA	NA	NA	NA	NA	NA	NA	NA	NA	NA	NA	NA	NA	NA	NA	NA	NA	NA	NA	NA	0.61039	0.626866	0.363636	0.649485	0.3625	0.615385	0.444444	0.584507	0.540741	0.709677	0.565217	0.75	NA	NA	NA	NA	NA	NA	NA	NA	NA	NA	NA	NA	NA	NA	NA	NA	NA	NA	NA	NA	NA	NA	NA	NA	NA	NA	NA	NA	NA	NA	NA	NA
chrIV_254311_C_T	NA	NA	NA	NA	NA	NA	NA	NA	NA	NA	NA	NA	NA	NA	NA	NA	NA	NA	NA	NA	NA	NA	NA	NA	NA	NA	NA	NA	NA	NA	NA	NA	NA	NA	NA	NA	NA	NA	NA	NA	NA	NA	NA	NA	NA	NA	NA	NA	NA	NA	NA	NA	NA	NA	NA	NA	NA	NA	NA	NA	NA	NA	NA	NA	NA	NA	NA	NA	NA	NA	NA	NA	NA	NA	NA	NA	NA	NA	NA	NA	NA	NA	NA	NA	NA	NA	NA	NA
chrIV_254319_A_G	NA	NA	NA	NA	NA	NA	NA	NA	NA	NA	NA	NA	NA	NA	NA	NA	NA	NA	NA	NA	NA	NA	NA	NA	NA	NA	NA	NA	NA	NA	NA	NA	NA	NA	NA	NA	NA	NA	NA	NA	NA	NA	NA	NA	NA	NA	NA	NA	NA	NA	NA	NA	NA	NA	NA	NA	NA	NA	NA	NA	NA	NA	NA	NA	0.539683	0.559322	0.377358	0.480769	0.48	0.615385	NA	NA	NA	NA	NA	NA	NA	NA	NA	NA	NA	NA	NA	NA	NA	NA	NA	NA
chrIV_254333_T_C	NA	NA	NA	NA	NA	NA	NA	NA	NA	NA	NA	NA	NA	NA	NA	NA	NA	NA	NA	NA	NA	NA	NA	NA	NA	NA	NA	NA	NA	NA	NA	NA	NA	NA	NA	NA	NA	NA	NA	NA	NA	NA	NA	NA	NA	NA	NA	NA	NA	NA	NA	NA	NA	NA	NA	NA	0.578947	0.555556	0.707692	0.716667	0.425532	0.485714	NA	NA	NA	NA	NA	NA	NA	NA	NA	NA	NA	NA	NA	NA	NA	NA	NA	NA	NA	NA	NA	NA	NA	NA	NA	NA
chrIV_254451_G_A	NA	NA	NA	NA	NA	NA	NA	NA	NA	NA	NA	NA	NA	NA	NA	NA	NA	NA	NA	NA	NA	NA	NA	NA	NA	NA	NA	NA	NA	NA	NA	NA	NA	NA	NA	NA	NA	NA	NA	NA	NA	NA	NA	NA	NA	NA	NA	NA	NA	NA	NA	NA	NA	NA	NA	NA	NA	NA	NA	NA	NA	NA	NA	NA	0.66129	0.457143	0.438596	0.396552	0.56962	0.540984	NA	NA	NA	NA	NA	NA	NA	NA	NA	NA	NA	NA	NA	NA	NA	NA	NA	NA
chrIV_254508_A_G	NA	NA	NA	NA	NA	NA	NA	NA	NA	NA	NA	NA	NA	NA	NA	NA	NA	NA	NA	NA	NA	NA	NA	NA	NA	NA	NA	NA	NA	NA	NA	NA	NA	NA	NA	NA	NA	NA	NA	NA	NA	NA	NA	NA	NA	NA	NA	NA	NA	NA	NA	NA	NA	NA	NA	NA	NA	NA	NA	NA	NA	NA	NA	NA	0.650794	0.418919	0.45283	0.350877	0.56962	0.537037	NA	NA	NA	NA	NA	NA	NA	NA	NA	NA	NA	NA	NA	NA	NA	NA	NA	NA
chrIV_254631_A_G	NA	NA	NA	NA	NA	NA	NA	NA	NA	NA	NA	NA	NA	NA	NA	NA	NA	NA	NA	NA	NA	NA	NA	NA	NA	NA	NA	NA	NA	NA	NA	NA	NA	NA	NA	NA	NA	NA	NA	NA	NA	NA	NA	NA	0.510204	0.676923	0.380952	0.527027	0.525	0.520548	0.442623	0.595588	0.547826	0.637097	0.623188	0.666667	NA	NA	NA	NA	NA	NA	NA	NA	NA	NA	NA	NA	NA	NA	NA	NA	NA	NA	NA	NA	NA	NA	NA	NA	NA	NA	NA	NA	NA	NA	NA	NA
chrIV_254640_A_G	NA	NA	NA	NA	NA	NA	NA	NA	NA	NA	NA	NA	NA	NA	NA	NA	NA	NA	NA	NA	NA	NA	NA	NA	NA	NA	NA	NA	NA	NA	NA	NA	NA	NA	NA	NA	NA	NA	NA	NA	NA	NA	NA	NA	NA	NA	NA	NA	NA	NA	NA	NA	NA	NA	NA	NA	NA	NA	NA	NA	NA	NA	NA	NA	NA	NA	NA	NA	NA	NA	NA	NA	NA	NA	NA	NA	NA	NA	NA	NA	NA	NA	NA	NA	NA	NA	NA	NA
chrIV_254712_C_A	NA	NA	NA	NA	NA	NA	NA	NA	NA	NA	NA	NA	NA	NA	NA	NA	NA	NA	NA	NA	NA	NA	NA	NA	NA	NA	NA	NA	NA	NA	NA	NA	NA	NA	NA	NA	NA	NA	NA	NA	NA	NA	NA	NA	0.596774	0.714286	0.369565	0.54717	0.493671	0.614035	0.517986	0.616667	0.596639	0.649635	0.571429	0.626866	NA	NA	NA	NA	NA	NA	NA	NA	NA	NA	NA	NA	NA	NA	NA	NA	NA	NA	NA	NA	NA	NA	NA	NA	NA	NA	NA	NA	NA	NA	NA	NA
chrIV_254745_G_T	NA	NA	NA	NA	NA	NA	NA	NA	NA	NA	NA	NA	NA	NA	NA	NA	NA	NA	NA	NA	NA	NA	NA	NA	NA	NA	NA	NA	NA	NA	NA	NA	NA	NA	NA	NA	NA	NA	NA	NA	NA	NA	NA	NA	0.5	0.648352	0.341176	0.545455	0.487805	0.647059	0.509934	0.651163	0.583333	0.692913	0.636364	0.666667	NA	NA	NA	NA	NA	NA	NA	NA	NA	NA	NA	NA	NA	NA	NA	NA	NA	NA	NA	NA	NA	NA	NA	NA	NA	NA	NA	NA	NA	NA	NA	NA
chrIV_254747_C_T	NA	NA	NA	NA	NA	NA	NA	NA	NA	NA	NA	NA	NA	NA	NA	NA	NA	NA	NA	NA	NA	NA	NA	NA	NA	NA	NA	NA	0.669355	0.610619	NA	NA	NA	NA	NA	NA	NA	NA	NA	NA	NA	NA	NA	NA	NA	NA	NA	NA	NA	NA	NA	NA	NA	NA	NA	NA	NA	NA	NA	NA	NA	NA	NA	NA	NA	NA	NA	NA	NA	NA	NA	NA	NA	NA	NA	NA	NA	NA	NA	NA	NA	NA	NA	NA	NA	NA	NA	NA
chrIV_254767_G_A	NA	NA	NA	NA	NA	NA	NA	NA	NA	NA	NA	NA	NA	NA	NA	NA	NA	NA	NA	NA	NA	NA	NA	NA	NA	NA	NA	NA	NA	NA	NA	NA	NA	NA	NA	NA	NA	NA	NA	NA	NA	NA	NA	NA	0.389831	0.619048	0.318182	0.566667	0.477273	0.653846	0.518519	0.639344	0.519084	0.702703	0.625	0.688525	NA	NA	NA	NA	NA	NA	NA	NA	NA	NA	NA	NA	NA	NA	NA	NA	NA	NA	NA	NA	NA	NA	NA	NA	NA	NA	NA	NA	NA	NA	NA	NA
chrIV_254813_T_G	0.487603	0.490385	0.585586	0.519231	0.671053	0.708333	0.377049	0.376923	0.458333	0.426087	0.328	0.561404	0.530612	0.536082	0.352941	0.655738	0.631579	0.622449	0.672414	0.564103	0.571429	0.552846	0.58	0.564103	0.698113	0.722222	0.651852	0.574074	0.634921	0.594595	0.647887	0.507692	0.563636	0.571429	0.714286	0.52459	0.61165	0.548673	0.60396	0.558559	0.546667	0.5	0.413462	0.554622	0.44	0.606557	0.435294	0.629032	0.450549	0.614035	0.57377	0.598361	0.516667	0.67033	0.6875	0.703125	0.477612	0.481481	0.683333	0.363636	0.618421	0.56338	0.403846	0.415094	0.57971	0.711538	0.462963	0.701493	0.535211	0.708333	0.464286	0.419355	0.461538	0.478873	0.565217	0.54	0.366667	0.508197	0.544118	0.408163	0.57377	0.461538	0.5	0.304348	0.246753	0.590164	0.453333	0.716667
chrIV_254856_A_G	0.517986	0.463158	0.565891	0.52381	0.623188	0.632353	0.372263	0.364341	0.407407	0.390625	0.269504	0.554622	0.514563	0.515385	0.350877	0.603175	0.622642	0.580645	0.629032	0.568	0.508621	0.496241	0.542056	0.571429	0.597222	0.6	0.591549	0.614286	0.575	0.512	0.66129	0.477612	0.509259	0.581197	0.685714	0.507692	0.578512	0.554745	0.494737	0.562963	0.493671	0.423529	0.416	0.550459	0.508772	0.645161	0.461538	0.590164	0.4	0.606557	0.472868	0.55814	0.512605	0.686047	0.634921	0.693333	0.554054	0.492537	0.647059	0.391892	0.590361	0.507692	0.419355	0.396552	0.535211	0.590164	0.508475	0.648649	0.521127	0.659574	0.360656	0.434783	0.44186	0.463768	0.547945	0.509434	0.294118	0.450704	0.597403	0.507937	0.455882	0.4	0.476744	0.415385	0.241379	0.521739	0.338462	0.58209
chrIV_255055_C_A	0.58871	0.536	0.634328	0.460177	0.663043	0.597403	NA	NA	NA	NA	0.325203	0.587156	0.473118	0.492063	0.197183	0.554217	0.674074	0.526718	0.643478	0.589147	0.642276	0.539823	0.638462	0.470588	0.608108	0.644068	0.587413	0.531469	NA	NA	0.528302	0.567568	NA	NA	0.54386	0.472973	0.685039	0.594828	0.504762	0.566929	0.621212	0.488372	0.485075	0.571429	NA	NA	NA	NA	NA	NA	NA	NA	NA	NA	NA	NA	NA	NA	NA	NA	NA	NA	NA	NA	NA	NA	NA	NA	NA	NA	NA	NA	NA	NA	NA	NA	NA	NA	NA	NA	NA	NA	NA	NA	NA	NA	NA	NA
chrIV_255055_C_T	NA	NA	NA	NA	NA	NA	0.377953	0.457746	0.390476	0.439024	NA	NA	NA	NA	NA	NA	NA	NA	NA	NA	NA	NA	NA	NA	NA	NA	NA	NA	NA	NA	NA	NA	NA	NA	NA	NA	NA	NA	NA	NA	NA	NA	NA	NA	NA	NA	NA	NA	NA	NA	NA	NA	NA	NA	NA	NA	NA	NA	NA	NA	NA	NA	0.397059	0.362319	NA	NA	NA	NA	NA	NA	NA	NA	NA	NA	NA	NA	NA	NA	NA	NA	0.461538	0.54386	0.411765	0.438356	0.306667	0.461538	0.37037	0.492754
chrIV_255135_T_C	NA	NA	NA	NA	NA	NA	0.422414	0.395833	0.368421	0.452381	NA	NA	NA	NA	NA	NA	NA	NA	NA	NA	NA	NA	NA	NA	NA	NA	NA	NA	NA	NA	NA	NA	NA	NA	NA	NA	NA	NA	NA	NA	NA	NA	NA	NA	NA	NA	NA	NA	NA	NA	NA	NA	NA	NA	NA	NA	NA	NA	NA	NA	NA	NA	0.384615	0.318841	NA	NA	NA	NA	NA	NA	NA	NA	NA	NA	NA	NA	NA	NA	NA	NA	0.548387	0.473684	0.410959	0.445783	0.306818	0.43662	0.418605	0.465753
chrIV_255142_T_C	NA	NA	NA	NA	NA	NA	NA	NA	NA	NA	NA	NA	NA	NA	NA	NA	NA	NA	NA	NA	NA	NA	NA	NA	NA	NA	NA	NA	NA	NA	NA	NA	NA	NA	NA	NA	NA	NA	NA	NA	NA	NA	NA	NA	NA	NA	NA	NA	NA	NA	NA	NA	NA	NA	NA	NA	NA	NA	NA	NA	NA	NA	NA	NA	NA	NA	NA	NA	NA	NA	NA	NA	NA	NA	NA	NA	NA	NA	NA	NA	NA	NA	NA	NA	NA	NA	NA	NA
chrIV_255187_C_T	NA	NA	NA	NA	NA	NA	NA	NA	NA	NA	NA	NA	NA	NA	NA	NA	NA	NA	NA	NA	NA	NA	NA	NA	NA	NA	NA	NA	0.616883	0.58209	NA	NA	NA	NA	NA	NA	NA	NA	NA	NA	NA	NA	NA	NA	NA	NA	NA	NA	NA	NA	NA	NA	NA	NA	NA	NA	NA	NA	NA	NA	NA	NA	NA	NA	NA	NA	NA	NA	NA	NA	NA	NA	NA	NA	NA	NA	NA	NA	NA	NA	NA	NA	NA	NA	NA	NA	NA	NA
chrIV_255207_T_C	NA	NA	NA	NA	NA	NA	0.367647	0.427419	0.45614	0.446809	NA	NA	NA	NA	NA	NA	NA	NA	NA	NA	NA	NA	NA	NA	NA	NA	NA	NA	NA	NA	NA	NA	NA	NA	NA	NA	NA	NA	NA	NA	NA	NA	NA	NA	NA	NA	NA	NA	NA	NA	NA	NA	NA	NA	NA	NA	NA	NA	NA	NA	NA	NA	NA	NA	NA	NA	NA	NA	NA	NA	NA	NA	NA	NA	NA	NA	NA	NA	NA	NA	0.515625	0.482143	0.416667	0.46988	0.297619	0.430556	0.505882	0.493151
chrIV_255226_C_T	NA	NA	NA	NA	NA	NA	0.361538	0.418919	0.495413	0.438356	NA	NA	NA	NA	NA	NA	NA	NA	NA	NA	NA	NA	NA	NA	NA	NA	NA	NA	NA	NA	NA	NA	NA	NA	NA	NA	NA	NA	NA	NA	NA	NA	NA	NA	NA	NA	NA	NA	NA	NA	NA	NA	NA	NA	NA	NA	NA	NA	NA	NA	NA	NA	NA	NA	NA	NA	NA	NA	NA	NA	NA	NA	NA	NA	NA	NA	NA	NA	NA	NA	0.436364	0.431034	0.43038	0.493827	0.303371	0.444444	0.47619	0.551282
chrIV_255235_A_G	NA	NA	NA	NA	NA	NA	0.366412	0.441558	0.483607	0.44	NA	NA	NA	NA	NA	NA	NA	NA	NA	NA	NA	NA	NA	NA	NA	NA	NA	NA	0.621951	0.601695	NA	NA	NA	NA	NA	NA	NA	NA	NA	NA	NA	NA	NA	NA	0.614286	0.611765	0.337079	0.55914	0.346154	0.5	0.549296	0.62963	0.555556	0.645161	0.54717	0.622222	0.5	0.545455	0.666667	0.578313	0.43617	0.433735	0.404494	0.44186	0.5125	0.492958	0.384615	0.5	0.458824	0.577778	NA	NA	NA	NA	NA	NA	NA	NA	NA	NA	0.448276	0.483333	0.4375	0.482759	0.296703	0.441176	0.488636	0.55
chrIV_255255_AC_A	NA	NA	NA	NA	NA	NA	NA	NA	NA	NA	NA	NA	NA	NA	NA	NA	NA	NA	NA	NA	NA	NA	NA	NA	NA	NA	NA	NA	0.620482	0.625	NA	NA	NA	NA	NA	NA	NA	NA	NA	NA	NA	NA	NA	NA	NA	NA	NA	NA	NA	NA	NA	NA	NA	NA	NA	NA	NA	NA	NA	NA	NA	NA	NA	NA	NA	NA	NA	NA	NA	NA	NA	NA	NA	NA	NA	NA	NA	NA	NA	NA	NA	NA	NA	NA	NA	NA	NA	NA
chrIV_255292_C_T	NA	NA	NA	NA	NA	NA	0.382979	0.455621	0.503937	0.443662	NA	NA	NA	NA	NA	NA	NA	NA	NA	NA	NA	NA	NA	NA	NA	NA	NA	NA	NA	NA	NA	NA	NA	NA	NA	NA	NA	NA	NA	NA	NA	NA	NA	NA	NA	NA	NA	NA	NA	NA	NA	NA	NA	NA	NA	NA	NA	NA	NA	NA	NA	NA	0.425287	0.3875	NA	NA	NA	NA	NA	NA	NA	NA	NA	NA	NA	NA	NA	NA	NA	NA	0.396825	0.447761	0.5	0.410256	0.287234	0.352941	0.451613	0.618421
chrIV_255340_T_C	NA	NA	NA	NA	NA	NA	NA	NA	NA	NA	NA	NA	NA	NA	NA	NA	NA	NA	NA	NA	NA	NA	NA	NA	NA	NA	NA	NA	NA	NA	NA	NA	NA	NA	NA	NA	NA	NA	NA	NA	NA	NA	NA	NA	0.635135	0.7125	0.348837	0.608696	0.333333	0.583333	0.528986	0.666667	0.547771	0.721311	0.652632	0.670732	0.57971	0.583333	0.632184	0.573034	0.449438	0.481013	NA	NA	NA	NA	NA	NA	NA	NA	NA	NA	NA	NA	NA	NA	NA	NA	NA	NA	NA	NA	NA	NA	NA	NA	NA	NA
chrIV_255364_G_A	0.555556	0.508065	0.666667	0.436508	0.581395	0.477778	NA	NA	NA	NA	0.397351	0.577465	0.506024	0.536585	0.32	0.648649	0.583942	0.543478	0.719008	0.541353	0.580838	0.486301	0.622754	0.556338	0.52	0.602273	0.550633	0.486111	NA	NA	0.613333	0.567901	NA	NA	0.588235	0.580645	0.701389	0.513889	0.62069	0.571429	0.643678	0.4	0.493902	0.546154	NA	NA	NA	NA	NA	NA	NA	NA	NA	NA	NA	NA	NA	NA	NA	NA	NA	NA	NA	NA	NA	NA	NA	NA	NA	NA	NA	NA	NA	NA	NA	NA	NA	NA	NA	NA	NA	NA	NA	NA	NA	NA	NA	NA
chrIV_255481_G_A	0.571429	0.461538	0.63354	0.507812	0.51087	0.671233	0.348101	0.388489	0.478261	0.419753	0.362963	0.546763	0.472222	0.462185	0.333333	0.621951	0.657895	0.647482	0.548387	0.5625	0.575	0.540323	0.617978	0.513514	0.61194	0.590909	0.604317	0.580645	0.630952	0.596026	0.594937	0.62963	0.568966	0.547619	0.582278	0.532258	0.596026	0.618421	0.608696	0.571429	0.541667	0.425	0.5	0.558824	0.536232	0.65	0.389474	0.638298	0.28125	0.53125	0.47205	0.58156	0.508065	0.686131	0.719512	0.686047	0.533981	0.538462	0.658537	0.597222	0.383178	0.421687	0.402299	0.536232	0.479452	0.533333	0.442623	0.519481	0.589041	0.525641	0.439024	0.402597	0.311688	0.4	0.506849	0.463768	0.235955	0.482353	0.430769	0.421687	0.428571	0.466667	0.468085	0.407407	0.341772	0.537313	0.546512	0.583333
chrIV_255558_A_G	NA	NA	NA	NA	NA	NA	NA	NA	NA	NA	NA	NA	NA	NA	NA	NA	NA	NA	NA	NA	NA	NA	NA	NA	NA	NA	NA	NA	NA	NA	NA	NA	NA	NA	NA	NA	NA	NA	NA	NA	NA	NA	NA	NA	NA	NA	NA	NA	NA	NA	NA	NA	NA	NA	NA	NA	NA	NA	NA	NA	NA	NA	0.569767	0.564103	NA	NA	NA	NA	NA	NA	NA	NA	NA	NA	NA	NA	NA	NA	NA	NA	NA	NA	NA	NA	NA	NA	NA	NA
chrIV_255562_A_T	0.596154	0.479339	0.635762	0.531915	0.588235	0.525641	NA	NA	NA	NA	NA	NA	0.520408	0.544715	0.322034	0.61194	0.576923	0.526718	0.621622	0.539474	0.555556	0.496552	0.601307	0.54902	0.517647	0.603175	0.585799	0.611511	NA	NA	0.557377	0.594595	NA	NA	0.558442	0.538462	0.610619	0.623377	0.601351	0.53125	0.538462	0.488372	0.505556	0.559441	NA	NA	NA	NA	NA	NA	NA	NA	NA	NA	NA	NA	NA	NA	NA	NA	NA	NA	NA	NA	NA	NA	NA	NA	NA	NA	NA	NA	NA	NA	NA	NA	NA	NA	NA	NA	NA	NA	NA	NA	NA	NA	NA	NA
chrIV_255581_A_G	NA	NA	NA	NA	NA	NA	NA	NA	NA	NA	NA	NA	NA	NA	NA	NA	NA	NA	NA	NA	NA	NA	NA	NA	NA	NA	NA	NA	NA	NA	NA	NA	NA	NA	NA	NA	NA	NA	NA	NA	NA	NA	NA	NA	NA	NA	NA	NA	NA	NA	NA	NA	NA	NA	NA	NA	NA	NA	NA	NA	NA	NA	NA	NA	0.65625	0.580645	0.491525	0.514286	0.432432	0.514706	NA	NA	NA	NA	NA	NA	NA	NA	NA	NA	NA	NA	NA	NA	NA	NA	NA	NA
chrIV_255647_A_G	NA	NA	NA	NA	NA	NA	NA	NA	NA	NA	NA	NA	NA	NA	NA	NA	NA	NA	NA	NA	NA	NA	NA	NA	NA	NA	NA	NA	NA	NA	NA	NA	NA	NA	NA	NA	NA	NA	NA	NA	NA	NA	NA	NA	NA	NA	NA	NA	NA	NA	NA	NA	NA	NA	NA	NA	0.514286	0.549296	0.648649	0.507246	0.373333	0.472222	NA	NA	NA	NA	NA	NA	NA	NA	NA	NA	NA	NA	NA	NA	NA	NA	NA	NA	NA	NA	NA	NA	NA	NA	NA	NA
chrIV_255671_T_C	NA	NA	NA	NA	NA	NA	0.401235	0.386207	0.528455	0.465649	NA	NA	NA	NA	NA	NA	NA	NA	NA	NA	NA	NA	NA	NA	NA	NA	NA	NA	NA	NA	NA	NA	NA	NA	NA	NA	NA	NA	NA	NA	NA	NA	NA	NA	0.678571	0.648649	0.433735	0.642857	0.378947	0.606061	0.477011	0.570423	0.535433	0.655172	0.671642	0.69863	0.482143	0.618421	0.648649	0.455882	0.373333	0.471429	NA	NA	NA	NA	NA	NA	NA	NA	NA	NA	NA	NA	NA	NA	NA	NA	NA	NA	0.564516	0.532468	0.388889	0.382353	0.369863	0.564516	0.593023	0.467532
chrIV_255690_C_A	NA	NA	NA	NA	NA	NA	NA	NA	NA	NA	NA	NA	NA	NA	NA	NA	NA	NA	NA	NA	NA	NA	NA	NA	NA	NA	NA	NA	NA	NA	NA	NA	NA	NA	NA	NA	NA	NA	NA	NA	NA	NA	NA	NA	NA	NA	NA	NA	NA	NA	NA	NA	NA	NA	NA	NA	0.464286	0.591549	0.628205	0.415385	0.3875	0.5	NA	NA	NA	NA	NA	NA	NA	NA	NA	NA	NA	NA	NA	NA	NA	NA	NA	NA	NA	NA	NA	NA	NA	NA	NA	NA
chrIV_255692_A_G	NA	NA	NA	NA	NA	NA	NA	NA	NA	NA	0.395522	0.601399	NA	NA	NA	NA	NA	NA	NA	NA	NA	NA	NA	NA	NA	NA	NA	NA	NA	NA	NA	NA	NA	NA	NA	NA	NA	NA	NA	NA	NA	NA	NA	NA	NA	NA	NA	NA	NA	NA	NA	NA	NA	NA	NA	NA	NA	NA	NA	NA	NA	NA	NA	NA	NA	NA	NA	NA	NA	NA	NA	NA	NA	NA	NA	NA	NA	NA	NA	NA	NA	NA	NA	NA	NA	NA	NA	NA
chrIV_255722_C_T	0.604651	0.378378	0.642336	0.567797	0.621622	0.56962	NA	NA	NA	NA	0.411765	0.613636	0.5	0.5	0.232877	0.5375	0.643411	0.640625	0.619048	0.47619	0.617188	0.54918	0.630137	0.561983	0.6	0.534247	0.606897	0.631148	0.696296	0.589552	0.473684	0.632353	0.586466	0.496063	0.552632	0.493151	0.594828	0.571429	0.591667	0.588235	0.545455	0.52	0.543478	0.615385	NA	NA	NA	NA	NA	NA	NA	NA	NA	NA	NA	NA	NA	NA	NA	NA	NA	NA	NA	NA	NA	NA	NA	NA	NA	NA	0.409836	0.506667	0.411765	0.474576	0.472973	0.553846	0.38806	0.515625	0.537313	0.428571	NA	NA	NA	NA	NA	NA	NA	NA
chrIV_255870_C_T	0.54902	0.515385	0.595745	0.52518	0.597938	0.4875	0.353333	0.43662	0.455285	0.492424	0.445255	0.609929	0.480392	0.531469	0.282051	0.472222	0.597403	0.612245	0.637584	0.496403	0.546053	0.533333	0.550725	0.559006	0.505882	0.545455	0.606667	0.57764	0.637037	0.627907	0.666667	0.555556	0.562044	0.552	0.666667	0.5625	0.681818	0.544828	0.527559	0.570423	0.535714	0.578313	0.524691	0.569231	0.679245	0.576471	0.425	0.60274	0.271605	0.453125	0.52071	0.553459	0.585185	0.604839	0.632353	0.763441	0.516484	0.493671	0.552239	0.546667	0.559322	0.414634	0.506173	0.465753	0.444444	0.43956	0.545455	0.529412	0.532258	0.493976	0.418919	0.483146	0.442857	0.385542	0.45679	0.454545	0.364706	0.508197	0.5	0.385714	0.493976	0.55	0.337838	0.405405	0.306452	0.492063	0.453488	0.542169
chrIV_255882_T_C	NA	NA	NA	NA	NA	NA	NA	NA	NA	NA	NA	NA	NA	NA	NA	NA	NA	NA	NA	NA	NA	NA	NA	NA	NA	NA	NA	NA	0.623077	0.611111	NA	NA	NA	NA	NA	NA	NA	NA	NA	NA	NA	NA	NA	NA	NA	NA	NA	NA	NA	NA	NA	NA	NA	NA	NA	NA	NA	NA	NA	NA	NA	NA	NA	NA	NA	NA	NA	NA	NA	NA	NA	NA	NA	NA	NA	NA	NA	NA	NA	NA	NA	NA	NA	NA	NA	NA	NA	NA
chrIV_255933_C_T	0.57971	0.567797	0.714286	0.477477	0.647727	0.514706	NA	NA	NA	NA	0.396825	0.58209	0.518987	0.539062	0.246914	0.409639	0.610294	0.617188	0.630769	0.516779	0.564516	0.632075	0.623288	0.562044	0.64	0.619718	0.576642	0.581395	NA	NA	0.571429	0.622951	0.578125	0.6	0.634921	0.513158	0.64486	0.568	0.596491	0.606299	0.569892	0.569444	0.513699	0.516949	NA	NA	NA	NA	NA	NA	NA	NA	NA	NA	NA	NA	NA	NA	NA	NA	NA	NA	NA	NA	NA	NA	NA	NA	NA	NA	0.40678	0.488372	0.402597	0.359551	0.38961	0.390805	0.329268	0.432836	0.444444	0.40678	NA	NA	NA	NA	NA	NA	NA	NA
chrIV_256122_A_C	NA	NA	NA	NA	NA	NA	NA	NA	NA	NA	NA	NA	NA	NA	NA	NA	NA	NA	NA	NA	NA	NA	NA	NA	NA	NA	NA	NA	NA	NA	NA	NA	NA	NA	NA	NA	NA	NA	NA	NA	NA	NA	NA	NA	NA	NA	NA	NA	NA	NA	NA	NA	NA	NA	NA	NA	NA	NA	NA	NA	NA	NA	NA	NA	0.661765	0.512195	0.434783	0.561644	0.518987	0.531915	NA	NA	NA	NA	NA	NA	NA	NA	NA	NA	NA	NA	NA	NA	NA	NA	NA	NA
chrIV_256179_T_C	NA	NA	NA	NA	NA	NA	NA	NA	NA	NA	NA	NA	NA	NA	NA	NA	NA	NA	NA	NA	NA	NA	NA	NA	NA	NA	NA	NA	0.70229	0.660131	NA	NA	NA	NA	NA	NA	NA	NA	NA	NA	NA	NA	NA	NA	NA	NA	NA	NA	NA	NA	NA	NA	NA	NA	NA	NA	NA	NA	NA	NA	NA	NA	NA	NA	NA	NA	NA	NA	NA	NA	NA	NA	NA	NA	NA	NA	NA	NA	NA	NA	NA	NA	NA	NA	NA	NA	NA	NA
chrIV_256206_A_C	NA	NA	NA	NA	NA	NA	NA	NA	NA	NA	NA	NA	NA	NA	NA	NA	NA	NA	NA	NA	NA	NA	NA	NA	NA	NA	NA	NA	NA	NA	NA	NA	NA	NA	NA	NA	NA	NA	NA	NA	NA	NA	NA	NA	NA	NA	NA	NA	NA	NA	NA	NA	NA	NA	NA	NA	NA	NA	NA	NA	NA	NA	NA	NA	NA	NA	NA	NA	NA	NA	0.480769	0.370968	0.383562	0.470588	0.514706	0.344828	0.268293	0.511111	0.45	0.463415	NA	NA	NA	NA	NA	NA	NA	NA
chrIV_256213_T_C	0.521429	0.537736	0.583333	0.476923	0.716216	0.5625	0.304965	0.367647	0.477876	0.553846	0.333333	0.570175	0.489796	0.54918	0.28	0.5625	0.686567	0.454545	0.577778	0.602941	0.561538	0.593103	0.565789	0.508772	0.635135	0.626667	0.523179	0.590164	0.676056	0.657343	0.56962	0.626866	0.610169	0.544118	0.56338	0.560976	0.635514	0.531746	0.613208	0.451852	0.662338	0.513158	0.455882	0.546154	NA	NA	NA	NA	NA	NA	NA	NA	NA	NA	NA	NA	0.547945	0.554217	0.692308	0.619565	0.408602	0.402174	0.379747	0.371429	0.53012	0.545455	0.472222	0.53125	0.51087	0.5	0.421053	0.365079	0.378378	0.444444	0.5	0.341176	0.25	0.488889	0.455696	0.428571	0.324675	0.526316	0.390244	0.460526	0.271429	0.442623	0.47191	0.5
chrIV_256251_G_A	NA	NA	NA	NA	NA	NA	NA	NA	NA	NA	NA	NA	NA	NA	NA	NA	NA	NA	NA	NA	NA	NA	NA	NA	NA	NA	NA	NA	NA	NA	NA	NA	NA	NA	NA	NA	NA	NA	NA	NA	NA	NA	NA	NA	NA	NA	NA	NA	NA	NA	NA	NA	NA	NA	NA	NA	0.638554	0.516484	0.728395	0.611111	0.433333	0.445652	NA	NA	NA	NA	NA	NA	NA	NA	NA	NA	NA	NA	NA	NA	NA	NA	NA	NA	NA	NA	NA	NA	NA	NA	NA	NA
chrIV_256394_C_T	NA	NA	NA	NA	NA	NA	NA	NA	NA	NA	NA	NA	NA	NA	NA	NA	NA	NA	NA	NA	NA	NA	NA	NA	NA	NA	NA	NA	NA	NA	NA	NA	NA	NA	NA	NA	NA	NA	NA	NA	NA	NA	NA	NA	NA	NA	NA	NA	NA	NA	NA	NA	NA	NA	NA	NA	NA	NA	NA	NA	NA	NA	NA	NA	NA	NA	NA	NA	NA	NA	NA	NA	NA	NA	NA	NA	NA	NA	NA	NA	0.402985	0.433962	0.409091	0.453488	0.263889	0.363636	0.5	0.534091
chrIV_256413_A_G	0.550725	0.601942	0.685897	0.606897	0.653465	0.511364	NA	NA	NA	NA	0.429688	0.585185	0.478723	0.531532	0.364865	0.515789	0.640523	0.581197	0.577778	0.616541	0.513514	0.470149	0.582677	0.579832	0.556701	0.5125	0.549383	0.503704	NA	NA	0.590361	0.491803	0.557377	0.568182	0.57971	0.728571	0.568807	0.533835	0.598214	0.60177	0.535714	0.533333	0.467105	0.530435	NA	NA	NA	NA	NA	NA	NA	NA	NA	NA	NA	NA	NA	NA	NA	NA	NA	NA	NA	NA	NA	NA	NA	NA	NA	NA	0.476923	0.483871	0.428571	0.413333	0.430556	0.394366	0.420455	0.481013	0.5	0.39759	NA	NA	NA	NA	NA	NA	NA	NA
chrIV_256515_G_A	NA	NA	NA	NA	NA	NA	NA	NA	NA	NA	NA	NA	NA	NA	NA	NA	NA	NA	NA	NA	NA	NA	NA	NA	NA	NA	NA	NA	NA	NA	NA	NA	NA	NA	NA	NA	NA	NA	NA	NA	NA	NA	NA	NA	NA	NA	NA	NA	NA	NA	NA	NA	NA	NA	NA	NA	NA	NA	NA	NA	NA	NA	0.425532	0.447917	NA	NA	NA	NA	NA	NA	NA	NA	NA	NA	NA	NA	NA	NA	NA	NA	NA	NA	NA	NA	NA	NA	NA	NA
chrIV_256518_G_A	NA	NA	NA	NA	NA	NA	NA	NA	NA	NA	NA	NA	NA	NA	NA	NA	NA	NA	NA	NA	NA	NA	NA	NA	NA	NA	NA	NA	0.630769	0.570552	NA	NA	NA	NA	NA	NA	NA	NA	NA	NA	NA	NA	NA	NA	NA	NA	NA	NA	NA	NA	NA	NA	NA	NA	NA	NA	NA	NA	NA	NA	NA	NA	NA	NA	NA	NA	NA	NA	NA	NA	NA	NA	NA	NA	NA	NA	NA	NA	NA	NA	NA	NA	NA	NA	NA	NA	NA	NA
chrIV_256530_A_G	NA	NA	NA	NA	NA	NA	NA	NA	NA	NA	NA	NA	NA	NA	NA	NA	NA	NA	NA	NA	NA	NA	NA	NA	NA	NA	NA	NA	0.657343	0.552795	NA	NA	NA	NA	NA	NA	NA	NA	NA	NA	NA	NA	NA	NA	NA	NA	NA	NA	NA	NA	NA	NA	NA	NA	NA	NA	NA	NA	NA	NA	NA	NA	NA	NA	NA	NA	NA	NA	NA	NA	NA	NA	NA	NA	NA	NA	NA	NA	NA	NA	NA	NA	NA	NA	NA	NA	NA	NA
chrIV_256568_C_T	NA	NA	NA	NA	NA	NA	NA	NA	NA	NA	NA	NA	NA	NA	NA	NA	NA	NA	NA	NA	NA	NA	NA	NA	NA	NA	NA	NA	0.647887	0.577381	NA	NA	NA	NA	NA	NA	NA	NA	NA	NA	NA	NA	NA	NA	NA	NA	NA	NA	NA	NA	NA	NA	NA	NA	NA	NA	NA	NA	NA	NA	NA	NA	NA	NA	NA	NA	NA	NA	NA	NA	NA	NA	NA	NA	NA	NA	NA	NA	NA	NA	NA	NA	NA	NA	NA	NA	NA	NA
chrIV_256579_TTATATATATATATAT_TTATATATATATATATAT	NA	NA	NA	NA	NA	NA	0.512658	0.613095	0.587719	0.539568	NA	NA	NA	NA	NA	NA	NA	NA	NA	NA	NA	NA	NA	NA	NA	NA	NA	NA	NA	NA	NA	NA	NA	NA	NA	NA	NA	NA	NA	NA	NA	NA	NA	NA	NA	NA	NA	NA	NA	NA	NA	NA	NA	NA	NA	NA	0.752809	0.722222	0.770115	0.685714	0.71	0.6	0.679612	0.518519	NA	NA	NA	NA	NA	NA	NA	NA	NA	NA	NA	NA	NA	NA	NA	NA	0.462687	0.492308	0.520548	0.568421	0.329114	0.47	0.640777	0.621951
chrIV_256585_ATAT_ATATGTAT	NA	NA	NA	NA	NA	NA	NA	NA	NA	NA	0.858108	NA	NA	NA	NA	NA	NA	NA	NA	NA	NA	NA	NA	NA	NA	NA	NA	NA	NA	NA	NA	NA	NA	NA	NA	NA	NA	NA	NA	NA	NA	NA	NA	NA	NA	NA	NA	NA	NA	NA	NA	NA	NA	NA	NA	NA	NA	NA	NA	NA	NA	NA	NA	NA	NA	NA	NA	NA	NA	NA	NA	NA	NA	NA	NA	NA	NA	NA	NA	NA	NA	NA	NA	NA	NA	NA	NA	NA
chrIV_256586_TATA_TATAGATA	NA	NA	NA	NA	NA	NA	NA	NA	NA	NA	NA	NA	NA	NA	NA	NA	NA	NA	NA	NA	NA	NA	NA	NA	NA	NA	NA	NA	NA	NA	NA	NA	NA	NA	NA	NA	NA	NA	NA	NA	NA	0.711111	NA	0.814516	NA	NA	NA	NA	NA	NA	NA	NA	NA	NA	NA	NA	NA	NA	NA	NA	NA	NA	NA	NA	NA	NA	NA	NA	NA	NA	NA	NA	NA	NA	NA	NA	NA	NA	NA	NA	NA	NA	NA	NA	NA	NA	NA	NA
chrIV_256587_ATAT_ATATTTAT	NA	NA	NA	0.807407	NA	NA	NA	NA	NA	NA	NA	NA	NA	NA	NA	NA	NA	NA	NA	NA	NA	NA	NA	NA	NA	NA	NA	NA	NA	NA	NA	NA	NA	NA	NA	NA	NA	NA	0.857143	NA	NA	NA	NA	NA	NA	NA	NA	NA	NA	NA	NA	NA	NA	NA	NA	NA	NA	NA	NA	NA	NA	NA	NA	NA	NA	NA	NA	NA	NA	NA	NA	NA	NA	NA	NA	NA	NA	NA	NA	NA	NA	NA	NA	NA	NA	NA	NA	NA
chrIV_256588_TATA_TATAAATA	NA	NA	NA	NA	NA	NA	NA	NA	NA	NA	NA	NA	NA	NA	NA	NA	NA	NA	NA	NA	NA	NA	NA	NA	NA	NA	NA	NA	NA	NA	NA	NA	NA	NA	NA	NA	NA	NA	NA	NA	0.817204	NA	NA	NA	NA	NA	NA	NA	NA	NA	NA	NA	NA	NA	NA	NA	NA	NA	NA	NA	NA	NA	NA	NA	NA	NA	NA	NA	NA	NA	NA	NA	NA	NA	NA	NA	NA	NA	NA	NA	NA	NA	NA	NA	NA	NA	NA	NA
chrIV_256589_ATAT_ATATGTAT	NA	NA	NA	NA	NA	NA	NA	NA	NA	NA	NA	NA	NA	NA	NA	NA	NA	NA	NA	NA	NA	NA	NA	NA	NA	NA	NA	NA	NA	NA	NA	NA	NA	NA	NA	NA	NA	NA	NA	NA	NA	NA	0.859756	NA	NA	NA	NA	NA	NA	NA	NA	NA	NA	NA	NA	NA	NA	NA	NA	NA	NA	NA	NA	NA	NA	NA	NA	NA	NA	NA	NA	NA	NA	NA	NA	NA	NA	NA	NA	NA	NA	NA	NA	NA	NA	NA	NA	NA
chrIV_256594_T_TATAC	NA	NA	NA	NA	NA	NA	NA	NA	NA	NA	NA	NA	NA	NA	0.701299	0.784946	NA	NA	NA	NA	NA	NA	NA	NA	NA	NA	NA	NA	NA	NA	NA	NA	0.855932	NA	NA	NA	NA	NA	NA	NA	NA	NA	NA	0.796875	NA	NA	NA	NA	NA	NA	NA	NA	NA	NA	NA	NA	NA	NA	NA	NA	NA	NA	NA	NA	NA	NA	NA	NA	NA	NA	NA	NA	NA	NA	NA	NA	NA	NA	NA	NA	NA	NA	NA	NA	NA	NA	NA	NA
chrIV_256612_TAAAAAAAAA_TAAAAAAAAAAA	NA	NA	NA	NA	NA	NA	NA	NA	NA	NA	NA	NA	NA	NA	NA	NA	NA	NA	NA	NA	NA	NA	NA	NA	NA	NA	NA	NA	NA	NA	NA	NA	NA	NA	NA	NA	NA	NA	NA	NA	NA	NA	NA	NA	NA	NA	NA	NA	NA	NA	NA	NA	NA	NA	NA	NA	NA	NA	NA	NA	NA	NA	NA	NA	0.655914	0.56962	0.596154	0.636364	0.506667	0.492308	NA	NA	NA	NA	NA	NA	NA	NA	NA	NA	NA	NA	NA	NA	NA	NA	NA	NA
chrIV_256652_C_T	NA	NA	NA	NA	NA	NA	NA	NA	NA	NA	NA	NA	NA	NA	NA	NA	NA	NA	NA	NA	NA	NA	NA	NA	NA	NA	NA	NA	NA	NA	NA	NA	NA	NA	NA	NA	NA	NA	NA	NA	NA	NA	NA	NA	NA	NA	NA	NA	NA	NA	NA	NA	NA	NA	NA	NA	0.573333	0.550725	0.626866	0.555556	0.45977	0.464286	NA	NA	0.641975	0.537313	0.470588	0.490196	0.432836	0.47619	NA	NA	NA	NA	NA	NA	NA	NA	NA	NA	NA	NA	NA	NA	NA	NA	NA	NA
chrIV_256744_C_T	NA	NA	NA	NA	NA	NA	NA	NA	NA	NA	NA	NA	NA	NA	NA	NA	NA	NA	NA	NA	NA	NA	NA	NA	NA	NA	NA	NA	0.674242	0.585366	NA	NA	NA	NA	NA	NA	NA	NA	NA	NA	NA	NA	NA	NA	NA	NA	NA	NA	NA	NA	NA	NA	NA	NA	NA	NA	NA	NA	NA	NA	NA	NA	NA	NA	NA	NA	NA	NA	NA	NA	NA	NA	NA	NA	NA	NA	NA	NA	NA	NA	NA	NA	NA	NA	NA	NA	NA	NA
chrIV_256985_T_G	0.439716	0.575472	0.635036	0.576642	0.596774	0.555556	NA	NA	NA	NA	NA	NA	NA	NA	NA	NA	NA	NA	NA	NA	NA	NA	NA	NA	NA	NA	NA	NA	NA	NA	0.525424	0.546875	NA	NA	0.617647	0.672414	0.640625	0.619048	0.580645	0.544776	0.57971	0.515625	0.471831	0.545455	NA	NA	NA	NA	NA	NA	NA	NA	NA	NA	NA	NA	NA	NA	NA	NA	NA	NA	NA	NA	NA	NA	NA	NA	NA	NA	NA	NA	NA	NA	NA	NA	NA	NA	NA	NA	NA	NA	NA	NA	NA	NA	NA	NA
chrIV_257076_G_A	NA	NA	NA	NA	NA	NA	NA	NA	NA	NA	NA	NA	NA	NA	NA	NA	NA	NA	NA	NA	NA	NA	NA	NA	NA	NA	NA	NA	NA	NA	NA	NA	NA	NA	NA	NA	NA	NA	NA	NA	NA	NA	NA	NA	NA	NA	NA	NA	NA	NA	NA	NA	NA	NA	NA	NA	0.57377	0.661765	0.61194	0.552632	0.6	0.442623	NA	NA	NA	NA	NA	NA	NA	NA	NA	NA	NA	NA	NA	NA	NA	NA	NA	NA	NA	NA	NA	NA	NA	NA	NA	NA
chrIV_257078_T_G	NA	NA	NA	NA	NA	NA	NA	NA	NA	NA	NA	NA	NA	NA	NA	NA	NA	NA	NA	NA	NA	NA	NA	NA	NA	NA	NA	NA	0.629371	0.656716	NA	NA	NA	NA	NA	NA	NA	NA	NA	NA	NA	NA	NA	NA	NA	NA	NA	NA	NA	NA	NA	NA	NA	NA	NA	NA	NA	NA	NA	NA	NA	NA	NA	NA	NA	NA	NA	NA	NA	NA	NA	NA	NA	NA	NA	NA	NA	NA	NA	NA	NA	NA	NA	NA	NA	NA	NA	NA
chrIV_257200_A_G	NA	NA	NA	NA	NA	NA	NA	NA	NA	NA	NA	NA	NA	NA	NA	NA	NA	NA	NA	NA	NA	NA	NA	NA	NA	NA	NA	NA	0.629032	0.626984	NA	NA	NA	NA	NA	NA	NA	NA	NA	NA	NA	NA	NA	NA	NA	NA	NA	NA	NA	NA	NA	NA	NA	NA	NA	NA	NA	NA	NA	NA	NA	NA	0.442105	0.433735	0.633803	0.568627	0.430769	0.393939	0.459016	0.603448	NA	NA	NA	NA	NA	NA	NA	NA	NA	NA	NA	NA	NA	NA	NA	NA	NA	NA
chrIV_257223_G_A	0.56	0.470588	0.591549	0.616541	0.638095	0.59375	NA	NA	NA	NA	0.349593	0.560976	0.525253	0.560976	0.346667	0.441176	0.696774	0.608333	0.571429	0.407643	0.539568	0.442478	0.602649	0.569231	0.518072	0.701299	0.617021	0.546763	0.655738	0.702703	0.564516	0.480519	0.48	0.549618	0.506849	0.603774	0.627737	0.547826	0.495238	0.520325	0.519481	0.566265	0.467105	0.524823	NA	NA	NA	NA	NA	NA	NA	NA	NA	NA	NA	NA	NA	NA	NA	NA	NA	NA	0.444444	0.425	0.506667	0.54717	0.444444	0.412698	0.402985	0.553571	0.409836	0.446154	0.285714	0.45	0.442857	0.416667	0.322581	0.43038	0.517241	0.493671	NA	NA	NA	NA	NA	NA	NA	NA
chrIV_257251_C_A	NA	NA	NA	NA	NA	NA	NA	NA	NA	NA	NA	NA	NA	NA	NA	NA	NA	NA	NA	NA	NA	NA	NA	NA	NA	NA	NA	NA	NA	NA	NA	NA	NA	NA	NA	NA	NA	NA	NA	NA	NA	NA	NA	NA	NA	NA	NA	NA	NA	NA	NA	NA	NA	NA	NA	NA	NA	NA	NA	NA	NA	NA	0.457831	0.478873	NA	NA	NA	NA	NA	NA	NA	NA	NA	NA	NA	NA	NA	NA	NA	NA	NA	NA	NA	NA	NA	NA	NA	NA
chrIV_257386_C_T	NA	NA	NA	NA	NA	NA	0.316901	0.4375	0.416667	0.434483	NA	NA	NA	NA	NA	NA	NA	NA	NA	NA	NA	NA	NA	NA	NA	NA	NA	NA	0.768116	0.606061	NA	NA	NA	NA	NA	NA	NA	NA	NA	NA	NA	NA	NA	NA	NA	NA	NA	NA	NA	NA	NA	NA	NA	NA	NA	NA	NA	NA	NA	NA	NA	NA	0.474576	0.3875	0.653333	0.37931	0.537037	0.46875	0.451613	0.444444	NA	NA	NA	NA	NA	NA	NA	NA	NA	NA	0.558824	0.554217	0.435484	0.542857	0.236842	0.507692	0.493151	0.362637
chrIV_257501_T_C	NA	NA	NA	NA	NA	NA	0.409091	0.411765	0.403101	0.465278	NA	NA	NA	NA	NA	NA	NA	NA	NA	NA	NA	NA	NA	NA	NA	NA	NA	NA	0.624113	0.611111	NA	NA	NA	NA	NA	NA	NA	NA	NA	NA	NA	NA	NA	NA	NA	NA	NA	NA	NA	NA	NA	NA	NA	NA	NA	NA	0.61194	0.554348	0.666667	0.5875	0.425	0.418367	0.444444	0.46988	0.608696	0.432432	0.466667	0.521739	0.465116	0.444444	0.384615	0.446154	0.430233	0.457143	0.435294	0.472727	0.345679	0.532258	0.589041	0.47619	0.677966	0.443038	0.455882	0.492537	0.2125	0.47561	0.482353	0.506494
chrIV_257530_C_T	NA	NA	NA	NA	NA	NA	NA	NA	NA	NA	NA	NA	NA	NA	NA	NA	NA	NA	NA	NA	NA	NA	NA	NA	NA	NA	NA	NA	NA	NA	NA	NA	NA	NA	NA	NA	NA	NA	NA	NA	NA	NA	NA	NA	NA	NA	NA	NA	NA	NA	NA	NA	NA	NA	NA	NA	0.578947	0.525	0.616438	0.586207	0.390805	0.424242	NA	NA	0.661538	0.434211	0.457627	0.550725	0.473118	0.485294	NA	NA	NA	NA	NA	NA	NA	NA	NA	NA	NA	NA	NA	NA	NA	NA	NA	NA
chrIV_257569_G_A	NA	NA	NA	NA	NA	NA	0.415385	0.435484	0.40566	0.462121	NA	NA	NA	NA	NA	NA	NA	NA	NA	NA	NA	NA	NA	NA	NA	NA	NA	NA	0.627737	0.642857	NA	NA	NA	NA	NA	NA	NA	NA	NA	NA	NA	NA	NA	NA	NA	NA	NA	NA	NA	NA	NA	NA	NA	NA	NA	NA	0.533333	0.616438	0.585366	0.632184	0.425	0.505263	0.505882	0.526316	0.589041	0.474359	0.5	0.544118	0.505618	0.408451	0.44186	0.481481	0.426829	0.47619	0.514706	0.492754	0.361446	0.591549	0.507937	0.507042	0.548387	0.52459	0.449275	0.549296	0.16	0.452055	0.493151	0.523077
chrIV_257584_T_C	NA	NA	NA	NA	NA	NA	0.42735	0.449153	0.431579	0.527132	NA	NA	NA	NA	NA	NA	NA	NA	NA	NA	NA	NA	NA	NA	NA	NA	NA	NA	0.659091	0.609091	NA	NA	NA	NA	NA	NA	NA	NA	NA	NA	NA	NA	NA	NA	NA	NA	NA	NA	NA	NA	NA	NA	NA	NA	NA	NA	NA	NA	NA	NA	NA	NA	0.530864	0.530303	NA	NA	NA	NA	NA	NA	0.446809	0.425926	0.444444	0.477778	0.513514	0.512195	0.358974	0.640625	0.557377	0.536232	0.564516	0.546875	0.402778	0.56	0.166667	0.513514	0.523077	0.569231
chrIV_257586_G_A	NA	NA	NA	NA	NA	NA	0.413793	0.449153	0.425532	0.527132	NA	NA	NA	NA	NA	NA	NA	NA	NA	NA	NA	NA	NA	NA	NA	NA	NA	NA	0.664179	0.609091	NA	NA	0.5	0.50365	NA	NA	NA	NA	NA	NA	NA	NA	NA	NA	NA	NA	NA	NA	NA	NA	NA	NA	NA	NA	NA	NA	0.525	0.623188	0.534091	0.632184	0.41573	0.485981	0.530864	0.523077	0.56962	0.494505	0.470588	0.559524	0.478261	0.409639	0.458333	0.415094	0.45122	0.47191	0.52	0.534884	0.367089	0.646154	0.557377	0.542857	0.578125	0.553846	0.402778	0.576923	0.164384	0.506494	0.523077	0.58209
chrIV_257586_G_T	0.537931	0.576923	0.607143	0.537037	0.611765	0.606383	NA	NA	NA	NA	0.326923	0.674603	0.438095	0.551724	0.355556	0.628205	0.656489	0.563107	0.584071	0.60177	0.448276	0.605769	0.581818	0.598039	0.45679	0.571429	0.642857	0.595041	NA	NA	0.621622	0.506667	NA	NA	0.618421	0.560606	0.635659	0.590476	0.481818	0.584746	0.571429	0.61194	0.526316	0.571429	NA	NA	NA	NA	NA	NA	NA	NA	NA	NA	NA	NA	NA	NA	NA	NA	NA	NA	NA	NA	NA	NA	NA	NA	NA	NA	NA	NA	NA	NA	NA	NA	NA	NA	NA	NA	NA	NA	NA	NA	NA	NA	NA	NA
chrIV_257626_A_G	NA	NA	NA	NA	NA	NA	NA	NA	NA	NA	NA	NA	NA	NA	NA	NA	NA	NA	NA	NA	NA	NA	NA	NA	NA	NA	NA	NA	NA	NA	NA	NA	NA	NA	NA	NA	NA	NA	NA	NA	NA	NA	NA	NA	NA	NA	NA	NA	NA	NA	NA	NA	NA	NA	NA	NA	0.52	0.606061	0.575	0.621951	0.478261	0.509615	NA	NA	0.6	0.516129	0.472222	0.532609	0.509804	0.422222	NA	NA	NA	NA	NA	NA	NA	NA	NA	NA	NA	NA	NA	NA	NA	NA	NA	NA
chrIV_257701_T_C	NA	NA	NA	NA	NA	NA	NA	NA	NA	NA	NA	NA	NA	NA	NA	NA	NA	NA	NA	NA	NA	NA	NA	NA	NA	NA	NA	NA	0.635802	0.62069	NA	NA	NA	NA	NA	NA	NA	NA	NA	NA	NA	NA	NA	NA	NA	NA	NA	NA	NA	NA	NA	NA	NA	NA	NA	NA	NA	NA	NA	NA	NA	NA	NA	NA	NA	NA	NA	NA	NA	NA	NA	NA	NA	NA	NA	NA	NA	NA	NA	NA	NA	NA	NA	NA	NA	NA	NA	NA
chrIV_257704_G_T	NA	NA	NA	NA	NA	NA	0.35461	0.350365	0.516949	0.44697	NA	NA	NA	NA	NA	NA	NA	NA	NA	NA	NA	NA	NA	NA	NA	NA	NA	NA	0.641975	0.636364	NA	NA	NA	NA	NA	NA	NA	NA	NA	NA	NA	NA	NA	NA	NA	NA	NA	NA	NA	NA	NA	NA	NA	NA	NA	NA	NA	NA	NA	NA	NA	NA	0.536842	0.509091	0.512195	0.580645	0.4625	0.549451	0.534653	0.4375	0.483871	0.465753	0.493671	0.5	0.511628	0.61165	0.365854	0.566667	0.578947	0.489362	0.588235	0.488889	0.361446	0.5125	0.247312	0.494624	0.456311	0.513158
chrIV_257828_C_T	0.581197	0.489362	0.664122	0.533333	0.584158	0.554217	NA	NA	NA	NA	NA	NA	NA	NA	NA	NA	NA	NA	NA	NA	NA	NA	NA	NA	NA	NA	NA	NA	NA	NA	0.64	0.565789	NA	NA	0.57971	0.551282	0.651007	0.633333	0.514286	0.606061	0.605634	0.53125	0.520661	0.516949	NA	NA	NA	NA	NA	NA	NA	NA	NA	NA	NA	NA	NA	NA	NA	NA	NA	NA	NA	NA	NA	NA	NA	NA	NA	NA	NA	NA	NA	NA	NA	NA	NA	NA	NA	NA	NA	NA	NA	NA	NA	NA	NA	NA
chrIV_257974_G_A	NA	NA	NA	NA	NA	NA	0.284672	0.411765	0.4	0.504065	NA	NA	NA	NA	NA	NA	NA	NA	NA	NA	NA	NA	NA	NA	NA	NA	NA	NA	NA	NA	NA	NA	NA	NA	NA	NA	NA	NA	NA	NA	NA	NA	NA	NA	NA	NA	NA	NA	NA	NA	NA	NA	NA	NA	NA	NA	0.666667	0.56	0.578313	0.536585	0.492958	0.494624	0.402439	0.504854	0.382353	0.522388	0.532258	0.513889	0.507463	0.535211	0.43662	0.459016	0.364706	0.54321	0.405405	0.413793	0.25	0.466667	0.546667	0.393443	0.418182	0.564516	0.352113	0.384615	0.253333	0.390625	0.484848	0.441176
chrIV_257984_C_T	0.536913	0.537037	0.651376	0.655172	0.56	0.639535	NA	NA	NA	NA	0.421488	0.628099	0.579545	0.564516	0.313725	0.607595	0.638298	0.639241	0.632	0.576	0.571429	0.614035	0.5	0.513761	0.620253	0.625	0.59854	0.552846	NA	NA	0.675	0.526316	NA	NA	0.610169	0.59375	0.66	0.542636	0.490385	0.54918	0.458333	0.526316	0.544	0.473684	NA	NA	NA	NA	NA	NA	NA	NA	NA	NA	NA	NA	NA	NA	NA	NA	NA	NA	NA	NA	NA	NA	NA	NA	NA	NA	NA	NA	NA	NA	NA	NA	NA	NA	NA	NA	NA	NA	NA	NA	NA	NA	NA	NA
chrIV_258190_T_C	0.525547	0.580357	0.612613	0.585366	0.530864	0.445783	0.29661	0.428571	0.484536	0.438596	0.314516	0.539823	0.489796	0.504065	0.298246	0.569231	0.576	0.601504	0.643939	0.620968	0.578512	0.58	0.495726	0.561983	0.493151	0.631579	0.546218	0.53271	0.64539	0.557377	0.588235	0.57971	0.576271	0.540984	0.589041	0.62	0.666667	0.565217	0.46875	0.579832	0.5	0.692308	0.521739	0.528926	NA	NA	NA	NA	NA	NA	NA	NA	NA	NA	NA	NA	0.514706	0.507692	0.666667	0.603175	0.521739	0.40678	0.388235	0.513158	0.377358	0.469136	0.58	0.549296	0.616279	0.632353	0.446154	0.410714	0.338235	0.42623	0.444444	0.326531	0.283784	0.517857	0.549296	0.480519	0.40678	0.310345	0.405063	0.519231	0.24	0.571429	0.455882	0.587302
chrIV_258238_C_T	NA	NA	NA	NA	NA	NA	NA	NA	NA	NA	NA	NA	NA	NA	NA	NA	NA	NA	NA	NA	NA	NA	NA	NA	NA	NA	NA	NA	0.613139	0.566929	NA	NA	NA	NA	NA	NA	NA	NA	NA	NA	NA	NA	NA	NA	NA	NA	NA	NA	NA	NA	NA	NA	NA	NA	NA	NA	NA	NA	NA	NA	NA	NA	NA	NA	NA	NA	NA	NA	NA	NA	NA	NA	NA	NA	NA	NA	NA	NA	NA	NA	NA	NA	NA	NA	NA	NA	NA	NA
chrIV_258250_G_C	0.507353	0.548077	0.623932	0.552632	0.582418	0.467391	0.314516	0.385321	0.451923	0.403509	0.354545	0.602151	0.443299	0.567568	0.367647	0.540984	0.598485	0.596899	0.601449	0.622807	0.584746	0.554545	0.560976	0.550459	0.536232	0.594203	0.607692	0.51145	0.625899	0.570312	0.535211	0.523077	0.619469	0.552	0.545455	0.666667	0.713043	0.496063	0.516484	0.508333	0.551724	0.689655	0.548387	0.452174	NA	NA	NA	NA	NA	NA	NA	NA	NA	NA	NA	NA	0.521127	0.470588	0.686567	0.650794	0.53125	0.412698	0.420455	0.481928	0.42623	0.537313	0.54	0.52459	0.546512	0.592105	0.305882	0.456522	0.38806	0.465517	0.513889	0.416667	0.275362	0.375	0.5	0.513889	0.470588	0.3125	0.407895	0.5	0.22449	0.508197	0.468354	0.431034
chrIV_258265_A_C	NA	NA	NA	NA	NA	NA	NA	NA	NA	NA	NA	NA	NA	NA	NA	NA	NA	NA	NA	NA	NA	NA	NA	NA	NA	NA	NA	NA	0.631579	0.532787	NA	NA	NA	NA	NA	NA	NA	NA	NA	NA	NA	NA	NA	NA	NA	NA	NA	NA	NA	NA	NA	NA	NA	NA	NA	NA	NA	NA	NA	NA	NA	NA	NA	NA	NA	NA	NA	NA	NA	NA	NA	NA	NA	NA	NA	NA	NA	NA	NA	NA	NA	NA	NA	NA	NA	NA	NA	NA
chrIV_258286_T_C	NA	NA	NA	NA	NA	NA	NA	NA	NA	NA	NA	NA	NA	NA	NA	NA	NA	NA	NA	NA	NA	NA	NA	NA	NA	NA	NA	NA	NA	NA	NA	NA	NA	NA	NA	NA	NA	NA	NA	NA	NA	NA	NA	NA	NA	NA	NA	NA	NA	NA	NA	NA	NA	NA	NA	NA	NA	NA	NA	NA	NA	NA	0.369048	0.536585	NA	NA	NA	NA	NA	NA	0.343284	0.442308	0.355932	0.472727	0.514286	0.434783	0.297619	0.38961	0.482353	0.391892	NA	NA	NA	NA	NA	NA	NA	NA
chrIV_258677_A_T	NA	NA	NA	NA	NA	NA	NA	NA	NA	NA	NA	NA	NA	NA	NA	NA	NA	NA	NA	NA	NA	NA	NA	NA	NA	NA	NA	NA	0.699115	0.552846	NA	NA	NA	NA	NA	NA	NA	NA	NA	NA	NA	NA	NA	NA	NA	NA	NA	NA	NA	NA	NA	NA	NA	NA	NA	NA	NA	NA	NA	NA	NA	NA	NA	NA	NA	NA	NA	NA	NA	NA	NA	NA	NA	NA	NA	NA	NA	NA	NA	NA	NA	NA	NA	NA	NA	NA	NA	NA
chrIV_258728_G_T	0.524194	0.589552	0.607407	0.574627	0.717949	0.493506	NA	NA	NA	NA	0.303448	0.533333	0.466667	0.60177	0.283582	0.446154	0.619048	0.491379	0.576577	0.574803	0.522124	0.611111	0.584615	0.560748	0.526316	0.616667	0.556291	0.584	NA	NA	0.470588	0.5	0.571429	0.532895	0.557377	0.673469	0.575758	0.611111	0.542056	0.571429	0.55	0.527778	0.559322	0.579365	NA	NA	NA	NA	NA	NA	NA	NA	NA	NA	NA	NA	NA	NA	NA	NA	NA	NA	0.393443	0.458824	0.484848	0.434783	0.480519	0.421875	0.526316	0.56962	0.5	0.574468	0.47541	0.352113	0.433735	0.453333	0.316456	0.43662	0.506494	0.484848	NA	NA	NA	NA	NA	NA	NA	NA
chrIV_258755_G_A	NA	NA	NA	NA	NA	NA	NA	NA	NA	NA	NA	NA	NA	NA	NA	NA	NA	NA	NA	NA	NA	NA	NA	NA	NA	NA	NA	NA	0.672131	0.647059	NA	NA	NA	NA	NA	NA	NA	NA	NA	NA	NA	NA	NA	NA	NA	NA	NA	NA	NA	NA	NA	NA	NA	NA	NA	NA	NA	NA	NA	NA	NA	NA	NA	NA	NA	NA	NA	NA	NA	NA	NA	NA	NA	NA	NA	NA	NA	NA	NA	NA	NA	NA	NA	NA	NA	NA	NA	NA
chrIV_258793_G_A	0.541667	0.587719	0.602837	0.619048	0.654321	0.536232	NA	NA	NA	NA	0.297872	0.533333	0.421053	0.602041	0.315789	0.423729	0.679389	0.496	0.520661	0.617188	0.546763	0.519685	0.611111	0.5	0.578947	0.606061	0.554745	0.601351	0.634328	0.609929	0.555556	0.591837	0.56391	0.541353	0.531915	0.610169	0.652174	0.586207	0.622047	0.564516	0.483871	0.467532	0.59375	0.616162	NA	NA	NA	NA	NA	NA	NA	NA	NA	NA	NA	NA	NA	NA	NA	NA	NA	NA	0.408451	0.48	NA	NA	NA	NA	NA	NA	NA	NA	NA	NA	NA	NA	NA	NA	NA	NA	NA	NA	NA	NA	NA	NA	NA	NA
chrIV_258800_C_T	0.556701	0.605042	0.598592	0.588235	0.692308	0.557143	NA	NA	NA	NA	0.302158	0.540323	0.44898	0.612245	0.324324	0.410714	0.713178	0.515873	0.529412	0.65	0.549296	0.5	0.582192	0.513514	0.60274	0.609375	0.589552	0.616883	0.659259	0.625899	0.546875	0.58	0.544118	0.549618	0.54717	0.631579	0.664336	0.603306	0.639344	0.508333	0.491228	0.458333	0.604651	0.58	NA	NA	NA	NA	NA	NA	NA	NA	NA	NA	NA	NA	NA	NA	NA	NA	NA	NA	0.452055	0.472222	NA	NA	NA	NA	NA	NA	NA	NA	NA	NA	NA	NA	NA	NA	NA	NA	NA	NA	NA	NA	NA	NA	NA	NA
chrIV_258821_G_A	NA	NA	NA	NA	NA	NA	NA	NA	NA	NA	NA	NA	NA	NA	NA	NA	NA	NA	NA	NA	NA	NA	NA	NA	NA	NA	NA	NA	NA	NA	NA	NA	NA	NA	NA	NA	NA	NA	NA	NA	NA	NA	NA	NA	NA	NA	NA	NA	NA	NA	NA	NA	NA	NA	NA	NA	NA	NA	NA	NA	NA	NA	0.4625	0.481481	NA	NA	NA	NA	NA	NA	NA	NA	NA	NA	NA	NA	NA	NA	NA	NA	NA	NA	NA	NA	NA	NA	NA	NA
chrIV_258830_C_A	0.495146	0.581197	0.578947	0.561905	0.641975	0.531646	NA	NA	NA	NA	0.300752	0.593496	0.421569	0.475248	0.259259	0.409091	0.669065	0.546875	0.532374	0.573333	0.551724	0.514286	0.56051	0.484375	0.604938	0.568966	0.595588	0.593548	NA	NA	0.551724	0.589286	0.540741	0.574627	0.533333	0.661017	0.640288	0.571429	0.622047	0.508772	0.491525	0.445783	0.587786	0.525424	NA	NA	NA	NA	NA	NA	NA	NA	NA	NA	NA	NA	NA	NA	NA	NA	NA	NA	NA	NA	NA	NA	NA	NA	NA	NA	NA	NA	NA	NA	NA	NA	NA	NA	NA	NA	NA	NA	NA	NA	NA	NA	NA	NA
chrIV_258881_G_A	0.495413	0.638655	0.623288	0.598131	0.623529	0.551724	NA	NA	NA	NA	0.311594	0.614173	0.522936	0.453782	0.225	0.42623	0.598485	0.578512	0.618644	0.585185	0.615385	0.547826	0.539007	0.552632	0.466667	0.519231	0.619718	0.488889	NA	NA	0.56338	0.609375	0.460317	0.603053	0.567164	0.626866	0.619403	0.546154	0.586538	0.579832	0.441558	0.505263	0.55303	0.481481	NA	NA	NA	NA	NA	NA	NA	NA	NA	NA	NA	NA	NA	NA	NA	NA	NA	NA	0.425287	0.525	NA	NA	NA	NA	NA	NA	NA	NA	NA	NA	NA	NA	NA	NA	NA	NA	NA	NA	NA	NA	NA	NA	NA	NA
chrIV_258904_T_C	NA	NA	NA	NA	NA	NA	NA	NA	NA	NA	NA	NA	NA	NA	NA	NA	NA	NA	NA	NA	NA	NA	NA	NA	NA	NA	NA	NA	NA	NA	NA	NA	NA	NA	NA	NA	NA	NA	NA	NA	NA	NA	NA	NA	NA	NA	NA	NA	NA	NA	NA	NA	NA	NA	NA	NA	NA	NA	NA	NA	NA	NA	0.38961	0.513158	NA	NA	NA	NA	NA	NA	NA	NA	NA	NA	NA	NA	NA	NA	NA	NA	NA	NA	NA	NA	NA	NA	NA	NA
chrIV_258995_C_T	NA	NA	NA	NA	NA	NA	NA	NA	NA	NA	NA	NA	NA	NA	NA	NA	NA	NA	NA	NA	NA	NA	NA	NA	NA	NA	NA	NA	NA	NA	NA	NA	NA	NA	NA	NA	NA	NA	NA	NA	NA	NA	NA	NA	NA	NA	NA	NA	NA	NA	NA	NA	NA	NA	NA	NA	NA	NA	NA	NA	NA	NA	NA	NA	0.516667	0.56	0.439394	0.385714	0.463415	0.383333	NA	NA	NA	NA	NA	NA	NA	NA	NA	NA	NA	NA	NA	NA	NA	NA	NA	NA
chrIV_259030_C_T	NA	NA	NA	NA	NA	NA	NA	NA	NA	NA	NA	NA	NA	NA	NA	NA	NA	NA	NA	NA	NA	NA	NA	NA	NA	NA	NA	NA	NA	NA	NA	NA	NA	NA	NA	NA	NA	NA	NA	NA	NA	NA	NA	NA	NA	NA	NA	NA	NA	NA	NA	NA	NA	NA	NA	NA	NA	NA	NA	NA	NA	NA	0.383721	0.441558	NA	NA	NA	NA	NA	NA	NA	NA	NA	NA	NA	NA	NA	NA	NA	NA	NA	NA	NA	NA	NA	NA	NA	NA
chrIV_259049_G_A	0.553719	0.485149	0.637097	0.623529	0.710145	0.569892	NA	NA	NA	NA	0.293651	0.652893	0.455446	0.6	0.186667	0.639344	0.633588	0.535714	0.58	0.563492	0.546154	0.573529	0.573643	0.533981	0.565217	0.611111	0.639344	0.554688	0.65493	0.596899	0.637681	0.507692	0.55814	0.585366	0.569231	0.557377	0.703125	0.523364	0.649485	0.648148	0.492537	0.487805	0.5	0.576271	NA	NA	NA	NA	NA	NA	NA	NA	NA	NA	NA	NA	NA	NA	NA	NA	NA	NA	0.407407	0.405405	0.382353	0.5	0.387097	0.458333	0.542857	0.5	0.535714	0.472222	0.517857	0.5	0.487179	0.4	0.338235	0.426471	0.526316	0.513889	NA	NA	NA	NA	NA	NA	NA	NA
chrIV_259088_T_C	NA	NA	NA	NA	NA	NA	NA	NA	NA	NA	NA	NA	NA	NA	NA	NA	NA	NA	NA	NA	NA	NA	NA	NA	NA	NA	NA	NA	NA	NA	NA	NA	NA	NA	NA	NA	NA	NA	NA	NA	NA	NA	NA	NA	NA	NA	NA	NA	NA	NA	NA	NA	NA	NA	NA	NA	NA	NA	NA	NA	NA	NA	NA	NA	0.444444	0.5	0.446429	0.527027	0.522388	0.515625	NA	NA	NA	NA	NA	NA	NA	NA	NA	NA	NA	NA	NA	NA	NA	NA	NA	NA
chrIV_259115_A_T	NA	NA	NA	NA	NA	NA	NA	NA	NA	NA	NA	NA	NA	NA	NA	NA	NA	NA	NA	NA	NA	NA	NA	NA	NA	NA	NA	NA	0.659574	0.487013	NA	NA	NA	NA	NA	NA	NA	NA	NA	NA	NA	NA	NA	NA	NA	NA	NA	NA	NA	NA	NA	NA	NA	NA	NA	NA	NA	NA	NA	NA	NA	NA	NA	NA	0.47619	0.48	0.435484	0.564103	0.514706	0.53125	NA	NA	NA	NA	NA	NA	NA	NA	NA	NA	NA	NA	NA	NA	NA	NA	NA	NA
chrIV_259152_G_A	NA	NA	NA	NA	NA	NA	NA	NA	NA	NA	NA	NA	NA	NA	NA	NA	NA	NA	NA	NA	NA	NA	NA	NA	NA	NA	NA	NA	0.676692	0.568	NA	NA	NA	NA	NA	NA	NA	NA	NA	NA	NA	NA	NA	NA	NA	NA	NA	NA	NA	NA	NA	NA	NA	NA	NA	NA	NA	NA	NA	NA	NA	NA	NA	NA	0.435484	0.471698	0.532258	0.571429	0.48	0.463768	NA	NA	NA	NA	NA	NA	NA	NA	NA	NA	NA	NA	NA	NA	NA	NA	NA	NA
chrIV_259153_C_A	NA	NA	NA	NA	NA	NA	NA	NA	NA	NA	NA	NA	NA	NA	NA	NA	NA	NA	NA	NA	NA	NA	NA	NA	NA	NA	NA	NA	0.674242	0.556452	NA	NA	NA	NA	NA	NA	NA	NA	NA	NA	NA	NA	NA	NA	NA	NA	NA	NA	NA	NA	NA	NA	NA	NA	NA	NA	NA	NA	NA	NA	NA	NA	NA	NA	0.435484	0.481481	0.52459	0.556962	0.465753	0.449275	NA	NA	NA	NA	NA	NA	NA	NA	NA	NA	NA	NA	NA	NA	NA	NA	NA	NA
chrIV_259167_G_A	NA	NA	NA	NA	NA	NA	NA	NA	NA	NA	NA	NA	NA	NA	NA	NA	NA	NA	NA	NA	NA	NA	NA	NA	NA	NA	NA	NA	0.669065	0.553846	NA	NA	NA	NA	NA	NA	NA	NA	NA	NA	NA	NA	NA	NA	NA	NA	NA	NA	NA	NA	NA	NA	NA	NA	NA	NA	NA	NA	NA	NA	NA	NA	NA	NA	0.4375	0.462963	0.516667	0.573333	0.472973	0.41791	NA	NA	NA	NA	NA	NA	NA	NA	NA	NA	NA	NA	NA	NA	NA	NA	NA	NA
chrIV_259198_G_C	NA	NA	NA	NA	NA	NA	NA	NA	NA	NA	NA	NA	NA	NA	NA	NA	NA	NA	NA	NA	NA	NA	NA	NA	NA	NA	NA	NA	0.694656	0.570312	NA	NA	NA	NA	NA	NA	NA	NA	NA	NA	NA	NA	NA	NA	NA	NA	NA	NA	NA	NA	NA	NA	NA	NA	NA	NA	NA	NA	NA	NA	NA	NA	NA	NA	NA	NA	NA	NA	NA	NA	NA	NA	NA	NA	NA	NA	NA	NA	NA	NA	NA	NA	NA	NA	NA	NA	NA	NA
chrIV_259211_A_G	0.491935	0.650943	0.642202	0.587156	0.7	0.582278	NA	NA	NA	NA	0.316901	0.626168	0.547368	0.443548	0.292683	0.533333	0.569343	0.638889	0.563492	0.610169	0.598291	0.524194	0.519084	0.544554	0.724138	0.666667	0.61157	0.560606	NA	NA	0.619048	0.368421	0.556338	0.571429	0.557377	0.732143	0.748031	0.528455	0.56	0.586777	0.552632	0.575	0.524194	0.582609	NA	NA	NA	NA	NA	NA	NA	NA	NA	NA	NA	NA	NA	NA	NA	NA	NA	NA	NA	NA	NA	NA	NA	NA	NA	NA	NA	NA	NA	NA	NA	NA	NA	NA	NA	NA	NA	NA	NA	NA	NA	NA	NA	NA
chrIV_259388_C_T	NA	NA	NA	NA	NA	NA	NA	NA	NA	NA	NA	NA	NA	NA	NA	NA	NA	NA	NA	NA	NA	NA	NA	NA	NA	NA	NA	NA	NA	NA	NA	NA	NA	NA	NA	NA	NA	NA	NA	NA	NA	NA	NA	NA	NA	NA	NA	NA	NA	NA	NA	NA	NA	NA	NA	NA	NA	NA	NA	NA	NA	NA	NA	NA	0.642857	0.553846	0.530303	0.576471	0.53012	0.537313	NA	NA	NA	NA	NA	NA	NA	NA	NA	NA	NA	NA	NA	NA	NA	NA	NA	NA
chrIV_259484_C_T	NA	NA	NA	NA	NA	NA	NA	NA	NA	NA	NA	NA	NA	NA	NA	NA	NA	NA	NA	NA	NA	NA	NA	NA	NA	NA	NA	NA	NA	NA	NA	NA	NA	NA	NA	NA	NA	NA	NA	NA	NA	NA	NA	NA	NA	NA	NA	NA	NA	NA	NA	NA	NA	NA	NA	NA	NA	NA	NA	NA	NA	NA	0.446429	0.365854	NA	NA	NA	NA	NA	NA	0.475	0.410959	0.443182	0.377358	0.426829	0.5	0.376344	0.511364	0.567901	0.406977	NA	NA	NA	NA	NA	NA	NA	NA
chrIV_259500_A_G	NA	NA	NA	NA	NA	NA	0.385714	0.383178	0.409836	0.515385	NA	NA	NA	NA	NA	NA	NA	NA	NA	NA	NA	NA	NA	NA	NA	NA	NA	NA	NA	NA	NA	NA	NA	NA	NA	NA	NA	NA	NA	NA	NA	NA	NA	NA	NA	NA	NA	NA	NA	NA	NA	NA	NA	NA	NA	NA	NA	NA	NA	NA	NA	NA	NA	NA	NA	NA	NA	NA	NA	NA	NA	NA	NA	NA	NA	NA	NA	NA	NA	NA	0.516129	0.432432	0.450704	0.539683	0.231707	0.608696	0.427083	0.608108
chrIV_259614_G_A	NA	NA	NA	NA	NA	NA	NA	NA	NA	NA	NA	NA	NA	NA	NA	NA	NA	NA	NA	NA	NA	NA	NA	NA	NA	NA	NA	NA	NA	NA	NA	NA	0.556391	0.556391	NA	NA	NA	NA	NA	NA	NA	NA	NA	NA	NA	NA	NA	NA	NA	NA	NA	NA	NA	NA	NA	NA	NA	NA	NA	NA	NA	NA	NA	NA	NA	NA	NA	NA	NA	NA	NA	NA	NA	NA	NA	NA	NA	NA	NA	NA	NA	NA	NA	NA	NA	NA	NA	NA
chrIV_259676_T_C	0.518797	0.516393	0.581395	0.548872	0.657143	0.585366	0.382353	0.384	0.513514	0.441667	0.328358	0.590909	0.426357	0.513274	0.271605	0.490196	0.593985	0.479452	0.578571	0.552	0.556338	0.606897	0.586667	0.533333	0.631579	0.54878	0.559211	0.577922	0.627451	0.601449	0.566038	0.5	0.485075	0.544776	0.576923	0.611111	0.645669	0.537313	0.609091	0.546763	0.553846	0.637931	0.443478	0.486726	NA	NA	NA	NA	NA	NA	NA	NA	NA	NA	NA	NA	0.693333	0.646154	0.791667	0.611111	0.480392	0.514019	0.487179	0.506329	0.521739	0.554348	0.430556	0.52809	0.44186	0.568966	0.387097	0.447761	0.434783	0.455882	0.487179	0.559322	0.341176	0.458333	0.485714	0.486486	0.430769	0.483871	0.395349	0.546875	0.315789	0.494624	0.588235	0.512195
chrIV_259707_A_G	NA	NA	NA	NA	NA	NA	NA	NA	NA	NA	NA	NA	NA	NA	NA	NA	NA	NA	NA	NA	NA	NA	NA	NA	NA	NA	NA	NA	NA	NA	NA	NA	NA	NA	NA	NA	NA	NA	NA	NA	NA	NA	NA	NA	NA	NA	NA	NA	NA	NA	NA	NA	NA	NA	NA	NA	NA	NA	NA	NA	NA	NA	0.45	0.415584	NA	NA	NA	NA	NA	NA	0.375	0.441176	0.444444	0.457143	0.5	0.492063	0.321429	0.412698	0.5	0.474359	NA	NA	NA	NA	NA	NA	NA	NA
chrIV_259808_A_C	0.544944	0.5	0.639706	0.509091	0.528302	0.546392	NA	NA	NA	NA	0.351515	0.625954	0.471698	0.491525	0.242857	0.526882	0.705036	0.592308	0.591837	0.515152	0.544872	0.536585	0.539474	0.563636	0.5	0.554054	0.52459	0.573171	0.653179	0.534351	0.583333	0.441558	0.536	0.575342	0.609375	0.509804	0.621429	0.606452	0.53271	0.5	0.563218	0.615385	0.487013	0.504274	NA	NA	NA	NA	NA	NA	NA	NA	NA	NA	NA	NA	NA	NA	NA	NA	NA	NA	NA	NA	NA	NA	NA	NA	NA	NA	NA	NA	NA	NA	NA	NA	NA	NA	NA	NA	NA	NA	NA	NA	NA	NA	NA	NA
chrIV_259881_G_C	NA	NA	NA	NA	NA	NA	0.330827	0.4	0.430894	0.351562	NA	NA	NA	NA	NA	NA	NA	NA	NA	NA	NA	NA	NA	NA	NA	NA	NA	NA	NA	NA	NA	NA	NA	NA	NA	NA	NA	NA	NA	NA	NA	NA	NA	NA	NA	NA	NA	NA	NA	NA	NA	NA	NA	NA	NA	NA	0.625	0.527027	0.61039	0.632911	0.460674	0.443182	NA	NA	0.552239	0.465517	0.438596	0.454545	0.552941	0.666667	NA	NA	NA	NA	NA	NA	NA	NA	NA	NA	0.508772	0.466667	0.453125	0.492754	0.365591	0.478873	0.505618	0.5
chrIV_259889_G_T	0.515528	0.576271	0.619403	0.491667	0.663043	0.542169	0.335878	0.392308	0.420168	0.365854	0.295597	0.566929	0.440476	0.517241	0.166667	0.5125	0.671329	0.478571	0.550459	0.554622	0.606897	0.531532	0.589928	0.58156	0.556604	0.493333	0.515924	0.629371	0.656627	0.593985	0.576923	0.407895	0.447154	0.515625	0.625	0.523077	0.65	0.591549	0.616822	0.528302	0.550562	0.671053	0.543307	0.516667	NA	NA	NA	NA	NA	NA	NA	NA	NA	NA	NA	NA	0.634146	0.544304	0.631579	0.650602	0.471264	0.416667	0.484848	0.366667	0.5	0.472727	0.440678	0.456311	0.528736	0.65	0.350877	0.630137	0.357143	0.486111	0.492063	0.402985	0.276596	0.397959	0.494118	0.481013	0.5	0.457831	0.4375	0.471429	0.358696	0.432432	0.526882	0.493151
chrIV_259996_A_T	0.574194	0.508772	0.572464	0.547009	0.505051	0.459184	NA	NA	NA	NA	0.385714	0.54955	0.522936	0.504505	0.3	0.476744	0.610687	0.595588	0.605042	0.582677	0.473282	0.550459	0.616	0.572581	0.474359	0.654321	0.480769	0.643411	0.642424	0.526316	0.662162	0.481928	0.573913	0.583333	0.588235	0.578947	0.6875	0.588235	0.539216	0.5625	0.573171	0.615385	0.466667	0.625	NA	NA	NA	NA	NA	NA	NA	NA	NA	NA	NA	NA	NA	NA	NA	NA	NA	NA	0.526316	0.484848	NA	NA	NA	NA	NA	NA	0.428571	0.487179	0.426829	0.472222	0.52	0.469136	0.326531	0.386364	0.546512	0.571429	NA	NA	NA	NA	NA	NA	NA	NA
chrIV_260003_A_G	0.584906	0.482759	0.57554	0.591667	0.521739	0.445652	0.344828	0.410448	0.415842	0.423077	0.368794	0.570248	0.526786	0.536364	0.269231	0.488636	0.581395	0.610294	0.636364	0.568182	0.471014	0.578947	0.609375	0.569106	0.506173	0.623529	0.472222	0.632	0.664596	0.535088	0.662162	0.47619	0.584746	0.574803	0.579545	0.540541	0.66129	0.6	0.5	0.556391	0.62963	0.614286	0.459259	0.584071	NA	NA	NA	NA	NA	NA	NA	NA	NA	NA	NA	NA	0.584416	0.567164	0.657534	0.618421	0.52381	0.395349	0.544554	0.46875	0.486111	0.4	0.471698	0.545455	0.546667	0.611111	0.430556	0.486111	0.448718	0.478261	0.513889	0.480519	0.316832	0.377778	0.534884	0.534247	0.56	0.52459	0.419355	0.461538	0.30137	0.470588	0.569892	0.537634
chrIV_260033_T_C	NA	NA	NA	NA	NA	NA	0.281481	0.45098	0.408696	0.439716	NA	NA	NA	NA	NA	NA	NA	NA	NA	NA	NA	NA	NA	NA	NA	NA	NA	NA	NA	NA	NA	NA	NA	NA	NA	NA	NA	NA	NA	NA	NA	NA	NA	NA	NA	NA	NA	NA	NA	NA	NA	NA	NA	NA	NA	NA	NA	NA	NA	NA	NA	NA	NA	NA	NA	NA	NA	NA	NA	NA	NA	NA	NA	NA	NA	NA	NA	NA	NA	NA	NA	NA	NA	NA	NA	NA	NA	NA
chrIV_260036_G_A	0.566038	0.552846	0.619718	0.637168	0.580645	0.431818	NA	NA	NA	NA	0.37013	0.56	0.458716	0.511111	0.333333	0.552632	0.568182	0.590164	0.634146	0.546099	0.485075	0.536364	0.550725	0.6	0.487805	0.511364	0.535433	0.614286	0.658385	0.522124	0.661765	0.493333	0.557252	0.578231	0.586207	0.546875	0.666667	0.611511	0.555556	0.524476	0.595238	0.581081	0.484375	0.530769	NA	NA	NA	NA	NA	NA	NA	NA	NA	NA	NA	NA	NA	NA	NA	NA	NA	NA	0.51	0.434211	NA	NA	NA	NA	NA	NA	0.402597	0.448718	0.434211	0.440678	0.507692	0.464789	0.295918	0.454545	0.516129	0.532609	NA	NA	NA	NA	NA	NA	NA	NA
chrIV_260056_A_G	NA	NA	NA	NA	NA	NA	NA	NA	NA	NA	0.347059	0.587156	NA	NA	NA	NA	NA	NA	NA	NA	NA	NA	NA	NA	NA	NA	NA	NA	NA	NA	NA	NA	NA	NA	NA	NA	NA	NA	NA	NA	NA	NA	NA	NA	NA	NA	NA	NA	NA	NA	NA	NA	NA	NA	NA	NA	NA	NA	NA	NA	NA	NA	NA	NA	NA	NA	NA	NA	NA	NA	NA	NA	NA	NA	NA	NA	NA	NA	NA	NA	NA	NA	NA	NA	NA	NA	NA	NA
chrIV_260057_G_A	NA	NA	NA	NA	NA	NA	NA	NA	NA	NA	NA	NA	NA	NA	NA	NA	NA	NA	NA	NA	NA	NA	NA	NA	NA	NA	NA	NA	0.653333	0.538462	NA	NA	NA	NA	NA	NA	NA	NA	NA	NA	NA	NA	NA	NA	NA	NA	NA	NA	NA	NA	NA	NA	NA	NA	NA	NA	NA	NA	NA	NA	NA	NA	NA	NA	NA	NA	NA	NA	NA	NA	NA	NA	NA	NA	NA	NA	NA	NA	NA	NA	NA	NA	NA	NA	NA	NA	NA	NA
chrIV_260180_T_C	0.507246	0.6	0.582734	0.59292	0.5625	0.4875	0.380597	0.389706	0.396825	0.491228	0.350649	0.631068	0.532609	0.582609	0.309524	0.522727	0.714286	0.514925	0.610294	0.590278	0.566667	0.631148	0.573333	0.58209	0.555556	0.628571	0.681818	0.617188	0.597315	0.647541	0.636364	0.540541	0.577236	0.565574	0.550725	0.608108	0.719424	0.64486	0.643564	0.575342	0.575	0.522388	0.511905	0.537634	NA	NA	NA	NA	NA	NA	NA	NA	NA	NA	NA	NA	0.635294	0.539474	0.629213	0.527027	0.481928	0.427083	0.569444	0.479452	0.558824	0.54902	0.561404	0.576923	0.5	0.559524	0.41791	0.382716	0.392857	0.45614	0.430556	0.466667	0.394495	0.5	0.639535	0.54878	0.457143	0.513514	0.419355	0.567164	0.356164	0.536232	0.569892	0.5
chrIV_260233_A_G	0.580882	0.570093	0.526316	0.695652	0.616279	0.426471	NA	NA	NA	NA	0.35625	0.533898	0.525773	0.488	0.283951	0.538462	0.686131	0.603448	0.712121	0.597122	0.508333	0.583333	0.585034	0.545455	0.493333	0.632911	0.557377	0.637168	NA	NA	0.625	0.621212	0.560606	0.544715	0.609375	0.625	0.668874	0.563492	0.623853	0.542636	0.545455	0.557143	0.517241	0.5625	NA	NA	NA	NA	NA	NA	NA	NA	NA	NA	NA	NA	NA	NA	NA	NA	NA	NA	NA	NA	NA	NA	NA	NA	NA	NA	NA	NA	NA	NA	NA	NA	NA	NA	NA	NA	NA	NA	NA	NA	NA	NA	NA	NA
chrIV_260311_C_T	NA	NA	NA	NA	NA	NA	NA	NA	NA	NA	NA	NA	NA	NA	NA	NA	NA	NA	NA	NA	NA	NA	NA	NA	NA	NA	NA	NA	NA	NA	NA	NA	NA	NA	NA	NA	NA	NA	NA	NA	NA	NA	NA	NA	NA	NA	NA	NA	NA	NA	NA	NA	NA	NA	NA	NA	NA	NA	NA	NA	NA	NA	NA	NA	NA	NA	NA	NA	NA	NA	NA	NA	NA	NA	NA	NA	NA	NA	NA	NA	0.428571	0.453125	0.490909	0.557143	0.328947	0.481481	0.438356	0.42623
chrIV_260384_C_T	NA	NA	NA	NA	NA	NA	NA	NA	NA	NA	NA	NA	NA	NA	NA	NA	NA	NA	NA	NA	NA	NA	NA	NA	NA	NA	NA	NA	NA	NA	NA	NA	NA	NA	NA	NA	NA	NA	NA	NA	NA	NA	NA	NA	NA	NA	NA	NA	NA	NA	NA	NA	NA	NA	NA	NA	NA	NA	NA	NA	NA	NA	NA	NA	0.644737	0.530303	0.54	0.52381	0.414286	0.561644	NA	NA	NA	NA	NA	NA	NA	NA	NA	NA	NA	NA	NA	NA	NA	NA	NA	NA
chrIV_260512_C_T	NA	NA	NA	NA	NA	NA	NA	NA	NA	NA	NA	NA	NA	NA	NA	NA	NA	NA	NA	NA	NA	NA	NA	NA	NA	NA	NA	NA	NA	NA	NA	NA	NA	NA	NA	NA	NA	NA	NA	NA	NA	NA	NA	NA	NA	NA	NA	NA	NA	NA	NA	NA	NA	NA	NA	NA	NA	NA	NA	NA	NA	NA	0.492754	0.446154	NA	NA	NA	NA	NA	NA	0.389831	0.466667	0.440678	0.461538	0.410256	0.45	0.379747	0.493151	0.602941	0.517241	NA	NA	NA	NA	NA	NA	NA	NA
chrIV_260728_A_G	0.569444	0.522124	0.702703	0.542056	0.626506	0.608108	NA	NA	NA	NA	0.350746	0.552239	NA	NA	NA	NA	NA	NA	NA	NA	NA	NA	NA	NA	NA	NA	NA	NA	NA	NA	0.507246	0.590909	0.541353	0.55303	0.606557	0.657895	0.639344	0.559701	0.555556	0.59322	0.675676	0.449275	0.489051	0.598291	NA	NA	NA	NA	NA	NA	NA	NA	NA	NA	NA	NA	NA	NA	NA	NA	NA	NA	NA	NA	NA	NA	NA	NA	NA	NA	NA	NA	NA	NA	NA	NA	NA	NA	NA	NA	NA	NA	NA	NA	NA	NA	NA	NA
chrIV_260778_T_C	0.525	0.512821	0.657534	0.605769	0.621053	0.583333	0.397163	0.367742	0.495868	0.449275	0.360759	0.62406	0.421569	0.553846	0.229508	0.520833	0.611465	0.630631	0.531034	0.567376	0.510638	0.59854	0.570248	0.528986	0.506329	0.5375	0.553957	0.612903	0.611111	0.504132	0.527778	0.608108	0.548387	0.488	0.645161	0.621622	0.590909	0.592857	0.552846	0.604478	0.684211	0.534247	0.519084	0.485981	NA	NA	NA	NA	NA	NA	NA	NA	NA	NA	NA	NA	0.594937	0.617284	0.526316	0.566038	0.428571	0.481928	0.410256	0.444444	0.44	0.547619	0.468085	0.512195	0.5	0.59375	0.558824	0.430556	0.446429	0.382979	0.434211	0.440678	0.407895	0.325843	0.607595	0.479452	0.357143	0.530303	0.451613	0.533333	0.2	0.526316	0.571429	0.527027
chrIV_260870_A_C	0.550725	0.507576	0.666667	0.552846	0.591837	0.604651	0.378788	0.354167	0.379032	0.424779	0.366667	0.619403	0.563218	0.580357	0.230769	0.5	0.666667	0.653846	0.623288	0.55	0.564516	0.646465	0.598425	0.5	0.625	0.523077	0.655172	0.610294	0.590062	0.669173	0.644737	0.513514	0.544828	0.531915	0.666667	0.648649	0.656716	0.526786	0.556391	0.568966	0.623529	0.590909	0.5	0.522936	NA	NA	NA	NA	NA	NA	NA	NA	NA	NA	NA	NA	0.626506	0.591549	0.525424	0.596774	0.397059	0.571429	0.465116	0.296875	0.464789	0.404762	0.489796	0.530612	0.542857	0.61039	0.470588	0.532258	0.402778	0.45098	0.53125	0.395833	0.443038	0.408451	0.454545	0.430769	0.474576	0.539474	0.52459	0.44898	0.224138	0.42	0.494737	0.402597
chrIV_260902_A_C	NA	NA	NA	NA	NA	NA	NA	NA	NA	NA	0.328244	0.62963	NA	NA	NA	NA	NA	NA	NA	NA	NA	NA	NA	NA	NA	NA	NA	NA	NA	NA	NA	NA	NA	NA	NA	NA	NA	NA	NA	NA	NA	NA	NA	NA	NA	NA	NA	NA	NA	NA	NA	NA	NA	NA	NA	NA	NA	NA	NA	NA	NA	NA	NA	NA	NA	NA	NA	NA	NA	NA	NA	NA	NA	NA	NA	NA	NA	NA	NA	NA	NA	NA	NA	NA	NA	NA	NA	NA
chrIV_261002_T_C	0.59375	0.613139	0.654412	0.491803	0.6375	0.654321	NA	NA	NA	NA	0.333333	0.6	0.464646	0.58871	0.268657	0.510204	0.639456	0.576271	0.550633	0.47619	0.64	0.577982	0.587302	0.503704	0.484848	0.568966	0.624	0.52349	NA	NA	0.513514	0.578125	0.553333	0.622222	0.545455	0.607143	0.642857	0.559441	0.624	0.639344	0.558442	0.560606	0.46	0.568182	NA	NA	NA	NA	NA	NA	NA	NA	NA	NA	NA	NA	NA	NA	NA	NA	NA	NA	NA	NA	NA	NA	NA	NA	NA	NA	NA	NA	NA	NA	NA	NA	NA	NA	NA	NA	NA	NA	NA	NA	NA	NA	NA	NA
chrIV_261099_A_T	0.503704	0.550388	0.714286	0.576923	0.644231	0.623188	0.353659	0.391304	0.442623	0.464567	0.298013	0.646154	0.469565	0.598361	0.295775	0.573529	0.6	0.598726	0.536424	0.575949	0.594771	0.60396	0.564516	0.578947	0.628205	0.581818	0.532787	0.578231	0.607595	0.556291	0.523256	0.630137	0.529412	0.540146	0.685714	0.568182	0.728395	0.592308	0.456311	0.483333	0.444444	0.57971	0.495798	0.550388	NA	NA	NA	NA	NA	NA	NA	NA	NA	NA	NA	NA	0.5375	0.639535	0.5	0.596774	0.361111	0.48	0.567308	0.494505	0.451613	0.607843	0.5	0.471429	0.47541	0.583333	0.57971	0.603175	0.475	0.483871	0.436364	0.521127	0.414141	0.448718	0.44	0.5	0.603175	0.627119	0.407895	0.376812	0.301587	0.460317	0.454545	0.5
chrIV_261140_G_C	0.48951	0.544715	0.676471	0.569231	0.616279	0.589744	0.37931	0.385185	0.391667	0.463415	0.271523	0.62406	0.525862	0.610526	0.304348	0.575342	0.658228	0.614865	0.544715	0.503311	0.651852	0.568627	0.560284	0.605634	0.632353	0.714286	0.520325	0.56875	0.613497	0.496552	0.536585	0.613333	0.491525	0.513333	0.671233	0.506024	0.702128	0.601449	0.46087	0.515873	0.469136	0.552632	0.518797	0.57971	NA	NA	NA	NA	NA	NA	NA	NA	NA	NA	NA	NA	0.54321	0.614458	0.582278	0.608696	0.362319	0.531646	0.464286	0.475	0.430769	0.55	0.483871	0.5	0.507246	0.628571	0.507692	0.492754	0.506849	0.467742	0.461538	0.473684	0.352941	0.512821	0.505882	0.43038	0.534483	0.611111	0.493671	0.375	0.358209	0.5	0.505263	0.510204
chrIV_261152_C_T	NA	NA	NA	NA	NA	NA	NA	NA	NA	NA	NA	NA	NA	NA	NA	NA	NA	NA	NA	NA	NA	NA	NA	NA	NA	NA	NA	NA	0.629412	0.5	NA	NA	NA	NA	NA	NA	NA	NA	NA	NA	NA	NA	NA	NA	NA	NA	NA	NA	NA	NA	NA	NA	NA	NA	NA	NA	NA	NA	NA	NA	NA	NA	NA	NA	NA	NA	NA	NA	NA	NA	NA	NA	NA	NA	NA	NA	NA	NA	NA	NA	NA	NA	NA	NA	NA	NA	NA	NA
chrIV_261167_T_C	0.563758	0.543307	0.652174	0.580645	0.591398	0.638554	0.323308	0.403101	0.407692	0.449612	0.25	0.612676	0.504348	0.563025	0.298507	0.552239	0.673203	0.629371	0.596774	0.458824	0.598684	0.577982	0.564626	0.593333	0.586667	0.625	0.609375	0.545455	0.616766	0.526316	0.535714	0.602564	0.478632	0.558442	0.644737	0.518072	0.671329	0.669231	0.504065	0.515385	0.5	0.547945	0.496855	0.588652	NA	NA	NA	NA	NA	NA	NA	NA	NA	NA	NA	NA	0.512195	0.642857	0.626667	0.633803	0.375	0.534247	0.369048	0.483516	0.42623	0.52381	0.491525	0.472222	0.492754	0.616438	0.444444	0.493671	0.479452	0.491803	0.415094	0.4625	0.290698	0.470588	0.512195	0.38961	0.490566	0.571429	0.5	0.414286	0.393939	0.537313	0.52381	0.552632
chrIV_261181_A_G	NA	NA	NA	NA	NA	NA	NA	NA	NA	NA	NA	NA	NA	NA	NA	NA	NA	NA	NA	NA	NA	NA	NA	NA	NA	NA	NA	NA	NA	NA	NA	NA	NA	NA	NA	NA	NA	NA	NA	NA	NA	NA	NA	NA	NA	NA	NA	NA	NA	NA	NA	NA	NA	NA	NA	NA	NA	NA	NA	NA	NA	NA	0.358025	0.466667	NA	NA	NA	NA	NA	NA	0.447761	0.486842	0.407895	0.471429	0.423729	0.44186	0.341463	0.475728	0.549296	0.407407	NA	NA	NA	NA	NA	NA	NA	NA
chrIV_261182_T_C	NA	NA	NA	NA	NA	NA	NA	NA	NA	NA	NA	NA	NA	NA	NA	NA	NA	NA	NA	NA	NA	NA	NA	NA	NA	NA	NA	NA	NA	NA	NA	NA	NA	NA	NA	NA	NA	NA	NA	NA	NA	NA	NA	NA	NA	NA	NA	NA	NA	NA	NA	NA	NA	NA	NA	NA	NA	NA	NA	NA	NA	NA	NA	NA	0.597015	0.515152	0.5	0.493333	0.515152	0.630137	NA	NA	NA	NA	NA	NA	NA	NA	NA	NA	NA	NA	NA	NA	NA	NA	NA	NA
chrIV_261197_A_G	0.618705	0.576271	0.688742	0.576923	0.543478	0.639535	0.416667	0.4	0.467626	0.458647	0.251799	0.547619	0.452991	0.580153	0.292308	0.558824	0.724832	0.611111	0.559055	0.520958	0.589744	0.626016	0.626761	0.596154	0.578313	0.62963	0.557971	0.547297	NA	NA	0.519481	0.569767	0.454545	0.598639	0.647887	0.518987	0.653595	0.641221	0.598425	0.527132	0.478873	0.540541	0.490323	0.574627	NA	NA	NA	NA	NA	NA	NA	NA	NA	NA	NA	NA	0.5625	0.635135	0.555556	0.647059	0.397059	0.561644	0.416667	0.461538	0.453125	0.532258	0.525424	0.478873	0.548387	0.611111	0.454545	0.592105	0.369863	0.439394	0.433333	0.45	0.345679	0.518182	0.608108	0.419753	0.483333	0.644068	0.477612	0.426471	0.338028	0.527027	0.597561	0.621212
chrIV_261207_T_C	NA	NA	NA	NA	NA	NA	NA	NA	NA	NA	NA	NA	NA	NA	NA	NA	NA	NA	NA	NA	NA	NA	NA	NA	NA	NA	NA	NA	NA	NA	NA	NA	NA	NA	NA	NA	NA	NA	NA	NA	NA	NA	NA	NA	NA	NA	NA	NA	NA	NA	NA	NA	NA	NA	NA	NA	NA	NA	NA	NA	NA	NA	0.416667	0.430108	NA	NA	NA	NA	NA	NA	0.421875	0.576923	0.356164	0.470588	0.442623	0.432432	0.325843	0.513761	0.577465	0.428571	NA	NA	NA	NA	NA	NA	NA	NA
chrIV_261254_C_T	0.584507	0.558333	0.634483	0.547619	0.611111	0.666667	NA	NA	NA	NA	0.261146	0.573529	0.481818	0.583893	0.232877	0.507692	0.653333	0.618421	0.542857	0.549451	0.558442	0.5625	0.597122	0.607595	0.592105	0.508197	0.5	0.525	NA	NA	0.592593	0.542857	0.474026	0.544715	0.592105	0.555556	0.619835	0.561644	0.566372	0.530303	0.5	0.61194	0.471338	0.571429	NA	NA	NA	NA	NA	NA	NA	NA	NA	NA	NA	NA	NA	NA	NA	NA	NA	NA	NA	NA	NA	NA	NA	NA	NA	NA	NA	NA	NA	NA	NA	NA	NA	NA	NA	NA	NA	NA	NA	NA	NA	NA	NA	NA
chrIV_261367_T_C	NA	NA	NA	NA	NA	NA	NA	NA	NA	NA	NA	NA	NA	NA	NA	NA	NA	NA	NA	NA	NA	NA	NA	NA	NA	NA	NA	NA	0.597633	0.66087	NA	NA	NA	NA	NA	NA	NA	NA	NA	NA	NA	NA	NA	NA	NA	NA	NA	NA	NA	NA	NA	NA	NA	NA	NA	NA	NA	NA	NA	NA	NA	NA	NA	NA	NA	NA	NA	NA	NA	NA	NA	NA	NA	NA	NA	NA	NA	NA	NA	NA	NA	NA	NA	NA	NA	NA	NA	NA
chrIV_261458_C_T	0.623077	0.563107	0.685897	0.545455	0.645161	0.508475	NA	NA	NA	NA	0.268293	0.522876	0.521739	0.545455	0.189873	0.591549	0.613793	0.569106	0.553846	0.496503	0.573333	0.557522	0.572519	0.496124	0.549296	0.555556	0.551471	0.595041	0.639752	0.570423	0.531646	0.521739	0.46281	0.511111	0.5	0.52459	0.626761	0.557143	0.55303	0.556338	0.482353	0.522388	0.48227	0.52459	NA	NA	NA	NA	NA	NA	NA	NA	NA	NA	NA	NA	NA	NA	NA	NA	NA	NA	0.347222	0.31746	NA	NA	NA	NA	NA	NA	0.431034	0.428571	0.397849	0.44186	0.418367	0.483871	0.309859	0.353846	0.626866	0.433962	NA	NA	NA	NA	NA	NA	NA	NA
chrIV_261620_A_G	0.566038	0.557895	0.727273	0.610619	0.575758	0.566038	NA	NA	NA	NA	0.328671	0.587786	0.57377	0.586538	0.322581	0.603175	0.622222	0.576923	0.641221	0.513889	0.604167	0.568627	0.548872	0.553957	0.648148	0.596491	0.627119	0.576271	0.590909	0.66129	0.550725	0.549296	0.543689	0.554545	0.660714	0.581818	0.653226	0.613208	0.553571	0.589041	0.487179	0.565217	0.528455	0.524272	NA	NA	NA	NA	NA	NA	NA	NA	NA	NA	NA	NA	NA	NA	NA	NA	NA	NA	0.507463	0.4	NA	NA	NA	NA	NA	NA	0.46	0.528302	0.458333	0.448276	0.477612	0.566667	0.315789	0.350877	0.544118	0.456522	NA	NA	NA	NA	NA	NA	NA	NA
chrIV_261627_A_G	NA	NA	NA	NA	NA	NA	NA	NA	NA	NA	NA	NA	NA	NA	NA	NA	NA	NA	NA	NA	NA	NA	NA	NA	NA	NA	NA	NA	NA	NA	NA	NA	NA	NA	NA	NA	NA	NA	NA	NA	NA	NA	NA	NA	NA	NA	NA	NA	NA	NA	NA	NA	NA	NA	NA	NA	NA	NA	NA	NA	NA	NA	0.484848	0.416667	NA	NA	NA	NA	NA	NA	0.471698	0.510204	0.457143	0.425926	0.507692	0.551724	0.339286	0.350877	0.536232	0.468085	NA	NA	NA	NA	NA	NA	NA	NA
chrIV_261758_C_T	NA	NA	NA	NA	NA	NA	NA	NA	NA	NA	NA	NA	NA	NA	NA	NA	NA	NA	NA	NA	NA	NA	NA	NA	NA	NA	NA	NA	NA	NA	NA	NA	NA	NA	NA	NA	NA	NA	NA	NA	NA	NA	NA	NA	NA	NA	NA	NA	NA	NA	NA	NA	NA	NA	NA	NA	NA	NA	NA	NA	NA	NA	NA	NA	0.634146	0.536585	0.5	0.486486	0.5125	0.52	NA	NA	NA	NA	NA	NA	NA	NA	NA	NA	NA	NA	NA	NA	NA	NA	NA	NA
chrIV_261828_T_C	0.570423	0.536364	0.662857	0.557971	0.681818	0.527778	0.36646	0.536232	0.526316	0.486301	0.302817	0.535433	0.612613	0.58871	0.328125	0.65	0.654135	0.507042	0.598485	0.544828	0.565789	0.504274	0.592857	0.589041	0.549296	0.546875	0.565517	0.524194	0.605042	0.608696	0.575758	0.428571	0.551724	0.577236	0.603175	0.613333	0.69697	0.567164	0.555556	0.512658	0.543478	0.560976	0.511811	0.552	NA	NA	NA	NA	NA	NA	NA	NA	NA	NA	NA	NA	0.614286	0.525424	0.630769	0.569231	0.4	0.593023	0.519481	0.548387	0.428571	0.518519	0.565217	0.518072	0.566265	0.565789	0.525	0.577465	0.443299	0.516667	0.515152	0.444444	0.390244	0.455696	0.516129	0.507937	0.551282	0.439024	0.409639	0.36	0.328767	0.551724	0.545455	0.577465
chrIV_261853_T_C	NA	NA	NA	NA	NA	NA	0.31677	0.485507	0.495575	0.520548	NA	NA	NA	NA	NA	NA	NA	NA	NA	NA	NA	NA	NA	NA	NA	NA	NA	NA	NA	NA	NA	NA	NA	NA	NA	NA	NA	NA	NA	NA	NA	NA	NA	NA	NA	NA	NA	NA	NA	NA	NA	NA	NA	NA	NA	NA	NA	NA	NA	NA	NA	NA	NA	NA	NA	NA	NA	NA	NA	NA	NA	NA	NA	NA	NA	NA	NA	NA	NA	NA	NA	NA	NA	NA	NA	NA	NA	NA
chrIV_261888_G_A	NA	NA	NA	NA	NA	NA	0.30137	0.492857	0.504274	0.478873	NA	NA	NA	NA	NA	NA	NA	NA	NA	NA	NA	NA	NA	NA	NA	NA	NA	NA	NA	NA	NA	NA	NA	NA	NA	NA	NA	NA	NA	NA	NA	NA	NA	NA	NA	NA	NA	NA	NA	NA	NA	NA	NA	NA	NA	NA	NA	NA	NA	NA	NA	NA	NA	NA	NA	NA	NA	NA	NA	NA	NA	NA	NA	NA	NA	NA	NA	NA	NA	NA	NA	NA	NA	NA	NA	NA	NA	NA
chrIV_261944_G_A	NA	NA	NA	NA	NA	NA	NA	NA	NA	NA	NA	NA	NA	NA	NA	NA	NA	NA	NA	NA	NA	NA	NA	NA	NA	NA	NA	NA	0.658385	0.618644	NA	NA	NA	NA	NA	NA	NA	NA	NA	NA	NA	NA	NA	NA	NA	NA	NA	NA	NA	NA	NA	NA	NA	NA	NA	NA	NA	NA	NA	NA	NA	NA	NA	NA	NA	NA	NA	NA	NA	NA	NA	NA	NA	NA	NA	NA	NA	NA	NA	NA	NA	NA	NA	NA	NA	NA	NA	NA
chrIV_262117_A_G	0.544218	0.54955	0.63388	0.539683	0.542553	0.614679	NA	NA	NA	NA	0.305344	0.55	0.550847	0.55303	0.311475	0.551724	0.63125	0.66	0.61194	0.576159	0.592857	0.446154	0.569697	0.537037	0.541667	0.566667	0.536145	0.5	NA	NA	0.627119	0.410959	0.486667	0.537313	0.594595	0.613333	0.664336	0.623077	0.549669	0.556391	0.53012	0.530864	0.462585	0.507576	NA	NA	NA	NA	NA	NA	NA	NA	NA	NA	NA	NA	NA	NA	NA	NA	NA	NA	NA	NA	NA	NA	NA	NA	NA	NA	NA	NA	NA	NA	NA	NA	NA	NA	NA	NA	NA	NA	NA	NA	NA	NA	NA	NA
chrIV_262128_G_A	0.5875	0.534483	0.617978	0.515873	0.557895	0.59633	NA	NA	NA	NA	NA	NA	0.552632	0.571429	0.285714	0.576923	0.619355	0.648649	0.639098	0.575163	0.586667	0.464567	0.588571	0.525641	0.573034	0.555556	0.548023	0.503311	NA	NA	0.625	0.42029	NA	NA	0.589041	0.618421	0.680272	0.603053	0.544828	0.551471	0.538462	0.547619	0.466216	0.485075	NA	NA	NA	NA	NA	NA	NA	NA	NA	NA	NA	NA	NA	NA	NA	NA	NA	NA	NA	NA	NA	NA	NA	NA	NA	NA	NA	NA	NA	NA	NA	NA	NA	NA	NA	NA	NA	NA	NA	NA	NA	NA	NA	NA
chrIV_262151_G_C	NA	NA	NA	NA	NA	NA	0.395161	0.446043	0.407407	0.434783	NA	NA	NA	NA	NA	NA	NA	NA	NA	NA	NA	NA	NA	NA	NA	NA	NA	NA	NA	NA	NA	NA	NA	NA	NA	NA	NA	NA	NA	NA	NA	NA	NA	NA	NA	NA	NA	NA	NA	NA	NA	NA	NA	NA	NA	NA	NA	NA	NA	NA	NA	NA	NA	NA	NA	NA	NA	NA	NA	NA	NA	NA	NA	NA	NA	NA	NA	NA	NA	NA	0.661538	0.565789	0.44	0.464789	0.188679	0.636364	0.511364	0.481928
chrIV_262154_T_C	NA	NA	NA	NA	NA	NA	NA	NA	NA	NA	NA	NA	NA	NA	NA	NA	NA	NA	NA	NA	NA	NA	NA	NA	NA	NA	NA	NA	NA	NA	NA	NA	0.588235	0.5	NA	NA	NA	NA	NA	NA	NA	NA	NA	NA	NA	NA	NA	NA	NA	NA	NA	NA	NA	NA	NA	NA	NA	NA	NA	NA	NA	NA	NA	NA	NA	NA	NA	NA	NA	NA	NA	NA	NA	NA	NA	NA	NA	NA	NA	NA	NA	NA	NA	NA	NA	NA	NA	NA
chrIV_262158_A_G	NA	NA	NA	NA	NA	NA	NA	NA	NA	NA	NA	NA	NA	NA	NA	NA	NA	NA	NA	NA	NA	NA	NA	NA	NA	NA	NA	NA	0.666667	0.584507	NA	NA	NA	NA	NA	NA	NA	NA	NA	NA	NA	NA	NA	NA	NA	NA	NA	NA	NA	NA	NA	NA	NA	NA	NA	NA	NA	NA	NA	NA	NA	NA	NA	NA	NA	NA	NA	NA	NA	NA	NA	NA	NA	NA	NA	NA	NA	NA	NA	NA	NA	NA	NA	NA	NA	NA	NA	NA
chrIV_262254_C_T	NA	NA	NA	NA	NA	NA	NA	NA	NA	NA	NA	NA	NA	NA	NA	NA	NA	NA	NA	NA	NA	NA	NA	NA	NA	NA	NA	NA	0.664516	0.584615	NA	NA	NA	NA	NA	NA	NA	NA	NA	NA	NA	NA	NA	NA	NA	NA	NA	NA	NA	NA	NA	NA	NA	NA	NA	NA	NA	NA	NA	NA	NA	NA	NA	NA	NA	NA	NA	NA	NA	NA	NA	NA	NA	NA	NA	NA	NA	NA	NA	NA	NA	NA	NA	NA	NA	NA	NA	NA
chrIV_262380_C_T	0.563492	0.574803	0.654088	0.537815	0.645833	0.588235	0.410596	0.378788	0.470588	0.425532	0.328671	0.614035	0.442308	0.510949	0.329268	0.516129	0.619718	0.533333	0.636364	0.585987	0.533333	0.521008	0.533742	0.566667	0.54878	0.657143	0.538462	0.557823	0.679245	0.51938	0.561798	0.5	0.530612	0.515385	0.584615	0.548387	0.704	0.487603	0.519685	0.569106	0.511905	0.466667	0.56	0.534351	NA	NA	NA	NA	NA	NA	NA	NA	NA	NA	NA	NA	0.430233	0.60274	0.698113	0.630769	0.47561	0.505495	0.493151	0.506849	0.671233	0.53012	0.563636	0.551282	0.5375	0.533333	NA	NA	NA	NA	NA	NA	NA	NA	NA	NA	0.590164	0.472727	0.479452	0.434783	0.236111	0.5	0.409836	0.457831
chrIV_262384_G_A	NA	NA	NA	NA	NA	NA	NA	NA	NA	NA	NA	NA	NA	NA	NA	NA	NA	NA	NA	NA	NA	NA	NA	NA	NA	NA	NA	NA	NA	NA	NA	NA	NA	NA	NA	NA	NA	NA	NA	NA	NA	NA	NA	NA	NA	NA	NA	NA	NA	NA	NA	NA	NA	NA	NA	NA	NA	NA	NA	NA	NA	NA	NA	NA	0.684932	0.53012	0.555556	0.55	0.5375	0.532258	NA	NA	NA	NA	NA	NA	NA	NA	NA	NA	NA	NA	NA	NA	NA	NA	NA	NA
chrIV_262409_C_G	NA	NA	NA	NA	NA	NA	0.416667	0.382114	0.464912	0.405797	NA	NA	NA	NA	NA	NA	NA	NA	NA	NA	NA	NA	NA	NA	NA	NA	NA	NA	0.675862	0.586466	NA	NA	NA	NA	NA	NA	NA	NA	NA	NA	NA	NA	NA	NA	NA	NA	NA	NA	NA	NA	NA	NA	NA	NA	NA	NA	0.518987	0.540541	0.681818	0.558442	0.527027	0.489796	NA	NA	0.671053	0.53012	0.526316	0.526316	0.54321	0.529412	NA	NA	NA	NA	NA	NA	NA	NA	NA	NA	0.507937	0.465517	0.493506	0.43662	0.253333	0.464789	0.397436	0.5
chrIV_262550_T_A	NA	NA	NA	NA	NA	NA	NA	NA	NA	NA	NA	NA	NA	NA	NA	NA	NA	NA	NA	NA	NA	NA	NA	NA	NA	NA	NA	NA	NA	NA	NA	NA	NA	NA	NA	NA	NA	NA	NA	NA	NA	NA	NA	NA	NA	NA	NA	NA	NA	NA	NA	NA	NA	NA	NA	NA	0.581081	0.536585	0.591549	0.542169	0.45122	0.527273	NA	NA	NA	NA	NA	NA	NA	NA	NA	NA	NA	NA	NA	NA	NA	NA	NA	NA	NA	NA	NA	NA	NA	NA	NA	NA
chrIV_262660_A_G	0.52381	0.469027	0.643411	0.564103	0.550562	0.494505	NA	NA	NA	NA	0.3125	0.460317	0.495495	0.60177	0.375	0.483333	0.664	0.619835	0.596899	0.535484	0.606557	0.470149	0.527778	0.623077	0.505376	0.5	0.536424	0.617188	NA	NA	0.646154	0.458333	NA	NA	0.632353	0.565217	0.661871	0.595041	0.607143	0.590164	0.567568	0.488095	0.574074	0.559055	NA	NA	NA	NA	NA	NA	NA	NA	NA	NA	NA	NA	NA	NA	NA	NA	NA	NA	0.595506	0.466667	NA	NA	NA	NA	NA	NA	NA	NA	NA	NA	NA	NA	NA	NA	NA	NA	NA	NA	NA	NA	NA	NA	NA	NA
chrIV_262662_G_T	0.517007	0.469027	0.664122	0.557522	0.544444	0.516129	NA	NA	NA	NA	NA	NA	0.495495	0.60177	0.367816	0.491525	0.634921	0.613445	0.601562	0.525974	0.612903	0.470149	0.520833	0.623077	0.5	0.5	0.546053	0.603175	NA	NA	0.671875	0.479452	NA	NA	0.641791	0.571429	0.664234	0.598361	0.603604	0.577236	0.577465	0.519481	0.570093	0.555556	NA	NA	NA	NA	NA	NA	NA	NA	NA	NA	NA	NA	NA	NA	NA	NA	NA	NA	0.590909	0.460674	NA	NA	NA	NA	NA	NA	NA	NA	NA	NA	NA	NA	NA	NA	NA	NA	NA	NA	NA	NA	NA	NA	NA	NA
chrIV_262793_T_C	0.479452	0.521368	0.669421	0.545455	0.597561	0.53	NA	NA	NA	NA	0.361702	0.59633	0.454545	0.544218	0.4	0.461538	0.585185	0.617391	0.589928	0.619403	0.524194	0.547009	0.479339	0.647059	0.54321	0.5	0.565217	0.547826	NA	NA	0.555556	0.454545	NA	NA	0.589041	0.596774	0.618321	0.585714	0.638095	0.514493	0.617021	0.55	0.418367	0.542857	NA	NA	NA	NA	NA	NA	NA	NA	NA	NA	NA	NA	NA	NA	NA	NA	NA	NA	0.428571	0.52439	NA	NA	NA	NA	NA	NA	0.428571	0.518519	0.333333	0.367089	0.484848	0.408451	0.345679	0.442857	0.585366	0.5	NA	NA	NA	NA	NA	NA	NA	NA
chrIV_262808_C_T	NA	NA	NA	NA	NA	NA	NA	NA	NA	NA	NA	NA	NA	NA	NA	NA	NA	NA	NA	NA	NA	NA	NA	NA	NA	NA	NA	NA	0.614286	0.610687	NA	NA	NA	NA	NA	NA	NA	NA	NA	NA	NA	NA	NA	NA	NA	NA	NA	NA	NA	NA	NA	NA	NA	NA	NA	NA	NA	NA	NA	NA	NA	NA	NA	NA	NA	NA	NA	NA	NA	NA	NA	NA	NA	NA	NA	NA	NA	NA	NA	NA	NA	NA	NA	NA	NA	NA	NA	NA
chrIV_262975_A_G	0.462585	0.507937	0.618182	0.565217	0.682692	0.509259	NA	NA	NA	NA	0.290076	0.487395	0.542056	0.534884	0.246914	0.480519	0.580645	0.455285	0.531469	0.572368	0.5	0.632479	0.549669	0.52349	0.526882	0.56701	0.572327	0.520833	NA	NA	0.573529	0.594203	0.592857	0.571429	0.492958	0.474576	0.65493	0.544218	0.616822	0.577778	0.552083	0.533333	0.4	0.566434	NA	NA	NA	NA	NA	NA	NA	NA	NA	NA	NA	NA	NA	NA	NA	NA	NA	NA	0.430233	0.407895	NA	NA	NA	NA	NA	NA	0.51087	0.566667	0.420455	0.460317	0.550725	0.509804	0.352941	0.445946	0.518987	0.516129	NA	NA	NA	NA	NA	NA	NA	NA
chrIV_263012_G_A	NA	NA	NA	NA	NA	NA	NA	NA	NA	NA	NA	NA	NA	NA	NA	NA	NA	NA	NA	NA	NA	NA	NA	NA	NA	NA	NA	NA	0.582734	0.607955	NA	NA	NA	NA	NA	NA	NA	NA	NA	NA	NA	NA	NA	NA	NA	NA	NA	NA	NA	NA	NA	NA	NA	NA	NA	NA	NA	NA	NA	NA	NA	NA	NA	NA	NA	NA	NA	NA	NA	NA	NA	NA	NA	NA	NA	NA	NA	NA	NA	NA	NA	NA	NA	NA	NA	NA	NA	NA
chrIV_263030_G_A	NA	NA	NA	NA	NA	NA	NA	NA	NA	NA	NA	NA	NA	NA	NA	NA	NA	NA	NA	NA	NA	NA	NA	NA	NA	NA	NA	NA	0.574468	0.584699	NA	NA	NA	NA	NA	NA	NA	NA	NA	NA	NA	NA	NA	NA	NA	NA	NA	NA	NA	NA	NA	NA	NA	NA	NA	NA	NA	NA	NA	NA	NA	NA	NA	NA	NA	NA	NA	NA	NA	NA	NA	NA	NA	NA	NA	NA	NA	NA	NA	NA	NA	NA	NA	NA	NA	NA	NA	NA
chrIV_263044_A_G	0.583942	0.530612	0.628743	0.568345	0.659794	0.569343	NA	NA	NA	NA	NA	NA	0.495495	0.615385	0.26506	0.549296	0.564972	0.560284	0.640523	0.579235	0.609589	0.617647	0.517241	0.578512	0.519608	0.550562	0.538961	0.576642	NA	NA	NA	NA	0.60177	0.630303	NA	NA	NA	NA	NA	NA	NA	NA	NA	NA	NA	NA	NA	NA	NA	NA	NA	NA	NA	NA	NA	NA	NA	NA	NA	NA	NA	NA	0.505495	0.526316	NA	NA	NA	NA	NA	NA	0.421569	0.507692	0.42268	0.466667	0.541667	0.474576	0.421569	0.428571	0.425532	0.357143	NA	NA	NA	NA	NA	NA	NA	NA
chrIV_263490_T_G	NA	NA	NA	NA	NA	NA	NA	NA	NA	NA	NA	NA	NA	NA	NA	NA	NA	NA	NA	NA	NA	NA	NA	NA	NA	NA	NA	NA	NA	NA	NA	NA	NA	NA	NA	NA	NA	NA	NA	NA	NA	NA	NA	NA	NA	NA	NA	NA	NA	NA	NA	NA	NA	NA	NA	NA	NA	NA	NA	NA	NA	NA	NA	NA	NA	NA	NA	NA	NA	NA	NA	NA	NA	NA	NA	NA	NA	NA	NA	NA	0.372881	0.43662	0.45	0.465116	0.357143	0.5	0.432836	0.596154
chrIV_263532_T_A	0.491071	0.485981	0.565891	0.587156	0.583333	0.540984	NA	NA	NA	NA	0.322581	0.552632	0.470588	0.514286	0.279412	0.483871	0.631579	0.553719	0.547009	0.508475	0.579832	0.576577	0.557971	0.576271	0.456522	0.535211	0.5	0.492308	NA	NA	0.54717	0.548387	0.447619	0.5625	0.47619	0.425926	0.563636	0.581197	0.598131	0.538462	0.552941	0.518072	0.385827	0.584906	NA	NA	NA	NA	NA	NA	NA	NA	NA	NA	NA	NA	NA	NA	NA	NA	NA	NA	0.527273	0.537037	NA	NA	NA	NA	NA	NA	0.483871	0.511111	0.404762	0.510638	0.490566	0.490196	0.407895	0.423077	0.614458	0.444444	NA	NA	NA	NA	NA	NA	NA	NA
chrIV_263657_T_C	NA	NA	NA	NA	NA	NA	NA	NA	NA	NA	NA	NA	NA	NA	NA	NA	NA	NA	NA	NA	NA	NA	NA	NA	NA	NA	NA	NA	NA	NA	NA	NA	NA	NA	NA	NA	NA	NA	NA	NA	NA	NA	NA	NA	NA	NA	NA	NA	NA	NA	NA	NA	NA	NA	NA	NA	NA	NA	NA	NA	NA	NA	NA	NA	NA	NA	NA	NA	NA	NA	NA	NA	NA	NA	NA	NA	NA	NA	NA	NA	0.4	0.528302	0.5	0.470588	0.355556	0.478873	0.545455	0.527273
chrIV_263703_G_A	NA	NA	NA	NA	NA	NA	0.364286	0.459259	0.454545	0.390244	NA	NA	NA	NA	NA	NA	NA	NA	NA	NA	NA	NA	NA	NA	NA	NA	NA	NA	NA	NA	NA	NA	NA	NA	NA	NA	NA	NA	NA	NA	NA	NA	NA	NA	NA	NA	NA	NA	NA	NA	NA	NA	NA	NA	NA	NA	NA	NA	NA	NA	NA	NA	NA	NA	NA	NA	NA	NA	NA	NA	NA	NA	NA	NA	NA	NA	NA	NA	NA	NA	NA	NA	NA	NA	NA	NA	NA	NA
chrIV_263773_T_A	0.47619	0.491071	0.588235	0.574468	0.590361	0.683544	NA	NA	NA	NA	0.282443	0.59542	0.522222	0.588235	0.310345	0.545455	0.588652	0.583333	0.618644	0.580153	0.542636	0.467742	0.557047	0.579365	0.564516	0.505376	0.554745	0.605634	NA	NA	0.523077	0.673469	0.450382	0.496403	0.446429	0.37931	0.633094	0.578571	0.598291	0.690265	0.553846	0.583333	0.4	0.617886	NA	NA	NA	NA	NA	NA	NA	NA	NA	NA	NA	NA	NA	NA	NA	NA	NA	NA	0.5	0.405405	NA	NA	NA	NA	NA	NA	0.365079	0.557143	0.367089	0.384615	0.42029	0.423729	0.457831	0.432099	0.5	0.402439	NA	NA	NA	NA	NA	NA	NA	NA
chrIV_263790_G_A	NA	NA	NA	NA	NA	NA	0.351351	0.34965	0.462121	0.425197	NA	NA	NA	NA	NA	NA	NA	NA	NA	NA	NA	NA	NA	NA	NA	NA	NA	NA	NA	NA	NA	NA	NA	NA	NA	NA	NA	NA	NA	NA	NA	NA	NA	NA	0.607143	0.733333	0.363636	0.68	0.337209	0.614286	0.456	0.692982	0.539683	0.657895	0.653333	0.75	NA	NA	NA	NA	NA	NA	NA	NA	NA	NA	NA	NA	NA	NA	NA	NA	NA	NA	NA	NA	NA	NA	NA	NA	0.451613	0.551724	0.5	0.417722	0.295455	0.460674	0.493151	0.602273
chrIV_263811_G_A	NA	NA	NA	NA	NA	NA	NA	NA	NA	NA	NA	NA	NA	NA	NA	NA	NA	NA	NA	NA	NA	NA	NA	NA	NA	NA	NA	NA	0.65493	0.612069	NA	NA	NA	NA	NA	NA	NA	NA	NA	NA	NA	NA	NA	NA	0.627451	0.709091	0.349398	0.682927	0.341176	0.57971	0.421875	0.703704	0.536232	0.62963	0.617978	0.733333	NA	NA	NA	NA	NA	NA	NA	NA	NA	NA	NA	NA	NA	NA	NA	NA	NA	NA	NA	NA	NA	NA	NA	NA	NA	NA	NA	NA	NA	NA	NA	NA
chrIV_263820_A_G	NA	NA	NA	NA	NA	NA	NA	NA	NA	NA	NA	NA	NA	NA	NA	NA	NA	NA	NA	NA	NA	NA	NA	NA	NA	NA	NA	NA	NA	NA	NA	NA	NA	NA	NA	NA	NA	NA	NA	NA	NA	NA	NA	NA	0.588235	0.666667	0.365854	0.6875	0.348315	0.536232	0.44	0.705882	0.543478	0.62037	0.674157	0.695652	NA	NA	NA	NA	NA	NA	NA	NA	NA	NA	NA	NA	NA	NA	NA	NA	NA	NA	NA	NA	NA	NA	NA	NA	NA	NA	NA	NA	NA	NA	NA	NA
chrIV_263890_T_C	NA	NA	NA	NA	NA	NA	NA	NA	NA	NA	NA	NA	NA	NA	NA	NA	NA	NA	NA	NA	NA	NA	NA	NA	NA	NA	NA	NA	NA	NA	NA	NA	NA	NA	NA	NA	NA	NA	NA	NA	NA	NA	NA	NA	NA	NA	NA	NA	NA	NA	NA	NA	NA	NA	NA	NA	NA	NA	NA	NA	NA	NA	0.421687	0.315068	NA	NA	NA	NA	NA	NA	NA	NA	NA	NA	NA	NA	NA	NA	NA	NA	NA	NA	NA	NA	NA	NA	NA	NA
chrIV_264106_G_A	NA	NA	NA	NA	NA	NA	NA	NA	NA	NA	NA	NA	NA	NA	NA	NA	NA	NA	NA	NA	NA	NA	NA	NA	NA	NA	NA	NA	0.695364	0.583893	NA	NA	NA	NA	NA	NA	NA	NA	NA	NA	NA	NA	NA	NA	NA	NA	NA	NA	NA	NA	NA	NA	NA	NA	NA	NA	NA	NA	NA	NA	NA	NA	NA	NA	NA	NA	NA	NA	NA	NA	NA	NA	NA	NA	NA	NA	NA	NA	NA	NA	NA	NA	NA	NA	NA	NA	NA	NA
chrIV_264134_C_G	0.565891	0.564286	0.656489	0.465517	0.62069	0.537634	NA	NA	NA	NA	0.28125	0.529915	0.539216	0.582677	0.228916	0.561798	0.668874	0.557377	0.606557	0.562914	0.511628	0.503876	0.527397	0.61157	0.553191	0.569231	0.587786	0.51773	NA	NA	0.513514	0.484375	0.540323	0.542484	0.591549	0.487805	0.678261	0.602941	0.584071	0.590909	0.402985	0.54902	0.530769	0.470085	NA	NA	NA	NA	NA	NA	NA	NA	NA	NA	NA	NA	NA	NA	NA	NA	NA	NA	0.471264	0.507463	NA	NA	NA	NA	NA	NA	0.5	0.446429	0.341463	0.402597	0.444444	0.45098	0.430233	0.428571	0.519481	0.561404	NA	NA	NA	NA	NA	NA	NA	NA
chrIV_264148_G_A	NA	NA	NA	NA	NA	NA	NA	NA	NA	NA	NA	NA	NA	NA	NA	NA	NA	NA	NA	NA	NA	NA	NA	NA	NA	NA	NA	NA	NA	NA	NA	NA	NA	NA	NA	NA	NA	NA	NA	NA	NA	NA	NA	NA	NA	NA	NA	NA	NA	NA	NA	NA	NA	NA	NA	NA	NA	NA	NA	NA	NA	NA	NA	NA	NA	NA	NA	NA	NA	NA	NA	NA	NA	NA	NA	NA	NA	NA	NA	NA	0.5	0.418182	0.522388	0.39759	0.263158	0.489362	0.490385	0.428571
chrIV_264197_G_A	0.534884	0.528	0.680672	0.504425	0.521739	0.709302	0.41844	0.392308	0.5	0.435484	0.3125	0.563025	0.535354	0.551181	0.236111	0.493976	0.669065	0.582609	0.564286	0.503448	0.555556	0.557377	0.531915	0.602941	0.55	0.519481	0.581699	0.530612	0.542857	0.550388	0.516129	0.38806	0.573913	0.53125	0.557143	0.513514	0.633333	0.519685	0.541985	0.525926	0.541667	0.537634	0.50365	0.540741	0.645833	0.57	0.358696	0.62766	0.369565	0.5	0.5	0.640625	0.546218	0.653543	0.662338	0.619048	0.537634	0.584416	0.620253	0.597701	0.5	0.488372	0.447059	0.506849	0.444444	0.533333	0.446154	0.494624	0.46988	0.46988	0.5	0.506494	0.333333	0.439024	0.4	0.425743	0.378947	0.411765	0.505618	0.471264	0.484375	0.491803	0.450704	0.397436	0.338028	0.529412	0.568421	0.465116
chrIV_264290_G_A	0.534247	0.566667	0.596154	0.507576	0.480392	0.537815	0.392157	0.386364	0.484375	0.431655	0.292208	0.533835	0.552381	0.545455	0.289855	0.505747	0.637584	0.611111	0.57037	0.54878	0.544944	0.5625	0.5	0.534722	0.517241	0.530612	0.550633	0.496552	0.645161	0.564286	0.521739	0.411765	0.514286	0.62069	0.617647	0.467532	0.644444	0.584507	0.503876	0.51773	0.525641	0.536585	0.570423	0.557971	0.589744	0.6875	0.426966	0.611111	0.315789	0.5	0.441558	0.53719	0.545455	0.639706	0.590361	0.630435	0.583333	0.49	0.593023	0.55	0.493827	0.505747	0.518182	0.39759	0.425	0.525253	0.546875	0.433735	0.455882	0.538462	0.384615	0.396825	0.373626	0.4	0.443182	0.431373	0.392857	0.443396	0.505263	0.406977	0.428571	0.477612	0.376471	0.5	0.27027	0.544304	0.5	0.512821
chrIV_264299_G_T	NA	NA	NA	NA	NA	NA	NA	NA	NA	NA	NA	NA	NA	NA	NA	NA	NA	NA	NA	NA	NA	NA	NA	NA	NA	NA	NA	NA	NA	NA	NA	NA	NA	NA	NA	NA	NA	NA	NA	NA	NA	NA	NA	NA	NA	NA	NA	NA	NA	NA	NA	NA	NA	NA	NA	NA	0.549451	0.541667	0.566265	0.542169	0.511111	0.5	NA	NA	0.4875	0.514563	0.529412	0.407407	0.5	0.544444	NA	NA	NA	NA	NA	NA	NA	NA	NA	NA	NA	NA	NA	NA	NA	NA	NA	NA
chrIV_264370_C_T	0.535211	0.633929	0.619355	0.511811	0.56701	0.544554	NA	NA	NA	NA	0.284615	0.552239	0.566265	0.641791	0.298507	0.558442	0.605882	0.5625	0.6	0.615385	0.569444	0.559055	0.598485	0.587786	0.512821	0.578313	0.561644	0.628571	NA	NA	0.52459	0.444444	0.549618	0.59854	0.566667	0.486486	0.715517	0.604167	0.520325	0.531746	0.547945	0.486842	0.524691	0.567376	NA	NA	NA	NA	NA	NA	NA	NA	NA	NA	NA	NA	NA	NA	NA	NA	NA	NA	0.454545	0.493671	NA	NA	NA	NA	NA	NA	0.464789	0.416667	0.444444	0.469136	0.470588	0.428571	0.372727	0.486486	0.4375	0.557692	NA	NA	NA	NA	NA	NA	NA	NA
chrIV_264432_A_T	NA	NA	NA	NA	NA	NA	NA	NA	NA	NA	0.353448	0.597015	0.556604	0.644628	0.301587	0.567568	NA	NA	NA	NA	NA	NA	NA	NA	NA	NA	NA	NA	NA	NA	0.588235	0.430556	0.550388	0.623932	0.542373	0.546667	0.654135	0.523077	0.557522	0.478992	0.533333	0.535211	0.475524	0.520325	NA	NA	NA	NA	NA	NA	NA	NA	NA	NA	NA	NA	NA	NA	NA	NA	NA	NA	NA	NA	NA	NA	NA	NA	NA	NA	NA	NA	NA	NA	NA	NA	NA	NA	NA	NA	NA	NA	NA	NA	NA	NA	NA	NA
chrIV_264791_A_G	NA	NA	NA	NA	NA	NA	0.330827	0.353448	0.367521	0.512397	NA	NA	NA	NA	NA	NA	NA	NA	NA	NA	NA	NA	NA	NA	NA	NA	NA	NA	NA	NA	NA	NA	NA	NA	NA	NA	NA	NA	NA	NA	NA	NA	NA	NA	NA	NA	NA	NA	NA	NA	NA	NA	NA	NA	NA	NA	0.516667	0.550725	0.584615	0.650794	0.474359	0.5	NA	NA	0.575342	0.558824	0.465753	0.507246	0.544304	0.561644	NA	NA	NA	NA	NA	NA	NA	NA	NA	NA	0.333333	0.484848	0.45	0.457627	0.303371	0.61194	0.379747	0.465517
chrIV_265022_ACCCC_ACCC	0.625	0.726562	0.664557	0.629921	0.658228	0.7	NA	NA	NA	NA	NA	NA	NA	NA	NA	NA	NA	NA	NA	NA	NA	NA	NA	NA	NA	NA	NA	NA	NA	NA	NA	NA	NA	NA	NA	NA	NA	NA	NA	NA	NA	NA	NA	NA	NA	NA	NA	NA	NA	NA	NA	NA	NA	NA	NA	NA	NA	NA	NA	NA	NA	NA	NA	NA	NA	NA	NA	NA	NA	NA	NA	NA	NA	NA	NA	NA	NA	NA	NA	NA	NA	NA	NA	NA	NA	NA	NA	NA
chrIV_265183_A_C	NA	NA	NA	NA	NA	NA	NA	NA	NA	NA	0.270833	0.622047	NA	NA	NA	NA	0.666667	0.603774	0.585714	0.590164	0.553719	0.548872	0.536765	0.52381	0.575342	0.586207	0.652893	0.634146	NA	NA	NA	NA	NA	NA	NA	NA	NA	NA	NA	NA	NA	NA	NA	NA	NA	NA	NA	NA	NA	NA	NA	NA	NA	NA	NA	NA	NA	NA	NA	NA	NA	NA	NA	NA	NA	NA	NA	NA	NA	NA	NA	NA	NA	NA	NA	NA	NA	NA	NA	NA	NA	NA	NA	NA	NA	NA	NA	NA
chrIV_265209_G_C	NA	NA	NA	NA	NA	NA	NA	NA	NA	NA	NA	NA	NA	NA	NA	NA	NA	NA	NA	NA	NA	NA	NA	NA	NA	NA	NA	NA	NA	NA	NA	NA	NA	NA	NA	NA	NA	NA	NA	NA	NA	NA	NA	NA	NA	NA	NA	NA	NA	NA	NA	NA	NA	NA	NA	NA	NA	NA	NA	NA	NA	NA	0.567901	0.5	NA	NA	NA	NA	NA	NA	NA	NA	NA	NA	NA	NA	NA	NA	NA	NA	NA	NA	NA	NA	NA	NA	NA	NA
chrIV_265255_C_G	NA	NA	NA	NA	NA	NA	NA	NA	NA	NA	NA	NA	0.575758	0.473282	0.26506	0.591549	NA	NA	NA	NA	NA	NA	NA	NA	NA	NA	NA	NA	NA	NA	NA	NA	NA	NA	NA	NA	NA	NA	NA	NA	NA	NA	NA	NA	NA	NA	NA	NA	NA	NA	NA	NA	NA	NA	NA	NA	NA	NA	NA	NA	NA	NA	NA	NA	NA	NA	NA	NA	NA	NA	0.409091	0.472727	0.425	0.538462	0.486486	0.465517	0.405797	0.425	0.605634	0.54386	NA	NA	NA	NA	NA	NA	NA	NA
chrIV_265338_C_T	NA	NA	NA	NA	NA	NA	NA	NA	NA	NA	NA	NA	NA	NA	NA	NA	NA	NA	NA	NA	NA	NA	NA	NA	NA	NA	NA	NA	0.57971	0.607407	NA	NA	NA	NA	NA	NA	NA	NA	NA	NA	NA	NA	NA	NA	NA	NA	NA	NA	NA	NA	NA	NA	NA	NA	NA	NA	NA	NA	NA	NA	NA	NA	NA	NA	NA	NA	NA	NA	NA	NA	NA	NA	NA	NA	NA	NA	NA	NA	NA	NA	NA	NA	NA	NA	NA	NA	NA	NA
chrIV_265424_A_G	NA	NA	NA	NA	NA	NA	NA	NA	NA	NA	NA	NA	NA	NA	NA	NA	NA	NA	NA	NA	NA	NA	NA	NA	NA	NA	NA	NA	NA	NA	NA	NA	NA	NA	NA	NA	NA	NA	NA	NA	NA	NA	NA	NA	NA	NA	NA	NA	NA	NA	NA	NA	NA	NA	NA	NA	0.603175	0.451613	0.604396	0.515625	0.523256	0.413333	NA	NA	0.529412	0.4375	0.545455	0.478873	0.453488	0.395349	NA	NA	NA	NA	NA	NA	NA	NA	NA	NA	NA	NA	NA	NA	NA	NA	NA	NA
chrIV_265426_C_T	NA	NA	NA	NA	NA	NA	NA	NA	NA	NA	NA	NA	NA	NA	NA	NA	NA	NA	NA	NA	NA	NA	NA	NA	NA	NA	NA	NA	0.651515	0.551724	NA	NA	NA	NA	NA	NA	NA	NA	NA	NA	NA	NA	NA	NA	NA	NA	NA	NA	NA	NA	NA	NA	NA	NA	NA	NA	NA	NA	NA	NA	NA	NA	NA	NA	NA	NA	NA	NA	NA	NA	NA	NA	NA	NA	NA	NA	NA	NA	NA	NA	NA	NA	NA	NA	NA	NA	NA	NA
chrIV_265445_G_A	0.571429	0.554455	0.614679	0.547368	0.697674	0.632911	0.357143	0.409091	0.434343	0.423358	0.366071	0.555556	0.519231	0.5625	0.31746	0.589744	0.607477	0.606299	0.616667	0.490196	0.568807	0.5625	0.536585	0.594059	0.641791	0.553191	0.636364	0.537815	0.652482	0.575221	0.62	0.438596	0.473684	0.519084	0.586207	0.702128	0.677686	0.581081	0.508772	0.571429	0.472222	0.522727	0.590164	0.540816	0.708333	0.745098	0.238095	0.640625	0.25641	0.54	0.475806	0.572581	0.523077	0.76699	0.662162	0.733333	0.568966	0.482143	0.583333	0.569231	0.511905	0.421687	0.594937	0.412698	0.454545	0.458333	0.530303	0.521739	0.426966	0.439024	0.358491	0.481481	0.433333	0.485294	0.475	0.52	0.37037	0.506494	0.362319	0.451613	0.452381	0.534884	0.472222	0.465517	0.35443	0.493333	0.571429	0.516667
chrIV_265452_T_G	0.554622	0.504762	0.625	0.53125	0.7	0.619048	NA	NA	NA	NA	0.339286	0.56391	0.491228	0.54918	0.318182	0.56	0.6	0.584615	0.591667	0.486239	0.587719	0.5625	0.558333	0.567308	0.623188	0.54902	0.61194	0.457627	0.608392	0.535433	0.62	0.425926	0.472222	0.525926	0.576271	0.75	0.658537	0.517483	0.483333	0.557522	0.458333	0.511628	0.555556	0.526316	0.654545	0.784314	0.215385	0.603448	0.2375	0.530612	0.476562	0.571429	0.511628	0.742857	0.671053	0.75	0.516129	0.534483	0.569892	0.57377	0.5125	0.45122	0.564706	0.430769	0.438596	0.456522	0.530303	0.554054	0.416667	0.45122	0.357143	0.461538	0.412698	0.484848	0.455696	0.52	0.313725	0.512195	0.343284	0.412698	NA	NA	NA	NA	NA	NA	NA	NA
chrIV_265522_C_T	NA	NA	NA	NA	NA	NA	NA	NA	NA	NA	NA	NA	NA	NA	NA	NA	NA	NA	NA	NA	NA	NA	NA	NA	NA	NA	NA	NA	NA	NA	NA	NA	NA	NA	NA	NA	NA	NA	NA	NA	NA	NA	NA	NA	NA	NA	NA	NA	NA	NA	NA	NA	NA	NA	NA	NA	NA	NA	NA	NA	NA	NA	NA	NA	NA	NA	NA	NA	NA	NA	0.483333	0.52	0.40625	0.454545	0.526316	0.474576	0.396825	0.514286	0.5	0.450704	NA	NA	NA	NA	NA	NA	NA	NA
chrIV_265527_T_A	0.553846	0.537037	0.644068	0.556604	0.733333	0.5	NA	NA	NA	NA	NA	NA	0.46875	0.535088	0.298701	0.526316	NA	NA	NA	NA	NA	NA	NA	NA	NA	NA	NA	NA	NA	NA	NA	NA	NA	NA	NA	NA	NA	NA	NA	NA	NA	NA	NA	NA	NA	NA	NA	NA	NA	NA	NA	NA	NA	NA	NA	NA	NA	NA	NA	NA	NA	NA	NA	NA	NA	NA	NA	NA	NA	NA	NA	NA	NA	NA	NA	NA	NA	NA	NA	NA	NA	NA	NA	NA	NA	NA	NA	NA
chrIV_265591_C_A	NA	NA	NA	NA	NA	NA	NA	NA	NA	NA	0.256	0.522936	NA	NA	NA	NA	NA	NA	NA	NA	NA	NA	NA	NA	NA	NA	NA	NA	NA	NA	NA	NA	NA	NA	NA	NA	NA	NA	NA	NA	NA	NA	NA	NA	NA	NA	NA	NA	NA	NA	NA	NA	NA	NA	NA	NA	NA	NA	NA	NA	NA	NA	NA	NA	NA	NA	NA	NA	NA	NA	NA	NA	NA	NA	NA	NA	NA	NA	NA	NA	NA	NA	NA	NA	NA	NA	NA	NA
chrIV_265606_G_T	0.515385	0.552632	0.711538	0.532787	0.633803	0.585714	0.369369	0.377193	0.466667	0.42446	0.242424	0.513761	0.542553	0.567308	0.295775	0.597222	0.586538	0.545455	0.620968	0.4375	0.553571	0.545455	0.451852	0.578947	0.673077	0.530303	0.613636	0.579365	0.657343	0.504673	0.661017	0.571429	0.518519	0.496454	0.636364	0.636364	0.585366	0.575	0.535714	0.518519	0.432836	0.530612	0.434426	0.472527	0.64	0.679245	0.31746	0.666667	0.295082	0.647059	0.586957	0.606557	0.545455	0.718519	0.709677	0.666667	NA	NA	NA	NA	NA	NA	0.542857	0.522388	0.460317	0.557377	0.482759	0.561644	0.561798	0.444444	0.319149	0.5	0.372881	0.360656	0.571429	0.467742	0.320755	0.52809	0.428571	0.444444	0.453125	0.470588	0.349206	0.515625	0.376812	0.483333	0.48	0.464286
chrIV_265742_A_G	NA	NA	NA	NA	NA	NA	NA	NA	NA	NA	NA	NA	NA	NA	NA	NA	NA	NA	NA	NA	NA	NA	NA	NA	NA	NA	NA	NA	0.59854	0.565517	NA	NA	NA	NA	NA	NA	NA	NA	NA	NA	NA	NA	NA	NA	NA	NA	NA	NA	NA	NA	NA	NA	NA	NA	NA	NA	NA	NA	NA	NA	NA	NA	NA	NA	NA	NA	NA	NA	NA	NA	NA	NA	NA	NA	NA	NA	NA	NA	NA	NA	NA	NA	NA	NA	NA	NA	NA	NA
chrIV_265749_C_T	NA	NA	NA	NA	NA	NA	NA	NA	NA	NA	NA	NA	NA	NA	NA	NA	NA	NA	NA	NA	NA	NA	NA	NA	NA	NA	NA	NA	0.594203	0.57971	NA	NA	NA	NA	NA	NA	NA	NA	NA	NA	NA	NA	NA	NA	NA	NA	NA	NA	NA	NA	NA	NA	NA	NA	NA	NA	NA	NA	NA	NA	NA	NA	NA	NA	NA	NA	NA	NA	NA	NA	NA	NA	NA	NA	NA	NA	NA	NA	NA	NA	NA	NA	NA	NA	NA	NA	NA	NA
chrIV_265774_G_C	NA	NA	NA	NA	NA	NA	0.35	0.464	0.457143	0.428571	NA	NA	NA	NA	NA	NA	NA	NA	NA	NA	NA	NA	NA	NA	NA	NA	NA	NA	NA	NA	NA	NA	NA	NA	NA	NA	NA	NA	NA	NA	NA	NA	NA	NA	NA	NA	NA	NA	NA	NA	NA	NA	NA	NA	NA	NA	NA	NA	NA	NA	NA	NA	NA	NA	NA	NA	NA	NA	NA	NA	NA	NA	NA	NA	NA	NA	NA	NA	NA	NA	0.42623	0.466667	0.41	0.463918	0.313253	0.470588	0.424658	0.505495
chrIV_265797_C_G	NA	NA	NA	NA	NA	NA	NA	NA	NA	NA	NA	NA	NA	NA	NA	NA	0.566667	0.504425	0.553846	0.567376	0.526786	0.547445	0.522727	0.569892	0.597015	0.675676	0.634483	0.558333	NA	NA	NA	NA	NA	NA	NA	NA	NA	NA	NA	NA	NA	NA	NA	NA	NA	NA	NA	NA	NA	NA	NA	NA	NA	NA	NA	NA	NA	NA	NA	NA	NA	NA	NA	NA	NA	NA	NA	NA	NA	NA	NA	NA	NA	NA	NA	NA	NA	NA	NA	NA	NA	NA	NA	NA	NA	NA	NA	NA
chrIV_265807_A_G	NA	NA	NA	NA	NA	NA	0.333333	0.447761	0.405172	0.402878	NA	NA	NA	NA	NA	NA	NA	NA	NA	NA	NA	NA	NA	NA	NA	NA	NA	NA	0.605442	0.578571	NA	NA	NA	NA	NA	NA	NA	NA	NA	NA	NA	NA	NA	NA	NA	NA	NA	NA	NA	NA	NA	NA	NA	NA	NA	NA	NA	NA	NA	NA	NA	NA	NA	NA	0.641975	0.581633	0.5375	0.57377	0.47619	0.483871	NA	NA	NA	NA	NA	NA	NA	NA	NA	NA	0.295082	0.493151	0.446809	0.442308	0.30303	0.457447	0.368421	0.477778
chrIV_265841_G_A	0.575163	0.560811	0.545455	0.507812	0.52439	0.591837	0.325397	0.464789	0.365854	0.44	0.24	0.538462	0.519608	0.572581	0.270833	0.586667	0.605634	0.581818	0.59375	0.572519	0.456897	0.591241	0.56391	0.5	0.575342	0.619718	0.603448	0.587302	0.645833	0.543103	0.591549	0.483871	0.545455	0.563492	0.677966	0.693548	0.693548	0.544715	0.554545	0.631148	0.466667	0.619718	0.5	0.518519	0.666667	0.688525	0.354839	0.6125	0.272727	0.559322	0.478261	0.65035	0.626667	0.698113	0.679487	0.642857	NA	NA	NA	NA	NA	NA	0.591549	0.447761	0.567901	0.585859	0.505882	0.537313	0.482353	0.510204	0.403226	0.393443	0.423077	0.472222	0.540816	0.493671	0.396825	0.372093	0.47619	0.551282	0.316667	0.535211	0.427083	0.454545	0.298077	0.45977	0.385542	0.493976
chrIV_265908_C_A	NA	NA	NA	NA	NA	NA	NA	NA	NA	NA	NA	NA	NA	NA	NA	NA	NA	NA	NA	NA	NA	NA	NA	NA	NA	NA	NA	NA	0.598592	0.615942	NA	NA	NA	NA	NA	NA	NA	NA	NA	NA	NA	NA	NA	NA	NA	NA	NA	NA	NA	NA	NA	NA	NA	NA	NA	NA	NA	NA	NA	NA	NA	NA	NA	NA	NA	NA	NA	NA	NA	NA	NA	NA	NA	NA	NA	NA	NA	NA	NA	NA	NA	NA	NA	NA	NA	NA	NA	NA
chrIV_265938_G_A	NA	NA	NA	NA	NA	NA	NA	NA	NA	NA	NA	NA	NA	NA	NA	NA	NA	NA	NA	NA	NA	NA	NA	NA	NA	NA	NA	NA	0.6	0.659574	NA	NA	NA	NA	NA	NA	NA	NA	NA	NA	NA	NA	NA	NA	NA	NA	NA	NA	NA	NA	NA	NA	NA	NA	NA	NA	NA	NA	NA	NA	NA	NA	NA	NA	NA	NA	NA	NA	NA	NA	NA	NA	NA	NA	NA	NA	NA	NA	NA	NA	NA	NA	NA	NA	NA	NA	NA	NA
chrIV_265986_G_A	NA	NA	NA	NA	NA	NA	0.346405	0.338028	0.513514	0.426087	NA	NA	NA	NA	NA	NA	NA	NA	NA	NA	NA	NA	NA	NA	NA	NA	NA	NA	0.608434	0.622378	NA	NA	NA	NA	NA	NA	NA	NA	NA	NA	NA	NA	NA	NA	NA	NA	NA	NA	NA	NA	NA	NA	NA	NA	NA	NA	NA	NA	NA	NA	NA	NA	NA	NA	NA	NA	NA	NA	NA	NA	NA	NA	NA	NA	NA	NA	NA	NA	NA	NA	0.333333	0.549296	0.492754	0.464286	0.284211	0.465116	0.463415	0.551724
chrIV_266017_T_C	NA	NA	NA	NA	NA	NA	NA	NA	NA	NA	NA	NA	NA	NA	NA	NA	NA	NA	NA	NA	NA	NA	NA	NA	NA	NA	NA	NA	NA	NA	NA	NA	NA	NA	NA	NA	NA	NA	NA	NA	NA	NA	NA	NA	NA	NA	NA	NA	NA	NA	NA	NA	NA	NA	NA	NA	NA	NA	NA	NA	NA	NA	NA	NA	0.56962	0.612903	0.630435	0.38961	0.51087	0.552941	NA	NA	NA	NA	NA	NA	NA	NA	NA	NA	NA	NA	NA	NA	NA	NA	NA	NA
chrIV_266029_G_A	NA	NA	NA	NA	NA	NA	0.340741	0.405172	0.462963	0.496063	NA	NA	NA	NA	NA	NA	NA	NA	NA	NA	NA	NA	NA	NA	NA	NA	NA	NA	0.604938	0.609589	NA	NA	NA	NA	NA	NA	NA	NA	NA	NA	NA	NA	NA	NA	NA	NA	NA	NA	NA	NA	NA	NA	NA	NA	NA	NA	NA	NA	NA	NA	NA	NA	NA	NA	NA	NA	NA	NA	NA	NA	NA	NA	NA	NA	NA	NA	NA	NA	NA	NA	0.333333	0.56338	0.526316	0.487179	0.214286	0.476744	0.459459	0.478873
chrIV_266053_G_A	0.484615	0.539062	0.638655	0.567376	0.708861	0.603448	NA	NA	NA	NA	0.278912	0.547619	0.483051	0.589552	0.3125	0.551724	0.598726	0.581197	0.654676	0.496296	0.589552	0.61157	0.55303	0.518519	0.564103	0.689655	0.5625	0.539062	NA	NA	0.571429	0.421875	0.519231	0.561404	0.628571	0.571429	0.740741	0.572581	0.529412	0.515152	0.536585	0.542169	0.559322	0.586538	0.551724	0.54386	0.402597	0.658228	0.26506	0.609375	0.451389	0.625899	0.503546	0.713043	0.64	0.77027	NA	NA	NA	NA	NA	NA	0.385714	0.460526	NA	NA	NA	NA	NA	NA	0.463768	0.472973	0.351852	0.438356	0.5	0.486842	0.4875	0.384615	0.537313	0.478873	NA	NA	NA	NA	NA	NA	NA	NA
chrIV_266113_A_G	NA	NA	NA	NA	NA	NA	NA	NA	NA	NA	NA	NA	NA	NA	NA	NA	NA	NA	NA	NA	NA	NA	NA	NA	NA	NA	NA	NA	0.580645	0.610294	NA	NA	NA	NA	NA	NA	NA	NA	NA	NA	NA	NA	NA	NA	NA	NA	NA	NA	NA	NA	NA	NA	NA	NA	NA	NA	NA	NA	NA	NA	NA	NA	NA	NA	NA	NA	NA	NA	NA	NA	NA	NA	NA	NA	NA	NA	NA	NA	NA	NA	NA	NA	NA	NA	NA	NA	NA	NA
chrIV_266165_T_C	NA	NA	NA	NA	NA	NA	NA	NA	NA	NA	NA	NA	NA	NA	NA	NA	NA	NA	NA	NA	NA	NA	NA	NA	NA	NA	NA	NA	NA	NA	NA	NA	NA	NA	NA	NA	NA	NA	NA	NA	NA	NA	NA	NA	NA	NA	NA	NA	NA	NA	NA	NA	NA	NA	NA	NA	NA	NA	NA	NA	NA	NA	NA	NA	NA	NA	NA	NA	NA	NA	NA	NA	NA	NA	NA	NA	NA	NA	NA	NA	NA	NA	NA	NA	NA	NA	NA	NA
chrIV_266177_C_G	0.563025	0.538462	0.614173	0.609091	0.575342	0.547619	NA	NA	NA	NA	NA	NA	NA	NA	NA	NA	NA	NA	NA	NA	NA	NA	NA	NA	NA	NA	NA	NA	NA	NA	NA	NA	NA	NA	NA	NA	NA	NA	NA	NA	NA	NA	NA	NA	NA	NA	NA	NA	NA	NA	NA	NA	NA	NA	NA	NA	NA	NA	NA	NA	NA	NA	NA	NA	NA	NA	NA	NA	NA	NA	NA	NA	NA	NA	NA	NA	NA	NA	NA	NA	NA	NA	NA	NA	NA	NA	NA	NA
chrIV_266248_G_A	0.571429	0.59434	0.637037	0.621359	0.641975	0.518519	NA	NA	NA	NA	0.300752	0.578947	0.526882	0.518248	0.328947	0.506849	0.595588	0.586207	0.572581	0.545455	0.571429	0.543307	0.632	0.594828	0.623377	0.546875	0.509091	0.567568	NA	NA	0.617647	0.568966	0.563107	0.552239	0.55	0.553571	0.762963	0.557252	0.537634	0.541667	0.464286	0.636364	0.565517	0.533981	0.74	0.640625	0.426667	0.64	0.333333	0.6875	0.437086	0.606838	0.584746	0.634921	0.684211	0.78481	NA	NA	NA	NA	NA	NA	0.443182	0.44	NA	NA	NA	NA	NA	NA	0.407895	0.515625	0.376238	0.418919	0.466667	0.553846	0.378378	0.486111	0.465116	0.478261	NA	NA	NA	NA	NA	NA	NA	NA
chrIV_266302_T_C	0.551471	0.560976	0.662252	0.615385	0.593407	0.634146	0.340909	0.308943	0.489796	0.469697	0.269841	0.566929	0.468085	0.507812	0.376623	0.552239	0.557143	0.636364	0.622047	0.47619	0.641667	0.517857	0.598592	0.605042	0.684211	0.597222	0.479339	0.571429	0.602564	0.594406	0.619048	0.5625	0.510204	0.559055	0.528302	0.538462	0.723577	0.607407	0.524272	0.536913	0.528571	0.617647	0.465278	0.495327	0.68	0.753846	0.388235	0.693333	0.367647	0.683333	0.547945	0.5625	0.580153	0.722628	0.701299	0.730337	0.535714	0.589744	0.605263	0.567568	0.463158	0.576471	0.409639	0.41791	0.518987	0.505376	0.615385	0.656716	0.525641	0.575	0.464286	0.47561	0.40625	0.475	0.40678	0.541667	0.428571	0.434211	0.466667	0.526316	0.485294	0.52	0.36	0.370968	0.320988	0.494505	0.549296	0.506849
chrIV_266398_A_G	0.456693	0.596639	0.574468	0.553398	0.590909	0.575758	0.369748	0.367521	0.454545	0.375839	0.269565	0.609756	0.446602	0.535088	0.340206	0.542857	0.598361	0.535088	0.611111	0.544643	0.563492	0.574803	0.626984	0.474138	0.583333	0.643836	0.594595	0.543307	0.647482	0.626866	0.473684	0.546667	0.443478	0.525	0.54902	0.59322	0.666667	0.530201	0.527273	0.531034	0.560606	0.632911	0.555556	0.482143	0.678571	0.65625	0.353846	0.657534	0.285714	0.656716	0.5	0.576577	0.539062	0.74	0.644737	0.802817	0.678571	0.513158	0.648649	0.527027	0.445652	0.5125	0.551402	0.54321	0.488095	0.47561	0.6	0.6	0.461538	0.537313	0.507042	0.534884	0.4375	0.493976	0.382353	0.486111	0.43038	0.447059	0.541667	0.482759	0.432432	0.534247	0.392857	0.413333	0.333333	0.479452	0.45122	0.531646
chrIV_266407_A_T	0.464567	0.601626	0.574468	0.558824	0.626374	0.590476	NA	NA	NA	NA	0.298246	0.606557	0.411765	0.525862	0.350515	0.552239	0.595041	0.555556	0.601852	0.550459	0.555556	0.574803	0.642276	0.483871	0.6	0.657895	0.58042	0.537815	NA	NA	0.55	0.545455	0.422414	0.539823	0.571429	0.610169	0.674603	0.544828	0.528302	0.539007	0.536232	0.62963	0.578512	0.5	0.698113	0.692308	0.393939	0.6625	0.260274	0.650794	0.496183	0.607477	0.564885	0.755102	0.637681	0.830986	NA	NA	NA	NA	NA	NA	0.57	0.538462	0.541176	0.52	0.590909	0.585714	0.461538	0.552239	0.533333	0.518072	0.453608	0.475	0.369231	0.472973	0.390244	0.463415	0.546392	0.5	NA	NA	NA	NA	NA	NA	NA	NA
chrIV_266457_C_CA	NA	NA	NA	NA	NA	NA	0.514706	0.516129	0.543307	0.574803	NA	NA	NA	NA	NA	NA	NA	NA	NA	NA	NA	NA	NA	NA	NA	NA	NA	NA	NA	NA	NA	NA	NA	NA	NA	NA	NA	NA	NA	NA	NA	NA	NA	NA	NA	NA	NA	NA	NA	NA	NA	NA	NA	NA	NA	NA	NA	NA	NA	NA	NA	NA	NA	NA	NA	NA	NA	NA	NA	NA	NA	NA	NA	NA	NA	NA	NA	NA	NA	NA	NA	NA	NA	NA	NA	NA	NA	NA
chrIV_266488_A_G	NA	NA	NA	NA	NA	NA	0.383459	0.323944	0.470085	0.398058	NA	NA	NA	NA	NA	NA	NA	NA	NA	NA	NA	NA	NA	NA	NA	NA	NA	NA	0.673077	0.550847	NA	NA	NA	NA	NA	NA	NA	NA	NA	NA	NA	NA	NA	NA	NA	NA	NA	NA	NA	NA	NA	NA	NA	NA	NA	NA	0.506849	0.5	0.642857	0.573333	0.5	0.406977	NA	NA	NA	NA	NA	NA	NA	NA	NA	NA	NA	NA	NA	NA	NA	NA	NA	NA	0.410959	0.546875	0.465116	0.410256	0.265823	0.515152	0.45679	0.486486
chrIV_266533_G_A	NA	NA	NA	NA	NA	NA	0.303279	0.326389	0.462264	0.442105	NA	NA	NA	NA	NA	NA	NA	NA	NA	NA	NA	NA	NA	NA	NA	NA	NA	NA	NA	NA	NA	NA	NA	NA	NA	NA	NA	NA	NA	NA	NA	NA	NA	NA	NA	NA	NA	NA	NA	NA	NA	NA	NA	NA	NA	NA	NA	NA	NA	NA	NA	NA	NA	NA	NA	NA	NA	NA	NA	NA	NA	NA	NA	NA	NA	NA	NA	NA	NA	NA	NA	NA	NA	NA	NA	NA	NA	NA
chrIV_266544_C_A	NA	NA	NA	NA	NA	NA	NA	NA	NA	NA	NA	NA	NA	NA	NA	NA	NA	NA	NA	NA	NA	NA	NA	NA	NA	NA	NA	NA	NA	NA	NA	NA	NA	NA	NA	NA	NA	NA	NA	NA	NA	NA	NA	NA	NA	NA	NA	NA	NA	NA	NA	NA	NA	NA	NA	NA	NA	NA	NA	NA	NA	NA	NA	NA	0.558442	0.466667	0.492754	0.493151	0.447761	0.567164	NA	NA	NA	NA	NA	NA	NA	NA	NA	NA	NA	NA	NA	NA	NA	NA	NA	NA
chrIV_266616_C_T	NA	NA	NA	NA	NA	NA	NA	NA	NA	NA	NA	NA	NA	NA	NA	NA	NA	NA	NA	NA	NA	NA	NA	NA	NA	NA	NA	NA	NA	NA	NA	NA	0.580645	0.569231	NA	NA	NA	NA	NA	NA	NA	NA	NA	NA	0.650794	0.707692	0.392405	0.605263	0.302326	0.585714	0.468966	0.536	0.6	0.614035	0.709677	0.692308	NA	NA	NA	NA	NA	NA	NA	NA	NA	NA	NA	NA	NA	NA	NA	NA	NA	NA	NA	NA	NA	NA	NA	NA	NA	NA	NA	NA	NA	NA	NA	NA
chrIV_266671_G_A	0.5	0.588785	0.588235	0.638095	0.613333	0.541176	NA	NA	NA	NA	0.320611	0.578947	0.446602	0.586957	0.37037	0.541667	0.598291	0.588235	0.601504	0.565891	0.5	0.503759	0.542857	0.548387	0.605634	0.491803	0.545455	0.515152	NA	NA	0.606557	0.5	0.520661	0.562963	0.568627	0.507042	0.705426	0.552448	0.653846	0.565574	0.458824	0.463918	0.471074	0.509434	0.647059	0.672131	0.372093	0.554054	0.329114	0.611111	0.411348	0.552239	0.530769	0.673267	0.603448	0.724138	NA	NA	NA	NA	NA	NA	0.531646	0.418919	0.484848	0.439024	0.513158	0.56962	0.352941	0.514706	0.393443	0.426667	0.44186	0.5	0.461538	0.577465	0.294872	0.537037	0.558824	0.507937	NA	NA	NA	NA	NA	NA	NA	NA
chrIV_266733_A_C	0.514286	0.632479	0.659574	0.608	0.597222	0.597222	NA	NA	NA	NA	0.364341	0.554745	0.548673	0.558824	0.350649	0.578313	0.606557	0.560606	0.607407	0.577465	0.542857	0.573643	0.555556	0.590604	0.507463	0.568966	0.634146	0.518797	NA	NA	0.591549	0.485294	0.569231	0.503497	0.6	0.597222	0.654762	0.597122	0.659341	0.565574	0.471264	0.544554	0.51049	0.415929	0.62	0.74026	0.318681	0.602564	0.309859	0.553846	0.482517	0.649635	0.558333	0.677419	0.75641	0.655738	NA	NA	NA	NA	NA	NA	0.410256	0.483333	0.45977	0.556701	0.481928	0.549451	0.388889	0.560976	0.305556	0.435897	0.395833	0.523256	0.45122	0.586957	0.285714	0.5	0.491803	0.4	NA	NA	NA	NA	NA	NA	NA	NA
chrIV_266739_T_C	0.524476	0.625	0.65942	0.595238	0.632353	0.567164	NA	NA	NA	NA	0.364341	0.551471	0.5625	0.562963	0.337662	0.597561	0.6	0.539062	0.620438	0.582734	0.535714	0.584615	0.559441	0.598639	0.485294	0.545455	0.614907	0.507692	NA	NA	0.611111	0.507246	0.566929	0.514085	0.621212	0.619718	0.674699	0.604317	0.673913	0.570248	0.473118	0.50495	0.510638	0.411765	0.615385	0.728395	0.310345	0.618421	0.323944	0.560606	0.478571	0.647059	0.579832	0.677419	0.736842	0.676923	NA	NA	NA	NA	NA	NA	0.4375	0.459016	0.477273	0.568627	0.487805	0.549451	0.373626	0.5875	0.347826	0.448718	0.414894	0.52381	0.458824	0.580645	0.280488	0.515625	0.508197	0.42623	NA	NA	NA	NA	NA	NA	NA	NA
chrIV_266797_T_A	NA	NA	NA	NA	NA	NA	NA	NA	NA	NA	NA	NA	NA	NA	NA	NA	NA	NA	NA	NA	NA	NA	NA	NA	NA	NA	NA	NA	NA	NA	NA	NA	NA	NA	NA	NA	NA	NA	NA	NA	NA	NA	NA	NA	NA	NA	NA	NA	NA	NA	NA	NA	NA	NA	NA	NA	NA	NA	NA	NA	NA	NA	NA	NA	0.547368	0.548077	0.54023	0.54	0.38	0.550562	NA	NA	NA	NA	NA	NA	NA	NA	NA	NA	NA	NA	NA	NA	NA	NA	NA	NA
chrIV_266824_T_C	0.546667	0.598291	0.611111	0.531034	0.671233	0.578313	NA	NA	NA	NA	0.35461	0.541667	0.480769	0.625954	0.342466	0.577465	0.603448	0.536585	0.487013	0.531915	0.465517	0.557252	0.486667	0.651515	0.409639	0.556962	0.586207	0.511278	NA	NA	0.623377	0.476923	0.578571	0.57971	0.656716	0.569231	0.668966	0.507692	0.644231	0.560976	0.5	0.510417	0.47619	0.503704	0.555556	0.582278	0.322581	0.663158	0.321429	0.558824	0.469136	0.596774	0.612903	0.727273	0.555556	0.704225	NA	NA	NA	NA	NA	NA	0.658537	0.470588	NA	NA	NA	NA	NA	NA	0.43662	0.520548	0.397727	0.5	0.5	0.571429	0.347826	0.423729	0.506849	0.478261	NA	NA	NA	NA	NA	NA	NA	NA
chrIV_266860_C_T	NA	NA	NA	NA	NA	NA	NA	NA	NA	NA	NA	NA	NA	NA	NA	NA	NA	NA	NA	NA	NA	NA	NA	NA	NA	NA	NA	NA	NA	NA	NA	NA	0.542857	0.559441	NA	NA	NA	NA	NA	NA	NA	NA	NA	NA	0.597015	0.632184	0.333333	0.631579	0.323232	0.557143	0.423077	0.553846	0.597015	0.611111	0.583333	0.704225	NA	NA	NA	NA	NA	NA	NA	NA	NA	NA	NA	NA	NA	NA	NA	NA	NA	NA	NA	NA	NA	NA	NA	NA	NA	NA	NA	NA	NA	NA	NA	NA
chrIV_266862_T_A	0.574324	0.553719	0.583851	0.50365	0.697368	0.576923	NA	NA	NA	NA	NA	NA	0.491071	0.627451	0.26506	0.564103	NA	NA	NA	NA	NA	NA	NA	NA	NA	NA	NA	NA	NA	NA	NA	NA	NA	NA	NA	NA	NA	NA	NA	NA	NA	NA	NA	NA	NA	NA	NA	NA	NA	NA	NA	NA	NA	NA	NA	NA	NA	NA	NA	NA	NA	NA	NA	NA	NA	NA	NA	NA	NA	NA	NA	NA	NA	NA	NA	NA	NA	NA	NA	NA	NA	NA	NA	NA	NA	NA	NA	NA
chrIV_266878_C_A	NA	NA	NA	NA	NA	NA	NA	NA	NA	NA	NA	NA	NA	NA	NA	NA	NA	NA	NA	NA	NA	NA	NA	NA	NA	NA	NA	NA	0.643312	0.521429	NA	NA	NA	NA	NA	NA	NA	NA	NA	NA	NA	NA	NA	NA	NA	NA	NA	NA	NA	NA	NA	NA	NA	NA	NA	NA	NA	NA	NA	NA	NA	NA	NA	NA	NA	NA	NA	NA	NA	NA	NA	NA	NA	NA	NA	NA	NA	NA	NA	NA	NA	NA	NA	NA	NA	NA	NA	NA
chrIV_266920_A_G	0.567376	0.495575	0.623377	0.559701	0.65	0.51087	NA	NA	NA	NA	0.340426	0.6	0.481818	0.512346	0.223529	0.5	0.526316	0.5	0.593985	0.459259	0.482456	0.574803	0.589404	0.476923	0.445783	0.646154	0.517241	0.536	NA	NA	0.615385	0.526316	0.521127	0.506579	0.630769	0.56962	0.706667	0.543307	0.571429	0.454545	0.548387	0.474359	0.458065	0.472441	0.623377	0.652778	0.340659	0.626263	0.322917	0.571429	0.429577	0.614754	0.560976	0.525862	0.636364	0.682927	NA	NA	NA	NA	NA	NA	0.428571	0.452381	0.526316	0.495652	0.481481	0.458333	0.3625	0.625	0.455882	0.371795	0.420455	0.451327	0.404494	0.494382	0.317073	0.435484	0.507463	0.558824	NA	NA	NA	NA	NA	NA	NA	NA
chrIV_267016_G_A	0.561728	0.60177	0.560241	0.554688	0.658824	0.522222	NA	NA	NA	NA	NA	NA	0.508333	0.592308	0.232558	0.548387	NA	NA	NA	NA	NA	NA	NA	NA	NA	NA	NA	NA	NA	NA	NA	NA	NA	NA	NA	NA	NA	NA	NA	NA	NA	NA	NA	NA	NA	NA	NA	NA	NA	NA	NA	NA	NA	NA	NA	NA	NA	NA	NA	NA	NA	NA	NA	NA	NA	NA	NA	NA	NA	NA	NA	NA	NA	NA	NA	NA	NA	NA	NA	NA	NA	NA	NA	NA	NA	NA	NA	NA
chrIV_267063_G_A	NA	NA	NA	NA	NA	NA	NA	NA	NA	NA	NA	NA	NA	NA	NA	NA	NA	NA	NA	NA	NA	NA	NA	NA	NA	NA	NA	NA	NA	NA	NA	NA	NA	NA	NA	NA	NA	NA	NA	NA	NA	NA	NA	NA	NA	NA	NA	NA	NA	NA	NA	NA	NA	NA	NA	NA	NA	NA	NA	NA	NA	NA	NA	NA	NA	NA	NA	NA	NA	NA	0.375	0.428571	0.380952	0.330097	0.52381	0.488889	0.390625	0.557692	0.466667	0.438356	NA	NA	NA	NA	NA	NA	NA	NA
chrIV_267075_T_C	0.590909	0.519231	0.566434	0.539007	0.705882	0.56	NA	NA	NA	NA	NA	NA	NA	NA	NA	NA	NA	NA	NA	NA	NA	NA	NA	NA	NA	NA	NA	NA	NA	NA	NA	NA	NA	NA	NA	NA	NA	NA	NA	NA	NA	NA	NA	NA	NA	NA	NA	NA	NA	NA	NA	NA	NA	NA	NA	NA	NA	NA	NA	NA	NA	NA	NA	NA	NA	NA	NA	NA	NA	NA	NA	NA	NA	NA	NA	NA	NA	NA	NA	NA	NA	NA	NA	NA	NA	NA	NA	NA
chrIV_267128_C_A	NA	NA	NA	NA	NA	NA	NA	NA	NA	NA	NA	NA	NA	NA	NA	NA	NA	NA	NA	NA	NA	NA	NA	NA	NA	NA	NA	NA	NA	NA	NA	NA	NA	NA	NA	NA	NA	NA	NA	NA	NA	NA	NA	NA	NA	NA	NA	NA	NA	NA	NA	NA	NA	NA	NA	NA	NA	NA	NA	NA	NA	NA	NA	NA	NA	NA	NA	NA	NA	NA	NA	NA	NA	NA	NA	NA	NA	NA	NA	NA	0.507937	0.460317	0.43038	0.431818	0.308642	0.464789	0.516854	0.571429
chrIV_267220_A_G	NA	NA	NA	NA	NA	NA	0.387324	0.378788	0.503876	0.458647	NA	NA	NA	NA	NA	NA	NA	NA	NA	NA	NA	NA	NA	NA	NA	NA	NA	NA	NA	NA	NA	NA	NA	NA	NA	NA	NA	NA	NA	NA	NA	NA	NA	NA	NA	NA	NA	NA	NA	NA	NA	NA	NA	NA	NA	NA	NA	NA	NA	NA	NA	NA	NA	NA	NA	NA	NA	NA	NA	NA	NA	NA	NA	NA	NA	NA	NA	NA	NA	NA	NA	NA	NA	NA	NA	NA	NA	NA
chrIV_267224_T_A	NA	NA	NA	NA	NA	NA	0.390071	0.383459	0.496	0.446154	NA	NA	NA	NA	NA	NA	NA	NA	NA	NA	NA	NA	NA	NA	NA	NA	NA	NA	NA	NA	NA	NA	NA	NA	NA	NA	NA	NA	NA	NA	NA	NA	NA	NA	NA	NA	NA	NA	NA	NA	NA	NA	NA	NA	NA	NA	NA	NA	NA	NA	NA	NA	NA	NA	NA	NA	NA	NA	NA	NA	NA	NA	NA	NA	NA	NA	NA	NA	NA	NA	NA	NA	NA	NA	NA	NA	NA	NA
chrIV_267264_T_C	NA	NA	NA	NA	NA	NA	0.382979	0.37931	0.573913	0.496124	NA	NA	NA	NA	NA	NA	NA	NA	NA	NA	NA	NA	NA	NA	NA	NA	NA	NA	NA	NA	NA	NA	NA	NA	NA	NA	NA	NA	NA	NA	NA	NA	NA	NA	NA	NA	NA	NA	NA	NA	NA	NA	NA	NA	NA	NA	NA	NA	NA	NA	NA	NA	NA	NA	NA	NA	NA	NA	NA	NA	NA	NA	NA	NA	NA	NA	NA	NA	NA	NA	NA	NA	NA	NA	NA	NA	NA	NA
chrIV_267359_A_T	0.596273	0.569231	0.671053	0.543478	0.643678	0.64	0.322785	0.331169	0.453846	0.505952	0.253086	0.61039	0.527273	0.592593	0.356164	0.556701	0.664557	0.557971	0.610738	0.513889	0.511111	0.55102	0.485714	0.529412	0.521277	0.568182	0.630573	0.550633	0.634483	0.620915	0.666667	0.431818	0.624113	0.515337	0.641975	0.541176	0.681481	0.532374	0.590604	0.640845	0.546392	0.552381	0.475177	0.517007	0.678571	0.651163	0.402062	0.681818	0.263158	0.527473	0.583815	0.628571	0.489209	0.723881	0.641304	0.828829	NA	NA	NA	NA	NA	NA	0.5375	0.511905	NA	NA	NA	NA	NA	NA	0.470588	0.453488	0.421875	0.442308	0.52439	0.52	0.375	0.386364	0.539326	0.581818	NA	NA	NA	NA	NA	NA	NA	NA
chrIV_267372_G_A	NA	NA	NA	NA	NA	NA	NA	NA	NA	NA	NA	NA	NA	NA	NA	NA	NA	NA	NA	NA	NA	NA	NA	NA	NA	NA	NA	NA	NA	NA	NA	NA	NA	NA	NA	NA	NA	NA	NA	NA	NA	NA	NA	NA	NA	NA	NA	NA	NA	NA	NA	NA	NA	NA	NA	NA	NA	NA	NA	NA	NA	NA	NA	NA	NA	NA	NA	NA	NA	NA	0.44898	0.494505	0.46875	0.44	0.531646	0.543478	0.343434	0.41	0.550562	0.586207	NA	NA	NA	NA	NA	NA	NA	NA
chrIV_267406_A_G	NA	NA	NA	NA	NA	NA	NA	NA	NA	NA	NA	NA	NA	NA	NA	NA	NA	NA	NA	NA	NA	NA	NA	NA	NA	NA	NA	NA	0.634615	0.57931	NA	NA	NA	NA	NA	NA	NA	NA	NA	NA	NA	NA	NA	NA	NA	NA	NA	NA	NA	NA	NA	NA	NA	NA	NA	NA	NA	NA	NA	NA	NA	NA	NA	NA	NA	NA	NA	NA	NA	NA	NA	NA	NA	NA	NA	NA	NA	NA	NA	NA	NA	NA	NA	NA	NA	NA	NA	NA
chrIV_267422_C_T	NA	NA	NA	NA	NA	NA	NA	NA	NA	NA	NA	NA	NA	NA	NA	NA	NA	NA	NA	NA	NA	NA	NA	NA	NA	NA	NA	NA	NA	NA	NA	NA	NA	NA	NA	NA	NA	NA	NA	NA	NA	NA	NA	NA	NA	NA	NA	NA	NA	NA	NA	NA	NA	NA	NA	NA	NA	NA	NA	NA	NA	NA	NA	NA	NA	NA	NA	NA	NA	NA	0.444444	0.464646	0.42623	0.446809	0.560976	0.565217	0.362745	0.445652	0.57732	0.487805	NA	NA	NA	NA	NA	NA	NA	NA
chrIV_267474_ATTTTTT_ATTTTTTT	0.56129	0.542254	0.666667	0.555556	0.666667	0.625	NA	NA	NA	NA	0.344828	0.59854	0.56	0.623377	0.391304	0.627273	0.659091	0.657343	0.635762	0.6	0.601227	NA	0.5625	0.604478	0.555556	0.636364	NA	0.6	NA	NA	0.654762	0.636364	0.585185	0.5125	NA	0.652632	0.638554	0.602837	0.658537	0.634483	0.544643	0.588889	0.588235	0.622378	0.622222	0.677419	0.443299	0.673267	0.396226	0.680851	0.563636	NA	0.590278	NA	0.62963	NA	NA	NA	NA	NA	NA	NA	0.45283	0.478723	NA	NA	NA	NA	NA	NA	0.378947	0.517544	0.5	0.637931	0.645161	0.651515	0.441667	0.546392	0.632653	0.512195	NA	NA	NA	NA	NA	NA	NA	NA
chrIV_267561_G_A	NA	NA	NA	NA	NA	NA	NA	NA	NA	NA	NA	NA	NA	NA	NA	NA	0.590604	0.6	0.549618	0.474359	0.57971	0.548673	0.590604	0.534722	0.491228	0.636364	0.641221	0.55625	NA	NA	NA	NA	NA	NA	NA	NA	NA	NA	NA	NA	NA	NA	NA	NA	NA	NA	NA	NA	NA	NA	NA	NA	NA	NA	NA	NA	NA	NA	NA	NA	NA	NA	NA	NA	NA	NA	NA	NA	NA	NA	NA	NA	NA	NA	NA	NA	NA	NA	NA	NA	NA	NA	NA	NA	NA	NA	NA	NA
chrIV_267695_C_T	NA	NA	NA	NA	NA	NA	NA	NA	NA	NA	NA	NA	NA	NA	NA	NA	NA	NA	NA	NA	NA	NA	NA	NA	NA	NA	NA	NA	NA	NA	NA	NA	NA	NA	NA	NA	NA	NA	NA	NA	NA	NA	NA	NA	NA	NA	NA	NA	NA	NA	NA	NA	NA	NA	NA	NA	NA	NA	NA	NA	NA	NA	NA	NA	NA	NA	NA	NA	NA	NA	NA	NA	NA	NA	NA	NA	NA	NA	NA	NA	NA	NA	NA	NA	NA	NA	NA	NA
chrIV_267874_G_A	NA	NA	NA	NA	NA	NA	NA	NA	NA	NA	NA	NA	NA	NA	NA	NA	NA	NA	NA	NA	NA	NA	NA	NA	NA	NA	NA	NA	0.661538	0.565217	NA	NA	NA	NA	NA	NA	NA	NA	NA	NA	NA	NA	NA	NA	NA	NA	NA	NA	NA	NA	NA	NA	NA	NA	NA	NA	NA	NA	NA	NA	NA	NA	NA	NA	NA	NA	NA	NA	NA	NA	NA	NA	NA	NA	NA	NA	NA	NA	NA	NA	NA	NA	NA	NA	NA	NA	NA	NA
chrIV_268132_T_C	0.564885	0.585859	0.597122	0.472868	0.6	0.5	NA	NA	NA	NA	0.302158	0.545455	0.558824	0.565217	0.353846	0.571429	0.650794	0.616667	0.58871	0.492754	0.598291	0.603175	0.527397	0.537736	0.583333	0.53125	0.635714	0.574074	NA	NA	0.652174	0.534884	0.477064	0.536424	0.627451	0.568966	0.574803	0.580952	0.562963	0.587156	0.569231	0.61194	0.526718	0.512195	0.655172	0.661765	0.289474	0.738462	0.304348	0.619048	0.575221	0.663934	0.528455	0.634615	0.608696	0.73494	NA	NA	NA	NA	NA	NA	0.530612	0.373134	NA	NA	NA	NA	NA	NA	0.516129	0.535211	0.413043	0.569767	0.507042	0.451613	0.320988	0.558824	0.564516	0.396825	NA	NA	NA	NA	NA	NA	NA	NA
chrIV_268279_A_G	NA	NA	NA	NA	NA	NA	NA	NA	NA	NA	NA	NA	NA	NA	NA	NA	NA	NA	NA	NA	NA	NA	NA	NA	NA	NA	NA	NA	0.666667	0.571429	NA	NA	NA	NA	NA	NA	NA	NA	NA	NA	NA	NA	NA	NA	NA	NA	NA	NA	NA	NA	NA	NA	NA	NA	NA	NA	NA	NA	NA	NA	NA	NA	NA	NA	NA	NA	NA	NA	NA	NA	NA	NA	NA	NA	NA	NA	NA	NA	NA	NA	NA	NA	NA	NA	NA	NA	NA	NA
chrIV_268411_C_T	NA	NA	NA	NA	NA	NA	NA	NA	NA	NA	NA	NA	NA	NA	NA	NA	0.686667	0.637931	0.658333	0.560606	0.613636	0.548387	0.666667	0.558824	0.561905	0.642105	0.547945	0.5	NA	NA	NA	NA	NA	NA	NA	NA	NA	NA	NA	NA	NA	NA	NA	NA	NA	NA	NA	NA	NA	NA	NA	NA	NA	NA	NA	NA	NA	NA	NA	NA	NA	NA	NA	NA	NA	NA	NA	NA	NA	NA	NA	NA	NA	NA	NA	NA	NA	NA	NA	NA	NA	NA	NA	NA	NA	NA	NA	NA
chrIV_268432_C_T	0.476471	0.417391	0.556338	0.58209	0.577982	0.555556	NA	NA	NA	NA	0.305389	0.554688	0.577236	0.523438	0.258824	0.566265	0.65035	0.614754	0.65873	0.583333	0.634921	0.508197	0.626761	0.57554	0.571429	0.636364	0.608108	0.503356	0.69186	0.581081	0.62069	0.564103	0.477612	0.547771	0.515152	0.636364	0.613333	0.607692	0.52381	0.606557	0.5	0.654321	0.534722	0.471545	0.62069	0.659794	0.294737	0.611111	0.368932	0.507692	0.450331	0.604167	0.527397	0.647541	0.6	0.809524	NA	NA	NA	NA	NA	NA	0.514851	0.39759	0.557895	0.494382	0.507246	0.434211	0.464789	0.575758	0.448598	0.512821	0.423077	0.458824	0.588235	0.568182	0.350515	0.423913	0.566265	0.440476	NA	NA	NA	NA	NA	NA	NA	NA
chrIV_268540_A_C	NA	NA	NA	NA	NA	NA	0.364964	0.417219	0.504587	0.407407	NA	NA	NA	NA	NA	NA	NA	NA	NA	NA	NA	NA	NA	NA	NA	NA	NA	NA	NA	NA	NA	NA	NA	NA	NA	NA	NA	NA	NA	NA	NA	NA	NA	NA	NA	NA	NA	NA	NA	NA	NA	NA	NA	NA	NA	NA	NA	NA	NA	NA	NA	NA	NA	NA	NA	NA	NA	NA	NA	NA	NA	NA	NA	NA	NA	NA	NA	NA	NA	NA	NA	NA	NA	NA	NA	NA	NA	NA
chrIV_268603_A_G	NA	NA	NA	NA	NA	NA	NA	NA	NA	NA	NA	NA	NA	NA	NA	NA	NA	NA	NA	NA	NA	NA	NA	NA	NA	NA	NA	NA	0.605263	0.586207	NA	NA	NA	NA	NA	NA	NA	NA	NA	NA	NA	NA	NA	NA	NA	NA	NA	NA	NA	NA	NA	NA	NA	NA	NA	NA	NA	NA	NA	NA	NA	NA	NA	NA	NA	NA	NA	NA	NA	NA	NA	NA	NA	NA	NA	NA	NA	NA	NA	NA	NA	NA	NA	NA	NA	NA	NA	NA
chrIV_268701_A_T	0.51049	0.472222	0.598639	0.546154	0.741176	0.581081	NA	NA	NA	NA	0.287425	0.610169	0.563492	0.523438	0.355932	0.552239	0.559006	0.612903	0.661157	0.562914	0.557692	0.553719	0.645963	0.633094	0.60274	0.507692	0.587209	0.550336	NA	NA	0.513158	0.530864	0.602837	0.536585	0.656716	0.530303	0.629139	0.589928	0.544118	0.532787	0.577778	0.649485	0.528455	0.569106	0.60241	0.663366	0.291667	0.635417	0.306931	0.597222	0.457143	0.682927	0.5	0.661765	0.64557	0.789474	NA	NA	NA	NA	NA	NA	0.421569	0.46988	0.555556	0.586207	0.618421	0.506849	0.5	0.710145	0.483516	0.642857	0.3375	0.452381	0.492308	0.555556	0.466667	0.547619	0.581081	0.477273	NA	NA	NA	NA	NA	NA	NA	NA
chrIV_268714_A_G	0.53125	0.459459	0.589744	0.542373	0.738095	0.634146	NA	NA	NA	NA	0.309091	0.616667	0.548673	0.511111	0.333333	0.545455	0.594937	0.612403	0.66129	0.58156	0.531034	0.557377	0.668712	0.619048	0.56338	0.536232	0.601227	0.555556	NA	NA	0.518519	0.54878	0.585185	0.543307	0.666667	0.587302	0.630573	0.577465	0.552	0.534884	0.590909	0.646465	0.55	0.579365	0.581081	0.641509	0.285714	0.597826	0.305263	0.575342	0.5	0.666667	0.525926	0.683824	0.636364	0.807692	NA	NA	NA	NA	NA	NA	0.414894	0.488636	0.545455	0.525424	0.608108	0.485294	0.493151	0.695652	0.444444	0.647059	0.363636	0.465116	0.492537	0.540984	0.452632	0.5375	0.577465	0.465116	NA	NA	NA	NA	NA	NA	NA	NA
chrIV_268730_T_C	NA	NA	NA	NA	NA	NA	0.340136	0.452703	0.417323	0.446667	NA	NA	NA	NA	NA	NA	NA	NA	NA	NA	NA	NA	NA	NA	NA	NA	NA	NA	NA	NA	NA	NA	NA	NA	NA	NA	NA	NA	NA	NA	NA	NA	NA	NA	NA	NA	NA	NA	NA	NA	NA	NA	NA	NA	NA	NA	NA	NA	NA	NA	NA	NA	NA	NA	NA	NA	NA	NA	NA	NA	NA	NA	NA	NA	NA	NA	NA	NA	NA	NA	NA	NA	NA	NA	NA	NA	NA	NA
chrIV_268735_G_T	0.573333	0.445455	0.579268	0.535433	0.688172	0.620253	NA	NA	NA	NA	0.293413	0.626984	0.495868	0.478571	0.338983	0.521739	0.613095	0.62963	0.671756	0.564626	0.576389	0.594828	0.612717	0.594595	0.5	0.569231	0.570621	0.503704	NA	NA	0.531646	0.5375	0.557143	0.496241	0.676056	0.583333	0.650888	0.56	0.55303	0.53719	0.642857	0.619565	0.52459	0.552448	0.537313	0.666667	0.255556	0.614583	0.333333	0.519481	0.503067	0.669291	0.552239	0.666667	0.65	0.759494	NA	NA	NA	NA	NA	NA	0.357143	0.460674	0.557143	0.538462	0.608696	0.485294	0.521739	0.666667	0.439024	0.54321	0.333333	0.511111	0.515152	0.559322	0.395833	0.48	0.539474	0.395604	NA	NA	NA	NA	NA	NA	NA	NA
chrIV_268855_T_C	NA	NA	NA	NA	NA	NA	NA	NA	NA	NA	0.266272	0.619048	NA	NA	NA	NA	NA	NA	NA	NA	NA	NA	NA	NA	NA	NA	NA	NA	NA	NA	0.614458	0.459016	0.559701	0.519685	0.672414	0.553846	0.61745	0.585185	0.54955	0.590476	0.674699	0.597561	0.535714	0.636364	NA	NA	NA	NA	NA	NA	NA	NA	NA	NA	NA	NA	NA	NA	NA	NA	NA	NA	NA	NA	NA	NA	NA	NA	NA	NA	NA	NA	NA	NA	NA	NA	NA	NA	NA	NA	NA	NA	NA	NA	NA	NA	NA	NA
chrIV_268919_A_G	0.527397	0.52	0.583333	0.5	0.677778	0.578313	NA	NA	NA	NA	0.326389	0.6	0.616667	0.534884	0.328125	0.6375	0.509804	0.608392	0.664234	0.525974	0.590909	0.534884	0.510791	0.578231	0.534247	0.594937	0.621622	0.510949	NA	NA	0.527473	0.555556	0.537879	0.533333	0.612903	0.5	0.664234	0.530612	0.585366	0.523438	0.677083	0.60241	0.558824	0.644444	NA	NA	NA	NA	NA	NA	NA	NA	NA	NA	NA	NA	NA	NA	NA	NA	NA	NA	0.493506	0.453608	NA	NA	NA	NA	NA	NA	0.540541	0.552632	0.363636	0.421875	0.4375	0.594937	0.367089	0.442105	0.536585	0.477778	NA	NA	NA	NA	NA	NA	NA	NA
chrIV_268928_G_A	NA	NA	NA	NA	NA	NA	NA	NA	NA	NA	NA	NA	NA	NA	NA	NA	0.529801	0.597315	0.676692	0.541096	0.571429	0.568	0.532895	0.555556	0.52	0.558442	0.628378	0.528169	NA	NA	NA	NA	NA	NA	NA	NA	NA	NA	NA	NA	NA	NA	NA	NA	NA	NA	NA	NA	NA	NA	NA	NA	NA	NA	NA	NA	NA	NA	NA	NA	NA	NA	NA	NA	NA	NA	NA	NA	NA	NA	NA	NA	NA	NA	NA	NA	NA	NA	NA	NA	NA	NA	NA	NA	NA	NA	NA	NA
chrIV_269089_G_C	0.523077	0.586777	0.596154	0.570093	0.516854	0.573171	NA	NA	NA	NA	0.338235	0.619403	0.633663	0.586777	0.245614	0.576923	0.576923	0.605839	0.657143	0.535714	0.598485	0.504762	0.531646	0.561644	0.567901	0.516129	0.466165	0.496403	NA	NA	0.550725	0.487179	0.522124	0.482759	0.586207	0.557377	0.712121	0.571429	0.546296	0.535088	0.585366	0.554054	0.478571	0.590551	NA	NA	NA	NA	NA	NA	NA	NA	NA	NA	NA	NA	NA	NA	NA	NA	NA	NA	0.415094	0.452381	NA	NA	NA	NA	NA	NA	0.525	0.538462	0.397436	0.405405	0.514286	0.583333	0.348837	0.455696	0.590361	0.296296	NA	NA	NA	NA	NA	NA	NA	NA
chrIV_269098_A_G	NA	NA	NA	NA	NA	NA	NA	NA	NA	NA	NA	NA	NA	NA	NA	NA	NA	NA	NA	NA	NA	NA	NA	NA	NA	NA	NA	NA	NA	NA	NA	NA	NA	NA	NA	NA	NA	NA	NA	NA	NA	NA	NA	NA	NA	NA	NA	NA	NA	NA	NA	NA	NA	NA	NA	NA	NA	NA	NA	NA	NA	NA	NA	NA	0.608696	0.520833	0.522388	0.581395	0.367647	0.53125	NA	NA	NA	NA	NA	NA	NA	NA	NA	NA	NA	NA	NA	NA	NA	NA	NA	NA
chrIV_269283_C_T	0.515873	0.573913	0.551724	0.434426	0.583333	0.516667	NA	NA	NA	NA	0.228346	0.549618	0.572917	0.495868	0.224138	0.542373	NA	NA	NA	NA	NA	NA	NA	NA	NA	NA	NA	NA	NA	NA	0.466667	0.540541	0.512821	0.541985	0.535211	0.619718	0.651515	0.514286	0.54717	0.535088	0.5	0.5	0.514019	0.586538	NA	NA	NA	NA	NA	NA	NA	NA	NA	NA	NA	NA	NA	NA	NA	NA	NA	NA	NA	NA	0.519231	0.534483	0.532258	0.542373	0.448276	0.538462	0.442857	0.516129	0.411765	0.35	0.542373	0.62	0.361111	0.440476	0.56962	0.393939	NA	NA	NA	NA	NA	NA	NA	NA
chrIV_269323_T_A	NA	NA	NA	NA	NA	NA	NA	NA	NA	NA	NA	NA	NA	NA	NA	NA	NA	NA	NA	NA	NA	NA	NA	NA	NA	NA	NA	NA	NA	NA	NA	NA	0.525926	0.519231	NA	NA	NA	NA	NA	NA	NA	NA	NA	NA	NA	NA	NA	NA	NA	NA	NA	NA	NA	NA	NA	NA	NA	NA	NA	NA	NA	NA	NA	NA	NA	NA	NA	NA	NA	NA	NA	NA	NA	NA	NA	NA	NA	NA	NA	NA	NA	NA	NA	NA	NA	NA	NA	NA
chrIV_269350_G_A	0.52027	0.55814	0.593103	0.53913	0.540541	0.54878	NA	NA	NA	NA	0.251613	0.536585	0.509259	0.582734	0.345455	0.571429	0.565891	0.519685	0.588235	0.522727	0.524194	0.495868	0.5	0.489362	0.470588	0.623188	0.598684	0.536232	0.645833	0.574627	0.421875	0.514706	0.488889	0.47929	0.56962	0.590164	0.567742	0.58156	0.585366	0.575758	0.505618	0.557143	0.470199	0.518182	NA	NA	NA	NA	NA	NA	NA	NA	NA	NA	NA	NA	NA	NA	NA	NA	NA	NA	0.391304	0.521127	0.545455	0.470588	0.485714	0.592105	0.482143	0.460317	0.505882	0.459459	0.342466	0.446809	0.542857	0.619048	0.313253	0.47619	0.586667	0.452055	NA	NA	NA	NA	NA	NA	NA	NA
chrIV_269406_G_A	0.503876	0.552	0.57554	0.561404	0.567901	0.516129	NA	NA	NA	NA	0.272727	0.56338	0.439252	0.50365	0.407407	0.480769	0.611111	0.598639	0.641892	0.562914	0.511111	0.5	0.578313	0.594595	0.452381	0.651515	0.584615	0.49635	0.697842	0.56962	0.491803	0.590909	0.507692	0.465753	0.621622	0.545455	0.496774	0.577181	0.556604	0.632479	0.517241	0.60274	0.507576	0.508197	NA	NA	NA	NA	NA	NA	NA	NA	NA	NA	NA	NA	NA	NA	NA	NA	NA	NA	0.413333	0.536232	0.571429	0.545455	0.5	0.578125	0.5	0.57377	0.453608	0.481481	0.442857	0.512195	0.521127	0.53125	0.27381	0.452632	0.584416	0.560606	NA	NA	NA	NA	NA	NA	NA	NA
chrIV_269429_C_T	NA	NA	NA	NA	NA	NA	NA	NA	NA	NA	NA	NA	NA	NA	NA	NA	0.671875	0.598639	0.613139	0.559748	0.526718	0.509091	0.624204	0.592857	0.493506	0.661972	0.615385	0.47619	NA	NA	NA	NA	NA	NA	NA	NA	NA	NA	NA	NA	NA	NA	NA	NA	NA	NA	NA	NA	NA	NA	NA	NA	NA	NA	NA	NA	NA	NA	NA	NA	NA	NA	0.418605	0.541667	NA	NA	NA	NA	NA	NA	NA	NA	NA	NA	NA	NA	NA	NA	NA	NA	NA	NA	NA	NA	NA	NA	NA	NA
chrIV_269477_A_G	NA	NA	NA	NA	NA	NA	0.325581	0.417266	0.410714	0.407407	NA	NA	NA	NA	NA	NA	NA	NA	NA	NA	NA	NA	NA	NA	NA	NA	NA	NA	NA	NA	NA	NA	NA	NA	NA	NA	NA	NA	NA	NA	NA	NA	NA	NA	0.672131	0.693333	0.428571	0.722222	0.354167	0.642857	0.485294	0.581197	0.568	0.708955	0.620253	0.703125	NA	NA	NA	NA	NA	NA	NA	NA	NA	NA	NA	NA	NA	NA	NA	NA	NA	NA	NA	NA	NA	NA	NA	NA	0.486842	0.557143	0.428571	0.510638	0.2	0.559322	0.434783	0.458824
chrIV_269478_T_G	NA	NA	NA	NA	NA	NA	NA	NA	NA	NA	NA	NA	NA	NA	NA	NA	NA	NA	NA	NA	NA	NA	NA	NA	NA	NA	NA	NA	NA	NA	NA	NA	0.570312	0.533835	NA	NA	NA	NA	NA	NA	NA	NA	NA	NA	NA	NA	NA	NA	NA	NA	NA	NA	NA	NA	NA	NA	NA	NA	NA	NA	NA	NA	NA	NA	NA	NA	NA	NA	NA	NA	NA	NA	NA	NA	NA	NA	NA	NA	NA	NA	NA	NA	NA	NA	NA	NA	NA	NA
chrIV_269517_G_T	NA	NA	NA	NA	NA	NA	NA	NA	NA	NA	0.304965	0.539823	NA	NA	NA	NA	NA	NA	NA	NA	NA	NA	NA	NA	NA	NA	NA	NA	NA	NA	0.478261	0.540541	0.601626	0.576923	0.619048	0.521127	0.623188	0.581197	0.517241	0.560284	0.578947	0.619048	0.455224	0.547826	NA	NA	NA	NA	NA	NA	NA	NA	NA	NA	NA	NA	NA	NA	NA	NA	NA	NA	NA	NA	NA	NA	NA	NA	NA	NA	NA	NA	NA	NA	NA	NA	NA	NA	NA	NA	NA	NA	NA	NA	NA	NA	NA	NA
chrIV_269544_T_A	NA	NA	NA	NA	NA	NA	NA	NA	NA	NA	NA	NA	NA	NA	NA	NA	NA	NA	NA	NA	NA	NA	NA	NA	NA	NA	NA	NA	0.590551	0.586957	NA	NA	NA	NA	NA	NA	NA	NA	NA	NA	NA	NA	NA	NA	NA	NA	NA	NA	NA	NA	NA	NA	NA	NA	NA	NA	NA	NA	NA	NA	NA	NA	NA	NA	NA	NA	NA	NA	NA	NA	NA	NA	NA	NA	NA	NA	NA	NA	NA	NA	NA	NA	NA	NA	NA	NA	NA	NA
chrIV_269544_T_G	NA	NA	NA	NA	NA	NA	NA	NA	NA	NA	0.316901	0.473684	NA	NA	NA	NA	NA	NA	NA	NA	NA	NA	NA	NA	NA	NA	NA	NA	NA	NA	0.492537	0.552239	0.533898	0.589744	0.651515	0.529412	0.613793	0.62069	0.471545	0.571429	0.642857	0.578313	0.534351	0.56	NA	NA	NA	NA	NA	NA	NA	NA	NA	NA	NA	NA	NA	NA	NA	NA	NA	NA	NA	NA	NA	NA	NA	NA	NA	NA	NA	NA	NA	NA	NA	NA	NA	NA	NA	NA	NA	NA	NA	NA	NA	NA	NA	NA
chrIV_269671_C_T	NA	NA	NA	NA	NA	NA	NA	NA	NA	NA	NA	NA	NA	NA	NA	NA	NA	NA	NA	NA	NA	NA	NA	NA	NA	NA	NA	NA	NA	NA	NA	NA	NA	NA	NA	NA	NA	NA	NA	NA	NA	NA	NA	NA	NA	NA	NA	NA	NA	NA	NA	NA	NA	NA	NA	NA	NA	NA	NA	NA	NA	NA	NA	NA	NA	NA	NA	NA	NA	NA	NA	NA	NA	NA	NA	NA	NA	NA	NA	NA	0.5	0.506494	0.5	0.473684	0.229167	0.4375	0.46875	0.405405
chrIV_269760_G_A	NA	NA	NA	NA	NA	NA	NA	NA	NA	NA	NA	NA	NA	NA	NA	NA	NA	NA	NA	NA	NA	NA	NA	NA	NA	NA	NA	NA	NA	NA	NA	NA	NA	NA	NA	NA	NA	NA	NA	NA	NA	NA	NA	NA	0.585714	0.679012	0.375	0.573529	0.325	0.566038	0.503759	0.635593	0.565217	0.675214	0.623377	0.77027	NA	NA	NA	NA	NA	NA	NA	NA	NA	NA	NA	NA	NA	NA	NA	NA	NA	NA	NA	NA	NA	NA	NA	NA	NA	NA	NA	NA	NA	NA	NA	NA
chrIV_269772_C_T	0.440789	0.576923	0.633588	0.555556	0.666667	0.533333	0.351724	0.430657	0.415929	0.45283	0.26	0.46789	0.504762	0.553571	0.0980392	0.403846	0.603053	0.58209	0.590278	0.549296	0.557522	0.53719	0.56391	0.478992	0.54023	0.54878	0.547368	0.62963	0.643939	0.624113	0.557143	0.567164	0.564885	0.620968	0.673469	0.514706	0.605263	0.564815	0.460317	0.447368	0.679487	0.553846	0.461538	0.536585	0.602941	0.678571	0.356164	0.537313	0.311688	0.581818	0.489362	0.644628	0.561983	0.714286	0.60241	0.805195	0.550562	0.6125	0.511111	0.404762	0.464286	0.480769	0.526882	0.552632	0.492308	0.527778	0.547619	0.537313	0.482143	0.534884	0.43038	0.351351	0.4	0.52381	0.481481	0.586207	0.416667	0.45122	0.493671	0.5	0.547619	0.506173	0.458333	0.5	0.25641	0.456522	0.577778	0.481013
chrIV_269823_T_C	NA	NA	NA	NA	NA	NA	NA	NA	NA	NA	NA	NA	NA	NA	NA	NA	0.582677	0.55814	0.635714	0.62406	0.586207	0.495327	0.625	0.544	0.527473	0.597015	0.607843	0.59542	NA	NA	NA	NA	NA	NA	NA	NA	NA	NA	NA	NA	NA	NA	NA	NA	NA	NA	NA	NA	NA	NA	NA	NA	NA	NA	NA	NA	NA	NA	NA	NA	NA	NA	NA	NA	NA	NA	NA	NA	NA	NA	NA	NA	NA	NA	NA	NA	NA	NA	NA	NA	NA	NA	NA	NA	NA	NA	NA	NA
chrIV_269891_A_G	0.647541	0.6	0.651163	0.552846	0.659341	0.657895	NA	NA	NA	NA	0.442308	0.537815	0.461538	0.5	0.173913	0.5	0.669173	0.670213	0.612403	0.649123	0.690265	0.566667	0.609375	0.55814	0.641975	0.6625	0.591398	0.58871	NA	NA	0.551724	0.683333	0.637931	0.678571	0.694915	0.560606	0.609375	0.632653	0.605042	0.643939	0.6	0.535211	0.5	0.547826	NA	NA	NA	NA	NA	NA	NA	NA	NA	NA	NA	NA	NA	NA	NA	NA	NA	NA	0.432836	0.567568	0.661017	0.531915	0.521739	0.6	0.545455	0.58	0.5	0.485294	0.35	0.577778	0.523077	0.466667	0.449275	0.481481	0.555556	0.439394	NA	NA	NA	NA	NA	NA	NA	NA
chrIV_269895_T_C	0.656	0.604167	0.659091	0.536585	0.659341	0.662338	0.364964	0.431818	0.513043	0.487395	0.436893	0.533898	0.454545	0.5	0.163265	0.513514	0.671642	0.659574	0.608	0.649573	0.695652	0.557377	0.620155	0.550388	0.646341	0.6625	0.6	0.601626	0.669118	0.622222	0.535714	0.716667	0.607143	0.678571	0.677966	0.569231	0.6	0.636364	0.616667	0.629921	0.602564	0.535211	0.507812	0.54386	0.626667	0.761194	0.350649	0.632353	0.289474	0.6	0.511628	0.571429	0.572727	0.813725	0.722892	0.692308	NA	NA	NA	NA	NA	NA	0.457143	0.573333	0.672414	0.543478	0.533333	0.607143	0.545455	0.592593	0.483333	0.461538	0.360656	0.577778	0.530303	0.483871	0.432836	0.5	0.573171	0.447761	0.591549	0.46875	0.5	0.532258	0.282051	0.403509	0.522727	0.463768
chrIV_269898_A_C	0.642276	0.604167	0.669118	0.54918	0.655556	0.662338	NA	NA	NA	NA	0.431373	0.537815	0.454545	0.5	0.166667	0.526316	0.666667	0.677083	0.608	0.65812	0.695652	0.576	0.620155	0.55814	0.650602	0.6625	0.591398	0.590164	NA	NA	0.54386	0.706897	0.618182	0.681416	0.672414	0.560606	0.603175	0.632653	0.610169	0.635659	0.584416	0.535211	0.515625	0.555556	NA	NA	NA	NA	NA	NA	NA	NA	NA	NA	NA	NA	NA	NA	NA	NA	NA	NA	0.472222	0.561644	NA	NA	NA	NA	NA	NA	0.483333	0.469697	0.35	0.6	0.523077	0.466667	0.432836	0.505882	0.573171	0.439394	NA	NA	NA	NA	NA	NA	NA	NA
chrIV_269940_A_G	NA	NA	NA	NA	NA	NA	NA	NA	NA	NA	NA	NA	NA	NA	NA	NA	NA	NA	NA	NA	NA	NA	NA	NA	NA	NA	NA	NA	NA	NA	NA	NA	NA	NA	NA	NA	NA	NA	NA	NA	NA	NA	NA	NA	NA	NA	NA	NA	NA	NA	NA	NA	NA	NA	NA	NA	NA	NA	NA	NA	NA	NA	0.516854	0.554054	NA	NA	NA	NA	NA	NA	NA	NA	NA	NA	NA	NA	NA	NA	NA	NA	NA	NA	NA	NA	NA	NA	NA	NA
chrIV_270080_T_C	0.54	0.570175	0.615385	0.549618	0.622642	0.539474	0.29375	0.453333	0.473214	0.428571	0.302469	0.518519	0.438776	0.458015	0.383333	0.360656	0.706349	0.601695	0.705426	0.603896	0.510638	0.5	0.578231	0.532787	0.631579	0.577778	0.6	0.572368	0.709924	0.655462	0.607843	0.6	0.589552	0.556391	0.526316	0.538462	0.623077	0.559055	0.546154	0.593985	0.512195	0.552632	0.508621	0.527778	0.593407	0.793103	0.269663	0.657143	0.318841	0.660377	0.503356	0.623077	0.52349	0.728972	0.658228	0.689189	0.555556	0.6	0.649351	0.358491	0.338235	0.508475	0.393617	0.485294	0.526316	0.583333	0.415094	0.514706	0.507692	0.557377	0.378788	0.372093	0.391892	0.461538	0.539474	0.44898	0.382353	0.550562	0.659341	0.425532	0.511905	0.5	0.4	0.492537	0.348837	0.467742	0.397727	0.56
chrIV_270117_A_G	NA	NA	NA	NA	NA	NA	NA	NA	NA	NA	NA	NA	NA	NA	NA	NA	NA	NA	NA	NA	NA	NA	NA	NA	NA	NA	NA	NA	0.6875	0.671875	NA	NA	NA	NA	NA	NA	NA	NA	NA	NA	NA	NA	NA	NA	NA	NA	NA	NA	NA	NA	NA	NA	NA	NA	NA	NA	NA	NA	NA	NA	NA	NA	NA	NA	NA	NA	NA	NA	NA	NA	NA	NA	NA	NA	NA	NA	NA	NA	NA	NA	NA	NA	NA	NA	NA	NA	NA	NA
chrIV_270158_C_T	NA	NA	NA	NA	NA	NA	NA	NA	NA	NA	NA	NA	NA	NA	NA	NA	NA	NA	NA	NA	NA	NA	NA	NA	NA	NA	NA	NA	NA	NA	0.557377	0.517857	0.611111	0.585938	0.543478	0.578947	0.636364	0.585586	0.520325	0.524823	0.54878	0.55	0.571429	0.574627	NA	NA	NA	NA	NA	NA	NA	NA	NA	NA	NA	NA	NA	NA	NA	NA	NA	NA	NA	NA	NA	NA	NA	NA	NA	NA	NA	NA	NA	NA	NA	NA	NA	NA	NA	NA	NA	NA	NA	NA	NA	NA	NA	NA
chrIV_270174_T_C	NA	NA	NA	NA	NA	NA	NA	NA	NA	NA	NA	NA	NA	NA	NA	NA	NA	NA	NA	NA	NA	NA	NA	NA	NA	NA	NA	NA	NA	NA	NA	NA	NA	NA	NA	NA	NA	NA	NA	NA	NA	NA	NA	NA	0.546512	0.710843	0.3	0.657534	0.320513	0.552239	0.530612	0.587302	0.518072	0.695312	0.716049	0.714286	NA	NA	NA	NA	NA	NA	NA	NA	NA	NA	NA	NA	NA	NA	NA	NA	NA	NA	NA	NA	NA	NA	NA	NA	NA	NA	NA	NA	NA	NA	NA	NA
chrIV_270285_G_A	0.522727	0.568627	0.597403	0.492424	0.625	0.588889	0.335664	0.410959	0.430894	0.441379	0.319797	0.565891	0.531532	0.57931	0.367089	0.472222	0.673333	0.588235	0.621622	0.58042	0.5	0.566038	0.584507	0.556701	0.602151	0.395062	0.604651	0.489209	0.684524	0.544	0.52459	0.492537	0.598361	0.593985	0.522727	0.493506	0.625899	0.532787	0.605839	0.52518	0.546392	0.578313	0.52	0.532258	0.625	0.722222	0.25	0.671875	0.161765	0.588235	0.468531	0.662069	0.536765	0.702703	0.72973	0.717172	0.578947	0.625	0.638889	0.658228	0.4875	0.518987	0.45	0.357143	0.478723	0.493506	0.492754	0.584615	0.529412	0.544304	0.468354	0.333333	0.472527	0.358974	0.445652	0.5	0.436893	0.46	0.613636	0.448718	0.448276	0.6	0.538462	0.458333	0.189189	0.426471	0.552632	0.5
chrIV_270349_T_C	0.523438	0.652542	0.6875	0.571429	0.650943	0.591837	NA	NA	NA	NA	0.294964	0.592857	NA	NA	NA	NA	NA	NA	NA	NA	NA	NA	NA	NA	NA	NA	NA	NA	NA	NA	NA	NA	NA	NA	NA	NA	NA	NA	NA	NA	NA	NA	NA	NA	NA	NA	NA	NA	NA	NA	NA	NA	NA	NA	NA	NA	NA	NA	NA	NA	NA	NA	0.451613	0.360825	NA	NA	NA	NA	NA	NA	NA	NA	NA	NA	NA	NA	NA	NA	NA	NA	NA	NA	NA	NA	NA	NA	NA	NA
chrIV_270390_A_G	NA	NA	NA	NA	NA	NA	NA	NA	NA	NA	NA	NA	NA	NA	NA	NA	NA	NA	NA	NA	NA	NA	NA	NA	NA	NA	NA	NA	NA	NA	NA	NA	NA	NA	NA	NA	NA	NA	NA	NA	NA	NA	NA	NA	NA	NA	NA	NA	NA	NA	NA	NA	NA	NA	NA	NA	0.566038	0.535714	0.672897	0.657143	0.478261	0.454545	NA	NA	0.558824	0.505051	0.573333	0.5	0.51087	0.510417	NA	NA	NA	NA	NA	NA	NA	NA	NA	NA	NA	NA	NA	NA	NA	NA	NA	NA
chrIV_270844_T_G	NA	NA	NA	NA	NA	NA	NA	NA	NA	NA	NA	NA	NA	NA	NA	NA	NA	NA	NA	NA	NA	NA	NA	NA	NA	NA	NA	NA	NA	NA	NA	NA	NA	NA	NA	NA	NA	NA	NA	NA	NA	NA	NA	NA	NA	NA	NA	NA	NA	NA	NA	NA	NA	NA	NA	NA	NA	NA	NA	NA	NA	NA	NA	NA	NA	NA	NA	NA	NA	NA	NA	NA	NA	NA	NA	NA	NA	NA	NA	NA	0.6	0.517241	0.461538	0.430556	0.235294	0.553846	0.488095	0.513889
chrIV_270858_A_C	0.592308	0.560976	0.546218	0.556522	0.566265	0.54023	NA	NA	NA	NA	0.251852	0.571429	0.505376	0.479339	0.307692	0.46988	0.537815	0.598425	0.532787	0.586207	0.592593	0.551402	0.612403	0.61	0.521739	0.758065	0.581197	0.574803	NA	NA	0.655172	0.545455	0.547368	0.589552	0.612245	0.538462	0.589147	0.638889	0.577586	0.587156	0.482143	0.537313	0.452991	0.619469	NA	NA	NA	NA	NA	NA	NA	NA	NA	NA	NA	NA	NA	NA	NA	NA	NA	NA	0.514706	0.48	NA	NA	NA	NA	NA	NA	0.611111	0.434783	0.506494	0.422222	0.53	0.5	0.413333	0.484848	0.65	0.566667	NA	NA	NA	NA	NA	NA	NA	NA
chrIV_270909_C_G	NA	NA	NA	NA	NA	NA	NA	NA	NA	NA	0.289062	0.589552	0.450549	0.543307	0.265625	0.481928	0.57265	0.603175	0.580882	0.590164	0.590909	0.59633	0.586957	0.551402	0.512195	0.656716	0.569231	0.570312	NA	NA	NA	NA	NA	NA	NA	NA	NA	NA	NA	NA	NA	NA	NA	NA	NA	NA	NA	NA	NA	NA	NA	NA	NA	NA	NA	NA	NA	NA	NA	NA	NA	NA	0.492958	0.519481	NA	NA	NA	NA	NA	NA	0.508197	0.430769	0.492754	0.472527	0.574468	0.510204	0.434211	0.460317	0.604396	0.5	NA	NA	NA	NA	NA	NA	NA	NA
chrIV_270946_T_C	NA	NA	NA	NA	NA	NA	NA	NA	NA	NA	NA	NA	NA	NA	NA	NA	NA	NA	NA	NA	NA	NA	NA	NA	NA	NA	NA	NA	NA	NA	NA	NA	0.504065	0.551402	NA	NA	NA	NA	NA	NA	NA	NA	NA	NA	NA	NA	NA	NA	NA	NA	NA	NA	NA	NA	NA	NA	NA	NA	NA	NA	NA	NA	NA	NA	NA	NA	NA	NA	NA	NA	NA	NA	NA	NA	NA	NA	NA	NA	NA	NA	NA	NA	NA	NA	NA	NA	NA	NA
chrIV_270951_A_G	NA	NA	NA	NA	NA	NA	NA	NA	NA	NA	NA	NA	NA	NA	NA	NA	NA	NA	NA	NA	NA	NA	NA	NA	NA	NA	NA	NA	NA	NA	NA	NA	NA	NA	NA	NA	NA	NA	NA	NA	NA	NA	NA	NA	0.557377	0.84127	0.295082	0.64	0.308824	0.509804	0.472727	0.683824	0.566372	0.715517	0.670886	0.692308	NA	NA	NA	NA	NA	NA	NA	NA	NA	NA	NA	NA	NA	NA	NA	NA	NA	NA	NA	NA	NA	NA	NA	NA	NA	NA	NA	NA	NA	NA	NA	NA
chrIV_271031_C_T	NA	NA	NA	NA	NA	NA	0.421488	0.404412	0.5	0.377358	NA	NA	NA	NA	NA	NA	NA	NA	NA	NA	NA	NA	NA	NA	NA	NA	NA	NA	NA	NA	NA	NA	NA	NA	NA	NA	NA	NA	NA	NA	NA	NA	NA	NA	NA	NA	NA	NA	NA	NA	NA	NA	NA	NA	NA	NA	NA	NA	NA	NA	NA	NA	NA	NA	NA	NA	NA	NA	NA	NA	NA	NA	NA	NA	NA	NA	NA	NA	NA	NA	0.596774	0.522388	0.373333	0.46	0.260274	0.507463	0.522727	0.643836
chrIV_271033_T_C	NA	NA	NA	NA	NA	NA	NA	NA	NA	NA	NA	NA	NA	NA	NA	NA	NA	NA	NA	NA	NA	NA	NA	NA	NA	NA	NA	NA	NA	NA	NA	NA	0.537037	0.548387	NA	NA	NA	NA	NA	NA	NA	NA	NA	NA	NA	NA	NA	NA	NA	NA	NA	NA	NA	NA	NA	NA	NA	NA	NA	NA	NA	NA	NA	NA	NA	NA	NA	NA	NA	NA	NA	NA	NA	NA	NA	NA	NA	NA	NA	NA	NA	NA	NA	NA	NA	NA	NA	NA
chrIV_271080_G_A	NA	NA	NA	NA	NA	NA	NA	NA	NA	NA	NA	NA	NA	NA	NA	NA	NA	NA	NA	NA	NA	NA	NA	NA	NA	NA	NA	NA	NA	NA	NA	NA	NA	NA	NA	NA	NA	NA	NA	NA	NA	NA	NA	NA	NA	NA	NA	NA	NA	NA	NA	NA	NA	NA	NA	NA	0.565789	0.566667	0.557143	0.492308	0.5	0.487805	NA	NA	0.564706	0.553846	0.506494	0.471429	0.486486	0.513158	NA	NA	NA	NA	NA	NA	NA	NA	NA	NA	NA	NA	NA	NA	NA	NA	NA	NA
chrIV_271176_T_C	NA	NA	NA	NA	NA	NA	NA	NA	NA	NA	NA	NA	NA	NA	NA	NA	NA	NA	NA	NA	NA	NA	NA	NA	NA	NA	NA	NA	NA	NA	NA	NA	NA	NA	NA	NA	NA	NA	NA	NA	NA	NA	NA	NA	NA	NA	NA	NA	NA	NA	NA	NA	NA	NA	NA	NA	0.575	0.52809	0.552632	0.571429	0.482353	0.481481	NA	NA	0.560976	0.508772	0.5375	0.483871	0.465753	0.597222	NA	NA	NA	NA	NA	NA	NA	NA	NA	NA	NA	NA	NA	NA	NA	NA	NA	NA
chrIV_271287_T_C	NA	NA	NA	NA	NA	NA	NA	NA	NA	NA	NA	NA	NA	NA	NA	NA	NA	NA	NA	NA	NA	NA	NA	NA	NA	NA	NA	NA	NA	NA	NA	NA	0.481752	0.528662	NA	NA	NA	NA	NA	NA	NA	NA	NA	NA	NA	NA	NA	NA	NA	NA	NA	NA	NA	NA	NA	NA	NA	NA	NA	NA	NA	NA	NA	NA	NA	NA	NA	NA	NA	NA	NA	NA	NA	NA	NA	NA	NA	NA	NA	NA	NA	NA	NA	NA	NA	NA	NA	NA
chrIV_271410_A_C	NA	NA	NA	NA	NA	NA	0.475	0.429688	0.451327	0.503759	NA	NA	NA	NA	NA	NA	NA	NA	NA	NA	NA	NA	NA	NA	NA	NA	NA	NA	NA	NA	NA	NA	NA	NA	NA	NA	NA	NA	NA	NA	NA	NA	NA	NA	NA	NA	NA	NA	NA	NA	NA	NA	NA	NA	NA	NA	NA	NA	NA	NA	NA	NA	NA	NA	NA	NA	NA	NA	NA	NA	NA	NA	NA	NA	NA	NA	NA	NA	NA	NA	NA	NA	NA	NA	NA	NA	NA	NA
chrIV_271431_A_T	NA	NA	NA	NA	NA	NA	NA	NA	NA	NA	NA	NA	NA	NA	NA	NA	NA	NA	NA	NA	NA	NA	NA	NA	NA	NA	NA	NA	0.634615	0.560811	NA	NA	0.489051	0.541667	NA	NA	NA	NA	NA	NA	NA	NA	NA	NA	NA	NA	NA	NA	NA	NA	NA	NA	NA	NA	NA	NA	NA	NA	NA	NA	NA	NA	NA	NA	NA	NA	NA	NA	NA	NA	0.551724	0.47619	0.4	0.533333	0.5	0.506849	0.432836	0.454545	0.584416	0.507246	NA	NA	NA	NA	NA	NA	NA	NA
chrIV_271458_T_C	NA	NA	NA	NA	NA	NA	0.415254	0.469565	0.504425	0.508475	NA	NA	NA	NA	NA	NA	NA	NA	NA	NA	NA	NA	NA	NA	NA	NA	NA	NA	NA	NA	NA	NA	NA	NA	NA	NA	NA	NA	NA	NA	NA	NA	NA	NA	NA	NA	NA	NA	NA	NA	NA	NA	NA	NA	NA	NA	NA	NA	NA	NA	NA	NA	NA	NA	NA	NA	NA	NA	NA	NA	NA	NA	NA	NA	NA	NA	NA	NA	NA	NA	0.482759	0.42623	0.483333	0.571429	0.327586	0.515625	0.517241	0.484848
chrIV_271505_T_G	NA	NA	NA	NA	NA	NA	NA	NA	NA	NA	NA	NA	NA	NA	NA	NA	NA	NA	NA	NA	NA	NA	NA	NA	NA	NA	NA	NA	0.65	0.528926	NA	NA	0.572581	0.478992	NA	NA	NA	NA	NA	NA	NA	NA	NA	NA	NA	NA	NA	NA	NA	NA	NA	NA	NA	NA	NA	NA	0.5	0.567568	0.629032	0.594203	0.419355	0.466667	NA	NA	0.481481	0.580645	0.478261	0.580645	0.453333	0.611765	0.5	0.457143	0.355263	0.545455	0.518519	0.559322	0.4	0.337209	0.586667	0.507463	NA	NA	NA	NA	NA	NA	NA	NA
chrIV_271629_C_G	0.456	0.530973	0.682171	0.541353	0.686567	0.675	0.330645	0.407407	0.469565	0.536	0.279412	0.541284	0.462366	0.512195	0.352941	0.569444	0.544218	0.597938	0.6	0.536913	0.577778	0.615385	0.578125	0.607143	0.5	0.575758	0.544715	0.608	0.635714	0.523438	0.580645	0.619718	0.542254	0.637037	0.660377	0.55	0.622222	0.635593	0.508333	0.626984	0.517857	0.580645	0.540541	0.603774	0.534247	0.709677	0.285714	0.611765	0.247423	0.703704	0.503704	0.629032	0.555556	0.747899	0.605263	0.866667	NA	NA	NA	NA	NA	NA	0.4	0.438596	NA	NA	NA	NA	NA	NA	0.530612	0.484375	0.368421	0.606557	0.551724	0.565217	0.402778	0.440678	0.507937	0.459016	0.517241	0.532258	0.421875	0.565789	0.190476	0.534483	0.66	0.489362
chrIV_271659_C_T	NA	NA	NA	NA	NA	NA	0.349593	0.491667	0.469027	0.487805	NA	NA	NA	NA	NA	NA	NA	NA	NA	NA	NA	NA	NA	NA	NA	NA	NA	NA	NA	NA	NA	NA	NA	NA	NA	NA	NA	NA	NA	NA	NA	NA	NA	NA	NA	NA	NA	NA	NA	NA	NA	NA	NA	NA	NA	NA	NA	NA	NA	NA	NA	NA	NA	NA	NA	NA	NA	NA	NA	NA	NA	NA	NA	NA	NA	NA	NA	NA	NA	NA	0.541667	0.535714	0.472222	0.573333	0.206897	0.584615	0.617021	0.490909
chrIV_271671_T_C	NA	NA	NA	NA	NA	NA	0.371901	0.464	0.482456	0.525	NA	NA	NA	NA	NA	NA	NA	NA	NA	NA	NA	NA	NA	NA	NA	NA	NA	NA	0.637037	0.544643	NA	NA	NA	NA	NA	NA	NA	NA	NA	NA	NA	NA	NA	NA	NA	NA	NA	NA	NA	NA	NA	NA	NA	NA	NA	NA	NA	NA	NA	NA	NA	NA	NA	NA	NA	NA	NA	NA	NA	NA	NA	NA	NA	NA	NA	NA	NA	NA	NA	NA	0.488889	0.529412	0.486111	0.630137	0.206349	0.590164	0.6	0.482143
chrIV_271734_G_A	NA	NA	NA	NA	NA	NA	0.409449	0.435185	0.514563	0.39823	NA	NA	NA	NA	NA	NA	NA	NA	NA	NA	NA	NA	NA	NA	NA	NA	NA	NA	NA	NA	NA	NA	NA	NA	NA	NA	NA	NA	NA	NA	NA	NA	NA	NA	NA	NA	NA	NA	NA	NA	NA	NA	NA	NA	NA	NA	NA	NA	NA	NA	NA	NA	NA	NA	NA	NA	NA	NA	NA	NA	NA	NA	NA	NA	NA	NA	NA	NA	NA	NA	NA	NA	NA	NA	NA	NA	NA	NA
chrIV_271787_T_G	0.529412	0.547009	0.613793	0.585586	0.661972	0.568807	NA	NA	NA	NA	0.377953	0.56391	NA	NA	NA	NA	NA	NA	NA	NA	NA	NA	NA	NA	NA	NA	NA	NA	NA	NA	0.578125	0.609375	0.571429	0.582418	0.609375	0.540984	0.590909	0.584906	0.526316	0.598485	0.578125	0.558824	0.448819	0.53913	NA	NA	NA	NA	NA	NA	NA	NA	NA	NA	NA	NA	NA	NA	NA	NA	NA	NA	NA	NA	NA	NA	NA	NA	NA	NA	NA	NA	NA	NA	NA	NA	NA	NA	NA	NA	NA	NA	NA	NA	NA	NA	NA	NA
chrIV_271809_CTGTTGTTGTTGTTGTTG_CTGTTGTTGTTGTTG	0.577778	0.647619	0.695946	0.6	0.692308	0.663551	0.418033	0.535088	0.539683	0.576159	0.5	0.708661	0.553398	0.563025	0.422535	0.663158	0.680328	0.682171	0.637168	0.627737	0.672269	0.578125	0.704	0.601562	0.635135	0.671642	0.724771	0.664062	0.741722	0.605263	0.69697	0.641791	0.610294	0.674419	0.616438	0.588235	0.7	0.677165	0.647619	0.697842	0.585714	0.589744	0.525	0.571429	0.680851	0.775862	0.420455	0.612903	0.367816	0.684211	0.651316	0.657895	0.678261	0.700855	0.733333	0.763158	0.545455	0.62766	0.686869	0.623529	0.55814	0.460784	0.555556	0.507692	0.531915	0.538462	0.491803	0.565789	0.586538	0.479452	0.52381	0.539683	0.544304	0.569767	0.545455	0.548387	0.447368	0.558442	0.702381	0.426667	0.636364	0.655172	0.565789	0.552941	0.336634	0.621622	0.605263	0.644737
chrIV_272025_A_C	NA	NA	NA	NA	NA	NA	NA	NA	NA	NA	NA	NA	NA	NA	NA	NA	NA	NA	NA	NA	NA	NA	NA	NA	NA	NA	NA	NA	NA	NA	NA	NA	NA	NA	NA	NA	NA	NA	NA	NA	NA	NA	NA	NA	NA	NA	NA	NA	NA	NA	NA	NA	NA	NA	NA	NA	NA	NA	NA	NA	NA	NA	NA	NA	0.703125	0.569767	0.5	0.565217	0.5125	0.546512	NA	NA	NA	NA	NA	NA	NA	NA	NA	NA	NA	NA	NA	NA	NA	NA	NA	NA
chrIV_272031_G_T	NA	NA	NA	NA	NA	NA	NA	NA	NA	NA	NA	NA	0.4	0.525547	0.311828	0.529412	NA	NA	NA	NA	NA	NA	NA	NA	NA	NA	NA	NA	NA	NA	NA	NA	NA	NA	NA	NA	NA	NA	NA	NA	NA	NA	NA	NA	NA	NA	NA	NA	NA	NA	NA	NA	NA	NA	NA	NA	NA	NA	NA	NA	NA	NA	0.361111	0.630137	NA	NA	NA	NA	NA	NA	NA	NA	NA	NA	NA	NA	NA	NA	NA	NA	NA	NA	NA	NA	NA	NA	NA	NA
chrIV_272060_G_A	NA	NA	NA	NA	NA	NA	NA	NA	NA	NA	NA	NA	NA	NA	NA	NA	NA	NA	NA	NA	NA	NA	NA	NA	NA	NA	NA	NA	0.631206	0.480315	NA	NA	NA	NA	NA	NA	NA	NA	NA	NA	NA	NA	NA	NA	NA	NA	NA	NA	NA	NA	NA	NA	NA	NA	NA	NA	NA	NA	NA	NA	NA	NA	NA	NA	NA	NA	NA	NA	NA	NA	NA	NA	NA	NA	NA	NA	NA	NA	NA	NA	NA	NA	NA	NA	NA	NA	NA	NA
chrIV_272072_A_T	NA	NA	NA	NA	NA	NA	NA	NA	NA	NA	NA	NA	NA	NA	NA	NA	NA	NA	NA	NA	NA	NA	NA	NA	NA	NA	NA	NA	NA	NA	NA	NA	NA	NA	NA	NA	NA	NA	NA	NA	NA	NA	NA	NA	NA	NA	NA	NA	NA	NA	NA	NA	NA	NA	NA	NA	NA	NA	NA	NA	NA	NA	NA	NA	NA	NA	NA	NA	NA	NA	NA	NA	NA	NA	NA	NA	NA	NA	NA	NA	0.605634	0.449275	0.56044	0.44	0.265957	0.553846	0.5	0.515625
chrIV_272145_A_G	NA	NA	NA	NA	NA	NA	NA	NA	NA	NA	NA	NA	NA	NA	NA	NA	NA	NA	NA	NA	NA	NA	NA	NA	NA	NA	NA	NA	NA	NA	NA	NA	NA	NA	NA	NA	NA	NA	NA	NA	NA	NA	NA	NA	NA	NA	NA	NA	NA	NA	NA	NA	NA	NA	NA	NA	NA	NA	NA	NA	NA	NA	0.518987	0.444444	NA	NA	NA	NA	NA	NA	NA	NA	NA	NA	NA	NA	NA	NA	NA	NA	NA	NA	NA	NA	NA	NA	NA	NA
chrIV_272291_A_G	0.591667	0.643478	0.584615	0.522124	0.625	0.625	NA	NA	NA	NA	0.326087	0.608	0.520833	0.524823	0.278481	0.571429	0.639706	0.623932	0.507576	0.573333	0.518519	0.473214	0.586957	0.627119	0.542169	0.625	0.58156	0.572519	NA	NA	0.575758	0.557377	0.548673	0.615942	0.614035	0.662651	0.692857	0.598291	0.575758	0.608696	0.630137	0.506849	0.516393	0.597938	0.54902	0.793651	0.432432	0.75	0.324324	0.578125	0.514286	0.59322	0.486239	0.71875	0.696203	0.719298	NA	NA	NA	NA	NA	NA	0.361111	0.525	NA	NA	NA	NA	NA	NA	0.515152	0.557143	0.54321	0.456522	0.493976	0.597561	0.433735	0.428571	0.574074	0.405797	NA	NA	NA	NA	NA	NA	NA	NA
chrIV_272298_G_A	NA	NA	NA	NA	NA	NA	NA	NA	NA	NA	NA	NA	NA	NA	NA	NA	NA	NA	NA	NA	NA	NA	NA	NA	NA	NA	NA	NA	0.622222	0.593103	NA	NA	NA	NA	NA	NA	NA	NA	NA	NA	NA	NA	NA	NA	NA	NA	NA	NA	NA	NA	NA	NA	NA	NA	NA	NA	NA	NA	NA	NA	NA	NA	NA	NA	NA	NA	NA	NA	NA	NA	NA	NA	NA	NA	NA	NA	NA	NA	NA	NA	NA	NA	NA	NA	NA	NA	NA	NA
chrIV_272310_CAAGAAGA_CAAGA	NA	NA	NA	NA	NA	NA	0.375887	0.507937	0.580645	0.488	NA	NA	NA	NA	NA	NA	NA	NA	NA	NA	NA	NA	NA	NA	NA	NA	NA	NA	NA	NA	NA	NA	NA	NA	NA	NA	NA	NA	NA	NA	NA	NA	NA	NA	NA	NA	NA	NA	NA	NA	NA	NA	NA	NA	NA	NA	NA	NA	NA	NA	NA	NA	NA	NA	NA	NA	NA	NA	NA	NA	NA	NA	NA	NA	NA	NA	NA	NA	NA	NA	NA	NA	NA	NA	NA	NA	NA	NA
chrIV_272385_A_C	0.552448	0.564103	0.71223	0.598291	0.623377	0.55102	0.333333	0.390244	0.431193	0.441176	0.389313	0.538462	0.418182	0.590909	0.283951	0.571429	0.654135	0.607143	0.6	0.629921	0.603306	0.491228	0.617886	0.54955	0.650794	0.632353	0.607407	0.582677	0.643312	0.680851	0.592593	0.485714	0.514925	0.546667	0.666667	0.625	0.684211	0.537313	0.592233	0.598291	0.5375	0.551282	0.533835	0.543103	0.464286	0.681159	0.446429	0.714286	0.285714	0.527778	0.510204	0.666667	0.601504	0.714286	0.742857	0.72	NA	NA	NA	NA	NA	NA	0.551724	0.506494	NA	NA	NA	NA	NA	NA	0.4125	0.421053	0.467532	0.441558	0.421687	0.492537	0.395349	0.393939	0.53012	0.460317	0.526316	0.569231	0.472973	0.512195	0.220588	0.351852	0.609756	0.646154
chrIV_272421_A_G	0.568345	0.550847	0.628378	0.565891	0.647059	0.535714	NA	NA	NA	NA	0.348993	0.524823	0.43299	0.559441	0.290698	0.586667	0.661972	0.541667	0.533333	0.640625	0.574803	0.571429	0.589552	0.538462	0.680556	0.642857	0.576	0.567797	NA	NA	0.5	0.472973	0.55	0.492063	0.633803	0.539683	0.676056	0.548673	0.54717	0.536765	0.518519	0.56962	0.552239	0.53913	0.540984	0.75	0.412281	0.716216	0.317647	0.483333	0.468531	0.724409	0.553719	0.674797	0.78481	0.758621	NA	NA	NA	NA	NA	NA	0.564356	0.441558	NA	NA	NA	NA	NA	NA	0.467742	0.463768	0.479452	0.430233	0.473684	0.473684	0.341463	0.338235	0.547945	0.464789	NA	NA	NA	NA	NA	NA	NA	NA
chrIV_272556_C_A	0.5	0.643564	0.568966	0.47619	0.596154	0.594937	NA	NA	NA	NA	NA	NA	NA	NA	NA	NA	NA	NA	NA	NA	NA	NA	NA	NA	NA	NA	NA	NA	NA	NA	NA	NA	NA	NA	NA	NA	NA	NA	NA	NA	NA	NA	NA	NA	NA	NA	NA	NA	NA	NA	NA	NA	NA	NA	NA	NA	NA	NA	NA	NA	NA	NA	NA	NA	NA	NA	NA	NA	NA	NA	NA	NA	NA	NA	NA	NA	NA	NA	NA	NA	NA	NA	NA	NA	NA	NA	NA	NA
chrIV_272649_A_T	NA	NA	NA	NA	NA	NA	NA	NA	NA	NA	NA	NA	NA	NA	NA	NA	NA	NA	NA	NA	NA	NA	NA	NA	NA	NA	NA	NA	NA	NA	NA	NA	NA	NA	NA	NA	NA	NA	NA	NA	NA	NA	NA	NA	NA	NA	NA	NA	NA	NA	NA	NA	NA	NA	NA	NA	0.529412	0.561404	0.657895	0.586957	0.421053	0.431034	NA	NA	NA	NA	NA	NA	NA	NA	NA	NA	NA	NA	NA	NA	NA	NA	NA	NA	NA	NA	NA	NA	NA	NA	NA	NA
chrIV_272745_A_G	NA	NA	NA	NA	NA	NA	NA	NA	NA	NA	NA	NA	NA	NA	NA	NA	NA	NA	NA	NA	NA	NA	NA	NA	NA	NA	NA	NA	NA	NA	NA	NA	NA	NA	NA	NA	NA	NA	NA	NA	NA	NA	NA	NA	NA	NA	NA	NA	NA	NA	NA	NA	NA	NA	NA	NA	0.573529	0.540984	0.5625	0.534483	0.505618	0.430769	NA	NA	NA	NA	NA	NA	NA	NA	NA	NA	NA	NA	NA	NA	NA	NA	NA	NA	NA	NA	NA	NA	NA	NA	NA	NA
chrIV_272848_G_T	0.491228	0.527273	0.5	0.516393	0.659091	0.515152	NA	NA	NA	NA	0.318182	0.531746	0.481132	0.566929	0.341463	0.289855	0.562963	0.527132	0.584615	0.577465	0.562963	0.573643	0.554745	0.56391	0.52439	0.617021	0.616438	0.504132	NA	NA	0.566667	0.527273	0.547826	0.560748	0.607843	0.510204	0.649573	0.539823	0.546392	0.495146	0.546667	0.574468	0.504274	0.530973	0.484375	0.72549	0.347222	0.774648	0.25	0.428571	0.520325	0.605263	0.475	0.685039	0.666667	0.629213	NA	NA	NA	NA	NA	NA	0.407407	0.362319	NA	NA	NA	NA	NA	NA	0.462963	0.295082	0.519481	0.432099	0.442105	0.460526	0.311828	0.432432	0.493976	0.457447	NA	NA	NA	NA	NA	NA	NA	NA
chrIV_272927_T_A	NA	NA	NA	NA	NA	NA	NA	NA	NA	NA	NA	NA	NA	NA	NA	NA	NA	NA	NA	NA	NA	NA	NA	NA	NA	NA	NA	NA	NA	NA	NA	NA	NA	NA	NA	NA	NA	NA	NA	NA	NA	NA	NA	NA	NA	NA	NA	NA	NA	NA	NA	NA	NA	NA	NA	NA	0.637681	0.457627	0.539683	0.561644	0.479167	0.467532	NA	NA	NA	NA	NA	NA	NA	NA	NA	NA	NA	NA	NA	NA	NA	NA	NA	NA	NA	NA	NA	NA	NA	NA	NA	NA
chrIV_272964_T_C	NA	NA	NA	NA	NA	NA	0.295082	0.345588	0.459016	0.485714	NA	NA	NA	NA	NA	NA	NA	NA	NA	NA	NA	NA	NA	NA	NA	NA	NA	NA	NA	NA	NA	NA	NA	NA	NA	NA	NA	NA	NA	NA	NA	NA	NA	NA	NA	NA	NA	NA	NA	NA	NA	NA	NA	NA	NA	NA	NA	NA	NA	NA	NA	NA	NA	NA	NA	NA	NA	NA	NA	NA	NA	NA	NA	NA	NA	NA	NA	NA	NA	NA	0.445946	0.40625	0.4625	0.522388	0.285714	0.525	0.44086	0.555556
chrIV_272994_G_A	0.555556	0.537037	0.642384	0.546875	0.636364	0.517857	NA	NA	NA	NA	0.298013	0.514925	0.465909	0.592593	0.32	0.397059	0.666667	0.635135	0.542683	0.553333	0.492857	0.607143	0.585938	0.615385	0.593407	0.611765	0.576923	0.593496	NA	NA	0.553191	0.534483	0.519231	0.533898	0.436364	0.511905	0.663793	0.558333	0.568966	0.583333	0.608696	0.578947	0.506849	0.627119	0.561404	0.691176	0.320513	0.671429	0.315789	0.463768	0.493506	0.693694	0.530612	0.687943	0.683673	0.650602	NA	NA	NA	NA	NA	NA	0.411111	0.405063	NA	NA	NA	NA	NA	NA	0.426471	0.338983	0.513158	0.426471	0.486111	0.476923	0.363636	0.469136	0.4875	0.455556	NA	NA	NA	NA	NA	NA	NA	NA
chrIV_273000_T_C	NA	NA	NA	NA	NA	NA	NA	NA	NA	NA	NA	NA	NA	NA	NA	NA	NA	NA	NA	NA	NA	NA	NA	NA	NA	NA	NA	NA	NA	NA	NA	NA	NA	NA	NA	NA	NA	NA	NA	NA	NA	NA	NA	NA	NA	NA	NA	NA	NA	NA	NA	NA	NA	NA	NA	NA	NA	NA	NA	NA	NA	NA	NA	NA	0.508475	0.560606	0.409836	0.558824	0.445946	0.509091	NA	NA	NA	NA	NA	NA	NA	NA	NA	NA	NA	NA	NA	NA	NA	NA	NA	NA
chrIV_273003_T_C	NA	NA	NA	NA	NA	NA	NA	NA	NA	NA	NA	NA	NA	NA	NA	NA	NA	NA	NA	NA	NA	NA	NA	NA	NA	NA	NA	NA	0.645833	0.575342	NA	NA	NA	NA	NA	NA	NA	NA	NA	NA	NA	NA	NA	NA	NA	NA	NA	NA	NA	NA	NA	NA	NA	NA	NA	NA	NA	NA	NA	NA	NA	NA	NA	NA	NA	NA	NA	NA	NA	NA	NA	NA	NA	NA	NA	NA	NA	NA	NA	NA	NA	NA	NA	NA	NA	NA	NA	NA
chrIV_273139_C_A	0.462069	0.571429	0.634328	0.5	0.670455	0.597938	NA	NA	NA	NA	0.276596	0.590361	0.510204	0.509934	0.306667	0.515152	0.507692	0.514085	0.591241	0.570248	0.587838	0.471074	0.525316	0.609375	0.389474	0.461538	0.569343	0.628788	0.578231	0.619718	0.661017	0.506849	0.537815	0.492424	0.557377	0.493151	0.601562	0.570248	0.608333	0.542254	0.626866	0.571429	0.464286	0.605839	0.564516	0.758621	0.297872	0.72	0.231884	0.53125	0.427481	0.543103	0.570312	0.669811	0.609756	0.691176	NA	NA	NA	NA	NA	NA	0.555556	0.513158	NA	NA	NA	NA	NA	NA	0.421053	0.441558	0.402439	0.539683	0.46875	0.550725	0.363636	0.39726	0.5	0.472222	NA	NA	NA	NA	NA	NA	NA	NA
chrIV_273162_G_A	NA	NA	NA	NA	NA	NA	0.368421	0.361842	0.520325	0.484848	NA	NA	NA	NA	NA	NA	NA	NA	NA	NA	NA	NA	NA	NA	NA	NA	NA	NA	NA	NA	NA	NA	NA	NA	NA	NA	NA	NA	NA	NA	NA	NA	NA	NA	NA	NA	NA	NA	NA	NA	NA	NA	NA	NA	NA	NA	NA	NA	NA	NA	NA	NA	NA	NA	NA	NA	NA	NA	NA	NA	NA	NA	NA	NA	NA	NA	NA	NA	NA	NA	0.5	0.545455	0.518987	0.463768	0.238806	0.457143	0.493151	0.59375
chrIV_273171_C_T	0.492857	0.508929	0.606897	0.55	0.647727	0.585859	NA	NA	NA	NA	0.287582	0.602649	0.575758	0.515625	0.294118	0.46875	0.592308	0.539568	0.638298	0.560606	0.56391	0.530435	0.496644	0.573643	0.393939	0.522388	0.573529	0.651852	0.585185	0.598361	0.646154	0.5	0.5	0.579365	0.54717	0.513514	0.652542	0.549618	0.610169	0.546875	0.584615	0.556962	0.461538	0.568345	0.640625	0.745455	0.319588	0.722222	0.208333	0.52459	0.424242	0.552846	0.614173	0.725664	0.645161	0.733333	NA	NA	NA	NA	NA	NA	0.603448	0.474359	NA	NA	NA	NA	NA	NA	0.418182	0.4375	0.431818	0.555556	0.455882	0.541667	0.376812	0.407407	0.478261	0.414286	NA	NA	NA	NA	NA	NA	NA	NA
chrIV_273222_C_T	NA	NA	NA	NA	NA	NA	0.348684	0.412587	0.518519	0.422222	NA	NA	NA	NA	NA	NA	NA	NA	NA	NA	NA	NA	NA	NA	NA	NA	NA	NA	NA	NA	NA	NA	NA	NA	NA	NA	NA	NA	NA	NA	NA	NA	NA	NA	NA	NA	NA	NA	NA	NA	NA	NA	NA	NA	NA	NA	NA	NA	NA	NA	NA	NA	NA	NA	NA	NA	NA	NA	NA	NA	NA	NA	NA	NA	NA	NA	NA	NA	NA	NA	0.494253	0.471698	0.4625	0.472973	0.184615	0.514286	0.493333	0.552239
chrIV_273273_G_A	0.566879	0.6	0.636364	0.564103	0.641026	0.518182	0.39881	0.530303	0.5	0.385714	0.25	0.557971	0.578947	0.652174	0.33871	0.446154	0.64539	0.577181	0.591241	0.586826	0.559524	0.504348	0.507143	0.6	0.578947	0.47619	0.563218	0.697842	0.714286	0.619048	0.564516	0.507692	0.598291	0.536	0.54902	0.559322	0.705882	0.579365	0.542254	0.521739	0.606061	0.555556	0.532663	0.537313	0.671875	0.701149	0.376344	0.775281	0.280488	0.575758	0.465409	0.65625	0.655914	0.72093	0.709677	0.758621	0.623377	0.527027	0.697368	0.573333	0.469136	0.447368	0.469388	0.445946	0.575342	0.415094	0.5	0.424658	0.435897	0.578947	0.470588	0.486111	0.476744	0.527273	0.466667	0.423077	0.426966	0.481928	0.578313	0.426471	0.447368	0.564516	0.458333	0.533333	0.225352	0.522388	0.61039	0.580247
chrIV_273335_A_G	NA	NA	NA	NA	NA	NA	NA	NA	NA	NA	NA	NA	NA	NA	NA	NA	NA	NA	NA	NA	NA	NA	NA	NA	NA	NA	NA	NA	NA	NA	NA	NA	NA	NA	NA	NA	NA	NA	NA	NA	NA	NA	NA	NA	NA	NA	NA	NA	NA	NA	NA	NA	NA	NA	NA	NA	0.604167	0.613636	0.648649	0.536232	0.485714	0.392405	NA	NA	NA	NA	NA	NA	NA	NA	NA	NA	NA	NA	NA	NA	NA	NA	NA	NA	NA	NA	NA	NA	NA	NA	NA	NA
chrIV_273339_A_G	0.510345	0.560606	0.642384	0.545455	0.66055	0.603774	NA	NA	NA	NA	0.257353	0.583893	0.58	0.611511	0.339286	0.403509	0.596273	0.598592	0.592857	0.601266	0.566265	0.547009	0.546053	0.509934	0.559524	0.454545	0.519737	0.657534	NA	NA	0.532258	0.440678	0.5	0.544118	0.566667	0.560606	0.638462	0.619048	0.585938	0.556338	0.6	0.536585	0.548193	0.546218	0.628571	0.755319	0.295918	0.714286	0.25	0.619718	0.429448	0.656	0.627907	0.744526	0.679487	0.761364	0.595745	0.625	0.671053	0.521739	0.492958	0.38961	0.545455	0.488636	0.611111	0.410714	0.534483	0.385714	0.4375	0.607843	0.487179	0.567164	0.413793	0.519231	0.507246	0.433962	0.461538	0.477273	0.59	0.447368	NA	NA	NA	NA	NA	NA	NA	NA
chrIV_273411_C_T	NA	NA	NA	NA	NA	NA	NA	NA	NA	NA	NA	NA	NA	NA	NA	NA	NA	NA	NA	NA	NA	NA	NA	NA	NA	NA	NA	NA	NA	NA	NA	NA	NA	NA	NA	NA	NA	NA	NA	NA	NA	NA	NA	NA	NA	NA	NA	NA	NA	NA	NA	NA	NA	NA	NA	NA	0.527473	0.620253	0.716418	0.554054	0.583333	0.48	NA	NA	NA	NA	NA	NA	NA	NA	NA	NA	NA	NA	NA	NA	NA	NA	NA	NA	NA	NA	NA	NA	NA	NA	NA	NA
chrIV_273460_A_G	NA	NA	NA	NA	NA	NA	NA	NA	NA	NA	NA	NA	NA	NA	NA	NA	NA	NA	NA	NA	NA	NA	NA	NA	NA	NA	NA	NA	NA	NA	NA	NA	NA	NA	NA	NA	NA	NA	NA	NA	NA	NA	NA	NA	NA	NA	NA	NA	NA	NA	NA	NA	NA	NA	NA	NA	0.540541	0.5	0.758065	0.578947	0.616279	0.537313	NA	NA	NA	NA	NA	NA	NA	NA	NA	NA	NA	NA	NA	NA	NA	NA	NA	NA	NA	NA	NA	NA	NA	NA	NA	NA
chrIV_273609_C_G	NA	NA	NA	NA	NA	NA	NA	NA	NA	NA	NA	NA	NA	NA	NA	NA	NA	NA	NA	NA	NA	NA	NA	NA	NA	NA	NA	NA	NA	NA	NA	NA	0.61	0.588889	NA	NA	NA	NA	NA	NA	NA	NA	NA	NA	NA	NA	NA	NA	NA	NA	NA	NA	NA	NA	NA	NA	NA	NA	NA	NA	NA	NA	NA	NA	NA	NA	NA	NA	NA	NA	NA	NA	NA	NA	NA	NA	NA	NA	NA	NA	NA	NA	NA	NA	NA	NA	NA	NA
chrIV_273629_GTTTTTTTTTTTTTTTTTTTTTTTT_GTTTTTTTTTTTTTTTTTTTTTTTTTTTTTT	NA	NA	NA	NA	NA	NA	NA	NA	NA	NA	0.592105	NA	NA	NA	NA	NA	NA	NA	NA	NA	NA	NA	NA	NA	NA	NA	NA	NA	NA	NA	NA	NA	NA	NA	NA	NA	NA	NA	NA	NA	NA	NA	NA	NA	NA	NA	NA	NA	NA	NA	NA	NA	NA	NA	NA	NA	NA	NA	NA	NA	NA	NA	NA	NA	NA	NA	NA	NA	NA	NA	NA	NA	NA	NA	NA	NA	NA	NA	NA	NA	NA	NA	NA	NA	NA	NA	NA	NA
chrIV_273654_C_T	NA	NA	NA	NA	NA	NA	NA	NA	NA	NA	NA	NA	NA	NA	NA	NA	NA	NA	NA	NA	NA	NA	NA	NA	NA	NA	NA	NA	NA	NA	NA	NA	NA	NA	NA	NA	NA	NA	NA	NA	NA	NA	NA	NA	NA	NA	NA	NA	NA	NA	NA	NA	NA	NA	NA	NA	0.836364	0.672727	0.634615	0.666667	0.647059	0.642857	NA	NA	NA	NA	NA	NA	NA	NA	NA	NA	NA	NA	NA	NA	NA	NA	NA	NA	NA	NA	NA	NA	NA	NA	NA	NA
chrIV_273720_C_T	NA	NA	NA	NA	NA	NA	NA	NA	NA	NA	NA	NA	0.488095	0.663717	0.364865	0.595745	NA	NA	NA	NA	NA	NA	NA	NA	NA	NA	NA	NA	NA	NA	NA	NA	NA	NA	NA	NA	NA	NA	NA	NA	NA	NA	NA	NA	0.72549	0.758621	0.341176	0.6375	0.259259	0.651515	0.581967	0.728972	0.583333	0.715328	0.676923	0.701149	NA	NA	NA	NA	NA	NA	NA	NA	NA	NA	NA	NA	NA	NA	NA	NA	NA	NA	NA	NA	NA	NA	NA	NA	NA	NA	NA	NA	NA	NA	NA	NA
chrIV_273735_C_T	NA	NA	NA	NA	NA	NA	NA	NA	NA	NA	NA	NA	NA	NA	NA	NA	0.547826	0.534351	0.564516	0.506667	0.638889	0.607143	0.588235	0.548673	0.636364	0.610169	0.627737	0.651163	NA	NA	NA	NA	NA	NA	NA	NA	NA	NA	NA	NA	NA	NA	NA	NA	NA	NA	NA	NA	NA	NA	NA	NA	NA	NA	NA	NA	NA	NA	NA	NA	NA	NA	NA	NA	NA	NA	NA	NA	NA	NA	NA	NA	NA	NA	NA	NA	NA	NA	NA	NA	NA	NA	NA	NA	NA	NA	NA	NA
chrIV_273764_G_A	0.542636	0.550562	0.61194	0.606838	0.584416	0.593023	0.37594	0.420168	0.447619	0.470588	0.297521	0.543689	0.47561	0.612613	0.301205	0.571429	0.566372	0.560976	0.59633	0.537931	0.607692	0.625	0.591667	0.572581	0.54023	0.655738	0.638298	0.607692	0.666667	0.541284	0.711864	0.68254	0.593333	0.52459	0.761194	0.538462	0.637255	0.575758	0.563025	0.536364	0.657534	0.577465	0.520833	0.538462	0.684211	0.647887	0.337349	0.662651	0.246914	0.686567	0.590164	0.712766	0.611111	0.681416	0.645161	0.726027	0.5375	0.573529	0.636364	0.587302	0.55	0.546667	0.506173	0.5625	NA	NA	NA	NA	NA	NA	0.451613	0.527027	0.474576	0.527778	0.508475	0.603448	0.382353	0.493151	0.564103	0.583333	0.465753	0.493333	0.396226	0.522727	0.145455	0.525641	0.44	0.385714
chrIV_273848_C_T	0.5	0.513761	0.649635	0.555556	0.525641	0.541176	NA	NA	NA	NA	0.273438	0.619048	0.533981	0.5	0.25	0.509434	0.609375	0.621212	0.579832	0.602649	0.6	0.575472	0.568966	0.578947	0.568627	0.561644	0.558824	0.577778	NA	NA	0.666667	0.6	0.60274	0.504202	0.756757	0.449275	0.575	0.544	0.618056	0.593496	0.583333	0.586667	0.478571	0.613139	0.619048	0.75	0.284211	0.636364	0.204819	0.662338	0.530303	0.668966	0.55814	0.752212	0.643836	0.75	0.663462	0.692308	0.676471	0.5	0.545455	0.535211	0.590361	0.486486	NA	NA	NA	NA	NA	NA	0.464789	0.5	0.466667	0.487805	0.544118	0.525424	0.346154	0.467532	0.537313	0.52	0.453125	0.507692	0.450704	0.507937	0.204082	0.540541	0.493333	0.447059
chrIV_273857_C_T	NA	NA	NA	NA	NA	NA	NA	NA	NA	NA	NA	NA	NA	NA	NA	NA	NA	NA	NA	NA	NA	NA	NA	NA	NA	NA	NA	NA	NA	NA	NA	NA	NA	NA	NA	NA	NA	NA	NA	NA	NA	NA	NA	NA	NA	NA	NA	NA	NA	NA	NA	NA	NA	NA	NA	NA	NA	NA	NA	NA	NA	NA	NA	NA	0.636364	0.444444	0.413793	0.568966	0.5	0.534247	NA	NA	NA	NA	NA	NA	NA	NA	NA	NA	NA	NA	NA	NA	NA	NA	NA	NA
chrIV_273899_C_T	NA	NA	NA	NA	NA	NA	NA	NA	NA	NA	NA	NA	NA	NA	NA	NA	NA	NA	NA	NA	NA	NA	NA	NA	NA	NA	NA	NA	0.651613	0.610169	NA	NA	NA	NA	NA	NA	NA	NA	NA	NA	NA	NA	NA	NA	NA	NA	NA	NA	NA	NA	NA	NA	NA	NA	NA	NA	NA	NA	NA	NA	NA	NA	NA	NA	NA	NA	NA	NA	NA	NA	NA	NA	NA	NA	NA	NA	NA	NA	NA	NA	NA	NA	NA	NA	NA	NA	NA	NA
chrIV_274059_T_C	NA	NA	NA	NA	NA	NA	NA	NA	NA	NA	NA	NA	0.556522	0.556452	0.242424	0.581081	NA	NA	NA	NA	NA	NA	NA	NA	NA	NA	NA	NA	NA	NA	NA	NA	NA	NA	NA	NA	NA	NA	NA	NA	NA	NA	NA	NA	0.6	0.652174	0.273684	0.662162	0.364865	0.633803	0.492063	0.610294	0.583942	0.689655	0.564103	0.752577	NA	NA	NA	NA	NA	NA	NA	NA	NA	NA	NA	NA	NA	NA	0.421687	0.449438	0.473684	0.5	0.549296	0.574468	0.431579	0.666667	0.493976	0.448276	NA	NA	NA	NA	NA	NA	NA	NA
chrIV_274174_A_G	NA	NA	NA	NA	NA	NA	0.37037	0.41129	0.42735	0.511278	NA	NA	NA	NA	NA	NA	NA	NA	NA	NA	NA	NA	NA	NA	NA	NA	NA	NA	NA	NA	NA	NA	NA	NA	NA	NA	NA	NA	NA	NA	NA	NA	NA	NA	NA	NA	NA	NA	NA	NA	NA	NA	NA	NA	NA	NA	NA	NA	NA	NA	NA	NA	NA	NA	NA	NA	NA	NA	NA	NA	NA	NA	NA	NA	NA	NA	NA	NA	NA	NA	NA	NA	NA	NA	NA	NA	NA	NA
chrIV_274301_A_G	NA	NA	NA	NA	NA	NA	0.352941	0.489655	0.508333	0.532787	NA	NA	NA	NA	NA	NA	NA	NA	NA	NA	NA	NA	NA	NA	NA	NA	NA	NA	0.674074	0.537879	NA	NA	NA	NA	NA	NA	NA	NA	NA	NA	NA	NA	NA	NA	NA	NA	NA	NA	NA	NA	NA	NA	NA	NA	NA	NA	0.515625	0.492063	0.658537	0.557143	0.487805	0.459459	NA	NA	0.558824	0.474576	0.604167	0.621622	0.533333	0.647887	NA	NA	NA	NA	NA	NA	NA	NA	NA	NA	0.595745	0.57971	0.516667	0.56338	0.257576	0.388889	0.443038	0.603774
chrIV_274409_A_T	0.539062	0.632075	0.536765	0.54918	0.634921	0.557377	NA	NA	NA	NA	NA	NA	NA	NA	NA	NA	NA	NA	NA	NA	NA	NA	NA	NA	NA	NA	NA	NA	NA	NA	NA	NA	0.549618	0.664062	NA	NA	NA	NA	NA	NA	NA	NA	NA	NA	NA	NA	NA	NA	NA	NA	NA	NA	NA	NA	NA	NA	NA	NA	NA	NA	NA	NA	0.568182	0.444444	NA	NA	NA	NA	NA	NA	NA	NA	NA	NA	NA	NA	NA	NA	NA	NA	NA	NA	NA	NA	NA	NA	NA	NA
chrIV_274589_T_C	0.511111	0.518868	0.547826	0.541667	0.666667	0.586957	0.407692	0.386555	0.495652	0.351351	0.319672	0.5	0.510417	0.54902	0.228571	0.5	0.631206	0.495146	0.549618	0.578947	0.62069	0.504505	0.535433	0.55102	0.507937	0.5	0.535088	0.672131	0.623377	0.572519	0.68	0.5	0.562044	0.631206	0.492308	0.583333	0.703704	0.595041	0.585859	0.470588	0.507692	0.555556	0.482014	0.495238	0.685185	0.59322	0.365079	0.731343	0.274725	0.686275	0.52381	0.666667	0.491525	0.70339	0.622951	0.767857	0.584615	0.573529	0.585106	0.493333	0.474359	0.5	0.513889	0.397059	0.653061	0.52439	0.576923	0.547619	0.434211	0.569444	0.390244	0.553191	0.320988	0.434211	0.530303	0.519481	0.367647	0.45614	0.492537	0.482143	0.565217	0.604167	0.484375	0.449275	0.285714	0.492537	0.45283	0.483333
chrIV_274595_G_A	0.49635	0.533333	0.546218	0.514563	0.632353	0.595745	0.387597	0.403361	0.491228	0.362069	0.308943	0.504	0.505155	0.540816	0.25974	0.480519	0.632653	0.479167	0.534351	0.553719	0.589286	0.46789	0.534351	0.558824	0.492537	0.490909	0.533333	0.621849	0.626667	0.526718	0.653061	0.472727	0.566176	0.615942	0.529412	0.554054	0.716814	0.603175	0.59375	0.455285	0.483871	0.538462	0.456522	0.504762	0.62069	0.612903	0.363636	0.731343	0.27957	0.673469	0.51145	0.652542	0.504274	0.697479	0.66129	0.766667	0.546875	0.542857	0.595745	0.52	0.474359	0.5	0.528571	0.360656	0.666667	0.505882	0.588235	0.539326	0.454545	0.547945	0.380952	0.541667	0.329268	0.432099	0.560606	0.525	0.363636	0.482143	0.485294	0.517241	0.531915	0.608696	0.477612	0.470588	0.285714	0.464789	0.462963	0.474576
chrIV_274672_A_G	0.544715	0.569892	0.664122	0.584071	0.587302	0.679245	0.376923	0.445455	0.508621	0.487179	0.330357	0.533333	0.444444	0.573913	0.291667	0.52	0.590909	0.559322	0.575221	0.519685	0.525773	0.520833	0.598361	0.696721	0.550725	0.603175	0.59322	0.448598	NA	NA	0.563636	0.576271	0.534884	0.541284	0.545455	0.561644	0.732759	0.612069	0.613445	0.482759	0.542373	0.492958	0.528926	0.554545	0.555556	0.722222	0.378378	0.705128	0.345238	0.666667	0.532374	0.647059	0.526316	0.70297	0.647059	0.833333	NA	NA	NA	NA	NA	NA	0.526316	0.45	NA	NA	NA	NA	NA	NA	0.444444	0.508772	0.368421	0.590361	0.506667	0.56	0.372881	0.423729	0.581395	0.491228	0.488372	0.510638	0.530303	0.507463	0.24359	0.472973	0.525424	0.510638
chrIV_274745_A_G	NA	NA	NA	NA	NA	NA	0.386364	0.455285	0.482759	0.487805	NA	NA	NA	NA	NA	NA	NA	NA	NA	NA	NA	NA	NA	NA	NA	NA	NA	NA	NA	NA	NA	NA	NA	NA	NA	NA	NA	NA	NA	NA	NA	NA	NA	NA	NA	NA	NA	NA	NA	NA	NA	NA	NA	NA	NA	NA	NA	NA	NA	NA	NA	NA	NA	NA	NA	NA	NA	NA	NA	NA	NA	NA	NA	NA	NA	NA	NA	NA	NA	NA	0.462963	0.464286	0.486111	0.507246	0.194805	0.457831	0.534247	0.54902
chrIV_274809_A_G	0.513333	0.532787	0.605882	0.557692	0.675325	0.625	0.36646	0.504348	0.504274	0.418919	0.263158	0.523077	0.572727	0.559441	0.309524	0.5	0.621302	0.52459	0.584615	0.513333	0.605042	0.51145	0.587413	0.619355	0.506494	0.477612	0.606897	0.539683	0.66875	0.571429	0.515625	0.666667	0.511811	0.470588	0.633803	0.5625	0.639706	0.57047	0.601449	0.630435	0.535714	0.513158	0.482993	0.544	0.578125	0.7125	0.238636	0.75	0.329787	0.703704	0.437037	0.659864	0.527559	0.721311	0.666667	0.781609	NA	NA	NA	NA	NA	NA	0.494253	0.392857	0.528571	0.480519	0.435484	0.541667	0.52381	0.5375	0.55	0.414634	0.423913	0.5	0.452055	0.61194	0.36	0.607143	0.555556	0.583333	0.403226	0.444444	0.470588	0.450704	0.25	0.416667	0.5375	0.465517
chrIV_274840_C_A	0.525547	0.541667	0.662791	0.525862	0.69863	0.666667	NA	NA	NA	NA	NA	NA	NA	NA	NA	NA	NA	NA	NA	NA	NA	NA	NA	NA	NA	NA	NA	NA	NA	NA	NA	NA	NA	NA	NA	NA	NA	NA	NA	NA	NA	NA	NA	NA	NA	NA	NA	NA	NA	NA	NA	NA	NA	NA	NA	NA	NA	NA	NA	NA	NA	NA	0.428571	0.426829	NA	NA	NA	NA	NA	NA	NA	NA	NA	NA	NA	NA	NA	NA	NA	NA	NA	NA	NA	NA	NA	NA	NA	NA
chrIV_274854_C_A	NA	NA	NA	NA	NA	NA	NA	NA	NA	NA	NA	NA	NA	NA	NA	NA	NA	NA	NA	NA	NA	NA	NA	NA	NA	NA	NA	NA	0.684211	0.559701	NA	NA	NA	NA	NA	NA	NA	NA	NA	NA	NA	NA	NA	NA	NA	NA	NA	NA	NA	NA	NA	NA	NA	NA	NA	NA	NA	NA	NA	NA	NA	NA	NA	NA	NA	NA	NA	NA	NA	NA	NA	NA	NA	NA	NA	NA	NA	NA	NA	NA	NA	NA	NA	NA	NA	NA	NA	NA
chrIV_274870_A_C	0.550336	0.539062	0.651163	0.639344	0.634146	0.587302	0.390411	0.470149	0.528	0.402778	NA	NA	NA	NA	NA	NA	NA	NA	NA	NA	NA	NA	NA	NA	NA	NA	NA	NA	NA	NA	NA	NA	NA	NA	NA	NA	NA	NA	NA	NA	NA	NA	NA	NA	NA	NA	NA	NA	NA	NA	NA	NA	NA	NA	NA	NA	NA	NA	NA	NA	NA	NA	0.426667	0.373333	NA	NA	NA	NA	NA	NA	NA	NA	NA	NA	NA	NA	NA	NA	NA	NA	0.46988	0.515625	0.391304	0.430769	0.375	0.485294	0.51	0.561644
chrIV_274922_A_T	NA	NA	NA	NA	NA	NA	NA	NA	NA	NA	NA	NA	0.523364	0.496183	0.318182	0.527027	NA	NA	NA	NA	NA	NA	NA	NA	NA	NA	NA	NA	NA	NA	0.661972	0.589744	NA	NA	0.642857	0.611765	0.587302	0.537313	0.633929	0.556391	0.630137	0.505618	0.52518	0.503759	0.565789	0.805556	0.208333	0.609756	0.395062	0.586667	0.479452	0.575221	0.6	0.720588	0.646465	0.717391	NA	NA	NA	NA	NA	NA	NA	NA	NA	NA	NA	NA	NA	NA	0.307692	0.468354	0.419355	0.45	0.553191	0.483333	0.375	0.512821	0.521127	0.597015	NA	NA	NA	NA	NA	NA	NA	NA
chrIV_274930_A_G	NA	NA	NA	NA	NA	NA	NA	NA	NA	NA	0.328571	0.558621	0.5	0.477273	0.333333	0.533333	0.630872	0.603448	0.570312	0.456376	0.582609	0.618644	0.481203	0.530612	0.597826	0.558442	0.537931	0.593985	NA	NA	0.628571	0.564103	0.555556	0.515385	0.677966	0.573034	0.556452	0.529412	0.60177	0.546099	0.613333	0.505618	0.5	0.5	0.571429	0.76	0.204301	0.6	0.368421	0.578947	0.465278	0.547009	0.571429	0.724638	0.656863	0.697917	NA	NA	NA	NA	NA	NA	NA	NA	NA	NA	NA	NA	NA	NA	0.30303	0.441558	0.4	0.423729	0.571429	0.474576	0.4	0.552632	0.521739	0.553846	NA	NA	NA	NA	NA	NA	NA	NA
chrIV_274998_T_C	NA	NA	NA	NA	NA	NA	0.371951	0.446541	0.485981	0.526718	NA	NA	NA	NA	NA	NA	NA	NA	NA	NA	NA	NA	NA	NA	NA	NA	NA	NA	NA	NA	NA	NA	NA	NA	NA	NA	NA	NA	NA	NA	NA	NA	NA	NA	NA	NA	NA	NA	NA	NA	NA	NA	NA	NA	NA	NA	NA	NA	NA	NA	NA	NA	NA	NA	NA	NA	NA	NA	NA	NA	NA	NA	NA	NA	NA	NA	NA	NA	NA	NA	0.483871	0.45977	0.462687	0.428571	0.368421	0.590909	0.443038	0.52381
chrIV_275006_CGG_CG	0.560241	0.625954	0.659341	0.62069	0.652174	0.559322	0.508671	0.522876	0.513043	0.610294	0.424837	0.669811	0.527273	0.550847	0.34	0.551724	0.723926	0.679389	0.683333	0.640845	0.664062	0.577465	0.573529	0.59542	0.670886	0.553846	0.582822	0.612245	0.699346	0.641026	0.653846	0.636364	0.647541	0.608108	0.712121	0.568421	0.615385	0.672727	0.607407	0.689189	0.635417	0.652632	0.642384	0.572464	0.64	0.772727	0.324561	0.670103	0.5	0.638298	0.568493	0.75	0.629139	0.740741	0.681818	0.77551	NA	NA	NA	NA	NA	NA	0.564706	0.425	0.576087	0.52	0.576923	0.471429	0.592105	0.688312	0.511628	0.542553	0.521277	0.463768	0.673469	0.548387	0.5	0.517241	0.541176	0.593023	0.652174	0.666667	0.641026	0.675676	0.505882	0.71831	0.567901	0.642857
chrIV_275012_C_T	NA	NA	NA	NA	NA	NA	NA	NA	NA	NA	NA	NA	NA	NA	NA	NA	NA	NA	NA	NA	NA	NA	NA	NA	NA	NA	NA	NA	0.640288	0.586207	NA	NA	NA	NA	NA	NA	NA	NA	NA	NA	NA	NA	NA	NA	NA	NA	NA	NA	NA	NA	NA	NA	NA	NA	NA	NA	NA	NA	NA	NA	NA	NA	NA	NA	NA	NA	NA	NA	NA	NA	NA	NA	NA	NA	NA	NA	NA	NA	NA	NA	NA	NA	NA	NA	NA	NA	NA	NA
chrIV_275038_G_A	0.52071	0.593496	0.666667	0.540146	0.642105	0.539683	NA	NA	NA	NA	NA	NA	NA	NA	NA	NA	NA	NA	NA	NA	NA	NA	NA	NA	NA	NA	NA	NA	NA	NA	NA	NA	NA	NA	NA	NA	NA	NA	NA	NA	NA	NA	NA	NA	NA	NA	NA	NA	NA	NA	NA	NA	NA	NA	NA	NA	NA	NA	NA	NA	NA	NA	0.494253	0.435294	NA	NA	NA	NA	NA	NA	NA	NA	NA	NA	NA	NA	NA	NA	NA	NA	NA	NA	NA	NA	NA	NA	NA	NA
chrIV_275070_T_A	NA	NA	NA	NA	NA	NA	0.378205	0.390977	0.491071	0.496689	NA	NA	NA	NA	NA	NA	NA	NA	NA	NA	NA	NA	NA	NA	NA	NA	NA	NA	0.714286	0.620968	NA	NA	NA	NA	NA	NA	NA	NA	NA	NA	NA	NA	NA	NA	NA	NA	NA	NA	NA	NA	NA	NA	NA	NA	NA	NA	NA	NA	NA	NA	NA	NA	NA	NA	NA	NA	NA	NA	NA	NA	NA	NA	NA	NA	NA	NA	NA	NA	NA	NA	0.388889	0.475	0.5	0.4375	0.305556	0.521739	0.536585	0.533333
chrIV_275108_CAA_CAAA	0.617143	0.603053	0.738636	0.628788	0.625	0.59375	0.410405	0.415385	0.53125	0.517007	NA	NA	NA	NA	NA	NA	NA	NA	NA	NA	NA	NA	NA	NA	NA	NA	NA	NA	0.768707	0.716312	NA	NA	NA	NA	NA	NA	NA	NA	NA	NA	NA	NA	NA	NA	NA	NA	NA	NA	NA	NA	NA	NA	NA	NA	NA	NA	NA	NA	NA	NA	NA	NA	0.541667	0.552941	NA	NA	NA	NA	NA	NA	NA	NA	NA	NA	NA	NA	NA	NA	NA	NA	0.402597	0.60274	0.507246	0.413333	0.313253	0.506494	0.552083	0.576923
chrIV_275118_T_C	NA	NA	NA	NA	NA	NA	0.343373	0.344262	0.516129	0.471429	NA	NA	NA	NA	NA	NA	NA	NA	NA	NA	NA	NA	NA	NA	NA	NA	NA	NA	0.703704	0.679104	NA	NA	NA	NA	NA	NA	NA	NA	NA	NA	NA	NA	NA	NA	NA	NA	NA	NA	NA	NA	NA	NA	NA	NA	NA	NA	NA	NA	NA	NA	NA	NA	NA	NA	NA	NA	NA	NA	NA	NA	NA	NA	NA	NA	NA	NA	NA	NA	NA	NA	0.4	0.486111	0.482759	0.349206	0.257143	0.507042	0.482759	0.554054
chrIV_275140_T_C	NA	NA	NA	NA	NA	NA	NA	NA	NA	NA	NA	NA	NA	NA	NA	NA	NA	NA	NA	NA	NA	NA	NA	NA	NA	NA	NA	NA	NA	NA	NA	NA	NA	NA	NA	NA	NA	NA	NA	NA	NA	NA	NA	NA	NA	NA	NA	NA	NA	NA	NA	NA	NA	NA	NA	NA	NA	NA	NA	NA	NA	NA	NA	NA	0.657534	0.460317	0.539474	0.5	0.546875	0.576271	NA	NA	NA	NA	NA	NA	NA	NA	NA	NA	NA	NA	NA	NA	NA	NA	NA	NA
chrIV_275180_A_T	NA	NA	NA	NA	NA	NA	NA	NA	NA	NA	0.303704	0.524194	0.46729	0.477477	0.266667	0.5125	NA	NA	NA	NA	NA	NA	NA	NA	NA	NA	NA	NA	NA	NA	0.610169	0.573333	NA	NA	0.6875	0.56338	0.64486	0.579365	0.592	0.58125	0.590361	0.520548	0.576389	0.543103	0.578947	0.732558	0.233333	0.639535	0.22973	0.578125	0.546667	0.659091	0.592857	0.696	0.754098	0.743902	NA	NA	NA	NA	NA	NA	NA	NA	NA	NA	NA	NA	NA	NA	0.454545	0.428571	0.392857	0.460317	0.58209	0.514286	0.302326	0.419753	0.53125	0.365591	NA	NA	NA	NA	NA	NA	NA	NA
chrIV_275191_T_G	0.510204	0.544	0.59375	0.555556	0.674699	0.5125	NA	NA	NA	NA	NA	NA	NA	NA	NA	NA	NA	NA	NA	NA	NA	NA	NA	NA	NA	NA	NA	NA	NA	NA	NA	NA	NA	NA	NA	NA	NA	NA	NA	NA	NA	NA	NA	NA	NA	NA	NA	NA	NA	NA	NA	NA	NA	NA	NA	NA	NA	NA	NA	NA	NA	NA	0.511364	0.347826	NA	NA	NA	NA	NA	NA	NA	NA	NA	NA	NA	NA	NA	NA	NA	NA	NA	NA	NA	NA	NA	NA	NA	NA
chrIV_275205_A_G	0.5	0.548673	0.577181	0.56	0.707865	0.488095	0.365517	0.418605	0.490566	0.427481	0.354331	0.55	0.472222	0.537736	0.25641	0.513514	0.629371	0.580882	0.606838	0.596639	0.534483	0.47	0.618705	0.560606	0.561644	0.576271	0.489209	0.565217	0.647436	0.637681	0.586207	0.589041	0.513514	0.59292	0.686275	0.493827	0.561905	0.625954	0.573643	0.552795	0.555556	0.541667	0.545455	0.54717	0.491228	0.730769	0.193548	0.694118	0.230769	0.539683	0.540541	0.648438	0.561151	0.701613	0.716418	0.810811	NA	NA	NA	NA	NA	NA	0.511905	0.352941	0.434783	0.455882	0.5	0.478873	0.507692	0.6	0.445783	0.457143	0.341176	0.46875	0.567568	0.430556	0.372093	0.478873	0.461538	0.444444	0.54	0.558824	0.526316	0.447761	0.225	0.517241	0.549296	0.575
chrIV_275289_G_A	NA	NA	NA	NA	NA	NA	NA	NA	NA	NA	0.318182	0.619048	0.534653	0.544643	0.25641	0.481013	0.585526	0.523438	0.546875	0.604839	0.503356	0.572816	0.601307	0.534351	0.5	0.561644	0.544118	0.566372	NA	NA	0.627119	0.615385	0.495726	0.601504	0.7	0.536585	0.607143	0.506667	0.522523	0.539007	0.525	0.526316	0.576923	0.609023	0.666667	0.634921	0.211765	0.765957	0.246377	0.544118	0.533333	0.70073	0.583333	0.614679	0.671053	0.806452	NA	NA	NA	NA	NA	NA	NA	NA	NA	NA	NA	NA	NA	NA	0.554054	0.383562	0.375	0.430769	0.551724	0.506667	0.421053	0.328767	0.606061	0.46988	NA	NA	NA	NA	NA	NA	NA	NA
chrIV_275448_T_C	0.575342	0.548077	0.666667	0.573643	0.674157	0.516854	0.343284	0.372093	0.464286	0.435714	0.304965	0.540984	0.461538	0.512	0.342466	0.4375	0.583333	0.582734	0.559441	0.582524	0.511628	0.45614	0.57485	0.5625	0.494118	0.54878	0.496124	0.592	NA	NA	0.685185	0.616667	0.609756	0.579365	0.578947	0.547945	0.7	0.5	0.527778	0.473333	0.545455	0.608696	0.529915	0.560748	0.671875	0.698413	0.184783	0.684211	0.189189	0.506329	0.544776	0.65	0.558824	0.687023	0.695652	0.802817	NA	NA	NA	NA	NA	NA	0.408602	0.407895	0.602564	0.513889	0.488095	0.661765	0.518519	0.508475	0.426471	0.444444	0.384615	0.459016	0.472222	0.454545	0.484848	0.481928	0.626667	0.47191	0.45283	0.622642	0.37931	0.529412	0.242424	0.558442	0.505618	0.511628
chrIV_275503_T_C	NA	NA	NA	NA	NA	NA	NA	NA	NA	NA	NA	NA	NA	NA	NA	NA	0.595588	0.515152	0.483871	0.560748	0.523438	0.495413	0.636364	0.579832	0.469697	0.584416	0.473214	0.567568	NA	NA	NA	NA	NA	NA	NA	NA	NA	NA	NA	NA	NA	NA	NA	NA	NA	NA	NA	NA	NA	NA	NA	NA	NA	NA	NA	NA	NA	NA	NA	NA	NA	NA	NA	NA	NA	NA	NA	NA	NA	NA	NA	NA	NA	NA	NA	NA	NA	NA	NA	NA	NA	NA	NA	NA	NA	NA	NA	NA
chrIV_275508_T_C	NA	NA	NA	NA	NA	NA	0.326087	0.346154	0.465347	0.454545	NA	NA	NA	NA	NA	NA	NA	NA	NA	NA	NA	NA	NA	NA	NA	NA	NA	NA	NA	NA	NA	NA	NA	NA	NA	NA	NA	NA	NA	NA	NA	NA	NA	NA	NA	NA	NA	NA	NA	NA	NA	NA	NA	NA	NA	NA	NA	NA	NA	NA	NA	NA	NA	NA	NA	NA	NA	NA	NA	NA	NA	NA	NA	NA	NA	NA	NA	NA	NA	NA	0.403509	0.55	0.452381	0.5	0.19697	0.525641	0.480519	0.5
chrIV_275562_A_G	NA	NA	NA	NA	NA	NA	NA	NA	NA	NA	0.333333	0.655738	0.45283	0.490566	0.375	0.438356	0.585366	0.528	0.468468	0.486111	0.56391	0.574074	0.582781	0.577586	0.4375	0.596774	0.552	0.515625	NA	NA	0.732143	0.561644	0.564885	0.61194	0.574074	0.513514	0.57377	0.53125	0.517241	0.508333	0.545455	0.630769	0.526718	0.561905	0.661538	0.666667	0.2875	0.630137	0.207317	0.587302	0.510345	0.585185	0.634146	0.647541	0.666667	0.730159	NA	NA	NA	NA	NA	NA	NA	NA	0.60241	0.525641	0.55	0.465753	0.5	0.619718	0.34375	0.446154	0.478261	0.3875	0.463415	0.493333	0.447059	0.463918	0.637681	0.506494	NA	NA	NA	NA	NA	NA	NA	NA
chrIV_275595_A_G	NA	NA	NA	NA	NA	NA	NA	NA	NA	NA	NA	NA	NA	NA	NA	NA	NA	NA	NA	NA	NA	NA	NA	NA	NA	NA	NA	NA	NA	NA	NA	NA	NA	NA	NA	NA	NA	NA	NA	NA	NA	NA	NA	NA	NA	NA	NA	NA	NA	NA	NA	NA	NA	NA	NA	NA	NA	NA	NA	NA	NA	NA	NA	NA	0.670588	0.533333	0.561644	0.432432	0.515152	0.675676	NA	NA	NA	NA	NA	NA	NA	NA	NA	NA	NA	NA	NA	NA	NA	NA	NA	NA
chrIV_275637_A_G	0.539007	0.517857	0.607692	0.55	0.597938	0.586667	0.340909	0.406015	0.479675	0.528	NA	NA	NA	NA	NA	NA	NA	NA	NA	NA	NA	NA	NA	NA	NA	NA	NA	NA	0.585185	0.592593	NA	NA	NA	NA	NA	NA	NA	NA	NA	NA	NA	NA	NA	NA	NA	NA	NA	NA	NA	NA	NA	NA	NA	NA	NA	NA	0.636364	0.522388	0.7	0.589744	0.436782	0.449438	0.481481	0.527778	NA	NA	NA	NA	NA	NA	NA	NA	NA	NA	NA	NA	NA	NA	NA	NA	0.5	0.440678	0.506329	0.352941	0.25	0.45977	0.516129	0.507463
chrIV_275640_C_T	NA	NA	NA	NA	NA	NA	NA	NA	NA	NA	NA	NA	NA	NA	NA	NA	NA	NA	NA	NA	NA	NA	NA	NA	NA	NA	NA	NA	NA	NA	NA	NA	NA	NA	NA	NA	NA	NA	NA	NA	NA	NA	NA	NA	NA	NA	NA	NA	NA	NA	NA	NA	NA	NA	NA	NA	0.60274	0.507463	0.707865	0.5875	0.423529	0.430233	NA	NA	NA	NA	NA	NA	NA	NA	NA	NA	NA	NA	NA	NA	NA	NA	NA	NA	NA	NA	NA	NA	NA	NA	NA	NA
chrIV_275645_C_T	0.521739	0.495238	0.641667	0.540984	0.61	0.571429	NA	NA	NA	NA	NA	NA	NA	NA	NA	NA	NA	NA	NA	NA	NA	NA	NA	NA	NA	NA	NA	NA	NA	NA	NA	NA	NA	NA	NA	NA	NA	NA	NA	NA	NA	NA	NA	NA	NA	NA	NA	NA	NA	NA	NA	NA	NA	NA	NA	NA	NA	NA	NA	NA	NA	NA	0.474359	0.534247	NA	NA	NA	NA	NA	NA	NA	NA	NA	NA	NA	NA	NA	NA	NA	NA	NA	NA	NA	NA	NA	NA	NA	NA
chrIV_275715_C_T	NA	NA	NA	NA	NA	NA	NA	NA	NA	NA	0.294118	0.551471	0.495146	0.567797	0.373333	0.394366	0.632258	0.504425	0.560345	0.491071	0.535433	0.508065	0.553333	0.59375	0.587302	0.434211	0.491803	0.557252	NA	NA	0.580645	0.567568	0.539062	0.589041	0.637681	0.58209	0.659574	0.563107	0.528926	0.508621	0.556962	0.528571	0.533835	0.541667	0.795918	0.606061	0.265823	0.689189	0.235955	0.659574	0.495575	0.593496	0.515873	0.650407	0.61039	0.735294	NA	NA	NA	NA	NA	NA	NA	NA	NA	NA	NA	NA	NA	NA	0.426471	0.59322	0.494845	0.418605	0.459459	0.482759	0.493506	0.450704	0.513889	0.478873	NA	NA	NA	NA	NA	NA	NA	NA
chrIV_275721_T_C	0.557143	0.571429	0.65625	0.470085	0.630769	0.506494	0.358333	0.459259	0.446429	0.438017	NA	NA	NA	NA	NA	NA	NA	NA	NA	NA	NA	NA	NA	NA	NA	NA	NA	NA	0.638889	0.646617	NA	NA	NA	NA	NA	NA	NA	NA	NA	NA	NA	NA	NA	NA	NA	NA	NA	NA	NA	NA	NA	NA	NA	NA	NA	NA	0.614286	0.671642	0.724138	0.647887	0.493151	0.421053	0.45679	0.525641	NA	NA	NA	NA	NA	NA	NA	NA	NA	NA	NA	NA	NA	NA	NA	NA	0.367347	0.597015	0.547619	0.337079	0.27027	0.53012	0.457831	0.553571
chrIV_275730_C_T	0.530769	0.522523	0.638462	0.405405	0.671642	0.541176	NA	NA	NA	NA	0.316901	0.579365	0.445545	0.598361	0.376812	0.391304	0.580838	0.537815	0.585586	0.544643	0.507353	0.527132	0.556391	0.610687	0.59322	0.45679	0.528	0.503876	0.638889	0.626761	0.626866	0.530864	0.532258	0.544828	0.642857	0.564516	0.682759	0.59292	0.538462	0.513043	0.546512	0.513514	0.5	0.53271	0.755102	0.652174	0.25	0.679487	0.234043	0.6	0.495726	0.554688	0.523077	0.622047	0.683544	0.761194	0.631579	0.645161	0.697674	0.656716	0.486111	0.423077	0.493671	0.535211	0.506329	0.505618	0.52381	0.492537	0.565217	0.55814	0.384615	0.564516	0.483871	0.414634	0.486111	0.505882	0.517647	0.454545	0.507463	0.486486	NA	NA	NA	NA	NA	NA	NA	NA
chrIV_275786_A_C	NA	NA	NA	NA	NA	NA	NA	NA	NA	NA	NA	NA	NA	NA	NA	NA	NA	NA	NA	NA	NA	NA	NA	NA	NA	NA	NA	NA	NA	NA	NA	NA	NA	NA	NA	NA	NA	NA	NA	NA	NA	NA	NA	NA	NA	NA	NA	NA	NA	NA	NA	NA	NA	NA	NA	NA	0.581081	0.616438	0.717949	0.671429	0.513158	0.5	NA	NA	NA	NA	NA	NA	NA	NA	NA	NA	NA	NA	NA	NA	NA	NA	NA	NA	NA	NA	NA	NA	NA	NA	NA	NA
chrIV_275850_C_T	NA	NA	NA	NA	NA	NA	NA	NA	NA	NA	NA	NA	0.511278	0.544715	0.329787	0.481928	NA	NA	NA	NA	NA	NA	NA	NA	NA	NA	NA	NA	NA	NA	NA	NA	NA	NA	NA	NA	NA	NA	NA	NA	NA	NA	NA	NA	0.627907	0.721311	0.22973	0.68	0.219512	0.615385	0.455285	0.657407	0.562963	0.663462	0.684932	0.722222	NA	NA	NA	NA	NA	NA	NA	NA	NA	NA	NA	NA	NA	NA	NA	NA	NA	NA	NA	NA	NA	NA	NA	NA	NA	NA	NA	NA	NA	NA	NA	NA
chrIV_275859_T_C	0.5	0.59292	0.574803	0.544554	0.666667	0.506849	NA	NA	NA	NA	NA	NA	NA	NA	NA	NA	NA	NA	NA	NA	NA	NA	NA	NA	NA	NA	NA	NA	NA	NA	NA	NA	NA	NA	NA	NA	NA	NA	NA	NA	NA	NA	NA	NA	NA	NA	NA	NA	NA	NA	NA	NA	NA	NA	NA	NA	NA	NA	NA	NA	NA	NA	0.521739	0.5	NA	NA	NA	NA	NA	NA	NA	NA	NA	NA	NA	NA	NA	NA	NA	NA	NA	NA	NA	NA	NA	NA	NA	NA
chrIV_275865_A_G	0.525424	0.592593	0.563492	0.55102	0.647887	0.546667	NA	NA	NA	NA	NA	NA	NA	NA	NA	NA	NA	NA	NA	NA	NA	NA	NA	NA	NA	NA	NA	NA	0.56391	0.571429	NA	NA	NA	NA	NA	NA	NA	NA	NA	NA	NA	NA	NA	NA	NA	NA	NA	NA	NA	NA	NA	NA	NA	NA	NA	NA	0.654321	0.621212	0.649351	0.619718	0.439024	0.448718	0.522388	0.478261	NA	NA	NA	NA	NA	NA	NA	NA	NA	NA	NA	NA	NA	NA	NA	NA	NA	NA	NA	NA	NA	NA	NA	NA
chrIV_275877_G_A	0.552	0.555556	0.561404	0.518182	0.631579	0.565217	NA	NA	NA	NA	NA	NA	NA	NA	NA	NA	NA	NA	NA	NA	NA	NA	NA	NA	NA	NA	NA	NA	0.577465	0.552	NA	NA	NA	NA	NA	NA	NA	NA	NA	NA	NA	NA	NA	NA	NA	NA	NA	NA	NA	NA	NA	NA	NA	NA	NA	NA	0.625	0.637931	0.649351	0.611111	0.436782	0.447059	0.507692	0.487179	NA	NA	NA	NA	NA	NA	NA	NA	NA	NA	NA	NA	NA	NA	NA	NA	NA	NA	NA	NA	NA	NA	NA	NA
chrIV_275949_G_A	NA	NA	NA	NA	NA	NA	NA	NA	NA	NA	NA	NA	NA	NA	NA	NA	NA	NA	NA	NA	NA	NA	NA	NA	NA	NA	NA	NA	0.596154	0.602941	NA	NA	NA	NA	NA	NA	NA	NA	NA	NA	NA	NA	NA	NA	NA	NA	NA	NA	NA	NA	NA	NA	NA	NA	NA	NA	NA	NA	NA	NA	NA	NA	NA	NA	NA	NA	NA	NA	NA	NA	NA	NA	NA	NA	NA	NA	NA	NA	NA	NA	NA	NA	NA	NA	NA	NA	NA	NA
chrIV_276015_A_G	0.561983	0.453125	0.609756	0.524752	0.618182	0.671233	0.408	0.359223	0.453608	0.439024	0.330645	0.577982	0.488889	0.5	0.202703	0.567901	0.631579	0.538462	0.542373	0.555556	0.566372	0.568	0.578947	0.612069	0.45283	0.485294	0.57971	0.510345	NA	NA	0.56338	0.560976	0.542636	0.56338	0.569231	0.629032	0.647887	0.535088	0.517857	0.546763	0.5	0.493333	0.486239	0.459184	0.660714	0.797297	0.314607	0.602941	0.231707	0.54386	0.459854	0.683333	0.581197	0.621053	0.666667	0.754098	NA	NA	NA	NA	NA	NA	NA	NA	NA	NA	NA	NA	NA	NA	0.390625	0.491228	0.536585	0.454545	0.441176	0.430769	0.38806	0.366667	0.403226	0.537313	0.342857	0.492537	0.527778	0.471264	0.333333	0.505882	0.523077	0.608108
chrIV_276017_T_C	NA	NA	NA	NA	NA	NA	NA	NA	NA	NA	0.346457	0.581818	NA	NA	NA	NA	0.624161	0.54717	0.530435	0.573529	0.554545	0.571429	0.586466	0.612069	0.462963	0.492754	0.576642	0.517241	NA	NA	NA	NA	NA	NA	NA	NA	NA	NA	NA	NA	NA	NA	NA	NA	NA	NA	NA	NA	NA	NA	NA	NA	NA	NA	NA	NA	NA	NA	NA	NA	NA	NA	NA	NA	NA	NA	NA	NA	NA	NA	NA	NA	NA	NA	NA	NA	NA	NA	NA	NA	NA	NA	NA	NA	NA	NA	NA	NA
chrIV_276057_G_A	NA	NA	NA	NA	NA	NA	0.424242	0.336449	0.43617	0.480916	NA	NA	NA	NA	NA	NA	NA	NA	NA	NA	NA	NA	NA	NA	NA	NA	NA	NA	NA	NA	NA	NA	NA	NA	NA	NA	NA	NA	NA	NA	NA	NA	NA	NA	NA	NA	NA	NA	NA	NA	NA	NA	NA	NA	NA	NA	NA	NA	NA	NA	NA	NA	NA	NA	NA	NA	NA	NA	NA	NA	NA	NA	NA	NA	NA	NA	NA	NA	NA	NA	0.328125	0.541667	0.538462	0.471264	0.290323	0.505882	0.56338	0.64
chrIV_276066_A_G	NA	NA	NA	NA	NA	NA	NA	NA	NA	NA	NA	NA	NA	NA	NA	NA	NA	NA	NA	NA	NA	NA	NA	NA	NA	NA	NA	NA	0.61157	0.479339	NA	NA	NA	NA	NA	NA	NA	NA	NA	NA	NA	NA	NA	NA	NA	NA	NA	NA	NA	NA	NA	NA	NA	NA	NA	NA	0.581081	0.602941	0.681818	0.571429	0.432099	0.353659	0.517241	0.263889	NA	NA	NA	NA	NA	NA	NA	NA	NA	NA	NA	NA	NA	NA	NA	NA	NA	NA	NA	NA	NA	NA	NA	NA
chrIV_276194_A_G	NA	NA	NA	NA	NA	NA	NA	NA	NA	NA	NA	NA	NA	NA	NA	NA	NA	NA	NA	NA	NA	NA	NA	NA	NA	NA	NA	NA	0.598802	0.626016	NA	NA	NA	NA	NA	NA	NA	NA	NA	NA	NA	NA	NA	NA	NA	NA	NA	NA	NA	NA	NA	NA	NA	NA	NA	NA	0.565217	0.507042	0.6	0.634146	0.5	0.405063	0.419355	0.365854	NA	NA	NA	NA	NA	NA	NA	NA	NA	NA	NA	NA	NA	NA	NA	NA	NA	NA	NA	NA	NA	NA	NA	NA
chrIV_276201_G_T	NA	NA	NA	NA	NA	NA	NA	NA	NA	NA	NA	NA	NA	NA	NA	NA	NA	NA	NA	NA	NA	NA	NA	NA	NA	NA	NA	NA	NA	NA	0.628571	0.694444	NA	NA	0.647887	0.62963	0.666667	0.593103	0.533333	0.608	0.491228	0.539474	0.490741	0.554455	NA	NA	NA	NA	NA	NA	NA	NA	NA	NA	NA	NA	NA	NA	NA	NA	NA	NA	NA	NA	NA	NA	NA	NA	NA	NA	NA	NA	NA	NA	NA	NA	NA	NA	NA	NA	NA	NA	NA	NA	NA	NA	NA	NA
chrIV_276204_G_A	0.545455	0.438095	0.64	0.533333	0.684211	0.605263	0.42446	0.370968	0.392523	0.454545	0.283582	0.589147	0.524752	0.526718	0.272727	0.527778	0.59854	0.508772	0.59322	0.571429	0.512195	0.568421	0.597122	0.527132	0.530303	0.515152	0.579365	0.526316	0.570588	0.633333	0.633803	0.7	0.514493	0.504132	0.628571	0.607143	0.669291	0.590278	0.519231	0.617188	0.482759	0.539474	0.490741	0.54902	0.52381	0.671875	0.322917	0.647887	0.287671	0.506667	0.431507	0.617886	0.55	0.707317	0.678571	0.753425	0.587302	0.507042	0.597403	0.641975	0.484848	0.405063	0.444444	0.353659	0.608108	0.509091	0.507692	0.637931	0.460674	0.487805	0.418605	0.462687	0.478261	0.490566	0.46988	0.515625	0.358209	0.40625	0.528571	0.394366	0.42	0.53125	0.449275	0.445946	0.313433	0.492308	0.522222	0.5
chrIV_276210_G_A	NA	NA	NA	NA	NA	NA	NA	NA	NA	NA	NA	NA	NA	NA	NA	NA	NA	NA	NA	NA	NA	NA	NA	NA	NA	NA	NA	NA	NA	NA	NA	NA	NA	NA	NA	NA	NA	NA	NA	NA	NA	NA	NA	NA	NA	NA	NA	NA	NA	NA	NA	NA	NA	NA	NA	NA	NA	NA	NA	NA	NA	NA	NA	NA	NA	NA	NA	NA	NA	NA	NA	NA	NA	NA	NA	NA	NA	NA	NA	NA	0.425926	0.514706	0.41791	0.454545	0.323529	0.53125	0.505618	0.482759
chrIV_276318_T_C	NA	NA	NA	NA	NA	NA	NA	NA	NA	NA	NA	NA	NA	NA	NA	NA	NA	NA	NA	NA	NA	NA	NA	NA	NA	NA	NA	NA	NA	NA	NA	NA	NA	NA	NA	NA	NA	NA	NA	NA	NA	NA	NA	NA	NA	NA	NA	NA	NA	NA	NA	NA	NA	NA	NA	NA	NA	NA	NA	NA	NA	NA	NA	NA	0.684932	0.5	0.542373	0.62069	0.512821	0.535211	NA	NA	NA	NA	NA	NA	NA	NA	NA	NA	NA	NA	NA	NA	NA	NA	NA	NA
chrIV_276375_T_G	0.530201	0.462121	0.645833	0.554622	0.621951	0.505495	0.379562	0.4	0.470085	0.462687	0.346667	0.596026	0.524752	0.536585	0.320513	0.5	0.669118	0.574803	0.641667	0.566667	0.541935	0.528986	0.530612	0.5	0.571429	0.6125	0.623077	0.518248	NA	NA	0.638889	0.652778	0.571429	0.517986	0.625	0.491803	0.666667	0.627907	0.579832	0.607407	0.579545	0.588235	0.434426	0.434783	0.59322	0.656716	0.229167	0.639535	0.293333	0.511628	0.433566	0.617021	0.554795	0.689922	0.626866	0.757895	NA	NA	NA	NA	NA	NA	NA	NA	0.592105	0.534483	0.52459	0.523077	0.467532	0.514286	0.514286	0.597222	0.491525	0.627907	0.506849	0.439394	0.458824	0.482353	0.493827	0.539474	0.5	0.549296	0.443038	0.451613	0.314286	0.565789	0.412281	0.535714
chrIV_276549_G_T	NA	NA	NA	NA	NA	NA	NA	NA	NA	NA	NA	NA	NA	NA	NA	NA	NA	NA	NA	NA	NA	NA	NA	NA	NA	NA	NA	NA	0.589928	0.522388	NA	NA	NA	NA	NA	NA	NA	NA	NA	NA	NA	NA	NA	NA	NA	NA	NA	NA	NA	NA	NA	NA	NA	NA	NA	NA	NA	NA	NA	NA	NA	NA	NA	NA	NA	NA	NA	NA	NA	NA	NA	NA	NA	NA	NA	NA	NA	NA	NA	NA	NA	NA	NA	NA	NA	NA	NA	NA
chrIV_276561_T_C	NA	NA	NA	NA	NA	NA	NA	NA	NA	NA	NA	NA	NA	NA	NA	NA	NA	NA	NA	NA	NA	NA	NA	NA	NA	NA	NA	NA	NA	NA	NA	NA	NA	NA	NA	NA	NA	NA	NA	NA	NA	NA	NA	NA	NA	NA	NA	NA	NA	NA	NA	NA	NA	NA	NA	NA	NA	NA	NA	NA	NA	NA	NA	NA	0.634146	0.583333	0.555556	0.454545	0.507042	0.567568	NA	NA	NA	NA	NA	NA	NA	NA	NA	NA	NA	NA	NA	NA	NA	NA	NA	NA
chrIV_276600_T_C	NA	NA	NA	NA	NA	NA	NA	NA	NA	NA	NA	NA	NA	NA	NA	NA	NA	NA	NA	NA	NA	NA	NA	NA	NA	NA	NA	NA	0.527397	0.62406	NA	NA	NA	NA	NA	NA	NA	NA	NA	NA	NA	NA	NA	NA	NA	NA	NA	NA	NA	NA	NA	NA	NA	NA	NA	NA	NA	NA	NA	NA	NA	NA	NA	NA	NA	NA	NA	NA	NA	NA	NA	NA	NA	NA	NA	NA	NA	NA	NA	NA	NA	NA	NA	NA	NA	NA	NA	NA
chrIV_276615_C_T	NA	NA	NA	NA	NA	NA	NA	NA	NA	NA	NA	NA	NA	NA	NA	NA	NA	NA	NA	NA	NA	NA	NA	NA	NA	NA	NA	NA	0.597015	0.626866	NA	NA	NA	NA	NA	NA	NA	NA	NA	NA	NA	NA	NA	NA	NA	NA	NA	NA	NA	NA	NA	NA	NA	NA	NA	NA	NA	NA	NA	NA	NA	NA	NA	NA	NA	NA	NA	NA	NA	NA	NA	NA	NA	NA	NA	NA	NA	NA	NA	NA	NA	NA	NA	NA	NA	NA	NA	NA
chrIV_276645_G_A	NA	NA	NA	NA	NA	NA	NA	NA	NA	NA	NA	NA	NA	NA	NA	NA	NA	NA	NA	NA	NA	NA	NA	NA	NA	NA	NA	NA	NA	NA	NA	NA	NA	NA	NA	NA	NA	NA	NA	NA	NA	NA	NA	NA	NA	NA	NA	NA	NA	NA	NA	NA	NA	NA	NA	NA	NA	NA	NA	NA	NA	NA	0.405063	0.454545	NA	NA	NA	NA	NA	NA	NA	NA	NA	NA	NA	NA	NA	NA	NA	NA	NA	NA	NA	NA	NA	NA	NA	NA
chrIV_276677_C_A	NA	NA	NA	NA	NA	NA	0.300813	0.349593	0.472222	0.432203	NA	NA	NA	NA	NA	NA	NA	NA	NA	NA	NA	NA	NA	NA	NA	NA	NA	NA	0.606557	0.591667	NA	NA	NA	NA	NA	NA	NA	NA	NA	NA	NA	NA	NA	NA	NA	NA	NA	NA	NA	NA	NA	NA	NA	NA	NA	NA	NA	NA	NA	NA	NA	NA	NA	NA	NA	NA	NA	NA	NA	NA	NA	NA	NA	NA	NA	NA	NA	NA	NA	NA	0.385965	0.507692	0.493333	0.377049	0.328947	0.426667	0.466667	0.508772
chrIV_276688_T_C	NA	NA	NA	NA	NA	NA	NA	NA	NA	NA	NA	NA	NA	NA	NA	NA	NA	NA	NA	NA	NA	NA	NA	NA	NA	NA	NA	NA	NA	NA	NA	NA	NA	NA	NA	NA	NA	NA	NA	NA	NA	NA	NA	NA	NA	NA	NA	NA	NA	NA	NA	NA	NA	NA	NA	NA	NA	NA	NA	NA	NA	NA	NA	NA	0.550725	0.5	0.506849	0.529412	0.56338	0.493827	NA	NA	NA	NA	NA	NA	NA	NA	NA	NA	NA	NA	NA	NA	NA	NA	NA	NA
chrIV_276750_C_A	NA	NA	NA	NA	NA	NA	NA	NA	NA	NA	NA	NA	NA	NA	NA	NA	NA	NA	NA	NA	NA	NA	NA	NA	NA	NA	NA	NA	NA	NA	NA	NA	NA	NA	NA	NA	NA	NA	NA	NA	NA	NA	NA	NA	NA	NA	NA	NA	NA	NA	NA	NA	NA	NA	NA	NA	NA	NA	NA	NA	NA	NA	NA	NA	0.526316	0.5	0.539683	0.516129	0.575342	0.522727	NA	NA	NA	NA	NA	NA	NA	NA	NA	NA	NA	NA	NA	NA	NA	NA	NA	NA
chrIV_276759_T_C	NA	NA	NA	NA	NA	NA	NA	NA	NA	NA	NA	NA	NA	NA	NA	NA	NA	NA	NA	NA	NA	NA	NA	NA	NA	NA	NA	NA	NA	NA	NA	NA	NA	NA	NA	NA	NA	NA	NA	NA	NA	NA	NA	NA	NA	NA	NA	NA	NA	NA	NA	NA	NA	NA	NA	NA	NA	NA	NA	NA	NA	NA	NA	NA	0.553571	0.5	0.55	0.530303	0.581081	0.547619	NA	NA	NA	NA	NA	NA	NA	NA	NA	NA	NA	NA	NA	NA	NA	NA	NA	NA
chrIV_276806_G_A	NA	NA	NA	NA	NA	NA	NA	NA	NA	NA	NA	NA	NA	NA	NA	NA	NA	NA	NA	NA	NA	NA	NA	NA	NA	NA	NA	NA	NA	NA	NA	NA	NA	NA	NA	NA	NA	NA	NA	NA	NA	NA	NA	NA	NA	NA	NA	NA	NA	NA	NA	NA	NA	NA	NA	NA	NA	NA	NA	NA	NA	NA	0.506849	0.444444	0.578125	0.494624	0.566038	0.56338	0.539474	0.493506	NA	NA	NA	NA	NA	NA	NA	NA	NA	NA	NA	NA	NA	NA	NA	NA	NA	NA
chrIV_276820_G_A	NA	NA	NA	NA	NA	NA	NA	NA	NA	NA	NA	NA	NA	NA	NA	NA	NA	NA	NA	NA	NA	NA	NA	NA	NA	NA	NA	NA	NA	NA	NA	NA	NA	NA	NA	NA	NA	NA	NA	NA	NA	NA	NA	NA	NA	NA	NA	NA	NA	NA	NA	NA	NA	NA	NA	NA	NA	NA	NA	NA	NA	NA	0.555556	0.45	0.584615	0.478723	0.591837	0.59375	0.554054	0.487179	NA	NA	NA	NA	NA	NA	NA	NA	NA	NA	NA	NA	NA	NA	NA	NA	NA	NA
chrIV_276822_T_C	NA	NA	NA	NA	NA	NA	NA	NA	NA	NA	NA	NA	NA	NA	NA	NA	NA	NA	NA	NA	NA	NA	NA	NA	NA	NA	NA	NA	NA	NA	NA	NA	NA	NA	NA	NA	NA	NA	NA	NA	NA	NA	NA	NA	NA	NA	NA	NA	NA	NA	NA	NA	NA	NA	NA	NA	NA	NA	NA	NA	NA	NA	NA	NA	0.584615	0.467391	0.591837	0.580645	0.554054	0.493671	NA	NA	NA	NA	NA	NA	NA	NA	NA	NA	NA	NA	NA	NA	NA	NA	NA	NA
chrIV_276829_C_A	NA	NA	NA	NA	NA	NA	0.355705	0.380282	0.470149	0.440559	NA	NA	NA	NA	NA	NA	NA	NA	NA	NA	NA	NA	NA	NA	NA	NA	NA	NA	NA	NA	NA	NA	NA	NA	NA	NA	NA	NA	NA	NA	NA	NA	NA	NA	NA	NA	NA	NA	NA	NA	NA	NA	NA	NA	NA	NA	NA	NA	NA	NA	NA	NA	NA	NA	NA	NA	NA	NA	NA	NA	NA	NA	NA	NA	NA	NA	NA	NA	NA	NA	NA	NA	NA	NA	NA	NA	NA	NA
chrIV_276934_G_A	NA	NA	NA	NA	NA	NA	NA	NA	NA	NA	NA	NA	NA	NA	NA	NA	NA	NA	NA	NA	NA	NA	NA	NA	NA	NA	NA	NA	NA	NA	NA	NA	NA	NA	NA	NA	NA	NA	NA	NA	NA	NA	NA	NA	NA	NA	NA	NA	NA	NA	NA	NA	NA	NA	NA	NA	NA	NA	NA	NA	NA	NA	0.48	0.358209	0.701493	0.56962	0.48	0.614458	0.594595	0.555556	NA	NA	NA	NA	NA	NA	NA	NA	NA	NA	NA	NA	NA	NA	NA	NA	NA	NA
chrIV_276937_G_A	NA	NA	NA	NA	NA	NA	NA	NA	NA	NA	NA	NA	NA	NA	NA	NA	NA	NA	NA	NA	NA	NA	NA	NA	NA	NA	NA	NA	NA	NA	NA	NA	NA	NA	NA	NA	NA	NA	NA	NA	NA	NA	NA	NA	NA	NA	NA	NA	NA	NA	NA	NA	NA	NA	NA	NA	NA	NA	NA	NA	NA	NA	NA	NA	0.69697	0.567901	0.480769	0.597561	0.594595	0.555556	NA	NA	NA	NA	NA	NA	NA	NA	NA	NA	NA	NA	NA	NA	NA	NA	NA	NA
chrIV_276969_A_G	NA	NA	NA	NA	NA	NA	NA	NA	NA	NA	NA	NA	NA	NA	NA	NA	NA	NA	NA	NA	NA	NA	NA	NA	NA	NA	NA	NA	NA	NA	NA	NA	NA	NA	NA	NA	NA	NA	NA	NA	NA	NA	NA	NA	NA	NA	NA	NA	NA	NA	NA	NA	NA	NA	NA	NA	NA	NA	NA	NA	NA	NA	NA	NA	NA	NA	NA	NA	NA	NA	NA	NA	NA	NA	NA	NA	NA	NA	NA	NA	0.442857	0.5	0.544118	0.614286	0.296875	0.474359	0.482759	0.505618
chrIV_277129_G_A	NA	NA	NA	NA	NA	NA	NA	NA	NA	NA	NA	NA	NA	NA	NA	NA	NA	NA	NA	NA	NA	NA	NA	NA	NA	NA	NA	NA	NA	NA	NA	NA	NA	NA	NA	NA	NA	NA	NA	NA	NA	NA	NA	NA	NA	NA	NA	NA	NA	NA	NA	NA	NA	NA	NA	NA	NA	NA	NA	NA	NA	NA	0.4625	0.375	NA	NA	NA	NA	NA	NA	NA	NA	NA	NA	NA	NA	NA	NA	NA	NA	NA	NA	NA	NA	NA	NA	NA	NA
chrIV_277133_G_A	NA	NA	NA	NA	NA	NA	NA	NA	NA	NA	NA	NA	NA	NA	NA	NA	NA	NA	NA	NA	NA	NA	NA	NA	NA	NA	NA	NA	NA	NA	NA	NA	NA	NA	NA	NA	NA	NA	NA	NA	NA	NA	NA	NA	NA	NA	NA	NA	NA	NA	NA	NA	NA	NA	NA	NA	NA	NA	NA	NA	NA	NA	NA	NA	NA	NA	NA	NA	NA	NA	NA	NA	NA	NA	NA	NA	NA	NA	NA	NA	0.459459	0.421875	0.507042	0.468354	0.27027	0.393939	0.517647	0.586207
chrIV_277137_A_G	0.509259	0.48062	0.620155	0.542373	0.611765	0.438356	NA	NA	NA	NA	0.292857	0.553719	0.460674	0.471545	0.310345	0.538462	0.631579	0.5	0.624	0.561983	0.577236	0.606299	0.622047	0.585034	0.571429	0.558824	0.577778	0.598361	NA	NA	0.606557	0.714286	NA	NA	0.508772	0.735849	0.637097	0.554688	0.592233	0.622951	0.5	0.5	0.44186	0.621359	0.696429	0.7	0.337209	0.701493	0.146341	0.506329	0.5	0.652174	0.557522	0.734694	0.632353	0.730769	NA	NA	NA	NA	NA	NA	NA	NA	NA	NA	NA	NA	NA	NA	0.477612	0.453125	0.414634	0.493671	0.40625	0.5	0.44	0.423077	0.542373	0.532468	NA	NA	NA	NA	NA	NA	NA	NA
chrIV_277171_G_A	NA	NA	NA	NA	NA	NA	NA	NA	NA	NA	NA	NA	NA	NA	NA	NA	NA	NA	NA	NA	NA	NA	NA	NA	NA	NA	NA	NA	NA	NA	NA	NA	NA	NA	NA	NA	NA	NA	NA	NA	NA	NA	NA	NA	NA	NA	NA	NA	NA	NA	NA	NA	NA	NA	NA	NA	NA	NA	NA	NA	NA	NA	NA	NA	0.62069	0.453125	0.457143	0.516484	0.435484	0.535714	NA	NA	NA	NA	NA	NA	NA	NA	NA	NA	NA	NA	NA	NA	NA	NA	NA	NA
chrIV_277239_G_A	NA	NA	NA	NA	NA	NA	NA	NA	NA	NA	NA	NA	NA	NA	NA	NA	NA	NA	NA	NA	NA	NA	NA	NA	NA	NA	NA	NA	NA	NA	NA	NA	NA	NA	NA	NA	NA	NA	NA	NA	NA	NA	NA	NA	NA	NA	NA	NA	NA	NA	NA	NA	NA	NA	NA	NA	NA	NA	NA	NA	NA	NA	NA	NA	NA	NA	NA	NA	NA	NA	NA	NA	NA	NA	NA	NA	NA	NA	NA	NA	NA	NA	NA	NA	NA	NA	NA	NA
chrIV_277249_T_G	NA	NA	NA	NA	NA	NA	NA	NA	NA	NA	NA	NA	NA	NA	NA	NA	NA	NA	NA	NA	NA	NA	NA	NA	NA	NA	NA	NA	NA	NA	0.609375	0.68254	NA	NA	0.486842	0.6875	0.647059	0.558559	0.56044	0.5	0.554054	0.52439	0.516667	0.505263	NA	NA	NA	NA	NA	NA	NA	NA	NA	NA	NA	NA	NA	NA	NA	NA	NA	NA	NA	NA	NA	NA	NA	NA	NA	NA	0.454545	0.444444	0.489583	0.443038	0.45	0.462963	0.397436	0.381443	0.578947	0.491803	NA	NA	NA	NA	NA	NA	NA	NA
chrIV_277276_C_T	0.470149	0.491667	0.52	0.533898	0.632184	0.494253	0.327869	0.388489	0.514286	0.408	0.255639	0.594595	0.405941	0.560976	0.347222	0.55	0.533333	0.585859	0.59633	0.544828	0.609756	0.632	0.544218	0.577465	0.660714	0.612903	0.530973	0.552381	0.632653	0.598485	0.630769	0.647059	0.62069	0.553333	0.481013	0.703125	0.642857	0.549618	0.471264	0.544776	0.521127	0.5	0.438462	0.554455	0.520833	0.681159	0.305882	0.641975	0.241379	0.573529	0.359375	0.632353	0.587719	0.742857	0.615385	0.75	NA	NA	NA	NA	NA	NA	NA	NA	NA	NA	NA	NA	NA	NA	0.5	0.474576	0.515464	0.492537	0.460317	0.470588	0.423077	0.476744	0.602564	0.555556	0.413333	0.586207	0.493827	0.453125	0.180556	0.428571	0.408163	0.473684
chrIV_277297_C_T	NA	NA	NA	NA	NA	NA	NA	NA	NA	NA	NA	NA	NA	NA	NA	NA	NA	NA	NA	NA	NA	NA	NA	NA	NA	NA	NA	NA	NA	NA	NA	NA	NA	NA	NA	NA	NA	NA	NA	NA	NA	NA	NA	NA	NA	NA	NA	NA	NA	NA	NA	NA	NA	NA	NA	NA	NA	NA	NA	NA	NA	NA	NA	NA	0.62069	0.478873	0.485294	0.47619	0.506173	0.518987	NA	NA	NA	NA	NA	NA	NA	NA	NA	NA	NA	NA	NA	NA	NA	NA	NA	NA
chrIV_277321_T_G	NA	NA	NA	NA	NA	NA	NA	NA	NA	NA	NA	NA	NA	NA	NA	NA	NA	NA	NA	NA	NA	NA	NA	NA	NA	NA	NA	NA	NA	NA	NA	NA	0.551724	0.576389	NA	NA	NA	NA	NA	NA	NA	NA	NA	NA	NA	NA	NA	NA	NA	NA	NA	NA	NA	NA	NA	NA	NA	NA	NA	NA	NA	NA	NA	NA	NA	NA	NA	NA	NA	NA	NA	NA	NA	NA	NA	NA	NA	NA	NA	NA	NA	NA	NA	NA	NA	NA	NA	NA
chrIV_277585_C_T	NA	NA	NA	NA	NA	NA	NA	NA	NA	NA	NA	NA	NA	NA	NA	NA	NA	NA	NA	NA	NA	NA	NA	NA	NA	NA	NA	NA	NA	NA	NA	NA	NA	NA	NA	NA	NA	NA	NA	NA	NA	NA	NA	NA	NA	NA	NA	NA	NA	NA	NA	NA	NA	NA	NA	NA	NA	NA	NA	NA	NA	NA	NA	NA	0.602273	0.540816	0.618421	0.594937	0.493333	0.5875	NA	NA	NA	NA	NA	NA	NA	NA	NA	NA	NA	NA	NA	NA	NA	NA	NA	NA
chrIV_277603_C_T	0.457364	0.547826	0.537037	0.576923	0.706667	0.561798	NA	NA	NA	NA	0.278689	0.622951	0.457944	0.515152	0.253333	0.525253	0.616438	0.595238	0.563025	0.594203	0.543689	0.581395	0.574803	0.575	0.558824	0.586667	0.551402	0.536765	NA	NA	0.559322	0.571429	NA	NA	0.565217	0.521739	0.59854	0.508197	0.466667	0.552381	0.518519	0.549296	0.512195	0.56383	0.459016	0.6125	0.467532	0.654321	0.37037	0.557377	0.492424	0.639098	0.60177	0.747748	0.642857	0.685393	NA	NA	NA	NA	NA	NA	0.40566	0.454545	NA	NA	NA	NA	NA	NA	0.484848	0.542373	0.483146	0.52381	0.39759	0.515789	0.362637	0.325	0.472973	0.464286	NA	NA	NA	NA	NA	NA	NA	NA
chrIV_277639_A_G	NA	NA	NA	NA	NA	NA	NA	NA	NA	NA	NA	NA	0.505376	0.546296	0.253731	0.494118	NA	NA	NA	NA	NA	NA	NA	NA	NA	NA	NA	NA	NA	NA	0.516129	0.55814	NA	NA	0.520548	0.428571	0.683453	0.492063	0.488636	0.557522	0.525	0.557143	0.524272	0.561905	0.553571	0.654545	0.414286	0.662651	0.305882	0.53125	0.469697	0.652542	0.598131	0.783019	0.632353	0.701149	NA	NA	NA	NA	NA	NA	NA	NA	NA	NA	NA	NA	NA	NA	0.507937	0.545455	0.576923	0.52	0.444444	0.52439	0.316456	0.348485	0.607595	0.603774	NA	NA	NA	NA	NA	NA	NA	NA
chrIV_277642_G_A	0.4375	0.55814	0.577982	0.580645	0.616279	0.511905	NA	NA	NA	NA	0.323077	0.660377	0.510638	0.554545	0.246154	0.5	0.575758	0.583333	0.533333	0.620155	0.60177	0.53913	0.534884	0.566434	0.54321	0.525	0.570175	0.569231	NA	NA	0.508197	0.55814	NA	NA	0.549296	0.4	0.678571	0.507812	0.488636	0.557522	0.518987	0.555556	0.538462	0.561905	0.535714	0.660714	0.422535	0.666667	0.298851	0.53125	0.473684	0.646552	0.601852	0.778846	0.647887	0.697674	NA	NA	NA	NA	NA	NA	0.352941	0.481481	NA	NA	NA	NA	NA	NA	0.515625	0.552239	0.571429	0.506667	0.45122	0.536585	0.325	0.343284	0.594937	0.611111	NA	NA	NA	NA	NA	NA	NA	NA
chrIV_277971_C_A	NA	NA	NA	NA	NA	NA	NA	NA	NA	NA	NA	NA	NA	NA	NA	NA	NA	NA	NA	NA	NA	NA	NA	NA	NA	NA	NA	NA	NA	NA	NA	NA	NA	NA	NA	NA	NA	NA	NA	NA	NA	NA	NA	NA	NA	NA	NA	NA	NA	NA	NA	NA	NA	NA	NA	NA	NA	NA	NA	NA	NA	NA	0.445946	0.557692	NA	NA	NA	NA	NA	NA	NA	NA	NA	NA	NA	NA	NA	NA	NA	NA	NA	NA	NA	NA	NA	NA	NA	NA
chrIV_278043_T_C	NA	NA	NA	NA	NA	NA	NA	NA	NA	NA	NA	NA	NA	NA	NA	NA	NA	NA	NA	NA	NA	NA	NA	NA	NA	NA	NA	NA	NA	NA	NA	NA	NA	NA	NA	NA	NA	NA	NA	NA	NA	NA	NA	NA	NA	NA	NA	NA	NA	NA	NA	NA	NA	NA	NA	NA	NA	NA	NA	NA	NA	NA	NA	NA	NA	NA	NA	NA	NA	NA	NA	NA	NA	NA	NA	NA	NA	NA	NA	NA	0.551282	0.472727	0.553846	0.478261	0.24	0.45	0.626667	0.555556
chrIV_278164_C_T	0.46875	0.663551	0.620253	0.558333	0.723077	0.574468	NA	NA	NA	NA	NA	NA	0.4375	0.566929	0.366667	0.516129	0.639706	0.674797	0.533333	0.547619	0.53125	0.591304	0.57971	0.601504	0.517241	0.597403	0.613636	0.603774	NA	NA	0.581081	0.597561	0.62931	0.559211	0.60274	0.530303	0.659864	0.571429	0.49505	0.496	0.536585	0.583333	0.491667	0.526316	0.586667	0.688525	0.278351	0.658824	0.267327	0.588235	0.543307	0.672131	0.604478	0.747826	0.566265	0.741573	NA	NA	NA	NA	NA	NA	NA	NA	NA	NA	NA	NA	NA	NA	0.428571	0.457143	0.369048	0.447368	0.525	0.604651	0.391304	0.442623	0.617284	0.395604	NA	NA	NA	NA	NA	NA	NA	NA
chrIV_278341_G_A	NA	NA	NA	NA	NA	NA	NA	NA	NA	NA	NA	NA	NA	NA	NA	NA	NA	NA	NA	NA	NA	NA	NA	NA	NA	NA	NA	NA	NA	NA	NA	NA	NA	NA	NA	NA	NA	NA	NA	NA	NA	NA	NA	NA	NA	NA	NA	NA	NA	NA	NA	NA	NA	NA	NA	NA	NA	NA	NA	NA	NA	NA	NA	NA	0.455882	0.532258	0.435294	0.520833	0.60274	0.426667	NA	NA	NA	NA	NA	NA	NA	NA	NA	NA	NA	NA	NA	NA	NA	NA	NA	NA
chrIV_278622_A_G	NA	NA	NA	NA	NA	NA	NA	NA	NA	NA	0.251852	0.606299	0.525253	0.514451	0.21978	0.477273	NA	NA	NA	NA	NA	NA	NA	NA	NA	NA	NA	NA	NA	NA	NA	NA	NA	NA	NA	NA	NA	NA	NA	NA	NA	NA	NA	NA	NA	NA	NA	NA	NA	NA	NA	NA	NA	NA	NA	NA	NA	NA	NA	NA	NA	NA	NA	NA	NA	NA	NA	NA	NA	NA	NA	NA	NA	NA	NA	NA	NA	NA	NA	NA	NA	NA	NA	NA	NA	NA	NA	NA
chrIV_278671_C_T	0.58871	0.451327	0.547826	0.572917	0.541667	0.538462	0.435115	0.436364	0.504132	0.427273	0.264	0.610687	0.555556	0.55814	0.192771	0.47619	0.588652	0.603053	0.683761	0.608	0.530973	0.53271	0.51634	0.504065	0.625	0.6125	0.539062	0.612069	NA	NA	0.518072	0.511905	0.5	0.546296	0.65	0.471429	0.557377	0.588235	0.533333	0.512	0.51087	0.535714	0.496552	0.487179	0.478873	0.630952	0.268041	0.57377	0.184211	0.636364	0.480916	0.636364	0.603774	0.705882	0.561644	0.7125	NA	NA	NA	NA	NA	NA	0.373494	0.453125	NA	NA	NA	NA	NA	NA	0.623188	0.458333	0.650602	0.476744	0.493151	0.516129	0.462687	0.459016	0.493671	0.402778	0.459459	0.43617	0.507937	0.564706	0.307692	0.476744	0.5	0.447368
chrIV_278692_G_A	0.584615	0.460177	0.566667	0.552083	0.561644	0.544304	0.401408	0.45	0.472441	0.495935	0.275591	0.586777	0.539216	0.563492	0.183908	0.511364	0.598425	0.611111	0.698276	0.540984	0.607143	0.589286	0.539474	0.468468	0.593023	0.6	0.528	0.606061	0.694656	0.598425	0.526316	0.564103	0.453782	0.555556	0.637931	0.469697	0.589744	0.607477	0.5	0.5	0.551724	0.547619	0.492647	0.487603	0.457143	0.607143	0.258824	0.580645	0.185714	0.642857	0.475806	0.619403	0.566372	0.738636	0.597403	0.759494	0.557377	0.606061	0.489583	0.48	0.442105	0.487805	0.369565	0.30303	0.396825	0.469136	0.527778	0.488636	0.534091	0.539474	0.558824	0.490909	0.640449	0.517647	0.472973	0.505495	0.467742	0.459016	0.493333	0.39726	0.4375	0.47561	0.5	0.578313	0.301205	0.488636	0.42623	0.452055
chrIV_278914_G_A	0.530769	0.495238	0.730769	0.541284	0.670588	0.481013	NA	NA	NA	NA	NA	NA	NA	NA	NA	NA	NA	NA	NA	NA	NA	NA	NA	NA	NA	NA	NA	NA	NA	NA	0.609375	0.52459	NA	NA	0.651515	0.509091	0.585859	0.561983	0.560345	0.608333	0.578947	0.52	0.506849	0.496	0.612903	0.652778	0.396825	0.644737	0.258621	0.553571	0.516667	0.730159	0.557692	0.76087	0.672414	0.681159	NA	NA	NA	NA	NA	NA	NA	NA	NA	NA	NA	NA	NA	NA	0.440476	0.480769	0.576923	0.539326	0.412698	0.453125	0.333333	0.492063	0.509804	0.491803	NA	NA	NA	NA	NA	NA	NA	NA
chrIV_278971_G_A	NA	NA	NA	NA	NA	NA	NA	NA	NA	NA	0.274648	0.566372	0.455446	0.568182	0.2375	0.608108	0.630435	0.589744	0.586207	0.564626	0.587719	0.608333	0.587786	0.571429	0.675676	0.590909	0.574803	0.550388	NA	NA	NA	NA	0.525424	0.585185	NA	NA	NA	NA	NA	NA	NA	NA	NA	NA	NA	NA	NA	NA	NA	NA	NA	NA	NA	NA	NA	NA	NA	NA	NA	NA	NA	NA	0.275862	0.438356	NA	NA	NA	NA	NA	NA	NA	NA	NA	NA	NA	NA	NA	NA	NA	NA	NA	NA	NA	NA	NA	NA	NA	NA
chrIV_279031_T_C	0.533898	0.540146	0.568	0.666667	0.696203	0.602941	0.307692	0.426357	0.4	0.393443	0.288591	0.551181	0.489583	0.545455	0.197531	0.557377	0.625	0.528169	0.472222	0.537313	0.578571	0.496454	0.581081	0.544828	0.617978	0.625	0.528169	0.51773	NA	NA	0.647887	0.513889	0.540541	0.47482	0.643836	0.52459	0.595588	0.626866	0.504274	0.557252	0.649351	0.527027	0.515152	0.527559	0.577465	0.763158	0.36	0.5875	0.269231	0.6	0.50365	0.679688	0.630435	0.723214	0.712329	0.684783	NA	NA	NA	NA	NA	NA	0.412371	0.385542	NA	NA	NA	NA	NA	NA	0.532258	0.565789	0.595238	0.576923	0.388889	0.481481	0.485714	0.492537	0.639344	0.534247	0.546667	0.492754	0.426471	0.52381	0.220588	0.492537	0.487179	0.466667
chrIV_279037_C_T	0.525424	0.553846	0.597015	0.645161	0.694118	0.611111	NA	NA	NA	NA	NA	NA	NA	NA	NA	NA	NA	NA	NA	NA	NA	NA	NA	NA	NA	NA	NA	NA	NA	NA	0.662162	0.513889	NA	NA	0.628571	0.52381	0.588235	0.6	0.508197	0.566176	0.675325	0.527027	0.517483	0.525926	0.6	0.743902	0.358025	0.607595	0.2875	0.6	0.514085	0.69403	0.609023	0.704762	0.702703	0.659341	NA	NA	NA	NA	NA	NA	NA	NA	NA	NA	NA	NA	NA	NA	0.523077	0.582278	0.611765	0.582278	0.368421	0.509804	0.481481	0.447761	0.59322	0.526316	NA	NA	NA	NA	NA	NA	NA	NA
chrIV_279220_C_G	NA	NA	NA	NA	NA	NA	NA	NA	NA	NA	NA	NA	NA	NA	NA	NA	NA	NA	NA	NA	NA	NA	NA	NA	NA	NA	NA	NA	NA	NA	NA	NA	0.46	0.496183	NA	NA	NA	NA	NA	NA	NA	NA	NA	NA	NA	NA	NA	NA	NA	NA	NA	NA	NA	NA	NA	NA	NA	NA	NA	NA	NA	NA	NA	NA	NA	NA	NA	NA	NA	NA	NA	NA	NA	NA	NA	NA	NA	NA	NA	NA	NA	NA	NA	NA	NA	NA	NA	NA
chrIV_279583_C_A	NA	NA	NA	NA	NA	NA	NA	NA	NA	NA	0.276596	0.496124	NA	NA	NA	NA	NA	NA	NA	NA	NA	NA	NA	NA	NA	NA	NA	NA	NA	NA	NA	NA	NA	NA	NA	NA	NA	NA	NA	NA	NA	NA	NA	NA	NA	NA	NA	NA	NA	NA	NA	NA	NA	NA	NA	NA	NA	NA	NA	NA	NA	NA	NA	NA	NA	NA	NA	NA	NA	NA	NA	NA	NA	NA	NA	NA	NA	NA	NA	NA	NA	NA	NA	NA	NA	NA	NA	NA
chrIV_279796_C_T	0.56051	0.570093	0.532374	0.614035	0.6875	0.507042	0.364238	0.386076	0.438017	0.33913	0.304688	0.486239	0.476636	0.558333	0.323944	0.486486	0.62406	0.564516	0.567164	0.516556	0.507353	0.593985	0.533835	0.605442	0.564516	0.597403	0.615385	0.559441	NA	NA	0.554054	0.560976	NA	NA	0.625	0.591549	0.646667	0.551181	0.566667	0.519737	0.580247	0.559524	0.508197	0.492754	0.592105	0.810127	0.266055	0.777778	0.333333	0.536585	0.474453	0.646154	0.5	0.716814	0.584615	0.710145	NA	NA	NA	NA	NA	NA	0.381579	0.469136	NA	NA	NA	NA	NA	NA	0.468354	0.439394	0.484536	0.402778	0.506494	0.444444	0.35	0.409091	0.592593	0.466667	0.507246	0.531646	0.351351	0.421875	0.216216	0.463415	0.4	0.476744
chrIV_279944_T_A	NA	NA	NA	NA	NA	NA	NA	NA	NA	NA	NA	NA	NA	NA	NA	NA	NA	NA	NA	NA	NA	NA	NA	NA	NA	NA	NA	NA	NA	NA	NA	NA	NA	NA	NA	NA	NA	NA	NA	NA	NA	NA	NA	NA	NA	NA	NA	NA	NA	NA	NA	NA	NA	NA	NA	NA	NA	NA	NA	NA	NA	NA	0.482353	0.42623	NA	NA	NA	NA	NA	NA	NA	NA	NA	NA	NA	NA	NA	NA	NA	NA	NA	NA	NA	NA	NA	NA	NA	NA
chrIV_280065_G_A	NA	NA	NA	NA	NA	NA	NA	NA	NA	NA	NA	NA	NA	NA	NA	NA	NA	NA	NA	NA	NA	NA	NA	NA	NA	NA	NA	NA	NA	NA	NA	NA	NA	NA	NA	NA	NA	NA	NA	NA	NA	NA	NA	NA	NA	NA	NA	NA	NA	NA	NA	NA	NA	NA	NA	NA	NA	NA	NA	NA	NA	NA	NA	NA	NA	NA	NA	NA	NA	NA	NA	NA	NA	NA	NA	NA	NA	NA	NA	NA	0.474359	0.535714	0.52381	0.555556	0.258065	0.590164	0.534483	0.5
chrIV_280170_C_T	NA	NA	NA	NA	NA	NA	NA	NA	NA	NA	NA	NA	NA	NA	NA	NA	NA	NA	NA	NA	NA	NA	NA	NA	NA	NA	NA	NA	NA	NA	NA	NA	NA	NA	NA	NA	NA	NA	NA	NA	NA	NA	NA	NA	NA	NA	NA	NA	NA	NA	NA	NA	NA	NA	NA	NA	NA	NA	NA	NA	NA	NA	NA	NA	NA	NA	NA	NA	NA	NA	NA	NA	NA	NA	NA	NA	NA	NA	NA	NA	0.54902	0.46	0.536232	0.515625	0.296296	0.489362	0.492063	0.581818
chrIV_280173_T_C	NA	NA	NA	NA	NA	NA	0.404959	0.424658	0.394958	0.457364	NA	NA	NA	NA	NA	NA	NA	NA	NA	NA	NA	NA	NA	NA	NA	NA	NA	NA	NA	NA	NA	NA	0.44186	0.555556	NA	NA	NA	NA	NA	NA	NA	NA	NA	NA	NA	NA	NA	NA	NA	NA	NA	NA	NA	NA	NA	NA	NA	NA	NA	NA	NA	NA	NA	NA	NA	NA	NA	NA	NA	NA	NA	NA	NA	NA	NA	NA	NA	NA	NA	NA	0.557692	0.46	0.514706	0.5	0.283019	0.510638	0.5	0.574074
chrIV_280175_G_A	NA	NA	NA	NA	NA	NA	NA	NA	NA	NA	NA	NA	NA	NA	NA	NA	NA	NA	NA	NA	NA	NA	NA	NA	NA	NA	NA	NA	NA	NA	NA	NA	NA	NA	NA	NA	NA	NA	NA	NA	NA	NA	NA	NA	NA	NA	NA	NA	NA	NA	NA	NA	NA	NA	NA	NA	NA	NA	NA	NA	NA	NA	NA	NA	NA	NA	NA	NA	NA	NA	NA	NA	NA	NA	NA	NA	NA	NA	NA	NA	0.557692	0.46	0.536232	0.516129	0.264151	0.489362	0.507692	0.589286
chrIV_280191_T_C	0.57377	0.423913	0.621429	0.483871	0.701299	0.506173	0.398305	0.447761	0.386555	0.466667	0.287671	0.607692	0.565657	0.548387	0.274194	0.5	0.573529	0.641667	0.657143	0.527397	0.488189	0.582609	0.598485	0.566434	0.547619	0.60274	0.549296	0.571429	0.609929	0.526316	0.724138	0.508197	0.46875	0.578125	0.602941	0.638889	0.535433	0.633929	0.643478	0.473282	0.518987	0.547945	0.460993	0.5	0.555556	0.782609	0.362637	0.613333	0.231884	0.626866	0.436782	0.65625	0.559441	0.777778	0.594595	0.730769	0.618182	0.619718	0.555556	0.515152	0.465517	0.594595	0.597561	0.557377	0.507042	0.571429	0.596154	0.473684	0.516667	0.52	0.397436	0.461538	0.470588	0.516129	0.549296	0.424242	0.352941	0.518072	0.588235	0.44	0.529412	0.396226	0.514286	0.45614	0.208333	0.489796	0.492537	0.6
chrIV_280227_G_A	NA	NA	NA	NA	NA	NA	0.34375	0.433566	0.460177	0.5	NA	NA	NA	NA	NA	NA	NA	NA	NA	NA	NA	NA	NA	NA	NA	NA	NA	NA	NA	NA	NA	NA	0.513043	0.584158	NA	NA	NA	NA	NA	NA	NA	NA	NA	NA	NA	NA	NA	NA	NA	NA	NA	NA	NA	NA	NA	NA	NA	NA	NA	NA	NA	NA	0.531646	0.485714	NA	NA	NA	NA	NA	NA	NA	NA	NA	NA	NA	NA	NA	NA	NA	NA	0.457627	0.426471	0.530303	0.438596	0.216216	0.586957	0.468354	0.590909
chrIV_280295_T_C	0.546012	0.619835	0.617647	0.576642	0.6	0.617021	NA	NA	NA	NA	0.230769	0.661157	0.552083	0.514286	0.271186	0.490909	0.674419	0.62069	0.619835	0.582734	0.514286	0.60177	0.647059	0.620438	0.512821	0.6	0.621795	0.624161	NA	NA	0.615385	0.61194	NA	NA	0.578125	0.558824	0.640625	0.607143	0.663551	0.580153	0.571429	0.6	0.461538	0.503876	0.637931	0.753247	0.363636	0.618421	0.291667	0.646154	0.492857	0.587413	0.6	0.736842	0.658537	0.818182	NA	NA	NA	NA	NA	NA	NA	NA	NA	NA	NA	NA	NA	NA	0.506667	0.615385	0.517857	0.513889	0.488636	0.45	0.475	0.453333	0.651163	0.493333	NA	NA	NA	NA	NA	NA	NA	NA
chrIV_280298_T_A	0.552147	0.613445	0.610294	0.572464	0.619718	0.602151	NA	NA	NA	NA	0.230769	0.647059	0.561224	0.514286	0.266667	0.491228	0.666667	0.608392	0.601695	0.567376	0.523364	0.60177	0.641667	0.630435	0.518987	0.594203	0.614379	0.609589	NA	NA	0.619048	0.59375	NA	NA	0.569231	0.565217	0.640625	0.610619	0.672727	0.576923	0.578947	0.585714	0.461538	0.488	0.637931	0.743243	0.359551	0.626667	0.295775	0.651515	0.492857	0.587413	0.605042	0.726562	0.646341	0.820513	NA	NA	NA	NA	NA	NA	NA	NA	NA	NA	NA	NA	NA	NA	0.5	0.617647	0.482143	0.506849	0.488889	0.45679	0.46988	0.445946	0.659091	0.493333	NA	NA	NA	NA	NA	NA	NA	NA
chrIV_280338_G_C	NA	NA	NA	NA	NA	NA	NA	NA	NA	NA	NA	NA	NA	NA	NA	NA	NA	NA	NA	NA	NA	NA	NA	NA	NA	NA	NA	NA	NA	NA	NA	NA	NA	NA	NA	NA	NA	NA	NA	NA	NA	NA	NA	NA	0.618182	0.764706	0.361446	0.617284	0.328767	0.637681	0.507463	0.6	0.595238	0.66087	0.681159	0.809524	NA	NA	NA	NA	NA	NA	NA	NA	NA	NA	NA	NA	NA	NA	NA	NA	NA	NA	NA	NA	NA	NA	NA	NA	NA	NA	NA	NA	NA	NA	NA	NA
chrIV_280598_A_C	NA	NA	NA	NA	NA	NA	NA	NA	NA	NA	NA	NA	NA	NA	NA	NA	NA	NA	NA	NA	NA	NA	NA	NA	NA	NA	NA	NA	0.706294	0.605634	NA	NA	NA	NA	NA	NA	NA	NA	NA	NA	NA	NA	NA	NA	NA	NA	NA	NA	NA	NA	NA	NA	NA	NA	NA	NA	NA	NA	NA	NA	NA	NA	NA	NA	NA	NA	NA	NA	NA	NA	NA	NA	NA	NA	NA	NA	NA	NA	NA	NA	NA	NA	NA	NA	NA	NA	NA	NA
chrIV_280697_C_T	0.529032	0.483871	0.604027	0.519084	0.706667	0.582418	0.350993	0.411765	0.495146	0.443548	0.301887	0.561644	0.5	0.5	0.369231	0.550725	0.588235	0.57971	0.539062	0.569231	0.575342	0.580645	0.51634	0.655629	0.5	0.615385	0.507812	0.541935	0.645963	0.558442	0.56962	0.522388	0.542636	0.528571	0.606557	0.553571	0.682171	0.51875	0.446429	0.562044	0.631579	0.556818	0.517007	0.532258	0.607843	0.740741	0.2875	0.670455	0.333333	0.617647	0.538462	0.625806	0.55625	0.738806	0.701299	0.722222	0.6	0.575342	0.521127	0.565217	0.369863	0.554217	0.574713	0.478261	NA	NA	NA	NA	NA	NA	0.626667	0.582278	0.428571	0.5	0.507692	0.4375	0.39726	0.573529	0.594595	0.418182	0.567164	0.425287	0.423077	0.571429	0.338462	0.4875	0.45122	0.484848
chrIV_280703_A_G	NA	NA	NA	NA	NA	NA	NA	NA	NA	NA	NA	NA	NA	NA	NA	NA	NA	NA	NA	NA	NA	NA	NA	NA	NA	NA	NA	NA	NA	NA	NA	NA	NA	NA	NA	NA	NA	NA	NA	NA	NA	NA	NA	NA	NA	NA	NA	NA	NA	NA	NA	NA	NA	NA	NA	NA	NA	NA	NA	NA	NA	NA	NA	NA	NA	NA	NA	NA	NA	NA	0.630137	0.576923	0.44	0.492063	0.477612	0.4375	0.408451	0.626866	0.569231	0.464286	NA	NA	NA	NA	NA	NA	NA	NA
chrIV_280802_A_T	0.493151	0.524194	0.651007	0.620968	0.650794	0.6375	0.413043	0.369863	0.471154	0.377049	0.325581	0.601626	0.541667	0.576642	0.328571	0.621212	0.568345	0.540146	0.524138	0.538922	0.483871	0.613445	0.521429	0.620438	0.513514	0.571429	0.523179	0.533835	0.703947	0.578571	0.707692	0.555556	0.5	0.525974	0.645161	0.5	0.630435	0.587302	0.461538	0.560976	0.5	0.6	0.5	0.491935	0.469136	0.741176	0.337209	0.72973	0.337349	0.616667	0.570248	0.639456	0.555556	0.696	0.608696	0.625	0.593407	0.56	0.555556	0.485294	0.384615	0.465116	0.525641	0.544118	0.507937	0.608696	0.491525	0.3875	0.534247	0.444444	0.319444	0.466667	0.4	0.387755	0.5	0.419355	0.419753	0.527027	0.536082	0.410714	0.34375	0.666667	0.463415	0.557377	0.290323	0.448276	0.301587	0.295082
chrIV_280844_T_C	0.5375	0.504673	0.644295	0.533333	0.65625	0.565789	NA	NA	NA	NA	0.28777	0.583333	0.60177	0.610169	0.313433	0.613333	0.636364	0.590909	0.533835	0.549133	0.504425	0.612069	0.568493	0.601399	0.52381	0.581818	0.513889	0.557252	NA	NA	0.741935	0.528571	NA	NA	0.69863	0.566667	0.662162	0.564815	0.565217	0.544118	0.452055	0.55914	0.507143	0.478992	0.5875	0.742424	0.333333	0.75	0.353659	0.614286	0.589928	0.686567	0.608974	0.75188	0.631579	0.666667	NA	NA	NA	NA	NA	NA	0.507937	0.5	NA	NA	NA	NA	NA	NA	NA	NA	NA	NA	NA	NA	NA	NA	NA	NA	NA	NA	NA	NA	NA	NA	NA	NA
chrIV_280847_G_A	0.540881	0.504587	0.62069	0.545455	0.666667	0.540541	0.440299	0.417178	0.460177	0.386364	0.309859	0.560345	0.598214	0.582609	0.313433	0.613333	0.651852	0.587786	0.536765	0.526946	0.513043	0.606838	0.565517	0.605634	0.516129	0.603448	0.510345	0.553846	0.704225	0.579832	0.741935	0.542857	0.554348	0.574627	0.69863	0.566667	0.662162	0.572727	0.565217	0.537313	0.43662	0.55914	0.510638	0.45614	0.6	0.734375	0.333333	0.761905	0.353659	0.6	0.589928	0.681818	0.610063	0.744186	0.616438	0.666667	0.559524	0.47561	0.602941	0.433333	0.450704	0.45679	0.491803	0.5	0.508772	0.55814	0.47541	0.410959	0.513889	0.470588	0.397059	0.513889	0.413333	0.446429	0.5	0.5	0.478873	0.571429	0.662651	0.377049	0.328767	0.617647	0.433735	0.508772	0.253731	0.410256	0.344262	0.436364
chrIV_280898_C_T	NA	NA	NA	NA	NA	NA	NA	NA	NA	NA	NA	NA	NA	NA	NA	NA	NA	NA	NA	NA	NA	NA	NA	NA	NA	NA	NA	NA	NA	NA	NA	NA	NA	NA	NA	NA	NA	NA	NA	NA	NA	NA	NA	NA	NA	NA	NA	NA	NA	NA	NA	NA	NA	NA	NA	NA	NA	NA	NA	NA	NA	NA	NA	NA	0.589286	0.675676	0.507937	0.493151	0.461538	0.575758	NA	NA	NA	NA	NA	NA	NA	NA	NA	NA	NA	NA	NA	NA	NA	NA	NA	NA
chrIV_280931_T_C	NA	NA	NA	NA	NA	NA	NA	NA	NA	NA	NA	NA	NA	NA	NA	NA	NA	NA	NA	NA	NA	NA	NA	NA	NA	NA	NA	NA	NA	NA	NA	NA	0.601626	0.54386	NA	NA	NA	NA	NA	NA	NA	NA	NA	NA	NA	NA	NA	NA	NA	NA	NA	NA	NA	NA	NA	NA	NA	NA	NA	NA	NA	NA	NA	NA	NA	NA	NA	NA	NA	NA	0.552239	0.582278	0.369863	0.5	0.571429	0.459459	0.333333	0.48	0.630769	0.394366	NA	NA	NA	NA	NA	NA	NA	NA
chrIV_280934_G_A	NA	NA	NA	NA	NA	NA	0.351562	0.386076	0.509091	0.40458	NA	NA	NA	NA	NA	NA	NA	NA	NA	NA	NA	NA	NA	NA	NA	NA	NA	NA	0.677632	0.644295	NA	NA	0.604839	0.560345	NA	NA	NA	NA	NA	NA	NA	NA	NA	NA	NA	NA	NA	NA	NA	NA	NA	NA	NA	NA	NA	NA	0.551724	0.493333	0.646154	0.45	0.473684	0.43662	NA	NA	0.508772	0.605263	0.508475	0.529412	0.428571	0.544118	0.552239	0.582278	0.361111	0.490196	0.571429	0.459459	0.333333	0.472973	0.630769	0.394366	0.481481	0.42029	0.5	0.545455	0.303571	0.492958	0.442857	0.454545
chrIV_280976_A_G	0.526316	0.541667	0.618421	0.537313	0.621951	0.585106	NA	NA	NA	NA	0.309211	0.536	0.56383	0.519608	0.366667	0.575	0.632353	0.605442	0.571429	0.585526	0.576389	0.643411	0.590909	0.572519	0.567901	0.710145	0.562963	0.581395	NA	NA	0.605263	0.552239	NA	NA	0.694444	0.59375	0.631944	0.544715	0.5	0.522388	0.4625	0.551282	0.517986	0.446602	0.621212	0.791667	0.272727	0.714286	0.275862	0.565789	0.516779	0.618705	0.597222	0.63964	0.525641	0.724138	NA	NA	NA	NA	NA	NA	0.541176	0.457143	NA	NA	NA	NA	NA	NA	NA	NA	NA	NA	NA	NA	NA	NA	NA	NA	NA	NA	NA	NA	NA	NA	NA	NA
chrIV_281045_T_C	0.541667	0.512195	0.669291	0.490196	0.685714	0.59633	NA	NA	NA	NA	0.296774	0.521368	0.494253	0.557522	0.370968	0.564103	0.615942	0.546763	0.565574	0.565217	0.59542	0.564516	0.582192	0.615385	0.473684	0.619048	0.616438	0.515385	NA	NA	0.583333	0.457143	NA	NA	0.634921	0.569231	0.687943	0.526786	0.486486	0.544715	0.474359	0.493151	0.566929	0.504425	0.544118	0.738095	0.360465	0.715909	0.264368	0.571429	0.601399	0.710744	0.630573	0.634146	0.635135	0.655172	NA	NA	NA	NA	NA	NA	0.445652	0.444444	NA	NA	NA	NA	NA	NA	NA	NA	NA	NA	NA	NA	NA	NA	NA	NA	NA	NA	NA	NA	NA	NA	NA	NA
chrIV_281102_A_G	NA	NA	NA	NA	NA	NA	0.345865	0.44697	0.44	0.438596	NA	NA	NA	NA	NA	NA	NA	NA	NA	NA	NA	NA	NA	NA	NA	NA	NA	NA	0.661017	0.588785	NA	NA	0.551724	0.552239	NA	NA	NA	NA	NA	NA	NA	NA	NA	NA	NA	NA	NA	NA	NA	NA	NA	NA	NA	NA	NA	NA	0.55	0.5375	0.666667	0.425926	0.413793	0.493151	NA	NA	0.44186	0.512195	0.3	0.677966	0.52	0.438596	0.453125	0.45122	0.40625	0.386364	0.552632	0.540541	0.44	0.432836	0.6375	0.483871	0.431034	0.441176	0.453125	0.588235	0.308824	0.569231	0.522727	0.450704
chrIV_281207_C_T	0.577181	0.57732	0.580153	0.532258	0.705882	0.5	0.325581	0.446281	0.656863	0.446281	0.282759	0.524752	0.516129	0.548673	0.270833	0.587302	0.636364	0.597015	0.517857	0.57047	0.596273	0.605042	0.535433	0.621622	0.43662	0.630769	0.613333	0.54918	0.635135	0.651163	0.547945	0.492537	0.619048	0.521008	0.58209	0.565217	0.657407	0.607143	0.579439	0.485075	0.5	0.538462	0.60177	0.53913	0.683333	0.797297	0.328571	0.642857	0.298851	0.55	0.492063	0.642857	0.656	0.677966	0.722222	0.65	0.567568	0.6	0.575	0.632653	0.438596	0.485714	0.61039	0.480769	0.56	0.56	0.358491	0.565217	0.54717	0.484375	0.561644	0.472222	0.540984	0.368421	0.5	0.625	0.4	0.346939	0.5	0.351852	0.518519	0.511111	0.5	0.507937	0.316456	0.575758	0.462687	0.522727
chrIV_281210_C_T	0.571429	0.5625	0.576923	0.520661	0.69697	0.513889	NA	NA	NA	NA	0.294521	0.538462	0.53125	0.564103	0.270833	0.580645	NA	NA	NA	NA	NA	NA	NA	NA	NA	NA	NA	NA	NA	NA	0.567568	0.484848	NA	NA	0.58209	0.565217	0.666667	0.603604	0.587156	0.489051	0.481928	0.532468	0.598214	0.535088	0.683333	0.802632	0.338028	0.642857	0.306818	0.557377	0.488	0.631148	0.656	0.677966	0.716216	0.65	NA	NA	NA	NA	NA	NA	0.592105	0.490566	NA	NA	NA	NA	NA	NA	NA	NA	NA	NA	NA	NA	NA	NA	NA	NA	NA	NA	NA	NA	NA	NA	NA	NA
chrIV_281213_G_A	0.559441	0.572917	0.590909	0.544715	0.701493	0.513889	0.341667	0.430894	0.640777	0.418033	0.296552	0.583333	0.536082	0.564103	0.270833	0.576271	0.634146	0.585185	0.517857	0.562092	0.576687	0.630252	0.518248	0.608108	0.428571	0.615385	0.60274	0.540984	0.624161	0.633588	0.605634	0.484848	0.612613	0.495726	0.587302	0.594203	0.660714	0.612613	0.601852	0.503597	0.481928	0.546667	0.60177	0.551724	0.683333	0.8	0.333333	0.641791	0.308642	0.606557	0.507937	0.647541	0.653226	0.675214	0.726027	0.637931	0.582278	0.586207	0.595238	0.630435	0.392157	0.484375	0.592105	0.509091	0.574468	0.581395	0.36	0.564103	0.55102	0.5	0.527778	0.5	0.559322	0.378378	0.507463	0.638889	0.383562	0.355556	0.469697	0.396226	0.516854	0.488889	0.483871	0.5	0.338028	0.55	0.444444	0.5
chrIV_281233_A_G	NA	NA	NA	NA	NA	NA	NA	NA	NA	NA	NA	NA	NA	NA	NA	NA	NA	NA	NA	NA	NA	NA	NA	NA	NA	NA	NA	NA	NA	NA	NA	NA	NA	NA	NA	NA	NA	NA	NA	NA	NA	NA	NA	NA	NA	NA	NA	NA	NA	NA	NA	NA	NA	NA	NA	NA	NA	NA	NA	NA	NA	NA	NA	NA	NA	NA	NA	NA	NA	NA	NA	NA	NA	NA	NA	NA	NA	NA	NA	NA	0.56044	0.44186	0.447761	0.517241	0.30137	0.526316	0.507246	0.482143
chrIV_281306_C_A	0.545455	0.59434	0.583893	0.597015	0.735849	0.545455	0.290076	0.473214	0.452991	0.418803	0.264516	0.567376	0.589286	0.508772	0.229167	0.62963	0.585185	0.580645	0.627907	0.559701	0.5625	0.565217	0.550725	0.632653	0.46875	0.680851	0.592593	0.560976	0.649123	0.492424	0.546667	0.481481	0.589286	0.537815	0.619048	0.537313	0.619403	0.602273	0.52	0.558621	0.527027	0.56	0.521277	0.531746	0.648148	0.746269	0.404762	0.677419	0.29	0.568966	0.517986	0.604651	0.556338	0.704348	0.57377	0.725806	0.540541	0.553846	0.659091	0.5	0.532258	0.581818	0.441176	0.366197	0.482143	0.55102	0.462963	0.633333	0.528302	0.566667	0.4	0.522388	0.610169	0.355556	0.478261	0.513514	0.383562	0.40678	0.527273	0.42623	0.478261	0.44	0.414286	0.46	0.313433	0.534483	0.507463	0.54717
chrIV_281327_T_C	0.51938	0.592593	0.57971	0.604651	0.763636	0.507246	0.299213	0.472222	0.5	0.396694	0.242236	0.50365	0.555556	0.521008	0.285714	0.62963	0.547619	0.606299	0.573643	0.547826	0.507576	0.561404	0.543307	0.604478	0.48	0.681818	0.56338	0.536585	0.648649	0.485714	0.611765	0.533333	0.587719	0.487179	0.612903	0.541667	0.625899	0.563218	0.570093	0.517986	0.541667	0.56	0.479592	0.548872	0.611111	0.720588	0.406977	0.623188	0.309278	0.6	0.538462	0.608333	0.553846	0.674797	0.564516	0.712329	0.547945	0.520548	0.653061	0.544118	0.52381	0.526316	0.426667	0.304348	0.461538	0.5	0.45	0.568966	0.508475	0.618182	0.478261	0.612903	0.567164	0.386364	0.493151	0.581395	0.430556	0.4	0.490566	0.388889	0.442623	0.490566	0.407895	0.4	0.272727	0.561404	0.491803	0.56
chrIV_281351_G_A	NA	NA	NA	NA	NA	NA	0.28125	0.411765	0.522523	0.40458	NA	NA	NA	NA	NA	NA	NA	NA	NA	NA	NA	NA	NA	NA	NA	NA	NA	NA	0.666667	0.526316	NA	NA	NA	NA	NA	NA	NA	NA	NA	NA	NA	NA	NA	NA	NA	NA	NA	NA	NA	NA	NA	NA	NA	NA	NA	NA	0.508197	0.575758	0.625	0.492063	0.476923	0.514706	NA	NA	NA	NA	NA	NA	NA	NA	NA	NA	NA	NA	NA	NA	NA	NA	NA	NA	0.372881	0.5	0.420455	0.362069	0.25	0.545455	0.442623	0.557692
chrIV_281392_T_C	0.57554	0.611765	0.568	0.5	0.708333	0.473684	0.323077	0.408333	0.606383	0.439394	0.26087	0.473684	0.5	0.616071	0.301887	0.571429	0.612613	0.573643	0.528926	0.6	0.452174	0.581967	0.542857	0.626984	0.545455	0.561404	0.561151	0.6	0.604839	0.615385	0.554054	0.508475	0.548387	0.45098	0.725806	0.606061	0.660377	0.564356	0.534483	0.508197	0.486111	0.522388	0.435185	0.574074	0.511111	0.671233	0.394737	0.6875	0.373494	0.592593	0.503704	0.610294	0.575758	0.678899	0.712329	0.656716	0.551724	0.467742	0.589286	0.610169	0.467532	0.555556	0.513514	0.455882	0.464286	0.5	0.4	0.492537	0.507042	0.654545	0.516667	0.528571	0.581081	0.423729	0.507042	0.547619	0.48	0.459016	0.627451	0.475	0.517857	0.576923	0.454545	0.392857	0.208955	0.553846	0.507937	0.517241
chrIV_281405_G_C	0.557971	0.590361	0.623188	0.504274	0.679245	0.5	NA	NA	NA	NA	0.256	0.523438	NA	NA	NA	NA	NA	NA	NA	NA	NA	NA	NA	NA	NA	NA	NA	NA	NA	NA	0.529412	0.460317	NA	NA	0.694915	0.564516	0.656566	0.545455	0.551724	0.484848	0.471429	0.5	0.436893	0.542373	0.510638	0.690141	0.417722	0.661538	0.365854	0.62	0.522388	0.581395	0.59	0.647619	0.739726	0.701493	NA	NA	NA	NA	NA	NA	0.58209	0.449275	NA	NA	NA	NA	NA	NA	0.539683	0.56338	0.5875	0.416667	0.470588	0.547619	0.435484	0.453125	0.672727	0.52381	NA	NA	NA	NA	NA	NA	NA	NA
chrIV_281474_A_G	0.430769	0.653061	0.613793	0.613139	0.69697	0.557143	0.352941	0.519608	0.530612	0.425	0.239437	0.584746	0.52459	0.545455	0.283019	0.55	0.568	0.62931	0.639098	0.542857	0.529851	0.548387	0.591241	0.607143	0.545455	0.578947	0.542636	0.632	0.578947	0.593985	0.523077	0.561404	0.5625	0.569343	0.614286	0.576271	0.630252	0.565217	0.566667	0.483871	0.463768	0.525	0.446602	0.455285	0.634615	0.777778	0.377778	0.738462	0.383721	0.588235	0.435115	0.646154	0.509259	0.741071	0.736842	0.714286	0.56962	0.485294	0.596774	0.628571	0.460526	0.540541	0.492063	0.344828	0.521739	0.528302	0.343284	0.491803	0.460317	0.641791	0.476923	0.604938	0.519481	0.377049	0.465753	0.468085	0.39726	0.379747	0.596774	0.454545	0.603774	0.47619	0.475	0.4	0.333333	0.519481	0.61039	0.612245
chrIV_281522_A_G	NA	NA	NA	NA	NA	NA	NA	NA	NA	NA	NA	NA	NA	NA	NA	NA	NA	NA	NA	NA	NA	NA	NA	NA	NA	NA	NA	NA	NA	NA	NA	NA	NA	NA	NA	NA	NA	NA	NA	NA	NA	NA	NA	NA	NA	NA	NA	NA	NA	NA	NA	NA	NA	NA	NA	NA	NA	NA	NA	NA	NA	NA	NA	NA	0.603175	0.431034	0.396825	0.442623	0.402597	0.615385	NA	NA	NA	NA	NA	NA	NA	NA	NA	NA	NA	NA	NA	NA	NA	NA	NA	NA
chrIV_281569_A_G	NA	NA	NA	NA	NA	NA	NA	NA	NA	NA	NA	NA	NA	NA	NA	NA	NA	NA	NA	NA	NA	NA	NA	NA	NA	NA	NA	NA	0.639456	0.605634	NA	NA	NA	NA	NA	NA	NA	NA	NA	NA	NA	NA	NA	NA	NA	NA	NA	NA	NA	NA	NA	NA	NA	NA	NA	NA	NA	NA	NA	NA	NA	NA	NA	NA	NA	NA	NA	NA	NA	NA	NA	NA	NA	NA	NA	NA	NA	NA	NA	NA	NA	NA	NA	NA	NA	NA	NA	NA
chrIV_281627_C_T	NA	NA	NA	NA	NA	NA	NA	NA	NA	NA	NA	NA	NA	NA	NA	NA	0.616541	0.545455	0.568	0.524138	0.546875	0.597122	0.611842	0.557143	0.56962	0.628205	0.594203	0.590164	NA	NA	NA	NA	NA	NA	NA	NA	NA	NA	NA	NA	NA	NA	NA	NA	NA	NA	NA	NA	NA	NA	NA	NA	NA	NA	NA	NA	NA	NA	NA	NA	NA	NA	NA	NA	NA	NA	NA	NA	NA	NA	NA	NA	NA	NA	NA	NA	NA	NA	NA	NA	NA	NA	NA	NA	NA	NA	NA	NA
chrIV_281643_C_T	0.44	0.543103	0.623188	0.649635	0.654762	0.589744	NA	NA	NA	NA	0.275362	0.535088	0.528846	0.62963	0.285714	0.553571	NA	NA	NA	NA	NA	NA	NA	NA	NA	NA	NA	NA	NA	NA	0.660714	0.57377	NA	NA	0.630769	0.482143	0.680328	0.543689	0.571429	0.555556	0.638889	0.607143	0.445255	0.543689	0.666667	0.826087	0.362745	0.686747	0.397059	0.551724	0.504	0.628099	0.591667	0.720721	0.695122	0.725	NA	NA	NA	NA	NA	NA	0.465116	0.443038	NA	NA	NA	NA	NA	NA	0.509091	0.520833	0.596154	0.392157	0.442623	0.547619	0.5	0.456522	0.653061	0.545455	NA	NA	NA	NA	NA	NA	NA	NA
chrIV_281647_A_G	0.443299	0.568966	0.61194	0.637037	0.654762	0.569444	NA	NA	NA	NA	0.277372	0.544643	0.537037	0.633028	0.285714	0.563636	0.609929	0.555556	0.601852	0.517007	0.515385	0.559701	0.649635	0.623077	0.605263	0.561644	0.616541	0.583333	0.629921	0.625954	0.660714	0.590164	NA	NA	0.636364	0.472727	0.7	0.548077	0.586207	0.55303	0.637681	0.604651	0.453237	0.548077	0.689655	0.828571	0.35	0.690476	0.38806	0.551724	0.51938	0.616667	0.601626	0.718182	0.695122	0.74359	NA	NA	NA	NA	NA	NA	0.464286	0.443038	NA	NA	NA	NA	NA	NA	0.509434	0.56	0.625	0.396226	0.433333	0.560976	0.5	0.472527	0.653061	0.561404	NA	NA	NA	NA	NA	NA	NA	NA
chrIV_281804_G_A	NA	NA	NA	NA	NA	NA	0.368852	0.38843	0.438596	0.37931	NA	NA	NA	NA	NA	NA	NA	NA	NA	NA	NA	NA	NA	NA	NA	NA	NA	NA	NA	NA	NA	NA	NA	NA	NA	NA	NA	NA	NA	NA	NA	NA	NA	NA	NA	NA	NA	NA	NA	NA	NA	NA	NA	NA	NA	NA	NA	NA	NA	NA	NA	NA	NA	NA	NA	NA	NA	NA	NA	NA	NA	NA	NA	NA	NA	NA	NA	NA	NA	NA	NA	NA	NA	NA	NA	NA	NA	NA
chrIV_281837_G_T	NA	NA	NA	NA	NA	NA	NA	NA	NA	NA	NA	NA	NA	NA	NA	NA	NA	NA	NA	NA	NA	NA	NA	NA	NA	NA	NA	NA	NA	NA	NA	NA	NA	NA	NA	NA	NA	NA	NA	NA	NA	NA	NA	NA	NA	NA	NA	NA	NA	NA	NA	NA	NA	NA	NA	NA	NA	NA	NA	NA	NA	NA	NA	NA	0.684211	0.487179	0.651163	0.588235	0.528302	0.48	NA	NA	NA	NA	NA	NA	NA	NA	NA	NA	NA	NA	NA	NA	NA	NA	NA	NA
chrIV_281853_A_G	NA	NA	NA	NA	NA	NA	NA	NA	NA	NA	NA	NA	NA	NA	NA	NA	NA	NA	NA	NA	NA	NA	NA	NA	NA	NA	NA	NA	0.58871	0.584071	NA	NA	NA	NA	NA	NA	NA	NA	NA	NA	NA	NA	NA	NA	NA	NA	NA	NA	NA	NA	NA	NA	NA	NA	NA	NA	NA	NA	NA	NA	NA	NA	NA	NA	NA	NA	NA	NA	NA	NA	NA	NA	NA	NA	NA	NA	NA	NA	NA	NA	NA	NA	NA	NA	NA	NA	NA	NA
chrIV_281879_T_C	NA	NA	NA	NA	NA	NA	NA	NA	NA	NA	NA	NA	NA	NA	NA	NA	NA	NA	NA	NA	NA	NA	NA	NA	NA	NA	NA	NA	NA	NA	NA	NA	NA	NA	NA	NA	NA	NA	NA	NA	NA	NA	NA	NA	0.5	0.716418	0.242424	0.641791	0.461538	0.584906	0.5625	0.623762	0.622642	0.656863	0.573529	0.774194	NA	NA	NA	NA	NA	NA	NA	NA	NA	NA	NA	NA	NA	NA	NA	NA	NA	NA	NA	NA	NA	NA	NA	NA	NA	NA	NA	NA	NA	NA	NA	NA
chrIV_281966_T_A	0.514563	0.551724	0.604651	0.570312	0.580645	0.527778	0.454545	0.362963	0.508929	0.337079	0.255172	0.6	0.406593	0.552941	0.222222	0.509804	0.649123	0.62037	0.579832	0.482759	0.626016	0.587156	0.521368	0.626087	0.54386	0.585714	0.557895	0.572816	0.663717	0.6	0.632353	0.637931	0.525773	0.555556	0.684211	0.610169	0.666667	0.583333	0.5	0.612903	0.583333	0.461538	0.44	0.554622	0.6	0.819444	0.289855	0.619718	0.337662	0.627119	0.479339	0.655556	0.623762	0.747475	0.594203	0.836364	0.636364	0.584615	0.617021	0.555556	0.408451	0.462963	0.54386	0.466667	0.6	0.5	0.634615	0.539683	0.47619	0.673469	0.440678	0.472973	0.339286	0.45614	0.463768	0.468085	0.460317	0.407407	0.54	0.476923	0.422222	0.58	0.446809	0.532258	0.436364	0.372881	0.5	0.462687
chrIV_281967_G_A	NA	NA	NA	NA	NA	NA	NA	NA	NA	NA	NA	NA	NA	NA	NA	NA	NA	NA	NA	NA	NA	NA	NA	NA	NA	NA	NA	NA	0.660714	0.6	NA	NA	NA	NA	NA	NA	NA	NA	NA	NA	NA	NA	NA	NA	NA	NA	NA	NA	NA	NA	NA	NA	NA	NA	NA	NA	NA	NA	NA	NA	NA	NA	NA	NA	NA	NA	NA	NA	NA	NA	NA	NA	NA	NA	NA	NA	NA	NA	NA	NA	NA	NA	NA	NA	NA	NA	NA	NA
chrIV_281973_T_G	NA	NA	NA	NA	NA	NA	NA	NA	NA	NA	NA	NA	NA	NA	NA	NA	NA	NA	NA	NA	NA	NA	NA	NA	NA	NA	NA	NA	NA	NA	NA	NA	NA	NA	NA	NA	NA	NA	NA	NA	NA	NA	NA	NA	NA	NA	NA	NA	NA	NA	NA	NA	NA	NA	NA	NA	0.650794	0.59375	0.565217	0.571429	0.405797	0.433962	NA	NA	NA	NA	NA	NA	NA	NA	NA	NA	NA	NA	NA	NA	NA	NA	NA	NA	NA	NA	NA	NA	NA	NA	NA	NA
chrIV_281984_TAAAA_TAAA	NA	NA	NA	NA	NA	NA	NA	NA	NA	NA	NA	NA	NA	NA	NA	NA	NA	NA	NA	NA	NA	NA	NA	NA	NA	NA	NA	NA	NA	NA	NA	NA	NA	NA	NA	NA	NA	NA	NA	NA	NA	NA	NA	NA	NA	NA	NA	NA	NA	NA	NA	NA	NA	NA	NA	NA	NA	NA	NA	NA	NA	NA	NA	NA	NA	NA	NA	NA	NA	NA	NA	NA	NA	NA	NA	NA	NA	NA	NA	NA	0.551724	0.606557	0.627451	0.567568	0.55	0.457143	0.592105	0.632353
chrIV_281992_A_G	NA	NA	NA	NA	NA	NA	NA	NA	NA	NA	NA	NA	NA	NA	NA	NA	NA	NA	NA	NA	NA	NA	NA	NA	NA	NA	NA	NA	NA	NA	NA	NA	NA	NA	NA	NA	NA	NA	NA	NA	NA	NA	NA	NA	NA	NA	NA	NA	NA	NA	NA	NA	NA	NA	NA	NA	NA	NA	NA	NA	NA	NA	NA	NA	NA	NA	NA	NA	NA	NA	NA	NA	NA	NA	NA	NA	NA	NA	NA	NA	0.436364	0.553846	0.5	0.483333	0.415094	0.380952	0.520548	0.571429
chrIV_282023_A_G	NA	NA	NA	NA	NA	NA	NA	NA	NA	NA	NA	NA	NA	NA	NA	NA	NA	NA	NA	NA	NA	NA	NA	NA	NA	NA	NA	NA	0.65625	0.62963	NA	NA	NA	NA	NA	NA	NA	NA	NA	NA	NA	NA	NA	NA	NA	NA	NA	NA	NA	NA	NA	NA	NA	NA	NA	NA	NA	NA	NA	NA	NA	NA	NA	NA	NA	NA	NA	NA	NA	NA	NA	NA	NA	NA	NA	NA	NA	NA	NA	NA	NA	NA	NA	NA	NA	NA	NA	NA
chrIV_282024_T_A	0.472	0.633663	0.634921	0.583333	0.538462	0.540541	0.378571	0.447761	0.529412	0.358696	0.214765	0.530769	0.442308	0.554455	0.208955	0.490566	0.630435	0.591837	0.604651	0.528455	0.565217	0.57265	0.572581	0.578125	0.432836	0.637363	0.576577	0.444444	0.65625	0.622642	0.62069	0.591549	0.594059	0.528302	0.742857	0.535211	0.669565	0.591304	0.59434	0.550847	0.574074	0.522388	0.529412	0.604478	0.614286	0.65625	0.329268	0.662921	0.325581	0.596774	0.541985	0.634921	0.570248	0.779661	0.608696	0.779412	0.571429	0.517241	0.541667	0.530303	0.391892	0.470588	0.47541	0.5	0.533333	0.509091	0.571429	0.605634	0.574468	0.571429	0.391304	0.536585	0.381818	0.40625	0.449275	0.489362	0.450704	0.352941	0.616667	0.477612	0.507692	0.465753	0.436364	0.432836	0.366667	0.473684	0.567164	0.465517
chrIV_282068_A_G	NA	NA	NA	NA	NA	NA	NA	NA	NA	NA	NA	NA	NA	NA	NA	NA	NA	NA	NA	NA	NA	NA	NA	NA	NA	NA	NA	NA	NA	NA	NA	NA	NA	NA	NA	NA	NA	NA	NA	NA	NA	NA	NA	NA	NA	NA	NA	NA	NA	NA	NA	NA	NA	NA	NA	NA	NA	NA	NA	NA	NA	NA	NA	NA	0.622642	0.508475	0.5	0.545455	0.518519	0.530612	NA	NA	NA	NA	NA	NA	NA	NA	NA	NA	NA	NA	NA	NA	NA	NA	NA	NA
chrIV_282129_A_G	0.551181	0.583333	0.655405	0.542857	0.631579	0.488889	NA	NA	NA	NA	0.25	0.568182	0.409524	0.536	0.162162	0.484848	0.666667	0.592593	0.618705	0.552448	0.60274	0.528926	0.612245	0.623077	0.52381	0.583333	0.616	0.5625	NA	NA	0.583333	0.54717	NA	NA	0.717391	0.493506	0.623077	0.491803	0.653226	0.570312	0.580247	0.646341	0.549618	0.492424	NA	NA	NA	NA	NA	NA	NA	NA	NA	NA	NA	NA	NA	NA	NA	NA	NA	NA	0.454545	0.514706	NA	NA	NA	NA	NA	NA	0.518987	0.425926	0.467742	0.364865	0.416667	0.446154	0.371429	0.35	0.533333	0.526316	NA	NA	NA	NA	NA	NA	NA	NA
chrIV_282145_G_A	0.547619	0.60177	0.653061	0.568182	0.602041	0.5	NA	NA	NA	NA	0.232394	0.560345	0.461538	0.5625	0.157143	0.514286	0.656489	0.577465	0.614865	0.539568	0.577922	0.571429	0.584507	0.634921	0.47619	0.5625	0.58871	0.581081	NA	NA	0.625	0.537037	NA	NA	0.705882	0.485714	0.645669	0.515873	0.648438	0.591667	0.592593	0.642857	0.530303	0.459854	NA	NA	NA	NA	NA	NA	NA	NA	NA	NA	NA	NA	NA	NA	NA	NA	NA	NA	0.473684	0.506494	NA	NA	NA	NA	NA	NA	0.552632	0.448276	0.485714	0.352941	0.423077	0.428571	0.384615	0.379747	0.59375	0.488372	NA	NA	NA	NA	NA	NA	NA	NA
chrIV_282594_T_C	NA	NA	NA	NA	NA	NA	NA	NA	NA	NA	NA	NA	NA	NA	NA	NA	NA	NA	NA	NA	NA	NA	NA	NA	NA	NA	NA	NA	NA	NA	NA	NA	NA	NA	0.511111	0.606061	0.719626	0.556604	0.586207	0.533981	NA	NA	NA	NA	NA	NA	NA	NA	NA	NA	NA	NA	NA	NA	NA	NA	NA	NA	NA	NA	NA	NA	NA	NA	NA	NA	NA	NA	NA	NA	NA	NA	NA	NA	NA	NA	NA	NA	NA	NA	NA	NA	NA	NA	NA	NA	NA	NA
chrIV_282713_C_T	NA	NA	NA	NA	NA	NA	NA	NA	NA	NA	0.243697	0.619565	0.488372	0.601942	0.357143	0.568182	NA	NA	NA	NA	NA	NA	NA	NA	NA	NA	NA	NA	NA	NA	NA	NA	NA	NA	0.534884	0.45	0.622807	0.61	0.6	0.654321	NA	NA	NA	NA	0.612245	0.722222	0.287671	0.773585	0.263158	0.659091	0.610526	0.669811	0.525773	0.731959	0.795455	0.86	NA	NA	NA	NA	NA	NA	NA	NA	NA	NA	NA	NA	NA	NA	NA	NA	NA	NA	NA	NA	NA	NA	NA	NA	NA	NA	NA	NA	NA	NA	NA	NA
chrIV_282787_G_A	NA	NA	NA	NA	NA	NA	NA	NA	NA	NA	NA	NA	NA	NA	NA	NA	NA	NA	NA	NA	NA	NA	NA	NA	NA	NA	NA	NA	NA	NA	NA	NA	NA	NA	NA	NA	NA	NA	NA	NA	NA	NA	NA	NA	NA	NA	NA	NA	NA	NA	NA	NA	NA	NA	NA	NA	0.421053	0.622642	0.5	0.518519	0.590909	0.541667	NA	NA	NA	NA	NA	NA	NA	NA	NA	NA	NA	NA	NA	NA	NA	NA	NA	NA	NA	NA	NA	NA	NA	NA	NA	NA
chrIV_282831_C_T	NA	NA	NA	NA	NA	NA	NA	NA	NA	NA	NA	NA	NA	NA	NA	NA	0.557895	0.54023	0.597561	0.686869	0.510638	0.653846	0.556604	0.592593	0.644068	0.543478	0.561798	0.586538	NA	NA	0.586207	0.522727	NA	NA	NA	NA	NA	NA	NA	NA	0.6	0.5	0.416667	0.573034	NA	NA	NA	NA	NA	NA	NA	NA	NA	NA	NA	NA	NA	NA	NA	NA	NA	NA	NA	NA	NA	NA	NA	NA	NA	NA	NA	NA	NA	NA	NA	NA	NA	NA	NA	NA	NA	NA	NA	NA	NA	NA	NA	NA
chrIV_282836_C_T	NA	NA	NA	NA	NA	NA	NA	NA	NA	NA	NA	NA	NA	NA	NA	NA	NA	NA	NA	NA	NA	NA	NA	NA	NA	NA	NA	NA	NA	NA	0.586207	0.511628	NA	NA	NA	NA	NA	NA	NA	NA	0.604651	0.5	0.427273	0.580645	NA	NA	NA	NA	NA	NA	NA	NA	NA	NA	NA	NA	NA	NA	NA	NA	NA	NA	NA	NA	NA	NA	NA	NA	NA	NA	NA	NA	NA	NA	NA	NA	NA	NA	NA	NA	NA	NA	NA	NA	NA	NA	NA	NA
chrIV_282844_G_A	0.490385	0.563218	0.6	0.511111	0.62	0.679245	NA	NA	NA	NA	0.228261	0.576471	0.481013	0.57732	0.294118	0.547619	0.515789	0.556818	0.56044	0.666667	0.515152	0.647059	0.553398	0.571429	0.666667	0.568182	0.607143	0.54386	NA	NA	0.538462	0.525	NA	NA	0.666667	0.488372	0.548387	0.485714	0.544444	0.5	0.65	0.5	0.41	0.585106	0.6	0.756098	0.384615	0.717949	0.395833	0.617647	0.466019	0.583333	0.571429	0.710145	0.898305	0.9	NA	NA	NA	NA	NA	NA	0.723404	0.541667	NA	NA	NA	NA	NA	NA	0.52381	0.488889	0.717391	0.560976	0.540541	0.466667	0.444444	0.596154	0.451613	0.433333	NA	NA	NA	NA	NA	NA	NA	NA
chrIV_282856_A_G	0.5	0.571429	0.6	0.544444	0.64	0.627451	NA	NA	NA	NA	0.273684	0.534091	0.468354	0.534653	0.326923	0.560976	0.541667	0.542169	0.573171	0.656863	0.505155	0.627451	0.580952	0.517647	0.644068	0.581395	0.595506	0.535354	NA	NA	0.64	0.5	0.572917	0.445545	0.657143	0.511628	0.568182	0.54902	0.547368	0.512195	0.65	0.5	0.401869	0.589474	0.608696	0.708333	0.384615	0.658537	0.414634	0.625	0.505618	0.563218	0.578947	0.724638	0.882353	0.861111	NA	NA	NA	NA	NA	NA	0.72549	0.647059	NA	NA	NA	NA	NA	NA	0.521739	0.458333	0.711111	0.575	0.536585	0.4375	0.447368	0.54386	0.392857	0.375	0.431818	0.5	0.393939	0.363636	0.270833	0.571429	0.62	0.389831
chrIV_283024_G_A	0.557522	0.49505	0.633929	0.539683	0.712121	0.52381	NA	NA	NA	NA	0.25	0.520408	0.453333	0.576271	0.241935	0.557692	0.556604	0.598039	0.519608	0.588235	0.559633	0.632	0.556522	0.580645	0.616667	0.597015	0.523364	0.605042	NA	NA	0.541667	0.477273	NA	NA	0.64	0.584906	0.62931	0.477064	0.572917	0.616667	0.606061	0.571429	0.472	0.549451	0.654545	0.760563	0.358491	0.676923	0.308824	0.666667	0.5	0.700787	0.460784	0.698925	0.712121	0.767857	NA	NA	NA	NA	NA	NA	0.492754	0.460317	NA	NA	NA	NA	NA	NA	0.377358	0.4	0.532258	0.431818	0.392857	0.446154	0.436364	0.564103	0.633333	0.545455	NA	NA	NA	NA	NA	NA	NA	NA
chrIV_283030_T_C	NA	NA	NA	NA	NA	NA	0.319588	0.382979	0.541667	0.432692	NA	NA	NA	NA	NA	NA	NA	NA	NA	NA	NA	NA	NA	NA	NA	NA	NA	NA	0.671642	0.623932	NA	NA	0.513274	0.554455	NA	NA	NA	NA	NA	NA	NA	NA	NA	NA	NA	NA	NA	NA	NA	NA	NA	NA	NA	NA	NA	NA	NA	NA	NA	NA	NA	NA	NA	NA	NA	NA	NA	NA	NA	NA	NA	NA	NA	NA	NA	NA	NA	NA	NA	NA	0.5	0.470588	0.490566	0.480519	0.318182	0.591549	0.521739	0.488889
chrIV_283033_G_A	NA	NA	NA	NA	NA	NA	NA	NA	NA	NA	NA	NA	NA	NA	NA	NA	NA	NA	NA	NA	NA	NA	NA	NA	NA	NA	NA	NA	NA	NA	NA	NA	NA	NA	NA	NA	NA	NA	NA	NA	NA	NA	NA	NA	NA	NA	NA	NA	NA	NA	NA	NA	NA	NA	NA	NA	NA	NA	NA	NA	NA	NA	NA	NA	NA	NA	NA	NA	NA	NA	NA	NA	NA	NA	NA	NA	NA	NA	NA	NA	0.514286	0.44898	0.509434	0.486486	0.318182	0.583333	0.514706	0.510638
chrIV_283137_T_A	NA	NA	NA	NA	NA	NA	NA	NA	NA	NA	NA	NA	NA	NA	NA	NA	NA	NA	NA	NA	NA	NA	NA	NA	NA	NA	NA	NA	0.564516	0.5	NA	NA	NA	NA	NA	NA	NA	NA	NA	NA	NA	NA	NA	NA	NA	NA	NA	NA	NA	NA	NA	NA	NA	NA	NA	NA	NA	NA	NA	NA	NA	NA	NA	NA	NA	NA	NA	NA	NA	NA	NA	NA	NA	NA	NA	NA	NA	NA	NA	NA	NA	NA	NA	NA	NA	NA	NA	NA
chrIV_283150_C_T	NA	NA	NA	NA	NA	NA	NA	NA	NA	NA	NA	NA	NA	NA	NA	NA	NA	NA	NA	NA	NA	NA	NA	NA	NA	NA	NA	NA	NA	NA	NA	NA	NA	NA	NA	NA	NA	NA	NA	NA	NA	NA	NA	NA	NA	NA	NA	NA	NA	NA	NA	NA	NA	NA	NA	NA	NA	NA	NA	NA	NA	NA	NA	NA	NA	NA	NA	NA	NA	NA	NA	NA	NA	NA	NA	NA	NA	NA	NA	NA	0.489796	0.449275	0.486842	0.486842	0.344828	0.444444	0.410256	0.373494
chrIV_283213_GTTTT_GTTTTT	NA	NA	NA	NA	NA	NA	NA	NA	NA	NA	NA	NA	NA	NA	NA	NA	NA	NA	NA	NA	NA	NA	NA	NA	NA	NA	NA	NA	NA	0.698529	NA	NA	NA	NA	NA	NA	NA	NA	NA	NA	NA	NA	NA	NA	NA	NA	NA	NA	NA	NA	NA	NA	NA	NA	NA	NA	NA	NA	NA	NA	NA	NA	NA	NA	NA	NA	NA	NA	NA	NA	NA	NA	NA	NA	NA	NA	NA	NA	NA	NA	NA	NA	NA	NA	NA	NA	NA	NA
chrIV_283407_C_A	NA	NA	NA	NA	NA	NA	NA	NA	NA	NA	NA	NA	NA	NA	NA	NA	NA	NA	NA	NA	NA	NA	NA	NA	NA	NA	NA	NA	NA	NA	NA	NA	0.546296	0.595238	NA	NA	NA	NA	NA	NA	NA	NA	NA	NA	NA	NA	NA	NA	NA	NA	NA	NA	NA	NA	NA	NA	NA	NA	NA	NA	NA	NA	NA	NA	NA	NA	NA	NA	NA	NA	NA	NA	NA	NA	NA	NA	NA	NA	NA	NA	NA	NA	NA	NA	NA	NA	NA	NA
chrIV_283441_A_T	NA	NA	NA	NA	NA	NA	NA	NA	NA	NA	NA	NA	NA	NA	NA	NA	0.642276	0.586538	0.594059	0.587156	0.453704	0.452632	0.594595	0.526316	0.444444	0.423077	0.545455	0.535354	NA	NA	NA	NA	NA	NA	NA	NA	NA	NA	NA	NA	NA	NA	NA	NA	NA	NA	NA	NA	NA	NA	NA	NA	NA	NA	NA	NA	NA	NA	NA	NA	NA	NA	NA	NA	NA	NA	NA	NA	NA	NA	NA	NA	NA	NA	NA	NA	NA	NA	NA	NA	NA	NA	NA	NA	NA	NA	NA	NA
chrIV_283543_G_A	NA	NA	NA	NA	NA	NA	NA	NA	NA	NA	NA	NA	NA	NA	NA	NA	NA	NA	NA	NA	NA	NA	NA	NA	NA	NA	NA	NA	NA	NA	NA	NA	NA	NA	NA	NA	NA	NA	NA	NA	NA	NA	NA	NA	NA	NA	NA	NA	NA	NA	NA	NA	NA	NA	NA	NA	NA	NA	NA	NA	NA	NA	0.568182	0.418605	NA	NA	NA	NA	NA	NA	NA	NA	NA	NA	NA	NA	NA	NA	NA	NA	NA	NA	NA	NA	NA	NA	NA	NA
chrIV_283570_C_A	NA	NA	NA	NA	NA	NA	NA	NA	NA	NA	NA	NA	0.535211	0.435294	0.297297	0.566667	NA	NA	NA	NA	NA	NA	NA	NA	NA	NA	NA	NA	NA	NA	NA	NA	NA	NA	NA	NA	NA	NA	NA	NA	NA	NA	NA	NA	NA	NA	NA	NA	NA	NA	NA	NA	NA	NA	NA	NA	NA	NA	NA	NA	NA	NA	NA	NA	NA	NA	NA	NA	NA	NA	NA	NA	NA	NA	NA	NA	NA	NA	NA	NA	NA	NA	NA	NA	NA	NA	NA	NA
chrIV_283586_C_T	NA	NA	NA	NA	NA	NA	0.411111	0.448598	0.494118	0.426087	NA	NA	NA	NA	NA	NA	NA	NA	NA	NA	NA	NA	NA	NA	NA	NA	NA	NA	NA	NA	NA	NA	NA	NA	NA	NA	NA	NA	NA	NA	NA	NA	NA	NA	NA	NA	NA	NA	NA	NA	NA	NA	NA	NA	NA	NA	NA	NA	NA	NA	NA	NA	NA	NA	NA	NA	NA	NA	NA	NA	NA	NA	NA	NA	NA	NA	NA	NA	NA	NA	0.452381	0.487805	0.6	0.5	0.297297	0.321429	0.489796	0.5
chrIV_283675_A_G	NA	NA	NA	NA	NA	NA	0.356322	0.424242	0.468354	0.454545	NA	NA	NA	NA	NA	NA	NA	NA	NA	NA	NA	NA	NA	NA	NA	NA	NA	NA	NA	NA	NA	NA	NA	NA	NA	NA	NA	NA	NA	NA	NA	NA	NA	NA	NA	NA	NA	NA	NA	NA	NA	NA	NA	NA	NA	NA	NA	NA	NA	NA	NA	NA	NA	NA	NA	NA	NA	NA	NA	NA	NA	NA	NA	NA	NA	NA	NA	NA	NA	NA	NA	NA	NA	NA	NA	NA	NA	NA
chrIV_283730_A_G	0.644068	0.582524	0.593496	0.512	0.709677	0.603448	0.376344	0.362745	0.454545	0.438095	0.246667	0.53	0.539683	0.592593	0.2	0.538462	0.637168	0.595506	0.583333	0.56	0.627273	0.570093	0.616667	0.603604	0.54386	0.623188	0.560345	0.608696	0.634921	0.613861	0.590909	0.54717	NA	NA	0.531915	0.6875	0.676471	0.560976	0.677419	0.521368	0.565217	0.576271	0.539823	0.540541	0.632653	0.711111	0.442623	0.767857	0.240741	0.727273	0.533333	0.654867	0.59633	0.705263	0.68	0.808511	0.717391	0.484848	0.606061	0.515152	0.517241	0.5	0.468085	0.394737	0.405405	0.512821	0.545455	0.651163	0.27027	0.641026	0.431373	0.534483	0.580645	0.444444	0.394737	0.391304	0.44	0.519231	0.54386	0.47541	0.4	0.395349	0.477273	0.431818	0.16129	0.388889	0.416667	0.56
chrIV_283742_G_A	0.590164	0.558559	0.568182	0.503876	0.661538	0.564516	NA	NA	NA	NA	0.261745	0.566038	0.558824	0.581633	0.222222	0.578947	0.601695	0.574257	0.537736	0.545455	0.62931	0.558559	0.603306	0.619469	0.538462	0.676923	0.523077	0.603448	NA	NA	0.604651	0.5	NA	NA	0.54717	0.666667	0.669725	0.550562	0.638298	0.472441	0.588235	0.578947	0.521368	0.526316	0.666667	0.675676	0.389831	0.761905	0.222222	0.75	0.544715	0.675439	0.59292	0.685393	0.666667	0.777778	NA	NA	NA	NA	NA	NA	0.480769	0.325	NA	NA	NA	NA	NA	NA	0.384615	0.508475	0.568966	0.428571	0.361111	0.391304	0.45098	0.589286	0.583333	0.482143	NA	NA	NA	NA	NA	NA	NA	NA
chrIV_283746_A_G	NA	NA	NA	NA	NA	NA	NA	NA	NA	NA	NA	NA	NA	NA	NA	NA	NA	NA	NA	NA	NA	NA	NA	NA	NA	NA	NA	NA	NA	NA	NA	NA	NA	NA	NA	NA	NA	NA	NA	NA	NA	NA	NA	NA	NA	NA	NA	NA	NA	NA	NA	NA	NA	NA	NA	NA	NA	NA	NA	NA	NA	NA	NA	NA	NA	NA	NA	NA	NA	NA	NA	NA	NA	NA	NA	NA	NA	NA	NA	NA	NA	NA	NA	NA	NA	NA	NA	NA
chrIV_283794_A_C	0.5	0.552632	0.621212	0.610169	0.7	0.597015	0.419048	0.412214	0.56	0.473214	0.266187	0.603774	0.623377	0.579545	0.192308	0.585366	0.581197	0.648649	0.690265	0.581395	0.633929	0.575221	0.540541	0.64	0.507463	0.711864	0.591241	0.520661	0.624	0.608333	0.557692	0.492308	0.607595	0.547009	0.611111	0.603448	0.677686	0.536842	0.595745	0.530435	0.587302	0.569231	0.507463	0.508621	0.62	0.619048	0.351351	0.819672	0.234375	0.704545	0.550388	0.651376	0.624	0.680412	0.659574	0.741379	0.655172	0.563636	0.526316	0.421053	0.520833	0.52	0.511111	0.297872	0.5	0.575758	0.46	0.585366	0.372093	0.631579	0.348837	0.472727	0.57377	0.407407	0.414634	0.3	0.454545	0.54717	0.666667	0.418605	0.384615	0.522727	0.4	0.46	0.2	0.378378	0.42029	0.45614
chrIV_283814_A_G	0.511628	0.592233	0.635714	0.571429	0.734375	0.526316	0.425926	0.410959	0.533333	0.411215	0.272727	0.607477	0.575342	0.539326	0.215686	0.55814	0.586957	0.61157	0.658333	0.590278	0.579832	0.576577	0.54386	0.6	0.541667	0.703125	0.586957	0.490741	0.634146	0.6	0.581818	0.463768	NA	NA	0.568966	0.553846	0.655172	0.54	0.578947	0.560345	0.609375	0.550725	0.467742	0.5	0.568966	0.612245	0.316456	0.775862	0.205882	0.634146	0.524823	0.676768	0.612903	0.666667	0.58	0.694915	NA	NA	NA	NA	NA	NA	0.5	0.37931	0.657143	0.558824	0.489362	0.533333	0.395349	0.675676	0.340426	0.490196	0.55	0.5	0.431818	0.333333	0.45	0.522727	0.639344	0.36	0.42	0.488889	0.45	0.45098	0.166667	0.416667	0.438356	0.421875
chrIV_283830_A_G	0.480315	0.627451	0.635036	0.578512	0.741379	0.586667	NA	NA	NA	NA	0.269504	0.579439	NA	NA	NA	NA	0.592	0.601695	0.666667	0.547297	0.550459	0.626087	0.608696	0.571429	0.553846	0.661972	0.557971	0.421053	NA	NA	0.586207	0.454545	NA	NA	0.611111	0.5	0.638655	0.515464	0.5625	0.545455	0.597015	0.560606	0.429752	0.522936	0.581818	0.612245	0.313253	0.745455	0.202899	0.595238	0.478571	0.625	0.589147	0.649485	0.603448	0.696429	NA	NA	NA	NA	NA	NA	0.482759	0.419355	NA	NA	NA	NA	NA	NA	0.377778	0.520833	0.553571	0.461538	0.45	0.263158	0.534884	0.527273	0.672414	0.428571	NA	NA	NA	NA	NA	NA	NA	NA
chrIV_283832_C_G	NA	NA	NA	NA	NA	NA	NA	NA	NA	NA	NA	NA	NA	NA	NA	NA	NA	NA	NA	NA	NA	NA	NA	NA	NA	NA	NA	NA	NA	NA	NA	NA	0.566667	0.543103	NA	NA	NA	NA	NA	NA	NA	NA	NA	NA	NA	NA	NA	NA	NA	NA	NA	NA	NA	NA	NA	NA	NA	NA	NA	NA	NA	NA	NA	NA	NA	NA	NA	NA	NA	NA	NA	NA	NA	NA	NA	NA	NA	NA	NA	NA	NA	NA	NA	NA	NA	NA	NA	NA
chrIV_283896_A_G	0.6	0.594059	0.647059	0.523179	0.640625	0.666667	0.38	0.37069	0.436975	0.408163	0.309677	0.578125	0.476744	0.601942	0.181818	0.621622	0.638462	0.538462	0.631206	0.650685	0.525547	0.681416	0.587413	0.562092	0.567164	0.6	0.48062	0.536585	0.700787	0.596154	0.66129	0.430556	0.55	0.53211	0.576271	0.506667	0.580645	0.574074	0.576923	0.541353	0.654321	0.6	0.433962	0.530973	0.62963	0.738462	0.372093	0.716418	0.196721	0.604167	0.513333	0.666667	0.621212	0.696078	0.711864	0.793651	0.645161	0.59322	0.615385	0.466667	0.465517	0.519231	0.491525	0.435484	0.5	0.551724	0.465116	0.531915	0.5	0.578947	0.4	0.45283	0.531915	0.384615	0.444444	0.3	0.5	0.5	0.610169	0.45614	0.45098	0.333333	0.484848	0.5	0.270833	0.433333	0.466667	0.462963
chrIV_283951_C_T	NA	NA	NA	NA	NA	NA	NA	NA	NA	NA	NA	NA	NA	NA	NA	NA	NA	NA	NA	NA	NA	NA	NA	NA	NA	NA	NA	NA	NA	NA	NA	NA	NA	NA	NA	NA	NA	NA	NA	NA	NA	NA	NA	NA	NA	NA	NA	NA	NA	NA	NA	NA	NA	NA	NA	NA	NA	NA	NA	NA	NA	NA	0.485714	0.318841	NA	NA	NA	NA	NA	NA	NA	NA	NA	NA	NA	NA	NA	NA	NA	NA	NA	NA	NA	NA	NA	NA	NA	NA
chrIV_284001_A_G	NA	NA	NA	NA	NA	NA	NA	NA	NA	NA	NA	NA	NA	NA	NA	NA	NA	NA	NA	NA	NA	NA	NA	NA	NA	NA	NA	NA	0.6	0.609756	NA	NA	NA	NA	NA	NA	NA	NA	NA	NA	NA	NA	NA	NA	NA	NA	NA	NA	NA	NA	NA	NA	NA	NA	NA	NA	NA	NA	NA	NA	NA	NA	NA	NA	NA	NA	NA	NA	NA	NA	NA	NA	NA	NA	NA	NA	NA	NA	NA	NA	NA	NA	NA	NA	NA	NA	NA	NA
chrIV_284003_A_G	NA	NA	NA	NA	NA	NA	0.36036	0.42236	0.472727	0.4	NA	NA	NA	NA	NA	NA	NA	NA	NA	NA	NA	NA	NA	NA	NA	NA	NA	NA	NA	NA	NA	NA	NA	NA	NA	NA	NA	NA	NA	NA	NA	NA	NA	NA	NA	NA	NA	NA	NA	NA	NA	NA	NA	NA	NA	NA	0.613333	0.540984	0.568182	0.5	0.382979	0.418182	NA	NA	0.545455	0.363636	0.418605	0.466667	0.5	0.619048	NA	NA	NA	NA	NA	NA	NA	NA	NA	NA	0.473684	0.446809	0.410256	0.578947	0.282051	0.511628	0.445783	0.471698
chrIV_284171_C_T	0.578571	0.512821	0.590062	0.617886	0.588235	0.513889	0.401575	0.401361	0.435897	0.408759	0.215686	0.52518	0.540816	0.532847	0.3	0.533333	0.610294	0.651163	0.615854	0.596026	0.51773	0.576923	0.565517	0.528169	0.453125	0.666667	0.532847	0.535714	0.69281	0.566879	0.56	0.5	0.5625	0.649123	0.621622	0.57971	0.614173	0.527559	0.6	0.659091	0.544304	0.546667	0.543103	0.48062	0.612245	0.69863	0.27907	0.681159	0.264706	0.568966	0.510638	0.649254	0.634328	0.658333	0.592593	0.569231	0.527027	0.533333	0.617021	0.65	0.392857	0.52459	0.461538	0.388889	0.634146	0.475	0.566038	0.617021	0.454545	0.480769	0.405405	0.47541	0.538462	0.571429	0.571429	0.5	0.364865	0.392157	0.538462	0.377358	0.33871	0.357143	0.452381	0.465116	0.204545	0.372549	0.350649	0.428571
chrIV_284380_G_A	NA	NA	NA	NA	NA	NA	NA	NA	NA	NA	NA	NA	NA	NA	NA	NA	NA	NA	NA	NA	NA	NA	NA	NA	NA	NA	NA	NA	0.666667	0.528571	NA	NA	NA	NA	NA	NA	NA	NA	NA	NA	NA	NA	NA	NA	NA	NA	NA	NA	NA	NA	NA	NA	NA	NA	NA	NA	NA	NA	NA	NA	NA	NA	NA	NA	NA	NA	NA	NA	NA	NA	NA	NA	NA	NA	NA	NA	NA	NA	NA	NA	NA	NA	NA	NA	NA	NA	NA	NA
chrIV_284463_A_G	NA	NA	NA	NA	NA	NA	NA	NA	NA	NA	NA	NA	NA	NA	NA	NA	NA	NA	NA	NA	NA	NA	NA	NA	NA	NA	NA	NA	NA	NA	NA	NA	0.553191	0.592308	NA	NA	NA	NA	NA	NA	NA	NA	NA	NA	NA	NA	NA	NA	NA	NA	NA	NA	NA	NA	NA	NA	NA	NA	NA	NA	NA	NA	NA	NA	NA	NA	NA	NA	NA	NA	NA	NA	NA	NA	NA	NA	NA	NA	NA	NA	NA	NA	NA	NA	NA	NA	NA	NA
chrIV_284465_A_G	NA	NA	NA	NA	NA	NA	NA	NA	NA	NA	NA	NA	NA	NA	NA	NA	NA	NA	NA	NA	NA	NA	NA	NA	NA	NA	NA	NA	NA	NA	NA	NA	NA	NA	NA	NA	NA	NA	NA	NA	NA	NA	NA	NA	NA	NA	NA	NA	NA	NA	NA	NA	NA	NA	NA	NA	NA	NA	NA	NA	NA	NA	NA	NA	NA	NA	NA	NA	NA	NA	NA	NA	NA	NA	NA	NA	NA	NA	NA	NA	0.445783	0.552632	0.509434	0.463768	0.305556	0.363636	0.424242	0.523077
chrIV_284539_G_A	NA	NA	NA	NA	NA	NA	NA	NA	NA	NA	NA	NA	0.520833	0.547009	0.275362	0.590164	0.619632	0.573643	0.604027	0.56338	0.597015	0.574468	0.562044	0.582192	0.527027	0.530303	0.547297	0.608392	NA	NA	NA	NA	NA	NA	NA	NA	NA	NA	NA	NA	NA	NA	NA	NA	0.564516	0.753247	0.355263	0.639535	0.3625	0.661017	0.460317	0.671756	0.564935	0.768595	0.682353	0.727273	NA	NA	NA	NA	NA	NA	NA	NA	NA	NA	NA	NA	NA	NA	0.5	0.512821	0.52439	0.45614	0.525641	0.491803	0.453488	0.463415	0.5	0.4875	NA	NA	NA	NA	NA	NA	NA	NA
chrIV_284557_G_A	NA	NA	NA	NA	NA	NA	NA	NA	NA	NA	NA	NA	NA	NA	NA	NA	NA	NA	NA	NA	NA	NA	NA	NA	NA	NA	NA	NA	0.610294	0.574468	NA	NA	NA	NA	NA	NA	NA	NA	NA	NA	NA	NA	NA	NA	NA	NA	NA	NA	NA	NA	NA	NA	NA	NA	NA	NA	NA	NA	NA	NA	NA	NA	NA	NA	NA	NA	NA	NA	NA	NA	NA	NA	NA	NA	NA	NA	NA	NA	NA	NA	NA	NA	NA	NA	NA	NA	NA	NA
chrIV_284675_T_A	NA	NA	NA	NA	NA	NA	NA	NA	NA	NA	NA	NA	0.447059	0.588235	0.344262	0.610169	NA	NA	NA	NA	NA	NA	NA	NA	NA	NA	NA	NA	NA	NA	NA	NA	NA	NA	NA	NA	NA	NA	NA	NA	NA	NA	NA	NA	NA	NA	NA	NA	NA	NA	NA	NA	NA	NA	NA	NA	NA	NA	NA	NA	NA	NA	NA	NA	NA	NA	NA	NA	NA	NA	NA	NA	NA	NA	NA	NA	NA	NA	NA	NA	NA	NA	NA	NA	NA	NA	NA	NA
chrIV_284746_C_T	0.581395	0.654135	0.593103	0.616	0.670588	0.597403	NA	NA	NA	NA	0.221374	0.589552	0.494737	0.547826	0.316667	0.566038	0.683871	0.595041	0.608	0.570423	0.560976	0.587413	0.625	0.625	0.647887	0.470588	0.496296	0.598361	NA	NA	0.57971	0.516129	NA	NA	0.625	0.483871	0.637795	0.598131	0.542636	0.578947	0.576471	0.59322	0.577778	0.52518	0.625	0.767123	0.323944	0.75	0.272727	0.608108	0.437086	0.675497	0.620155	0.712	0.737705	0.764706	NA	NA	NA	NA	NA	NA	0.426667	0.453333	NA	NA	NA	NA	NA	NA	0.508772	0.5	0.486486	0.638298	0.485294	0.42	0.442623	0.5	0.590909	0.597015	NA	NA	NA	NA	NA	NA	NA	NA
chrIV_284914_A_G	NA	NA	NA	NA	NA	NA	NA	NA	NA	NA	NA	NA	NA	NA	NA	NA	NA	NA	NA	NA	NA	NA	NA	NA	NA	NA	NA	NA	NA	NA	NA	NA	0.554455	0.510791	NA	NA	NA	NA	NA	NA	NA	NA	NA	NA	NA	NA	NA	NA	NA	NA	NA	NA	NA	NA	NA	NA	NA	NA	NA	NA	NA	NA	NA	NA	0.737705	0.396552	0.522388	0.53125	0.463768	0.517241	NA	NA	NA	NA	NA	NA	NA	NA	NA	NA	NA	NA	NA	NA	NA	NA	NA	NA
chrIV_285051_A_G	NA	NA	NA	NA	NA	NA	NA	NA	NA	NA	NA	NA	NA	NA	NA	NA	NA	NA	NA	NA	NA	NA	NA	NA	NA	NA	NA	NA	NA	NA	NA	NA	NA	NA	NA	NA	NA	NA	NA	NA	NA	NA	NA	NA	NA	NA	NA	NA	NA	NA	NA	NA	NA	NA	NA	NA	0.594937	0.534091	0.666667	0.656716	0.552632	0.493333	NA	NA	0.630769	0.358974	0.554054	0.555556	0.428571	0.47561	NA	NA	NA	NA	NA	NA	NA	NA	NA	NA	NA	NA	NA	NA	NA	NA	NA	NA
chrIV_285187_A_T	NA	NA	NA	NA	NA	NA	NA	NA	NA	NA	NA	NA	NA	NA	NA	NA	NA	NA	NA	NA	NA	NA	NA	NA	NA	NA	NA	NA	NA	NA	NA	NA	NA	NA	NA	NA	NA	NA	NA	NA	NA	NA	NA	NA	NA	NA	NA	NA	NA	NA	NA	NA	NA	NA	NA	NA	0.671233	0.586207	0.60274	0.626667	0.538462	0.476744	NA	NA	0.625	0.557692	0.493671	0.521739	0.6	0.558824	NA	NA	NA	NA	NA	NA	NA	NA	NA	NA	NA	NA	NA	NA	NA	NA	NA	NA
chrIV_285234_C_T	0.536913	0.529412	0.565217	0.656716	0.724138	0.555556	NA	NA	NA	NA	0.308176	0.548611	NA	NA	NA	NA	0.575	0.604027	0.520833	0.548611	0.594203	0.539568	0.565217	0.555556	0.607595	0.478873	0.532934	0.607143	NA	NA	NA	NA	NA	NA	NA	NA	NA	NA	NA	NA	NA	NA	NA	NA	NA	NA	NA	NA	NA	NA	NA	NA	NA	NA	NA	NA	NA	NA	NA	NA	NA	NA	NA	NA	NA	NA	NA	NA	NA	NA	NA	NA	NA	NA	NA	NA	NA	NA	NA	NA	NA	NA	NA	NA	NA	NA	NA	NA
chrIV_285236_G_A	NA	NA	NA	NA	NA	NA	NA	NA	NA	NA	NA	NA	NA	NA	NA	NA	NA	NA	NA	NA	NA	NA	NA	NA	NA	NA	NA	NA	NA	NA	NA	NA	0.473684	0.5	NA	NA	NA	NA	NA	NA	NA	NA	NA	NA	NA	NA	NA	NA	NA	NA	NA	NA	NA	NA	NA	NA	0.679012	0.55	0.648649	0.6	0.52381	0.47191	NA	NA	0.666667	0.525424	0.518519	0.5	0.552632	0.525	NA	NA	NA	NA	NA	NA	NA	NA	NA	NA	NA	NA	NA	NA	NA	NA	NA	NA
chrIV_285356_C_G	NA	NA	NA	NA	NA	NA	NA	NA	NA	NA	NA	NA	NA	NA	NA	NA	NA	NA	NA	NA	NA	NA	NA	NA	NA	NA	NA	NA	NA	NA	NA	NA	0.442623	0.597122	NA	NA	NA	NA	NA	NA	NA	NA	NA	NA	NA	NA	NA	NA	NA	NA	NA	NA	NA	NA	NA	NA	NA	NA	NA	NA	NA	NA	NA	NA	NA	NA	NA	NA	NA	NA	NA	NA	NA	NA	NA	NA	NA	NA	NA	NA	NA	NA	NA	NA	NA	NA	NA	NA
chrIV_285367_A_G	NA	NA	NA	NA	NA	NA	NA	NA	NA	NA	NA	NA	NA	NA	NA	NA	NA	NA	NA	NA	NA	NA	NA	NA	NA	NA	NA	NA	NA	NA	NA	NA	NA	NA	NA	NA	NA	NA	NA	NA	NA	NA	NA	NA	NA	NA	NA	NA	NA	NA	NA	NA	NA	NA	NA	NA	NA	NA	NA	NA	NA	NA	0.525641	0.454545	NA	NA	NA	NA	NA	NA	NA	NA	NA	NA	NA	NA	NA	NA	NA	NA	NA	NA	NA	NA	NA	NA	NA	NA
chrIV_285379_ATA_ATATGTA	0.56962	0.619048	0.609589	0.603175	0.705882	0.597938	NA	NA	NA	NA	0.433121	0.636364	0.473214	0.562963	0.345238	0.57732	NA	NA	NA	NA	NA	NA	0.710938	NA	NA	NA	NA	NA	NA	NA	0.593023	0.595238	NA	NA	0.625	0.537037	0.659091	0.6	0.655738	0.619718	0.575758	0.578125	0.608108	0.590164	0.584416	0.636364	0.32	0.59375	0.208955	0.382716	0.526316	0.590361	0.515528	0.581081	0.647059	0.617647	NA	NA	NA	NA	NA	NA	0.516484	0.518987	NA	NA	NA	NA	NA	NA	0.416667	0.597222	0.507246	0.538462	0.432432	0.463768	0.506173	0.544444	0.630769	0.528736	NA	NA	NA	NA	NA	NA	NA	NA
chrIV_285380_TACA_TATGAACA	NA	NA	NA	NA	NA	NA	NA	NA	NA	NA	NA	NA	NA	0.6	NA	NA	NA	NA	NA	NA	NA	NA	NA	NA	NA	NA	NA	NA	NA	NA	NA	NA	NA	NA	NA	NA	NA	NA	NA	NA	NA	NA	NA	NA	NA	NA	NA	NA	NA	NA	NA	NA	0.631902	NA	NA	NA	NA	NA	NA	NA	NA	NA	NA	NA	NA	NA	NA	NA	NA	NA	NA	NA	NA	NA	NA	NA	NA	NA	NA	NA	NA	NA	NA	NA	NA	NA	NA	NA
chrIV_285381_A_ATGTC	NA	NA	NA	NA	NA	NA	NA	NA	NA	NA	NA	NA	NA	NA	NA	NA	NA	NA	NA	NA	NA	NA	NA	NA	NA	NA	NA	NA	NA	NA	NA	NA	NA	NA	NA	NA	NA	NA	NA	NA	NA	NA	NA	NA	NA	NA	0.488372	NA	NA	NA	NA	NA	NA	NA	NA	NA	NA	NA	NA	NA	NA	NA	NA	NA	NA	NA	NA	NA	NA	NA	NA	NA	NA	NA	NA	NA	NA	NA	NA	NA	NA	NA	NA	NA	NA	NA	NA	NA
chrIV_285457_C_T	0.5	0.538462	0.554545	0.479675	0.693548	0.619048	NA	NA	NA	NA	0.28169	0.54955	0.518868	0.544776	0.287671	0.546667	0.530435	0.566929	0.578512	0.487395	0.595041	0.573034	0.492857	0.529915	0.701493	0.488372	0.579832	0.591667	0.674603	0.596491	0.676923	0.459016	0.529915	0.674074	0.542373	0.5	0.6875	0.581967	0.513043	0.592593	0.466667	0.590164	0.515385	0.514563	0.521739	0.64557	0.294643	0.57732	0.128	0.4125	0.420765	0.465753	0.449367	0.596491	0.608696	0.65	0.547945	0.588235	0.620253	0.547619	0.52809	0.539326	0.563218	0.410959	0.468085	0.622951	0.45	0.395062	0.493976	0.567164	0.426471	0.470588	0.485714	0.396226	0.5	0.448276	0.480519	0.484375	0.596491	0.589744	NA	NA	NA	NA	NA	NA	NA	NA
chrIV_285472_C_T	0.522727	0.512397	0.558559	0.461538	0.733333	0.615385	NA	NA	NA	NA	0.271429	0.565217	0.519608	0.540741	0.313433	0.506849	0.557522	0.570248	0.603448	0.483871	0.590164	0.563218	0.48062	0.540323	0.626866	0.511628	0.576	0.574803	0.689922	0.660714	0.677966	0.466667	0.546218	0.652174	0.540984	0.517241	0.701493	0.573643	0.525424	0.578947	0.45	0.640625	0.504587	0.494382	0.684211	0.75	0.348837	0.654762	0.2	0.625	0.577236	0.669492	0.625	0.737864	0.714286	0.776471	0.542857	0.552941	0.594595	0.5625	0.560976	0.6	0.613636	0.402597	0.454545	0.644068	0.469136	0.402597	0.487805	0.59375	0.507463	0.484375	0.507692	0.365385	0.508475	0.451613	0.463768	0.439394	0.645161	0.583333	NA	NA	NA	NA	NA	NA	NA	NA
chrIV_285505_A_G	0.5	0.507937	0.581395	0.512605	0.757576	0.493976	0.366906	0.425926	0.484848	0.386364	0.28777	0.543103	0.482143	0.55303	0.32	0.5	0.664	0.583333	0.627273	0.503876	0.59322	0.515789	0.470588	0.570175	0.630769	0.559524	0.552846	0.491935	0.707692	0.68595	0.706897	0.584615	0.581395	0.626866	0.507463	0.507692	0.673203	0.535433	0.570093	0.541667	0.474576	0.637681	0.565217	0.513761	0.719298	0.712121	0.336842	0.695122	0.175	0.564516	0.549618	0.672269	0.558559	0.747748	0.691176	0.705128	0.477612	0.517647	0.551282	0.597561	0.538462	0.585366	0.465116	0.366197	0.470588	0.671875	0.482759	0.430233	0.512195	0.56	0.514286	0.482143	0.482759	0.378788	0.462687	0.447761	0.521739	0.438356	0.583333	0.5	NA	NA	NA	NA	NA	NA	NA	NA
chrIV_285562_G_A	0.478571	0.539568	0.635135	0.558333	0.719101	0.493976	NA	NA	NA	NA	0.255474	0.556604	0.456897	0.529851	0.260274	0.472222	0.668966	0.508333	0.611111	0.62585	0.567376	0.545455	0.528169	0.588235	0.597015	0.60241	0.522388	0.566176	NA	NA	0.671875	0.62069	NA	NA	0.555556	0.492537	0.634483	0.540741	0.607843	0.536765	0.525	0.547619	0.510791	0.492308	0.733333	0.688312	0.350515	0.685393	0.227273	0.581081	0.52518	0.732283	0.514493	0.741667	0.746479	0.67033	NA	NA	NA	NA	NA	NA	0.410256	0.412698	NA	NA	NA	NA	NA	NA	0.424658	0.385965	0.556701	0.363636	0.512195	0.521739	0.506329	0.407407	0.628205	0.445652	NA	NA	NA	NA	NA	NA	NA	NA
chrIV_285568_C_T	0.472222	0.551471	0.630872	0.578512	0.72043	0.487805	NA	NA	NA	NA	NA	NA	0.445378	0.551471	0.269231	0.465753	NA	NA	NA	NA	NA	NA	NA	NA	NA	NA	NA	NA	NA	NA	0.671875	0.616667	NA	NA	0.521739	0.53125	0.66443	0.5	0.58	0.518519	0.5375	0.534091	0.482993	0.477612	NA	NA	NA	NA	NA	NA	NA	NA	NA	NA	NA	NA	NA	NA	NA	NA	NA	NA	NA	NA	NA	NA	NA	NA	NA	NA	NA	NA	NA	NA	NA	NA	NA	NA	NA	NA	NA	NA	NA	NA	NA	NA	NA	NA
chrIV_285631_T_C	NA	NA	NA	NA	NA	NA	NA	NA	NA	NA	NA	NA	NA	NA	NA	NA	NA	NA	NA	NA	NA	NA	NA	NA	NA	NA	NA	NA	0.671233	0.65873	NA	NA	NA	NA	NA	NA	NA	NA	NA	NA	NA	NA	NA	NA	NA	NA	NA	NA	NA	NA	NA	NA	NA	NA	NA	NA	NA	NA	NA	NA	NA	NA	NA	NA	NA	NA	NA	NA	NA	NA	NA	NA	NA	NA	NA	NA	NA	NA	NA	NA	NA	NA	NA	NA	NA	NA	NA	NA
chrIV_285900_G_A	NA	NA	NA	NA	NA	NA	NA	NA	NA	NA	NA	NA	NA	NA	NA	NA	NA	NA	NA	NA	NA	NA	NA	NA	NA	NA	NA	NA	NA	NA	NA	NA	NA	NA	NA	NA	NA	NA	NA	NA	NA	NA	NA	NA	NA	NA	NA	NA	NA	NA	NA	NA	NA	NA	NA	NA	0.730159	0.506667	0.65	0.472973	0.418367	0.44898	NA	NA	0.666667	0.506173	0.558824	0.533333	0.578313	0.592233	NA	NA	NA	NA	NA	NA	NA	NA	NA	NA	NA	NA	NA	NA	NA	NA	NA	NA
chrIV_285994_A_C	0.56391	0.526316	0.638037	0.565217	0.706667	0.670455	NA	NA	NA	NA	0.350877	0.566667	0.50495	0.527132	0.357895	0.594595	0.554054	0.615385	0.540323	0.582192	0.607692	0.641892	0.556452	0.560284	0.569892	0.576923	0.503704	0.528302	0.693252	0.604317	0.62963	0.592105	0.596774	0.57037	0.515625	0.5	0.71875	0.492537	0.557377	0.59292	0.461538	0.551282	0.482517	0.614754	0.438596	0.716049	0.4	0.7125	0.333333	0.576923	0.52381	0.689076	0.679389	0.721154	0.647887	0.680556	0.613333	0.529412	0.637255	0.460526	0.45283	0.483871	0.454545	0.494118	0.649123	0.538462	0.617647	0.5	0.579545	0.550562	NA	NA	NA	NA	NA	NA	NA	NA	NA	NA	0.480769	0.423729	0.592105	0.433333	0.2875	0.43038	0.610526	0.666667
chrIV_285994_A_T	NA	NA	NA	NA	NA	NA	NA	NA	NA	NA	NA	NA	NA	NA	NA	NA	NA	NA	NA	NA	NA	NA	NA	NA	NA	NA	NA	NA	NA	NA	NA	NA	NA	NA	NA	NA	NA	NA	NA	NA	NA	NA	NA	NA	NA	NA	NA	NA	NA	NA	NA	NA	NA	NA	NA	NA	NA	NA	NA	NA	NA	NA	NA	NA	NA	NA	NA	NA	NA	NA	0.581081	0.609756	0.461538	0.516129	0.54321	0.472727	0.455696	0.549296	0.525424	0.555556	NA	NA	NA	NA	NA	NA	NA	NA
chrIV_286081_A_G	NA	NA	NA	NA	NA	NA	NA	NA	NA	NA	NA	NA	NA	NA	NA	NA	NA	NA	NA	NA	NA	NA	NA	NA	NA	NA	NA	NA	NA	NA	NA	NA	NA	NA	NA	NA	NA	NA	NA	NA	NA	NA	NA	NA	NA	NA	NA	NA	NA	NA	NA	NA	NA	NA	NA	NA	NA	NA	NA	NA	NA	NA	NA	NA	NA	NA	NA	NA	NA	NA	NA	NA	NA	NA	NA	NA	NA	NA	NA	NA	0.45283	0.517241	0.5	0.426829	0.416667	0.464286	0.612903	0.567568
chrIV_286222_A_G	NA	NA	NA	NA	NA	NA	NA	NA	NA	NA	NA	NA	NA	NA	NA	NA	NA	NA	NA	NA	NA	NA	NA	NA	NA	NA	NA	NA	NA	NA	NA	NA	NA	NA	NA	NA	NA	NA	NA	NA	NA	NA	NA	NA	NA	NA	NA	NA	NA	NA	NA	NA	NA	NA	NA	NA	0.683544	0.573529	0.485714	0.515152	0.474227	0.5	NA	NA	0.612903	0.5	0.473684	0.583333	0.471429	0.472973	NA	NA	NA	NA	NA	NA	NA	NA	NA	NA	NA	NA	NA	NA	NA	NA	NA	NA
chrIV_286258_A_G	0.515152	0.495575	0.646154	0.529412	0.697674	0.670213	0.350365	0.407692	0.359223	0.548077	0.292857	0.522727	0.473684	0.59	0.269231	0.615385	0.537879	0.582677	0.623077	0.566667	0.57971	0.610687	0.566176	0.550336	0.5	0.609756	0.532374	0.545455	0.678571	0.666667	0.588235	0.644068	0.617188	0.535088	0.633333	0.586207	0.553957	0.623077	0.585106	0.519608	0.461538	0.571429	0.472	0.54955	0.546875	0.788732	0.373626	0.707692	0.321839	0.54717	0.463636	0.640288	0.574257	0.753968	0.648649	0.658824	0.615385	0.569231	0.542857	0.523077	0.552083	0.5	0.440476	0.506849	0.492063	0.525424	0.484375	0.557143	0.467532	0.444444	0.353846	0.507042	0.540984	0.475	0.447761	0.54717	0.45	0.402174	0.52	0.584615	0.516129	0.603774	0.575758	0.43662	0.385714	0.461538	0.488636	0.653846
chrIV_286354_C_T	NA	NA	NA	NA	NA	NA	NA	NA	NA	NA	NA	NA	NA	NA	NA	NA	NA	NA	NA	NA	NA	NA	NA	NA	NA	NA	NA	NA	NA	NA	NA	NA	NA	NA	NA	NA	NA	NA	NA	NA	NA	NA	NA	NA	NA	NA	NA	NA	NA	NA	NA	NA	NA	NA	NA	NA	0.6	0.625	0.48	0.483333	0.467532	0.480519	NA	NA	0.618421	0.581818	0.584615	0.5	0.448718	0.446429	NA	NA	NA	NA	NA	NA	NA	NA	NA	NA	NA	NA	NA	NA	NA	NA	NA	NA
chrIV_286360_G_A	NA	NA	NA	NA	NA	NA	NA	NA	NA	NA	NA	NA	NA	NA	NA	NA	NA	NA	NA	NA	NA	NA	NA	NA	NA	NA	NA	NA	NA	NA	NA	NA	NA	NA	NA	NA	NA	NA	NA	NA	NA	NA	NA	NA	NA	NA	NA	NA	NA	NA	NA	NA	NA	NA	NA	NA	0.629032	0.619048	0.472222	0.508772	0.474359	0.459459	NA	NA	0.631579	0.6	0.575758	0.532258	0.475	0.454545	NA	NA	NA	NA	NA	NA	NA	NA	NA	NA	NA	NA	NA	NA	NA	NA	NA	NA
chrIV_286630_C_T	0.566372	0.623656	0.609756	0.485714	0.644737	0.554054	NA	NA	NA	NA	0.228814	0.546875	0.488095	0.57377	0.294118	0.454545	0.57037	0.6	0.5	0.51938	0.6	0.633333	0.570248	0.508772	0.512821	0.613333	0.591304	0.538462	NA	NA	0.56962	0.602941	NA	NA	0.727273	0.527027	0.654867	0.601852	0.511628	0.535088	0.521127	0.591549	0.507812	0.597938	0.614035	0.74	0.310345	0.634146	0.321429	0.568627	0.491803	0.697842	0.59633	0.72093	0.621622	0.746032	NA	NA	NA	NA	NA	NA	0.5	0.539683	NA	NA	NA	NA	NA	NA	0.438596	0.5	0.491803	0.407407	0.539683	0.491228	0.445783	0.514286	0.547945	0.436364	NA	NA	NA	NA	NA	NA	NA	NA
chrIV_286839_G_T	NA	NA	NA	NA	NA	NA	NA	NA	NA	NA	NA	NA	NA	NA	NA	NA	NA	NA	NA	NA	NA	NA	NA	NA	NA	NA	NA	NA	NA	NA	NA	NA	NA	NA	NA	NA	NA	NA	NA	NA	NA	NA	NA	NA	NA	NA	NA	NA	NA	NA	NA	NA	NA	NA	NA	NA	NA	NA	NA	NA	NA	NA	NA	NA	NA	NA	NA	NA	NA	NA	0.473684	0.552239	0.521127	0.542373	0.420455	0.411765	0.455446	0.560606	0.6	0.642857	NA	NA	NA	NA	NA	NA	NA	NA
chrIV_286882_CTTTTTTTTTTTTTT_CTTTTTTTTTTTT	NA	NA	NA	NA	NA	0.592593	NA	NA	NA	NA	0.433566	NA	0.612245	0.570248	0.3875	0.45122	NA	NA	NA	NA	NA	NA	NA	0.617647	0.537634	0.615385	NA	NA	NA	NA	0.626866	0.565217	NA	NA	NA	0.581818	0.683761	NA	NA	NA	0.5625	0.5125	0.598361	NA	NA	NA	0.402299	0.592593	0.417582	NA	0.606667	NA	NA	NA	NA	NA	NA	NA	NA	NA	NA	NA	0.527473	0.56	NA	NA	NA	NA	NA	NA	0.442623	0.549296	0.583333	0.583333	0.516854	0.464286	0.465347	0.6125	NA	0.603774	NA	NA	NA	NA	NA	NA	NA	NA
chrIV_286903_GTTTTTTTT_GTTTTTTTTT	NA	NA	NA	NA	NA	NA	NA	NA	NA	NA	NA	NA	NA	NA	NA	NA	NA	NA	NA	NA	NA	NA	NA	NA	NA	NA	NA	NA	NA	NA	NA	NA	NA	NA	NA	NA	NA	NA	NA	NA	NA	NA	NA	NA	NA	NA	NA	NA	NA	NA	NA	NA	NA	NA	NA	NA	NA	NA	NA	NA	NA	NA	NA	NA	NA	NA	NA	NA	NA	NA	NA	NA	NA	NA	NA	NA	NA	NA	NA	NA	0.581081	0.54386	NA	NA	0.411765	NA	NA	NA
chrIV_287068_G_C	NA	NA	NA	NA	NA	NA	NA	NA	NA	NA	0.296	0.535211	NA	NA	NA	NA	NA	NA	NA	NA	NA	NA	NA	NA	NA	NA	NA	NA	NA	NA	NA	NA	NA	NA	NA	NA	NA	NA	NA	NA	NA	NA	NA	NA	NA	NA	NA	NA	NA	NA	NA	NA	NA	NA	NA	NA	NA	NA	NA	NA	NA	NA	NA	NA	NA	NA	NA	NA	NA	NA	NA	NA	NA	NA	NA	NA	NA	NA	NA	NA	NA	NA	NA	NA	NA	NA	NA	NA
chrIV_287170_T_G	NA	NA	NA	NA	NA	NA	0.3125	0.375	0.48	0.469799	NA	NA	NA	NA	NA	NA	NA	NA	NA	NA	NA	NA	NA	NA	NA	NA	NA	NA	NA	NA	NA	NA	NA	NA	NA	NA	NA	NA	NA	NA	NA	NA	NA	NA	NA	NA	NA	NA	NA	NA	NA	NA	NA	NA	NA	NA	NA	NA	NA	NA	NA	NA	NA	NA	NA	NA	NA	NA	NA	NA	NA	NA	NA	NA	NA	NA	NA	NA	NA	NA	NA	NA	NA	NA	NA	NA	NA	NA
chrIV_287313_C_G	NA	NA	NA	NA	NA	NA	0.355556	0.422018	0.594059	0.46281	NA	NA	NA	NA	NA	NA	NA	NA	NA	NA	NA	NA	NA	NA	NA	NA	NA	NA	NA	NA	NA	NA	NA	NA	NA	NA	NA	NA	NA	NA	NA	NA	NA	NA	NA	NA	NA	NA	NA	NA	NA	NA	NA	NA	NA	NA	NA	NA	NA	NA	NA	NA	NA	NA	NA	NA	NA	NA	NA	NA	NA	NA	NA	NA	NA	NA	NA	NA	NA	NA	NA	NA	NA	NA	NA	NA	NA	NA
chrIV_287409_T_C	0.504065	0.633333	0.636364	0.508929	0.60274	0.701923	NA	NA	NA	NA	0.282895	0.510791	0.381818	0.471698	0.22093	0.52439	0.576159	0.57732	0.511628	0.553846	0.554622	0.522581	0.565217	0.521127	0.551724	0.592593	0.561404	0.577982	NA	NA	0.529412	0.573333	NA	NA	0.693878	0.533333	0.583333	0.617647	0.52381	0.620968	0.583333	0.514286	0.479675	0.565217	0.530612	0.720588	0.421687	0.73913	0.333333	0.573333	0.508333	0.675439	0.540984	0.669903	0.695122	0.684211	NA	NA	NA	NA	NA	NA	0.522727	0.53125	NA	NA	NA	NA	NA	NA	0.413793	0.566038	0.516129	0.453125	0.524272	0.455882	0.45679	0.448718	0.595238	0.484848	NA	NA	NA	NA	NA	NA	NA	NA
chrIV_287439_C_T	0.528455	0.607143	0.643357	0.522124	0.653333	0.684211	NA	NA	NA	NA	0.289308	0.51145	0.455446	0.515385	0.173333	0.5	0.601351	0.5625	0.573643	0.5625	0.561404	0.466667	0.593985	0.575342	0.521739	0.552632	0.514019	0.552632	NA	NA	0.547945	0.616438	0.562044	0.492424	0.660714	0.540984	0.609756	0.663793	0.547826	0.606838	0.553571	0.515152	0.464	0.504673	0.466667	0.693548	0.444444	0.763889	0.314607	0.589041	0.496	0.613445	0.557377	0.681319	0.662651	0.689189	0.619718	0.586667	0.617284	0.525773	0.45122	0.416667	0.448276	0.518987	0.575342	0.516129	0.565217	0.526316	0.5	0.45977	0.415385	0.568627	0.534091	0.410959	0.53125	0.453125	0.45	0.542169	0.6375	0.597015	NA	NA	NA	NA	NA	NA	NA	NA
chrIV_287446_T_C	NA	NA	NA	NA	NA	NA	0.286765	0.412281	0.490566	0.393443	NA	NA	NA	NA	NA	NA	NA	NA	NA	NA	NA	NA	NA	NA	NA	NA	NA	NA	NA	NA	NA	NA	NA	NA	NA	NA	NA	NA	NA	NA	NA	NA	NA	NA	NA	NA	NA	NA	NA	NA	NA	NA	NA	NA	NA	NA	NA	NA	NA	NA	NA	NA	NA	NA	NA	NA	NA	NA	NA	NA	NA	NA	NA	NA	NA	NA	NA	NA	NA	NA	NA	NA	NA	NA	NA	NA	NA	NA
chrIV_287535_T_C	0.495798	0.537736	0.610169	0.5	0.714286	0.57732	NA	NA	NA	NA	0.264286	0.58871	0.54	0.528455	0.207317	0.506173	0.555556	0.594828	0.568966	0.578431	0.542373	0.57047	0.533333	0.547826	0.613333	0.593023	0.52	0.578571	NA	NA	0.646341	0.557143	0.555556	0.522936	0.612903	0.58209	0.586957	0.606557	0.557692	0.540741	0.5625	0.573529	0.563636	0.554545	0.614035	0.625	0.384615	0.723684	0.292683	0.666667	0.508621	0.723577	0.625954	0.738739	0.647059	0.766234	0.77193	0.638554	0.655738	0.606557	0.454545	0.44	0.4875	0.339286	0.59375	0.557377	0.527027	0.5	0.53125	0.506667	0.507692	0.354167	0.586667	0.465753	0.444444	0.546667	0.512821	0.507937	0.682927	0.5	NA	NA	NA	NA	NA	NA	NA	NA
chrIV_287565_C_T	NA	NA	NA	NA	NA	NA	NA	NA	NA	NA	NA	NA	NA	NA	NA	NA	NA	NA	NA	NA	NA	NA	NA	NA	NA	NA	NA	NA	NA	NA	NA	NA	NA	NA	NA	NA	NA	NA	NA	NA	NA	NA	NA	NA	NA	NA	NA	NA	NA	NA	NA	NA	NA	NA	NA	NA	0.666667	0.594595	0.558824	0.542373	0.464286	0.452055	NA	NA	NA	NA	NA	NA	NA	NA	NA	NA	NA	NA	NA	NA	NA	NA	NA	NA	NA	NA	NA	NA	NA	NA	NA	NA
chrIV_287589_C_T	NA	NA	NA	NA	NA	NA	NA	NA	NA	NA	NA	NA	NA	NA	NA	NA	NA	NA	NA	NA	NA	NA	NA	NA	NA	NA	NA	NA	NA	NA	NA	NA	NA	NA	NA	NA	NA	NA	NA	NA	NA	NA	NA	NA	NA	NA	NA	NA	NA	NA	NA	NA	NA	NA	NA	NA	0.597222	0.625	0.567164	0.542857	0.446809	0.45679	NA	NA	0.633803	0.616667	0.527778	0.507042	0.493151	0.531646	NA	NA	NA	NA	NA	NA	NA	NA	NA	NA	NA	NA	NA	NA	NA	NA	NA	NA
chrIV_287619_G_A	NA	NA	NA	NA	NA	NA	NA	NA	NA	NA	NA	NA	NA	NA	NA	NA	NA	NA	NA	NA	NA	NA	NA	NA	NA	NA	NA	NA	NA	NA	NA	NA	NA	NA	NA	NA	NA	NA	NA	NA	NA	NA	NA	NA	NA	NA	NA	NA	NA	NA	NA	NA	NA	NA	NA	NA	NA	NA	NA	NA	NA	NA	NA	NA	NA	NA	NA	NA	NA	NA	NA	NA	NA	NA	NA	NA	NA	NA	NA	NA	0.5	0.444444	0.526316	0.45679	0.168675	0.451613	0.490385	0.527027
chrIV_287634_G_A	0.515873	0.586207	0.554745	0.536364	0.630435	0.641667	NA	NA	NA	NA	0.273973	0.568966	0.515464	0.423077	0.278481	0.47	0.669065	0.58871	0.51	0.565891	0.5	0.533333	0.619048	0.571429	0.517647	0.53125	0.605442	0.574257	NA	NA	0.577465	0.5	NA	NA	0.652778	0.560976	0.65625	0.611111	0.491228	0.514851	0.581081	0.539474	0.568966	0.479592	0.52	0.829787	0.313253	0.728395	0.2625	0.611111	0.610294	0.674074	0.495575	0.747253	0.655172	0.746479	NA	NA	NA	NA	NA	NA	0.473684	0.452055	NA	NA	NA	NA	NA	NA	0.485294	0.482759	0.541176	0.507463	0.368421	0.540541	0.325	0.488095	0.652632	0.528736	NA	NA	NA	NA	NA	NA	NA	NA
chrIV_287679_A_G	NA	NA	NA	NA	NA	NA	0.437956	0.462963	0.470588	0.507692	NA	NA	NA	NA	NA	NA	NA	NA	NA	NA	NA	NA	NA	NA	NA	NA	NA	NA	NA	NA	NA	NA	NA	NA	NA	NA	NA	NA	NA	NA	NA	NA	NA	NA	NA	NA	NA	NA	NA	NA	NA	NA	NA	NA	NA	NA	NA	NA	NA	NA	NA	NA	NA	NA	NA	NA	NA	NA	NA	NA	NA	NA	NA	NA	NA	NA	NA	NA	NA	NA	NA	NA	NA	NA	NA	NA	NA	NA
chrIV_287699_T_A	NA	NA	NA	NA	NA	NA	NA	NA	NA	NA	NA	NA	NA	NA	NA	NA	NA	NA	NA	NA	NA	NA	NA	NA	NA	NA	NA	NA	0.637584	0.54717	NA	NA	NA	NA	NA	NA	NA	NA	NA	NA	NA	NA	NA	NA	NA	NA	NA	NA	NA	NA	NA	NA	NA	NA	NA	NA	NA	NA	NA	NA	NA	NA	NA	NA	NA	NA	NA	NA	NA	NA	NA	NA	NA	NA	NA	NA	NA	NA	NA	NA	NA	NA	NA	NA	NA	NA	NA	NA
chrIV_287778_G_A	NA	NA	NA	NA	NA	NA	NA	NA	NA	NA	NA	NA	NA	NA	NA	NA	NA	NA	NA	NA	NA	NA	NA	NA	NA	NA	NA	NA	NA	NA	NA	NA	NA	NA	NA	NA	NA	NA	NA	NA	NA	NA	NA	NA	NA	NA	NA	NA	NA	NA	NA	NA	NA	NA	NA	NA	NA	NA	NA	NA	NA	NA	NA	NA	NA	NA	NA	NA	NA	NA	NA	NA	NA	NA	NA	NA	NA	NA	NA	NA	0.46	0.471698	0.458824	0.476744	0.289157	0.518519	0.53211	0.480519
chrIV_288063_G_A	0.477612	0.627119	0.609023	0.569106	0.744898	0.57732	0.273504	0.416	0.521368	0.519084	0.243902	0.543307	0.564103	0.576	0.344086	0.531646	0.671141	0.541284	0.567164	0.568	0.467213	0.631579	0.611111	0.612069	0.608247	0.6	0.625	0.613139	0.688742	0.461538	0.590361	0.590909	0.571429	0.552846	0.617647	0.492308	0.591241	0.594595	0.509804	0.574803	0.6875	0.54878	0.547619	0.528302	0.692308	0.725275	0.358491	0.76	0.352273	0.615385	0.484375	0.699187	0.627586	0.742857	0.729412	0.755102	0.527273	0.511628	0.61039	0.493976	0.56	0.537736	0.533981	0.436782	0.5	0.492958	0.560606	0.492958	0.430108	0.56044	0.552941	0.574074	0.542857	0.528302	0.534884	0.428571	0.469388	0.470588	0.615385	0.493671	NA	NA	NA	NA	NA	NA	NA	NA
chrIV_288140_G_T	0.503497	0.631579	0.626866	0.545455	0.691667	0.71	0.380952	0.486957	0.496063	0.369863	0.294118	0.551724	0.508197	0.571429	0.316456	0.533333	0.633333	0.560345	0.649573	0.560284	0.513761	0.591195	0.554745	0.495726	0.556701	0.7125	0.587786	0.608974	0.676829	0.543307	0.486111	0.542857	0.55303	0.607692	0.618421	0.589286	0.623188	0.643478	0.538462	0.618644	0.642857	0.615385	0.518248	0.509259	0.648148	0.69863	0.390244	0.716049	0.353659	0.6	0.445946	0.610169	0.546875	0.691057	0.703297	0.752941	0.554054	0.485714	0.606383	0.52381	0.550562	0.475248	0.445545	0.547619	0.470588	0.5	0.5125	0.532468	0.45	0.556962	0.453333	0.56338	0.467742	0.508197	0.569444	0.360656	0.434343	0.523256	0.542169	0.478261	0.5625	0.55102	0.419355	0.410256	0.348315	0.387097	0.578947	0.613333
chrIV_288549_C_T	0.527559	0.633663	0.55	0.58	0.726027	0.52459	NA	NA	NA	NA	0.307087	0.586777	0.396226	0.519685	0.287671	0.542857	0.647482	0.517241	0.596639	0.526316	0.57377	0.579832	0.535433	0.526718	0.283582	0.615385	0.562044	0.620438	NA	NA	0.542373	0.484375	NA	NA	0.57971	0.644737	0.650794	0.614035	0.642857	0.561905	0.584906	0.5	0.512605	0.553191	0.58209	0.721311	0.37037	0.84507	0.26506	0.517241	0.510417	0.669355	0.446281	0.601942	0.608696	0.678571	0.478261	0.637681	0.566265	0.6	0.376344	0.488095	0.441558	0.458333	0.507042	0.563636	0.520548	0.461538	0.573333	0.532468	0.405405	0.461538	0.410256	0.441558	0.530303	0.432836	0.443182	0.478261	0.527778	0.323944	NA	NA	NA	NA	NA	NA	NA	NA
chrIV_288588_C_T	NA	NA	NA	NA	NA	NA	NA	NA	NA	NA	NA	NA	NA	NA	NA	NA	NA	NA	NA	NA	NA	NA	NA	NA	NA	NA	NA	NA	0.651613	0.602837	NA	NA	NA	NA	NA	NA	NA	NA	NA	NA	NA	NA	NA	NA	NA	NA	NA	NA	NA	NA	NA	NA	NA	NA	NA	NA	NA	NA	NA	NA	NA	NA	NA	NA	NA	NA	NA	NA	NA	NA	NA	NA	NA	NA	NA	NA	NA	NA	NA	NA	NA	NA	NA	NA	NA	NA	NA	NA
chrIV_288597_C_T	0.538462	0.59	0.549296	0.614583	0.720588	0.627119	NA	NA	NA	NA	0.301724	0.568807	0.407767	0.511111	0.272727	0.535211	0.615385	0.511628	0.5625	0.564626	0.606838	0.612613	0.572414	0.496063	0.356164	0.618421	0.580645	0.613793	NA	NA	0.53125	0.515152	NA	NA	0.597222	0.648649	0.638655	0.581818	0.682927	0.550847	0.576271	0.394737	0.468468	0.614583	0.533333	0.742424	0.41791	0.861111	0.2125	0.507692	0.490566	0.689655	0.466667	0.603774	0.626667	0.662651	0.513158	0.555556	0.546667	0.6	0.3625	0.460674	0.363636	0.35	0.541667	0.588235	0.537313	0.422535	0.453333	0.536232	0.477612	0.466667	0.459459	0.455882	0.569231	0.362319	0.447059	0.492537	0.534247	0.446429	NA	NA	NA	NA	NA	NA	NA	NA
chrIV_288667_T_G	0.566176	0.543689	0.628571	0.526316	0.621212	0.59322	NA	NA	NA	NA	0.198473	0.568	0.443299	0.527132	0.216216	0.535211	0.543046	0.52349	0.560345	0.564935	0.555556	0.523364	0.582677	0.597403	0.542857	0.554054	0.565891	0.640719	NA	NA	0.57971	0.507692	NA	NA	0.625	0.490566	0.637795	0.583333	0.663866	0.453704	0.484848	0.519481	0.448529	0.597938	0.558442	0.797101	0.38961	0.77381	0.253012	0.513514	0.541985	0.7	0.622047	0.702479	0.507692	0.694444	NA	NA	NA	NA	NA	NA	0.441558	0.366667	NA	NA	NA	NA	NA	NA	0.514286	0.477612	0.463768	0.519231	0.525424	0.387755	0.4	0.523077	0.4625	0.491803	NA	NA	NA	NA	NA	NA	NA	NA
chrIV_288753_A_T	NA	NA	NA	NA	NA	NA	NA	NA	NA	NA	NA	NA	NA	NA	NA	NA	NA	NA	NA	NA	NA	NA	NA	NA	NA	NA	NA	NA	NA	NA	NA	NA	NA	NA	NA	NA	NA	NA	NA	NA	NA	NA	NA	NA	NA	NA	NA	NA	NA	NA	NA	NA	NA	NA	NA	NA	0.630952	0.594203	0.559322	0.542373	0.449275	0.551724	NA	NA	0.685714	0.629032	0.547619	0.441558	0.517241	0.442623	NA	NA	NA	NA	NA	NA	NA	NA	NA	NA	NA	NA	NA	NA	NA	NA	NA	NA
chrIV_288760_C_T	0.552239	0.609756	0.582734	0.52459	0.576471	0.632911	NA	NA	NA	NA	0.25	0.508333	0.494845	0.510791	0.21519	0.545455	0.592593	0.555556	0.553846	0.546012	0.534884	0.546218	0.56962	0.546053	0.5	0.578125	0.624	0.593939	0.658824	0.571429	0.567164	0.527027	NA	NA	0.571429	0.426471	0.640625	0.590164	0.617886	0.587786	0.474359	0.556962	0.514286	0.612245	0.540541	0.742857	0.35443	0.716049	0.285714	0.477612	0.496599	0.637037	0.608696	0.736	0.7	0.692308	0.621951	0.575758	0.564516	0.551724	0.460317	0.535714	0.371429	0.402439	0.630769	0.627119	0.536585	0.424658	0.511905	0.430769	0.458824	0.528302	0.444444	0.557692	0.484375	0.319149	0.422535	0.460526	0.561644	0.415094	NA	NA	NA	NA	NA	NA	NA	NA
chrIV_288918_C_T	0.503817	0.564103	0.551724	0.561404	0.625	0.573034	0.393103	0.409449	0.477876	0.366197	0.286885	0.553333	0.472527	0.508772	0.220588	0.545455	0.572414	0.536585	0.608696	0.54	0.572464	0.516667	0.544776	0.589147	0.663043	0.621951	0.586777	0.623188	0.713287	0.609589	0.56962	0.573529	0.562963	0.557377	0.611111	0.541667	0.537931	0.545455	0.608333	0.512195	0.505747	0.558442	0.496183	0.62963	0.6	0.695652	0.298851	0.710843	0.302326	0.555556	0.574324	0.685039	0.654135	0.780702	0.702381	0.777778	0.545455	0.608696	0.591549	0.628205	0.418605	0.554217	0.397727	0.375	0.571429	0.584615	0.576471	0.616438	0.428571	0.470588	0.523077	0.47541	0.481928	0.464286	0.488095	0.521739	0.384615	0.546667	0.675325	0.461538	NA	NA	NA	NA	NA	NA	NA	NA
chrIV_288945_G_A	0.511278	0.552	0.594595	0.534351	0.675	0.602151	0.363636	0.410072	0.471545	0.411765	0.276423	0.58	0.454545	0.550388	0.208955	0.589041	0.550725	0.516949	0.603604	0.517241	0.552632	0.507576	0.485507	0.636364	0.651163	0.615385	0.601399	0.591837	0.764706	0.602837	0.561644	0.57971	0.566176	0.528	0.640625	0.567568	0.536424	0.533898	0.559055	0.530303	0.476744	0.552941	0.469799	0.590551	0.555556	0.716418	0.333333	0.707865	0.287356	0.567901	0.606667	0.669355	0.669231	0.715447	0.704545	0.78481	0.54321	0.628571	0.583333	0.615385	0.413043	0.556962	0.378947	0.35	0.590909	0.571429	0.516854	0.6375	0.449275	0.482759	0.5	0.492537	0.469136	0.465517	0.548387	0.552632	0.405063	0.542857	0.659091	0.516129	NA	NA	NA	NA	NA	NA	NA	NA
chrIV_289082_T_G	NA	NA	NA	NA	NA	NA	NA	NA	NA	NA	NA	NA	NA	NA	NA	NA	NA	NA	NA	NA	NA	NA	NA	NA	NA	NA	NA	NA	NA	NA	NA	NA	NA	NA	NA	NA	NA	NA	NA	NA	NA	NA	NA	NA	NA	NA	NA	NA	NA	NA	NA	NA	NA	NA	NA	NA	NA	NA	NA	NA	NA	NA	NA	NA	NA	NA	NA	NA	NA	NA	0.385714	0.580645	0.45679	0.529412	0.5375	0.560606	0.431818	0.619718	0.533333	0.448718	NA	NA	NA	NA	NA	NA	NA	NA
chrIV_289233_T_C	NA	NA	NA	NA	NA	NA	NA	NA	NA	NA	NA	NA	NA	NA	NA	NA	NA	NA	NA	NA	NA	NA	NA	NA	NA	NA	NA	NA	0.602837	0.556291	NA	NA	NA	NA	NA	NA	NA	NA	NA	NA	NA	NA	NA	NA	NA	NA	NA	NA	NA	NA	NA	NA	NA	NA	NA	NA	NA	NA	NA	NA	NA	NA	NA	NA	NA	NA	NA	NA	NA	NA	NA	NA	NA	NA	NA	NA	NA	NA	NA	NA	NA	NA	NA	NA	NA	NA	NA	NA
chrIV_289365_G_A	0.611511	0.49	0.619835	0.530769	0.695652	0.495413	0.349315	0.432836	0.449612	0.531469	0.347107	0.585938	0.46729	0.467213	0.33871	0.445946	0.620438	0.578125	0.648649	0.592308	0.672414	0.565891	0.595041	0.551402	0.584416	0.531915	0.573529	0.577922	0.618644	0.610294	0.536232	0.621951	0.509434	0.547826	0.535714	0.48	0.661538	0.607692	0.5625	0.568	0.550725	0.493671	0.564815	0.591304	0.590164	0.767123	0.306667	0.585714	0.310811	0.560606	0.522727	0.712	0.585586	0.763636	0.641975	0.736842	0.605263	0.609756	0.575	0.633333	0.538462	0.409091	0.483146	0.5	0.559322	0.589744	0.444444	0.549296	0.418919	0.508197	0.422535	0.493333	0.42623	0.280702	0.537313	0.457627	0.318681	0.52381	0.589041	0.542373	0.513889	0.604938	0.527778	0.5	0.290698	0.589744	0.537736	0.588889
chrIV_289404_C_T	NA	NA	NA	NA	NA	NA	0.319444	0.453125	0.479675	0.559055	NA	NA	NA	NA	NA	NA	NA	NA	NA	NA	NA	NA	NA	NA	NA	NA	NA	NA	NA	NA	NA	NA	NA	NA	NA	NA	NA	NA	NA	NA	NA	NA	NA	NA	NA	NA	NA	NA	NA	NA	NA	NA	NA	NA	NA	NA	NA	NA	NA	NA	NA	NA	NA	NA	NA	NA	NA	NA	NA	NA	NA	NA	NA	NA	NA	NA	NA	NA	NA	NA	NA	NA	NA	NA	NA	NA	NA	NA
chrIV_289439_A_C	NA	NA	NA	NA	NA	NA	0.319444	0.463235	0.467213	0.516667	NA	NA	NA	NA	NA	NA	NA	NA	NA	NA	NA	NA	NA	NA	NA	NA	NA	NA	NA	NA	NA	NA	NA	NA	NA	NA	NA	NA	NA	NA	NA	NA	NA	NA	NA	NA	NA	NA	NA	NA	NA	NA	NA	NA	NA	NA	NA	NA	NA	NA	NA	NA	NA	NA	NA	NA	NA	NA	NA	NA	NA	NA	NA	NA	NA	NA	NA	NA	NA	NA	NA	NA	NA	NA	NA	NA	NA	NA
chrIV_289475_A_G	NA	NA	NA	NA	NA	NA	NA	NA	NA	NA	NA	NA	NA	NA	NA	NA	NA	NA	NA	NA	NA	NA	NA	NA	NA	NA	NA	NA	0.525424	0.587719	NA	NA	NA	NA	NA	NA	NA	NA	NA	NA	NA	NA	NA	NA	NA	NA	NA	NA	NA	NA	NA	NA	NA	NA	NA	NA	NA	NA	NA	NA	NA	NA	NA	NA	NA	NA	NA	NA	NA	NA	NA	NA	NA	NA	NA	NA	NA	NA	NA	NA	NA	NA	NA	NA	NA	NA	NA	NA
chrIV_289515_T_A	0.525641	0.578512	0.548148	0.543624	0.741573	0.472727	NA	NA	NA	NA	0.289941	0.521739	0.509091	0.474453	0.362319	0.520548	0.621795	0.585714	0.614173	0.56338	0.590604	0.596774	0.541667	0.471429	0.538462	0.573333	0.566667	0.572414	NA	NA	0.614286	0.583333	NA	NA	0.6875	0.564103	0.618321	0.598291	0.536585	0.586207	0.589041	0.522727	0.518519	0.60177	0.520548	0.77907	0.239583	0.701299	0.252747	0.571429	0.52349	0.715447	0.579365	0.640351	0.641975	0.724638	NA	NA	NA	NA	NA	NA	0.457447	0.6	NA	NA	NA	NA	NA	NA	0.439024	0.57971	0.608108	0.356164	0.506849	0.454545	0.520833	0.488636	0.605263	0.511905	NA	NA	NA	NA	NA	NA	NA	NA
chrIV_289558_T_C	0.5	0.571429	0.530303	0.513514	0.673913	0.5	NA	NA	NA	NA	NA	NA	0.505263	0.492537	0.387097	0.514706	NA	NA	NA	NA	NA	NA	NA	NA	NA	NA	NA	NA	NA	NA	0.555556	0.6	NA	NA	0.703125	0.507246	0.605839	0.589147	0.496403	0.532258	0.530303	0.4375	0.483051	0.571429	0.575342	0.764706	0.225806	0.741176	0.258427	0.590164	0.542254	0.627119	0.517241	0.68932	0.634146	0.75	NA	NA	NA	NA	NA	NA	NA	NA	NA	NA	NA	NA	NA	NA	0.358974	0.546667	0.58209	0.434783	0.507463	0.46875	0.47191	0.45	0.611111	0.518987	NA	NA	NA	NA	NA	NA	NA	NA
chrIV_289573_TAAAAA_TAAAAAA	NA	NA	NA	NA	NA	NA	NA	NA	NA	NA	NA	NA	NA	NA	NA	NA	NA	NA	NA	NA	NA	NA	NA	NA	NA	NA	NA	NA	NA	NA	0.625	0.746988	NA	NA	0.719512	0.567901	0.626761	0.683824	0.59589	0.606061	0.641026	0.512195	0.59375	0.597015	NA	NA	NA	NA	NA	NA	NA	NA	NA	NA	NA	NA	NA	NA	NA	NA	NA	NA	NA	NA	NA	NA	NA	NA	NA	NA	NA	NA	NA	NA	NA	NA	NA	NA	NA	NA	NA	NA	NA	NA	NA	NA	NA	NA
chrIV_289604_G_A	NA	NA	NA	NA	NA	NA	NA	NA	NA	NA	NA	NA	NA	NA	NA	NA	NA	NA	NA	NA	NA	NA	NA	NA	NA	NA	NA	NA	NA	NA	NA	NA	NA	NA	NA	NA	NA	NA	NA	NA	NA	NA	NA	NA	NA	NA	NA	NA	NA	NA	NA	NA	NA	NA	NA	NA	0.705882	0.6	0.622642	0.484848	0.528571	0.424658	NA	NA	NA	NA	NA	NA	NA	NA	NA	NA	NA	NA	NA	NA	NA	NA	NA	NA	NA	NA	NA	NA	NA	NA	NA	NA
chrIV_289615_A_G	NA	NA	NA	NA	NA	NA	NA	NA	NA	NA	NA	NA	NA	NA	NA	NA	NA	NA	NA	NA	NA	NA	NA	NA	NA	NA	NA	NA	NA	NA	NA	NA	NA	NA	NA	NA	NA	NA	NA	NA	NA	NA	NA	NA	NA	NA	NA	NA	NA	NA	NA	NA	NA	NA	NA	NA	0.695652	0.628571	0.648148	0.5	0.56338	0.444444	NA	NA	0.506667	0.564516	0.625	0.680556	0.515152	0.523077	NA	NA	NA	NA	NA	NA	NA	NA	NA	NA	NA	NA	NA	NA	NA	NA	NA	NA
chrIV_289631_T_C	NA	NA	NA	NA	NA	NA	NA	NA	NA	NA	0.315152	0.628788	NA	NA	NA	NA	0.64	0.597015	0.625	0.532847	0.575758	0.481481	0.609589	0.586466	0.609195	0.709091	0.571429	0.522013	NA	NA	NA	NA	NA	NA	NA	NA	NA	NA	NA	NA	NA	NA	NA	NA	NA	NA	NA	NA	NA	NA	NA	NA	NA	NA	NA	NA	NA	NA	NA	NA	NA	NA	0.555556	0.557143	NA	NA	NA	NA	NA	NA	NA	NA	NA	NA	NA	NA	NA	NA	NA	NA	NA	NA	NA	NA	NA	NA	NA	NA
chrIV_289694_G_A	NA	NA	NA	NA	NA	NA	NA	NA	NA	NA	NA	NA	NA	NA	NA	NA	NA	NA	NA	NA	NA	NA	NA	NA	NA	NA	NA	NA	NA	NA	NA	NA	NA	NA	NA	NA	NA	NA	NA	NA	NA	NA	NA	NA	NA	NA	NA	NA	NA	NA	NA	NA	NA	NA	NA	NA	NA	NA	NA	NA	NA	NA	0.541667	0.533333	NA	NA	NA	NA	NA	NA	NA	NA	NA	NA	NA	NA	NA	NA	NA	NA	NA	NA	NA	NA	NA	NA	NA	NA
chrIV_289698_T_C	NA	NA	NA	NA	NA	NA	0.42515	0.410596	0.486726	0.488889	NA	NA	NA	NA	NA	NA	NA	NA	NA	NA	NA	NA	NA	NA	NA	NA	NA	NA	NA	NA	NA	NA	NA	NA	NA	NA	NA	NA	NA	NA	NA	NA	NA	NA	NA	NA	NA	NA	NA	NA	NA	NA	NA	NA	NA	NA	NA	NA	NA	NA	NA	NA	NA	NA	NA	NA	NA	NA	NA	NA	NA	NA	NA	NA	NA	NA	NA	NA	NA	NA	NA	NA	NA	NA	NA	NA	NA	NA
chrIV_289849_G_A	NA	NA	NA	NA	NA	NA	0.417143	0.397059	0.474138	0.373333	NA	NA	NA	NA	NA	NA	NA	NA	NA	NA	NA	NA	NA	NA	NA	NA	NA	NA	NA	NA	NA	NA	NA	NA	NA	NA	NA	NA	NA	NA	NA	NA	NA	NA	NA	NA	NA	NA	NA	NA	NA	NA	NA	NA	NA	NA	NA	NA	NA	NA	NA	NA	NA	NA	NA	NA	NA	NA	NA	NA	NA	NA	NA	NA	NA	NA	NA	NA	NA	NA	NA	NA	NA	NA	NA	NA	NA	NA
chrIV_289861_A_T	NA	NA	NA	NA	NA	NA	NA	NA	NA	NA	NA	NA	NA	NA	NA	NA	NA	NA	NA	NA	NA	NA	NA	NA	NA	NA	NA	NA	NA	NA	NA	NA	0.543478	0.616883	NA	NA	NA	NA	NA	NA	NA	NA	NA	NA	NA	NA	NA	NA	NA	NA	NA	NA	NA	NA	NA	NA	NA	NA	NA	NA	NA	NA	NA	NA	NA	NA	NA	NA	NA	NA	NA	NA	NA	NA	NA	NA	NA	NA	NA	NA	NA	NA	NA	NA	NA	NA	NA	NA
chrIV_289917_A_T	0.537037	0.484127	0.605128	0.487013	0.633803	0.590164	NA	NA	NA	NA	0.255172	0.524476	0.518182	0.514085	0.328947	0.555556	0.60119	0.587413	0.551724	0.580645	0.557576	0.578512	0.609467	0.573333	0.5	0.615385	0.576389	0.526718	NA	NA	0.62	0.536585	NA	NA	0.5	0.419355	0.683453	0.576923	0.631579	0.56338	0.563218	0.644068	0.616541	0.587786	0.625	0.675	0.351351	0.746479	0.2875	0.652778	0.549383	0.602941	0.594203	0.706667	0.701493	0.666667	NA	NA	NA	NA	NA	NA	0.506173	0.469136	NA	NA	NA	NA	NA	NA	0.346667	0.540541	0.413793	0.549296	0.575758	0.447761	0.478261	0.52459	0.560606	0.469697	NA	NA	NA	NA	NA	NA	NA	NA
chrIV_290077_G_A	0.540741	0.571429	0.611429	0.522059	0.683673	0.652778	NA	NA	NA	NA	0.287879	0.587786	0.525253	0.554054	0.391304	0.594203	0.611842	0.577465	0.692308	0.607143	0.507812	0.683333	0.62585	0.568345	0.565789	0.533333	0.607143	0.596026	NA	NA	0.56383	0.597222	NA	NA	0.627119	0.418919	0.610778	0.540146	0.571429	0.543478	0.557692	0.554217	0.598684	0.590551	0.5	0.752941	0.344444	0.708861	0.306818	0.558824	0.554217	0.647059	0.539568	0.828829	0.663043	0.777778	NA	NA	NA	NA	NA	NA	0.529412	0.473118	NA	NA	NA	NA	NA	NA	0.391892	0.575758	0.485149	0.463415	0.5125	0.5	0.425	0.493333	0.547368	0.445946	NA	NA	NA	NA	NA	NA	NA	NA
chrIV_290079_C_T	0.557971	0.567568	0.588571	0.507353	0.69	0.666667	0.404624	0.378571	0.504587	0.469136	0.287879	0.59542	0.53	0.534722	0.391304	0.588235	0.611842	0.606897	0.689873	0.605634	0.5	0.683333	0.62585	0.562044	0.584416	0.573333	0.618705	0.598684	0.619048	0.536585	0.576087	0.586667	0.440945	0.615385	0.637931	0.413333	0.611765	0.559441	0.58	0.540146	0.566038	0.552941	0.590604	0.615385	0.492754	0.752941	0.340659	0.7125	0.307692	0.558824	0.560241	0.644444	0.536232	0.830357	0.663043	0.782609	0.6	0.571429	0.659574	0.586207	0.537634	0.490385	0.529412	0.473118	0.470588	0.448276	0.513514	0.505618	0.535354	0.643678	0.375	0.597015	0.479592	0.469136	0.518987	0.511628	0.432099	0.486486	0.542553	0.445946	0.366197	0.493333	0.537037	0.368421	0.340909	0.487179	0.655556	0.452381
chrIV_290096_A_G	NA	NA	NA	NA	NA	NA	NA	NA	NA	NA	0.238806	0.614173	NA	NA	NA	NA	0.615894	0.593103	0.671053	0.591549	0.523077	0.684615	0.554839	0.532847	0.586667	0.556962	0.587786	0.622378	NA	NA	NA	NA	NA	NA	NA	NA	NA	NA	NA	NA	NA	NA	NA	NA	NA	NA	NA	NA	NA	NA	NA	NA	NA	NA	NA	NA	NA	NA	NA	NA	NA	NA	0.517647	0.457447	NA	NA	NA	NA	NA	NA	NA	NA	NA	NA	NA	NA	NA	NA	NA	NA	NA	NA	NA	NA	NA	NA	NA	NA
chrIV_290145_A_T	NA	NA	NA	NA	NA	NA	0.355422	0.388889	0.539683	0.503448	NA	NA	NA	NA	NA	NA	NA	NA	NA	NA	NA	NA	NA	NA	NA	NA	NA	NA	NA	NA	NA	NA	NA	NA	NA	NA	NA	NA	NA	NA	NA	NA	NA	NA	NA	NA	NA	NA	NA	NA	NA	NA	NA	NA	NA	NA	NA	NA	NA	NA	NA	NA	NA	NA	NA	NA	NA	NA	NA	NA	NA	NA	NA	NA	NA	NA	NA	NA	NA	NA	NA	NA	NA	NA	NA	NA	NA	NA
chrIV_290284_G_T	NA	NA	NA	NA	NA	NA	NA	NA	NA	NA	NA	NA	NA	NA	NA	NA	NA	NA	NA	NA	NA	NA	NA	NA	NA	NA	NA	NA	NA	NA	NA	NA	NA	NA	NA	NA	NA	NA	NA	NA	NA	NA	NA	NA	NA	NA	NA	NA	NA	NA	NA	NA	NA	NA	NA	NA	NA	NA	NA	NA	NA	NA	NA	NA	0.568182	0.409091	0.428571	0.4375	0.4625	0.666667	NA	NA	NA	NA	NA	NA	NA	NA	NA	NA	NA	NA	NA	NA	NA	NA	NA	NA
chrIV_290322_T_C	NA	NA	NA	NA	NA	NA	NA	NA	NA	NA	NA	NA	NA	NA	NA	NA	NA	NA	NA	NA	NA	NA	NA	NA	NA	NA	NA	NA	0.671233	0.626582	NA	NA	NA	NA	NA	NA	NA	NA	NA	NA	NA	NA	NA	NA	NA	NA	NA	NA	NA	NA	NA	NA	NA	NA	NA	NA	NA	NA	NA	NA	NA	NA	NA	NA	NA	NA	NA	NA	NA	NA	NA	NA	NA	NA	NA	NA	NA	NA	NA	NA	NA	NA	NA	NA	NA	NA	NA	NA
chrIV_290367_A_G	NA	NA	NA	NA	NA	NA	0.378205	0.458647	0.486486	0.377778	NA	NA	NA	NA	NA	NA	NA	NA	NA	NA	NA	NA	NA	NA	NA	NA	NA	NA	NA	NA	NA	NA	NA	NA	NA	NA	NA	NA	NA	NA	NA	NA	NA	NA	NA	NA	NA	NA	NA	NA	NA	NA	NA	NA	NA	NA	NA	NA	NA	NA	NA	NA	NA	NA	NA	NA	NA	NA	NA	NA	NA	NA	NA	NA	NA	NA	NA	NA	NA	NA	NA	NA	NA	NA	NA	NA	NA	NA
chrIV_290472_T_C	NA	NA	NA	NA	NA	NA	NA	NA	NA	NA	NA	NA	NA	NA	NA	NA	NA	NA	NA	NA	NA	NA	NA	NA	NA	NA	NA	NA	NA	NA	NA	NA	0.544	0.589404	NA	NA	NA	NA	NA	NA	NA	NA	NA	NA	NA	NA	NA	NA	NA	NA	NA	NA	NA	NA	NA	NA	NA	NA	NA	NA	NA	NA	NA	NA	NA	NA	NA	NA	NA	NA	NA	NA	NA	NA	NA	NA	NA	NA	NA	NA	NA	NA	NA	NA	NA	NA	NA	NA
chrIV_290616_C_T	NA	NA	NA	NA	NA	NA	NA	NA	NA	NA	NA	NA	NA	NA	NA	NA	0.535714	0.634783	0.588235	0.517241	0.6	0.507246	0.503546	0.571429	0.534091	0.383333	0.545455	0.622047	NA	NA	NA	NA	NA	NA	NA	NA	NA	NA	NA	NA	NA	NA	NA	NA	NA	NA	NA	NA	NA	NA	NA	NA	NA	NA	NA	NA	NA	NA	NA	NA	NA	NA	NA	NA	NA	NA	NA	NA	NA	NA	NA	NA	NA	NA	NA	NA	NA	NA	NA	NA	NA	NA	NA	NA	NA	NA	NA	NA
chrIV_290715_G_C	0.544218	0.601562	0.628378	0.545455	0.737374	0.637255	0.322314	0.433333	0.486726	0.482517	0.301724	0.551724	0.566038	0.525862	0.347826	0.466667	0.55625	0.566667	0.606299	0.527397	0.573333	0.563291	0.475	0.6	0.47191	0.5	0.557823	0.603175	NA	NA	0.528571	0.516129	NA	NA	0.553571	0.444444	0.644628	0.587786	0.603448	0.456693	0.536232	0.44086	0.5	0.59434	0.557143	0.657143	0.45098	0.692308	0.326316	0.42623	0.562044	0.633588	0.622222	0.803419	0.609195	0.772727	NA	NA	NA	NA	NA	NA	0.379747	0.478873	NA	NA	NA	NA	NA	NA	0.47561	0.589286	0.616438	0.589286	0.632353	0.571429	0.407407	0.532609	0.473684	0.471154	NA	NA	NA	NA	NA	NA	NA	NA
chrIV_291017_T_A	NA	NA	NA	NA	NA	NA	NA	NA	NA	NA	NA	NA	NA	NA	NA	NA	NA	NA	NA	NA	NA	NA	NA	NA	NA	NA	NA	NA	NA	NA	NA	NA	NA	NA	NA	NA	NA	NA	NA	NA	NA	NA	NA	NA	NA	NA	NA	NA	NA	NA	NA	NA	NA	NA	NA	NA	NA	NA	NA	NA	NA	NA	NA	NA	NA	NA	NA	NA	NA	NA	NA	NA	NA	NA	NA	NA	NA	NA	NA	NA	0.464789	0.432836	0.534884	0.492308	0.244444	0.606061	0.510204	0.481013
chrIV_291018_T_C	0.492647	0.595588	0.676692	0.505376	0.684685	0.480519	0.426357	0.38843	0.372093	0.422764	0.290323	0.53211	0.459184	0.594203	0.3	0.506173	0.631579	0.523077	0.559322	0.615942	0.606557	0.559055	0.566372	0.615942	0.69863	0.619048	0.553846	0.507463	NA	NA	0.483871	0.597222	0.538462	0.56338	0.558824	0.518519	0.62069	0.614815	0.53271	0.518797	0.658228	0.45679	0.546875	0.540984	0.690141	0.759494	0.333333	0.746032	0.242424	0.615385	0.475862	0.619835	0.666667	0.728	0.725275	0.777778	NA	NA	NA	NA	NA	NA	0.390244	0.494505	NA	NA	NA	NA	NA	NA	0.484848	0.551724	0.528571	0.463768	0.402174	0.538462	0.459459	0.453333	0.576471	0.509434	NA	NA	NA	NA	NA	NA	NA	NA
chrIV_291204_A_G	0.552632	0.565657	0.6	0.49	0.666667	0.585714	NA	NA	NA	NA	0.273684	0.640777	0.528736	0.57265	0.303571	0.486842	0.57265	0.57037	0.553719	0.521368	0.557692	0.539062	0.587719	0.589147	0.57377	0.56338	0.614907	0.608696	NA	NA	0.486111	0.647059	0.496124	0.465517	0.523077	0.5	0.572519	0.580952	0.556522	0.58209	0.6	0.6	0.446429	0.527778	0.627907	0.776316	0.384615	0.753846	0.2875	0.62069	0.551471	0.677686	0.617391	0.740741	0.7	0.761364	NA	NA	NA	NA	NA	NA	0.514286	0.520548	NA	NA	NA	NA	NA	NA	0.328125	0.571429	0.506494	0.612245	0.541667	0.459459	0.484375	0.446154	0.60274	0.526316	NA	NA	NA	NA	NA	NA	NA	NA
chrIV_291246_G_A	NA	NA	NA	NA	NA	NA	0.312925	0.459459	0.46	0.471429	NA	NA	NA	NA	NA	NA	NA	NA	NA	NA	NA	NA	NA	NA	NA	NA	NA	NA	0.659722	0.604839	NA	NA	NA	NA	NA	NA	NA	NA	NA	NA	NA	NA	NA	NA	NA	NA	NA	NA	NA	NA	NA	NA	NA	NA	NA	NA	0.6	0.477612	0.653061	0.387097	0.417722	0.566265	NA	NA	0.586207	0.491228	0.538462	0.57971	0.513514	0.662338	NA	NA	NA	NA	NA	NA	NA	NA	NA	NA	0.355263	0.368421	0.492308	0.521127	0.240964	0.584416	0.463636	0.567164
chrIV_291309_G_A	0.48062	0.561404	0.607143	0.539062	0.632184	0.56962	0.357664	0.428571	0.460177	0.44186	0.269841	0.595238	0.483516	0.595238	0.290323	0.453333	0.580153	0.573643	0.622951	0.537313	0.577236	0.598131	0.541985	0.575758	0.533333	0.583333	0.443548	0.613636	0.612676	0.625	0.462687	0.508475	0.504065	0.552239	0.538462	0.639344	0.573913	0.601562	0.581197	0.514085	0.577465	0.532258	0.570312	0.571429	0.627119	0.85	0.346154	0.77027	0.2	0.52	0.612676	0.653543	0.624204	0.728814	0.582278	0.766667	0.527273	0.52	0.586957	0.415094	0.43662	0.578947	0.449438	0.5	0.527273	0.507246	0.47619	0.645161	0.466667	0.626866	0.532468	0.66129	0.52459	0.5	0.372881	0.377778	0.44	0.555556	0.52439	0.529412	0.384615	0.430769	0.54386	0.539683	0.295775	0.60274	0.484536	0.506849
chrIV_291351_G_A	0.580882	0.492063	0.589552	0.553846	0.640449	0.609195	0.333333	0.398438	0.474576	0.5	0.252252	0.645161	0.515789	0.59292	0.271186	0.466667	0.576923	0.586777	0.598425	0.586777	0.587719	0.66087	0.539007	0.584	0.657143	0.583333	0.52	0.591304	0.654676	0.594595	0.52459	0.508197	0.419355	0.531746	0.559322	0.596491	0.555556	0.672	0.581197	0.551181	0.58209	0.516667	0.533835	0.475	0.642857	0.84058	0.303797	0.753846	0.246753	0.480769	0.640625	0.680328	0.699301	0.732759	0.6	0.777778	0.615385	0.484848	0.574468	0.40678	0.48	0.540541	0.475	0.454545	0.45614	0.486111	0.478873	0.645161	0.452055	0.545455	0.438356	0.630137	0.402985	0.557692	0.424658	0.480769	0.421053	0.558824	0.649351	0.529412	0.326531	0.464789	0.535714	0.519481	0.351351	0.602564	0.474359	0.48
chrIV_291369_C_T	NA	NA	NA	NA	NA	NA	0.267176	0.380531	0.431193	0.496689	NA	NA	NA	NA	NA	NA	NA	NA	NA	NA	NA	NA	NA	NA	NA	NA	NA	NA	0.612245	0.545455	NA	NA	NA	NA	NA	NA	NA	NA	NA	NA	NA	NA	NA	NA	NA	NA	NA	NA	NA	NA	NA	NA	NA	NA	NA	NA	0.573333	0.457143	0.54902	0.4375	0.464789	0.533333	NA	NA	0.473684	0.521127	0.515152	0.639344	0.457143	0.558442	NA	NA	NA	NA	NA	NA	NA	NA	NA	NA	0.340426	0.365079	0.603175	0.511905	0.323944	0.583333	0.53012	0.444444
chrIV_291387_G_A	NA	NA	NA	NA	NA	NA	0.223077	0.368421	0.485981	0.490566	NA	NA	NA	NA	NA	NA	NA	NA	NA	NA	NA	NA	NA	NA	NA	NA	NA	NA	0.628378	0.551402	NA	NA	NA	NA	NA	NA	NA	NA	NA	NA	NA	NA	NA	NA	NA	NA	NA	NA	NA	NA	NA	NA	NA	NA	NA	NA	0.615385	0.449275	0.54386	0.515625	0.444444	0.481013	NA	NA	0.482143	0.540541	0.622951	0.661017	0.470588	0.558442	NA	NA	NA	NA	NA	NA	NA	NA	NA	NA	0.372549	0.385965	0.539683	0.47619	0.328125	0.591549	0.494737	0.45679
chrIV_291408_A_G	NA	NA	NA	NA	NA	NA	0.255319	0.395161	0.477876	0.429448	NA	NA	NA	NA	NA	NA	NA	NA	NA	NA	NA	NA	NA	NA	NA	NA	NA	NA	0.611842	0.555556	NA	NA	NA	NA	NA	NA	NA	NA	NA	NA	NA	NA	NA	NA	NA	NA	NA	NA	NA	NA	NA	NA	NA	NA	NA	NA	0.607595	0.4	0.594203	0.485294	0.416667	0.494382	NA	NA	0.52381	0.540541	0.576271	0.71875	0.507937	0.540541	NA	NA	NA	NA	NA	NA	NA	NA	NA	NA	0.362069	0.403226	0.5	0.463415	0.298507	0.597561	0.46988	0.482759
chrIV_291503_A_G	NA	NA	NA	NA	NA	NA	NA	NA	NA	NA	0.308943	0.614679	NA	NA	NA	NA	NA	NA	NA	NA	NA	NA	NA	NA	NA	NA	NA	NA	NA	NA	NA	NA	NA	NA	NA	NA	NA	NA	NA	NA	NA	NA	NA	NA	NA	NA	NA	NA	NA	NA	NA	NA	NA	NA	NA	NA	NA	NA	NA	NA	NA	NA	NA	NA	NA	NA	NA	NA	NA	NA	NA	NA	NA	NA	NA	NA	NA	NA	NA	NA	NA	NA	NA	NA	NA	NA	NA	NA
chrIV_291531_C_T	NA	NA	NA	NA	NA	NA	NA	NA	NA	NA	0.294964	0.678261	NA	NA	NA	NA	0.564286	0.616883	0.601695	0.574468	0.504274	0.605042	0.593103	0.608333	0.696629	0.60274	0.517241	0.573913	NA	NA	0.523077	0.5	0.563025	0.561644	0.538462	0.480769	0.66	0.586667	0.503937	0.567568	0.610169	0.55102	0.484848	0.556291	0.530303	0.724138	0.375	0.711111	0.345238	0.553191	0.546667	0.7	0.669565	0.71223	0.573034	0.747573	NA	NA	NA	NA	NA	NA	0.578313	0.465517	NA	NA	NA	NA	NA	NA	0.426471	0.489362	0.375	0.484848	0.5	0.48	0.418919	0.506849	0.61039	0.456522	NA	NA	NA	NA	NA	NA	NA	NA
chrIV_291582_G_A	NA	NA	NA	NA	NA	NA	0.303448	0.42	0.511278	0.398734	NA	NA	NA	NA	NA	NA	NA	NA	NA	NA	NA	NA	NA	NA	NA	NA	NA	NA	0.642424	0.648855	NA	NA	NA	NA	NA	NA	NA	NA	NA	NA	NA	NA	NA	NA	NA	NA	NA	NA	NA	NA	NA	NA	NA	NA	NA	NA	NA	NA	NA	NA	NA	NA	NA	NA	NA	NA	NA	NA	NA	NA	NA	NA	NA	NA	NA	NA	NA	NA	NA	NA	0.472973	0.45679	0.492063	0.421875	0.303797	0.628571	0.427083	0.510638
chrIV_291697_A_G	NA	NA	NA	NA	NA	NA	NA	NA	NA	NA	NA	NA	NA	NA	NA	NA	NA	NA	NA	NA	NA	NA	NA	NA	NA	NA	NA	NA	NA	NA	NA	NA	NA	NA	NA	NA	NA	NA	NA	NA	NA	NA	NA	NA	NA	NA	NA	NA	NA	NA	NA	NA	NA	NA	NA	NA	0.530864	0.493151	0.576271	0.705882	0.469697	0.411765	NA	NA	0.636364	0.584615	0.492537	0.485714	0.5	0.486486	NA	NA	NA	NA	NA	NA	NA	NA	NA	NA	NA	NA	NA	NA	NA	NA	NA	NA
chrIV_291726_T_A	0.506579	0.558559	0.545455	0.539474	0.686747	0.519231	0.310811	0.381818	0.528571	0.473282	0.322581	0.59292	0.444444	0.54918	0.320988	0.5375	0.616667	0.661017	0.61194	0.57931	0.570312	0.625	0.467153	0.568345	0.506024	0.5125	0.483607	0.592593	0.674157	0.616352	0.474359	0.529412	0.492754	0.558333	0.550725	0.521739	0.586777	0.566434	0.553719	0.510204	0.630952	0.627119	0.507463	0.527559	0.736842	0.676923	0.397727	0.645161	0.234568	0.548387	0.481013	0.685039	0.521429	0.766129	0.582278	0.794118	0.555556	0.520548	0.578125	0.675	0.441558	0.418919	0.579545	0.515152	0.539683	0.531646	0.432432	0.493151	0.418919	0.454545	0.354839	0.5	0.477778	0.526316	0.582278	0.351351	0.383721	0.474359	0.662651	0.511364	0.354167	0.596491	0.480519	0.327869	0.346667	0.56338	0.505376	0.534247
chrIV_291738_T_C	NA	NA	NA	NA	NA	NA	0.340278	0.359649	0.510949	0.46281	NA	NA	NA	NA	NA	NA	NA	NA	NA	NA	NA	NA	NA	NA	NA	NA	NA	NA	0.693642	0.617834	NA	NA	NA	NA	NA	NA	NA	NA	NA	NA	NA	NA	NA	NA	NA	NA	NA	NA	NA	NA	NA	NA	NA	NA	NA	NA	NA	NA	NA	NA	NA	NA	NA	NA	NA	NA	NA	NA	NA	NA	NA	NA	NA	NA	NA	NA	NA	NA	NA	NA	0.363636	0.580645	0.513514	0.338983	0.347222	0.561644	0.48	0.554054
chrIV_291748_C_T	NA	NA	NA	NA	NA	NA	0.328859	0.387931	0.5	0.448276	NA	NA	NA	NA	NA	NA	NA	NA	NA	NA	NA	NA	NA	NA	NA	NA	NA	NA	0.683616	0.635762	NA	NA	NA	NA	NA	NA	NA	NA	NA	NA	NA	NA	NA	NA	NA	NA	NA	NA	NA	NA	NA	NA	NA	NA	NA	NA	NA	NA	NA	NA	NA	NA	NA	NA	NA	NA	NA	NA	NA	NA	NA	NA	NA	NA	NA	NA	NA	NA	NA	NA	0.3125	0.53125	0.493506	0.383333	0.356164	0.539474	0.5	0.577465
chrIV_291765_C_T	NA	NA	NA	NA	NA	NA	0.353333	0.415254	0.488722	0.474138	NA	NA	NA	NA	NA	NA	NA	NA	NA	NA	NA	NA	NA	NA	NA	NA	NA	NA	0.659459	0.635762	NA	NA	NA	NA	NA	NA	NA	NA	NA	NA	NA	NA	NA	NA	NA	NA	NA	NA	NA	NA	NA	NA	NA	NA	NA	NA	NA	NA	NA	NA	NA	NA	NA	NA	NA	NA	NA	NA	NA	NA	NA	NA	NA	NA	NA	NA	NA	NA	NA	NA	0.358491	0.486486	0.552632	0.416667	0.355263	0.546875	0.53271	0.628571
chrIV_291783_G_A	NA	NA	NA	NA	NA	NA	NA	NA	NA	NA	NA	NA	NA	NA	NA	NA	NA	NA	NA	NA	NA	NA	NA	NA	NA	NA	NA	NA	0.645503	0.606452	NA	NA	NA	NA	NA	NA	NA	NA	NA	NA	NA	NA	NA	NA	NA	NA	NA	NA	NA	NA	NA	NA	NA	NA	NA	NA	NA	NA	NA	NA	NA	NA	NA	NA	NA	NA	NA	NA	NA	NA	NA	NA	NA	NA	NA	NA	NA	NA	NA	NA	NA	NA	NA	NA	NA	NA	NA	NA
chrIV_291846_G_A	NA	NA	NA	NA	NA	NA	0.393103	0.422078	0.5	0.432	NA	NA	NA	NA	NA	NA	NA	NA	NA	NA	NA	NA	NA	NA	NA	NA	NA	NA	0.623529	0.609375	NA	NA	NA	NA	NA	NA	NA	NA	NA	NA	NA	NA	NA	NA	NA	NA	NA	NA	NA	NA	NA	NA	NA	NA	NA	NA	NA	NA	NA	NA	NA	NA	NA	NA	NA	NA	NA	NA	NA	NA	NA	NA	NA	NA	NA	NA	NA	NA	NA	NA	0.453125	0.5	0.505882	0.403509	0.315068	0.571429	0.495413	0.555556
chrIV_291961_G_A	0.544828	0.617886	0.598425	0.576	0.68	0.546392	NA	NA	NA	NA	NA	NA	0.47191	0.553571	0.303797	0.538462	NA	NA	NA	NA	NA	NA	NA	NA	NA	NA	NA	NA	NA	NA	0.534247	0.436364	NA	NA	0.539683	0.509091	0.640288	0.575163	0.583333	0.492647	0.6	0.521127	0.480315	0.495868	0.537037	0.722892	0.382979	0.607595	0.363636	0.703125	0.5	0.686441	0.584615	0.700787	0.52381	0.740385	NA	NA	NA	NA	NA	NA	NA	NA	NA	NA	NA	NA	NA	NA	NA	NA	NA	NA	NA	NA	NA	NA	NA	NA	NA	NA	NA	NA	NA	NA	NA	NA
chrIV_292005_G_A	NA	NA	NA	NA	NA	NA	0.377622	0.484615	0.566372	0.404959	NA	NA	NA	NA	NA	NA	NA	NA	NA	NA	NA	NA	NA	NA	NA	NA	NA	NA	0.641026	0.601626	NA	NA	NA	NA	NA	NA	NA	NA	NA	NA	NA	NA	NA	NA	NA	NA	NA	NA	NA	NA	NA	NA	NA	NA	NA	NA	NA	NA	NA	NA	NA	NA	NA	NA	NA	NA	NA	NA	NA	NA	NA	NA	NA	NA	NA	NA	NA	NA	NA	NA	0.361111	0.488095	0.469136	0.535211	0.337662	0.557143	0.44	0.461538
chrIV_292011_T_C	NA	NA	NA	NA	NA	NA	NA	NA	NA	NA	0.308219	0.61157	NA	NA	NA	NA	0.624204	0.565517	0.539062	0.530864	0.604839	0.586538	0.573427	0.466102	0.590909	0.42	0.588785	0.571429	NA	NA	NA	NA	0.47619	0.572519	NA	NA	NA	NA	NA	NA	NA	NA	NA	NA	NA	NA	NA	NA	NA	NA	NA	NA	NA	NA	NA	NA	NA	NA	NA	NA	NA	NA	0.459184	0.622449	NA	NA	NA	NA	NA	NA	0.482353	0.473684	0.45977	0.443038	0.539326	0.515789	0.441441	0.463918	0.538462	0.443182	NA	NA	NA	NA	NA	NA	NA	NA
