## Supplementary material for "The modifiers that cause changes in gene essentiality": Data S6 (part 14 of 89)

### Sheet: DataS6 (continued)
Variant	tsp1183-ARB1xLY00010_5FOA	tsp1183-ARB1xLY00010_cntrl	tsp1395-INO80xLY00010_5FOA	tsp1395-INO80xLY00010_cntrl	tsp3544-KRE9xLY00010_5FOA	tsp3544-KRE9xLY00010_cntrl	tsp2123-VRG4xLY00011_5FOA	tsp2123-VRG4xLY00011_cntrl	tsp3799-DCP2xLY00011_5FOA	tsp3799-DCP2xLY00011_cntrl	tsp3523-SRP54xLY00012_5FOA	tsp3523-SRP54xLY00012_cntrl	tsp2123-VRG4xLY00013_5FOA	tsp2123-VRG4xLY00013_cntrl	tsp2727-TLG1xLY00013_5FOA	tsp2727-TLG1xLY00013_cntrl	tsp1395-INO80xLY00014_5FOA	tsp1395-INO80xLY00014_cntrl	tsp2247-DCP1xLY00014_5FOA	tsp2247-DCP1xLY00014_cntrl	tsp3080-AVO1xLY00014_5FOA	tsp3080-AVO1xLY00014_cntrl	tsp3340-TOR2xLY00014_5FOA	tsp3340-TOR2xLY00014_cntrl	tsp3371-LST8xLY00014_5FOA	tsp3371-LST8xLY00014_cntrl	tsp3654-TSC11xLY00014_5FOA	tsp3654-TSC11xLY00014_cntrl	tsp1378-HTB1xLY00015_5FOA	tsp1378-HTB1xLY00015_cntrl	tsp562-KAE1xLY00016_5FOA	tsp562-KAE1xLY00016_cntrl	tsp2089-UBC1xLY00017_5FOA	tsp2089-UBC1xLY00017_cntrl	tsp1014-RAD53xLY00018_5FOA	tsp1014-RAD53xLY00018_cntrl	tsp1378-HTB1xLY00018_5FOA	tsp1378-HTB1xLY00018_cntrl	tsp3799-DCP2xLY00018_5FOA	tsp3799-DCP2xLY00018_cntrl	tsp562-KAE1xLY00019_5FOA	tsp562-KAE1xLY00019_cntrl	tsp3775-PFY1xLY00019_5FOA	tsp3775-PFY1xLY00019_cntrl	tsp958-PLP2xLY00042_5FOA	tsp958-PLP2xLY00042_cntrl	tsp1016-SRP72xLY00042_5FOA	tsp1016-SRP72xLY00042_cntrl	tsp1053-SRP68xLY00042_5FOA	tsp1053-SRP68xLY00042_cntrl	tsp1959-SRP21xLY00042_5FOA	tsp1959-SRP21xLY00042_cntrl	tsp3523-SRP54xLY00042_5FOA	tsp3523-SRP54xLY00042_cntrl	tsp3775-PFY1xLY00042_5FOA	tsp3775-PFY1xLY00042_cntrl	tsp982-GCR1xWI00231_5FOA	tsp982-GCR1xWI00231_cntrl	tsp1648-RER2xWI00231_5FOA	tsp1648-RER2xWI00231_cntrl	tsp2413-NAT2xWI00231_5FOA	tsp2413-NAT2xWI00231_cntrl	tsp3686-SPP381xWI00234_5FOA	tsp3686-SPP381xWI00234_cntrl	tsp1600-PLC1xWI00235_5FOA	tsp1600-PLC1xWI00235_cntrl	tsp2425-NET1xWI00235_5FOA	tsp2425-NET1xWI00235_cntrl	tsp2872-INN1xWI00235_5FOA	tsp2872-INN1xWI00235_cntrl	tsp879-SLD7xWI00236_5FOA	tsp879-SLD7xWI00236_cntrl	tsp1409-IQG1xWI00236_5FOA	tsp1409-IQG1xWI00236_cntrl	tsp2672-SAM50xWI00236_5FOA	tsp2672-SAM50xWI00236_cntrl	tsp3433-RET2xWI00236_5FOA	tsp3433-RET2xWI00236_cntrl	tsp3539-RFA3xWI00236_5FOA	tsp3539-RFA3xWI00236_cntrl	tsp371-SUA5xWI00237_5FOA	tsp371-SUA5xWI00237_cntrl	tsp389-VHT1xWI00237_5FOA	tsp389-VHT1xWI00237_cntrl	tsp2180-ADE13xWI00237_5FOA	tsp2180-ADE13xWI00237_cntrl	tsp3966-LAS17xWI00237_5FOA	tsp3966-LAS17xWI00237_cntrl
chrIV_292017_T_G	0.481203	0.534351	0.649573	0.540323	0.633663	0.52381	0.364964	0.446281	0.536	0.368	0.317241	0.614173	0.461538	0.58209	0.313253	0.554217	0.618182	0.561151	0.52381	0.515152	0.604478	0.598131	0.548611	0.478261	0.577778	0.43617	0.6	0.589744	0.614907	0.630252	0.551724	0.525	0.476562	0.582677	0.508772	0.585366	0.625	0.568182	0.484375	0.550847	0.587302	0.493151	0.461538	0.520661	0.527273	0.761905	0.492754	0.565217	0.383562	0.754717	0.525641	0.682927	0.503704	0.689922	0.645161	0.651163	0.611765	0.518987	0.640777	0.695122	0.423077	0.4	0.435644	0.608247	0.55	0.619565	0.564516	0.591549	0.539326	0.511628	0.47561	0.474359	0.460674	0.454545	0.539326	0.515789	0.429907	0.444444	0.542857	0.425287	0.391892	0.475	0.468354	0.528571	0.310811	0.541667	0.484848	0.463636
chrIV_292036_T_C	NA	NA	NA	NA	NA	NA	0.370629	0.432203	0.496241	0.394958	NA	NA	NA	NA	NA	NA	NA	NA	NA	NA	NA	NA	NA	NA	NA	NA	NA	NA	NA	NA	NA	NA	NA	NA	NA	NA	NA	NA	NA	NA	NA	NA	NA	NA	NA	NA	NA	NA	NA	NA	NA	NA	NA	NA	NA	NA	NA	NA	NA	NA	NA	NA	NA	NA	NA	NA	NA	NA	NA	NA	NA	NA	NA	NA	NA	NA	NA	NA	NA	NA	0.430556	0.530864	0.48	0.492958	0.304348	0.514286	0.465347	0.484848
chrIV_292139_G_A	NA	NA	NA	NA	NA	NA	0.405172	0.412698	0.424242	0.409836	NA	NA	NA	NA	NA	NA	NA	NA	NA	NA	NA	NA	NA	NA	NA	NA	NA	NA	0.62963	0.585714	NA	NA	NA	NA	NA	NA	NA	NA	NA	NA	NA	NA	NA	NA	NA	NA	NA	NA	NA	NA	NA	NA	NA	NA	NA	NA	NA	NA	NA	NA	NA	NA	NA	NA	NA	NA	NA	NA	NA	NA	NA	NA	NA	NA	NA	NA	NA	NA	NA	NA	0.514286	0.613333	0.571429	0.52439	0.344444	0.56	0.516854	0.470588
chrIV_292210_G_A	NA	NA	NA	NA	NA	NA	0.327869	0.426357	0.484848	0.387931	NA	NA	NA	NA	NA	NA	NA	NA	NA	NA	NA	NA	NA	NA	NA	NA	NA	NA	0.685185	0.556452	NA	NA	NA	NA	NA	NA	NA	NA	NA	NA	NA	NA	NA	NA	NA	NA	NA	NA	NA	NA	NA	NA	NA	NA	NA	NA	NA	NA	NA	NA	NA	NA	NA	NA	NA	NA	NA	NA	NA	NA	NA	NA	NA	NA	NA	NA	NA	NA	NA	NA	0.5	0.590361	0.492063	0.506494	0.246377	0.604396	0.427184	0.449275
chrIV_292219_A_G	NA	NA	NA	NA	NA	NA	0.325203	0.436508	0.472727	0.365217	NA	NA	NA	NA	NA	NA	NA	NA	NA	NA	NA	NA	NA	NA	NA	NA	NA	NA	0.651613	0.566929	NA	NA	NA	NA	NA	NA	NA	NA	NA	NA	NA	NA	NA	NA	NA	NA	NA	NA	NA	NA	NA	NA	NA	NA	NA	NA	NA	NA	NA	NA	NA	NA	NA	NA	NA	NA	NA	NA	NA	NA	NA	NA	NA	NA	NA	NA	NA	NA	NA	NA	0.539474	0.5875	0.484375	0.525641	0.261538	0.613636	0.46789	0.452055
chrIV_292277_A_G	NA	NA	NA	NA	NA	NA	0.380597	0.41791	0.427184	0.495495	NA	NA	NA	NA	NA	NA	NA	NA	NA	NA	NA	NA	NA	NA	NA	NA	NA	NA	0.641892	0.526316	NA	NA	NA	NA	NA	NA	NA	NA	NA	NA	NA	NA	NA	NA	NA	NA	NA	NA	NA	NA	NA	NA	NA	NA	NA	NA	NA	NA	NA	NA	NA	NA	NA	NA	NA	NA	NA	NA	NA	NA	NA	NA	NA	NA	NA	NA	NA	NA	NA	NA	0.593023	0.421053	0.5	0.493506	0.327273	0.56044	0.460674	0.487179
chrIV_292317_C_T	NA	NA	NA	NA	NA	NA	0.413223	0.40625	0.427083	0.516949	NA	NA	NA	NA	NA	NA	NA	NA	NA	NA	NA	NA	NA	NA	NA	NA	NA	NA	0.583333	0.568345	NA	NA	NA	NA	NA	NA	NA	NA	NA	NA	NA	NA	NA	NA	NA	NA	NA	NA	NA	NA	NA	NA	NA	NA	NA	NA	NA	NA	NA	NA	NA	NA	NA	NA	NA	NA	NA	NA	NA	NA	NA	NA	NA	NA	NA	NA	NA	NA	NA	NA	0.518987	0.402985	0.439394	0.466667	0.3125	0.53	0.453488	0.455882
chrIV_292337_CCA_C	NA	NA	NA	NA	NA	NA	NA	NA	NA	NA	NA	NA	NA	NA	NA	NA	NA	NA	NA	NA	NA	NA	NA	NA	NA	NA	NA	NA	0.637681	0.613924	NA	NA	NA	NA	NA	NA	NA	NA	NA	NA	NA	NA	NA	NA	NA	NA	NA	NA	NA	NA	NA	NA	NA	NA	NA	NA	NA	NA	NA	NA	NA	NA	NA	NA	NA	NA	NA	NA	NA	NA	NA	NA	NA	NA	NA	NA	NA	NA	NA	NA	NA	NA	NA	NA	NA	NA	NA	NA
chrIV_292338_CAAAAAAA_CAAAAAA	0.572519	NA	NA	0.56338	NA	0.623529	NA	NA	NA	NA	0.350282	NA	0.528846	0.619835	0.283582	0.589744	NA	0.593548	NA	0.608696	0.588235	0.640351	NA	NA	0.581395	0.621622	NA	NA	NA	NA	0.410959	NA	0.597222	0.597222	0.604396	0.578947	NA	NA	0.556452	0.557971	0.547619	0.520548	0.604839	0.563025	0.641791	NA	0.47191	NA	0.447368	0.648649	0.569343	NA	0.582609	NA	0.555556	0.647727	0.611765	NA	NA	NA	0.447368	0.561224	0.505747	0.547619	0.591549	0.630435	0.462687	0.551282	NA	0.525641	0.616438	0.515152	0.474747	0.494737	0.626263	0.64	0.417582	0.55	0.638554	0.581395	NA	NA	NA	NA	NA	NA	NA	NA
chrIV_292351_C_T	NA	NA	NA	NA	NA	NA	0.419847	0.370079	0.456311	0.5	NA	NA	NA	NA	NA	NA	NA	NA	NA	NA	NA	NA	NA	NA	NA	NA	NA	NA	0.676056	0.623377	NA	NA	NA	NA	NA	NA	NA	NA	NA	NA	NA	NA	NA	NA	NA	NA	NA	NA	NA	NA	NA	NA	NA	NA	NA	NA	NA	NA	NA	NA	NA	NA	NA	NA	NA	NA	NA	NA	NA	NA	NA	NA	NA	NA	NA	NA	NA	NA	NA	NA	0.507463	0.46875	0.476923	0.485294	0.261538	0.505376	0.494118	0.454545
chrIV_292352_G_A	NA	NA	NA	NA	NA	NA	0.424242	0.365079	0.45098	0.491525	NA	NA	NA	NA	NA	NA	NA	NA	NA	NA	NA	NA	NA	NA	NA	NA	NA	NA	0.671329	0.625806	NA	NA	NA	NA	NA	NA	NA	NA	NA	NA	NA	NA	NA	NA	NA	NA	NA	NA	NA	NA	NA	NA	NA	NA	NA	NA	NA	NA	NA	NA	NA	NA	NA	NA	NA	NA	NA	NA	NA	NA	NA	NA	NA	NA	NA	NA	NA	NA	NA	NA	0.492308	0.46875	0.476923	0.5	0.283582	0.510638	0.488372	0.454545
chrIV_292365_T_C	NA	NA	NA	NA	NA	NA	0.397059	0.353448	0.429907	0.448819	NA	NA	NA	NA	NA	NA	NA	NA	NA	NA	NA	NA	NA	NA	NA	NA	NA	NA	NA	NA	NA	NA	NA	NA	NA	NA	NA	NA	NA	NA	NA	NA	NA	NA	NA	NA	NA	NA	NA	NA	NA	NA	NA	NA	NA	NA	NA	NA	NA	NA	NA	NA	NA	NA	NA	NA	NA	NA	NA	NA	NA	NA	NA	NA	NA	NA	NA	NA	NA	NA	NA	NA	NA	NA	NA	NA	NA	NA
chrIV_292402_A_G	0.545455	0.527559	0.559006	0.491379	0.71875	0.523077	NA	NA	NA	NA	0.304054	0.483051	0.438776	0.559322	0.245283	0.478873	0.608974	0.489051	0.633094	0.464789	0.607843	0.625	0.521212	0.598485	0.466667	0.61194	0.596774	0.529412	NA	NA	0.448276	0.606557	0.615385	0.537879	0.544304	0.379747	0.552	0.591304	0.542857	0.563636	0.457143	0.478261	0.564286	0.507576	0.542373	0.763158	0.444444	0.75	0.378049	0.625	0.492424	0.623288	0.553191	0.75969	0.455696	0.753623	NA	NA	NA	NA	NA	NA	0.407895	0.357143	NA	NA	NA	NA	NA	NA	0.625	0.483871	0.428571	0.416667	0.510417	0.557143	0.355263	0.425	0.60274	0.532468	NA	NA	NA	NA	NA	NA	NA	NA
chrIV_292428_A_G	0.503546	0.522124	0.540373	0.51938	0.738636	0.6	NA	NA	NA	NA	0.293706	0.45082	0.478261	0.565574	0.245283	0.473684	0.651316	0.523077	0.627907	0.41791	0.572414	0.626168	0.550296	0.610294	0.434211	0.603175	0.597015	0.544118	NA	NA	0.5	0.633333	0.507576	0.5	0.555556	0.376812	0.550725	0.546296	0.598214	0.570312	0.553846	0.507042	0.522388	0.492424	0.542373	0.731343	0.438776	0.75	0.4125	0.632353	0.516779	0.673469	0.555556	0.735537	0.511364	0.683544	NA	NA	NA	NA	NA	NA	0.426471	0.375	NA	NA	NA	NA	NA	NA	0.52439	0.515152	0.409091	0.485294	0.560976	0.58209	0.342105	0.368421	0.581081	0.5	NA	NA	NA	NA	NA	NA	NA	NA
chrIV_292455_A_G	NA	NA	NA	NA	NA	NA	NA	NA	NA	NA	NA	NA	NA	NA	NA	NA	NA	NA	NA	NA	NA	NA	NA	NA	NA	NA	NA	NA	0.66	0.545455	NA	NA	NA	NA	NA	NA	NA	NA	NA	NA	NA	NA	NA	NA	NA	NA	NA	NA	NA	NA	NA	NA	NA	NA	NA	NA	NA	NA	NA	NA	NA	NA	NA	NA	NA	NA	NA	NA	NA	NA	NA	NA	NA	NA	NA	NA	NA	NA	NA	NA	NA	NA	NA	NA	NA	NA	NA	NA
chrIV_292462_ATTT_ATTTT	0.738095	0.767677	0.730263	0.739496	NA	0.714286	0.409396	0.561538	0.552632	0.536585	0.489796	0.768595	0.822917	0.755725	0.529412	0.662338	0.817073	0.798507	0.806897	0.719178	0.733813	0.796296	0.792208	0.719697	0.735294	0.806452	0.79562	0.751773	0.694805	0.583333	0.732394	0.731343	0.818182	0.742188	0.701149	0.603175	0.791367	0.793388	0.823529	0.825175	0.808219	0.666667	0.742647	0.789916	0.844828	NA	0.683168	NA	0.635417	0.819444	0.718121	NA	0.764331	NA	0.679012	0.711111	0.725275	0.639344	0.710843	0.637931	0.409091	0.5	0.794521	0.679012	0.643836	0.545455	0.477612	0.453125	0.590909	0.528736	0.697368	0.769231	0.6625	0.735632	0.761364	NA	0.632353	0.613333	0.746479	0.77381	0.597403	0.571429	0.5125	0.515625	0.375	0.483871	0.493333	0.508197
chrIV_292499_G_A	0.666667	0.654321	0.51938	0.607143	0.761905	0.621212	NA	NA	NA	NA	0.217054	0.630631	0.556818	0.557522	0.387755	0.508475	0.617647	0.590551	0.654867	0.586777	0.571429	0.63	0.580882	0.559055	0.491803	0.711538	0.688073	0.610619	NA	NA	0.637681	0.677419	0.478261	0.62037	0.625	0.509804	0.648438	0.594595	0.63	0.557252	0.609375	0.569444	0.526786	0.486239	0.745098	0.839286	0.436782	0.797297	0.364865	0.705882	0.593496	0.728682	0.567308	0.614679	0.602941	0.707317	NA	NA	NA	NA	NA	NA	0.467742	0.424242	NA	NA	NA	NA	NA	NA	0.557692	0.47541	0.521739	0.526316	0.591549	0.569231	0.435484	0.421053	0.566667	0.491803	NA	NA	NA	NA	NA	NA	NA	NA
chrIV_292500_G_A	0.676471	0.658228	0.51938	0.610619	0.75	0.609375	NA	NA	NA	NA	0.204724	0.637168	0.561798	0.565217	0.387755	0.516667	0.620438	0.587302	0.66087	0.57265	0.567308	0.63	0.591241	0.539062	0.5	0.7	0.685185	0.608696	NA	NA	0.623188	0.68254	0.491525	0.616822	0.619718	0.52	0.653846	0.594595	0.63	0.560606	0.603175	0.557143	0.530973	0.490909	0.74	0.810345	0.447059	0.794521	0.355263	0.705882	0.581967	0.724409	0.568627	0.618182	0.602941	0.707317	NA	NA	NA	NA	NA	NA	0.467742	0.439394	NA	NA	NA	NA	NA	NA	0.557692	0.47541	0.521739	0.517857	0.591549	0.569231	0.419355	0.410714	0.559322	0.491803	NA	NA	NA	NA	NA	NA	NA	NA
chrIV_292505_T_G	0.666667	0.620253	0.526316	0.584071	0.7375	0.587302	NA	NA	NA	NA	0.189394	0.614035	0.549451	0.556522	0.38	0.508197	0.605839	0.585938	0.663793	0.593496	0.552381	0.64486	0.585714	0.538462	0.491803	0.6875	0.672727	0.589286	NA	NA	0.623188	0.672131	0.478992	0.601852	0.614286	0.509804	0.653846	0.566372	0.61	0.551471	0.619048	0.557143	0.526316	0.486239	0.759259	0.847458	0.420455	0.774648	0.355263	0.701493	0.584	0.728682	0.553398	0.628319	0.611111	0.702381	NA	NA	NA	NA	NA	NA	0.476923	0.40625	NA	NA	NA	NA	NA	NA	0.5	0.467742	0.514706	0.517241	0.577465	0.569231	0.430769	0.4	0.571429	0.483333	NA	NA	NA	NA	NA	NA	NA	NA
chrIV_292517_G_A	0.647059	0.560976	0.507576	0.565217	0.714286	0.5	0.424	0.443609	0.436364	0.495868	0.198582	0.54918	0.515464	0.56	0.327586	0.548387	0.561644	0.550388	0.644068	0.565891	0.517241	0.633663	0.574324	0.540146	0.46875	0.648148	0.634783	0.547826	0.703704	0.488372	0.671429	0.630769	0.481481	0.614754	0.613333	0.56	0.611111	0.560345	0.604167	0.488889	0.575758	0.583333	0.515625	0.483051	0.673077	0.806452	0.386364	0.753425	0.320513	0.714286	0.567164	0.722222	0.554545	0.619469	0.588235	0.666667	0.608696	0.590909	0.695652	0.74	0.391892	0.492308	0.484375	0.384615	0.518519	0.508772	0.446154	0.459016	0.533333	0.465753	0.489362	0.37931	0.514706	0.54386	0.577465	0.515625	0.386667	0.354839	0.544118	0.459016	0.552239	0.5	0.5	0.459016	0.346939	0.464789	0.492754	0.470588
chrIV_292555_A_G	NA	NA	NA	NA	NA	NA	NA	NA	NA	NA	0.214286	0.517241	NA	NA	NA	NA	0.622222	0.580645	0.684685	0.601695	0.559055	0.63	0.619355	0.571429	0.522388	0.604167	0.576577	0.513514	NA	NA	NA	NA	0.536082	0.704348	NA	NA	NA	NA	NA	NA	NA	NA	NA	NA	NA	NA	NA	NA	NA	NA	NA	NA	NA	NA	NA	NA	NA	NA	NA	NA	NA	NA	0.521739	0.4	NA	NA	NA	NA	NA	NA	NA	NA	NA	NA	NA	NA	NA	NA	NA	NA	NA	NA	NA	NA	NA	NA	NA	NA
chrIV_292574_T_A	0.567797	0.514019	0.586667	0.491935	0.695122	0.459016	NA	NA	NA	NA	0.183333	0.535088	0.549451	0.548673	0.307692	0.571429	0.634146	0.529851	0.707965	0.598425	0.552239	0.612069	0.607843	0.578947	0.555556	0.557692	0.526786	0.492308	NA	NA	0.6	0.676056	0.572727	0.715385	0.586667	0.6	0.587719	0.553398	0.51087	0.539683	0.508772	0.493151	0.546218	0.5	0.704918	0.736111	0.37931	0.719101	0.268293	0.712121	0.562044	0.692308	0.572727	0.732759	0.537313	0.736842	NA	NA	NA	NA	NA	NA	0.455882	0.409091	NA	NA	NA	NA	NA	NA	0.455882	0.588235	0.516129	0.507692	0.606061	0.564516	0.337349	0.347826	0.516667	0.46875	NA	NA	NA	NA	NA	NA	NA	NA
chrIV_292582_T_C	NA	NA	NA	NA	NA	NA	NA	NA	NA	NA	0.209677	0.526316	NA	NA	NA	NA	0.653543	0.515385	0.666667	0.596899	0.557252	0.610169	0.59375	0.576577	0.56338	0.58	0.521008	0.479452	NA	NA	NA	NA	0.581197	0.645833	NA	NA	NA	NA	NA	NA	NA	NA	NA	NA	NA	NA	NA	NA	NA	NA	NA	NA	NA	NA	NA	NA	NA	NA	NA	NA	NA	NA	0.465753	0.396825	NA	NA	NA	NA	NA	NA	NA	NA	NA	NA	NA	NA	NA	NA	NA	NA	NA	NA	NA	NA	NA	NA	NA	NA
chrIV_292588_C_T	NA	NA	NA	NA	NA	NA	0.397059	0.424242	0.42	0.504854	NA	NA	NA	NA	NA	NA	NA	NA	NA	NA	NA	NA	NA	NA	NA	NA	NA	NA	NA	NA	NA	NA	NA	NA	NA	NA	NA	NA	NA	NA	NA	NA	NA	NA	NA	NA	NA	NA	NA	NA	NA	NA	NA	NA	NA	NA	NA	NA	NA	NA	NA	NA	NA	NA	NA	NA	NA	NA	NA	NA	NA	NA	NA	NA	NA	NA	NA	NA	NA	NA	NA	NA	NA	NA	NA	NA	NA	NA
chrIV_292597_C_T	0.544715	0.54955	0.591837	0.45082	0.684932	0.472973	NA	NA	NA	NA	0.234848	0.516393	0.539326	0.586538	0.301587	0.553571	0.656716	0.52381	0.653226	0.618321	0.589147	0.635593	0.582734	0.589744	0.565217	0.58	0.550725	0.473333	NA	NA	0.597222	0.657143	0.566929	0.651852	0.606557	0.62	0.574803	0.553191	0.57	0.606838	0.461538	0.506667	0.524194	0.519231	0.709677	0.763158	0.369048	0.738636	0.2875	0.71831	0.577465	0.651852	0.536	0.712	0.573171	0.74359	NA	NA	NA	NA	NA	NA	0.430556	0.387097	NA	NA	NA	NA	NA	NA	0.463768	0.589744	0.542373	0.507463	0.56338	0.52459	0.293333	0.307692	0.534483	0.539683	NA	NA	NA	NA	NA	NA	NA	NA
chrIV_292605_G_A	0.515873	0.550847	0.556291	0.46281	0.684932	0.472222	NA	NA	NA	NA	0.278195	0.528455	0.571429	0.613861	0.323077	0.542373	0.671429	0.528926	0.580153	0.588235	0.591241	0.6	0.544828	0.603604	0.565217	0.574074	0.521127	0.474359	NA	NA	0.586667	0.616438	0.578125	0.651515	0.548387	0.557692	0.57037	0.5625	0.572917	0.565217	0.482759	0.5	0.516949	0.552381	0.627119	0.77027	0.353659	0.719101	0.27381	0.705882	0.585714	0.649635	0.527132	0.733333	0.576471	0.75	NA	NA	NA	NA	NA	NA	0.480519	0.412698	NA	NA	NA	NA	NA	NA	0.514706	0.618421	0.47619	0.507463	0.542857	0.516667	0.315789	0.338462	0.534483	0.545455	NA	NA	NA	NA	NA	NA	NA	NA
chrIV_292608_G_C	NA	NA	NA	NA	NA	NA	NA	NA	NA	NA	NA	NA	0.576471	0.606061	0.323077	0.551724	NA	NA	NA	NA	NA	NA	NA	NA	NA	NA	NA	NA	NA	NA	NA	NA	NA	NA	NA	NA	NA	NA	NA	NA	NA	NA	NA	NA	NA	NA	NA	NA	NA	NA	NA	NA	NA	NA	NA	NA	NA	NA	NA	NA	NA	NA	NA	NA	NA	NA	NA	NA	NA	NA	NA	NA	NA	NA	NA	NA	NA	NA	NA	NA	NA	NA	NA	NA	NA	NA	NA	NA
chrIV_292611_T_C	0.507937	0.575	0.54	0.45082	0.702703	0.512195	NA	NA	NA	NA	0.264706	0.532787	0.581395	0.608247	0.333333	0.525424	0.657895	0.5	0.587786	0.598592	0.576642	0.589286	0.555556	0.581818	0.5625	0.607843	0.524476	0.445161	NA	NA	0.573333	0.626667	0.578125	0.648855	0.546875	0.54717	0.57554	0.574468	0.594059	0.584071	0.448276	0.493333	0.5	0.520408	0.639344	0.802632	0.361446	0.722222	0.26506	0.676923	0.557971	0.633803	0.492063	0.726496	0.569767	0.75	NA	NA	NA	NA	NA	NA	0.4625	0.380282	NA	NA	NA	NA	NA	NA	0.521127	0.615385	0.467742	0.507463	0.536232	0.517241	0.328947	0.323077	0.532258	0.564516	NA	NA	NA	NA	NA	NA	NA	NA
chrIV_292625_T_G	NA	NA	NA	NA	NA	NA	NA	NA	NA	NA	0.282609	0.577236	NA	NA	NA	NA	0.677632	0.476562	0.625	0.573333	0.571429	0.567568	0.6	0.594828	0.61194	0.612245	0.55414	0.44586	NA	NA	0.555556	0.648649	0.604478	0.607143	0.559322	0.54902	0.615385	0.603774	0.653846	0.540323	0.467742	0.512195	0.48	0.536364	NA	NA	NA	NA	NA	NA	NA	NA	NA	NA	NA	NA	NA	NA	NA	NA	NA	NA	0.525641	0.419753	NA	NA	NA	NA	NA	NA	NA	NA	NA	NA	NA	NA	NA	NA	NA	NA	NA	NA	NA	NA	NA	NA	NA	NA
chrIV_292644_C_T	0.445312	0.598039	0.558621	0.453704	0.662791	0.560976	NA	NA	NA	NA	0.265306	0.55303	0.522523	0.547009	0.274194	0.525424	0.640719	0.503937	0.601562	0.550725	0.548872	0.594828	0.576389	0.587302	0.603175	0.615385	0.577922	0.496732	NA	NA	0.544118	0.657534	0.590909	0.585034	0.59322	0.478261	0.625899	0.558559	0.621622	0.522727	0.522388	0.47619	0.477273	0.5	0.492754	0.78481	0.347826	0.709677	0.26087	0.666667	0.518248	0.66	0.532374	0.687023	0.556701	0.743902	NA	NA	NA	NA	NA	NA	0.531646	0.423077	NA	NA	NA	NA	NA	NA	0.597222	0.619718	0.474576	0.5	0.583333	0.5625	0.361446	0.430769	0.492537	0.537313	NA	NA	NA	NA	NA	NA	NA	NA
chrIV_292676_A_C	NA	NA	NA	NA	NA	NA	NA	NA	NA	NA	NA	NA	NA	NA	NA	NA	NA	NA	NA	NA	NA	NA	NA	NA	NA	NA	NA	NA	NA	NA	NA	NA	0.546875	0.608333	NA	NA	NA	NA	NA	NA	NA	NA	NA	NA	NA	NA	NA	NA	NA	NA	NA	NA	NA	NA	NA	NA	NA	NA	NA	NA	NA	NA	0.494505	0.404494	NA	NA	NA	NA	NA	NA	NA	NA	NA	NA	NA	NA	NA	NA	NA	NA	NA	NA	NA	NA	NA	NA	NA	NA
chrIV_292751_A_G	0.489655	0.62963	0.628205	0.631579	0.752381	0.54321	0.338346	0.440559	0.550847	0.431193	0.24375	0.578125	0.44086	0.594406	0.21875	0.485714	0.618421	0.5625	0.631579	0.503546	0.549296	0.514493	0.589041	0.55814	0.690476	0.616438	0.570248	0.435484	0.625806	0.514706	0.661538	0.64557	0.567164	0.595588	0.637681	0.606557	0.571429	0.584071	0.669231	0.470968	0.561798	0.47561	0.49359	0.508197	0.630769	0.788732	0.385542	0.746988	0.240964	0.666667	0.537313	0.689922	0.666667	0.78125	0.65625	0.759036	0.609756	0.589744	0.615385	0.611111	0.481013	0.360465	0.442105	0.369863	0.481928	0.536842	0.6	0.521739	0.426829	0.521127	0.430769	0.508475	0.61039	0.485714	0.623529	0.611111	0.464646	0.513514	0.619718	0.5	0.344262	0.526316	0.481013	0.438356	0.383721	0.541667	0.56338	0.484375
chrIV_292770_A_G	NA	NA	NA	NA	NA	NA	NA	NA	NA	NA	NA	NA	NA	NA	NA	NA	NA	NA	NA	NA	NA	NA	NA	NA	NA	NA	NA	NA	NA	NA	NA	NA	0.579365	0.557823	NA	NA	NA	NA	NA	NA	NA	NA	NA	NA	NA	NA	NA	NA	NA	NA	NA	NA	NA	NA	NA	NA	NA	NA	NA	NA	NA	NA	0.506024	0.442857	NA	NA	NA	NA	NA	NA	NA	NA	NA	NA	NA	NA	NA	NA	NA	NA	NA	NA	NA	NA	NA	NA	NA	NA
chrIV_292776_A_G	0.462121	0.555556	0.619048	0.618644	0.757009	0.58427	0.343511	0.472222	0.554622	0.47	0.246914	0.578947	0.436364	0.544118	0.263889	0.515152	0.633094	0.533898	0.578947	0.503497	0.614173	0.56391	0.561983	0.585366	0.725	0.662162	0.544	0.503876	0.648855	0.504274	0.656716	0.575	0.590551	0.527027	0.632353	0.636364	0.646617	0.606838	0.666667	0.527778	0.534091	0.5	0.475177	0.508621	0.596774	0.777778	0.407407	0.792208	0.228916	0.681818	0.555556	0.677966	0.690265	0.756522	0.643564	0.75	0.592593	0.5375	0.635294	0.575	0.479452	0.385542	0.5	0.442857	0.426829	0.522222	0.557377	0.507042	0.41573	0.463768	0.424242	0.535714	0.516854	0.450704	0.547619	0.590909	0.485714	0.474359	0.566667	0.506173	0.465517	0.5625	0.4375	0.484375	0.361446	0.551282	0.550562	0.555556
chrIV_292985_A_G	0.514706	0.63964	0.63354	0.637931	0.712766	0.555556	NA	NA	NA	NA	NA	NA	0.5	0.613636	0.292683	0.416667	0.590278	0.533333	0.640845	0.526316	0.6	0.53719	0.636364	0.514286	0.541176	0.581395	0.609589	0.514706	NA	NA	0.493333	0.573333	NA	NA	0.586207	0.577465	0.669173	0.55814	0.569231	0.578947	0.457143	0.520548	0.532468	0.607143	0.586207	0.776471	0.433333	0.626667	0.37931	0.533333	0.462687	0.676259	0.653543	0.762963	0.60396	0.770833	NA	NA	NA	NA	NA	NA	NA	NA	NA	NA	NA	NA	NA	NA	NA	NA	NA	NA	NA	NA	NA	NA	NA	NA	NA	NA	NA	NA	NA	NA	NA	NA
chrIV_293163_G_A	NA	NA	NA	NA	NA	NA	NA	NA	NA	NA	NA	NA	NA	NA	NA	NA	NA	NA	NA	NA	NA	NA	NA	NA	NA	NA	NA	NA	NA	NA	NA	NA	NA	NA	NA	NA	NA	NA	NA	NA	NA	NA	NA	NA	NA	NA	NA	NA	NA	NA	NA	NA	NA	NA	NA	NA	0.625	0.527778	0.535211	0.457627	0.478873	0.477778	NA	NA	NA	NA	NA	NA	NA	NA	NA	NA	NA	NA	NA	NA	NA	NA	NA	NA	NA	NA	NA	NA	NA	NA	NA	NA
chrIV_293190_G_C	NA	NA	NA	NA	NA	NA	NA	NA	NA	NA	NA	NA	0.543478	0.606061	0.318182	0.507463	NA	NA	NA	NA	NA	NA	NA	NA	NA	NA	NA	NA	NA	NA	0.628571	0.65	NA	NA	0.566038	0.459459	0.672897	0.595745	0.546296	0.487179	0.608696	0.625	0.578125	0.632075	0.691176	0.776119	0.333333	0.725	0.315789	0.594203	0.487395	0.730159	0.647059	0.733333	0.653846	0.816901	NA	NA	NA	NA	NA	NA	NA	NA	NA	NA	NA	NA	NA	NA	NA	NA	NA	NA	NA	NA	NA	NA	NA	NA	NA	NA	NA	NA	NA	NA	NA	NA
chrIV_293191_A_T	0.510791	0.568627	0.577236	0.494505	0.625	0.536585	0.335664	0.50495	0.435185	0.387931	0.239669	0.580357	0.532609	0.603053	0.318182	0.5	0.526316	0.625	0.636364	0.586207	0.567568	0.575221	0.596774	0.525862	0.552239	0.573333	0.643939	0.553846	0.632911	0.625	0.628571	0.644068	0.540146	0.672566	0.54717	0.466667	0.675926	0.586957	0.555556	0.5	0.608696	0.625	0.5625	0.641509	0.676471	0.757576	0.35	0.725	0.306667	0.585714	0.491667	0.722222	0.647059	0.728155	0.631579	0.808219	0.583333	0.507692	0.614286	0.413793	0.4625	0.475	0.411765	0.565217	0.584615	0.525424	0.57377	0.647887	0.54902	0.580247	0.37931	0.407407	0.539683	0.53125	0.5	0.584615	0.392857	0.518072	0.558824	0.585714	0.492308	0.641509	0.377049	0.56338	0.30137	0.507937	0.518987	0.5
chrIV_293276_G_T	NA	NA	NA	NA	NA	NA	NA	NA	NA	NA	NA	NA	NA	NA	NA	NA	NA	NA	NA	NA	NA	NA	NA	NA	NA	NA	NA	NA	0.685897	0.659574	NA	NA	NA	NA	NA	NA	NA	NA	NA	NA	NA	NA	NA	NA	NA	NA	NA	NA	NA	NA	NA	NA	NA	NA	NA	NA	NA	NA	NA	NA	NA	NA	NA	NA	NA	NA	NA	NA	NA	NA	NA	NA	NA	NA	NA	NA	NA	NA	NA	NA	NA	NA	NA	NA	NA	NA	NA	NA
chrIV_293419_A_G	NA	NA	NA	NA	NA	NA	0.253968	0.458716	0.509259	0.436364	NA	NA	NA	NA	NA	NA	NA	NA	NA	NA	NA	NA	NA	NA	NA	NA	NA	NA	NA	NA	NA	NA	NA	NA	NA	NA	NA	NA	NA	NA	NA	NA	NA	NA	NA	NA	NA	NA	NA	NA	NA	NA	NA	NA	NA	NA	NA	NA	NA	NA	NA	NA	NA	NA	NA	NA	NA	NA	NA	NA	NA	NA	NA	NA	NA	NA	NA	NA	NA	NA	0.473684	0.52381	0.322034	0.529412	0.296875	0.615385	0.5	0.583333
chrIV_293625_C_T	0.482993	0.536585	0.61194	0.610619	0.656566	0.632184	NA	NA	NA	NA	NA	NA	NA	NA	NA	NA	NA	NA	NA	NA	NA	NA	NA	NA	NA	NA	NA	NA	NA	NA	NA	NA	NA	NA	NA	NA	NA	NA	NA	NA	NA	NA	NA	NA	NA	NA	NA	NA	NA	NA	NA	NA	NA	NA	NA	NA	NA	NA	NA	NA	NA	NA	NA	NA	NA	NA	NA	NA	NA	NA	NA	NA	NA	NA	NA	NA	NA	NA	NA	NA	NA	NA	NA	NA	NA	NA	NA	NA
chrIV_293950_G_A	NA	NA	NA	NA	NA	NA	NA	NA	NA	NA	NA	NA	NA	NA	NA	NA	NA	NA	NA	NA	NA	NA	NA	NA	NA	NA	NA	NA	0.664557	0.628378	NA	NA	NA	NA	NA	NA	NA	NA	NA	NA	NA	NA	NA	NA	NA	NA	NA	NA	NA	NA	NA	NA	NA	NA	NA	NA	0.681159	0.5	0.66129	0.573529	0.571429	0.615385	NA	NA	0.730769	0.555556	0.517857	0.516129	0.444444	0.463415	NA	NA	NA	NA	NA	NA	NA	NA	NA	NA	NA	NA	NA	NA	NA	NA	NA	NA
chrIV_294073_C_G	0.580153	0.472	0.601626	0.628319	0.7125	0.571429	NA	NA	NA	NA	NA	NA	0.494949	0.625	0.352941	0.490909	NA	NA	NA	NA	NA	NA	NA	NA	NA	NA	NA	NA	NA	NA	NA	NA	NA	NA	NA	NA	NA	NA	NA	NA	NA	NA	NA	NA	NA	NA	NA	NA	NA	NA	NA	NA	NA	NA	NA	NA	NA	NA	NA	NA	NA	NA	NA	NA	NA	NA	NA	NA	NA	NA	NA	NA	NA	NA	NA	NA	NA	NA	NA	NA	NA	NA	NA	NA	NA	NA	NA	NA
chrIV_294288_C_T	0.555556	0.535714	0.601156	0.568345	0.573333	0.54	NA	NA	NA	NA	NA	NA	0.53125	0.550725	0.282051	0.404762	NA	NA	NA	NA	NA	NA	NA	NA	NA	NA	NA	NA	NA	NA	NA	NA	NA	NA	NA	NA	NA	NA	NA	NA	NA	NA	NA	NA	NA	NA	NA	NA	NA	NA	NA	NA	NA	NA	NA	NA	NA	NA	NA	NA	NA	NA	NA	NA	NA	NA	NA	NA	NA	NA	NA	NA	NA	NA	NA	NA	NA	NA	NA	NA	NA	NA	NA	NA	NA	NA	NA	NA
chrIV_294391_T_A	NA	NA	NA	NA	NA	NA	NA	NA	NA	NA	NA	NA	NA	NA	NA	NA	NA	NA	NA	NA	NA	NA	NA	NA	NA	NA	NA	NA	0.722581	0.613445	NA	NA	NA	NA	NA	NA	NA	NA	NA	NA	NA	NA	NA	NA	NA	NA	NA	NA	NA	NA	NA	NA	NA	NA	NA	NA	0.528571	0.619048	0.597222	0.569767	0.511905	0.455882	NA	NA	0.605263	0.563218	0.365385	0.463415	0.540541	0.68254	NA	NA	NA	NA	NA	NA	NA	NA	NA	NA	NA	NA	NA	NA	NA	NA	NA	NA
chrIV_294427_A_G	0.641221	0.526316	0.592857	0.590909	0.731343	0.569231	NA	NA	NA	NA	0.350746	0.623077	0.525862	0.553571	0.213333	0.462687	0.583942	0.643939	0.6	0.455696	0.540373	0.58156	0.453125	0.521739	0.506329	0.5	0.597015	0.60177	0.77037	0.619048	0.652174	0.5	0.572727	0.627273	0.544118	0.45614	0.616071	0.608333	0.536364	0.612403	0.564516	0.558442	0.47541	0.472868	0.508197	0.745455	0.255814	0.746835	0.31	0.561404	0.512397	0.64	0.685039	0.720721	0.7	0.766234	0.605634	0.654545	0.666667	0.526316	0.487179	0.462687	0.472222	0.44898	0.533333	0.618421	0.314815	0.466667	0.484848	0.736842	0.395833	0.6	0.45614	0.614458	0.409091	0.56338	0.348485	0.419355	0.5625	0.511628	NA	NA	NA	NA	NA	NA	NA	NA
chrIV_294517_T_C	0.634483	0.606838	0.601266	0.61157	0.60274	0.552941	NA	NA	NA	NA	0.265152	0.614173	0.434343	0.606061	0.220588	0.492063	0.608434	0.583333	0.573529	0.524096	0.615942	0.591304	0.572519	0.616541	0.486842	0.508772	0.614286	0.561151	NA	NA	0.566038	0.52	0.533333	0.565217	0.57377	0.444444	0.604839	0.573529	0.503876	0.58156	0.515625	0.561644	0.566929	0.603175	0.606557	0.760563	0.341772	0.710843	0.322917	0.576271	0.507692	0.631579	0.590062	0.728814	0.701149	0.80303	0.638554	0.628571	0.621212	0.533333	0.451613	0.423729	0.492958	0.463768	0.594595	0.609756	0.448276	0.460526	0.438596	0.58209	0.472727	0.508475	0.463415	0.6	0.485714	0.571429	0.472222	0.46	0.508772	0.365079	NA	NA	NA	NA	NA	NA	NA	NA
chrIV_294643_G_A	NA	NA	NA	NA	NA	NA	NA	NA	NA	NA	NA	NA	NA	NA	NA	NA	NA	NA	NA	NA	NA	NA	NA	NA	NA	NA	NA	NA	NA	NA	NA	NA	NA	NA	NA	NA	NA	NA	NA	NA	NA	NA	NA	NA	NA	NA	NA	NA	NA	NA	NA	NA	NA	NA	NA	NA	0.58209	0.696429	0.701754	0.612903	0.371795	0.535714	NA	NA	0.530303	0.569444	0.392157	0.484375	0.5625	0.459016	NA	NA	NA	NA	NA	NA	NA	NA	NA	NA	NA	NA	NA	NA	NA	NA	NA	NA
chrIV_294697_A_G	NA	NA	NA	NA	NA	NA	NA	NA	NA	NA	NA	NA	NA	NA	NA	NA	NA	NA	NA	NA	NA	NA	NA	NA	NA	NA	NA	NA	NA	NA	NA	NA	NA	NA	NA	NA	NA	NA	NA	NA	NA	NA	NA	NA	NA	NA	NA	NA	NA	NA	NA	NA	NA	NA	NA	NA	0.55	0.666667	0.619048	0.555556	0.448276	0.522388	NA	NA	0.559322	0.581081	0.442308	0.54321	0.485294	0.477612	NA	NA	NA	NA	NA	NA	NA	NA	NA	NA	NA	NA	NA	NA	NA	NA	NA	NA
chrIV_294855_CTTTTT_CTTTT	NA	NA	NA	NA	NA	NA	NA	NA	NA	NA	NA	NA	NA	NA	NA	NA	NA	NA	NA	NA	NA	NA	NA	NA	NA	NA	NA	NA	NA	NA	NA	NA	NA	NA	NA	NA	NA	NA	NA	NA	NA	NA	NA	NA	NA	NA	NA	NA	NA	NA	NA	NA	NA	NA	NA	NA	0.630435	0.734375	0.694737	0.632911	0.495413	0.630435	NA	NA	0.6875	0.619048	0.507042	0.573171	0.55	0.466667	NA	NA	NA	NA	NA	NA	NA	NA	NA	NA	NA	NA	NA	NA	NA	NA	NA	NA
chrIV_295039_T_G	NA	NA	NA	NA	NA	NA	0.394118	0.4375	0.392523	0.446809	NA	NA	NA	NA	NA	NA	NA	NA	NA	NA	NA	NA	NA	NA	NA	NA	NA	NA	NA	NA	NA	NA	NA	NA	NA	NA	NA	NA	NA	NA	NA	NA	NA	NA	NA	NA	NA	NA	NA	NA	NA	NA	NA	NA	NA	NA	NA	NA	NA	NA	NA	NA	NA	NA	NA	NA	NA	NA	NA	NA	NA	NA	NA	NA	NA	NA	NA	NA	NA	NA	0.483871	0.47541	0.518987	0.513514	0.328571	0.5	0.489796	0.461538
chrIV_295157_A_G	0.532258	0.487395	0.659722	0.481132	0.663793	0.516854	NA	NA	NA	NA	0.325203	0.42735	0.598039	0.606299	0.217391	0.481928	0.532847	0.658333	0.566038	0.515152	0.551181	0.541667	0.550388	0.569231	0.510204	0.531915	0.652893	0.523077	NA	NA	0.441176	0.52459	0.559055	0.584158	0.488889	0.509091	0.632812	0.524194	0.598131	0.568807	0.522388	0.535714	0.544218	0.496183	0.691176	0.709677	0.459016	0.728571	0.321839	0.571429	0.583333	0.706897	0.540541	0.728814	0.643564	0.753247	NA	NA	NA	NA	NA	NA	0.531915	0.492754	NA	NA	NA	NA	NA	NA	0.455882	0.432432	0.482759	0.564706	0.526882	0.445783	0.425	0.47561	0.574713	0.534091	NA	NA	NA	NA	NA	NA	NA	NA
chrIV_295174_G_C	0.512821	0.546296	0.676056	0.495575	0.66087	0.580645	NA	NA	NA	NA	NA	NA	NA	NA	NA	NA	NA	NA	NA	NA	NA	NA	NA	NA	NA	NA	NA	NA	NA	NA	NA	NA	NA	NA	NA	NA	NA	NA	NA	NA	NA	NA	NA	NA	NA	NA	NA	NA	NA	NA	NA	NA	NA	NA	NA	NA	NA	NA	NA	NA	NA	NA	NA	NA	NA	NA	NA	NA	NA	NA	NA	NA	NA	NA	NA	NA	NA	NA	NA	NA	NA	NA	NA	NA	NA	NA	NA	NA
chrIV_295277_C_A	NA	NA	NA	NA	NA	NA	0.297297	0.425926	0.422764	0.432836	NA	NA	NA	NA	NA	NA	NA	NA	NA	NA	NA	NA	NA	NA	NA	NA	NA	NA	NA	NA	NA	NA	NA	NA	NA	NA	NA	NA	NA	NA	NA	NA	NA	NA	NA	NA	NA	NA	NA	NA	NA	NA	NA	NA	NA	NA	NA	NA	NA	NA	NA	NA	NA	NA	NA	NA	NA	NA	NA	NA	NA	NA	NA	NA	NA	NA	NA	NA	NA	NA	NA	NA	NA	NA	NA	NA	NA	NA
chrIV_295338_T_C	0.513333	0.504505	0.560976	0.509804	0.633663	0.54023	NA	NA	NA	NA	0.284722	0.542857	0.522523	0.549618	0.284091	0.509259	0.507692	0.573643	0.559441	0.517241	0.563025	0.54918	0.623457	0.557971	0.62963	0.581633	0.564626	0.571429	NA	NA	0.40625	0.678571	0.550725	0.566929	0.54902	0.506667	0.547445	0.618705	0.524272	0.606557	0.525	0.625	0.391304	0.477941	0.551724	0.746479	0.37	0.757143	0.319149	0.589041	0.55414	0.642336	0.626866	0.729323	0.598039	0.77027	NA	NA	NA	NA	NA	NA	0.535354	0.42029	NA	NA	NA	NA	NA	NA	0.422535	0.383562	0.518519	0.574074	0.544304	0.469697	0.449438	0.52381	0.505747	0.540541	NA	NA	NA	NA	NA	NA	NA	NA
chrIV_295378_C_T	NA	NA	NA	NA	NA	NA	NA	NA	NA	NA	NA	NA	NA	NA	NA	NA	NA	NA	NA	NA	NA	NA	NA	NA	NA	NA	NA	NA	NA	NA	NA	NA	NA	NA	NA	NA	NA	NA	NA	NA	NA	NA	NA	NA	NA	NA	NA	NA	NA	NA	NA	NA	NA	NA	NA	NA	NA	NA	NA	NA	NA	NA	0.5	0.445783	NA	NA	NA	NA	NA	NA	NA	NA	NA	NA	NA	NA	NA	NA	NA	NA	NA	NA	NA	NA	NA	NA	NA	NA
chrIV_295469_A_G	0.51875	0.561983	0.636364	0.514286	0.676768	0.506667	NA	NA	NA	NA	0.267176	0.537037	0.440367	0.532258	0.333333	0.5	0.578947	0.530769	0.557377	0.542636	0.485294	0.520548	0.558442	0.583893	0.589744	0.555556	0.571429	0.546154	NA	NA	0.62963	0.628205	0.5	0.565891	0.622642	0.521739	0.666667	0.543103	0.55	0.507463	0.578947	0.573171	0.451852	0.558559	0.696429	0.731959	0.383721	0.724638	0.308642	0.516129	0.537931	0.707692	0.609756	0.725664	0.645161	0.72619	NA	NA	NA	NA	NA	NA	0.53012	0.5	NA	NA	NA	NA	NA	NA	0.411765	0.432836	0.476744	0.47541	0.472222	0.558824	0.373333	0.520548	0.64	0.5	NA	NA	NA	NA	NA	NA	NA	NA
chrIV_295520_T_A	NA	NA	NA	NA	NA	NA	0.34058	0.356164	0.539823	0.451389	NA	NA	NA	NA	NA	NA	NA	NA	NA	NA	NA	NA	NA	NA	NA	NA	NA	NA	0.66443	0.633588	NA	NA	NA	NA	NA	NA	NA	NA	NA	NA	NA	NA	NA	NA	NA	NA	NA	NA	NA	NA	NA	NA	NA	NA	NA	NA	NA	NA	NA	NA	NA	NA	NA	NA	NA	NA	NA	NA	NA	NA	NA	NA	NA	NA	NA	NA	NA	NA	NA	NA	0.438596	0.5	0.535211	0.520548	0.347368	0.630435	0.534884	0.5
chrIV_295525_G_A	NA	NA	NA	NA	NA	NA	NA	NA	NA	NA	NA	NA	NA	NA	NA	NA	NA	NA	NA	NA	NA	NA	NA	NA	NA	NA	NA	NA	0.68	0.631148	NA	NA	NA	NA	NA	NA	NA	NA	NA	NA	NA	NA	NA	NA	NA	NA	NA	NA	NA	NA	NA	NA	NA	NA	NA	NA	NA	NA	NA	NA	NA	NA	NA	NA	NA	NA	NA	NA	NA	NA	NA	NA	NA	NA	NA	NA	NA	NA	NA	NA	NA	NA	NA	NA	NA	NA	NA	NA
chrIV_295526_A_G	NA	NA	NA	NA	NA	NA	0.319444	0.344828	0.483051	0.459459	NA	NA	NA	NA	NA	NA	NA	NA	NA	NA	NA	NA	NA	NA	NA	NA	NA	NA	0.668919	0.616667	NA	NA	NA	NA	NA	NA	NA	NA	NA	NA	NA	NA	NA	NA	NA	NA	NA	NA	NA	NA	NA	NA	NA	NA	NA	NA	NA	NA	NA	NA	NA	NA	NA	NA	NA	NA	NA	NA	NA	NA	NA	NA	NA	NA	NA	NA	NA	NA	NA	NA	0.438596	0.507692	0.528571	0.521127	0.344086	0.646341	0.483146	0.486111
chrIV_295601_A_G	NA	NA	NA	NA	NA	NA	NA	NA	NA	NA	NA	NA	NA	NA	NA	NA	NA	NA	NA	NA	NA	NA	NA	NA	NA	NA	NA	NA	0.722689	0.580882	NA	NA	NA	NA	NA	NA	NA	NA	NA	NA	NA	NA	NA	NA	NA	NA	NA	NA	NA	NA	NA	NA	NA	NA	NA	NA	NA	NA	NA	NA	NA	NA	NA	NA	NA	NA	NA	NA	NA	NA	NA	NA	NA	NA	NA	NA	NA	NA	NA	NA	NA	NA	NA	NA	NA	NA	NA	NA
chrIV_295789_C_T	NA	NA	NA	NA	NA	NA	0.381818	0.393443	0.46281	0.450617	NA	NA	NA	NA	NA	NA	NA	NA	NA	NA	NA	NA	NA	NA	NA	NA	NA	NA	NA	NA	NA	NA	NA	NA	NA	NA	NA	NA	NA	NA	NA	NA	NA	NA	NA	NA	NA	NA	NA	NA	NA	NA	NA	NA	NA	NA	NA	NA	NA	NA	NA	NA	NA	NA	NA	NA	NA	NA	NA	NA	NA	NA	NA	NA	NA	NA	NA	NA	NA	NA	0.529412	0.52459	0.60241	0.506173	0.232323	0.62069	0.474359	0.410256
chrIV_295918_A_G	NA	NA	NA	NA	NA	NA	NA	NA	NA	NA	NA	NA	0.537736	0.593333	0.25	0.473684	NA	NA	NA	NA	NA	NA	NA	NA	NA	NA	NA	NA	NA	NA	NA	NA	NA	NA	NA	NA	NA	NA	NA	NA	NA	NA	NA	NA	NA	NA	NA	NA	NA	NA	NA	NA	NA	NA	NA	NA	NA	NA	NA	NA	NA	NA	NA	NA	NA	NA	NA	NA	NA	NA	NA	NA	NA	NA	NA	NA	NA	NA	NA	NA	NA	NA	NA	NA	NA	NA	NA	NA
chrIV_295928_T_C	0.587838	0.555556	0.580882	0.621849	0.564815	0.537931	0.388158	0.424242	0.465116	0.44898	0.301587	0.623288	0.54902	0.604167	0.235294	0.455556	0.619048	0.553957	0.58	0.58	0.572519	0.550847	0.531915	0.523179	0.568	0.532258	0.471338	0.580153	0.657895	0.618421	0.657143	0.617284	0.544118	0.587413	0.666667	0.525641	0.680272	0.651163	0.534884	0.519685	0.551724	0.575342	0.543478	0.521368	0.671233	0.693333	0.404762	0.75	0.418605	0.65625	0.538462	0.606667	0.63	0.741071	0.680851	0.704082	0.588889	0.551724	0.591398	0.536585	0.457831	0.479592	0.468468	0.483516	0.565217	0.476744	0.532468	0.557692	0.514286	0.436782	0.556962	0.507692	0.5	0.545455	0.524272	0.60241	0.40678	0.43956	0.663462	0.457143	0.546875	0.478261	0.528736	0.565789	0.277778	0.483871	0.585106	0.5125
chrIV_296009_C_T	0.585987	0.541667	0.584615	0.5	0.554545	0.616	NA	NA	NA	NA	0.375	0.576642	0.5	0.550388	0.308511	0.483146	0.598802	0.59542	0.545455	0.604167	0.612903	0.582609	0.585987	0.627907	0.469565	0.5	0.592857	0.5	NA	NA	0.655172	0.52381	0.582677	0.593496	0.714286	0.52459	0.699346	0.534351	0.584746	0.512821	0.630952	0.59375	0.6	0.607843	0.693548	0.69863	0.426829	0.641975	0.369863	0.534483	0.552632	0.685714	0.606667	0.776978	0.671053	0.688172	NA	NA	NA	NA	NA	NA	0.436893	0.418919	NA	NA	NA	NA	NA	NA	0.526316	0.5	0.52809	0.465909	0.563218	0.488889	0.414414	0.451613	0.548077	0.421687	NA	NA	NA	NA	NA	NA	NA	NA
chrIV_296063_G_A	0.561644	0.579365	0.606061	0.508197	0.527273	0.612676	NA	NA	NA	NA	0.270073	0.582734	0.524752	0.608333	0.365591	0.487805	0.575163	0.588235	0.564417	0.602837	0.664286	0.566667	0.588608	0.563758	0.530612	0.541667	0.538462	0.526316	0.690323	0.734266	0.684211	0.545455	0.58209	0.477941	0.659091	0.551724	0.666667	0.550725	0.601626	0.538462	0.565217	0.634921	0.570312	0.523364	0.58209	0.753425	0.432836	0.6625	0.348485	0.56	0.570423	0.706349	0.623377	0.76378	0.68	0.717391	0.577465	0.544304	0.579545	0.59	0.408602	0.455556	0.410526	0.411111	0.634146	0.494382	0.5375	0.578947	0.566265	0.481013	0.444444	0.345455	0.547619	0.472727	0.550562	0.510417	0.428571	0.469027	0.553398	0.463918	NA	NA	NA	NA	NA	NA	NA	NA
chrIV_296099_A_G	NA	NA	NA	NA	NA	NA	NA	NA	NA	NA	NA	NA	NA	NA	NA	NA	NA	NA	NA	NA	NA	NA	NA	NA	NA	NA	NA	NA	0.656627	0.642336	NA	NA	NA	NA	NA	NA	NA	NA	NA	NA	NA	NA	NA	NA	NA	NA	NA	NA	NA	NA	NA	NA	NA	NA	NA	NA	0.552941	0.525641	0.589744	0.587629	0.4625	0.481481	NA	NA	0.72973	0.521739	0.531646	0.594595	0.538462	0.533333	NA	NA	NA	NA	NA	NA	NA	NA	NA	NA	NA	NA	NA	NA	NA	NA	NA	NA
chrIV_296244_C_T	NA	NA	NA	NA	NA	NA	NA	NA	NA	NA	NA	NA	NA	NA	NA	NA	NA	NA	NA	NA	NA	NA	NA	NA	NA	NA	NA	NA	0.673469	0.655844	NA	NA	NA	NA	NA	NA	NA	NA	NA	NA	NA	NA	NA	NA	NA	NA	NA	NA	NA	NA	NA	NA	NA	NA	NA	NA	NA	NA	NA	NA	NA	NA	NA	NA	NA	NA	NA	NA	NA	NA	NA	NA	NA	NA	NA	NA	NA	NA	NA	NA	NA	NA	NA	NA	NA	NA	NA	NA
chrIV_296284_T_C	NA	NA	NA	NA	NA	NA	NA	NA	NA	NA	NA	NA	NA	NA	NA	NA	NA	NA	NA	NA	NA	NA	NA	NA	NA	NA	NA	NA	0.692308	0.659864	NA	NA	NA	NA	NA	NA	NA	NA	NA	NA	NA	NA	NA	NA	NA	NA	NA	NA	NA	NA	NA	NA	NA	NA	NA	NA	NA	NA	NA	NA	NA	NA	NA	NA	NA	NA	NA	NA	NA	NA	NA	NA	NA	NA	NA	NA	NA	NA	NA	NA	NA	NA	NA	NA	NA	NA	NA	NA
chrIV_296339_T_C	NA	NA	NA	NA	NA	NA	NA	NA	NA	NA	NA	NA	NA	NA	NA	NA	NA	NA	NA	NA	NA	NA	NA	NA	NA	NA	NA	NA	0.74026	0.630872	NA	NA	NA	NA	NA	NA	NA	NA	NA	NA	NA	NA	NA	NA	NA	NA	NA	NA	NA	NA	NA	NA	NA	NA	NA	NA	NA	NA	NA	NA	NA	NA	NA	NA	NA	NA	NA	NA	NA	NA	NA	NA	NA	NA	NA	NA	NA	NA	NA	NA	NA	NA	NA	NA	NA	NA	NA	NA
chrIV_296527_A_G	0.528	0.528455	0.6875	0.504854	0.708333	0.505747	NA	NA	NA	NA	0.316176	0.681416	0.632184	0.542636	0.28125	0.488095	0.693548	0.659574	0.565574	0.617886	0.523438	0.619835	0.623188	0.55814	0.54023	0.532258	0.585526	0.490323	NA	NA	0.553571	0.564706	0.534483	0.496894	0.564103	0.516129	0.588785	0.509259	0.514019	0.650794	0.620253	0.467391	0.530973	0.477064	0.545455	0.661538	0.27907	0.744186	0.320988	0.518987	0.519084	0.661654	0.635659	0.732143	0.606742	0.830769	NA	NA	NA	NA	NA	NA	0.488889	0.560976	NA	NA	NA	NA	NA	NA	0.45614	0.649123	0.521739	0.448276	0.534091	0.6	0.447368	0.426471	0.648649	0.523077	NA	NA	NA	NA	NA	NA	NA	NA
chrIV_296567_T_C	0.46087	0.487179	0.646154	0.506024	0.666667	0.517241	NA	NA	NA	NA	0.3	0.622807	0.576923	0.48	0.32967	0.540541	0.688	0.659091	0.538462	0.598361	0.544118	0.625	0.647482	0.572519	0.639535	0.566667	0.594595	0.483871	NA	NA	0.596154	0.584416	0.566667	0.542857	0.604938	0.607143	0.666667	0.59	0.509091	0.637795	0.592105	0.538462	0.516393	0.495327	0.45283	0.705882	0.263736	0.746988	0.35	0.564103	0.52381	0.654412	0.659259	0.709402	0.605263	0.72973	NA	NA	NA	NA	NA	NA	0.54023	0.5625	NA	NA	NA	NA	NA	NA	0.421053	0.584615	0.567164	0.48	0.54878	0.542373	0.460317	0.453125	0.651515	0.469697	NA	NA	NA	NA	NA	NA	NA	NA
chrIV_296793_A_G	0.5	0.494737	0.597222	0.54321	0.565789	0.486111	0.340741	0.409836	0.442308	0.383178	0.288	0.573913	0.567901	0.515152	0.301587	0.553571	0.643411	0.66129	0.539062	0.646154	0.536765	0.466667	0.629921	0.52	0.626667	0.567901	0.6125	0.51145	0.673913	0.6	0.564516	0.508772	0.587156	0.503597	0.705882	0.507692	0.614754	0.5	0.522523	0.645833	0.580645	0.513158	0.530612	0.554545	0.566667	0.676471	0.34375	0.632353	0.258824	0.544118	0.605769	0.628099	0.486726	0.705882	0.6	0.793651	0.612903	0.460317	0.614286	0.507463	0.409639	0.52381	0.507042	0.487179	0.564516	0.533333	0.537037	0.565217	0.470588	0.490909	0.44	0.552239	0.62069	0.490566	0.518519	0.660377	0.465753	0.433333	0.534483	0.610169	0.553846	0.566667	0.333333	0.402778	0.259259	0.362319	0.393939	0.59375
chrIV_296817_A_G	0.475248	0.551402	0.57931	0.511628	0.590361	0.527778	0.369565	0.4375	0.494505	0.349057	0.24	0.561404	0.51087	0.504854	0.225806	0.525424	0.635593	0.645161	0.609756	0.625	0.576923	0.488	0.656	0.575	0.625	0.566265	0.642384	0.533333	0.644928	0.635417	0.566667	0.545455	0.572727	0.576389	0.679245	0.529412	0.57377	0.485437	0.528846	0.579439	0.602941	0.531646	0.549451	0.554455	0.583333	0.741935	0.319588	0.666667	0.274725	0.58209	0.545455	0.655462	0.554545	0.706349	0.612903	0.746479	0.681159	0.602941	0.626866	0.486111	0.402439	0.517241	0.545455	0.426829	0.564516	0.527027	0.509091	0.554054	0.452055	0.454545	0.466667	0.619718	0.576271	0.481481	0.493671	0.62963	0.469697	0.388889	0.508197	0.538462	0.538462	0.54902	0.392157	0.41791	0.292308	0.378788	0.457143	0.555556
chrIV_296942_G_A	NA	NA	NA	NA	NA	NA	0.405797	0.503937	0.449541	0.420168	NA	NA	NA	NA	NA	NA	NA	NA	NA	NA	NA	NA	NA	NA	NA	NA	NA	NA	0.666667	0.658915	NA	NA	NA	NA	NA	NA	NA	NA	NA	NA	NA	NA	NA	NA	NA	NA	NA	NA	NA	NA	NA	NA	NA	NA	NA	NA	0.586957	0.539474	0.666667	0.529412	0.435897	0.585714	NA	NA	0.696429	0.45098	0.58	0.532258	0.466667	0.650794	NA	NA	NA	NA	NA	NA	NA	NA	NA	NA	0.478261	0.534483	0.459016	0.526316	0.305556	0.434783	0.507042	0.625
chrIV_297184_A_G	0.572414	0.594828	0.596026	0.489796	0.669811	0.516484	0.356061	0.4375	0.40566	0.434783	0.271523	0.579365	0.443299	0.429752	0.350649	0.440678	0.682927	0.571429	0.534884	0.547619	0.595588	0.575472	0.536913	0.528	0.485714	0.492754	0.495726	0.646259	0.68	0.722222	0.476923	0.615385	0.516667	0.544776	0.531915	0.396552	0.626866	0.540146	0.641667	0.619048	0.641975	0.493506	0.532374	0.524823	0.520548	0.69697	0.322222	0.674419	0.421053	0.56338	0.516129	0.75969	0.649254	0.775194	0.7	0.756098	0.612903	0.649351	0.684211	0.480519	0.492308	0.621212	0.366667	0.353659	0.507246	0.574074	0.608696	0.545455	0.548387	0.632353	0.5	0.493827	0.471429	0.606557	0.551282	0.533333	0.445783	0.44	0.587302	0.507692	0.410256	0.558442	0.393939	0.375	0.367647	0.517241	0.392405	0.436364
chrIV_297290_A_G	0.496	0.623077	0.542857	0.535088	0.6875	0.510417	NA	NA	NA	NA	NA	NA	NA	NA	NA	NA	0.666667	0.515385	0.598485	0.584071	0.601562	0.510204	0.52381	0.592	0.535211	0.528571	0.547826	0.591837	NA	NA	0.5	0.617647	0.489051	0.5	0.5625	0.433962	0.589041	0.5625	0.588785	0.48855	0.518987	0.545455	0.556338	0.545455	0.596154	0.788732	0.347368	0.633803	0.378378	0.493333	0.536913	0.686131	0.578125	0.767241	0.597403	0.686047	NA	NA	NA	NA	NA	NA	0.5	0.512195	NA	NA	NA	NA	NA	NA	NA	NA	NA	NA	NA	NA	NA	NA	NA	NA	NA	NA	NA	NA	NA	NA	NA	NA
chrIV_297499_A_T	0.466667	0.528455	0.594937	0.556452	0.682353	0.582278	NA	NA	NA	NA	NA	NA	NA	NA	NA	NA	NA	NA	NA	NA	NA	NA	NA	NA	NA	NA	NA	NA	NA	NA	0.564516	0.527027	NA	NA	0.552941	0.484848	0.680851	0.557377	0.512397	0.542373	0.5	0.584416	0.593103	0.545455	NA	NA	NA	NA	NA	NA	NA	NA	NA	NA	NA	NA	NA	NA	NA	NA	NA	NA	0.455882	0.464789	NA	NA	NA	NA	NA	NA	NA	NA	NA	NA	NA	NA	NA	NA	NA	NA	NA	NA	NA	NA	NA	NA	NA	NA
chrIV_297545_G_C	NA	NA	NA	NA	NA	NA	NA	NA	NA	NA	NA	NA	NA	NA	NA	NA	NA	NA	NA	NA	NA	NA	NA	NA	NA	NA	NA	NA	NA	NA	NA	NA	NA	NA	NA	NA	NA	NA	NA	NA	NA	NA	NA	NA	NA	NA	NA	NA	NA	NA	NA	NA	NA	NA	NA	NA	NA	NA	NA	NA	NA	NA	NA	NA	NA	NA	NA	NA	NA	NA	0.365079	0.564103	0.459184	0.539474	0.447059	0.575	0.45679	0.485714	0.505882	0.476923	NA	NA	NA	NA	NA	NA	NA	NA
chrIV_297638_T_C	NA	NA	NA	NA	NA	NA	NA	NA	NA	NA	0.409449	0.556452	NA	NA	NA	NA	NA	NA	NA	NA	NA	NA	NA	NA	NA	NA	NA	NA	NA	NA	NA	NA	NA	NA	NA	NA	NA	NA	NA	NA	NA	NA	NA	NA	NA	NA	NA	NA	NA	NA	NA	NA	NA	NA	NA	NA	NA	NA	NA	NA	NA	NA	NA	NA	NA	NA	NA	NA	NA	NA	NA	NA	NA	NA	NA	NA	NA	NA	NA	NA	NA	NA	NA	NA	NA	NA	NA	NA
chrIV_297765_A_G	NA	NA	NA	NA	NA	NA	NA	NA	NA	NA	NA	NA	NA	NA	NA	NA	NA	NA	NA	NA	NA	NA	NA	NA	NA	NA	NA	NA	NA	NA	NA	NA	NA	NA	NA	NA	NA	NA	NA	NA	NA	NA	NA	NA	NA	NA	NA	NA	NA	NA	NA	NA	NA	NA	NA	NA	NA	NA	NA	NA	NA	NA	NA	NA	NA	NA	NA	NA	NA	NA	0.363636	0.527778	0.526316	0.536232	0.465909	0.535211	0.571429	0.677419	0.557377	0.531915	NA	NA	NA	NA	NA	NA	NA	NA
chrIV_297848_A_G	NA	NA	NA	NA	NA	NA	NA	NA	NA	NA	0.32	0.592593	0.5	0.515625	0.35	0.559322	NA	NA	NA	NA	NA	NA	NA	NA	NA	NA	NA	NA	NA	NA	NA	NA	0.426357	0.530201	NA	NA	NA	NA	NA	NA	NA	NA	NA	NA	0.611111	0.676923	0.428571	0.761905	0.310811	0.619718	0.539683	0.619048	0.657343	0.774194	0.758065	0.762712	NA	NA	NA	NA	NA	NA	0.5	0.637681	NA	NA	NA	NA	NA	NA	NA	NA	NA	NA	NA	NA	NA	NA	NA	NA	NA	NA	NA	NA	NA	NA	NA	NA
chrIV_297889_A_T	NA	NA	NA	NA	NA	NA	NA	NA	NA	NA	NA	NA	NA	NA	NA	NA	NA	NA	NA	NA	NA	NA	NA	NA	NA	NA	NA	NA	0.648438	0.658915	NA	NA	NA	NA	NA	NA	NA	NA	NA	NA	NA	NA	NA	NA	NA	NA	NA	NA	NA	NA	NA	NA	NA	NA	NA	NA	NA	NA	NA	NA	NA	NA	NA	NA	NA	NA	NA	NA	NA	NA	NA	NA	NA	NA	NA	NA	NA	NA	NA	NA	NA	NA	NA	NA	NA	NA	NA	NA
chrIV_297926_C_T	NA	NA	NA	NA	NA	NA	NA	NA	NA	NA	NA	NA	NA	NA	NA	NA	NA	NA	NA	NA	NA	NA	NA	NA	NA	NA	NA	NA	0.640845	0.576271	NA	NA	NA	NA	NA	NA	NA	NA	NA	NA	NA	NA	NA	NA	NA	NA	NA	NA	NA	NA	NA	NA	NA	NA	NA	NA	0.508197	0.693333	0.666667	0.666667	0.488372	0.402439	NA	NA	0.590909	0.462687	0.521739	0.603175	0.455696	0.540541	NA	NA	NA	NA	NA	NA	NA	NA	NA	NA	NA	NA	NA	NA	NA	NA	NA	NA
chrIV_297971_T_C	0.560284	0.571429	0.582734	0.544118	0.81	0.605263	NA	NA	NA	NA	0.289474	0.57037	0.518868	0.470588	0.359375	0.569231	0.52	0.590909	0.659259	0.571429	0.572414	0.590909	0.571429	0.54	0.628205	0.671642	0.576159	0.575163	0.688623	0.607407	0.558442	0.661765	0.52381	0.578125	0.62069	0.517241	0.702899	0.617021	0.587413	0.533835	0.575342	0.559524	0.510791	0.521739	0.561404	0.649351	0.44186	0.741176	0.321839	0.688312	0.576159	0.777778	0.644737	0.768595	0.767442	0.736842	NA	NA	NA	NA	NA	NA	0.553191	0.434211	NA	NA	NA	NA	NA	NA	0.42623	0.46988	0.465753	0.538462	0.483333	0.505495	0.455696	0.628571	0.670886	0.462963	NA	NA	NA	NA	NA	NA	NA	NA
chrIV_297975_C_A	0.577465	0.570312	0.592857	0.544118	0.802083	0.61039	NA	NA	NA	NA	0.297297	0.557252	0.518868	0.470085	0.349206	0.569231	0.512195	0.572519	0.659091	0.548611	0.557143	0.612613	0.589041	0.523179	0.620253	0.656716	0.554795	0.563758	0.691358	0.604478	0.578947	0.666667	0.527027	0.585938	0.610169	0.516667	0.70073	0.607143	0.583333	0.533333	0.56338	0.529412	0.544828	0.521739	0.54386	0.636364	0.453488	0.744186	0.321839	0.684211	0.560811	0.79021	0.64	0.764228	0.764045	0.740741	NA	NA	NA	NA	NA	NA	0.547368	0.434211	NA	NA	NA	NA	NA	NA	0.419355	0.47561	0.460526	0.538462	0.5	0.516854	0.455696	0.628571	0.630137	0.45283	NA	NA	NA	NA	NA	NA	NA	NA
chrIV_298091_C_T	0.580882	0.628866	0.612676	0.559055	0.75	0.623529	NA	NA	NA	NA	NA	NA	NA	NA	NA	NA	0.606897	0.516129	0.563025	0.547945	0.470588	0.651852	0.532787	0.556391	0.579545	0.657143	0.601449	0.571429	NA	NA	0.5	0.638889	NA	NA	0.522388	0.590164	0.590909	0.516393	0.652893	0.591241	0.556962	0.616279	0.490066	0.601449	NA	NA	NA	NA	NA	NA	NA	NA	NA	NA	NA	NA	NA	NA	NA	NA	NA	NA	0.4625	0.444444	NA	NA	NA	NA	NA	NA	NA	NA	NA	NA	NA	NA	NA	NA	NA	NA	NA	NA	NA	NA	NA	NA	NA	NA
chrIV_298099_A_T	0.555556	0.581818	0.604027	0.568345	0.741935	0.616279	NA	NA	NA	NA	0.275591	0.584507	0.485714	0.583942	0.34375	0.5625	0.592105	0.515152	0.606557	0.558621	0.480769	0.661765	0.531746	0.568345	0.593407	0.635135	0.576389	0.560976	NA	NA	0.460526	0.652778	0.5	0.576642	0.537313	0.571429	0.586466	0.503817	0.650407	0.591241	0.554054	0.639535	0.483444	0.619718	0.716418	0.686747	0.423077	0.675325	0.26506	0.60274	0.59542	0.621359	0.64	0.689655	0.717949	0.704545	NA	NA	NA	NA	NA	NA	0.439024	0.402597	NA	NA	NA	NA	NA	NA	0.423077	0.528571	0.5	0.435897	0.565217	0.474576	0.494505	0.582278	0.651163	0.415385	NA	NA	NA	NA	NA	NA	NA	NA
chrIV_298148_G_A	0.575	0.612903	0.624204	0.608392	0.677419	0.583333	NA	NA	NA	NA	0.28	0.584746	0.432432	0.541096	0.375	0.521739	0.648649	0.512397	0.601449	0.572368	0.594937	0.606897	0.536765	0.593333	0.552941	0.640625	0.569343	0.602941	NA	NA	0.518987	0.558824	0.573529	0.539568	0.464286	0.596774	0.56391	0.541284	0.57265	0.594595	0.575	0.662791	0.48	0.602941	0.65	0.658537	0.434211	0.691358	0.3	0.602564	0.549296	0.679389	0.682119	0.653846	0.652632	0.736842	NA	NA	NA	NA	NA	NA	0.555556	0.357143	NA	NA	NA	NA	NA	NA	0.416667	0.567164	0.534247	0.5	0.571429	0.590164	0.423529	0.569444	0.638298	0.440678	NA	NA	NA	NA	NA	NA	NA	NA
chrIV_298213_A_G	NA	NA	NA	NA	NA	NA	NA	NA	NA	NA	NA	NA	NA	NA	NA	NA	NA	NA	NA	NA	NA	NA	NA	NA	NA	NA	NA	NA	NA	NA	NA	NA	NA	NA	NA	NA	NA	NA	NA	NA	NA	NA	NA	NA	NA	NA	NA	NA	NA	NA	NA	NA	NA	NA	NA	NA	0.569767	0.589041	0.604167	0.633333	0.530303	0.464789	NA	NA	0.535714	0.538462	0.645833	0.596154	0.474359	0.54386	NA	NA	NA	NA	NA	NA	NA	NA	NA	NA	NA	NA	NA	NA	NA	NA	NA	NA
chrIV_298264_A_G	NA	NA	NA	NA	NA	NA	NA	NA	NA	NA	NA	NA	NA	NA	NA	NA	0.651515	0.578571	0.676471	0.579268	0.546012	0.585034	0.606452	0.655629	0.590909	0.576271	0.580838	0.597315	NA	NA	NA	NA	NA	NA	NA	NA	NA	NA	NA	NA	NA	NA	NA	NA	NA	NA	NA	NA	NA	NA	NA	NA	NA	NA	NA	NA	NA	NA	NA	NA	NA	NA	NA	NA	NA	NA	NA	NA	NA	NA	NA	NA	NA	NA	NA	NA	NA	NA	NA	NA	NA	NA	NA	NA	NA	NA	NA	NA
chrIV_298304_G_A	0.6	0.575758	0.625	0.589404	0.712644	0.6	NA	NA	NA	NA	0.284916	0.610778	0.566038	0.513158	0.322034	0.584615	0.673913	0.569444	0.614815	0.573034	0.554217	0.587786	0.524096	0.673469	0.647059	0.478261	0.670732	0.572254	NA	NA	0.581081	0.59375	0.447552	0.58156	0.494253	0.553571	0.550725	0.574074	0.622047	0.615894	0.557143	0.594937	0.48538	0.545455	0.615385	0.787879	0.420455	0.684211	0.261905	0.554054	0.557377	0.729323	0.634286	0.753521	0.663265	0.78481	NA	NA	NA	NA	NA	NA	0.505376	0.436893	NA	NA	NA	NA	NA	NA	0.35443	0.459184	0.507937	0.435897	0.566038	0.594595	0.366667	0.463415	0.690476	0.472973	NA	NA	NA	NA	NA	NA	NA	NA
chrIV_298310_TAAAAA_TAAAAAAA	0.656442	0.627737	0.694737	0.625806	0.747126	0.648936	NA	NA	NA	NA	0.426966	0.654971	0.623853	0.610063	0.419355	0.605634	0.692308	0.602837	0.684211	0.642857	0.617647	0.656489	0.57764	0.699346	0.647059	0.561644	0.696203	0.607143	NA	NA	0.654762	0.612903	0.496644	0.65035	0.55914	0.61194	0.612676	0.618182	0.653226	0.686667	0.613333	0.619565	0.540698	0.653333	0.679487	0.811321	0.531915	0.690476	0.348315	0.611765	0.579235	0.808511	0.654545	0.832168	0.680412	0.804878	NA	NA	NA	NA	NA	NA	0.585106	0.504762	NA	NA	NA	NA	NA	NA	0.402439	0.536842	0.528571	0.509804	0.6	0.622222	0.393617	0.5	0.691358	0.539474	NA	NA	NA	NA	NA	NA	NA	NA
chrIV_298347_A_G	NA	NA	NA	NA	NA	NA	NA	NA	NA	NA	0.33125	0.563636	0.544444	0.574324	0.383333	0.537313	NA	NA	NA	NA	NA	NA	NA	NA	NA	NA	NA	NA	NA	NA	NA	NA	NA	NA	NA	NA	NA	NA	NA	NA	NA	NA	NA	NA	NA	NA	NA	NA	NA	NA	NA	NA	NA	NA	NA	NA	NA	NA	NA	NA	NA	NA	NA	NA	NA	NA	NA	NA	NA	NA	NA	NA	NA	NA	NA	NA	NA	NA	NA	NA	NA	NA	NA	NA	NA	NA	NA	NA
chrIV_298400_T_C	NA	NA	NA	NA	NA	NA	NA	NA	NA	NA	NA	NA	NA	NA	NA	NA	NA	NA	NA	NA	NA	NA	NA	NA	NA	NA	NA	NA	NA	NA	NA	NA	NA	NA	NA	NA	NA	NA	NA	NA	NA	NA	NA	NA	NA	NA	NA	NA	NA	NA	NA	NA	NA	NA	NA	NA	0.606742	0.673684	0.66129	0.589286	0.483516	0.481013	NA	NA	0.619048	0.533333	0.55102	0.553571	0.5	0.540984	NA	NA	NA	NA	NA	NA	NA	NA	NA	NA	NA	NA	NA	NA	NA	NA	NA	NA
chrIV_298416_G_A	NA	NA	NA	NA	NA	NA	NA	NA	NA	NA	NA	NA	NA	NA	NA	NA	NA	NA	NA	NA	NA	NA	NA	NA	NA	NA	NA	NA	0.704403	0.558282	NA	NA	NA	NA	NA	NA	NA	NA	NA	NA	NA	NA	NA	NA	NA	NA	NA	NA	NA	NA	NA	NA	NA	NA	NA	NA	NA	NA	NA	NA	NA	NA	NA	NA	NA	NA	NA	NA	NA	NA	NA	NA	NA	NA	NA	NA	NA	NA	NA	NA	NA	NA	NA	NA	NA	NA	NA	NA
chrIV_298579_T_C	0.535484	0.571429	0.538043	0.556522	0.585859	0.583333	NA	NA	NA	NA	0.325444	0.654412	0.486486	0.542254	0.301887	0.490909	0.70922	0.556338	0.631579	0.538462	0.551181	0.469231	0.496774	0.602649	0.617647	0.539326	0.611465	0.537037	0.662722	0.68	0.580645	0.522727	0.57485	0.564516	0.586667	0.540984	0.626984	0.509434	0.533333	0.556338	0.536842	0.591837	0.503311	0.538462	0.590361	0.824742	0.377778	0.806452	0.296296	0.557692	0.503067	0.699248	0.592857	0.737931	0.610526	0.701031	0.631068	0.711111	0.705882	0.578125	0.413043	0.402439	0.421053	0.465347	0.509434	0.54902	0.466667	0.43662	0.5	0.573529	0.5	0.4125	0.554054	0.551724	0.442857	0.433962	0.485149	0.53012	0.693069	0.442478	NA	NA	NA	NA	NA	NA	NA	NA
chrIV_298612_A_G	NA	NA	NA	NA	NA	NA	0.412903	0.411765	0.428571	0.443709	NA	NA	NA	NA	NA	NA	NA	NA	NA	NA	NA	NA	NA	NA	NA	NA	NA	NA	NA	NA	NA	NA	NA	NA	NA	NA	NA	NA	NA	NA	NA	NA	NA	NA	NA	NA	NA	NA	NA	NA	NA	NA	NA	NA	NA	NA	NA	NA	NA	NA	NA	NA	NA	NA	NA	NA	NA	NA	NA	NA	NA	NA	NA	NA	NA	NA	NA	NA	NA	NA	0.5	0.6	0.4	0.546875	0.246575	0.5	0.623762	0.564356
chrIV_298654_A_G	NA	NA	NA	NA	NA	NA	NA	NA	NA	NA	NA	NA	NA	NA	NA	NA	NA	NA	NA	NA	NA	NA	NA	NA	NA	NA	NA	NA	0.656627	0.602837	NA	NA	NA	NA	NA	NA	NA	NA	NA	NA	NA	NA	NA	NA	NA	NA	NA	NA	NA	NA	NA	NA	NA	NA	NA	NA	NA	NA	NA	NA	NA	NA	NA	NA	NA	NA	NA	NA	NA	NA	NA	NA	NA	NA	NA	NA	NA	NA	NA	NA	NA	NA	NA	NA	NA	NA	NA	NA
chrIV_298729_T_C	NA	NA	NA	NA	NA	NA	0.418182	0.463087	0.435185	0.463576	NA	NA	NA	NA	NA	NA	NA	NA	NA	NA	NA	NA	NA	NA	NA	NA	NA	NA	NA	NA	NA	NA	NA	NA	NA	NA	NA	NA	NA	NA	NA	NA	NA	NA	NA	NA	NA	NA	NA	NA	NA	NA	NA	NA	NA	NA	NA	NA	NA	NA	NA	NA	NA	NA	NA	NA	NA	NA	NA	NA	NA	NA	NA	NA	NA	NA	NA	NA	NA	NA	NA	NA	NA	NA	NA	NA	NA	NA
chrIV_298870_G_T	NA	NA	NA	NA	NA	NA	NA	NA	NA	NA	NA	NA	NA	NA	NA	NA	NA	NA	NA	NA	NA	NA	NA	NA	NA	NA	NA	NA	0.632911	0.616667	NA	NA	NA	NA	NA	NA	NA	NA	NA	NA	NA	NA	NA	NA	NA	NA	NA	NA	NA	NA	NA	NA	NA	NA	NA	NA	NA	NA	NA	NA	NA	NA	NA	NA	NA	NA	NA	NA	NA	NA	NA	NA	NA	NA	NA	NA	NA	NA	NA	NA	NA	NA	NA	NA	NA	NA	NA	NA
chrIV_298871_C_T	0.510067	0.55814	0.531646	0.526718	0.777778	0.494624	NA	NA	NA	NA	0.337278	0.607692	0.470588	0.491935	0.343284	0.506329	0.668874	0.598485	0.592857	0.541935	0.527778	0.526718	0.526627	0.586207	0.588889	0.533333	0.598592	0.593333	0.632911	0.625	0.541176	0.539326	0.48855	0.648438	0.652778	0.507463	0.655738	0.553846	0.534884	0.568	0.590909	0.578431	0.47651	0.474576	0.621622	0.75	0.430108	0.77551	0.340206	0.55	0.622517	0.714286	0.619835	0.758621	0.67033	0.725275	0.619048	0.574713	0.671233	0.596774	0.393258	0.487805	0.5625	0.483333	0.586667	0.471698	0.42623	0.481013	0.543478	0.534483	0.432836	0.531646	0.532468	0.375	0.43662	0.484848	0.485149	0.583333	0.656716	0.371429	NA	NA	NA	NA	NA	NA	NA	NA
chrIV_299200_C_T	0.555556	0.534483	0.6625	0.521739	0.617647	0.469136	NA	NA	NA	NA	0.313953	0.576271	0.416667	0.510949	0.318841	0.546667	0.594771	0.608392	0.526316	0.560694	0.611111	0.590909	0.589744	0.5625	0.466667	0.552941	0.526316	0.562044	0.653595	0.607692	0.573333	0.492754	NA	NA	0.613333	0.493827	0.569106	0.513699	0.533333	0.525862	0.586667	0.559524	0.51634	0.601626	0.567901	0.8	0.424242	0.7625	0.313131	0.506173	0.547297	0.688889	0.540146	0.727273	0.679012	0.764706	NA	NA	NA	NA	NA	NA	0.444444	0.440476	NA	NA	NA	NA	NA	NA	0.36	0.581081	0.53125	0.510638	0.506494	0.636364	0.346535	0.505747	0.653846	0.477612	0.5	0.525641	0.52	0.531915	0.186441	0.486486	0.46988	0.452055
chrIV_299330_G_T	NA	NA	NA	NA	NA	NA	NA	NA	NA	NA	NA	NA	NA	NA	NA	NA	NA	NA	NA	NA	NA	NA	NA	NA	NA	NA	NA	NA	NA	NA	NA	NA	0.550388	0.589041	NA	NA	NA	NA	NA	NA	NA	NA	NA	NA	NA	NA	NA	NA	NA	NA	NA	NA	NA	NA	NA	NA	NA	NA	NA	NA	NA	NA	NA	NA	NA	NA	NA	NA	NA	NA	NA	NA	NA	NA	NA	NA	NA	NA	NA	NA	NA	NA	NA	NA	NA	NA	NA	NA
chrIV_299354_C_T	NA	NA	NA	NA	NA	NA	NA	NA	NA	NA	NA	NA	NA	NA	NA	NA	NA	NA	NA	NA	NA	NA	NA	NA	NA	NA	NA	NA	NA	NA	NA	NA	NA	NA	NA	NA	NA	NA	NA	NA	NA	NA	NA	NA	NA	NA	NA	NA	NA	NA	NA	NA	NA	NA	NA	NA	0.584416	0.534247	0.538462	0.549296	0.5	0.585366	NA	NA	NA	NA	NA	NA	NA	NA	NA	NA	NA	NA	NA	NA	NA	NA	NA	NA	NA	NA	NA	NA	NA	NA	NA	NA
chrIV_299385_T_A	0.537313	0.55814	0.642857	0.488189	0.682353	0.542857	0.419355	0.461538	0.487179	0.44697	0.35119	0.605263	0.525773	0.573643	0.291667	0.550725	0.564885	0.637681	0.626168	0.588957	0.592308	0.571429	0.601449	0.610687	0.506494	0.510638	0.611511	0.635036	0.654545	0.568	0.592105	0.597222	0.480315	0.59322	0.59375	0.492308	0.666667	0.611111	0.585859	0.539007	0.507042	0.597826	0.567376	0.588785	0.389831	0.717949	0.430108	0.777778	0.294737	0.590164	0.529851	0.705036	0.610294	0.734375	0.6125	0.765432	0.533333	0.521127	0.567568	0.52	0.48913	0.611765	0.461538	0.394737	0.56338	0.529412	0.455882	0.546667	0.514286	0.535211	0.5	0.442857	0.54878	0.533333	0.461538	0.518519	0.27551	0.525641	0.675325	0.483146	0.521739	0.520548	0.5	0.396552	0.258621	0.414634	0.567901	0.493333
chrIV_299536_G_A	NA	NA	NA	NA	NA	NA	NA	NA	NA	NA	NA	NA	NA	NA	NA	NA	NA	NA	NA	NA	NA	NA	NA	NA	NA	NA	NA	NA	NA	NA	NA	NA	NA	NA	NA	NA	NA	NA	NA	NA	NA	NA	NA	NA	NA	NA	NA	NA	NA	NA	NA	NA	NA	NA	NA	NA	NA	NA	NA	NA	NA	NA	NA	NA	NA	NA	NA	NA	NA	NA	0.444444	0.359375	0.539474	0.467742	0.458333	0.507246	0.452632	0.582278	0.614458	0.505155	NA	NA	NA	NA	NA	NA	NA	NA
chrIV_299599_C_T	NA	NA	NA	NA	NA	NA	NA	NA	NA	NA	0.339181	0.579832	0.54	0.619835	0.196721	0.421053	NA	NA	NA	NA	NA	NA	NA	NA	NA	NA	NA	NA	NA	NA	NA	NA	NA	NA	NA	NA	NA	NA	NA	NA	NA	NA	NA	NA	0.5	0.807692	0.478873	0.736842	0.27027	0.535714	0.486842	0.621429	0.617284	0.784483	0.681319	0.72	NA	NA	NA	NA	NA	NA	NA	NA	NA	NA	NA	NA	NA	NA	0.5	0.444444	0.5125	0.486486	0.452055	0.556962	0.531646	0.615385	0.580247	0.528736	NA	NA	NA	NA	NA	NA	NA	NA
chrIV_299608_G_A	NA	NA	NA	NA	NA	NA	NA	NA	NA	NA	NA	NA	NA	NA	NA	NA	NA	NA	NA	NA	NA	NA	NA	NA	NA	NA	NA	NA	NA	NA	NA	NA	NA	NA	NA	NA	NA	NA	NA	NA	NA	NA	NA	NA	NA	NA	NA	NA	NA	NA	NA	NA	NA	NA	NA	NA	NA	NA	NA	NA	NA	NA	NA	NA	0.602941	0.506329	0.53125	0.6	0.482759	0.5	NA	NA	NA	NA	NA	NA	NA	NA	NA	NA	NA	NA	NA	NA	NA	NA	NA	NA
chrIV_299764_G_A	NA	NA	NA	NA	NA	NA	NA	NA	NA	NA	NA	NA	NA	NA	NA	NA	NA	NA	NA	NA	NA	NA	NA	NA	NA	NA	NA	NA	NA	NA	NA	NA	NA	NA	NA	NA	NA	NA	NA	NA	NA	NA	NA	NA	NA	NA	NA	NA	NA	NA	NA	NA	NA	NA	NA	NA	0.666667	0.542857	0.607143	0.55102	0.5	0.423729	NA	NA	0.596491	0.614286	0.611111	0.534483	0.42623	0.537313	NA	NA	NA	NA	NA	NA	NA	NA	NA	NA	NA	NA	NA	NA	NA	NA	NA	NA
chrIV_299792_G_A	0.572368	0.557252	0.615894	0.604839	0.659091	0.576471	0.38	0.48855	0.436508	0.436364	0.323944	0.622047	0.509434	0.512821	0.272727	0.529412	0.678322	0.590604	0.608696	0.541935	0.61039	0.585714	0.489051	0.52381	0.525	0.571429	0.50365	0.518797	0.683453	0.607692	0.483871	0.557143	0.495413	0.514493	0.728814	0.460317	0.632812	0.592308	0.475	0.568345	0.473684	0.7125	0.640625	0.526718	0.584906	0.805195	0.540541	0.707317	0.318182	0.602941	0.503497	0.70922	0.668874	0.75	0.722222	0.7125	0.61194	0.560976	0.6	0.538462	0.424242	0.465517	0.443396	0.465753	0.571429	0.588235	0.603175	0.564516	0.432836	0.470588	0.453333	0.560606	0.452632	0.553571	0.486842	0.588235	0.467391	0.486842	0.5	0.551282	0.536232	0.5	0.520548	0.508475	0.377049	0.48	0.541667	0.532468
chrIV_299808_A_G	NA	NA	NA	NA	NA	NA	NA	NA	NA	NA	NA	NA	NA	NA	NA	NA	NA	NA	NA	NA	NA	NA	NA	NA	NA	NA	NA	NA	NA	NA	NA	NA	NA	NA	NA	NA	NA	NA	NA	NA	NA	NA	NA	NA	NA	NA	NA	NA	NA	NA	NA	NA	NA	NA	NA	NA	NA	NA	NA	NA	NA	NA	NA	NA	NA	NA	NA	NA	NA	NA	NA	NA	NA	NA	NA	NA	NA	NA	NA	NA	0.493333	0.518519	0.507246	0.482759	0.412698	0.490196	0.557143	0.533333
chrIV_299864_T_C	NA	NA	NA	NA	NA	NA	NA	NA	NA	NA	NA	NA	NA	NA	NA	NA	NA	NA	NA	NA	NA	NA	NA	NA	NA	NA	NA	NA	0.687943	0.616	NA	NA	NA	NA	NA	NA	NA	NA	NA	NA	NA	NA	NA	NA	NA	NA	NA	NA	NA	NA	NA	NA	NA	NA	NA	NA	NA	NA	NA	NA	NA	NA	NA	NA	NA	NA	NA	NA	NA	NA	NA	NA	NA	NA	NA	NA	NA	NA	NA	NA	NA	NA	NA	NA	NA	NA	NA	NA
chrIV_299917_C_G	NA	NA	NA	NA	NA	NA	NA	NA	NA	NA	NA	NA	NA	NA	NA	NA	NA	NA	NA	NA	NA	NA	NA	NA	NA	NA	NA	NA	NA	NA	NA	NA	NA	NA	NA	NA	NA	NA	NA	NA	NA	NA	NA	NA	NA	NA	NA	NA	NA	NA	NA	NA	NA	NA	NA	NA	NA	NA	NA	NA	NA	NA	NA	NA	NA	NA	NA	NA	NA	NA	0.518519	0.608696	0.533333	0.525424	0.623529	0.571429	0.469136	0.447761	0.511905	0.436782	NA	NA	NA	NA	NA	NA	NA	NA
chrIV_300038_GAAAAAAAAAAAAA_GAAAAAAAAAAAAAAA	NA	NA	NA	NA	NA	NA	NA	NA	NA	NA	NA	NA	NA	NA	NA	NA	NA	NA	NA	NA	NA	NA	NA	NA	NA	NA	NA	NA	NA	NA	0.565217	0.627119	NA	NA	0.578313	0.550725	NA	0.661538	0.578125	0.516949	0.54717	NA	0.591195	0.57554	NA	NA	NA	NA	NA	NA	NA	NA	NA	NA	NA	NA	NA	NA	NA	NA	NA	NA	0.463918	0.52381	NA	NA	NA	NA	NA	NA	NA	NA	NA	NA	NA	NA	NA	NA	NA	NA	NA	NA	NA	NA	NA	NA	NA	NA
chrIV_300147_CTTT_CTTTT	NA	NA	NA	NA	NA	NA	NA	NA	NA	NA	NA	NA	NA	NA	NA	NA	NA	NA	NA	NA	NA	NA	NA	NA	NA	NA	NA	NA	0.650794	0.620155	NA	NA	NA	NA	NA	NA	NA	NA	NA	NA	NA	NA	NA	NA	NA	NA	NA	NA	NA	NA	NA	NA	NA	NA	NA	NA	NA	NA	NA	NA	NA	NA	NA	NA	NA	NA	NA	NA	NA	NA	NA	NA	NA	NA	NA	NA	NA	NA	NA	NA	NA	NA	NA	NA	NA	NA	NA	NA
chrIV_300160_T_C	NA	NA	NA	NA	NA	NA	NA	NA	NA	NA	NA	NA	NA	NA	NA	NA	NA	NA	NA	NA	NA	NA	NA	NA	NA	NA	NA	NA	0.573913	0.540984	NA	NA	NA	NA	NA	NA	NA	NA	NA	NA	NA	NA	NA	NA	NA	NA	NA	NA	NA	NA	NA	NA	NA	NA	NA	NA	NA	NA	NA	NA	NA	NA	NA	NA	NA	NA	NA	NA	NA	NA	NA	NA	NA	NA	NA	NA	NA	NA	NA	NA	NA	NA	NA	NA	NA	NA	NA	NA
chrIV_300204_A_T	0.590909	0.702479	0.624	0.482456	0.673684	0.545455	0.361538	0.404762	0.442308	0.448276	0.257812	0.608333	0.569767	0.61157	0.236111	0.552632	0.593103	0.598214	0.604839	0.569106	0.692308	0.544828	0.578231	0.535714	0.565217	0.660714	0.620438	0.542373	0.65812	0.596639	0.561404	0.571429	0.596154	0.59	0.603448	0.553571	0.709677	0.579365	0.605769	0.474576	0.54023	0.52	0.566667	0.537815	0.68	0.793651	0.376623	0.75	0.329268	0.716418	0.542373	0.709677	0.61	0.715789	0.708333	0.813559	0.54321	0.507246	0.634921	0.45	0.458333	0.517241	0.463415	0.565789	0.6	0.478873	0.491228	0.382353	0.625	0.636364	0.465753	0.521739	0.489362	0.560606	0.5	0.634146	0.424242	0.59375	0.651515	0.622642	0.5	0.4375	0.523077	0.459459	0.394737	0.53125	0.630769	0.544118
chrIV_300254_C_T	0.569106	0.641026	0.684615	0.52459	0.6	0.56962	NA	NA	NA	NA	0.260163	0.563636	0.524272	0.533898	0.217391	0.567901	0.58042	0.62931	0.632479	0.495413	0.554622	0.5	0.621429	0.526718	0.567164	0.571429	0.555556	0.578947	NA	NA	0.604167	0.530864	NA	NA	0.610169	0.538462	0.580645	0.570312	0.533981	0.507463	0.554217	0.5	0.5	0.611111	0.566038	0.716216	0.394737	0.730159	0.329268	0.630769	0.552381	0.69697	0.526718	0.712644	0.680556	0.7375	NA	NA	NA	NA	NA	NA	0.444444	0.530303	NA	NA	NA	NA	NA	NA	0.54	0.389831	0.467391	0.459016	0.522222	0.555556	0.458333	0.465753	0.608696	0.425926	NA	NA	NA	NA	NA	NA	NA	NA
chrIV_300487_T_C	0.609929	0.643564	0.666667	0.5	0.657143	0.558824	NA	NA	NA	NA	0.24031	0.576923	0.485149	0.565217	0.264706	0.483333	0.664516	0.625	0.62037	0.55	0.655172	0.457627	0.614286	0.52459	0.590909	0.526316	0.565217	0.516393	0.693548	0.55814	0.466667	0.61194	NA	NA	0.709091	0.619718	0.605634	0.488189	0.470588	0.591667	0.5	0.512195	0.539568	0.492188	0.75	0.743243	0.413043	0.724638	0.384615	0.6	0.45	0.683099	0.547009	0.8	0.619718	0.773196	NA	NA	NA	NA	NA	NA	0.406977	0.492958	NA	NA	NA	NA	NA	NA	0.492754	0.64	0.472973	0.5	0.434211	0.578125	0.43662	0.434783	0.638298	0.493333	NA	NA	NA	NA	NA	NA	NA	NA
chrIV_300521_C_G	0.566434	0.62069	0.646617	0.509091	0.670213	0.582418	0.35461	0.484127	0.442105	0.397059	0.245763	0.55303	0.438776	0.570175	0.264706	0.463768	0.61157	0.6	0.699115	0.541353	0.688525	0.55	0.604651	0.55303	0.538462	0.5	0.543478	0.520661	0.684615	0.588652	0.45	0.647059	0.567797	0.508929	0.705882	0.626667	0.6	0.536913	0.486239	0.556522	0.550562	0.53125	0.556291	0.487805	0.698113	0.858974	0.382353	0.72973	0.426667	0.552941	0.504274	0.729323	0.576	0.806723	0.653333	0.79	0.6	0.651163	0.636364	0.561644	0.507246	0.572917	0.359551	0.426667	0.41791	0.575758	0.571429	0.533333	0.4375	0.635135	0.460317	0.613333	0.486842	0.483871	0.435897	0.537313	0.442623	0.506849	0.578313	0.478873	0.540984	0.61194	0.418919	0.4875	0.387097	0.627119	0.527027	0.616438
chrIV_300736_T_C	0.455782	0.577982	0.646617	0.525773	0.768116	0.6	NA	NA	NA	NA	0.298507	0.610294	0.533898	0.531469	0.321839	0.566667	0.609929	0.525424	0.586207	0.479675	0.579365	0.551471	0.517986	0.593333	0.576471	0.59322	0.542683	0.512195	NA	NA	0.542857	0.568966	NA	NA	0.724138	0.615385	0.57931	0.482759	0.467742	0.53719	0.538462	0.571429	0.571429	0.523438	0.647059	0.746835	0.44	0.607143	0.285714	0.657534	0.563025	0.655629	0.5	0.814159	0.671642	0.75	NA	NA	NA	NA	NA	NA	0.392405	0.52381	NA	NA	NA	NA	NA	NA	0.338235	0.618421	0.452381	0.434211	0.563218	0.536585	0.457627	0.426667	0.605263	0.532258	NA	NA	NA	NA	NA	NA	NA	NA
chrIV_300807_G_A	0.540146	0.517241	0.576389	0.504274	0.698113	0.52	NA	NA	NA	NA	0.335766	0.571429	0.435644	0.586777	0.363636	0.541176	0.575342	0.605263	0.567568	0.542636	0.495935	0.551471	0.621212	0.651613	0.510204	0.425926	0.58	0.487805	NA	NA	0.583333	0.615385	NA	NA	0.597222	0.652778	0.554545	0.591241	0.459459	0.564286	0.526316	0.544444	0.520833	0.478261	0.54717	0.738462	0.42	0.65	0.238095	0.5125	0.632812	0.70068	0.484848	0.836364	0.745098	0.698413	NA	NA	NA	NA	NA	NA	0.477612	0.458333	NA	NA	NA	NA	NA	NA	0.467742	0.616667	0.402439	0.465753	0.456522	0.578947	0.44898	0.588235	0.621212	0.4375	NA	NA	NA	NA	NA	NA	NA	NA
chrIV_300814_C_T	0.514493	0.513043	0.592593	0.516949	0.735849	0.539474	NA	NA	NA	NA	0.357664	0.585185	0.431579	0.596491	0.373333	0.539474	0.544828	0.616071	0.558559	0.55814	0.467213	0.540146	0.630769	0.641026	0.571429	0.425532	0.586207	0.482759	NA	NA	0.591549	0.615385	NA	NA	0.60274	0.666667	0.566038	0.601399	0.457143	0.553957	0.531646	0.545455	0.503546	0.442478	0.54386	0.738462	0.417476	0.641975	0.253165	0.5	0.645669	0.684211	0.523438	0.834862	0.72549	0.731343	NA	NA	NA	NA	NA	NA	0.507692	0.446809	NA	NA	NA	NA	NA	NA	0.45	0.548387	0.380952	0.447368	0.41573	0.575342	0.442308	0.584906	0.634921	0.446809	NA	NA	NA	NA	NA	NA	NA	NA
chrIV_300880_G_A	0.488372	0.480392	0.613445	0.570175	0.728571	0.602941	NA	NA	NA	NA	0.331126	0.636364	0.484211	0.621359	0.426471	0.588235	0.611111	0.54386	0.553846	0.438462	0.535433	0.553846	0.631579	0.56	0.541667	0.508772	0.618321	0.566929	NA	NA	0.569231	0.581818	NA	NA	0.6	0.567164	0.567308	0.54955	0.446602	0.566929	0.550725	0.546667	0.573427	0.504505	0.431034	0.793103	0.391304	0.635135	0.216216	0.615385	0.59322	0.637795	0.526718	0.834951	0.719298	0.762712	NA	NA	NA	NA	NA	NA	0.555556	0.446809	NA	NA	NA	NA	NA	NA	0.458333	0.47619	0.405063	0.444444	0.5	0.530303	0.519231	0.433962	0.614035	0.415094	NA	NA	NA	NA	NA	NA	NA	NA
chrIV_300921_G_A	NA	NA	NA	NA	NA	NA	NA	NA	NA	NA	NA	NA	NA	NA	NA	NA	NA	NA	NA	NA	NA	NA	NA	NA	NA	NA	NA	NA	0.656934	0.576471	NA	NA	NA	NA	NA	NA	NA	NA	NA	NA	NA	NA	NA	NA	NA	NA	NA	NA	NA	NA	NA	NA	NA	NA	NA	NA	NA	NA	NA	NA	NA	NA	NA	NA	NA	NA	NA	NA	NA	NA	NA	NA	NA	NA	NA	NA	NA	NA	NA	NA	NA	NA	NA	NA	NA	NA	NA	NA
chrIV_300958_G_A	NA	NA	NA	NA	NA	NA	NA	NA	NA	NA	NA	NA	NA	NA	NA	NA	NA	NA	NA	NA	NA	NA	NA	NA	NA	NA	NA	NA	NA	NA	NA	NA	NA	NA	NA	NA	NA	NA	NA	NA	NA	NA	NA	NA	0.547619	0.714286	0.4	0.615385	0.2	0.636364	0.628788	0.602041	0.5	0.735849	0.654545	0.73913	NA	NA	NA	NA	NA	NA	NA	NA	NA	NA	NA	NA	NA	NA	NA	NA	NA	NA	NA	NA	NA	NA	NA	NA	NA	NA	NA	NA	NA	NA	NA	NA
chrIV_301022_C_T	NA	NA	NA	NA	NA	NA	0.411765	0.49505	0.382979	0.421488	NA	NA	NA	NA	NA	NA	NA	NA	NA	NA	NA	NA	NA	NA	NA	NA	NA	NA	NA	NA	NA	NA	NA	NA	NA	NA	NA	NA	NA	NA	NA	NA	NA	NA	NA	NA	NA	NA	NA	NA	NA	NA	NA	NA	NA	NA	NA	NA	NA	NA	NA	NA	NA	NA	NA	NA	NA	NA	NA	NA	NA	NA	NA	NA	NA	NA	NA	NA	NA	NA	NA	NA	NA	NA	NA	NA	NA	NA
chrIV_301033_G_A	0.514563	0.57	0.528926	0.56701	0.692308	0.568182	0.394161	0.5	0.387097	0.425	0.362205	0.585859	0.517544	0.553398	0.28	0.509091	0.596899	0.533333	0.53271	0.53271	0.579545	0.58871	0.486957	0.62963	0.513889	0.681159	0.581081	0.576	0.663934	0.581633	0.516667	0.59375	0.56	0.529412	0.455882	0.564516	0.640777	0.524272	0.40708	0.579439	0.48	0.432836	0.508333	0.459184	0.666667	0.733333	0.371795	0.621212	0.21875	0.637931	0.627273	0.703704	0.549618	0.734513	0.673469	0.695652	0.55	0.525424	0.535211	0.516129	0.430233	0.46988	0.458333	0.423077	0.507692	0.4375	0.607843	0.558824	0.597015	0.415094	0.6	0.411765	0.481013	0.533333	0.505263	0.492958	0.507042	0.507246	0.552239	0.405797	NA	NA	NA	NA	NA	NA	NA	NA
chrIV_301039_C_T	0.514851	0.584906	0.541667	0.578431	0.683544	0.586207	NA	NA	NA	NA	0.341085	0.601942	0.5	0.52381	0.288462	0.527273	0.580153	0.564356	0.543689	0.571429	0.551724	0.568	0.495575	0.609929	0.540541	0.680556	0.552632	0.570312	NA	NA	0.54386	0.596774	NA	NA	0.470588	0.59322	0.634615	0.504762	0.425926	0.566038	0.5	0.439394	0.507937	0.455446	0.673077	0.701754	0.342466	0.650794	0.220339	0.614035	0.621622	0.692857	0.544	0.735043	0.647059	0.659574	NA	NA	NA	NA	NA	NA	0.444444	0.418182	NA	NA	NA	NA	NA	NA	0.596491	0.403846	0.486842	0.513514	0.488889	0.458333	0.5	0.536232	0.573529	0.434783	NA	NA	NA	NA	NA	NA	NA	NA
chrIV_301199_T_C	NA	NA	NA	NA	NA	NA	NA	NA	NA	NA	0.366972	0.563636	NA	NA	NA	NA	NA	NA	NA	NA	NA	NA	NA	NA	NA	NA	NA	NA	NA	NA	NA	NA	NA	NA	NA	NA	NA	NA	NA	NA	NA	NA	NA	NA	NA	NA	NA	NA	NA	NA	NA	NA	NA	NA	NA	NA	NA	NA	NA	NA	NA	NA	NA	NA	NA	NA	NA	NA	NA	NA	NA	NA	NA	NA	NA	NA	NA	NA	NA	NA	NA	NA	NA	NA	NA	NA	NA	NA
chrIV_301242_T_C	NA	NA	NA	NA	NA	NA	NA	NA	NA	NA	NA	NA	NA	NA	NA	NA	NA	NA	NA	NA	NA	NA	NA	NA	NA	NA	NA	NA	NA	NA	NA	NA	NA	NA	NA	NA	NA	NA	NA	NA	NA	NA	NA	NA	NA	NA	NA	NA	NA	NA	NA	NA	NA	NA	NA	NA	NA	NA	NA	NA	NA	NA	0.5625	0.5125	NA	NA	NA	NA	NA	NA	NA	NA	NA	NA	NA	NA	NA	NA	NA	NA	NA	NA	NA	NA	NA	NA	NA	NA
chrIV_301246_C_T	0.391304	0.55814	0.650485	0.516854	0.59375	0.569767	0.330579	0.404959	0.404494	0.388889	0.32	0.54386	0.4	0.519608	0.308642	0.44	0.587629	0.555556	0.603774	0.527273	0.611111	0.568	0.525862	0.495652	0.517241	0.603175	0.644068	0.457447	0.645161	0.614679	0.529412	0.639344	0.576087	0.616279	0.481481	0.538462	0.588785	0.514019	0.654867	0.572917	0.409091	0.509434	0.515152	0.527473	0.526316	0.777778	0.473684	0.75	0.327586	0.574468	0.571429	0.795918	0.614754	0.712963	0.541667	0.692308	0.515152	0.557692	0.612903	0.594595	0.43	0.407767	0.567901	0.506173	0.529412	0.385714	0.589041	0.474359	0.5	0.573333	0.5	0.428571	0.538462	0.5875	0.428571	0.566667	0.463768	0.533333	0.638298	0.472222	NA	NA	NA	NA	NA	NA	NA	NA
chrIV_301252_C_T	NA	NA	NA	NA	NA	NA	NA	NA	NA	NA	NA	NA	NA	NA	NA	NA	0.60396	0.582418	0.579439	0.541284	0.609524	0.561983	0.571429	0.495575	0.493976	0.632353	0.631148	0.47	NA	NA	NA	NA	NA	NA	NA	NA	NA	NA	NA	NA	NA	NA	NA	NA	NA	NA	NA	NA	NA	NA	NA	NA	NA	NA	NA	NA	NA	NA	NA	NA	NA	NA	NA	NA	NA	NA	NA	NA	NA	NA	NA	NA	NA	NA	NA	NA	NA	NA	NA	NA	NA	NA	NA	NA	NA	NA	NA	NA
chrIV_301258_G_A	NA	NA	NA	NA	NA	NA	0.318966	0.44	0.382716	0.431193	NA	NA	NA	NA	NA	NA	NA	NA	NA	NA	NA	NA	NA	NA	NA	NA	NA	NA	NA	NA	NA	NA	NA	NA	NA	NA	NA	NA	NA	NA	NA	NA	NA	NA	NA	NA	NA	NA	NA	NA	NA	NA	NA	NA	NA	NA	NA	NA	NA	NA	NA	NA	NA	NA	NA	NA	NA	NA	NA	NA	NA	NA	NA	NA	NA	NA	NA	NA	NA	NA	NA	NA	NA	NA	NA	NA	NA	NA
chrIV_301279_C_A	0.490196	0.561798	0.66087	0.518987	0.653846	0.627907	NA	NA	NA	NA	0.353846	0.55102	0.455696	0.5	0.26506	0.47191	0.637255	0.543689	0.549451	0.587156	0.552381	0.601695	0.52381	0.521739	0.556818	0.593023	0.674797	0.509091	NA	NA	0.459459	0.603774	NA	NA	0.537037	0.541667	0.673469	0.556522	0.695652	0.515789	0.431818	0.529412	0.507812	0.563107	0.5625	0.770833	0.42623	0.703704	0.375	0.638298	0.621359	0.730435	0.598361	0.688679	0.604651	0.73494	NA	NA	NA	NA	NA	NA	0.583333	0.569444	NA	NA	NA	NA	NA	NA	0.464286	0.581395	0.554455	0.546512	0.477273	0.590164	0.493671	0.52809	0.636364	0.436782	NA	NA	NA	NA	NA	NA	NA	NA
chrIV_301375_A_T	NA	NA	NA	NA	NA	NA	NA	NA	NA	NA	NA	NA	NA	NA	NA	NA	NA	NA	NA	NA	NA	NA	NA	NA	NA	NA	NA	NA	0.684211	0.581395	NA	NA	NA	NA	NA	NA	NA	NA	NA	NA	NA	NA	NA	NA	NA	NA	NA	NA	NA	NA	NA	NA	NA	NA	NA	NA	NA	NA	NA	NA	NA	NA	NA	NA	NA	NA	NA	NA	NA	NA	NA	NA	NA	NA	NA	NA	NA	NA	NA	NA	NA	NA	NA	NA	NA	NA	NA	NA
chrIV_301503_C_T	NA	NA	NA	NA	NA	NA	NA	NA	NA	NA	NA	NA	NA	NA	NA	NA	NA	NA	NA	NA	NA	NA	NA	NA	NA	NA	NA	NA	NA	NA	NA	NA	NA	NA	NA	NA	NA	NA	NA	NA	NA	NA	NA	NA	0.666667	0.761905	0.451613	0.722222	0.355263	0.56	0.566038	0.695238	0.628319	0.759259	0.581395	0.746988	NA	NA	NA	NA	NA	NA	NA	NA	NA	NA	NA	NA	NA	NA	NA	NA	NA	NA	NA	NA	NA	NA	NA	NA	NA	NA	NA	NA	NA	NA	NA	NA
chrIV_301553_G_A	0.544715	0.574257	0.55	0.533981	0.7375	0.516484	NA	NA	NA	NA	NA	NA	NA	NA	NA	NA	NA	NA	NA	NA	NA	NA	NA	NA	NA	NA	NA	NA	NA	NA	NA	NA	NA	NA	NA	NA	NA	NA	NA	NA	NA	NA	NA	NA	NA	NA	NA	NA	NA	NA	NA	NA	NA	NA	NA	NA	NA	NA	NA	NA	NA	NA	NA	NA	NA	NA	NA	NA	NA	NA	NA	NA	NA	NA	NA	NA	NA	NA	NA	NA	NA	NA	NA	NA	NA	NA	NA	NA
chrIV_301751_T_C	0.520661	0.532609	0.514851	0.526316	0.793103	0.666667	NA	NA	NA	NA	0.275862	0.601504	0.53012	0.585366	0.27551	0.485714	0.656716	0.622449	0.622807	0.5	0.522727	0.521008	0.586466	0.581197	0.521739	0.71875	0.528302	0.491379	0.642276	0.588235	0.560606	0.507042	NA	NA	0.640625	0.5	0.625	0.619469	0.62037	0.636364	0.474359	0.557895	0.540984	0.434343	0.655172	0.770833	0.461538	0.653846	0.35514	0.578947	0.57265	0.689655	0.634615	0.742574	0.586207	0.743243	NA	NA	NA	NA	NA	NA	0.479452	0.507463	NA	NA	NA	NA	NA	NA	0.446809	0.649123	0.402439	0.490909	0.646341	0.518519	0.394366	0.552239	0.634921	0.532258	NA	NA	NA	NA	NA	NA	NA	NA
chrIV_301845_G_A	0.568966	0.529412	0.490566	0.481928	0.773333	0.621212	NA	NA	NA	NA	0.261261	0.628866	0.54902	0.587302	0.305882	0.582278	0.642857	0.55914	0.640449	0.52381	0.564356	0.571429	0.475	0.603604	0.592593	0.596774	0.601942	0.685714	NA	NA	0.538462	0.483333	NA	NA	0.576923	0.472727	0.633929	0.597938	0.623762	0.595745	0.46875	0.574713	0.5	0.53271	0.674419	0.711111	0.413793	0.7	0.348315	0.618182	0.580357	0.734043	0.633663	0.744681	0.621622	0.768116	NA	NA	NA	NA	NA	NA	0.478873	0.555556	NA	NA	NA	NA	NA	NA	0.54	0.526316	0.470588	0.519231	0.617284	0.577778	0.423729	0.487179	0.545455	0.403846	NA	NA	NA	NA	NA	NA	NA	NA
chrIV_301888_G_A	NA	NA	NA	NA	NA	NA	0.390909	0.428571	0.478261	0.431373	NA	NA	NA	NA	NA	NA	NA	NA	NA	NA	NA	NA	NA	NA	NA	NA	NA	NA	0.647059	0.638889	NA	NA	NA	NA	NA	NA	NA	NA	NA	NA	NA	NA	NA	NA	NA	NA	NA	NA	NA	NA	NA	NA	NA	NA	NA	NA	NA	NA	NA	NA	NA	NA	NA	NA	NA	NA	NA	NA	NA	NA	NA	NA	NA	NA	NA	NA	NA	NA	NA	NA	NA	NA	NA	NA	NA	NA	NA	NA
chrIV_302084_G_A	NA	NA	NA	NA	NA	NA	NA	NA	NA	NA	NA	NA	NA	NA	NA	NA	NA	NA	NA	NA	NA	NA	NA	NA	NA	NA	NA	NA	0.664122	0.705357	NA	NA	NA	NA	NA	NA	NA	NA	NA	NA	NA	NA	NA	NA	NA	NA	NA	NA	NA	NA	NA	NA	NA	NA	NA	NA	NA	NA	NA	NA	NA	NA	NA	NA	NA	NA	NA	NA	NA	NA	NA	NA	NA	NA	NA	NA	NA	NA	NA	NA	NA	NA	NA	NA	NA	NA	NA	NA
chrIV_302207_C_T	0.545455	0.47	0.653465	0.506329	0.678571	0.586207	NA	NA	NA	NA	0.303571	0.586538	0.472527	0.49505	0.236364	0.555556	0.536364	0.602273	0.571429	0.537634	0.519608	0.48	0.566176	0.566667	0.404255	0.512821	0.546392	0.59375	NA	NA	0.693878	0.681159	NA	NA	0.573529	0.484375	0.62766	0.515152	0.616822	0.520408	0.611765	0.632353	0.56701	0.59	0.630435	0.705882	0.363636	0.676471	0.354839	0.418182	0.582524	0.673684	0.54955	0.758242	0.688889	0.727273	NA	NA	NA	NA	NA	NA	0.395833	0.439024	NA	NA	NA	NA	NA	NA	0.40678	0.584906	0.479167	0.5	0.44	0.529412	0.435484	0.528302	0.577778	0.658537	NA	NA	NA	NA	NA	NA	NA	NA
chrIV_302250_C_T	0.537736	0.505376	0.573643	0.477778	0.650794	0.655172	0.394161	0.32	0.421687	0.444444	0.309524	0.567568	0.484211	0.526316	0.272727	0.512821	0.546218	0.577982	0.486957	0.494949	0.545455	0.509434	0.588235	0.627451	0.431818	0.44186	0.466019	0.53125	0.632	0.595745	0.630435	0.710145	0.55	0.538462	0.588235	0.516667	0.646465	0.588785	0.619469	0.533333	0.593023	0.657534	0.542056	0.568966	0.59322	0.694915	0.349398	0.725806	0.344828	0.48	0.51087	0.676471	0.568966	0.782178	0.765957	0.758621	0.59322	0.580645	0.529412	0.555556	0.543478	0.5625	0.338235	0.543478	0.444444	0.5	0.428571	0.454545	0.378378	0.553191	0.413793	0.4375	0.47619	0.461538	0.469388	0.5	0.41791	0.563636	0.5	0.531915	NA	NA	NA	NA	NA	NA	NA	NA
chrIV_302253_G_C	NA	NA	NA	NA	NA	NA	NA	NA	NA	NA	NA	NA	NA	NA	NA	NA	NA	NA	NA	NA	NA	NA	NA	NA	NA	NA	NA	NA	NA	NA	NA	NA	NA	NA	NA	NA	NA	NA	NA	NA	NA	NA	NA	NA	NA	NA	NA	NA	NA	NA	NA	NA	NA	NA	NA	NA	NA	NA	NA	NA	NA	NA	0.347826	0.553191	NA	NA	NA	NA	NA	NA	NA	NA	NA	NA	NA	NA	NA	NA	NA	NA	NA	NA	NA	NA	NA	NA	NA	NA
chrIV_302259_T_C	0.537037	0.536082	0.587786	0.505263	0.66129	0.653846	NA	NA	NA	NA	0.32	0.6	0.53125	0.566038	0.225	0.5	0.555556	0.565217	0.491071	0.489583	0.522523	0.528302	0.584746	0.64	0.444444	0.47619	0.456311	0.510638	NA	NA	0.607843	0.742424	NA	NA	0.530303	0.5	0.688172	0.588235	0.646018	0.518868	0.581395	0.638889	0.533981	0.605263	0.571429	0.709091	0.371795	0.709677	0.309091	0.490196	0.509804	0.656863	0.618182	0.794118	0.75	0.714286	NA	NA	NA	NA	NA	NA	0.358209	0.574468	NA	NA	NA	NA	NA	NA	0.45098	0.444444	0.475	0.423077	0.5	0.5	0.40625	0.568627	0.541667	0.510638	NA	NA	NA	NA	NA	NA	NA	NA
chrIV_302323_GAAAAAAAAAAAA_GAAAAAAAAA	0.465116	0.560976	0.629032	0.553398	NA	NA	0.443548	0.495935	0.45679	0.490196	0.325758	0.660194	0.56	0.666667	0.333333	0.396226	NA	NA	NA	NA	NA	NA	NA	NA	NA	NA	NA	NA	NA	NA	0.603774	NA	NA	NA	0.679245	0.725806	0.755102	NA	0.731481	NA	0.662791	0.705882	0.723404	NA	NA	NA	NA	NA	NA	NA	NA	NA	NA	NA	NA	NA	0.666667	0.705882	0.521739	0.636364	0.5	0.45098	0.542857	0.489796	0.634146	0.567568	0.685714	0.568182	0.571429	0.522727	0.489796	0.47541	0.574074	0.419355	0.48	0.53125	0.439394	0.590909	0.56	0.465116	NA	NA	NA	NA	NA	NA	NA	NA
chrIV_302334_AATA_AA	NA	NA	NA	NA	NA	NA	NA	NA	NA	NA	NA	NA	NA	NA	NA	NA	NA	NA	NA	NA	NA	NA	NA	NA	NA	NA	NA	NA	NA	0.657407	NA	NA	0.663462	0.616667	NA	NA	NA	NA	NA	NA	NA	NA	NA	NA	NA	NA	NA	NA	NA	NA	NA	NA	NA	NA	NA	NA	NA	NA	NA	NA	NA	NA	NA	NA	NA	NA	NA	NA	NA	NA	NA	NA	NA	NA	NA	NA	NA	NA	NA	NA	NA	NA	NA	NA	NA	NA	NA	NA
chrIV_302335_AT_A	NA	NA	NA	NA	NA	NA	NA	NA	NA	NA	NA	NA	NA	NA	NA	NA	NA	NA	NA	NA	NA	NA	NA	NA	NA	NA	NA	NA	NA	NA	NA	NA	NA	NA	NA	NA	NA	NA	NA	NA	NA	NA	NA	NA	0.830769	NA	0.819277	NA	NA	NA	0.85	NA	NA	NA	NA	NA	NA	NA	NA	NA	NA	NA	NA	NA	NA	NA	NA	NA	NA	NA	NA	NA	NA	NA	NA	NA	NA	NA	NA	NA	NA	NA	NA	NA	NA	NA	NA	NA
chrIV_302347_T_A	0.592593	0.645161	0.657895	0.64486	0.759259	0.769231	NA	NA	NA	NA	0.453901	0.711111	0.581633	0.695238	NA	NA	0.7	0.670213	0.681416	0.663158	0.642857	0.638095	0.546875	0.682927	0.684211	0.609756	0.696	0.666667	NA	NA	NA	NA	NA	NA	NA	NA	NA	NA	NA	NA	NA	NA	NA	NA	NA	NA	NA	NA	NA	NA	NA	NA	NA	NA	NA	NA	NA	NA	NA	NA	NA	NA	0.537037	0.54	NA	NA	NA	NA	NA	NA	0.555556	0.583333	NA	NA	NA	NA	0.476923	0.627907	0.645833	0.577778	NA	NA	NA	NA	NA	NA	NA	NA
chrIV_302348_A_T	0.542373	0.609091	0.641509	0.621053	0.729167	0.75	NA	NA	NA	NA	0.373984	0.654321	0.539326	0.666667	NA	NA	0.7	0.662791	0.650485	0.636364	0.601852	0.604167	0.529412	0.635514	0.647059	0.6	0.669565	0.64	NA	NA	NA	NA	NA	NA	NA	NA	NA	NA	NA	NA	NA	NA	NA	NA	NA	NA	NA	NA	NA	NA	NA	NA	NA	NA	NA	NA	NA	NA	NA	NA	NA	NA	0.52	0.488372	NA	NA	NA	NA	NA	NA	0.510204	0.571429	NA	NA	NA	NA	0.46875	0.605263	0.636364	0.547619	NA	NA	NA	NA	NA	NA	NA	NA
chrIV_302371_CAAAAAA_CAAAAA	0.582734	0.605839	0.642336	0.584071	NA	NA	NA	NA	NA	NA	0.447552	0.6875	0.555556	NA	0.461538	0.468085	NA	NA	NA	0.60177	0.625954	0.641667	0.640288	0.581395	0.6875	0.666667	NA	0.640351	NA	NA	NA	NA	NA	NA	NA	NA	NA	NA	NA	NA	NA	NA	NA	NA	NA	NA	NA	NA	NA	NA	NA	NA	NA	NA	NA	NA	NA	NA	NA	NA	NA	NA	0.523077	0.576923	NA	NA	NA	NA	NA	NA	0.6	0.5	0.666667	0.5	0.510638	0.634146	0.472973	0.688525	NA	0.56	NA	NA	NA	NA	NA	NA	NA	NA
chrIV_302382_A_G	NA	NA	NA	NA	NA	NA	NA	NA	NA	NA	NA	NA	NA	NA	NA	NA	NA	NA	NA	NA	NA	NA	NA	NA	NA	NA	NA	NA	NA	NA	NA	NA	0.6	0.51145	NA	NA	NA	NA	NA	NA	NA	NA	NA	NA	NA	NA	NA	NA	NA	NA	NA	NA	NA	NA	NA	NA	NA	NA	NA	NA	NA	NA	NA	NA	NA	NA	NA	NA	NA	NA	NA	NA	NA	NA	NA	NA	NA	NA	NA	NA	NA	NA	NA	NA	NA	NA	NA	NA
chrIV_302423_C_A	0.482014	0.422414	0.534722	0.487805	0.560606	0.622642	NA	NA	NA	NA	0.30303	0.511364	0.42268	0.582677	0.34375	0.428571	0.591667	0.52381	0.653226	0.475	0.485294	0.49635	0.511278	0.495575	0.588235	0.478261	0.555556	0.614679	NA	NA	0.490196	0.560606	NA	NA	0.456522	0.532258	0.611111	0.591304	0.530973	0.52	0.558442	0.671429	0.487395	0.551724	0.454545	0.671642	0.391304	0.6875	0.348485	0.566667	0.590278	0.659091	0.554545	0.695238	0.534483	0.709091	NA	NA	NA	NA	NA	NA	0.322581	0.490566	NA	NA	NA	NA	NA	NA	0.462963	0.484848	0.625	0.565217	0.377778	0.344828	0.414286	0.661017	0.603448	0.581818	NA	NA	NA	NA	NA	NA	NA	NA
chrIV_302429_T_G	NA	NA	NA	NA	NA	NA	0.383459	0.40367	0.418182	0.412371	NA	NA	NA	NA	NA	NA	NA	NA	NA	NA	NA	NA	NA	NA	NA	NA	NA	NA	NA	NA	NA	NA	NA	NA	NA	NA	NA	NA	NA	NA	NA	NA	NA	NA	NA	NA	NA	NA	NA	NA	NA	NA	NA	NA	NA	NA	0.660714	0.612903	0.5	0.568627	0.396226	0.469388	NA	NA	0.659091	0.470588	0.444444	0.514286	0.407407	0.512821	NA	NA	NA	NA	NA	NA	NA	NA	NA	NA	NA	NA	NA	NA	NA	NA	NA	NA
chrIV_302449_G_C	NA	NA	NA	NA	NA	NA	0.376923	0.478632	0.427184	0.423077	NA	NA	NA	NA	NA	NA	NA	NA	NA	NA	NA	NA	NA	NA	NA	NA	NA	NA	NA	NA	NA	NA	NA	NA	NA	NA	NA	NA	NA	NA	NA	NA	NA	NA	NA	NA	NA	NA	NA	NA	NA	NA	NA	NA	NA	NA	0.62	0.688525	0.52381	0.510638	0.365385	0.444444	NA	NA	0.583333	0.515152	0.441176	0.5	0.4375	0.536585	NA	NA	NA	NA	NA	NA	NA	NA	NA	NA	NA	NA	NA	NA	NA	NA	NA	NA
chrIV_302581_A_G	0.397059	0.5	0.492424	0.435115	0.65625	0.540984	NA	NA	NA	NA	0.30303	0.643478	0.534091	0.605505	0.254545	0.394737	0.601504	0.466667	0.477477	0.513514	0.546099	0.532787	0.50365	0.596774	0.671875	0.652174	0.530973	0.542636	NA	NA	0.33871	0.508475	NA	NA	0.386364	0.472727	0.644231	0.584906	0.578947	0.570175	0.453125	0.569231	0.492537	0.522727	0.62	0.735849	0.361446	0.621212	0.291139	0.618182	0.453846	0.582677	0.577778	0.72449	0.642857	0.661972	NA	NA	NA	NA	NA	NA	0.405405	0.43662	NA	NA	NA	NA	NA	NA	0.492537	0.520833	0.425926	0.653846	0.428571	0.428571	0.457143	0.587302	0.62069	0.643836	NA	NA	NA	NA	NA	NA	NA	NA
chrIV_302635_T_A	NA	NA	NA	NA	NA	NA	NA	NA	NA	NA	NA	NA	NA	NA	NA	NA	NA	NA	NA	NA	NA	NA	NA	NA	NA	NA	NA	NA	NA	NA	NA	NA	0.543307	0.578512	NA	NA	NA	NA	NA	NA	NA	NA	NA	NA	NA	NA	NA	NA	NA	NA	NA	NA	NA	NA	NA	NA	NA	NA	NA	NA	NA	NA	NA	NA	NA	NA	NA	NA	NA	NA	NA	NA	NA	NA	NA	NA	NA	NA	NA	NA	NA	NA	NA	NA	NA	NA	NA	NA
chrIV_302711_G_T	0.525974	0.544776	0.622754	0.515152	0.702703	0.527778	NA	NA	NA	NA	0.278912	0.530435	0.552941	0.637037	0.215385	0.5	0.562092	0.539683	0.553846	0.602649	0.5	0.558442	0.576389	0.453947	0.586207	0.682927	0.590909	0.562044	NA	NA	0.447761	0.542373	NA	NA	0.568966	0.333333	0.671642	0.614754	0.625	0.5	0.5	0.5375	0.527132	0.542636	0.492537	0.676056	0.409639	0.73913	0.357143	0.634921	0.5	0.728477	0.544118	0.707317	0.728395	0.735294	NA	NA	NA	NA	NA	NA	0.416667	0.487179	NA	NA	NA	NA	NA	NA	0.407895	0.471429	0.507042	0.473684	0.4	0.488889	0.576087	0.482143	0.586667	0.614286	NA	NA	NA	NA	NA	NA	NA	NA
chrIV_302719_T_C	0.550336	0.534884	0.598726	0.515385	0.712329	0.519481	NA	NA	NA	NA	0.3	0.522523	0.518987	0.613139	0.212121	0.535714	0.54	0.511628	0.561538	0.616883	0.506849	0.531034	0.586957	0.477124	0.583333	0.690476	0.597015	0.580882	NA	NA	0.470588	0.534483	NA	NA	0.561404	0.367347	0.682927	0.605042	0.638655	0.513333	0.520833	0.532468	0.515385	0.552	0.469697	0.69863	0.390244	0.742857	0.321429	0.622951	0.5	0.721854	0.553191	0.710744	0.714286	0.735294	NA	NA	NA	NA	NA	NA	0.420455	0.5	NA	NA	NA	NA	NA	NA	0.405405	0.492754	0.520548	0.487805	0.45	0.529412	0.565217	0.54386	0.621622	0.623188	NA	NA	NA	NA	NA	NA	NA	NA
chrIV_302749_C_T	0.552448	0.550459	0.566667	0.516129	0.742424	0.526316	NA	NA	NA	NA	0.300752	0.535714	0.53012	0.635659	0.228916	0.513889	0.607143	0.5	0.560976	0.654412	0.533835	0.536232	0.592857	0.533333	0.57377	0.710843	0.64	0.61157	NA	NA	0.493151	0.516667	NA	NA	0.555556	0.413793	0.681818	0.549618	0.71	0.506944	0.536082	0.551282	0.473282	0.542373	0.515625	0.714286	0.416667	0.716216	0.253012	0.646154	0.543307	0.729927	0.582192	0.781513	0.8125	0.728571	NA	NA	NA	NA	NA	NA	0.418605	0.513889	NA	NA	NA	NA	NA	NA	0.458333	0.492537	0.5	0.5	0.483333	0.507937	0.5	0.521127	0.691176	0.619048	NA	NA	NA	NA	NA	NA	NA	NA
chrIV_302868_G_T	0.523179	0.59633	0.634483	0.540541	0.802817	0.578947	NA	NA	NA	NA	0.315789	0.492754	0.528846	0.588235	0.301205	0.6125	0.514925	0.590551	0.586777	0.514286	0.522727	0.496063	0.556962	0.642276	0.571429	0.567901	0.528	0.540741	NA	NA	0.544118	0.622951	NA	NA	0.6	0.52459	0.634921	0.550388	0.613861	0.553846	0.640449	0.584615	0.465649	0.563107	0.621212	0.721311	0.421053	0.769231	0.258427	0.587302	0.514286	0.636364	0.669231	0.717172	0.73913	0.703125	NA	NA	NA	NA	NA	NA	0.515152	0.430769	NA	NA	NA	NA	NA	NA	0.521127	0.5	0.43956	0.4875	0.5125	0.54023	0.521127	0.492063	0.654545	0.474576	NA	NA	NA	NA	NA	NA	NA	NA
chrIV_302927_C_A	0.460317	0.558333	0.64539	0.524194	0.691358	0.53012	NA	NA	NA	NA	0.309524	0.555556	0.490741	0.5625	0.323529	0.582278	0.530488	0.543103	0.562044	0.571429	0.455882	0.525862	0.550388	0.530435	0.525424	0.714286	0.540741	0.527559	NA	NA	0.602564	0.610169	NA	NA	0.571429	0.45	0.649254	0.609375	0.6	0.564516	0.643678	0.578313	0.448819	0.546218	0.569231	0.701493	0.48	0.786667	0.25	0.590909	0.479167	0.702479	0.573529	0.646018	0.723077	0.647059	NA	NA	NA	NA	NA	NA	0.485714	0.454545	NA	NA	NA	NA	NA	NA	0.455696	0.521127	0.517241	0.584416	0.493671	0.582278	0.535211	0.513158	0.618182	0.577465	NA	NA	NA	NA	NA	NA	NA	NA
chrIV_302961_T_C	NA	NA	NA	NA	NA	NA	NA	NA	NA	NA	NA	NA	NA	NA	NA	NA	NA	NA	NA	NA	NA	NA	NA	NA	NA	NA	NA	NA	NA	NA	NA	NA	NA	NA	NA	NA	NA	NA	NA	NA	NA	NA	NA	NA	NA	NA	NA	NA	NA	NA	NA	NA	NA	NA	NA	NA	0.592105	0.597403	0.518987	0.492958	0.454545	0.43038	NA	NA	0.705882	0.475	0.639344	0.590909	0.436782	0.457627	NA	NA	NA	NA	NA	NA	NA	NA	NA	NA	NA	NA	NA	NA	NA	NA	NA	NA
chrIV_303009_CATT_CATTATT	NA	0.690909	0.740964	0.666667	NA	0.5375	NA	NA	NA	NA	0.54918	NA	0.521739	0.566176	0.32	0.621951	NA	0.666667	0.686131	NA	NA	NA	0.735099	0.659259	NA	NA	0.75641	NA	NA	NA	0.611765	0.546667	NA	NA	0.590164	0.693548	0.688525	0.651515	0.635417	0.565217	0.72619	0.647059	0.534884	0.566667	0.591837	0.760563	0.560976	0.804878	0.32967	0.60241	0.515385	0.822034	0.674074	0.783333	0.9	0.804878	NA	NA	NA	NA	NA	NA	NA	0.553846	NA	NA	NA	NA	NA	NA	NA	NA	NA	NA	NA	NA	0.626667	NA	0.7625	0.6	NA	NA	NA	NA	NA	NA	NA	NA
chrIV_303010_ATT_ATTATTT	NA	NA	NA	NA	NA	NA	NA	NA	NA	NA	NA	NA	NA	NA	NA	NA	NA	NA	NA	NA	NA	NA	NA	NA	NA	NA	NA	NA	NA	NA	NA	NA	NA	NA	NA	NA	NA	NA	NA	NA	NA	NA	NA	NA	NA	0.828571	NA	NA	NA	NA	NA	NA	NA	NA	NA	NA	NA	NA	NA	NA	NA	NA	NA	NA	NA	NA	NA	NA	NA	NA	NA	NA	NA	NA	NA	NA	NA	NA	NA	NA	NA	NA	NA	NA	NA	NA	NA	NA
chrIV_303011_TT_TTAT	0.562044	0.568807	0.625	0.508333	0.714286	0.493827	NA	NA	NA	NA	0.322314	0.578571	NA	0.656934	0.481481	NA	0.557252	0.578947	0.58209	0.664	0.530612	NA	0.608108	0.592593	0.7	0.594595	0.63522	0.625	NA	NA	NA	NA	NA	NA	0.66129	NA	NA	NA	NA	NA	NA	NA	0.659091	0.66129	NA	NA	NA	NA	0.44086	0.658537	NA	NA	NA	NA	NA	NA	NA	NA	NA	NA	NA	NA	0.511111	0.4	NA	NA	NA	NA	NA	NA	0.450549	0.554054	0.580952	0.538462	0.491228	0.554455	0.56	0.507246	0.696203	0.507937	NA	NA	NA	NA	NA	NA	NA	NA
chrIV_303012_T_TATA	NA	NA	NA	NA	NA	NA	NA	NA	NA	NA	NA	NA	0.561404	NA	NA	NA	NA	NA	NA	NA	NA	NA	NA	NA	NA	NA	NA	NA	NA	NA	NA	NA	NA	NA	NA	NA	NA	NA	NA	NA	NA	NA	NA	NA	NA	NA	NA	NA	NA	NA	NA	NA	NA	NA	NA	NA	NA	NA	NA	NA	NA	NA	NA	NA	NA	NA	NA	NA	NA	NA	NA	NA	NA	NA	NA	NA	NA	NA	NA	NA	NA	NA	NA	NA	NA	NA	NA	NA
chrIV_303051_C_A	0.446154	0.543689	0.578947	0.52381	0.716049	0.571429	0.272727	0.422764	0.517544	0.430769	0.344538	0.556452	0.443396	0.503876	0.279412	0.623188	0.508197	0.571429	0.519608	0.606838	0.559701	0.627907	0.561644	0.519685	0.716667	0.580247	0.573333	0.621429	0.591241	0.560976	0.529412	0.546875	0.577778	0.552846	0.584906	0.755102	0.612903	0.554688	0.553398	0.623932	0.72	0.616438	0.518868	0.560345	0.470588	0.764706	0.441176	0.786667	0.289157	0.585714	0.535088	0.696721	0.645161	0.769912	0.698413	0.697368	0.594203	0.470588	0.480519	0.564706	0.45	0.447368	0.531646	0.373134	0.564516	0.475	0.661538	0.571429	0.402439	0.492537	0.378788	0.558824	0.487805	0.5	0.5	0.468354	0.530303	0.514706	0.558824	0.392857	0.627451	0.553571	0.441558	0.434783	0.290698	0.61039	0.477612	0.57971
chrIV_303088_T_A	NA	NA	NA	NA	NA	NA	NA	NA	NA	NA	NA	NA	NA	NA	NA	NA	NA	NA	NA	NA	NA	NA	NA	NA	NA	NA	NA	NA	0.602941	0.593985	NA	NA	NA	NA	NA	NA	NA	NA	NA	NA	NA	NA	NA	NA	NA	NA	NA	NA	NA	NA	NA	NA	NA	NA	NA	NA	NA	NA	NA	NA	NA	NA	NA	NA	NA	NA	NA	NA	NA	NA	NA	NA	NA	NA	NA	NA	NA	NA	NA	NA	0.586957	0.555556	0.46988	0.483871	0.295775	0.590909	0.522388	0.6
chrIV_303098_A_G	NA	NA	NA	NA	NA	NA	NA	NA	NA	NA	NA	NA	NA	NA	NA	NA	NA	NA	NA	NA	NA	NA	NA	NA	NA	NA	NA	NA	0.619403	0.559701	NA	NA	NA	NA	NA	NA	NA	NA	NA	NA	NA	NA	NA	NA	NA	NA	NA	NA	NA	NA	NA	NA	NA	NA	NA	NA	NA	NA	NA	NA	NA	NA	NA	NA	NA	NA	NA	NA	NA	NA	NA	NA	NA	NA	NA	NA	NA	NA	NA	NA	0.538462	0.567164	0.465909	0.428571	0.26087	0.597015	0.507246	0.575342
chrIV_303104_G_C	NA	NA	NA	NA	NA	NA	NA	NA	NA	NA	NA	NA	NA	NA	NA	NA	NA	NA	NA	NA	NA	NA	NA	NA	NA	NA	NA	NA	0.643939	0.582734	NA	NA	NA	NA	NA	NA	NA	NA	NA	NA	NA	NA	NA	NA	NA	NA	NA	NA	NA	NA	NA	NA	NA	NA	NA	NA	NA	NA	NA	NA	NA	NA	NA	NA	NA	NA	NA	NA	NA	NA	NA	NA	NA	NA	NA	NA	NA	NA	NA	NA	0.538462	0.580645	0.494382	0.485294	0.268657	0.605634	0.550725	0.586667
chrIV_303140_C_T	NA	NA	NA	NA	NA	NA	NA	NA	NA	NA	NA	NA	NA	NA	NA	NA	NA	NA	NA	NA	NA	NA	NA	NA	NA	NA	NA	NA	0.639098	0.631148	NA	NA	NA	NA	NA	NA	NA	NA	NA	NA	NA	NA	NA	NA	NA	NA	NA	NA	NA	NA	NA	NA	NA	NA	NA	NA	NA	NA	NA	NA	NA	NA	NA	NA	NA	NA	NA	NA	NA	NA	NA	NA	NA	NA	NA	NA	NA	NA	NA	NA	0.583333	0.537313	0.566667	0.483871	0.313433	0.575758	0.595238	0.54321
chrIV_303260_T_G	NA	NA	NA	NA	NA	NA	NA	NA	NA	NA	NA	NA	NA	NA	NA	NA	NA	NA	NA	NA	NA	NA	NA	NA	NA	NA	NA	NA	0.591195	0.532787	NA	NA	NA	NA	NA	NA	NA	NA	NA	NA	NA	NA	NA	NA	NA	NA	NA	NA	NA	NA	NA	NA	NA	NA	NA	NA	NA	NA	NA	NA	NA	NA	NA	NA	NA	NA	NA	NA	NA	NA	NA	NA	NA	NA	NA	NA	NA	NA	NA	NA	NA	NA	NA	NA	NA	NA	NA	NA
chrIV_303361_A_G	0.46789	0.606838	0.614379	0.509091	0.636364	0.652174	NA	NA	NA	NA	0.330935	0.513514	NA	NA	NA	NA	NA	NA	NA	NA	NA	NA	NA	NA	NA	NA	NA	NA	NA	NA	NA	NA	NA	NA	NA	NA	NA	NA	NA	NA	NA	NA	NA	NA	NA	NA	NA	NA	NA	NA	NA	NA	NA	NA	NA	NA	NA	NA	NA	NA	NA	NA	0.41573	0.314607	NA	NA	NA	NA	NA	NA	0.467742	0.602941	0.5625	0.587302	0.537736	0.59375	0.554054	0.566265	0.634146	0.474576	NA	NA	NA	NA	NA	NA	NA	NA
chrIV_303429_C_T	NA	NA	NA	NA	NA	NA	NA	NA	NA	NA	0.330709	0.627119	NA	NA	NA	NA	NA	NA	NA	NA	NA	NA	NA	NA	NA	NA	NA	NA	NA	NA	NA	NA	NA	NA	NA	NA	NA	NA	NA	NA	NA	NA	NA	NA	NA	NA	NA	NA	NA	NA	NA	NA	NA	NA	NA	NA	NA	NA	NA	NA	NA	NA	NA	NA	NA	NA	NA	NA	NA	NA	NA	NA	NA	NA	NA	NA	NA	NA	NA	NA	NA	NA	NA	NA	NA	NA	NA	NA
chrIV_303471_A_G	0.529412	0.601695	0.567568	0.59375	0.757143	0.593023	NA	NA	NA	NA	0.345865	0.621622	0.322917	0.487805	0.291667	0.543478	0.628099	0.638095	0.572581	0.614035	0.495726	0.515385	0.56338	0.554545	0.569444	0.552632	0.528926	0.553957	NA	NA	0.425532	0.568182	NA	NA	0.682927	0.531915	0.6	0.57037	0.541176	0.576577	0.68	0.508772	0.577586	0.567797	0.703704	0.803922	0.363636	0.690909	0.396552	0.62963	0.563025	0.661017	0.666667	0.663158	0.653061	0.783784	NA	NA	NA	NA	NA	NA	0.52809	0.445783	NA	NA	NA	NA	NA	NA	0.449275	0.507246	0.538462	0.508772	0.604651	0.595745	0.4	0.590909	0.534884	0.526316	NA	NA	NA	NA	NA	NA	NA	NA
chrIV_303504_G_A	NA	NA	NA	NA	NA	NA	NA	NA	NA	NA	NA	NA	NA	NA	NA	NA	NA	NA	NA	NA	NA	NA	NA	NA	NA	NA	NA	NA	0.594406	0.61194	NA	NA	NA	NA	NA	NA	NA	NA	NA	NA	NA	NA	NA	NA	NA	NA	NA	NA	NA	NA	NA	NA	NA	NA	NA	NA	NA	NA	NA	NA	NA	NA	NA	NA	NA	NA	NA	NA	NA	NA	NA	NA	NA	NA	NA	NA	NA	NA	NA	NA	NA	NA	NA	NA	NA	NA	NA	NA
chrIV_303582_C_T	NA	NA	NA	NA	NA	NA	NA	NA	NA	NA	NA	NA	NA	NA	NA	NA	NA	NA	NA	NA	NA	NA	NA	NA	NA	NA	NA	NA	NA	NA	NA	NA	0.578512	0.563107	NA	NA	NA	NA	NA	NA	NA	NA	NA	NA	NA	NA	NA	NA	NA	NA	NA	NA	NA	NA	NA	NA	NA	NA	NA	NA	NA	NA	NA	NA	NA	NA	NA	NA	NA	NA	NA	NA	NA	NA	NA	NA	NA	NA	NA	NA	NA	NA	NA	NA	NA	NA	NA	NA
chrIV_303684_C_T	NA	NA	NA	NA	NA	NA	NA	NA	NA	NA	NA	NA	NA	NA	NA	NA	NA	NA	NA	NA	NA	NA	NA	NA	NA	NA	NA	NA	NA	NA	NA	NA	0.541353	0.616667	NA	NA	NA	NA	NA	NA	NA	NA	NA	NA	NA	NA	NA	NA	NA	NA	NA	NA	NA	NA	NA	NA	NA	NA	NA	NA	NA	NA	NA	NA	NA	NA	NA	NA	NA	NA	NA	NA	NA	NA	NA	NA	NA	NA	NA	NA	0.464286	0.5	0.430556	0.521739	0.342857	0.557377	0.5	0.484375
chrIV_303806_G_A	NA	NA	NA	NA	NA	NA	NA	NA	NA	NA	NA	NA	NA	NA	NA	NA	NA	NA	NA	NA	NA	NA	NA	NA	NA	NA	NA	NA	0.658537	0.631148	NA	NA	0.449153	0.484848	NA	NA	NA	NA	NA	NA	NA	NA	NA	NA	NA	NA	NA	NA	NA	NA	NA	NA	NA	NA	NA	NA	NA	NA	NA	NA	NA	NA	NA	NA	NA	NA	NA	NA	NA	NA	NA	NA	NA	NA	NA	NA	NA	NA	NA	NA	0.355932	0.56	0.443038	0.481481	0.328358	0.5	0.347826	0.47619
chrIV_303886_T_C	NA	NA	NA	NA	NA	NA	NA	NA	NA	NA	NA	NA	NA	NA	NA	NA	NA	NA	NA	NA	NA	NA	NA	NA	NA	NA	NA	NA	NA	NA	NA	NA	NA	NA	NA	NA	NA	NA	NA	NA	NA	NA	NA	NA	NA	NA	NA	NA	NA	NA	NA	NA	NA	NA	NA	NA	NA	NA	NA	NA	NA	NA	NA	NA	NA	NA	NA	NA	NA	NA	NA	NA	NA	NA	NA	NA	NA	NA	NA	NA	0.511111	0.482759	0.404762	0.5375	0.227273	0.536232	0.507042	0.5
chrIV_304008_A_T	NA	NA	NA	NA	NA	NA	NA	NA	NA	NA	NA	NA	NA	NA	NA	NA	NA	NA	NA	NA	NA	NA	NA	NA	NA	NA	NA	NA	0.612069	0.651376	NA	NA	NA	NA	NA	NA	NA	NA	NA	NA	NA	NA	NA	NA	NA	NA	NA	NA	NA	NA	NA	NA	NA	NA	NA	NA	NA	NA	NA	NA	NA	NA	NA	NA	0.672131	0.571429	0.560606	0.47619	0.461538	0.517241	NA	NA	NA	NA	NA	NA	NA	NA	NA	NA	NA	NA	NA	NA	NA	NA	NA	NA
chrIV_304248_C_T	0.613208	0.666667	0.646465	0.64557	0.671233	0.55	0.415094	0.495495	0.517241	0.432432	0.457944	0.688525	0.457944	0.514851	0.328767	0.523256	0.65	0.594595	0.583333	0.645669	0.456897	0.551471	0.530973	0.568807	0.547945	0.576923	0.538462	0.550847	0.648855	0.591304	0.491803	0.569231	NA	NA	0.6	0.564516	0.603448	0.601562	0.595745	0.509091	0.506667	0.552632	0.419643	0.486957	0.603175	0.735849	0.527778	0.655738	0.318841	0.490909	0.530435	0.653846	0.657407	0.676471	0.671875	0.781609	0.569231	0.560606	0.589041	0.512821	0.516484	0.543478	0.457447	0.378788	0.5625	0.484848	0.530303	0.474576	0.511905	0.481013	0.375	0.545455	0.441176	0.568627	0.453333	0.44898	0.514286	0.594595	0.670588	0.421053	0.483333	0.459459	0.40625	0.626667	0.267606	0.487179	0.447368	0.432836
chrIV_304549_G_T	NA	NA	NA	NA	NA	NA	NA	NA	NA	NA	NA	NA	NA	NA	NA	NA	NA	NA	NA	NA	NA	NA	NA	NA	NA	NA	NA	NA	NA	NA	0.565789	0.592593	NA	NA	0.592593	0.5	0.629032	0.586957	0.64	0.578571	0.48913	0.655556	0.509934	0.471074	0.642857	0.658228	0.42	0.605263	0.292135	0.575342	0.5	0.661654	0.564286	0.719697	0.707317	0.75	NA	NA	NA	NA	NA	NA	NA	NA	NA	NA	NA	NA	NA	NA	NA	NA	NA	NA	NA	NA	NA	NA	NA	NA	NA	NA	NA	NA	NA	NA	NA	NA
chrIV_304551_C_T	NA	NA	NA	NA	NA	NA	NA	NA	NA	NA	NA	NA	NA	NA	NA	NA	NA	NA	NA	NA	NA	NA	NA	NA	NA	NA	NA	NA	NA	NA	NA	NA	0.521127	0.557377	NA	NA	NA	NA	NA	NA	NA	NA	NA	NA	NA	NA	NA	NA	NA	NA	NA	NA	NA	NA	NA	NA	NA	NA	NA	NA	NA	NA	NA	NA	NA	NA	NA	NA	NA	NA	NA	NA	NA	NA	NA	NA	NA	NA	NA	NA	NA	NA	NA	NA	NA	NA	NA	NA
chrIV_304554_G_C	NA	NA	NA	NA	NA	NA	NA	NA	NA	NA	NA	NA	NA	NA	NA	NA	NA	NA	NA	NA	NA	NA	NA	NA	NA	NA	NA	NA	NA	NA	NA	NA	NA	NA	NA	NA	NA	NA	NA	NA	NA	NA	NA	NA	NA	NA	NA	NA	NA	NA	NA	NA	NA	NA	NA	NA	NA	NA	NA	NA	NA	NA	NA	NA	NA	NA	NA	NA	NA	NA	NA	NA	NA	NA	NA	NA	NA	NA	NA	NA	0.446154	0.513889	0.410959	0.611111	0.289474	0.657895	0.383562	0.373494
chrIV_304677_C_T	0.532787	0.533333	0.572519	0.477941	0.683673	0.549618	NA	NA	NA	NA	0.296552	0.671429	0.561404	0.533333	0.309524	0.625	0.589552	0.573427	0.613636	0.452703	0.568493	0.536	0.545455	0.552	0.534884	0.611111	0.57971	0.556338	NA	NA	0.513514	0.430769	NA	NA	0.637681	0.493151	0.584507	0.507692	0.633028	0.444444	0.5	0.511628	0.56051	0.567797	0.515152	0.73494	0.425287	0.644737	0.333333	0.622951	0.417266	0.635659	0.513699	0.738095	0.75	0.703297	NA	NA	NA	NA	NA	NA	0.574074	0.477778	NA	NA	NA	NA	NA	NA	0.426667	0.405797	0.545455	0.574713	0.513889	0.474576	0.425287	0.505495	0.482353	0.434211	NA	NA	NA	NA	NA	NA	NA	NA
chrIV_304779_C_T	NA	NA	NA	NA	NA	NA	NA	NA	NA	NA	NA	NA	NA	NA	NA	NA	NA	NA	NA	NA	NA	NA	NA	NA	NA	NA	NA	NA	NA	NA	NA	NA	0.544643	0.535714	NA	NA	NA	NA	NA	NA	NA	NA	NA	NA	NA	NA	NA	NA	NA	NA	NA	NA	NA	NA	NA	NA	0.660714	0.678571	0.583333	0.493671	0.542857	0.578313	NA	NA	NA	NA	NA	NA	NA	NA	NA	NA	NA	NA	NA	NA	NA	NA	NA	NA	NA	NA	NA	NA	NA	NA	NA	NA
chrIV_304871_T_A	NA	NA	NA	NA	NA	NA	NA	NA	NA	NA	NA	NA	NA	NA	NA	NA	NA	NA	NA	NA	NA	NA	NA	NA	NA	NA	NA	NA	NA	NA	NA	NA	NA	NA	NA	NA	NA	NA	NA	NA	NA	NA	NA	NA	NA	NA	NA	NA	NA	NA	NA	NA	NA	NA	NA	NA	NA	NA	NA	NA	NA	NA	NA	NA	0.684783	0.505747	0.5625	0.512821	0.508197	0.537313	NA	NA	NA	NA	NA	NA	NA	NA	NA	NA	NA	NA	NA	NA	NA	NA	NA	NA
chrIV_304897_T_A	NA	NA	NA	NA	NA	NA	NA	NA	NA	NA	NA	NA	NA	NA	NA	NA	NA	NA	NA	NA	NA	NA	NA	NA	NA	NA	NA	NA	NA	NA	NA	NA	0.480315	0.609375	NA	NA	NA	NA	NA	NA	NA	NA	NA	NA	NA	NA	NA	NA	NA	NA	NA	NA	NA	NA	NA	NA	0.564103	0.56	0.57377	0.535714	0.445946	0.56962	NA	NA	NA	NA	NA	NA	NA	NA	NA	NA	NA	NA	NA	NA	NA	NA	NA	NA	NA	NA	NA	NA	NA	NA	NA	NA
chrIV_305082_G_A	NA	NA	NA	NA	NA	NA	NA	NA	NA	NA	NA	NA	NA	NA	NA	NA	NA	NA	NA	NA	NA	NA	NA	NA	NA	NA	NA	NA	NA	NA	NA	NA	0.548673	0.59322	NA	NA	NA	NA	NA	NA	NA	NA	NA	NA	NA	NA	NA	NA	NA	NA	NA	NA	NA	NA	NA	NA	0.580645	0.623529	0.605263	0.621622	0.505618	0.526316	NA	NA	NA	NA	NA	NA	NA	NA	NA	NA	NA	NA	NA	NA	NA	NA	NA	NA	NA	NA	NA	NA	NA	NA	NA	NA
chrIV_305097_G_A	NA	NA	NA	NA	NA	NA	NA	NA	NA	NA	NA	NA	NA	NA	NA	NA	0.656934	0.636364	0.625	0.633094	0.572414	0.614035	0.574803	0.571429	0.541284	0.658824	0.610619	0.519685	NA	NA	NA	NA	NA	NA	NA	NA	NA	NA	NA	NA	NA	NA	NA	NA	NA	NA	NA	NA	NA	NA	NA	NA	NA	NA	NA	NA	NA	NA	NA	NA	NA	NA	NA	NA	NA	NA	NA	NA	NA	NA	NA	NA	NA	NA	NA	NA	NA	NA	NA	NA	NA	NA	NA	NA	NA	NA	NA	NA
chrIV_305142_A_G	NA	NA	NA	NA	NA	NA	NA	NA	NA	NA	NA	NA	NA	NA	NA	NA	NA	NA	NA	NA	NA	NA	NA	NA	NA	NA	NA	NA	0.719424	0.573643	NA	NA	NA	NA	NA	NA	NA	NA	NA	NA	NA	NA	NA	NA	NA	NA	NA	NA	NA	NA	NA	NA	NA	NA	NA	NA	NA	NA	NA	NA	NA	NA	NA	NA	NA	NA	NA	NA	NA	NA	NA	NA	NA	NA	NA	NA	NA	NA	NA	NA	NA	NA	NA	NA	NA	NA	NA	NA
chrIV_305213_T_C	NA	NA	NA	NA	NA	NA	NA	NA	NA	NA	NA	NA	NA	NA	NA	NA	NA	NA	NA	NA	NA	NA	NA	NA	NA	NA	NA	NA	NA	NA	NA	NA	NA	NA	NA	NA	NA	NA	NA	NA	NA	NA	NA	NA	NA	NA	NA	NA	NA	NA	NA	NA	NA	NA	NA	NA	NA	NA	NA	NA	NA	NA	NA	NA	0.678161	0.535211	0.6375	0.4625	0.5625	0.567901	NA	NA	NA	NA	NA	NA	NA	NA	NA	NA	NA	NA	NA	NA	NA	NA	NA	NA
chrIV_305364_A_G	NA	NA	NA	NA	NA	NA	NA	NA	NA	NA	NA	NA	NA	NA	NA	NA	NA	NA	NA	NA	NA	NA	NA	NA	NA	NA	NA	NA	0.617188	0.673267	NA	NA	0.569106	0.625	NA	NA	NA	NA	NA	NA	NA	NA	NA	NA	NA	NA	NA	NA	NA	NA	NA	NA	NA	NA	NA	NA	0.623188	0.575	0.55	0.561798	0.494624	0.505618	NA	NA	NA	NA	NA	NA	NA	NA	NA	NA	NA	NA	NA	NA	NA	NA	NA	NA	NA	NA	NA	NA	NA	NA	NA	NA
chrIV_305375_A_G	0.544118	0.504	0.58209	0.567308	0.709302	0.633803	NA	NA	NA	NA	0.265152	0.669565	0.52381	0.570312	0.372093	0.457831	0.593548	0.594828	0.613793	0.603175	0.512195	0.582677	0.542857	0.627119	0.538462	0.554054	0.489209	0.580357	NA	NA	0.666667	0.532258	NA	NA	0.580645	0.472222	0.684615	0.575758	0.65	0.456897	0.439024	0.590361	0.488372	0.5625	0.574074	0.771429	0.456311	0.716049	0.360465	0.62069	0.507692	0.672131	0.602941	0.690722	0.553191	0.694118	NA	NA	NA	NA	NA	NA	0.567568	0.574468	NA	NA	NA	NA	NA	NA	0.453125	0.5625	0.423077	0.517241	0.529412	0.568182	0.38961	0.529412	0.681818	0.56	NA	NA	NA	NA	NA	NA	NA	NA
chrIV_305464_C_T	NA	NA	NA	NA	NA	NA	NA	NA	NA	NA	NA	NA	NA	NA	NA	NA	NA	NA	NA	NA	NA	NA	NA	NA	NA	NA	NA	NA	NA	NA	NA	NA	0.533333	0.552448	NA	NA	NA	NA	NA	NA	NA	NA	NA	NA	NA	NA	NA	NA	NA	NA	NA	NA	NA	NA	NA	NA	NA	NA	NA	NA	NA	NA	NA	NA	NA	NA	NA	NA	NA	NA	NA	NA	NA	NA	NA	NA	NA	NA	NA	NA	NA	NA	NA	NA	NA	NA	NA	NA
chrIV_305554_A_G	NA	NA	NA	NA	NA	NA	NA	NA	NA	NA	NA	NA	NA	NA	NA	NA	NA	NA	NA	NA	NA	NA	NA	NA	NA	NA	NA	NA	NA	NA	NA	NA	NA	NA	NA	NA	NA	NA	NA	NA	NA	NA	NA	NA	NA	NA	NA	NA	NA	NA	NA	NA	NA	NA	NA	NA	NA	NA	NA	NA	NA	NA	NA	NA	0.641975	0.5	0.526316	0.60396	0.433333	0.55814	NA	NA	NA	NA	NA	NA	NA	NA	NA	NA	NA	NA	NA	NA	NA	NA	NA	NA
chrIV_305599_G_T	0.640288	0.427083	0.598592	0.504673	0.65	0.646341	0.357616	0.290323	0.521008	0.429825	0.284615	0.620968	0.522727	0.554622	0.359551	0.54878	0.687898	0.655738	0.507812	0.558333	0.507812	0.504	0.563291	0.589744	0.507937	0.58209	0.574468	0.649254	0.675497	0.608	0.492754	0.561644	NA	NA	0.614286	0.547945	0.610294	0.532468	0.571429	0.542636	0.592105	0.565217	0.436364	0.542636	0.804348	0.733333	0.394737	0.702703	0.295918	0.462687	0.514706	0.604478	0.589041	0.774775	0.670588	0.661765	NA	NA	NA	NA	NA	NA	0.555556	0.409091	NA	NA	NA	NA	NA	NA	0.396552	0.5	0.5	0.55	0.493976	0.551724	0.447368	0.491228	0.657143	0.4	NA	NA	NA	NA	NA	NA	NA	NA
chrIV_305680_C_T	NA	NA	NA	NA	NA	NA	NA	NA	NA	NA	0.351562	0.648855	0.426966	0.604478	0.292683	0.536585	0.578231	0.53719	0.556452	0.503876	0.555556	0.570248	0.562963	0.625	0.492308	0.656716	0.522876	0.578571	NA	NA	0.52459	0.578947	NA	NA	0.666667	0.585714	0.664122	0.527778	0.51087	0.62069	0.564103	0.6	0.509259	0.557692	NA	NA	NA	NA	NA	NA	NA	NA	NA	NA	NA	NA	NA	NA	NA	NA	NA	NA	NA	NA	NA	NA	NA	NA	NA	NA	NA	NA	NA	NA	NA	NA	NA	NA	NA	NA	NA	NA	NA	NA	NA	NA	NA	NA
chrIV_305992_A_G	NA	NA	NA	NA	NA	NA	NA	NA	NA	NA	NA	NA	NA	NA	NA	NA	NA	NA	NA	NA	NA	NA	NA	NA	NA	NA	NA	NA	NA	NA	NA	NA	NA	NA	NA	NA	NA	NA	NA	NA	NA	NA	NA	NA	NA	NA	NA	NA	NA	NA	NA	NA	NA	NA	NA	NA	NA	NA	NA	NA	NA	NA	NA	NA	0.666667	0.526316	0.478873	0.464286	0.462687	0.530864	NA	NA	NA	NA	NA	NA	NA	NA	NA	NA	NA	NA	NA	NA	NA	NA	NA	NA
chrIV_306028_T_C	NA	NA	NA	NA	NA	NA	NA	NA	NA	NA	NA	NA	NA	NA	NA	NA	NA	NA	NA	NA	NA	NA	NA	NA	NA	NA	NA	NA	NA	NA	NA	NA	0.555556	0.59633	NA	NA	NA	NA	NA	NA	NA	NA	NA	NA	NA	NA	NA	NA	NA	NA	NA	NA	NA	NA	NA	NA	NA	NA	NA	NA	NA	NA	NA	NA	NA	NA	NA	NA	NA	NA	NA	NA	NA	NA	NA	NA	NA	NA	NA	NA	NA	NA	NA	NA	NA	NA	NA	NA
chrIV_306115_G_A	NA	NA	NA	NA	NA	NA	NA	NA	NA	NA	NA	NA	NA	NA	NA	NA	NA	NA	NA	NA	NA	NA	NA	NA	NA	NA	NA	NA	NA	NA	NA	NA	NA	NA	NA	NA	NA	NA	NA	NA	NA	NA	NA	NA	NA	NA	NA	NA	NA	NA	NA	NA	NA	NA	NA	NA	NA	NA	NA	NA	NA	NA	NA	NA	NA	NA	NA	NA	NA	NA	NA	NA	NA	NA	NA	NA	NA	NA	NA	NA	0.516129	0.5625	0.439394	0.614286	0.393443	0.62069	0.511905	0.609756
chrIV_306463_C_T	NA	NA	NA	NA	NA	NA	NA	NA	NA	NA	NA	NA	NA	NA	NA	NA	NA	NA	NA	NA	NA	NA	NA	NA	NA	NA	NA	NA	NA	NA	NA	NA	0.504505	0.55	NA	NA	NA	NA	NA	NA	NA	NA	NA	NA	NA	NA	NA	NA	NA	NA	NA	NA	NA	NA	NA	NA	0.642857	0.559322	0.508197	0.622642	0.449275	0.491228	NA	NA	0.642857	0.5	0.605634	0.5	0.461538	0.507937	NA	NA	NA	NA	NA	NA	NA	NA	NA	NA	0.391304	0.644068	0.384615	0.523077	0.327273	0.454545	0.527778	0.565217
chrIV_306490_C_T	NA	NA	NA	NA	NA	NA	NA	NA	NA	NA	NA	NA	NA	NA	NA	NA	NA	NA	NA	NA	NA	NA	NA	NA	NA	NA	NA	NA	NA	NA	NA	NA	NA	NA	NA	NA	NA	NA	NA	NA	NA	NA	NA	NA	NA	NA	NA	NA	NA	NA	NA	NA	NA	NA	NA	NA	NA	NA	NA	NA	NA	NA	NA	NA	NA	NA	NA	NA	NA	NA	NA	NA	NA	NA	NA	NA	NA	NA	NA	NA	0.384615	0.522388	0.434783	0.558824	0.362069	0.507463	0.529412	0.474576
chrIV_306690_G_T	NA	NA	NA	NA	NA	NA	0.44	0.395349	0.43	0.419643	NA	NA	NA	NA	NA	NA	NA	NA	NA	NA	NA	NA	NA	NA	NA	NA	NA	NA	NA	NA	NA	NA	NA	NA	NA	NA	NA	NA	NA	NA	NA	NA	NA	NA	NA	NA	NA	NA	NA	NA	NA	NA	NA	NA	NA	NA	NA	NA	NA	NA	NA	NA	NA	NA	NA	NA	NA	NA	NA	NA	NA	NA	NA	NA	NA	NA	NA	NA	NA	NA	NA	NA	NA	NA	NA	NA	NA	NA
chrIV_306714_A_T	0.515873	0.5	0.538462	0.548673	0.817073	0.611765	NA	NA	NA	NA	0.291339	0.577982	NA	NA	NA	NA	NA	NA	NA	NA	NA	NA	NA	NA	NA	NA	NA	NA	NA	NA	NA	NA	NA	NA	NA	NA	NA	NA	NA	NA	NA	NA	NA	NA	NA	NA	NA	NA	NA	NA	NA	NA	NA	NA	NA	NA	NA	NA	NA	NA	NA	NA	NA	NA	NA	NA	NA	NA	NA	NA	NA	NA	NA	NA	NA	NA	NA	NA	NA	NA	NA	NA	NA	NA	NA	NA	NA	NA
chrIV_306736_A_G	NA	NA	NA	NA	NA	NA	NA	NA	NA	NA	NA	NA	NA	NA	NA	NA	NA	NA	NA	NA	NA	NA	NA	NA	NA	NA	NA	NA	NA	NA	NA	NA	NA	NA	NA	NA	NA	NA	NA	NA	NA	NA	NA	NA	NA	NA	NA	NA	NA	NA	NA	NA	NA	NA	NA	NA	NA	NA	NA	NA	NA	NA	NA	NA	NA	NA	NA	NA	NA	NA	NA	NA	NA	NA	NA	NA	NA	NA	NA	NA	0.434783	0.534483	0.353846	0.553571	0.407407	0.490196	0.5	0.523077
chrIV_306748_A_G	NA	NA	NA	NA	NA	NA	NA	NA	NA	NA	NA	NA	NA	NA	NA	NA	0.549618	0.563107	0.522936	0.531469	0.590164	0.504854	0.515873	0.618644	0.473684	0.555556	0.469231	0.540541	NA	NA	NA	NA	NA	NA	NA	NA	NA	NA	NA	NA	NA	NA	NA	NA	NA	NA	NA	NA	NA	NA	NA	NA	NA	NA	NA	NA	NA	NA	NA	NA	NA	NA	NA	NA	NA	NA	NA	NA	NA	NA	NA	NA	NA	NA	NA	NA	NA	NA	NA	NA	NA	NA	NA	NA	NA	NA	NA	NA
chrIV_306752_T_C	NA	NA	NA	NA	NA	NA	0.416	0.377778	0.433333	0.448276	NA	NA	NA	NA	NA	NA	NA	NA	NA	NA	NA	NA	NA	NA	NA	NA	NA	NA	NA	NA	NA	NA	NA	NA	NA	NA	NA	NA	NA	NA	NA	NA	NA	NA	NA	NA	NA	NA	NA	NA	NA	NA	NA	NA	NA	NA	NA	NA	NA	NA	NA	NA	NA	NA	NA	NA	NA	NA	NA	NA	NA	NA	NA	NA	NA	NA	NA	NA	NA	NA	0.463768	0.464286	0.363636	0.535714	0.423077	0.5	0.529412	0.521127
chrIV_306893_G_A	NA	NA	NA	NA	NA	NA	NA	NA	NA	NA	NA	NA	NA	NA	NA	NA	NA	NA	NA	NA	NA	NA	NA	NA	NA	NA	NA	NA	0.611111	0.651852	NA	NA	NA	NA	NA	NA	NA	NA	NA	NA	NA	NA	NA	NA	NA	NA	NA	NA	NA	NA	NA	NA	NA	NA	NA	NA	NA	NA	NA	NA	NA	NA	NA	NA	NA	NA	NA	NA	NA	NA	NA	NA	NA	NA	NA	NA	NA	NA	NA	NA	NA	NA	NA	NA	NA	NA	NA	NA
chrIV_307100_A_G	NA	NA	NA	NA	NA	NA	NA	NA	NA	NA	NA	NA	NA	NA	NA	NA	NA	NA	NA	NA	NA	NA	NA	NA	NA	NA	NA	NA	NA	NA	NA	NA	0.46281	0.524194	NA	NA	NA	NA	NA	NA	NA	NA	NA	NA	NA	NA	NA	NA	NA	NA	NA	NA	NA	NA	NA	NA	NA	NA	NA	NA	NA	NA	NA	NA	NA	NA	NA	NA	NA	NA	NA	NA	NA	NA	NA	NA	NA	NA	NA	NA	NA	NA	NA	NA	NA	NA	NA	NA
chrIV_307256_A_G	NA	NA	NA	NA	NA	NA	NA	NA	NA	NA	NA	NA	NA	NA	NA	NA	NA	NA	NA	NA	NA	NA	NA	NA	NA	NA	NA	NA	NA	NA	NA	NA	NA	NA	NA	NA	NA	NA	NA	NA	NA	NA	NA	NA	NA	NA	NA	NA	NA	NA	NA	NA	NA	NA	NA	NA	NA	NA	NA	NA	NA	NA	0.510204	0.421053	NA	NA	NA	NA	NA	NA	NA	NA	NA	NA	NA	NA	NA	NA	NA	NA	NA	NA	NA	NA	NA	NA	NA	NA
chrIV_307387_A_G	0.606667	0.542056	0.608466	0.559701	0.711111	0.486842	NA	NA	NA	NA	0.29375	0.565891	0.522222	0.651515	0.373134	0.517857	0.552	0.606557	0.516949	0.606452	0.58871	0.525547	0.496599	0.58	0.611111	0.453125	0.648855	0.598726	NA	NA	NA	NA	NA	NA	NA	NA	NA	NA	NA	NA	NA	NA	NA	NA	NA	NA	NA	NA	NA	NA	NA	NA	NA	NA	NA	NA	NA	NA	NA	NA	NA	NA	0.533333	0.491228	NA	NA	NA	NA	NA	NA	NA	NA	NA	NA	NA	NA	NA	NA	NA	NA	NA	NA	NA	NA	NA	NA	NA	NA
chrIV_307408_A_T	NA	NA	NA	NA	NA	NA	NA	NA	NA	NA	NA	NA	NA	NA	NA	NA	NA	NA	NA	NA	NA	NA	NA	NA	NA	NA	NA	NA	NA	NA	NA	NA	NA	NA	NA	NA	NA	NA	NA	NA	NA	NA	NA	NA	NA	NA	NA	NA	NA	NA	NA	NA	NA	NA	NA	NA	NA	NA	NA	NA	NA	NA	0.514286	0.555556	NA	NA	NA	NA	NA	NA	NA	NA	NA	NA	NA	NA	NA	NA	NA	NA	NA	NA	NA	NA	NA	NA	NA	NA
chrIV_307550_A_T	NA	NA	NA	NA	NA	NA	NA	NA	NA	NA	NA	NA	NA	NA	NA	NA	NA	NA	NA	NA	NA	NA	NA	NA	NA	NA	NA	NA	NA	NA	NA	NA	NA	NA	NA	NA	NA	NA	NA	NA	NA	NA	NA	NA	NA	NA	NA	NA	NA	NA	NA	NA	NA	NA	NA	NA	NA	NA	NA	NA	NA	NA	NA	NA	NA	NA	NA	NA	NA	NA	NA	NA	NA	NA	NA	NA	NA	NA	NA	NA	0.52381	0.625	0.57971	0.39726	0.375	0.60274	0.565217	0.565789
chrIV_307571_C_T	0.522876	0.556701	0.6	0.649573	0.670732	0.577465	0.40625	0.489051	0.508197	0.463768	0.348485	0.609023	0.426966	0.5	0.333333	0.57377	0.573529	0.619835	0.559701	0.547771	0.579365	0.453782	0.462687	0.586777	0.592105	0.657895	0.607407	0.5625	0.758865	0.656	0.528302	0.403509	0.544118	0.620438	0.661017	0.450704	0.573913	0.545455	0.541667	0.580153	0.5	0.618421	0.481481	0.522059	0.745098	0.630769	0.508197	0.766667	0.2875	0.557377	0.565217	0.639706	0.619318	0.708661	0.564706	0.764045	0.662791	0.597403	0.569231	0.608696	0.441176	0.477612	0.491803	0.55	0.596774	0.416667	0.642857	0.460317	0.371429	0.52381	0.492308	0.422535	0.425	0.508772	0.45614	0.395833	0.45122	0.47541	0.641791	0.396226	0.518519	0.623188	0.569231	0.394366	0.385542	0.61039	0.521739	0.602941
chrIV_307572_A_C	NA	NA	NA	NA	NA	NA	NA	NA	NA	NA	NA	NA	NA	NA	NA	NA	NA	NA	NA	NA	NA	NA	NA	NA	NA	NA	NA	NA	0.757143	0.658537	NA	NA	NA	NA	NA	NA	NA	NA	NA	NA	NA	NA	NA	NA	NA	NA	NA	NA	NA	NA	NA	NA	NA	NA	NA	NA	NA	NA	NA	NA	NA	NA	NA	NA	NA	NA	NA	NA	NA	NA	NA	NA	NA	NA	NA	NA	NA	NA	NA	NA	NA	NA	NA	NA	NA	NA	NA	NA
chrIV_307596_G_A	NA	NA	NA	NA	NA	NA	NA	NA	NA	NA	NA	NA	NA	NA	NA	NA	NA	NA	NA	NA	NA	NA	NA	NA	NA	NA	NA	NA	0.731884	0.626016	NA	NA	NA	NA	NA	NA	NA	NA	NA	NA	NA	NA	NA	NA	NA	NA	NA	NA	NA	NA	NA	NA	NA	NA	NA	NA	NA	NA	NA	NA	NA	NA	NA	NA	NA	NA	NA	NA	NA	NA	NA	NA	NA	NA	NA	NA	NA	NA	NA	NA	0.449275	0.539683	0.596774	0.413333	0.382716	0.615385	0.5	0.59322
chrIV_307605_C_A	NA	NA	NA	NA	NA	NA	NA	NA	NA	NA	NA	NA	NA	NA	NA	NA	NA	NA	NA	NA	NA	NA	NA	NA	NA	NA	NA	NA	NA	NA	NA	NA	NA	NA	NA	NA	NA	NA	NA	NA	NA	NA	NA	NA	NA	NA	NA	NA	NA	NA	NA	NA	NA	NA	NA	NA	0.639175	0.542169	0.578125	0.606061	0.475248	0.47541	NA	NA	NA	NA	NA	NA	NA	NA	NA	NA	NA	NA	NA	NA	NA	NA	NA	NA	NA	NA	NA	NA	NA	NA	NA	NA
chrIV_307610_G_A	NA	NA	NA	NA	NA	NA	NA	NA	NA	NA	NA	NA	NA	NA	NA	NA	NA	NA	NA	NA	NA	NA	NA	NA	NA	NA	NA	NA	NA	NA	NA	NA	NA	NA	NA	NA	NA	NA	NA	NA	NA	NA	NA	NA	NA	NA	NA	NA	NA	NA	NA	NA	NA	NA	NA	NA	NA	NA	NA	NA	NA	NA	NA	NA	NA	NA	NA	NA	NA	NA	NA	NA	NA	NA	NA	NA	NA	NA	NA	NA	0.434783	0.5625	0.557377	0.414286	0.367089	0.59375	0.531646	0.563636
chrIV_307654_C_T	NA	NA	NA	NA	NA	NA	NA	NA	NA	NA	NA	NA	NA	NA	NA	NA	NA	NA	NA	NA	NA	NA	NA	NA	NA	NA	NA	NA	0.60274	0.528986	NA	NA	NA	NA	NA	NA	NA	NA	NA	NA	NA	NA	NA	NA	NA	NA	NA	NA	NA	NA	NA	NA	NA	NA	NA	NA	NA	NA	NA	NA	NA	NA	NA	NA	NA	NA	NA	NA	NA	NA	NA	NA	NA	NA	NA	NA	NA	NA	NA	NA	NA	NA	NA	NA	NA	NA	NA	NA
chrIV_307671_A_G	NA	NA	NA	NA	NA	NA	NA	NA	NA	NA	NA	NA	NA	NA	NA	NA	NA	NA	NA	NA	NA	NA	NA	NA	NA	NA	NA	NA	0.60274	0.544776	NA	NA	NA	NA	NA	NA	NA	NA	NA	NA	NA	NA	NA	NA	NA	NA	NA	NA	NA	NA	NA	NA	NA	NA	NA	NA	NA	NA	NA	NA	NA	NA	NA	NA	NA	NA	NA	NA	NA	NA	NA	NA	NA	NA	NA	NA	NA	NA	NA	NA	0.540984	0.470588	0.522388	0.441176	0.277778	0.575	0.540541	0.484375
chrIV_307685_G_A	0.539062	0.623932	0.540881	0.564286	0.7375	0.666667	NA	NA	NA	NA	0.253521	0.620155	0.5	0.577982	0.459016	0.606061	0.595745	0.544776	0.545455	0.554839	0.554688	0.522727	0.5	0.527132	0.675325	0.578125	0.57931	0.617284	NA	NA	0.573333	0.506329	NA	NA	0.652174	0.532468	0.641791	0.58156	0.51145	0.577586	0.52381	0.536585	0.465649	0.571429	0.6625	0.65	0.552632	0.685393	0.261364	0.621212	0.540881	0.711268	0.636364	0.680328	0.630769	0.666667	NA	NA	NA	NA	NA	NA	0.526882	0.4	NA	NA	NA	NA	NA	NA	0.54	0.571429	0.428571	0.458333	0.571429	0.394366	0.535714	0.535714	0.727273	0.375	NA	NA	NA	NA	NA	NA	NA	NA
chrIV_307920_C_T	NA	NA	NA	NA	NA	NA	NA	NA	NA	NA	NA	NA	NA	NA	NA	NA	NA	NA	NA	NA	NA	NA	NA	NA	NA	NA	NA	NA	0.689873	0.625	NA	NA	NA	NA	NA	NA	NA	NA	NA	NA	NA	NA	NA	NA	NA	NA	NA	NA	NA	NA	NA	NA	NA	NA	NA	NA	NA	NA	NA	NA	NA	NA	NA	NA	NA	NA	NA	NA	NA	NA	NA	NA	NA	NA	NA	NA	NA	NA	NA	NA	0.584615	0.55	0.396825	0.5	0.376471	0.472973	0.6	0.513158
chrIV_307957_C_G	NA	NA	NA	NA	NA	NA	NA	NA	NA	NA	NA	NA	NA	NA	NA	NA	NA	NA	NA	NA	NA	NA	NA	NA	NA	NA	NA	NA	NA	NA	NA	NA	NA	NA	NA	NA	NA	NA	NA	NA	NA	NA	NA	NA	NA	NA	NA	NA	NA	NA	NA	NA	NA	NA	NA	NA	NA	NA	NA	NA	NA	NA	NA	NA	0.657143	0.506494	0.465116	0.582418	0.443182	0.522727	NA	NA	NA	NA	NA	NA	NA	NA	NA	NA	NA	NA	NA	NA	NA	NA	NA	NA
chrIV_307974_C_G	NA	NA	NA	NA	NA	NA	NA	NA	NA	NA	NA	NA	NA	NA	NA	NA	NA	NA	NA	NA	NA	NA	NA	NA	NA	NA	NA	NA	NA	NA	NA	NA	NA	NA	NA	NA	NA	NA	NA	NA	NA	NA	NA	NA	NA	NA	NA	NA	NA	NA	NA	NA	NA	NA	NA	NA	0.671642	0.546667	0.655172	0.633663	0.482759	0.476744	NA	NA	NA	NA	NA	NA	NA	NA	NA	NA	NA	NA	NA	NA	NA	NA	NA	NA	NA	NA	NA	NA	NA	NA	NA	NA
chrIV_307974_C_T	NA	NA	NA	NA	NA	NA	NA	NA	NA	NA	NA	NA	NA	NA	NA	NA	NA	NA	NA	NA	NA	NA	NA	NA	NA	NA	NA	NA	NA	NA	NA	NA	NA	NA	NA	NA	NA	NA	NA	NA	NA	NA	NA	NA	NA	NA	NA	NA	NA	NA	NA	NA	NA	NA	NA	NA	NA	NA	NA	NA	NA	NA	NA	NA	0.657143	0.506494	0.43038	0.537634	0.46988	0.493976	NA	NA	NA	NA	NA	NA	NA	NA	NA	NA	NA	NA	NA	NA	NA	NA	NA	NA
chrIV_307977_C_G	NA	NA	NA	NA	NA	NA	NA	NA	NA	NA	NA	NA	NA	NA	NA	NA	NA	NA	NA	NA	NA	NA	NA	NA	NA	NA	NA	NA	NA	NA	NA	NA	NA	NA	NA	NA	NA	NA	NA	NA	NA	NA	NA	NA	NA	NA	NA	NA	NA	NA	NA	NA	NA	NA	NA	NA	0.656716	0.533333	0.643678	0.613861	0.460177	0.488095	NA	NA	NA	NA	NA	NA	NA	NA	NA	NA	NA	NA	NA	NA	NA	NA	NA	NA	NA	NA	NA	NA	NA	NA	NA	NA
chrIV_307984_T_C	0.52381	0.646617	0.578231	0.517544	0.596774	0.626866	0.299401	0.466102	0.446154	0.492857	0.371681	0.642276	0.447761	0.478261	0.408163	0.580247	0.613793	0.644231	0.663636	0.537879	0.610294	0.592593	0.58042	0.573529	0.584615	0.52459	0.51773	0.496403	0.657534	0.562963	0.586207	0.573333	0.59633	0.576642	0.626866	0.545455	0.676259	0.584071	0.469231	0.546218	0.4625	0.514019	0.534247	0.541985	0.561798	0.772727	0.432692	0.666667	0.373494	0.54321	0.478261	0.656716	0.637795	0.758065	0.58209	0.695652	NA	NA	NA	NA	NA	NA	0.395062	0.492754	0.549296	0.560976	0.423077	0.522727	0.534091	0.511905	0.455882	0.532468	0.532468	0.474359	0.574468	0.476923	0.505747	0.424242	0.710145	0.552239	0.525	0.556818	0.391304	0.565789	0.377551	0.5	0.481928	0.4375
chrIV_307993_C_CT	NA	NA	NA	NA	NA	NA	NA	NA	NA	NA	NA	NA	NA	NA	NA	NA	NA	NA	NA	NA	NA	NA	NA	NA	NA	NA	NA	NA	NA	NA	NA	NA	NA	NA	NA	NA	NA	NA	NA	NA	NA	NA	NA	NA	NA	NA	NA	NA	NA	NA	NA	NA	NA	NA	NA	NA	0.671429	0.68	0.659794	0.644231	0.569106	0.554455	NA	NA	NA	NA	NA	NA	NA	NA	NA	NA	NA	NA	NA	NA	NA	NA	NA	NA	NA	NA	NA	NA	NA	NA	NA	NA
chrIV_308008_A_G	NA	NA	NA	NA	NA	NA	NA	NA	NA	NA	NA	NA	NA	NA	NA	NA	NA	NA	NA	NA	NA	NA	NA	NA	NA	NA	NA	NA	NA	NA	NA	NA	NA	NA	NA	NA	NA	NA	NA	NA	NA	NA	NA	NA	NA	NA	NA	NA	NA	NA	NA	NA	NA	NA	NA	NA	NA	NA	NA	NA	NA	NA	NA	NA	NA	NA	NA	NA	NA	NA	NA	NA	NA	NA	NA	NA	NA	NA	NA	NA	0.53012	0.573171	0.462687	0.571429	0.408163	0.5	0.453488	0.473684
chrIV_308013_G_T	NA	NA	NA	NA	NA	NA	NA	NA	NA	NA	NA	NA	NA	NA	NA	NA	NA	NA	NA	NA	NA	NA	NA	NA	NA	NA	NA	NA	NA	NA	NA	NA	NA	NA	NA	NA	NA	NA	NA	NA	NA	NA	NA	NA	NA	NA	NA	NA	NA	NA	NA	NA	NA	NA	NA	NA	0.585714	0.5875	0.627907	0.648936	0.504065	0.488372	NA	NA	NA	NA	NA	NA	NA	NA	NA	NA	NA	NA	NA	NA	NA	NA	NA	NA	NA	NA	NA	NA	NA	NA	NA	NA
chrIV_308015_A_G	NA	NA	NA	NA	NA	NA	NA	NA	NA	NA	NA	NA	NA	NA	NA	NA	NA	NA	NA	NA	NA	NA	NA	NA	NA	NA	NA	NA	NA	NA	NA	NA	NA	NA	NA	NA	NA	NA	NA	NA	NA	NA	NA	NA	NA	NA	NA	NA	NA	NA	NA	NA	NA	NA	NA	NA	NA	NA	NA	NA	NA	NA	0.443182	0.5	NA	NA	NA	NA	NA	NA	NA	NA	NA	NA	NA	NA	NA	NA	NA	NA	NA	NA	NA	NA	NA	NA	NA	NA
chrIV_308058_A_G	NA	NA	NA	NA	NA	NA	NA	NA	NA	NA	NA	NA	NA	NA	NA	NA	NA	NA	NA	NA	NA	NA	NA	NA	NA	NA	NA	NA	0.522727	0.579365	NA	NA	NA	NA	NA	NA	NA	NA	NA	NA	NA	NA	NA	NA	NA	NA	NA	NA	NA	NA	NA	NA	NA	NA	NA	NA	NA	NA	NA	NA	NA	NA	NA	NA	NA	NA	NA	NA	NA	NA	NA	NA	NA	NA	NA	NA	NA	NA	NA	NA	0.481481	0.639344	0.455696	0.519481	0.428571	0.505618	0.504854	0.542553
chrIV_308096_C_T	0.566265	0.582734	0.594771	0.562044	0.77381	0.628205	NA	NA	NA	NA	0.292517	0.595588	0.492308	0.590909	0.377358	0.568627	0.625	0.619469	0.531034	0.514493	0.606667	0.595041	0.561151	0.552	0.492063	0.554217	0.650307	0.528169	NA	NA	0.5625	0.632353	0.527273	0.541401	0.637931	0.444444	0.622378	0.601562	0.516667	0.572581	0.512195	0.577982	0.532895	0.621622	0.575	0.727273	0.408163	0.659091	0.351064	0.544118	0.507246	0.708333	0.592308	0.844262	0.539326	0.710526	NA	NA	NA	NA	NA	NA	0.417582	0.4375	NA	NA	NA	NA	NA	NA	0.493506	0.611765	0.530864	0.525	0.55	0.576923	0.5	0.479452	0.573333	0.423077	NA	NA	NA	NA	NA	NA	NA	NA
chrIV_308132_ATTTTT_ATTTTTT	NA	NA	NA	NA	NA	NA	NA	NA	NA	NA	NA	NA	NA	NA	NA	NA	NA	NA	NA	NA	NA	NA	NA	NA	NA	NA	NA	NA	NA	NA	NA	NA	NA	NA	NA	NA	NA	NA	NA	NA	NA	NA	NA	NA	NA	NA	NA	NA	NA	NA	NA	NA	NA	NA	NA	NA	NA	NA	NA	NA	NA	NA	NA	NA	NA	NA	NA	NA	NA	NA	NA	NA	NA	NA	NA	NA	NA	NA	NA	NA	0.666667	0.554217	0.472527	0.645833	0.449541	0.525253	0.666667	0.654321
chrIV_308170_A_G	0.560811	0.642857	0.683544	0.6	0.7	0.534247	NA	NA	NA	NA	0.387324	0.597015	0.504274	0.496063	0.387755	0.547619	0.666667	0.612903	0.637097	0.558621	0.620915	0.655462	0.623377	0.569444	0.508197	0.55	0.584416	0.537313	NA	NA	0.576471	0.606061	0.462687	0.601449	0.558824	0.449275	0.584	0.503704	0.558824	0.605263	0.514706	0.565217	0.557143	0.663934	0.578947	0.847222	0.381443	0.765957	0.333333	0.609375	0.625	0.66	0.604478	0.744186	0.708861	0.701299	NA	NA	NA	NA	NA	NA	0.464646	0.418605	NA	NA	NA	NA	NA	NA	0.550725	0.517241	0.525641	0.5	0.554217	0.506024	0.44	0.549296	0.654762	0.609375	NA	NA	NA	NA	NA	NA	NA	NA
chrIV_308173_C_T	0.554795	0.64539	0.679487	0.593496	0.708861	0.521127	NA	NA	NA	NA	0.382979	0.602941	0.491228	0.496063	0.382979	0.576471	0.672727	0.609756	0.642857	0.568493	0.633987	0.661017	0.63871	0.5625	0.553846	0.540984	0.578947	0.562044	NA	NA	0.588235	0.617647	0.458647	0.625899	0.567164	0.463768	0.570248	0.511111	0.58209	0.618421	0.528571	0.578947	0.546763	0.674797	0.586667	0.853333	0.421569	0.76087	0.340909	0.596774	0.625	0.682432	0.616541	0.740157	0.701299	0.689189	NA	NA	NA	NA	NA	NA	0.47	0.430233	NA	NA	NA	NA	NA	NA	0.544118	0.528736	0.532468	0.511905	0.564706	0.53012	0.44	0.549296	0.647059	0.603175	NA	NA	NA	NA	NA	NA	NA	NA
chrIV_308174_T_C	0.561644	0.642857	0.673203	0.590164	0.701299	0.527778	NA	NA	NA	NA	0.382979	0.6	0.5	0.515625	0.378947	0.561798	0.666667	0.609756	0.642857	0.561644	0.635762	0.663866	0.627451	0.576389	0.553846	0.564516	0.573333	0.540146	NA	NA	0.586207	0.630769	0.443609	0.611511	0.573529	0.463768	0.57377	0.518248	0.560606	0.622517	0.542857	0.583333	0.550725	0.674797	0.586667	0.853333	0.41	0.752809	0.348837	0.603175	0.632353	0.668966	0.619403	0.753968	0.701299	0.697368	NA	NA	NA	NA	NA	NA	0.464646	0.430233	NA	NA	NA	NA	NA	NA	0.544118	0.534091	0.532468	0.5	0.55814	0.52381	0.432432	0.542857	0.647059	0.603175	NA	NA	NA	NA	NA	NA	NA	NA
chrIV_308202_T_C	NA	NA	NA	NA	NA	NA	NA	NA	NA	NA	NA	NA	NA	NA	NA	NA	NA	NA	NA	NA	NA	NA	NA	NA	NA	NA	NA	NA	NA	NA	NA	NA	NA	NA	NA	NA	NA	NA	NA	NA	NA	NA	NA	NA	NA	NA	NA	NA	NA	NA	NA	NA	NA	NA	NA	NA	NA	NA	NA	NA	NA	NA	NA	NA	NA	NA	NA	NA	NA	NA	NA	NA	NA	NA	NA	NA	NA	NA	NA	NA	0.488372	0.510204	0.410959	0.531646	0.377778	0.5	0.505051	0.485294
chrIV_308221_G_C	NA	NA	NA	NA	NA	NA	0.331288	0.386364	0.492424	0.475524	NA	NA	NA	NA	NA	NA	NA	NA	NA	NA	NA	NA	NA	NA	NA	NA	NA	NA	NA	NA	NA	NA	NA	NA	NA	NA	NA	NA	NA	NA	NA	NA	NA	NA	NA	NA	NA	NA	NA	NA	NA	NA	NA	NA	NA	NA	NA	NA	NA	NA	NA	NA	NA	NA	NA	NA	NA	NA	NA	NA	NA	NA	NA	NA	NA	NA	NA	NA	NA	NA	NA	NA	NA	NA	NA	NA	NA	NA
chrIV_308238_A_G	0.565891	0.601695	0.589928	0.571429	0.733333	0.568182	NA	NA	NA	NA	0.347826	0.577236	0.459459	0.504065	0.39759	0.573171	0.545455	0.604651	0.582609	0.555556	0.656	0.672897	0.664179	0.605263	0.56044	0.605634	0.572464	0.592308	NA	NA	0.531646	0.561644	0.528571	0.618321	0.612903	0.484848	0.591304	0.604478	0.479167	0.591304	0.52381	0.52809	0.503448	0.641026	0.493333	0.84	0.353982	0.740741	0.404494	0.546875	0.607692	0.641221	0.6	0.75	0.698113	0.727273	0.61	0.588235	0.554054	0.623377	0.505263	0.554054	0.426829	0.477612	NA	NA	NA	NA	NA	NA	0.438356	0.476744	0.493506	0.494382	0.582418	0.518072	0.333333	0.527778	0.674419	0.662651	NA	NA	NA	NA	NA	NA	NA	NA
chrIV_308241_C_T	0.546875	0.59322	0.598592	0.568182	0.733333	0.55814	0.350877	0.424	0.517241	0.48951	0.338235	0.568	0.449541	0.495868	0.392857	0.573171	0.539062	0.606299	0.567568	0.555556	0.672	0.663551	0.637795	0.605263	0.555556	0.605634	0.57554	0.578125	0.607143	0.697842	0.551282	0.577465	0.539007	0.621212	0.612903	0.454545	0.594828	0.589147	0.462366	0.591304	0.512195	0.494253	0.510204	0.634783	0.493333	0.853333	0.354545	0.728395	0.378049	0.548387	0.6	0.648855	0.6	0.747826	0.686275	0.723684	0.61	0.597701	0.540541	0.618421	0.5	0.558442	0.433735	0.492754	0.466667	0.594059	0.604396	0.662791	0.440476	0.4625	0.416667	0.488636	0.480519	0.494382	0.556818	0.516484	0.333333	0.507246	0.670455	0.646341	NA	NA	NA	NA	NA	NA	NA	NA
chrIV_308248_T_C	NA	NA	NA	NA	NA	NA	NA	NA	NA	NA	NA	NA	NA	NA	NA	NA	NA	NA	NA	NA	NA	NA	NA	NA	NA	NA	NA	NA	0.591837	0.69697	NA	NA	NA	NA	NA	NA	NA	NA	NA	NA	NA	NA	NA	NA	NA	NA	NA	NA	NA	NA	NA	NA	NA	NA	NA	NA	0.587629	0.573034	0.555556	0.602564	0.474747	0.564103	NA	NA	NA	NA	NA	NA	NA	NA	NA	NA	NA	NA	NA	NA	NA	NA	NA	NA	NA	NA	NA	NA	NA	NA	NA	NA
chrIV_308255_T_C	NA	NA	NA	NA	NA	NA	NA	NA	NA	NA	NA	NA	NA	NA	NA	NA	NA	NA	NA	NA	NA	NA	NA	NA	NA	NA	NA	NA	0.59589	0.699187	NA	NA	NA	NA	NA	NA	NA	NA	NA	NA	NA	NA	NA	NA	NA	NA	NA	NA	NA	NA	NA	NA	NA	NA	NA	NA	NA	NA	NA	NA	NA	NA	NA	NA	NA	NA	NA	NA	NA	NA	NA	NA	NA	NA	NA	NA	NA	NA	NA	NA	NA	NA	NA	NA	NA	NA	NA	NA
chrIV_308257_G_A	NA	NA	NA	NA	NA	NA	NA	NA	NA	NA	NA	NA	NA	NA	NA	NA	NA	NA	NA	NA	NA	NA	NA	NA	NA	NA	NA	NA	0.597222	0.708661	NA	NA	NA	NA	NA	NA	NA	NA	NA	NA	NA	NA	NA	NA	NA	NA	NA	NA	NA	NA	NA	NA	NA	NA	NA	NA	0.583333	0.561798	0.575342	0.607595	0.445545	0.5875	NA	NA	NA	NA	NA	NA	NA	NA	NA	NA	NA	NA	NA	NA	NA	NA	NA	NA	NA	NA	NA	NA	NA	NA	NA	NA
chrIV_308360_T_C	NA	NA	NA	NA	NA	NA	0.349315	0.368421	0.486239	0.49635	NA	NA	NA	NA	NA	NA	NA	NA	NA	NA	NA	NA	NA	NA	NA	NA	NA	NA	NA	NA	NA	NA	NA	NA	NA	NA	NA	NA	NA	NA	NA	NA	NA	NA	NA	NA	NA	NA	NA	NA	NA	NA	NA	NA	NA	NA	NA	NA	NA	NA	NA	NA	NA	NA	NA	NA	NA	NA	NA	NA	NA	NA	NA	NA	NA	NA	NA	NA	NA	NA	NA	NA	NA	NA	NA	NA	NA	NA
chrIV_308406_C_G	NA	NA	NA	NA	NA	NA	NA	NA	NA	NA	NA	NA	NA	NA	NA	NA	0.565517	0.598485	0.545455	0.611511	0.623288	0.591837	0.627329	0.579832	0.544554	0.586667	0.583333	0.503817	NA	NA	NA	NA	NA	NA	NA	NA	NA	NA	NA	NA	NA	NA	NA	NA	NA	NA	NA	NA	NA	NA	NA	NA	NA	NA	NA	NA	NA	NA	NA	NA	NA	NA	NA	NA	NA	NA	NA	NA	NA	NA	NA	NA	NA	NA	NA	NA	NA	NA	NA	NA	NA	NA	NA	NA	NA	NA	NA	NA
chrIV_308457_C_T	0.49635	0.561538	0.602273	0.586538	0.702703	0.511111	NA	NA	NA	NA	0.350746	0.617188	0.534653	0.593496	0.365854	0.527778	0.641379	0.586466	0.512605	0.573427	0.601504	0.623853	0.608392	0.637037	0.518072	0.581081	0.577181	0.534247	NA	NA	0.514706	0.61039	0.475524	0.619403	0.536232	0.47619	0.577236	0.598425	0.505051	0.544776	0.5125	0.582418	0.483221	0.574074	0.5	0.75	0.464646	0.674157	0.404255	0.5	0.596639	0.616	0.557823	0.675439	0.671429	0.71831	NA	NA	NA	NA	NA	NA	0.418367	0.546875	NA	NA	NA	NA	NA	NA	0.375	0.482353	0.479452	0.596491	0.54321	0.527273	0.395833	0.594937	0.630435	0.589474	NA	NA	NA	NA	NA	NA	NA	NA
chrIV_308500_G_A	NA	NA	NA	NA	NA	NA	NA	NA	NA	NA	NA	NA	NA	NA	NA	NA	NA	NA	NA	NA	NA	NA	NA	NA	NA	NA	NA	NA	0.666667	0.661765	NA	NA	NA	NA	NA	NA	NA	NA	NA	NA	NA	NA	NA	NA	NA	NA	NA	NA	NA	NA	NA	NA	NA	NA	NA	NA	NA	NA	NA	NA	NA	NA	NA	NA	NA	NA	NA	NA	NA	NA	NA	NA	NA	NA	NA	NA	NA	NA	NA	NA	NA	NA	NA	NA	NA	NA	NA	NA
chrIV_308542_C_T	NA	NA	NA	NA	NA	NA	NA	NA	NA	NA	NA	NA	NA	NA	NA	NA	NA	NA	NA	NA	NA	NA	NA	NA	NA	NA	NA	NA	NA	NA	NA	NA	NA	NA	NA	NA	NA	NA	NA	NA	NA	NA	NA	NA	NA	NA	NA	NA	NA	NA	NA	NA	NA	NA	NA	NA	NA	NA	NA	NA	NA	NA	NA	NA	NA	NA	NA	NA	NA	NA	NA	NA	NA	NA	NA	NA	NA	NA	NA	NA	0.405797	0.666667	0.27907	0.625	0.483146	0.592593	0.578947	0.627907
chrIV_308552_G_A	0.531915	0.517241	0.624242	0.50365	0.691489	0.526316	NA	NA	NA	NA	0.356061	0.588235	0.515625	0.53719	0.342105	0.58209	0.615894	0.594771	0.530201	0.582192	0.63354	0.589552	0.565217	0.588235	0.607143	0.59	0.557252	0.605882	NA	NA	0.557377	0.569231	0.561151	0.558824	0.558824	0.530303	0.669065	0.570312	0.564516	0.58	0.539474	0.589041	0.443662	0.53913	0.549296	0.715909	0.430108	0.633333	0.40404	0.6	0.620482	0.643939	0.624161	0.726027	0.650602	0.694737	NA	NA	NA	NA	NA	NA	0.452991	0.418605	NA	NA	NA	NA	NA	NA	0.527027	0.546392	0.449275	0.597561	0.47619	0.504854	0.41	0.506024	0.483146	0.580952	NA	NA	NA	NA	NA	NA	NA	NA
chrIV_308617_G_C	NA	NA	NA	NA	NA	NA	NA	NA	NA	NA	NA	NA	NA	NA	NA	NA	NA	NA	NA	NA	NA	NA	NA	NA	NA	NA	NA	NA	0.660131	0.676471	NA	NA	NA	NA	NA	NA	NA	NA	NA	NA	NA	NA	NA	NA	NA	NA	NA	NA	NA	NA	NA	NA	NA	NA	NA	NA	NA	NA	NA	NA	NA	NA	NA	NA	NA	NA	NA	NA	NA	NA	NA	NA	NA	NA	NA	NA	NA	NA	NA	NA	NA	NA	NA	NA	NA	NA	NA	NA
chrIV_308638_A_T	NA	NA	NA	NA	NA	NA	NA	NA	NA	NA	NA	NA	NA	NA	NA	NA	NA	NA	NA	NA	NA	NA	NA	NA	NA	NA	NA	NA	0.716129	0.649635	NA	NA	NA	NA	NA	NA	NA	NA	NA	NA	NA	NA	NA	NA	NA	NA	NA	NA	NA	NA	NA	NA	NA	NA	NA	NA	0.640449	0.542169	0.673077	0.683673	0.435644	0.46729	NA	NA	NA	NA	NA	NA	NA	NA	NA	NA	NA	NA	NA	NA	NA	NA	NA	NA	NA	NA	NA	NA	NA	NA	NA	NA
chrIV_308657_C_T	0.554795	0.608392	0.586207	0.556522	0.634146	0.467391	NA	NA	NA	NA	0.345324	0.580882	0.560976	0.530973	0.313253	0.575342	0.620438	0.626984	0.532258	0.654321	0.554054	0.571429	0.519737	0.586466	0.506494	0.538462	0.584416	0.542484	NA	NA	0.456522	0.631579	0.605042	0.644737	0.557377	0.418182	0.541353	0.648649	0.625	0.527778	0.507042	0.68254	0.522059	0.553846	0.671875	0.653846	0.418605	0.75	0.375	0.607843	0.552239	0.664234	0.597315	0.679389	0.609195	0.651685	NA	NA	NA	NA	NA	NA	0.463918	0.462366	NA	NA	NA	NA	NA	NA	0.428571	0.536585	0.61039	0.511905	0.480392	0.568807	0.466667	0.536585	0.576471	0.511905	NA	NA	NA	NA	NA	NA	NA	NA
chrIV_308658_T_G	0.541667	0.601399	0.586207	0.556522	0.625	0.473118	NA	NA	NA	NA	0.35461	0.585185	0.569106	0.517857	0.313253	0.575342	0.613139	0.626984	0.520661	0.650307	0.554054	0.575221	0.509804	0.580153	0.512821	0.538462	0.587097	0.545455	0.72956	0.671429	0.468085	0.631579	0.596639	0.635762	0.548387	0.428571	0.552239	0.636986	0.609091	0.527778	0.5	0.68254	0.522059	0.543307	0.671875	0.670886	0.404762	0.746479	0.375	0.6	0.548148	0.654412	0.597315	0.679389	0.613636	0.647727	0.634409	0.518519	0.663366	0.663158	0.42268	0.443396	0.484848	0.462366	NA	NA	NA	NA	NA	NA	0.44186	0.525	0.607595	0.506024	0.480392	0.556604	0.466667	0.536585	0.571429	0.52381	NA	NA	NA	NA	NA	NA	NA	NA
chrIV_308690_A_C	NA	NA	NA	NA	NA	NA	NA	NA	NA	NA	NA	NA	NA	NA	NA	NA	NA	NA	NA	NA	NA	NA	NA	NA	NA	NA	NA	NA	0.763158	0.602941	NA	NA	NA	NA	NA	NA	NA	NA	NA	NA	NA	NA	NA	NA	NA	NA	NA	NA	NA	NA	NA	NA	NA	NA	NA	NA	0.614458	0.532468	0.630252	0.62069	0.415094	0.427273	NA	NA	NA	NA	NA	NA	NA	NA	NA	NA	NA	NA	NA	NA	NA	NA	NA	NA	NA	NA	NA	NA	NA	NA	NA	NA
chrIV_308700_G_A	0.507692	0.630631	0.614286	0.570093	0.753425	0.541176	NA	NA	NA	NA	0.338235	0.569106	0.633028	0.601695	0.302326	0.578313	0.633333	0.675	0.545455	0.619048	0.613793	0.537634	0.58	0.578947	0.517241	0.615385	0.572289	0.582192	0.776398	0.618705	0.518519	0.661765	0.533333	0.629139	0.565217	0.491228	0.592	0.615385	0.523364	0.568	0.514706	0.615385	0.517483	0.575221	0.606557	0.688312	0.435897	0.725	0.3875	0.5	0.558621	0.610687	0.689394	0.694915	0.690476	0.662791	0.6	0.518072	0.621849	0.654321	0.42	0.431034	0.474227	0.368932	NA	NA	NA	NA	NA	NA	0.479452	0.520548	0.619048	0.471264	0.451923	0.539216	0.483871	0.526316	0.567901	0.619048	NA	NA	NA	NA	NA	NA	NA	NA
chrIV_308756_A_C	NA	NA	NA	NA	NA	NA	NA	NA	NA	NA	NA	NA	0.577236	0.586667	0.270833	0.568182	NA	NA	NA	NA	NA	NA	NA	NA	NA	NA	NA	NA	NA	NA	NA	NA	NA	NA	NA	NA	NA	NA	NA	NA	NA	NA	NA	NA	NA	NA	NA	NA	NA	NA	NA	NA	NA	NA	NA	NA	NA	NA	NA	NA	NA	NA	NA	NA	NA	NA	NA	NA	NA	NA	NA	NA	NA	NA	NA	NA	NA	NA	NA	NA	NA	NA	NA	NA	NA	NA	NA	NA
chrIV_308773_T_C	0.537931	0.559055	0.625	0.553719	0.650602	0.554348	NA	NA	NA	NA	0.352564	0.590909	0.553957	0.605096	0.285714	0.573034	0.669173	0.664286	0.571429	0.538462	0.584906	0.491803	0.578947	0.557692	0.563218	0.486486	0.560811	0.594937	NA	NA	0.523077	0.666667	0.578947	0.651007	0.58209	0.508475	0.617021	0.633094	0.598361	0.48227	0.582278	0.568627	0.556338	0.518248	0.514286	0.702128	0.368421	0.72	0.324675	0.569231	0.54491	0.637097	0.645833	0.728682	0.630435	0.736111	NA	NA	NA	NA	NA	NA	0.494253	0.380952	NA	NA	NA	NA	NA	NA	0.5	0.521127	0.654762	0.435294	0.490566	0.586207	0.40625	0.519481	0.529412	0.533333	NA	NA	NA	NA	NA	NA	NA	NA
chrIV_308786_A_C	NA	NA	NA	NA	NA	NA	NA	NA	NA	NA	NA	NA	NA	NA	NA	NA	NA	NA	NA	NA	NA	NA	NA	NA	NA	NA	NA	NA	0.699454	0.660131	NA	NA	NA	NA	NA	NA	NA	NA	NA	NA	NA	NA	NA	NA	NA	NA	NA	NA	NA	NA	NA	NA	NA	NA	NA	NA	NA	NA	NA	NA	NA	NA	NA	NA	NA	NA	NA	NA	NA	NA	NA	NA	NA	NA	NA	NA	NA	NA	NA	NA	NA	NA	NA	NA	NA	NA	NA	NA
chrIV_308866_C_T	NA	NA	NA	NA	NA	NA	NA	NA	NA	NA	NA	NA	NA	NA	NA	NA	NA	NA	NA	NA	NA	NA	NA	NA	NA	NA	NA	NA	NA	NA	NA	NA	NA	NA	NA	NA	NA	NA	NA	NA	NA	NA	NA	NA	NA	NA	NA	NA	NA	NA	NA	NA	NA	NA	NA	NA	NA	NA	NA	NA	NA	NA	NA	NA	NA	NA	NA	NA	NA	NA	NA	NA	NA	NA	NA	NA	NA	NA	NA	NA	0.507042	0.509091	0.505495	0.43662	0.362745	0.469136	0.521127	0.552239
chrIV_308920_T_C	NA	NA	NA	NA	NA	NA	NA	NA	NA	NA	NA	NA	NA	NA	NA	NA	NA	NA	NA	NA	NA	NA	NA	NA	NA	NA	NA	NA	NA	NA	NA	NA	NA	NA	NA	NA	NA	NA	NA	NA	NA	NA	NA	NA	NA	NA	NA	NA	NA	NA	NA	NA	NA	NA	NA	NA	0.571429	0.594203	0.617978	0.688172	0.485437	0.530864	NA	NA	NA	NA	NA	NA	NA	NA	NA	NA	NA	NA	NA	NA	NA	NA	NA	NA	NA	NA	NA	NA	NA	NA	NA	NA
chrIV_308968_C_T	0.539568	0.54023	0.571429	0.5	0.731707	0.520548	NA	NA	NA	NA	0.324786	0.561538	0.513514	0.545455	0.271605	0.609524	0.576271	0.609023	0.553719	0.59375	0.5	0.572581	0.569536	0.537879	0.54321	0.60274	0.557252	0.594828	NA	NA	0.589041	0.614286	0.529412	0.659091	0.534247	0.508475	0.555556	0.645669	0.552846	0.483871	0.621622	0.423077	0.582734	0.528846	0.666667	0.68	0.460526	0.674699	0.353535	0.655172	0.592308	0.669355	0.610169	0.729167	0.706667	0.746479	NA	NA	NA	NA	NA	NA	0.486486	0.55	NA	NA	NA	NA	NA	NA	0.469697	0.528302	0.625	0.577778	0.409836	0.576271	0.478873	0.537313	0.666667	0.619048	NA	NA	NA	NA	NA	NA	NA	NA
chrIV_309097_C_T	NA	NA	NA	NA	NA	NA	NA	NA	NA	NA	NA	NA	NA	NA	NA	NA	0.642857	0.557047	0.52381	0.590278	0.582192	0.649682	0.641791	0.517007	0.513158	0.575342	0.568	0.536424	NA	NA	NA	NA	NA	NA	NA	NA	NA	NA	NA	NA	NA	NA	NA	NA	NA	NA	NA	NA	NA	NA	NA	NA	NA	NA	NA	NA	NA	NA	NA	NA	NA	NA	NA	NA	NA	NA	NA	NA	NA	NA	NA	NA	NA	NA	NA	NA	NA	NA	NA	NA	NA	NA	NA	NA	NA	NA	NA	NA
chrIV_309237_C_T	NA	NA	NA	NA	NA	NA	NA	NA	NA	NA	NA	NA	NA	NA	NA	NA	NA	NA	NA	NA	NA	NA	NA	NA	NA	NA	NA	NA	NA	NA	NA	NA	NA	NA	NA	NA	NA	NA	NA	NA	NA	NA	NA	NA	NA	NA	NA	NA	NA	NA	NA	NA	NA	NA	NA	NA	NA	NA	NA	NA	NA	NA	NA	NA	NA	NA	NA	NA	NA	NA	NA	NA	NA	NA	NA	NA	NA	NA	NA	NA	0.569444	0.532468	0.54717	0.447761	0.408451	0.61194	0.44	0.584615
chrIV_309270_A_G	NA	NA	NA	NA	NA	NA	NA	NA	NA	NA	NA	NA	NA	NA	NA	NA	NA	NA	NA	NA	NA	NA	NA	NA	NA	NA	NA	NA	NA	NA	NA	NA	NA	NA	NA	NA	NA	NA	NA	NA	NA	NA	NA	NA	NA	NA	NA	NA	NA	NA	NA	NA	NA	NA	NA	NA	NA	NA	NA	NA	NA	NA	NA	NA	NA	NA	NA	NA	NA	NA	NA	NA	NA	NA	NA	NA	NA	NA	NA	NA	0.554054	0.52459	0.484375	0.5	0.342857	0.643836	0.56338	0.466667
chrIV_309554_G_T	0.479675	0.6	0.624204	0.573913	0.680412	0.658537	NA	NA	NA	NA	0.346939	0.568807	0.472222	0.629032	0.384615	0.438356	0.585714	0.582734	0.515385	0.617647	0.618421	0.61194	0.534722	0.577778	0.542169	0.622222	0.619718	0.547009	NA	NA	0.561798	0.683544	0.573643	0.5625	0.642857	0.560606	0.588235	0.589744	0.563492	0.581967	0.5	0.527027	0.577778	0.548611	0.650794	0.793103	0.505882	0.644068	0.42029	0.666667	0.585586	0.705426	0.639456	0.739837	0.658228	0.708861	NA	NA	NA	NA	NA	NA	0.43038	0.57971	NA	NA	NA	NA	NA	NA	0.478873	0.513158	0.506849	0.5	0.526316	0.474576	0.41791	0.389474	0.581395	0.417722	NA	NA	NA	NA	NA	NA	NA	NA
chrIV_309560_A_G	NA	NA	NA	NA	NA	NA	NA	NA	NA	NA	NA	NA	NA	NA	NA	NA	NA	NA	NA	NA	NA	NA	NA	NA	NA	NA	NA	NA	0.632	0.579365	NA	NA	NA	NA	NA	NA	NA	NA	NA	NA	NA	NA	NA	NA	NA	NA	NA	NA	NA	NA	NA	NA	NA	NA	NA	NA	NA	NA	NA	NA	NA	NA	NA	NA	NA	NA	NA	NA	NA	NA	NA	NA	NA	NA	NA	NA	NA	NA	NA	NA	NA	NA	NA	NA	NA	NA	NA	NA
chrIV_309597_AAC_AACGTAC	0.803279	NA	NA	NA	NA	NA	NA	NA	NA	NA	NA	NA	0.834862	NA	NA	NA	NA	NA	NA	NA	NA	NA	NA	NA	NA	NA	NA	NA	NA	NA	NA	NA	NA	NA	NA	NA	NA	NA	NA	NA	0.905405	NA	NA	NA	NA	NA	NA	NA	NA	NA	NA	NA	NA	NA	NA	NA	NA	NA	NA	NA	NA	NA	NA	NA	NA	NA	NA	NA	NA	NA	NA	NA	NA	NA	NA	NA	NA	NA	NA	NA	NA	NA	NA	NA	NA	NA	NA	NA
chrIV_309607_T_C	0.62931	0.591398	0.689076	0.666667	NA	0.763636	NA	NA	NA	NA	0.43	0.565657	0.520833	0.673267	0.413043	0.469388	0.666667	0.666667	0.623853	0.682927	NA	0.632	0.633028	0.622449	0.714286	NA	0.663793	0.663366	NA	NA	0.646341	0.726027	0.598214	0.709402	0.724138	0.629032	0.597826	0.532609	0.580357	0.650943	0.52459	0.492958	0.60177	0.577982	0.614035	NA	0.506024	0.7	0.448276	0.714286	0.582609	0.737864	0.681818	NA	NA	NA	NA	NA	NA	NA	NA	NA	0.48	0.607143	NA	NA	NA	NA	NA	NA	0.555556	0.6875	0.603175	0.508197	0.569444	0.508772	0.616667	0.57377	NA	0.840909	NA	NA	NA	NA	NA	NA	NA	NA
chrIV_309630_G_A	0.652542	0.463918	0.654412	0.581818	0.7	0.589041	NA	NA	NA	NA	0.348214	0.552083	0.550562	0.61157	0.387755	0.480769	0.616438	0.616822	0.680412	0.57037	0.705036	0.585366	0.586207	0.657143	0.492754	0.6	0.651786	0.59322	NA	NA	0.641975	0.680556	0.569106	0.617188	0.676471	0.603175	0.591837	0.509804	0.573913	0.593496	0.471429	0.484848	0.573913	0.612245	0.622951	0.758621	0.505882	0.728571	0.38806	0.690909	0.565217	0.71	0.661417	0.796748	0.637681	0.74359	NA	NA	NA	NA	NA	NA	0.393939	0.4	NA	NA	NA	NA	NA	NA	0.55	0.596774	0.540541	0.478261	0.5	0.61194	0.44086	0.485714	0.659091	0.52439	NA	NA	NA	NA	NA	NA	NA	NA
chrIV_309716_T_A	0.549133	0.45	0.609272	0.509615	0.709302	0.65	NA	NA	NA	NA	0.389831	0.647059	0.54717	0.496732	0.381818	0.433962	0.653846	0.56391	0.542636	0.578125	0.553191	0.517241	0.55	0.578125	0.54878	0.639535	0.657143	0.609272	NA	NA	0.619048	0.62963	0.539062	0.618321	0.641791	0.467742	0.557823	0.678261	0.5	0.589744	0.535714	0.432432	0.592857	0.627119	0.655738	0.790123	0.482759	0.75	0.417722	0.677419	0.566176	0.685315	0.652778	0.751938	0.674419	0.712329	NA	NA	NA	NA	NA	NA	0.433333	0.4875	NA	NA	NA	NA	NA	NA	0.46988	0.557895	0.455882	0.509091	0.480519	0.696429	0.419355	0.443038	0.582418	0.404762	NA	NA	NA	NA	NA	NA	NA	NA
chrIV_309895_A_G	NA	NA	NA	NA	NA	NA	0.393701	0.463158	0.404255	0.443662	NA	NA	NA	NA	NA	NA	NA	NA	NA	NA	NA	NA	NA	NA	NA	NA	NA	NA	0.535433	0.539062	NA	NA	NA	NA	NA	NA	NA	NA	NA	NA	NA	NA	NA	NA	NA	NA	NA	NA	NA	NA	NA	NA	NA	NA	NA	NA	NA	NA	NA	NA	NA	NA	NA	NA	NA	NA	NA	NA	NA	NA	NA	NA	NA	NA	NA	NA	NA	NA	NA	NA	NA	NA	NA	NA	NA	NA	NA	NA
chrIV_309973_G_C	NA	NA	NA	NA	NA	NA	NA	NA	NA	NA	NA	NA	NA	NA	NA	NA	0.563291	0.5	0.698276	0.467626	0.588652	0.625	0.613924	0.679104	0.5	0.671429	0.59292	0.639706	NA	NA	NA	NA	NA	NA	NA	NA	NA	NA	NA	NA	NA	NA	NA	NA	NA	NA	NA	NA	NA	NA	NA	NA	NA	NA	NA	NA	NA	NA	NA	NA	NA	NA	NA	NA	NA	NA	NA	NA	NA	NA	NA	NA	NA	NA	NA	NA	NA	NA	NA	NA	NA	NA	NA	NA	NA	NA	NA	NA
chrIV_310132_T_C	0.565217	0.656566	0.556452	0.566434	0.790698	0.52	NA	NA	NA	NA	0.310976	0.5625	0.405405	0.576271	0.444444	0.7	0.610063	0.576923	0.550388	0.554054	0.537415	0.65	0.503817	0.554745	0.556962	0.57971	0.65	0.623932	NA	NA	0.557143	0.428571	0.544776	0.572581	0.550725	0.47619	0.624204	0.581395	0.532787	0.584746	0.506024	0.623188	0.566176	0.586777	0.626506	0.74359	0.397849	0.776316	0.3625	0.592105	0.585714	0.637795	0.556391	0.669811	0.6375	0.712644	NA	NA	NA	NA	NA	NA	NA	NA	NA	NA	NA	NA	NA	NA	NA	NA	NA	NA	NA	NA	NA	NA	NA	NA	NA	NA	NA	NA	NA	NA	NA	NA
chrIV_310224_A_G	NA	NA	NA	NA	NA	NA	NA	NA	NA	NA	NA	NA	NA	NA	NA	NA	NA	NA	NA	NA	NA	NA	NA	NA	NA	NA	NA	NA	0.585526	0.605634	NA	NA	NA	NA	NA	NA	NA	NA	NA	NA	NA	NA	NA	NA	NA	NA	NA	NA	NA	NA	NA	NA	NA	NA	NA	NA	NA	NA	NA	NA	NA	NA	NA	NA	NA	NA	NA	NA	NA	NA	NA	NA	NA	NA	NA	NA	NA	NA	NA	NA	NA	NA	NA	NA	NA	NA	NA	NA
chrIV_310246_TAAA_TAAAAA	NA	NA	NA	NA	NA	NA	0.465517	0.463415	0.495935	0.497268	NA	NA	NA	NA	NA	NA	NA	NA	NA	NA	NA	NA	NA	NA	NA	NA	NA	NA	0.60452	0.619718	NA	NA	NA	NA	NA	NA	NA	NA	NA	NA	NA	NA	NA	NA	NA	NA	NA	NA	NA	NA	NA	NA	NA	NA	NA	NA	0.793103	0.710526	0.587302	0.709091	0.698113	0.647887	NA	NA	0.769231	0.785714	0.56338	0.692308	0.557143	0.64557	NA	NA	NA	NA	NA	NA	NA	NA	NA	NA	0.598291	0.55814	0.585714	0.636364	0.28169	0.541667	0.546296	0.477273
chrIV_310329_A_T	0.496855	0.568627	0.529851	0.516393	0.654321	0.5625	0.304636	0.413333	0.479592	0.417219	0.286667	0.541284	0.434783	0.571429	0.346154	0.544118	0.598639	0.604478	0.565517	0.514793	0.50641	0.606383	0.526316	0.495652	0.6	0.605263	0.551948	0.552	0.631206	0.554455	0.545455	0.584615	0.540984	0.510949	0.553846	0.478873	0.623932	0.616822	0.511628	0.513333	0.425287	0.515152	0.503311	0.575758	0.623377	0.788732	0.44186	0.796875	0.322917	0.5375	0.57047	0.609023	0.579365	0.717557	0.61039	0.794872	0.67	0.573034	0.517241	0.627451	0.560976	0.422535	NA	NA	0.679245	0.618182	0.507937	0.578125	0.421875	0.440678	NA	NA	NA	NA	NA	NA	NA	NA	NA	NA	0.594937	0.423077	0.548387	0.566667	0.276923	0.576271	0.64557	0.513889
chrIV_310363_G_A	NA	NA	NA	NA	NA	NA	NA	NA	NA	NA	NA	NA	NA	NA	NA	NA	NA	NA	NA	NA	NA	NA	NA	NA	NA	NA	NA	NA	0.656	0.623853	NA	NA	NA	NA	NA	NA	NA	NA	NA	NA	NA	NA	NA	NA	NA	NA	NA	NA	NA	NA	NA	NA	NA	NA	NA	NA	NA	NA	NA	NA	NA	NA	NA	NA	NA	NA	NA	NA	NA	NA	NA	NA	NA	NA	NA	NA	NA	NA	NA	NA	NA	NA	NA	NA	NA	NA	NA	NA
chrIV_310377_T_G	NA	NA	NA	NA	NA	NA	NA	NA	NA	NA	NA	NA	NA	NA	NA	NA	NA	NA	NA	NA	NA	NA	NA	NA	NA	NA	NA	NA	0.639344	0.612069	NA	NA	NA	NA	NA	NA	NA	NA	NA	NA	NA	NA	NA	NA	NA	NA	NA	NA	NA	NA	NA	NA	NA	NA	NA	NA	0.636364	0.589744	0.492308	0.545455	0.488372	0.428571	NA	NA	0.607843	0.636364	0.52459	0.533333	0.45	0.459016	NA	NA	NA	NA	NA	NA	NA	NA	NA	NA	NA	NA	NA	NA	NA	NA	NA	NA
chrIV_310380_A_G	NA	NA	NA	NA	NA	NA	NA	NA	NA	NA	NA	NA	NA	NA	NA	NA	NA	NA	NA	NA	NA	NA	NA	NA	NA	NA	NA	NA	NA	NA	NA	NA	NA	NA	NA	NA	NA	NA	NA	NA	NA	NA	NA	NA	NA	NA	NA	NA	NA	NA	NA	NA	NA	NA	NA	NA	NA	NA	NA	NA	NA	NA	NA	NA	NA	NA	NA	NA	NA	NA	NA	NA	NA	NA	NA	NA	NA	NA	NA	NA	0.613333	0.382353	0.537037	0.515625	0.269841	0.590909	0.556962	0.458333
chrIV_310384_T_C	NA	NA	NA	NA	NA	NA	NA	NA	NA	NA	NA	NA	NA	NA	NA	NA	NA	NA	NA	NA	NA	NA	NA	NA	NA	NA	NA	NA	0.652174	0.622951	NA	NA	NA	NA	NA	NA	NA	NA	NA	NA	NA	NA	NA	NA	NA	NA	NA	NA	NA	NA	NA	NA	NA	NA	NA	NA	NA	NA	NA	NA	NA	NA	NA	NA	NA	NA	NA	NA	NA	NA	NA	NA	NA	NA	NA	NA	NA	NA	NA	NA	NA	NA	NA	NA	NA	NA	NA	NA
chrIV_310485_G_A	NA	NA	NA	NA	NA	NA	NA	NA	NA	NA	NA	NA	NA	NA	NA	NA	NA	NA	NA	NA	NA	NA	NA	NA	NA	NA	NA	NA	NA	NA	NA	NA	NA	NA	NA	NA	NA	NA	NA	NA	NA	NA	NA	NA	NA	NA	NA	NA	NA	NA	NA	NA	NA	NA	NA	NA	NA	NA	NA	NA	NA	NA	NA	NA	NA	NA	NA	NA	NA	NA	NA	NA	NA	NA	NA	NA	NA	NA	NA	NA	0.555556	0.536585	0.460526	0.5	0.311475	0.507042	0.631579	0.540541
chrIV_310485_G_T	NA	NA	NA	NA	NA	NA	NA	NA	NA	NA	NA	NA	NA	NA	NA	NA	NA	NA	NA	NA	NA	NA	NA	NA	NA	NA	NA	NA	0.641892	0.574803	NA	NA	NA	NA	NA	NA	NA	NA	NA	NA	NA	NA	NA	NA	NA	NA	NA	NA	NA	NA	NA	NA	NA	NA	NA	NA	NA	NA	NA	NA	NA	NA	NA	NA	NA	NA	NA	NA	NA	NA	NA	NA	NA	NA	NA	NA	NA	NA	NA	NA	NA	NA	NA	NA	NA	NA	NA	NA
chrIV_310519_A_G	NA	NA	NA	NA	NA	NA	NA	NA	NA	NA	NA	NA	NA	NA	NA	NA	NA	NA	NA	NA	NA	NA	NA	NA	NA	NA	NA	NA	0.62585	0.601695	NA	NA	NA	NA	NA	NA	NA	NA	NA	NA	NA	NA	NA	NA	NA	NA	NA	NA	NA	NA	NA	NA	NA	NA	NA	NA	NA	NA	NA	NA	NA	NA	NA	NA	NA	NA	NA	NA	NA	NA	NA	NA	NA	NA	NA	NA	NA	NA	NA	NA	NA	NA	NA	NA	NA	NA	NA	NA
chrIV_310657_ATTTTTTTTT_ATTTTTTTT	NA	NA	NA	NA	NA	NA	0.515528	0.460938	NA	0.507812	0.410448	NA	NA	NA	0.571429	NA	NA	NA	NA	NA	0.557823	NA	NA	NA	NA	NA	NA	NA	NA	NA	0.546512	0.531646	0.5	NA	NA	NA	NA	NA	NA	NA	NA	NA	NA	NA	NA	NA	0.527473	NA	0.5	NA	NA	NA	NA	NA	NA	NA	NA	NA	NA	0.552239	0.556818	0.5	NA	NA	NA	NA	NA	NA	NA	NA	NA	NA	NA	NA	NA	NA	NA	NA	NA	NA	NA	0.555556	0.505376	NA	0.457143	NA	NA	0.545455
chrIV_310698_T_C	0.517544	0.5	0.614754	0.537037	0.752941	0.576087	0.366197	0.425	0.537037	0.352459	0.324561	0.584906	0.5	0.61157	0.492754	0.5	0.548872	0.559322	0.616667	0.560345	0.514493	0.510949	0.605505	0.594595	0.595238	0.634615	0.596639	0.544	0.583942	0.564516	0.547619	0.52	0.418182	0.540984	0.544118	0.5	0.598361	0.619048	0.591837	0.544	0.5	0.463768	0.50365	0.566038	0.484375	0.818182	0.441558	0.73913	0.425	0.513514	0.648649	0.725	0.661972	0.663551	0.674157	0.765625	0.536585	0.568966	0.471429	0.567164	0.560976	0.464789	NA	NA	0.57377	0.540984	0.622642	0.517241	0.493976	0.535714	NA	NA	NA	NA	NA	NA	NA	NA	NA	NA	0.578947	0.514286	0.432836	0.594203	0.373134	0.507463	0.463158	0.515152
chrIV_310765_G_C	NA	NA	NA	NA	NA	NA	NA	NA	NA	NA	NA	NA	NA	NA	NA	NA	NA	NA	NA	NA	NA	NA	NA	NA	NA	NA	NA	NA	NA	NA	NA	NA	NA	NA	NA	NA	NA	NA	NA	NA	NA	NA	NA	NA	NA	NA	NA	NA	NA	NA	NA	NA	NA	NA	NA	NA	NA	NA	NA	NA	NA	NA	NA	NA	NA	NA	NA	NA	NA	NA	NA	NA	NA	NA	NA	NA	NA	NA	NA	NA	NA	NA	NA	NA	NA	NA	NA	NA
chrIV_310900_G_A	NA	NA	NA	NA	NA	NA	0.318841	0.404959	0.568807	0.440559	NA	NA	NA	NA	NA	NA	NA	NA	NA	NA	NA	NA	NA	NA	NA	NA	NA	NA	0.659864	0.6	NA	NA	NA	NA	NA	NA	NA	NA	NA	NA	NA	NA	NA	NA	NA	NA	NA	NA	NA	NA	NA	NA	NA	NA	NA	NA	NA	NA	NA	NA	NA	NA	NA	NA	NA	NA	NA	NA	NA	NA	NA	NA	NA	NA	NA	NA	NA	NA	NA	NA	0.518519	0.58	0.42623	0.5	0.463768	0.434211	0.405063	0.461538
chrIV_310948_G_A	NA	NA	NA	NA	NA	NA	NA	NA	NA	NA	NA	NA	NA	NA	NA	NA	NA	NA	NA	NA	NA	NA	NA	NA	NA	NA	NA	NA	0.57931	0.620155	NA	NA	NA	NA	NA	NA	NA	NA	NA	NA	NA	NA	NA	NA	NA	NA	NA	NA	NA	NA	NA	NA	NA	NA	NA	NA	NA	NA	NA	NA	NA	NA	NA	NA	NA	NA	NA	NA	NA	NA	NA	NA	NA	NA	NA	NA	NA	NA	NA	NA	0.5625	0.566038	0.422535	0.457143	0.413793	0.455882	0.461538	0.465517
chrIV_311029_A_T	NA	NA	NA	NA	NA	NA	NA	NA	NA	NA	NA	NA	NA	NA	NA	NA	NA	NA	NA	NA	NA	NA	NA	NA	NA	NA	NA	NA	NA	NA	NA	NA	NA	NA	NA	NA	NA	NA	NA	NA	NA	NA	NA	NA	NA	NA	NA	NA	NA	NA	NA	NA	NA	NA	NA	NA	0.57377	0.696429	0.630769	0.527778	0.6	0.588889	NA	NA	0.60274	0.564516	0.516667	0.5	0.418919	0.576271	NA	NA	NA	NA	NA	NA	NA	NA	NA	NA	NA	NA	NA	NA	NA	NA	NA	NA
chrIV_311077_T_C	NA	NA	NA	NA	NA	NA	NA	NA	NA	NA	NA	NA	NA	NA	NA	NA	NA	NA	NA	NA	NA	NA	NA	NA	NA	NA	NA	NA	NA	NA	NA	NA	NA	NA	NA	NA	NA	NA	NA	NA	NA	NA	NA	NA	NA	NA	NA	NA	NA	NA	NA	NA	NA	NA	NA	NA	0.597222	0.561404	0.538462	0.608108	0.505618	0.53125	NA	NA	0.602564	0.597222	0.516129	0.511111	0.402439	0.577465	NA	NA	NA	NA	NA	NA	NA	NA	NA	NA	NA	NA	NA	NA	NA	NA	NA	NA
chrIV_311119_A_G	NA	NA	NA	NA	NA	NA	NA	NA	NA	NA	NA	NA	NA	NA	NA	NA	NA	NA	NA	NA	NA	NA	NA	NA	NA	NA	NA	NA	0.63354	0.574468	NA	NA	NA	NA	NA	NA	NA	NA	NA	NA	NA	NA	NA	NA	NA	NA	NA	NA	NA	NA	NA	NA	NA	NA	NA	NA	NA	NA	NA	NA	NA	NA	NA	NA	NA	NA	NA	NA	NA	NA	NA	NA	NA	NA	NA	NA	NA	NA	NA	NA	NA	NA	NA	NA	NA	NA	NA	NA
chrIV_311129_A_G	NA	NA	NA	NA	NA	NA	NA	NA	NA	NA	NA	NA	NA	NA	NA	NA	NA	NA	NA	NA	NA	NA	NA	NA	NA	NA	NA	NA	NA	NA	NA	NA	NA	NA	NA	NA	NA	NA	NA	NA	NA	NA	NA	NA	NA	NA	NA	NA	NA	NA	NA	NA	NA	NA	NA	NA	NA	NA	NA	NA	NA	NA	NA	NA	NA	NA	NA	NA	NA	NA	NA	NA	NA	NA	NA	NA	NA	NA	NA	NA	NA	NA	NA	NA	NA	NA	NA	NA
chrIV_311161_T_C	NA	NA	NA	NA	NA	NA	NA	NA	NA	NA	NA	NA	NA	NA	NA	NA	NA	NA	NA	NA	NA	NA	NA	NA	NA	NA	NA	NA	NA	NA	NA	NA	NA	NA	NA	NA	NA	NA	NA	NA	NA	NA	NA	NA	NA	NA	NA	NA	NA	NA	NA	NA	NA	NA	NA	NA	0.626667	0.541667	0.507937	0.588235	0.455556	0.567901	NA	NA	0.705882	0.620253	0.478873	0.530612	0.395604	0.565217	NA	NA	NA	NA	NA	NA	NA	NA	NA	NA	NA	NA	NA	NA	NA	NA	NA	NA
chrIV_311194_G_T	NA	NA	NA	NA	NA	NA	NA	NA	NA	NA	NA	NA	NA	NA	NA	NA	NA	NA	NA	NA	NA	NA	NA	NA	NA	NA	NA	NA	0.559211	0.573248	NA	NA	NA	NA	NA	NA	NA	NA	NA	NA	NA	NA	NA	NA	NA	NA	NA	NA	NA	NA	NA	NA	NA	NA	NA	NA	NA	NA	NA	NA	NA	NA	NA	NA	NA	NA	NA	NA	NA	NA	NA	NA	NA	NA	NA	NA	NA	NA	NA	NA	NA	NA	NA	NA	NA	NA	NA	NA
chrIV_311212_T_C	NA	NA	NA	NA	NA	NA	NA	NA	NA	NA	NA	NA	NA	NA	NA	NA	NA	NA	NA	NA	NA	NA	NA	NA	NA	NA	NA	NA	NA	NA	NA	NA	NA	NA	NA	NA	NA	NA	NA	NA	NA	NA	NA	NA	NA	NA	NA	NA	NA	NA	NA	NA	NA	NA	NA	NA	NA	NA	NA	NA	NA	NA	NA	NA	NA	NA	NA	NA	NA	NA	NA	NA	NA	NA	NA	NA	NA	NA	NA	NA	0.541176	0.545455	0.566265	0.509091	0.313253	0.534884	0.530769	0.54023
chrIV_311231_T_C	NA	NA	NA	NA	NA	NA	NA	NA	NA	NA	0.280576	0.578571	0.475248	0.510791	0.333333	0.53012	0.521429	0.623932	0.582734	0.537313	0.47619	0.566667	0.592308	0.627119	0.591398	0.5	0.617647	0.596154	NA	NA	0.559322	0.661765	0.465753	0.529412	0.59375	0.540984	0.664179	0.576	0.607143	0.576	0.448718	0.592593	0.630435	0.55	0.574074	0.642857	0.446809	0.8	0.3875	0.710843	0.5	0.671233	0.672727	0.760274	0.636364	0.725275	NA	NA	NA	NA	NA	NA	NA	NA	NA	NA	NA	NA	NA	NA	NA	NA	NA	NA	NA	NA	NA	NA	NA	NA	NA	NA	NA	NA	NA	NA	NA	NA
chrIV_311386_A_G	NA	NA	NA	NA	NA	NA	0.346667	0.318841	0.472727	0.478571	0.335714	0.495935	NA	NA	NA	NA	NA	NA	NA	NA	NA	NA	NA	NA	NA	NA	NA	NA	0.614379	0.588235	NA	NA	NA	NA	NA	NA	NA	NA	NA	NA	NA	NA	NA	NA	NA	NA	NA	NA	NA	NA	NA	NA	NA	NA	NA	NA	0.580247	0.534091	0.48	0.54321	0.395833	0.43617	NA	NA	0.691176	0.507937	0.537313	0.48	0.45122	0.5875	NA	NA	NA	NA	NA	NA	NA	NA	NA	NA	0.487179	0.575758	0.5	0.507692	0.349206	0.515464	0.522936	0.625
chrIV_311442_T_G	0.5	0.609375	0.557252	0.550388	0.752941	0.611111	0.432927	0.384	0.477273	0.503401	0.325926	0.561538	0.5	0.555556	0.409639	0.513158	0.506849	0.661538	0.561983	0.524823	0.504132	0.609375	0.557823	0.538462	0.513158	0.483146	0.591549	0.532374	0.675159	0.601266	0.421053	0.586957	NA	NA	0.6	0.534247	0.684564	0.541985	0.578947	0.621429	0.571429	0.488889	0.55814	0.555556	0.568966	0.650794	0.401961	0.694915	0.337662	0.648148	0.511811	0.622222	0.589744	0.741667	0.628205	0.706667	0.6	0.597222	0.479592	0.536585	0.444444	0.469388	NA	NA	0.629032	0.450704	0.566667	0.488889	0.47619	0.606742	NA	NA	NA	NA	NA	NA	NA	NA	NA	NA	0.540541	0.597015	0.512195	0.5	0.381579	0.5625	0.539216	0.542857
chrIV_311446_C_T	NA	NA	NA	NA	NA	NA	0.439024	0.379032	0.472868	0.48951	NA	NA	NA	NA	NA	NA	NA	NA	NA	NA	NA	NA	NA	NA	NA	NA	NA	NA	NA	NA	NA	NA	NA	NA	NA	NA	NA	NA	NA	NA	NA	NA	NA	NA	NA	NA	NA	NA	NA	NA	NA	NA	NA	NA	NA	NA	NA	NA	NA	NA	NA	NA	NA	NA	NA	NA	NA	NA	NA	NA	NA	NA	NA	NA	NA	NA	NA	NA	NA	NA	0.546667	0.590909	0.511905	0.513514	0.369863	0.557895	0.539216	0.536232
chrIV_311470_G_A	NA	NA	NA	NA	NA	NA	NA	NA	NA	NA	NA	NA	NA	NA	NA	NA	NA	NA	NA	NA	NA	NA	NA	NA	NA	NA	NA	NA	0.62963	0.551948	NA	NA	NA	NA	NA	NA	NA	NA	NA	NA	NA	NA	NA	NA	NA	NA	NA	NA	NA	NA	NA	NA	NA	NA	NA	NA	NA	NA	NA	NA	NA	NA	NA	NA	NA	NA	NA	NA	NA	NA	NA	NA	NA	NA	NA	NA	NA	NA	NA	NA	NA	NA	NA	NA	NA	NA	NA	NA
chrIV_311476_A_G	NA	NA	NA	NA	NA	NA	0.45	0.395349	0.512397	0.457746	NA	NA	NA	NA	NA	NA	NA	NA	NA	NA	NA	NA	NA	NA	NA	NA	NA	NA	0.608696	0.555556	NA	NA	NA	NA	NA	NA	NA	NA	NA	NA	NA	NA	NA	NA	NA	NA	NA	NA	NA	NA	NA	NA	NA	NA	NA	NA	0.54321	0.647059	0.527778	0.551724	0.475728	0.5	NA	NA	0.6	0.478261	0.5625	0.463918	0.526882	0.575758	NA	NA	NA	NA	NA	NA	NA	NA	NA	NA	0.52381	0.590909	0.554217	0.525641	0.375	0.526316	0.527473	0.521127
chrIV_311500_A_G	NA	NA	NA	NA	NA	NA	NA	NA	NA	NA	NA	NA	NA	NA	NA	NA	NA	NA	NA	NA	NA	NA	NA	NA	NA	NA	NA	NA	0.608696	0.555556	NA	NA	NA	NA	NA	NA	NA	NA	NA	NA	NA	NA	NA	NA	NA	NA	NA	NA	NA	NA	NA	NA	NA	NA	NA	NA	0.589041	0.546667	0.485437	0.526882	0.5	0.489583	NA	NA	0.60274	0.5	0.571429	0.460784	0.522222	0.561224	NA	NA	NA	NA	NA	NA	NA	NA	NA	NA	0.441176	0.549296	0.573333	0.477273	0.431818	0.541667	0.533981	0.479452
chrIV_311602_G_A	0.5	0.509615	0.578231	0.508772	0.65625	0.52381	0.324324	0.355932	0.504587	0.392593	0.295302	0.53211	0.546218	0.504	0.42268	0.5625	0.522581	0.503937	0.609375	0.507576	0.479675	0.516779	0.470149	0.503937	0.574468	0.558824	0.596899	0.617021	0.64375	0.608333	0.440678	0.586207	0.469697	0.524194	0.557692	0.66	0.563758	0.598485	0.516129	0.539007	0.551724	0.5	0.446281	0.456	0.550725	0.774194	0.340659	0.658228	0.302326	0.6	0.605634	0.624	0.59542	0.728571	0.677419	0.734177	0.506329	0.526316	0.550459	0.571429	0.485437	0.511364	0.52381	0.493506	0.635417	0.576923	0.5	0.515464	0.480769	0.52381	NA	NA	NA	NA	NA	NA	NA	NA	NA	NA	0.508197	0.523077	0.516854	0.506494	0.431373	0.456522	0.515789	0.512195
chrIV_311614_T_C	NA	NA	NA	NA	NA	NA	NA	NA	NA	NA	NA	NA	NA	NA	NA	NA	NA	NA	NA	NA	NA	NA	NA	NA	NA	NA	NA	NA	NA	NA	NA	NA	NA	NA	NA	NA	NA	NA	NA	NA	NA	NA	NA	NA	NA	NA	NA	NA	NA	NA	NA	NA	NA	NA	NA	NA	NA	NA	NA	NA	NA	NA	NA	NA	NA	NA	NA	NA	NA	NA	NA	NA	NA	NA	NA	NA	NA	NA	NA	NA	0.532258	0.517857	0.488372	0.506667	0.435644	0.456522	0.527473	0.5
chrIV_311752_C_T	NA	NA	NA	NA	NA	NA	0.333333	0.458065	0.552381	0.443548	NA	NA	NA	NA	NA	NA	NA	NA	NA	NA	NA	NA	NA	NA	NA	NA	NA	NA	0.692308	0.591241	NA	NA	NA	NA	NA	NA	NA	NA	NA	NA	NA	NA	NA	NA	NA	NA	NA	NA	NA	NA	NA	NA	NA	NA	NA	NA	0.647727	0.723077	0.5	0.493333	0.386364	0.5	NA	NA	0.670103	0.594203	0.384615	0.54023	0.490385	0.5	NA	NA	NA	NA	NA	NA	NA	NA	NA	NA	0.467532	0.656716	0.487805	0.477273	0.377551	0.534247	0.556701	0.46988
chrIV_311785_T_A	NA	NA	NA	NA	NA	NA	NA	NA	NA	NA	NA	NA	NA	NA	NA	NA	NA	NA	NA	NA	NA	NA	NA	NA	NA	NA	NA	NA	0.655629	0.654412	NA	NA	NA	NA	NA	NA	NA	NA	NA	NA	NA	NA	NA	NA	NA	NA	NA	NA	NA	NA	NA	NA	NA	NA	NA	NA	NA	NA	NA	NA	NA	NA	NA	NA	NA	NA	NA	NA	NA	NA	NA	NA	NA	NA	NA	NA	NA	NA	NA	NA	NA	NA	NA	NA	NA	NA	NA	NA
chrIV_311826_A_G	NA	NA	NA	NA	NA	NA	NA	NA	NA	NA	NA	NA	NA	NA	NA	NA	NA	NA	NA	NA	NA	NA	NA	NA	NA	NA	NA	NA	NA	NA	NA	NA	NA	NA	NA	NA	NA	NA	NA	NA	NA	NA	NA	NA	NA	NA	NA	NA	NA	NA	NA	NA	NA	NA	NA	NA	NA	NA	NA	NA	NA	NA	NA	NA	NA	NA	NA	NA	NA	NA	NA	NA	NA	NA	NA	NA	NA	NA	NA	NA	0.514706	0.580645	0.517647	0.48	0.4	0.62963	0.588235	0.558824
chrIV_311890_T_G	NA	NA	NA	NA	NA	NA	0.329268	0.405594	0.445545	0.440945	NA	NA	NA	NA	NA	NA	NA	NA	NA	NA	NA	NA	NA	NA	NA	NA	NA	NA	0.63522	0.6	NA	NA	NA	NA	NA	NA	NA	NA	NA	NA	NA	NA	NA	NA	NA	NA	NA	NA	NA	NA	NA	NA	NA	NA	NA	NA	0.59375	0.6875	0.578313	0.575342	0.408602	0.511111	NA	NA	0.626667	0.583333	0.48	0.528736	0.472527	0.531646	NA	NA	NA	NA	NA	NA	NA	NA	NA	NA	0.6	0.603448	0.428571	0.4	0.44	0.608108	0.606557	0.507042
chrIV_311986_C_T	NA	NA	NA	NA	NA	NA	NA	NA	NA	NA	NA	NA	NA	NA	NA	NA	NA	NA	NA	NA	NA	NA	NA	NA	NA	NA	NA	NA	NA	NA	NA	NA	NA	NA	NA	NA	NA	NA	NA	NA	NA	NA	NA	NA	NA	NA	NA	NA	NA	NA	NA	NA	NA	NA	NA	NA	0.688525	0.551282	0.558442	0.506494	0.445652	0.467391	NA	NA	0.746269	0.578125	0.556962	0.463415	0.477778	0.556962	NA	NA	NA	NA	NA	NA	NA	NA	NA	NA	NA	NA	NA	NA	NA	NA	NA	NA
chrIV_312042_C_T	NA	NA	NA	NA	NA	NA	NA	NA	NA	NA	NA	NA	NA	NA	NA	NA	NA	NA	NA	NA	NA	NA	NA	NA	NA	NA	NA	NA	0.659574	0.673759	NA	NA	NA	NA	NA	NA	NA	NA	NA	NA	NA	NA	NA	NA	NA	NA	NA	NA	NA	NA	NA	NA	NA	NA	NA	NA	NA	NA	NA	NA	NA	NA	NA	NA	NA	NA	NA	NA	NA	NA	NA	NA	NA	NA	NA	NA	NA	NA	NA	NA	NA	NA	NA	NA	NA	NA	NA	NA
chrIV_312115_C_T	NA	NA	NA	NA	NA	NA	NA	NA	NA	NA	NA	NA	NA	NA	NA	NA	NA	NA	NA	NA	NA	NA	NA	NA	NA	NA	NA	NA	NA	NA	NA	NA	NA	NA	NA	NA	NA	NA	NA	NA	NA	NA	NA	NA	NA	NA	NA	NA	NA	NA	NA	NA	NA	NA	NA	NA	NA	NA	NA	NA	NA	NA	NA	NA	NA	NA	NA	NA	NA	NA	NA	NA	NA	NA	NA	NA	NA	NA	NA	NA	0.480769	0.533333	0.435484	0.544118	0.44	0.621951	0.45679	0.409836
chrIV_312184_C_T	NA	NA	NA	NA	NA	NA	0.408451	0.435897	0.530612	0.484615	NA	NA	NA	NA	NA	NA	NA	NA	NA	NA	NA	NA	NA	NA	NA	NA	NA	NA	0.702703	0.6	NA	NA	NA	NA	NA	NA	NA	NA	NA	NA	NA	NA	NA	NA	NA	NA	NA	NA	NA	NA	NA	NA	NA	NA	NA	NA	0.589744	0.564516	0.688679	0.556701	0.486111	0.533333	NA	NA	0.6125	0.582278	0.549451	0.481481	0.424528	0.609756	NA	NA	NA	NA	NA	NA	NA	NA	NA	NA	0.5	0.435484	0.363636	0.520548	0.35	0.684211	0.457831	0.454545
chrIV_312186_C_T	NA	NA	NA	NA	NA	NA	NA	NA	NA	NA	NA	NA	NA	NA	NA	NA	NA	NA	NA	NA	NA	NA	NA	NA	NA	NA	NA	NA	0.704698	0.608392	NA	NA	NA	NA	NA	NA	NA	NA	NA	NA	NA	NA	NA	NA	NA	NA	NA	NA	NA	NA	NA	NA	NA	NA	NA	NA	NA	NA	NA	NA	NA	NA	NA	NA	NA	NA	NA	NA	NA	NA	NA	NA	NA	NA	NA	NA	NA	NA	NA	NA	NA	NA	NA	NA	NA	NA	NA	NA
chrIV_312250_T_C	0.492857	0.568807	0.634483	0.56	0.722892	0.594595	0.371069	0.54955	0.537815	0.507812	0.333333	0.54955	0.514019	0.531746	0.362319	0.436782	0.481481	0.632479	0.534884	0.525	0.478261	0.587838	0.516129	0.541284	0.568182	0.642857	0.607692	0.56338	0.673469	0.583942	0.512821	0.603448	NA	NA	0.585714	0.607143	0.555556	0.625	0.607692	0.577465	0.514286	0.45	0.472868	0.495495	0.519231	0.835821	0.341463	0.694444	0.380952	0.655738	0.672	0.634921	0.614379	0.653846	0.675676	0.746835	0.550562	0.607595	0.659574	0.522222	0.507042	0.521277	0.512195	0.446809	0.620253	0.586207	0.595506	0.521739	0.421053	0.571429	NA	NA	NA	NA	NA	NA	NA	NA	NA	NA	0.517857	0.5	0.379747	0.531646	0.402597	0.695122	0.51	0.511628
chrIV_312345_G_A	NA	NA	NA	NA	NA	NA	NA	NA	NA	NA	NA	NA	NA	NA	NA	NA	NA	NA	NA	NA	NA	NA	NA	NA	NA	NA	NA	NA	NA	NA	NA	NA	NA	NA	NA	NA	NA	NA	NA	NA	NA	NA	NA	NA	0.645833	0.6875	0.37931	0.777778	0.380952	0.603774	0.608392	0.687075	0.66	0.709924	0.602273	0.75	NA	NA	NA	NA	NA	NA	NA	NA	NA	NA	NA	NA	NA	NA	NA	NA	NA	NA	NA	NA	NA	NA	NA	NA	NA	NA	NA	NA	NA	NA	NA	NA
chrIV_312391_C_T	NA	NA	NA	NA	NA	NA	0.433962	0.504	0.480769	0.430769	NA	NA	NA	NA	NA	NA	NA	NA	NA	NA	NA	NA	NA	NA	NA	NA	NA	NA	0.710938	0.678322	NA	NA	0.450704	0.573913	NA	NA	NA	NA	NA	NA	NA	NA	NA	NA	NA	NA	NA	NA	NA	NA	NA	NA	NA	NA	NA	NA	0.636364	0.54878	0.55814	0.492308	0.410959	0.55	NA	NA	0.557143	0.525424	0.556818	0.463768	0.426966	0.507246	NA	NA	NA	NA	NA	NA	NA	NA	NA	NA	0.5	0.47541	0.4	0.535211	0.298701	0.607595	0.572816	0.44
chrIV_312431_C_T	0.577922	0.554545	0.652778	0.609023	0.756757	0.591398	0.396226	0.496503	0.512605	0.438017	0.333333	0.6	0.435897	0.528	0.307692	0.485294	0.506173	0.612403	0.650407	0.550725	0.544218	0.557143	0.528302	0.517241	0.516484	0.605263	0.586777	0.566929	0.668919	0.593548	0.581081	0.555556	0.486842	0.583333	0.638889	0.553846	0.567376	0.572581	0.534247	0.534884	0.548387	0.493506	0.518519	0.552846	0.616438	0.761905	0.338028	0.820896	0.37931	0.575758	0.554878	0.69403	0.608187	0.741379	0.679487	0.756098	0.659091	0.566265	0.582278	0.539683	0.402985	0.511905	0.585366	0.443396	0.597222	0.527273	0.551282	0.447761	0.4875	0.5	NA	NA	NA	NA	NA	NA	NA	NA	NA	NA	0.450704	0.492537	0.393443	0.530303	0.37037	0.571429	0.604167	0.494253
chrIV_312468_T_C	NA	NA	NA	NA	NA	NA	NA	NA	NA	NA	NA	NA	NA	NA	NA	NA	NA	NA	NA	NA	NA	NA	NA	NA	NA	NA	NA	NA	NA	NA	NA	NA	NA	NA	NA	NA	NA	NA	NA	NA	NA	NA	NA	NA	NA	NA	NA	NA	NA	NA	NA	NA	NA	NA	NA	NA	NA	NA	NA	NA	NA	NA	NA	NA	NA	NA	NA	NA	NA	NA	NA	NA	NA	NA	NA	NA	NA	NA	NA	NA	0.476744	0.454545	0.479452	0.485714	0.373626	0.486111	0.642857	0.593407
chrIV_312488_G_A	NA	NA	NA	NA	NA	NA	NA	NA	NA	NA	0.35461	0.585938	0.453782	0.575	0.430556	0.450704	NA	NA	NA	NA	NA	NA	NA	NA	NA	NA	NA	NA	NA	NA	0.560606	0.6	NA	NA	0.565217	0.571429	0.619718	0.519685	0.576923	0.539683	0.569444	0.573171	0.549669	0.575163	0.657143	0.819277	0.4	0.758621	0.336842	0.507042	0.627451	0.666667	0.625	0.663793	0.623656	0.753086	NA	NA	NA	NA	NA	NA	0.504854	0.43299	NA	NA	NA	NA	NA	NA	NA	NA	NA	NA	NA	NA	NA	NA	NA	NA	NA	NA	NA	NA	NA	NA	NA	NA
chrIV_312495_T_G	NA	NA	NA	NA	NA	NA	NA	NA	NA	NA	NA	NA	NA	NA	NA	NA	NA	NA	NA	NA	NA	NA	NA	NA	NA	NA	NA	NA	NA	NA	NA	NA	NA	NA	NA	NA	NA	NA	NA	NA	NA	NA	NA	NA	NA	NA	NA	NA	NA	NA	NA	NA	NA	NA	NA	NA	NA	NA	NA	NA	NA	NA	NA	NA	NA	NA	NA	NA	NA	NA	NA	NA	NA	NA	NA	NA	NA	NA	NA	NA	0.521739	0.565217	0.529412	0.471429	0.426829	0.460526	0.610526	0.627907
chrIV_312501_G_C	NA	NA	NA	NA	NA	NA	NA	NA	NA	NA	NA	NA	NA	NA	NA	NA	NA	NA	NA	NA	NA	NA	NA	NA	NA	NA	NA	NA	NA	NA	NA	NA	NA	NA	NA	NA	NA	NA	NA	NA	NA	NA	NA	NA	NA	NA	NA	NA	NA	NA	NA	NA	NA	NA	NA	NA	NA	NA	NA	NA	NA	NA	NA	NA	NA	NA	NA	NA	NA	NA	NA	NA	NA	NA	NA	NA	NA	NA	NA	NA	0.553191	0.565217	0.569444	0.493151	0.421687	0.428571	0.612903	0.626506
chrIV_312518_CTTTTTTTTTT_CTTTTTTTTTTTT	NA	NA	NA	NA	NA	NA	NA	NA	NA	NA	NA	NA	NA	NA	NA	NA	NA	NA	NA	NA	NA	NA	NA	NA	NA	NA	NA	NA	0.75	0.708955	NA	NA	NA	NA	NA	NA	NA	NA	NA	NA	NA	NA	NA	NA	NA	NA	NA	NA	NA	NA	NA	NA	NA	NA	NA	NA	NA	NA	NA	NA	NA	NA	NA	NA	NA	NA	NA	NA	NA	NA	NA	NA	NA	NA	NA	NA	NA	NA	NA	NA	NA	NA	NA	NA	NA	NA	NA	NA
chrIV_312518_CTTTTTTTTTT_CTTTTTTTTTTTTT	NA	NA	NA	NA	NA	NA	NA	NA	NA	NA	NA	NA	NA	NA	NA	NA	NA	NA	NA	NA	NA	NA	NA	NA	NA	NA	NA	NA	NA	NA	NA	NA	0.650407	0.728814	NA	NA	NA	NA	NA	NA	NA	NA	NA	NA	NA	NA	NA	NA	NA	NA	NA	NA	NA	NA	NA	NA	NA	NA	NA	NA	NA	NA	NA	NA	NA	NA	NA	NA	NA	NA	NA	NA	NA	NA	NA	NA	NA	NA	NA	NA	NA	NA	NA	NA	NA	NA	NA	NA
chrIV_312569_A_T	NA	NA	NA	NA	NA	NA	0.389937	0.469388	0.482143	0.525862	NA	NA	NA	NA	NA	NA	NA	NA	NA	NA	NA	NA	NA	NA	NA	NA	NA	NA	0.650888	0.587413	NA	NA	0.521739	0.642276	NA	NA	NA	NA	NA	NA	NA	NA	NA	NA	NA	NA	NA	NA	NA	NA	NA	NA	NA	NA	NA	NA	0.555556	0.529412	0.607595	0.513889	0.375	0.479452	NA	NA	0.597701	0.467742	0.563218	0.557143	0.404494	0.540984	NA	NA	NA	NA	NA	NA	NA	NA	NA	NA	0.576087	0.533333	0.576923	0.432836	0.3625	0.45977	0.571429	0.545455
chrIV_312599_G_T	NA	NA	NA	NA	NA	NA	0.377143	0.534247	0.490566	0.507937	NA	NA	NA	NA	NA	NA	NA	NA	NA	NA	NA	NA	NA	NA	NA	NA	NA	NA	0.653061	0.571429	NA	NA	NA	NA	NA	NA	NA	NA	NA	NA	NA	NA	NA	NA	NA	NA	NA	NA	NA	NA	NA	NA	NA	NA	NA	NA	0.631579	0.49505	0.542553	0.521127	0.410959	0.518987	NA	NA	0.576471	0.484848	0.505376	0.619048	0.392857	0.485714	NA	NA	NA	NA	NA	NA	NA	NA	NA	NA	NA	NA	NA	NA	NA	NA	NA	NA
chrIV_312611_C_T	NA	NA	NA	NA	NA	NA	NA	NA	NA	NA	NA	NA	NA	NA	NA	NA	NA	NA	NA	NA	NA	NA	NA	NA	NA	NA	NA	NA	NA	NA	0.638889	0.59375	NA	NA	0.551724	0.546667	0.627737	0.604478	0.568966	0.512346	0.575	0.581395	0.553846	0.514286	0.623188	0.704225	0.440476	0.690141	0.317757	0.533333	0.548387	0.65	0.678082	0.652893	0.675676	0.689655	NA	NA	NA	NA	NA	NA	NA	NA	NA	NA	NA	NA	NA	NA	NA	NA	NA	NA	NA	NA	NA	NA	NA	NA	NA	NA	NA	NA	NA	NA	NA	NA
chrIV_312695_C_T	NA	NA	NA	NA	NA	NA	NA	NA	NA	NA	NA	NA	NA	NA	NA	NA	NA	NA	NA	NA	NA	NA	NA	NA	NA	NA	NA	NA	NA	NA	NA	NA	NA	NA	NA	NA	NA	NA	NA	NA	NA	NA	NA	NA	NA	NA	NA	NA	NA	NA	NA	NA	NA	NA	NA	NA	NA	NA	NA	NA	NA	NA	NA	NA	NA	NA	NA	NA	NA	NA	NA	NA	NA	NA	NA	NA	NA	NA	NA	NA	0.428571	0.526316	0.569444	0.618182	0.392405	0.538462	0.532609	0.642857
chrIV_312701_T_C	NA	NA	NA	NA	NA	NA	0.359477	0.492063	0.487395	0.493671	NA	NA	NA	NA	NA	NA	NA	NA	NA	NA	NA	NA	NA	NA	NA	NA	NA	NA	0.691781	0.56	NA	NA	0.540741	0.576577	NA	NA	NA	NA	NA	NA	NA	NA	NA	NA	NA	NA	NA	NA	NA	NA	NA	NA	NA	NA	NA	NA	0.506173	0.56338	0.56962	0.634921	0.450704	0.494118	NA	NA	0.534247	0.438596	0.561798	0.614286	0.369863	0.553846	NA	NA	NA	NA	NA	NA	NA	NA	NA	NA	0.448718	0.555556	0.536232	0.634615	0.394737	0.546667	0.56383	0.658228
chrIV_312759_T_A	NA	NA	NA	NA	NA	NA	NA	NA	NA	NA	NA	NA	NA	NA	NA	NA	NA	NA	NA	NA	NA	NA	NA	NA	NA	NA	NA	NA	NA	NA	NA	NA	NA	NA	NA	NA	NA	NA	NA	NA	NA	NA	NA	NA	NA	NA	NA	NA	NA	NA	NA	NA	NA	NA	NA	NA	NA	NA	NA	NA	NA	NA	NA	NA	NA	NA	NA	NA	NA	NA	NA	NA	NA	NA	NA	NA	NA	NA	NA	NA	0.641026	0.571429	0.585714	0.490196	0.38961	0.575342	0.605263	0.714286
chrIV_312954_C_T	NA	NA	NA	NA	NA	NA	NA	NA	NA	NA	NA	NA	NA	NA	NA	NA	NA	NA	NA	NA	NA	NA	NA	NA	NA	NA	NA	NA	NA	NA	NA	NA	NA	NA	NA	NA	NA	NA	NA	NA	NA	NA	NA	NA	NA	NA	NA	NA	NA	NA	NA	NA	NA	NA	NA	NA	0.606061	0.644068	0.6	0.607595	0.590909	0.521127	NA	NA	NA	NA	NA	NA	NA	NA	NA	NA	NA	NA	NA	NA	NA	NA	NA	NA	NA	NA	NA	NA	NA	NA	NA	NA
chrIV_313108_G_A	0.601942	0.486486	0.584	0.536842	0.709091	0.564516	0.382114	0.394495	0.542553	0.516667	0.357143	0.570312	0.571429	0.550847	0.5	0.469697	0.598214	0.571429	0.579832	0.609375	0.527273	0.605769	0.6	0.64	0.625	0.705882	0.572816	0.579439	0.671329	0.613208	0.651163	0.447368	0.433962	0.545455	0.6875	0.533333	0.576923	0.630435	0.60396	0.647619	0.5	0.493151	0.553719	0.514563	0.765957	0.761905	0.453125	0.678571	0.360656	0.733333	0.49505	0.642202	0.552083	0.780488	0.706667	0.816327	0.644068	0.703704	0.546875	0.568421	0.488095	0.556962	0.35	0.541667	0.680556	0.611111	0.441176	0.469697	0.448276	0.62069	NA	NA	NA	NA	NA	NA	NA	NA	NA	NA	0.574468	0.684211	0.4	0.57377	0.469136	0.549296	0.666667	0.486111
chrIV_313208_C_T	NA	NA	NA	NA	NA	NA	NA	NA	NA	NA	NA	NA	NA	NA	NA	NA	0.643939	0.53125	0.56391	0.52459	0.587719	0.666667	0.585526	0.475728	0.555556	0.617284	0.588235	0.52459	NA	NA	NA	NA	NA	NA	NA	NA	NA	NA	NA	NA	NA	NA	NA	NA	NA	NA	NA	NA	NA	NA	NA	NA	NA	NA	NA	NA	NA	NA	NA	NA	NA	NA	NA	NA	NA	NA	NA	NA	NA	NA	NA	NA	NA	NA	NA	NA	NA	NA	NA	NA	NA	NA	NA	NA	NA	NA	NA	NA
chrIV_313223_T_C	NA	NA	NA	NA	NA	NA	0.398601	0.518519	0.493671	0.530303	NA	NA	NA	NA	NA	NA	NA	NA	NA	NA	NA	NA	NA	NA	NA	NA	NA	NA	0.697531	0.65873	NA	NA	0.495935	0.560976	NA	NA	NA	NA	NA	NA	NA	NA	NA	NA	0.781818	0.734375	0.472973	0.777778	0.405405	0.57377	0.525	0.671141	0.609589	0.666667	0.705882	0.742857	0.736111	0.54717	0.529412	0.510638	0.5375	0.534653	NA	NA	0.682927	0.647887	0.545455	0.484375	0.530303	0.613333	NA	NA	NA	NA	NA	NA	NA	NA	NA	NA	0.5	0.57377	0.472222	0.603175	0.395062	0.706897	0.578947	0.457143
chrIV_313308_T_A	NA	NA	NA	NA	NA	NA	NA	NA	NA	NA	NA	NA	NA	NA	NA	NA	NA	NA	NA	NA	NA	NA	NA	NA	NA	NA	NA	NA	0.707006	0.678571	NA	NA	NA	NA	NA	NA	NA	NA	NA	NA	NA	NA	NA	NA	NA	NA	NA	NA	NA	NA	NA	NA	NA	NA	NA	NA	NA	NA	NA	NA	NA	NA	NA	NA	NA	NA	NA	NA	NA	NA	NA	NA	NA	NA	NA	NA	NA	NA	NA	NA	NA	NA	NA	NA	NA	NA	NA	NA
chrIV_313320_C_T	NA	NA	NA	NA	NA	NA	NA	NA	NA	NA	NA	NA	NA	NA	NA	NA	NA	NA	NA	NA	NA	NA	NA	NA	NA	NA	NA	NA	NA	NA	NA	NA	NA	NA	NA	NA	NA	NA	NA	NA	NA	NA	NA	NA	NA	NA	NA	NA	NA	NA	NA	NA	NA	NA	NA	NA	0.68254	0.565789	0.596774	0.56044	0.466667	0.524752	NA	NA	NA	NA	NA	NA	NA	NA	NA	NA	NA	NA	NA	NA	NA	NA	NA	NA	NA	NA	NA	NA	NA	NA	NA	NA
chrIV_313368_G_A	NA	NA	NA	NA	NA	NA	0.428571	0.4	0.367647	0.425	NA	NA	NA	NA	NA	NA	NA	NA	NA	NA	NA	NA	NA	NA	NA	NA	NA	NA	NA	NA	NA	NA	NA	NA	NA	NA	NA	NA	NA	NA	NA	NA	NA	NA	NA	NA	NA	NA	NA	NA	NA	NA	NA	NA	NA	NA	0.657143	0.506024	0.6	0.546512	0.485437	0.54	NA	NA	NA	NA	NA	NA	NA	NA	NA	NA	NA	NA	NA	NA	NA	NA	NA	NA	NA	NA	NA	NA	NA	NA	NA	NA
chrIV_313389_A_G	NA	NA	NA	NA	NA	NA	0.419847	0.430894	0.380282	0.429752	NA	NA	NA	NA	NA	NA	NA	NA	NA	NA	NA	NA	NA	NA	NA	NA	NA	NA	NA	NA	NA	NA	NA	NA	NA	NA	NA	NA	NA	NA	NA	NA	NA	NA	NA	NA	NA	NA	NA	NA	NA	NA	NA	NA	NA	NA	0.6	0.540541	0.626866	0.529412	0.49	0.563218	NA	NA	NA	NA	NA	NA	NA	NA	NA	NA	NA	NA	NA	NA	NA	NA	NA	NA	NA	NA	NA	NA	NA	NA	NA	NA
chrIV_313436_T_C	NA	NA	NA	NA	NA	NA	NA	NA	NA	NA	NA	NA	NA	NA	NA	NA	NA	NA	NA	NA	NA	NA	NA	NA	NA	NA	NA	NA	0.669014	0.598214	NA	NA	NA	NA	NA	NA	NA	NA	NA	NA	NA	NA	NA	NA	NA	NA	NA	NA	NA	NA	NA	NA	NA	NA	NA	NA	NA	NA	NA	NA	NA	NA	NA	NA	NA	NA	NA	NA	NA	NA	NA	NA	NA	NA	NA	NA	NA	NA	NA	NA	NA	NA	NA	NA	NA	NA	NA	NA
chrIV_313458_G_A	NA	NA	NA	NA	NA	NA	NA	NA	NA	NA	NA	NA	NA	NA	NA	NA	NA	NA	NA	NA	NA	NA	NA	NA	NA	NA	NA	NA	NA	NA	NA	NA	NA	NA	NA	NA	NA	NA	NA	NA	NA	NA	NA	NA	0.741935	0.728571	0.406977	0.76	0.46988	0.557143	0.627119	0.609929	0.642276	0.72449	0.707865	0.802326	NA	NA	NA	NA	NA	NA	NA	NA	NA	NA	NA	NA	NA	NA	NA	NA	NA	NA	NA	NA	NA	NA	NA	NA	NA	NA	NA	NA	NA	NA	NA	NA
chrIV_313461_A_G	NA	NA	NA	NA	NA	NA	0.356589	0.484127	0.493976	0.40404	NA	NA	NA	NA	NA	NA	NA	NA	NA	NA	NA	NA	NA	NA	NA	NA	NA	NA	0.673469	0.61157	NA	NA	NA	NA	NA	NA	NA	NA	NA	NA	NA	NA	NA	NA	0.733333	0.708333	0.376471	0.73913	0.4375	0.56338	0.619835	0.585714	0.611111	0.717172	0.694118	0.802326	NA	NA	NA	NA	NA	NA	NA	NA	NA	NA	NA	NA	NA	NA	NA	NA	NA	NA	NA	NA	NA	NA	NA	NA	NA	NA	NA	NA	NA	NA	NA	NA
chrIV_313562_G_A	NA	NA	NA	NA	NA	NA	NA	NA	NA	NA	NA	NA	NA	NA	NA	NA	NA	NA	NA	NA	NA	NA	NA	NA	NA	NA	NA	NA	NA	NA	NA	NA	0.511628	0.530201	NA	NA	NA	NA	NA	NA	NA	NA	NA	NA	NA	NA	NA	NA	NA	NA	NA	NA	NA	NA	NA	NA	NA	NA	NA	NA	NA	NA	NA	NA	NA	NA	NA	NA	NA	NA	NA	NA	NA	NA	NA	NA	NA	NA	NA	NA	NA	NA	NA	NA	NA	NA	NA	NA
chrIV_313566_C_T	NA	NA	NA	NA	NA	NA	0.417323	0.454545	0.536082	0.421488	NA	NA	NA	NA	NA	NA	NA	NA	NA	NA	NA	NA	NA	NA	NA	NA	NA	NA	0.626667	0.6	NA	NA	0.530303	0.549669	NA	NA	NA	NA	NA	NA	NA	NA	NA	NA	0.644068	0.826667	0.340426	0.743902	0.363636	0.590909	0.604478	0.666667	0.540323	0.654867	0.566038	0.8	0.612613	0.5625	0.513514	0.47561	0.493671	0.551724	NA	NA	0.634921	0.61194	0.514286	0.544554	0.378049	0.567901	NA	NA	NA	NA	NA	NA	NA	NA	NA	NA	0.492537	0.444444	0.378378	0.480519	0.435294	0.6	0.460526	0.533333
chrIV_313574_G_A	NA	NA	NA	NA	NA	NA	NA	NA	NA	NA	NA	NA	NA	NA	NA	NA	NA	NA	NA	NA	NA	NA	NA	NA	NA	NA	NA	NA	NA	NA	NA	NA	NA	NA	NA	NA	NA	NA	NA	NA	NA	NA	NA	NA	NA	NA	NA	NA	NA	NA	NA	NA	NA	NA	NA	NA	NA	NA	NA	NA	NA	NA	NA	NA	0.625	0.597403	0.542857	0.56	0.418605	0.564706	NA	NA	NA	NA	NA	NA	NA	NA	NA	NA	NA	NA	NA	NA	NA	NA	NA	NA
chrIV_313575_G_A	NA	NA	NA	NA	NA	NA	0.409449	0.466165	0.536842	0.422764	NA	NA	NA	NA	NA	NA	NA	NA	NA	NA	NA	NA	NA	NA	NA	NA	NA	NA	NA	NA	NA	NA	0.515152	0.526667	NA	NA	NA	NA	NA	NA	NA	NA	NA	NA	NA	NA	NA	NA	NA	NA	NA	NA	NA	NA	NA	NA	NA	NA	NA	NA	NA	NA	NA	NA	NA	NA	NA	NA	NA	NA	NA	NA	NA	NA	NA	NA	NA	NA	NA	NA	0.492754	0.452381	0.43662	0.478261	0.417582	0.586207	0.5	0.52809
chrIV_313644_T_C	NA	NA	NA	NA	NA	NA	NA	NA	NA	NA	NA	NA	NA	NA	NA	NA	NA	NA	NA	NA	NA	NA	NA	NA	NA	NA	NA	NA	0.609272	0.581818	NA	NA	NA	NA	NA	NA	NA	NA	NA	NA	NA	NA	NA	NA	0.566667	0.726027	0.392857	0.735632	0.38	0.62069	0.601351	0.721311	0.653543	0.747826	0.590909	0.797297	NA	NA	NA	NA	NA	NA	NA	NA	NA	NA	NA	NA	NA	NA	NA	NA	NA	NA	NA	NA	NA	NA	NA	NA	NA	NA	NA	NA	NA	NA	NA	NA
chrIV_313682_G_C	NA	NA	NA	NA	NA	NA	0.31746	0.419118	0.521739	0.445378	NA	NA	NA	NA	NA	NA	NA	NA	NA	NA	NA	NA	NA	NA	NA	NA	NA	NA	NA	NA	NA	NA	0.508197	0.534884	NA	NA	NA	NA	NA	NA	NA	NA	NA	NA	NA	NA	NA	NA	NA	NA	NA	NA	NA	NA	NA	NA	NA	NA	NA	NA	NA	NA	NA	NA	NA	NA	NA	NA	NA	NA	NA	NA	NA	NA	NA	NA	NA	NA	NA	NA	0.45098	0.589041	0.382716	0.478873	0.415584	0.430233	0.438202	0.532468
chrIV_313728_A_G	NA	NA	NA	NA	NA	NA	NA	NA	NA	NA	NA	NA	NA	NA	NA	NA	NA	NA	NA	NA	NA	NA	NA	NA	NA	NA	NA	NA	0.730994	0.6	NA	NA	NA	NA	NA	NA	NA	NA	NA	NA	NA	NA	NA	NA	0.620253	0.769231	0.413043	0.705882	0.362637	0.673469	0.545455	0.635593	0.57971	0.666667	0.686047	0.768116	NA	NA	NA	NA	NA	NA	NA	NA	NA	NA	NA	NA	NA	NA	NA	NA	NA	NA	NA	NA	NA	NA	NA	NA	NA	NA	NA	NA	NA	NA	NA	NA
chrIV_313857_T_C	NA	NA	NA	NA	NA	NA	0.330435	0.428571	0.553398	0.402985	NA	NA	NA	NA	NA	NA	NA	NA	NA	NA	NA	NA	NA	NA	NA	NA	NA	NA	NA	NA	NA	NA	0.526316	0.52349	NA	NA	NA	NA	NA	NA	NA	NA	NA	NA	0.676471	0.770115	0.420455	0.769231	0.43956	0.696429	0.589552	0.628099	0.616667	0.764706	0.6375	0.756757	NA	NA	NA	NA	NA	NA	NA	NA	NA	NA	NA	NA	NA	NA	NA	NA	NA	NA	NA	NA	NA	NA	NA	NA	0.561644	0.52	0.492537	0.573529	0.3	0.6	0.505618	0.473684
chrIV_313860_T_C	NA	NA	NA	NA	NA	NA	NA	NA	NA	NA	NA	NA	NA	NA	NA	NA	NA	NA	NA	NA	NA	NA	NA	NA	NA	NA	NA	NA	0.619355	0.6	NA	NA	NA	NA	NA	NA	NA	NA	NA	NA	NA	NA	NA	NA	NA	NA	NA	NA	NA	NA	NA	NA	NA	NA	NA	NA	0.589744	0.677966	0.620253	0.609375	0.452055	0.560606	NA	NA	0.586667	0.670732	0.590164	0.606557	0.512195	0.58209	NA	NA	NA	NA	NA	NA	NA	NA	NA	NA	NA	NA	NA	NA	NA	NA	NA	NA
chrIV_313905_A_G	NA	NA	NA	NA	NA	NA	NA	NA	NA	NA	NA	NA	NA	NA	NA	NA	NA	NA	NA	NA	NA	NA	NA	NA	NA	NA	NA	NA	0.635714	0.669291	NA	NA	NA	NA	NA	NA	NA	NA	NA	NA	NA	NA	NA	NA	NA	NA	NA	NA	NA	NA	NA	NA	NA	NA	NA	NA	0.632911	0.612903	0.649351	0.655172	0.474359	0.574074	NA	NA	0.64	0.670732	0.587302	0.542373	0.494118	0.527027	NA	NA	NA	NA	NA	NA	NA	NA	NA	NA	NA	NA	NA	NA	NA	NA	NA	NA
chrIV_313974_G_A	NA	NA	NA	NA	NA	NA	0.41958	0.45	0.522124	0.574803	NA	NA	NA	NA	NA	NA	NA	NA	NA	NA	NA	NA	NA	NA	NA	NA	NA	NA	0.653543	0.696296	NA	NA	0.512821	0.608333	NA	NA	NA	NA	NA	NA	NA	NA	NA	NA	0.721311	0.780488	0.466667	0.723684	0.366667	0.625	0.539474	0.7	0.733333	0.773109	0.735632	0.707317	0.690476	0.632653	0.695122	0.646154	0.493827	0.552239	NA	NA	0.654321	0.653333	0.735849	0.581818	0.578313	0.470588	NA	NA	NA	NA	NA	NA	NA	NA	NA	NA	0.566265	0.619718	0.477612	0.550725	0.289157	0.535211	0.53913	0.547945
chrIV_314015_T_C	0.532895	0.56701	0.614173	0.56	0.697917	0.588235	0.430657	0.4375	0.465517	0.515152	NA	NA	0.547619	0.510204	0.33	0.57971	0.569343	0.524823	0.587838	0.507246	0.479675	0.518182	0.536913	0.528662	0.522727	0.640449	0.55625	0.582734	0.666667	0.68	NA	NA	0.523077	0.522727	NA	NA	NA	NA	NA	NA	NA	NA	NA	NA	0.640625	0.732558	0.438356	0.73494	0.313253	0.613333	0.54902	0.672414	0.744361	0.731884	0.699029	0.72619	0.696203	0.65	0.710843	0.632353	0.4625	0.575342	NA	NA	0.670886	0.662162	0.678571	0.482143	0.5375	0.530303	NA	NA	NA	NA	NA	NA	NA	NA	NA	NA	0.511111	0.589041	0.479452	0.56962	0.303371	0.5	0.571429	0.551282
chrIV_314143_A_G	NA	NA	NA	NA	NA	NA	NA	NA	NA	NA	NA	NA	NA	NA	NA	NA	NA	NA	NA	NA	NA	NA	NA	NA	NA	NA	NA	NA	NA	NA	NA	NA	NA	NA	NA	NA	NA	NA	NA	NA	NA	NA	NA	NA	NA	NA	NA	NA	NA	NA	NA	NA	NA	NA	NA	NA	NA	NA	NA	NA	NA	NA	NA	NA	0.64	0.542857	0.552239	0.430769	0.5	0.478873	NA	NA	NA	NA	NA	NA	NA	NA	NA	NA	NA	NA	NA	NA	NA	NA	NA	NA
chrIV_314192_CTTTTTTTTT_CTTTTTTT	NA	NA	NA	NA	NA	NA	0.496732	0.606838	0.526316	0.633028	NA	NA	NA	NA	NA	NA	NA	NA	NA	NA	NA	NA	NA	NA	NA	NA	NA	NA	0.666667	0.669118	NA	NA	NA	NA	NA	NA	NA	NA	NA	NA	NA	NA	NA	NA	NA	NA	NA	NA	NA	NA	NA	NA	NA	NA	NA	NA	NA	NA	NA	NA	NA	NA	NA	NA	0.689655	0.637255	0.657143	0.583333	0.544118	0.555556	NA	NA	NA	NA	NA	NA	NA	NA	NA	NA	NA	NA	NA	NA	NA	NA	NA	NA
chrIV_314192_CTTTTTTTTT_CTTTTTTTT	NA	NA	NA	NA	NA	NA	NA	NA	NA	NA	0.483444	NA	NA	NA	NA	NA	NA	NA	NA	NA	NA	NA	NA	NA	NA	NA	NA	NA	NA	NA	NA	NA	NA	NA	NA	NA	NA	NA	NA	NA	NA	NA	NA	NA	NA	NA	NA	NA	NA	NA	NA	NA	NA	NA	NA	NA	NA	NA	NA	NA	NA	NA	NA	NA	NA	NA	NA	NA	NA	NA	NA	NA	NA	NA	NA	NA	NA	NA	NA	NA	NA	NA	NA	NA	NA	NA	NA	NA
chrIV_314207_A_C	NA	NA	NA	NA	NA	NA	0.358491	0.550459	0.452632	0.550459	NA	NA	NA	NA	NA	NA	NA	NA	NA	NA	NA	NA	NA	NA	NA	NA	NA	NA	0.688679	0.674603	NA	NA	0.517857	0.641509	NA	NA	NA	NA	NA	NA	NA	NA	NA	NA	NA	NA	NA	NA	NA	NA	NA	NA	NA	NA	NA	NA	0.618421	0.588235	0.666667	0.549296	0.47191	0.446154	NA	NA	0.575342	0.5	0.490909	0.462687	0.491803	0.432432	NA	NA	NA	NA	NA	NA	NA	NA	NA	NA	NA	NA	NA	NA	NA	NA	NA	NA
chrIV_314229_A_G	NA	NA	NA	NA	NA	NA	NA	NA	NA	NA	NA	NA	NA	NA	NA	NA	0.635659	0.544776	0.584746	0.586957	0.52381	0.5	0.565789	0.496454	0.483871	0.530303	0.460177	0.533784	NA	NA	NA	NA	NA	NA	NA	NA	NA	NA	NA	NA	NA	NA	NA	NA	NA	NA	NA	NA	NA	NA	NA	NA	NA	NA	NA	NA	NA	NA	NA	NA	NA	NA	NA	NA	NA	NA	NA	NA	NA	NA	NA	NA	NA	NA	NA	NA	NA	NA	NA	NA	NA	NA	NA	NA	NA	NA	NA	NA
chrIV_314232_C_A	NA	NA	NA	NA	NA	NA	0.329032	0.464	0.384615	0.556452	NA	NA	NA	NA	NA	NA	NA	NA	NA	NA	NA	NA	NA	NA	NA	NA	NA	NA	0.695312	0.652893	NA	NA	NA	NA	NA	NA	NA	NA	NA	NA	NA	NA	NA	NA	NA	NA	NA	NA	NA	NA	NA	NA	NA	NA	NA	NA	NA	NA	NA	NA	NA	NA	NA	NA	0.569231	0.506024	0.54	0.485714	0.433962	0.445946	NA	NA	NA	NA	NA	NA	NA	NA	NA	NA	NA	NA	NA	NA	NA	NA	NA	NA
chrIV_314254_C_T	NA	NA	NA	NA	NA	NA	NA	NA	NA	NA	NA	NA	NA	NA	NA	NA	NA	NA	NA	NA	NA	NA	NA	NA	NA	NA	NA	NA	NA	NA	NA	NA	NA	NA	NA	NA	NA	NA	NA	NA	NA	NA	NA	NA	NA	NA	NA	NA	NA	NA	NA	NA	NA	NA	NA	NA	0.6625	0.55814	0.707692	0.584615	0.470588	0.424658	NA	NA	NA	NA	NA	NA	NA	NA	NA	NA	NA	NA	NA	NA	NA	NA	NA	NA	NA	NA	NA	NA	NA	NA	NA	NA
chrIV_314269_G_C	NA	NA	NA	NA	NA	NA	NA	NA	NA	NA	NA	NA	NA	NA	NA	NA	NA	NA	NA	NA	NA	NA	NA	NA	NA	NA	NA	NA	NA	NA	NA	NA	NA	NA	NA	NA	NA	NA	NA	NA	NA	NA	NA	NA	NA	NA	NA	NA	NA	NA	NA	NA	NA	NA	NA	NA	NA	NA	NA	NA	NA	NA	NA	NA	0.565217	0.453488	0.571429	0.44	0.517857	0.477612	NA	NA	NA	NA	NA	NA	NA	NA	NA	NA	NA	NA	NA	NA	NA	NA	NA	NA
chrIV_314286_C_T	NA	NA	NA	NA	NA	NA	NA	NA	NA	NA	NA	NA	NA	NA	NA	NA	NA	NA	NA	NA	NA	NA	NA	NA	NA	NA	NA	NA	NA	NA	NA	NA	0.532787	0.577778	NA	NA	NA	NA	NA	NA	NA	NA	NA	NA	NA	NA	NA	NA	NA	NA	NA	NA	NA	NA	NA	NA	NA	NA	NA	NA	NA	NA	NA	NA	NA	NA	NA	NA	NA	NA	NA	NA	NA	NA	NA	NA	NA	NA	NA	NA	NA	NA	NA	NA	NA	NA	NA	NA
chrIV_314302_CA_CAA	NA	NA	NA	NA	NA	NA	NA	NA	NA	NA	NA	NA	NA	NA	NA	NA	NA	NA	NA	NA	NA	NA	NA	NA	NA	NA	NA	NA	NA	NA	NA	NA	0.553957	0.666667	NA	NA	NA	NA	NA	NA	NA	NA	NA	NA	NA	NA	NA	NA	NA	NA	NA	NA	NA	NA	NA	NA	NA	NA	NA	NA	NA	NA	NA	NA	NA	NA	NA	NA	NA	NA	NA	NA	NA	NA	NA	NA	NA	NA	NA	NA	NA	NA	NA	NA	NA	NA	NA	NA
chrIV_314313_AAAATAAA_AAAA	NA	NA	NA	NA	NA	NA	NA	NA	NA	NA	NA	NA	NA	NA	NA	NA	NA	NA	NA	NA	NA	NA	NA	NA	NA	NA	NA	NA	0.75	0.784615	NA	NA	NA	NA	NA	NA	NA	NA	NA	NA	NA	NA	NA	NA	NA	NA	NA	NA	NA	NA	NA	NA	NA	NA	NA	NA	NA	NA	NA	NA	NA	NA	NA	NA	NA	NA	NA	NA	NA	NA	NA	NA	NA	NA	NA	NA	NA	NA	NA	NA	NA	NA	NA	NA	NA	NA	NA	NA
chrIV_314314_AAATAA_AAA	NA	NA	NA	NA	NA	NA	NA	NA	NA	NA	NA	NA	NA	NA	NA	NA	NA	NA	NA	NA	NA	NA	NA	NA	NA	NA	NA	NA	0.642202	0.7	NA	NA	NA	NA	NA	NA	NA	NA	NA	NA	NA	NA	NA	NA	NA	NA	NA	NA	NA	NA	NA	NA	NA	NA	NA	NA	NA	NA	NA	NA	NA	NA	NA	NA	NA	NA	NA	NA	NA	NA	NA	NA	NA	NA	NA	NA	NA	NA	NA	NA	NA	NA	NA	NA	NA	NA	NA	NA
chrIV_314316_AT_A	NA	NA	NA	NA	NA	NA	0.598485	0.59375	0.589147	0.604478	NA	NA	NA	NA	NA	NA	NA	NA	NA	NA	NA	NA	NA	NA	NA	NA	NA	NA	NA	NA	NA	NA	NA	NA	NA	NA	NA	NA	NA	NA	NA	NA	NA	NA	NA	NA	NA	NA	NA	NA	NA	NA	NA	NA	NA	NA	NA	NA	NA	NA	NA	NA	NA	NA	NA	NA	NA	NA	NA	NA	NA	NA	NA	NA	NA	NA	NA	NA	NA	NA	NA	NA	NA	NA	NA	NA	NA	NA
chrIV_314317_T_A	NA	NA	NA	NA	NA	NA	NA	0.932203	0.907692	NA	NA	NA	NA	NA	NA	NA	NA	NA	NA	NA	NA	NA	NA	NA	NA	NA	NA	NA	NA	NA	NA	NA	NA	NA	NA	NA	NA	NA	NA	NA	NA	NA	NA	NA	NA	NA	NA	NA	NA	NA	NA	NA	NA	NA	NA	NA	NA	NA	NA	NA	NA	NA	NA	NA	NA	NA	NA	NA	NA	NA	NA	NA	NA	NA	NA	NA	NA	NA	NA	NA	NA	NA	NA	NA	NA	NA	NA	NA
chrIV_314462_G_A	0.5	0.580357	0.632258	0.490566	0.73913	0.566265	NA	NA	NA	NA	NA	NA	NA	NA	NA	NA	NA	NA	NA	NA	NA	NA	NA	NA	NA	NA	NA	NA	NA	NA	NA	NA	NA	NA	NA	NA	NA	NA	NA	NA	NA	NA	NA	NA	NA	NA	NA	NA	NA	NA	NA	NA	NA	NA	NA	NA	NA	NA	NA	NA	NA	NA	NA	NA	NA	NA	NA	NA	NA	NA	NA	NA	NA	NA	NA	NA	NA	NA	NA	NA	NA	NA	NA	NA	NA	NA	NA	NA
chrIV_314500_C_A	NA	NA	NA	NA	NA	NA	NA	NA	NA	NA	NA	NA	NA	NA	NA	NA	NA	NA	NA	NA	NA	NA	NA	NA	NA	NA	NA	NA	NA	NA	NA	NA	NA	NA	NA	NA	NA	NA	NA	NA	NA	NA	NA	NA	NA	NA	NA	NA	NA	NA	NA	NA	NA	NA	NA	NA	0.618182	0.618182	0.683333	0.65	0.415385	0.44898	NA	NA	NA	NA	NA	NA	NA	NA	NA	NA	NA	NA	NA	NA	NA	NA	NA	NA	NA	NA	NA	NA	NA	NA	NA	NA
chrIV_314500_C_T	NA	NA	NA	NA	NA	NA	0.391667	0.423077	0.416667	0.514563	NA	NA	NA	NA	NA	NA	NA	NA	NA	NA	NA	NA	NA	NA	NA	NA	NA	NA	0.708029	0.582609	NA	NA	0.508929	0.614583	NA	NA	NA	NA	NA	NA	NA	NA	NA	NA	0.5	0.655172	0.369048	0.71831	0.423729	0.585714	0.5	0.645455	0.571429	0.745283	0.643564	0.742857	NA	NA	NA	NA	NA	NA	NA	NA	0.655738	0.447368	0.464286	0.526316	0.532258	0.442623	NA	NA	NA	NA	NA	NA	NA	NA	NA	NA	0.513158	0.574468	0.517857	0.389831	0.391304	0.645161	0.571429	0.507937
chrIV_314538_T_C	NA	NA	NA	NA	NA	NA	NA	NA	NA	NA	NA	NA	NA	NA	NA	NA	NA	NA	NA	NA	NA	NA	NA	NA	NA	NA	NA	NA	NA	NA	NA	NA	NA	NA	NA	NA	NA	NA	NA	NA	NA	NA	NA	NA	NA	NA	NA	NA	NA	NA	NA	NA	NA	NA	NA	NA	0.644068	0.629032	0.617647	0.52381	0.382353	0.508772	NA	NA	NA	NA	NA	NA	NA	NA	NA	NA	NA	NA	NA	NA	NA	NA	NA	NA	NA	NA	NA	NA	NA	NA	NA	NA
chrIV_314561_G_A	NA	NA	NA	NA	NA	NA	NA	NA	NA	NA	NA	NA	NA	NA	NA	NA	NA	NA	NA	NA	NA	NA	NA	NA	NA	NA	NA	NA	NA	NA	NA	NA	NA	NA	NA	NA	NA	NA	NA	NA	NA	NA	NA	NA	NA	NA	NA	NA	NA	NA	NA	NA	NA	NA	NA	NA	NA	NA	NA	NA	NA	NA	NA	NA	0.691176	0.388235	0.45614	0.484375	0.449275	0.480519	NA	NA	NA	NA	NA	NA	NA	NA	NA	NA	NA	NA	NA	NA	NA	NA	NA	NA
chrIV_314578_A_G	NA	NA	NA	NA	NA	NA	0.373239	0.413534	0.467213	0.395522	NA	NA	NA	NA	NA	NA	NA	NA	NA	NA	NA	NA	NA	NA	NA	NA	NA	NA	NA	NA	NA	NA	NA	NA	NA	NA	NA	NA	NA	NA	NA	NA	NA	NA	NA	NA	NA	NA	NA	NA	NA	NA	NA	NA	NA	NA	NA	NA	NA	NA	NA	NA	NA	NA	NA	NA	NA	NA	NA	NA	NA	NA	NA	NA	NA	NA	NA	NA	NA	NA	NA	NA	NA	NA	NA	NA	NA	NA
chrIV_314624_T_G	NA	NA	NA	NA	NA	NA	NA	NA	NA	NA	NA	NA	NA	NA	NA	NA	NA	NA	NA	NA	NA	NA	NA	NA	NA	NA	NA	NA	NA	NA	NA	NA	NA	NA	NA	NA	NA	NA	NA	NA	NA	NA	NA	NA	NA	NA	NA	NA	NA	NA	NA	NA	NA	NA	NA	NA	NA	NA	NA	NA	NA	NA	NA	NA	NA	NA	NA	NA	NA	NA	NA	NA	NA	NA	NA	NA	NA	NA	NA	NA	NA	NA	NA	NA	NA	NA	NA	NA
chrIV_314668_A_G	NA	NA	NA	NA	NA	NA	NA	NA	NA	NA	NA	NA	NA	NA	NA	NA	NA	NA	NA	NA	NA	NA	NA	NA	NA	NA	NA	NA	NA	NA	NA	NA	NA	NA	NA	NA	NA	NA	NA	NA	NA	NA	NA	NA	NA	NA	NA	NA	NA	NA	NA	NA	NA	NA	NA	NA	0.733333	0.464789	0.552941	0.551724	0.483146	0.617647	NA	NA	NA	NA	NA	NA	NA	NA	NA	NA	NA	NA	NA	NA	NA	NA	NA	NA	NA	NA	NA	NA	NA	NA	NA	NA
chrIV_315072_CTTTTTTTTTTT_CTTTTTTTTTTTTT	NA	NA	NA	NA	NA	NA	NA	NA	NA	NA	NA	NA	NA	NA	NA	NA	NA	NA	NA	NA	NA	NA	NA	NA	NA	NA	NA	NA	NA	NA	NA	NA	NA	NA	NA	NA	NA	NA	NA	NA	NA	NA	NA	NA	0.728814	NA	0.593023	0.716216	0.613861	0.62	0.663265	NA	NA	0.701031	NA	NA	NA	NA	NA	NA	NA	NA	NA	NA	NA	NA	NA	NA	NA	NA	NA	NA	NA	NA	NA	NA	NA	NA	NA	NA	NA	NA	NA	NA	NA	NA	NA	NA
chrIV_315072_CTTTTTTTTTTT_CTTTTTTTTTTTTTT	NA	NA	NA	NA	NA	NA	0.556452	0.645833	0.642105	0.622449	NA	NA	NA	NA	NA	NA	NA	NA	NA	NA	NA	NA	NA	NA	NA	NA	NA	NA	NA	NA	NA	NA	NA	NA	NA	NA	NA	NA	NA	NA	NA	NA	NA	NA	NA	NA	NA	NA	NA	NA	NA	NA	NA	NA	NA	NA	NA	NA	NA	NA	NA	NA	NA	NA	NA	NA	NA	NA	NA	NA	NA	NA	NA	NA	NA	NA	NA	NA	NA	NA	NA	NA	NA	NA	NA	NA	NA	NA
chrIV_315107_A_G	NA	NA	NA	NA	NA	NA	NA	NA	NA	NA	NA	NA	NA	NA	NA	NA	NA	NA	NA	NA	NA	NA	NA	NA	NA	NA	NA	NA	NA	NA	NA	NA	NA	NA	NA	NA	NA	NA	NA	NA	NA	NA	NA	NA	NA	NA	NA	NA	NA	NA	NA	NA	NA	NA	NA	NA	0.6	0.698113	0.608696	0.6	0.52	0.556962	NA	NA	NA	NA	NA	NA	NA	NA	NA	NA	NA	NA	NA	NA	NA	NA	NA	NA	NA	NA	NA	NA	NA	NA	NA	NA
chrIV_315119_TGG_TG	NA	NA	NA	NA	NA	NA	NA	NA	NA	NA	NA	NA	NA	NA	NA	NA	NA	NA	NA	NA	NA	NA	NA	NA	NA	NA	NA	NA	0.678261	0.722689	NA	NA	NA	NA	NA	NA	NA	NA	NA	NA	NA	NA	NA	NA	NA	NA	NA	NA	NA	NA	NA	NA	NA	NA	NA	NA	NA	NA	NA	NA	NA	NA	NA	NA	NA	NA	NA	NA	NA	NA	NA	NA	NA	NA	NA	NA	NA	NA	NA	NA	NA	NA	NA	NA	NA	NA	NA	NA
chrIV_315134_A_G	NA	NA	NA	NA	NA	NA	0.372263	0.490741	0.434343	0.446281	NA	NA	NA	NA	NA	NA	NA	NA	NA	NA	NA	NA	NA	NA	NA	NA	NA	NA	0.649123	0.675214	NA	NA	NA	NA	NA	NA	NA	NA	NA	NA	NA	NA	NA	NA	0.68254	0.774648	0.472222	0.6875	0.506024	0.563636	0.53271	0.66055	0.637168	0.675214	0.745763	0.746269	0.640625	0.716981	0.610169	0.576923	0.513514	0.538462	NA	NA	0.642857	0.629032	0.647059	0.442857	0.338235	0.65	NA	NA	NA	NA	NA	NA	NA	NA	NA	NA	0.55	0.525424	0.431034	0.539683	0.428571	0.584615	0.311475	0.590909
chrIV_315175_AAACTGGTCATAGCGGAATTGGTCATAGCGG_AAATTGGTCATAGCGG	NA	NA	NA	NA	NA	NA	0.460938	0.477477	0.642857	0.738318	NA	NA	NA	NA	NA	NA	NA	NA	NA	NA	NA	NA	NA	NA	NA	NA	NA	NA	0.680672	0.752294	NA	NA	NA	NA	NA	NA	NA	NA	NA	NA	NA	NA	NA	NA	NA	NA	NA	NA	NA	NA	NA	NA	NA	NA	NA	NA	0.588235	0.716667	0.657143	0.555556	0.5	0.607143	NA	NA	0.625	0.680556	0.714286	0.546512	0.373333	0.616667	NA	NA	NA	NA	NA	NA	NA	NA	NA	NA	0.508475	0.489796	0.506849	0.530303	0.473684	0.60274	0.323944	0.569231
chrIV_315178_C_T	NA	NA	NA	NA	NA	NA	0.746269	0.761905	0.637931	0.72973	NA	NA	NA	NA	NA	NA	NA	NA	NA	NA	NA	NA	NA	NA	NA	NA	NA	NA	0.857143	0.886364	NA	NA	NA	NA	NA	NA	NA	NA	NA	NA	NA	NA	NA	NA	NA	NA	NA	NA	NA	NA	NA	NA	NA	NA	NA	NA	0.770833	0.916667	NA	NA	NA	NA	NA	NA	NA	NA	NA	NA	NA	NA	NA	NA	NA	NA	NA	NA	NA	NA	NA	NA	0.717949	0.862069	0.848485	NA	0.758621	NA	0.676471	0.822222
chrIV_315183_C_T	NA	NA	NA	NA	NA	NA	NA	NA	NA	NA	NA	NA	NA	NA	NA	NA	NA	NA	NA	NA	NA	NA	NA	NA	NA	NA	NA	NA	NA	NA	NA	NA	NA	NA	NA	NA	NA	NA	NA	NA	NA	NA	NA	NA	NA	NA	NA	NA	NA	NA	NA	NA	NA	NA	NA	NA	NA	NA	NA	NA	NA	NA	NA	NA	NA	NA	NA	NA	NA	NA	NA	NA	NA	NA	NA	NA	NA	NA	NA	NA	0.72973	NA	0.84375	NA	0.84	NA	0.69697	NA
chrIV_315187_G_A	NA	NA	NA	NA	NA	NA	NA	NA	NA	NA	NA	NA	NA	NA	NA	NA	NA	NA	NA	NA	NA	NA	NA	NA	NA	NA	NA	NA	NA	NA	NA	NA	NA	NA	NA	NA	NA	NA	NA	NA	NA	NA	NA	NA	0.647059	0.857143	0.479452	0.692308	0.481013	0.596774	0.491071	0.675676	0.567568	0.714286	0.649123	0.671053	NA	NA	NA	NA	NA	NA	NA	NA	NA	NA	NA	NA	NA	NA	NA	NA	NA	NA	NA	NA	NA	NA	NA	NA	NA	NA	NA	NA	NA	NA	NA	NA
chrIV_315198_C_T	NA	NA	NA	NA	NA	NA	NA	NA	NA	NA	NA	NA	NA	NA	NA	NA	NA	NA	NA	NA	NA	NA	NA	NA	NA	NA	NA	NA	NA	NA	NA	NA	NA	NA	NA	NA	NA	NA	NA	NA	NA	NA	NA	NA	NA	NA	NA	NA	NA	NA	NA	NA	NA	NA	NA	NA	NA	NA	NA	NA	NA	NA	NA	NA	NA	NA	NA	NA	NA	NA	NA	NA	NA	NA	NA	NA	NA	NA	NA	NA	0.5	0.568182	0.483333	0.558824	0.469388	0.58209	0.354839	0.517857
chrIV_315627_A_G	NA	NA	NA	NA	NA	NA	NA	NA	NA	NA	NA	NA	NA	NA	NA	NA	NA	NA	NA	NA	NA	NA	NA	NA	NA	NA	NA	NA	NA	NA	NA	NA	NA	NA	NA	NA	NA	NA	NA	NA	NA	NA	NA	NA	NA	NA	NA	NA	NA	NA	NA	NA	NA	NA	NA	NA	0.655172	0.575342	0.592593	0.641509	0.4875	0.505495	NA	NA	0.590909	0.5	0.54878	0.590909	0.418919	0.590909	NA	NA	NA	NA	NA	NA	NA	NA	NA	NA	NA	NA	NA	NA	NA	NA	NA	NA
chrIV_315711_A_T	NA	NA	NA	NA	NA	NA	NA	NA	NA	NA	NA	NA	NA	NA	NA	NA	NA	NA	NA	NA	NA	NA	NA	NA	NA	NA	NA	NA	NA	NA	NA	NA	NA	NA	NA	NA	NA	NA	NA	NA	NA	NA	NA	NA	0.520833	0.634615	0.473684	0.658824	0.357143	0.561404	0.513761	0.651786	0.609091	0.697674	0.779661	0.639344	NA	NA	NA	NA	NA	NA	NA	NA	NA	NA	NA	NA	NA	NA	NA	NA	NA	NA	NA	NA	NA	NA	NA	NA	NA	NA	NA	NA	NA	NA	NA	NA
chrIV_315783_T_A	NA	NA	NA	NA	NA	NA	NA	NA	NA	NA	NA	NA	0.560976	0.496	0.309524	0.643836	NA	NA	NA	NA	NA	NA	NA	NA	NA	NA	NA	NA	NA	NA	NA	NA	NA	NA	NA	NA	NA	NA	NA	NA	NA	NA	NA	NA	NA	NA	NA	NA	NA	NA	NA	NA	NA	NA	NA	NA	NA	NA	NA	NA	NA	NA	NA	NA	NA	NA	NA	NA	NA	NA	NA	NA	NA	NA	NA	NA	NA	NA	NA	NA	NA	NA	NA	NA	NA	NA	NA	NA
chrIV_315813_A_G	NA	NA	NA	NA	NA	NA	0.373016	0.418033	0.533333	0.452991	NA	NA	NA	NA	NA	NA	NA	NA	NA	NA	NA	NA	NA	NA	NA	NA	NA	NA	NA	NA	NA	NA	NA	NA	NA	NA	NA	NA	NA	NA	NA	NA	NA	NA	NA	NA	NA	NA	NA	NA	NA	NA	NA	NA	NA	NA	NA	NA	NA	NA	NA	NA	NA	NA	0.491803	0.521739	0.596154	0.626506	0.493151	0.626866	NA	NA	NA	NA	NA	NA	NA	NA	NA	NA	0.528302	0.458333	0.40678	0.510638	0.422535	0.537313	0.621212	0.671875
chrIV_316029_T_C	NA	NA	NA	NA	NA	NA	0.4	0.456897	0.612903	0.436893	NA	NA	NA	NA	NA	NA	NA	NA	NA	NA	NA	NA	NA	NA	NA	NA	NA	NA	NA	NA	NA	NA	NA	NA	NA	NA	NA	NA	NA	NA	NA	NA	NA	NA	0.455882	0.686567	0.401961	0.790323	0.27381	0.581081	0.571429	0.640351	0.591304	0.678161	0.677778	0.772152	NA	NA	NA	NA	NA	NA	NA	NA	NA	NA	NA	NA	NA	NA	NA	NA	NA	NA	NA	NA	NA	NA	NA	NA	0.517857	0.568966	0.39726	0.62	0.408451	0.597222	0.573034	0.464789
chrIV_316140_A_G	NA	NA	NA	NA	NA	NA	0.375	0.417808	0.490385	0.467742	NA	NA	NA	NA	NA	NA	NA	NA	NA	NA	NA	NA	NA	NA	NA	NA	NA	NA	NA	NA	NA	NA	NA	NA	NA	NA	NA	NA	NA	NA	NA	NA	NA	NA	NA	NA	NA	NA	NA	NA	NA	NA	NA	NA	NA	NA	NA	NA	NA	NA	NA	NA	NA	NA	NA	NA	NA	NA	NA	NA	NA	NA	NA	NA	NA	NA	NA	NA	NA	NA	0.546667	0.521127	0.477612	0.509091	0.376623	0.444444	0.44	0.419355
chrIV_316176_C_A	NA	NA	NA	NA	NA	NA	NA	NA	NA	NA	NA	NA	NA	NA	NA	NA	NA	NA	NA	NA	NA	NA	NA	NA	NA	NA	NA	NA	NA	NA	NA	NA	NA	NA	NA	NA	NA	NA	NA	NA	NA	NA	NA	NA	NA	NA	NA	NA	NA	NA	NA	NA	NA	NA	NA	NA	0.642857	0.493671	0.62069	0.635135	0.460674	0.588235	NA	NA	0.53125	0.425	0.564516	0.596774	0.402778	0.546875	NA	NA	NA	NA	NA	NA	NA	NA	NA	NA	NA	NA	NA	NA	NA	NA	NA	NA
chrIV_316389_G_A	NA	NA	NA	NA	NA	NA	NA	NA	NA	NA	NA	NA	NA	NA	NA	NA	NA	NA	NA	NA	NA	NA	NA	NA	NA	NA	NA	NA	NA	NA	NA	NA	NA	NA	NA	NA	NA	NA	NA	NA	NA	NA	NA	NA	0.621212	0.736842	0.462366	0.734177	0.39	0.606061	0.51773	0.619403	0.578125	0.713115	0.594203	0.683673	0.635294	0.609756	0.571429	0.523077	0.39759	0.575758	NA	NA	0.684211	0.595238	0.618182	0.614286	0.464789	0.671233	NA	NA	NA	NA	NA	NA	NA	NA	NA	NA	NA	NA	NA	NA	NA	NA	NA	NA
chrIV_316513_CTTTT_CTTTTT	NA	NA	NA	NA	NA	NA	0.479167	0.520548	0.565714	0.553191	NA	NA	NA	NA	NA	NA	NA	NA	NA	NA	NA	NA	NA	NA	NA	NA	NA	NA	NA	NA	NA	NA	NA	NA	NA	NA	NA	NA	NA	NA	NA	NA	NA	NA	NA	NA	NA	NA	NA	NA	NA	NA	NA	NA	NA	NA	NA	NA	NA	NA	NA	NA	NA	NA	NA	NA	NA	NA	NA	NA	NA	NA	NA	NA	NA	NA	NA	NA	NA	NA	0.594595	0.60241	0.469136	0.717949	0.430769	0.465116	0.560606	0.631579
chrIV_316554_CAA_CAAA	NA	NA	NA	NA	NA	NA	NA	NA	NA	NA	NA	NA	NA	NA	NA	NA	NA	NA	NA	NA	NA	NA	NA	NA	NA	NA	NA	NA	NA	NA	NA	NA	NA	NA	NA	NA	NA	NA	NA	NA	NA	NA	NA	NA	0.679487	0.760563	0.385417	0.791667	0.427083	0.625	0.552846	0.654135	0.647059	0.735537	0.62069	0.709091	NA	NA	NA	NA	NA	NA	NA	NA	NA	NA	NA	NA	NA	NA	NA	NA	NA	NA	NA	NA	NA	NA	NA	NA	NA	NA	NA	NA	NA	NA	NA	NA
chrIV_316640_A_G	NA	NA	NA	NA	NA	NA	NA	NA	NA	NA	NA	NA	NA	NA	NA	NA	NA	NA	NA	NA	NA	NA	NA	NA	NA	NA	NA	NA	NA	NA	NA	NA	NA	NA	NA	NA	NA	NA	NA	NA	NA	NA	NA	NA	0.666667	0.683333	0.361446	0.763158	0.447059	0.540984	0.546099	0.598131	0.507463	0.735849	0.628205	0.703704	0.7	0.628866	0.584615	0.557377	0.432432	0.439394	NA	NA	0.631579	0.557692	0.58	0.597403	0.48	0.628205	NA	NA	NA	NA	NA	NA	NA	NA	NA	NA	NA	NA	NA	NA	NA	NA	NA	NA
chrIV_316669_C_T	NA	NA	NA	NA	NA	NA	0.343284	0.48227	0.447154	0.425806	NA	NA	NA	NA	NA	NA	NA	NA	NA	NA	NA	NA	NA	NA	NA	NA	NA	NA	0.5625	0.653226	NA	NA	NA	NA	NA	NA	NA	NA	NA	NA	NA	NA	NA	NA	0.679245	0.75	0.392857	0.780488	0.512195	0.557377	0.531034	0.647619	0.51049	0.813725	0.632911	0.76087	0.698925	0.631579	0.583333	0.507042	0.527027	0.458333	NA	NA	0.646341	0.542373	0.528302	0.616438	0.45	0.567901	NA	NA	NA	NA	NA	NA	NA	NA	NA	NA	0.527473	0.5	0.472222	0.56338	0.366667	0.4	0.47541	0.546667
chrIV_316731_G_A	NA	NA	NA	NA	NA	NA	NA	NA	NA	NA	NA	NA	NA	NA	NA	NA	NA	NA	NA	NA	NA	NA	NA	NA	NA	NA	NA	NA	NA	NA	NA	NA	NA	NA	NA	NA	NA	NA	NA	NA	NA	NA	NA	NA	0.660714	0.721519	0.454545	0.818182	0.511905	0.569231	0.569231	0.632479	0.57971	0.785714	0.645161	0.769231	NA	NA	NA	NA	NA	NA	NA	NA	NA	NA	NA	NA	NA	NA	NA	NA	NA	NA	NA	NA	NA	NA	NA	NA	NA	NA	NA	NA	NA	NA	NA	NA
chrIV_316737_T_C	0.596774	0.593496	0.597561	0.581967	0.773585	0.543103	NA	NA	NA	NA	NA	NA	0.459459	0.491935	0.469697	0.447368	NA	NA	NA	NA	NA	NA	NA	NA	NA	NA	NA	NA	NA	NA	NA	NA	NA	NA	NA	NA	NA	NA	NA	NA	NA	NA	NA	NA	NA	NA	NA	NA	NA	NA	NA	NA	NA	NA	NA	NA	NA	NA	NA	NA	NA	NA	NA	NA	NA	NA	NA	NA	NA	NA	NA	NA	NA	NA	NA	NA	NA	NA	NA	NA	NA	NA	NA	NA	NA	NA	NA	NA
chrIV_316810_G_A	NA	NA	NA	NA	NA	NA	0.344538	0.377778	0.440367	0.489209	NA	NA	NA	NA	NA	NA	NA	NA	NA	NA	NA	NA	NA	NA	NA	NA	NA	NA	0.681481	0.664286	NA	NA	NA	NA	NA	NA	NA	NA	NA	NA	NA	NA	NA	NA	0.550725	0.717391	0.48	0.791667	0.455696	0.573333	0.507353	0.569343	0.581395	0.740741	0.658824	0.76	0.593407	0.554348	0.537313	0.482353	0.493827	0.618557	NA	NA	0.565789	0.5375	0.535211	0.54321	0.5	0.484211	NA	NA	NA	NA	NA	NA	NA	NA	NA	NA	0.4375	0.670886	0.461538	0.5	0.308642	0.474359	0.57732	0.512821
chrIV_316823_T_G	NA	NA	NA	NA	NA	NA	0.353846	0.348148	0.466667	0.489209	NA	NA	NA	NA	NA	NA	NA	NA	NA	NA	NA	NA	NA	NA	NA	NA	NA	NA	0.666667	0.673759	NA	NA	NA	NA	NA	NA	NA	NA	NA	NA	NA	NA	NA	NA	0.53125	0.75	0.459184	0.741176	0.444444	0.552632	0.485915	0.604478	0.57377	0.734513	0.677778	0.745283	0.597938	0.580645	0.538462	0.52381	0.461538	0.589474	NA	NA	0.529412	0.580247	0.542857	0.554217	0.493976	0.488636	NA	NA	NA	NA	NA	NA	NA	NA	NA	NA	0.4125	0.697674	0.413793	0.5	0.317073	0.46988	0.57732	0.506494
chrIV_316848_G_C	NA	NA	NA	NA	NA	NA	0.364964	0.303704	0.486726	0.481481	NA	NA	NA	NA	NA	NA	NA	NA	NA	NA	NA	NA	NA	NA	NA	NA	NA	NA	0.640288	0.671233	NA	NA	NA	NA	NA	NA	NA	NA	NA	NA	NA	NA	NA	NA	0.547945	0.697674	0.48	0.747253	0.440476	0.597222	0.507042	0.604839	0.558333	0.764228	0.642105	0.740385	0.58	0.638298	0.5	0.550562	0.481928	0.578947	NA	NA	0.575342	0.567901	0.520548	0.554217	0.465116	0.505495	NA	NA	NA	NA	NA	NA	NA	NA	NA	NA	0.436782	0.663158	0.409091	0.5	0.375	0.447059	0.537634	0.474359
chrIV_316862_T_A	NA	NA	NA	NA	NA	NA	0.330935	0.342105	0.443396	0.433824	NA	NA	NA	NA	NA	NA	NA	NA	NA	NA	NA	NA	NA	NA	NA	NA	NA	NA	0.628571	0.674242	NA	NA	NA	NA	NA	NA	NA	NA	NA	NA	NA	NA	NA	NA	0.583333	0.701149	0.447917	0.744444	0.445783	0.594203	0.503876	0.62406	0.544715	0.761194	0.611111	0.726496	0.575758	0.585859	0.555556	0.55814	0.511111	0.521277	NA	NA	0.551282	0.546512	0.521127	0.563218	0.411111	0.515152	NA	NA	NA	NA	NA	NA	NA	NA	NA	NA	0.411765	0.636364	0.445652	0.506024	0.397727	0.432099	0.52	0.454545
chrIV_316906_C_T	NA	NA	NA	NA	NA	NA	0.345912	0.441379	0.42735	0.402685	NA	NA	NA	NA	NA	NA	NA	NA	NA	NA	NA	NA	NA	NA	NA	NA	NA	NA	NA	NA	NA	NA	NA	NA	NA	NA	NA	NA	NA	NA	NA	NA	NA	NA	NA	NA	NA	NA	NA	NA	NA	NA	NA	NA	NA	NA	NA	NA	NA	NA	NA	NA	NA	NA	NA	NA	NA	NA	NA	NA	NA	NA	NA	NA	NA	NA	NA	NA	NA	NA	NA	NA	NA	NA	NA	NA	NA	NA
chrIV_316921_TAA_TAAAA	NA	NA	NA	NA	NA	NA	NA	NA	NA	NA	NA	NA	NA	NA	NA	NA	NA	NA	NA	NA	NA	NA	NA	NA	NA	NA	NA	NA	0.611111	0.627907	NA	NA	NA	NA	NA	NA	NA	NA	NA	NA	NA	NA	NA	NA	NA	NA	NA	NA	NA	NA	NA	NA	NA	NA	NA	NA	NA	NA	NA	NA	NA	NA	NA	NA	NA	NA	NA	NA	NA	NA	NA	NA	NA	NA	NA	NA	NA	NA	NA	NA	NA	NA	NA	NA	NA	NA	NA	NA
chrIV_316965_G_C	NA	NA	NA	NA	NA	NA	0.373494	0.453237	0.453782	0.426829	NA	NA	NA	NA	NA	NA	NA	NA	NA	NA	NA	NA	NA	NA	NA	NA	NA	NA	NA	NA	NA	NA	NA	NA	NA	NA	NA	NA	NA	NA	NA	NA	NA	NA	0.584615	0.8	0.513158	0.805195	0.4	0.666667	0.539062	0.672131	0.535433	0.678571	0.605505	0.8	0.638298	0.642105	0.619048	0.658537	0.544554	0.488095	NA	NA	NA	NA	NA	NA	NA	NA	NA	NA	NA	NA	NA	NA	NA	NA	NA	NA	NA	NA	NA	NA	NA	NA	NA	NA
chrIV_316969_T_C	NA	NA	NA	NA	NA	NA	NA	NA	NA	NA	NA	NA	NA	NA	NA	NA	NA	NA	NA	NA	NA	NA	NA	NA	NA	NA	NA	NA	NA	NA	NA	NA	NA	NA	NA	NA	NA	NA	NA	NA	NA	NA	NA	NA	NA	NA	NA	NA	NA	NA	NA	NA	NA	NA	NA	NA	NA	NA	NA	NA	NA	NA	NA	NA	NA	NA	NA	NA	NA	NA	NA	NA	NA	NA	NA	NA	NA	NA	NA	NA	0.488095	0.45	0.390805	0.544304	0.402174	0.431818	0.590476	0.519231
chrIV_317043_A_G	NA	NA	NA	NA	NA	NA	NA	NA	NA	NA	NA	NA	NA	NA	NA	NA	NA	NA	NA	NA	NA	NA	NA	NA	NA	NA	NA	NA	NA	NA	NA	NA	NA	NA	NA	NA	NA	NA	NA	NA	NA	NA	NA	NA	0.56338	0.769231	0.505495	0.681159	0.384615	0.644737	0.456522	0.669173	0.613139	0.754902	0.683168	0.74	0.658824	0.515789	0.530864	0.592593	0.472222	0.44086	NA	NA	NA	NA	NA	NA	NA	NA	NA	NA	NA	NA	NA	NA	NA	NA	NA	NA	0.463415	0.527778	0.423529	0.604938	0.426829	0.478261	0.550562	0.509434
chrIV_317186_A_G	NA	NA	NA	NA	NA	NA	NA	NA	NA	NA	NA	NA	NA	NA	NA	NA	NA	NA	NA	NA	NA	NA	NA	NA	NA	NA	NA	NA	NA	NA	NA	NA	NA	NA	NA	NA	NA	NA	NA	NA	NA	NA	NA	NA	NA	NA	NA	NA	NA	NA	NA	NA	NA	NA	NA	NA	NA	NA	NA	NA	NA	NA	NA	NA	NA	NA	NA	NA	NA	NA	NA	NA	NA	NA	NA	NA	NA	NA	NA	NA	0.592105	0.447761	0.472222	0.52	0.479167	0.517647	0.481818	0.541176
chrIV_317220_G_A	NA	NA	NA	NA	NA	NA	0.362319	0.495935	0.448	0.455782	NA	NA	NA	NA	NA	NA	NA	NA	NA	NA	NA	NA	NA	NA	NA	NA	NA	NA	0.605442	0.625	NA	NA	NA	NA	NA	NA	NA	NA	NA	NA	NA	NA	NA	NA	NA	NA	NA	NA	NA	NA	NA	NA	NA	NA	NA	NA	NA	NA	NA	NA	NA	NA	NA	NA	NA	NA	NA	NA	NA	NA	NA	NA	NA	NA	NA	NA	NA	NA	NA	NA	NA	NA	NA	NA	NA	NA	NA	NA
chrIV_317237_G_C	NA	NA	NA	NA	NA	NA	NA	NA	NA	NA	NA	NA	NA	NA	NA	NA	NA	NA	NA	NA	NA	NA	NA	NA	NA	NA	NA	NA	NA	NA	NA	NA	NA	NA	NA	NA	NA	NA	NA	NA	NA	NA	NA	NA	NA	NA	NA	NA	NA	NA	NA	NA	NA	NA	NA	NA	NA	NA	NA	NA	NA	NA	NA	NA	NA	NA	NA	NA	NA	NA	NA	NA	NA	NA	NA	NA	NA	NA	NA	NA	0.47561	0.5	0.449275	0.527027	0.390805	0.540541	0.47619	0.404494
chrIV_317265_T_C	NA	NA	NA	NA	NA	NA	NA	NA	NA	NA	NA	NA	NA	NA	NA	NA	NA	NA	NA	NA	NA	NA	NA	NA	NA	NA	NA	NA	NA	NA	NA	NA	NA	NA	NA	NA	NA	NA	NA	NA	NA	NA	NA	NA	NA	NA	NA	NA	NA	NA	NA	NA	NA	NA	NA	NA	NA	NA	NA	NA	NA	NA	NA	NA	0.681159	0.483333	0.4875	0.506849	0.413333	0.547619	NA	NA	NA	NA	NA	NA	NA	NA	NA	NA	0.45122	0.5	0.419355	0.506849	0.390244	0.536232	0.442105	0.423529
chrIV_317280_C_T	NA	NA	NA	NA	NA	NA	NA	NA	NA	NA	NA	NA	NA	NA	NA	NA	NA	NA	NA	NA	NA	NA	NA	NA	NA	NA	NA	NA	0.595041	0.578231	NA	NA	NA	NA	NA	NA	NA	NA	NA	NA	NA	NA	NA	NA	NA	NA	NA	NA	NA	NA	NA	NA	NA	NA	NA	NA	NA	NA	NA	NA	NA	NA	NA	NA	0.671429	0.465517	0.448718	0.513889	0.441558	0.5	NA	NA	NA	NA	NA	NA	NA	NA	NA	NA	0.425	0.513889	0.40678	0.540541	0.3375	0.540541	0.5	0.457831
chrIV_317288_T_A	NA	NA	NA	NA	NA	NA	NA	NA	NA	NA	NA	NA	NA	NA	NA	NA	NA	NA	NA	NA	NA	NA	NA	NA	NA	NA	NA	NA	0.672131	0.561644	NA	NA	NA	NA	NA	NA	NA	NA	NA	NA	NA	NA	NA	NA	NA	NA	NA	NA	NA	NA	NA	NA	NA	NA	NA	NA	NA	NA	NA	NA	NA	NA	NA	NA	0.69863	0.457627	0.467532	0.549296	0.443038	0.493671	NA	NA	NA	NA	NA	NA	NA	NA	NA	NA	0.45122	0.48	0.442623	0.540541	0.379747	0.506494	0.466667	0.475
chrIV_317343_T_C	NA	NA	NA	NA	NA	NA	NA	NA	NA	NA	NA	NA	NA	NA	NA	NA	NA	NA	NA	NA	NA	NA	NA	NA	NA	NA	NA	NA	NA	NA	NA	NA	NA	NA	NA	NA	NA	NA	NA	NA	NA	NA	NA	NA	NA	NA	NA	NA	NA	NA	NA	NA	NA	NA	NA	NA	0.633663	0.61	0.525253	0.583333	0.517857	0.544554	NA	NA	NA	NA	NA	NA	NA	NA	NA	NA	NA	NA	NA	NA	NA	NA	NA	NA	NA	NA	NA	NA	NA	NA	NA	NA
chrIV_317652_A_G	NA	NA	NA	NA	NA	NA	0.378378	0.409396	0.471014	0.409091	NA	NA	NA	NA	NA	NA	NA	NA	NA	NA	NA	NA	NA	NA	NA	NA	NA	NA	0.601156	0.573529	NA	NA	NA	NA	NA	NA	NA	NA	NA	NA	NA	NA	NA	NA	0.676471	0.77	0.403846	0.710843	0.366667	0.621622	0.569697	0.683333	0.576923	0.678571	0.6875	0.680412	0.571429	0.675	0.648649	0.621951	0.445652	0.447368	NA	NA	0.726027	0.569231	0.56383	0.506173	0.468354	0.544444	NA	NA	NA	NA	NA	NA	NA	NA	NA	NA	0.542553	0.522388	0.38961	0.533333	0.513514	0.513514	0.556522	0.450549
chrIV_317820_A_C	NA	NA	NA	NA	NA	NA	NA	NA	NA	NA	NA	NA	NA	NA	NA	NA	NA	NA	NA	NA	NA	NA	NA	NA	NA	NA	NA	NA	NA	NA	NA	NA	NA	NA	NA	NA	NA	NA	NA	NA	NA	NA	NA	NA	0.675	0.767677	0.417476	0.71134	0.31	0.655738	0.54717	0.76	0.589041	0.727273	0.62	0.780702	0.56962	0.494253	0.614458	0.551282	0.422222	0.4375	NA	NA	NA	NA	NA	NA	NA	NA	NA	NA	NA	NA	NA	NA	NA	NA	NA	NA	NA	NA	NA	NA	NA	NA	NA	NA
chrIV_317822_T_A	NA	NA	NA	NA	NA	NA	NA	NA	NA	NA	NA	NA	NA	NA	NA	NA	NA	NA	NA	NA	NA	NA	NA	NA	NA	NA	NA	NA	NA	NA	NA	NA	NA	NA	NA	NA	NA	NA	NA	NA	NA	NA	NA	NA	NA	NA	NA	NA	NA	NA	NA	NA	NA	NA	NA	NA	NA	NA	NA	NA	NA	NA	NA	NA	NA	NA	NA	NA	NA	NA	NA	NA	NA	NA	NA	NA	NA	NA	NA	NA	0.53	0.478261	0.428571	0.505747	0.52439	0.528736	0.52381	0.427184
chrIV_317913_G_T	NA	NA	NA	NA	NA	NA	0.397163	0.416667	0.556452	0.43609	NA	NA	NA	NA	NA	NA	NA	NA	NA	NA	NA	NA	NA	NA	NA	NA	NA	NA	0.639053	0.572581	NA	NA	NA	NA	NA	NA	NA	NA	NA	NA	NA	NA	NA	NA	0.548387	0.638554	0.472222	0.761364	0.354167	0.61194	0.530612	0.635714	0.549669	0.8	0.62069	0.795699	0.580645	0.613333	0.631579	0.55	0.443182	0.438202	NA	NA	0.569444	0.592593	0.56962	0.666667	0.585366	0.61039	NA	NA	NA	NA	NA	NA	NA	NA	NA	NA	0.513889	0.532468	0.479452	0.58209	0.527778	0.565789	0.528846	0.518519
chrIV_317937_C_T	NA	NA	NA	NA	NA	NA	NA	NA	NA	NA	NA	NA	NA	NA	NA	NA	NA	NA	NA	NA	NA	NA	NA	NA	NA	NA	NA	NA	NA	NA	NA	NA	NA	NA	NA	NA	NA	NA	NA	NA	NA	NA	NA	NA	NA	NA	NA	NA	NA	NA	NA	NA	NA	NA	NA	NA	NA	NA	NA	NA	NA	NA	NA	NA	NA	NA	NA	NA	NA	NA	NA	NA	NA	NA	NA	NA	NA	NA	NA	NA	0.525	0.5875	0.5125	0.56	0.506494	0.551282	0.508929	0.52439
chrIV_317991_A_G	NA	NA	NA	NA	NA	NA	NA	NA	NA	NA	NA	NA	NA	NA	NA	NA	NA	NA	NA	NA	NA	NA	NA	NA	NA	NA	NA	NA	NA	NA	0.559524	0.479452	NA	NA	NA	NA	NA	NA	NA	NA	NA	NA	NA	NA	NA	NA	NA	NA	NA	NA	NA	NA	NA	NA	NA	NA	NA	NA	NA	NA	NA	NA	NA	NA	NA	NA	NA	NA	NA	NA	NA	NA	NA	NA	NA	NA	NA	NA	NA	NA	NA	NA	NA	NA	NA	NA	NA	NA
chrIV_318012_C_G	NA	NA	NA	NA	NA	NA	NA	NA	NA	NA	NA	NA	NA	NA	NA	NA	NA	NA	NA	NA	NA	NA	NA	NA	NA	NA	NA	NA	NA	NA	NA	NA	NA	NA	NA	NA	NA	NA	NA	NA	NA	NA	NA	NA	NA	NA	NA	NA	NA	NA	NA	NA	NA	NA	NA	NA	NA	NA	NA	NA	NA	NA	NA	NA	NA	NA	NA	NA	NA	NA	NA	NA	NA	NA	NA	NA	NA	NA	NA	NA	NA	NA	NA	NA	NA	NA	NA	NA
chrIV_318023_A_G	NA	NA	NA	NA	NA	NA	0.337017	0.4	0.413534	0.408537	NA	NA	NA	NA	NA	NA	NA	NA	NA	NA	NA	NA	NA	NA	NA	NA	NA	NA	0.622517	0.544776	NA	NA	NA	NA	NA	NA	NA	NA	NA	NA	NA	NA	NA	NA	0.733333	0.744444	0.461538	0.73494	0.395604	0.589041	0.547771	0.669231	0.571429	0.796748	0.715789	0.708861	0.613861	0.5	0.623377	0.493333	0.387097	0.532609	NA	NA	0.597561	0.532258	0.615385	0.647727	0.589041	0.597701	NA	NA	NA	NA	NA	NA	NA	NA	NA	NA	0.528736	0.575	0.487179	0.597222	0.482759	0.560976	0.571429	0.409091
chrIV_318102_A_G	NA	NA	NA	NA	NA	NA	0.376471	0.434483	0.402878	0.477612	NA	NA	NA	NA	NA	NA	NA	NA	NA	NA	NA	NA	NA	NA	NA	NA	NA	NA	0.725352	0.518248	NA	NA	NA	NA	NA	NA	NA	NA	NA	NA	NA	NA	NA	NA	0.5	0.76	0.445545	0.680412	0.442105	0.666667	0.5	0.683099	0.596491	0.704545	0.697674	0.75	0.536082	0.606742	0.597403	0.506494	0.451613	0.434783	NA	NA	0.5375	0.486111	0.594595	0.623529	0.5	0.604938	NA	NA	NA	NA	NA	NA	NA	NA	NA	NA	0.506024	0.514706	0.460526	0.605634	0.461538	0.569892	0.538462	0.595506
chrIV_318156_A_G	NA	NA	NA	NA	NA	NA	0.396226	0.417323	0.483333	0.458015	NA	NA	NA	NA	NA	NA	NA	NA	NA	NA	NA	NA	NA	NA	NA	NA	NA	NA	0.728571	0.569231	NA	NA	NA	NA	NA	NA	NA	NA	NA	NA	NA	NA	NA	NA	0.666667	0.787234	0.475248	0.688172	0.351648	0.614286	0.557971	0.661417	0.622047	0.68254	0.746667	0.8	0.493671	0.514706	0.575342	0.528571	0.463158	0.422222	NA	NA	0.540541	0.470588	0.605634	0.573171	0.435897	0.597403	NA	NA	NA	NA	NA	NA	NA	NA	NA	NA	0.452055	0.552239	0.443038	0.585714	0.4	0.638554	0.494382	0.492754
chrIV_318226_T_C	NA	NA	NA	NA	NA	NA	0.335329	0.447761	0.468254	0.390533	NA	NA	NA	NA	NA	NA	NA	NA	NA	NA	NA	NA	NA	NA	NA	NA	NA	NA	0.630872	0.6	NA	NA	NA	NA	NA	NA	NA	NA	NA	NA	NA	NA	NA	NA	0.553846	0.75	0.494737	0.715909	0.397849	0.644737	0.547945	0.617647	0.553846	0.745763	0.73494	0.768293	0.635135	0.481481	0.534247	0.535211	0.5125	0.464286	NA	NA	0.615385	0.375	0.551282	0.654321	0.432432	0.584416	NA	NA	NA	NA	NA	NA	NA	NA	NA	NA	0.511905	0.58209	0.515152	0.57377	0.430233	0.657534	0.58427	0.720588
chrIV_318270_G_A	NA	NA	NA	NA	NA	NA	0.335366	0.40458	0.434783	0.459119	NA	NA	NA	NA	NA	NA	NA	NA	NA	NA	NA	NA	NA	NA	NA	NA	NA	NA	0.648276	0.51773	NA	NA	NA	NA	NA	NA	NA	NA	NA	NA	NA	NA	NA	NA	0.528302	0.706897	0.5	0.722222	0.44086	0.671233	0.53125	0.653061	0.540984	0.719697	0.68	0.771084	0.703125	0.556818	0.5625	0.47619	0.481013	0.492958	NA	NA	0.589286	0.35	0.571429	0.558442	0.472222	0.594203	NA	NA	NA	NA	NA	NA	NA	NA	NA	NA	0.666667	0.550725	0.425926	0.492308	0.428571	0.6	0.615385	0.710145
chrIV_318272_G_T	NA	NA	NA	NA	NA	NA	NA	NA	NA	NA	NA	NA	NA	NA	NA	NA	NA	NA	NA	NA	NA	NA	NA	NA	NA	NA	NA	NA	NA	NA	NA	NA	NA	NA	NA	NA	NA	NA	NA	NA	NA	NA	NA	NA	NA	NA	NA	NA	NA	NA	NA	NA	NA	NA	NA	NA	NA	NA	NA	NA	NA	NA	NA	NA	NA	NA	NA	NA	NA	NA	0.530303	0.508197	0.597015	0.574468	0.596774	0.458333	0.493506	0.506667	0.717949	0.603175	NA	NA	NA	NA	NA	NA	NA	NA
chrIV_318317_G_A	NA	NA	NA	NA	NA	NA	0.376623	0.375	0.4375	0.448276	NA	NA	NA	NA	NA	NA	NA	NA	NA	NA	NA	NA	NA	NA	NA	NA	NA	NA	0.711538	0.534247	NA	NA	NA	NA	NA	NA	NA	NA	NA	NA	NA	NA	NA	NA	0.53125	0.701149	0.463918	0.670103	0.430108	0.6875	0.51634	0.637584	0.593333	0.693431	0.676471	0.791667	0.657895	0.670732	0.607143	0.537313	0.48913	0.492958	NA	NA	0.630769	0.45	0.492308	0.518987	0.42029	0.581081	NA	NA	NA	NA	NA	NA	NA	NA	NA	NA	0.561798	0.506329	0.377049	0.56	0.369048	0.586207	0.5625	0.758065
chrIV_318348_G_A	NA	NA	NA	NA	NA	NA	NA	NA	NA	NA	NA	NA	NA	NA	NA	NA	NA	NA	NA	NA	NA	NA	NA	NA	NA	NA	NA	NA	NA	NA	NA	NA	NA	NA	NA	NA	NA	NA	NA	NA	NA	NA	NA	NA	0.578125	0.701031	0.45977	0.725275	0.423913	0.642857	0.477124	0.64539	0.597015	0.689189	0.69863	0.786667	NA	NA	NA	NA	NA	NA	NA	NA	NA	NA	NA	NA	NA	NA	NA	NA	NA	NA	NA	NA	NA	NA	NA	NA	0.505155	0.487179	0.369231	0.534247	0.379747	0.641026	0.527027	0.666667
chrIV_318360_C_T	NA	NA	NA	NA	NA	NA	0.335404	0.437086	0.401869	0.445946	NA	NA	NA	NA	NA	NA	NA	NA	NA	NA	NA	NA	NA	NA	NA	NA	NA	NA	NA	NA	NA	NA	NA	NA	NA	NA	NA	NA	NA	NA	NA	NA	NA	NA	NA	NA	NA	NA	NA	NA	NA	NA	NA	NA	NA	NA	NA	NA	NA	NA	NA	NA	NA	NA	NA	NA	NA	NA	NA	NA	NA	NA	NA	NA	NA	NA	NA	NA	NA	NA	NA	NA	NA	NA	NA	NA	NA	NA
chrIV_318487_C_T	NA	NA	NA	NA	NA	NA	NA	NA	NA	NA	0.386364	0.639344	NA	NA	NA	NA	NA	NA	NA	NA	NA	NA	NA	NA	NA	NA	NA	NA	NA	NA	0.538462	0.438356	NA	NA	0.526316	0.505882	0.542484	0.564103	0.516667	0.491803	0.555556	0.622642	0.42029	0.5	NA	NA	NA	NA	NA	NA	NA	NA	NA	NA	NA	NA	NA	NA	NA	NA	NA	NA	NA	NA	NA	NA	NA	NA	NA	NA	NA	NA	NA	NA	NA	NA	NA	NA	NA	NA	NA	NA	NA	NA	NA	NA	NA	NA
chrIV_318567_T_C	NA	NA	NA	NA	NA	NA	0.428571	0.387931	0.504425	0.40625	NA	NA	NA	NA	NA	NA	NA	NA	NA	NA	NA	NA	NA	NA	NA	NA	NA	NA	NA	NA	NA	NA	NA	NA	NA	NA	NA	NA	NA	NA	NA	NA	NA	NA	NA	NA	NA	NA	NA	NA	NA	NA	NA	NA	NA	NA	NA	NA	NA	NA	NA	NA	NA	NA	0.66129	0.569231	0.492063	0.609375	0.463768	0.635135	NA	NA	NA	NA	NA	NA	NA	NA	NA	NA	NA	NA	NA	NA	NA	NA	NA	NA
chrIV_318573_C_A	NA	NA	NA	NA	NA	NA	0.418033	0.387931	0.517857	0.412698	NA	NA	NA	NA	NA	NA	NA	NA	NA	NA	NA	NA	NA	NA	NA	NA	NA	NA	NA	NA	NA	NA	NA	NA	NA	NA	NA	NA	NA	NA	NA	NA	NA	NA	NA	NA	NA	NA	NA	NA	NA	NA	NA	NA	NA	NA	NA	NA	NA	NA	NA	NA	NA	NA	0.633333	0.577465	0.5	0.597222	0.454545	0.647887	NA	NA	NA	NA	NA	NA	NA	NA	NA	NA	NA	NA	NA	NA	NA	NA	NA	NA
chrIV_318591_G_A	NA	NA	NA	NA	NA	NA	NA	NA	NA	NA	NA	NA	NA	NA	NA	NA	NA	NA	NA	NA	NA	NA	NA	NA	NA	NA	NA	NA	NA	NA	NA	NA	NA	NA	NA	NA	NA	NA	NA	NA	NA	NA	NA	NA	NA	NA	NA	NA	NA	NA	NA	NA	NA	NA	NA	NA	NA	NA	NA	NA	NA	NA	NA	NA	0.681818	0.569444	0.448276	0.578125	0.459459	0.647887	NA	NA	NA	NA	NA	NA	NA	NA	NA	NA	0.493151	0.38806	0.413333	0.626866	0.4375	0.594595	0.514851	0.632353
chrIV_318605_A_G	NA	NA	NA	NA	NA	NA	NA	NA	NA	NA	NA	NA	NA	NA	NA	NA	NA	NA	NA	NA	NA	NA	NA	NA	NA	NA	NA	NA	NA	NA	NA	NA	NA	NA	NA	NA	NA	NA	NA	NA	NA	NA	NA	NA	0.625	0.675676	0.413793	0.678161	0.302632	0.583333	0.489362	0.592308	0.673913	0.677686	0.554054	0.742857	NA	NA	NA	NA	NA	NA	NA	NA	NA	NA	NA	NA	NA	NA	NA	NA	NA	NA	NA	NA	NA	NA	NA	NA	NA	NA	NA	NA	NA	NA	NA	NA
chrIV_318618_C_T	NA	NA	NA	NA	NA	NA	0.39726	0.390977	0.504762	0.471698	NA	NA	NA	NA	NA	NA	NA	NA	NA	NA	NA	NA	NA	NA	NA	NA	NA	NA	NA	NA	NA	NA	NA	NA	NA	NA	NA	NA	NA	NA	NA	NA	NA	NA	0.69697	0.675676	0.470588	0.670455	0.315789	0.538462	0.587786	0.57037	0.65625	0.672566	0.577465	0.727273	NA	NA	NA	NA	NA	NA	NA	NA	0.675676	0.581081	0.45614	0.583333	0.42029	0.608108	NA	NA	NA	NA	NA	NA	NA	NA	NA	NA	0.492754	0.410256	0.463768	0.610169	0.457447	0.583333	0.536842	0.637681
chrIV_318659_G_A	NA	NA	NA	NA	NA	NA	0.375	0.398601	0.444444	0.530435	NA	NA	NA	NA	NA	NA	NA	NA	NA	NA	NA	NA	NA	NA	NA	NA	NA	NA	0.669065	0.534483	NA	NA	NA	NA	NA	NA	NA	NA	NA	NA	NA	NA	NA	NA	0.659091	0.689189	0.481013	0.674157	0.333333	0.571429	0.621622	0.637681	0.65035	0.649573	0.670588	0.676923	0.6	0.630137	0.541667	0.541667	0.512195	0.365854	NA	NA	0.641026	0.6	0.466667	0.528571	0.397059	0.513158	NA	NA	NA	NA	NA	NA	NA	NA	NA	NA	0.506667	0.51087	0.52381	0.534483	0.5	0.614286	0.486957	0.512195
chrIV_318712_G_A	NA	NA	NA	NA	NA	NA	NA	NA	NA	NA	NA	NA	NA	NA	NA	NA	NA	NA	NA	NA	NA	NA	NA	NA	NA	NA	NA	NA	NA	NA	NA	NA	NA	NA	NA	NA	NA	NA	NA	NA	NA	NA	NA	NA	NA	NA	NA	NA	NA	NA	NA	NA	NA	NA	NA	NA	NA	NA	NA	NA	NA	NA	NA	NA	NA	NA	NA	NA	NA	NA	NA	NA	NA	NA	NA	NA	NA	NA	NA	NA	0.5125	0.557692	0.507246	0.482143	0.481928	0.519481	0.537736	0.505747
chrIV_318786_T_C	NA	NA	NA	NA	NA	NA	NA	NA	NA	NA	NA	NA	NA	NA	NA	NA	NA	NA	NA	NA	NA	NA	NA	NA	NA	NA	NA	NA	NA	NA	NA	NA	NA	NA	NA	NA	NA	NA	NA	NA	NA	NA	NA	NA	NA	NA	NA	NA	NA	NA	NA	NA	NA	NA	NA	NA	NA	NA	NA	NA	NA	NA	NA	NA	0.666667	0.5	0.47619	0.622642	0.415385	0.491803	NA	NA	NA	NA	NA	NA	NA	NA	NA	NA	NA	NA	NA	NA	NA	NA	NA	NA
chrIV_318837_C_A	NA	NA	NA	NA	NA	NA	NA	NA	NA	NA	NA	NA	NA	NA	NA	NA	0.579365	0.575	0.588785	0.527027	0.526316	0.5625	0.563758	0.536913	0.463768	0.470588	0.580153	0.476562	NA	NA	NA	NA	NA	NA	NA	NA	NA	NA	NA	NA	NA	NA	NA	NA	NA	NA	NA	NA	NA	NA	NA	NA	NA	NA	NA	NA	NA	NA	NA	NA	NA	NA	NA	NA	NA	NA	NA	NA	NA	NA	NA	NA	NA	NA	NA	NA	NA	NA	NA	NA	NA	NA	NA	NA	NA	NA	NA	NA
chrIV_318862_G_A	0.519685	0.516949	0.532258	0.512	0.784946	0.477273	NA	NA	NA	NA	NA	NA	NA	NA	NA	NA	NA	NA	NA	NA	NA	NA	NA	NA	NA	NA	NA	NA	NA	NA	NA	NA	NA	NA	NA	NA	NA	NA	NA	NA	NA	NA	NA	NA	NA	NA	NA	NA	NA	NA	NA	NA	NA	NA	NA	NA	NA	NA	NA	NA	NA	NA	NA	NA	NA	NA	NA	NA	NA	NA	NA	NA	NA	NA	NA	NA	NA	NA	NA	NA	NA	NA	NA	NA	NA	NA	NA	NA
chrIV_319197_T_A	NA	NA	NA	NA	NA	NA	NA	NA	NA	NA	NA	NA	NA	NA	NA	NA	NA	NA	NA	NA	NA	NA	NA	NA	NA	NA	NA	NA	NA	NA	NA	NA	NA	NA	NA	NA	NA	NA	NA	NA	NA	NA	NA	NA	0.661765	0.794521	0.357143	0.743902	0.43299	0.486486	0.586667	0.633333	0.590278	0.786885	0.706667	0.746988	NA	NA	NA	NA	NA	NA	NA	NA	NA	NA	NA	NA	NA	NA	NA	NA	NA	NA	NA	NA	NA	NA	NA	NA	NA	NA	NA	NA	NA	NA	NA	NA
chrIV_319275_A_C	0.555556	0.496124	0.565891	0.571429	0.716049	0.568627	NA	NA	NA	NA	NA	NA	NA	NA	NA	NA	NA	NA	NA	NA	NA	NA	NA	NA	NA	NA	NA	NA	NA	NA	NA	NA	NA	NA	NA	NA	NA	NA	NA	NA	NA	NA	NA	NA	NA	NA	NA	NA	NA	NA	NA	NA	NA	NA	NA	NA	NA	NA	NA	NA	NA	NA	NA	NA	NA	NA	NA	NA	NA	NA	NA	NA	NA	NA	NA	NA	NA	NA	NA	NA	NA	NA	NA	NA	NA	NA	NA	NA
chrIV_319275_A_G	NA	NA	NA	NA	NA	NA	NA	NA	NA	NA	NA	NA	NA	NA	NA	NA	NA	NA	NA	NA	NA	NA	NA	NA	NA	NA	NA	NA	NA	NA	NA	NA	NA	NA	NA	NA	NA	NA	NA	NA	NA	NA	NA	NA	NA	NA	NA	NA	NA	NA	NA	NA	NA	NA	NA	NA	NA	NA	NA	NA	NA	NA	NA	NA	0.6	0.656716	0.6	0.507937	0.506173	0.522388	NA	NA	NA	NA	NA	NA	NA	NA	NA	NA	NA	NA	NA	NA	NA	NA	NA	NA
chrIV_319317_A_G	NA	NA	NA	NA	NA	NA	0.375	0.503937	0.491379	0.496124	NA	NA	NA	NA	NA	NA	NA	NA	NA	NA	NA	NA	NA	NA	NA	NA	NA	NA	0.614815	0.594595	NA	NA	NA	NA	NA	NA	NA	NA	NA	NA	NA	NA	NA	NA	0.603774	0.779221	0.30137	0.684211	0.445946	0.567568	0.594771	0.643357	0.604839	0.699301	0.629213	0.7	0.648649	0.452381	0.571429	0.55	0.447059	0.489362	NA	NA	NA	NA	NA	NA	NA	NA	NA	NA	NA	NA	NA	NA	NA	NA	NA	NA	0.528571	0.584416	0.438356	0.473684	0.333333	0.5	0.494624	0.573333
chrIV_319482_G_A	NA	NA	NA	NA	NA	NA	0.346154	0.475524	0.513761	0.446281	NA	NA	NA	NA	NA	NA	NA	NA	NA	NA	NA	NA	NA	NA	NA	NA	NA	NA	0.633333	0.604478	NA	NA	NA	NA	NA	NA	NA	NA	NA	NA	NA	NA	NA	NA	0.55102	0.74	0.433735	0.72	0.267606	0.542373	0.492647	0.66443	0.595092	0.708955	0.604938	0.657534	0.536585	0.617284	0.650794	0.62069	0.541667	0.411765	NA	NA	NA	NA	NA	NA	NA	NA	NA	NA	NA	NA	NA	NA	NA	NA	NA	NA	0.533333	0.586207	0.513514	0.5	0.454545	0.5	0.465116	0.539474
chrIV_319641_C_T	NA	NA	NA	NA	NA	NA	0.430556	0.427586	0.545455	0.5	NA	NA	NA	NA	NA	NA	NA	NA	NA	NA	NA	NA	NA	NA	NA	NA	NA	NA	0.645161	0.539823	NA	NA	NA	NA	NA	NA	NA	NA	NA	NA	NA	NA	NA	NA	0.587302	0.714286	0.511905	0.763158	0.373333	0.65	0.560284	0.707692	0.574074	0.758333	0.679487	0.746667	0.615385	0.643836	0.592593	0.65	0.533333	0.428571	NA	NA	0.620253	0.5375	0.5	0.589286	0.436364	0.634921	NA	NA	NA	NA	NA	NA	NA	NA	NA	NA	0.520548	0.533333	0.580247	0.535211	0.47541	0.558824	0.54023	0.637681
chrIV_319743_A_C	0.515873	0.512397	0.657895	0.489209	0.787234	0.545455	NA	NA	NA	NA	NA	NA	0.425287	0.563492	0.270833	0.491525	NA	NA	NA	NA	NA	NA	NA	NA	NA	NA	NA	NA	NA	NA	NA	NA	NA	NA	NA	NA	NA	NA	NA	NA	NA	NA	NA	NA	NA	NA	NA	NA	NA	NA	NA	NA	NA	NA	NA	NA	NA	NA	NA	NA	NA	NA	NA	NA	NA	NA	NA	NA	NA	NA	NA	NA	NA	NA	NA	NA	NA	NA	NA	NA	NA	NA	NA	NA	NA	NA	NA	NA
chrIV_319827_T_C	NA	NA	NA	NA	NA	NA	0.326667	0.47205	0.53125	0.552	NA	NA	NA	NA	NA	NA	NA	NA	NA	NA	NA	NA	NA	NA	NA	NA	NA	NA	NA	NA	NA	NA	NA	NA	NA	NA	NA	NA	NA	NA	NA	NA	NA	NA	NA	NA	NA	NA	NA	NA	NA	NA	NA	NA	NA	NA	NA	NA	NA	NA	NA	NA	NA	NA	NA	NA	NA	NA	NA	NA	NA	NA	NA	NA	NA	NA	NA	NA	NA	NA	NA	NA	NA	NA	NA	NA	NA	NA
chrIV_319882_A_G	NA	NA	NA	NA	NA	NA	NA	NA	NA	NA	NA	NA	NA	NA	NA	NA	NA	NA	NA	NA	NA	NA	NA	NA	NA	NA	NA	NA	NA	NA	NA	NA	0.464567	0.584	NA	NA	NA	NA	NA	NA	NA	NA	NA	NA	NA	NA	NA	NA	NA	NA	NA	NA	NA	NA	NA	NA	NA	NA	NA	NA	NA	NA	NA	NA	NA	NA	NA	NA	NA	NA	NA	NA	NA	NA	NA	NA	NA	NA	NA	NA	NA	NA	NA	NA	NA	NA	NA	NA
chrIV_319887_T_G	NA	NA	NA	NA	NA	NA	0.289617	0.39521	0.491379	0.482759	NA	NA	NA	NA	NA	NA	NA	NA	NA	NA	NA	NA	NA	NA	NA	NA	NA	NA	NA	NA	NA	NA	NA	NA	NA	NA	NA	NA	NA	NA	NA	NA	NA	NA	NA	NA	NA	NA	NA	NA	NA	NA	NA	NA	NA	NA	NA	NA	NA	NA	NA	NA	NA	NA	NA	NA	NA	NA	NA	NA	NA	NA	NA	NA	NA	NA	NA	NA	NA	NA	NA	NA	NA	NA	NA	NA	NA	NA
chrIV_319917_A_G	NA	NA	NA	NA	NA	NA	NA	NA	NA	NA	NA	NA	NA	NA	NA	NA	NA	NA	NA	NA	NA	NA	NA	NA	NA	NA	NA	NA	NA	NA	NA	NA	NA	NA	NA	NA	NA	NA	NA	NA	NA	NA	NA	NA	NA	NA	NA	NA	NA	NA	NA	NA	NA	NA	NA	NA	NA	NA	NA	NA	NA	NA	NA	NA	0.676923	0.4	0.539683	0.48	0.527778	0.571429	NA	NA	NA	NA	NA	NA	NA	NA	NA	NA	NA	NA	NA	NA	NA	NA	NA	NA
chrIV_319950_T_C	NA	NA	NA	NA	NA	NA	NA	NA	NA	NA	NA	NA	NA	NA	NA	NA	NA	NA	NA	NA	NA	NA	NA	NA	NA	NA	NA	NA	NA	NA	NA	NA	NA	NA	NA	NA	NA	NA	NA	NA	NA	NA	NA	NA	NA	NA	NA	NA	NA	NA	NA	NA	NA	NA	NA	NA	0.662162	0.676471	0.515625	0.540984	0.556962	0.463918	NA	NA	NA	NA	NA	NA	NA	NA	NA	NA	NA	NA	NA	NA	NA	NA	NA	NA	NA	NA	NA	NA	NA	NA	NA	NA
chrIV_320004_G_A	NA	NA	NA	NA	NA	NA	NA	NA	NA	NA	NA	NA	NA	NA	NA	NA	NA	NA	NA	NA	NA	NA	NA	NA	NA	NA	NA	NA	NA	NA	NA	NA	NA	NA	NA	NA	NA	NA	NA	NA	NA	NA	NA	NA	NA	NA	NA	NA	NA	NA	NA	NA	NA	NA	NA	NA	NA	NA	NA	NA	NA	NA	NA	NA	0.596774	0.488889	0.608696	0.573034	0.430769	0.580247	NA	NA	NA	NA	NA	NA	NA	NA	NA	NA	NA	NA	NA	NA	NA	NA	NA	NA
chrIV_320094_C_G	NA	NA	NA	NA	NA	NA	0.331325	0.359155	0.409836	0.442857	NA	NA	NA	NA	NA	NA	NA	NA	NA	NA	NA	NA	NA	NA	NA	NA	NA	NA	NA	NA	NA	NA	NA	NA	NA	NA	NA	NA	NA	NA	NA	NA	NA	NA	NA	NA	NA	NA	NA	NA	NA	NA	NA	NA	NA	NA	NA	NA	NA	NA	NA	NA	NA	NA	NA	NA	NA	NA	NA	NA	NA	NA	NA	NA	NA	NA	NA	NA	NA	NA	NA	NA	NA	NA	NA	NA	NA	NA
chrIV_320123_A_AT	NA	NA	NA	NA	NA	NA	NA	NA	NA	NA	NA	NA	NA	NA	NA	NA	NA	NA	NA	NA	NA	NA	NA	NA	NA	NA	NA	NA	NA	NA	NA	NA	NA	NA	NA	NA	NA	NA	NA	NA	NA	NA	NA	NA	NA	NA	NA	NA	NA	NA	NA	NA	NA	NA	NA	NA	0.73913	0.628571	0.629213	0.613333	0.588235	0.574257	NA	NA	NA	0.527273	0.604938	0.653846	0.426471	0.6125	NA	NA	NA	NA	NA	NA	NA	NA	NA	NA	NA	NA	NA	NA	NA	NA	NA	NA
chrIV_320124_A_T	NA	NA	NA	NA	NA	NA	NA	NA	NA	NA	NA	NA	NA	NA	NA	NA	NA	NA	NA	NA	NA	NA	NA	NA	NA	NA	NA	NA	NA	NA	NA	NA	NA	NA	NA	NA	NA	NA	NA	NA	NA	NA	NA	NA	0.637931	0.732143	0.445652	0.728571	0.454545	0.725806	0.590551	0.719008	0.588235	0.703448	0.757143	0.764045	NA	NA	NA	NA	NA	NA	NA	NA	NA	NA	NA	NA	NA	NA	NA	NA	NA	NA	NA	NA	NA	NA	NA	NA	0.479452	0.568966	0.472222	0.516667	0.413793	0.558442	0.606742	0.596774
chrIV_320177_C_G	NA	NA	NA	NA	NA	NA	0.322581	0.468966	0.412281	0.503311	NA	NA	NA	NA	NA	NA	NA	NA	NA	NA	NA	NA	NA	NA	NA	NA	NA	NA	0.662069	0.619048	NA	NA	NA	NA	NA	NA	NA	NA	NA	NA	NA	NA	NA	NA	0.694444	0.706667	0.5	0.8	0.390625	0.646154	0.633588	0.731544	0.576687	0.816667	0.65	0.724138	0.62766	0.563218	0.513158	0.618421	0.516854	0.4	NA	NA	0.618421	0.516129	0.535211	0.591398	0.446154	0.557143	NA	NA	NA	NA	NA	NA	NA	NA	NA	NA	0.38961	0.588235	0.485294	0.436364	0.407407	0.512195	0.528846	0.508772
chrIV_320270_G_A	NA	NA	NA	NA	NA	NA	NA	NA	NA	NA	NA	NA	NA	NA	NA	NA	NA	NA	NA	NA	NA	NA	NA	NA	NA	NA	NA	NA	NA	NA	NA	NA	NA	NA	NA	NA	NA	NA	NA	NA	NA	NA	NA	NA	0.539683	0.8125	0.469136	0.714286	0.342857	0.58209	0.546763	0.702479	0.637097	0.649573	0.746479	0.735294	NA	NA	NA	NA	NA	NA	NA	NA	NA	NA	NA	NA	NA	NA	NA	NA	NA	NA	NA	NA	NA	NA	NA	NA	NA	NA	NA	NA	NA	NA	NA	NA
chrIV_320434_T_C	NA	NA	NA	NA	NA	NA	NA	NA	NA	NA	NA	NA	0.465116	0.554688	0.327869	0.535714	NA	NA	NA	NA	NA	NA	NA	NA	NA	NA	NA	NA	NA	NA	NA	NA	NA	NA	NA	NA	NA	NA	NA	NA	NA	NA	NA	NA	NA	NA	NA	NA	NA	NA	NA	NA	NA	NA	NA	NA	NA	NA	NA	NA	NA	NA	NA	NA	NA	NA	NA	NA	NA	NA	NA	NA	NA	NA	NA	NA	NA	NA	NA	NA	NA	NA	NA	NA	NA	NA	NA	NA
chrIV_320452_G_C	NA	NA	NA	NA	NA	NA	NA	NA	NA	NA	NA	NA	NA	NA	NA	NA	NA	NA	NA	NA	NA	NA	NA	NA	NA	NA	NA	NA	NA	NA	NA	NA	NA	NA	NA	NA	NA	NA	NA	NA	NA	NA	NA	NA	NA	NA	NA	NA	NA	NA	NA	NA	NA	NA	NA	NA	0.743243	0.608696	0.571429	0.632911	0.402985	0.426667	NA	NA	0.546667	0.552239	0.515152	0.458333	0.492958	0.52381	NA	NA	NA	NA	NA	NA	NA	NA	NA	NA	NA	NA	NA	NA	NA	NA	NA	NA
chrIV_320475_A_G	NA	NA	NA	NA	NA	NA	0.3375	0.433628	0.411765	0.485507	NA	NA	NA	NA	NA	NA	NA	NA	NA	NA	NA	NA	NA	NA	NA	NA	NA	NA	0.66474	0.666667	NA	NA	NA	NA	NA	NA	NA	NA	NA	NA	NA	NA	NA	NA	0.632353	0.716216	0.493827	0.746988	0.315217	0.635135	0.521429	0.65942	0.603306	0.715447	0.637363	0.759494	0.72	0.606557	0.579545	0.642857	0.450704	0.445946	NA	NA	0.533333	0.527027	0.492958	0.490196	0.5	0.510638	NA	NA	NA	NA	NA	NA	NA	NA	NA	NA	0.506849	0.633803	0.418919	0.493827	0.492308	0.566265	0.5	0.432099
chrIV_320513_G_A	NA	NA	NA	NA	NA	NA	0.359756	0.458716	0.438017	0.477941	NA	NA	NA	NA	NA	NA	NA	NA	NA	NA	NA	NA	NA	NA	NA	NA	NA	NA	NA	NA	NA	NA	NA	NA	NA	NA	NA	NA	NA	NA	NA	NA	NA	NA	NA	NA	NA	NA	NA	NA	NA	NA	NA	NA	NA	NA	NA	NA	NA	NA	NA	NA	NA	NA	NA	NA	NA	NA	NA	NA	NA	NA	NA	NA	NA	NA	NA	NA	NA	NA	NA	NA	NA	NA	NA	NA	NA	NA
chrIV_320544_A_G	NA	NA	NA	NA	NA	NA	NA	NA	NA	NA	NA	NA	NA	NA	NA	NA	NA	NA	NA	NA	NA	NA	NA	NA	NA	NA	NA	NA	NA	NA	NA	NA	NA	NA	NA	NA	NA	NA	NA	NA	NA	NA	NA	NA	0.627119	0.753846	0.465116	0.75	0.355556	0.651515	0.523077	0.615385	0.656934	0.676923	0.703297	0.719101	NA	NA	NA	NA	NA	NA	NA	NA	NA	NA	NA	NA	NA	NA	NA	NA	NA	NA	NA	NA	NA	NA	NA	NA	NA	NA	NA	NA	NA	NA	NA	NA
chrIV_320548_T_C	NA	NA	NA	NA	NA	NA	0.36	0.508065	0.436975	0.484848	0.345324	0.60177	NA	NA	NA	NA	0.571429	0.587302	0.522727	0.594595	0.518519	0.6	0.588235	0.590909	0.554348	0.5	0.597403	0.626984	0.649682	0.642857	0.586207	0.540541	0.492537	0.514493	0.568966	0.5	0.533333	0.64	0.548673	0.558333	0.368421	0.618421	0.528571	0.533981	0.614035	0.768116	0.44186	0.73494	0.362637	0.636364	0.523438	0.62963	0.659259	0.684615	0.712766	0.719101	0.623188	0.6	0.56044	0.594937	0.454545	0.459459	0.560976	0.468354	0.56962	0.525	0.5	0.510204	0.506667	0.607843	NA	NA	NA	NA	NA	NA	NA	NA	NA	NA	0.612903	0.536232	0.448276	0.486842	0.4	0.5875	0.523256	0.52
chrIV_320550_C_G	NA	NA	NA	NA	NA	NA	NA	NA	NA	NA	NA	NA	NA	NA	NA	NA	0.572464	0.590551	0.526718	0.587838	0.514925	0.615385	0.592593	0.581818	0.544444	0.530864	0.6	0.634921	NA	NA	NA	NA	NA	NA	NA	NA	NA	NA	NA	NA	NA	NA	NA	NA	NA	NA	NA	NA	NA	NA	NA	NA	NA	NA	NA	NA	NA	NA	NA	NA	NA	NA	NA	NA	NA	NA	NA	NA	NA	NA	NA	NA	NA	NA	NA	NA	NA	NA	NA	NA	NA	NA	NA	NA	NA	NA	NA	NA
chrIV_320589_T_A	NA	NA	NA	NA	NA	NA	0.406667	0.514925	0.441667	0.438849	NA	NA	NA	NA	NA	NA	NA	NA	NA	NA	NA	NA	NA	NA	NA	NA	NA	NA	0.66	0.575949	NA	NA	NA	NA	NA	NA	NA	NA	NA	NA	NA	NA	NA	NA	0.631579	0.759494	0.422222	0.786517	0.366337	0.647059	0.57931	0.664122	0.598592	0.664234	0.659341	0.737864	0.575758	0.592593	0.56701	0.597403	0.423913	0.405063	NA	NA	0.593023	0.5	0.5125	0.571429	0.448276	0.586957	NA	NA	NA	NA	NA	NA	NA	NA	NA	NA	0.546875	0.532468	0.428571	0.513158	0.385714	0.5625	0.519608	0.554217
chrIV_320618_G_A	NA	NA	NA	NA	NA	NA	NA	NA	NA	NA	NA	NA	NA	NA	NA	NA	NA	NA	NA	NA	NA	NA	NA	NA	NA	NA	NA	NA	NA	NA	NA	NA	NA	NA	NA	NA	NA	NA	NA	NA	NA	NA	NA	NA	NA	NA	NA	NA	NA	NA	NA	NA	NA	NA	NA	NA	NA	NA	NA	NA	NA	NA	0.577778	0.487805	NA	NA	NA	NA	NA	NA	NA	NA	NA	NA	NA	NA	NA	NA	NA	NA	NA	NA	NA	NA	NA	NA	NA	NA
chrIV_320644_G_A	NA	NA	NA	NA	NA	NA	NA	NA	NA	NA	NA	NA	NA	NA	NA	NA	NA	NA	NA	NA	NA	NA	NA	NA	NA	NA	NA	NA	NA	NA	NA	NA	0.448052	0.619835	NA	NA	NA	NA	NA	NA	NA	NA	NA	NA	NA	NA	NA	NA	NA	NA	NA	NA	NA	NA	NA	NA	NA	NA	NA	NA	NA	NA	NA	NA	NA	NA	NA	NA	NA	NA	NA	NA	NA	NA	NA	NA	NA	NA	NA	NA	NA	NA	NA	NA	NA	NA	NA	NA
chrIV_320747_C_T	NA	NA	NA	NA	NA	NA	NA	NA	NA	NA	NA	NA	NA	NA	NA	NA	NA	NA	NA	NA	NA	NA	NA	NA	NA	NA	NA	NA	NA	NA	NA	NA	NA	NA	NA	NA	NA	NA	NA	NA	NA	NA	NA	NA	NA	NA	NA	NA	NA	NA	NA	NA	NA	NA	NA	NA	NA	NA	NA	NA	NA	NA	NA	NA	NA	NA	NA	NA	NA	NA	NA	NA	NA	NA	NA	NA	NA	NA	NA	NA	0.52381	0.5	0.427083	0.514706	0.425287	0.671233	0.48	0.632353
chrIV_320785_G_A	NA	NA	NA	NA	NA	NA	0.401361	0.448	0.439655	0.464912	NA	NA	NA	NA	NA	NA	NA	NA	NA	NA	NA	NA	NA	NA	NA	NA	NA	NA	0.675497	0.601399	NA	NA	NA	NA	NA	NA	NA	NA	NA	NA	NA	NA	NA	NA	0.645161	0.712329	0.45977	0.756098	0.290323	0.586207	0.601449	0.608108	0.590909	0.741667	0.628205	0.666667	0.507246	0.566667	0.575758	0.542169	0.393617	0.470588	NA	NA	0.594937	0.46729	0.56	0.529412	0.45	0.567901	NA	NA	NA	NA	NA	NA	NA	NA	NA	NA	0.47541	0.521127	0.484211	0.423729	0.390805	0.577465	0.493827	0.638889
chrIV_320808_A_G	NA	NA	NA	NA	NA	NA	NA	NA	NA	NA	NA	NA	NA	NA	NA	NA	NA	NA	NA	NA	NA	NA	NA	NA	NA	NA	NA	NA	0.639706	0.605263	NA	NA	NA	NA	NA	NA	NA	NA	NA	NA	NA	NA	NA	NA	NA	NA	NA	NA	NA	NA	NA	NA	NA	NA	NA	NA	NA	NA	NA	NA	NA	NA	NA	NA	NA	NA	NA	NA	NA	NA	NA	NA	NA	NA	NA	NA	NA	NA	NA	NA	NA	NA	NA	NA	NA	NA	NA	NA
chrIV_320881_A_G	NA	NA	NA	NA	NA	NA	0.396226	0.419048	0.455357	0.404762	NA	NA	NA	NA	NA	NA	NA	NA	NA	NA	NA	NA	NA	NA	NA	NA	NA	NA	0.668639	0.561538	NA	NA	NA	NA	NA	NA	NA	NA	NA	NA	NA	NA	NA	NA	0.651515	0.772152	0.454545	0.706522	0.382716	0.615385	0.660131	0.601695	0.640625	0.736842	0.643678	0.702703	0.462687	0.579545	0.470588	0.608108	0.379747	0.45679	NA	NA	0.636364	0.487805	0.557143	0.57971	0.423529	0.569767	NA	NA	NA	NA	NA	NA	NA	NA	NA	NA	0.5	0.431034	0.469388	0.486842	0.383562	0.636364	0.532258	0.56383
chrIV_320953_T_C	NA	NA	NA	NA	NA	NA	0.386364	0.365854	0.421569	0.481481	NA	NA	NA	NA	NA	NA	NA	NA	NA	NA	NA	NA	NA	NA	NA	NA	NA	NA	0.661972	0.556522	NA	NA	NA	NA	NA	NA	NA	NA	NA	NA	NA	NA	NA	NA	0.679245	0.721519	0.521127	0.708333	0.423729	0.596774	0.612069	0.622222	0.565574	0.686441	0.56962	0.784615	0.583333	0.683333	0.494845	0.539474	0.417722	0.470588	NA	NA	NA	NA	NA	NA	NA	NA	NA	NA	NA	NA	NA	NA	NA	NA	NA	NA	0.515625	0.410714	0.515152	0.505747	0.411111	0.552239	0.513514	0.622951
chrIV_320966_A_G	NA	NA	NA	NA	NA	NA	NA	NA	NA	NA	NA	NA	NA	NA	NA	NA	NA	NA	NA	NA	NA	NA	NA	NA	NA	NA	NA	NA	NA	NA	NA	NA	NA	NA	NA	NA	NA	NA	NA	NA	NA	NA	NA	NA	NA	NA	NA	NA	NA	NA	NA	NA	NA	NA	NA	NA	NA	NA	NA	NA	NA	NA	NA	NA	NA	NA	NA	NA	NA	NA	0.518519	0.60274	0.518519	0.578313	0.555556	0.488889	0.576471	0.542857	0.666667	0.622951	NA	NA	NA	NA	NA	NA	NA	NA
chrIV_320975_C_T	NA	NA	NA	NA	NA	NA	NA	NA	NA	NA	NA	NA	NA	NA	NA	NA	NA	NA	NA	NA	NA	NA	NA	NA	NA	NA	NA	NA	NA	NA	NA	NA	NA	NA	NA	NA	NA	NA	NA	NA	NA	NA	NA	NA	NA	NA	NA	NA	NA	NA	NA	NA	NA	NA	NA	NA	NA	NA	NA	NA	NA	NA	NA	NA	0.597701	0.507576	0.6125	0.513889	0.404494	0.611765	NA	NA	NA	NA	NA	NA	NA	NA	NA	NA	NA	NA	NA	NA	NA	NA	NA	NA
chrIV_320980_A_T	NA	NA	NA	NA	NA	NA	NA	NA	NA	NA	NA	NA	NA	NA	NA	NA	NA	NA	NA	NA	NA	NA	NA	NA	NA	NA	NA	NA	0.666667	0.539062	NA	NA	NA	NA	NA	NA	NA	NA	NA	NA	NA	NA	NA	NA	NA	NA	NA	NA	NA	NA	NA	NA	NA	NA	NA	NA	NA	NA	NA	NA	NA	NA	NA	NA	NA	NA	NA	NA	NA	NA	NA	NA	NA	NA	NA	NA	NA	NA	NA	NA	NA	NA	NA	NA	NA	NA	NA	NA
chrIV_320995_G_C	0.52381	0.482456	0.578571	0.548872	0.714286	0.566265	NA	NA	NA	NA	NA	NA	0.536842	0.552632	0.242424	0.5	NA	NA	NA	NA	NA	NA	NA	NA	NA	NA	NA	NA	NA	NA	NA	NA	NA	NA	NA	NA	NA	NA	NA	NA	NA	NA	NA	NA	NA	NA	NA	NA	NA	NA	NA	NA	NA	NA	NA	NA	NA	NA	NA	NA	NA	NA	NA	NA	NA	NA	NA	NA	NA	NA	NA	NA	NA	NA	NA	NA	NA	NA	NA	NA	NA	NA	NA	NA	NA	NA	NA	NA
chrIV_321001_G_A	NA	NA	NA	NA	NA	NA	NA	NA	NA	NA	NA	NA	NA	NA	NA	NA	NA	NA	NA	NA	NA	NA	NA	NA	NA	NA	NA	NA	NA	NA	NA	NA	NA	NA	NA	NA	NA	NA	NA	NA	NA	NA	NA	NA	NA	NA	NA	NA	NA	NA	NA	NA	NA	NA	NA	NA	NA	NA	NA	NA	NA	NA	NA	NA	0.583333	0.516393	0.558824	0.493151	0.348315	0.621951	NA	NA	NA	NA	NA	NA	NA	NA	NA	NA	NA	NA	NA	NA	NA	NA	NA	NA
chrIV_321012_A_G	NA	NA	NA	NA	NA	NA	0.368794	0.414286	0.444444	0.465278	NA	NA	NA	NA	NA	NA	NA	NA	NA	NA	NA	NA	NA	NA	NA	NA	NA	NA	0.763889	0.541985	NA	NA	NA	NA	NA	NA	NA	NA	NA	NA	NA	NA	NA	NA	0.773585	0.712329	0.626866	0.743243	0.457627	0.660714	0.569231	0.655172	0.617886	0.75	0.653333	0.768116	0.61194	0.606557	0.538462	0.569444	0.478873	0.529412	NA	NA	0.590361	0.516667	0.550725	0.485714	0.358696	0.642857	NA	NA	NA	NA	NA	NA	NA	NA	NA	NA	0.575758	0.45614	0.477273	0.512821	0.378049	0.5	0.520548	0.571429
chrIV_321013_A_G	NA	NA	NA	NA	NA	NA	0.364286	0.414286	0.444444	0.454545	NA	NA	NA	NA	NA	NA	NA	NA	NA	NA	NA	NA	NA	NA	NA	NA	NA	NA	0.755245	0.549618	NA	NA	NA	NA	NA	NA	NA	NA	NA	NA	NA	NA	NA	NA	0.773585	0.708333	0.61194	0.746667	0.448276	0.653846	0.568182	0.652174	0.629032	0.755906	0.657895	0.764706	0.61194	0.606557	0.539326	0.569444	0.486111	0.534884	NA	NA	0.597561	0.516667	0.550725	0.485714	0.358696	0.642857	NA	NA	NA	NA	NA	NA	NA	NA	NA	NA	0.590909	0.45614	0.47191	0.506329	0.390244	0.483871	0.527027	0.576471
chrIV_321025_G_A	NA	NA	NA	NA	NA	NA	NA	NA	NA	NA	NA	NA	NA	NA	NA	NA	NA	NA	NA	NA	NA	NA	NA	NA	NA	NA	NA	NA	NA	NA	NA	NA	NA	NA	NA	NA	NA	NA	NA	NA	NA	NA	NA	NA	0.758065	0.72973	0.589041	0.763158	0.433333	0.653846	0.609929	0.641667	0.671533	0.730496	0.680556	0.742424	NA	NA	NA	NA	NA	NA	NA	NA	NA	NA	NA	NA	NA	NA	NA	NA	NA	NA	NA	NA	NA	NA	NA	NA	0.5	0.436364	0.442105	0.512195	0.397436	0.453125	0.520548	0.568182
chrIV_321074_T_G	NA	NA	NA	NA	NA	NA	0.401316	0.433071	0.452991	0.503759	NA	NA	NA	NA	NA	NA	NA	NA	NA	NA	NA	NA	NA	NA	NA	NA	NA	NA	0.652482	0.572464	NA	NA	0.474227	0.522388	NA	NA	NA	NA	NA	NA	NA	NA	NA	NA	0.632653	0.74359	0.583333	0.791667	0.409836	0.629032	0.615854	0.664	0.612903	0.731707	0.682353	0.802469	0.492063	0.60274	0.507042	0.551282	0.457143	0.538462	NA	NA	0.6	0.536082	0.555556	0.484848	0.395349	0.6	NA	NA	NA	NA	NA	NA	NA	NA	NA	NA	0.569231	0.507042	0.43956	0.589744	0.422535	0.515625	0.511905	0.594937
chrIV_321091_A_G	NA	NA	NA	NA	NA	NA	0.39375	0.456	0.443478	0.525926	NA	NA	NA	NA	NA	NA	NA	NA	NA	NA	NA	NA	NA	NA	NA	NA	NA	NA	NA	NA	NA	NA	NA	NA	NA	NA	NA	NA	NA	NA	NA	NA	NA	NA	NA	NA	NA	NA	NA	NA	NA	NA	NA	NA	NA	NA	0.472222	0.582278	0.527027	0.555556	0.465753	0.505618	NA	NA	NA	NA	NA	NA	NA	NA	NA	NA	NA	NA	NA	NA	NA	NA	NA	NA	NA	NA	NA	NA	NA	NA	NA	NA
chrIV_321142_A_G	0.492857	0.544643	0.509934	0.574803	0.752688	0.676056	NA	NA	NA	NA	0.320611	0.615385	0.449438	0.567568	0.272727	0.596774	0.461538	0.533835	0.604651	0.508197	0.598684	0.569106	0.535211	0.608392	0.684211	0.586667	0.537313	0.621429	NA	NA	0.616438	0.569444	NA	NA	0.57377	0.61039	0.528455	0.59854	0.558333	0.53719	0.439024	0.538462	0.546875	0.566667	NA	NA	NA	NA	NA	NA	NA	NA	NA	NA	NA	NA	NA	NA	NA	NA	NA	NA	0.504762	0.416667	NA	NA	NA	NA	NA	NA	NA	NA	NA	NA	NA	NA	NA	NA	NA	NA	NA	NA	NA	NA	NA	NA	NA	NA
chrIV_321145_A_G	NA	NA	NA	NA	NA	NA	0.457746	0.492308	0.442478	0.451389	NA	NA	NA	NA	NA	NA	NA	NA	NA	NA	NA	NA	NA	NA	NA	NA	NA	NA	0.647059	0.658333	NA	NA	NA	NA	NA	NA	NA	NA	NA	NA	NA	NA	NA	NA	0.616667	0.827586	0.538462	0.746667	0.384615	0.567164	0.578571	0.604317	0.648649	0.784	0.64557	0.807692	0.534247	0.628571	0.558442	0.540541	0.43662	0.516854	NA	NA	0.608696	0.5	0.525424	0.542857	0.306667	0.56	NA	NA	NA	NA	NA	NA	NA	NA	NA	NA	0.6	0.569231	0.419355	0.623377	0.443038	0.479452	0.535714	0.455882
chrIV_321161_C_A	NA	NA	NA	NA	NA	NA	NA	NA	NA	NA	NA	NA	NA	NA	NA	NA	NA	NA	NA	NA	NA	NA	NA	NA	NA	NA	NA	NA	NA	NA	NA	NA	NA	NA	NA	NA	NA	NA	NA	NA	NA	NA	NA	NA	0.625	0.773196	0.547368	0.753425	0.369863	0.597015	0.557971	0.636364	0.646667	0.786765	0.620253	0.804878	NA	NA	NA	NA	NA	NA	NA	NA	NA	NA	NA	NA	NA	NA	NA	NA	NA	NA	NA	NA	NA	NA	NA	NA	NA	NA	NA	NA	NA	NA	NA	NA
chrIV_321192_T_A	NA	NA	NA	NA	NA	NA	NA	NA	NA	NA	NA	NA	NA	NA	NA	NA	NA	NA	NA	NA	NA	NA	NA	NA	NA	NA	NA	NA	NA	NA	NA	NA	NA	NA	NA	NA	NA	NA	NA	NA	NA	NA	NA	NA	NA	NA	NA	NA	NA	NA	NA	NA	NA	NA	NA	NA	NA	NA	NA	NA	NA	NA	NA	NA	NA	NA	NA	NA	NA	NA	NA	NA	NA	NA	NA	NA	NA	NA	NA	NA	0.435897	0.615385	0.37234	0.623188	0.423077	0.389831	0.477273	0.383562
chrIV_321292_C_T	NA	NA	NA	NA	NA	NA	NA	NA	NA	NA	NA	NA	NA	NA	NA	NA	NA	NA	NA	NA	NA	NA	NA	NA	NA	NA	NA	NA	0.593333	0.589286	NA	NA	NA	NA	NA	NA	NA	NA	NA	NA	NA	NA	NA	NA	NA	NA	NA	NA	NA	NA	NA	NA	NA	NA	NA	NA	NA	NA	NA	NA	NA	NA	NA	NA	0.639344	0.473684	0.482759	0.435294	0.402985	0.494505	NA	NA	NA	NA	NA	NA	NA	NA	NA	NA	NA	NA	NA	NA	NA	NA	NA	NA
chrIV_321295_G_A	NA	NA	NA	NA	NA	NA	0.391304	0.407407	0.45098	0.492958	NA	NA	NA	NA	NA	NA	NA	NA	NA	NA	NA	NA	NA	NA	NA	NA	NA	NA	0.614379	0.585586	NA	NA	NA	NA	NA	NA	NA	NA	NA	NA	NA	NA	NA	NA	0.612903	0.6875	0.580952	0.69697	0.302632	0.610169	0.542254	0.632479	0.631902	0.735043	0.805195	0.761364	0.627119	0.564516	0.556962	0.65	0.476744	0.573171	NA	NA	0.580645	0.480519	0.482759	0.428571	0.402985	0.5	NA	NA	NA	NA	NA	NA	NA	NA	NA	NA	0.409836	0.527778	0.393617	0.463415	0.423077	0.509091	0.513274	0.527027
chrIV_321379_T_C	NA	NA	NA	NA	NA	NA	NA	NA	NA	NA	NA	NA	NA	NA	NA	NA	NA	NA	NA	NA	NA	NA	NA	NA	NA	NA	NA	NA	0.569697	0.578125	NA	NA	NA	NA	NA	NA	NA	NA	NA	NA	NA	NA	NA	NA	NA	NA	NA	NA	NA	NA	NA	NA	NA	NA	NA	NA	NA	NA	NA	NA	NA	NA	NA	NA	NA	NA	NA	NA	NA	NA	NA	NA	NA	NA	NA	NA	NA	NA	NA	NA	NA	NA	NA	NA	NA	NA	NA	NA
chrIV_321391_G_A	NA	NA	NA	NA	NA	NA	NA	NA	NA	NA	NA	NA	NA	NA	NA	NA	NA	NA	NA	NA	NA	NA	NA	NA	NA	NA	NA	NA	0.55814	0.583333	NA	NA	NA	NA	NA	NA	NA	NA	NA	NA	NA	NA	NA	NA	NA	NA	NA	NA	NA	NA	NA	NA	NA	NA	NA	NA	NA	NA	NA	NA	NA	NA	NA	NA	0.564516	0.514286	0.448276	0.533333	0.338028	0.538462	NA	NA	NA	NA	NA	NA	NA	NA	NA	NA	NA	NA	NA	NA	NA	NA	NA	NA
chrIV_321404_T_G	NA	NA	NA	NA	NA	NA	NA	NA	NA	NA	NA	NA	NA	NA	NA	NA	NA	NA	NA	NA	NA	NA	NA	NA	NA	NA	NA	NA	0.560241	0.58209	NA	NA	NA	NA	NA	NA	NA	NA	NA	NA	NA	NA	NA	NA	NA	NA	NA	NA	NA	NA	NA	NA	NA	NA	NA	NA	NA	NA	NA	NA	NA	NA	NA	NA	NA	NA	NA	NA	NA	NA	NA	NA	NA	NA	NA	NA	NA	NA	NA	NA	NA	NA	NA	NA	NA	NA	NA	NA
chrIV_321421_G_T	NA	NA	NA	NA	NA	NA	NA	NA	NA	NA	NA	NA	NA	NA	NA	NA	NA	NA	NA	NA	NA	NA	NA	NA	NA	NA	NA	NA	0.563218	0.573427	NA	NA	NA	NA	NA	NA	NA	NA	NA	NA	NA	NA	NA	NA	NA	NA	NA	NA	NA	NA	NA	NA	NA	NA	NA	NA	NA	NA	NA	NA	NA	NA	NA	NA	0.545455	0.465753	0.471698	0.5	0.333333	0.555556	NA	NA	NA	NA	NA	NA	NA	NA	NA	NA	NA	NA	NA	NA	NA	NA	NA	NA
chrIV_321602_A_G	NA	NA	NA	NA	NA	NA	NA	NA	NA	NA	NA	NA	NA	NA	NA	NA	NA	NA	NA	NA	NA	NA	NA	NA	NA	NA	NA	NA	0.628378	0.620968	NA	NA	NA	NA	NA	NA	NA	NA	NA	NA	NA	NA	NA	NA	NA	NA	NA	NA	NA	NA	NA	NA	NA	NA	NA	NA	NA	NA	NA	NA	NA	NA	NA	NA	0.569444	0.619048	0.474576	0.492308	0.403846	0.537313	NA	NA	NA	NA	NA	NA	NA	NA	NA	NA	0.367647	0.586207	0.416667	0.378378	0.473684	0.666667	0.421687	0.623377
chrIV_321604_ATTTT_ATTTTT	NA	NA	NA	NA	NA	NA	NA	NA	NA	NA	NA	NA	NA	NA	NA	NA	NA	NA	NA	NA	NA	NA	NA	NA	NA	NA	NA	NA	NA	NA	NA	NA	NA	NA	NA	NA	NA	NA	NA	NA	NA	NA	NA	NA	0.714286	0.736842	0.451327	0.666667	0.430233	0.613333	0.597403	NA	0.705036	0.715596	0.719512	0.714286	NA	NA	NA	NA	NA	NA	NA	NA	NA	NA	NA	NA	NA	NA	NA	NA	NA	NA	NA	NA	NA	NA	NA	NA	NA	NA	NA	NA	NA	NA	NA	NA
chrIV_321609_C_T	NA	NA	NA	NA	NA	NA	0.363636	0.444444	0.468254	0.449612	NA	NA	NA	NA	NA	NA	NA	NA	NA	NA	NA	NA	NA	NA	NA	NA	NA	NA	0.60274	0.622047	NA	NA	NA	NA	NA	NA	NA	NA	NA	NA	NA	NA	NA	NA	NA	NA	NA	NA	NA	NA	NA	NA	NA	NA	NA	NA	0.586207	0.594595	0.578947	0.684211	0.491803	0.472727	NA	NA	0.493151	0.603175	0.47541	0.507692	0.418182	0.537313	NA	NA	NA	NA	NA	NA	NA	NA	NA	NA	0.408451	0.580645	0.4	0.361111	0.466667	0.652174	0.45	0.576923
chrIV_321619_C_CT	NA	NA	NA	NA	NA	NA	NA	NA	NA	NA	NA	NA	NA	NA	NA	NA	NA	NA	NA	NA	NA	NA	NA	NA	NA	NA	NA	NA	NA	NA	NA	NA	NA	NA	NA	NA	NA	NA	NA	NA	NA	NA	NA	NA	NA	NA	NA	NA	NA	NA	NA	NA	NA	NA	NA	NA	NA	NA	NA	NA	NA	NA	0.6	0.617978	NA	NA	NA	NA	NA	NA	NA	NA	NA	NA	NA	NA	NA	NA	NA	NA	NA	NA	NA	NA	NA	NA	NA	NA
chrIV_321674_A_T	NA	NA	NA	NA	NA	NA	0.375	0.40146	0.425532	0.430657	NA	NA	NA	NA	NA	NA	NA	NA	NA	NA	NA	NA	NA	NA	NA	NA	NA	NA	0.556391	0.641221	NA	NA	NA	NA	NA	NA	NA	NA	NA	NA	NA	NA	NA	NA	0.714286	0.666667	0.369565	0.61039	0.305556	0.451613	0.598592	0.725	0.594203	0.65873	0.62963	0.75	NA	NA	NA	NA	NA	NA	NA	NA	0.577465	0.522727	0.508475	0.555556	0.389831	0.523077	NA	NA	NA	NA	NA	NA	NA	NA	NA	NA	0.39726	0.491803	0.508197	0.451613	0.444444	0.578947	0.483146	0.569892
chrIV_321675_T_C	NA	NA	NA	NA	NA	NA	NA	NA	NA	NA	NA	NA	NA	NA	NA	NA	NA	NA	NA	NA	NA	NA	NA	NA	NA	NA	NA	NA	NA	NA	NA	NA	NA	NA	NA	NA	NA	NA	NA	NA	NA	NA	NA	NA	0.698413	0.683544	0.378947	0.646341	0.328947	0.521739	0.609929	0.739496	0.601449	0.698413	0.62963	0.753247	NA	NA	NA	NA	NA	NA	NA	NA	NA	NA	NA	NA	NA	NA	NA	NA	NA	NA	NA	NA	NA	NA	NA	NA	0.421053	0.466667	0.516129	0.460317	0.454545	0.583333	0.488889	0.569892
chrIV_321729_A_G	NA	NA	NA	NA	NA	NA	NA	NA	NA	NA	NA	NA	NA	NA	NA	NA	NA	NA	NA	NA	NA	NA	NA	NA	NA	NA	NA	NA	NA	NA	NA	NA	NA	NA	NA	NA	NA	NA	NA	NA	NA	NA	NA	NA	NA	NA	NA	NA	NA	NA	NA	NA	NA	NA	NA	NA	NA	NA	NA	NA	NA	NA	NA	NA	0.626866	0.404255	0.553571	0.491525	0.380952	0.55	NA	NA	NA	NA	NA	NA	NA	NA	NA	NA	NA	NA	NA	NA	NA	NA	NA	NA
chrIV_321734_T_C	NA	NA	NA	NA	NA	NA	0.410072	0.47541	0.489796	0.408333	NA	NA	NA	NA	NA	NA	NA	NA	NA	NA	NA	NA	NA	NA	NA	NA	NA	NA	NA	NA	NA	NA	NA	NA	NA	NA	NA	NA	NA	NA	NA	NA	NA	NA	0.584615	0.703704	0.446429	0.715909	0.341463	0.485294	0.666667	0.715517	0.633588	0.769912	0.710843	0.826087	0.617021	0.594595	0.553571	0.627119	0.491228	0.484375	NA	NA	0.567164	0.382979	0.561404	0.473684	0.380952	0.542373	NA	NA	NA	NA	NA	NA	NA	NA	NA	NA	0.367647	0.542857	0.5	0.517857	0.490196	0.571429	0.477778	0.486842
chrIV_321747_C_T	NA	NA	NA	NA	NA	NA	0.398601	0.516949	0.53	0.422018	NA	NA	NA	NA	NA	NA	NA	NA	NA	NA	NA	NA	NA	NA	NA	NA	NA	NA	NA	NA	NA	NA	NA	NA	NA	NA	NA	NA	NA	NA	NA	NA	NA	NA	NA	NA	NA	NA	NA	NA	NA	NA	NA	NA	NA	NA	NA	NA	NA	NA	NA	NA	NA	NA	NA	NA	NA	NA	NA	NA	NA	NA	NA	NA	NA	NA	NA	NA	NA	NA	NA	NA	NA	NA	NA	NA	NA	NA
chrIV_321758_C_G	NA	NA	NA	NA	NA	NA	NA	NA	NA	NA	NA	NA	NA	NA	NA	NA	NA	NA	NA	NA	NA	NA	NA	NA	NA	NA	NA	NA	NA	NA	NA	NA	NA	NA	NA	NA	NA	NA	NA	NA	NA	NA	NA	NA	NA	NA	NA	NA	NA	NA	NA	NA	NA	NA	NA	NA	NA	NA	NA	NA	NA	NA	NA	NA	0.634921	0.348837	0.5	0.508772	0.412698	0.52459	NA	NA	NA	NA	NA	NA	NA	NA	NA	NA	NA	NA	NA	NA	NA	NA	NA	NA
chrIV_321785_ATTTT_ATTTTT	NA	NA	NA	NA	NA	NA	0.45	0.586466	0.473214	0.471074	NA	NA	NA	NA	NA	NA	NA	NA	NA	NA	NA	NA	NA	NA	NA	NA	NA	NA	0.703704	0.621951	NA	NA	NA	NA	NA	NA	NA	NA	NA	NA	NA	NA	NA	NA	0.635135	NA	0.554545	0.747253	0.448276	0.633803	0.602941	0.743421	0.614815	0.70339	0.753247	0.769231	0.657143	0.666667	0.558824	0.79661	0.61039	0.518987	NA	NA	0.68	0.534884	0.652778	0.615385	0.53125	0.553846	NA	NA	NA	NA	NA	NA	NA	NA	NA	NA	0.481481	0.595238	0.545455	0.536232	0.509804	0.542857	0.558559	0.614458
chrIV_321807_A_G	NA	NA	NA	NA	NA	NA	NA	NA	NA	NA	NA	NA	NA	NA	NA	NA	NA	NA	NA	NA	NA	NA	NA	NA	NA	NA	NA	NA	NA	NA	NA	NA	NA	NA	NA	NA	NA	NA	NA	NA	NA	NA	NA	NA	NA	NA	NA	NA	NA	NA	NA	NA	NA	NA	NA	NA	NA	NA	NA	NA	NA	NA	NA	NA	0.65625	0.368421	0.508772	0.5	0.451613	0.45283	NA	NA	NA	NA	NA	NA	NA	NA	NA	NA	NA	NA	NA	NA	NA	NA	NA	NA
chrIV_321813_A_T	0.535294	0.495495	0.547297	0.544	0.739496	0.569892	NA	NA	NA	NA	NA	NA	0.469565	0.522388	0.452381	0.509804	NA	NA	NA	NA	NA	NA	NA	NA	NA	NA	NA	NA	NA	NA	NA	NA	NA	NA	NA	NA	NA	NA	NA	NA	NA	NA	NA	NA	NA	NA	NA	NA	NA	NA	NA	NA	NA	NA	NA	NA	NA	NA	NA	NA	NA	NA	NA	NA	NA	NA	NA	NA	NA	NA	NA	NA	NA	NA	NA	NA	NA	NA	NA	NA	NA	NA	NA	NA	NA	NA	NA	NA
chrIV_321824_T_C	NA	NA	NA	NA	NA	NA	NA	NA	NA	NA	NA	NA	NA	NA	NA	NA	NA	NA	NA	NA	NA	NA	NA	NA	NA	NA	NA	NA	NA	NA	NA	NA	NA	NA	NA	NA	NA	NA	NA	NA	NA	NA	NA	NA	NA	NA	NA	NA	NA	NA	NA	NA	NA	NA	NA	NA	NA	NA	NA	NA	NA	NA	NA	NA	NA	NA	NA	NA	NA	NA	NA	NA	NA	NA	NA	NA	NA	NA	NA	NA	0.43956	0.54878	0.415385	0.444444	0.384615	0.492063	0.548077	0.522222
chrIV_321827_C_A	NA	NA	NA	NA	NA	NA	0.345588	0.5	0.508065	0.503759	NA	NA	NA	NA	NA	NA	NA	NA	NA	NA	NA	NA	NA	NA	NA	NA	NA	NA	0.623457	0.610465	NA	NA	NA	NA	NA	NA	NA	NA	NA	NA	NA	NA	NA	NA	0.626506	0.797619	0.5	0.766234	0.386364	0.633333	0.52518	0.666667	0.559701	0.707692	0.674419	0.756757	0.602273	0.659091	0.517241	0.765957	0.59375	0.483871	NA	NA	0.647059	0.378378	0.47619	0.54717	0.419355	0.519231	NA	NA	NA	NA	NA	NA	NA	NA	NA	NA	0.433333	0.54878	0.393939	0.44186	0.4	0.467742	0.534653	0.516854
chrIV_321836_T_A	NA	NA	NA	NA	NA	NA	NA	NA	NA	NA	NA	NA	NA	NA	NA	NA	NA	NA	NA	NA	NA	NA	NA	NA	NA	NA	NA	NA	0.63522	0.601156	NA	NA	NA	NA	NA	NA	NA	NA	NA	NA	NA	NA	NA	NA	0.632184	0.793478	0.477273	0.7375	0.368421	0.592593	0.539568	0.65942	0.557252	0.691729	0.689655	0.760563	NA	NA	NA	NA	NA	NA	NA	NA	0.652174	0.333333	0.5	0.56	0.41791	0.5	NA	NA	NA	NA	NA	NA	NA	NA	NA	NA	NA	NA	NA	NA	NA	NA	NA	NA
chrIV_321844_C_T	NA	NA	NA	NA	NA	NA	NA	NA	NA	NA	NA	NA	NA	NA	NA	NA	NA	NA	NA	NA	NA	NA	NA	NA	NA	NA	NA	NA	0.6375	0.610778	NA	NA	NA	NA	NA	NA	NA	NA	NA	NA	NA	NA	NA	NA	NA	NA	NA	NA	NA	NA	NA	NA	NA	NA	NA	NA	NA	NA	NA	NA	NA	NA	NA	NA	NA	NA	NA	NA	NA	NA	NA	NA	NA	NA	NA	NA	NA	NA	NA	NA	NA	NA	NA	NA	NA	NA	NA	NA
chrIV_321846_G_A	NA	NA	NA	NA	NA	NA	0.325581	0.507692	0.503876	0.5	NA	NA	NA	NA	NA	NA	NA	NA	NA	NA	NA	NA	NA	NA	NA	NA	NA	NA	NA	NA	NA	NA	NA	NA	NA	NA	NA	NA	NA	NA	NA	NA	NA	NA	NA	NA	NA	NA	NA	NA	NA	NA	NA	NA	NA	NA	NA	NA	NA	NA	NA	NA	NA	NA	NA	NA	NA	NA	NA	NA	NA	NA	NA	NA	NA	NA	NA	NA	NA	NA	NA	NA	NA	NA	NA	NA	NA	NA
chrIV_321853_A_G	NA	NA	NA	NA	NA	NA	NA	NA	NA	NA	NA	NA	NA	NA	NA	NA	NA	NA	NA	NA	NA	NA	NA	NA	NA	NA	NA	NA	NA	NA	NA	NA	NA	NA	NA	NA	NA	NA	NA	NA	NA	NA	NA	NA	NA	NA	NA	NA	NA	NA	NA	NA	NA	NA	NA	NA	0.611111	0.613636	0.540984	0.769231	0.571429	0.515625	NA	NA	NA	NA	NA	NA	NA	NA	NA	NA	NA	NA	NA	NA	NA	NA	NA	NA	0.449438	0.564103	0.416667	0.466667	0.409091	0.442623	0.542857	0.511364
chrIV_321864_G_A	NA	NA	NA	NA	NA	NA	NA	NA	NA	NA	NA	NA	NA	NA	NA	NA	NA	NA	NA	NA	NA	NA	NA	NA	NA	NA	NA	NA	NA	NA	NA	NA	NA	NA	NA	NA	NA	NA	NA	NA	NA	NA	NA	NA	0.691358	0.75	0.43956	0.723684	0.40625	0.634615	0.572519	0.63964	0.589928	0.669355	0.666667	0.818182	NA	NA	NA	NA	NA	NA	NA	NA	NA	NA	NA	NA	NA	NA	NA	NA	NA	NA	NA	NA	NA	NA	NA	NA	NA	NA	NA	NA	NA	NA	NA	NA
chrIV_321869_G_GGT	NA	NA	NA	NA	NA	NA	0.633803	0.715385	0.733333	0.776923	NA	NA	NA	NA	NA	NA	NA	NA	NA	NA	NA	NA	NA	NA	NA	NA	NA	NA	NA	NA	NA	NA	NA	NA	NA	NA	NA	NA	NA	NA	NA	NA	NA	NA	NA	NA	NA	NA	NA	NA	NA	NA	NA	NA	NA	NA	NA	NA	NA	NA	NA	NA	NA	NA	NA	NA	NA	NA	NA	NA	NA	NA	NA	NA	NA	NA	NA	NA	NA	NA	NA	NA	NA	NA	NA	NA	NA	NA
chrIV_321880_T_TC	NA	NA	NA	NA	NA	NA	NA	NA	NA	NA	NA	NA	NA	NA	NA	NA	NA	NA	NA	NA	NA	NA	NA	NA	NA	NA	NA	NA	NA	NA	NA	NA	NA	NA	NA	NA	NA	NA	NA	NA	NA	NA	NA	NA	0.741176	NA	0.53	NA	0.490385	0.672414	0.643836	0.689076	0.650685	0.733333	0.709677	NA	NA	NA	NA	NA	NA	NA	NA	NA	0.659091	0.461538	0.532468	0.62069	0.513158	0.578947	NA	NA	NA	NA	NA	NA	NA	NA	NA	NA	NA	NA	NA	NA	NA	NA	NA	NA
chrIV_321883_A_G	NA	NA	NA	NA	NA	NA	NA	NA	NA	NA	NA	NA	NA	NA	NA	NA	NA	NA	NA	NA	NA	NA	NA	NA	NA	NA	NA	NA	NA	NA	NA	NA	NA	NA	NA	NA	NA	NA	NA	NA	NA	NA	NA	NA	NA	NA	NA	NA	NA	NA	NA	NA	NA	NA	NA	NA	NA	NA	NA	NA	NA	NA	NA	NA	NA	NA	NA	NA	NA	NA	0.467532	0.540541	0.544118	0.678571	0.619048	0.52381	0.596154	0.583333	0.644068	0.494505	NA	NA	NA	NA	NA	NA	NA	NA
chrIV_321894_T_A	NA	NA	NA	NA	NA	NA	NA	NA	NA	NA	NA	NA	NA	NA	NA	NA	NA	NA	NA	NA	NA	NA	NA	NA	NA	NA	NA	NA	NA	NA	NA	NA	NA	NA	NA	NA	NA	NA	NA	NA	NA	NA	NA	NA	0.702703	0.790698	0.493671	0.746479	0.382979	0.611111	0.530201	0.580357	0.607143	0.713178	0.666667	0.721519	NA	NA	NA	NA	NA	NA	NA	NA	NA	NA	NA	NA	NA	NA	NA	NA	NA	NA	NA	NA	NA	NA	NA	NA	NA	NA	NA	NA	NA	NA	NA	NA
chrIV_321898_G_T	NA	NA	NA	NA	NA	NA	NA	NA	NA	NA	NA	NA	NA	NA	NA	NA	NA	NA	NA	NA	NA	NA	NA	NA	NA	NA	NA	NA	0.699248	0.585526	NA	NA	NA	NA	NA	NA	NA	NA	NA	NA	NA	NA	NA	NA	NA	NA	NA	NA	NA	NA	NA	NA	NA	NA	NA	NA	NA	NA	NA	NA	NA	NA	NA	NA	NA	NA	NA	NA	NA	NA	NA	NA	NA	NA	NA	NA	NA	NA	NA	NA	NA	NA	NA	NA	NA	NA	NA	NA
chrIV_321902_A_T	NA	NA	NA	NA	NA	NA	0.341085	0.492188	0.512821	0.427586	NA	NA	NA	NA	NA	NA	NA	NA	NA	NA	NA	NA	NA	NA	NA	NA	NA	NA	NA	NA	NA	NA	NA	NA	NA	NA	NA	NA	NA	NA	NA	NA	NA	NA	NA	NA	NA	NA	NA	NA	NA	NA	NA	NA	NA	NA	0.536842	0.611765	0.610169	0.678571	0.507246	0.57971	NA	NA	NA	NA	NA	NA	NA	NA	NA	NA	NA	NA	NA	NA	NA	NA	NA	NA	0.448718	0.611111	0.450704	0.581395	0.4375	0.470588	0.581633	0.54878
chrIV_321912_C_G	NA	NA	NA	NA	NA	NA	NA	NA	NA	NA	NA	NA	NA	NA	NA	NA	NA	NA	NA	NA	NA	NA	NA	NA	NA	NA	NA	NA	0.69403	0.535948	NA	NA	NA	NA	NA	NA	NA	NA	NA	NA	NA	NA	NA	NA	NA	NA	NA	NA	NA	NA	NA	NA	NA	NA	NA	NA	NA	NA	NA	NA	NA	NA	NA	NA	NA	NA	NA	NA	NA	NA	NA	NA	NA	NA	NA	NA	NA	NA	NA	NA	NA	NA	NA	NA	NA	NA	NA	NA
chrIV_321923_A_G	NA	NA	NA	NA	NA	NA	NA	NA	NA	NA	NA	NA	NA	NA	NA	NA	NA	NA	NA	NA	NA	NA	NA	NA	NA	NA	NA	NA	0.659574	0.514286	NA	NA	NA	NA	NA	NA	NA	NA	NA	NA	NA	NA	NA	NA	NA	NA	NA	NA	NA	NA	NA	NA	NA	NA	NA	NA	NA	NA	NA	NA	NA	NA	NA	NA	NA	NA	NA	NA	NA	NA	NA	NA	NA	NA	NA	NA	NA	NA	NA	NA	NA	NA	NA	NA	NA	NA	NA	NA
chrIV_321941_A_G	NA	NA	NA	NA	NA	NA	0.390625	0.507246	0.394958	0.371951	NA	NA	NA	NA	NA	NA	NA	NA	NA	NA	NA	NA	NA	NA	NA	NA	NA	NA	NA	NA	NA	NA	NA	NA	NA	NA	NA	NA	NA	NA	NA	NA	NA	NA	NA	NA	NA	NA	NA	NA	NA	NA	NA	NA	NA	NA	NA	NA	NA	NA	NA	NA	NA	NA	0.583333	0.458333	0.491228	0.62	0.333333	0.509091	NA	NA	NA	NA	NA	NA	NA	NA	NA	NA	NA	NA	NA	NA	NA	NA	NA	NA
chrIV_321969_C_G	NA	NA	NA	NA	NA	NA	0.350877	0.458904	0.421488	0.389222	NA	NA	NA	NA	NA	NA	NA	NA	NA	NA	NA	NA	NA	NA	NA	NA	NA	NA	NA	NA	NA	NA	NA	NA	NA	NA	NA	NA	NA	NA	NA	NA	NA	NA	NA	NA	NA	NA	NA	NA	NA	NA	NA	NA	NA	NA	NA	NA	NA	NA	NA	NA	NA	NA	NA	NA	NA	NA	NA	NA	NA	NA	NA	NA	NA	NA	NA	NA	NA	NA	NA	NA	NA	NA	NA	NA	NA	NA
chrIV_321997_A_G	NA	NA	NA	NA	NA	NA	NA	NA	NA	NA	NA	NA	NA	NA	NA	NA	NA	NA	NA	NA	NA	NA	NA	NA	NA	NA	NA	NA	0.697368	0.591667	NA	NA	NA	NA	NA	NA	NA	NA	NA	NA	NA	NA	NA	NA	NA	NA	NA	NA	NA	NA	NA	NA	NA	NA	NA	NA	NA	NA	NA	NA	NA	NA	NA	NA	0.569231	0.458333	0.471698	0.571429	0.328947	0.484848	NA	NA	NA	NA	NA	NA	NA	NA	NA	NA	NA	NA	NA	NA	NA	NA	NA	NA
chrIV_322001_T_G	NA	NA	NA	NA	NA	NA	NA	NA	NA	NA	NA	NA	NA	NA	NA	NA	NA	NA	NA	NA	NA	NA	NA	NA	NA	NA	NA	NA	0.697987	0.595041	NA	NA	NA	NA	NA	NA	NA	NA	NA	NA	NA	NA	NA	NA	NA	NA	NA	NA	NA	NA	NA	NA	NA	NA	NA	NA	NA	NA	NA	NA	NA	NA	NA	NA	0.58209	0.458333	0.482143	0.56	0.342105	0.476923	NA	NA	NA	NA	NA	NA	NA	NA	NA	NA	NA	NA	NA	NA	NA	NA	NA	NA
chrIV_322159_T_C	NA	NA	NA	NA	NA	NA	NA	NA	NA	NA	NA	NA	NA	NA	NA	NA	NA	NA	NA	NA	NA	NA	NA	NA	NA	NA	NA	NA	NA	NA	NA	NA	NA	NA	NA	NA	NA	NA	NA	NA	NA	NA	NA	NA	NA	NA	NA	NA	NA	NA	NA	NA	NA	NA	NA	NA	0.595745	0.666667	0.596774	0.517857	0.350877	0.492754	NA	NA	NA	NA	NA	NA	NA	NA	NA	NA	NA	NA	NA	NA	NA	NA	NA	NA	NA	NA	NA	NA	NA	NA	NA	NA
chrIV_322183_A_G	NA	NA	NA	NA	NA	NA	NA	NA	NA	NA	NA	NA	NA	NA	NA	NA	NA	NA	NA	NA	NA	NA	NA	NA	NA	NA	NA	NA	NA	NA	NA	NA	NA	NA	NA	NA	NA	NA	NA	NA	NA	NA	NA	NA	NA	NA	NA	NA	NA	NA	NA	NA	NA	NA	NA	NA	NA	NA	NA	NA	NA	NA	NA	NA	0.530303	0.6	0.540541	0.538462	0.48	0.476923	NA	NA	NA	NA	NA	NA	NA	NA	NA	NA	NA	NA	NA	NA	NA	NA	NA	NA
chrIV_322293_G_A	NA	NA	NA	NA	NA	NA	NA	NA	NA	NA	NA	NA	NA	NA	NA	NA	NA	NA	NA	NA	NA	NA	NA	NA	NA	NA	NA	NA	NA	NA	NA	NA	NA	NA	NA	NA	NA	NA	NA	NA	NA	NA	NA	NA	NA	NA	NA	NA	NA	NA	NA	NA	NA	NA	NA	NA	NA	NA	NA	NA	NA	NA	NA	NA	NA	NA	NA	NA	NA	NA	NA	NA	NA	NA	NA	NA	NA	NA	NA	NA	0.56338	0.550725	0.438356	0.546667	0.44	0.548387	0.58427	0.434211
chrIV_322353_A_T	NA	NA	NA	NA	NA	NA	NA	NA	NA	NA	NA	NA	NA	NA	NA	NA	NA	NA	NA	NA	NA	NA	NA	NA	NA	NA	NA	NA	NA	NA	NA	NA	NA	NA	NA	NA	NA	NA	NA	NA	NA	NA	NA	NA	NA	NA	NA	NA	NA	NA	NA	NA	NA	NA	NA	NA	0.670588	0.590909	0.490566	0.442308	0.431034	0.535714	NA	NA	NA	NA	NA	NA	NA	NA	NA	NA	NA	NA	NA	NA	NA	NA	NA	NA	NA	NA	NA	NA	NA	NA	NA	NA
chrIV_322355_A_T	NA	NA	NA	NA	NA	NA	NA	NA	NA	NA	0.322368	0.609375	NA	NA	NA	NA	NA	NA	NA	NA	NA	NA	NA	NA	NA	NA	NA	NA	NA	NA	NA	NA	NA	NA	NA	NA	NA	NA	NA	NA	NA	NA	NA	NA	NA	NA	NA	NA	NA	NA	NA	NA	NA	NA	NA	NA	NA	NA	NA	NA	NA	NA	NA	NA	NA	NA	NA	NA	NA	NA	NA	NA	NA	NA	NA	NA	NA	NA	NA	NA	NA	NA	NA	NA	NA	NA	NA	NA
chrIV_322365_T_C	NA	NA	NA	NA	NA	NA	0.371429	0.392	0.490909	0.507246	NA	NA	NA	NA	NA	NA	NA	NA	NA	NA	NA	NA	NA	NA	NA	NA	NA	NA	NA	NA	NA	NA	NA	NA	NA	NA	NA	NA	NA	NA	NA	NA	NA	NA	0.580645	0.727273	0.388889	0.71831	0.45679	0.531915	0.524138	0.643478	0.617647	0.778761	0.7	0.5875	0.670455	0.662338	0.557692	0.471698	0.464286	0.542169	NA	NA	NA	NA	NA	NA	NA	NA	NA	NA	NA	NA	NA	NA	NA	NA	NA	NA	0.527027	0.527027	0.378378	0.589041	0.5	0.58209	0.53211	0.5375
chrIV_322379_T_C	NA	NA	NA	NA	NA	NA	0.410959	0.4	0.491935	0.496454	NA	NA	NA	NA	NA	NA	NA	NA	NA	NA	NA	NA	NA	NA	NA	NA	NA	NA	0.7	0.634921	NA	NA	NA	NA	NA	NA	NA	NA	NA	NA	NA	NA	NA	NA	0.578125	0.753425	0.411111	0.684932	0.428571	0.612245	0.542484	0.666667	0.60241	0.754545	0.695122	0.602564	0.681319	0.651163	0.571429	0.462963	0.480769	0.566265	NA	NA	NA	NA	NA	NA	NA	NA	NA	NA	NA	NA	NA	NA	NA	NA	NA	NA	0.493333	0.528571	0.373333	0.61194	0.517857	0.597015	0.535088	0.531646
chrIV_322387_A_G	NA	NA	NA	NA	NA	NA	0.426573	0.393939	0.471545	0.5	NA	NA	NA	NA	NA	NA	NA	NA	NA	NA	NA	NA	NA	NA	NA	NA	NA	NA	0.6875	0.688	NA	NA	NA	NA	NA	NA	NA	NA	NA	NA	NA	NA	NA	NA	0.596774	0.788732	0.426966	0.701299	0.418919	0.627451	0.559211	0.650407	0.621795	0.75	0.670886	0.64557	0.717391	0.662651	0.54717	0.482143	0.490196	0.559524	NA	NA	NA	NA	NA	NA	NA	NA	NA	NA	NA	NA	NA	NA	NA	NA	NA	NA	0.507463	0.535211	0.381579	0.621212	0.561404	0.575758	0.544643	0.538462
chrIV_322389_A_G	NA	NA	NA	NA	NA	NA	0.41958	0.398496	0.471074	0.510638	NA	NA	NA	NA	NA	NA	NA	NA	NA	NA	NA	NA	NA	NA	NA	NA	NA	NA	0.683099	0.685484	NA	NA	NA	NA	NA	NA	NA	NA	NA	NA	NA	NA	NA	NA	0.596774	0.802817	0.433333	0.705128	0.418919	0.627451	0.556291	0.645161	0.619355	0.74359	0.679012	0.626667	0.723404	0.65	0.557692	0.482143	0.490196	0.551724	NA	NA	NA	NA	NA	NA	NA	NA	NA	NA	NA	NA	NA	NA	NA	NA	NA	NA	0.492308	0.507463	0.386667	0.626866	0.568966	0.573529	0.556522	0.538462
chrIV_322420_A_G	NA	NA	NA	NA	NA	NA	0.352564	0.421053	0.489209	0.473684	NA	NA	NA	NA	NA	NA	NA	NA	NA	NA	NA	NA	NA	NA	NA	NA	NA	NA	0.662162	0.630252	NA	NA	NA	NA	NA	NA	NA	NA	NA	NA	NA	NA	NA	NA	0.590909	0.731343	0.483871	0.709302	0.350649	0.551724	0.551724	0.648855	0.617834	0.704348	0.727273	0.644737	0.652632	0.576471	0.618182	0.509804	0.490566	0.542169	NA	NA	NA	NA	NA	NA	NA	NA	NA	NA	NA	NA	NA	NA	NA	NA	NA	NA	0.426667	0.606061	0.39726	0.590164	0.5625	0.584615	0.607477	0.506329
chrIV_322421_T_C	NA	NA	NA	NA	NA	NA	0.375796	0.421053	0.489209	0.488889	NA	NA	NA	NA	NA	NA	NA	NA	NA	NA	NA	NA	NA	NA	NA	NA	NA	NA	NA	NA	NA	NA	NA	NA	NA	NA	NA	NA	NA	NA	NA	NA	NA	NA	NA	NA	NA	NA	NA	NA	NA	NA	NA	NA	NA	NA	NA	NA	NA	NA	NA	NA	NA	NA	NA	NA	NA	NA	NA	NA	NA	NA	NA	NA	NA	NA	NA	NA	NA	NA	NA	NA	NA	NA	NA	NA	NA	NA
chrIV_322456_A_G	NA	NA	NA	NA	NA	NA	NA	NA	NA	NA	0.33125	0.593496	NA	NA	NA	NA	NA	NA	NA	NA	NA	NA	NA	NA	NA	NA	NA	NA	NA	NA	NA	NA	NA	NA	NA	NA	NA	NA	NA	NA	NA	NA	NA	NA	NA	NA	NA	NA	NA	NA	NA	NA	NA	NA	NA	NA	NA	NA	NA	NA	NA	NA	NA	NA	NA	NA	NA	NA	NA	NA	NA	NA	NA	NA	NA	NA	NA	NA	NA	NA	NA	NA	NA	NA	NA	NA	NA	NA
chrIV_322488_C_T	NA	NA	NA	NA	NA	NA	0.405405	0.540323	0.488189	0.5	NA	NA	NA	NA	NA	NA	NA	NA	NA	NA	NA	NA	NA	NA	NA	NA	NA	NA	NA	NA	NA	NA	NA	NA	NA	NA	NA	NA	NA	NA	NA	NA	NA	NA	0.590164	0.627451	0.526316	0.722892	0.397959	0.57377	0.574194	0.674419	0.631206	0.694656	0.83	0.681319	NA	NA	NA	NA	NA	NA	NA	NA	NA	NA	NA	NA	NA	NA	NA	NA	NA	NA	NA	NA	NA	NA	NA	NA	0.468354	0.565789	0.45	0.622951	0.5	0.571429	0.535354	0.592593
chrIV_322491_C_A	NA	NA	NA	NA	NA	NA	0.394558	0.528455	0.492188	0.474453	NA	NA	NA	NA	NA	NA	NA	NA	NA	NA	NA	NA	NA	NA	NA	NA	NA	NA	NA	NA	NA	NA	NA	NA	NA	NA	NA	NA	NA	NA	NA	NA	NA	NA	0.596774	0.627451	0.526316	0.746835	0.402062	0.57377	0.556291	0.648	0.618056	0.694656	0.83	0.688172	NA	NA	NA	NA	NA	NA	NA	NA	NA	NA	NA	NA	NA	NA	NA	NA	NA	NA	NA	NA	NA	NA	NA	NA	0.475	0.558442	0.444444	0.622951	0.476923	0.55	0.53	0.597561
chrIV_322548_A_G	NA	NA	NA	NA	NA	NA	NA	NA	NA	NA	NA	NA	NA	NA	NA	NA	NA	NA	NA	NA	NA	NA	NA	NA	NA	NA	NA	NA	0.545455	0.647059	NA	NA	NA	NA	NA	NA	NA	NA	NA	NA	NA	NA	NA	NA	NA	NA	NA	NA	NA	NA	NA	NA	NA	NA	NA	NA	0.634146	0.6	0.671875	0.5	0.471429	0.5	NA	NA	0.57971	0.560976	0.52459	0.578947	0.337838	0.602941	NA	NA	NA	NA	NA	NA	NA	NA	NA	NA	NA	NA	NA	NA	NA	NA	NA	NA
chrIV_322603_C_T	NA	NA	NA	NA	NA	NA	0.394558	0.451128	0.35461	0.45679	NA	NA	NA	NA	NA	NA	NA	NA	NA	NA	NA	NA	NA	NA	NA	NA	NA	NA	NA	NA	NA	NA	NA	NA	NA	NA	NA	NA	NA	NA	NA	NA	NA	NA	NA	NA	NA	NA	NA	NA	NA	NA	NA	NA	NA	NA	NA	NA	NA	NA	NA	NA	NA	NA	NA	NA	NA	NA	NA	NA	NA	NA	NA	NA	NA	NA	NA	NA	NA	NA	NA	NA	NA	NA	NA	NA	NA	NA
chrIV_322623_CAAAA_CAAA	NA	NA	NA	NA	NA	NA	NA	NA	NA	NA	NA	NA	NA	NA	NA	NA	NA	NA	NA	NA	NA	NA	NA	NA	NA	NA	NA	NA	NA	NA	NA	NA	NA	NA	NA	NA	NA	NA	NA	NA	NA	NA	NA	NA	NA	NA	NA	NA	NA	NA	NA	NA	NA	NA	NA	NA	0.64486	0.612903	0.623188	0.602941	0.555556	0.531915	NA	NA	0.621622	0.6	0.553846	0.649351	0.440476	0.607595	NA	NA	NA	NA	NA	NA	NA	NA	NA	NA	NA	NA	NA	NA	NA	NA	NA	NA
chrIV_322657_A_T	NA	NA	NA	NA	NA	NA	0.341317	0.4375	0.374101	0.460606	NA	NA	NA	NA	NA	NA	NA	NA	NA	NA	NA	NA	NA	NA	NA	NA	NA	NA	0.651007	0.639344	NA	NA	NA	NA	NA	NA	NA	NA	NA	NA	NA	NA	NA	NA	0.676471	0.785714	0.494505	0.764706	0.3625	0.6	0.594203	0.675497	0.652778	0.717742	0.726316	0.701031	NA	NA	NA	NA	NA	NA	NA	NA	NA	NA	NA	NA	NA	NA	NA	NA	NA	NA	NA	NA	NA	NA	NA	NA	0.521739	0.636364	0.486486	0.442623	0.441176	0.585714	0.574257	0.527778
chrIV_322680_A_C	NA	NA	NA	NA	NA	NA	NA	NA	NA	NA	NA	NA	NA	NA	NA	NA	NA	NA	NA	NA	NA	NA	NA	NA	NA	NA	NA	NA	0.642384	0.644068	NA	NA	NA	NA	NA	NA	NA	NA	NA	NA	NA	NA	NA	NA	NA	NA	NA	NA	NA	NA	NA	NA	NA	NA	NA	NA	0.696203	0.609524	0.507937	0.578125	0.571429	0.472973	NA	NA	0.557377	0.549296	0.5	0.491228	0.373333	0.532258	NA	NA	NA	NA	NA	NA	NA	NA	NA	NA	0.541176	0.621212	0.445946	0.46875	0.449275	0.617647	0.57	0.5
chrIV_322886_C_T	NA	NA	NA	NA	NA	NA	NA	NA	NA	NA	NA	NA	NA	NA	NA	NA	0.571429	0.568182	0.529851	0.604317	0.559701	0.533898	0.54918	0.532787	0.683333	0.642857	0.548872	0.605263	NA	NA	NA	NA	NA	NA	NA	NA	NA	NA	NA	NA	NA	NA	NA	NA	NA	NA	NA	NA	NA	NA	NA	NA	NA	NA	NA	NA	NA	NA	NA	NA	NA	NA	NA	NA	NA	NA	NA	NA	NA	NA	NA	NA	NA	NA	NA	NA	NA	NA	NA	NA	NA	NA	NA	NA	NA	NA	NA	NA
chrIV_323098_C_T	NA	NA	NA	NA	NA	NA	0.35	0.449275	0.432432	0.470149	NA	NA	NA	NA	NA	NA	NA	NA	NA	NA	NA	NA	NA	NA	NA	NA	NA	NA	0.633333	0.598361	NA	NA	NA	NA	NA	NA	NA	NA	NA	NA	NA	NA	NA	NA	0.5625	0.69863	0.488889	0.679012	0.39759	0.5625	0.516393	0.651316	0.627907	0.685185	0.609375	0.731707	0.643836	0.611111	0.677966	0.515625	0.416667	0.4	NA	NA	0.623529	0.518519	0.587302	0.573529	0.434783	0.454545	NA	NA	NA	NA	NA	NA	NA	NA	NA	NA	NA	NA	NA	NA	NA	NA	NA	NA
chrIV_323101_G_A	NA	NA	NA	NA	NA	NA	NA	NA	NA	NA	NA	NA	NA	NA	NA	NA	NA	NA	NA	NA	NA	NA	NA	NA	NA	NA	NA	NA	NA	NA	NA	NA	NA	NA	NA	NA	NA	NA	NA	NA	NA	NA	NA	NA	NA	NA	NA	NA	NA	NA	NA	NA	NA	NA	NA	NA	0.633803	0.588235	0.672414	0.530303	0.422535	0.387755	NA	NA	NA	NA	NA	NA	NA	NA	NA	NA	NA	NA	NA	NA	NA	NA	NA	NA	NA	NA	NA	NA	NA	NA	NA	NA
chrIV_323152_G_A	NA	NA	NA	NA	NA	NA	NA	NA	NA	NA	NA	NA	NA	NA	NA	NA	NA	NA	NA	NA	NA	NA	NA	NA	NA	NA	NA	NA	NA	NA	NA	NA	NA	NA	NA	NA	NA	NA	NA	NA	NA	NA	NA	NA	NA	NA	NA	NA	NA	NA	NA	NA	NA	NA	NA	NA	NA	NA	NA	NA	NA	NA	NA	NA	NA	NA	NA	NA	NA	NA	NA	NA	NA	NA	NA	NA	NA	NA	NA	NA	0.493827	0.52	0.473684	0.545455	0.434211	0.590909	0.411765	0.549296
chrIV_323178_T_C	NA	NA	NA	NA	NA	NA	0.328859	0.468468	0.574468	0.492537	NA	NA	NA	NA	NA	NA	NA	NA	NA	NA	NA	NA	NA	NA	NA	NA	NA	NA	NA	NA	NA	NA	NA	NA	NA	NA	NA	NA	NA	NA	NA	NA	NA	NA	NA	NA	NA	NA	NA	NA	NA	NA	NA	NA	NA	NA	NA	NA	NA	NA	NA	NA	NA	NA	NA	NA	NA	NA	NA	NA	NA	NA	NA	NA	NA	NA	NA	NA	NA	NA	NA	NA	NA	NA	NA	NA	NA	NA
chrIV_323200_G_T	NA	NA	NA	NA	NA	NA	0.375796	0.441441	0.552381	0.514706	NA	NA	NA	NA	NA	NA	NA	NA	NA	NA	NA	NA	NA	NA	NA	NA	NA	NA	0.725	0.522059	NA	NA	NA	NA	NA	NA	NA	NA	NA	NA	NA	NA	NA	NA	0.625	0.722222	0.480519	0.620253	0.418919	0.622951	0.617391	0.66087	0.61157	0.756579	0.553571	0.763889	0.538462	0.546667	0.636364	0.515152	0.4	0.372549	NA	NA	0.614458	0.530864	0.615385	0.616438	0.457143	0.567568	NA	NA	NA	NA	NA	NA	NA	NA	NA	NA	0.468354	0.535714	0.469697	0.545455	0.4375	0.591549	0.511628	0.57971
chrIV_323215_T_C	NA	NA	NA	NA	NA	NA	NA	NA	NA	NA	NA	NA	NA	NA	NA	NA	NA	NA	NA	NA	NA	NA	NA	NA	NA	NA	NA	NA	NA	NA	NA	NA	NA	NA	NA	NA	NA	NA	NA	NA	NA	NA	NA	NA	NA	NA	NA	NA	NA	NA	NA	NA	NA	NA	NA	NA	0.583333	0.597015	0.622642	0.521739	0.432099	0.368932	NA	NA	NA	NA	NA	NA	NA	NA	NA	NA	NA	NA	NA	NA	NA	NA	NA	NA	NA	NA	NA	NA	NA	NA	NA	NA
chrIV_323414_T_G	NA	NA	NA	NA	NA	NA	NA	NA	NA	NA	NA	NA	NA	NA	NA	NA	NA	NA	NA	NA	NA	NA	NA	NA	NA	NA	NA	NA	NA	NA	NA	NA	NA	NA	NA	NA	NA	NA	NA	NA	NA	NA	NA	NA	0.517857	0.705882	0.407407	0.674699	0.296296	0.629032	0.552239	0.632812	0.547445	0.618056	0.75	0.68254	NA	NA	NA	NA	NA	NA	NA	NA	NA	NA	NA	NA	NA	NA	NA	NA	NA	NA	NA	NA	NA	NA	NA	NA	NA	NA	NA	NA	NA	NA	NA	NA
chrIV_323605_C_T	NA	NA	NA	NA	NA	NA	NA	NA	NA	NA	NA	NA	NA	NA	NA	NA	NA	NA	NA	NA	NA	NA	NA	NA	NA	NA	NA	NA	NA	NA	NA	NA	NA	NA	NA	NA	NA	NA	NA	NA	NA	NA	NA	NA	NA	NA	NA	NA	NA	NA	NA	NA	NA	NA	NA	NA	0.546875	0.461538	0.506667	0.531915	0.471429	0.469136	NA	NA	NA	NA	NA	NA	NA	NA	NA	NA	NA	NA	NA	NA	NA	NA	NA	NA	NA	NA	NA	NA	NA	NA	NA	NA
chrIV_323612_T_C	NA	NA	NA	NA	NA	NA	NA	NA	NA	NA	NA	NA	NA	NA	NA	NA	NA	NA	NA	NA	NA	NA	NA	NA	NA	NA	NA	NA	0.56391	0.563636	NA	NA	NA	NA	NA	NA	NA	NA	NA	NA	NA	NA	NA	NA	NA	NA	NA	NA	NA	NA	NA	NA	NA	NA	NA	NA	NA	NA	NA	NA	NA	NA	NA	NA	NA	NA	NA	NA	NA	NA	NA	NA	NA	NA	NA	NA	NA	NA	NA	NA	NA	NA	NA	NA	NA	NA	NA	NA
chrIV_323630_C_T	NA	NA	NA	NA	NA	NA	NA	NA	NA	NA	NA	NA	NA	NA	NA	NA	NA	NA	NA	NA	NA	NA	NA	NA	NA	NA	NA	NA	0.557252	0.553571	NA	NA	NA	NA	NA	NA	NA	NA	NA	NA	NA	NA	NA	NA	NA	NA	NA	NA	NA	NA	NA	NA	NA	NA	NA	NA	NA	NA	NA	NA	NA	NA	NA	NA	NA	NA	NA	NA	NA	NA	NA	NA	NA	NA	NA	NA	NA	NA	NA	NA	NA	NA	NA	NA	NA	NA	NA	NA
chrIV_323635_TCCCCCC_TCCCCCCC	NA	NA	NA	NA	NA	NA	NA	NA	NA	NA	NA	NA	NA	NA	NA	NA	NA	NA	NA	NA	NA	NA	NA	NA	NA	NA	NA	NA	NA	NA	0.438596	0.5	NA	NA	NA	NA	NA	NA	NA	NA	NA	NA	NA	NA	NA	NA	NA	NA	NA	NA	NA	NA	NA	NA	NA	NA	NA	NA	NA	NA	NA	NA	NA	NA	NA	NA	NA	NA	NA	NA	NA	NA	NA	NA	NA	NA	NA	NA	NA	NA	NA	NA	NA	NA	NA	NA	NA	NA
chrIV_323640_C_T	NA	NA	NA	NA	NA	NA	NA	NA	NA	NA	NA	NA	NA	NA	NA	NA	NA	NA	NA	NA	NA	NA	NA	NA	NA	NA	NA	NA	NA	NA	NA	NA	NA	NA	NA	NA	NA	NA	NA	NA	NA	NA	NA	NA	NA	NA	NA	NA	NA	NA	NA	NA	NA	NA	NA	NA	0.542857	0.466667	0.455696	0.517857	0.43662	0.405797	NA	NA	NA	NA	NA	NA	NA	NA	NA	NA	NA	NA	NA	NA	NA	NA	NA	NA	NA	NA	NA	NA	NA	NA	NA	NA
chrIV_323641_C_T	NA	NA	NA	NA	NA	NA	0.380165	0.338129	0.383178	0.352459	NA	NA	NA	NA	NA	NA	NA	NA	NA	NA	NA	NA	NA	NA	NA	NA	NA	NA	NA	NA	NA	NA	NA	NA	NA	NA	NA	NA	NA	NA	NA	NA	NA	NA	NA	NA	NA	NA	NA	NA	NA	NA	NA	NA	NA	NA	NA	NA	NA	NA	NA	NA	NA	NA	NA	NA	NA	NA	NA	NA	NA	NA	NA	NA	NA	NA	NA	NA	NA	NA	NA	NA	NA	NA	NA	NA	NA	NA
chrIV_323650_C_G	NA	NA	NA	NA	NA	NA	0.355932	0.351562	0.380952	0.355932	NA	NA	NA	NA	NA	NA	NA	NA	NA	NA	NA	NA	NA	NA	NA	NA	NA	NA	NA	NA	NA	NA	NA	NA	NA	NA	NA	NA	NA	NA	NA	NA	NA	NA	NA	NA	NA	NA	NA	NA	NA	NA	NA	NA	NA	NA	NA	NA	NA	NA	NA	NA	NA	NA	NA	NA	NA	NA	NA	NA	NA	NA	NA	NA	NA	NA	NA	NA	NA	NA	NA	NA	NA	NA	NA	NA	NA	NA
chrIV_323651_A_G	NA	NA	NA	NA	NA	NA	0.364407	0.346457	0.390476	0.347458	NA	NA	NA	NA	NA	NA	NA	NA	NA	NA	NA	NA	NA	NA	NA	NA	NA	NA	NA	NA	NA	NA	NA	NA	NA	NA	NA	NA	NA	NA	NA	NA	NA	NA	NA	NA	NA	NA	NA	NA	NA	NA	NA	NA	NA	NA	NA	NA	NA	NA	NA	NA	NA	NA	NA	NA	NA	NA	NA	NA	NA	NA	NA	NA	NA	NA	NA	NA	NA	NA	NA	NA	NA	NA	NA	NA	NA	NA
chrIV_323657_A_G	NA	NA	NA	NA	NA	NA	0.35	0.346457	0.37963	0.344828	NA	NA	NA	NA	NA	NA	NA	NA	NA	NA	NA	NA	NA	NA	NA	NA	NA	NA	0.569231	0.513043	NA	NA	NA	NA	NA	NA	NA	NA	NA	NA	NA	NA	NA	NA	NA	NA	NA	NA	NA	NA	NA	NA	NA	NA	NA	NA	0.447761	0.518519	0.535211	0.541667	0.472973	0.333333	NA	NA	0.571429	0.348485	0.392857	0.47619	0.364706	0.463768	NA	NA	NA	NA	NA	NA	NA	NA	NA	NA	NA	NA	NA	NA	NA	NA	NA	NA
chrIV_323674_G_A	NA	NA	NA	NA	NA	NA	NA	NA	NA	NA	NA	NA	NA	NA	NA	NA	NA	NA	NA	NA	NA	NA	NA	NA	NA	NA	NA	NA	NA	NA	NA	NA	NA	NA	NA	NA	NA	NA	NA	NA	NA	NA	NA	NA	NA	NA	NA	NA	NA	NA	NA	NA	NA	NA	NA	NA	NA	NA	NA	NA	NA	NA	NA	NA	0.557377	0.369231	0.403509	0.466667	0.35443	0.457143	NA	NA	NA	NA	NA	NA	NA	NA	NA	NA	NA	NA	NA	NA	NA	NA	NA	NA
chrIV_323696_ATATATATATATGTAT_ATAT	NA	NA	NA	NA	NA	NA	0.87395	NA	NA	NA	NA	NA	NA	NA	NA	NA	NA	NA	NA	NA	NA	NA	NA	NA	NA	NA	NA	NA	NA	NA	NA	NA	NA	NA	NA	NA	NA	NA	NA	NA	NA	NA	NA	NA	NA	NA	NA	NA	NA	NA	NA	NA	NA	NA	NA	NA	0.898551	NA	NA	NA	NA	NA	NA	NA	NA	NA	NA	NA	NA	NA	NA	NA	NA	NA	NA	NA	NA	NA	NA	NA	NA	NA	NA	NA	NA	NA	NA	NA
chrIV_323714_A_G	NA	NA	NA	NA	NA	NA	0.777778	NA	NA	0.8125	NA	NA	NA	NA	NA	NA	NA	NA	NA	NA	NA	NA	NA	NA	NA	NA	NA	NA	NA	NA	NA	NA	NA	NA	NA	NA	NA	NA	NA	NA	NA	NA	NA	NA	NA	NA	NA	NA	NA	NA	NA	NA	NA	NA	NA	NA	NA	NA	NA	NA	NA	NA	NA	NA	NA	0.756757	0.724138	NA	0.659091	NA	NA	NA	NA	NA	NA	NA	NA	NA	NA	NA	NA	NA	NA	NA	NA	NA	NA	NA
chrIV_323719_T_C	NA	NA	NA	NA	NA	NA	0.324561	0.4	0.413043	0.411765	NA	NA	NA	NA	NA	NA	NA	NA	NA	NA	NA	NA	NA	NA	NA	NA	NA	NA	0.65	0.550847	NA	NA	NA	NA	NA	NA	NA	NA	NA	NA	NA	NA	NA	NA	NA	NA	NA	NA	NA	NA	NA	NA	NA	NA	NA	NA	0.550725	0.574468	0.5125	0.574074	0.454545	0.416667	NA	NA	0.557377	0.439394	0.448276	0.522388	0.359551	0.464789	NA	NA	NA	NA	NA	NA	NA	NA	NA	NA	NA	NA	NA	NA	NA	NA	NA	NA
chrIV_323762_T_C	NA	NA	NA	NA	NA	NA	NA	NA	NA	NA	NA	NA	NA	NA	NA	NA	NA	NA	NA	NA	NA	NA	NA	NA	NA	NA	NA	NA	0.609589	0.57265	NA	NA	NA	NA	NA	NA	NA	NA	NA	NA	NA	NA	NA	NA	NA	NA	NA	NA	NA	NA	NA	NA	NA	NA	NA	NA	NA	NA	NA	NA	NA	NA	NA	NA	NA	NA	NA	NA	NA	NA	NA	NA	NA	NA	NA	NA	NA	NA	NA	NA	NA	NA	NA	NA	NA	NA	NA	NA
chrIV_323794_G_C	NA	NA	NA	NA	NA	NA	NA	NA	NA	NA	NA	NA	NA	NA	NA	NA	NA	NA	NA	NA	NA	NA	NA	NA	NA	NA	NA	NA	NA	NA	NA	NA	NA	NA	NA	NA	NA	NA	NA	NA	NA	NA	NA	NA	0.58209	0.681159	0.376623	0.679245	0.417722	0.703704	0.571429	0.651786	0.562963	0.752212	0.640625	0.57971	NA	NA	NA	NA	NA	NA	NA	NA	NA	NA	NA	NA	NA	NA	NA	NA	NA	NA	NA	NA	NA	NA	NA	NA	0.588235	0.571429	0.402778	0.396552	0.507463	0.59375	0.519231	0.516667
chrIV_323798_T_C	NA	NA	NA	NA	NA	NA	0.356061	0.384058	0.46729	0.35461	NA	NA	NA	NA	NA	NA	NA	NA	NA	NA	NA	NA	NA	NA	NA	NA	NA	NA	NA	NA	NA	NA	NA	NA	NA	NA	NA	NA	NA	NA	NA	NA	NA	NA	0.611111	0.735294	0.355263	0.647059	0.384615	0.679245	0.540323	0.625	0.552239	0.711712	0.651515	0.609375	0.583333	0.439024	0.511905	0.57377	0.430233	0.394366	NA	NA	0.608696	0.44	0.45	0.44	0.330189	0.5	NA	NA	NA	NA	NA	NA	NA	NA	NA	NA	0.588235	0.608696	0.405797	0.4	0.492308	0.590164	0.54902	0.516129
chrIV_323910_C_T	NA	NA	NA	NA	NA	NA	NA	NA	NA	NA	NA	NA	NA	NA	NA	NA	NA	NA	NA	NA	NA	NA	NA	NA	NA	NA	NA	NA	NA	NA	NA	NA	NA	NA	NA	NA	NA	NA	NA	NA	NA	NA	NA	NA	NA	NA	NA	NA	NA	NA	NA	NA	NA	NA	NA	NA	NA	NA	NA	NA	NA	NA	0.5	0.46875	NA	NA	NA	NA	NA	NA	NA	NA	NA	NA	NA	NA	NA	NA	NA	NA	NA	NA	NA	NA	NA	NA	NA	NA
chrIV_323941_C_T	NA	NA	NA	NA	NA	NA	NA	NA	NA	NA	NA	NA	NA	NA	NA	NA	NA	NA	NA	NA	NA	NA	NA	NA	NA	NA	NA	NA	NA	NA	NA	NA	0.508772	0.588785	NA	NA	NA	NA	NA	NA	NA	NA	NA	NA	NA	NA	NA	NA	NA	NA	NA	NA	NA	NA	NA	NA	NA	NA	NA	NA	NA	NA	NA	NA	NA	NA	NA	NA	NA	NA	NA	NA	NA	NA	NA	NA	NA	NA	NA	NA	NA	NA	NA	NA	NA	NA	NA	NA
chrIV_323989_T_C	NA	NA	NA	NA	NA	NA	NA	NA	NA	NA	NA	NA	NA	NA	NA	NA	NA	NA	NA	NA	NA	NA	NA	NA	NA	NA	NA	NA	NA	NA	NA	NA	NA	NA	NA	NA	NA	NA	NA	NA	NA	NA	NA	NA	NA	NA	NA	NA	NA	NA	NA	NA	NA	NA	NA	NA	NA	NA	NA	NA	NA	NA	0.486842	0.448276	NA	NA	NA	NA	NA	NA	NA	NA	NA	NA	NA	NA	NA	NA	NA	NA	NA	NA	NA	NA	NA	NA	NA	NA
chrIV_324000_G_A	NA	NA	NA	NA	NA	NA	0.355705	0.467626	0.504202	0.477273	NA	NA	0.563107	0.516129	0.442623	0.513158	NA	NA	NA	NA	NA	NA	NA	NA	NA	NA	NA	NA	0.624	0.547619	NA	NA	NA	NA	NA	NA	NA	NA	NA	NA	NA	NA	NA	NA	0.575342	0.642857	0.446809	0.73494	0.447917	0.637681	0.492308	0.653226	0.603053	0.709924	0.654321	0.752577	0.561905	0.609756	0.582278	0.527778	0.505747	0.4625	NA	NA	0.545455	0.611111	0.519231	0.428571	0.458333	0.508772	0.544444	0.557377	0.595238	0.539216	0.635135	0.626374	0.5	0.56044	0.68	0.54321	0.60241	0.516129	0.414286	0.468354	0.505618	0.571429	0.5	0.597222
chrIV_324403_C_T	NA	NA	NA	NA	NA	NA	NA	NA	NA	NA	NA	NA	NA	NA	NA	NA	NA	NA	NA	NA	NA	NA	NA	NA	NA	NA	NA	NA	0.674074	0.631579	NA	NA	NA	NA	NA	NA	NA	NA	NA	NA	NA	NA	NA	NA	NA	NA	NA	NA	NA	NA	NA	NA	NA	NA	NA	NA	NA	NA	NA	NA	NA	NA	NA	NA	NA	NA	NA	NA	NA	NA	NA	NA	NA	NA	NA	NA	NA	NA	NA	NA	NA	NA	NA	NA	NA	NA	NA	NA
chrIV_324506_A_G	NA	NA	NA	NA	NA	NA	NA	NA	NA	NA	NA	NA	NA	NA	NA	NA	NA	NA	NA	NA	NA	NA	NA	NA	NA	NA	NA	NA	NA	NA	NA	NA	NA	NA	NA	NA	NA	NA	NA	NA	NA	NA	NA	NA	0.579545	0.725275	0.465909	0.714286	0.302632	0.523077	0.531915	0.591549	0.61745	0.7	0.626667	0.7375	0.625	0.597826	0.636364	0.714286	0.42	0.537313	NA	NA	NA	NA	NA	NA	NA	NA	NA	NA	NA	NA	NA	NA	NA	NA	NA	NA	NA	NA	NA	NA	NA	NA	NA	NA
chrIV_324797_A_C	NA	NA	NA	NA	NA	NA	NA	NA	NA	NA	NA	NA	NA	NA	NA	NA	NA	NA	NA	NA	NA	NA	NA	NA	NA	NA	NA	NA	NA	NA	NA	NA	NA	NA	NA	NA	NA	NA	NA	NA	NA	NA	NA	NA	NA	NA	NA	NA	NA	NA	NA	NA	NA	NA	NA	NA	NA	NA	NA	NA	NA	NA	NA	NA	NA	NA	NA	NA	NA	NA	0.515152	0.507692	0.485294	0.5	0.568627	0.555556	0.537634	0.60274	0.619718	0.526316	NA	NA	NA	NA	NA	NA	NA	NA
chrIV_324845_C_T	NA	NA	NA	NA	NA	NA	NA	NA	NA	NA	NA	NA	NA	NA	NA	NA	NA	NA	NA	NA	NA	NA	NA	NA	NA	NA	NA	NA	NA	NA	NA	NA	NA	NA	NA	NA	NA	NA	NA	NA	NA	NA	NA	NA	NA	NA	NA	NA	NA	NA	NA	NA	NA	NA	NA	NA	NA	NA	NA	NA	NA	NA	NA	NA	0.606557	0.439024	0.508475	0.588235	0.418182	0.557692	NA	NA	NA	NA	NA	NA	NA	NA	NA	NA	NA	NA	NA	NA	NA	NA	NA	NA
chrIV_324892_C_T	NA	NA	NA	NA	NA	NA	NA	NA	NA	NA	0.315436	0.578947	NA	NA	NA	NA	NA	NA	NA	NA	NA	NA	NA	NA	NA	NA	NA	NA	NA	NA	NA	NA	NA	NA	0.518519	0.537037	0.58156	0.625954	0.426357	0.524194	0.455882	0.548387	0.551471	0.548387	NA	NA	NA	NA	NA	NA	NA	NA	NA	NA	NA	NA	NA	NA	NA	NA	NA	NA	NA	NA	NA	NA	NA	NA	NA	NA	NA	NA	NA	NA	NA	NA	NA	NA	NA	NA	NA	NA	NA	NA	NA	NA	NA	NA
chrIV_324926_C_T	NA	NA	NA	NA	NA	NA	0.359712	0.418919	0.482759	0.529412	NA	NA	NA	NA	NA	NA	NA	NA	NA	NA	NA	NA	NA	NA	NA	NA	NA	NA	0.571429	0.576271	NA	NA	NA	NA	NA	NA	NA	NA	NA	NA	NA	NA	NA	NA	0.677419	0.678571	0.366197	0.802817	0.370968	0.7	0.492857	0.663866	0.553191	0.707965	0.656716	0.740741	0.6	0.602941	0.612245	0.484375	0.534483	0.553846	NA	NA	0.62	0.489362	0.534483	0.588235	0.454545	0.59322	NA	NA	NA	NA	NA	NA	NA	NA	NA	NA	0.6	0.421053	0.396226	0.576923	0.42	0.509091	0.513158	0.615385
chrIV_324965_G_A	NA	NA	NA	NA	NA	NA	NA	NA	NA	NA	NA	NA	NA	NA	NA	NA	NA	NA	NA	NA	NA	NA	NA	NA	NA	NA	NA	NA	NA	NA	NA	NA	NA	NA	NA	NA	NA	NA	NA	NA	NA	NA	NA	NA	NA	NA	NA	NA	NA	NA	NA	NA	NA	NA	NA	NA	NA	NA	NA	NA	NA	NA	NA	NA	0.604651	0.588235	0.542373	0.568627	0.461538	0.568966	NA	NA	NA	NA	NA	NA	NA	NA	NA	NA	NA	NA	NA	NA	NA	NA	NA	NA
chrIV_325079_C_A	0.528302	0.404412	0.546667	0.504274	0.785714	0.567568	0.333333	0.475862	0.475806	0.45614	0.289941	0.632	0.46729	0.6	0.403226	0.616667	0.506944	0.511811	0.492958	0.545455	0.548193	0.507812	0.57047	0.545455	0.470588	0.507246	0.555556	0.553333	0.651316	0.627451	0.546875	0.578125	0.479339	0.573643	0.585714	0.608108	0.56875	0.570175	0.504425	0.567568	0.582278	0.60274	0.553333	0.520661	0.587302	0.727273	0.448276	0.733333	0.471429	0.679487	0.486111	0.660714	0.592308	0.715596	0.636364	0.78481	0.590909	0.540541	0.597015	0.539683	0.479452	0.522388	0.515152	0.507937	0.655172	0.59322	0.458333	0.59322	0.338028	0.533333	0.464789	0.426667	0.5	0.326087	0.538462	0.471698	0.5	0.526316	0.75	0.525424	0.625	0.54902	0.5	0.666667	0.436364	0.464286	0.531646	0.630769
chrIV_325106_T_C	NA	NA	NA	NA	NA	NA	NA	NA	NA	NA	NA	NA	NA	NA	NA	NA	NA	NA	NA	NA	NA	NA	NA	NA	NA	NA	NA	NA	NA	NA	NA	NA	NA	NA	NA	NA	NA	NA	NA	NA	NA	NA	NA	NA	NA	NA	NA	NA	NA	NA	NA	NA	NA	NA	NA	NA	NA	NA	NA	NA	NA	NA	NA	NA	NA	NA	NA	NA	NA	NA	NA	NA	NA	NA	NA	NA	NA	NA	NA	NA	0.623377	0.538462	0.490909	0.65625	0.381818	0.509434	0.604651	0.60274
chrIV_325302_T_C	0.560284	0.568627	0.565217	0.601852	0.815217	0.555556	NA	NA	NA	NA	0.427481	0.55303	0.577236	0.558333	0.354839	0.516667	0.496403	0.60274	0.520325	0.589744	0.630435	0.55	0.62406	0.527778	0.701493	0.616438	0.614173	0.590164	NA	NA	0.643836	0.565217	NA	NA	0.734375	0.450704	0.659722	0.650485	0.590164	0.641221	0.578125	0.666667	0.509554	0.486486	NA	NA	NA	NA	NA	NA	NA	NA	NA	NA	NA	NA	NA	NA	NA	NA	NA	NA	0.505882	0.552632	NA	NA	NA	NA	NA	NA	NA	NA	NA	NA	NA	NA	NA	NA	NA	NA	NA	NA	NA	NA	NA	NA	NA	NA
chrIV_325337_A_C	NA	NA	NA	NA	NA	NA	0.339181	0.442029	0.507463	0.463636	NA	NA	NA	NA	NA	NA	NA	NA	NA	NA	NA	NA	NA	NA	NA	NA	NA	NA	0.640288	0.658333	NA	NA	NA	NA	NA	NA	NA	NA	NA	NA	NA	NA	NA	NA	0.617647	0.792208	0.393939	0.635294	0.436782	0.621212	0.535211	0.761194	0.671756	0.692913	0.694737	0.794118	0.577778	0.633803	0.568182	0.604167	0.5	0.649123	NA	NA	0.608696	0.521739	0.42	0.559322	0.3125	0.5625	NA	NA	NA	NA	NA	NA	NA	NA	NA	NA	0.533333	0.46875	0.285714	0.571429	0.428571	0.567164	0.426966	0.613333
chrIV_325529_T_A	NA	NA	NA	NA	NA	NA	0.380952	0.422018	0.409524	0.49505	NA	NA	NA	NA	NA	NA	NA	NA	NA	NA	NA	NA	NA	NA	NA	NA	NA	NA	NA	NA	NA	NA	NA	NA	NA	NA	NA	NA	NA	NA	NA	NA	NA	NA	NA	NA	NA	NA	NA	NA	NA	NA	NA	NA	NA	NA	NA	NA	NA	NA	NA	NA	NA	NA	NA	NA	NA	NA	NA	NA	NA	NA	NA	NA	NA	NA	NA	NA	NA	NA	NA	NA	NA	NA	NA	NA	NA	NA
chrIV_326009_G_A	NA	NA	NA	NA	NA	NA	0.321739	0.316239	0.452632	0.407407	NA	NA	NA	NA	NA	NA	NA	NA	NA	NA	NA	NA	NA	NA	NA	NA	NA	NA	NA	NA	NA	NA	NA	NA	NA	NA	NA	NA	NA	NA	NA	NA	NA	NA	NA	NA	NA	NA	NA	NA	NA	NA	NA	NA	NA	NA	NA	NA	NA	NA	NA	NA	NA	NA	NA	NA	NA	NA	NA	NA	NA	NA	NA	NA	NA	NA	NA	NA	NA	NA	NA	NA	NA	NA	NA	NA	NA	NA
chrIV_326161_A_G	NA	NA	NA	NA	NA	NA	NA	NA	NA	NA	NA	NA	NA	NA	NA	NA	NA	NA	NA	NA	NA	NA	NA	NA	NA	NA	NA	NA	NA	NA	NA	NA	NA	NA	NA	NA	NA	NA	NA	NA	NA	NA	NA	NA	NA	NA	NA	NA	NA	NA	NA	NA	NA	NA	NA	NA	NA	NA	NA	NA	NA	NA	NA	NA	NA	NA	NA	NA	NA	NA	NA	NA	NA	NA	NA	NA	NA	NA	NA	NA	NA	NA	NA	NA	NA	NA	NA	NA
chrIV_326189_G_A	NA	NA	NA	NA	NA	NA	NA	NA	NA	NA	0.308824	0.550388	NA	NA	NA	NA	NA	NA	NA	NA	NA	NA	NA	NA	NA	NA	NA	NA	NA	NA	NA	NA	NA	NA	0.661972	0.527273	0.61	0.601852	0.5	0.650485	0.481013	0.521127	0.551181	0.51	NA	NA	NA	NA	NA	NA	NA	NA	NA	NA	NA	NA	NA	NA	NA	NA	NA	NA	NA	NA	NA	NA	NA	NA	NA	NA	NA	NA	NA	NA	NA	NA	NA	NA	NA	NA	NA	NA	NA	NA	NA	NA	NA	NA
chrIV_326208_C_T	NA	NA	NA	NA	NA	NA	NA	NA	NA	NA	NA	NA	NA	NA	NA	NA	NA	NA	NA	NA	NA	NA	NA	NA	NA	NA	NA	NA	0.701389	0.612069	NA	NA	NA	NA	NA	NA	NA	NA	NA	NA	NA	NA	NA	NA	NA	NA	NA	NA	NA	NA	NA	NA	NA	NA	NA	NA	NA	NA	NA	NA	NA	NA	NA	NA	NA	NA	NA	NA	NA	NA	NA	NA	NA	NA	NA	NA	NA	NA	NA	NA	NA	NA	NA	NA	NA	NA	NA	NA
chrIV_326210_G_C	NA	NA	NA	NA	NA	NA	0.341667	0.423077	0.470085	0.496183	NA	NA	NA	NA	NA	NA	NA	NA	NA	NA	NA	NA	NA	NA	NA	NA	NA	NA	0.709459	0.608696	NA	NA	NA	NA	NA	NA	NA	NA	NA	NA	NA	NA	NA	NA	0.442308	0.666667	0.430108	0.648649	0.404762	0.586207	0.540541	0.697842	0.568182	0.646018	0.666667	0.753846	0.621622	0.540984	0.66	0.611111	0.528736	0.391892	NA	NA	0.65	0.543478	0.530303	0.478873	0.568966	0.510204	0.62	0.510204	0.622951	0.53125	0.606061	0.574468	0.527778	0.478873	0.653846	0.588235	0.56	0.491525	0.477612	0.46875	0.535211	0.512821	0.5	0.553571
chrIV_326405_C_T	NA	NA	NA	NA	NA	NA	NA	NA	NA	NA	NA	NA	NA	NA	NA	NA	NA	NA	NA	NA	NA	NA	NA	NA	NA	NA	NA	NA	NA	NA	NA	NA	NA	NA	NA	NA	NA	NA	NA	NA	NA	NA	NA	NA	NA	NA	NA	NA	NA	NA	NA	NA	NA	NA	NA	NA	NA	NA	NA	NA	NA	NA	NA	NA	NA	NA	NA	NA	NA	NA	NA	NA	NA	NA	NA	NA	NA	NA	NA	NA	0.534247	0.5	0.597015	0.513158	0.545455	0.5	0.56383	0.506329
chrIV_326416_AG_A	NA	NA	NA	NA	NA	NA	0.397516	0.492958	0.391304	0.529412	NA	NA	NA	NA	NA	NA	NA	NA	NA	NA	NA	NA	NA	NA	NA	NA	NA	NA	0.590062	0.578512	NA	NA	NA	NA	NA	NA	NA	NA	NA	NA	NA	NA	NA	NA	0.56962	0.671429	0.47561	0.71875	0.442105	0.581081	0.579618	0.662162	0.609091	0.653226	0.732673	0.720588	0.588889	0.527027	0.654321	0.636364	0.576	0.536082	NA	NA	0.760417	0.535714	0.568421	0.408163	0.44898	0.573034	NA	NA	NA	NA	NA	NA	NA	NA	NA	NA	0.487805	0.513514	0.628205	0.568182	0.6	0.525773	0.588235	0.545455
chrIV_326469_C_T	NA	NA	NA	NA	NA	NA	0.429448	0.457143	0.447368	0.418033	NA	NA	NA	NA	NA	NA	NA	NA	NA	NA	NA	NA	NA	NA	NA	NA	NA	NA	0.657143	0.601562	NA	NA	NA	NA	NA	NA	NA	NA	NA	NA	NA	NA	NA	NA	0.578125	0.615385	0.486842	0.695122	0.433735	0.587302	0.533333	0.661871	0.572816	0.635659	0.663717	0.776471	0.578313	0.594595	0.586667	0.625	0.48	0.528846	NA	NA	0.653333	0.486842	0.475	0.446809	0.323529	0.586957	NA	NA	NA	NA	NA	NA	NA	NA	NA	NA	0.554217	0.494118	0.567164	0.533333	0.529412	0.469388	0.508929	0.469388
chrIV_326489_G_T	0.571429	0.604651	0.506757	0.491667	0.823529	0.560345	NA	NA	NA	NA	NA	NA	NA	NA	NA	NA	NA	NA	NA	NA	NA	NA	NA	NA	NA	NA	NA	NA	NA	NA	NA	NA	NA	NA	NA	NA	NA	NA	NA	NA	NA	NA	NA	NA	NA	NA	NA	NA	NA	NA	NA	NA	NA	NA	NA	NA	NA	NA	NA	NA	NA	NA	NA	NA	NA	NA	NA	NA	NA	NA	NA	NA	NA	NA	NA	NA	NA	NA	NA	NA	NA	NA	NA	NA	NA	NA	NA	NA
chrIV_326516_T_C	NA	NA	NA	NA	NA	NA	0.439024	0.458015	0.54955	0.453782	NA	NA	NA	NA	NA	NA	NA	NA	NA	NA	NA	NA	NA	NA	NA	NA	NA	NA	0.703448	0.645833	NA	NA	NA	NA	NA	NA	NA	NA	NA	NA	NA	NA	NA	NA	0.525424	0.634146	0.479452	0.638554	0.4125	0.561404	0.552448	0.62963	0.527559	0.701613	0.669355	0.747573	0.583333	0.60274	0.594595	0.557143	0.47	0.537736	NA	NA	0.612903	0.506849	0.452055	0.466667	0.386667	0.579545	NA	NA	NA	NA	NA	NA	NA	NA	NA	NA	0.585366	0.567901	0.56338	0.493506	0.516484	0.530864	0.473684	0.444444
chrIV_326523_C_T	NA	NA	NA	NA	NA	NA	0.456647	0.435115	0.560748	0.483051	NA	NA	NA	NA	NA	NA	NA	NA	NA	NA	NA	NA	NA	NA	NA	NA	NA	NA	0.682432	0.630137	NA	NA	NA	NA	NA	NA	NA	NA	NA	NA	NA	NA	NA	NA	0.516129	0.620253	0.486486	0.649351	0.394737	0.553571	0.54	0.630435	0.574803	0.700787	0.666667	0.715789	0.60241	0.613333	0.581081	0.545455	0.459184	0.538462	NA	NA	0.612903	0.5	0.462687	0.465909	0.391892	0.552941	NA	NA	NA	NA	NA	NA	NA	NA	NA	NA	0.582278	0.602564	0.594203	0.493671	0.494737	0.542169	0.468085	0.404255
chrIV_326534_A_C	0.515924	0.533835	0.513333	0.504202	0.824074	0.546296	NA	NA	NA	NA	0.462585	0.550388	0.485981	0.587719	0.512821	0.602564	0.544218	0.612613	0.553957	0.573529	0.530769	0.593496	0.547945	0.507463	0.522727	0.646465	0.442623	0.582734	NA	NA	0.57377	0.672131	0.542373	0.52	0.630137	0.457143	0.59589	0.615385	0.495495	0.566372	0.557143	0.52	0.484127	0.622807	NA	NA	NA	NA	NA	NA	NA	NA	NA	NA	NA	NA	NA	NA	NA	NA	NA	NA	0.469388	0.393258	NA	NA	NA	NA	NA	NA	NA	NA	NA	NA	NA	NA	NA	NA	NA	NA	NA	NA	NA	NA	NA	NA	NA	NA
chrIV_326648_T_C	NA	NA	NA	NA	NA	NA	NA	NA	NA	NA	NA	NA	NA	NA	NA	NA	NA	NA	NA	NA	NA	NA	NA	NA	NA	NA	NA	NA	NA	NA	NA	NA	NA	NA	NA	NA	NA	NA	NA	NA	NA	NA	NA	NA	NA	NA	NA	NA	NA	NA	NA	NA	NA	NA	NA	NA	NA	NA	NA	NA	NA	NA	NA	NA	NA	NA	NA	NA	NA	NA	NA	NA	NA	NA	NA	NA	NA	NA	NA	NA	0.479167	0.506329	0.464789	0.571429	0.488095	0.589744	0.567901	0.558824
chrIV_326684_G_C	NA	NA	NA	NA	NA	NA	0.42446	0.435374	0.503817	0.44	NA	NA	NA	NA	NA	NA	NA	NA	NA	NA	NA	NA	NA	NA	NA	NA	NA	NA	0.6875	0.572368	NA	NA	NA	NA	NA	NA	NA	NA	NA	NA	NA	NA	NA	NA	0.508475	0.657143	0.506329	0.735632	0.347222	0.569231	0.556391	0.7	0.547009	0.714286	0.717949	0.746988	0.638554	0.512195	0.61039	0.53012	0.463158	0.555556	NA	NA	0.556962	0.517647	0.580247	0.5	0.391304	0.563218	NA	NA	NA	NA	NA	NA	NA	NA	NA	NA	0.507692	0.5	0.432432	0.576923	0.5125	0.577465	0.52381	0.6
chrIV_326798_C_T	NA	NA	NA	NA	NA	NA	NA	NA	NA	NA	NA	NA	NA	NA	NA	NA	NA	NA	NA	NA	NA	NA	NA	NA	NA	NA	NA	NA	NA	NA	NA	NA	NA	NA	NA	NA	NA	NA	NA	NA	NA	NA	NA	NA	0.608696	0.753247	0.527027	0.71	0.492537	0.619048	0.56	0.666667	0.607407	0.772727	0.753086	0.849462	NA	NA	NA	NA	NA	NA	NA	NA	NA	NA	NA	NA	NA	NA	NA	NA	NA	NA	NA	NA	NA	NA	NA	NA	NA	NA	NA	NA	NA	NA	NA	NA
chrIV_326828_G_T	NA	NA	NA	NA	NA	NA	NA	NA	NA	NA	NA	NA	NA	NA	NA	NA	NA	NA	NA	NA	NA	NA	NA	NA	NA	NA	NA	NA	NA	NA	NA	NA	NA	NA	NA	NA	NA	NA	NA	NA	NA	NA	NA	NA	NA	NA	NA	NA	NA	NA	NA	NA	NA	NA	NA	NA	NA	NA	NA	NA	NA	NA	0.5	0.518072	NA	NA	NA	NA	NA	NA	NA	NA	NA	NA	NA	NA	NA	NA	NA	NA	NA	NA	NA	NA	NA	NA	NA	NA
chrIV_326933_C_T	NA	NA	NA	NA	NA	NA	0.386905	0.423729	0.448	0.511278	NA	NA	NA	NA	NA	NA	NA	NA	NA	NA	NA	NA	NA	NA	NA	NA	NA	NA	0.745342	0.653543	NA	NA	NA	NA	NA	NA	NA	NA	NA	NA	NA	NA	NA	NA	0.492537	0.724638	0.533333	0.671429	0.292308	0.566667	0.641026	0.757812	0.583333	0.824074	0.612903	0.649351	0.717647	0.604938	0.55	0.57377	0.47619	0.487179	NA	NA	0.691176	0.492537	0.6	0.552239	0.5	0.629213	NA	NA	NA	NA	NA	NA	NA	NA	NA	NA	0.407407	0.418182	0.453125	0.525641	0.432836	0.507937	0.431818	0.533333
chrIV_326984_A_G	NA	NA	NA	NA	NA	NA	0.40884	0.421875	0.413534	0.5	NA	NA	NA	NA	NA	NA	NA	NA	NA	NA	NA	NA	NA	NA	NA	NA	NA	NA	0.638158	0.635659	NA	NA	NA	NA	NA	NA	NA	NA	NA	NA	NA	NA	NA	NA	0.492537	0.786667	0.444444	0.723684	0.338028	0.61194	0.602837	0.695652	0.623457	0.755906	0.623762	0.688889	0.676923	0.579545	0.54902	0.564516	0.421053	0.472973	NA	NA	0.688525	0.451613	0.615385	0.532258	0.447761	0.605263	NA	NA	NA	NA	NA	NA	NA	NA	NA	NA	0.435897	0.5	0.491803	0.448718	0.405797	0.47541	0.458824	0.544444
chrIV_326990_C_T	NA	NA	NA	NA	NA	NA	0.407407	0.401515	0.440299	0.492754	NA	NA	NA	NA	NA	NA	NA	NA	NA	NA	NA	NA	NA	NA	NA	NA	NA	NA	NA	NA	NA	NA	NA	NA	NA	NA	NA	NA	NA	NA	NA	NA	NA	NA	0.447761	0.765432	0.445783	0.743243	0.346667	0.612903	0.601399	0.704545	0.634146	0.759398	0.642105	0.677778	0.6875	0.597701	0.571429	0.571429	0.423077	0.478261	NA	NA	NA	NA	NA	NA	NA	NA	NA	NA	NA	NA	NA	NA	NA	NA	NA	NA	0.443038	0.5	0.5	0.468354	0.415385	0.52381	0.488372	0.549451
chrIV_327027_C_T	NA	NA	NA	NA	NA	NA	NA	NA	NA	NA	NA	NA	NA	NA	NA	NA	NA	NA	NA	NA	NA	NA	NA	NA	NA	NA	NA	NA	NA	NA	NA	NA	NA	NA	NA	NA	NA	NA	NA	NA	NA	NA	NA	NA	0.469697	0.775	0.445783	0.763158	0.369863	0.657143	0.576923	0.692913	0.653333	0.726562	0.638889	0.705882	NA	NA	NA	NA	NA	NA	NA	NA	NA	NA	NA	NA	NA	NA	NA	NA	NA	NA	NA	NA	NA	NA	NA	NA	0.479452	0.483871	0.516667	0.453333	0.446154	0.52459	0.5	0.54023
chrIV_327052_C_T	NA	NA	NA	NA	NA	NA	NA	NA	NA	NA	0.4	0.57554	NA	NA	NA	NA	NA	NA	NA	NA	NA	NA	NA	NA	NA	NA	NA	NA	NA	NA	0.517241	0.724638	NA	NA	0.5	0.518519	0.534591	0.565217	0.55	0.551282	0.44086	0.569444	0.503597	0.598684	NA	NA	NA	NA	NA	NA	NA	NA	NA	NA	NA	NA	NA	NA	NA	NA	NA	NA	NA	NA	NA	NA	NA	NA	NA	NA	NA	NA	NA	NA	NA	NA	NA	NA	NA	NA	NA	NA	NA	NA	NA	NA	NA	NA
chrIV_327158_T_C	NA	NA	NA	NA	NA	NA	0.37415	0.5	0.5	0.463768	NA	NA	NA	NA	NA	NA	NA	NA	NA	NA	NA	NA	NA	NA	NA	NA	NA	NA	0.640288	0.645669	NA	NA	NA	NA	NA	NA	NA	NA	NA	NA	NA	NA	NA	NA	0.571429	0.757143	0.523256	0.742857	0.37037	0.614035	0.552448	0.735714	0.60274	0.732283	0.642857	0.641026	0.589474	0.689655	0.610169	0.701299	0.491228	0.486842	NA	NA	0.603448	0.42	0.612245	0.655738	0.45098	0.493671	NA	NA	NA	NA	NA	NA	NA	NA	NA	NA	0.478873	0.597015	0.48	0.461538	0.441176	0.434783	0.4875	0.453125
chrIV_327242_G_A	0.459459	0.507812	0.52381	0.581699	0.78022	0.445545	NA	NA	NA	NA	0.377358	0.541985	0.474359	0.58871	0.304348	0.535211	0.601266	0.515924	0.514286	0.557692	0.514925	0.637681	0.519481	0.527132	0.547619	0.575342	0.564626	0.582734	NA	NA	0.537313	0.688312	0.655172	0.57265	0.566667	0.492958	0.593496	0.528986	0.567164	0.5	0.479167	0.493151	0.514085	0.506173	NA	NA	NA	NA	NA	NA	NA	NA	NA	NA	NA	NA	NA	NA	NA	NA	NA	NA	0.468354	0.505747	NA	NA	NA	NA	NA	NA	NA	NA	NA	NA	NA	NA	NA	NA	NA	NA	NA	NA	NA	NA	NA	NA	NA	NA
chrIV_327267_C_T	NA	NA	NA	NA	NA	NA	0.450331	0.443609	0.508197	0.528571	NA	NA	NA	NA	NA	NA	NA	NA	NA	NA	NA	NA	NA	NA	NA	NA	NA	NA	0.684615	0.614815	NA	NA	NA	NA	NA	NA	NA	NA	NA	NA	NA	NA	NA	NA	0.465517	0.692308	0.466667	0.740741	0.367089	0.686567	0.570423	0.694915	0.644444	0.736111	0.652174	0.843373	0.653333	0.585366	0.644068	0.689655	0.552239	0.547945	NA	NA	0.614035	0.571429	0.5	0.628571	0.465517	0.533333	NA	NA	NA	NA	NA	NA	NA	NA	NA	NA	0.525641	0.597015	0.357143	0.507463	0.354839	0.536232	0.57377	0.571429
chrIV_327281_T_G	NA	NA	NA	NA	NA	NA	0.437086	0.451128	0.532258	0.51145	NA	NA	NA	NA	NA	NA	NA	NA	NA	NA	NA	NA	NA	NA	NA	NA	NA	NA	0.664179	0.6	NA	NA	NA	NA	NA	NA	NA	NA	NA	NA	NA	NA	NA	NA	0.551724	0.686747	0.489362	0.727273	0.365854	0.69697	0.576642	0.697479	0.638298	0.715278	0.676923	0.850575	0.623529	0.554217	0.636364	0.71875	0.537313	0.535211	NA	NA	0.571429	0.603448	0.490566	0.623188	0.474576	0.52	NA	NA	NA	NA	NA	NA	NA	NA	NA	NA	0.589041	0.575758	0.360656	0.546875	0.35	0.507042	0.533333	0.58
chrIV_327362_G_A	NA	NA	NA	NA	NA	NA	NA	NA	NA	NA	NA	NA	NA	NA	NA	NA	NA	NA	NA	NA	NA	NA	NA	NA	NA	NA	NA	NA	NA	NA	NA	NA	NA	NA	NA	NA	NA	NA	NA	NA	NA	NA	NA	NA	NA	NA	NA	NA	NA	NA	NA	NA	NA	NA	NA	NA	0.62	0.590909	0.639344	0.65625	0.5625	0.445783	NA	NA	NA	NA	NA	NA	NA	NA	NA	NA	NA	NA	NA	NA	NA	NA	NA	NA	NA	NA	NA	NA	NA	NA	NA	NA
chrIV_327372_A_G	NA	NA	NA	NA	NA	NA	NA	NA	NA	NA	NA	NA	NA	NA	NA	NA	NA	NA	NA	NA	NA	NA	NA	NA	NA	NA	NA	NA	NA	NA	NA	NA	NA	NA	NA	NA	NA	NA	NA	NA	NA	NA	NA	NA	0.644068	0.653333	0.470588	0.658824	0.317073	0.725806	0.546448	0.622047	0.629139	0.730159	0.714286	0.780488	NA	NA	NA	NA	NA	NA	NA	NA	NA	NA	NA	NA	NA	NA	NA	NA	NA	NA	NA	NA	NA	NA	NA	NA	0.516667	0.641026	0.45283	0.555556	0.431034	0.627119	0.606061	0.424242
chrIV_327428_T_C	NA	NA	NA	NA	NA	NA	NA	NA	NA	NA	NA	NA	NA	NA	NA	NA	NA	NA	NA	NA	NA	NA	NA	NA	NA	NA	NA	NA	0.641975	0.586667	NA	NA	NA	NA	NA	NA	NA	NA	NA	NA	NA	NA	NA	NA	NA	NA	NA	NA	NA	NA	NA	NA	NA	NA	NA	NA	NA	NA	NA	NA	NA	NA	NA	NA	NA	NA	NA	NA	NA	NA	NA	NA	NA	NA	NA	NA	NA	NA	NA	NA	NA	NA	NA	NA	NA	NA	NA	NA
chrIV_327461_T_C	NA	NA	NA	NA	NA	NA	0.348684	0.434211	0.481752	0.474074	NA	NA	NA	NA	NA	NA	NA	NA	NA	NA	NA	NA	NA	NA	NA	NA	NA	NA	0.591195	0.597222	NA	NA	NA	NA	NA	NA	NA	NA	NA	NA	NA	NA	NA	NA	0.594203	0.792683	0.548387	0.715789	0.280488	0.688312	0.556213	0.729927	0.626374	0.715385	0.604651	0.735294	0.705882	0.54023	0.630769	0.666667	0.550725	0.472527	NA	NA	0.626866	0.609375	0.642857	0.553846	0.46	0.444444	NA	NA	NA	NA	NA	NA	NA	NA	NA	NA	0.525641	0.604651	0.4375	0.518519	0.388889	0.701493	0.55	0.535211
chrIV_327527_A_G	NA	NA	NA	NA	NA	NA	0.398649	0.417178	0.472	0.479167	NA	NA	NA	NA	NA	NA	NA	NA	NA	NA	NA	NA	NA	NA	NA	NA	NA	NA	0.613139	0.604478	NA	NA	NA	NA	NA	NA	NA	NA	NA	NA	NA	NA	NA	NA	0.47541	0.75	0.541284	0.72043	0.315789	0.641975	0.521212	0.659722	0.604027	0.711111	0.681319	0.704225	0.657143	0.53012	0.685714	0.54	0.554054	0.448718	NA	NA	0.607843	0.634921	0.627119	0.526316	0.44186	0.454545	NA	NA	NA	NA	NA	NA	NA	NA	NA	NA	0.5	0.597561	0.45614	0.520833	0.355932	0.680556	0.536585	0.4
chrIV_327540_G_A	0.433824	0.663934	0.554348	0.585526	0.747475	0.53012	NA	NA	NA	NA	0.333333	0.52459	NA	NA	NA	NA	0.652174	0.537931	0.561151	0.52907	0.493976	0.47	0.584615	0.533898	0.684211	0.564706	0.551471	0.567568	NA	NA	0.628205	0.571429	0.542484	0.484615	0.558824	0.488372	0.620968	0.480315	0.555556	0.5	0.569892	0.527473	0.567073	0.425373	NA	NA	NA	NA	NA	NA	NA	NA	NA	NA	NA	NA	NA	NA	NA	NA	NA	NA	0.421053	0.577465	NA	NA	NA	NA	NA	NA	NA	NA	NA	NA	NA	NA	NA	NA	NA	NA	NA	NA	NA	NA	NA	NA	NA	NA
chrIV_327548_A_C	NA	NA	NA	NA	NA	NA	NA	NA	NA	NA	NA	NA	NA	NA	NA	NA	NA	NA	NA	NA	NA	NA	NA	NA	NA	NA	NA	NA	0.623188	0.602941	NA	NA	NA	NA	NA	NA	NA	NA	NA	NA	NA	NA	NA	NA	NA	NA	NA	NA	NA	NA	NA	NA	NA	NA	NA	NA	NA	NA	NA	NA	NA	NA	NA	NA	NA	NA	NA	NA	NA	NA	NA	NA	NA	NA	NA	NA	NA	NA	NA	NA	NA	NA	NA	NA	NA	NA	NA	NA
chrIV_327597_A_G	NA	NA	NA	NA	NA	NA	NA	NA	NA	NA	NA	NA	NA	NA	NA	NA	NA	NA	NA	NA	NA	NA	NA	NA	NA	NA	NA	NA	NA	NA	NA	NA	NA	NA	NA	NA	NA	NA	NA	NA	NA	NA	NA	NA	NA	NA	NA	NA	NA	NA	NA	NA	NA	NA	NA	NA	NA	NA	NA	NA	NA	NA	NA	NA	0.519231	0.630769	0.561404	0.42	0.285714	0.53125	NA	NA	NA	NA	NA	NA	NA	NA	NA	NA	NA	NA	NA	NA	NA	NA	NA	NA
chrIV_327630_T_C	NA	NA	NA	NA	NA	NA	NA	NA	NA	NA	NA	NA	NA	NA	NA	NA	NA	NA	NA	NA	NA	NA	NA	NA	NA	NA	NA	NA	NA	NA	NA	NA	NA	NA	NA	NA	NA	NA	NA	NA	NA	NA	NA	NA	0.653333	0.784091	0.523256	0.739726	0.372093	0.58209	0.581967	0.744526	0.567251	0.780303	0.626667	0.706667	NA	NA	NA	NA	NA	NA	NA	NA	NA	NA	NA	NA	NA	NA	NA	NA	NA	NA	NA	NA	NA	NA	NA	NA	NA	NA	NA	NA	NA	NA	NA	NA
chrIV_327647_G_A	NA	NA	NA	NA	NA	NA	0.372781	0.445378	0.512397	0.45082	NA	NA	NA	NA	NA	NA	NA	NA	NA	NA	NA	NA	NA	NA	NA	NA	NA	NA	0.653846	0.561983	NA	NA	NA	NA	NA	NA	NA	NA	NA	NA	NA	NA	NA	NA	0.666667	0.765432	0.517647	0.8	0.385542	0.611111	0.553571	0.760563	0.574074	0.8	0.653333	0.705128	0.539326	0.5	0.6	0.561404	0.5	0.485714	NA	NA	0.448276	0.609375	0.482759	0.458333	0.363636	0.507463	0.4875	0.527778	0.561644	0.615385	0.54902	0.547619	0.56962	0.484848	0.584615	0.4375	0.447761	0.614035	0.326923	0.634615	0.464286	0.6	0.593023	0.575342
chrIV_327733_A_G	NA	NA	NA	NA	NA	NA	0.389262	0.451852	0.517544	0.4	NA	NA	NA	NA	NA	NA	NA	NA	NA	NA	NA	NA	NA	NA	NA	NA	NA	NA	NA	NA	NA	NA	NA	NA	NA	NA	NA	NA	NA	NA	NA	NA	NA	NA	NA	NA	NA	NA	NA	NA	NA	NA	NA	NA	NA	NA	NA	NA	NA	NA	NA	NA	NA	NA	NA	NA	NA	NA	NA	NA	NA	NA	NA	NA	NA	NA	NA	NA	NA	NA	NA	NA	NA	NA	NA	NA	NA	NA
chrIV_327753_A_G	NA	NA	NA	NA	NA	NA	NA	NA	NA	NA	NA	NA	NA	NA	NA	NA	NA	NA	NA	NA	NA	NA	NA	NA	NA	NA	NA	NA	0.671756	0.602941	NA	NA	NA	NA	NA	NA	NA	NA	NA	NA	NA	NA	NA	NA	NA	NA	NA	NA	NA	NA	NA	NA	NA	NA	NA	NA	NA	NA	NA	NA	NA	NA	NA	NA	NA	NA	NA	NA	NA	NA	NA	NA	NA	NA	NA	NA	NA	NA	NA	NA	NA	NA	NA	NA	NA	NA	NA	NA
chrIV_327797_A_G	NA	NA	NA	NA	NA	NA	NA	NA	NA	NA	NA	NA	NA	NA	NA	NA	NA	NA	NA	NA	NA	NA	NA	NA	NA	NA	NA	NA	NA	NA	NA	NA	NA	NA	NA	NA	NA	NA	NA	NA	NA	NA	NA	NA	NA	NA	NA	NA	NA	NA	NA	NA	NA	NA	NA	NA	NA	NA	NA	NA	NA	NA	NA	NA	NA	NA	NA	NA	NA	NA	0.5	0.602273	0.571429	0.511111	0.632653	0.612245	0.647059	0.390244	0.628571	0.617647	NA	NA	NA	NA	NA	NA	NA	NA
chrIV_328031_G_T	NA	NA	NA	NA	NA	NA	0.396226	0.433962	0.471545	0.481752	NA	NA	NA	NA	NA	NA	NA	NA	NA	NA	NA	NA	NA	NA	NA	NA	NA	NA	0.630682	0.61745	NA	NA	NA	NA	NA	NA	NA	NA	NA	NA	NA	NA	NA	NA	0.546667	0.75	0.483871	0.679487	0.390244	0.513158	0.571429	0.688889	0.582192	0.770492	0.659091	0.819672	NA	NA	NA	NA	NA	NA	NA	NA	NA	NA	NA	NA	NA	NA	NA	NA	NA	NA	NA	NA	NA	NA	NA	NA	0.469136	0.57971	0.41791	0.589286	0.385714	0.564516	0.55	0.527473
chrIV_328073_T_C	NA	NA	NA	NA	NA	NA	NA	NA	NA	NA	0.325926	0.595745	NA	NA	NA	NA	NA	NA	NA	NA	NA	NA	NA	NA	NA	NA	NA	NA	NA	NA	NA	NA	NA	NA	NA	NA	NA	NA	NA	NA	NA	NA	NA	NA	NA	NA	NA	NA	NA	NA	NA	NA	NA	NA	NA	NA	NA	NA	NA	NA	NA	NA	NA	NA	NA	NA	NA	NA	NA	NA	NA	NA	NA	NA	NA	NA	NA	NA	NA	NA	NA	NA	NA	NA	NA	NA	NA	NA
chrIV_328107_C_T	NA	NA	NA	NA	NA	NA	NA	NA	NA	NA	NA	NA	NA	NA	NA	NA	NA	NA	NA	NA	NA	NA	NA	NA	NA	NA	NA	NA	NA	NA	NA	NA	NA	NA	NA	NA	NA	NA	NA	NA	NA	NA	NA	NA	NA	NA	NA	NA	NA	NA	NA	NA	NA	NA	NA	NA	NA	NA	NA	NA	NA	NA	NA	NA	NA	NA	NA	NA	NA	NA	NA	NA	NA	NA	NA	NA	NA	NA	NA	NA	0.511364	0.534247	0.492308	0.547945	0.480519	0.622951	0.551402	0.625
chrIV_328142_A_G	NA	NA	NA	NA	NA	NA	0.4	0.38255	0.429688	0.437037	NA	NA	NA	NA	NA	NA	NA	NA	NA	NA	NA	NA	NA	NA	NA	NA	NA	NA	0.638037	0.671233	NA	NA	NA	NA	NA	NA	NA	NA	NA	NA	NA	NA	NA	NA	0.418919	0.777778	0.522936	0.765432	0.42268	0.56	0.551471	0.710526	0.520548	0.768657	0.635514	0.77907	0.67033	0.614583	0.65	0.590164	0.414634	0.47619	NA	NA	NA	NA	NA	NA	NA	NA	NA	NA	NA	NA	NA	NA	NA	NA	NA	NA	0.536082	0.55	0.523077	0.550725	0.527778	0.578947	0.54902	0.652632
chrIV_328142_A_T	NA	NA	NA	NA	NA	NA	NA	NA	NA	NA	NA	NA	NA	NA	NA	NA	NA	NA	NA	NA	NA	NA	NA	NA	NA	NA	NA	NA	NA	NA	NA	NA	NA	NA	NA	NA	NA	NA	NA	NA	NA	NA	NA	NA	NA	NA	NA	NA	NA	NA	NA	NA	NA	NA	NA	NA	NA	NA	NA	NA	NA	NA	NA	NA	0.635135	0.618182	0.576271	0.571429	0.523077	0.534247	NA	NA	NA	NA	NA	NA	NA	NA	NA	NA	NA	NA	NA	NA	NA	NA	NA	NA
chrIV_328153_G_A	NA	NA	NA	NA	NA	NA	0.380952	0.384106	0.425197	0.451852	NA	NA	NA	NA	NA	NA	NA	NA	NA	NA	NA	NA	NA	NA	NA	NA	NA	NA	0.662577	0.664286	NA	NA	NA	NA	NA	NA	NA	NA	NA	NA	NA	NA	NA	NA	0.463415	0.755102	0.527273	0.756098	0.421053	0.547945	0.567376	0.697531	0.510204	0.776119	0.622449	0.747126	0.632653	0.602151	0.647059	0.555556	0.406977	0.465909	NA	NA	0.545455	0.614035	0.568966	0.54878	0.472222	0.526316	0.536585	0.529412	0.485714	0.614035	0.526316	0.557377	0.494845	0.697674	0.670588	0.606383	0.49	0.556962	0.5	0.573529	0.551282	0.564516	0.519608	0.647727
chrIV_328287_A_G	NA	NA	NA	NA	NA	NA	NA	NA	NA	NA	NA	NA	NA	NA	NA	NA	NA	NA	NA	NA	NA	NA	NA	NA	NA	NA	NA	NA	NA	NA	NA	NA	NA	NA	NA	NA	NA	NA	NA	NA	NA	NA	NA	NA	NA	NA	NA	NA	NA	NA	NA	NA	NA	NA	NA	NA	NA	NA	NA	NA	NA	NA	NA	NA	NA	NA	NA	NA	NA	NA	NA	NA	NA	NA	NA	NA	NA	NA	NA	NA	0.532609	0.530303	0.448276	0.517241	0.466667	0.662162	0.526882	0.61039
chrIV_328361_T_C	NA	NA	NA	NA	NA	NA	0.381944	0.425373	0.397959	0.5	NA	NA	NA	NA	NA	NA	NA	NA	NA	NA	NA	NA	NA	NA	NA	NA	NA	NA	0.655629	0.631579	NA	NA	NA	NA	NA	NA	NA	NA	NA	NA	NA	NA	NA	NA	0.447368	0.766234	0.40404	0.714286	0.351648	0.641791	0.577586	0.676056	0.606667	0.702703	0.686047	0.736842	0.554054	0.56338	0.565217	0.535211	0.55814	0.526316	NA	NA	0.589286	0.545455	0.645833	0.545455	0.435484	0.478261	NA	NA	NA	NA	NA	NA	NA	NA	NA	NA	0.43038	0.5	0.5	0.526316	0.378788	0.660714	0.53	0.563636
chrIV_328379_G_C	NA	NA	NA	NA	NA	NA	NA	NA	NA	NA	NA	NA	NA	NA	NA	NA	NA	NA	NA	NA	NA	NA	NA	NA	NA	NA	NA	NA	NA	NA	NA	NA	NA	NA	NA	NA	NA	NA	NA	NA	NA	NA	NA	NA	NA	NA	NA	NA	NA	NA	NA	NA	NA	NA	NA	NA	NA	NA	NA	NA	NA	NA	NA	NA	NA	NA	NA	NA	NA	NA	0.564516	0.566667	0.580645	0.557692	0.602564	0.607843	0.522727	0.690141	0.643836	0.686747	NA	NA	NA	NA	NA	NA	NA	NA
chrIV_328502_T_C	NA	NA	NA	NA	NA	NA	0.380952	0.433824	0.418033	0.40458	NA	NA	NA	NA	NA	NA	NA	NA	NA	NA	NA	NA	NA	NA	NA	NA	NA	NA	0.691057	0.65625	NA	NA	NA	NA	NA	NA	NA	NA	NA	NA	NA	NA	NA	NA	0.56338	0.686047	0.487805	0.670886	0.304348	0.728571	0.532847	0.632479	0.647887	0.641667	0.682353	0.710843	0.610526	0.523256	0.571429	0.608696	0.531646	0.467532	NA	NA	0.55	0.690909	0.545455	0.439394	0.474576	0.553571	NA	NA	NA	NA	NA	NA	NA	NA	NA	NA	0.508772	0.48	0.566667	0.526316	0.566667	0.539683	0.465347	0.530303
chrIV_328556_C_T	NA	NA	NA	NA	NA	NA	0.381579	0.440945	0.407767	0.447368	NA	NA	NA	NA	NA	NA	NA	NA	NA	NA	NA	NA	NA	NA	NA	NA	NA	NA	NA	NA	NA	NA	NA	NA	NA	NA	NA	NA	NA	NA	NA	NA	NA	NA	NA	NA	NA	NA	NA	NA	NA	NA	NA	NA	NA	NA	NA	NA	NA	NA	NA	NA	NA	NA	NA	NA	NA	NA	NA	NA	NA	NA	NA	NA	NA	NA	NA	NA	NA	NA	NA	NA	NA	NA	NA	NA	NA	NA
chrIV_328685_T_A	NA	NA	NA	NA	NA	NA	NA	NA	NA	NA	0.354286	0.608247	NA	NA	NA	NA	NA	NA	NA	NA	NA	NA	NA	NA	NA	NA	NA	NA	NA	NA	0.589041	0.621212	NA	NA	0.614458	0.609375	0.617021	0.435294	0.611111	0.544715	0.426829	0.513514	0.439024	0.558333	NA	NA	NA	NA	NA	NA	NA	NA	NA	NA	NA	NA	NA	NA	NA	NA	NA	NA	NA	NA	NA	NA	NA	NA	NA	NA	NA	NA	NA	NA	NA	NA	NA	NA	NA	NA	NA	NA	NA	NA	NA	NA	NA	NA
chrIV_328700_A_G	NA	NA	NA	NA	NA	NA	NA	NA	NA	NA	NA	NA	NA	NA	NA	NA	NA	NA	NA	NA	NA	NA	NA	NA	NA	NA	NA	NA	NA	NA	NA	NA	0.557522	0.466102	NA	NA	NA	NA	NA	NA	NA	NA	NA	NA	NA	NA	NA	NA	NA	NA	NA	NA	NA	NA	NA	NA	NA	NA	NA	NA	NA	NA	NA	NA	NA	NA	NA	NA	NA	NA	NA	NA	NA	NA	NA	NA	NA	NA	NA	NA	NA	NA	NA	NA	NA	NA	NA	NA
chrIV_328781_A_G	NA	NA	NA	NA	NA	NA	0.41129	0.383333	0.521739	0.434426	NA	NA	NA	NA	NA	NA	NA	NA	NA	NA	NA	NA	NA	NA	NA	NA	NA	NA	NA	NA	NA	NA	NA	NA	NA	NA	NA	NA	NA	NA	NA	NA	NA	NA	0.538462	0.637681	0.474359	0.631579	0.277108	0.527778	0.619048	0.603306	0.564356	0.685185	0.626374	0.72619	0.690141	0.594937	0.671429	0.655738	0.47619	0.507937	NA	NA	NA	NA	NA	NA	NA	NA	NA	NA	NA	NA	NA	NA	NA	NA	NA	NA	0.53125	0.588235	0.588235	0.53125	0.6	0.474576	0.571429	0.615385
chrIV_328835_A_G	NA	NA	NA	NA	NA	NA	0.422222	0.417391	0.5	0.488889	NA	NA	NA	NA	NA	NA	NA	NA	NA	NA	NA	NA	NA	NA	NA	NA	NA	NA	0.682432	0.629371	NA	NA	NA	NA	NA	NA	NA	NA	NA	NA	NA	NA	NA	NA	0.5	0.661017	0.505747	0.625	0.304348	0.5	0.594595	0.653846	0.672131	0.724771	0.636364	0.741176	0.645161	0.558824	0.633333	0.606557	0.513514	0.546667	NA	NA	0.7	0.559322	0.564516	0.538462	0.333333	0.507463	NA	NA	NA	NA	NA	NA	NA	NA	NA	NA	0.544304	0.656716	0.583333	0.515625	0.538462	0.464286	0.621951	0.588235
chrIV_328936_A_G	NA	NA	NA	NA	NA	NA	NA	NA	NA	NA	NA	NA	NA	NA	NA	NA	NA	NA	NA	NA	NA	NA	NA	NA	NA	NA	NA	NA	NA	NA	NA	NA	NA	NA	NA	NA	NA	NA	NA	NA	NA	NA	NA	NA	NA	NA	NA	NA	NA	NA	NA	NA	NA	NA	NA	NA	NA	NA	NA	NA	NA	NA	NA	NA	NA	NA	NA	NA	NA	NA	NA	NA	NA	NA	NA	NA	NA	NA	NA	NA	0.666667	0.5	0.542373	0.551282	0.5	0.45614	0.555556	0.56962
chrIV_328957_A_C	0.52	0.572727	0.65	0.49635	0.666667	0.632911	0.350993	0.392857	0.5	0.521739	0.408451	0.561905	0.461538	0.535714	0.392857	0.568966	0.531746	0.648	0.605634	0.563025	0.537313	0.617886	0.654867	0.539007	0.54321	0.548387	0.568	0.549669	0.679688	0.696	0.597222	0.637681	0.522523	0.549296	0.506494	0.60274	0.641791	0.545455	0.578512	0.532895	0.486111	0.515464	0.557252	0.653226	0.490196	0.702703	0.5	0.607143	0.330097	0.446429	0.581081	0.671642	0.624	0.697479	0.71875	0.795181	0.736842	0.494118	0.698413	0.672727	0.545455	0.491803	0.493506	0.459459	0.528571	0.464286	0.559322	0.476923	0.447761	0.381818	0.442857	0.564516	0.527778	0.482759	0.491803	0.535714	0.635294	0.53125	0.730769	0.522388	0.647887	0.508197	0.58	0.533333	0.428571	0.403509	0.578947	0.547619
chrIV_328992_A_T	NA	NA	NA	NA	NA	NA	NA	NA	NA	NA	0.43662	0.622642	NA	NA	NA	NA	NA	NA	NA	NA	NA	NA	NA	NA	NA	NA	NA	NA	NA	NA	0.621622	0.608108	NA	NA	0.54023	0.587302	0.641791	0.563025	0.564103	0.503546	0.525	0.510417	0.557047	0.612613	NA	NA	NA	NA	NA	NA	NA	NA	NA	NA	NA	NA	NA	NA	NA	NA	NA	NA	NA	NA	NA	NA	NA	NA	NA	NA	NA	NA	NA	NA	NA	NA	NA	NA	NA	NA	NA	NA	NA	NA	NA	NA	NA	NA
chrIV_329052_G_A	NA	NA	NA	NA	NA	NA	0.318841	0.461538	0.46789	0.455285	NA	NA	NA	NA	NA	NA	NA	NA	NA	NA	NA	NA	NA	NA	NA	NA	NA	NA	0.568345	0.648148	NA	NA	NA	NA	NA	NA	NA	NA	NA	NA	NA	NA	NA	NA	0.612245	0.683333	0.484211	0.6875	0.303371	0.5	0.559211	0.674603	0.635659	0.721739	0.6	0.691358	0.629032	0.540541	0.626866	0.632653	0.517241	0.462963	NA	NA	0.478873	0.391304	0.604167	0.363636	0.470588	0.489796	0.449275	0.542857	0.54	0.457627	0.535714	0.537037	0.532468	0.433333	0.6	0.539683	0.481481	0.534483	0.440678	0.603448	0.311475	0.446154	0.592105	0.532258
chrIV_329133_A_G	NA	NA	NA	NA	NA	NA	NA	NA	NA	NA	NA	NA	NA	NA	NA	NA	NA	NA	NA	NA	NA	NA	NA	NA	NA	NA	NA	NA	0.689922	0.64486	NA	NA	NA	NA	NA	NA	NA	NA	NA	NA	NA	NA	NA	NA	NA	NA	NA	NA	NA	NA	NA	NA	NA	NA	NA	NA	NA	NA	NA	NA	NA	NA	NA	NA	NA	NA	NA	NA	NA	NA	NA	NA	NA	NA	NA	NA	NA	NA	NA	NA	NA	NA	NA	NA	NA	NA	NA	NA
chrIV_329234_C_A	NA	NA	NA	NA	NA	NA	0.392308	0.457944	0.394495	0.439655	NA	NA	NA	NA	NA	NA	NA	NA	NA	NA	NA	NA	NA	NA	NA	NA	NA	NA	0.606299	0.646552	NA	NA	NA	NA	NA	NA	NA	NA	NA	NA	NA	NA	NA	NA	0.517241	0.736111	0.5375	0.741935	0.480519	0.530612	0.496296	0.547619	0.605442	0.692308	0.677778	0.693182	0.636364	0.555556	0.591549	0.64	0.457143	0.508475	NA	NA	0.621622	0.490566	0.468085	0.483871	0.5	0.5	NA	NA	NA	NA	NA	NA	NA	NA	NA	NA	0.533333	0.584906	0.421053	0.576271	0.320755	0.465753	0.5875	0.515625
chrIV_329319_G_C	NA	NA	NA	NA	NA	NA	0.405405	0.478723	0.43617	0.5	NA	NA	NA	NA	NA	NA	NA	NA	NA	NA	NA	NA	NA	NA	NA	NA	NA	NA	0.661017	0.675	NA	NA	NA	NA	NA	NA	NA	NA	NA	NA	NA	NA	NA	NA	0.632353	0.644068	0.5	0.746032	0.41791	0.581818	0.517857	0.663551	0.612903	0.735537	0.705263	0.726027	0.654321	0.661538	0.533333	0.588235	0.540541	0.5	NA	NA	0.597403	0.565217	0.438596	0.492754	0.457143	0.491525	NA	NA	NA	NA	NA	NA	NA	NA	NA	NA	0.603175	0.646154	0.484375	0.5	0.392157	0.481928	0.505263	0.519481
chrIV_329366_G_T	NA	NA	NA	NA	NA	NA	0.455357	0.5	0.409524	0.476636	NA	NA	NA	NA	NA	NA	NA	NA	NA	NA	NA	NA	NA	NA	NA	NA	NA	NA	NA	NA	NA	NA	NA	NA	NA	NA	NA	NA	NA	NA	NA	NA	NA	NA	0.627119	0.631579	0.47619	0.768116	0.357143	0.607143	0.490741	0.68254	0.564815	0.754717	0.655556	0.730159	NA	NA	NA	NA	NA	NA	NA	NA	NA	NA	NA	NA	NA	NA	NA	NA	NA	NA	NA	NA	NA	NA	NA	NA	0.568627	0.633333	0.5	0.517241	0.488372	0.5	0.510204	0.545455
chrIV_329386_A_G	NA	NA	NA	NA	NA	NA	NA	NA	NA	NA	NA	NA	NA	NA	NA	NA	NA	NA	NA	NA	NA	NA	NA	NA	NA	NA	NA	NA	NA	NA	NA	NA	NA	NA	NA	NA	NA	NA	NA	NA	NA	NA	NA	NA	0.568627	0.634921	0.396552	0.712329	0.389831	0.59322	0.436364	0.650794	0.514019	0.72449	0.617284	0.666667	NA	NA	NA	NA	NA	NA	NA	NA	NA	NA	NA	NA	NA	NA	NA	NA	NA	NA	NA	NA	NA	NA	NA	NA	NA	NA	NA	NA	NA	NA	NA	NA
chrIV_329390_G_A	NA	NA	NA	NA	NA	NA	NA	NA	NA	NA	NA	NA	NA	NA	NA	NA	NA	NA	NA	NA	NA	NA	NA	NA	NA	NA	NA	NA	NA	NA	NA	NA	NA	NA	NA	NA	NA	NA	NA	NA	NA	NA	NA	NA	NA	NA	NA	NA	NA	NA	NA	NA	NA	NA	NA	NA	0.580645	0.645161	0.54386	0.622642	0.557143	0.515152	NA	NA	NA	NA	NA	NA	NA	NA	NA	NA	NA	NA	NA	NA	NA	NA	NA	NA	NA	NA	NA	NA	NA	NA	NA	NA
chrIV_329582_T_A	NA	NA	NA	NA	NA	NA	NA	NA	NA	NA	NA	NA	NA	NA	NA	NA	NA	NA	NA	NA	NA	NA	NA	NA	NA	NA	NA	NA	NA	NA	NA	NA	NA	NA	NA	NA	NA	NA	NA	NA	NA	NA	NA	NA	NA	NA	NA	NA	NA	NA	NA	NA	NA	NA	NA	NA	NA	NA	NA	NA	NA	NA	NA	NA	NA	NA	NA	NA	NA	NA	NA	NA	NA	NA	NA	NA	NA	NA	NA	NA	NA	NA	NA	NA	NA	NA	NA	NA
chrIV_329687_G_T	NA	NA	NA	NA	NA	NA	NA	NA	NA	NA	NA	NA	NA	NA	NA	NA	NA	NA	NA	NA	NA	NA	NA	NA	NA	NA	NA	NA	NA	NA	NA	NA	NA	NA	NA	NA	NA	NA	NA	NA	NA	NA	NA	NA	0.510204	0.792453	0.648649	0.75	0.4	0.571429	0.52439	0.634146	0.554348	0.648352	0.637931	0.704545	NA	NA	NA	NA	NA	NA	NA	NA	NA	NA	NA	NA	NA	NA	NA	NA	NA	NA	NA	NA	NA	NA	NA	NA	NA	NA	NA	NA	NA	NA	NA	NA
chrIV_329706_T_A	NA	NA	NA	NA	NA	NA	NA	NA	NA	NA	NA	NA	NA	NA	NA	NA	NA	NA	NA	NA	NA	NA	NA	NA	NA	NA	NA	NA	0.694118	0.666667	NA	NA	NA	NA	NA	NA	NA	NA	NA	NA	NA	NA	NA	NA	NA	NA	NA	NA	NA	NA	NA	NA	NA	NA	NA	NA	NA	NA	NA	NA	NA	NA	NA	NA	NA	NA	NA	NA	NA	NA	NA	NA	NA	NA	NA	NA	NA	NA	NA	NA	NA	NA	NA	NA	NA	NA	NA	NA
chrIV_329706_T_G	NA	NA	NA	NA	NA	NA	0.518519	0.508197	0.541667	0.512195	NA	NA	NA	NA	NA	NA	NA	NA	NA	NA	NA	NA	NA	NA	NA	NA	NA	NA	NA	NA	NA	NA	NA	NA	NA	NA	NA	NA	NA	NA	NA	NA	NA	NA	0.478261	0.807692	0.638889	0.76	0.352941	0.551724	0.488372	0.604938	0.602041	0.678161	0.589286	0.695652	0.597015	0.644068	0.66	0.654545	0.482759	0.61194	NA	NA	0.644444	0.586957	0.535714	0.652174	0.48	0.545455	NA	NA	NA	NA	NA	NA	NA	NA	NA	NA	0.636364	0.5	0.657895	0.638298	0.52459	0.568627	0.574074	0.513514
chrIV_329709_C_A	NA	NA	NA	NA	NA	NA	NA	NA	NA	NA	NA	NA	NA	NA	NA	NA	NA	NA	NA	NA	NA	NA	NA	NA	NA	NA	NA	NA	NA	NA	NA	NA	NA	NA	NA	NA	NA	NA	NA	NA	NA	NA	NA	NA	0.466667	0.811321	0.621622	0.76	0.371429	0.555556	0.471264	0.611765	0.60396	0.681818	0.589286	0.695652	NA	NA	NA	NA	NA	NA	NA	NA	NA	NA	NA	NA	NA	NA	NA	NA	NA	NA	NA	NA	NA	NA	NA	NA	NA	NA	NA	NA	NA	NA	NA	NA
chrIV_329711_G_A	NA	NA	NA	NA	NA	NA	NA	NA	NA	NA	NA	NA	NA	NA	NA	NA	NA	NA	NA	NA	NA	NA	NA	NA	NA	NA	NA	NA	NA	NA	NA	NA	NA	NA	NA	NA	NA	NA	NA	NA	NA	NA	NA	NA	NA	NA	NA	NA	NA	NA	NA	NA	NA	NA	NA	NA	NA	NA	NA	NA	NA	NA	0.508475	0.492537	NA	NA	NA	NA	NA	NA	NA	NA	NA	NA	NA	NA	NA	NA	NA	NA	NA	NA	NA	NA	NA	NA	NA	NA
chrIV_329729_A_G	NA	NA	NA	NA	NA	NA	0.546667	0.557377	0.536232	0.583333	NA	NA	NA	NA	NA	NA	NA	NA	NA	NA	NA	NA	NA	NA	NA	NA	NA	NA	0.670455	0.614286	NA	NA	NA	NA	NA	NA	NA	NA	NA	NA	NA	NA	NA	NA	0.568182	0.859649	0.638889	0.75	0.323529	0.5	0.533333	0.7	0.607843	0.730769	0.571429	0.707317	0.568966	0.671642	0.679245	0.677966	0.516129	0.527778	NA	NA	0.701754	0.634146	0.566667	0.666667	0.464286	0.5	NA	NA	NA	NA	NA	NA	NA	NA	NA	NA	0.666667	0.5	0.6	0.688889	0.492308	0.553571	0.702128	0.571429
chrIV_329738_A_C	NA	NA	NA	NA	NA	NA	0.5	0.492754	0.550725	0.55102	NA	NA	NA	NA	NA	NA	NA	NA	NA	NA	NA	NA	NA	NA	NA	NA	NA	NA	0.648352	0.6	NA	NA	NA	NA	NA	NA	NA	NA	NA	NA	NA	NA	NA	NA	0.577778	0.836066	0.657895	0.733333	0.258065	0.551724	0.53125	0.703297	0.580952	0.7	0.625	0.682927	0.535714	0.635135	0.678571	0.683333	0.52459	0.52	NA	NA	0.576271	0.590909	0.557377	0.631579	0.482143	0.5	0.490566	0.470588	0.59375	0.466667	0.52	0.548387	0.676923	0.583333	0.765957	0.55814	0.637931	0.46875	0.609756	0.644444	0.462687	0.559322	0.717391	0.6
chrIV_329780_T_C	NA	NA	NA	NA	NA	NA	NA	NA	NA	NA	NA	NA	NA	NA	NA	NA	NA	NA	NA	NA	NA	NA	NA	NA	NA	NA	NA	NA	NA	NA	NA	NA	NA	NA	NA	NA	NA	NA	NA	NA	NA	NA	NA	NA	NA	NA	NA	NA	0.538462	0.764706	0.857143	NA	NA	NA	0.805556	NA	NA	NA	NA	NA	NA	NA	NA	NA	NA	NA	NA	NA	NA	NA	NA	NA	NA	NA	NA	NA	NA	NA	NA	NA	NA	NA	NA	NA	NA	NA	NA	NA
chrIV_329786_AATA_AATAAATATATA	NA	NA	NA	NA	NA	NA	NA	NA	NA	NA	NA	NA	NA	NA	NA	NA	NA	NA	NA	NA	NA	NA	NA	NA	NA	NA	NA	NA	NA	NA	NA	NA	NA	NA	NA	NA	NA	NA	NA	NA	NA	NA	NA	NA	NA	NA	NA	NA	NA	NA	NA	NA	NA	NA	NA	NA	0.637931	0.805556	0.589286	0.660714	0.527778	0.480519	NA	NA	NA	NA	NA	NA	NA	NA	NA	NA	NA	NA	NA	NA	NA	NA	NA	NA	NA	NA	NA	NA	NA	NA	NA	NA
chrIV_329786_AATATATATATA_AATATATATATATATATATATA	NA	NA	NA	NA	NA	NA	NA	NA	NA	NA	NA	NA	NA	NA	NA	NA	NA	NA	NA	NA	NA	NA	NA	NA	NA	NA	NA	NA	0.779817	0.770833	NA	NA	NA	NA	NA	NA	NA	NA	NA	NA	NA	NA	NA	NA	NA	NA	NA	NA	NA	NA	NA	NA	NA	NA	NA	NA	NA	NA	NA	NA	NA	NA	NA	NA	0.753086	0.674419	0.615385	0.569231	0.577465	0.54717	NA	NA	NA	NA	NA	NA	NA	NA	NA	NA	NA	NA	NA	NA	NA	NA	NA	NA
chrIV_329842_T_C	NA	NA	NA	NA	NA	NA	0.506024	0.379747	0.561644	0.539326	NA	NA	NA	NA	NA	NA	NA	NA	NA	NA	NA	NA	NA	NA	NA	NA	NA	NA	0.653061	0.663158	NA	NA	NA	NA	NA	NA	NA	NA	NA	NA	NA	NA	NA	NA	0.586957	0.741379	0.538462	0.72549	0.305556	0.44	0.602151	0.710843	0.619565	0.786325	0.617021	0.754717	0.714286	0.698113	0.608696	0.672131	0.523077	0.453333	NA	NA	0.696429	0.636364	0.520548	0.5	0.375	0.52	NA	NA	NA	NA	NA	NA	NA	NA	NA	NA	0.482143	0.64	0.536585	0.630435	0.453333	0.5	0.52381	0.5625
chrIV_330160_A_C	NA	NA	NA	NA	NA	NA	NA	NA	NA	NA	NA	NA	NA	NA	NA	NA	NA	NA	NA	NA	NA	NA	NA	NA	NA	NA	NA	NA	0.652778	0.666667	NA	NA	NA	NA	NA	NA	NA	NA	NA	NA	NA	NA	NA	NA	0.571429	0.802469	0.5375	0.709677	0.372093	0.552632	0.522059	0.633987	0.620155	0.755396	0.645161	0.688172	0.666667	0.621951	0.571429	0.597561	0.576471	0.390805	NA	NA	NA	NA	NA	NA	NA	NA	NA	NA	NA	NA	NA	NA	NA	NA	NA	NA	NA	NA	NA	NA	NA	NA	NA	NA
chrIV_330214_T_C	NA	NA	NA	NA	NA	NA	0.333333	0.407407	0.447761	0.460526	NA	NA	NA	NA	NA	NA	NA	NA	NA	NA	NA	NA	NA	NA	NA	NA	NA	NA	NA	NA	NA	NA	NA	NA	NA	NA	NA	NA	NA	NA	NA	NA	NA	NA	NA	NA	NA	NA	NA	NA	NA	NA	NA	NA	NA	NA	NA	NA	NA	NA	NA	NA	NA	NA	0.641304	0.618421	0.607595	0.551724	0.404494	0.456522	NA	NA	NA	NA	NA	NA	NA	NA	NA	NA	0.560606	0.546667	0.493333	0.573171	0.402597	0.505376	0.505618	0.506494
chrIV_330288_C_T	0.507692	0.638095	0.613636	0.485981	0.686047	0.481013	0.356522	0.478873	0.454545	0.413043	0.433566	0.574803	0.540984	0.54955	0.392405	0.529412	0.513761	0.569343	0.574627	0.584615	0.544828	0.571429	0.538462	0.578571	0.530864	0.530303	0.595745	0.625	0.713178	0.627907	0.490909	0.515625	0.431193	0.568807	0.571429	0.5	0.614754	0.559322	0.52381	0.592308	0.554348	0.644737	0.554688	0.490566	0.533333	0.691358	0.5	0.692308	0.364865	0.588235	0.60274	0.632479	0.604651	0.733333	0.686275	0.776316	0.554054	0.542857	0.68932	0.586667	0.494737	0.385417	0.514706	0.394737	0.586957	0.58427	0.590361	0.55814	0.457831	0.556818	0.484848	0.658228	0.574257	0.531915	0.66055	0.574468	0.551724	0.573529	0.654321	0.552239	0.569231	0.554054	0.483146	0.5875	0.3375	0.521739	0.551724	0.484848
chrIV_330517_C_T	NA	NA	NA	NA	NA	NA	NA	NA	NA	NA	NA	NA	NA	NA	NA	NA	NA	NA	NA	NA	NA	NA	NA	NA	NA	NA	NA	NA	0.664122	0.615385	NA	NA	NA	NA	NA	NA	NA	NA	NA	NA	NA	NA	NA	NA	NA	NA	NA	NA	NA	NA	NA	NA	NA	NA	NA	NA	NA	NA	NA	NA	NA	NA	NA	NA	NA	NA	NA	NA	NA	NA	NA	NA	NA	NA	NA	NA	NA	NA	NA	NA	NA	NA	NA	NA	NA	NA	NA	NA
chrIV_330552_A_G	NA	NA	NA	NA	NA	NA	NA	NA	NA	NA	NA	NA	NA	NA	NA	NA	NA	NA	NA	NA	NA	NA	NA	NA	NA	NA	NA	NA	NA	NA	NA	NA	0.443396	0.595041	NA	NA	NA	NA	NA	NA	NA	NA	NA	NA	NA	NA	NA	NA	NA	NA	NA	NA	NA	NA	NA	NA	NA	NA	NA	NA	NA	NA	NA	NA	NA	NA	NA	NA	NA	NA	NA	NA	NA	NA	NA	NA	NA	NA	NA	NA	NA	NA	NA	NA	NA	NA	NA	NA
chrIV_330568_C_G	NA	NA	NA	NA	NA	NA	0.394495	0.472	0.432	0.467742	NA	NA	NA	NA	NA	NA	NA	NA	NA	NA	NA	NA	NA	NA	NA	NA	NA	NA	NA	NA	NA	NA	NA	NA	NA	NA	NA	NA	NA	NA	NA	NA	NA	NA	NA	NA	NA	NA	NA	NA	NA	NA	NA	NA	NA	NA	NA	NA	NA	NA	NA	NA	NA	NA	NA	NA	NA	NA	NA	NA	NA	NA	NA	NA	NA	NA	NA	NA	NA	NA	NA	NA	NA	NA	NA	NA	NA	NA
chrIV_330614_C_T	NA	NA	NA	NA	NA	NA	NA	NA	NA	NA	NA	NA	NA	NA	NA	NA	NA	NA	NA	NA	NA	NA	NA	NA	NA	NA	NA	NA	0.641791	0.618644	NA	NA	NA	NA	NA	NA	NA	NA	NA	NA	NA	NA	NA	NA	NA	NA	NA	NA	NA	NA	NA	NA	NA	NA	NA	NA	NA	NA	NA	NA	NA	NA	NA	NA	NA	NA	NA	NA	NA	NA	NA	NA	NA	NA	NA	NA	NA	NA	NA	NA	NA	NA	NA	NA	NA	NA	NA	NA
chrIV_330635_G_A	NA	NA	NA	NA	NA	NA	0.383929	0.383178	0.42	0.548387	NA	NA	NA	NA	NA	NA	NA	NA	NA	NA	NA	NA	NA	NA	NA	NA	NA	NA	0.613139	0.575	NA	NA	NA	NA	NA	NA	NA	NA	NA	NA	NA	NA	NA	NA	0.509091	0.757576	0.426471	0.660714	0.445946	0.568627	0.560345	0.713043	0.583333	0.77	0.684211	0.671233	0.590909	0.690909	0.554348	0.506667	0.455446	0.538462	NA	NA	0.573333	0.5	0.646341	0.619718	0.371795	0.541667	NA	NA	NA	NA	NA	NA	NA	NA	NA	NA	0.484848	0.641509	0.333333	0.493333	0.325	0.578313	0.525641	0.578947
chrIV_330640_GAAAAAA_GAAAAA	NA	NA	NA	NA	NA	NA	0.504202	0.478261	0.5	0.597938	NA	NA	NA	NA	NA	NA	NA	NA	NA	NA	NA	NA	NA	NA	NA	NA	NA	NA	0.664336	0.677419	NA	NA	0.525547	0.539062	NA	NA	NA	NA	NA	NA	NA	NA	NA	NA	0.507463	NA	0.44	0.677419	0.516854	0.586207	0.636364	NA	0.688525	NA	0.658228	0.688312	0.647059	NA	0.567308	0.55	0.522124	0.571429	NA	NA	0.620253	0.582278	NA	0.653846	0.428571	0.6	NA	NA	NA	NA	NA	NA	NA	NA	NA	NA	0.569444	0.641509	0.329114	0.567901	0.372093	0.622222	0.590361	0.584416
chrIV_330653_A_C	NA	NA	NA	NA	NA	NA	0.425373	0.353982	0.4375	0.552381	NA	NA	NA	NA	NA	NA	NA	NA	NA	NA	NA	NA	NA	NA	NA	NA	NA	NA	0.602837	0.57265	NA	NA	0.416667	0.507463	NA	NA	NA	NA	NA	NA	NA	NA	NA	NA	0.492754	0.711864	0.407895	0.642857	0.433735	0.561404	0.555556	0.706349	0.622642	0.752381	0.675	0.625	0.656716	0.676923	0.517241	0.506494	0.427083	0.552632	NA	NA	0.557143	0.530303	0.671053	0.615385	0.347222	0.537313	NA	NA	NA	NA	NA	NA	NA	NA	NA	NA	0.549296	0.568627	0.323529	0.507463	0.32	0.584416	0.5	0.5375
chrIV_330690_CAA_CAAA	NA	NA	NA	NA	NA	NA	0.517007	0.423077	0.57265	0.58871	NA	NA	NA	NA	NA	NA	NA	NA	NA	NA	NA	NA	NA	NA	NA	NA	NA	NA	0.648276	0.642276	NA	NA	NA	NA	NA	NA	NA	NA	NA	NA	NA	NA	NA	NA	0.585714	0.78125	0.553191	0.716418	0.5	0.58209	0.621212	0.739437	0.68	0.836207	0.773196	0.71831	0.7	0.693333	0.517241	0.580247	0.546296	0.595506	NA	NA	0.670732	0.617647	NA	0.628571	0.3875	0.605263	NA	NA	NA	NA	NA	NA	NA	NA	NA	NA	0.686047	0.674419	0.506667	0.594937	0.409091	0.588235	0.546667	0.620253
chrIV_330799_G_A	NA	NA	NA	NA	NA	NA	NA	NA	NA	NA	NA	NA	NA	NA	NA	NA	NA	NA	NA	NA	NA	NA	NA	NA	NA	NA	NA	NA	NA	NA	NA	NA	0.415094	0.495146	NA	NA	NA	NA	NA	NA	NA	NA	NA	NA	NA	NA	NA	NA	NA	NA	NA	NA	NA	NA	NA	NA	NA	NA	NA	NA	NA	NA	NA	NA	NA	NA	NA	NA	NA	NA	NA	NA	NA	NA	NA	NA	NA	NA	NA	NA	NA	NA	NA	NA	NA	NA	NA	NA
chrIV_330814_A_G	NA	NA	NA	NA	NA	NA	NA	NA	NA	NA	NA	NA	NA	NA	NA	NA	NA	NA	NA	NA	NA	NA	NA	NA	NA	NA	NA	NA	0.583333	0.610169	NA	NA	NA	NA	NA	NA	NA	NA	NA	NA	NA	NA	NA	NA	NA	NA	NA	NA	NA	NA	NA	NA	NA	NA	NA	NA	NA	NA	NA	NA	NA	NA	NA	NA	0.735632	0.534884	0.614286	0.577465	0.367089	0.506667	NA	NA	NA	NA	NA	NA	NA	NA	NA	NA	NA	NA	NA	NA	NA	NA	NA	NA
chrIV_330832_A_G	NA	NA	NA	NA	NA	NA	NA	NA	NA	NA	NA	NA	NA	NA	NA	NA	NA	NA	NA	NA	NA	NA	NA	NA	NA	NA	NA	NA	NA	NA	NA	NA	NA	NA	NA	NA	NA	NA	NA	NA	NA	NA	NA	NA	0.461538	0.771084	0.439024	0.666667	0.354839	0.553846	0.625	0.703125	0.593496	0.715686	0.621622	0.782609	0.59322	0.628571	0.575758	0.483871	0.459459	0.535714	NA	NA	0.693182	0.461538	0.591549	0.523077	0.37037	0.552941	NA	NA	NA	NA	NA	NA	NA	NA	NA	NA	0.547945	0.526316	0.462687	0.615385	0.468085	0.591549	0.539474	0.603175
chrIV_330985_C_G	NA	NA	NA	NA	NA	NA	NA	NA	NA	NA	NA	NA	NA	NA	NA	NA	NA	NA	NA	NA	NA	NA	NA	NA	NA	NA	NA	NA	0.584507	0.603604	NA	NA	NA	NA	NA	NA	NA	NA	NA	NA	NA	NA	NA	NA	0.555556	0.705128	0.419753	0.763158	0.353659	0.685185	0.576642	0.658333	0.680328	0.73913	0.6	0.671429	0.507692	0.615385	0.666667	0.54	0.445946	0.58209	NA	NA	0.632911	0.468085	0.550725	0.491803	0.37931	0.578125	NA	NA	NA	NA	NA	NA	NA	NA	NA	NA	0.448276	0.519231	0.515625	0.546667	0.435897	0.589041	0.478873	0.561404
chrIV_331087_G_A	NA	NA	NA	NA	NA	NA	NA	NA	NA	NA	0.401709	0.571429	NA	NA	NA	NA	NA	NA	NA	NA	NA	NA	NA	NA	NA	NA	NA	NA	NA	NA	NA	NA	NA	NA	NA	NA	NA	NA	NA	NA	NA	NA	NA	NA	NA	NA	NA	NA	NA	NA	NA	NA	NA	NA	NA	NA	NA	NA	NA	NA	NA	NA	NA	NA	NA	NA	NA	NA	NA	NA	NA	NA	NA	NA	NA	NA	NA	NA	NA	NA	NA	NA	NA	NA	NA	NA	NA	NA
chrIV_331091_C_G	NA	NA	NA	NA	NA	NA	NA	NA	NA	NA	NA	NA	NA	NA	NA	NA	NA	NA	NA	NA	NA	NA	NA	NA	NA	NA	NA	NA	NA	NA	NA	NA	NA	NA	NA	NA	NA	NA	NA	NA	NA	NA	NA	NA	NA	NA	NA	NA	NA	NA	NA	NA	NA	NA	NA	NA	NA	NA	NA	NA	NA	NA	NA	NA	0.746032	0.538462	0.553191	0.467742	0.34375	0.507692	NA	NA	NA	NA	NA	NA	NA	NA	NA	NA	NA	NA	NA	NA	NA	NA	NA	NA
chrIV_331284_T_C	NA	NA	NA	NA	NA	NA	NA	NA	NA	NA	NA	NA	NA	NA	NA	NA	NA	NA	NA	NA	NA	NA	NA	NA	NA	NA	NA	NA	NA	NA	NA	NA	NA	NA	NA	NA	NA	NA	NA	NA	NA	NA	NA	NA	NA	NA	NA	NA	NA	NA	NA	NA	NA	NA	NA	NA	0.569444	0.619048	0.577465	0.607595	0.461538	0.527027	NA	NA	NA	NA	NA	NA	NA	NA	NA	NA	NA	NA	NA	NA	NA	NA	NA	NA	NA	NA	NA	NA	NA	NA	NA	NA
chrIV_331314_T_G	NA	NA	NA	NA	NA	NA	NA	NA	NA	NA	NA	NA	NA	NA	NA	NA	NA	NA	NA	NA	NA	NA	NA	NA	NA	NA	NA	NA	NA	NA	NA	NA	0.451389	0.616	NA	NA	NA	NA	NA	NA	NA	NA	NA	NA	NA	NA	NA	NA	NA	NA	NA	NA	NA	NA	NA	NA	NA	NA	NA	NA	NA	NA	NA	NA	NA	NA	NA	NA	NA	NA	NA	NA	NA	NA	NA	NA	NA	NA	NA	NA	NA	NA	NA	NA	NA	NA	NA	NA
chrIV_331349_G_A	NA	NA	NA	NA	NA	NA	NA	NA	NA	NA	NA	NA	NA	NA	NA	NA	NA	NA	NA	NA	NA	NA	NA	NA	NA	NA	NA	NA	NA	NA	NA	NA	NA	NA	NA	NA	NA	NA	NA	NA	NA	NA	NA	NA	0.642857	0.72	0.397849	0.630435	0.492754	0.473684	0.621622	0.681159	0.607692	0.69697	0.64	0.708333	NA	NA	NA	NA	NA	NA	NA	NA	NA	NA	NA	NA	NA	NA	NA	NA	NA	NA	NA	NA	NA	NA	NA	NA	NA	NA	NA	NA	NA	NA	NA	NA
chrIV_331393_G_C	NA	NA	NA	NA	NA	NA	NA	NA	NA	NA	NA	NA	NA	NA	NA	NA	NA	NA	NA	NA	NA	NA	NA	NA	NA	NA	NA	NA	NA	NA	NA	NA	NA	NA	NA	NA	NA	NA	NA	NA	NA	NA	NA	NA	NA	NA	NA	NA	NA	NA	NA	NA	NA	NA	NA	NA	NA	NA	NA	NA	NA	NA	0.361702	0.56338	NA	NA	NA	NA	NA	NA	NA	NA	NA	NA	NA	NA	NA	NA	NA	NA	NA	NA	NA	NA	NA	NA	NA	NA
chrIV_331464_G_A	NA	NA	NA	NA	NA	NA	NA	NA	NA	NA	NA	NA	NA	NA	NA	NA	NA	NA	NA	NA	NA	NA	NA	NA	NA	NA	NA	NA	NA	NA	NA	NA	NA	NA	NA	NA	NA	NA	NA	NA	NA	NA	NA	NA	NA	NA	NA	NA	NA	NA	NA	NA	NA	NA	NA	NA	0.558442	0.587302	0.492063	0.54878	0.536842	0.493671	NA	NA	0.630769	0.660714	0.507042	0.604938	0.432836	0.511364	NA	NA	NA	NA	NA	NA	NA	NA	NA	NA	NA	NA	NA	NA	NA	NA	NA	NA
chrIV_331731_A_G	NA	NA	NA	NA	NA	NA	NA	NA	NA	NA	NA	NA	NA	NA	NA	NA	NA	NA	NA	NA	NA	NA	NA	NA	NA	NA	NA	NA	NA	NA	NA	NA	NA	NA	NA	NA	NA	NA	NA	NA	NA	NA	NA	NA	NA	NA	NA	NA	NA	NA	NA	NA	NA	NA	NA	NA	0.627907	0.630137	0.625	0.483333	0.535211	0.592105	NA	NA	0.642857	0.6	0.48	0.477612	0.439394	0.6	NA	NA	NA	NA	NA	NA	NA	NA	NA	NA	NA	NA	NA	NA	NA	NA	NA	NA
chrIV_331791_G_A	NA	NA	NA	NA	NA	NA	NA	NA	NA	NA	NA	NA	NA	NA	NA	NA	NA	NA	NA	NA	NA	NA	NA	NA	NA	NA	NA	NA	NA	NA	NA	NA	NA	NA	NA	NA	NA	NA	NA	NA	NA	NA	NA	NA	NA	NA	NA	NA	NA	NA	NA	NA	NA	NA	NA	NA	NA	NA	NA	NA	NA	NA	NA	NA	NA	NA	NA	NA	NA	NA	0.554217	0.47619	0.666667	0.5	0.532258	0.631579	0.391892	0.568182	0.728571	0.442623	NA	NA	NA	NA	NA	NA	NA	NA
chrIV_331794_A_G	NA	NA	NA	NA	NA	NA	0.389706	0.42953	0.5	0.488	NA	NA	NA	NA	NA	NA	NA	NA	NA	NA	NA	NA	NA	NA	NA	NA	NA	NA	0.616541	0.617647	NA	NA	NA	NA	NA	NA	NA	NA	NA	NA	NA	NA	NA	NA	0.481013	0.765625	0.489362	0.615385	0.418919	0.529412	0.524823	0.696	0.654676	0.698276	0.597222	0.752577	0.611765	0.5	0.666667	0.464286	0.529412	0.61194	NA	NA	0.625	0.55	0.5	0.52459	0.447761	0.538462	NA	NA	NA	NA	NA	NA	NA	NA	NA	NA	0.507246	0.53125	0.423729	0.486486	0.473684	0.622642	0.569231	0.596774
chrIV_331815_C_T	NA	NA	NA	NA	NA	NA	0.393103	0.402878	0.55	0.512605	NA	NA	NA	NA	NA	NA	NA	NA	NA	NA	NA	NA	NA	NA	NA	NA	NA	NA	0.657534	0.595588	NA	NA	NA	NA	NA	NA	NA	NA	NA	NA	NA	NA	NA	NA	NA	NA	NA	NA	NA	NA	NA	NA	NA	NA	NA	NA	NA	NA	NA	NA	NA	NA	NA	NA	NA	NA	NA	NA	NA	NA	NA	NA	NA	NA	NA	NA	NA	NA	NA	NA	NA	NA	NA	NA	NA	NA	NA	NA
chrIV_331859_T_C	NA	NA	NA	NA	NA	NA	NA	NA	NA	NA	NA	NA	NA	NA	NA	NA	NA	NA	NA	NA	NA	NA	NA	NA	NA	NA	NA	NA	NA	NA	NA	NA	NA	NA	NA	NA	NA	NA	NA	NA	NA	NA	NA	NA	NA	NA	NA	NA	NA	NA	NA	NA	NA	NA	NA	NA	NA	NA	NA	NA	NA	NA	NA	NA	NA	NA	NA	NA	NA	NA	NA	NA	NA	NA	NA	NA	NA	NA	NA	NA	0.6	0.61194	0.5	0.46	0.465116	0.614035	0.52381	0.5
chrIV_331872_A_G	NA	NA	NA	NA	NA	NA	NA	NA	NA	NA	NA	NA	NA	NA	NA	NA	NA	NA	NA	NA	NA	NA	NA	NA	NA	NA	NA	NA	NA	NA	NA	NA	NA	NA	NA	NA	NA	NA	NA	NA	NA	NA	NA	NA	0.544118	0.743243	0.527473	0.64557	0.519481	0.540984	0.503937	0.692308	0.619718	0.715447	0.682927	0.743902	NA	NA	NA	NA	NA	NA	NA	NA	NA	NA	NA	NA	NA	NA	NA	NA	NA	NA	NA	NA	NA	NA	NA	NA	0.595506	0.578125	0.510638	0.479167	0.434783	0.603448	0.5	0.545455
chrIV_331885_G_A	NA	NA	NA	NA	NA	NA	0.436364	0.435484	0.571429	0.553846	NA	NA	NA	NA	NA	NA	NA	NA	NA	NA	NA	NA	NA	NA	NA	NA	NA	NA	0.707182	0.606897	NA	NA	NA	NA	NA	NA	NA	NA	NA	NA	NA	NA	NA	NA	0.539683	0.75641	0.510638	0.632911	0.506329	0.545455	0.518519	0.663717	0.646617	0.717949	0.674699	0.710843	0.616279	0.573529	0.564103	0.628571	0.447761	0.606557	NA	NA	0.535714	0.465116	0.567568	0.614035	0.45	0.537037	NA	NA	NA	NA	NA	NA	NA	NA	NA	NA	0.606742	0.578125	0.530612	0.454545	0.395833	0.603448	0.522388	0.508475
chrIV_331911_A_T	NA	NA	NA	NA	NA	NA	NA	NA	NA	NA	NA	NA	NA	NA	NA	NA	NA	NA	NA	NA	NA	NA	NA	NA	NA	NA	NA	NA	NA	NA	NA	NA	NA	NA	NA	NA	NA	NA	NA	NA	NA	NA	NA	NA	0.57377	0.690476	0.46	0.647727	0.526316	0.606557	0.517241	0.642276	0.628788	0.675	0.675676	0.721519	NA	NA	NA	NA	NA	NA	NA	NA	NA	NA	NA	NA	NA	NA	NA	NA	NA	NA	NA	NA	NA	NA	NA	NA	0.523256	0.574074	0.518519	0.5	0.375	0.614035	0.491803	0.588235
chrIV_332001_T_C	NA	NA	NA	NA	NA	NA	0.333333	0.410596	0.432	0.394495	NA	NA	NA	NA	NA	NA	NA	NA	NA	NA	NA	NA	NA	NA	NA	NA	NA	NA	0.657895	0.62	NA	NA	0.496183	0.533333	NA	NA	NA	NA	NA	NA	NA	NA	NA	NA	0.584615	0.705128	0.483871	0.74026	0.418605	0.586207	0.627027	0.632812	0.598765	0.622047	0.610169	0.802632	0.72381	0.53125	0.581818	0.484848	0.471429	0.566667	NA	NA	0.428571	0.451613	0.511628	0.530612	0.42	0.536585	0.519481	0.481928	0.603774	0.628571	0.705882	0.545455	0.557143	0.507042	0.745098	0.5	0.549296	0.512195	0.462963	0.369565	0.315789	0.578125	0.391892	0.576923
chrIV_332036_A_T	NA	NA	NA	NA	NA	NA	NA	NA	NA	NA	NA	NA	NA	NA	NA	NA	NA	NA	NA	NA	NA	NA	NA	NA	NA	NA	NA	NA	0.710345	0.584906	NA	NA	NA	NA	NA	NA	NA	NA	NA	NA	NA	NA	NA	NA	NA	NA	NA	NA	NA	NA	NA	NA	NA	NA	NA	NA	NA	NA	NA	NA	NA	NA	NA	NA	NA	NA	NA	NA	NA	NA	NA	NA	NA	NA	NA	NA	NA	NA	NA	NA	NA	NA	NA	NA	NA	NA	NA	NA
chrIV_332041_G_A	NA	NA	NA	NA	NA	NA	NA	NA	NA	NA	NA	NA	NA	NA	NA	NA	NA	NA	NA	NA	NA	NA	NA	NA	NA	NA	NA	NA	NA	NA	NA	NA	NA	NA	NA	NA	NA	NA	NA	NA	NA	NA	NA	NA	NA	NA	NA	NA	NA	NA	NA	NA	NA	NA	NA	NA	NA	NA	NA	NA	NA	NA	NA	NA	NA	NA	NA	NA	NA	NA	0.449438	0.505051	0.639344	0.627907	0.711538	0.588235	0.484848	0.545455	0.645161	0.5	NA	NA	NA	NA	NA	NA	NA	NA
chrIV_332115_G_A	NA	NA	NA	NA	NA	NA	NA	NA	NA	NA	NA	NA	NA	NA	NA	NA	NA	NA	NA	NA	NA	NA	NA	NA	NA	NA	NA	NA	0.694805	0.682759	NA	NA	NA	NA	NA	NA	NA	NA	NA	NA	NA	NA	NA	NA	NA	NA	NA	NA	NA	NA	NA	NA	NA	NA	NA	NA	NA	NA	NA	NA	NA	NA	NA	NA	NA	NA	NA	NA	NA	NA	NA	NA	NA	NA	NA	NA	NA	NA	NA	NA	NA	NA	NA	NA	NA	NA	NA	NA
chrIV_332403_T_C	NA	NA	NA	NA	NA	NA	NA	NA	NA	NA	NA	NA	NA	NA	NA	NA	NA	NA	NA	NA	NA	NA	NA	NA	NA	NA	NA	NA	NA	NA	NA	NA	NA	NA	NA	NA	NA	NA	NA	NA	NA	NA	NA	NA	NA	NA	NA	NA	NA	NA	NA	NA	NA	NA	NA	NA	NA	NA	NA	NA	NA	NA	NA	NA	NA	NA	NA	NA	NA	NA	NA	NA	NA	NA	NA	NA	NA	NA	NA	NA	0.672414	0.615385	0.520833	0.525424	0.405405	0.615385	0.537313	0.464789
chrIV_332527_C_T	NA	NA	NA	NA	NA	NA	NA	NA	NA	NA	0.4	0.512821	NA	NA	NA	NA	NA	NA	NA	NA	NA	NA	NA	NA	NA	NA	NA	NA	NA	NA	NA	NA	NA	NA	NA	NA	NA	NA	NA	NA	NA	NA	NA	NA	NA	NA	NA	NA	NA	NA	NA	NA	NA	NA	NA	NA	NA	NA	NA	NA	NA	NA	NA	NA	NA	NA	NA	NA	NA	NA	NA	NA	NA	NA	NA	NA	NA	NA	NA	NA	NA	NA	NA	NA	NA	NA	NA	NA
chrIV_332557_G_T	NA	NA	NA	NA	NA	NA	NA	NA	NA	NA	NA	NA	NA	NA	NA	NA	NA	NA	NA	NA	NA	NA	NA	NA	NA	NA	NA	NA	0.596899	0.603774	NA	NA	NA	NA	NA	NA	NA	NA	NA	NA	NA	NA	NA	NA	NA	NA	NA	NA	NA	NA	NA	NA	NA	NA	NA	NA	NA	NA	NA	NA	NA	NA	NA	NA	NA	NA	NA	NA	NA	NA	NA	NA	NA	NA	NA	NA	NA	NA	NA	NA	NA	NA	NA	NA	NA	NA	NA	NA
chrIV_332733_G_A	NA	NA	NA	NA	NA	NA	NA	NA	NA	NA	NA	NA	NA	NA	NA	NA	NA	NA	NA	NA	NA	NA	NA	NA	NA	NA	NA	NA	0.628319	0.695652	NA	NA	NA	NA	NA	NA	NA	NA	NA	NA	NA	NA	NA	NA	NA	NA	NA	NA	NA	NA	NA	NA	NA	NA	NA	NA	0.57971	0.548387	0.466667	0.6	0.636364	0.6	NA	NA	NA	NA	NA	NA	NA	NA	NA	NA	NA	NA	NA	NA	NA	NA	NA	NA	NA	NA	NA	NA	NA	NA	NA	NA
chrIV_332744_G_T	NA	NA	NA	NA	NA	NA	0.421769	0.411765	0.372881	0.432	NA	NA	NA	NA	NA	NA	NA	NA	NA	NA	NA	NA	NA	NA	NA	NA	NA	NA	0.627119	0.666667	NA	NA	NA	NA	NA	NA	NA	NA	NA	NA	NA	NA	NA	NA	0.490196	0.719298	0.487805	0.689189	0.439394	0.644068	0.566929	0.691667	0.617886	0.785714	0.571429	0.654545	0.58209	0.514706	0.482759	0.571429	0.6875	0.62069	NA	NA	0.590909	0.5625	0.606061	0.487805	0.4375	0.513514	NA	NA	NA	NA	NA	NA	NA	NA	NA	NA	0.521127	0.489796	0.451613	0.659091	0.46875	0.682927	0.536585	0.385965
chrIV_332754_G_A	NA	NA	NA	NA	NA	NA	NA	NA	NA	NA	NA	NA	NA	NA	NA	NA	NA	NA	NA	NA	NA	NA	NA	NA	NA	NA	NA	NA	NA	NA	NA	NA	NA	NA	NA	NA	NA	NA	NA	NA	NA	NA	NA	NA	0.465517	0.7	0.486842	0.675676	0.461538	0.622951	0.595238	0.704918	0.610687	0.781818	0.578125	0.666667	NA	NA	NA	NA	NA	NA	NA	NA	NA	NA	NA	NA	NA	NA	NA	NA	NA	NA	NA	NA	NA	NA	NA	NA	0.493151	0.470588	0.466667	0.674419	0.5	0.666667	0.538462	0.423077
chrIV_332769_A_G	NA	NA	NA	NA	NA	NA	NA	NA	NA	NA	NA	NA	NA	NA	NA	NA	NA	NA	NA	NA	NA	NA	NA	NA	NA	NA	NA	NA	0.612613	0.651685	NA	NA	NA	NA	NA	NA	NA	NA	NA	NA	NA	NA	NA	NA	NA	NA	NA	NA	NA	NA	NA	NA	NA	NA	NA	NA	NA	NA	NA	NA	NA	NA	NA	NA	NA	NA	NA	NA	NA	NA	NA	NA	NA	NA	NA	NA	NA	NA	NA	NA	NA	NA	NA	NA	NA	NA	NA	NA
chrIV_332781_C_T	NA	NA	NA	NA	NA	NA	0.445255	0.428571	0.37931	0.468468	NA	NA	NA	NA	NA	NA	NA	NA	NA	NA	NA	NA	NA	NA	NA	NA	NA	NA	0.608696	0.632184	NA	NA	NA	NA	NA	NA	NA	NA	NA	NA	NA	NA	NA	NA	0.464286	0.757576	0.493333	0.69863	0.469697	0.578947	0.533898	0.637097	0.635036	0.757009	0.576271	0.719298	0.662338	0.525424	0.37931	0.666667	0.6	0.518519	NA	NA	0.55814	0.5	0.636364	0.461538	0.40625	0.540541	NA	NA	NA	NA	NA	NA	NA	NA	NA	NA	0.535211	0.52459	0.551724	0.690476	0.466667	0.65	0.571429	0.446809
chrIV_332786_G_A	NA	NA	NA	NA	NA	NA	0.426471	0.428571	0.37931	0.46789	NA	NA	NA	NA	NA	NA	NA	NA	NA	NA	NA	NA	NA	NA	NA	NA	NA	NA	NA	NA	NA	NA	NA	NA	NA	NA	NA	NA	NA	NA	NA	NA	NA	NA	NA	NA	NA	NA	NA	NA	NA	NA	NA	NA	NA	NA	NA	NA	NA	NA	NA	NA	NA	NA	NA	NA	NA	NA	NA	NA	NA	NA	NA	NA	NA	NA	NA	NA	NA	NA	NA	NA	NA	NA	NA	NA	NA	NA
chrIV_332804_G_A	NA	NA	NA	NA	NA	NA	NA	NA	NA	NA	0.356322	0.520325	NA	NA	NA	NA	NA	NA	NA	NA	NA	NA	NA	NA	NA	NA	NA	NA	NA	NA	NA	NA	NA	NA	NA	NA	NA	NA	NA	NA	NA	NA	NA	NA	NA	NA	NA	NA	NA	NA	NA	NA	NA	NA	NA	NA	NA	NA	NA	NA	NA	NA	NA	NA	NA	NA	NA	NA	NA	NA	NA	NA	NA	NA	NA	NA	NA	NA	NA	NA	NA	NA	NA	NA	NA	NA	NA	NA
chrIV_332817_T_C	NA	NA	NA	NA	NA	NA	NA	NA	NA	NA	NA	NA	NA	NA	NA	NA	NA	NA	NA	NA	NA	NA	NA	NA	NA	NA	NA	NA	0.610619	0.563218	NA	NA	NA	NA	NA	NA	NA	NA	NA	NA	NA	NA	NA	NA	NA	NA	NA	NA	NA	NA	NA	NA	NA	NA	NA	NA	NA	NA	NA	NA	NA	NA	NA	NA	NA	NA	NA	NA	NA	NA	NA	NA	NA	NA	NA	NA	NA	NA	NA	NA	NA	NA	NA	NA	NA	NA	NA	NA
chrIV_333019_G_A	NA	NA	NA	NA	NA	NA	0.333333	0.434483	0.563492	0.451613	NA	NA	NA	NA	NA	NA	NA	NA	NA	NA	NA	NA	NA	NA	NA	NA	NA	NA	0.664336	0.590476	NA	NA	0.504673	0.520661	NA	NA	NA	NA	NA	NA	NA	NA	NA	NA	0.60274	0.736842	0.403226	0.675676	0.392405	0.571429	0.561983	0.715517	0.594595	0.747899	0.661972	0.690909	0.67033	0.614458	0.586957	0.533333	0.418605	0.592593	NA	NA	0.520833	0.545455	0.461538	0.454545	0.487805	0.536585	0.485714	0.546512	0.666667	0.410256	0.564516	0.5	0.544118	0.517241	0.630769	0.568966	0.459459	0.597403	0.44186	0.615385	0.333333	0.547619	0.517241	0.5
chrIV_333093_C_T	NA	NA	NA	NA	NA	NA	NA	NA	NA	NA	NA	NA	0.5	0.57265	0.375	0.533333	NA	NA	NA	NA	NA	NA	NA	NA	NA	NA	NA	NA	NA	NA	NA	NA	NA	NA	NA	NA	NA	NA	NA	NA	NA	NA	NA	NA	NA	NA	NA	NA	NA	NA	NA	NA	NA	NA	NA	NA	NA	NA	NA	NA	NA	NA	NA	NA	NA	NA	NA	NA	NA	NA	NA	NA	NA	NA	NA	NA	NA	NA	NA	NA	NA	NA	NA	NA	NA	NA	NA	NA
chrIV_333169_T_C	NA	NA	NA	NA	NA	NA	NA	NA	NA	NA	NA	NA	NA	NA	NA	NA	NA	NA	NA	NA	NA	NA	NA	NA	NA	NA	NA	NA	NA	NA	NA	NA	NA	NA	NA	NA	NA	NA	NA	NA	NA	NA	NA	NA	0.604938	0.694118	0.432432	0.719512	0.39	0.578947	0.605882	0.656	0.584416	0.716535	0.591837	0.736111	NA	NA	NA	NA	NA	NA	NA	NA	NA	NA	NA	NA	NA	NA	NA	NA	NA	NA	NA	NA	NA	NA	NA	NA	NA	NA	NA	NA	NA	NA	NA	NA
chrIV_333204_T_C	NA	NA	NA	NA	NA	NA	NA	NA	NA	NA	NA	NA	NA	NA	NA	NA	NA	NA	NA	NA	NA	NA	NA	NA	NA	NA	NA	NA	NA	NA	NA	NA	NA	NA	NA	NA	NA	NA	NA	NA	NA	NA	NA	NA	NA	NA	NA	NA	NA	NA	NA	NA	NA	NA	NA	NA	NA	NA	NA	NA	NA	NA	0.453488	0.464789	NA	NA	NA	NA	NA	NA	NA	NA	NA	NA	NA	NA	NA	NA	NA	NA	NA	NA	NA	NA	NA	NA	NA	NA
chrIV_333208_T_C	NA	NA	NA	NA	NA	NA	NA	NA	NA	NA	NA	NA	NA	NA	NA	NA	NA	NA	NA	NA	NA	NA	NA	NA	NA	NA	NA	NA	NA	NA	NA	NA	NA	NA	NA	NA	NA	NA	NA	NA	NA	NA	NA	NA	0.602564	0.715686	0.424528	0.764045	0.397959	0.571429	0.605405	0.62406	0.593023	0.694444	0.608247	0.810127	NA	NA	NA	NA	NA	NA	NA	NA	NA	NA	NA	NA	NA	NA	NA	NA	NA	NA	NA	NA	NA	NA	NA	NA	0.576923	0.494845	0.382979	0.4375	0.368421	0.636364	0.563218	0.492537
chrIV_333265_C_T	NA	NA	NA	NA	NA	NA	NA	NA	NA	NA	NA	NA	NA	NA	NA	NA	NA	NA	NA	NA	NA	NA	NA	NA	NA	NA	NA	NA	NA	NA	NA	NA	NA	NA	NA	NA	NA	NA	NA	NA	NA	NA	NA	NA	NA	NA	NA	NA	NA	NA	NA	NA	NA	NA	NA	NA	0.652174	0.563218	0.736111	0.6	0.53125	0.604938	NA	NA	NA	NA	NA	NA	NA	NA	NA	NA	NA	NA	NA	NA	NA	NA	NA	NA	NA	NA	NA	NA	NA	NA	NA	NA
chrIV_333466_T_C	NA	NA	NA	NA	NA	NA	0.337423	0.487013	0.46	0.497326	NA	NA	NA	NA	NA	NA	NA	NA	NA	NA	NA	NA	NA	NA	NA	NA	NA	NA	0.66242	0.640845	NA	NA	NA	NA	NA	NA	NA	NA	NA	NA	NA	NA	NA	NA	0.614286	0.734043	0.397436	0.802326	0.365385	0.582418	0.605096	0.638889	0.602564	0.78	0.69697	0.797619	NA	NA	NA	NA	NA	NA	NA	NA	0.657143	0.627907	0.5	0.5	0.396552	0.596154	NA	NA	NA	NA	NA	NA	NA	NA	NA	NA	0.576923	0.494845	0.390625	0.659574	0.416667	0.55814	0.59596	0.5125
chrIV_333580_T_C	NA	NA	NA	NA	NA	NA	0.338129	0.425197	0.50495	0.589286	NA	NA	NA	NA	NA	NA	NA	NA	NA	NA	NA	NA	NA	NA	NA	NA	NA	NA	0.65493	0.598592	NA	NA	NA	NA	NA	NA	NA	NA	NA	NA	NA	NA	NA	NA	0.618182	0.681818	0.435897	0.709302	0.375	0.559524	0.571429	0.705882	0.602941	0.736364	0.704225	0.776471	0.692308	0.535714	0.6875	0.438596	0.553846	0.575758	NA	NA	0.621622	0.672727	0.553571	0.534483	0.396825	0.59375	NA	NA	NA	NA	NA	NA	NA	NA	NA	NA	0.516667	0.519231	0.377049	0.56	0.402778	0.595238	0.534884	0.5
chrIV_333599_C_T	NA	NA	NA	NA	NA	NA	0.349315	0.432836	0.477064	0.557522	NA	NA	NA	NA	NA	NA	NA	NA	NA	NA	NA	NA	NA	NA	NA	NA	NA	NA	NA	NA	NA	NA	NA	NA	NA	NA	NA	NA	NA	NA	NA	NA	NA	NA	NA	NA	NA	NA	NA	NA	NA	NA	NA	NA	NA	NA	0.73913	0.531646	0.7	0.481481	0.545455	0.602941	NA	NA	NA	NA	NA	NA	NA	NA	NA	NA	NA	NA	NA	NA	NA	NA	NA	NA	NA	NA	NA	NA	NA	NA	NA	NA
chrIV_333642_T_A	NA	NA	NA	NA	NA	NA	0.372414	0.408333	0.490741	0.492308	NA	NA	NA	NA	NA	NA	NA	NA	NA	NA	NA	NA	NA	NA	NA	NA	NA	NA	0.666667	0.611111	NA	NA	NA	NA	NA	NA	NA	NA	NA	NA	NA	NA	NA	NA	0.517857	0.75	0.511628	0.723684	0.450549	0.521127	0.550633	0.641667	0.582677	0.786885	0.637681	0.708333	0.725275	0.526316	0.769231	0.559322	0.492958	0.585714	NA	NA	0.60274	0.666667	0.627119	0.527778	0.459459	0.623188	NA	NA	NA	NA	NA	NA	NA	NA	NA	NA	0.493506	0.45614	0.405797	0.492063	0.39726	0.490566	0.492754	0.382353
chrIV_333664_G_A	NA	NA	NA	NA	NA	NA	NA	NA	NA	NA	NA	NA	NA	NA	NA	NA	NA	NA	NA	NA	NA	NA	NA	NA	NA	NA	NA	NA	NA	NA	NA	NA	NA	NA	NA	NA	NA	NA	NA	NA	NA	NA	NA	NA	0.476923	0.746667	0.518519	0.753247	0.419048	0.56	0.551948	0.616	0.579365	0.824	0.635135	0.682353	NA	NA	NA	NA	NA	NA	NA	NA	NA	NA	NA	NA	NA	NA	NA	NA	NA	NA	NA	NA	NA	NA	NA	NA	0.452055	0.510638	0.405405	0.492308	0.402985	0.5	0.528571	0.416667
chrIV_333682_G_C	NA	NA	NA	NA	NA	NA	0.355705	0.485714	0.556604	0.495798	NA	NA	NA	NA	NA	NA	NA	NA	NA	NA	NA	NA	NA	NA	NA	NA	NA	NA	0.636905	0.626667	NA	NA	NA	NA	NA	NA	NA	NA	NA	NA	NA	NA	NA	NA	0.5	0.710526	0.528736	0.766234	0.435185	0.558442	0.596026	0.612403	0.56391	0.811189	0.635135	0.666667	0.629213	0.5	0.736111	0.537313	0.507042	0.552239	NA	NA	0.507463	0.644068	0.586207	0.518987	0.478873	0.558824	NA	NA	NA	NA	NA	NA	NA	NA	NA	NA	0.424658	0.5	0.3625	0.507692	0.415385	0.508197	0.5125	0.451613
chrIV_333747_G_A	NA	NA	NA	NA	NA	NA	0.41129	0.451128	0.527273	0.520325	NA	NA	NA	NA	NA	NA	NA	NA	NA	NA	NA	NA	NA	NA	NA	NA	NA	NA	NA	NA	NA	NA	NA	NA	NA	NA	NA	NA	NA	NA	NA	NA	NA	NA	0.573529	0.7375	0.5	0.772152	0.421053	0.557143	0.661654	0.691176	0.632812	0.71831	0.603175	0.701493	0.541176	0.58209	0.680556	0.571429	0.507246	0.509434	NA	NA	0.463768	0.558824	0.586957	0.520548	0.405797	0.532258	NA	NA	NA	NA	NA	NA	NA	NA	NA	NA	0.430769	0.517241	0.37037	0.491803	0.40678	0.476923	0.605263	0.527778
chrIV_333753_A_T	NA	NA	NA	NA	NA	NA	0.40625	0.44186	0.541284	0.531746	NA	NA	NA	NA	NA	NA	NA	NA	NA	NA	NA	NA	NA	NA	NA	NA	NA	NA	0.677019	0.573529	NA	NA	NA	NA	NA	NA	NA	NA	NA	NA	NA	NA	NA	NA	0.545455	0.756098	0.493976	0.794872	0.422222	0.558824	0.646617	0.691176	0.619048	0.726027	0.6	0.666667	0.564706	0.587302	0.7	0.609375	0.492754	0.490909	NA	NA	0.454545	0.558824	0.591837	0.521127	0.405797	0.508197	NA	NA	NA	NA	NA	NA	NA	NA	NA	NA	0.453125	0.525424	0.382716	0.491803	0.40678	0.484848	0.611111	0.535211
chrIV_333754_C_T	NA	NA	NA	NA	NA	NA	NA	NA	NA	NA	NA	NA	NA	NA	NA	NA	NA	NA	NA	NA	NA	NA	NA	NA	NA	NA	NA	NA	0.677019	0.576642	NA	NA	NA	NA	NA	NA	NA	NA	NA	NA	NA	NA	NA	NA	NA	NA	NA	NA	NA	NA	NA	NA	NA	NA	NA	NA	NA	NA	NA	NA	NA	NA	NA	NA	NA	NA	NA	NA	NA	NA	NA	NA	NA	NA	NA	NA	NA	NA	NA	NA	NA	NA	NA	NA	NA	NA	NA	NA
chrIV_333802_C_T	NA	NA	NA	NA	NA	NA	0.38255	0.432	0.514851	0.488372	NA	NA	NA	NA	NA	NA	NA	NA	NA	NA	NA	NA	NA	NA	NA	NA	NA	NA	NA	NA	NA	NA	NA	NA	NA	NA	NA	NA	NA	NA	NA	NA	NA	NA	0.666667	0.816901	0.4375	0.777778	0.386667	0.628205	0.6	0.637037	0.596491	0.711268	0.578947	0.657895	0.633333	0.628571	0.625	0.571429	0.515625	0.537037	NA	NA	0.560606	0.537313	0.530612	0.641791	0.410959	0.5	NA	NA	NA	NA	NA	NA	NA	NA	NA	NA	0.513889	0.454545	0.380952	0.55	0.463768	0.555556	0.637681	0.640625
chrIV_333847_C_T	NA	NA	NA	NA	NA	NA	0.388158	0.466667	0.544643	0.524752	NA	NA	NA	NA	NA	NA	NA	NA	NA	NA	NA	NA	NA	NA	NA	NA	NA	NA	NA	NA	NA	NA	NA	NA	NA	NA	NA	NA	NA	NA	NA	NA	NA	NA	0.630435	0.738462	0.534884	0.746835	0.35	0.615385	0.609929	0.656934	0.537815	0.726496	0.727273	0.573171	0.613636	0.647059	0.617647	0.575342	0.57971	0.576271	NA	NA	0.636364	0.537313	0.633333	0.552239	0.43662	0.47619	NA	NA	NA	NA	NA	NA	NA	NA	NA	NA	0.459459	0.517857	0.395062	0.542373	0.426471	0.528571	0.692308	0.510204
chrIV_333953_TCC_TC	NA	NA	NA	NA	NA	NA	0.531746	0.469799	0.490385	0.518182	NA	NA	NA	NA	NA	NA	NA	NA	NA	NA	NA	NA	NA	NA	NA	NA	NA	NA	NA	NA	NA	NA	NA	NA	NA	NA	NA	NA	NA	NA	NA	NA	NA	NA	0.708333	0.797619	0.563218	0.75	0.413043	0.554054	0.68254	0.632353	0.674603	0.703125	0.786667	0.689655	NA	NA	NA	NA	NA	NA	NA	NA	0.810127	0.564103	0.68254	0.580247	0.538462	0.534247	NA	NA	NA	NA	NA	NA	NA	NA	NA	NA	0.539474	0.5	0.453333	0.606061	0.444444	0.602273	0.597826	0.480519
chrIV_334049_T_A	NA	NA	NA	NA	NA	NA	0.387097	0.433333	0.463235	0.416058	NA	NA	NA	NA	NA	NA	NA	NA	NA	NA	NA	NA	NA	NA	NA	NA	NA	NA	0.685484	0.572519	NA	NA	NA	NA	NA	NA	NA	NA	NA	NA	NA	NA	NA	NA	NA	NA	NA	NA	NA	NA	NA	NA	NA	NA	NA	NA	NA	NA	NA	NA	NA	NA	NA	NA	0.763889	0.472222	0.625	0.533333	0.5	0.469697	NA	NA	NA	NA	NA	NA	NA	NA	NA	NA	NA	NA	NA	NA	NA	NA	NA	NA
chrIV_334051_G_A	NA	NA	NA	NA	NA	NA	NA	NA	NA	NA	NA	NA	NA	NA	NA	NA	NA	NA	NA	NA	NA	NA	NA	NA	NA	NA	NA	NA	NA	NA	NA	NA	NA	NA	NA	NA	NA	NA	NA	NA	NA	NA	NA	NA	NA	NA	NA	NA	NA	NA	NA	NA	NA	NA	NA	NA	0.642105	0.666667	0.666667	0.666667	0.609756	0.527027	NA	NA	NA	NA	NA	NA	NA	NA	NA	NA	NA	NA	NA	NA	NA	NA	NA	NA	NA	NA	NA	NA	NA	NA	NA	NA
chrIV_334061_A_G	NA	NA	NA	NA	NA	NA	NA	NA	NA	NA	NA	NA	NA	NA	NA	NA	NA	NA	NA	NA	NA	NA	NA	NA	NA	NA	NA	NA	NA	NA	NA	NA	NA	NA	NA	NA	NA	NA	NA	NA	NA	NA	NA	NA	NA	NA	NA	NA	NA	NA	NA	NA	NA	NA	NA	NA	NA	NA	NA	NA	NA	NA	NA	NA	0.789474	0.452055	0.615385	0.527027	0.521739	0.444444	NA	NA	NA	NA	NA	NA	NA	NA	NA	NA	NA	NA	NA	NA	NA	NA	NA	NA
chrIV_334084_GAA_GA	NA	NA	NA	NA	NA	NA	0.425414	0.483221	0.526316	0.49359	NA	NA	NA	NA	NA	NA	NA	NA	NA	NA	NA	NA	NA	NA	NA	NA	NA	NA	NA	NA	NA	NA	NA	NA	NA	NA	NA	NA	NA	NA	NA	NA	NA	NA	NA	NA	NA	NA	NA	NA	NA	NA	NA	NA	NA	NA	NA	NA	NA	NA	NA	NA	NA	NA	NA	0.547619	0.617647	0.567568	0.527027	0.5	NA	NA	NA	NA	NA	NA	NA	NA	NA	NA	NA	NA	NA	NA	NA	NA	NA	NA
chrIV_334166_A_G	NA	NA	NA	NA	NA	NA	NA	NA	NA	NA	NA	NA	NA	NA	NA	NA	NA	NA	NA	NA	NA	NA	NA	NA	NA	NA	NA	NA	NA	NA	NA	NA	NA	NA	NA	NA	NA	NA	NA	NA	NA	NA	NA	NA	NA	NA	NA	NA	NA	NA	NA	NA	NA	NA	NA	NA	NA	NA	NA	NA	NA	NA	NA	NA	0.684211	0.457143	0.538462	0.514706	0.415385	0.344828	NA	NA	NA	NA	NA	NA	NA	NA	NA	NA	NA	NA	NA	NA	NA	NA	NA	NA
chrIV_334214_C_T	NA	NA	NA	NA	NA	NA	NA	NA	NA	NA	NA	NA	NA	NA	NA	NA	NA	NA	NA	NA	NA	NA	NA	NA	NA	NA	NA	NA	0.648855	0.619048	NA	NA	NA	NA	NA	NA	NA	NA	NA	NA	NA	NA	NA	NA	NA	NA	NA	NA	NA	NA	NA	NA	NA	NA	NA	NA	NA	NA	NA	NA	NA	NA	NA	NA	NA	NA	NA	NA	NA	NA	NA	NA	NA	NA	NA	NA	NA	NA	NA	NA	NA	NA	NA	NA	NA	NA	NA	NA
chrIV_334393_T_C	0.545455	0.601504	0.562044	0.495798	0.795181	0.438356	0.402985	0.492063	0.528926	0.513514	0.373134	0.553719	NA	NA	NA	NA	0.601449	0.616	0.513043	0.532787	0.566372	0.555556	0.625	0.611511	0.575342	0.6125	0.503597	0.462687	0.641791	0.656489	0.553846	0.518987	0.551402	0.639344	0.585714	0.567164	0.540741	0.634921	0.480315	0.616438	0.529412	0.482759	0.518519	0.552846	0.578947	0.724138	0.45977	0.796875	0.333333	0.537313	0.56875	0.674419	0.608	0.79661	0.775	0.846154	0.561644	0.513514	0.6625	0.55	0.410959	0.444444	0.479452	0.535211	0.615385	0.546512	0.571429	0.522388	0.469388	0.517241	0.463768	0.492063	0.517241	0.552632	0.571429	0.633333	0.532468	0.558442	0.704225	0.566667	0.52	0.574468	0.452055	0.591549	0.425287	0.652174	0.597015	0.608696
chrIV_334436_C_T	NA	NA	NA	NA	NA	NA	NA	NA	NA	NA	NA	NA	NA	NA	NA	NA	NA	NA	NA	NA	NA	NA	NA	NA	NA	NA	NA	NA	NA	NA	NA	NA	NA	NA	NA	NA	NA	NA	NA	NA	NA	NA	NA	NA	NA	NA	NA	NA	NA	NA	NA	NA	NA	NA	NA	NA	0.555556	0.458333	0.673913	0.590909	0.4125	0.465347	NA	NA	NA	NA	NA	NA	NA	NA	NA	NA	NA	NA	NA	NA	NA	NA	NA	NA	NA	NA	NA	NA	NA	NA	NA	NA
chrIV_334449_A_G	NA	NA	NA	NA	NA	NA	0.402985	0.482456	0.454545	0.471014	NA	NA	NA	NA	NA	NA	NA	NA	NA	NA	NA	NA	NA	NA	NA	NA	NA	NA	NA	NA	NA	NA	NA	NA	NA	NA	NA	NA	NA	NA	NA	NA	NA	NA	NA	NA	NA	NA	NA	NA	NA	NA	NA	NA	NA	NA	NA	NA	NA	NA	NA	NA	NA	NA	0.740741	0.554217	0.636364	0.486486	0.495413	0.506024	NA	NA	NA	NA	NA	NA	NA	NA	NA	NA	NA	NA	NA	NA	NA	NA	NA	NA
chrIV_334709_C_T	NA	NA	NA	NA	NA	NA	NA	NA	NA	NA	NA	NA	NA	NA	NA	NA	NA	NA	NA	NA	NA	NA	NA	NA	NA	NA	NA	NA	0.691176	0.546154	NA	NA	NA	NA	NA	NA	NA	NA	NA	NA	NA	NA	NA	NA	NA	NA	NA	NA	NA	NA	NA	NA	NA	NA	NA	NA	NA	NA	NA	NA	NA	NA	NA	NA	NA	NA	NA	NA	NA	NA	NA	NA	NA	NA	NA	NA	NA	NA	NA	NA	NA	NA	NA	NA	NA	NA	NA	NA
chrIV_334761_G_C	NA	NA	NA	NA	NA	NA	0.376147	0.418033	0.53125	0.543103	NA	NA	NA	NA	NA	NA	NA	NA	NA	NA	NA	NA	NA	NA	NA	NA	NA	NA	0.664062	0.614679	NA	NA	0.591398	0.543103	NA	NA	NA	NA	NA	NA	NA	NA	NA	NA	0.652174	0.686275	0.523256	0.622642	0.492537	0.68	0.516949	0.716981	0.68254	0.634615	0.688172	0.768116	0.571429	0.566667	0.583333	0.578947	0.468354	0.554217	NA	NA	0.5	0.550725	0.560606	0.449275	0.406977	0.54321	0.474576	0.581818	0.51087	0.641791	0.5375	0.666667	0.612245	0.576271	0.706897	0.571429	0.516667	0.512195	0.477612	0.557377	0.404255	0.6375	0.625	0.52439
chrIV_334805_A_G	NA	NA	NA	NA	NA	NA	NA	NA	NA	NA	NA	NA	NA	NA	NA	NA	NA	NA	NA	NA	NA	NA	NA	NA	NA	NA	NA	NA	NA	NA	NA	NA	NA	NA	NA	NA	NA	NA	NA	NA	NA	NA	NA	NA	0.586957	0.72549	0.487179	0.574468	0.517241	0.731707	0.516393	0.672269	0.7	0.645161	0.648936	0.8	NA	NA	NA	NA	NA	NA	NA	NA	NA	NA	NA	NA	NA	NA	NA	NA	NA	NA	NA	NA	NA	NA	NA	NA	NA	NA	NA	NA	NA	NA	NA	NA
chrIV_334829_C_T	NA	NA	NA	NA	NA	NA	NA	NA	NA	NA	NA	NA	NA	NA	NA	NA	NA	NA	NA	NA	NA	NA	NA	NA	NA	NA	NA	NA	0.621212	0.635514	NA	NA	NA	NA	NA	NA	NA	NA	NA	NA	NA	NA	NA	NA	NA	NA	NA	NA	NA	NA	NA	NA	NA	NA	NA	NA	NA	NA	NA	NA	NA	NA	NA	NA	NA	NA	NA	NA	NA	NA	NA	NA	NA	NA	NA	NA	NA	NA	NA	NA	NA	NA	NA	NA	NA	NA	NA	NA
chrIV_334837_G_A	NA	NA	NA	NA	NA	NA	NA	NA	NA	NA	NA	NA	NA	NA	NA	NA	NA	NA	NA	NA	NA	NA	NA	NA	NA	NA	NA	NA	NA	NA	NA	NA	NA	NA	NA	NA	NA	NA	NA	NA	NA	NA	NA	NA	NA	NA	NA	NA	NA	NA	NA	NA	NA	NA	NA	NA	NA	NA	NA	NA	NA	NA	NA	NA	NA	NA	NA	NA	NA	NA	NA	NA	NA	NA	NA	NA	NA	NA	NA	NA	NA	NA	NA	NA	NA	NA	NA	NA
chrIV_334888_T_C	NA	NA	NA	NA	NA	NA	0.386139	0.495327	0.533333	0.449153	NA	NA	NA	NA	NA	NA	NA	NA	NA	NA	NA	NA	NA	NA	NA	NA	NA	NA	0.651376	0.65812	NA	NA	NA	NA	NA	NA	NA	NA	NA	NA	NA	NA	NA	NA	0.583333	0.793651	0.483333	0.641509	0.526316	0.628571	0.504505	0.673684	0.645833	0.715447	0.71831	0.75	0.76087	0.62963	0.546512	0.636364	0.366667	0.555556	NA	NA	0.597015	0.555556	0.541667	0.555556	0.48913	0.5	NA	NA	NA	NA	NA	NA	NA	NA	NA	NA	0.5	0.54	0.486842	0.540984	0.511111	0.622222	0.6	0.571429
chrIV_334894_T_C	NA	NA	NA	NA	NA	NA	0.39	0.509091	0.511364	0.446281	NA	NA	NA	NA	NA	NA	NA	NA	NA	NA	NA	NA	NA	NA	NA	NA	NA	NA	0.621622	0.634783	NA	NA	NA	NA	NA	NA	NA	NA	NA	NA	NA	NA	NA	NA	0.588235	0.786885	0.457627	0.64	0.525424	0.628571	0.491525	0.656566	0.633663	0.714286	0.714286	0.734375	0.727273	0.622642	0.547619	0.623377	0.370787	0.573529	NA	NA	0.590909	0.538462	0.550725	0.564516	0.48913	0.506494	NA	NA	NA	NA	NA	NA	NA	NA	NA	NA	0.478261	0.545455	0.4625	0.539683	0.534884	0.602151	0.602564	0.553846
chrIV_334954_T_G	NA	NA	NA	NA	NA	NA	NA	NA	NA	NA	NA	NA	NA	NA	NA	NA	NA	NA	NA	NA	NA	NA	NA	NA	NA	NA	NA	NA	0.603448	0.669643	NA	NA	NA	NA	NA	NA	NA	NA	NA	NA	NA	NA	NA	NA	NA	NA	NA	NA	NA	NA	NA	NA	NA	NA	NA	NA	NA	NA	NA	NA	NA	NA	NA	NA	NA	NA	NA	NA	NA	NA	NA	NA	NA	NA	NA	NA	NA	NA	NA	NA	NA	NA	NA	NA	NA	NA	NA	NA
chrIV_335332_A_C	NA	NA	NA	NA	NA	NA	0.421569	0.463158	0.471429	0.448276	NA	NA	NA	NA	NA	NA	NA	NA	NA	NA	NA	NA	NA	NA	NA	NA	NA	NA	0.643478	0.672897	NA	NA	0.513158	0.627451	NA	NA	NA	NA	NA	NA	NA	NA	NA	NA	0.65	0.818182	0.423077	0.653061	0.414634	0.642857	0.555556	0.688889	0.728261	0.75	0.765625	0.75	0.666667	0.636364	0.681818	0.630769	0.5375	0.606557	NA	NA	0.698413	0.492958	0.607843	0.652174	0.442623	0.645161	NA	NA	NA	NA	NA	NA	NA	NA	NA	NA	0.553191	0.53125	0.509434	0.521127	0.545455	0.551724	0.576271	0.630769
chrIV_335341_A_G	NA	NA	NA	NA	NA	NA	NA	NA	NA	NA	NA	NA	NA	NA	NA	NA	NA	NA	NA	NA	NA	NA	NA	NA	NA	NA	NA	NA	NA	NA	NA	NA	NA	NA	NA	NA	NA	NA	NA	NA	NA	NA	NA	NA	NA	NA	NA	NA	NA	NA	NA	NA	NA	NA	NA	NA	NA	NA	NA	NA	NA	NA	NA	NA	0.725806	0.492958	0.586207	0.673469	0.457627	0.65625	NA	NA	NA	NA	NA	NA	NA	NA	NA	NA	NA	NA	NA	NA	NA	NA	NA	NA
chrIV_335392_A_G	NA	NA	NA	NA	NA	NA	0.440367	0.547368	0.467532	0.463636	NA	NA	NA	NA	NA	NA	NA	NA	NA	NA	NA	NA	NA	NA	NA	NA	NA	NA	0.672	0.659794	NA	NA	0.456311	0.556452	NA	NA	NA	NA	NA	NA	NA	NA	NA	NA	0.605263	0.666667	0.459459	0.773585	0.511111	0.634146	0.640777	0.666667	0.688525	0.714286	0.75	0.676056	0.626866	0.65	0.662338	0.666667	0.597701	0.608696	NA	NA	0.712121	0.462687	0.59375	0.645161	0.449275	0.677419	NA	NA	NA	NA	NA	NA	NA	NA	NA	NA	0.636364	0.558824	0.6	0.5	0.617647	0.483333	0.553571	0.608108
chrIV_335410_C_T	NA	NA	NA	NA	NA	NA	0.442308	0.504762	0.470588	0.448276	NA	NA	NA	NA	NA	NA	NA	NA	NA	NA	NA	NA	NA	NA	NA	NA	NA	NA	0.669355	0.601942	NA	NA	0.421053	0.536585	NA	NA	NA	NA	NA	NA	NA	NA	NA	NA	0.625	0.666667	0.487805	0.816667	0.479167	0.651163	0.623853	0.68	0.661157	0.712871	0.709677	0.714286	0.634921	0.66129	0.589744	0.689189	0.569767	0.591549	NA	NA	0.721311	0.492537	0.567164	0.625	0.485714	0.68254	NA	NA	NA	NA	NA	NA	NA	NA	NA	NA	0.6	0.540541	0.571429	0.5	0.569231	0.508772	0.583333	0.644737
chrIV_335428_C_A	NA	NA	NA	NA	NA	NA	0.39823	0.463636	0.543478	0.461538	NA	NA	NA	NA	NA	NA	NA	NA	NA	NA	NA	NA	NA	NA	NA	NA	NA	NA	0.669231	0.60177	NA	NA	0.435115	0.525	NA	NA	NA	NA	NA	NA	NA	NA	NA	NA	0.641026	0.622951	0.5	0.842857	0.44898	0.674419	0.579832	0.660377	0.657658	0.693878	0.698413	0.767123	0.6	0.672131	0.571429	0.686047	0.532609	0.595238	NA	NA	0.684932	0.506849	0.571429	0.594203	0.482759	0.626866	NA	NA	NA	NA	NA	NA	NA	NA	NA	NA	0.647059	0.5	0.558442	0.492754	0.534247	0.4375	0.571429	0.576923
chrIV_335476_C_T	NA	NA	NA	NA	NA	NA	0.333333	0.390625	0.49	0.421429	NA	NA	NA	NA	NA	NA	NA	NA	NA	NA	NA	NA	NA	NA	NA	NA	NA	NA	NA	NA	NA	NA	0.464567	0.5	NA	NA	NA	NA	NA	NA	NA	NA	NA	NA	0.6	0.671429	0.534091	0.807692	0.435484	0.55814	0.542373	0.654412	0.680672	0.717647	0.723684	0.782609	NA	NA	NA	NA	NA	NA	NA	NA	NA	NA	NA	NA	NA	NA	NA	NA	NA	NA	NA	NA	NA	NA	NA	NA	0.558824	0.44898	0.55814	0.512821	0.482759	0.444444	0.593407	0.682927
chrIV_335524_C_T	NA	NA	NA	NA	NA	NA	0.309353	0.394904	0.481132	0.452055	NA	NA	NA	NA	NA	NA	NA	NA	NA	NA	NA	NA	NA	NA	NA	NA	NA	NA	0.621429	0.685897	NA	NA	0.453237	0.571429	NA	NA	NA	NA	NA	NA	NA	NA	NA	NA	0.744681	0.769231	0.467391	0.791209	0.373494	0.561404	0.525926	0.723077	0.716814	0.764151	0.681818	0.792683	0.606557	0.662791	0.609195	0.703704	0.5	0.55814	NA	NA	NA	NA	NA	NA	NA	NA	NA	NA	NA	NA	NA	NA	NA	NA	NA	NA	0.442857	0.563636	0.55	0.523077	0.390244	0.511628	0.611111	0.607143
chrIV_335956_T_C	NA	NA	NA	NA	NA	NA	0.434211	0.398374	0.463636	0.503311	NA	NA	NA	NA	NA	NA	NA	NA	NA	NA	NA	NA	NA	NA	NA	NA	NA	NA	NA	NA	NA	NA	0.462121	0.645669	NA	NA	NA	NA	NA	NA	NA	NA	NA	NA	0.529412	0.818182	0.426966	0.641026	0.426829	0.666667	0.513514	0.646018	0.614286	0.759259	0.676923	0.787879	0.690141	0.586667	0.57377	0.486111	0.396825	0.521127	NA	NA	0.538462	0.44898	0.521127	0.551724	0.422535	0.642857	NA	NA	NA	NA	NA	NA	NA	NA	NA	NA	0.534247	0.45283	0.4125	0.5	0.362069	0.533333	0.56338	0.5625
chrIV_335971_C_T	NA	NA	NA	NA	NA	NA	0.427586	0.393443	0.444444	0.490066	NA	NA	NA	NA	NA	NA	NA	NA	NA	NA	NA	NA	NA	NA	NA	NA	NA	NA	NA	NA	NA	NA	NA	NA	NA	NA	NA	NA	NA	NA	NA	NA	NA	NA	NA	NA	NA	NA	NA	NA	NA	NA	NA	NA	NA	NA	NA	NA	NA	NA	NA	NA	NA	NA	NA	NA	NA	NA	NA	NA	NA	NA	NA	NA	NA	NA	NA	NA	NA	NA	NA	NA	NA	NA	NA	NA	NA	NA
chrIV_336148_CTTTTTTTTTT_CTTTTTTTTT	NA	NA	NA	NA	NA	NA	0.487179	0.480519	NA	0.494118	0.407895	NA	NA	NA	0.491803	NA	NA	NA	NA	NA	NA	NA	NA	NA	0.433962	NA	NA	NA	NA	NA	0.471429	NA	NA	NA	NA	NA	NA	NA	NA	NA	NA	NA	NA	NA	NA	NA	0.450704	NA	0.446809	NA	NA	NA	NA	NA	NA	NA	NA	NA	NA	NA	NA	NA	NA	NA	0.523077	NA	0.444444	NA	0.45614	NA	NA	NA	NA	NA	NA	NA	NA	0.528302	NA	NA	NA	NA	0.419355	NA	0.462963	NA	0.457627	NA
chrIV_336166_T_C	NA	NA	NA	NA	NA	NA	NA	NA	NA	NA	NA	NA	NA	NA	NA	NA	NA	NA	NA	NA	NA	NA	NA	NA	NA	NA	NA	NA	NA	NA	NA	NA	NA	NA	NA	NA	NA	NA	NA	NA	NA	NA	NA	NA	NA	NA	NA	NA	NA	NA	NA	NA	NA	NA	NA	NA	NA	NA	NA	NA	NA	NA	NA	NA	NA	NA	NA	NA	NA	NA	NA	NA	NA	NA	NA	NA	NA	NA	NA	NA	0.477612	0.549296	0.309091	0.532258	0.340426	0.585366	0.410714	0.442623
chrIV_336206_CTTTTTTTTTTTTTTTTTT_CTTTTTTTTTTTTTT	NA	NA	NA	NA	NA	NA	0.532258	0.463768	0.606557	0.532374	NA	NA	NA	NA	NA	NA	NA	NA	NA	NA	NA	NA	NA	NA	NA	NA	NA	NA	0.645161	0.606383	NA	NA	0.59596	0.576271	NA	NA	NA	NA	NA	NA	NA	NA	NA	NA	0.607143	NA	0.394737	NA	0.5	0.541667	0.606299	0.666667	0.652893	0.786885	NA	NA	0.666667	0.728814	0.612903	0.578947	0.432432	0.622642	NA	NA	NA	NA	NA	NA	NA	NA	NA	NA	NA	NA	NA	NA	NA	NA	NA	NA	0.606061	0.517857	0.407407	0.610169	0.311111	0.675	0.578947	0.586207
chrIV_336275_A_G	NA	NA	NA	NA	NA	NA	NA	NA	NA	NA	NA	NA	NA	NA	NA	NA	NA	NA	NA	NA	NA	NA	NA	NA	NA	NA	NA	NA	NA	NA	NA	NA	NA	NA	NA	NA	NA	NA	NA	NA	NA	NA	NA	NA	NA	NA	NA	NA	NA	NA	NA	NA	NA	NA	NA	NA	NA	NA	NA	NA	NA	NA	NA	NA	0.585366	0.652174	0.638889	0.486486	0.510638	0.586957	NA	NA	NA	NA	NA	NA	NA	NA	NA	NA	NA	NA	NA	NA	NA	NA	NA	NA
chrIV_336306_A_G	NA	NA	NA	NA	NA	NA	NA	NA	NA	NA	NA	NA	NA	NA	NA	NA	NA	NA	NA	NA	NA	NA	NA	NA	NA	NA	NA	NA	NA	NA	NA	NA	NA	NA	NA	NA	NA	NA	NA	NA	NA	NA	NA	NA	NA	NA	NA	NA	NA	NA	NA	NA	NA	NA	NA	NA	NA	NA	NA	NA	NA	NA	0.648649	0.652174	NA	NA	NA	NA	NA	NA	NA	NA	NA	NA	NA	NA	NA	NA	NA	NA	NA	NA	NA	NA	NA	NA	NA	NA
chrIV_336327_T_C	NA	NA	NA	NA	NA	NA	0.410959	0.455446	0.38	0.391304	NA	NA	NA	NA	NA	NA	NA	NA	NA	NA	NA	NA	NA	NA	NA	NA	NA	NA	0.705263	0.535354	NA	NA	0.504673	0.50495	NA	NA	NA	NA	NA	NA	NA	NA	NA	NA	0.66129	0.75	0.416667	0.62963	0.409091	0.625	0.557895	0.614679	0.592593	0.680412	0.689655	0.736842	0.660714	0.517241	0.636364	0.490566	0.510638	0.634615	NA	NA	NA	NA	NA	NA	NA	NA	NA	NA	NA	NA	NA	NA	NA	NA	NA	NA	0.54902	0.684211	0.333333	0.510638	0.45	0.567568	0.381818	0.477273
chrIV_336444_T_C	NA	NA	NA	NA	NA	NA	NA	NA	NA	NA	NA	NA	NA	NA	NA	NA	NA	NA	NA	NA	NA	NA	NA	NA	NA	NA	NA	NA	NA	NA	NA	NA	0.56701	0.571429	NA	NA	NA	NA	NA	NA	NA	NA	NA	NA	0.533333	0.709091	0.511628	0.666667	0.356164	0.578947	0.605505	0.602151	0.609756	0.8	0.639344	0.6875	NA	NA	NA	NA	NA	NA	NA	NA	NA	NA	NA	NA	NA	NA	NA	NA	NA	NA	NA	NA	NA	NA	NA	NA	0.467742	0.673469	0.391304	0.543478	0.583333	0.535714	0.607143	0.550725
chrIV_336447_C_T	NA	NA	NA	NA	NA	NA	NA	NA	NA	NA	NA	NA	NA	NA	NA	NA	NA	NA	NA	NA	NA	NA	NA	NA	NA	NA	NA	NA	NA	NA	NA	NA	0.58	0.557692	NA	NA	NA	NA	NA	NA	NA	NA	NA	NA	0.52459	0.714286	0.516854	0.673469	0.356164	0.561404	0.62037	0.595745	0.606557	0.79	0.627119	0.673913	0.487179	0.603175	0.520833	0.5	0.48	0.568966	NA	NA	NA	NA	NA	NA	NA	NA	NA	NA	NA	NA	NA	NA	NA	NA	NA	NA	0.442623	0.68	0.4	0.543478	0.571429	0.534483	0.60241	0.544118
chrIV_336509_T_C	NA	NA	NA	NA	NA	NA	NA	NA	NA	NA	NA	NA	NA	NA	NA	NA	NA	NA	NA	NA	NA	NA	NA	NA	NA	NA	NA	NA	NA	NA	NA	NA	0.489362	0.459459	NA	NA	NA	NA	NA	NA	NA	NA	NA	NA	0.611111	0.766667	0.527778	0.672414	0.322581	0.613333	0.627119	0.721311	0.569231	0.669565	0.710526	0.77193	NA	NA	NA	NA	NA	NA	NA	NA	NA	NA	NA	NA	NA	NA	NA	NA	NA	NA	NA	NA	NA	NA	NA	NA	NA	NA	NA	NA	NA	NA	NA	NA
chrIV_336569_C_T	NA	NA	NA	NA	NA	NA	NA	NA	NA	NA	NA	NA	NA	NA	NA	NA	NA	NA	NA	NA	NA	NA	NA	NA	NA	NA	NA	NA	NA	NA	NA	NA	0.481132	0.513761	NA	NA	NA	NA	NA	NA	NA	NA	NA	NA	0.553571	0.82	0.492754	0.73913	0.328571	0.625	0.545455	0.701754	0.642857	0.722222	0.697674	0.722222	NA	NA	NA	NA	NA	NA	NA	NA	NA	NA	NA	NA	NA	NA	NA	NA	NA	NA	NA	NA	NA	NA	NA	NA	NA	NA	NA	NA	NA	NA	NA	NA
chrIV_336657_C_T	NA	NA	NA	NA	NA	NA	NA	NA	NA	NA	NA	NA	NA	NA	NA	NA	NA	NA	NA	NA	NA	NA	NA	NA	NA	NA	NA	NA	0.69403	0.61157	NA	NA	0.484848	0.570175	NA	NA	NA	NA	NA	NA	NA	NA	NA	NA	0.571429	0.815385	0.477778	0.766667	0.367347	0.625	0.626016	0.598039	0.634783	0.698529	0.786667	0.742857	0.567568	0.517241	0.5	0.514706	0.481013	0.540541	NA	NA	0.609756	0.452055	0.561404	0.424242	0.42029	0.666667	NA	NA	NA	NA	NA	NA	NA	NA	NA	NA	0.492958	0.649123	0.552941	0.452055	0.617021	0.546875	0.568182	0.6
chrIV_336671_G_A	NA	NA	NA	NA	NA	NA	NA	NA	NA	NA	NA	NA	NA	NA	NA	NA	NA	NA	NA	NA	NA	NA	NA	NA	NA	NA	NA	NA	NA	NA	NA	NA	0.533333	0.545455	NA	NA	NA	NA	NA	NA	NA	NA	NA	NA	0.507042	0.830986	0.448276	0.709091	0.375	0.585714	0.598485	0.622642	0.596639	0.64	0.7875	0.727273	NA	NA	NA	NA	NA	NA	NA	NA	NA	NA	NA	NA	NA	NA	NA	NA	NA	NA	NA	NA	NA	NA	NA	NA	NA	NA	NA	NA	NA	NA	NA	NA
chrIV_336764_C_T	NA	NA	NA	NA	NA	NA	NA	NA	NA	NA	NA	NA	NA	NA	NA	NA	NA	NA	NA	NA	NA	NA	NA	NA	NA	NA	NA	NA	NA	NA	NA	NA	0.529412	0.57732	NA	NA	NA	NA	NA	NA	NA	NA	NA	NA	NA	NA	NA	NA	NA	NA	NA	NA	NA	NA	NA	NA	NA	NA	NA	NA	NA	NA	NA	NA	NA	NA	NA	NA	NA	NA	NA	NA	NA	NA	NA	NA	NA	NA	NA	NA	NA	NA	NA	NA	NA	NA	NA	NA
chrIV_336884_C_G	NA	NA	NA	NA	NA	NA	0.352459	0.405941	0.5	0.504854	0.381818	0.483871	0.484211	0.59292	0.360656	0.569231	0.587786	0.601695	0.563636	0.558559	0.585586	0.528302	0.568	0.6	0.597015	0.704225	0.547619	0.52459	0.690909	0.608	NA	NA	0.606838	0.512	0.55	0.472973	0.518519	0.670103	0.541284	0.53271	0.62069	0.52459	0.507937	0.55914	0.581818	0.784314	0.365854	0.790323	0.45679	0.6	0.524194	0.666667	0.619565	0.73913	0.6875	0.8375	0.6875	0.684211	0.480769	0.627119	0.462687	0.607143	0.561644	0.660377	0.569231	0.552239	0.5	0.44	0.376623	0.642857	0.517241	0.540541	0.545455	0.532258	0.603175	0.590909	0.675	0.571429	0.627119	0.558442	0.450704	0.484375	0.52	0.554054	0.5	0.416667	0.575	0.545455
chrIV_336887_T_C	NA	NA	NA	NA	NA	NA	NA	NA	NA	NA	NA	NA	NA	NA	NA	NA	NA	NA	NA	NA	NA	NA	NA	NA	NA	NA	NA	NA	NA	NA	NA	NA	0.603448	0.508065	NA	NA	NA	NA	NA	NA	NA	NA	NA	NA	0.566038	0.769231	0.358025	0.790323	0.45679	0.584906	0.5	0.666667	0.593407	0.732143	0.6875	0.835443	NA	NA	NA	NA	NA	NA	NA	NA	NA	NA	NA	NA	NA	NA	NA	NA	NA	NA	NA	NA	NA	NA	NA	NA	NA	NA	NA	NA	NA	NA	NA	NA
chrIV_336891_T_C	NA	NA	NA	NA	NA	NA	NA	NA	NA	NA	NA	NA	NA	NA	NA	NA	NA	NA	NA	NA	NA	NA	NA	NA	NA	NA	NA	NA	NA	NA	NA	NA	0.589744	0.475806	NA	NA	NA	NA	NA	NA	NA	NA	NA	NA	0.566038	0.754717	0.382716	0.790323	0.45679	0.576923	0.524194	0.673077	0.595506	0.732143	0.6875	0.828947	NA	NA	NA	NA	NA	NA	NA	NA	NA	NA	NA	NA	NA	NA	NA	NA	NA	NA	NA	NA	NA	NA	NA	NA	NA	NA	NA	NA	NA	NA	NA	NA
chrIV_336922_C_G	NA	NA	NA	NA	NA	NA	0.360656	0.479167	0.539326	0.517647	0.408696	0.547368	0.505882	0.572727	0.351852	0.517241	0.57037	0.672897	0.564356	0.518519	0.614035	0.609195	0.581967	0.660714	0.539683	0.746032	0.552846	0.507937	0.754545	0.653465	0.537313	0.592593	0.574074	0.595041	NA	NA	NA	NA	NA	NA	NA	NA	NA	NA	0.578947	0.724138	0.360465	0.820896	0.423529	0.642857	0.504065	0.690265	0.602151	0.698413	0.720588	0.780822	0.666667	0.661538	0.545455	0.732143	0.393443	0.576271	NA	NA	0.655172	0.528571	0.509434	0.372549	0.415584	0.567568	0.6	0.621212	0.516129	0.631579	0.539683	0.522388	0.68	0.589744	0.607143	0.583333	0.431034	0.538462	0.439394	0.56338	0.5	0.469388	0.530864	0.569231
chrIV_336930_C_G	NA	NA	NA	NA	NA	NA	NA	NA	NA	NA	NA	NA	NA	NA	NA	NA	NA	NA	NA	NA	NA	NA	NA	NA	NA	NA	NA	NA	NA	NA	NA	NA	0.517544	0.583333	NA	NA	NA	NA	NA	NA	NA	NA	NA	NA	0.574074	0.711864	0.364706	0.826087	0.409639	0.654545	0.504065	0.666667	0.56701	0.677165	0.720588	0.746835	0.68254	0.626866	0.566038	0.722222	0.409836	0.610169	NA	NA	NA	NA	NA	NA	NA	NA	NA	NA	NA	NA	NA	NA	NA	NA	NA	NA	NA	NA	NA	NA	NA	NA	NA	NA
chrIV_336943_T_C	0.547009	0.482759	0.5	0.522936	0.820513	0.586207	0.371681	0.495238	0.505882	0.538462	0.40625	0.603774	0.550562	0.575221	0.326087	0.534483	0.538462	0.666667	0.504762	0.557522	0.558333	0.611111	0.608696	0.618644	0.53125	0.733333	0.516949	0.575221	0.815789	0.673077	0.515152	0.596491	0.509434	0.557377	0.492958	0.525	0.528302	0.632653	0.577982	0.550562	0.590164	0.56338	0.51	0.548387	0.603774	0.650794	0.365854	0.826087	0.426829	0.649123	0.512195	0.669421	0.59633	0.7	0.706667	0.725	0.683333	0.644068	0.564516	0.690909	0.412698	0.538462	0.5	0.539683	0.661538	0.533333	0.492308	0.428571	0.458333	0.581081	0.553846	0.616667	0.5	0.603175	0.539683	0.52381	0.709677	0.558824	0.631579	0.530303	0.412698	0.543478	0.412698	0.549296	0.490909	0.480769	0.493333	0.534483
chrIV_336966_T_C	NA	NA	NA	NA	NA	NA	0.389381	0.510204	0.47191	0.553398	NA	NA	NA	NA	NA	NA	NA	NA	NA	NA	NA	NA	NA	NA	NA	NA	NA	NA	NA	NA	NA	NA	NA	NA	NA	NA	NA	NA	NA	NA	NA	NA	NA	NA	NA	NA	NA	NA	NA	NA	NA	NA	NA	NA	NA	NA	NA	NA	NA	NA	NA	NA	NA	NA	NA	NA	NA	NA	NA	NA	NA	NA	NA	NA	NA	NA	NA	NA	NA	NA	NA	NA	NA	NA	NA	NA	NA	NA
chrIV_337002_C_T	NA	NA	NA	NA	NA	NA	NA	NA	NA	NA	NA	NA	NA	NA	NA	NA	NA	NA	NA	NA	NA	NA	NA	NA	NA	NA	NA	NA	NA	NA	NA	NA	NA	NA	NA	NA	NA	NA	NA	NA	NA	NA	NA	NA	NA	NA	NA	NA	NA	NA	NA	NA	NA	NA	NA	NA	0.634146	0.596774	0.6	0.561404	0.451613	0.516667	NA	NA	NA	NA	NA	NA	NA	NA	NA	NA	NA	NA	NA	NA	NA	NA	NA	NA	NA	NA	NA	NA	NA	NA	NA	NA
chrIV_337041_G_A	NA	NA	NA	NA	NA	NA	NA	NA	NA	NA	NA	NA	NA	NA	NA	NA	NA	NA	NA	NA	NA	NA	NA	NA	NA	NA	NA	NA	NA	NA	NA	NA	0.528	0.54717	NA	NA	NA	NA	NA	NA	NA	NA	NA	NA	0.647059	0.780488	0.5	0.802632	0.351351	0.584615	0.496241	0.630435	0.530612	0.752212	0.694915	0.710145	NA	NA	NA	NA	NA	NA	NA	NA	NA	NA	NA	NA	NA	NA	NA	NA	NA	NA	NA	NA	NA	NA	NA	NA	NA	NA	NA	NA	NA	NA	NA	NA
chrIV_337188_A_G	NA	NA	NA	NA	NA	NA	NA	NA	NA	NA	NA	NA	NA	NA	NA	NA	NA	NA	NA	NA	NA	NA	NA	NA	NA	NA	NA	NA	NA	NA	NA	NA	NA	NA	NA	NA	NA	NA	NA	NA	NA	NA	NA	NA	0.673077	0.693548	0.454545	0.71831	0.360465	0.661538	0.570312	0.669565	0.560345	0.736842	0.59322	0.807018	NA	NA	NA	NA	NA	NA	NA	NA	NA	NA	NA	NA	NA	NA	NA	NA	NA	NA	NA	NA	NA	NA	NA	NA	NA	NA	NA	NA	NA	NA	NA	NA
chrIV_337266_G_A	NA	NA	NA	NA	NA	NA	NA	NA	NA	NA	NA	NA	NA	NA	NA	NA	NA	NA	NA	NA	NA	NA	NA	NA	NA	NA	NA	NA	NA	NA	NA	NA	NA	NA	NA	NA	NA	NA	NA	NA	NA	NA	NA	NA	0.661017	0.684211	0.363636	0.703704	0.333333	0.621212	0.541667	0.700935	0.57971	0.763158	0.714286	0.73913	NA	NA	NA	NA	NA	NA	NA	NA	NA	NA	NA	NA	NA	NA	NA	NA	NA	NA	NA	NA	NA	NA	NA	NA	NA	NA	NA	NA	NA	NA	NA	NA
chrIV_337293_G_T	NA	NA	NA	NA	NA	NA	NA	NA	NA	NA	NA	NA	NA	NA	NA	NA	NA	NA	NA	NA	NA	NA	NA	NA	NA	NA	NA	NA	NA	NA	NA	NA	NA	NA	NA	NA	NA	NA	NA	NA	NA	NA	NA	NA	NA	NA	NA	NA	NA	NA	NA	NA	NA	NA	NA	NA	NA	NA	NA	NA	NA	NA	NA	NA	NA	NA	NA	NA	NA	NA	NA	NA	NA	NA	NA	NA	NA	NA	NA	NA	0.5	0.553571	0.486111	0.508772	0.517241	0.54717	0.629213	0.575758
chrIV_337337_T_G	NA	NA	NA	NA	NA	NA	NA	NA	NA	NA	NA	NA	NA	NA	NA	NA	NA	NA	NA	NA	NA	NA	NA	NA	NA	NA	NA	NA	NA	NA	0.551282	0.637681	NA	NA	NA	NA	NA	NA	NA	NA	NA	NA	NA	NA	NA	NA	NA	NA	NA	NA	NA	NA	NA	NA	NA	NA	NA	NA	NA	NA	NA	NA	NA	NA	NA	NA	NA	NA	NA	NA	NA	NA	NA	NA	NA	NA	NA	NA	NA	NA	NA	NA	NA	NA	NA	NA	NA	NA
chrIV_337423_T_TC	NA	NA	NA	NA	NA	NA	NA	NA	NA	NA	NA	NA	NA	NA	NA	NA	NA	NA	NA	NA	NA	NA	NA	NA	NA	NA	NA	NA	NA	NA	NA	NA	NA	NA	NA	NA	NA	NA	NA	NA	NA	NA	NA	NA	NA	NA	NA	NA	NA	NA	NA	NA	NA	NA	NA	NA	NA	NA	NA	NA	NA	NA	NA	NA	NA	NA	NA	NA	NA	NA	0.492958	0.644737	0.604167	0.606742	0.670213	0.679012	0.594937	0.662338	0.743902	0.574468	NA	NA	NA	NA	NA	NA	NA	NA
chrIV_337461_C_T	NA	NA	NA	NA	NA	NA	NA	NA	NA	NA	NA	NA	NA	NA	NA	NA	NA	NA	NA	NA	NA	NA	NA	NA	NA	NA	NA	NA	NA	NA	NA	NA	NA	NA	NA	NA	NA	NA	NA	NA	NA	NA	NA	NA	0.632353	0.806452	0.447059	0.703704	0.375	0.584615	0.541401	0.661157	0.648649	0.715385	0.666667	0.761194	NA	NA	NA	NA	NA	NA	NA	NA	NA	NA	NA	NA	NA	NA	NA	NA	NA	NA	NA	NA	NA	NA	NA	NA	0.54321	0.513158	0.465116	0.576923	0.388889	0.673077	0.686047	0.533333
chrIV_337492_T_C	NA	NA	NA	NA	NA	NA	NA	NA	NA	NA	NA	NA	NA	NA	NA	NA	NA	NA	NA	NA	NA	NA	NA	NA	NA	NA	NA	NA	NA	NA	NA	NA	NA	NA	NA	NA	NA	NA	NA	NA	NA	NA	NA	NA	0.661538	0.770492	0.444444	0.678571	0.375	0.58209	0.522293	0.703125	0.582192	0.700855	0.671053	0.722222	NA	NA	NA	NA	NA	NA	NA	NA	NA	NA	NA	NA	NA	NA	NA	NA	NA	NA	NA	NA	NA	NA	NA	NA	0.538462	0.555556	0.482353	0.56	0.362319	0.6	0.652174	0.584416
chrIV_337541_C_G	NA	NA	NA	NA	NA	NA	NA	NA	NA	NA	NA	NA	NA	NA	NA	NA	NA	NA	NA	NA	NA	NA	NA	NA	NA	NA	NA	NA	NA	NA	NA	NA	NA	NA	NA	NA	NA	NA	NA	NA	NA	NA	NA	NA	NA	NA	NA	NA	NA	NA	NA	NA	NA	NA	NA	NA	NA	NA	NA	NA	NA	NA	0.527027	0.372881	NA	NA	NA	NA	NA	NA	NA	NA	NA	NA	NA	NA	NA	NA	NA	NA	NA	NA	NA	NA	NA	NA	NA	NA
chrIV_337570_A_G	NA	NA	NA	NA	NA	NA	0.372414	0.343137	0.438596	0.457364	NA	NA	NA	NA	NA	NA	NA	NA	NA	NA	NA	NA	NA	NA	NA	NA	NA	NA	NA	NA	NA	NA	NA	NA	NA	NA	NA	NA	NA	NA	NA	NA	NA	NA	NA	NA	NA	NA	NA	NA	NA	NA	NA	NA	NA	NA	NA	NA	NA	NA	NA	NA	NA	NA	0.588235	0.512195	0.491803	0.533333	0.549296	0.653333	NA	NA	NA	NA	NA	NA	NA	NA	NA	NA	NA	NA	NA	NA	NA	NA	NA	NA
chrIV_337582_C_T	NA	NA	NA	NA	NA	NA	0.395973	0.344538	0.441667	0.462121	NA	NA	NA	NA	NA	NA	NA	NA	NA	NA	NA	NA	NA	NA	NA	NA	NA	NA	0.656442	0.661654	NA	NA	NA	NA	NA	NA	NA	NA	NA	NA	NA	NA	NA	NA	0.537313	0.74026	0.532468	0.678161	0.457143	0.619048	0.573643	0.704225	0.673203	0.741667	0.726027	0.810127	0.696203	0.54386	0.546512	0.549296	0.448276	0.463158	NA	NA	0.54902	0.52381	0.508197	0.516667	0.520548	0.630137	NA	NA	NA	NA	NA	NA	NA	NA	NA	NA	0.5	0.492754	0.534247	0.646154	0.46875	0.517241	0.591398	0.585714
chrIV_337779_A_T	NA	NA	NA	NA	NA	NA	NA	NA	NA	NA	NA	NA	NA	NA	NA	NA	NA	NA	NA	NA	NA	NA	NA	NA	NA	NA	NA	NA	0.657143	0.605442	NA	NA	NA	NA	NA	NA	NA	NA	NA	NA	NA	NA	NA	NA	NA	NA	NA	NA	NA	NA	NA	NA	NA	NA	NA	NA	0.639535	0.634615	0.5	0.448276	0.485714	0.583333	NA	NA	NA	NA	NA	NA	NA	NA	NA	NA	NA	NA	NA	NA	NA	NA	NA	NA	0.536232	0.509091	0.492754	0.541667	0.492063	0.545455	0.523077	0.493151
chrIV_337809_A_G	NA	NA	NA	NA	NA	NA	0.392593	0.472441	0.390625	0.429487	NA	NA	NA	NA	NA	NA	NA	NA	NA	NA	NA	NA	NA	NA	NA	NA	NA	NA	0.660819	0.616883	NA	NA	NA	NA	NA	NA	NA	NA	NA	NA	NA	NA	NA	NA	0.636364	0.766234	0.485149	0.8	0.346154	0.580645	0.605263	0.716418	0.550336	0.754237	0.723684	0.735849	0.682927	0.633803	0.485714	0.459016	0.52	0.616438	NA	NA	0.632353	0.416667	0.626866	0.560606	0.581818	0.461538	NA	NA	NA	NA	NA	NA	NA	NA	NA	NA	0.567568	0.573529	0.492308	0.560606	0.477612	0.568966	0.556962	0.472222
chrIV_337920_G_A	NA	NA	NA	NA	NA	NA	NA	NA	NA	NA	NA	NA	NA	NA	NA	NA	NA	NA	NA	NA	NA	NA	NA	NA	NA	NA	NA	NA	0.636364	0.621795	NA	NA	NA	NA	NA	NA	NA	NA	NA	NA	NA	NA	NA	NA	NA	NA	NA	NA	NA	NA	NA	NA	NA	NA	NA	NA	NA	NA	NA	NA	NA	NA	NA	NA	NA	NA	NA	NA	NA	NA	NA	NA	NA	NA	NA	NA	NA	NA	NA	NA	NA	NA	NA	NA	NA	NA	NA	NA
chrIV_338215_A_G	NA	NA	NA	NA	NA	NA	NA	NA	NA	NA	NA	NA	NA	NA	NA	NA	NA	NA	NA	NA	NA	NA	NA	NA	NA	NA	NA	NA	NA	NA	0.542169	0.443182	NA	NA	NA	NA	NA	NA	NA	NA	NA	NA	NA	NA	NA	NA	NA	NA	NA	NA	NA	NA	NA	NA	NA	NA	NA	NA	NA	NA	NA	NA	NA	NA	NA	NA	NA	NA	NA	NA	NA	NA	NA	NA	NA	NA	NA	NA	NA	NA	NA	NA	NA	NA	NA	NA	NA	NA
chrIV_338220_ATTTTTT_ATTTTT	NA	NA	NA	NA	NA	NA	NA	NA	NA	NA	NA	NA	NA	NA	NA	NA	NA	NA	NA	NA	NA	NA	NA	NA	NA	NA	NA	NA	NA	NA	NA	NA	NA	NA	NA	NA	NA	NA	NA	NA	NA	NA	NA	NA	NA	NA	NA	NA	NA	NA	NA	NA	NA	NA	NA	NA	NA	NA	NA	NA	NA	NA	NA	NA	0.702381	0.491803	0.514286	0.596774	0.492754	0.594937	NA	NA	NA	NA	NA	NA	NA	NA	NA	NA	NA	NA	NA	NA	NA	NA	NA	NA
chrIV_338229_A_C	NA	NA	NA	NA	NA	NA	NA	NA	NA	NA	NA	NA	NA	NA	NA	NA	NA	NA	NA	NA	NA	NA	NA	NA	NA	NA	NA	NA	NA	NA	NA	NA	NA	NA	NA	NA	NA	NA	NA	NA	NA	NA	NA	NA	NA	NA	NA	NA	NA	NA	NA	NA	NA	NA	NA	NA	NA	NA	NA	NA	NA	NA	NA	NA	NA	NA	NA	NA	NA	NA	0.590909	0.494253	0.629032	0.656716	0.596154	0.538462	0.574074	0.591549	0.62069	0.539474	NA	NA	NA	NA	NA	NA	NA	NA
chrIV_338232_A_T	NA	NA	NA	NA	NA	NA	NA	NA	NA	NA	NA	NA	NA	NA	NA	NA	NA	NA	NA	NA	NA	NA	NA	NA	NA	NA	NA	NA	NA	NA	NA	NA	NA	NA	NA	NA	NA	NA	NA	NA	NA	NA	NA	NA	NA	NA	NA	NA	NA	NA	NA	NA	NA	NA	NA	NA	NA	NA	NA	NA	NA	NA	NA	NA	NA	NA	NA	NA	NA	NA	0.586207	0.482353	0.634921	0.642857	0.591837	0.52381	0.574074	0.591549	0.637363	0.545455	NA	NA	NA	NA	NA	NA	NA	NA
chrIV_338241_A_G	NA	NA	NA	NA	NA	NA	NA	NA	NA	NA	NA	NA	NA	NA	NA	NA	NA	NA	NA	NA	NA	NA	NA	NA	NA	NA	NA	NA	NA	NA	NA	NA	NA	NA	NA	NA	NA	NA	NA	NA	NA	NA	NA	NA	NA	NA	NA	NA	NA	NA	NA	NA	NA	NA	NA	NA	NA	NA	NA	NA	NA	NA	NA	NA	0.642857	0.381818	0.425926	0.568627	0.403226	0.569231	NA	NA	NA	NA	NA	NA	NA	NA	NA	NA	NA	NA	NA	NA	NA	NA	NA	NA
chrIV_338241_A_T	NA	NA	NA	NA	NA	NA	NA	NA	NA	NA	NA	NA	NA	NA	NA	NA	NA	NA	NA	NA	NA	NA	NA	NA	NA	NA	NA	NA	0.682759	0.584746	NA	NA	NA	NA	NA	NA	NA	NA	NA	NA	NA	NA	NA	NA	NA	NA	NA	NA	NA	NA	NA	NA	NA	NA	NA	NA	NA	NA	NA	NA	NA	NA	NA	NA	NA	NA	NA	NA	NA	NA	NA	NA	NA	NA	NA	NA	NA	NA	NA	NA	NA	NA	NA	NA	NA	NA	NA	NA
chrIV_338251_A_C	NA	NA	NA	NA	NA	NA	NA	NA	NA	NA	NA	NA	NA	NA	NA	NA	NA	NA	NA	NA	NA	NA	NA	NA	NA	NA	NA	NA	NA	NA	NA	NA	NA	NA	NA	NA	NA	NA	NA	NA	NA	NA	NA	NA	NA	NA	NA	NA	NA	NA	NA	NA	NA	NA	NA	NA	NA	NA	NA	NA	NA	NA	NA	NA	NA	NA	NA	NA	NA	NA	NA	NA	NA	NA	NA	NA	NA	NA	NA	NA	0.637681	0.6	0.481481	0.654545	0.484375	0.672131	0.505376	0.488095
chrIV_338279_T_C	NA	NA	NA	NA	NA	NA	NA	NA	NA	NA	NA	NA	NA	NA	NA	NA	NA	NA	NA	NA	NA	NA	NA	NA	NA	NA	NA	NA	0.675497	0.654412	NA	NA	NA	NA	NA	NA	NA	NA	NA	NA	NA	NA	NA	NA	NA	NA	NA	NA	NA	NA	NA	NA	NA	NA	NA	NA	NA	NA	NA	NA	NA	NA	NA	NA	NA	NA	NA	NA	NA	NA	NA	NA	NA	NA	NA	NA	NA	NA	NA	NA	NA	NA	NA	NA	NA	NA	NA	NA
chrIV_338341_G_A	NA	NA	NA	NA	NA	NA	0.33526	0.395522	0.478571	0.490446	NA	NA	NA	NA	NA	NA	NA	NA	NA	NA	NA	NA	NA	NA	NA	NA	NA	NA	0.627586	0.615854	NA	NA	NA	NA	NA	NA	NA	NA	NA	NA	NA	NA	NA	NA	0.538462	0.700935	0.543478	0.8	0.353659	0.738462	0.541935	0.576389	0.56129	0.668966	0.6	0.651515	0.675325	0.593023	0.538462	0.551282	0.4	0.470588	NA	NA	0.507937	0.430769	0.489362	0.482143	0.369231	0.513889	NA	NA	NA	NA	NA	NA	NA	NA	NA	NA	0.559524	0.52	0.466667	0.448276	0.358491	0.645161	0.514286	0.488372
chrIV_338368_G_A	NA	NA	NA	NA	NA	NA	0.354037	0.413223	0.458015	0.486301	NA	NA	NA	NA	NA	NA	NA	NA	NA	NA	NA	NA	NA	NA	NA	NA	NA	NA	0.666667	0.618705	NA	NA	NA	NA	NA	NA	NA	NA	NA	NA	NA	NA	NA	NA	0.517647	0.645833	0.511111	0.74026	0.352941	0.655738	0.540541	0.678832	0.618421	0.713235	0.575342	0.676923	0.705128	0.578313	0.55	0.534091	0.402778	0.451613	NA	NA	0.5	0.428571	0.508772	0.457143	0.333333	0.518519	NA	NA	NA	NA	NA	NA	NA	NA	NA	NA	0.676056	0.56	0.476923	0.410714	0.333333	0.661538	0.519608	0.477273
chrIV_338446_T_C	NA	NA	NA	NA	NA	NA	NA	NA	NA	NA	NA	NA	NA	NA	NA	NA	NA	NA	NA	NA	NA	NA	NA	NA	NA	NA	NA	NA	NA	NA	NA	NA	0.453901	0.522059	NA	NA	NA	NA	NA	NA	NA	NA	NA	NA	NA	NA	NA	NA	NA	NA	NA	NA	NA	NA	NA	NA	NA	NA	NA	NA	NA	NA	NA	NA	NA	NA	NA	NA	NA	NA	NA	NA	NA	NA	NA	NA	NA	NA	NA	NA	NA	NA	NA	NA	NA	NA	NA	NA
chrIV_338505_T_G	NA	NA	NA	NA	NA	NA	NA	NA	NA	NA	NA	NA	NA	NA	NA	NA	NA	NA	NA	NA	NA	NA	NA	NA	NA	NA	NA	NA	NA	NA	NA	NA	NA	NA	NA	NA	NA	NA	NA	NA	NA	NA	NA	NA	NA	NA	NA	NA	NA	NA	NA	NA	NA	NA	NA	NA	NA	NA	NA	NA	NA	NA	NA	NA	0.681159	0.525641	0.553571	0.566265	0.440678	0.662162	NA	NA	NA	NA	NA	NA	NA	NA	NA	NA	NA	NA	NA	NA	NA	NA	NA	NA
chrIV_338535_C_T	NA	NA	NA	NA	NA	NA	NA	NA	NA	NA	NA	NA	NA	NA	NA	NA	NA	NA	NA	NA	NA	NA	NA	NA	NA	NA	NA	NA	NA	NA	NA	NA	NA	NA	NA	NA	NA	NA	NA	NA	NA	NA	NA	NA	NA	NA	NA	NA	NA	NA	NA	NA	NA	NA	NA	NA	0.690476	0.619565	0.630769	0.567901	0.361111	0.537313	NA	NA	NA	NA	NA	NA	NA	NA	NA	NA	NA	NA	NA	NA	NA	NA	NA	NA	NA	NA	NA	NA	NA	NA	NA	NA
chrIV_338543_T_C	NA	NA	NA	NA	NA	NA	NA	NA	NA	NA	NA	NA	NA	NA	NA	NA	NA	NA	NA	NA	NA	NA	NA	NA	NA	NA	NA	NA	NA	NA	NA	NA	NA	NA	NA	NA	NA	NA	NA	NA	NA	NA	NA	NA	NA	NA	NA	NA	NA	NA	NA	NA	NA	NA	NA	NA	NA	NA	NA	NA	NA	NA	NA	NA	0.691176	0.528571	0.555556	0.512195	0.440678	0.693333	NA	NA	NA	NA	NA	NA	NA	NA	NA	NA	NA	NA	NA	NA	NA	NA	NA	NA
chrIV_338572_A_G	NA	NA	NA	NA	NA	NA	0.403509	0.420382	0.431193	0.461538	NA	NA	NA	NA	NA	NA	NA	NA	NA	NA	NA	NA	NA	NA	NA	NA	NA	NA	NA	NA	NA	NA	NA	NA	NA	NA	NA	NA	NA	NA	NA	NA	NA	NA	NA	NA	NA	NA	NA	NA	NA	NA	NA	NA	NA	NA	NA	NA	NA	NA	NA	NA	NA	NA	0.724638	0.552239	0.537037	0.506329	0.448276	0.675	NA	NA	NA	NA	NA	NA	NA	NA	NA	NA	NA	NA	NA	NA	NA	NA	NA	NA
chrIV_338644_T_C	NA	NA	NA	NA	NA	NA	NA	NA	NA	NA	NA	NA	NA	NA	NA	NA	NA	NA	NA	NA	NA	NA	NA	NA	NA	NA	NA	NA	0.694268	0.620482	NA	NA	NA	NA	NA	NA	NA	NA	NA	NA	NA	NA	NA	NA	NA	NA	NA	NA	NA	NA	NA	NA	NA	NA	NA	NA	NA	NA	NA	NA	NA	NA	NA	NA	NA	NA	NA	NA	NA	NA	NA	NA	NA	NA	NA	NA	NA	NA	NA	NA	NA	NA	NA	NA	NA	NA	NA	NA
chrIV_338668_G_A	NA	NA	NA	NA	NA	NA	NA	NA	NA	NA	NA	NA	NA	NA	NA	NA	NA	NA	NA	NA	NA	NA	NA	NA	NA	NA	NA	NA	NA	NA	NA	NA	NA	NA	NA	NA	NA	NA	NA	NA	NA	NA	NA	NA	NA	NA	NA	NA	NA	NA	NA	NA	NA	NA	NA	NA	0.663043	0.595238	0.608696	0.597561	0.494253	0.472527	NA	NA	NA	NA	NA	NA	NA	NA	NA	NA	NA	NA	NA	NA	NA	NA	NA	NA	NA	NA	NA	NA	NA	NA	NA	NA
chrIV_338718_C_T	NA	NA	NA	NA	NA	NA	0.404412	0.436047	0.59633	0.380597	NA	NA	NA	NA	NA	NA	NA	NA	NA	NA	NA	NA	NA	NA	NA	NA	NA	NA	0.614907	0.623288	NA	NA	0.428571	0.496454	NA	NA	NA	NA	NA	NA	NA	NA	NA	NA	0.65625	0.772727	0.408451	0.818182	0.348315	0.576271	0.52	0.740741	0.61745	0.70922	0.670455	0.758065	NA	NA	NA	NA	NA	NA	NA	NA	0.628571	0.493151	0.59375	0.5	0.392857	0.671642	NA	NA	NA	NA	NA	NA	NA	NA	NA	NA	0.557143	0.553846	0.449275	0.493671	0.345679	0.460526	0.512195	0.654321
chrIV_338752_T_C	NA	NA	NA	NA	NA	NA	0.358209	0.5	0.572917	0.409836	NA	NA	NA	NA	NA	NA	NA	NA	NA	NA	NA	NA	NA	NA	NA	NA	NA	NA	NA	NA	NA	NA	NA	NA	NA	NA	NA	NA	NA	NA	NA	NA	NA	NA	NA	NA	NA	NA	NA	NA	NA	NA	NA	NA	NA	NA	NA	NA	NA	NA	NA	NA	NA	NA	0.608108	0.538462	0.621212	0.474359	0.383721	0.632353	NA	NA	NA	NA	NA	NA	NA	NA	NA	NA	NA	NA	NA	NA	NA	NA	NA	NA
chrIV_338779_C_T	NA	NA	NA	NA	NA	NA	NA	NA	NA	NA	NA	NA	NA	NA	NA	NA	NA	NA	NA	NA	NA	NA	NA	NA	NA	NA	NA	NA	NA	NA	NA	NA	0.43609	0.496	NA	NA	NA	NA	NA	NA	NA	NA	NA	NA	NA	NA	NA	NA	NA	NA	NA	NA	NA	NA	NA	NA	NA	NA	NA	NA	NA	NA	NA	NA	NA	NA	NA	NA	NA	NA	NA	NA	NA	NA	NA	NA	NA	NA	NA	NA	NA	NA	NA	NA	NA	NA	NA	NA
chrIV_338980_T_C	NA	NA	NA	NA	NA	NA	NA	NA	NA	NA	NA	NA	NA	NA	NA	NA	NA	NA	NA	NA	NA	NA	NA	NA	NA	NA	NA	NA	NA	NA	NA	NA	NA	NA	NA	NA	NA	NA	NA	NA	NA	NA	NA	NA	0.59322	0.709677	0.416667	0.75	0.4	0.571429	0.467626	0.594595	0.675	0.689394	0.676056	0.653333	NA	NA	NA	NA	NA	NA	NA	NA	NA	NA	NA	NA	NA	NA	NA	NA	NA	NA	NA	NA	NA	NA	NA	NA	0.46875	0.650794	0.415385	0.5	0.448718	0.544118	0.549296	0.536232
chrIV_339004_T_C	NA	NA	NA	NA	NA	NA	NA	NA	NA	NA	0.420635	0.556291	NA	NA	NA	NA	NA	NA	NA	NA	NA	NA	NA	NA	NA	NA	NA	NA	NA	NA	NA	NA	NA	NA	NA	NA	NA	NA	NA	NA	NA	NA	NA	NA	NA	NA	NA	NA	NA	NA	NA	NA	NA	NA	NA	NA	NA	NA	NA	NA	NA	NA	NA	NA	NA	NA	NA	NA	NA	NA	NA	NA	NA	NA	NA	NA	NA	NA	NA	NA	NA	NA	NA	NA	NA	NA	NA	NA
chrIV_339115_T_C	NA	NA	NA	NA	NA	NA	0.376	0.412587	0.477064	0.349515	NA	NA	NA	NA	NA	NA	NA	NA	NA	NA	NA	NA	NA	NA	NA	NA	NA	NA	0.728571	0.664179	NA	NA	0.535354	0.675214	NA	NA	NA	NA	NA	NA	NA	NA	NA	NA	0.586207	0.79661	0.515152	0.807692	0.413043	0.530303	0.519084	0.663934	0.597015	0.713115	0.650794	0.742857	0.580247	0.591549	0.642105	0.597701	0.468085	0.516129	NA	NA	0.74026	0.54023	0.5	0.5	0.419753	0.452055	NA	NA	NA	NA	NA	NA	NA	NA	NA	NA	0.566667	0.615385	0.508197	0.560976	0.494118	0.594937	0.48	0.532258
chrIV_339148_C_T	NA	NA	NA	NA	NA	NA	NA	NA	NA	NA	NA	NA	NA	NA	NA	NA	NA	NA	NA	NA	NA	NA	NA	NA	NA	NA	NA	NA	NA	NA	NA	NA	0.542373	0.625	NA	NA	NA	NA	NA	NA	NA	NA	NA	NA	NA	NA	NA	NA	NA	NA	NA	NA	NA	NA	NA	NA	NA	NA	NA	NA	NA	NA	NA	NA	NA	NA	NA	NA	NA	NA	NA	NA	NA	NA	NA	NA	NA	NA	NA	NA	NA	NA	NA	NA	NA	NA	NA	NA
chrIV_339188_G_A	NA	NA	NA	NA	NA	NA	NA	NA	NA	NA	NA	NA	NA	NA	NA	NA	NA	NA	NA	NA	NA	NA	NA	NA	NA	NA	NA	NA	NA	NA	NA	NA	NA	NA	NA	NA	NA	NA	NA	NA	NA	NA	NA	NA	NA	NA	NA	NA	NA	NA	NA	NA	NA	NA	NA	NA	NA	NA	NA	NA	NA	NA	0.4375	0.469697	NA	NA	NA	NA	NA	NA	NA	NA	NA	NA	NA	NA	NA	NA	NA	NA	NA	NA	NA	NA	NA	NA	NA	NA
chrIV_339210_G_T	NA	NA	NA	NA	NA	NA	NA	NA	NA	NA	0.387097	0.488	NA	NA	NA	NA	NA	NA	NA	NA	NA	NA	NA	NA	NA	NA	NA	NA	NA	NA	NA	NA	NA	NA	NA	NA	NA	NA	NA	NA	NA	NA	NA	NA	NA	NA	NA	NA	NA	NA	NA	NA	NA	NA	NA	NA	NA	NA	NA	NA	NA	NA	NA	NA	NA	NA	NA	NA	NA	NA	NA	NA	NA	NA	NA	NA	NA	NA	NA	NA	NA	NA	NA	NA	NA	NA	NA	NA
chrIV_339233_T_G	NA	NA	NA	NA	NA	NA	NA	NA	NA	NA	NA	NA	NA	NA	NA	NA	NA	NA	NA	NA	NA	NA	NA	NA	NA	NA	NA	NA	NA	NA	NA	NA	NA	NA	NA	NA	NA	NA	NA	NA	NA	NA	NA	NA	NA	NA	NA	NA	NA	NA	NA	NA	NA	NA	NA	NA	NA	NA	NA	NA	NA	NA	0.388235	0.419355	NA	NA	NA	NA	NA	NA	NA	NA	NA	NA	NA	NA	NA	NA	NA	NA	NA	NA	NA	NA	NA	NA	NA	NA
chrIV_339256_G_A	NA	NA	NA	NA	NA	NA	NA	NA	NA	NA	NA	NA	NA	NA	NA	NA	NA	NA	NA	NA	NA	NA	NA	NA	NA	NA	NA	NA	NA	NA	NA	NA	NA	NA	NA	NA	NA	NA	NA	NA	NA	NA	NA	NA	0.644068	0.6875	0.49	0.803738	0.425	0.581081	0.56338	0.581081	0.614173	0.71875	0.666667	0.649123	NA	NA	NA	NA	NA	NA	NA	NA	NA	NA	NA	NA	NA	NA	NA	NA	NA	NA	NA	NA	NA	NA	NA	NA	0.521739	0.605634	0.487805	0.564103	0.489362	0.545455	0.5	0.602564
chrIV_339268_A_G	NA	NA	NA	NA	NA	NA	NA	NA	NA	NA	NA	NA	NA	NA	NA	NA	NA	NA	NA	NA	NA	NA	NA	NA	NA	NA	NA	NA	NA	NA	NA	NA	NA	NA	NA	NA	NA	NA	NA	NA	NA	NA	NA	NA	NA	NA	NA	NA	NA	NA	NA	NA	NA	NA	NA	NA	NA	NA	NA	NA	NA	NA	NA	NA	0.653846	0.6	0.484848	0.566265	0.313953	0.506494	NA	NA	NA	NA	NA	NA	NA	NA	NA	NA	NA	NA	NA	NA	NA	NA	NA	NA
chrIV_339391_A_G	0.471831	0.560284	0.613139	0.478873	0.632911	0.464789	0.382114	0.428571	0.45082	0.535714	0.30814	0.57265	0.5	0.606061	0.38961	0.5875	0.5	0.553846	0.575	0.541401	0.510791	0.5	0.496241	0.503448	0.597222	0.532468	0.528455	0.541667	0.607595	0.649007	0.6	0.521127	0.503546	0.553957	0.733333	0.52439	0.477707	0.595588	0.453782	0.595588	0.517647	0.545455	0.509554	0.540146	0.672727	0.701493	0.445783	0.820225	0.41573	0.625	0.594937	0.636364	0.504065	0.709677	0.574713	0.694444	0.407895	0.614458	0.474747	0.637681	0.422222	0.488095	0.426966	0.461538	0.578947	0.5	0.580645	0.573529	0.39726	0.577465	0.458333	0.653333	0.588235	0.533333	0.514286	0.549296	0.610169	0.56	0.75	0.491525	0.473684	0.513889	0.415584	0.5625	0.467532	0.685714	0.582278	0.550725
chrIV_339421_G_A	NA	NA	NA	NA	NA	NA	0.330935	0.409722	0.443478	0.504274	NA	NA	NA	NA	NA	NA	NA	NA	NA	NA	NA	NA	NA	NA	NA	NA	NA	NA	0.650307	0.676056	NA	NA	0.503876	0.574627	NA	NA	NA	NA	NA	NA	NA	NA	NA	NA	0.672727	0.734375	0.447059	0.797872	0.436782	0.611111	0.618056	0.59542	0.566667	0.761468	0.590909	0.666667	0.407895	0.597403	0.484536	0.662162	0.48	0.465116	NA	NA	0.623188	0.507692	0.548387	0.594203	0.426966	0.567568	NA	NA	NA	NA	NA	NA	NA	NA	NA	NA	0.492754	0.555556	0.443038	0.591549	0.487179	0.643836	0.589744	0.521127
chrIV_339508_C_A	NA	NA	NA	NA	NA	NA	NA	NA	NA	NA	0.288136	0.507812	NA	NA	NA	NA	NA	NA	NA	NA	NA	NA	NA	NA	NA	NA	NA	NA	NA	NA	NA	NA	NA	NA	NA	NA	NA	NA	NA	NA	NA	NA	NA	NA	NA	NA	NA	NA	NA	NA	NA	NA	NA	NA	NA	NA	NA	NA	NA	NA	NA	NA	NA	NA	NA	NA	NA	NA	NA	NA	NA	NA	NA	NA	NA	NA	NA	NA	NA	NA	NA	NA	NA	NA	NA	NA	NA	NA
chrIV_339528_G_A	NA	NA	NA	NA	NA	NA	0.305556	0.50365	0.453846	0.42	NA	NA	NA	NA	NA	NA	NA	NA	NA	NA	NA	NA	NA	NA	NA	NA	NA	NA	0.659574	0.629921	NA	NA	0.414286	0.584	NA	NA	NA	NA	NA	NA	NA	NA	NA	NA	0.652778	0.701299	0.541176	0.804348	0.41	0.554054	0.503067	0.666667	0.647799	0.658537	0.588235	0.75	0.605634	0.636364	0.527778	0.569444	0.47561	0.47191	NA	NA	0.553846	0.492537	0.666667	0.482759	0.433735	0.520548	NA	NA	NA	NA	NA	NA	NA	NA	NA	NA	0.537313	0.485294	0.432432	0.5	0.530864	0.626506	0.52	0.521127
chrIV_339556_T_C	NA	NA	NA	NA	NA	NA	0.288732	0.475862	0.420168	0.369565	NA	NA	NA	NA	NA	NA	NA	NA	NA	NA	NA	NA	NA	NA	NA	NA	NA	NA	0.636364	0.661538	NA	NA	0.388889	0.664122	NA	NA	NA	NA	NA	NA	NA	NA	NA	NA	0.662162	0.75	0.5	0.844444	0.421569	0.551282	0.558442	0.639344	0.676056	0.688073	0.643678	0.746269	0.594595	0.661765	0.540984	0.526316	0.538462	0.454545	NA	NA	0.642857	0.521127	0.697368	0.451613	0.445946	0.552632	NA	NA	NA	NA	NA	NA	NA	NA	NA	NA	0.561644	0.485294	0.435897	0.484375	0.487179	0.592593	0.470588	0.521739
chrIV_339577_C_T	NA	NA	NA	NA	NA	NA	0.315789	0.424051	0.387387	0.345588	NA	NA	NA	NA	NA	NA	NA	NA	NA	NA	NA	NA	NA	NA	NA	NA	NA	NA	NA	NA	NA	NA	NA	NA	NA	NA	NA	NA	NA	NA	NA	NA	NA	NA	NA	NA	NA	NA	NA	NA	NA	NA	NA	NA	NA	NA	NA	NA	NA	NA	NA	NA	NA	NA	0.692308	0.548387	0.696203	0.421053	0.444444	0.554054	NA	NA	NA	NA	NA	NA	NA	NA	NA	NA	NA	NA	NA	NA	NA	NA	NA	NA
chrIV_339625_C_T	NA	NA	NA	NA	NA	NA	NA	NA	NA	NA	NA	NA	NA	NA	NA	NA	0.590909	0.508065	0.52518	0.556338	0.559701	0.449612	0.552795	0.571429	0.507246	0.707317	0.564626	0.607143	NA	NA	NA	NA	NA	NA	NA	NA	NA	NA	NA	NA	NA	NA	NA	NA	NA	NA	NA	NA	NA	NA	NA	NA	NA	NA	NA	NA	NA	NA	NA	NA	NA	NA	NA	NA	NA	NA	NA	NA	NA	NA	NA	NA	NA	NA	NA	NA	NA	NA	NA	NA	NA	NA	NA	NA	NA	NA	NA	NA
chrIV_339646_G_A	NA	NA	NA	NA	NA	NA	NA	NA	NA	NA	NA	NA	NA	NA	NA	NA	0.582822	0.529412	0.525926	0.592	0.606897	0.429577	0.580838	0.605263	0.493827	0.666667	0.56962	0.597315	NA	NA	NA	NA	NA	NA	NA	NA	NA	NA	NA	NA	NA	NA	NA	NA	NA	NA	NA	NA	NA	NA	NA	NA	NA	NA	NA	NA	NA	NA	NA	NA	NA	NA	NA	NA	NA	NA	NA	NA	NA	NA	NA	NA	NA	NA	NA	NA	NA	NA	NA	NA	NA	NA	NA	NA	NA	NA	NA	NA
chrIV_339693_G_A	0.489051	0.6	0.588235	0.536765	0.723684	0.473118	NA	NA	NA	NA	NA	NA	NA	NA	NA	NA	NA	NA	NA	NA	NA	NA	NA	NA	NA	NA	NA	NA	NA	NA	NA	NA	NA	NA	NA	NA	NA	NA	NA	NA	NA	NA	NA	NA	NA	NA	NA	NA	NA	NA	NA	NA	NA	NA	NA	NA	NA	NA	NA	NA	NA	NA	NA	NA	NA	NA	NA	NA	NA	NA	NA	NA	NA	NA	NA	NA	NA	NA	NA	NA	NA	NA	NA	NA	NA	NA	NA	NA
chrIV_339743_C_T	NA	NA	NA	NA	NA	NA	0.382979	0.456522	0.412281	0.379845	NA	NA	NA	NA	NA	NA	NA	NA	NA	NA	NA	NA	NA	NA	NA	NA	NA	NA	0.611111	0.65625	NA	NA	0.432203	0.531746	NA	NA	NA	NA	NA	NA	NA	NA	NA	NA	0.661765	0.690141	0.518072	0.709302	0.483146	0.575758	0.493333	0.680672	0.651163	0.738739	0.578947	0.65625	0.521127	0.694444	0.627119	0.506173	0.493506	0.506329	NA	NA	0.722222	0.5	0.688312	0.397436	0.457143	0.619718	NA	NA	NA	NA	NA	NA	NA	NA	NA	NA	0.436364	0.56338	0.492063	0.5375	0.45679	0.569231	0.564706	0.611111
chrIV_339880_C_T	NA	NA	NA	NA	NA	NA	0.385714	0.472	0.424779	0.453237	NA	NA	NA	NA	NA	NA	NA	NA	NA	NA	NA	NA	NA	NA	NA	NA	NA	NA	NA	NA	NA	NA	NA	NA	NA	NA	NA	NA	NA	NA	NA	NA	NA	NA	NA	NA	NA	NA	NA	NA	NA	NA	NA	NA	NA	NA	0.7125	0.714286	0.578313	0.478873	0.452055	0.611765	NA	NA	0.708333	0.574468	0.593407	0.472973	0.480519	0.531646	NA	NA	NA	NA	NA	NA	NA	NA	NA	NA	0.534884	0.6	0.471698	0.61039	0.458333	0.554054	0.482759	0.5625
chrIV_339938_G_A	NA	NA	NA	NA	NA	NA	NA	NA	NA	NA	NA	NA	NA	NA	NA	NA	NA	NA	NA	NA	NA	NA	NA	NA	NA	NA	NA	NA	NA	NA	0.535714	0.566265	NA	NA	NA	NA	NA	NA	NA	NA	NA	NA	NA	NA	NA	NA	NA	NA	NA	NA	NA	NA	NA	NA	NA	NA	NA	NA	NA	NA	NA	NA	NA	NA	NA	NA	NA	NA	NA	NA	NA	NA	NA	NA	NA	NA	NA	NA	NA	NA	NA	NA	NA	NA	NA	NA	NA	NA
chrIV_339988_A_T	NA	NA	NA	NA	NA	NA	0.423077	0.469697	0.375	0.411765	NA	NA	NA	NA	NA	NA	NA	NA	NA	NA	NA	NA	NA	NA	NA	NA	NA	NA	0.626506	0.631579	NA	NA	0.554622	0.503448	NA	NA	NA	NA	NA	NA	NA	NA	NA	NA	0.655172	0.606061	0.44898	0.663158	0.376471	0.506849	0.562963	0.580882	0.53719	0.735294	0.691489	0.784946	0.632911	0.597561	0.635135	0.6	0.488889	0.5	NA	NA	0.647059	0.389831	0.507042	0.441176	0.432099	0.647059	NA	NA	NA	NA	NA	NA	NA	NA	NA	NA	0.459459	0.533333	0.536232	0.56	0.389831	0.527778	0.526316	0.532468
chrIV_340188_T_C	NA	NA	NA	NA	NA	NA	NA	NA	NA	NA	NA	NA	NA	NA	NA	NA	NA	NA	NA	NA	NA	NA	NA	NA	NA	NA	NA	NA	NA	NA	NA	NA	NA	NA	NA	NA	NA	NA	NA	NA	NA	NA	NA	NA	0.636364	0.612903	0.479592	0.717172	0.265957	0.492308	0.503226	0.656	0.570423	0.715596	0.69697	0.7	NA	NA	NA	NA	NA	NA	NA	NA	NA	NA	NA	NA	NA	NA	NA	NA	NA	NA	NA	NA	NA	NA	NA	NA	NA	NA	NA	NA	NA	NA	NA	NA
chrIV_340207_T_G	NA	NA	NA	NA	NA	NA	NA	NA	NA	NA	NA	NA	NA	NA	NA	NA	NA	NA	NA	NA	NA	NA	NA	NA	NA	NA	NA	NA	NA	NA	NA	NA	NA	NA	NA	NA	NA	NA	NA	NA	NA	NA	NA	NA	NA	NA	NA	NA	NA	NA	NA	NA	NA	NA	NA	NA	NA	NA	NA	NA	NA	NA	0.613333	0.558824	NA	NA	NA	NA	NA	NA	NA	NA	NA	NA	NA	NA	NA	NA	NA	NA	NA	NA	NA	NA	NA	NA	NA	NA
chrIV_340208_C_T	NA	NA	NA	NA	NA	NA	0.348993	0.467153	0.462687	0.447154	NA	NA	NA	NA	NA	NA	NA	NA	NA	NA	NA	NA	NA	NA	NA	NA	NA	NA	0.587097	0.555556	NA	NA	0.528	0.495868	NA	NA	NA	NA	NA	NA	NA	NA	NA	NA	0.617647	0.632353	0.451613	0.684783	0.252747	0.493151	0.5	0.640625	0.6125	0.72381	0.676768	0.681818	0.625	0.574074	0.642857	0.540984	0.52	0.482353	NA	NA	0.606061	0.5	0.625	0.537037	0.486486	0.681818	NA	NA	NA	NA	NA	NA	NA	NA	NA	NA	0.411111	0.549296	0.487179	0.492754	0.4	0.54878	0.504505	0.548387
chrIV_340280_T_G	NA	NA	NA	NA	NA	NA	NA	NA	NA	NA	NA	NA	NA	NA	NA	NA	NA	NA	NA	NA	NA	NA	NA	NA	NA	NA	NA	NA	NA	NA	0.492308	0.573529	NA	NA	NA	NA	NA	NA	NA	NA	NA	NA	NA	NA	NA	NA	NA	NA	NA	NA	NA	NA	NA	NA	NA	NA	NA	NA	NA	NA	NA	NA	NA	NA	NA	NA	NA	NA	NA	NA	NA	NA	NA	NA	NA	NA	NA	NA	NA	NA	NA	NA	NA	NA	NA	NA	NA	NA
chrIV_340309_GAGATGAGATGAA_GA	NA	NA	NA	NA	NA	NA	NA	NA	NA	NA	NA	NA	NA	NA	NA	NA	NA	NA	NA	NA	NA	NA	NA	NA	NA	NA	NA	NA	0.678322	0.644628	NA	NA	NA	NA	NA	NA	NA	NA	NA	NA	NA	NA	NA	NA	NA	NA	NA	NA	NA	NA	NA	NA	NA	NA	NA	NA	NA	NA	NA	NA	NA	NA	NA	NA	NA	NA	NA	NA	NA	NA	NA	NA	NA	NA	NA	NA	NA	NA	NA	NA	NA	NA	NA	NA	NA	NA	NA	NA
chrIV_340351_C_T	NA	NA	NA	NA	NA	NA	0.353333	0.42953	0.398496	0.491803	NA	NA	NA	NA	NA	NA	NA	NA	NA	NA	NA	NA	NA	NA	NA	NA	NA	NA	0.650685	0.62963	NA	NA	0.582609	0.496124	NA	NA	NA	NA	NA	NA	NA	NA	NA	NA	0.532468	0.647887	0.378947	0.641975	0.303571	0.487179	0.597484	0.674797	0.542857	0.638462	0.628866	0.7	0.648649	0.553846	0.556962	0.52	0.440476	0.511628	NA	NA	0.701493	0.514706	0.52	0.454545	0.446154	0.637931	NA	NA	NA	NA	NA	NA	NA	NA	NA	NA	0.45977	0.481481	0.462366	0.507246	0.62069	0.507692	0.569892	0.457143
chrIV_340378_GAAAAA_GAAA	NA	NA	NA	NA	NA	NA	0.735099	0.817518	0.849206	0.816	NA	NA	NA	NA	NA	NA	NA	NA	NA	NA	NA	NA	NA	NA	NA	NA	NA	NA	0.677419	0.672269	NA	NA	0.595041	0.576	NA	NA	NA	NA	NA	NA	NA	NA	NA	NA	0.6125	0.717949	0.444444	0.738636	0.343284	0.539474	0.641892	0.72807	0.604167	0.671756	0.691358	0.8	NA	0.890625	NA	NA	NA	NA	NA	NA	NA	NA	0.880597	0.774194	NA	0.87013	NA	NA	NA	NA	NA	NA	NA	NA	NA	NA	0.505155	0.584416	0.614035	0.67	0.666667	0.555556	0.554054	0.454545
chrIV_340395_A_C	NA	NA	NA	NA	NA	NA	NA	NA	NA	NA	NA	NA	NA	NA	NA	NA	NA	NA	NA	NA	NA	NA	NA	NA	NA	NA	NA	NA	NA	NA	NA	NA	NA	NA	NA	NA	NA	NA	NA	NA	NA	NA	NA	NA	0.565217	0.678571	0.308511	0.701299	0.318182	0.486486	0.575342	0.657658	0.557047	0.66129	0.657143	0.69863	NA	NA	NA	NA	NA	NA	NA	NA	NA	NA	NA	NA	NA	NA	NA	NA	NA	NA	NA	NA	NA	NA	NA	NA	0.484536	0.55	0.53012	0.53012	0.576923	0.525424	0.506849	0.410256
chrIV_340395_A_T	NA	NA	NA	NA	NA	NA	0.29927	0.484127	0.451613	0.477876	NA	NA	NA	NA	NA	NA	NA	NA	NA	NA	NA	NA	NA	NA	NA	NA	NA	NA	NA	NA	NA	NA	NA	NA	NA	NA	NA	NA	NA	NA	NA	NA	NA	NA	NA	NA	NA	NA	NA	NA	NA	NA	NA	NA	NA	NA	0.61194	0.609375	0.581081	0.557143	0.441558	0.5	NA	NA	0.690141	0.52459	0.466667	0.509804	0.416667	0.666667	NA	NA	NA	NA	NA	NA	NA	NA	NA	NA	NA	NA	NA	NA	NA	NA	NA	NA
chrIV_340429_T_A	NA	NA	NA	NA	NA	NA	NA	NA	NA	NA	NA	NA	NA	NA	NA	NA	NA	NA	NA	NA	NA	NA	NA	NA	NA	NA	NA	NA	NA	NA	NA	NA	NA	NA	NA	NA	NA	NA	NA	NA	NA	NA	NA	NA	0.588235	0.682353	0.368421	0.670886	0.373134	0.527027	0.585987	0.669355	0.563758	0.671875	0.642857	0.694444	NA	NA	NA	NA	NA	NA	NA	NA	NA	NA	NA	NA	NA	NA	NA	NA	NA	NA	NA	NA	NA	NA	NA	NA	0.47561	0.609756	0.478723	0.545455	0.52381	0.575758	0.526316	0.392857
chrIV_340555_G_T	NA	NA	NA	NA	NA	NA	0.390071	0.47027	0.484127	0.428571	NA	NA	NA	NA	NA	NA	NA	NA	NA	NA	NA	NA	NA	NA	NA	NA	NA	NA	0.623288	0.571429	NA	NA	0.531746	0.529412	0.515625	0.491803	0.617021	0.560606	0.637037	0.611465	0.516129	0.493671	0.483871	0.542254	0.453333	0.625	0.409091	0.594937	0.385714	0.493671	0.532967	0.685315	0.593103	0.707143	0.6	0.659341	0.62069	0.659574	0.444444	0.651515	0.433735	0.595238	NA	NA	0.513889	0.470588	0.48	0.557692	0.461538	0.509091	0.611765	0.568421	0.586957	0.583333	0.485294	0.647887	0.514706	0.631579	0.710843	0.61039	0.567568	0.434783	0.37037	0.571429	0.481481	0.6	0.54023	0.397436
chrIV_340560_A_C	NA	NA	NA	NA	NA	NA	NA	NA	NA	NA	NA	NA	NA	NA	NA	NA	NA	NA	NA	NA	NA	NA	NA	NA	NA	NA	NA	NA	NA	NA	NA	NA	NA	NA	NA	NA	NA	NA	NA	NA	NA	NA	NA	NA	NA	NA	NA	NA	NA	NA	NA	NA	NA	NA	NA	NA	NA	NA	NA	NA	NA	NA	NA	NA	NA	NA	NA	NA	NA	NA	0.606742	0.569892	0.588889	0.590164	0.515152	0.657143	0.507042	0.662162	0.738095	0.6	NA	NA	NA	NA	NA	NA	NA	NA
chrIV_340565_GAAA_GAA	NA	NA	NA	NA	NA	NA	NA	NA	NA	NA	NA	NA	NA	NA	NA	NA	NA	NA	NA	NA	NA	NA	NA	NA	NA	NA	NA	NA	NA	NA	NA	NA	0.524194	0.558282	NA	NA	NA	NA	NA	NA	NA	NA	NA	NA	NA	NA	NA	NA	NA	NA	NA	NA	NA	NA	NA	NA	NA	NA	NA	NA	NA	NA	NA	NA	NA	NA	NA	NA	NA	NA	NA	NA	NA	NA	NA	NA	NA	NA	NA	NA	0.581395	0.462366	0.442105	0.652174	0.567164	0.61039	0.55	0.411765
chrIV_340620_C_T	NA	NA	NA	NA	NA	NA	NA	NA	NA	NA	NA	NA	NA	NA	NA	NA	NA	NA	NA	NA	NA	NA	NA	NA	NA	NA	NA	NA	0.611465	0.683824	NA	NA	NA	NA	NA	NA	NA	NA	NA	NA	NA	NA	NA	NA	NA	NA	NA	NA	NA	NA	NA	NA	NA	NA	NA	NA	NA	NA	NA	NA	NA	NA	NA	NA	NA	NA	NA	NA	NA	NA	NA	NA	NA	NA	NA	NA	NA	NA	NA	NA	NA	NA	NA	NA	NA	NA	NA	NA
chrIV_340817_C_T	NA	NA	NA	NA	NA	NA	NA	NA	NA	NA	NA	NA	NA	NA	NA	NA	NA	NA	NA	NA	NA	NA	NA	NA	NA	NA	NA	NA	NA	NA	NA	NA	NA	NA	NA	NA	NA	NA	NA	NA	NA	NA	NA	NA	NA	NA	NA	NA	NA	NA	NA	NA	NA	NA	NA	NA	NA	NA	NA	NA	NA	NA	NA	NA	0.681818	0.559322	0.56	0.569444	0.474576	0.650794	NA	NA	NA	NA	NA	NA	NA	NA	NA	NA	NA	NA	NA	NA	NA	NA	NA	NA
chrIV_340828_T_C	NA	NA	NA	NA	NA	NA	NA	NA	NA	NA	NA	NA	NA	NA	NA	NA	0.550725	0.597561	0.535714	0.549296	0.609929	0.576923	0.641221	0.561644	0.733333	0.575758	0.528302	0.651515	NA	NA	NA	NA	NA	NA	NA	NA	NA	NA	NA	NA	NA	NA	NA	NA	NA	NA	NA	NA	NA	NA	NA	NA	NA	NA	NA	NA	NA	NA	NA	NA	NA	NA	NA	NA	NA	NA	NA	NA	NA	NA	NA	NA	NA	NA	NA	NA	NA	NA	NA	NA	NA	NA	NA	NA	NA	NA	NA	NA
chrIV_340845_A_G	NA	NA	NA	NA	NA	NA	NA	NA	NA	NA	NA	NA	NA	NA	NA	NA	NA	NA	NA	NA	NA	NA	NA	NA	NA	NA	NA	NA	0.654867	0.678082	NA	NA	NA	NA	NA	NA	NA	NA	NA	NA	NA	NA	NA	NA	0.603175	0.731959	0.376238	0.663462	0.350649	0.6	0.54321	0.729167	0.602649	0.695652	0.689655	0.692308	NA	NA	NA	NA	NA	NA	NA	NA	0.671429	0.587302	0.567568	0.587302	0.446429	0.633333	NA	NA	NA	NA	NA	NA	NA	NA	NA	NA	NA	NA	NA	NA	NA	NA	NA	NA
chrIV_340869_GTTTTT_GTT	NA	NA	NA	NA	NA	NA	0.480263	0.5	0.484375	0.56338	NA	NA	NA	NA	NA	NA	NA	NA	NA	NA	NA	NA	NA	NA	NA	NA	NA	NA	0.669421	0.7375	NA	NA	0.536	0.647482	NA	NA	NA	NA	NA	NA	NA	NA	NA	NA	0.647887	0.712871	0.524272	0.703704	0.468354	0.595238	0.636364	0.819355	0.737805	0.761538	0.735632	NA	0.632184	0.641975	0.649351	0.670886	0.511628	0.551724	NA	NA	0.765432	0.623377	0.677778	0.680556	0.573529	0.662162	NA	NA	NA	NA	NA	NA	NA	NA	NA	NA	0.666667	0.55	0.46875	0.576923	0.404494	0.6	0.578512	0.505747
chrIV_340904_C_A	NA	NA	NA	NA	NA	NA	NA	NA	NA	NA	NA	NA	NA	NA	NA	NA	NA	NA	NA	NA	NA	NA	NA	NA	NA	NA	NA	NA	0.585714	0.645833	NA	NA	NA	NA	NA	NA	NA	NA	NA	NA	NA	NA	NA	NA	0.52	0.663043	0.433333	0.686047	0.378378	0.5	0.486667	0.635135	0.566176	0.723214	0.717647	0.74026	NA	NA	NA	NA	NA	NA	NA	NA	0.661972	0.478873	0.538462	0.614035	0.5	0.623188	NA	NA	NA	NA	NA	NA	NA	NA	NA	NA	NA	NA	NA	NA	NA	NA	NA	NA
chrIV_340922_A_G	NA	NA	NA	NA	NA	NA	NA	NA	NA	NA	NA	NA	NA	NA	NA	NA	NA	NA	NA	NA	NA	NA	NA	NA	NA	NA	NA	NA	NA	NA	NA	NA	NA	NA	NA	NA	NA	NA	NA	NA	NA	NA	NA	NA	NA	NA	NA	NA	NA	NA	NA	NA	NA	NA	NA	NA	0.450704	0.632184	0.630769	0.6	0.37037	0.5	NA	NA	NA	NA	NA	NA	NA	NA	NA	NA	NA	NA	NA	NA	NA	NA	NA	NA	NA	NA	NA	NA	NA	NA	NA	NA
chrIV_340928_G_T	NA	NA	NA	NA	NA	NA	NA	NA	NA	NA	NA	NA	NA	NA	NA	NA	NA	NA	NA	NA	NA	NA	NA	NA	NA	NA	NA	NA	NA	NA	NA	NA	NA	NA	NA	NA	NA	NA	NA	NA	NA	NA	NA	NA	NA	NA	NA	NA	NA	NA	NA	NA	NA	NA	NA	NA	NA	NA	NA	NA	NA	NA	NA	NA	NA	NA	NA	NA	NA	NA	0.485714	0.617284	0.476923	0.581818	0.541176	0.595745	0.614458	0.525641	0.658228	0.535211	NA	NA	NA	NA	NA	NA	NA	NA
chrIV_340931_A_G	NA	NA	NA	NA	NA	NA	NA	NA	NA	NA	NA	NA	NA	NA	NA	NA	NA	NA	NA	NA	NA	NA	NA	NA	NA	NA	NA	NA	NA	NA	NA	NA	NA	NA	NA	NA	NA	NA	NA	NA	NA	NA	NA	NA	0.567164	0.666667	0.477273	0.684211	0.438356	0.514286	0.574803	0.637037	0.592	0.755102	0.695122	0.769231	NA	NA	NA	NA	NA	NA	NA	NA	NA	NA	NA	NA	NA	NA	NA	NA	NA	NA	NA	NA	NA	NA	NA	NA	NA	NA	NA	NA	NA	NA	NA	NA
chrIV_340933_A_G	NA	NA	NA	NA	NA	NA	NA	NA	NA	NA	NA	NA	NA	NA	NA	NA	NA	NA	NA	NA	NA	NA	NA	NA	NA	NA	NA	NA	0.6	0.597222	NA	NA	NA	NA	NA	NA	NA	NA	NA	NA	NA	NA	NA	NA	0.567164	0.652778	0.477273	0.684211	0.445946	0.507246	0.582677	0.639098	0.598425	0.75	0.6875	0.765625	NA	NA	NA	NA	NA	NA	NA	NA	0.684211	0.487805	0.602564	0.6	0.462963	0.609375	NA	NA	NA	NA	NA	NA	NA	NA	NA	NA	NA	NA	NA	NA	NA	NA	NA	NA
chrIV_340947_A_G	NA	NA	NA	NA	NA	NA	NA	NA	NA	NA	NA	NA	NA	NA	NA	NA	NA	NA	NA	NA	NA	NA	NA	NA	NA	NA	NA	NA	NA	NA	NA	NA	0.508197	0.528571	NA	NA	NA	NA	NA	NA	NA	NA	NA	NA	NA	NA	NA	NA	NA	NA	NA	NA	NA	NA	NA	NA	NA	NA	NA	NA	NA	NA	NA	NA	NA	NA	NA	NA	NA	NA	NA	NA	NA	NA	NA	NA	NA	NA	NA	NA	NA	NA	NA	NA	NA	NA	NA	NA
chrIV_340956_C_T	NA	NA	NA	NA	NA	NA	NA	NA	NA	NA	NA	NA	NA	NA	NA	NA	NA	NA	NA	NA	NA	NA	NA	NA	NA	NA	NA	NA	0.657343	0.609929	NA	NA	NA	NA	NA	NA	NA	NA	NA	NA	NA	NA	NA	NA	NA	NA	NA	NA	NA	NA	NA	NA	NA	NA	NA	NA	NA	NA	NA	NA	NA	NA	NA	NA	NA	NA	NA	NA	NA	NA	NA	NA	NA	NA	NA	NA	NA	NA	NA	NA	NA	NA	NA	NA	NA	NA	NA	NA
chrIV_340962_C_T	NA	NA	NA	NA	NA	NA	0.318841	0.481481	0.513043	0.383178	NA	NA	NA	NA	NA	NA	NA	NA	NA	NA	NA	NA	NA	NA	NA	NA	NA	NA	NA	NA	NA	NA	0.472	0.520325	NA	NA	NA	NA	NA	NA	NA	NA	NA	NA	0.508772	0.603448	0.464286	0.717949	0.464789	0.521739	0.584906	0.579832	0.628319	0.694737	0.652174	0.703125	0.557143	0.584416	0.625	0.661765	0.378378	0.472973	NA	NA	0.671875	0.397436	0.561644	0.5625	0.418605	0.610169	NA	NA	NA	NA	NA	NA	NA	NA	NA	NA	0.523077	0.537037	0.392857	0.510204	0.313953	0.46875	0.540541	0.482759
chrIV_340965_A_T	NA	NA	NA	NA	NA	NA	0.335714	0.477612	0.504425	0.388889	NA	NA	NA	NA	NA	NA	NA	NA	NA	NA	NA	NA	NA	NA	NA	NA	NA	NA	0.65942	0.606061	NA	NA	0.48	0.504202	NA	NA	NA	NA	NA	NA	NA	NA	NA	NA	0.508772	0.614035	0.46988	0.714286	0.450704	0.514706	0.580952	0.578512	0.616071	0.694737	0.661765	0.703125	0.571429	0.573333	0.644068	0.652174	0.394737	0.48	NA	NA	0.676923	0.3875	0.555556	0.564516	0.404762	0.625	NA	NA	NA	NA	NA	NA	NA	NA	NA	NA	0.523077	0.528302	0.395349	0.510204	0.333333	0.46875	0.534247	0.473684
chrIV_341008_T_G	NA	NA	NA	NA	NA	NA	NA	NA	NA	NA	NA	NA	NA	NA	NA	NA	NA	NA	NA	NA	NA	NA	NA	NA	NA	NA	NA	NA	0.644444	0.620968	NA	NA	NA	NA	NA	NA	NA	NA	NA	NA	NA	NA	NA	NA	NA	NA	NA	NA	NA	NA	NA	NA	NA	NA	NA	NA	NA	NA	NA	NA	NA	NA	NA	NA	NA	NA	NA	NA	NA	NA	NA	NA	NA	NA	NA	NA	NA	NA	NA	NA	NA	NA	NA	NA	NA	NA	NA	NA
chrIV_341011_T_C	NA	NA	NA	NA	NA	NA	NA	NA	NA	NA	NA	NA	NA	NA	NA	NA	NA	NA	NA	NA	NA	NA	NA	NA	NA	NA	NA	NA	NA	NA	NA	NA	NA	NA	NA	NA	NA	NA	NA	NA	NA	NA	NA	NA	NA	NA	NA	NA	NA	NA	NA	NA	NA	NA	NA	NA	0.609375	0.568966	0.59322	0.652174	0.4125	0.478261	NA	NA	NA	NA	NA	NA	NA	NA	NA	NA	NA	NA	NA	NA	NA	NA	NA	NA	NA	NA	NA	NA	NA	NA	NA	NA
chrIV_341029_C_T	NA	NA	NA	NA	NA	NA	0.36	0.398305	0.509804	0.5	NA	NA	NA	NA	NA	NA	NA	NA	NA	NA	NA	NA	NA	NA	NA	NA	NA	NA	NA	NA	NA	NA	NA	NA	NA	NA	NA	NA	NA	NA	NA	NA	NA	NA	NA	NA	NA	NA	NA	NA	NA	NA	NA	NA	NA	NA	NA	NA	NA	NA	NA	NA	NA	NA	NA	NA	NA	NA	NA	NA	NA	NA	NA	NA	NA	NA	NA	NA	NA	NA	NA	NA	NA	NA	NA	NA	NA	NA
chrIV_341033_G_A	NA	NA	NA	NA	NA	NA	0.370079	0.422764	0.514563	0.5	NA	NA	NA	NA	NA	NA	NA	NA	NA	NA	NA	NA	NA	NA	NA	NA	NA	NA	0.65873	0.721154	NA	NA	0.422414	0.556604	NA	NA	NA	NA	NA	NA	NA	NA	NA	NA	0.54	0.767857	0.432099	0.690141	0.407895	0.591549	0.526882	0.663866	0.613445	0.691589	0.703125	0.777778	0.666667	0.592593	0.55	0.656716	0.44	0.507463	NA	NA	0.619048	0.3875	0.544118	0.569231	0.386364	0.65	NA	NA	NA	NA	NA	NA	NA	NA	NA	NA	0.433333	0.45283	0.4	0.510204	0.333333	0.492754	0.468354	0.383333
chrIV_341036_T_C	NA	NA	NA	NA	NA	NA	NA	NA	NA	NA	NA	NA	NA	NA	NA	NA	NA	NA	NA	NA	NA	NA	NA	NA	NA	NA	NA	NA	0.661417	0.708738	NA	NA	NA	NA	NA	NA	NA	NA	NA	NA	NA	NA	NA	NA	NA	NA	NA	NA	NA	NA	NA	NA	NA	NA	NA	NA	NA	NA	NA	NA	NA	NA	NA	NA	NA	NA	NA	NA	NA	NA	NA	NA	NA	NA	NA	NA	NA	NA	NA	NA	NA	NA	NA	NA	NA	NA	NA	NA
chrIV_341042_C_T	NA	NA	NA	NA	NA	NA	NA	NA	NA	NA	NA	NA	NA	NA	NA	NA	NA	NA	NA	NA	NA	NA	NA	NA	NA	NA	NA	NA	NA	NA	NA	NA	NA	NA	NA	NA	NA	NA	NA	NA	NA	NA	NA	NA	NA	NA	NA	NA	NA	NA	NA	NA	NA	NA	NA	NA	0.705882	0.571429	0.534483	0.65625	0.459459	0.485294	NA	NA	NA	NA	NA	NA	NA	NA	NA	NA	NA	NA	NA	NA	NA	NA	NA	NA	NA	NA	NA	NA	NA	NA	NA	NA
chrIV_341065_TCCCCCC_TCCCCC	NA	NA	NA	NA	NA	NA	NA	NA	NA	NA	NA	NA	NA	NA	NA	NA	NA	NA	NA	NA	NA	NA	NA	NA	NA	NA	NA	NA	NA	0.633929	NA	NA	NA	NA	NA	NA	NA	NA	NA	NA	NA	NA	NA	NA	NA	NA	NA	NA	NA	NA	NA	NA	NA	NA	NA	NA	NA	NA	NA	NA	NA	NA	NA	NA	NA	NA	NA	NA	NA	NA	NA	NA	NA	NA	NA	NA	NA	NA	NA	NA	NA	NA	NA	NA	NA	NA	NA	NA
chrIV_341065_TCCCCCC_TCCCCCCC	NA	NA	NA	NA	NA	NA	NA	NA	NA	NA	NA	NA	NA	NA	NA	NA	NA	NA	NA	NA	NA	NA	NA	NA	NA	NA	NA	NA	NA	NA	NA	NA	NA	NA	NA	NA	NA	NA	NA	NA	NA	NA	NA	NA	0.607143	NA	0.469136	NA	0.477273	0.641791	0.567308	NA	0.622047	NA	0.661765	NA	NA	NA	NA	NA	NA	NA	NA	NA	NA	NA	NA	NA	NA	NA	0.555556	0.563636	0.632911	0.59322	0.651163	NA	NA	0.507463	0.660377	0.575	NA	NA	NA	NA	NA	NA	NA	NA
chrIV_341104_T_C	NA	NA	NA	NA	NA	NA	0.380952	0.352459	0.425	0.524752	NA	NA	NA	NA	NA	NA	NA	NA	NA	NA	NA	NA	NA	NA	NA	NA	NA	NA	NA	NA	NA	NA	NA	NA	NA	NA	NA	NA	NA	NA	NA	NA	NA	NA	NA	NA	NA	NA	NA	NA	NA	NA	NA	NA	NA	NA	NA	NA	NA	NA	NA	NA	NA	NA	NA	NA	NA	NA	NA	NA	NA	NA	NA	NA	NA	NA	NA	NA	NA	NA	NA	NA	NA	NA	NA	NA	NA	NA
chrIV_341261_A_G	NA	NA	NA	NA	NA	NA	NA	NA	NA	NA	NA	NA	NA	NA	NA	NA	NA	NA	NA	NA	NA	NA	NA	NA	NA	NA	NA	NA	NA	NA	NA	NA	NA	NA	NA	NA	NA	NA	NA	NA	NA	NA	NA	NA	0.560606	0.701493	0.433735	0.78481	0.417722	0.647887	0.421488	0.682927	0.559055	0.722772	0.60274	0.765432	NA	NA	NA	NA	NA	NA	NA	NA	0.707692	0.396552	0.555556	0.52459	0.333333	0.623188	NA	NA	NA	NA	NA	NA	NA	NA	NA	NA	0.485294	0.492308	0.47619	0.485714	0.316456	0.472222	0.402985	0.5
chrIV_341332_A_G	NA	NA	NA	NA	NA	NA	0.467213	0.380531	0.508065	0.442029	NA	NA	NA	NA	NA	NA	NA	NA	NA	NA	NA	NA	NA	NA	NA	NA	NA	NA	NA	NA	NA	NA	NA	NA	NA	NA	NA	NA	NA	NA	NA	NA	NA	NA	NA	NA	NA	NA	NA	NA	NA	NA	NA	NA	NA	NA	NA	NA	NA	NA	NA	NA	NA	NA	NA	NA	NA	NA	NA	NA	NA	NA	NA	NA	NA	NA	NA	NA	NA	NA	NA	NA	NA	NA	NA	NA	NA	NA
chrIV_341381_A_G	NA	NA	NA	NA	NA	NA	NA	NA	NA	NA	NA	NA	NA	NA	NA	NA	NA	NA	NA	NA	NA	NA	NA	NA	NA	NA	NA	NA	0.5625	0.622642	NA	NA	NA	NA	NA	NA	NA	NA	NA	NA	NA	NA	NA	NA	NA	NA	NA	NA	NA	NA	NA	NA	NA	NA	NA	NA	NA	NA	NA	NA	NA	NA	NA	NA	NA	NA	NA	NA	NA	NA	NA	NA	NA	NA	NA	NA	NA	NA	NA	NA	NA	NA	NA	NA	NA	NA	NA	NA
chrIV_341398_TCCCCCC_TCCCCC	NA	NA	NA	NA	NA	NA	NA	NA	NA	NA	NA	NA	NA	NA	NA	NA	NA	NA	NA	NA	NA	NA	NA	NA	NA	NA	NA	NA	NA	NA	NA	NA	NA	NA	NA	NA	NA	NA	NA	NA	NA	NA	NA	NA	NA	NA	NA	NA	NA	NA	NA	NA	NA	NA	NA	NA	NA	0.57377	0.603774	0.620253	0.444444	0.564706	NA	NA	NA	NA	NA	NA	NA	NA	NA	NA	NA	NA	NA	NA	NA	NA	NA	NA	NA	NA	NA	NA	NA	NA	NA	NA
chrIV_341401_C_T	NA	NA	NA	NA	NA	NA	NA	NA	NA	NA	NA	NA	NA	NA	NA	NA	NA	NA	NA	NA	NA	NA	NA	NA	NA	NA	NA	NA	0.612245	0.603175	NA	NA	NA	NA	NA	NA	NA	NA	NA	NA	NA	NA	NA	NA	NA	NA	NA	NA	NA	NA	NA	NA	NA	NA	NA	NA	NA	NA	NA	NA	NA	NA	NA	NA	NA	NA	NA	NA	NA	NA	NA	NA	NA	NA	NA	NA	NA	NA	NA	NA	NA	NA	NA	NA	NA	NA	NA	NA
chrIV_341421_C_A	NA	NA	NA	NA	NA	NA	NA	NA	NA	NA	NA	NA	NA	NA	NA	NA	NA	NA	NA	NA	NA	NA	NA	NA	NA	NA	NA	NA	0.564103	0.62406	NA	NA	NA	NA	NA	NA	NA	NA	NA	NA	NA	NA	NA	NA	NA	NA	NA	NA	NA	NA	NA	NA	NA	NA	NA	NA	NA	NA	NA	NA	NA	NA	NA	NA	NA	NA	NA	NA	NA	NA	NA	NA	NA	NA	NA	NA	NA	NA	NA	NA	NA	NA	NA	NA	NA	NA	NA	NA
chrIV_341423_T_A	NA	NA	NA	NA	NA	NA	NA	NA	NA	NA	NA	NA	NA	NA	NA	NA	NA	NA	NA	NA	NA	NA	NA	NA	NA	NA	NA	NA	NA	NA	NA	NA	NA	NA	NA	NA	NA	NA	NA	NA	NA	NA	NA	NA	0.59375	0.714286	0.410256	0.824324	0.37931	0.616667	0.583851	0.617886	0.66129	0.740741	0.606061	0.776471	NA	NA	NA	NA	NA	NA	NA	NA	NA	NA	NA	NA	NA	NA	NA	NA	NA	NA	NA	NA	NA	NA	NA	NA	0.527778	0.576923	0.434783	0.450704	0.283784	0.439394	0.536364	0.522388
chrIV_341424_A_G	NA	NA	NA	NA	NA	NA	NA	NA	NA	NA	NA	NA	NA	NA	NA	NA	NA	NA	NA	NA	NA	NA	NA	NA	NA	NA	NA	NA	NA	NA	NA	NA	NA	NA	NA	NA	NA	NA	NA	NA	NA	NA	NA	NA	NA	NA	NA	NA	NA	NA	NA	NA	NA	NA	NA	NA	0.671233	0.617647	0.555556	0.633803	0.411765	0.506024	NA	NA	NA	NA	NA	NA	NA	NA	NA	NA	NA	NA	NA	NA	NA	NA	NA	NA	NA	NA	NA	NA	NA	NA	NA	NA
chrIV_341455_GAAAA_GAAA	NA	NA	NA	NA	NA	NA	NA	NA	NA	NA	NA	NA	NA	NA	NA	NA	NA	NA	NA	NA	NA	NA	NA	NA	NA	NA	NA	NA	NA	NA	NA	NA	0.565217	0.610687	NA	NA	NA	NA	NA	NA	NA	NA	NA	NA	NA	NA	NA	NA	NA	NA	NA	NA	NA	NA	NA	NA	NA	NA	NA	NA	NA	NA	NA	NA	NA	NA	NA	NA	NA	NA	NA	NA	NA	NA	NA	NA	NA	NA	NA	NA	NA	NA	NA	NA	NA	NA	NA	NA
chrIV_341464_A_G	NA	NA	NA	NA	NA	NA	NA	NA	NA	NA	NA	NA	NA	NA	NA	NA	NA	NA	NA	NA	NA	NA	NA	NA	NA	NA	NA	NA	NA	NA	NA	NA	NA	NA	NA	NA	NA	NA	NA	NA	NA	NA	NA	NA	0.616667	0.739583	0.426829	0.846154	0.37931	0.640625	0.526316	0.575758	0.6	0.745902	0.577778	0.72619	NA	NA	NA	NA	NA	NA	NA	NA	NA	NA	NA	NA	NA	NA	NA	NA	NA	NA	NA	NA	NA	NA	NA	NA	0.439394	0.508475	0.43038	0.462687	0.342857	0.5	0.453608	0.542857
chrIV_341565_A_C	NA	NA	NA	NA	NA	NA	NA	NA	NA	NA	NA	NA	NA	NA	NA	NA	NA	NA	NA	NA	NA	NA	NA	NA	NA	NA	NA	NA	NA	NA	NA	NA	0.472727	0.581395	NA	NA	NA	NA	NA	NA	NA	NA	NA	NA	0.569231	0.710526	0.465116	0.78481	0.367647	0.45	0.503704	0.634146	0.583893	0.74359	0.537634	0.734043	0.56383	0.6	0.643678	0.525	0.395604	0.424658	NA	NA	0.614286	0.568966	0.509091	0.56338	0.53125	0.58209	NA	NA	NA	NA	NA	NA	NA	NA	NA	NA	0.545455	0.611111	0.43038	0.466667	0.415385	0.508475	0.490385	0.518072
chrIV_341579_T_C	NA	NA	NA	NA	NA	NA	NA	NA	NA	NA	NA	NA	NA	NA	NA	NA	0.563492	0.597015	0.556338	0.611465	0.612245	0.613445	0.528169	0.557252	0.608696	0.573171	0.538462	0.562963	NA	NA	NA	NA	NA	NA	NA	NA	NA	NA	NA	NA	NA	NA	NA	NA	NA	NA	NA	NA	NA	NA	NA	NA	NA	NA	NA	NA	NA	NA	NA	NA	NA	NA	NA	NA	NA	NA	NA	NA	NA	NA	NA	NA	NA	NA	NA	NA	NA	NA	NA	NA	NA	NA	NA	NA	NA	NA	NA	NA
chrIV_341596_G_A	NA	NA	NA	NA	NA	NA	NA	NA	NA	NA	NA	NA	NA	NA	NA	NA	NA	NA	NA	NA	NA	NA	NA	NA	NA	NA	NA	NA	NA	NA	NA	NA	NA	NA	NA	NA	NA	NA	NA	NA	NA	NA	NA	NA	0.522388	0.694118	0.442105	0.75	0.351351	0.441176	0.530612	0.631148	0.561151	0.772727	0.655556	0.752577	0.666667	0.642857	0.6375	0.530864	0.384615	0.460526	NA	NA	0.657895	0.538462	0.5	0.555556	0.565217	0.584615	NA	NA	NA	NA	NA	NA	NA	NA	NA	NA	0.549296	0.620253	0.418919	0.377049	0.412698	0.515625	0.5	0.55
chrIV_341762_A_G	NA	NA	NA	NA	NA	NA	0.377622	0.412214	0.458333	0.456376	NA	NA	NA	NA	NA	NA	NA	NA	NA	NA	NA	NA	NA	NA	NA	NA	NA	NA	NA	NA	NA	NA	NA	NA	NA	NA	NA	NA	NA	NA	NA	NA	NA	NA	NA	NA	NA	NA	NA	NA	NA	NA	NA	NA	NA	NA	NA	NA	NA	NA	NA	NA	NA	NA	NA	NA	NA	NA	NA	NA	NA	NA	NA	NA	NA	NA	NA	NA	NA	NA	NA	NA	NA	NA	NA	NA	NA	NA
chrIV_341768_A_C	NA	NA	NA	NA	NA	NA	NA	NA	NA	NA	NA	NA	NA	NA	NA	NA	NA	NA	NA	NA	NA	NA	NA	NA	NA	NA	NA	NA	NA	NA	NA	NA	0.458015	0.496124	NA	NA	NA	NA	NA	NA	NA	NA	NA	NA	NA	NA	NA	NA	NA	NA	NA	NA	NA	NA	NA	NA	NA	NA	NA	NA	NA	NA	NA	NA	NA	NA	NA	NA	NA	NA	NA	NA	NA	NA	NA	NA	NA	NA	NA	NA	NA	NA	NA	NA	NA	NA	NA	NA
chrIV_341782_A_G	NA	NA	NA	NA	NA	NA	0.321678	0.450382	0.443182	0.493333	NA	NA	NA	NA	NA	NA	NA	NA	NA	NA	NA	NA	NA	NA	NA	NA	NA	NA	0.643939	0.678571	NA	NA	0.465116	0.503817	NA	NA	NA	NA	NA	NA	NA	NA	NA	NA	0.540541	0.733333	0.434783	0.828947	0.411765	0.5	0.535032	0.658537	0.556391	0.72807	0.706667	0.701149	0.560976	0.609756	0.653846	0.542373	0.434783	0.469136	NA	NA	0.603448	0.413043	0.490196	0.45	0.396226	0.509434	NA	NA	NA	NA	NA	NA	NA	NA	NA	NA	0.45	0.671233	0.507937	0.537037	0.428571	0.558824	0.662651	0.573333
chrIV_341786_C_T	NA	NA	NA	NA	NA	NA	NA	NA	NA	NA	NA	NA	NA	NA	NA	NA	NA	NA	NA	NA	NA	NA	NA	NA	NA	NA	NA	NA	0.659259	0.676259	NA	NA	NA	NA	NA	NA	NA	NA	NA	NA	NA	NA	NA	NA	NA	NA	NA	NA	NA	NA	NA	NA	NA	NA	NA	NA	NA	NA	NA	NA	NA	NA	NA	NA	NA	NA	NA	NA	NA	NA	NA	NA	NA	NA	NA	NA	NA	NA	NA	NA	NA	NA	NA	NA	NA	NA	NA	NA
chrIV_341812_G_A	NA	NA	NA	NA	NA	NA	0.298013	0.464286	0.384615	0.482993	NA	NA	NA	NA	NA	NA	NA	NA	NA	NA	NA	NA	NA	NA	NA	NA	NA	NA	0.608696	0.680851	NA	NA	0.476923	0.53125	NA	NA	NA	NA	NA	NA	NA	NA	NA	NA	0.527027	0.747126	0.430108	0.813953	0.456522	0.54717	0.54	0.701613	0.529851	0.722222	0.776471	0.673913	0.527027	0.666667	0.666667	0.509434	0.513514	0.448718	NA	NA	0.611111	0.465116	0.54	0.460317	0.403846	0.528302	NA	NA	NA	NA	NA	NA	NA	NA	NA	NA	0.492063	0.603175	0.514706	0.574074	0.425926	0.596774	0.611111	0.514286
chrIV_341824_C_T	NA	NA	NA	NA	NA	NA	NA	NA	NA	NA	NA	NA	0.553398	0.53913	0.333333	0.467742	NA	NA	NA	NA	NA	NA	NA	NA	NA	NA	NA	NA	NA	NA	NA	NA	NA	NA	NA	NA	NA	NA	NA	NA	NA	NA	NA	NA	NA	NA	NA	NA	NA	NA	NA	NA	NA	NA	NA	NA	NA	NA	NA	NA	NA	NA	NA	NA	NA	NA	NA	NA	NA	NA	NA	NA	NA	NA	NA	NA	NA	NA	NA	NA	NA	NA	NA	NA	NA	NA	NA	NA
chrIV_341825_C_T	NA	NA	NA	NA	NA	NA	NA	NA	NA	NA	NA	NA	0.553398	0.543103	0.357143	0.46875	NA	NA	NA	NA	NA	NA	NA	NA	NA	NA	NA	NA	NA	NA	NA	NA	NA	NA	NA	NA	NA	NA	NA	NA	NA	NA	NA	NA	NA	NA	NA	NA	NA	NA	NA	NA	NA	NA	NA	NA	NA	NA	NA	NA	NA	NA	NA	NA	NA	NA	NA	NA	NA	NA	NA	NA	NA	NA	NA	NA	NA	NA	NA	NA	NA	NA	NA	NA	NA	NA	NA	NA
chrIV_341953_G_A	NA	NA	NA	NA	NA	NA	0.366013	0.41875	0.474227	0.463768	0.428571	0.59854	0.477876	0.504202	0.415385	0.615385	0.625	0.577236	0.61194	0.657534	0.56338	0.576271	0.564885	0.612676	0.6	0.5625	0.531915	0.56129	0.630872	0.664516	0.602564	0.573333	0.564516	0.586957	0.521127	0.384615	0.617647	0.527132	0.632479	0.591241	0.5	0.506494	0.511111	0.527273	0.508475	0.72	0.494382	0.731707	0.434211	0.597015	0.611511	0.656	0.614379	0.692308	0.6875	0.742268	0.662791	0.527027	0.660714	0.571429	0.56338	0.382353	0.69863	0.472222	0.513889	0.5	0.470588	0.444444	0.320755	0.509804	0.516129	0.614286	0.580645	0.566038	0.507692	0.666667	0.566265	0.533333	0.712329	0.52381	0.639344	0.432099	0.538462	0.507463	0.464286	0.625	0.522222	0.662338
chrIV_341978_A_C	NA	NA	NA	NA	NA	NA	0.390244	0.397351	0.477778	0.5	NA	NA	NA	NA	NA	NA	NA	NA	NA	NA	NA	NA	NA	NA	NA	NA	NA	NA	0.607595	0.673333	NA	NA	0.547009	0.59542	NA	NA	NA	NA	NA	NA	NA	NA	NA	NA	0.552239	0.74359	0.518987	0.705128	0.428571	0.60274	0.577181	0.647059	0.577778	0.73913	0.704225	0.735294	0.654762	0.544118	0.633333	0.571429	0.567568	0.460317	NA	NA	0.558442	0.542373	0.509804	0.421053	0.259259	0.5	NA	NA	NA	NA	NA	NA	NA	NA	NA	NA	0.514286	0.457831	0.510638	0.485714	0.525424	0.64	0.520833	0.623188
chrIV_342107_T_C	NA	NA	NA	NA	NA	NA	0.403846	0.356061	0.380531	0.474576	NA	NA	NA	NA	NA	NA	NA	NA	NA	NA	NA	NA	NA	NA	NA	NA	NA	NA	NA	NA	NA	NA	NA	NA	NA	NA	NA	NA	NA	NA	NA	NA	NA	NA	NA	NA	NA	NA	NA	NA	NA	NA	NA	NA	NA	NA	NA	NA	NA	NA	NA	NA	NA	NA	NA	NA	NA	NA	NA	NA	NA	NA	NA	NA	NA	NA	NA	NA	NA	NA	NA	NA	NA	NA	NA	NA	NA	NA
chrIV_342149_C_T	NA	NA	NA	NA	NA	NA	NA	NA	NA	NA	NA	NA	NA	NA	NA	NA	NA	NA	NA	NA	NA	NA	NA	NA	NA	NA	NA	NA	NA	NA	NA	NA	NA	NA	NA	NA	NA	NA	NA	NA	NA	NA	NA	NA	NA	NA	NA	NA	NA	NA	NA	NA	NA	NA	NA	NA	NA	NA	NA	NA	NA	NA	NA	NA	NA	NA	NA	NA	NA	NA	NA	NA	NA	NA	NA	NA	NA	NA	NA	NA	0.551724	0.552239	0.491228	0.521739	0.478873	0.560606	0.460784	0.581818
chrIV_342357_C_G	NA	NA	NA	NA	NA	NA	NA	NA	NA	NA	NA	NA	NA	NA	NA	NA	NA	NA	NA	NA	NA	NA	NA	NA	NA	NA	NA	NA	NA	NA	NA	NA	NA	NA	NA	NA	NA	NA	NA	NA	NA	NA	NA	NA	NA	NA	NA	NA	NA	NA	NA	NA	NA	NA	NA	NA	NA	NA	NA	NA	NA	NA	0.44	0.523077	NA	NA	NA	NA	NA	NA	NA	NA	NA	NA	NA	NA	NA	NA	NA	NA	NA	NA	NA	NA	NA	NA	NA	NA
chrIV_342525_C_T	NA	NA	NA	NA	NA	NA	NA	NA	NA	NA	NA	NA	NA	NA	NA	NA	NA	NA	NA	NA	NA	NA	NA	NA	NA	NA	NA	NA	0.666667	0.627451	NA	NA	0.473684	0.669903	NA	NA	NA	NA	NA	NA	NA	NA	NA	NA	0.639344	0.690141	0.5	0.742857	0.47619	0.544118	0.536232	0.706897	0.612613	0.644068	0.655738	0.647059	NA	NA	NA	NA	NA	NA	NA	NA	0.60274	0.423729	0.491525	0.582278	0.4	0.540984	NA	NA	NA	NA	NA	NA	NA	NA	NA	NA	NA	NA	NA	NA	NA	NA	NA	NA
chrIV_342600_A_G	NA	NA	NA	NA	NA	NA	0.348485	0.449153	0.462264	0.443609	NA	NA	NA	NA	NA	NA	NA	NA	NA	NA	NA	NA	NA	NA	NA	NA	NA	NA	0.664179	0.610687	NA	NA	0.517986	0.528926	NA	NA	NA	NA	NA	NA	NA	NA	NA	NA	0.644068	0.75	0.519481	0.694915	0.477273	0.678571	0.610294	0.610294	0.577586	0.753968	0.685714	0.629032	0.460317	0.539326	0.589286	0.555556	0.416667	0.419355	NA	NA	0.56	0.418182	0.484848	0.633333	0.448276	0.477612	NA	NA	NA	NA	NA	NA	NA	NA	NA	NA	0.424658	0.53125	0.482143	0.491525	0.272727	0.481481	0.46988	0.517857
chrIV_342614_T_C	NA	NA	NA	NA	NA	NA	0.357664	0.424779	0.435185	0.430769	NA	NA	NA	NA	NA	NA	NA	NA	NA	NA	NA	NA	NA	NA	NA	NA	NA	NA	NA	NA	NA	NA	NA	NA	NA	NA	NA	NA	NA	NA	NA	NA	NA	NA	NA	NA	NA	NA	NA	NA	NA	NA	NA	NA	NA	NA	NA	NA	NA	NA	NA	NA	NA	NA	NA	NA	NA	NA	NA	NA	NA	NA	NA	NA	NA	NA	NA	NA	NA	NA	NA	NA	NA	NA	NA	NA	NA	NA
chrIV_342626_T_C	NA	NA	NA	NA	NA	NA	0.325397	0.418182	0.446602	0.431818	NA	NA	NA	NA	NA	NA	NA	NA	NA	NA	NA	NA	NA	NA	NA	NA	NA	NA	NA	NA	NA	NA	NA	NA	NA	NA	NA	NA	NA	NA	NA	NA	NA	NA	NA	NA	NA	NA	NA	NA	NA	NA	NA	NA	NA	NA	NA	NA	NA	NA	NA	NA	NA	NA	NA	NA	NA	NA	NA	NA	NA	NA	NA	NA	NA	NA	NA	NA	NA	NA	NA	NA	NA	NA	NA	NA	NA	NA
chrIV_342650_T_C	NA	NA	NA	NA	NA	NA	0.327869	0.445545	0.469388	0.435115	NA	NA	NA	NA	NA	NA	NA	NA	NA	NA	NA	NA	NA	NA	NA	NA	NA	NA	0.675862	0.663934	NA	NA	0.456	0.528455	NA	NA	NA	NA	NA	NA	NA	NA	NA	NA	0.704545	0.827586	0.484375	0.721311	0.43038	0.678571	0.605042	0.621622	0.578947	0.766355	0.714286	0.660377	0.54902	0.515152	0.568627	0.606557	0.396825	0.446429	NA	NA	0.542857	0.46	0.446429	0.6	0.454545	0.5	NA	NA	NA	NA	NA	NA	NA	NA	NA	NA	0.446154	0.491803	0.436364	0.466667	0.344828	0.480769	0.417722	0.509434
chrIV_342759_C_T	NA	NA	NA	NA	NA	NA	NA	NA	NA	NA	NA	NA	NA	NA	NA	NA	NA	NA	NA	NA	NA	NA	NA	NA	NA	NA	NA	NA	0.633028	0.678571	NA	NA	NA	NA	NA	NA	NA	NA	NA	NA	NA	NA	NA	NA	NA	NA	NA	NA	NA	NA	NA	NA	NA	NA	NA	NA	NA	NA	NA	NA	NA	NA	NA	NA	NA	NA	NA	NA	NA	NA	NA	NA	NA	NA	NA	NA	NA	NA	NA	NA	NA	NA	NA	NA	NA	NA	NA	NA
chrIV_342797_T_G	NA	NA	NA	NA	NA	NA	NA	NA	NA	NA	NA	NA	NA	NA	NA	NA	NA	NA	NA	NA	NA	NA	NA	NA	NA	NA	NA	NA	0.637931	0.677419	NA	NA	NA	NA	NA	NA	NA	NA	NA	NA	NA	NA	NA	NA	NA	NA	NA	NA	NA	NA	NA	NA	NA	NA	NA	NA	NA	NA	NA	NA	NA	NA	NA	NA	NA	NA	NA	NA	NA	NA	NA	NA	NA	NA	NA	NA	NA	NA	NA	NA	NA	NA	NA	NA	NA	NA	NA	NA
chrIV_342869_A_G	NA	NA	NA	NA	NA	NA	NA	NA	NA	NA	NA	NA	NA	NA	NA	NA	NA	NA	NA	NA	NA	NA	NA	NA	NA	NA	NA	NA	NA	NA	NA	NA	NA	NA	NA	NA	NA	NA	NA	NA	NA	NA	NA	NA	0.690476	0.85	0.492754	0.703704	0.333333	0.672727	0.542857	0.602041	0.648936	0.743802	0.651163	0.744186	NA	NA	NA	NA	NA	NA	NA	NA	NA	NA	NA	NA	NA	NA	NA	NA	NA	NA	NA	NA	NA	NA	NA	NA	0.418605	0.488889	0.403846	0.4	0.396552	0.461538	0.509434	0.6
chrIV_342883_G_C	NA	NA	NA	NA	NA	NA	0.392	0.393258	0.476744	0.422018	NA	NA	NA	NA	NA	NA	NA	NA	NA	NA	NA	NA	NA	NA	NA	NA	NA	NA	NA	NA	NA	NA	0.511628	0.601626	NA	NA	NA	NA	NA	NA	NA	NA	NA	NA	NA	NA	NA	NA	NA	NA	NA	NA	NA	NA	NA	NA	NA	NA	NA	NA	NA	NA	NA	NA	0.75	0.553191	0.447368	0.594595	0.45	0.448276	NA	NA	NA	NA	NA	NA	NA	NA	NA	NA	NA	NA	NA	NA	NA	NA	NA	NA
chrIV_342965_T_C	NA	NA	NA	NA	NA	NA	0.403361	0.336066	0.445652	0.4	NA	NA	NA	NA	NA	NA	NA	NA	NA	NA	NA	NA	NA	NA	NA	NA	NA	NA	NA	NA	NA	NA	NA	NA	NA	NA	NA	NA	NA	NA	NA	NA	NA	NA	NA	NA	NA	NA	NA	NA	NA	NA	NA	NA	NA	NA	NA	NA	NA	NA	NA	NA	NA	NA	NA	NA	NA	NA	NA	NA	NA	NA	NA	NA	NA	NA	NA	NA	NA	NA	NA	NA	NA	NA	NA	NA	NA	NA
chrIV_343097_T_A	NA	NA	NA	NA	NA	NA	NA	NA	NA	NA	NA	NA	NA	NA	NA	NA	NA	NA	NA	NA	NA	NA	NA	NA	NA	NA	NA	NA	NA	NA	NA	NA	NA	NA	NA	NA	NA	NA	NA	NA	NA	NA	NA	NA	0.64	0.765957	0.359551	0.686567	0.368421	0.578125	0.638655	0.593407	0.638655	0.715596	0.575342	0.777778	NA	NA	NA	NA	NA	NA	NA	NA	0.714286	0.47541	0.428571	0.473684	0.517241	0.5	NA	NA	NA	NA	NA	NA	NA	NA	NA	NA	0.545455	0.517857	0.462963	0.55	0.327586	0.566038	0.536232	0.5
chrIV_343100_C_T	NA	NA	NA	NA	NA	NA	NA	NA	NA	NA	NA	NA	NA	NA	NA	NA	NA	NA	NA	NA	NA	NA	NA	NA	NA	NA	NA	NA	NA	NA	NA	NA	0.432	0.550847	NA	NA	NA	NA	NA	NA	NA	NA	NA	NA	NA	NA	NA	NA	NA	NA	NA	NA	NA	NA	NA	NA	NA	NA	NA	NA	NA	NA	NA	NA	NA	NA	NA	NA	NA	NA	NA	NA	NA	NA	NA	NA	NA	NA	NA	NA	NA	NA	NA	NA	NA	NA	NA	NA
chrIV_343172_C_T	NA	NA	NA	NA	NA	NA	NA	NA	NA	NA	NA	NA	NA	NA	NA	NA	NA	NA	NA	NA	NA	NA	NA	NA	NA	NA	NA	NA	NA	NA	NA	NA	NA	NA	NA	NA	NA	NA	NA	NA	NA	NA	NA	NA	NA	NA	NA	NA	NA	NA	NA	NA	NA	NA	NA	NA	0.661972	0.542857	0.478261	0.611111	0.476744	0.484536	NA	NA	NA	NA	NA	NA	NA	NA	NA	NA	NA	NA	NA	NA	NA	NA	NA	NA	NA	NA	NA	NA	NA	NA	NA	NA
chrIV_343292_G_A	NA	NA	NA	NA	NA	NA	0.36129	0.484848	0.484615	0.446043	NA	NA	NA	NA	NA	NA	NA	NA	NA	NA	NA	NA	NA	NA	NA	NA	NA	NA	0.61039	0.638298	NA	NA	0.47482	0.518519	NA	NA	NA	NA	NA	NA	NA	NA	NA	NA	0.557143	0.747126	0.36	0.64	0.35	0.54386	0.60625	0.637097	0.662252	0.707692	0.589744	0.739583	0.755319	0.593023	0.548387	0.607143	0.520833	0.481132	NA	NA	0.569767	0.548077	0.5	0.616279	0.467391	0.534091	NA	NA	NA	NA	NA	NA	NA	NA	NA	NA	0.505618	0.458333	0.421053	0.465909	0.5	0.488636	0.519231	0.472527
chrIV_343410_C_T	NA	NA	NA	NA	NA	NA	NA	NA	NA	NA	NA	NA	NA	NA	NA	NA	NA	NA	NA	NA	NA	NA	NA	NA	NA	NA	NA	NA	0.693431	0.645161	NA	NA	NA	NA	NA	NA	NA	NA	NA	NA	NA	NA	NA	NA	NA	NA	NA	NA	NA	NA	NA	NA	NA	NA	NA	NA	0.64	0.521127	0.593023	0.678571	0.521277	0.515152	NA	NA	0.530303	0.504587	0.492958	0.469136	0.433735	0.493976	NA	NA	NA	NA	NA	NA	NA	NA	NA	NA	NA	NA	NA	NA	NA	NA	NA	NA
chrIV_343448_T_C	NA	NA	NA	NA	NA	NA	0.426752	0.432258	0.482456	0.409091	NA	NA	NA	NA	NA	NA	NA	NA	NA	NA	NA	NA	NA	NA	NA	NA	NA	NA	0.653846	0.626761	NA	NA	0.5	0.564885	NA	NA	NA	NA	NA	NA	NA	NA	NA	NA	0.5	0.722892	0.376471	0.684932	0.276923	0.467532	0.496644	0.663934	0.669492	0.784483	0.673267	0.752941	0.732558	0.568182	0.575342	0.623377	0.522727	0.576087	NA	NA	0.517241	0.490385	0.467742	0.424242	0.419753	0.447761	NA	NA	NA	NA	NA	NA	NA	NA	NA	NA	0.472222	0.507937	0.514706	0.589744	0.538462	0.522388	0.444444	0.558442
chrIV_343499_T_G	NA	NA	NA	NA	NA	NA	NA	NA	NA	NA	NA	NA	NA	NA	NA	NA	NA	NA	NA	NA	NA	NA	NA	NA	NA	NA	NA	NA	NA	NA	NA	NA	NA	NA	NA	NA	NA	NA	NA	NA	NA	NA	NA	NA	NA	NA	NA	NA	NA	NA	NA	NA	NA	NA	NA	NA	NA	NA	NA	NA	NA	NA	NA	NA	0.568966	0.458333	0.390625	0.408451	0.323529	0.521739	NA	NA	NA	NA	NA	NA	NA	NA	NA	NA	NA	NA	NA	NA	NA	NA	NA	NA
chrIV_343523_T_C	NA	NA	NA	NA	NA	NA	NA	NA	NA	NA	NA	NA	NA	NA	NA	NA	NA	NA	NA	NA	NA	NA	NA	NA	NA	NA	NA	NA	NA	NA	NA	NA	NA	NA	NA	NA	NA	NA	NA	NA	NA	NA	NA	NA	0.448276	0.731183	0.493827	0.652174	0.333333	0.458333	0.587786	0.683333	0.640288	0.660714	0.666667	0.709677	NA	NA	NA	NA	NA	NA	NA	NA	NA	NA	NA	NA	NA	NA	NA	NA	NA	NA	NA	NA	NA	NA	NA	NA	0.469697	0.569231	0.576271	0.521127	0.419355	0.513514	0.5	0.507937
chrIV_343580_C_T	NA	NA	NA	NA	NA	NA	NA	NA	NA	NA	NA	NA	NA	NA	NA	NA	NA	NA	NA	NA	NA	NA	NA	NA	NA	NA	NA	NA	NA	NA	NA	NA	0.457627	0.581395	NA	NA	NA	NA	NA	NA	NA	NA	NA	NA	NA	NA	NA	NA	NA	NA	NA	NA	NA	NA	NA	NA	NA	NA	NA	NA	NA	NA	NA	NA	NA	NA	NA	NA	NA	NA	NA	NA	NA	NA	NA	NA	NA	NA	NA	NA	NA	NA	NA	NA	NA	NA	NA	NA
chrIV_343931_G_A	NA	NA	NA	NA	NA	NA	NA	NA	NA	NA	NA	NA	NA	NA	NA	NA	NA	NA	NA	NA	NA	NA	NA	NA	NA	NA	NA	NA	NA	NA	NA	NA	NA	NA	NA	NA	NA	NA	NA	NA	NA	NA	NA	NA	NA	NA	NA	NA	NA	NA	NA	NA	NA	NA	NA	NA	NA	NA	NA	NA	NA	NA	NA	NA	NA	NA	NA	NA	NA	NA	NA	NA	NA	NA	NA	NA	NA	NA	NA	NA	0.355932	0.6	0.381818	0.52381	0.38806	0.5	0.413333	0.6
chrIV_344013_T_C	NA	NA	NA	NA	NA	NA	NA	NA	NA	NA	NA	NA	NA	NA	NA	NA	NA	NA	NA	NA	NA	NA	NA	NA	NA	NA	NA	NA	NA	NA	NA	NA	NA	NA	NA	NA	NA	NA	NA	NA	NA	NA	NA	NA	NA	NA	NA	NA	NA	NA	NA	NA	NA	NA	NA	NA	NA	NA	NA	NA	NA	NA	NA	NA	NA	NA	NA	NA	NA	NA	0.21875	0.194444	0.259259	0.138889	0.166667	0.179487	0.190476	0.25	0.52	0.2	NA	NA	NA	NA	NA	NA	NA	NA
chrIV_344176_T_C	NA	NA	NA	NA	NA	NA	NA	NA	NA	NA	NA	NA	NA	NA	NA	NA	NA	NA	NA	NA	NA	NA	NA	NA	NA	NA	NA	NA	NA	NA	NA	NA	0.553191	0.669565	NA	NA	NA	NA	NA	NA	NA	NA	NA	NA	NA	NA	NA	NA	NA	NA	NA	NA	NA	NA	NA	NA	NA	NA	NA	NA	NA	NA	NA	NA	NA	NA	NA	NA	NA	NA	NA	NA	NA	NA	NA	NA	NA	NA	NA	NA	NA	NA	NA	NA	NA	NA	NA	NA
chrIV_344181_C_G	NA	NA	NA	NA	NA	NA	NA	NA	NA	NA	NA	NA	NA	NA	NA	NA	NA	NA	NA	NA	NA	NA	NA	NA	NA	NA	NA	NA	NA	NA	NA	NA	0.5	0.640351	NA	NA	NA	NA	NA	NA	NA	NA	NA	NA	NA	NA	NA	NA	NA	NA	NA	NA	NA	NA	NA	NA	NA	NA	NA	NA	NA	NA	NA	NA	NA	NA	NA	NA	NA	NA	NA	NA	NA	NA	NA	NA	NA	NA	NA	NA	NA	NA	NA	NA	NA	NA	NA	NA
chrIV_344216_C_G	NA	NA	NA	NA	NA	NA	NA	NA	NA	NA	NA	NA	NA	NA	NA	NA	NA	NA	NA	NA	NA	NA	NA	NA	NA	NA	NA	NA	0.559322	0.652542	NA	NA	NA	NA	NA	NA	NA	NA	NA	NA	NA	NA	NA	NA	NA	NA	NA	NA	NA	NA	NA	NA	NA	NA	NA	NA	NA	NA	NA	NA	NA	NA	NA	NA	NA	NA	NA	NA	NA	NA	NA	NA	NA	NA	NA	NA	NA	NA	NA	NA	NA	NA	NA	NA	NA	NA	NA	NA
chrIV_344226_T_C	NA	NA	NA	NA	NA	NA	NA	NA	NA	NA	NA	NA	NA	NA	NA	NA	NA	NA	NA	NA	NA	NA	NA	NA	NA	NA	NA	NA	NA	NA	NA	NA	NA	NA	NA	NA	NA	NA	NA	NA	NA	NA	NA	NA	NA	NA	NA	NA	NA	NA	NA	NA	NA	NA	NA	NA	NA	NA	NA	NA	NA	NA	NA	NA	NA	NA	NA	NA	NA	NA	NA	NA	NA	NA	NA	NA	NA	NA	NA	NA	NA	NA	0.742857	0.641509	0.773585	0.657895	0.790698	NA
chrIV_344267_C_G	NA	NA	NA	NA	NA	NA	NA	NA	NA	NA	NA	NA	NA	NA	NA	NA	NA	NA	NA	NA	NA	NA	NA	NA	NA	NA	NA	NA	NA	NA	NA	NA	NA	NA	NA	NA	NA	NA	NA	NA	NA	NA	NA	NA	NA	NA	NA	NA	NA	NA	NA	NA	NA	NA	NA	NA	NA	NA	NA	NA	NA	NA	NA	NA	0.648148	0.484848	0.511111	0.537037	0.490566	0.464286	NA	NA	NA	NA	NA	NA	NA	NA	NA	NA	NA	NA	NA	NA	NA	NA	NA	NA
chrIV_344289_C_T	NA	NA	NA	NA	NA	NA	NA	NA	NA	NA	NA	NA	NA	NA	NA	NA	NA	NA	NA	NA	NA	NA	NA	NA	NA	NA	NA	NA	NA	NA	NA	NA	0.508621	0.521127	NA	NA	NA	NA	NA	NA	NA	NA	NA	NA	NA	NA	NA	NA	NA	NA	NA	NA	NA	NA	NA	NA	NA	NA	NA	NA	NA	NA	NA	NA	NA	NA	NA	NA	NA	NA	NA	NA	NA	NA	NA	NA	NA	NA	NA	NA	NA	NA	NA	NA	NA	NA	NA	NA
chrIV_344308_A_T	NA	NA	NA	NA	NA	NA	NA	NA	NA	NA	NA	NA	NA	NA	NA	NA	NA	NA	NA	NA	NA	NA	NA	NA	NA	NA	NA	NA	NA	NA	NA	NA	NA	NA	NA	NA	NA	NA	NA	NA	NA	NA	NA	NA	NA	NA	NA	NA	NA	NA	NA	NA	NA	NA	NA	NA	NA	NA	NA	NA	NA	NA	NA	NA	0.644068	0.516667	0.520833	0.530612	0.568627	0.451613	NA	NA	NA	NA	NA	NA	NA	NA	NA	NA	NA	NA	NA	NA	NA	NA	NA	NA
chrIV_344321_G_A	NA	NA	NA	NA	NA	NA	0.390977	0.434483	0.513514	0.44186	NA	NA	NA	NA	NA	NA	NA	NA	NA	NA	NA	NA	NA	NA	NA	NA	NA	NA	NA	NA	NA	NA	NA	NA	NA	NA	NA	NA	NA	NA	NA	NA	NA	NA	0.607143	0.703704	0.449438	0.611111	0.37037	0.526316	0.541353	0.595041	0.598361	0.703297	0.732394	0.686567	0.5	0.52381	0.530612	0.666667	0.526316	0.5	NA	NA	NA	NA	NA	NA	NA	NA	NA	NA	NA	NA	NA	NA	NA	NA	NA	NA	0.479452	0.454545	0.616667	0.493151	0.575758	0.483871	0.535211	0.618182
chrIV_344363_G_A	NA	NA	NA	NA	NA	NA	0.419355	0.396947	0.530973	0.438596	NA	NA	NA	NA	NA	NA	NA	NA	NA	NA	NA	NA	NA	NA	NA	NA	NA	NA	NA	NA	NA	NA	NA	NA	NA	NA	NA	NA	NA	NA	NA	NA	NA	NA	0.604167	0.727273	0.428571	0.611111	0.39726	0.481481	0.515625	0.672566	0.622047	0.756522	0.753623	0.709677	0.610169	0.5	0.568966	0.625	0.532468	0.569231	NA	NA	NA	NA	NA	NA	NA	NA	NA	NA	NA	NA	NA	NA	NA	NA	NA	NA	0.53125	0.4375	0.637681	0.506849	0.460526	0.509091	0.541667	0.75
chrIV_344480_A_G	NA	NA	NA	NA	NA	NA	0.331126	0.393162	0.480392	0.570093	NA	NA	NA	NA	NA	NA	NA	NA	NA	NA	NA	NA	NA	NA	NA	NA	NA	NA	0.609375	0.642857	NA	NA	0.401575	0.609929	NA	NA	NA	NA	NA	NA	NA	NA	NA	NA	0.607143	0.727273	0.478873	0.7125	0.297872	0.580645	0.575758	0.689655	0.614173	0.721311	0.752809	0.695122	NA	NA	NA	NA	NA	NA	NA	NA	NA	NA	NA	NA	NA	NA	NA	NA	NA	NA	NA	NA	NA	NA	NA	NA	0.54717	0.552239	0.507463	0.586207	0.405797	0.514286	0.589474	0.60241
chrIV_344659_C_T	NA	NA	NA	NA	NA	NA	NA	NA	NA	NA	NA	NA	NA	NA	NA	NA	NA	NA	NA	NA	NA	NA	NA	NA	NA	NA	NA	NA	NA	NA	NA	NA	NA	NA	NA	NA	NA	NA	NA	NA	NA	NA	NA	NA	NA	NA	NA	NA	NA	NA	NA	NA	NA	NA	NA	NA	0.73913	0.714286	0.633929	0.575758	0.407407	0.488636	NA	NA	0.607143	0.564706	0.609375	0.506329	0.460674	0.627451	NA	NA	NA	NA	NA	NA	NA	NA	NA	NA	0.467742	0.492754	0.353659	0.633803	0.417722	0.5625	0.59375	0.567568
chrIV_344717_C_G	NA	NA	NA	NA	NA	NA	NA	NA	NA	NA	NA	NA	NA	NA	NA	NA	NA	NA	NA	NA	NA	NA	NA	NA	NA	NA	NA	NA	NA	NA	NA	NA	0.392857	0.684211	NA	NA	NA	NA	NA	NA	NA	NA	NA	NA	NA	NA	NA	NA	NA	NA	NA	NA	NA	NA	NA	NA	NA	NA	NA	NA	NA	NA	NA	NA	NA	NA	NA	NA	NA	NA	NA	NA	NA	NA	NA	NA	NA	NA	NA	NA	NA	NA	NA	NA	NA	NA	NA	NA
chrIV_344717_C_T	NA	NA	NA	NA	NA	NA	NA	NA	NA	NA	NA	NA	NA	NA	NA	NA	NA	NA	NA	NA	NA	NA	NA	NA	NA	NA	NA	NA	0.570423	0.666667	NA	NA	NA	NA	NA	NA	NA	NA	NA	NA	NA	NA	NA	NA	NA	NA	NA	NA	NA	NA	NA	NA	NA	NA	NA	NA	NA	NA	NA	NA	NA	NA	NA	NA	NA	NA	NA	NA	NA	NA	NA	NA	NA	NA	NA	NA	NA	NA	NA	NA	NA	NA	NA	NA	NA	NA	NA	NA
chrIV_344722_G_A	NA	NA	NA	NA	NA	NA	NA	NA	NA	NA	NA	NA	NA	NA	NA	NA	NA	NA	NA	NA	NA	NA	NA	NA	NA	NA	NA	NA	NA	NA	NA	NA	NA	NA	NA	NA	NA	NA	NA	NA	NA	NA	NA	NA	NA	NA	NA	NA	NA	NA	NA	NA	NA	NA	NA	NA	NA	NA	NA	NA	NA	NA	NA	NA	NA	NA	NA	NA	NA	NA	NA	NA	NA	NA	NA	NA	NA	NA	NA	NA	0.516129	0.414286	0.392857	0.614286	0.48	0.55	0.611111	0.47561
chrIV_344899_C_T	NA	NA	NA	NA	NA	NA	NA	NA	NA	NA	NA	NA	NA	NA	NA	NA	NA	NA	NA	NA	NA	NA	NA	NA	NA	NA	NA	NA	0.625806	0.614815	NA	NA	NA	NA	NA	NA	NA	NA	NA	NA	NA	NA	NA	NA	0.619048	0.807692	0.436782	0.613636	0.407895	0.761905	0.603448	0.648438	0.641791	0.706897	0.651685	0.75	0.68254	0.636364	0.57971	0.541667	0.544444	0.55814	NA	NA	0.722892	0.597938	0.674419	0.526316	0.431818	0.5	NA	NA	NA	NA	NA	NA	NA	NA	NA	NA	0.482759	0.457143	0.465909	0.605634	0.567568	0.492958	0.534247	0.506494
chrIV_344945_T_A	NA	NA	NA	NA	NA	NA	NA	NA	NA	NA	NA	NA	NA	NA	NA	NA	NA	NA	NA	NA	NA	NA	NA	NA	NA	NA	NA	NA	0.66879	0.661417	NA	NA	NA	NA	NA	NA	NA	NA	NA	NA	NA	NA	NA	NA	NA	NA	NA	NA	NA	NA	NA	NA	NA	NA	NA	NA	NA	NA	NA	NA	NA	NA	NA	NA	NA	NA	NA	NA	NA	NA	NA	NA	NA	NA	NA	NA	NA	NA	NA	NA	NA	NA	NA	NA	NA	NA	NA	NA
chrIV_345017_C_T	NA	NA	NA	NA	NA	NA	0.461538	0.354545	0.393617	0.408333	NA	NA	NA	NA	NA	NA	NA	NA	NA	NA	NA	NA	NA	NA	NA	NA	NA	NA	0.6	0.647482	NA	NA	0.473282	0.568	NA	NA	NA	NA	NA	NA	NA	NA	NA	NA	0.545455	0.711864	0.464286	0.691358	0.37931	0.575342	0.527559	0.664062	0.686957	0.783019	0.681319	0.710843	0.59322	0.696429	0.507937	0.558824	0.5	0.513761	NA	NA	0.5875	0.6	0.597701	0.538462	0.494253	0.452381	NA	NA	NA	NA	NA	NA	NA	NA	NA	NA	0.533333	0.428571	0.517647	0.511628	0.58209	0.448276	0.546512	0.641026
chrIV_345083_A_C	NA	NA	NA	NA	NA	NA	NA	NA	NA	NA	NA	NA	NA	NA	NA	NA	NA	NA	NA	NA	NA	NA	NA	NA	NA	NA	NA	NA	NA	NA	NA	NA	NA	NA	NA	NA	NA	NA	NA	NA	NA	NA	NA	NA	0.574468	0.734694	0.473684	0.681319	0.34375	0.542857	0.513274	0.617647	0.566038	0.73	0.619048	0.753846	0.829787	0.583333	0.630137	0.658824	0.538462	0.463415	NA	NA	0.580247	0.564706	0.655556	0.581081	0.478261	0.539474	NA	NA	NA	NA	NA	NA	NA	NA	NA	NA	0.4	0.5	0.569444	0.540541	0.473684	0.535714	0.5625	0.636364
chrIV_345127_G_C	NA	NA	NA	NA	NA	NA	0.371429	0.336842	0.495652	0.441176	NA	NA	NA	NA	NA	NA	NA	NA	NA	NA	NA	NA	NA	NA	NA	NA	NA	NA	NA	NA	NA	NA	NA	NA	NA	NA	NA	NA	NA	NA	NA	NA	NA	NA	NA	NA	NA	NA	NA	NA	NA	NA	NA	NA	NA	NA	NA	NA	NA	NA	NA	NA	NA	NA	NA	NA	NA	NA	NA	NA	NA	NA	NA	NA	NA	NA	NA	NA	NA	NA	NA	NA	NA	NA	NA	NA	NA	NA
chrIV_345134_T_C	NA	NA	NA	NA	NA	NA	0.413462	0.363636	0.477876	0.41791	NA	NA	NA	NA	NA	NA	0.609375	0.592593	0.670103	0.55102	0.529412	0.515152	0.619403	0.550388	0.439024	0.643836	0.566929	0.6	0.658537	0.633588	NA	NA	0.524194	0.590476	NA	NA	NA	NA	NA	NA	NA	NA	NA	NA	0.603774	0.716981	0.51	0.673913	0.32967	0.508475	0.6	0.653543	0.628319	0.702128	0.666667	0.734375	0.745763	0.636364	0.621951	0.666667	0.511905	0.518072	0.565217	0.560976	0.513158	0.560976	0.6375	0.579545	0.444444	0.493976	0.580645	0.608696	0.604938	0.614583	0.62963	0.586667	0.594937	0.435897	0.681818	0.567568	0.416667	0.557692	0.467742	0.545455	0.478261	0.548387	0.614286	0.681818
chrIV_345167_GAAA_GAA	NA	NA	NA	NA	NA	NA	NA	NA	NA	NA	NA	NA	NA	NA	NA	NA	NA	NA	NA	NA	NA	NA	NA	NA	NA	NA	NA	NA	NA	NA	NA	NA	NA	NA	NA	NA	NA	NA	NA	NA	NA	NA	NA	NA	0.688525	0.689655	0.631579	0.792079	0.49505	0.6	0.666667	0.719424	0.71875	NA	NA	0.732394	0.676471	0.705882	0.676471	0.731959	0.643564	0.593023	NA	NA	0.680851	0.615385	0.73913	0.705263	0.557895	0.623762	NA	NA	NA	NA	NA	NA	NA	NA	NA	NA	0.660714	0.656716	0.636364	0.674157	0.586667	0.619718	0.767123	NA
chrIV_345195_A_G	NA	NA	NA	NA	NA	NA	0.386555	0.5	0.433962	0.420635	NA	NA	NA	NA	NA	NA	NA	NA	NA	NA	NA	NA	NA	NA	NA	NA	NA	NA	0.61039	0.674419	NA	NA	0.491228	0.548387	NA	NA	NA	NA	NA	NA	NA	NA	NA	NA	0.516667	0.707692	0.555556	0.701149	0.426966	0.576923	0.567568	0.656716	0.664	0.724771	0.736111	0.636364	0.701493	0.639344	0.585366	0.649351	0.460526	0.494118	NA	NA	0.594203	0.525641	0.671053	0.604938	0.375	0.494382	NA	NA	NA	NA	NA	NA	NA	NA	NA	NA	0.416667	0.536232	0.477612	0.561644	0.537313	0.507937	0.65	0.723077
chrIV_345209_A_G	NA	NA	NA	NA	NA	NA	0.401639	0.536082	0.412371	0.41791	NA	NA	NA	NA	NA	NA	NA	NA	NA	NA	NA	NA	NA	NA	NA	NA	NA	NA	0.597403	0.677165	NA	NA	0.495238	0.526316	NA	NA	NA	NA	NA	NA	NA	NA	NA	NA	0.526316	0.712121	0.557692	0.711111	0.419355	0.581395	0.530973	0.69403	0.66129	0.730435	0.763889	0.662651	0.75	0.59375	0.614458	0.662651	0.470588	0.483146	NA	NA	0.6	0.506173	0.64	0.588235	0.376471	0.5	NA	NA	NA	NA	NA	NA	NA	NA	NA	NA	0.454545	0.536232	0.450704	0.582278	0.550725	0.515152	0.614035	0.709677
chrIV_345261_GAAAA_GAAAAA	NA	NA	NA	NA	NA	NA	NA	NA	NA	NA	NA	NA	NA	NA	NA	NA	NA	NA	NA	NA	NA	NA	NA	NA	NA	NA	NA	NA	NA	NA	NA	NA	NA	NA	NA	NA	NA	NA	NA	NA	NA	NA	NA	NA	0.516129	0.724638	0.57265	0.707071	0.438095	0.6	0.596491	0.657534	0.70229	0.771654	0.636364	0.705882	NA	NA	NA	NA	NA	NA	NA	NA	NA	NA	NA	NA	NA	NA	NA	NA	NA	NA	NA	NA	NA	NA	NA	NA	0.52	0.529412	0.525	0.651685	0.542169	0.551724	0.567568	0.662162
chrIV_345524_T_C	NA	NA	NA	NA	NA	NA	0.464567	0.42953	0.431034	0.48855	NA	NA	NA	NA	NA	NA	NA	NA	NA	NA	NA	NA	NA	NA	NA	NA	NA	NA	0.578313	0.609375	NA	NA	0.496454	0.569231	NA	NA	NA	NA	NA	NA	NA	NA	NA	NA	0.591549	0.712644	0.397849	0.693333	0.364865	0.568966	0.483607	0.698413	0.65625	0.728261	0.636364	0.719512	0.6125	0.732394	0.473684	0.569444	0.509804	0.574468	NA	NA	0.630769	0.527027	0.56962	0.540541	0.493827	0.612245	NA	NA	NA	NA	NA	NA	NA	NA	NA	NA	0.487805	0.565217	0.455882	0.641975	0.449438	0.465116	0.527273	0.60396
chrIV_345541_A_T	NA	NA	NA	NA	NA	NA	0.436508	0.402878	0.4375	0.456954	NA	NA	NA	NA	NA	NA	NA	NA	NA	NA	NA	NA	NA	NA	NA	NA	NA	NA	0.547297	0.708029	NA	NA	0.510949	0.507812	NA	NA	NA	NA	NA	NA	NA	NA	NA	NA	0.581081	0.730769	0.445652	0.722222	0.373333	0.588235	0.468254	0.695312	0.612403	0.723404	0.684211	0.707317	0.674157	0.688312	0.530612	0.575342	0.495238	0.55914	NA	NA	0.625	0.538462	0.505882	0.530864	0.534884	0.642105	NA	NA	NA	NA	NA	NA	NA	NA	NA	NA	0.493506	0.621622	0.477612	0.626506	0.474227	0.477778	0.476636	0.520833
chrIV_345566_A_G	NA	NA	NA	NA	NA	NA	NA	NA	NA	NA	NA	NA	NA	NA	NA	NA	NA	NA	NA	NA	NA	NA	NA	NA	NA	NA	NA	NA	NA	NA	NA	NA	NA	NA	NA	NA	NA	NA	NA	NA	NA	NA	NA	NA	NA	NA	NA	NA	NA	NA	NA	NA	NA	NA	NA	NA	NA	NA	NA	NA	NA	NA	0.613208	0.52381	NA	NA	NA	NA	NA	NA	0.618421	0.560976	0.614286	0.578947	0.537736	0.616667	0.517647	0.578313	0.701031	0.56	NA	NA	NA	NA	NA	NA	NA	NA
chrIV_345627_T_C	NA	NA	NA	NA	NA	NA	NA	NA	NA	NA	NA	NA	NA	NA	NA	NA	NA	NA	NA	NA	NA	NA	NA	NA	NA	NA	NA	NA	NA	NA	NA	NA	0.563492	0.528926	NA	NA	NA	NA	NA	NA	NA	NA	NA	NA	0.569444	0.779221	0.542857	0.688889	0.339623	0.522727	0.511278	0.707317	0.638655	0.736842	0.712871	0.648352	0.714286	0.515789	0.551282	0.541667	0.432099	0.5	NA	NA	0.583333	0.567164	0.421875	0.589744	0.480519	0.589744	NA	NA	NA	NA	NA	NA	NA	NA	NA	NA	NA	NA	NA	NA	NA	NA	NA	NA
chrIV_345638_A_G	NA	NA	NA	NA	NA	NA	NA	NA	NA	NA	NA	NA	NA	NA	NA	NA	NA	NA	NA	NA	NA	NA	NA	NA	NA	NA	NA	NA	0.635659	0.597122	NA	NA	NA	NA	NA	NA	NA	NA	NA	NA	NA	NA	NA	NA	NA	NA	NA	NA	NA	NA	NA	NA	NA	NA	NA	NA	NA	NA	NA	NA	NA	NA	NA	NA	NA	NA	NA	NA	NA	NA	NA	NA	NA	NA	NA	NA	NA	NA	NA	NA	NA	NA	NA	NA	NA	NA	NA	NA
chrIV_345639_T_C	NA	NA	NA	NA	NA	NA	NA	NA	NA	NA	NA	NA	NA	NA	NA	NA	NA	NA	NA	NA	NA	NA	NA	NA	NA	NA	NA	NA	NA	NA	NA	NA	0.552632	0.566372	NA	NA	NA	NA	NA	NA	NA	NA	NA	NA	0.616438	0.797468	0.5375	0.652174	0.358491	0.521739	0.537313	0.716535	0.644068	0.741379	0.712766	0.680412	0.674419	0.510638	0.569444	0.588235	0.43038	0.47619	NA	NA	0.612903	0.580645	0.413793	0.573171	0.473684	0.571429	NA	NA	NA	NA	NA	NA	NA	NA	NA	NA	NA	NA	NA	NA	NA	NA	NA	NA
chrIV_345766_C_T	NA	NA	NA	NA	NA	NA	0.456311	0.475	0.544643	0.451613	NA	NA	NA	NA	NA	NA	NA	NA	NA	NA	NA	NA	NA	NA	NA	NA	NA	NA	0.651429	0.699187	NA	NA	0.540541	0.632479	NA	NA	NA	NA	NA	NA	NA	NA	NA	NA	0.54902	0.674419	0.459184	0.679487	0.35	0.604167	0.608333	0.652542	0.595041	0.77193	0.740741	0.719512	0.602941	0.634921	0.6	0.641509	0.462366	0.512821	NA	NA	0.694444	0.472973	0.434783	0.558824	0.552239	0.538462	NA	NA	NA	NA	NA	NA	NA	NA	NA	NA	0.509091	0.546875	0.467742	0.548387	0.422535	0.545455	0.445783	0.442857
chrIV_345769_T_C	NA	NA	NA	NA	NA	NA	NA	NA	NA	NA	NA	NA	NA	NA	NA	NA	NA	NA	NA	NA	NA	NA	NA	NA	NA	NA	NA	NA	0.664804	0.699187	NA	NA	0.536364	0.635593	NA	NA	NA	NA	NA	NA	NA	NA	NA	NA	0.557692	0.658537	0.46	0.6625	0.35	0.607843	0.603448	0.663934	0.595041	0.775862	0.746835	0.732558	0.623188	0.622951	0.59375	0.648148	0.444444	0.525641	NA	NA	0.694444	0.472973	0.426471	0.573529	0.552239	0.526316	NA	NA	NA	NA	NA	NA	NA	NA	NA	NA	NA	NA	NA	NA	NA	NA	NA	NA
chrIV_346003_C_G	NA	NA	NA	NA	NA	NA	NA	NA	NA	NA	NA	NA	NA	NA	NA	NA	NA	NA	NA	NA	NA	NA	NA	NA	NA	NA	NA	NA	NA	NA	NA	NA	NA	NA	NA	NA	NA	NA	NA	NA	NA	NA	NA	NA	NA	NA	NA	NA	NA	NA	NA	NA	NA	NA	NA	NA	NA	NA	NA	NA	NA	NA	NA	NA	NA	NA	NA	NA	NA	NA	0.507463	0.454545	0.539216	0.566667	0.571429	0.574257	0.64	0.4	0.763636	0.6	NA	NA	NA	NA	NA	NA	NA	NA
chrIV_346096_C_T	NA	NA	NA	NA	NA	NA	NA	NA	NA	NA	NA	NA	NA	NA	NA	NA	NA	NA	NA	NA	NA	NA	NA	NA	NA	NA	NA	NA	0.689655	0.619048	NA	NA	NA	NA	NA	NA	NA	NA	NA	NA	NA	NA	NA	NA	NA	NA	NA	NA	NA	NA	NA	NA	NA	NA	NA	NA	0.702128	0.6875	0.565789	0.548387	0.45098	0.471698	NA	NA	0.617284	0.582418	0.518519	0.52809	0.341463	0.56962	NA	NA	NA	NA	NA	NA	NA	NA	NA	NA	NA	NA	NA	NA	NA	NA	NA	NA
chrIV_346111_T_C	NA	NA	NA	NA	NA	NA	0.374233	0.344262	0.542857	0.496689	NA	NA	NA	NA	NA	NA	NA	NA	NA	NA	NA	NA	NA	NA	NA	NA	NA	NA	0.710345	0.618321	NA	NA	0.513761	0.601562	NA	NA	NA	NA	NA	NA	NA	NA	NA	NA	0.518519	0.681319	0.477273	0.644444	0.4	0.631579	0.503497	0.642857	0.609272	0.746269	0.591549	0.792453	0.722222	0.707692	0.556962	0.573034	0.441176	0.445455	NA	NA	0.641975	0.576087	0.531646	0.54023	0.380952	0.578947	NA	NA	NA	NA	NA	NA	NA	NA	NA	NA	0.471698	0.533333	0.516129	0.493506	0.390909	0.569444	0.6	0.52439
chrIV_346163_G_A	NA	NA	NA	NA	NA	NA	NA	NA	NA	NA	NA	NA	NA	NA	NA	NA	NA	NA	NA	NA	NA	NA	NA	NA	NA	NA	NA	NA	NA	NA	NA	NA	NA	NA	NA	NA	NA	NA	NA	NA	NA	NA	NA	NA	NA	NA	NA	NA	NA	NA	NA	NA	NA	NA	NA	NA	NA	NA	NA	NA	NA	NA	NA	NA	NA	NA	NA	NA	NA	NA	0.583333	0.540541	0.577778	0.446154	0.468354	0.512821	0.552239	0.654545	0.758065	0.54902	NA	NA	NA	NA	NA	NA	NA	NA
chrIV_346174_C_T	NA	NA	NA	NA	NA	NA	0.355422	0.398438	0.511905	0.507143	NA	NA	NA	NA	NA	NA	NA	NA	NA	NA	NA	NA	NA	NA	NA	NA	NA	NA	NA	NA	NA	NA	NA	NA	NA	NA	NA	NA	NA	NA	NA	NA	NA	NA	NA	NA	NA	NA	NA	NA	NA	NA	NA	NA	NA	NA	NA	NA	NA	NA	NA	NA	NA	NA	NA	NA	NA	NA	NA	NA	NA	NA	NA	NA	NA	NA	NA	NA	NA	NA	NA	NA	NA	NA	NA	NA	NA	NA
chrIV_346186_G_A	NA	NA	NA	NA	NA	NA	NA	NA	NA	NA	NA	NA	NA	NA	NA	NA	NA	NA	NA	NA	NA	NA	NA	NA	NA	NA	NA	NA	NA	NA	NA	NA	0.470085	0.689655	NA	NA	NA	NA	NA	NA	NA	NA	NA	NA	NA	NA	NA	NA	NA	NA	NA	NA	NA	NA	NA	NA	NA	NA	NA	NA	NA	NA	NA	NA	NA	NA	NA	NA	NA	NA	NA	NA	NA	NA	NA	NA	NA	NA	NA	NA	NA	NA	NA	NA	NA	NA	NA	NA
chrIV_346360_C_A	NA	NA	NA	NA	NA	NA	0.447368	0.452055	0.468468	0.547826	NA	NA	NA	NA	NA	NA	NA	NA	NA	NA	NA	NA	NA	NA	NA	NA	NA	NA	0.717647	0.639098	NA	NA	0.520661	0.481481	NA	NA	NA	NA	NA	NA	NA	NA	NA	NA	0.542373	0.723684	0.361702	0.595238	0.363636	0.679012	0.557971	0.701613	0.64375	0.707317	0.686047	0.724138	0.719101	0.7	0.565217	0.662338	0.473118	0.549451	NA	NA	0.578947	0.59375	0.590909	0.561644	0.461538	0.512195	0.616667	0.493151	0.625	0.515625	0.507246	0.568966	0.588235	0.527778	0.657534	0.632353	0.638889	0.65625	0.527027	0.685714	0.450704	0.578947	0.546392	0.445783
chrIV_346366_C_T	NA	NA	NA	NA	NA	NA	0.447552	0.460993	0.470588	0.530973	NA	NA	NA	NA	NA	NA	NA	NA	NA	NA	NA	NA	NA	NA	NA	NA	NA	NA	0.719298	0.631579	NA	NA	0.524194	0.49635	NA	NA	NA	NA	NA	NA	NA	NA	NA	NA	0.490909	0.716216	0.365591	0.609756	0.344444	0.708861	0.580882	0.696721	0.628205	0.697479	0.693182	0.746988	0.722222	0.705882	0.56044	0.666667	0.461538	0.55914	NA	NA	0.597403	0.603175	0.602941	0.56	0.467532	0.518519	0.6	0.493151	0.62	0.507937	0.485294	0.55	0.606061	0.533333	0.662162	0.630137	0.641791	0.623188	0.513889	0.676056	0.452055	0.6125	0.541667	0.439024
chrIV_346451_A_G	NA	NA	NA	NA	NA	NA	NA	NA	NA	NA	0.4	0.6	NA	NA	NA	NA	NA	NA	NA	NA	NA	NA	NA	NA	NA	NA	NA	NA	NA	NA	NA	NA	NA	NA	NA	NA	NA	NA	NA	NA	NA	NA	NA	NA	NA	NA	NA	NA	NA	NA	NA	NA	NA	NA	NA	NA	NA	NA	NA	NA	NA	NA	NA	NA	NA	NA	NA	NA	NA	NA	NA	NA	NA	NA	NA	NA	NA	NA	NA	NA	NA	NA	NA	NA	NA	NA	NA	NA
chrIV_346477_G_A	NA	NA	NA	NA	NA	NA	0.380282	0.470199	0.434109	0.492754	NA	NA	NA	NA	NA	NA	NA	NA	NA	NA	NA	NA	NA	NA	NA	NA	NA	NA	0.783217	0.634483	NA	NA	0.512397	0.643836	NA	NA	NA	NA	NA	NA	NA	NA	NA	NA	0.549296	0.785714	0.417582	0.7125	0.319444	0.55	0.516779	0.675439	0.585526	0.75188	0.594937	0.692308	0.641026	0.533333	0.55	0.679012	0.549451	0.495238	NA	NA	0.609756	0.557377	0.631579	0.487805	0.446154	0.597826	0.649351	0.564103	0.533333	0.545455	0.445946	0.471429	0.536232	0.535211	0.666667	0.626866	0.486842	0.477612	0.369863	0.646154	0.487805	0.602564	0.450549	0.647727
chrIV_346531_T_C	NA	NA	NA	NA	NA	NA	0.379085	0.390728	0.423077	0.474453	NA	NA	NA	NA	NA	NA	NA	NA	NA	NA	NA	NA	NA	NA	NA	NA	NA	NA	0.784173	0.573529	NA	NA	0.466165	0.661417	NA	NA	NA	NA	NA	NA	NA	NA	NA	NA	0.5625	0.796875	0.479167	0.682927	0.358696	0.538462	0.545455	0.62963	0.58156	0.736842	0.682927	0.708333	0.642105	0.611111	0.576923	0.647059	0.548387	0.495146	NA	NA	0.535211	0.537037	0.60241	0.518519	0.365079	0.634146	0.552632	0.641026	0.52	0.537313	0.534247	0.390625	0.516484	0.617647	0.676471	0.591549	0.507463	0.55	0.307692	0.698113	0.494253	0.6	0.594203	0.518072
chrIV_346536_T_C	NA	NA	NA	NA	NA	NA	0.348684	0.397436	0.401639	0.480916	NA	NA	NA	NA	NA	NA	NA	NA	NA	NA	NA	NA	NA	NA	NA	NA	NA	NA	0.781955	0.572519	NA	NA	0.448529	0.663934	NA	NA	NA	NA	NA	NA	NA	NA	NA	NA	0.557377	0.758065	0.466667	0.6625	0.375	0.540541	0.562092	0.645669	0.610687	0.723077	0.682353	0.709677	0.608696	0.608696	0.556962	0.61194	0.556818	0.5	NA	NA	0.547945	0.5	0.621951	0.52439	0.377049	0.625	0.555556	0.653846	0.527027	0.515625	0.534247	0.393443	0.539326	0.606061	0.6875	0.561644	0.5	0.557377	0.359375	0.686275	0.494253	0.615385	0.588235	0.506494
chrIV_346558_G_A	NA	NA	NA	NA	NA	NA	0.319444	0.382166	0.407692	0.457364	NA	NA	NA	NA	NA	NA	NA	NA	NA	NA	NA	NA	NA	NA	NA	NA	NA	NA	0.717391	0.555556	NA	NA	NA	NA	NA	NA	NA	NA	NA	NA	NA	NA	NA	NA	0.526316	0.745455	0.463918	0.686047	0.340659	0.530864	0.512048	0.662252	0.615385	0.68595	0.746667	0.666667	0.565217	0.594595	0.571429	0.587302	0.527473	0.531915	NA	NA	0.535211	0.470588	0.575	0.530864	0.428571	0.607143	0.476923	0.592593	0.535211	0.523077	0.536232	0.375	0.548077	0.539474	0.69697	0.592593	0.428571	0.594203	0.430769	0.666667	0.493671	0.571429	0.507042	0.458824
chrIV_346573_T_C	NA	NA	NA	NA	NA	NA	NA	NA	NA	NA	NA	NA	NA	NA	NA	NA	NA	NA	NA	NA	NA	NA	NA	NA	NA	NA	NA	NA	NA	NA	NA	NA	NA	NA	NA	NA	NA	NA	NA	NA	NA	NA	NA	NA	NA	NA	NA	NA	NA	NA	NA	NA	NA	NA	NA	NA	NA	NA	NA	NA	NA	NA	NA	NA	NA	NA	NA	NA	NA	NA	NA	NA	NA	NA	NA	NA	NA	NA	NA	NA	0.464286	0.634921	0.416667	0.641509	0.460526	0.606061	0.575758	0.487179
chrIV_346633_T_C	NA	NA	NA	NA	NA	NA	NA	NA	NA	NA	NA	NA	NA	NA	NA	NA	NA	NA	NA	NA	NA	NA	NA	NA	NA	NA	NA	NA	NA	NA	NA	NA	0.519481	0.591195	NA	NA	NA	NA	NA	NA	NA	NA	NA	NA	NA	NA	NA	NA	NA	NA	NA	NA	NA	NA	NA	NA	NA	NA	NA	NA	NA	NA	NA	NA	NA	NA	NA	NA	NA	NA	NA	NA	NA	NA	NA	NA	NA	NA	NA	NA	NA	NA	NA	NA	NA	NA	NA	NA
chrIV_346745_G_A	NA	NA	NA	NA	NA	NA	0.39726	0.433121	0.432836	0.467153	0.358491	0.66129	0.54386	0.607407	0.423529	0.511905	0.597633	0.567164	0.532468	0.580645	0.574074	0.613445	0.604478	0.660494	0.582418	0.729412	0.616438	0.616352	0.642045	0.611842	0.5625	0.545455	0.539007	0.569444	0.461538	0.531646	0.507143	0.449612	0.558282	0.530201	0.582418	0.536364	0.574324	0.474074	0.58427	0.714286	0.423913	0.606383	0.351064	0.608696	0.525974	0.610778	0.593103	0.727273	0.709091	0.680412	0.618557	0.505495	0.510638	0.693548	0.528736	0.443182	NA	NA	0.555556	0.534483	0.472222	0.525773	0.367647	0.62766	0.474747	0.615385	0.5375	0.57377	0.655172	0.575342	0.58	0.568421	0.793103	0.554217	0.476744	0.486486	0.408451	0.57377	0.526316	0.685714	0.559524	0.547368
chrIV_346773_A_T	NA	NA	NA	NA	NA	NA	NA	NA	NA	NA	NA	NA	NA	NA	NA	NA	NA	NA	NA	NA	NA	NA	NA	NA	NA	NA	NA	NA	NA	NA	NA	NA	0.542484	0.62	NA	NA	NA	NA	NA	NA	NA	NA	NA	NA	NA	NA	NA	NA	NA	NA	NA	NA	NA	NA	NA	NA	NA	NA	NA	NA	NA	NA	NA	NA	NA	NA	NA	NA	NA	NA	NA	NA	NA	NA	NA	NA	NA	NA	NA	NA	NA	NA	NA	NA	NA	NA	NA	NA
chrIV_346779_G_A	NA	NA	NA	NA	NA	NA	NA	NA	NA	NA	NA	NA	NA	NA	NA	NA	NA	NA	NA	NA	NA	NA	NA	NA	NA	NA	NA	NA	NA	NA	NA	NA	NA	NA	NA	NA	NA	NA	NA	NA	NA	NA	NA	NA	NA	NA	NA	NA	NA	NA	NA	NA	NA	NA	NA	NA	NA	NA	NA	NA	NA	NA	NA	NA	NA	NA	NA	NA	NA	NA	NA	NA	NA	NA	NA	NA	NA	NA	NA	NA	0.486111	0.446154	0.5	0.542373	0.507692	0.732394	0.595745	0.506024
chrIV_346810_A_C	NA	NA	NA	NA	NA	NA	NA	NA	NA	NA	NA	NA	NA	NA	NA	NA	NA	NA	NA	NA	NA	NA	NA	NA	NA	NA	NA	NA	NA	NA	NA	NA	0.55102	0.585526	NA	NA	NA	NA	NA	NA	NA	NA	NA	NA	NA	NA	NA	NA	NA	NA	NA	NA	NA	NA	NA	NA	NA	NA	NA	NA	NA	NA	NA	NA	NA	NA	NA	NA	NA	NA	NA	NA	NA	NA	NA	NA	NA	NA	NA	NA	NA	NA	NA	NA	NA	NA	NA	NA
chrIV_346810_A_G	NA	NA	NA	NA	NA	NA	NA	NA	NA	NA	NA	NA	NA	NA	NA	NA	NA	NA	NA	NA	NA	NA	NA	NA	NA	NA	NA	NA	NA	NA	NA	NA	NA	NA	NA	NA	NA	NA	NA	NA	NA	NA	NA	NA	NA	NA	NA	NA	NA	NA	NA	NA	NA	NA	NA	NA	0.606061	0.5	0.521739	0.61194	0.54321	0.483871	NA	NA	NA	NA	NA	NA	NA	NA	NA	NA	NA	NA	NA	NA	NA	NA	NA	NA	NA	NA	NA	NA	NA	NA	NA	NA
chrIV_346843_A_G	NA	NA	NA	NA	NA	NA	0.376623	0.409722	0.419355	0.430894	NA	NA	NA	NA	NA	NA	NA	NA	NA	NA	NA	NA	NA	NA	NA	NA	NA	NA	NA	NA	NA	NA	NA	NA	NA	NA	NA	NA	NA	NA	NA	NA	NA	NA	NA	NA	NA	NA	NA	NA	NA	NA	NA	NA	NA	NA	NA	NA	NA	NA	NA	NA	NA	NA	NA	NA	NA	NA	NA	NA	NA	NA	NA	NA	NA	NA	NA	NA	NA	NA	NA	NA	NA	NA	NA	NA	NA	NA
chrIV_346846_T_A	NA	NA	NA	NA	NA	NA	NA	NA	NA	NA	NA	NA	NA	NA	NA	NA	NA	NA	NA	NA	NA	NA	NA	NA	NA	NA	NA	NA	0.695035	0.623188	NA	NA	NA	NA	NA	NA	NA	NA	NA	NA	NA	NA	NA	NA	NA	NA	NA	NA	NA	NA	NA	NA	NA	NA	NA	NA	NA	NA	NA	NA	NA	NA	NA	NA	NA	NA	NA	NA	NA	NA	NA	NA	NA	NA	NA	NA	NA	NA	NA	NA	NA	NA	NA	NA	NA	NA	NA	NA
chrIV_346903_T_C	NA	NA	NA	NA	NA	NA	NA	NA	NA	NA	NA	NA	NA	NA	NA	NA	NA	NA	NA	NA	NA	NA	NA	NA	NA	NA	NA	NA	NA	NA	NA	NA	NA	NA	NA	NA	NA	NA	NA	NA	NA	NA	NA	NA	NA	NA	NA	NA	NA	NA	NA	NA	NA	NA	NA	NA	NA	NA	NA	NA	NA	NA	NA	NA	0.697674	0.508197	0.571429	0.520833	0.391892	0.597222	NA	NA	NA	NA	NA	NA	NA	NA	NA	NA	0.505747	0.426829	0.553846	0.597561	0.430556	0.652778	0.435644	0.521739
chrIV_346939_A_G	NA	NA	NA	NA	NA	NA	0.440994	0.487342	0.495726	0.423841	NA	NA	NA	NA	NA	NA	NA	NA	NA	NA	NA	NA	NA	NA	NA	NA	NA	NA	NA	NA	NA	NA	NA	NA	NA	NA	NA	NA	NA	NA	NA	NA	NA	NA	NA	NA	NA	NA	NA	NA	NA	NA	NA	NA	NA	NA	NA	NA	NA	NA	NA	NA	NA	NA	NA	NA	NA	NA	NA	NA	NA	NA	NA	NA	NA	NA	NA	NA	NA	NA	NA	NA	NA	NA	NA	NA	NA	NA
chrIV_346980_A_T	NA	NA	NA	NA	NA	NA	NA	NA	NA	NA	NA	NA	NA	NA	NA	NA	NA	NA	NA	NA	NA	NA	NA	NA	NA	NA	NA	NA	0.654054	0.610687	NA	NA	NA	NA	NA	NA	NA	NA	NA	NA	NA	NA	NA	NA	NA	NA	NA	NA	NA	NA	NA	NA	NA	NA	NA	NA	NA	NA	NA	NA	NA	NA	NA	NA	NA	NA	NA	NA	NA	NA	NA	NA	NA	NA	NA	NA	NA	NA	NA	NA	NA	NA	NA	NA	NA	NA	NA	NA
chrIV_346984_T_C	NA	NA	NA	NA	NA	NA	NA	NA	NA	NA	NA	NA	NA	NA	NA	NA	NA	NA	NA	NA	NA	NA	NA	NA	NA	NA	NA	NA	0.657754	0.610687	NA	NA	NA	NA	NA	NA	NA	NA	NA	NA	NA	NA	NA	NA	NA	NA	NA	NA	NA	NA	NA	NA	NA	NA	NA	NA	NA	NA	NA	NA	NA	NA	NA	NA	NA	NA	NA	NA	NA	NA	NA	NA	NA	NA	NA	NA	NA	NA	NA	NA	NA	NA	NA	NA	NA	NA	NA	NA
chrIV_347033_G_A	NA	NA	NA	NA	NA	NA	NA	NA	NA	NA	NA	NA	NA	NA	NA	NA	NA	NA	NA	NA	NA	NA	NA	NA	NA	NA	NA	NA	0.711864	0.597122	NA	NA	NA	NA	NA	NA	NA	NA	NA	NA	NA	NA	NA	NA	NA	NA	NA	NA	NA	NA	NA	NA	NA	NA	NA	NA	NA	NA	NA	NA	NA	NA	NA	NA	NA	NA	NA	NA	NA	NA	NA	NA	NA	NA	NA	NA	NA	NA	NA	NA	NA	NA	NA	NA	NA	NA	NA	NA
chrIV_347059_T_C	NA	NA	NA	NA	NA	NA	0.379085	0.342857	0.415385	0.42963	NA	NA	NA	NA	NA	NA	NA	NA	NA	NA	NA	NA	NA	NA	NA	NA	NA	NA	0.654088	0.625	NA	NA	0.536232	0.568345	NA	NA	NA	NA	NA	NA	NA	NA	NA	NA	0.54902	0.621212	0.491667	0.71831	0.337209	0.640625	0.564516	0.631579	0.626866	0.66129	0.724138	0.666667	NA	NA	NA	NA	NA	NA	NA	NA	0.678571	0.525424	0.54717	0.564103	0.484848	0.617647	NA	NA	NA	NA	NA	NA	NA	NA	NA	NA	0.556818	0.460526	0.515625	0.567164	0.507692	0.622951	0.465517	0.666667
chrIV_347076_A_G	NA	NA	NA	NA	NA	NA	NA	NA	NA	NA	NA	NA	NA	NA	NA	NA	NA	NA	NA	NA	NA	NA	NA	NA	NA	NA	NA	NA	0.636364	0.643478	NA	NA	NA	NA	NA	NA	NA	NA	NA	NA	NA	NA	NA	NA	NA	NA	NA	NA	NA	NA	NA	NA	NA	NA	NA	NA	NA	NA	NA	NA	NA	NA	NA	NA	NA	NA	NA	NA	NA	NA	NA	NA	NA	NA	NA	NA	NA	NA	NA	NA	NA	NA	NA	NA	NA	NA	NA	NA
chrIV_347078_A_G	NA	NA	NA	NA	NA	NA	0.369128	0.373239	0.427536	0.393162	NA	NA	NA	NA	NA	NA	NA	NA	NA	NA	NA	NA	NA	NA	NA	NA	NA	NA	0.602837	0.637168	NA	NA	0.529412	0.542857	NA	NA	NA	NA	NA	NA	NA	NA	NA	NA	0.490566	0.656716	0.469231	0.727273	0.351064	0.587302	0.571429	0.640288	0.632353	0.653846	0.732558	0.634146	0.618421	0.443182	0.528302	0.545455	0.563218	0.526316	NA	NA	0.662651	0.5	0.527273	0.586667	0.444444	0.641791	NA	NA	NA	NA	NA	NA	NA	NA	NA	NA	0.55	0.5	0.523077	0.555556	0.539683	0.580645	0.482759	0.561404
chrIV_347153_G_A	NA	NA	NA	NA	NA	NA	NA	NA	NA	NA	NA	NA	NA	NA	NA	NA	NA	NA	NA	NA	NA	NA	NA	NA	NA	NA	NA	NA	NA	NA	NA	NA	NA	NA	NA	NA	NA	NA	NA	NA	NA	NA	NA	NA	NA	NA	NA	NA	NA	NA	NA	NA	NA	NA	NA	NA	NA	NA	NA	NA	NA	NA	NA	NA	NA	NA	NA	NA	NA	NA	NA	NA	NA	NA	NA	NA	NA	NA	NA	NA	0.486111	0.507463	0.45	0.564516	0.368421	0.6	0.42623	0.470588
chrIV_347326_A_C	NA	NA	NA	NA	NA	NA	NA	NA	NA	NA	NA	NA	NA	NA	NA	NA	NA	NA	NA	NA	NA	NA	NA	NA	NA	NA	NA	NA	NA	NA	NA	NA	NA	NA	NA	NA	NA	NA	NA	NA	NA	NA	NA	NA	0.646154	0.779412	0.456897	0.75641	0.390476	0.575758	0.555556	0.658385	0.593939	0.731707	0.74026	0.662651	NA	NA	NA	NA	NA	NA	NA	NA	NA	NA	NA	NA	NA	NA	NA	NA	NA	NA	NA	NA	NA	NA	NA	NA	NA	NA	NA	NA	NA	NA	NA	NA
chrIV_347371_T_C	NA	NA	NA	NA	NA	NA	NA	NA	NA	NA	NA	NA	NA	NA	NA	NA	NA	NA	NA	NA	NA	NA	NA	NA	NA	NA	NA	NA	NA	NA	NA	NA	NA	NA	NA	NA	NA	NA	NA	NA	NA	NA	NA	NA	0.634615	0.758621	0.490196	0.775	0.356522	0.55	0.570248	0.699346	0.626582	0.793388	0.708333	0.771084	NA	NA	NA	NA	NA	NA	NA	NA	NA	NA	NA	NA	NA	NA	NA	NA	NA	NA	NA	NA	NA	NA	NA	NA	NA	NA	NA	NA	NA	NA	NA	NA
chrIV_347545_A_T	NA	NA	NA	NA	NA	NA	NA	NA	NA	NA	NA	NA	NA	NA	NA	NA	NA	NA	NA	NA	NA	NA	NA	NA	NA	NA	NA	NA	0.674603	0.546667	NA	NA	NA	NA	NA	NA	NA	NA	NA	NA	NA	NA	NA	NA	NA	NA	NA	NA	NA	NA	NA	NA	NA	NA	NA	NA	NA	NA	NA	NA	NA	NA	NA	NA	NA	NA	NA	NA	NA	NA	NA	NA	NA	NA	NA	NA	NA	NA	NA	NA	NA	NA	NA	NA	NA	NA	NA	NA
chrIV_347619_C_G	NA	NA	NA	NA	NA	NA	0.393103	0.335766	0.459016	0.41844	NA	NA	NA	NA	NA	NA	NA	NA	NA	NA	NA	NA	NA	NA	NA	NA	NA	NA	0.664179	0.61194	NA	NA	0.417266	0.525926	NA	NA	NA	NA	NA	NA	NA	NA	NA	NA	0.633333	0.706897	0.486111	0.729167	0.475	0.597015	0.554745	0.738255	0.652439	0.71	0.786885	0.689189	0.714286	0.484848	0.612903	0.672131	0.528571	0.459016	NA	NA	0.666667	0.384615	0.596491	0.625	0.377778	0.448276	NA	NA	NA	NA	NA	NA	NA	NA	NA	NA	0.469697	0.544118	0.465753	0.590164	0.432836	0.591837	0.508197	0.516129
chrIV_347623_G_A	NA	NA	NA	NA	NA	NA	0.405594	0.323741	0.451613	0.417808	NA	NA	NA	NA	NA	NA	NA	NA	NA	NA	NA	NA	NA	NA	NA	NA	NA	NA	0.666667	0.610687	NA	NA	0.417266	0.544776	NA	NA	NA	NA	NA	NA	NA	NA	NA	NA	0.661017	0.733333	0.472973	0.721649	0.452381	0.608696	0.530303	0.721088	0.63522	0.71	0.779661	0.694444	0.7	0.484848	0.610169	0.672131	0.521127	0.491803	NA	NA	0.662162	0.384615	0.596491	0.634921	0.372093	0.457627	NA	NA	NA	NA	NA	NA	NA	NA	NA	NA	0.484848	0.522388	0.492754	0.610169	0.424242	0.625	0.5	0.52381
chrIV_347830_G_A	NA	NA	NA	NA	NA	NA	0.378531	0.392593	0.468254	0.481013	NA	NA	NA	NA	NA	NA	NA	NA	NA	NA	NA	NA	NA	NA	NA	NA	NA	NA	NA	NA	NA	NA	NA	NA	NA	NA	NA	NA	NA	NA	NA	NA	NA	NA	0.588235	0.73913	0.536232	0.67033	0.483146	0.569231	0.554795	0.634146	0.673333	0.691781	0.775	0.602564	NA	NA	NA	NA	NA	NA	NA	NA	NA	NA	NA	NA	NA	NA	NA	NA	NA	NA	NA	NA	NA	NA	NA	NA	NA	NA	NA	NA	NA	NA	NA	NA
chrIV_347851_C_T	NA	NA	NA	NA	NA	NA	0.387879	0.375887	0.488722	0.484076	NA	NA	NA	NA	NA	NA	NA	NA	NA	NA	NA	NA	NA	NA	NA	NA	NA	NA	0.62931	0.595238	NA	NA	0.451852	0.521368	NA	NA	NA	NA	NA	NA	NA	NA	NA	NA	0.581818	0.69863	0.485714	0.684211	0.465116	0.514286	0.543624	0.694215	0.618421	0.664474	0.728395	0.671233	0.676471	0.569231	0.72093	0.558442	0.514286	0.545455	NA	NA	0.59375	0.489796	0.551724	0.510204	0.675	0.569231	NA	NA	NA	NA	NA	NA	NA	NA	NA	NA	0.528571	0.517857	0.461538	0.442308	0.357143	0.586207	0.5	0.590909
chrIV_347872_G_A	NA	NA	NA	NA	NA	NA	0.363636	0.346667	0.477941	0.471429	NA	NA	NA	NA	NA	NA	NA	NA	NA	NA	NA	NA	NA	NA	NA	NA	NA	NA	NA	NA	NA	NA	NA	NA	NA	NA	NA	NA	NA	NA	NA	NA	NA	NA	0.65	0.623188	0.486486	0.697917	0.445652	0.52381	0.551515	0.687023	0.62585	0.662252	0.723684	0.697368	NA	NA	NA	NA	NA	NA	NA	NA	NA	NA	NA	NA	NA	NA	NA	NA	NA	NA	NA	NA	NA	NA	NA	NA	NA	NA	NA	NA	NA	NA	NA	NA
chrIV_347958_T_C	NA	NA	NA	NA	NA	NA	0.414966	0.422535	0.476821	0.471698	NA	NA	NA	NA	NA	NA	NA	NA	NA	NA	NA	NA	NA	NA	NA	NA	NA	NA	0.643275	0.546154	NA	NA	0.423423	0.630435	NA	NA	NA	NA	NA	NA	NA	NA	NA	NA	0.567164	0.763158	0.5	0.71875	0.378049	0.52	0.553333	0.692857	0.583333	0.80597	0.646154	0.557377	0.670588	0.539683	0.431818	0.59322	0.571429	0.571429	NA	NA	0.6	0.658537	0.518519	0.469388	0.541667	0.616667	NA	NA	NA	NA	NA	NA	NA	NA	NA	NA	0.491525	0.538462	0.507937	0.530612	0.340909	0.547619	0.526316	0.594937
chrIV_348094_G_A	NA	NA	NA	NA	NA	NA	NA	NA	NA	NA	NA	NA	NA	NA	NA	NA	NA	NA	NA	NA	NA	NA	NA	NA	NA	NA	NA	NA	NA	NA	NA	NA	NA	NA	NA	NA	NA	NA	NA	NA	NA	NA	NA	NA	0.516667	0.791045	0.45679	0.623377	0.3	0.551282	0.554913	0.75	0.633136	0.701613	0.714286	0.7	NA	NA	NA	NA	NA	NA	NA	NA	NA	NA	NA	NA	NA	NA	NA	NA	NA	NA	NA	NA	NA	NA	NA	NA	NA	NA	NA	NA	NA	NA	NA	NA
chrIV_348117_C_A	NA	NA	NA	NA	NA	NA	NA	NA	NA	NA	NA	NA	NA	NA	NA	NA	NA	NA	NA	NA	NA	NA	NA	NA	NA	NA	NA	NA	NA	NA	NA	NA	0.435897	0.591667	NA	NA	NA	NA	NA	NA	NA	NA	NA	NA	NA	NA	NA	NA	NA	NA	NA	NA	NA	NA	NA	NA	NA	NA	NA	NA	NA	NA	NA	NA	NA	NA	NA	NA	NA	NA	NA	NA	NA	NA	NA	NA	NA	NA	NA	NA	NA	NA	NA	NA	NA	NA	NA	NA
chrIV_348204_G_A	NA	NA	NA	NA	NA	NA	0.416149	0.403974	0.537879	0.496183	NA	NA	NA	NA	NA	NA	NA	NA	NA	NA	NA	NA	NA	NA	NA	NA	NA	NA	0.604317	0.610619	NA	NA	0.5	0.566929	NA	NA	NA	NA	NA	NA	NA	NA	NA	NA	0.613333	0.753846	0.506329	0.710526	0.294118	0.619048	0.571429	0.633588	0.645161	0.757812	0.747126	0.75	0.615385	0.59375	0.384615	0.428571	0.638889	0.553191	NA	NA	0.538462	0.612903	0.514286	0.464286	0.314286	0.521739	NA	NA	NA	NA	NA	NA	NA	NA	NA	NA	0.59322	0.492537	0.485714	0.5625	0.619048	0.514286	0.56962	0.622951
chrIV_348352_C_T	NA	NA	NA	NA	NA	NA	NA	NA	NA	NA	NA	NA	NA	NA	NA	NA	NA	NA	NA	NA	NA	NA	NA	NA	NA	NA	NA	NA	NA	NA	NA	NA	0.533898	0.575	NA	NA	NA	NA	NA	NA	NA	NA	NA	NA	NA	NA	NA	NA	NA	NA	NA	NA	NA	NA	NA	NA	NA	NA	NA	NA	NA	NA	NA	NA	NA	NA	NA	NA	NA	NA	NA	NA	NA	NA	NA	NA	NA	NA	NA	NA	0.493827	0.449275	0.452381	0.457143	0.454545	0.676471	0.512821	0.594203
chrIV_348434_G_A	NA	NA	NA	NA	NA	NA	0.355828	0.520833	0.416667	0.503759	NA	NA	NA	NA	NA	NA	NA	NA	NA	NA	NA	NA	NA	NA	NA	NA	NA	NA	0.6	0.617647	NA	NA	0.584071	0.560345	NA	NA	NA	NA	NA	NA	NA	NA	NA	NA	0.59322	0.704545	0.459459	0.784615	0.371795	0.684211	0.62987	0.611511	0.605442	0.716418	0.636364	0.676056	0.573529	0.4625	0.5	0.666667	0.577778	0.575758	NA	NA	0.636364	0.416667	0.535714	0.4375	0.285714	0.571429	NA	NA	NA	NA	NA	NA	NA	NA	NA	NA	0.444444	0.493151	0.529412	0.473684	0.424242	0.69697	0.493671	0.474576
chrIV_348489_A_T	NA	NA	NA	NA	NA	NA	NA	NA	NA	NA	NA	NA	NA	NA	NA	NA	NA	NA	NA	NA	NA	NA	NA	NA	NA	NA	NA	NA	0.635659	0.674419	NA	NA	NA	NA	NA	NA	NA	NA	NA	NA	NA	NA	NA	NA	NA	NA	NA	NA	NA	NA	NA	NA	NA	NA	NA	NA	NA	NA	NA	NA	NA	NA	NA	NA	NA	NA	NA	NA	NA	NA	NA	NA	NA	NA	NA	NA	NA	NA	NA	NA	NA	NA	NA	NA	NA	NA	NA	NA
chrIV_348490_A_G	NA	NA	NA	NA	NA	NA	0.292135	0.5	0.427419	0.475177	NA	NA	NA	NA	NA	NA	NA	NA	NA	NA	NA	NA	NA	NA	NA	NA	NA	NA	0.627907	0.679688	NA	NA	0.522727	0.633588	NA	NA	NA	NA	NA	NA	NA	NA	NA	NA	0.582278	0.663265	0.477778	0.676471	0.378049	0.652778	0.489655	0.640288	0.551181	0.76	0.623529	0.731707	0.545455	0.546512	0.454545	0.547619	0.547619	0.547619	NA	NA	0.660377	0.45	0.515152	0.441176	0.325581	0.625	NA	NA	NA	NA	NA	NA	NA	NA	NA	NA	0.463768	0.518987	0.526316	0.511111	0.37037	0.575758	0.488372	0.55
chrIV_348661_G_A	NA	NA	NA	NA	NA	NA	NA	NA	NA	NA	NA	NA	NA	NA	NA	NA	NA	NA	NA	NA	NA	NA	NA	NA	NA	NA	NA	NA	NA	NA	NA	NA	0.526718	0.575	NA	NA	NA	NA	NA	NA	NA	NA	NA	NA	NA	NA	NA	NA	NA	NA	NA	NA	NA	NA	NA	NA	NA	NA	NA	NA	NA	NA	NA	NA	NA	NA	NA	NA	NA	NA	NA	NA	NA	NA	NA	NA	NA	NA	NA	NA	0.510204	0.507246	0.48	0.545455	0.390244	0.511111	0.506494	0.472222
chrIV_348697_A_G	NA	NA	NA	NA	NA	NA	NA	NA	NA	NA	NA	NA	NA	NA	NA	NA	NA	NA	NA	NA	NA	NA	NA	NA	NA	NA	NA	NA	0.607595	0.624	NA	NA	NA	NA	NA	NA	NA	NA	NA	NA	NA	NA	NA	NA	NA	NA	NA	NA	NA	NA	NA	NA	NA	NA	NA	NA	NA	NA	NA	NA	NA	NA	NA	NA	NA	NA	NA	NA	NA	NA	NA	NA	NA	NA	NA	NA	NA	NA	NA	NA	NA	NA	NA	NA	NA	NA	NA	NA
chrIV_348719_A_G	NA	NA	NA	NA	NA	NA	NA	NA	NA	NA	NA	NA	NA	NA	NA	NA	NA	NA	NA	NA	NA	NA	NA	NA	NA	NA	NA	NA	NA	NA	NA	NA	0.515385	0.557252	NA	NA	NA	NA	NA	NA	NA	NA	NA	NA	NA	NA	NA	NA	NA	NA	NA	NA	NA	NA	NA	NA	NA	NA	NA	NA	NA	NA	NA	NA	NA	NA	NA	NA	NA	NA	NA	NA	NA	NA	NA	NA	NA	NA	NA	NA	NA	NA	NA	NA	NA	NA	NA	NA
chrIV_348778_G_A	NA	NA	NA	NA	NA	NA	0.335165	0.458647	0.432203	0.587786	NA	NA	NA	NA	NA	NA	NA	NA	NA	NA	NA	NA	NA	NA	NA	NA	NA	NA	0.706767	0.692308	NA	NA	0.503704	0.588235	NA	NA	NA	NA	NA	NA	NA	NA	NA	NA	0.537037	0.666667	0.488636	0.733333	0.5	0.609375	0.583893	0.68	0.604027	0.629139	0.59322	0.666667	0.554054	0.517241	0.5	0.520833	0.384615	0.55102	NA	NA	0.692308	0.535714	0.5	0.5	0.517241	0.583333	NA	NA	NA	NA	NA	NA	NA	NA	NA	NA	0.569444	0.514706	0.365854	0.605263	0.35	0.592593	0.513889	0.565217
chrIV_348793_A_T	NA	NA	NA	NA	NA	NA	0.325581	0.440945	0.452991	0.542857	NA	NA	NA	NA	NA	NA	NA	NA	NA	NA	NA	NA	NA	NA	NA	NA	NA	NA	NA	NA	NA	NA	NA	NA	NA	NA	NA	NA	NA	NA	NA	NA	NA	NA	0.490566	0.666667	0.488372	0.746835	0.473118	0.632353	0.612245	0.655405	0.584416	0.649635	0.589286	0.645161	0.534247	0.531646	0.514286	0.553191	0.416667	0.54717	NA	NA	NA	NA	NA	NA	NA	NA	NA	NA	NA	NA	NA	NA	NA	NA	NA	NA	NA	NA	NA	NA	NA	NA	NA	NA
chrIV_348921_A_G	NA	NA	NA	NA	NA	NA	0.360947	0.392857	0.448529	0.492647	NA	NA	NA	NA	NA	NA	NA	NA	NA	NA	NA	NA	NA	NA	NA	NA	NA	NA	NA	NA	NA	NA	NA	NA	NA	NA	NA	NA	NA	NA	NA	NA	NA	NA	NA	NA	NA	NA	NA	NA	NA	NA	NA	NA	NA	NA	NA	NA	NA	NA	NA	NA	NA	NA	NA	NA	NA	NA	NA	NA	NA	NA	NA	NA	NA	NA	NA	NA	NA	NA	NA	NA	NA	NA	NA	NA	NA	NA
chrIV_348931_C_T	NA	NA	NA	NA	NA	NA	NA	NA	NA	NA	NA	NA	NA	NA	NA	NA	NA	NA	NA	NA	NA	NA	NA	NA	NA	NA	NA	NA	0.688889	0.723077	NA	NA	NA	NA	NA	NA	NA	NA	NA	NA	NA	NA	NA	NA	NA	NA	NA	NA	NA	NA	NA	NA	NA	NA	NA	NA	NA	NA	NA	NA	NA	NA	NA	NA	NA	NA	NA	NA	NA	NA	NA	NA	NA	NA	NA	NA	NA	NA	NA	NA	NA	NA	NA	NA	NA	NA	NA	NA
chrIV_349051_C_G	NA	NA	NA	NA	NA	NA	0.342857	0.398496	0.539007	0.542254	NA	NA	NA	NA	NA	NA	NA	NA	NA	NA	NA	NA	NA	NA	NA	NA	NA	NA	0.6875	0.6	NA	NA	0.553191	0.540984	NA	NA	NA	NA	NA	NA	NA	NA	NA	NA	NA	NA	NA	NA	NA	NA	NA	NA	NA	NA	NA	NA	0.764706	0.546667	0.464286	0.566667	0.391304	0.533333	NA	NA	0.566667	0.526316	0.46875	0.482759	0.473684	0.346154	NA	NA	NA	NA	NA	NA	NA	NA	NA	NA	NA	NA	NA	NA	NA	NA	NA	NA
chrIV_349114_A_G	NA	NA	NA	NA	NA	NA	NA	NA	NA	NA	NA	NA	NA	NA	NA	NA	NA	NA	NA	NA	NA	NA	NA	NA	NA	NA	NA	NA	NA	NA	NA	NA	NA	NA	NA	NA	NA	NA	NA	NA	NA	NA	NA	NA	0.619048	0.661017	0.565789	0.690909	0.405797	0.592593	0.528571	0.704698	0.601266	0.7	0.656716	0.65	NA	NA	NA	NA	NA	NA	NA	NA	NA	NA	NA	NA	NA	NA	NA	NA	NA	NA	NA	NA	NA	NA	NA	NA	0.4875	0.606557	0.595238	0.736842	0.678571	0.585366	0.558824	0.530303
chrIV_349120_A_G	NA	NA	NA	NA	NA	NA	0.329268	0.364964	0.527778	0.51145	NA	NA	NA	NA	NA	NA	NA	NA	NA	NA	NA	NA	NA	NA	NA	NA	NA	NA	NA	NA	NA	NA	NA	NA	NA	NA	NA	NA	NA	NA	NA	NA	NA	NA	NA	NA	NA	NA	NA	NA	NA	NA	NA	NA	NA	NA	NA	NA	NA	NA	NA	NA	NA	NA	NA	NA	NA	NA	NA	NA	NA	NA	NA	NA	NA	NA	NA	NA	NA	NA	NA	NA	NA	NA	NA	NA	NA	NA
chrIV_349130_G_A	NA	NA	NA	NA	NA	NA	NA	NA	NA	NA	NA	NA	NA	NA	NA	NA	NA	NA	NA	NA	NA	NA	NA	NA	NA	NA	NA	NA	NA	NA	NA	NA	NA	NA	NA	NA	NA	NA	NA	NA	NA	NA	NA	NA	NA	NA	NA	NA	NA	NA	NA	NA	NA	NA	NA	NA	NA	NA	NA	NA	NA	NA	NA	NA	0.542857	0.45	0.421053	0.588235	0.380952	0.46875	NA	NA	NA	NA	NA	NA	NA	NA	NA	NA	NA	NA	NA	NA	NA	NA	NA	NA
chrIV_349165_A_G	NA	NA	NA	NA	NA	NA	NA	NA	NA	NA	NA	NA	NA	NA	NA	NA	NA	NA	NA	NA	NA	NA	NA	NA	NA	NA	NA	NA	NA	NA	NA	NA	NA	NA	NA	NA	NA	NA	NA	NA	NA	NA	NA	NA	NA	NA	NA	NA	NA	NA	NA	NA	NA	NA	NA	NA	NA	NA	NA	NA	NA	NA	NA	NA	0.615385	0.454545	0.473684	0.513514	0.432432	0.518519	NA	NA	NA	NA	NA	NA	NA	NA	NA	NA	NA	NA	NA	NA	NA	NA	NA	NA
chrIV_349421_G_A	NA	NA	NA	NA	NA	NA	0.358209	0.367188	0.47619	0.463415	NA	NA	NA	NA	NA	NA	NA	NA	NA	NA	NA	NA	NA	NA	NA	NA	NA	NA	0.618705	0.642276	NA	NA	0.506757	0.578947	NA	NA	NA	NA	NA	NA	NA	NA	NA	NA	0.672131	0.716216	0.620253	0.72549	0.333333	0.618182	0.486301	0.682171	0.626761	0.642857	0.583333	0.769231	0.651163	0.547945	0.666667	0.619048	0.355556	0.527778	NA	NA	0.621622	0.55	0.513514	0.290323	0.458333	0.606061	NA	NA	NA	NA	NA	NA	NA	NA	NA	NA	0.506329	0.508197	0.4	0.452381	0.454545	0.516129	0.534247	0.542857
chrIV_349537_T_C	NA	NA	NA	NA	NA	NA	NA	NA	NA	NA	NA	NA	NA	NA	NA	NA	NA	NA	NA	NA	NA	NA	NA	NA	NA	NA	NA	NA	NA	NA	NA	NA	0.529412	0.602041	NA	NA	NA	NA	NA	NA	NA	NA	NA	NA	0.659574	0.796296	0.489796	0.653846	0.370968	0.590909	0.508621	0.541667	0.604651	0.697917	0.736842	0.8	NA	NA	NA	NA	NA	NA	NA	NA	NA	NA	NA	NA	NA	NA	NA	NA	NA	NA	NA	NA	NA	NA	NA	NA	0.463768	0.666667	0.410256	0.470588	0.228571	0.73913	0.560976	0.541667
chrIV_349576_A_T	NA	NA	NA	NA	NA	NA	NA	NA	NA	NA	NA	NA	NA	NA	NA	NA	NA	NA	NA	NA	NA	NA	NA	NA	NA	NA	NA	NA	NA	NA	NA	NA	NA	NA	NA	NA	NA	NA	NA	NA	NA	NA	NA	NA	NA	NA	NA	NA	NA	NA	NA	NA	NA	NA	NA	NA	NA	NA	NA	NA	NA	NA	NA	NA	0.625	0.708333	0.464286	0.384615	0.5	0.62069	NA	NA	NA	NA	NA	NA	NA	NA	NA	NA	NA	NA	NA	NA	NA	NA	NA	NA
chrIV_349591_G_A	NA	NA	NA	NA	NA	NA	NA	NA	NA	NA	NA	NA	NA	NA	NA	NA	NA	NA	NA	NA	NA	NA	NA	NA	NA	NA	NA	NA	0.675214	0.678261	NA	NA	NA	NA	NA	NA	NA	NA	NA	NA	NA	NA	NA	NA	NA	NA	NA	NA	NA	NA	NA	NA	NA	NA	NA	NA	NA	NA	NA	NA	NA	NA	NA	NA	NA	NA	NA	NA	NA	NA	NA	NA	NA	NA	NA	NA	NA	NA	NA	NA	NA	NA	NA	NA	NA	NA	NA	NA
chrIV_349615_A_G	NA	NA	NA	NA	NA	NA	NA	NA	NA	NA	NA	NA	NA	NA	NA	NA	NA	NA	NA	NA	NA	NA	NA	NA	NA	NA	NA	NA	NA	NA	NA	NA	NA	NA	NA	NA	NA	NA	NA	NA	NA	NA	NA	NA	NA	NA	NA	NA	NA	NA	NA	NA	NA	NA	NA	NA	0.583333	0.714286	0.458333	0.6	0.371429	0.513514	NA	NA	NA	NA	NA	NA	NA	NA	NA	NA	NA	NA	NA	NA	NA	NA	NA	NA	NA	NA	NA	NA	NA	NA	NA	NA
chrIV_349619_A_G	NA	NA	NA	NA	NA	NA	NA	NA	NA	NA	NA	NA	NA	NA	NA	NA	NA	NA	NA	NA	NA	NA	NA	NA	NA	NA	NA	NA	NA	NA	NA	NA	NA	NA	NA	NA	NA	NA	NA	NA	NA	NA	NA	NA	0.603774	0.839286	0.521739	0.72973	0.347826	0.617647	0.533333	0.63964	0.616667	0.689655	0.596774	0.633333	NA	NA	NA	NA	NA	NA	NA	NA	NA	NA	NA	NA	NA	NA	0.45098	0.507042	0.538462	0.608696	0.55	0.578947	0.617647	0.507042	0.762712	0.537313	0.453333	0.555556	0.5	0.633333	0.225806	0.685714	0.590909	0.592593
chrIV_349654_A_G	NA	NA	NA	NA	NA	NA	NA	NA	NA	NA	NA	NA	NA	NA	NA	NA	NA	NA	NA	NA	NA	NA	NA	NA	NA	NA	NA	NA	NA	NA	NA	NA	NA	NA	NA	NA	NA	NA	NA	NA	NA	NA	NA	NA	0.588235	0.790323	0.531915	0.684211	0.396226	0.6	0.517986	0.685484	0.609272	0.723077	0.581818	0.625	NA	NA	NA	NA	NA	NA	NA	NA	NA	NA	NA	NA	NA	NA	0.392157	0.4375	0.487805	0.592593	0.581395	0.590909	0.61194	0.546667	0.78125	0.564516	0.463768	0.583333	0.44898	0.612903	0.30303	0.571429	0.625	0.508475
chrIV_349804_A_G	NA	NA	NA	NA	NA	NA	NA	NA	NA	NA	NA	NA	NA	NA	NA	NA	0.610687	0.574468	0.511628	0.616	0.514493	0.514563	0.542857	0.510638	0.441558	0.592105	0.612903	0.524194	NA	NA	NA	NA	NA	NA	NA	NA	NA	NA	NA	NA	NA	NA	NA	NA	NA	NA	NA	NA	NA	NA	NA	NA	NA	NA	NA	NA	NA	NA	NA	NA	NA	NA	NA	NA	NA	NA	NA	NA	NA	NA	NA	NA	NA	NA	NA	NA	NA	NA	NA	NA	NA	NA	NA	NA	NA	NA	NA	NA
chrIV_350019_A_G	NA	NA	NA	NA	NA	NA	NA	NA	NA	NA	NA	NA	NA	NA	NA	NA	NA	NA	NA	NA	NA	NA	NA	NA	NA	NA	NA	NA	NA	NA	NA	NA	NA	NA	NA	NA	NA	NA	NA	NA	NA	NA	NA	NA	NA	NA	NA	NA	NA	NA	NA	NA	NA	NA	NA	NA	0.584906	0.530303	0.5	0.517241	0.368421	0.571429	NA	NA	NA	NA	NA	NA	NA	NA	NA	NA	NA	NA	NA	NA	NA	NA	NA	NA	NA	NA	NA	NA	NA	NA	NA	NA
chrIV_350046_A_G	NA	NA	NA	NA	NA	NA	0.358491	0.428571	0.438095	0.391304	NA	NA	NA	NA	NA	NA	NA	NA	NA	NA	NA	NA	NA	NA	NA	NA	NA	NA	0.627737	0.7	NA	NA	0.464286	0.51938	NA	NA	NA	NA	NA	NA	NA	NA	NA	NA	0.727273	0.757576	0.434211	0.726027	0.442857	0.561404	0.478632	0.663366	0.616438	0.625	0.725806	0.72549	0.603774	0.583333	0.515152	0.533333	0.333333	0.564103	NA	NA	0.5	0.642857	0.578947	0.695652	0.461538	0.689655	NA	NA	NA	NA	NA	NA	NA	NA	NA	NA	0.576923	0.466667	0.47619	0.571429	0.428571	0.511628	0.57971	0.577778
chrIV_350077_A_G	NA	NA	NA	NA	NA	NA	0.424051	0.429688	0.444444	0.42446	NA	NA	NA	NA	NA	NA	NA	NA	NA	NA	NA	NA	NA	NA	NA	NA	NA	NA	0.627586	0.669421	NA	NA	0.508929	0.568966	NA	NA	NA	NA	NA	NA	NA	NA	NA	NA	0.681818	0.78125	0.385714	0.701299	0.405405	0.611111	0.528455	0.637931	0.620438	0.644068	0.640625	0.773585	0.7	0.576271	0.6	0.548387	0.395349	0.59375	NA	NA	0.5	0.64	0.527778	0.653846	0.444444	0.6	NA	NA	NA	NA	NA	NA	NA	NA	NA	NA	0.566038	0.568627	0.414634	0.451613	0.40625	0.52381	0.534247	0.632653
chrIV_350080_C_G	NA	NA	NA	NA	NA	NA	0.407643	0.435115	0.444444	0.38806	NA	NA	NA	NA	NA	NA	NA	NA	NA	NA	NA	NA	NA	NA	NA	NA	NA	NA	NA	NA	NA	NA	0.504425	0.568966	NA	NA	NA	NA	NA	NA	NA	NA	NA	NA	NA	NA	NA	NA	NA	NA	NA	NA	NA	NA	NA	NA	0.673469	0.583333	0.586207	0.533333	0.409091	0.59375	NA	NA	0.481481	0.625	0.527778	0.64	0.444444	0.6	NA	NA	NA	NA	NA	NA	NA	NA	NA	NA	NA	NA	NA	NA	NA	NA	NA	NA
chrIV_350127_A_G	NA	NA	NA	NA	NA	NA	NA	NA	NA	NA	NA	NA	NA	NA	NA	NA	NA	NA	NA	NA	NA	NA	NA	NA	NA	NA	NA	NA	NA	NA	NA	NA	NA	NA	NA	NA	NA	NA	NA	NA	NA	NA	NA	NA	NA	NA	NA	NA	NA	NA	NA	NA	NA	NA	NA	NA	0.589286	0.672727	0.586207	0.424242	0.5	0.510204	NA	NA	NA	NA	NA	NA	NA	NA	NA	NA	NA	NA	NA	NA	NA	NA	NA	NA	NA	NA	NA	NA	NA	NA	NA	NA
chrIV_350229_A_G	NA	NA	NA	NA	NA	NA	NA	NA	NA	NA	NA	NA	NA	NA	NA	NA	NA	NA	NA	NA	NA	NA	NA	NA	NA	NA	NA	NA	NA	NA	NA	NA	NA	NA	NA	NA	NA	NA	NA	NA	NA	NA	NA	NA	NA	NA	NA	NA	NA	NA	NA	NA	NA	NA	NA	NA	0.543478	0.555556	0.470588	0.5	0.512195	0.489362	NA	NA	NA	NA	NA	NA	NA	NA	NA	NA	NA	NA	NA	NA	NA	NA	NA	NA	NA	NA	NA	NA	NA	NA	NA	NA
chrIV_350346_A_G	NA	NA	NA	NA	NA	NA	NA	NA	NA	NA	NA	NA	NA	NA	NA	NA	NA	NA	NA	NA	NA	NA	NA	NA	NA	NA	NA	NA	0.555556	0.543103	NA	NA	NA	NA	NA	NA	NA	NA	NA	NA	NA	NA	NA	NA	NA	NA	NA	NA	NA	NA	NA	NA	NA	NA	NA	NA	NA	NA	NA	NA	NA	NA	NA	NA	NA	NA	NA	NA	NA	NA	NA	NA	NA	NA	NA	NA	NA	NA	NA	NA	NA	NA	NA	NA	NA	NA	NA	NA
chrIV_350388_G_T	NA	NA	NA	NA	NA	NA	0.367347	0.431373	0.427536	0.477876	NA	NA	NA	NA	NA	NA	NA	NA	NA	NA	NA	NA	NA	NA	NA	NA	NA	NA	NA	NA	NA	NA	0.481818	0.585586	NA	NA	NA	NA	NA	NA	NA	NA	NA	NA	NA	NA	NA	NA	NA	NA	NA	NA	NA	NA	NA	NA	0.508197	0.54386	0.5625	0.708333	0.452381	0.44186	NA	NA	0.484848	0.5	0.310345	0.484848	0.296296	0.37037	NA	NA	NA	NA	NA	NA	NA	NA	NA	NA	NA	NA	NA	NA	NA	NA	NA	NA
chrIV_350405_G_A	NA	NA	NA	NA	NA	NA	0.352941	0.417178	0.393701	0.504425	NA	NA	NA	NA	NA	NA	NA	NA	NA	NA	NA	NA	NA	NA	NA	NA	NA	NA	0.536232	0.609091	NA	NA	0.463158	0.551724	NA	NA	NA	NA	NA	NA	NA	NA	NA	NA	0.576923	0.75	0.5	0.659574	0.43662	0.521127	0.52518	0.692982	0.555556	0.773109	0.71875	0.604167	0.5	0.614035	0.533333	0.64	0.463415	0.488372	NA	NA	0.4375	0.5	0.37931	0.428571	0.321429	0.392857	NA	NA	NA	NA	NA	NA	NA	NA	NA	NA	0.408163	0.555556	0.5	0.428571	0.322581	0.6	0.466667	0.533333
chrIV_350462_A_G	NA	NA	NA	NA	NA	NA	0.398649	0.352564	0.369565	0.47541	NA	NA	NA	NA	NA	NA	NA	NA	NA	NA	NA	NA	NA	NA	NA	NA	NA	NA	0.64	0.625	NA	NA	0.484536	0.594828	NA	NA	NA	NA	NA	NA	NA	NA	NA	NA	0.649123	0.836066	0.482759	0.721519	0.45	0.48	0.522388	0.637931	0.648	0.755556	0.596774	0.767857	0.596774	0.603774	0.565217	0.68	0.525	0.452381	NA	NA	0.484848	0.428571	0.470588	0.545455	0.264706	0.4375	NA	NA	NA	NA	NA	NA	NA	NA	NA	NA	0.509091	0.508475	0.482759	0.636364	0.37931	0.633333	0.490196	0.489796
chrIV_350480_A_G	NA	NA	NA	NA	NA	NA	0.388158	0.389262	0.408163	0.508621	NA	NA	NA	NA	NA	NA	NA	NA	NA	NA	NA	NA	NA	NA	NA	NA	NA	NA	NA	NA	NA	NA	0.473684	0.582524	NA	NA	NA	NA	NA	NA	NA	NA	NA	NA	NA	NA	NA	NA	NA	NA	NA	NA	NA	NA	NA	NA	NA	NA	NA	NA	NA	NA	NA	NA	0.5	0.4	0.470588	0.608696	0.228571	0.387097	NA	NA	NA	NA	NA	NA	NA	NA	NA	NA	NA	NA	NA	NA	NA	NA	NA	NA
chrIV_350505_A_G	NA	NA	NA	NA	NA	NA	0.387097	0.437037	0.411765	0.521739	NA	NA	NA	NA	NA	NA	NA	NA	NA	NA	NA	NA	NA	NA	NA	NA	NA	NA	NA	NA	NA	NA	0.495238	0.638298	NA	NA	NA	NA	NA	NA	NA	NA	NA	NA	NA	NA	NA	NA	NA	NA	NA	NA	NA	NA	NA	NA	NA	NA	NA	NA	NA	NA	NA	NA	0.580645	0.461538	0.484848	0.5	0.193548	0.5	NA	NA	NA	NA	NA	NA	NA	NA	NA	NA	NA	NA	NA	NA	NA	NA	NA	NA
chrIV_350644_A_C	NA	NA	NA	NA	NA	NA	NA	NA	NA	NA	NA	NA	NA	NA	NA	NA	NA	NA	NA	NA	NA	NA	NA	NA	NA	NA	NA	NA	NA	NA	NA	NA	NA	NA	NA	NA	NA	NA	NA	NA	NA	NA	NA	NA	NA	NA	NA	NA	NA	NA	NA	NA	NA	NA	NA	NA	NA	NA	NA	NA	NA	NA	NA	NA	0.594595	0.421053	0.5	0.611111	0.441176	0.542857	NA	NA	NA	NA	NA	NA	NA	NA	NA	NA	NA	NA	NA	NA	NA	NA	NA	NA
chrIV_350645_C_A	NA	NA	NA	NA	NA	NA	0.349315	0.4	0.432692	0.455446	NA	NA	NA	NA	NA	NA	NA	NA	NA	NA	NA	NA	NA	NA	NA	NA	NA	NA	0.587097	0.651376	NA	NA	0.413793	0.54955	NA	NA	NA	NA	NA	NA	NA	NA	NA	NA	0.603774	0.740741	0.578947	0.746835	0.42623	0.53125	0.528926	0.612069	0.6	0.793651	0.557377	0.688889	0.580645	0.59322	0.517241	0.518519	0.488889	0.6	NA	NA	0.538462	0.421053	0.530612	0.611111	0.441176	0.555556	NA	NA	NA	NA	NA	NA	NA	NA	NA	NA	0.551724	0.607843	0.416667	0.62069	0.384615	0.413793	0.492754	0.377778
chrIV_350693_G_A	NA	NA	NA	NA	NA	NA	NA	NA	NA	NA	NA	NA	NA	NA	NA	NA	NA	NA	NA	NA	NA	NA	NA	NA	NA	NA	NA	NA	0.620438	0.666667	NA	NA	NA	NA	NA	NA	NA	NA	NA	NA	NA	NA	NA	NA	NA	NA	NA	NA	NA	NA	NA	NA	NA	NA	NA	NA	NA	NA	NA	NA	NA	NA	NA	NA	NA	NA	NA	NA	NA	NA	NA	NA	NA	NA	NA	NA	NA	NA	NA	NA	NA	NA	NA	NA	NA	NA	NA	NA
chrIV_350720_T_A	NA	NA	NA	NA	NA	NA	NA	NA	NA	NA	NA	NA	NA	NA	NA	NA	0.585714	0.507143	0.616541	0.526316	0.572727	0.552846	0.578947	0.564516	0.520548	0.597701	0.548148	0.529915	NA	NA	NA	NA	NA	NA	NA	NA	NA	NA	NA	NA	NA	NA	NA	NA	NA	NA	NA	NA	NA	NA	NA	NA	NA	NA	NA	NA	NA	NA	NA	NA	NA	NA	NA	NA	NA	NA	NA	NA	NA	NA	NA	NA	NA	NA	NA	NA	NA	NA	NA	NA	NA	NA	NA	NA	NA	NA	NA	NA
chrIV_350747_G_A	NA	NA	NA	NA	NA	NA	NA	NA	NA	NA	NA	NA	NA	NA	NA	NA	NA	NA	NA	NA	NA	NA	NA	NA	NA	NA	NA	NA	NA	NA	NA	NA	0.54955	0.6	NA	NA	NA	NA	NA	NA	NA	NA	NA	NA	NA	NA	NA	NA	NA	NA	NA	NA	NA	NA	NA	NA	NA	NA	NA	NA	NA	NA	NA	NA	NA	NA	NA	NA	NA	NA	NA	NA	NA	NA	NA	NA	NA	NA	NA	NA	NA	NA	NA	NA	NA	NA	NA	NA
chrIV_350782_A_C	NA	NA	NA	NA	NA	NA	0.328358	0.492537	0.428571	0.511111	NA	NA	NA	NA	NA	NA	NA	NA	NA	NA	NA	NA	NA	NA	NA	NA	NA	NA	0.55303	0.653846	NA	NA	0.526316	0.618182	NA	NA	NA	NA	NA	NA	NA	NA	NA	NA	0.541667	0.7	0.464286	0.625	0.28125	0.577465	0.487805	0.621849	0.640777	0.785714	0.60274	0.77551	0.631579	0.612903	0.527778	0.666667	0.627451	0.644444	NA	NA	0.638298	0.458333	0.618182	0.520833	0.452381	0.525	NA	NA	NA	NA	NA	NA	NA	NA	NA	NA	0.490909	0.640625	0.461538	0.461538	0.378378	0.55102	0.573333	0.431373
chrIV_350798_C_A	NA	NA	NA	NA	NA	NA	NA	NA	NA	NA	NA	NA	NA	NA	NA	NA	NA	NA	NA	NA	NA	NA	NA	NA	NA	NA	NA	NA	NA	NA	NA	NA	0.514563	0.672566	NA	NA	NA	NA	NA	NA	NA	NA	NA	NA	NA	NA	NA	NA	NA	NA	NA	NA	NA	NA	NA	NA	NA	NA	NA	NA	NA	NA	NA	NA	NA	NA	NA	NA	NA	NA	NA	NA	NA	NA	NA	NA	NA	NA	NA	NA	NA	NA	NA	NA	NA	NA	NA	NA
chrIV_350799_A_C	NA	NA	NA	NA	NA	NA	NA	NA	NA	NA	NA	NA	NA	NA	NA	NA	NA	NA	NA	NA	NA	NA	NA	NA	NA	NA	NA	NA	NA	NA	NA	NA	0.519231	0.672566	NA	NA	NA	NA	NA	NA	NA	NA	NA	NA	NA	NA	NA	NA	NA	NA	NA	NA	NA	NA	NA	NA	NA	NA	NA	NA	NA	NA	NA	NA	NA	NA	NA	NA	NA	NA	NA	NA	NA	NA	NA	NA	NA	NA	NA	NA	NA	NA	NA	NA	NA	NA	NA	NA
chrIV_350863_A_G	NA	NA	NA	NA	NA	NA	NA	NA	NA	NA	NA	NA	NA	NA	NA	NA	NA	NA	NA	NA	NA	NA	NA	NA	NA	NA	NA	NA	NA	NA	NA	NA	NA	NA	NA	NA	NA	NA	NA	NA	NA	NA	NA	NA	0.690909	0.754098	0.5	0.714286	0.260274	0.629032	0.55814	0.674797	0.572816	0.736	0.694444	0.72	NA	NA	NA	NA	NA	NA	NA	NA	NA	NA	NA	NA	NA	NA	NA	NA	NA	NA	NA	NA	NA	NA	NA	NA	0.636364	0.651515	0.447368	0.5	0.387755	0.510204	0.573333	0.58
chrIV_350887_T_C	NA	NA	NA	NA	NA	NA	NA	NA	NA	NA	NA	NA	NA	NA	NA	NA	NA	NA	NA	NA	NA	NA	NA	NA	NA	NA	NA	NA	NA	NA	NA	NA	0.431818	0.546296	NA	NA	NA	NA	NA	NA	NA	NA	NA	NA	NA	NA	NA	NA	NA	NA	NA	NA	NA	NA	NA	NA	0.758621	0.633803	0.547619	0.756757	0.612245	0.660377	NA	NA	NA	NA	NA	NA	NA	NA	NA	NA	NA	NA	NA	NA	NA	NA	NA	NA	NA	NA	NA	NA	NA	NA	NA	NA
chrIV_351028_A_G	NA	NA	NA	NA	NA	NA	0.335664	0.439024	0.485714	0.488372	NA	NA	NA	NA	NA	NA	NA	NA	NA	NA	NA	NA	NA	NA	NA	NA	NA	NA	0.616	0.728155	NA	NA	0.471154	0.633333	NA	NA	NA	NA	NA	NA	NA	NA	NA	NA	0.574074	0.745455	0.493827	0.697674	0.426966	0.559322	0.470085	0.651376	0.605042	0.740458	0.746032	0.829787	0.652174	0.661538	0.701754	0.695652	0.672414	0.558824	NA	NA	0.64	0.461538	0.661538	0.578947	0.555556	0.581818	NA	NA	NA	NA	NA	NA	NA	NA	NA	NA	0.627451	0.532258	0.45614	0.693878	0.446429	0.5	0.621212	0.490566
chrIV_351074_C_A	NA	NA	NA	NA	NA	NA	NA	NA	NA	NA	NA	NA	NA	NA	NA	NA	NA	NA	NA	NA	NA	NA	NA	NA	NA	NA	NA	NA	NA	NA	NA	NA	0.476923	0.62069	NA	NA	NA	NA	NA	NA	NA	NA	NA	NA	NA	NA	NA	NA	NA	NA	NA	NA	NA	NA	NA	NA	NA	NA	NA	NA	NA	NA	NA	NA	NA	NA	NA	NA	NA	NA	NA	NA	NA	NA	NA	NA	NA	NA	NA	NA	NA	NA	NA	NA	NA	NA	NA	NA
chrIV_351097_G_A	NA	NA	NA	NA	NA	NA	0.344828	0.462069	0.48	0.554054	NA	NA	NA	NA	NA	NA	NA	NA	NA	NA	NA	NA	NA	NA	NA	NA	NA	NA	0.676647	0.700855	NA	NA	0.462687	0.669725	NA	NA	NA	NA	NA	NA	NA	NA	NA	NA	0.484848	0.647059	0.468354	0.674157	0.322917	0.631579	0.530769	0.722689	0.544715	0.744361	0.719298	0.811594	0.684211	0.605263	0.661538	0.615385	0.54386	0.494624	NA	NA	0.603175	0.509434	0.602941	0.550725	0.430556	0.454545	NA	NA	NA	NA	NA	NA	NA	NA	NA	NA	0.605263	0.532258	0.4375	0.654545	0.509434	0.515152	0.633333	0.565217
chrIV_351102_A_C	NA	NA	NA	NA	NA	NA	NA	NA	NA	NA	NA	NA	NA	NA	NA	NA	NA	NA	NA	NA	NA	NA	NA	NA	NA	NA	NA	NA	0.680473	0.689076	NA	NA	NA	NA	NA	NA	NA	NA	NA	NA	NA	NA	NA	NA	NA	NA	NA	NA	NA	NA	NA	NA	NA	NA	NA	NA	NA	NA	NA	NA	NA	NA	NA	NA	NA	NA	NA	NA	NA	NA	NA	NA	NA	NA	NA	NA	NA	NA	NA	NA	NA	NA	NA	NA	NA	NA	NA	NA
chrIV_351139_T_A	NA	NA	NA	NA	NA	NA	NA	NA	NA	NA	NA	NA	NA	NA	NA	NA	NA	NA	NA	NA	NA	NA	NA	NA	NA	NA	NA	NA	0.686391	0.652893	NA	NA	NA	NA	NA	NA	NA	NA	NA	NA	NA	NA	NA	NA	NA	NA	NA	NA	NA	NA	NA	NA	NA	NA	NA	NA	NA	NA	NA	NA	NA	NA	NA	NA	NA	NA	NA	NA	NA	NA	NA	NA	NA	NA	NA	NA	NA	NA	NA	NA	NA	NA	NA	NA	NA	NA	NA	NA
chrIV_351203_G_A	NA	NA	NA	NA	NA	NA	NA	NA	NA	NA	NA	NA	NA	NA	NA	NA	NA	NA	NA	NA	NA	NA	NA	NA	NA	NA	NA	NA	NA	NA	0.573529	0.565217	NA	NA	NA	NA	NA	NA	NA	NA	NA	NA	NA	NA	NA	NA	NA	NA	NA	NA	NA	NA	NA	NA	NA	NA	NA	NA	NA	NA	NA	NA	NA	NA	NA	NA	NA	NA	NA	NA	NA	NA	NA	NA	NA	NA	NA	NA	NA	NA	NA	NA	NA	NA	NA	NA	NA	NA
chrIV_351207_G_T	NA	NA	NA	NA	NA	NA	0.321918	0.453237	0.467742	0.434426	NA	NA	NA	NA	NA	NA	NA	NA	NA	NA	NA	NA	NA	NA	NA	NA	NA	NA	0.686275	0.636364	NA	NA	0.416667	0.529412	NA	NA	NA	NA	NA	NA	NA	NA	NA	NA	0.625	0.675	0.350649	0.709302	0.342857	0.566667	0.490066	0.719008	0.589041	0.728972	0.626506	0.746667	0.647619	0.528571	0.590361	0.573529	0.54878	0.463636	NA	NA	0.6	0.583333	0.606061	0.5625	0.445783	0.5	NA	NA	NA	NA	NA	NA	NA	NA	NA	NA	0.569231	0.552632	0.451613	0.623377	0.375	0.468354	0.462687	0.506329
chrIV_351214_C_A	NA	NA	NA	NA	NA	NA	0.309859	0.438849	0.472868	0.453125	NA	NA	NA	NA	NA	NA	NA	NA	NA	NA	NA	NA	NA	NA	NA	NA	NA	NA	0.681529	0.631206	NA	NA	0.420561	0.564626	NA	NA	NA	NA	NA	NA	NA	NA	NA	NA	0.649123	0.678571	0.355263	0.711111	0.343137	0.508475	0.5	0.686441	0.602649	0.75	0.654762	0.72973	0.647059	0.528571	0.571429	0.56338	0.547619	0.46789	NA	NA	0.591549	0.5625	0.628571	0.590909	0.45	0.513889	NA	NA	NA	NA	NA	NA	NA	NA	NA	NA	0.603175	0.594937	0.442623	0.621622	0.382716	0.45	0.462687	0.506494
chrIV_351250_T_C	NA	NA	NA	NA	NA	NA	NA	NA	NA	NA	NA	NA	NA	NA	NA	NA	NA	NA	NA	NA	NA	NA	NA	NA	NA	NA	NA	NA	NA	NA	NA	NA	0.405941	0.644444	NA	NA	NA	NA	NA	NA	NA	NA	NA	NA	0.619718	0.68	0.376812	0.72093	0.311321	0.517241	0.507246	0.62963	0.606061	0.752066	0.6625	0.760563	NA	NA	NA	NA	NA	NA	NA	NA	NA	NA	NA	NA	NA	NA	NA	NA	NA	NA	NA	NA	NA	NA	NA	NA	0.672727	0.528571	0.5	0.619048	0.367089	0.5	0.430769	0.485714
chrIV_351277_CTTTTTTTTT_CTTTTTTTTTT	NA	NA	NA	NA	NA	NA	0.496183	NA	NA	NA	NA	NA	NA	NA	NA	NA	NA	NA	NA	NA	NA	NA	NA	NA	NA	NA	NA	NA	NA	NA	NA	NA	NA	NA	NA	NA	NA	NA	NA	NA	NA	NA	NA	NA	NA	NA	0.493671	NA	0.39823	NA	NA	NA	NA	NA	NA	NA	NA	NA	NA	NA	NA	NA	NA	NA	NA	NA	NA	NA	NA	NA	NA	NA	NA	NA	NA	NA	NA	NA	NA	NA	NA	NA	NA	NA	NA	NA	0.486486	NA
chrIV_351322_C_T	NA	NA	NA	NA	NA	NA	NA	NA	NA	NA	NA	NA	NA	NA	NA	NA	NA	NA	NA	NA	NA	NA	NA	NA	NA	NA	NA	NA	NA	NA	NA	NA	NA	NA	0.507692	0.683333	0.644068	0.624	0.585106	0.604478	0.5	0.506849	0.471074	0.596491	NA	NA	NA	NA	NA	NA	NA	NA	NA	NA	NA	NA	NA	NA	NA	NA	NA	NA	NA	NA	NA	NA	NA	NA	NA	NA	NA	NA	NA	NA	NA	NA	NA	NA	NA	NA	NA	NA	NA	NA	NA	NA	NA	NA
chrIV_351450_T_C	NA	NA	NA	NA	NA	NA	NA	NA	NA	NA	NA	NA	NA	NA	NA	NA	0.506173	0.55814	0.528571	0.573427	0.557823	0.58871	0.589928	0.554745	0.516484	0.536585	0.503448	0.59589	NA	NA	NA	NA	NA	NA	NA	NA	NA	NA	NA	NA	NA	NA	NA	NA	NA	NA	NA	NA	NA	NA	NA	NA	NA	NA	NA	NA	NA	NA	NA	NA	NA	NA	NA	NA	NA	NA	NA	NA	NA	NA	NA	NA	NA	NA	NA	NA	NA	NA	NA	NA	NA	NA	NA	NA	NA	NA	NA	NA
chrIV_351451_C_T	NA	NA	NA	NA	NA	NA	NA	NA	NA	NA	NA	NA	NA	NA	NA	NA	NA	NA	NA	NA	NA	NA	NA	NA	NA	NA	NA	NA	0.636986	0.594595	NA	NA	NA	NA	NA	NA	NA	NA	NA	NA	NA	NA	NA	NA	0.563218	0.674699	0.431818	0.678161	0.3125	0.61039	0.591549	0.654412	0.649635	0.745763	0.573171	0.683544	NA	NA	NA	NA	NA	NA	NA	NA	NA	NA	NA	NA	NA	NA	NA	NA	NA	NA	NA	NA	NA	NA	NA	NA	NA	NA	NA	NA	NA	NA	NA	NA
chrIV_351676_C_T	NA	NA	NA	NA	NA	NA	NA	NA	NA	NA	NA	NA	NA	NA	NA	NA	NA	NA	NA	NA	NA	NA	NA	NA	NA	NA	NA	NA	NA	NA	NA	NA	NA	NA	NA	NA	NA	NA	NA	NA	NA	NA	NA	NA	NA	NA	NA	NA	NA	NA	NA	NA	NA	NA	NA	NA	0.669725	0.597701	0.597561	0.580645	0.432099	0.557143	NA	NA	0.769231	0.516129	0.453333	0.657143	0.466667	0.575758	NA	NA	NA	NA	NA	NA	NA	NA	NA	NA	NA	NA	NA	NA	NA	NA	NA	NA
chrIV_351730_A_T	NA	NA	NA	NA	NA	NA	NA	NA	NA	NA	NA	NA	NA	NA	NA	NA	NA	NA	NA	NA	NA	NA	NA	NA	NA	NA	NA	NA	NA	NA	NA	NA	NA	NA	NA	NA	NA	NA	NA	NA	NA	NA	NA	NA	0.6	0.75	0.45	0.727273	0.295455	0.675676	0.62931	0.647059	0.625954	0.715447	0.686567	0.615385	NA	NA	NA	NA	NA	NA	NA	NA	NA	NA	NA	NA	NA	NA	NA	NA	NA	NA	NA	NA	NA	NA	NA	NA	NA	NA	NA	NA	NA	NA	NA	NA
chrIV_351862_G_A	NA	NA	NA	NA	NA	NA	0.435897	0.436975	0.466019	0.405405	NA	NA	0.54955	0.512397	0.4	0.511628	NA	NA	NA	NA	NA	NA	NA	NA	NA	NA	NA	NA	0.692913	0.637681	NA	NA	0.444444	0.568345	NA	NA	NA	NA	NA	NA	NA	NA	NA	NA	0.631579	0.739726	0.438202	0.744186	0.344828	0.588235	0.6	0.686957	0.633588	0.707965	0.682927	0.715686	0.630769	0.607595	0.543478	0.567901	0.506024	0.517241	NA	NA	0.625	0.549451	0.577465	0.633803	0.487805	0.671429	NA	NA	NA	NA	NA	NA	NA	NA	NA	NA	0.508772	0.433962	0.560606	0.527778	0.397727	0.590361	0.625	0.571429
chrIV_351882_C_T	NA	NA	NA	NA	NA	NA	NA	NA	NA	NA	NA	NA	0.552632	0.509091	0.452055	0.45	NA	NA	NA	NA	NA	NA	NA	NA	NA	NA	NA	NA	NA	NA	NA	NA	NA	NA	NA	NA	NA	NA	NA	NA	NA	NA	NA	NA	NA	NA	NA	NA	NA	NA	NA	NA	NA	NA	NA	NA	NA	NA	NA	NA	NA	NA	NA	NA	NA	NA	NA	NA	NA	NA	NA	NA	NA	NA	NA	NA	NA	NA	NA	NA	NA	NA	NA	NA	NA	NA	NA	NA
chrIV_351963_A_G	NA	NA	NA	NA	NA	NA	0.378378	0.495726	0.479452	0.4375	NA	NA	0.510417	0.558824	0.469136	0.578431	0.618644	0.539007	0.576	0.585586	0.516949	0.594406	0.512195	0.574074	0.546667	0.617647	0.533898	0.55914	0.686567	0.605042	NA	NA	0.443299	0.504202	NA	NA	NA	NA	NA	NA	NA	NA	NA	NA	0.604167	0.701493	0.38961	0.732394	0.276923	0.693878	0.535088	0.647059	0.625954	0.670103	0.535714	0.677419	0.656716	0.650794	0.484211	0.647059	0.505618	0.525253	NA	NA	0.536232	0.52439	0.57971	0.508475	0.455556	0.602564	0.584906	0.615385	0.510638	0.461538	0.493506	0.701754	0.5	0.463768	0.71831	0.489362	0.393443	0.4	0.553846	0.630137	0.402299	0.547619	0.492754	0.533333
chrIV_351988_C_T	NA	NA	NA	NA	NA	NA	0.392523	0.473684	0.552632	0.433628	NA	NA	0.590909	0.53	0.430108	0.574074	NA	NA	NA	NA	NA	NA	NA	NA	NA	NA	NA	NA	0.658537	0.603774	NA	NA	0.518868	0.522124	NA	NA	NA	NA	NA	NA	NA	NA	NA	NA	0.577778	0.75	0.383562	0.706667	0.28169	0.727273	0.509259	0.689076	0.642276	0.648352	0.61194	0.676923	0.597015	0.575758	0.489583	0.623529	0.5	0.510417	NA	NA	0.666667	0.54878	0.597403	0.47541	0.458824	0.575	NA	NA	NA	NA	NA	NA	NA	NA	NA	NA	NA	NA	NA	NA	NA	NA	NA	NA
chrIV_351997_T_C	NA	NA	NA	NA	NA	NA	0.40367	0.461538	0.565789	0.441667	NA	NA	0.568182	0.543689	0.422222	0.584906	NA	NA	NA	NA	NA	NA	NA	NA	NA	NA	NA	NA	NA	NA	NA	NA	0.529412	0.530973	NA	NA	NA	NA	NA	NA	NA	NA	NA	NA	0.634146	0.788732	0.383562	0.704225	0.285714	0.692308	0.476636	0.715517	0.646552	0.677083	0.612903	0.71875	NA	NA	NA	NA	NA	NA	NA	NA	NA	NA	NA	NA	NA	NA	NA	NA	NA	NA	NA	NA	NA	NA	NA	NA	NA	NA	NA	NA	NA	NA	NA	NA
chrIV_352048_G_A	NA	NA	NA	NA	NA	NA	0.405797	0.436975	0.434343	0.473684	NA	NA	0.518868	0.614679	0.385542	0.565217	NA	NA	NA	NA	NA	NA	NA	NA	NA	NA	NA	NA	0.608	0.698413	NA	NA	0.517544	0.487179	NA	NA	NA	NA	NA	NA	NA	NA	NA	NA	0.547619	0.721519	0.423077	0.614286	0.360656	0.688889	0.575472	0.708333	0.609756	0.706422	0.602564	0.728395	0.541667	0.585714	0.494382	0.643836	0.471264	0.538462	NA	NA	0.6	0.493151	0.571429	0.447761	0.423077	0.590909	NA	NA	NA	NA	NA	NA	NA	NA	NA	NA	NA	NA	NA	NA	NA	NA	NA	NA
chrIV_352076_G_A	NA	NA	NA	NA	NA	NA	NA	NA	NA	NA	NA	NA	NA	NA	NA	NA	NA	NA	NA	NA	NA	NA	NA	NA	NA	NA	NA	NA	NA	NA	NA	NA	0.495495	0.504505	NA	NA	NA	NA	NA	NA	NA	NA	NA	NA	NA	NA	NA	NA	NA	NA	NA	NA	NA	NA	NA	NA	NA	NA	NA	NA	NA	NA	NA	NA	NA	NA	NA	NA	NA	NA	NA	NA	NA	NA	NA	NA	NA	NA	NA	NA	NA	NA	NA	NA	NA	NA	NA	NA
chrIV_352159_G_A	NA	NA	NA	NA	NA	NA	NA	NA	NA	NA	NA	NA	0.572917	0.458333	0.347826	0.604938	NA	NA	NA	NA	NA	NA	NA	NA	NA	NA	NA	NA	NA	NA	NA	NA	NA	NA	NA	NA	NA	NA	NA	NA	NA	NA	NA	NA	NA	NA	NA	NA	NA	NA	NA	NA	NA	NA	NA	NA	NA	NA	NA	NA	NA	NA	NA	NA	NA	NA	NA	NA	NA	NA	NA	NA	NA	NA	NA	NA	NA	NA	NA	NA	NA	NA	NA	NA	NA	NA	NA	NA
chrIV_352180_A_G	NA	NA	NA	NA	NA	NA	NA	NA	NA	NA	NA	NA	NA	NA	NA	NA	NA	NA	NA	NA	NA	NA	NA	NA	NA	NA	NA	NA	0.614173	0.654135	NA	NA	NA	NA	NA	NA	NA	NA	NA	NA	NA	NA	NA	NA	NA	NA	NA	NA	NA	NA	NA	NA	NA	NA	NA	NA	NA	NA	NA	NA	NA	NA	NA	NA	NA	NA	NA	NA	NA	NA	NA	NA	NA	NA	NA	NA	NA	NA	NA	NA	NA	NA	NA	NA	NA	NA	NA	NA
chrIV_352261_C_T	NA	NA	NA	NA	NA	NA	NA	NA	NA	NA	NA	NA	0.61	0.494949	0.435294	0.556818	NA	NA	NA	NA	NA	NA	NA	NA	NA	NA	NA	NA	NA	NA	NA	NA	NA	NA	NA	NA	NA	NA	NA	NA	NA	NA	NA	NA	NA	NA	NA	NA	NA	NA	NA	NA	NA	NA	NA	NA	NA	NA	NA	NA	NA	NA	NA	NA	NA	NA	NA	NA	NA	NA	NA	NA	NA	NA	NA	NA	NA	NA	NA	NA	0.5	0.558824	0.3875	0.536585	0.411111	0.575	0.57971	0.693548
chrIV_352334_G_T	NA	NA	NA	NA	NA	NA	NA	NA	NA	NA	NA	NA	0.552381	0.522124	0.414634	0.557895	NA	NA	NA	NA	NA	NA	NA	NA	NA	NA	NA	NA	NA	NA	NA	NA	NA	NA	NA	NA	NA	NA	NA	NA	NA	NA	NA	NA	NA	NA	NA	NA	NA	NA	NA	NA	NA	NA	NA	NA	NA	NA	NA	NA	NA	NA	NA	NA	NA	NA	NA	NA	NA	NA	NA	NA	NA	NA	NA	NA	NA	NA	NA	NA	NA	NA	NA	NA	NA	NA	NA	NA
chrIV_352360_T_C	NA	NA	NA	NA	NA	NA	NA	NA	NA	NA	NA	NA	0.555556	0.516393	0.444444	0.531915	NA	NA	NA	NA	NA	NA	NA	NA	NA	NA	NA	NA	NA	NA	NA	NA	NA	NA	NA	NA	NA	NA	NA	NA	NA	NA	NA	NA	NA	NA	NA	NA	NA	NA	NA	NA	NA	NA	NA	NA	NA	NA	NA	NA	NA	NA	NA	NA	NA	NA	NA	NA	NA	NA	NA	NA	NA	NA	NA	NA	NA	NA	NA	NA	NA	NA	NA	NA	NA	NA	NA	NA
chrIV_352433_C_A	NA	NA	NA	NA	NA	NA	NA	NA	NA	NA	NA	NA	NA	NA	NA	NA	NA	NA	NA	NA	NA	NA	NA	NA	NA	NA	NA	NA	NA	NA	NA	NA	NA	NA	NA	NA	NA	NA	NA	NA	NA	NA	NA	NA	NA	NA	NA	NA	NA	NA	NA	NA	NA	NA	NA	NA	NA	NA	NA	NA	NA	NA	NA	NA	NA	NA	NA	NA	NA	NA	NA	NA	NA	NA	NA	NA	NA	NA	NA	NA	NA	NA	NA	NA	NA	NA	NA	NA
chrIV_352476_G_A	NA	NA	NA	NA	NA	NA	NA	NA	NA	NA	NA	NA	NA	NA	NA	NA	NA	NA	NA	NA	NA	NA	NA	NA	NA	NA	NA	NA	NA	NA	NA	NA	NA	NA	NA	NA	NA	NA	NA	NA	NA	NA	NA	NA	0.6	0.7125	0.478261	0.710526	0.428571	0.515152	0.590164	0.654545	0.663717	0.731481	0.659091	0.651685	NA	NA	NA	NA	NA	NA	NA	NA	NA	NA	NA	NA	NA	NA	NA	NA	NA	NA	NA	NA	NA	NA	NA	NA	NA	NA	NA	NA	NA	NA	NA	NA
chrIV_352550_T_C	NA	NA	NA	NA	NA	NA	0.357616	0.393617	0.429907	0.480392	NA	NA	0.607843	0.57	0.344444	0.505882	NA	NA	NA	NA	NA	NA	NA	NA	NA	NA	NA	NA	0.553957	0.671756	NA	NA	NA	NA	NA	NA	NA	NA	NA	NA	NA	NA	NA	NA	0.609375	0.741935	0.489796	0.73494	0.4375	0.532258	0.593496	0.637168	0.573643	0.788136	0.598039	0.670886	NA	NA	NA	NA	NA	NA	NA	NA	NA	NA	NA	NA	NA	NA	NA	NA	NA	NA	NA	NA	NA	NA	NA	NA	NA	NA	NA	NA	NA	NA	NA	NA
chrIV_352697_T_C	NA	NA	NA	NA	NA	NA	0.375758	0.472222	0.509091	0.406504	NA	NA	0.432203	0.495868	0.358209	0.435897	NA	NA	NA	NA	NA	NA	NA	NA	NA	NA	NA	NA	0.622222	0.659574	NA	NA	0.51145	0.526667	NA	NA	NA	NA	NA	NA	NA	NA	NA	NA	0.693548	0.704225	0.47619	0.797468	0.408451	0.588235	0.544218	0.623077	0.659722	0.784615	0.607595	0.676471	0.581395	0.569444	0.491525	0.623188	0.411765	0.378049	NA	NA	0.69697	0.5	0.603175	0.548387	0.558442	0.544118	NA	NA	NA	NA	NA	NA	NA	NA	NA	NA	0.5375	0.64	0.375	0.557143	0.438356	0.5	0.485714	0.616438
chrIV_352704_C_G	NA	NA	NA	NA	NA	NA	NA	NA	NA	NA	NA	NA	0.426087	0.504132	0.358209	0.457831	NA	NA	NA	NA	NA	NA	NA	NA	NA	NA	NA	NA	NA	NA	NA	NA	NA	NA	NA	NA	NA	NA	NA	NA	NA	NA	NA	NA	NA	NA	NA	NA	NA	NA	NA	NA	NA	NA	NA	NA	NA	NA	NA	NA	NA	NA	NA	NA	NA	NA	NA	NA	NA	NA	NA	NA	NA	NA	NA	NA	NA	NA	NA	NA	NA	NA	NA	NA	NA	NA	NA	NA
chrIV_352756_T_C	NA	NA	NA	NA	NA	NA	NA	NA	NA	NA	NA	NA	NA	NA	NA	NA	NA	NA	NA	NA	NA	NA	NA	NA	NA	NA	NA	NA	0.639706	0.601504	NA	NA	0.560606	0.460317	NA	NA	NA	NA	NA	NA	NA	NA	NA	NA	NA	NA	NA	NA	NA	NA	NA	NA	NA	NA	NA	NA	NA	NA	NA	NA	NA	NA	NA	NA	NA	NA	NA	NA	NA	NA	NA	NA	NA	NA	NA	NA	NA	NA	NA	NA	NA	NA	NA	NA	NA	NA	NA	NA
chrIV_352765_G_A	NA	NA	NA	NA	NA	NA	NA	NA	NA	NA	NA	NA	NA	NA	NA	NA	NA	NA	NA	NA	NA	NA	NA	NA	NA	NA	NA	NA	NA	NA	NA	NA	NA	NA	NA	NA	NA	NA	NA	NA	NA	NA	NA	NA	NA	NA	NA	NA	NA	NA	NA	NA	NA	NA	NA	NA	NA	NA	NA	NA	NA	NA	NA	NA	NA	NA	NA	NA	NA	NA	NA	NA	NA	NA	NA	NA	NA	NA	NA	NA	NA	NA	NA	NA	NA	NA	NA	NA
chrIV_352765_G_C	NA	NA	NA	NA	NA	NA	NA	NA	NA	NA	NA	NA	NA	NA	NA	NA	NA	NA	NA	NA	NA	NA	NA	NA	NA	NA	NA	NA	0.643939	0.584	NA	NA	NA	NA	NA	NA	NA	NA	NA	NA	NA	NA	NA	NA	NA	NA	NA	NA	NA	NA	NA	NA	NA	NA	NA	NA	NA	NA	NA	NA	NA	NA	NA	NA	NA	NA	NA	NA	NA	NA	NA	NA	NA	NA	NA	NA	NA	NA	NA	NA	NA	NA	NA	NA	NA	NA	NA	NA
chrIV_352902_G_A	NA	NA	NA	NA	NA	NA	0.394558	0.487805	0.521277	0.537313	NA	NA	0.451613	0.495575	0.326531	0.602941	NA	NA	NA	NA	NA	NA	NA	NA	NA	NA	NA	NA	0.613636	0.639344	NA	NA	0.466165	0.582734	NA	NA	NA	NA	NA	NA	NA	NA	NA	NA	0.612903	0.723404	0.435644	0.783784	0.363636	0.650794	0.554688	0.626263	0.650685	0.743421	0.642857	0.783333	0.585714	0.589286	0.511628	0.54386	0.486842	0.462687	NA	NA	0.61194	0.471698	0.555556	0.554054	0.452055	0.523077	NA	NA	NA	NA	NA	NA	NA	NA	NA	NA	0.6	0.538462	0.521127	0.580645	0.377049	0.490196	0.492063	0.585714
chrIV_352952_A_G	NA	NA	NA	NA	NA	NA	NA	NA	NA	NA	NA	NA	NA	NA	NA	NA	NA	NA	NA	NA	NA	NA	NA	NA	NA	NA	NA	NA	NA	NA	NA	NA	NA	NA	NA	NA	NA	NA	NA	NA	NA	NA	NA	NA	NA	NA	NA	NA	NA	NA	NA	NA	NA	NA	NA	NA	NA	NA	NA	NA	NA	NA	NA	NA	NA	NA	NA	NA	NA	NA	0.534483	0.569767	0.514706	0.596154	0.605634	0.581395	0.532258	0.589286	0.707692	0.472973	NA	NA	NA	NA	NA	NA	NA	NA
chrIV_353074_T_C	NA	NA	NA	NA	NA	NA	NA	NA	NA	NA	NA	NA	NA	NA	NA	NA	NA	NA	NA	NA	NA	NA	NA	NA	NA	NA	NA	NA	NA	NA	NA	NA	0.518182	0.596774	NA	NA	NA	NA	NA	NA	NA	NA	NA	NA	NA	NA	NA	NA	NA	NA	NA	NA	NA	NA	NA	NA	NA	NA	NA	NA	NA	NA	NA	NA	NA	NA	NA	NA	NA	NA	NA	NA	NA	NA	NA	NA	NA	NA	NA	NA	NA	NA	NA	NA	NA	NA	NA	NA
chrIV_353125_G_A	NA	NA	NA	NA	NA	NA	0.446281	0.460938	0.495238	0.524194	NA	NA	NA	NA	NA	NA	NA	NA	NA	NA	NA	NA	NA	NA	NA	NA	NA	NA	NA	NA	NA	NA	NA	NA	NA	NA	NA	NA	NA	NA	NA	NA	NA	NA	0.54386	0.704545	0.583333	0.737705	0.333333	0.655172	0.5	0.696078	0.617647	0.639344	0.666667	0.685185	0.464789	0.529412	0.555556	0.648148	0.605634	0.544118	NA	NA	0.754717	0.461538	0.5	0.603175	0.423077	0.634146	NA	NA	NA	NA	NA	NA	NA	NA	NA	NA	0.457627	0.534483	0.439024	0.55	0.37037	0.416667	0.564103	0.578947
chrIV_353134_G_A	NA	NA	NA	NA	NA	NA	NA	NA	NA	NA	NA	NA	NA	NA	NA	NA	NA	NA	NA	NA	NA	NA	NA	NA	NA	NA	NA	NA	NA	NA	NA	NA	NA	NA	NA	NA	NA	NA	NA	NA	NA	NA	NA	NA	NA	NA	NA	NA	NA	NA	NA	NA	NA	NA	NA	NA	NA	NA	NA	NA	NA	NA	NA	NA	0.735849	0.45098	0.459016	0.625	0.443038	0.632911	NA	NA	NA	NA	NA	NA	NA	NA	NA	NA	NA	NA	NA	NA	NA	NA	NA	NA
chrIV_353146_T_C	NA	NA	NA	NA	NA	NA	NA	NA	NA	NA	NA	NA	NA	NA	NA	NA	NA	NA	NA	NA	NA	NA	NA	NA	NA	NA	NA	NA	NA	NA	NA	NA	NA	NA	NA	NA	NA	NA	NA	NA	NA	NA	NA	NA	NA	NA	NA	NA	NA	NA	NA	NA	NA	NA	NA	NA	0.554054	0.509434	0.557143	0.647059	0.564103	0.485294	NA	NA	NA	NA	NA	NA	NA	NA	NA	NA	NA	NA	NA	NA	NA	NA	NA	NA	NA	NA	NA	NA	NA	NA	NA	NA
chrIV_353194_T_C	NA	NA	NA	NA	NA	NA	NA	NA	NA	NA	NA	NA	0.480392	0.565657	0.327273	0.454545	NA	NA	NA	NA	NA	NA	NA	NA	NA	NA	NA	NA	NA	NA	NA	NA	NA	NA	NA	NA	NA	NA	NA	NA	NA	NA	NA	NA	NA	NA	NA	NA	NA	NA	NA	NA	NA	NA	NA	NA	NA	NA	NA	NA	NA	NA	NA	NA	NA	NA	NA	NA	NA	NA	NA	NA	NA	NA	NA	NA	NA	NA	NA	NA	NA	NA	NA	NA	NA	NA	NA	NA
chrIV_353243_G_A	NA	NA	NA	NA	NA	NA	NA	NA	NA	NA	NA	NA	NA	NA	NA	NA	NA	NA	NA	NA	NA	NA	NA	NA	NA	NA	NA	NA	NA	NA	NA	NA	NA	NA	NA	NA	NA	NA	NA	NA	NA	NA	NA	NA	NA	NA	NA	NA	NA	NA	NA	NA	NA	NA	NA	NA	NA	NA	NA	NA	NA	NA	NA	NA	NA	NA	NA	NA	NA	NA	NA	NA	NA	NA	NA	NA	NA	NA	NA	NA	NA	NA	NA	NA	NA	NA	NA	NA
chrIV_353357_C_A	NA	NA	NA	NA	NA	NA	NA	NA	NA	NA	NA	NA	NA	NA	NA	NA	NA	NA	NA	NA	NA	NA	NA	NA	NA	NA	NA	NA	NA	NA	NA	NA	0.571429	0.590909	NA	NA	NA	NA	NA	NA	NA	NA	NA	NA	NA	NA	NA	NA	NA	NA	NA	NA	NA	NA	NA	NA	NA	NA	NA	NA	NA	NA	NA	NA	NA	NA	NA	NA	NA	NA	NA	NA	NA	NA	NA	NA	NA	NA	NA	NA	NA	NA	NA	NA	NA	NA	NA	NA
chrIV_353410_T_C	0.5	0.49	0.57047	0.545455	0.848485	0.527778	0.327586	0.46789	0.408163	0.484127	0.384615	0.619835	0.477064	0.47	0.424242	0.507463	0.530303	0.516393	0.516393	0.41129	0.503817	0.609929	0.620438	0.611111	0.462963	0.542373	0.607843	0.589744	0.581699	0.575758	0.555556	0.539683	0.518182	0.580357	0.440678	0.482759	0.512605	0.533333	0.524194	0.530435	0.580645	0.394737	0.54918	0.54955	0.72	0.703704	0.574713	0.666667	0.253731	0.538462	0.546875	0.654867	0.627907	0.727273	0.588235	0.657143	0.666667	0.507692	0.631579	0.585366	0.441176	0.473684	NA	NA	0.55102	0.471698	0.461538	0.563636	0.328358	0.558442	0.476923	0.578947	0.619048	0.574074	0.595238	0.592593	0.472973	0.506173	0.632353	0.574074	0.469388	0.5	0.507692	0.547945	0.428571	0.533333	0.339623	0.589286
chrIV_353608_T_A	NA	NA	NA	NA	NA	NA	NA	NA	NA	NA	NA	NA	0.46789	0.528455	0.452381	0.571429	0.575342	0.486726	0.655738	0.51634	0.507576	0.543478	0.615385	0.565217	0.594595	0.583333	0.601351	0.623932	NA	NA	NA	NA	NA	NA	NA	NA	NA	NA	NA	NA	NA	NA	NA	NA	NA	NA	NA	NA	NA	NA	NA	NA	NA	NA	NA	NA	NA	NA	NA	NA	NA	NA	NA	NA	NA	NA	NA	NA	NA	NA	NA	NA	NA	NA	NA	NA	NA	NA	NA	NA	NA	NA	NA	NA	NA	NA	NA	NA
chrIV_353682_T_G	0.524476	0.503937	0.551282	0.548673	0.794872	0.58427	0.410959	0.5	0.423729	0.592593	0.404762	0.620438	0.456522	0.516393	0.47619	0.542169	0.535948	0.436508	0.5	0.528926	0.552239	0.598684	0.639456	0.535714	0.555556	0.676923	0.585714	0.506849	0.687943	0.642857	0.584416	0.494624	0.454545	0.65942	0.492958	0.550725	0.573913	0.568	0.554622	0.515625	0.463768	0.455696	0.596899	0.571429	0.722222	0.709677	0.516129	0.52	0.329412	0.590909	0.497006	0.695035	0.619403	0.732759	0.632184	0.686047	0.671429	0.633333	0.561644	0.53125	0.461538	0.575342	NA	NA	0.4625	0.396226	0.698413	0.634921	0.455696	0.53012	0.567568	0.522727	0.635135	0.558824	0.580645	0.627451	0.54023	0.481928	0.674699	0.506024	0.470588	0.508475	0.418919	0.443182	0.411111	0.540541	0.4625	0.513158
chrIV_353761_G_A	NA	NA	NA	NA	NA	NA	0.386364	0.456693	0.470085	0.468254	NA	NA	NA	NA	NA	NA	0.566434	0.512605	0.621622	0.534884	0.568182	0.581197	0.619469	0.568345	0.469136	0.635135	0.562044	0.560976	NA	NA	NA	NA	NA	NA	NA	NA	NA	NA	NA	NA	NA	NA	NA	NA	NA	NA	NA	NA	NA	NA	NA	NA	NA	NA	NA	NA	NA	NA	NA	NA	NA	NA	NA	NA	0.616438	0.519231	0.637931	0.55	0.39726	0.494118	NA	NA	NA	NA	NA	NA	NA	NA	NA	NA	NA	NA	NA	NA	NA	NA	NA	NA
chrIV_353794_A_G	NA	NA	NA	NA	NA	NA	0.362319	0.47619	0.485714	0.453782	NA	NA	NA	NA	NA	NA	0.597122	0.504854	0.640777	0.570312	0.553719	0.627907	0.615385	0.541667	0.446154	0.589041	0.628099	0.575472	NA	NA	NA	NA	NA	NA	NA	NA	NA	NA	NA	NA	NA	NA	NA	NA	NA	NA	NA	NA	NA	NA	NA	NA	NA	NA	NA	NA	NA	NA	NA	NA	NA	NA	NA	NA	0.573529	0.473684	0.637931	0.532258	0.42029	0.493827	NA	NA	NA	NA	NA	NA	NA	NA	NA	NA	NA	NA	NA	NA	NA	NA	NA	NA
chrIV_353800_C_T	NA	NA	NA	NA	NA	NA	0.363636	0.461538	0.5	0.447154	NA	NA	NA	NA	NA	NA	0.6	0.509615	0.634615	0.578125	0.554622	0.614173	0.619835	0.513043	0.5	0.591549	0.603306	0.566038	NA	NA	NA	NA	NA	NA	NA	NA	NA	NA	NA	NA	NA	NA	NA	NA	NA	NA	NA	NA	NA	NA	NA	NA	NA	NA	NA	NA	NA	NA	NA	NA	NA	NA	NA	NA	0.553846	0.517241	0.589286	0.53125	0.405797	0.475	NA	NA	NA	NA	NA	NA	NA	NA	NA	NA	NA	NA	NA	NA	NA	NA	NA	NA
chrIV_353809_C_T	NA	NA	NA	NA	NA	NA	NA	NA	NA	NA	NA	NA	NA	NA	NA	NA	NA	NA	NA	NA	NA	NA	NA	NA	NA	NA	NA	NA	NA	NA	NA	NA	0.495575	0.554622	NA	NA	NA	NA	NA	NA	NA	NA	NA	NA	NA	NA	NA	NA	NA	NA	NA	NA	NA	NA	NA	NA	NA	NA	NA	NA	NA	NA	NA	NA	NA	NA	NA	NA	NA	NA	NA	NA	NA	NA	NA	NA	NA	NA	NA	NA	NA	NA	NA	NA	NA	NA	NA	NA
chrIV_354016_T_C	NA	NA	NA	NA	NA	NA	NA	NA	NA	NA	NA	NA	NA	NA	NA	NA	NA	NA	NA	NA	NA	NA	NA	NA	NA	NA	NA	NA	0.653846	0.577465	NA	NA	NA	NA	NA	NA	NA	NA	NA	NA	NA	NA	NA	NA	NA	NA	NA	NA	NA	NA	NA	NA	NA	NA	NA	NA	NA	NA	NA	NA	NA	NA	NA	NA	NA	NA	NA	NA	NA	NA	NA	NA	NA	NA	NA	NA	NA	NA	NA	NA	NA	NA	NA	NA	NA	NA	NA	NA
chrIV_354022_C_T	NA	NA	NA	NA	NA	NA	NA	NA	NA	NA	NA	NA	NA	NA	NA	NA	0.647541	0.590164	0.507576	0.589552	0.568966	0.564885	0.66087	0.6	0.54321	0.694915	0.519231	0.55	NA	NA	NA	NA	NA	NA	NA	NA	NA	NA	NA	NA	NA	NA	NA	NA	NA	NA	NA	NA	NA	NA	NA	NA	NA	NA	NA	NA	NA	NA	NA	NA	NA	NA	NA	NA	NA	NA	NA	NA	NA	NA	NA	NA	NA	NA	NA	NA	NA	NA	NA	NA	NA	NA	NA	NA	NA	NA	NA	NA
chrIV_354046_A_G	NA	NA	NA	NA	NA	NA	NA	NA	NA	NA	NA	NA	0.54023	0.565891	0.594203	0.639344	NA	NA	NA	NA	NA	NA	NA	NA	NA	NA	NA	NA	NA	NA	NA	NA	NA	NA	NA	NA	NA	NA	NA	NA	NA	NA	NA	NA	NA	NA	NA	NA	NA	NA	NA	NA	NA	NA	NA	NA	NA	NA	NA	NA	NA	NA	NA	NA	NA	NA	NA	NA	NA	NA	NA	NA	NA	NA	NA	NA	NA	NA	NA	NA	NA	NA	NA	NA	NA	NA	NA	NA
chrIV_354052_T_C	NA	NA	NA	NA	NA	NA	NA	NA	NA	NA	NA	NA	NA	NA	NA	NA	NA	NA	NA	NA	NA	NA	NA	NA	NA	NA	NA	NA	0.609375	0.564885	NA	NA	0.486726	0.568627	NA	NA	NA	NA	NA	NA	NA	NA	NA	NA	0.487805	0.693548	0.4625	0.735294	0.466667	0.587302	0.544	0.612903	0.685484	0.686441	0.659091	0.689655	NA	NA	NA	NA	NA	NA	NA	NA	NA	NA	NA	NA	NA	NA	NA	NA	NA	NA	NA	NA	NA	NA	NA	NA	0.555556	0.5	0.444444	0.557143	0.405405	0.579545	0.56	0.506849
chrIV_354127_C_T	NA	NA	NA	NA	NA	NA	0.335821	0.507576	0.448276	0.331034	NA	NA	NA	NA	NA	NA	NA	NA	NA	NA	NA	NA	NA	NA	NA	NA	NA	NA	0.653543	0.591667	NA	NA	NA	NA	NA	NA	NA	NA	NA	NA	NA	NA	NA	NA	NA	NA	NA	NA	NA	NA	NA	NA	NA	NA	NA	NA	NA	NA	NA	NA	NA	NA	NA	NA	NA	NA	NA	NA	NA	NA	NA	NA	NA	NA	NA	NA	NA	NA	NA	NA	NA	NA	NA	NA	NA	NA	NA	NA
chrIV_354130_A_G	NA	NA	NA	NA	NA	NA	NA	NA	NA	NA	NA	NA	NA	NA	NA	NA	NA	NA	NA	NA	NA	NA	NA	NA	NA	NA	NA	NA	0.650794	0.609756	NA	NA	0.496063	0.49	NA	NA	NA	NA	NA	NA	NA	NA	NA	NA	0.596154	0.746032	0.5	0.656716	0.445783	0.642857	0.567164	0.614286	0.691667	0.72	0.635514	0.692308	0.583333	0.657534	0.516129	0.60274	0.505051	0.556818	NA	NA	NA	NA	NA	NA	NA	NA	NA	NA	NA	NA	NA	NA	NA	NA	NA	NA	0.553571	0.552239	0.412698	0.547619	0.393617	0.572917	0.646341	0.512195
chrIV_354238_G_A	NA	NA	NA	NA	NA	NA	NA	NA	NA	NA	NA	NA	NA	NA	NA	NA	0.6	0.566176	0.57265	0.57037	0.567568	0.538462	0.590164	0.598361	0.444444	0.653846	0.559006	0.56391	0.614815	0.607407	NA	NA	0.438095	0.572254	NA	NA	NA	NA	NA	NA	NA	NA	NA	NA	0.591549	0.666667	0.397727	0.709302	0.436782	0.73913	0.661972	0.631206	0.531746	0.766129	0.619469	0.615385	NA	NA	NA	NA	NA	NA	NA	NA	NA	NA	NA	NA	NA	NA	NA	NA	NA	NA	NA	NA	NA	NA	NA	NA	0.513514	0.569444	0.403226	0.513158	0.45679	0.539474	0.544643	0.534653
chrIV_354286_C_T	NA	NA	NA	NA	NA	NA	0.335329	0.479167	0.383459	0.503401	NA	NA	NA	NA	NA	NA	0.584507	0.538462	0.581395	0.552846	0.585586	0.525926	0.574627	0.581197	0.441176	0.62069	0.582734	0.541667	0.633333	0.601504	NA	NA	0.449153	0.478571	NA	NA	NA	NA	NA	NA	NA	NA	NA	NA	0.542857	0.692308	0.385417	0.706667	0.432099	0.725806	0.62069	0.654676	0.592308	0.78125	0.571429	0.719101	0.54023	0.591398	0.517857	0.58427	0.611111	0.518519	NA	NA	0.666667	0.465909	0.544444	0.5625	0.494382	0.552941	NA	NA	NA	NA	NA	NA	NA	NA	NA	NA	0.45	0.487179	0.350649	0.488095	0.478261	0.551724	0.522523	0.537634
chrIV_354502_C_T	NA	NA	NA	NA	NA	NA	NA	NA	NA	NA	NA	NA	NA	NA	NA	NA	0.578571	0.556391	0.605042	0.539683	0.49635	0.575758	0.564417	0.504132	0.483871	0.618421	0.563492	0.515625	NA	NA	NA	NA	NA	NA	NA	NA	NA	NA	NA	NA	NA	NA	NA	NA	NA	NA	NA	NA	NA	NA	NA	NA	NA	NA	NA	NA	NA	NA	NA	NA	NA	NA	NA	NA	NA	NA	NA	NA	NA	NA	NA	NA	NA	NA	NA	NA	NA	NA	NA	NA	NA	NA	NA	NA	NA	NA	NA	NA
chrIV_354574_A_G	NA	NA	NA	NA	NA	NA	0.38255	0.415254	0.395161	0.375	NA	NA	NA	NA	NA	NA	NA	NA	NA	NA	NA	NA	NA	NA	NA	NA	NA	NA	NA	NA	NA	NA	NA	NA	NA	NA	NA	NA	NA	NA	NA	NA	NA	NA	0.6	0.717949	0.578947	0.704225	0.472222	0.616438	0.62069	0.655405	0.610294	0.745614	0.64557	0.684932	NA	NA	NA	NA	NA	NA	NA	NA	NA	NA	NA	NA	NA	NA	NA	NA	NA	NA	NA	NA	NA	NA	NA	NA	NA	NA	NA	NA	NA	NA	NA	NA
chrIV_354581_C_T	NA	NA	NA	NA	NA	NA	NA	NA	NA	NA	NA	NA	NA	NA	NA	NA	0.576923	0.548148	0.566372	0.510204	0.539007	0.589286	0.656934	0.590909	0.616162	0.571429	0.581395	0.535211	NA	NA	NA	NA	NA	NA	NA	NA	NA	NA	NA	NA	NA	NA	NA	NA	NA	NA	NA	NA	NA	NA	NA	NA	NA	NA	NA	NA	NA	NA	NA	NA	NA	NA	NA	NA	NA	NA	NA	NA	NA	NA	NA	NA	NA	NA	NA	NA	NA	NA	NA	NA	NA	NA	NA	NA	NA	NA	NA	NA
chrIV_354605_T_A	NA	NA	NA	NA	NA	NA	NA	NA	NA	NA	NA	NA	NA	NA	NA	NA	0.594203	0.585185	0.550847	0.55	0.522388	0.564103	0.635659	0.554545	0.680412	0.533333	0.557377	0.573643	NA	NA	NA	NA	NA	NA	NA	NA	NA	NA	NA	NA	NA	NA	NA	NA	NA	NA	NA	NA	NA	NA	NA	NA	NA	NA	NA	NA	NA	NA	NA	NA	NA	NA	NA	NA	NA	NA	NA	NA	NA	NA	NA	NA	NA	NA	NA	NA	NA	NA	NA	NA	NA	NA	NA	NA	NA	NA	NA	NA
chrIV_354712_A_C	NA	NA	NA	NA	NA	NA	NA	NA	NA	NA	NA	NA	NA	NA	NA	NA	0.508929	0.618056	0.57037	0.560241	0.535433	0.552632	0.623377	0.529851	0.569444	0.5	0.564815	0.44186	NA	NA	NA	NA	NA	NA	NA	NA	NA	NA	NA	NA	NA	NA	NA	NA	NA	NA	NA	NA	NA	NA	NA	NA	NA	NA	NA	NA	NA	NA	NA	NA	NA	NA	NA	NA	NA	NA	NA	NA	NA	NA	0.529412	0.515625	0.523077	0.521739	0.6	0.517241	0.555556	0.415094	0.712121	0.47561	NA	NA	NA	NA	NA	NA	NA	NA
chrIV_354787_T_C	NA	NA	NA	NA	NA	NA	NA	NA	NA	NA	NA	NA	NA	NA	NA	NA	NA	NA	NA	NA	NA	NA	NA	NA	NA	NA	NA	NA	NA	NA	NA	NA	0.609091	0.640625	NA	NA	NA	NA	NA	NA	NA	NA	NA	NA	NA	NA	NA	NA	NA	NA	NA	NA	NA	NA	NA	NA	NA	NA	NA	NA	NA	NA	NA	NA	NA	NA	NA	NA	NA	NA	NA	NA	NA	NA	NA	NA	NA	NA	NA	NA	NA	NA	NA	NA	NA	NA	NA	NA
chrIV_354796_A_G	NA	NA	NA	NA	NA	NA	NA	NA	NA	NA	NA	NA	NA	NA	NA	NA	NA	NA	NA	NA	NA	NA	NA	NA	NA	NA	NA	NA	NA	NA	NA	NA	NA	NA	NA	NA	NA	NA	NA	NA	NA	NA	NA	NA	NA	NA	NA	NA	NA	NA	NA	NA	NA	NA	NA	NA	0.608108	0.575758	0.645161	0.675676	0.568182	0.4375	NA	NA	NA	NA	NA	NA	NA	NA	NA	NA	NA	NA	NA	NA	NA	NA	NA	NA	NA	NA	NA	NA	NA	NA	NA	NA
chrIV_354889_G_A	NA	NA	NA	NA	NA	NA	0.4	0.462185	0.472868	0.481752	NA	NA	NA	NA	NA	NA	0.507246	0.510204	0.559441	0.506667	0.575163	0.54386	0.597015	0.515873	0.52381	0.5	0.504	0.625	0.583333	0.645669	NA	NA	NA	NA	NA	NA	NA	NA	NA	NA	NA	NA	NA	NA	0.513514	0.742857	0.564706	0.723684	0.447368	0.62	0.489209	0.728814	0.658385	0.765625	0.656716	0.75	0.59375	0.5	0.633333	0.690476	0.585366	0.479167	NA	NA	0.54902	0.608696	0.530612	0.636364	0.5	0.413043	0.518519	0.6	0.588235	0.567568	0.55	0.567568	0.619048	0.5	0.666667	0.486486	0.421053	0.639344	0.326087	0.5	0.4	0.509804	0.68254	0.526316
chrIV_354897_G_A	NA	NA	NA	NA	NA	NA	NA	NA	NA	NA	NA	NA	NA	NA	NA	NA	NA	NA	NA	NA	NA	NA	NA	NA	NA	NA	NA	NA	NA	NA	NA	NA	NA	NA	NA	NA	NA	NA	NA	NA	NA	NA	NA	NA	NA	NA	NA	NA	NA	NA	NA	NA	NA	NA	NA	NA	NA	NA	NA	NA	NA	NA	NA	NA	NA	NA	NA	NA	NA	NA	NA	NA	NA	NA	NA	NA	NA	NA	NA	NA	0.4	0.634921	0.302326	0.516129	0.456522	0.54	0.681159	0.553571
chrIV_354933_A_G	NA	NA	NA	NA	NA	NA	NA	NA	NA	NA	NA	NA	NA	NA	NA	NA	NA	NA	NA	NA	NA	NA	NA	NA	NA	NA	NA	NA	NA	NA	NA	NA	NA	NA	NA	NA	NA	NA	NA	NA	NA	NA	NA	NA	NA	NA	NA	NA	NA	NA	NA	NA	NA	NA	NA	NA	NA	NA	NA	NA	NA	NA	NA	NA	NA	NA	NA	NA	NA	NA	NA	NA	NA	NA	NA	NA	NA	NA	NA	NA	0.492063	0.548387	0.288889	0.482759	0.404762	0.571429	0.670886	0.518519
chrIV_354940_C_T	NA	NA	NA	NA	NA	NA	NA	NA	NA	NA	NA	NA	NA	NA	NA	NA	NA	NA	NA	NA	NA	NA	NA	NA	NA	NA	NA	NA	NA	NA	NA	NA	NA	NA	NA	NA	NA	NA	NA	NA	NA	NA	NA	NA	NA	NA	NA	NA	NA	NA	NA	NA	NA	NA	NA	NA	NA	NA	NA	NA	NA	NA	NA	NA	0.666667	0.590909	0.470588	0.565217	0.5	0.489362	NA	NA	NA	NA	NA	NA	NA	NA	NA	NA	0.442623	0.517241	0.232558	0.483333	0.377778	0.591837	0.653846	0.5
chrIV_354951_C_T	NA	NA	NA	NA	NA	NA	NA	NA	NA	NA	NA	NA	NA	NA	NA	NA	NA	NA	NA	NA	NA	NA	NA	NA	NA	NA	NA	NA	NA	NA	NA	NA	0.472441	0.603448	NA	NA	NA	NA	NA	NA	NA	NA	NA	NA	NA	NA	NA	NA	NA	NA	NA	NA	NA	NA	NA	NA	NA	NA	NA	NA	NA	NA	NA	NA	NA	NA	NA	NA	NA	NA	NA	NA	NA	NA	NA	NA	NA	NA	NA	NA	NA	NA	NA	NA	NA	NA	NA	NA
chrIV_354974_A_G	NA	NA	NA	NA	NA	NA	0.398496	0.469027	0.495146	0.393443	NA	NA	NA	NA	NA	NA	0.591304	0.633987	0.5	0.619048	0.611111	0.526882	0.596639	0.553719	0.693548	0.644068	0.571429	0.596774	0.584615	0.632812	NA	NA	NA	NA	NA	NA	NA	NA	NA	NA	NA	NA	NA	NA	0.566265	0.743243	0.482759	0.727273	0.390805	0.654545	0.625	0.567308	0.582192	0.745902	0.753846	0.701493	0.52381	0.53125	0.564103	0.702703	0.681818	0.468085	NA	NA	0.490566	0.641026	0.440678	0.568182	0.5	0.521739	0.595745	0.576271	0.510204	0.571429	0.6	0.588235	0.61194	0.490909	0.64	0.492063	0.523077	0.53125	0.225	0.45283	0.431818	0.525	0.605634	0.548387
chrIV_354989_A_C	NA	NA	NA	NA	NA	NA	NA	NA	NA	NA	NA	NA	NA	NA	NA	NA	NA	NA	NA	NA	NA	NA	NA	NA	NA	NA	NA	NA	0.611511	0.609023	NA	NA	NA	NA	NA	NA	NA	NA	NA	NA	NA	NA	NA	NA	NA	NA	NA	NA	NA	NA	NA	NA	NA	NA	NA	NA	NA	NA	NA	NA	NA	NA	NA	NA	0.611111	0.666667	0.467742	0.5625	0.521739	0.5	NA	NA	NA	NA	NA	NA	NA	NA	NA	NA	0.522388	0.575758	0.261905	0.5	0.428571	0.525	0.671429	0.537313
chrIV_355070_G_A	NA	NA	NA	NA	NA	NA	NA	NA	NA	NA	NA	NA	NA	NA	NA	NA	NA	NA	NA	NA	NA	NA	NA	NA	NA	NA	NA	NA	NA	NA	NA	NA	0.491935	0.515464	NA	NA	NA	NA	NA	NA	NA	NA	NA	NA	NA	NA	NA	NA	NA	NA	NA	NA	NA	NA	NA	NA	NA	NA	NA	NA	NA	NA	NA	NA	NA	NA	NA	NA	NA	NA	NA	NA	NA	NA	NA	NA	NA	NA	NA	NA	NA	NA	NA	NA	NA	NA	NA	NA
chrIV_355085_A_G	NA	NA	NA	NA	NA	NA	NA	NA	NA	NA	NA	NA	NA	NA	NA	NA	NA	NA	NA	NA	NA	NA	NA	NA	NA	NA	NA	NA	NA	NA	NA	NA	NA	NA	NA	NA	NA	NA	NA	NA	NA	NA	NA	NA	NA	NA	NA	NA	NA	NA	NA	NA	NA	NA	NA	NA	0.625	0.53012	0.617647	0.666667	0.6	0.651163	NA	NA	NA	NA	NA	NA	NA	NA	NA	NA	NA	NA	NA	NA	NA	NA	NA	NA	NA	NA	NA	NA	NA	NA	NA	NA
chrIV_355121_G_C	NA	NA	NA	NA	NA	NA	NA	NA	NA	NA	NA	NA	NA	NA	NA	NA	NA	NA	NA	NA	NA	NA	NA	NA	NA	NA	NA	NA	NA	NA	NA	NA	NA	NA	NA	NA	NA	NA	NA	NA	NA	NA	NA	NA	NA	NA	NA	NA	NA	NA	NA	NA	NA	NA	NA	NA	0.65625	0.460526	0.619048	0.641509	0.627451	0.605263	NA	NA	NA	NA	NA	NA	NA	NA	NA	NA	NA	NA	NA	NA	NA	NA	NA	NA	NA	NA	NA	NA	NA	NA	NA	NA
chrIV_355162_A_G	NA	NA	NA	NA	NA	NA	NA	NA	NA	NA	NA	NA	NA	NA	NA	NA	NA	NA	NA	NA	NA	NA	NA	NA	NA	NA	NA	NA	0.580645	0.671642	NA	NA	NA	NA	NA	NA	NA	NA	NA	NA	NA	NA	NA	NA	NA	NA	NA	NA	NA	NA	NA	NA	NA	NA	NA	NA	NA	NA	NA	NA	NA	NA	NA	NA	NA	NA	NA	NA	NA	NA	NA	NA	NA	NA	NA	NA	NA	NA	NA	NA	NA	NA	NA	NA	NA	NA	NA	NA
chrIV_355185_C_T	NA	NA	NA	NA	NA	NA	NA	NA	NA	NA	NA	NA	NA	NA	NA	NA	NA	NA	NA	NA	NA	NA	NA	NA	NA	NA	NA	NA	NA	NA	NA	NA	NA	NA	NA	NA	NA	NA	NA	NA	NA	NA	NA	NA	NA	NA	NA	NA	NA	NA	NA	NA	NA	NA	NA	NA	0.649351	0.561644	0.622642	0.649123	0.590164	0.52381	NA	NA	NA	NA	NA	NA	NA	NA	NA	NA	NA	NA	NA	NA	NA	NA	NA	NA	NA	NA	NA	NA	NA	NA	NA	NA
chrIV_355376_TAAAA_TAA	NA	NA	NA	NA	NA	NA	0.443662	0.459459	0.478992	0.490909	NA	NA	NA	NA	NA	NA	NA	NA	NA	NA	NA	NA	NA	NA	NA	NA	NA	NA	NA	NA	NA	NA	NA	NA	NA	NA	NA	NA	NA	NA	NA	NA	NA	NA	0.606061	0.771429	0.487805	0.72	0.333333	0.714286	0.567797	0.638655	0.642336	0.743363	0.637681	0.747253	0.666667	0.646341	0.716667	0.588235	0.629032	0.604167	NA	NA	0.64	0.555556	0.630435	0.642857	0.553191	0.433962	NA	NA	NA	NA	NA	NA	NA	NA	NA	NA	NA	NA	NA	NA	NA	NA	NA	NA
chrIV_355411_C_A	0.5	0.535714	0.587838	0.583893	0.83871	0.627451	NA	NA	NA	NA	0.423729	0.549296	NA	NA	NA	NA	0.572414	0.545455	0.544218	0.56875	0.574074	0.585859	0.638462	0.598485	0.559524	0.550725	0.557377	0.543103	NA	NA	0.517857	0.533333	NA	NA	0.644068	0.457627	0.523077	0.543103	0.47482	0.617021	0.569231	0.542857	0.48366	0.48951	NA	NA	NA	NA	NA	NA	NA	NA	NA	NA	NA	NA	NA	NA	NA	NA	NA	NA	NA	NA	NA	NA	NA	NA	NA	NA	NA	NA	NA	NA	NA	NA	NA	NA	NA	NA	NA	NA	NA	NA	NA	NA	NA	NA
chrIV_355467_A_G	0.516779	0.616	0.549383	0.552846	0.824176	0.519231	0.378882	0.471014	0.512195	0.452174	0.409722	0.6	NA	NA	NA	NA	0.503937	0.559701	0.564286	0.593333	0.577922	0.571429	0.707006	0.561538	0.589744	0.571429	0.635593	0.614815	0.647059	0.618321	0.47541	0.551724	NA	NA	0.666667	0.482759	0.605769	0.490385	0.46875	0.512195	0.523077	0.560606	0.510791	0.560241	0.631579	0.690476	0.492754	0.723077	0.253333	0.655172	0.634146	0.76378	0.673759	0.707143	0.666667	0.72619	0.684932	0.712329	0.714286	0.625	0.5	0.490196	NA	NA	0.569444	0.57377	0.543478	0.563636	0.5	0.5	0.442623	0.576923	0.525641	0.618182	0.597015	0.661017	0.552083	0.537634	0.785714	0.641791	0.555556	0.553571	0.467742	0.5625	0.346154	0.588235	0.477612	0.507692
chrIV_355555_A_G	NA	NA	NA	NA	NA	NA	NA	NA	NA	NA	NA	NA	NA	NA	NA	NA	NA	NA	NA	NA	NA	NA	NA	NA	NA	NA	NA	NA	NA	NA	NA	NA	NA	NA	NA	NA	NA	NA	NA	NA	NA	NA	NA	NA	NA	NA	NA	NA	NA	NA	NA	NA	NA	NA	NA	NA	NA	NA	NA	NA	NA	NA	NA	NA	NA	NA	NA	NA	NA	NA	0.540984	0.648649	0.530864	0.574074	0.683333	0.666667	0.539474	0.619718	0.693333	0.657143	NA	NA	NA	NA	NA	NA	NA	NA
chrIV_355569_T_C	0.515337	0.576271	0.662338	0.589744	0.75	0.520833	NA	NA	NA	NA	0.415493	0.632812	NA	NA	NA	NA	0.591463	0.545455	0.5625	0.556962	0.647436	0.569892	0.637931	0.580153	0.528571	0.578125	0.5	0.526718	NA	NA	0.510204	0.622642	NA	NA	0.592593	0.58209	0.517857	0.564815	0.546875	0.557252	0.486111	0.518072	0.573643	0.554745	NA	NA	NA	NA	NA	NA	NA	NA	NA	NA	NA	NA	NA	NA	NA	NA	NA	NA	NA	NA	NA	NA	NA	NA	NA	NA	NA	NA	NA	NA	NA	NA	NA	NA	NA	NA	NA	NA	NA	NA	NA	NA	NA	NA
chrIV_355572_C_T	NA	NA	NA	NA	NA	NA	NA	NA	NA	NA	NA	NA	NA	NA	NA	NA	NA	NA	NA	NA	NA	NA	NA	NA	NA	NA	NA	NA	0.707692	0.68254	NA	NA	NA	NA	NA	NA	NA	NA	NA	NA	NA	NA	NA	NA	NA	NA	NA	NA	NA	NA	NA	NA	NA	NA	NA	NA	NA	NA	NA	NA	NA	NA	NA	NA	NA	NA	NA	NA	NA	NA	NA	NA	NA	NA	NA	NA	NA	NA	NA	NA	NA	NA	NA	NA	NA	NA	NA	NA
chrIV_355605_G_A	NA	NA	NA	NA	NA	NA	NA	NA	NA	NA	NA	NA	NA	NA	NA	NA	NA	NA	NA	NA	NA	NA	NA	NA	NA	NA	NA	NA	NA	NA	NA	NA	NA	NA	NA	NA	NA	NA	NA	NA	NA	NA	NA	NA	0.462963	0.639535	0.435897	0.728814	0.363636	0.661765	0.521739	0.657143	0.625899	0.713043	0.732394	0.637931	NA	NA	NA	NA	NA	NA	NA	NA	NA	NA	NA	NA	NA	NA	NA	NA	NA	NA	NA	NA	NA	NA	NA	NA	NA	NA	NA	NA	NA	NA	NA	NA
chrIV_355621_A_T	NA	NA	NA	NA	NA	NA	NA	NA	NA	NA	NA	NA	NA	NA	NA	NA	NA	NA	NA	NA	NA	NA	NA	NA	NA	NA	NA	NA	0.598214	0.626016	NA	NA	NA	NA	NA	NA	NA	NA	NA	NA	NA	NA	NA	NA	NA	NA	NA	NA	NA	NA	NA	NA	NA	NA	NA	NA	NA	NA	NA	NA	NA	NA	NA	NA	NA	NA	NA	NA	NA	NA	NA	NA	NA	NA	NA	NA	NA	NA	NA	NA	NA	NA	NA	NA	NA	NA	NA	NA
chrIV_355968_G_A	NA	NA	NA	NA	NA	NA	NA	NA	NA	NA	NA	NA	NA	NA	NA	NA	NA	NA	NA	NA	NA	NA	NA	NA	NA	NA	NA	NA	0.655629	0.606061	NA	NA	NA	NA	NA	NA	NA	NA	NA	NA	NA	NA	NA	NA	NA	NA	NA	NA	NA	NA	NA	NA	NA	NA	NA	NA	NA	NA	NA	NA	NA	NA	NA	NA	NA	NA	NA	NA	NA	NA	NA	NA	NA	NA	NA	NA	NA	NA	NA	NA	NA	NA	NA	NA	NA	NA	NA	NA
chrIV_355986_G_A	NA	NA	NA	NA	NA	NA	NA	NA	NA	NA	NA	NA	NA	NA	NA	NA	NA	NA	NA	NA	NA	NA	NA	NA	NA	NA	NA	NA	NA	NA	NA	NA	NA	NA	NA	NA	NA	NA	NA	NA	NA	NA	NA	NA	0.5	0.75	0.458716	0.75	0.477273	0.644068	0.638462	0.651786	0.634783	0.784483	0.729412	0.651163	NA	NA	NA	NA	NA	NA	NA	NA	NA	NA	NA	NA	NA	NA	NA	NA	NA	NA	NA	NA	NA	NA	NA	NA	NA	NA	NA	NA	NA	NA	NA	NA
chrIV_356055_G_A	0.531469	0.583333	0.642276	0.590164	0.807018	0.520833	NA	NA	NA	NA	NA	NA	NA	NA	NA	NA	NA	NA	NA	NA	NA	NA	NA	NA	NA	NA	NA	NA	NA	NA	0.55814	0.626667	NA	NA	0.548387	0.46875	0.601504	0.614815	0.527473	0.571429	0.375	0.42029	0.514019	0.462963	NA	NA	NA	NA	NA	NA	NA	NA	NA	NA	NA	NA	NA	NA	NA	NA	NA	NA	NA	NA	NA	NA	NA	NA	NA	NA	NA	NA	NA	NA	NA	NA	NA	NA	NA	NA	NA	NA	NA	NA	NA	NA	NA	NA
chrIV_356133_A_G	NA	NA	NA	NA	NA	NA	NA	NA	NA	NA	NA	NA	NA	NA	NA	NA	NA	NA	NA	NA	NA	NA	NA	NA	NA	NA	NA	NA	NA	NA	NA	NA	NA	NA	NA	NA	NA	NA	NA	NA	NA	NA	NA	NA	NA	NA	NA	NA	NA	NA	NA	NA	NA	NA	NA	NA	NA	NA	NA	NA	NA	NA	0.463415	0.397436	NA	NA	NA	NA	NA	NA	NA	NA	NA	NA	NA	NA	NA	NA	NA	NA	NA	NA	NA	NA	NA	NA	NA	NA
chrIV_356226_A_G	NA	NA	NA	NA	NA	NA	0.316547	0.525641	0.484536	0.460938	NA	NA	NA	NA	NA	NA	NA	NA	NA	NA	NA	NA	NA	NA	NA	NA	NA	NA	0.661972	0.659574	NA	NA	0.532787	0.557252	NA	NA	NA	NA	NA	NA	NA	NA	NA	NA	0.648148	0.716418	0.425532	0.650602	0.454545	0.686275	0.591549	0.647059	0.551402	0.725191	0.76699	0.690476	0.701299	0.604938	0.65	0.578947	0.423529	0.533981	NA	NA	0.596774	0.392857	0.45977	0.444444	0.483871	0.557377	NA	NA	NA	NA	NA	NA	NA	NA	NA	NA	0.622951	0.486486	0.555556	0.566667	0.358974	0.576923	0.637363	0.536585
chrIV_356492_A_G	0.55814	0.596774	0.58	0.641667	0.802632	0.671875	NA	NA	NA	NA	NA	NA	NA	NA	NA	NA	NA	NA	NA	NA	NA	NA	NA	NA	NA	NA	NA	NA	NA	NA	0.590164	0.46	NA	NA	0.596774	0.553846	0.493243	0.633333	0.560748	0.644628	0.5	0.527027	0.533898	0.54902	NA	NA	NA	NA	NA	NA	NA	NA	NA	NA	NA	NA	NA	NA	NA	NA	NA	NA	NA	NA	NA	NA	NA	NA	NA	NA	NA	NA	NA	NA	NA	NA	NA	NA	NA	NA	NA	NA	NA	NA	NA	NA	NA	NA
chrIV_356541_A_G	0.54918	0.61157	0.602564	0.571429	0.756757	0.6	NA	NA	NA	NA	NA	NA	NA	NA	NA	NA	NA	NA	NA	NA	NA	NA	NA	NA	NA	NA	NA	NA	NA	NA	0.57377	0.476923	NA	NA	0.626866	0.491803	0.566667	0.586538	0.570093	0.669725	0.494253	0.467532	0.561404	0.509615	NA	NA	NA	NA	NA	NA	NA	NA	NA	NA	NA	NA	NA	NA	NA	NA	NA	NA	0.540541	0.47619	NA	NA	NA	NA	NA	NA	0.532258	0.603448	0.588235	0.541667	0.555556	0.603774	0.56962	0.577465	0.666667	0.460317	NA	NA	NA	NA	NA	NA	NA	NA
chrIV_356562_C_T	NA	NA	NA	NA	NA	NA	NA	NA	NA	NA	NA	NA	NA	NA	NA	NA	NA	NA	NA	NA	NA	NA	NA	NA	NA	NA	NA	NA	0.641509	0.674419	NA	NA	NA	NA	NA	NA	NA	NA	NA	NA	NA	NA	NA	NA	0.543478	0.614035	0.475	0.646154	0.447368	0.484375	0.475806	0.646465	0.672269	0.734043	0.642857	0.69697	0.703704	0.617021	0.532258	0.6	0.441558	0.493827	NA	NA	0.55	0.5	0.52459	0.486842	0.56338	0.577465	NA	NA	NA	NA	NA	NA	NA	NA	NA	NA	NA	NA	NA	NA	NA	NA	NA	NA
chrIV_356766_A_G	NA	NA	NA	NA	NA	NA	NA	NA	NA	NA	NA	NA	NA	NA	NA	NA	NA	NA	NA	NA	NA	NA	NA	NA	NA	NA	NA	NA	0.645349	0.608333	NA	NA	0.45	0.611111	NA	NA	NA	NA	NA	NA	NA	NA	NA	NA	0.645161	0.698795	0.465347	0.6375	0.505618	0.445783	0.539568	0.618644	0.657534	0.769231	0.55814	0.696203	0.646154	0.745763	0.428571	0.591549	0.492754	0.523256	NA	NA	0.531915	0.655172	0.580645	0.625	0.439024	0.531646	NA	NA	NA	NA	NA	NA	NA	NA	NA	NA	0.546667	0.482759	0.615385	0.559322	0.407895	0.661972	0.540816	0.607143
chrIV_356807_G_A	NA	NA	NA	NA	NA	NA	NA	NA	NA	NA	NA	NA	NA	NA	NA	NA	NA	NA	NA	NA	NA	NA	NA	NA	NA	NA	NA	NA	NA	NA	NA	NA	NA	NA	NA	NA	NA	NA	NA	NA	NA	NA	NA	NA	NA	NA	NA	NA	NA	NA	NA	NA	NA	NA	NA	NA	NA	NA	NA	NA	NA	NA	NA	NA	NA	NA	NA	NA	NA	NA	NA	NA	NA	NA	NA	NA	NA	NA	NA	NA	0.566667	0.535211	0.6	0.542857	0.378378	0.643836	0.55	0.65
chrIV_356822_T_C	NA	NA	NA	NA	NA	NA	NA	NA	NA	NA	NA	NA	NA	NA	NA	NA	NA	NA	NA	NA	NA	NA	NA	NA	NA	NA	NA	NA	0.693252	0.634328	NA	NA	NA	NA	NA	NA	NA	NA	NA	NA	NA	NA	NA	NA	NA	NA	NA	NA	NA	NA	NA	NA	NA	NA	NA	NA	NA	NA	NA	NA	NA	NA	NA	NA	NA	NA	NA	NA	NA	NA	NA	NA	NA	NA	NA	NA	NA	NA	NA	NA	NA	NA	NA	NA	NA	NA	NA	NA
chrIV_356853_G_A	0.560811	0.569106	0.653595	0.570248	0.791045	0.537037	NA	NA	NA	NA	NA	NA	0.46875	0.643478	0.465753	0.555556	NA	NA	NA	NA	NA	NA	NA	NA	NA	NA	NA	NA	NA	NA	NA	NA	NA	NA	0.431034	0.568966	0.519685	0.587719	0.578947	0.596899	0.52439	0.516854	0.540741	0.553957	NA	NA	NA	NA	NA	NA	NA	NA	NA	NA	NA	NA	NA	NA	NA	NA	NA	NA	NA	NA	NA	NA	NA	NA	NA	NA	NA	NA	NA	NA	NA	NA	NA	NA	NA	NA	NA	NA	NA	NA	NA	NA	NA	NA
chrIV_356898_T_A	NA	NA	NA	NA	NA	NA	NA	NA	NA	NA	NA	NA	NA	NA	NA	NA	NA	NA	NA	NA	NA	NA	NA	NA	NA	NA	NA	NA	0.642276	0.614754	NA	NA	NA	NA	NA	NA	NA	NA	NA	NA	NA	NA	NA	NA	NA	NA	NA	NA	NA	NA	NA	NA	NA	NA	NA	NA	0.681319	0.61194	0.48	0.508475	0.425926	0.582278	NA	NA	NA	NA	NA	NA	NA	NA	NA	NA	NA	NA	NA	NA	NA	NA	NA	NA	NA	NA	NA	NA	NA	NA	NA	NA
chrIV_356945_A_T	NA	NA	NA	NA	NA	NA	NA	NA	NA	NA	NA	NA	NA	NA	NA	NA	NA	NA	NA	NA	NA	NA	NA	NA	NA	NA	NA	NA	NA	NA	NA	NA	NA	NA	NA	NA	NA	NA	NA	NA	NA	NA	NA	NA	NA	NA	NA	NA	NA	NA	NA	NA	NA	NA	NA	NA	NA	NA	NA	NA	NA	NA	NA	NA	NA	NA	NA	NA	NA	NA	0.458333	0.5125	0.444444	0.565217	0.52459	0.666667	0.569444	0.47541	0.698113	0.507463	NA	NA	NA	NA	NA	NA	NA	NA
chrIV_356947_A_G	NA	NA	NA	NA	NA	NA	NA	NA	NA	NA	NA	NA	NA	NA	0.421875	0.634615	NA	NA	NA	NA	NA	NA	NA	NA	NA	NA	NA	NA	NA	NA	NA	NA	NA	NA	NA	NA	NA	NA	NA	NA	NA	NA	NA	NA	NA	NA	NA	NA	NA	NA	NA	NA	NA	NA	NA	NA	NA	NA	NA	NA	NA	NA	NA	NA	NA	NA	NA	NA	NA	NA	NA	NA	NA	NA	NA	NA	NA	NA	NA	NA	NA	NA	NA	NA	NA	NA	NA	NA
chrIV_356951_T_G	NA	NA	NA	NA	NA	NA	0.374046	0.468531	0.478632	0.42446	NA	NA	NA	NA	NA	NA	NA	NA	NA	NA	NA	NA	NA	NA	NA	NA	NA	NA	0.629032	0.625	NA	NA	0.443609	0.5	NA	NA	NA	NA	NA	NA	NA	NA	NA	NA	0.553846	0.814815	0.472222	0.648649	0.344828	0.5	0.608696	0.644231	0.636364	0.714286	0.650794	0.753846	0.671233	0.626866	0.384615	0.5	0.46	0.616438	NA	NA	0.589744	0.583333	0.6	0.54902	0.396552	0.625	NA	NA	NA	NA	NA	NA	NA	NA	NA	NA	0.56	0.580645	0.471698	0.457627	0.451613	0.548387	0.558442	0.545455
chrIV_356965_A_G	NA	NA	NA	NA	NA	NA	0.398438	0.470588	0.473214	0.430657	NA	NA	NA	NA	NA	NA	NA	NA	NA	NA	NA	NA	NA	NA	NA	NA	NA	NA	0.701613	0.644928	NA	NA	0.448	0.540984	NA	NA	NA	NA	NA	NA	NA	NA	NA	NA	0.542373	0.813953	0.468468	0.670732	0.329412	0.493827	0.567164	0.653846	0.62406	0.760331	0.694915	0.765625	0.625	0.675676	0.324324	0.5	0.478261	0.637681	NA	NA	0.589744	0.574468	0.512821	0.54386	0.368421	0.661538	NA	NA	NA	NA	NA	NA	NA	NA	NA	NA	0.577465	0.555556	0.489796	0.490909	0.451613	0.557377	0.587302	0.578947
chrIV_356968_C_G	NA	NA	NA	NA	NA	NA	NA	NA	NA	NA	NA	NA	NA	NA	NA	NA	NA	NA	NA	NA	NA	NA	NA	NA	NA	NA	NA	NA	0.701613	0.652174	NA	NA	NA	NA	NA	NA	NA	NA	NA	NA	NA	NA	NA	NA	NA	NA	NA	NA	NA	NA	NA	NA	NA	NA	NA	NA	NA	NA	NA	NA	NA	NA	NA	NA	NA	NA	NA	NA	NA	NA	NA	NA	NA	NA	NA	NA	NA	NA	NA	NA	NA	NA	NA	NA	NA	NA	NA	NA
chrIV_356973_C_T	NA	NA	NA	NA	NA	NA	NA	NA	NA	NA	NA	NA	NA	NA	NA	NA	NA	NA	NA	NA	NA	NA	NA	NA	NA	NA	NA	NA	NA	NA	NA	NA	NA	NA	NA	NA	NA	NA	NA	NA	NA	NA	NA	NA	NA	NA	NA	NA	NA	NA	NA	NA	NA	NA	NA	NA	NA	NA	NA	NA	NA	NA	NA	NA	NA	NA	NA	NA	NA	NA	NA	NA	NA	NA	NA	NA	NA	NA	NA	NA	0.582278	0.46875	0.44898	0.490566	0.457627	0.551724	0.596774	0.6
chrIV_356992_A_G	NA	NA	NA	NA	NA	NA	NA	NA	NA	NA	NA	NA	NA	NA	NA	NA	NA	NA	NA	NA	NA	NA	NA	NA	NA	NA	NA	NA	NA	NA	NA	NA	NA	NA	NA	NA	NA	NA	NA	NA	NA	NA	NA	NA	NA	NA	NA	NA	NA	NA	NA	NA	NA	NA	NA	NA	NA	NA	NA	NA	NA	NA	NA	NA	NA	NA	NA	NA	NA	NA	NA	NA	NA	NA	NA	NA	NA	NA	NA	NA	0.657895	0.489796	0.458333	0.5	0.381818	0.55	0.59375	0.564516
chrIV_357038_G_C	NA	NA	NA	NA	NA	NA	NA	NA	NA	NA	NA	NA	NA	NA	NA	NA	NA	NA	NA	NA	NA	NA	NA	NA	NA	NA	NA	NA	NA	NA	NA	NA	NA	NA	NA	NA	NA	NA	NA	NA	NA	NA	NA	NA	0.583333	0.795181	0.424242	0.738636	0.308642	0.530303	0.537815	0.6875	0.611511	0.76	0.777778	0.727273	NA	NA	NA	NA	NA	NA	NA	NA	NA	NA	NA	NA	NA	NA	NA	NA	NA	NA	NA	NA	NA	NA	NA	NA	NA	NA	NA	NA	NA	NA	NA	NA
chrIV_357048_A_G	NA	NA	NA	NA	NA	NA	NA	NA	NA	NA	NA	NA	0.471264	0.495868	0.449275	0.591837	NA	NA	NA	NA	NA	NA	NA	NA	NA	NA	NA	NA	NA	NA	NA	NA	NA	NA	NA	NA	NA	NA	NA	NA	NA	NA	NA	NA	NA	NA	NA	NA	NA	NA	NA	NA	NA	NA	NA	NA	NA	NA	NA	NA	NA	NA	NA	NA	NA	NA	NA	NA	NA	NA	NA	NA	NA	NA	NA	NA	NA	NA	NA	NA	NA	NA	NA	NA	NA	NA	NA	NA
chrIV_357070_C_T	NA	NA	NA	NA	NA	NA	NA	NA	NA	NA	NA	NA	NA	NA	NA	NA	NA	NA	NA	NA	NA	NA	NA	NA	NA	NA	NA	NA	NA	NA	NA	NA	NA	NA	NA	NA	NA	NA	NA	NA	NA	NA	NA	NA	0.72	0.714286	0.464646	0.710843	0.295455	0.45	0.606557	0.684615	0.637681	0.771186	0.732394	0.693878	NA	NA	NA	NA	NA	NA	NA	NA	NA	NA	NA	NA	NA	NA	NA	NA	NA	NA	NA	NA	NA	NA	NA	NA	NA	NA	NA	NA	NA	NA	NA	NA
chrIV_357182_A_G	NA	NA	NA	NA	NA	NA	NA	NA	NA	NA	NA	NA	NA	NA	NA	NA	NA	NA	NA	NA	NA	NA	NA	NA	NA	NA	NA	NA	NA	NA	NA	NA	NA	NA	NA	NA	NA	NA	NA	NA	NA	NA	NA	NA	NA	NA	NA	NA	NA	NA	NA	NA	NA	NA	NA	NA	NA	NA	NA	NA	NA	NA	0.517647	0.457143	NA	NA	NA	NA	NA	NA	NA	NA	NA	NA	NA	NA	NA	NA	NA	NA	NA	NA	NA	NA	NA	NA	NA	NA
chrIV_357193_T_C	NA	NA	NA	NA	NA	NA	NA	NA	NA	NA	NA	NA	NA	NA	NA	NA	NA	NA	NA	NA	NA	NA	NA	NA	NA	NA	NA	NA	NA	NA	NA	NA	NA	NA	NA	NA	NA	NA	NA	NA	NA	NA	NA	NA	NA	NA	NA	NA	NA	NA	NA	NA	NA	NA	NA	NA	NA	NA	NA	NA	NA	NA	NA	NA	NA	NA	NA	NA	NA	NA	0.476923	0.626667	0.5	0.444444	0.666667	0.65625	0.637681	0.555556	0.735294	0.520548	NA	NA	NA	NA	NA	NA	NA	NA
chrIV_357201_T_C	NA	NA	NA	NA	NA	NA	NA	NA	NA	NA	NA	NA	NA	NA	NA	NA	NA	NA	NA	NA	NA	NA	NA	NA	NA	NA	NA	NA	0.671329	0.612676	NA	NA	NA	NA	NA	NA	NA	NA	NA	NA	NA	NA	NA	NA	NA	NA	NA	NA	NA	NA	NA	NA	NA	NA	NA	NA	NA	NA	NA	NA	NA	NA	NA	NA	NA	NA	NA	NA	NA	NA	NA	NA	NA	NA	NA	NA	NA	NA	NA	NA	NA	NA	NA	NA	NA	NA	NA	NA
chrIV_357278_GTTTTTTTTTT_GTTTTTTTTT	NA	NA	NA	NA	NA	NA	NA	NA	NA	NA	NA	NA	NA	NA	NA	NA	NA	NA	NA	NA	NA	NA	NA	NA	NA	NA	NA	NA	NA	NA	NA	NA	NA	NA	NA	NA	NA	NA	NA	NA	NA	NA	NA	NA	NA	NA	NA	NA	NA	NA	NA	NA	NA	NA	NA	NA	NA	NA	NA	NA	NA	NA	NA	NA	NA	NA	NA	NA	NA	NA	NA	NA	NA	NA	NA	NA	NA	0.481013	NA	NA	NA	NA	NA	NA	NA	NA	NA	NA
chrIV_357278_GTTTTTTTTTT_GTTTTTTTTTTTT	NA	NA	NA	NA	NA	NA	NA	NA	NA	NA	NA	NA	NA	NA	NA	NA	NA	NA	NA	NA	NA	NA	NA	NA	NA	NA	NA	NA	NA	NA	NA	NA	NA	NA	NA	NA	NA	NA	NA	NA	NA	NA	NA	NA	0.5875	NA	0.546512	0.742268	0.425532	0.68	0.701493	NA	0.696296	0.8	0.708333	0.730337	NA	NA	NA	NA	NA	NA	NA	NA	NA	NA	NA	NA	NA	NA	NA	NA	NA	NA	NA	NA	NA	NA	NA	NA	NA	NA	NA	NA	NA	NA	NA	NA
chrIV_357312_T_C	NA	NA	NA	NA	NA	NA	0.366972	0.377953	0.504762	0.457364	NA	NA	0.385417	0.528455	0.5	0.5	0.588235	0.585859	0.530435	0.572581	0.539568	0.577181	0.564286	0.504132	0.604938	0.529412	0.561404	0.513514	0.675497	0.62037	NA	NA	0.444444	0.574803	NA	NA	NA	NA	NA	NA	NA	NA	NA	NA	0.463768	0.776471	0.514286	0.674699	0.371429	0.5	0.515625	0.711712	0.566667	0.702703	0.727273	0.64	0.568182	0.635135	0.677966	0.714286	0.471429	0.5	NA	NA	0.519231	0.567568	0.535714	0.573333	0.464286	0.60274	0.521739	0.583333	0.43662	0.5	0.679487	0.681818	0.597826	0.5	0.625	0.509804	0.571429	0.5	0.517241	0.695652	0.40678	0.551724	0.58427	0.514706
chrIV_357370_A_T	NA	NA	NA	NA	NA	NA	NA	NA	NA	NA	NA	NA	NA	NA	NA	NA	NA	NA	NA	NA	NA	NA	NA	NA	NA	NA	NA	NA	0.628571	0.609524	NA	NA	NA	NA	NA	NA	NA	NA	NA	NA	NA	NA	NA	NA	NA	NA	NA	NA	NA	NA	NA	NA	NA	NA	NA	NA	NA	NA	NA	NA	NA	NA	NA	NA	NA	NA	NA	NA	NA	NA	NA	NA	NA	NA	NA	NA	NA	NA	NA	NA	NA	NA	NA	NA	NA	NA	NA	NA
chrIV_357529_C_T	NA	NA	NA	NA	NA	NA	0.3	0.384615	0.5	0.503876	NA	NA	NA	NA	NA	NA	NA	NA	NA	NA	NA	NA	NA	NA	NA	NA	NA	NA	0.592857	0.56391	NA	NA	0.467626	0.565217	NA	NA	NA	NA	NA	NA	NA	NA	NA	NA	0.468354	0.7	0.423077	0.617978	0.370787	0.553571	0.473333	0.627273	0.618182	0.768519	0.731959	0.678571	0.628571	0.55814	0.625	0.666667	0.468085	0.528736	NA	NA	0.632353	0.552239	0.607143	0.453125	0.410959	0.625	NA	NA	NA	NA	NA	NA	NA	NA	NA	NA	0.459459	0.432432	0.433333	0.617647	0.45977	0.536232	0.482759	0.406977
chrIV_357615_G_A	NA	NA	NA	NA	NA	NA	NA	NA	NA	NA	NA	NA	NA	NA	NA	NA	NA	NA	NA	NA	NA	NA	NA	NA	NA	NA	NA	NA	NA	NA	NA	NA	NA	NA	NA	NA	NA	NA	NA	NA	NA	NA	NA	NA	NA	NA	NA	NA	NA	NA	NA	NA	NA	NA	NA	NA	NA	NA	NA	NA	NA	NA	0.477477	0.451613	NA	NA	NA	NA	NA	NA	NA	NA	NA	NA	NA	NA	NA	NA	NA	NA	NA	NA	NA	NA	NA	NA	NA	NA
chrIV_357622_A_G	NA	NA	NA	NA	NA	NA	NA	NA	NA	NA	NA	NA	NA	NA	NA	NA	NA	NA	NA	NA	NA	NA	NA	NA	NA	NA	NA	NA	NA	NA	NA	NA	NA	NA	NA	NA	NA	NA	NA	NA	NA	NA	NA	NA	NA	NA	NA	NA	NA	NA	NA	NA	NA	NA	NA	NA	NA	NA	NA	NA	NA	NA	NA	NA	0.761905	0.666667	0.594937	0.587302	0.483516	0.630435	NA	NA	NA	NA	NA	NA	NA	NA	NA	NA	NA	NA	NA	NA	NA	NA	NA	NA
chrIV_357625_A_G	NA	NA	NA	NA	NA	NA	NA	NA	NA	NA	NA	NA	NA	NA	NA	NA	NA	NA	NA	NA	NA	NA	NA	NA	NA	NA	NA	NA	NA	NA	NA	NA	NA	NA	NA	NA	NA	NA	NA	NA	NA	NA	NA	NA	NA	NA	NA	NA	NA	NA	NA	NA	NA	NA	NA	NA	NA	NA	NA	NA	NA	NA	NA	NA	0.764706	0.681818	0.589744	0.59375	0.488889	0.622222	NA	NA	NA	NA	NA	NA	NA	NA	NA	NA	NA	NA	NA	NA	NA	NA	NA	NA
chrIV_357632_A_C	NA	NA	NA	NA	NA	NA	0.270677	0.416	0.457627	0.465517	NA	NA	0.465517	0.572368	0.482759	0.46729	NA	NA	NA	NA	NA	NA	NA	NA	NA	NA	NA	NA	0.618182	0.637681	NA	NA	0.51938	0.523077	NA	NA	NA	NA	NA	NA	NA	NA	NA	NA	0.602941	0.683544	0.506667	0.638889	0.27957	0.566038	0.6	0.649635	0.57047	0.666667	0.658824	0.609756	0.556701	0.470588	0.5625	0.621951	0.466667	0.576923	0.512195	0.454545	0.595506	0.671642	0.564103	0.57971	0.46875	0.606383	0.578125	0.488372	0.542373	0.5	0.552083	0.606557	0.566038	0.56383	0.807339	0.478873	0.525641	0.52809	0.378049	0.636364	0.448	0.628205	0.474227	0.531646
chrIV_357709_A_G	NA	NA	NA	NA	NA	NA	NA	NA	NA	NA	NA	NA	NA	NA	NA	NA	NA	NA	NA	NA	NA	NA	NA	NA	NA	NA	NA	NA	NA	NA	NA	NA	NA	NA	NA	NA	NA	NA	NA	NA	NA	NA	NA	NA	NA	NA	NA	NA	NA	NA	NA	NA	NA	NA	NA	NA	NA	NA	NA	NA	NA	NA	NA	NA	0.714286	0.597015	0.539326	0.585714	0.44086	0.590361	NA	NA	NA	NA	NA	NA	NA	NA	NA	NA	NA	NA	NA	NA	NA	NA	NA	NA
chrIV_357787_A_G	NA	NA	NA	NA	NA	NA	NA	NA	NA	NA	NA	NA	NA	NA	NA	NA	NA	NA	NA	NA	NA	NA	NA	NA	NA	NA	NA	NA	NA	NA	NA	NA	NA	NA	NA	NA	NA	NA	NA	NA	NA	NA	NA	NA	0.619048	0.779661	0.43662	0.654321	0.363636	0.612903	0.57265	0.65	0.601562	0.663158	0.782051	0.652778	NA	NA	NA	NA	NA	NA	NA	NA	NA	NA	NA	NA	NA	NA	NA	NA	NA	NA	NA	NA	NA	NA	NA	NA	0.41791	0.525424	0.356322	0.542169	0.39604	0.632911	0.476923	0.573529
chrIV_357802_C_T	NA	NA	NA	NA	NA	NA	0.438017	0.464567	0.479167	0.389831	NA	NA	0.459184	0.478632	0.485149	0.480392	NA	NA	NA	NA	NA	NA	NA	NA	NA	NA	NA	NA	0.639706	0.589552	NA	NA	0.518519	0.607692	NA	NA	NA	NA	NA	NA	NA	NA	NA	NA	0.636364	0.716981	0.424658	0.632911	0.352273	0.61194	0.570175	0.676768	0.573529	0.693182	0.75	0.652778	0.625	0.609375	0.533333	0.506024	0.52	0.573034	0.507692	0.433333	0.56962	0.552239	0.625	0.544304	0.462963	0.55	0.585366	0.456522	0.524752	0.5	0.569892	0.60274	0.564706	0.493976	0.785714	0.532258	0.412698	0.559322	0.352941	0.563218	0.403846	0.619048	0.454545	0.602941
chrIV_357842_A_C	NA	NA	NA	NA	NA	NA	NA	NA	NA	NA	NA	NA	NA	NA	NA	NA	NA	NA	NA	NA	NA	NA	NA	NA	NA	NA	NA	NA	NA	NA	NA	NA	NA	NA	NA	NA	NA	NA	NA	NA	NA	NA	NA	NA	NA	NA	NA	NA	NA	NA	NA	NA	NA	NA	NA	NA	0.636364	0.571429	0.535354	0.494253	0.519608	0.569767	NA	NA	NA	NA	NA	NA	NA	NA	NA	NA	NA	NA	NA	NA	NA	NA	NA	NA	NA	NA	NA	NA	NA	NA	NA	NA
chrIV_357874_G_A	NA	NA	NA	NA	NA	NA	NA	NA	NA	NA	NA	NA	NA	NA	NA	NA	0.563025	0.619835	0.519608	0.62069	0.539823	0.536913	0.612069	0.51145	0.513889	0.633803	0.619835	0.619403	NA	NA	NA	NA	NA	NA	NA	NA	NA	NA	NA	NA	NA	NA	NA	NA	NA	NA	NA	NA	NA	NA	NA	NA	NA	NA	NA	NA	NA	NA	NA	NA	NA	NA	NA	NA	NA	NA	NA	NA	NA	NA	NA	NA	NA	NA	NA	NA	NA	NA	NA	NA	NA	NA	NA	NA	NA	NA	NA	NA
chrIV_357936_T_C	NA	NA	NA	NA	NA	NA	NA	NA	NA	NA	NA	NA	NA	NA	NA	NA	NA	NA	NA	NA	NA	NA	NA	NA	NA	NA	NA	NA	NA	NA	NA	NA	0.527559	0.604839	NA	NA	NA	NA	NA	NA	NA	NA	NA	NA	NA	NA	NA	NA	NA	NA	NA	NA	NA	NA	NA	NA	NA	NA	NA	NA	NA	NA	NA	NA	NA	NA	NA	NA	NA	NA	NA	NA	NA	NA	NA	NA	NA	NA	NA	NA	NA	NA	NA	NA	NA	NA	NA	NA
chrIV_357986_A_G	NA	NA	NA	NA	NA	NA	NA	NA	NA	NA	NA	NA	NA	NA	NA	NA	NA	NA	NA	NA	NA	NA	NA	NA	NA	NA	NA	NA	NA	NA	NA	NA	0.503937	0.609375	NA	NA	NA	NA	NA	NA	NA	NA	NA	NA	NA	NA	NA	NA	NA	NA	NA	NA	NA	NA	NA	NA	NA	NA	NA	NA	NA	NA	NA	NA	NA	NA	NA	NA	NA	NA	NA	NA	NA	NA	NA	NA	NA	NA	NA	NA	NA	NA	NA	NA	NA	NA	NA	NA
chrIV_358035_A_T	NA	NA	NA	NA	NA	NA	NA	NA	NA	NA	NA	NA	NA	NA	NA	NA	NA	NA	NA	NA	NA	NA	NA	NA	NA	NA	NA	NA	0.60274	0.603306	NA	NA	NA	NA	NA	NA	NA	NA	NA	NA	NA	NA	NA	NA	NA	NA	NA	NA	NA	NA	NA	NA	NA	NA	NA	NA	NA	NA	NA	NA	NA	NA	NA	NA	NA	NA	NA	NA	NA	NA	NA	NA	NA	NA	NA	NA	NA	NA	NA	NA	NA	NA	NA	NA	NA	NA	NA	NA
chrIV_358050_G_A	NA	NA	NA	NA	NA	NA	0.389706	0.321739	0.47	0.475806	NA	NA	NA	NA	NA	NA	NA	NA	NA	NA	NA	NA	NA	NA	NA	NA	NA	NA	0.577778	0.614173	NA	NA	0.503876	0.596774	NA	NA	NA	NA	NA	NA	NA	NA	NA	NA	0.595745	0.75	0.514706	0.676056	0.341463	0.639344	0.628866	0.648	0.625	0.762712	0.666667	0.711538	0.630769	0.644068	0.651515	0.541667	0.508772	0.560606	NA	NA	0.567164	0.507463	0.571429	0.661538	0.541176	0.57377	0.645833	0.439394	0.479452	0.537313	0.637681	0.671875	0.478873	0.561404	0.789474	0.540541	0.5	0.46	0.4875	0.573333	0.488095	0.516129	0.480769	0.520833
chrIV_358057_T_C	NA	NA	NA	NA	NA	NA	0.363636	0.317757	0.45098	0.471074	NA	NA	NA	NA	NA	NA	NA	NA	NA	NA	NA	NA	NA	NA	NA	NA	NA	NA	NA	NA	NA	NA	NA	NA	NA	NA	NA	NA	NA	NA	NA	NA	NA	NA	NA	NA	NA	NA	NA	NA	NA	NA	NA	NA	NA	NA	NA	NA	NA	NA	NA	NA	NA	NA	NA	NA	NA	NA	NA	NA	NA	NA	NA	NA	NA	NA	NA	NA	NA	NA	NA	NA	NA	NA	NA	NA	NA	NA
chrIV_358080_A_G	NA	NA	NA	NA	NA	NA	NA	NA	NA	NA	NA	NA	NA	NA	NA	NA	NA	NA	NA	NA	NA	NA	NA	NA	NA	NA	NA	NA	NA	NA	NA	NA	NA	NA	NA	NA	NA	NA	NA	NA	NA	NA	NA	NA	NA	NA	NA	NA	NA	NA	NA	NA	NA	NA	NA	NA	NA	NA	NA	NA	NA	NA	NA	NA	NA	NA	NA	NA	NA	NA	0.638298	0.54386	0.460317	0.462687	0.571429	0.688525	0.432836	0.574074	0.677966	0.47619	NA	NA	NA	NA	NA	NA	NA	NA
chrIV_358099_A_G	NA	NA	NA	NA	NA	NA	NA	NA	NA	NA	NA	NA	NA	NA	NA	NA	NA	NA	NA	NA	NA	NA	NA	NA	NA	NA	NA	NA	0.610687	0.628099	NA	NA	NA	NA	NA	NA	NA	NA	NA	NA	NA	NA	NA	NA	NA	NA	NA	NA	NA	NA	NA	NA	NA	NA	NA	NA	NA	NA	NA	NA	NA	NA	NA	NA	NA	NA	NA	NA	NA	NA	NA	NA	NA	NA	NA	NA	NA	NA	NA	NA	NA	NA	NA	NA	NA	NA	NA	NA
chrIV_358171_A_G	NA	NA	NA	NA	NA	NA	NA	NA	NA	NA	NA	NA	NA	NA	NA	NA	NA	NA	NA	NA	NA	NA	NA	NA	NA	NA	NA	NA	0.664286	0.591304	NA	NA	NA	NA	NA	NA	NA	NA	NA	NA	NA	NA	NA	NA	NA	NA	NA	NA	NA	NA	NA	NA	NA	NA	NA	NA	NA	NA	NA	NA	NA	NA	NA	NA	NA	NA	NA	NA	NA	NA	NA	NA	NA	NA	NA	NA	NA	NA	NA	NA	NA	NA	NA	NA	NA	NA	NA	NA
chrIV_358195_G_T	NA	NA	NA	NA	NA	NA	0.327044	0.408	0.447368	0.47482	NA	NA	NA	NA	NA	NA	NA	NA	NA	NA	NA	NA	NA	NA	NA	NA	NA	NA	NA	NA	NA	NA	NA	NA	NA	NA	NA	NA	NA	NA	NA	NA	NA	NA	NA	NA	NA	NA	NA	NA	NA	NA	NA	NA	NA	NA	NA	NA	NA	NA	NA	NA	NA	NA	NA	NA	NA	NA	NA	NA	NA	NA	NA	NA	NA	NA	NA	NA	NA	NA	NA	NA	NA	NA	NA	NA	NA	NA
chrIV_358197_C_T	NA	NA	NA	NA	NA	NA	0.318471	0.390244	0.456897	0.47482	NA	NA	NA	NA	NA	NA	NA	NA	NA	NA	NA	NA	NA	NA	NA	NA	NA	NA	0.643357	0.537815	NA	NA	0.544715	0.62406	NA	NA	NA	NA	NA	NA	NA	NA	NA	NA	0.566667	0.711864	0.535211	0.72619	0.411765	0.630769	0.546875	0.676923	0.642857	0.677852	0.595506	0.685714	0.592593	0.564103	0.561404	0.608696	0.435484	0.615385	NA	NA	0.641791	0.529412	0.617284	0.652174	0.5	0.583333	NA	NA	NA	NA	NA	NA	NA	NA	NA	NA	0.585714	0.554054	0.444444	0.550725	0.539326	0.554054	0.557143	0.464789
chrIV_358207_G_A	NA	NA	NA	NA	NA	NA	NA	NA	NA	NA	NA	NA	NA	NA	NA	NA	NA	NA	NA	NA	NA	NA	NA	NA	NA	NA	NA	NA	NA	NA	NA	NA	NA	NA	NA	NA	NA	NA	NA	NA	NA	NA	NA	NA	NA	NA	NA	NA	NA	NA	NA	NA	NA	NA	NA	NA	NA	NA	NA	NA	NA	NA	0.426471	0.46988	NA	NA	NA	NA	NA	NA	NA	NA	NA	NA	NA	NA	NA	NA	NA	NA	NA	NA	NA	NA	NA	NA	NA	NA
chrIV_358230_T_A	NA	NA	NA	NA	NA	NA	0.304636	0.386555	0.447154	0.49697	NA	NA	NA	NA	NA	NA	NA	NA	NA	NA	NA	NA	NA	NA	NA	NA	NA	NA	0.678322	0.603175	NA	NA	0.540146	0.632812	NA	NA	NA	NA	NA	NA	NA	NA	NA	NA	0.65	0.71831	0.55	0.711111	0.369048	0.575758	0.564516	0.72028	0.608974	0.685714	0.619565	0.662338	0.649123	0.623377	0.591837	0.558824	0.492308	0.61039	NA	NA	0.671875	0.552239	0.609195	0.676056	0.525	0.567568	NA	NA	NA	NA	NA	NA	NA	NA	NA	NA	0.493333	0.471429	0.453488	0.597222	0.516484	0.549296	0.557143	0.512821
chrIV_358243_T_C	NA	NA	NA	NA	NA	NA	0.295302	0.421875	0.456693	0.469512	NA	NA	NA	NA	NA	NA	NA	NA	NA	NA	NA	NA	NA	NA	NA	NA	NA	NA	0.657534	0.551181	NA	NA	0.52518	0.617886	NA	NA	NA	NA	NA	NA	NA	NA	NA	NA	0.676923	0.681159	0.547945	0.728261	0.385542	0.584615	0.548387	0.705479	0.571429	0.65942	0.595745	0.662651	0.666667	0.614458	0.586957	0.565217	0.469697	0.62963	NA	NA	0.655738	0.532258	0.607143	0.656716	0.493506	0.583333	NA	NA	NA	NA	NA	NA	NA	NA	NA	NA	0.493333	0.506667	0.471264	0.588235	0.482759	0.56338	0.541667	0.4875
chrIV_358273_A_C	NA	NA	NA	NA	NA	NA	NA	NA	NA	NA	NA	NA	NA	NA	NA	NA	NA	NA	NA	NA	NA	NA	NA	NA	NA	NA	NA	NA	NA	NA	NA	NA	NA	NA	NA	NA	NA	NA	NA	NA	NA	NA	NA	NA	NA	NA	NA	NA	NA	NA	NA	NA	NA	NA	NA	NA	NA	NA	NA	NA	NA	NA	NA	NA	NA	NA	NA	NA	NA	NA	0.72549	0.52459	0.538462	0.588235	0.653846	0.508772	0.576923	0.523077	0.643836	0.515152	NA	NA	NA	NA	NA	NA	NA	NA
chrIV_358273_A_G	NA	NA	NA	NA	NA	NA	0.345455	0.449275	0.508197	0.408163	NA	NA	NA	NA	NA	NA	NA	NA	NA	NA	NA	NA	NA	NA	NA	NA	NA	NA	0.65625	0.592857	NA	NA	0.492537	0.626087	NA	NA	NA	NA	NA	NA	NA	NA	NA	NA	0.681818	0.671053	0.443038	0.733333	0.382022	0.560606	0.574627	0.744828	0.590604	0.659091	0.616279	0.635294	0.716216	0.602564	0.622951	0.622951	0.493506	0.649351	NA	NA	0.596774	0.549296	0.666667	0.647059	0.452055	0.573333	NA	NA	NA	NA	NA	NA	NA	NA	NA	NA	0.434211	0.514706	0.506329	0.68254	0.494253	0.477612	0.605263	0.533333
chrIV_358299_T_C	0.433962	0.617391	0.594118	0.574803	0.846154	0.56044	0.369942	0.437956	0.471074	0.442857	0.372263	0.559701	0.519231	0.624	0.507246	0.472527	0.58209	0.523179	0.585185	0.61039	0.515385	0.554795	0.582781	0.544118	0.521127	0.459459	0.597222	0.513889	0.639053	0.609589	0.5125	0.666667	0.518797	0.588235	0.516667	0.470588	0.578231	0.597222	0.533333	0.631206	0.567308	0.60274	0.535433	0.57554	0.625	0.657143	0.447059	0.739583	0.357895	0.590909	0.558621	0.682432	0.590604	0.661157	0.630137	0.623529	0.747126	0.560976	0.590909	0.603448	0.52	0.623377	0.413793	0.474359	0.610169	0.532468	0.666667	0.6	0.410959	0.602941	0.686275	0.507937	0.477612	0.567164	0.609756	0.54386	0.509434	0.441176	0.650602	0.568966	0.383562	0.5	0.5	0.625	0.493976	0.485714	0.551282	0.609756
chrIV_358348_G_A	NA	NA	NA	NA	NA	NA	NA	NA	NA	NA	NA	NA	NA	NA	NA	NA	NA	NA	NA	NA	NA	NA	NA	NA	NA	NA	NA	NA	0.618182	0.574468	NA	NA	NA	NA	NA	NA	NA	NA	NA	NA	NA	NA	NA	NA	NA	NA	NA	NA	NA	NA	NA	NA	NA	NA	NA	NA	NA	NA	NA	NA	NA	NA	NA	NA	NA	NA	NA	NA	NA	NA	0.58	0.549296	0.589474	0.552632	0.604396	0.5	0.54	0.432836	0.649485	0.5375	NA	NA	NA	NA	NA	NA	NA	NA
chrIV_358380_C_A	NA	NA	NA	NA	NA	NA	NA	NA	NA	NA	NA	NA	NA	NA	NA	NA	NA	NA	NA	NA	NA	NA	NA	NA	NA	NA	NA	NA	NA	NA	NA	NA	NA	NA	NA	NA	NA	NA	NA	NA	NA	NA	NA	NA	0.595506	0.8	0.365591	0.683544	0.395604	0.738462	0.540984	0.662338	0.642336	0.714286	0.639535	0.69697	NA	NA	NA	NA	NA	NA	NA	NA	0.681818	0.529412	0.566667	0.546512	0.381579	0.628571	NA	NA	NA	NA	NA	NA	NA	NA	NA	NA	0.549296	0.488636	0.536585	0.542373	0.407407	0.480519	0.551724	0.577465
chrIV_358389_C_T	NA	NA	NA	NA	NA	NA	0.416667	0.398649	0.314516	0.488372	NA	NA	NA	NA	NA	NA	NA	NA	NA	NA	NA	NA	NA	NA	NA	NA	NA	NA	0.634146	0.556391	NA	NA	0.410072	0.601562	NA	NA	NA	NA	NA	NA	NA	NA	NA	NA	0.6	0.770492	0.389474	0.688312	0.356322	0.710145	0.546218	0.676056	0.642336	0.725	0.617978	0.724638	0.653846	0.603175	0.549296	0.571429	0.48913	0.531646	NA	NA	0.626866	0.528736	0.559322	0.55814	0.369863	0.635135	NA	NA	NA	NA	NA	NA	NA	NA	NA	NA	0.486486	0.477273	0.530864	0.542373	0.414634	0.512821	0.528736	0.521739
chrIV_358399_T_C	NA	NA	NA	NA	NA	NA	NA	NA	NA	NA	NA	NA	NA	NA	NA	NA	NA	NA	NA	NA	NA	NA	NA	NA	NA	NA	NA	NA	0.630303	0.553957	NA	NA	NA	NA	NA	NA	NA	NA	NA	NA	NA	NA	NA	NA	NA	NA	NA	NA	NA	NA	NA	NA	NA	NA	NA	NA	NA	NA	NA	NA	NA	NA	NA	NA	NA	NA	NA	NA	NA	NA	NA	NA	NA	NA	NA	NA	NA	NA	NA	NA	NA	NA	NA	NA	NA	NA	NA	NA
chrIV_358411_C_T	NA	NA	NA	NA	NA	NA	NA	NA	NA	NA	NA	NA	NA	NA	NA	NA	NA	NA	NA	NA	NA	NA	NA	NA	NA	NA	NA	NA	0.602484	0.566176	NA	NA	NA	NA	NA	NA	NA	NA	NA	NA	NA	NA	NA	NA	NA	NA	NA	NA	NA	NA	NA	NA	NA	NA	NA	NA	NA	NA	NA	NA	NA	NA	NA	NA	NA	NA	NA	NA	NA	NA	NA	NA	NA	NA	NA	NA	NA	NA	NA	NA	NA	NA	NA	NA	NA	NA	NA	NA
chrIV_358431_G_A	NA	NA	NA	NA	NA	NA	0.44586	0.406452	0.350515	0.508475	NA	NA	NA	NA	NA	NA	NA	NA	NA	NA	NA	NA	NA	NA	NA	NA	NA	NA	0.619048	0.548872	NA	NA	0.430657	0.601562	NA	NA	NA	NA	NA	NA	NA	NA	NA	NA	0.588889	0.743243	0.404255	0.641026	0.395349	0.680556	0.514286	0.720339	0.610294	0.689076	0.653846	0.719512	0.651515	0.605263	0.545455	0.54717	0.478261	0.531646	NA	NA	0.647059	0.47191	0.55	0.602151	0.450704	0.616438	NA	NA	NA	NA	NA	NA	NA	NA	NA	NA	0.530864	0.518519	0.52	0.485294	0.45679	0.565789	0.477778	0.441558
chrIV_358448_G_A	NA	NA	NA	NA	NA	NA	NA	NA	NA	NA	NA	NA	NA	NA	NA	NA	NA	NA	NA	NA	NA	NA	NA	NA	NA	NA	NA	NA	0.619048	0.536232	NA	NA	NA	NA	NA	NA	NA	NA	NA	NA	NA	NA	NA	NA	NA	NA	NA	NA	NA	NA	NA	NA	NA	NA	NA	NA	NA	NA	NA	NA	NA	NA	NA	NA	NA	NA	NA	NA	NA	NA	NA	NA	NA	NA	NA	NA	NA	NA	NA	NA	NA	NA	NA	NA	NA	NA	NA	NA
chrIV_358467_C_A	NA	NA	NA	NA	NA	NA	NA	NA	NA	NA	NA	NA	NA	NA	NA	NA	NA	NA	NA	NA	NA	NA	NA	NA	NA	NA	NA	NA	0.64	0.583893	NA	NA	NA	NA	NA	NA	NA	NA	NA	NA	NA	NA	NA	NA	NA	NA	NA	NA	NA	NA	NA	NA	NA	NA	NA	NA	NA	NA	NA	NA	NA	NA	NA	NA	NA	NA	NA	NA	NA	NA	NA	NA	NA	NA	NA	NA	NA	NA	NA	NA	NA	NA	NA	NA	NA	NA	NA	NA
chrIV_358468_A_G	NA	NA	NA	NA	NA	NA	NA	NA	NA	NA	NA	NA	NA	NA	NA	NA	NA	NA	NA	NA	NA	NA	NA	NA	NA	NA	NA	NA	0.632653	0.583893	NA	NA	NA	NA	NA	NA	NA	NA	NA	NA	NA	NA	NA	NA	NA	NA	NA	NA	NA	NA	NA	NA	NA	NA	NA	NA	NA	NA	NA	NA	NA	NA	NA	NA	NA	NA	NA	NA	NA	NA	NA	NA	NA	NA	NA	NA	NA	NA	NA	NA	NA	NA	NA	NA	NA	NA	NA	NA
chrIV_358561_A_T	NA	NA	NA	NA	NA	NA	NA	NA	NA	NA	NA	NA	NA	NA	NA	NA	NA	NA	NA	NA	NA	NA	NA	NA	NA	NA	NA	NA	NA	NA	NA	NA	0.507692	0.546154	NA	NA	NA	NA	NA	NA	NA	NA	NA	NA	0.642857	0.727273	0.481013	0.686047	0.424242	0.672727	0.595745	0.729323	0.676259	0.762712	0.663158	0.794118	NA	NA	NA	NA	NA	NA	NA	NA	0.628571	0.435897	0.622951	0.571429	0.43038	0.618421	NA	NA	NA	NA	NA	NA	NA	NA	NA	NA	0.571429	0.597561	0.5375	0.608696	0.432836	0.517647	0.5375	0.56338
chrIV_358641_A_G	NA	NA	NA	NA	NA	NA	0.372671	0.42735	0.431034	0.471429	NA	NA	NA	NA	NA	NA	NA	NA	NA	NA	NA	NA	NA	NA	NA	NA	NA	NA	NA	NA	NA	NA	NA	NA	NA	NA	NA	NA	NA	NA	NA	NA	NA	NA	NA	NA	NA	NA	NA	NA	NA	NA	NA	NA	NA	NA	NA	NA	NA	NA	NA	NA	NA	NA	NA	NA	NA	NA	NA	NA	NA	NA	NA	NA	NA	NA	NA	NA	NA	NA	NA	NA	NA	NA	NA	NA	NA	NA
chrIV_358643_G_T	NA	NA	NA	NA	NA	NA	NA	NA	NA	NA	NA	NA	NA	NA	NA	NA	NA	NA	NA	NA	NA	NA	NA	NA	NA	NA	NA	NA	NA	NA	NA	NA	NA	NA	NA	NA	NA	NA	NA	NA	NA	NA	NA	NA	0.632911	0.753425	0.487805	0.673684	0.4	0.590164	0.570423	0.756757	0.615942	0.688	0.725275	0.769231	NA	NA	NA	NA	NA	NA	NA	NA	0.534483	0.442623	0.633803	0.575	0.445783	0.638889	NA	NA	NA	NA	NA	NA	NA	NA	NA	NA	0.539474	0.561644	0.480519	0.606061	0.5	0.541176	0.575	0.47541
chrIV_358657_A_C	NA	NA	NA	NA	NA	NA	NA	NA	NA	NA	NA	NA	NA	NA	NA	NA	NA	NA	NA	NA	NA	NA	NA	NA	NA	NA	NA	NA	NA	NA	NA	NA	0.438849	0.611511	NA	NA	NA	NA	NA	NA	NA	NA	NA	NA	NA	NA	NA	NA	NA	NA	NA	NA	NA	NA	NA	NA	0.617647	0.77551	0.619048	0.57971	0.553398	0.541176	NA	NA	NA	NA	NA	NA	NA	NA	NA	NA	NA	NA	NA	NA	NA	NA	NA	NA	NA	NA	NA	NA	NA	NA	NA	NA
chrIV_358658_G_A	NA	NA	NA	NA	NA	NA	NA	NA	NA	NA	NA	NA	NA	NA	NA	NA	NA	NA	NA	NA	NA	NA	NA	NA	NA	NA	NA	NA	NA	NA	NA	NA	0.446043	0.615942	NA	NA	NA	NA	NA	NA	NA	NA	NA	NA	NA	NA	NA	NA	NA	NA	NA	NA	NA	NA	NA	NA	NA	NA	NA	NA	NA	NA	NA	NA	NA	NA	NA	NA	NA	NA	NA	NA	NA	NA	NA	NA	NA	NA	NA	NA	NA	NA	NA	NA	NA	NA	NA	NA
chrIV_358672_T_C	NA	NA	NA	NA	NA	NA	NA	NA	NA	NA	NA	NA	NA	NA	NA	NA	NA	NA	NA	NA	NA	NA	NA	NA	NA	NA	NA	NA	0.623377	0.611511	NA	NA	0.460432	0.6	NA	NA	NA	NA	NA	NA	NA	NA	NA	NA	NA	NA	NA	NA	NA	NA	NA	NA	NA	NA	NA	NA	0.636364	0.685185	0.608696	0.60241	0.524272	0.529412	NA	NA	NA	NA	NA	NA	NA	NA	NA	NA	NA	NA	NA	NA	NA	NA	NA	NA	NA	NA	NA	NA	NA	NA	NA	NA
chrIV_358690_G_T	NA	NA	NA	NA	NA	NA	0.358974	0.472222	0.491935	0.463415	NA	NA	NA	NA	NA	NA	NA	NA	NA	NA	NA	NA	NA	NA	NA	NA	NA	NA	0.698113	0.597222	NA	NA	0.444444	0.58156	NA	NA	NA	NA	NA	NA	NA	NA	NA	NA	0.672131	0.792683	0.5	0.717391	0.432836	0.580645	0.576389	0.747475	0.597122	0.763636	0.755814	0.681818	0.643836	0.654545	0.582418	0.567901	0.536082	0.529412	NA	NA	0.526316	0.549296	0.619718	0.511905	0.395604	0.657534	NA	NA	NA	NA	NA	NA	NA	NA	NA	NA	0.451613	0.692308	0.45679	0.621951	0.455696	0.6	0.66	0.507692
chrIV_358707_T_G	NA	NA	NA	NA	NA	NA	0.375	0.46281	0.434426	0.435484	NA	NA	NA	NA	NA	NA	NA	NA	NA	NA	NA	NA	NA	NA	NA	NA	NA	NA	0.696552	0.597222	NA	NA	0.479339	0.564286	NA	NA	NA	NA	NA	NA	NA	NA	NA	NA	0.660377	0.802632	0.469136	0.711111	0.4	0.557377	0.558824	0.736364	0.587302	0.737374	0.7625	0.662162	0.692308	0.618182	0.632184	0.564103	0.566667	0.482759	NA	NA	0.516667	0.565789	0.637681	0.493506	0.395349	0.642857	0.527273	0.5	0.522222	0.558824	0.574713	0.489362	0.591549	0.5625	0.736111	0.634921	0.388889	0.723077	0.428571	0.5875	0.47619	0.56962	0.730769	0.52459
chrIV_358744_T_C	NA	NA	NA	NA	NA	NA	NA	NA	NA	NA	NA	NA	NA	NA	NA	NA	NA	NA	NA	NA	NA	NA	NA	NA	NA	NA	NA	NA	NA	NA	NA	NA	0.49	0.531746	NA	NA	NA	NA	NA	NA	NA	NA	NA	NA	NA	NA	NA	NA	NA	NA	NA	NA	NA	NA	NA	NA	0.694444	0.684211	0.654321	0.597403	0.564706	0.54023	NA	NA	NA	NA	NA	NA	NA	NA	NA	NA	NA	NA	NA	NA	NA	NA	NA	NA	NA	NA	NA	NA	NA	NA	NA	NA
chrIV_358745_C_A	NA	NA	NA	NA	NA	NA	NA	NA	NA	NA	NA	NA	NA	NA	NA	NA	NA	NA	NA	NA	NA	NA	NA	NA	NA	NA	NA	NA	NA	NA	NA	NA	0.49505	0.531746	NA	NA	NA	NA	NA	NA	NA	NA	NA	NA	NA	NA	NA	NA	NA	NA	NA	NA	NA	NA	NA	NA	0.694444	0.678571	0.658537	0.602564	0.564706	0.546512	NA	NA	NA	NA	NA	NA	NA	NA	NA	NA	NA	NA	NA	NA	NA	NA	NA	NA	NA	NA	NA	NA	NA	NA	NA	NA
chrIV_358755_A_G	NA	NA	NA	NA	NA	NA	0.367347	0.459016	0.475248	0.4375	NA	NA	NA	NA	NA	NA	NA	NA	NA	NA	NA	NA	NA	NA	NA	NA	NA	NA	0.701389	0.617647	NA	NA	0.490741	0.528986	NA	NA	NA	NA	NA	NA	NA	NA	NA	NA	0.614035	0.775	0.475	0.727273	0.394366	0.53125	0.582734	0.72973	0.648438	0.761468	0.701149	0.703125	0.722222	0.719298	0.635294	0.621622	0.566265	0.505747	NA	NA	0.596774	0.583333	0.5625	0.5	0.392405	0.608108	NA	NA	NA	NA	NA	NA	NA	NA	NA	NA	0.509434	0.698413	0.444444	0.583333	0.505376	0.591549	0.583333	0.542373
chrIV_358791_G_A	NA	NA	NA	NA	NA	NA	0.335821	0.485294	0.45	0.395349	NA	NA	NA	NA	NA	NA	NA	NA	NA	NA	NA	NA	NA	NA	NA	NA	NA	NA	0.635036	0.612403	NA	NA	0.520833	0.546763	NA	NA	NA	NA	NA	NA	NA	NA	NA	NA	NA	NA	NA	NA	NA	NA	NA	NA	NA	NA	NA	NA	0.653333	0.634921	0.618421	0.670732	0.657895	0.493506	NA	NA	NA	NA	NA	NA	NA	NA	NA	NA	NA	NA	NA	NA	NA	NA	NA	NA	NA	NA	NA	NA	NA	NA	NA	NA
chrIV_358853_G_A	0.606667	0.561905	0.587719	0.617886	0.853659	0.52	NA	NA	NA	NA	NA	NA	NA	NA	NA	NA	NA	NA	NA	NA	NA	NA	NA	NA	NA	NA	NA	NA	NA	NA	NA	NA	NA	NA	NA	NA	NA	NA	NA	NA	0.6	0.585366	0.622807	0.54902	NA	NA	NA	NA	NA	NA	NA	NA	NA	NA	NA	NA	NA	NA	NA	NA	NA	NA	NA	NA	NA	NA	NA	NA	NA	NA	NA	NA	NA	NA	NA	NA	NA	NA	NA	NA	NA	NA	NA	NA	NA	NA	NA	NA
chrIV_358879_C_T	NA	NA	NA	NA	NA	NA	NA	NA	NA	NA	NA	NA	NA	NA	NA	NA	NA	NA	NA	NA	NA	NA	NA	NA	NA	NA	NA	NA	NA	NA	NA	NA	NA	NA	NA	NA	NA	NA	NA	NA	NA	NA	NA	NA	NA	NA	NA	NA	NA	NA	NA	NA	NA	NA	NA	NA	NA	NA	NA	NA	NA	NA	NA	NA	NA	NA	NA	NA	NA	NA	NA	NA	NA	NA	NA	NA	NA	NA	NA	NA	NA	NA	NA	NA	NA	NA	NA	NA
chrIV_358884_A_C	NA	NA	NA	NA	NA	NA	0.362903	0.413223	0.470588	0.418605	NA	NA	NA	NA	NA	NA	NA	NA	NA	NA	NA	NA	NA	NA	NA	NA	NA	NA	0.631902	0.618644	NA	NA	0.485714	0.582734	NA	NA	NA	NA	NA	NA	NA	NA	NA	NA	0.384615	0.764706	0.533333	0.696629	0.472222	0.472727	0.529851	0.650485	0.647059	0.729508	0.796296	0.666667	0.609375	0.586207	0.591549	0.614286	0.569444	0.52	NA	NA	0.521739	0.619048	0.567901	0.472973	0.363636	0.518987	NA	NA	NA	NA	NA	NA	NA	NA	NA	NA	0.555556	0.5	0.413043	0.663043	0.506173	0.594203	0.641026	0.592593
chrIV_358932_A_G	NA	NA	NA	NA	NA	NA	NA	NA	NA	NA	NA	NA	NA	NA	NA	NA	NA	NA	NA	NA	NA	NA	NA	NA	NA	NA	NA	NA	0.677632	0.603175	NA	NA	0.47619	0.557047	NA	NA	NA	NA	NA	NA	NA	NA	NA	NA	0.421053	0.721519	0.531646	0.604938	0.410959	0.590164	0.5	0.669291	0.644068	0.615385	0.690141	0.71831	0.602941	0.59375	0.594203	0.589744	0.623377	0.561644	NA	NA	NA	NA	NA	NA	NA	NA	NA	NA	NA	NA	NA	NA	NA	NA	NA	NA	NA	NA	NA	NA	NA	NA	NA	NA
chrIV_358945_G_A	NA	NA	NA	NA	NA	NA	NA	NA	NA	NA	NA	NA	NA	NA	NA	NA	NA	NA	NA	NA	NA	NA	NA	NA	NA	NA	NA	NA	0.666667	0.587786	NA	NA	NA	NA	NA	NA	NA	NA	NA	NA	NA	NA	NA	NA	NA	NA	NA	NA	NA	NA	NA	NA	NA	NA	NA	NA	NA	NA	NA	NA	NA	NA	NA	NA	NA	NA	NA	NA	NA	NA	NA	NA	NA	NA	NA	NA	NA	NA	NA	NA	NA	NA	NA	NA	NA	NA	NA	NA
chrIV_358984_A_G	NA	NA	NA	NA	NA	NA	NA	NA	NA	NA	NA	NA	NA	NA	NA	NA	NA	NA	NA	NA	NA	NA	NA	NA	NA	NA	NA	NA	0.650685	0.634146	NA	NA	NA	NA	NA	NA	NA	NA	NA	NA	NA	NA	NA	NA	NA	NA	NA	NA	NA	NA	NA	NA	NA	NA	NA	NA	NA	NA	NA	NA	NA	NA	NA	NA	NA	NA	NA	NA	NA	NA	NA	NA	NA	NA	NA	NA	NA	NA	NA	NA	NA	NA	NA	NA	NA	NA	NA	NA
chrIV_358989_T_A	NA	NA	NA	NA	NA	NA	0.361111	0.37037	0.486957	0.5	NA	NA	NA	NA	NA	NA	NA	NA	NA	NA	NA	NA	NA	NA	NA	NA	NA	NA	0.640523	0.632	NA	NA	0.46087	0.544776	NA	NA	NA	NA	NA	NA	NA	NA	NA	NA	0.482759	0.752941	0.484536	0.597222	0.434783	0.571429	0.5625	0.661654	0.624161	0.669355	0.653333	0.709677	0.707865	0.639344	0.525641	0.545455	0.577465	0.569444	NA	NA	0.55	0.566667	0.52	0.493506	0.413333	0.464286	NA	NA	NA	NA	NA	NA	NA	NA	NA	NA	NA	NA	NA	NA	NA	NA	NA	NA
chrIV_359007_C_T	NA	NA	NA	NA	NA	NA	0.335821	0.358779	0.504	0.48062	NA	NA	NA	NA	NA	NA	NA	NA	NA	NA	NA	NA	NA	NA	NA	NA	NA	NA	0.623377	0.585938	NA	NA	0.482759	0.553719	NA	NA	NA	NA	NA	NA	NA	NA	NA	NA	0.5	0.72619	0.47191	0.583333	0.432836	0.558442	0.57554	0.68	0.624204	0.71028	0.622951	0.792453	0.659091	0.578125	0.545455	0.539474	0.633803	0.58209	NA	NA	0.509091	0.5	0.5625	0.467532	0.414286	0.440476	NA	NA	NA	NA	NA	NA	NA	NA	NA	NA	0.529412	0.6875	0.445783	0.573333	0.482759	0.608696	0.525641	0.633333
chrIV_359028_A_G	NA	NA	NA	NA	NA	NA	0.307692	0.338129	0.492063	0.440945	NA	NA	NA	NA	NA	NA	NA	NA	NA	NA	NA	NA	NA	NA	NA	NA	NA	NA	0.623288	0.661157	NA	NA	0.457627	0.542373	NA	NA	NA	NA	NA	NA	NA	NA	NA	NA	0.519231	0.722222	0.4375	0.56	0.408451	0.567568	0.518248	0.648148	0.607143	0.735043	0.6875	0.78	0.674699	0.606061	0.494118	0.577465	0.630137	0.573529	NA	NA	0.527273	0.494118	0.5	0.467532	0.434783	0.433735	NA	NA	NA	NA	NA	NA	NA	NA	NA	NA	0.5	0.683333	0.460526	0.533333	0.5	0.597222	0.53012	0.568627
chrIV_359069_T_C	NA	NA	NA	NA	NA	NA	NA	NA	NA	NA	NA	NA	NA	NA	NA	NA	NA	NA	NA	NA	NA	NA	NA	NA	NA	NA	NA	NA	NA	NA	NA	NA	0.428571	0.585938	NA	NA	NA	NA	NA	NA	NA	NA	NA	NA	0.72549	0.705128	0.406593	0.592593	0.382353	0.545455	0.525547	0.591667	0.625954	0.734513	0.716418	0.711864	NA	NA	NA	NA	NA	NA	NA	NA	NA	NA	NA	NA	NA	NA	NA	NA	NA	NA	NA	NA	NA	NA	NA	NA	NA	NA	NA	NA	NA	NA	NA	NA
chrIV_359072_A_T	NA	NA	NA	NA	NA	NA	0.315436	0.415493	0.5	0.487603	NA	NA	NA	NA	NA	NA	NA	NA	NA	NA	NA	NA	NA	NA	NA	NA	NA	NA	0.65035	0.646018	NA	NA	NA	NA	NA	NA	NA	NA	NA	NA	NA	NA	NA	NA	NA	NA	NA	NA	NA	NA	NA	NA	NA	NA	NA	NA	0.655738	0.557143	0.518519	0.591549	0.594595	0.493671	NA	NA	0.484375	0.511905	0.603774	0.428571	0.464789	0.480519	NA	NA	NA	NA	NA	NA	NA	NA	NA	NA	NA	NA	NA	NA	NA	NA	NA	NA
chrIV_359094_T_C	NA	NA	NA	NA	NA	NA	0.339744	0.398649	0.5	0.496	NA	NA	NA	NA	NA	NA	NA	NA	NA	NA	NA	NA	NA	NA	NA	NA	NA	NA	0.643836	0.658333	NA	NA	NA	NA	NA	NA	NA	NA	NA	NA	NA	NA	NA	NA	NA	NA	NA	NA	NA	NA	NA	NA	NA	NA	NA	NA	0.709677	0.621212	0.5	0.617647	0.56338	0.458824	NA	NA	0.457143	0.5	0.607143	0.493151	0.445946	0.458824	NA	NA	NA	NA	NA	NA	NA	NA	NA	NA	NA	NA	NA	NA	NA	NA	NA	NA
chrIV_359167_G_A	NA	NA	NA	NA	NA	NA	0.363057	0.380282	0.512397	0.52027	NA	NA	NA	NA	NA	NA	NA	NA	NA	NA	NA	NA	NA	NA	NA	NA	NA	NA	0.568345	0.671233	NA	NA	NA	NA	NA	NA	NA	NA	NA	NA	NA	NA	NA	NA	NA	NA	NA	NA	NA	NA	NA	NA	NA	NA	NA	NA	0.731707	0.62069	0.54023	0.62069	0.481928	0.380435	NA	NA	0.51087	0.564706	0.648649	0.54023	0.420455	0.54023	NA	NA	NA	NA	NA	NA	NA	NA	NA	NA	NA	NA	NA	NA	NA	NA	NA	NA
chrIV_359199_A_G	NA	NA	NA	NA	NA	NA	NA	NA	NA	NA	NA	NA	NA	NA	NA	NA	NA	NA	NA	NA	NA	NA	NA	NA	NA	NA	NA	NA	NA	NA	NA	NA	NA	NA	NA	NA	NA	NA	NA	NA	NA	NA	NA	NA	NA	NA	NA	NA	NA	NA	NA	NA	NA	NA	NA	NA	NA	NA	NA	NA	NA	NA	NA	NA	NA	NA	NA	NA	NA	NA	NA	NA	NA	NA	NA	NA	NA	NA	NA	NA	0.528736	0.616667	0.433333	0.5	0.48913	0.559524	0.545455	0.60274
chrIV_359235_A_T	NA	NA	NA	NA	NA	NA	0.382812	0.403101	0.495935	0.492647	NA	NA	NA	NA	NA	NA	NA	NA	NA	NA	NA	NA	NA	NA	NA	NA	NA	NA	0.670732	0.661654	NA	NA	NA	NA	NA	NA	NA	NA	NA	NA	NA	NA	NA	NA	NA	NA	NA	NA	NA	NA	NA	NA	NA	NA	NA	NA	0.675676	0.626866	0.554217	0.602041	0.5	0.404494	NA	NA	0.604396	0.561224	0.69863	0.545455	0.431579	0.538462	NA	NA	NA	NA	NA	NA	NA	NA	NA	NA	NA	NA	NA	NA	NA	NA	NA	NA
chrIV_359239_T_C	NA	NA	NA	NA	NA	NA	0.373016	0.370079	0.5	0.5	NA	NA	NA	NA	NA	NA	NA	NA	NA	NA	NA	NA	NA	NA	NA	NA	NA	NA	0.668675	0.664179	NA	NA	NA	NA	NA	NA	NA	NA	NA	NA	NA	NA	NA	NA	NA	NA	NA	NA	NA	NA	NA	NA	NA	NA	NA	NA	0.689189	0.617647	0.542169	0.6	0.487179	0.411111	NA	NA	0.595506	0.571429	0.693333	0.54023	0.428571	0.542553	NA	NA	NA	NA	NA	NA	NA	NA	NA	NA	NA	NA	NA	NA	NA	NA	NA	NA
chrIV_359293_T_G	NA	NA	NA	NA	NA	NA	0.256098	0.365385	0.407407	0.447552	NA	NA	NA	NA	NA	NA	NA	NA	NA	NA	NA	NA	NA	NA	NA	NA	NA	NA	0.628743	0.650794	NA	NA	0.54918	0.525926	NA	NA	NA	NA	NA	NA	NA	NA	NA	NA	0.627119	0.682927	0.456522	0.723404	0.40625	0.639344	0.560976	0.604167	0.580882	0.677419	0.743902	0.697368	0.604396	0.5125	0.55814	0.59375	0.534091	0.516129	NA	NA	0.613636	0.549451	0.675325	0.545455	0.445783	0.494253	NA	NA	NA	NA	NA	NA	NA	NA	NA	NA	0.614458	0.609375	0.416667	0.542857	0.528846	0.546667	0.530435	0.513889
chrIV_359402_C_T	NA	NA	NA	NA	NA	NA	0.348571	0.383648	0.461538	0.475	NA	NA	NA	NA	NA	NA	NA	NA	NA	NA	NA	NA	NA	NA	NA	NA	NA	NA	0.615894	0.664	NA	NA	0.438017	0.624204	NA	NA	NA	NA	NA	NA	NA	NA	NA	NA	0.569231	0.72	0.461538	0.706522	0.567568	0.57971	0.503497	0.582677	0.614173	0.692308	0.825581	0.747573	0.651163	0.657895	0.676923	0.541667	0.5	0.544444	NA	NA	0.565217	0.576923	0.656716	0.489362	0.514706	0.54023	NA	NA	NA	NA	NA	NA	NA	NA	NA	NA	0.512195	0.529412	0.440476	0.566667	0.54	0.492754	0.694737	0.512821
chrIV_359411_A_T	NA	NA	NA	NA	NA	NA	0.362573	0.368421	0.465517	0.466667	NA	NA	NA	NA	NA	NA	NA	NA	NA	NA	NA	NA	NA	NA	NA	NA	NA	NA	0.602649	0.686957	NA	NA	0.453782	0.625	NA	NA	NA	NA	NA	NA	NA	NA	NA	NA	0.560606	0.736842	0.475728	0.698925	0.545455	0.591549	0.507246	0.580645	0.646154	0.715447	0.850575	0.747573	0.658537	0.689189	0.66129	0.530303	0.531646	0.505618	NA	NA	0.569444	0.560976	0.640625	0.511905	0.492308	0.542169	NA	NA	NA	NA	NA	NA	NA	NA	NA	NA	0.558442	0.54878	0.460526	0.551724	0.532609	0.461538	0.704082	0.60274
chrIV_359427_A_G	NA	NA	NA	NA	NA	NA	0.357955	0.387324	0.464567	0.456376	NA	NA	NA	NA	NA	NA	NA	NA	NA	NA	NA	NA	NA	NA	NA	NA	NA	NA	NA	NA	NA	NA	0.477941	0.641176	NA	NA	NA	NA	NA	NA	NA	NA	NA	NA	0.57377	0.727273	0.473684	0.693069	0.506494	0.571429	0.522876	0.574803	0.669291	0.709924	0.8125	0.728155	0.704545	0.7	0.681818	0.545455	0.5	0.533981	NA	NA	0.585714	0.547619	0.634921	0.54878	0.532258	0.567901	NA	NA	NA	NA	NA	NA	NA	NA	NA	NA	0.566265	0.555556	0.441558	0.581395	0.533333	0.491803	0.621053	0.575342
chrIV_359479_C_A	NA	NA	NA	NA	NA	NA	NA	NA	NA	NA	NA	NA	NA	NA	NA	NA	NA	NA	NA	NA	NA	NA	NA	NA	NA	NA	NA	NA	0.617143	0.636364	NA	NA	NA	NA	NA	NA	NA	NA	NA	NA	NA	NA	NA	NA	NA	NA	NA	NA	NA	NA	NA	NA	NA	NA	NA	NA	NA	NA	NA	NA	NA	NA	NA	NA	NA	NA	NA	NA	NA	NA	NA	NA	NA	NA	NA	NA	NA	NA	NA	NA	NA	NA	NA	NA	NA	NA	NA	NA
chrIV_359485_C_T	NA	NA	NA	NA	NA	NA	0.370166	0.463768	0.472441	0.567376	NA	NA	NA	NA	NA	NA	NA	NA	NA	NA	NA	NA	NA	NA	NA	NA	NA	NA	NA	NA	NA	NA	NA	NA	NA	NA	NA	NA	NA	NA	NA	NA	NA	NA	NA	NA	NA	NA	NA	NA	NA	NA	NA	NA	NA	NA	0.684211	0.647059	0.661972	0.54	0.594937	0.525253	NA	NA	0.592593	0.505376	0.6	0.464789	0.560606	0.53012	NA	NA	NA	NA	NA	NA	NA	NA	NA	NA	NA	NA	NA	NA	NA	NA	NA	NA
chrIV_359529_T_C	NA	NA	NA	NA	NA	NA	NA	NA	NA	NA	NA	NA	NA	NA	NA	NA	NA	NA	NA	NA	NA	NA	NA	NA	NA	NA	NA	NA	0.628571	0.625	NA	NA	NA	NA	NA	NA	NA	NA	NA	NA	NA	NA	NA	NA	NA	NA	NA	NA	NA	NA	NA	NA	NA	NA	NA	NA	NA	NA	NA	NA	NA	NA	NA	NA	NA	NA	NA	NA	NA	NA	NA	NA	NA	NA	NA	NA	NA	NA	NA	NA	NA	NA	NA	NA	NA	NA	NA	NA
chrIV_359534_A_T	NA	NA	NA	NA	NA	NA	0.342541	0.493243	0.453782	0.513333	NA	NA	NA	NA	NA	NA	NA	NA	NA	NA	NA	NA	NA	NA	NA	NA	NA	NA	0.626437	0.628099	NA	NA	0.479339	0.554054	NA	NA	NA	NA	NA	NA	NA	NA	NA	NA	0.507042	0.645161	0.511364	0.673267	0.375	0.584615	0.526946	0.644444	0.63871	0.728682	0.714286	0.777778	0.56962	0.6	0.630137	0.446809	0.661972	0.462366	NA	NA	0.6	0.461538	0.565217	0.545455	0.527027	0.522388	NA	NA	NA	NA	NA	NA	NA	NA	NA	NA	0.617978	0.584615	0.526316	0.522222	0.538462	0.37037	0.59596	0.436782
chrIV_359556_C_A	NA	NA	NA	NA	NA	NA	0.369697	0.503401	0.468468	0.475177	NA	NA	NA	NA	NA	NA	NA	NA	NA	NA	NA	NA	NA	NA	NA	NA	NA	NA	NA	NA	NA	NA	0.515873	0.587413	NA	NA	NA	NA	NA	NA	NA	NA	NA	NA	0.514706	0.697368	0.552941	0.681818	0.40625	0.629032	0.541935	0.672131	0.673333	0.71875	0.776316	0.769231	0.580247	0.61039	0.676471	0.510638	0.666667	0.494382	NA	NA	NA	NA	NA	NA	NA	NA	NA	NA	NA	NA	NA	NA	NA	NA	NA	NA	0.641304	0.607843	0.521739	0.53012	0.518987	0.4	0.593407	0.43038
chrIV_359556_C_G	NA	NA	NA	NA	NA	NA	NA	NA	NA	NA	NA	NA	NA	NA	NA	NA	NA	NA	NA	NA	NA	NA	NA	NA	NA	NA	NA	NA	NA	NA	NA	NA	NA	NA	NA	NA	NA	NA	NA	NA	NA	NA	NA	NA	NA	NA	NA	NA	NA	NA	NA	NA	NA	NA	NA	NA	NA	NA	NA	NA	NA	NA	NA	NA	0.614458	0.517241	0.575758	0.514286	0.506667	0.5625	NA	NA	NA	NA	NA	NA	NA	NA	NA	NA	NA	NA	NA	NA	NA	NA	NA	NA
chrIV_359557_A_G	NA	NA	NA	NA	NA	NA	0.377246	0.510067	0.468468	0.475177	NA	NA	NA	NA	NA	NA	NA	NA	NA	NA	NA	NA	NA	NA	NA	NA	NA	NA	NA	NA	NA	NA	0.519685	0.597222	NA	NA	NA	NA	NA	NA	NA	NA	NA	NA	0.521739	0.693333	0.552941	0.688889	0.4	0.629032	0.538961	0.672131	0.675497	0.72093	0.776316	0.772152	0.585366	0.625	0.676471	0.510638	0.657534	0.494382	NA	NA	0.609756	0.517241	0.584615	0.514286	0.5	0.5625	NA	NA	NA	NA	NA	NA	NA	NA	NA	NA	0.637363	0.607843	0.521739	0.53012	0.530864	0.4	0.593407	0.423077
chrIV_359566_C_T	NA	NA	NA	NA	NA	NA	0.361446	0.486667	0.433962	0.457143	NA	NA	NA	NA	NA	NA	NA	NA	NA	NA	NA	NA	NA	NA	NA	NA	NA	NA	NA	NA	NA	NA	NA	NA	NA	NA	NA	NA	NA	NA	NA	NA	NA	NA	NA	NA	NA	NA	NA	NA	NA	NA	NA	NA	NA	NA	NA	NA	NA	NA	NA	NA	NA	NA	NA	NA	NA	NA	NA	NA	NA	NA	NA	NA	NA	NA	NA	NA	NA	NA	NA	NA	NA	NA	NA	NA	NA	NA
chrIV_359662_C_T	NA	NA	NA	NA	NA	NA	NA	NA	NA	NA	NA	NA	NA	NA	NA	NA	NA	NA	NA	NA	NA	NA	NA	NA	NA	NA	NA	NA	NA	NA	NA	NA	NA	NA	NA	NA	NA	NA	NA	NA	NA	NA	NA	NA	NA	NA	NA	NA	NA	NA	NA	NA	NA	NA	NA	NA	NA	NA	NA	NA	NA	NA	NA	NA	NA	NA	NA	NA	NA	NA	NA	NA	NA	NA	NA	NA	NA	NA	NA	NA	NA	NA	NA	NA	NA	NA	NA	NA
chrIV_359679_CTTTTTTT_CTTTTTTTT	0.632	0.625954	0.613924	0.513333	NA	NA	NA	NA	NA	NA	0.584507	NA	0.540816	0.594828	0.4375	0.545455	NA	NA	NA	0.626582	NA	NA	NA	NA	0.590361	0.615385	NA	0.635659	NA	NA	0.54023	0.530864	NA	NA	0.56	0.650602	0.639098	NA	0.598131	NA	0.573034	0.5	NA	0.580882	0.607595	NA	0.588235	NA	0.464646	NA	0.556291	NA	NA	NA	0.659574	NA	NA	NA	NA	NA	NA	NA	0.613333	0.56338	NA	NA	NA	NA	NA	NA	NA	NA	NA	NA	NA	NA	NA	NA	NA	NA	NA	NA	NA	NA	NA	NA	NA	NA
chrIV_359679_CTTTTTTT_CTTTTTTTTT	NA	NA	NA	NA	NA	NA	0.448485	0.516129	0.492308	0.542484	NA	NA	NA	NA	NA	NA	NA	NA	NA	NA	NA	NA	NA	NA	NA	NA	NA	NA	NA	NA	NA	NA	0.561404	0.656	NA	NA	NA	NA	NA	NA	NA	NA	NA	NA	NA	NA	NA	NA	NA	NA	NA	NA	NA	NA	NA	NA	0.704545	0.553846	0.647887	0.641026	0.554455	0.532609	NA	NA	0.670732	0.613333	0.586667	0.551724	0.4875	0.597222	NA	NA	NA	NA	NA	NA	NA	NA	NA	NA	NA	NA	NA	NA	NA	NA	NA	NA
chrIV_359679_CTTTTTTT_CTTTTTTTTTT	NA	NA	NA	NA	NA	NA	NA	NA	NA	NA	NA	NA	NA	NA	NA	NA	NA	NA	NA	NA	NA	NA	NA	NA	NA	NA	NA	NA	NA	NA	NA	NA	NA	NA	NA	NA	NA	NA	NA	NA	NA	NA	NA	NA	NA	NA	NA	NA	NA	NA	NA	NA	NA	NA	NA	NA	NA	NA	NA	NA	NA	NA	NA	NA	NA	NA	NA	NA	NA	NA	NA	NA	NA	NA	NA	NA	NA	NA	NA	NA	0.649351	0.589286	0.569444	0.54878	0.45122	0.485714	0.546512	0.653333
chrIV_359718_G_A	NA	NA	NA	NA	NA	NA	0.411429	0.43662	0.544643	0.531469	NA	NA	NA	NA	NA	NA	NA	NA	NA	NA	NA	NA	NA	NA	NA	NA	NA	NA	NA	NA	NA	NA	0.469027	0.6	NA	NA	NA	NA	NA	NA	NA	NA	NA	NA	0.6	0.75	0.513514	0.637363	0.325301	0.596774	0.493506	0.65812	0.630573	0.735043	0.653333	0.697674	0.670455	0.582278	0.537313	0.641026	0.550562	0.543478	NA	NA	0.704225	0.59322	0.585714	0.513889	0.485294	0.590164	NA	NA	NA	NA	NA	NA	NA	NA	NA	NA	0.647887	0.553571	0.5	0.535211	0.385714	0.507042	0.435897	0.630137
chrIV_359736_T_G	NA	NA	NA	NA	NA	NA	NA	NA	NA	NA	NA	NA	NA	NA	NA	NA	NA	NA	NA	NA	NA	NA	NA	NA	NA	NA	NA	NA	NA	NA	NA	NA	0.490909	0.624113	NA	NA	NA	NA	NA	NA	NA	NA	NA	NA	0.54878	0.728155	0.48	0.670213	0.321429	0.584615	0.535032	0.622951	0.647799	0.777778	0.657895	0.728395	NA	NA	NA	NA	NA	NA	NA	NA	NA	NA	NA	NA	NA	NA	NA	NA	NA	NA	NA	NA	NA	NA	NA	NA	NA	NA	NA	NA	NA	NA	NA	NA
chrIV_359743_A_G	NA	NA	NA	NA	NA	NA	0.389831	0.493333	0.559633	0.522581	NA	NA	NA	NA	NA	NA	NA	NA	NA	NA	NA	NA	NA	NA	NA	NA	NA	NA	NA	NA	NA	NA	0.485437	0.613139	NA	NA	NA	NA	NA	NA	NA	NA	NA	NA	0.512821	0.738739	0.5	0.663043	0.317073	0.567164	0.545455	0.642857	0.615385	0.768	0.680556	0.734177	0.62069	0.59375	0.590909	0.647887	0.564103	0.522727	NA	NA	0.78125	0.603774	0.540541	0.480519	0.492537	0.527273	NA	NA	NA	NA	NA	NA	NA	NA	NA	NA	0.602273	0.55	0.483871	0.544118	0.412698	0.483871	0.519481	0.57971
chrIV_359792_TAAAAAAAA_TAAAAAAA	NA	NA	NA	NA	NA	NA	0.494118	NA	0.546218	0.52071	NA	NA	NA	NA	NA	NA	NA	NA	NA	NA	NA	NA	NA	NA	NA	NA	NA	NA	NA	NA	NA	NA	NA	NA	NA	NA	NA	NA	NA	NA	NA	NA	NA	NA	NA	NA	NA	NA	NA	NA	NA	NA	NA	NA	NA	NA	NA	NA	NA	NA	NA	NA	NA	NA	NA	NA	NA	NA	NA	NA	NA	NA	NA	NA	NA	NA	NA	NA	NA	NA	0.571429	0.549296	0.533333	0.576471	0.493333	0.578947	NA	0.608696
chrIV_359793_A_T	NA	NA	NA	NA	NA	NA	NA	NA	NA	NA	NA	NA	NA	NA	NA	NA	NA	NA	NA	NA	NA	NA	NA	NA	NA	NA	NA	NA	NA	NA	NA	NA	0.479675	0.659574	NA	NA	NA	NA	NA	NA	NA	NA	NA	NA	0.494118	0.72549	0.489362	0.678571	0.318182	0.6	0.57554	0.628788	0.66	0.782609	0.693548	0.782051	0.658537	0.612245	0.583333	0.71831	0.607595	0.47191	NA	NA	0.6875	0.586207	0.564516	0.487805	0.4625	0.473684	0.525641	0.574713	0.486842	0.52	0.629032	0.549296	0.670732	0.58209	0.785714	0.59375	NA	NA	NA	NA	NA	NA	NA	NA
chrIV_359869_C_T	NA	NA	NA	NA	NA	NA	NA	NA	NA	NA	NA	NA	NA	NA	NA	NA	NA	NA	NA	NA	NA	NA	NA	NA	NA	NA	NA	NA	NA	NA	NA	NA	0.503876	0.634328	NA	NA	NA	NA	NA	NA	NA	NA	NA	NA	0.666667	0.823529	0.50495	0.666667	0.406977	0.656716	0.507463	0.638655	0.664557	0.785047	0.814286	0.661765	0.581081	0.555556	0.549296	0.583333	0.544444	0.56962	NA	NA	0.742424	0.552632	0.58209	0.549296	0.453333	0.538462	NA	NA	NA	NA	NA	NA	NA	NA	NA	NA	NA	NA	NA	NA	NA	NA	NA	NA
chrIV_360128_C_A	NA	NA	NA	NA	NA	NA	NA	NA	NA	NA	NA	NA	NA	NA	NA	NA	NA	NA	NA	NA	NA	NA	NA	NA	NA	NA	NA	NA	NA	NA	NA	NA	0.503876	0.585714	NA	NA	NA	NA	NA	NA	NA	NA	NA	NA	NA	NA	NA	NA	NA	NA	NA	NA	NA	NA	NA	NA	NA	NA	NA	NA	NA	NA	NA	NA	NA	NA	NA	NA	NA	NA	NA	NA	NA	NA	NA	NA	NA	NA	NA	NA	NA	NA	NA	NA	NA	NA	NA	NA
chrIV_360220_T_C	NA	NA	NA	NA	NA	NA	0.388158	0.379845	0.49	0.387931	NA	NA	NA	NA	NA	NA	NA	NA	NA	NA	NA	NA	NA	NA	NA	NA	NA	NA	NA	NA	NA	NA	0.466667	0.585938	NA	NA	NA	NA	NA	NA	NA	NA	NA	NA	NA	NA	NA	NA	NA	NA	NA	NA	NA	NA	NA	NA	0.644737	0.605634	0.588235	0.5625	0.5	0.436782	NA	NA	0.619565	0.464286	0.55914	0.616279	0.468085	0.561905	NA	NA	NA	NA	NA	NA	NA	NA	NA	NA	NA	NA	NA	NA	NA	NA	NA	NA
chrIV_360257_G_A	NA	NA	NA	NA	NA	NA	NA	NA	NA	NA	NA	NA	NA	NA	NA	NA	NA	NA	NA	NA	NA	NA	NA	NA	NA	NA	NA	NA	NA	NA	NA	NA	NA	NA	NA	NA	NA	NA	NA	NA	NA	NA	NA	NA	0.5	0.716216	0.425287	0.821918	0.371795	0.666667	0.538462	0.709677	0.533333	0.702703	0.70297	0.693333	NA	NA	NA	NA	NA	NA	NA	NA	NA	NA	NA	NA	NA	NA	NA	NA	NA	NA	NA	NA	NA	NA	NA	NA	0.52	0.578947	0.465753	0.494382	0.421687	0.541176	0.625	0.581081
chrIV_360404_G_C	NA	NA	NA	NA	NA	NA	NA	NA	NA	NA	NA	NA	NA	NA	NA	NA	NA	NA	NA	NA	NA	NA	NA	NA	NA	NA	NA	NA	0.643357	0.673913	NA	NA	NA	NA	NA	NA	NA	NA	NA	NA	NA	NA	NA	NA	NA	NA	NA	NA	NA	NA	NA	NA	NA	NA	NA	NA	NA	NA	NA	NA	NA	NA	NA	NA	NA	NA	NA	NA	NA	NA	NA	NA	NA	NA	NA	NA	NA	NA	NA	NA	NA	NA	NA	NA	NA	NA	NA	NA
chrIV_360525_T_C	NA	NA	NA	NA	NA	NA	NA	NA	NA	NA	NA	NA	NA	NA	NA	NA	NA	NA	NA	NA	NA	NA	NA	NA	NA	NA	NA	NA	NA	NA	NA	NA	0.466667	0.627119	NA	NA	NA	NA	NA	NA	NA	NA	NA	NA	NA	NA	NA	NA	NA	NA	NA	NA	NA	NA	NA	NA	NA	NA	NA	NA	NA	NA	NA	NA	NA	NA	NA	NA	NA	NA	NA	NA	NA	NA	NA	NA	NA	NA	NA	NA	NA	NA	NA	NA	NA	NA	NA	NA
chrIV_360608_T_A	NA	NA	NA	NA	NA	NA	NA	NA	NA	NA	NA	NA	NA	NA	NA	NA	NA	NA	NA	NA	NA	NA	NA	NA	NA	NA	NA	NA	NA	NA	NA	NA	0.508772	0.628866	NA	NA	NA	NA	NA	NA	NA	NA	NA	NA	NA	NA	NA	NA	NA	NA	NA	NA	NA	NA	NA	NA	NA	NA	NA	NA	NA	NA	NA	NA	NA	NA	NA	NA	NA	NA	NA	NA	NA	NA	NA	NA	NA	NA	NA	NA	NA	NA	NA	NA	NA	NA	NA	NA
chrIV_360631_C_G	NA	NA	NA	NA	NA	NA	NA	NA	NA	NA	NA	NA	NA	NA	NA	NA	NA	NA	NA	NA	NA	NA	NA	NA	NA	NA	NA	NA	0.553398	0.551402	NA	NA	NA	NA	NA	NA	NA	NA	NA	NA	NA	NA	NA	NA	NA	NA	NA	NA	NA	NA	NA	NA	NA	NA	NA	NA	NA	NA	NA	NA	NA	NA	NA	NA	NA	NA	NA	NA	NA	NA	NA	NA	NA	NA	NA	NA	NA	NA	NA	NA	NA	NA	NA	NA	NA	NA	NA	NA
chrIV_360665_T_C	NA	NA	NA	NA	NA	NA	NA	NA	NA	NA	NA	NA	NA	NA	NA	NA	NA	NA	NA	NA	NA	NA	NA	NA	NA	NA	NA	NA	0.554455	0.576087	NA	NA	0.518182	0.561905	NA	NA	NA	NA	NA	NA	NA	NA	NA	NA	0.631579	0.818182	0.464789	0.661017	0.419355	0.517857	0.6	0.645455	0.593023	0.723404	0.675676	0.666667	NA	NA	NA	NA	NA	NA	NA	NA	0.723684	0.511364	0.640625	0.631579	0.384615	0.5	NA	NA	NA	NA	NA	NA	NA	NA	NA	NA	0.410256	0.514706	0.387097	0.554054	0.516667	0.584615	0.551724	0.446154
chrIV_360698_A_G	NA	NA	NA	NA	NA	NA	NA	NA	NA	NA	NA	NA	NA	NA	NA	NA	NA	NA	NA	NA	NA	NA	NA	NA	NA	NA	NA	NA	NA	NA	NA	NA	0.475728	0.609524	NA	NA	NA	NA	NA	NA	NA	NA	NA	NA	NA	NA	NA	NA	NA	NA	NA	NA	NA	NA	NA	NA	NA	NA	NA	NA	NA	NA	NA	NA	NA	NA	NA	NA	NA	NA	NA	NA	NA	NA	NA	NA	NA	NA	NA	NA	NA	NA	NA	NA	NA	NA	NA	NA
chrIV_361157_G_A	NA	NA	NA	NA	NA	NA	0.37931	0.426357	0.438202	0.468254	NA	NA	NA	NA	NA	NA	NA	NA	NA	NA	NA	NA	NA	NA	NA	NA	NA	NA	0.679389	0.622951	NA	NA	0.461538	0.619835	NA	NA	NA	NA	NA	NA	NA	NA	NA	NA	0.581818	0.608108	0.443038	0.652778	0.361446	0.59322	0.53913	0.669565	0.697479	0.735849	0.649123	0.779412	0.623188	0.564516	0.518519	0.535714	0.424242	0.506173	NA	NA	NA	NA	NA	NA	NA	NA	NA	NA	NA	NA	NA	NA	NA	NA	NA	NA	0.555556	0.509434	0.386364	0.544118	0.426471	0.462687	0.515625	0.534247
chrIV_361162_T_C	NA	NA	NA	NA	NA	NA	0.358974	0.43609	0.449438	0.459016	NA	NA	NA	NA	NA	NA	NA	NA	NA	NA	NA	NA	NA	NA	NA	NA	NA	NA	0.679389	0.620968	NA	NA	0.423077	0.622951	NA	NA	NA	NA	NA	NA	NA	NA	NA	NA	0.584906	0.6	0.444444	0.628571	0.357143	0.622951	0.521368	0.644068	0.663934	0.726415	0.62069	0.75	0.642857	0.539683	0.536585	0.547619	0.393939	0.5	NA	NA	0.658824	0.532609	0.487179	0.457143	0.461538	0.526316	NA	NA	NA	NA	NA	NA	NA	NA	NA	NA	0.625	0.509434	0.413043	0.521127	0.426471	0.446154	0.5	0.527027
chrIV_361166_C_T	NA	NA	NA	NA	NA	NA	NA	NA	NA	NA	NA	NA	NA	NA	NA	NA	NA	NA	NA	NA	NA	NA	NA	NA	NA	NA	NA	NA	0.679688	0.619048	NA	NA	NA	NA	NA	NA	NA	NA	NA	NA	NA	NA	NA	NA	NA	NA	NA	NA	NA	NA	NA	NA	NA	NA	NA	NA	NA	NA	NA	NA	NA	NA	NA	NA	NA	NA	NA	NA	NA	NA	NA	NA	NA	NA	NA	NA	NA	NA	NA	NA	NA	NA	NA	NA	NA	NA	NA	NA
chrIV_361183_A_C	NA	NA	NA	NA	NA	NA	NA	NA	NA	NA	NA	NA	NA	NA	NA	NA	NA	NA	NA	NA	NA	NA	NA	NA	NA	NA	NA	NA	NA	NA	NA	NA	NA	NA	NA	NA	NA	NA	NA	NA	NA	NA	NA	NA	0.611111	0.614286	0.434211	0.646154	0.348837	0.677966	0.533898	0.59322	0.613636	0.709091	0.678571	0.72	NA	NA	NA	NA	NA	NA	NA	NA	NA	NA	NA	NA	NA	NA	NA	NA	NA	NA	NA	NA	NA	NA	NA	NA	0.596154	0.509804	0.392857	0.481013	0.390625	0.45614	0.491803	0.506494
chrIV_361314_A_G	NA	NA	NA	NA	NA	NA	0.308333	0.408	0.571429	0.523077	NA	NA	NA	NA	NA	NA	NA	NA	NA	NA	NA	NA	NA	NA	NA	NA	NA	NA	NA	NA	NA	NA	NA	NA	NA	NA	NA	NA	NA	NA	NA	NA	NA	NA	NA	NA	NA	NA	NA	NA	NA	NA	NA	NA	NA	NA	NA	NA	NA	NA	NA	NA	NA	NA	NA	NA	NA	NA	NA	NA	NA	NA	NA	NA	NA	NA	NA	NA	NA	NA	NA	NA	NA	NA	NA	NA	NA	NA
chrIV_361319_A_G	NA	NA	NA	NA	NA	NA	NA	NA	NA	NA	NA	NA	NA	NA	NA	NA	NA	NA	NA	NA	NA	NA	NA	NA	NA	NA	NA	NA	0.58209	0.553191	NA	NA	0.413223	0.583333	NA	NA	NA	NA	NA	NA	NA	NA	NA	NA	NA	NA	NA	NA	NA	NA	NA	NA	NA	NA	NA	NA	NA	NA	NA	NA	NA	NA	NA	NA	NA	NA	NA	NA	NA	NA	NA	NA	NA	NA	NA	NA	NA	NA	NA	NA	0.490566	0.477612	0.507463	0.492754	0.4	0.584906	0.564103	0.561798
chrIV_361379_T_A	NA	NA	NA	NA	NA	NA	NA	NA	NA	NA	0.412587	0.462185	NA	NA	NA	NA	NA	NA	NA	NA	NA	NA	NA	NA	NA	NA	NA	NA	NA	NA	NA	NA	NA	NA	NA	NA	NA	NA	NA	NA	NA	NA	NA	NA	NA	NA	NA	NA	NA	NA	NA	NA	NA	NA	NA	NA	NA	NA	NA	NA	NA	NA	NA	NA	NA	NA	NA	NA	NA	NA	NA	NA	NA	NA	NA	NA	NA	NA	NA	NA	NA	NA	NA	NA	NA	NA	NA	NA
chrIV_361480_C_T	NA	NA	NA	NA	NA	NA	NA	NA	NA	NA	NA	NA	NA	NA	NA	NA	NA	NA	NA	NA	NA	NA	NA	NA	NA	NA	NA	NA	NA	NA	NA	NA	NA	NA	NA	NA	NA	NA	NA	NA	NA	NA	NA	NA	0.626866	0.753425	0.320988	0.56338	0.361111	0.639344	0.586777	0.57037	0.544118	0.71875	0.683544	0.681319	NA	NA	NA	NA	NA	NA	NA	NA	NA	NA	NA	NA	NA	NA	NA	NA	NA	NA	NA	NA	NA	NA	NA	NA	NA	NA	NA	NA	NA	NA	NA	NA
chrIV_361544_ATTTTT_ATTTTTT	NA	NA	NA	NA	NA	NA	NA	NA	NA	NA	NA	NA	NA	NA	NA	NA	NA	NA	NA	NA	NA	NA	NA	NA	NA	NA	NA	NA	NA	NA	NA	NA	NA	NA	NA	NA	NA	NA	NA	NA	NA	NA	NA	NA	NA	NA	NA	NA	NA	NA	NA	NA	NA	NA	NA	NA	NA	NA	NA	NA	NA	NA	NA	NA	NA	NA	NA	NA	NA	NA	0.592593	0.617284	0.469697	0.615385	0.633803	0.637931	0.581395	0.47561	0.6375	0.617284	NA	NA	NA	NA	NA	NA	NA	NA
chrIV_361630_T_A	NA	NA	NA	NA	NA	NA	NA	NA	NA	NA	NA	NA	NA	NA	NA	NA	NA	NA	NA	NA	NA	NA	NA	NA	NA	NA	NA	NA	NA	NA	NA	NA	NA	NA	NA	NA	NA	NA	NA	NA	NA	NA	NA	NA	NA	NA	NA	NA	NA	NA	NA	NA	NA	NA	NA	NA	NA	NA	NA	NA	NA	NA	NA	NA	NA	NA	NA	NA	NA	NA	0.617647	0.552083	0.40678	0.530612	0.551724	0.55	0.59375	0.58209	0.716418	0.615385	NA	NA	NA	NA	NA	NA	NA	NA
chrIV_361672_G_A	0.473684	0.598214	0.525926	0.537931	0.898734	0.62963	NA	NA	NA	NA	0.425287	0.624113	0.466667	0.482456	0.62	0.54386	0.566667	0.612903	0.515924	0.543046	0.442177	0.604651	0.578571	0.585034	0.525424	0.625	0.576389	0.538462	0.562963	0.644068	0.5	0.482759	NA	NA	0.515625	0.573529	0.559055	0.592857	0.576271	0.559441	0.33871	0.515152	0.603659	0.535211	0.684211	0.702703	0.414634	0.586667	0.453125	0.515152	0.606897	0.672	0.508772	0.682927	0.75	0.740741	NA	NA	NA	NA	NA	NA	0.595238	0.590909	NA	NA	NA	NA	NA	NA	0.603175	0.556818	0.5	0.5	0.507463	0.605263	0.565789	0.614035	0.61194	0.507246	NA	NA	NA	NA	NA	NA	NA	NA
chrIV_361711_T_C	0.429577	0.598214	0.580153	0.492188	0.892857	0.68254	NA	NA	NA	NA	0.431655	0.584507	0.480392	0.487603	0.52	0.59375	0.547945	0.560284	0.51634	0.561151	0.534722	0.636364	0.541985	0.582677	0.639344	0.6875	0.625	0.5	0.55303	0.626016	0.508197	0.491228	0.439252	0.556701	0.534247	0.564103	0.56338	0.612903	0.537736	0.511628	0.412698	0.515152	0.595238	0.52518	NA	NA	NA	NA	NA	NA	NA	NA	NA	NA	NA	NA	NA	NA	NA	NA	NA	NA	0.661765	0.588235	NA	NA	NA	NA	NA	NA	0.590164	0.554217	0.466667	0.463415	0.527778	0.571429	0.520548	0.516667	0.623188	0.614286	NA	NA	NA	NA	NA	NA	NA	NA
chrIV_361775_G_A	NA	NA	NA	NA	NA	NA	NA	NA	NA	NA	NA	NA	NA	NA	NA	NA	NA	NA	NA	NA	NA	NA	NA	NA	NA	NA	NA	NA	0.551471	0.635802	NA	NA	NA	NA	NA	NA	NA	NA	NA	NA	NA	NA	NA	NA	NA	NA	NA	NA	NA	NA	NA	NA	NA	NA	NA	NA	NA	NA	NA	NA	NA	NA	NA	NA	NA	NA	NA	NA	NA	NA	NA	NA	NA	NA	NA	NA	NA	NA	NA	NA	NA	NA	NA	NA	NA	NA	NA	NA
chrIV_361844_A_G	0.474074	0.561224	0.52027	0.628319	0.870588	0.609195	0.316901	0.469697	0.513043	0.42446	0.435115	0.598485	0.5	0.508333	0.440678	0.602941	0.556522	0.551724	0.568345	0.594406	0.564286	0.632	0.578512	0.56391	0.622951	0.732394	0.578125	0.614173	0.574324	0.696296	0.5	0.431373	0.47619	0.631068	0.492754	0.46875	0.525547	0.598131	0.59375	0.613445	0.449275	0.469697	0.52349	0.578947	0.685185	0.753086	0.546512	0.720588	0.380952	0.482759	0.592105	0.693548	0.610294	0.714286	0.833333	0.641791	0.694737	0.649351	0.508772	0.615385	0.443038	0.462963	0.54321	0.536232	0.56962	0.518519	0.655738	0.489796	0.439394	0.519231	0.589041	0.447761	0.575758	0.565217	0.671642	0.609756	0.52381	0.549296	0.731343	0.585714	0.627119	0.61194	0.482759	0.603774	0.45098	0.515152	0.527027	0.5
chrIV_361942_A_G	0.404762	0.603774	0.583851	0.531915	0.860215	0.611111	0.402367	0.5	0.472	0.496689	0.352	0.58156	0.496	0.510204	0.38806	0.506667	0.467213	0.616	0.545455	0.591837	0.554839	0.588235	0.524691	0.547771	0.513514	0.616438	0.577778	0.470149	0.587838	0.675862	0.514286	0.489796	NA	NA	0.521127	0.542857	0.549618	0.569231	0.568627	0.496124	0.54321	0.6	0.606452	0.567797	NA	NA	NA	NA	NA	NA	NA	NA	NA	NA	NA	NA	NA	NA	NA	NA	NA	NA	0.604651	0.5	NA	NA	NA	NA	NA	NA	0.64	0.564706	0.619048	0.565217	0.642857	0.62	0.666667	0.56	0.761364	0.628571	NA	NA	NA	NA	NA	NA	NA	NA
chrIV_361974_T_C	NA	NA	NA	NA	NA	NA	NA	NA	NA	NA	NA	NA	NA	NA	NA	NA	NA	NA	NA	NA	NA	NA	NA	NA	NA	NA	NA	NA	NA	NA	NA	NA	NA	NA	NA	NA	NA	NA	NA	NA	NA	NA	NA	NA	NA	NA	NA	NA	NA	NA	NA	NA	NA	NA	NA	NA	NA	NA	NA	NA	NA	NA	NA	NA	NA	NA	NA	NA	NA	NA	0.621622	0.605634	0.676923	0.555556	0.6	0.634615	0.698795	0.528571	0.698795	0.647887	NA	NA	NA	NA	NA	NA	NA	NA
chrIV_362032_A_G	NA	NA	NA	NA	NA	NA	NA	NA	NA	NA	NA	NA	NA	NA	NA	NA	NA	NA	NA	NA	NA	NA	NA	NA	NA	NA	NA	NA	NA	NA	0.546667	0.468085	NA	NA	0.5	0.55	0.537313	0.570248	0.527273	0.585586	NA	NA	NA	NA	NA	NA	NA	NA	NA	NA	NA	NA	NA	NA	NA	NA	NA	NA	NA	NA	NA	NA	NA	NA	NA	NA	NA	NA	NA	NA	NA	NA	NA	NA	NA	NA	NA	NA	NA	NA	NA	NA	NA	NA	NA	NA	NA	NA
chrIV_362071_C_T	NA	NA	NA	NA	NA	NA	NA	NA	NA	NA	NA	NA	NA	NA	NA	NA	NA	NA	NA	NA	NA	NA	NA	NA	NA	NA	NA	NA	NA	NA	NA	NA	NA	NA	NA	NA	NA	NA	NA	NA	NA	NA	NA	NA	NA	NA	NA	NA	NA	NA	NA	NA	NA	NA	NA	NA	NA	NA	NA	NA	NA	NA	NA	NA	0.576271	0.586957	0.709091	0.485294	0.411765	0.555556	NA	NA	NA	NA	NA	NA	NA	NA	NA	NA	0.536232	0.433333	0.566667	0.546875	0.5	0.585714	0.525	0.482759
chrIV_362113_T_C	NA	NA	NA	NA	NA	NA	NA	NA	NA	NA	NA	NA	NA	NA	NA	NA	NA	NA	NA	NA	NA	NA	NA	NA	NA	NA	NA	NA	NA	NA	NA	NA	NA	NA	NA	NA	NA	NA	NA	NA	NA	NA	NA	NA	NA	NA	NA	NA	NA	NA	NA	NA	NA	NA	NA	NA	NA	NA	NA	NA	NA	NA	NA	NA	NA	NA	NA	NA	NA	NA	0.448276	0.567568	0.591549	0.555556	0.5875	0.679245	0.623377	0.557143	0.777778	0.465517	NA	NA	NA	NA	NA	NA	NA	NA
chrIV_362189_G_A	NA	NA	NA	NA	NA	NA	NA	NA	NA	NA	NA	NA	NA	NA	NA	NA	NA	NA	NA	NA	NA	NA	NA	NA	NA	NA	NA	NA	NA	NA	NA	NA	NA	NA	NA	NA	NA	NA	NA	NA	NA	NA	NA	NA	NA	NA	NA	NA	NA	NA	NA	NA	NA	NA	NA	NA	NA	NA	NA	NA	NA	NA	0.616438	0.412698	NA	NA	NA	NA	NA	NA	NA	NA	NA	NA	NA	NA	NA	NA	NA	NA	NA	NA	NA	NA	NA	NA	NA	NA
chrIV_362199_T_C	NA	NA	NA	NA	NA	NA	NA	NA	NA	NA	NA	NA	NA	NA	NA	NA	NA	NA	NA	NA	NA	NA	NA	NA	NA	NA	NA	NA	NA	NA	0.534483	0.454545	NA	NA	0.556962	0.465517	0.577181	0.577465	0.483051	0.534483	NA	NA	NA	NA	NA	NA	NA	NA	NA	NA	NA	NA	NA	NA	NA	NA	NA	NA	NA	NA	NA	NA	NA	NA	NA	NA	NA	NA	NA	NA	NA	NA	NA	NA	NA	NA	NA	NA	NA	NA	NA	NA	NA	NA	NA	NA	NA	NA
chrIV_362309_G_T	NA	NA	NA	NA	NA	NA	NA	NA	NA	NA	NA	NA	NA	NA	NA	NA	NA	NA	NA	NA	NA	NA	NA	NA	NA	NA	NA	NA	NA	NA	NA	NA	NA	NA	NA	NA	NA	NA	NA	NA	NA	NA	NA	NA	NA	NA	NA	NA	NA	NA	NA	NA	NA	NA	NA	NA	NA	NA	NA	NA	NA	NA	NA	NA	NA	NA	NA	NA	NA	NA	0.444444	0.657895	0.615385	0.6	0.565217	0.56	0.609195	0.68	0.695652	0.559322	NA	NA	NA	NA	NA	NA	NA	NA
chrIV_362381_A_G	NA	NA	NA	NA	NA	NA	NA	NA	NA	NA	NA	NA	NA	NA	NA	NA	NA	NA	NA	NA	NA	NA	NA	NA	NA	NA	NA	NA	NA	NA	NA	NA	NA	NA	NA	NA	NA	NA	NA	NA	NA	NA	NA	NA	0.658824	0.606557	0.421053	0.666667	0.394737	0.580645	0.452555	0.626016	0.565217	0.73	0.606557	0.623377	NA	NA	NA	NA	NA	NA	NA	NA	NA	NA	NA	NA	NA	NA	NA	NA	NA	NA	NA	NA	NA	NA	NA	NA	NA	NA	NA	NA	NA	NA	NA	NA
chrIV_362415_T_G	NA	NA	NA	NA	NA	NA	NA	NA	NA	NA	NA	NA	NA	NA	NA	NA	NA	NA	NA	NA	NA	NA	NA	NA	NA	NA	NA	NA	NA	NA	NA	NA	NA	NA	NA	NA	NA	NA	NA	NA	NA	NA	NA	NA	NA	NA	NA	NA	NA	NA	NA	NA	NA	NA	NA	NA	NA	NA	NA	NA	NA	NA	NA	NA	NA	NA	NA	NA	NA	NA	NA	NA	NA	NA	NA	NA	NA	NA	NA	NA	0.632911	0.539474	0.517857	0.581818	0.451613	0.619048	0.554217	0.483871
chrIV_362486_A_T	NA	NA	NA	NA	NA	NA	NA	NA	NA	NA	NA	NA	NA	NA	NA	NA	NA	NA	NA	NA	NA	NA	NA	NA	NA	NA	NA	NA	NA	NA	NA	NA	NA	NA	NA	NA	NA	NA	NA	NA	NA	NA	NA	NA	0.636364	0.684211	0.453333	0.652174	0.344262	0.574074	0.515873	0.684685	0.6	0.765217	0.65625	0.658228	0.697368	0.639535	0.584615	0.614035	0.5	0.454545	NA	NA	NA	NA	NA	NA	NA	NA	NA	NA	NA	NA	NA	NA	NA	NA	NA	NA	NA	NA	NA	NA	NA	NA	NA	NA
chrIV_362536_A_G	NA	NA	NA	NA	NA	NA	NA	NA	NA	NA	NA	NA	NA	NA	NA	NA	NA	NA	NA	NA	NA	NA	NA	NA	NA	NA	NA	NA	NA	NA	NA	NA	NA	NA	NA	NA	NA	NA	NA	NA	NA	NA	NA	NA	NA	NA	NA	NA	NA	NA	NA	NA	NA	NA	NA	NA	NA	NA	NA	NA	NA	NA	NA	NA	NA	NA	NA	NA	NA	NA	0.4875	0.555556	0.606061	0.60274	0.608696	0.6	0.565217	0.590361	0.722222	0.581081	NA	NA	NA	NA	NA	NA	NA	NA
chrIV_362677_G_A	NA	NA	NA	NA	NA	NA	NA	NA	NA	NA	NA	NA	NA	NA	NA	NA	NA	NA	NA	NA	NA	NA	NA	NA	NA	NA	NA	NA	NA	NA	NA	NA	NA	NA	NA	NA	NA	NA	NA	NA	NA	NA	NA	NA	0.5875	0.642857	0.518519	0.661017	0.311111	0.565217	0.463768	0.770992	0.547445	0.770492	0.658824	0.629213	NA	NA	NA	NA	NA	NA	NA	NA	NA	NA	NA	NA	NA	NA	NA	NA	NA	NA	NA	NA	NA	NA	NA	NA	NA	NA	NA	NA	NA	NA	NA	NA
chrIV_362834_G_A	0.531532	0.588235	0.530303	0.568966	0.863014	0.560976	NA	NA	NA	NA	0.425373	0.540984	0.580952	0.576271	0.4	0.57971	0.515625	0.584746	0.583333	0.579832	0.46789	0.546154	0.564885	0.55	0.619565	0.580645	0.596899	0.507937	NA	NA	0.6	0.515152	0.517857	0.661017	0.64557	0.472973	0.54918	0.576	0.5	0.595238	0.58427	0.508197	0.481818	0.568966	0.5	0.627119	0.492063	0.767123	0.371429	0.59375	0.57265	0.730769	0.529851	0.724771	0.662651	0.676471	0.634921	0.614035	0.477273	0.575758	0.45	0.532468	0.447368	0.457627	NA	NA	NA	NA	NA	NA	0.490909	0.679245	0.473684	0.583333	0.630769	0.580247	0.588235	0.563218	0.591549	0.47619	NA	NA	NA	NA	NA	NA	NA	NA
chrIV_362924_C_T	NA	NA	NA	NA	NA	NA	NA	NA	NA	NA	NA	NA	NA	NA	NA	NA	NA	NA	NA	NA	NA	NA	NA	NA	NA	NA	NA	NA	NA	NA	NA	NA	NA	NA	NA	NA	NA	NA	NA	NA	NA	NA	NA	NA	NA	NA	NA	NA	NA	NA	NA	NA	NA	NA	NA	NA	NA	NA	NA	NA	NA	NA	NA	NA	NA	NA	NA	NA	NA	NA	0.532258	0.538462	0.520548	0.554348	0.554054	0.566667	0.6875	0.595745	0.67033	0.617647	NA	NA	NA	NA	NA	NA	NA	NA
chrIV_362927_G_A	NA	NA	NA	NA	NA	NA	NA	NA	NA	NA	NA	NA	NA	NA	NA	NA	NA	NA	NA	NA	NA	NA	NA	NA	NA	NA	NA	NA	NA	NA	NA	NA	NA	NA	NA	NA	NA	NA	NA	NA	NA	NA	NA	NA	NA	NA	NA	NA	NA	NA	NA	NA	NA	NA	NA	NA	NA	NA	NA	NA	NA	NA	NA	NA	0.638554	0.516854	0.53125	0.630137	0.432099	0.514286	NA	NA	NA	NA	NA	NA	NA	NA	NA	NA	NA	NA	NA	NA	NA	NA	NA	NA
chrIV_362945_A_G	NA	NA	NA	NA	NA	NA	NA	NA	NA	NA	NA	NA	NA	NA	NA	NA	NA	NA	NA	NA	NA	NA	NA	NA	NA	NA	NA	NA	NA	NA	NA	NA	NA	NA	NA	NA	NA	NA	NA	NA	NA	NA	NA	NA	NA	NA	NA	NA	NA	NA	NA	NA	NA	NA	NA	NA	NA	NA	NA	NA	NA	NA	NA	NA	0.635135	0.535354	0.52381	0.62963	0.453333	0.486111	NA	NA	NA	NA	NA	NA	NA	NA	NA	NA	NA	NA	NA	NA	NA	NA	NA	NA
chrIV_362993_T_C	0.531469	0.566265	0.557252	0.637255	0.813953	0.658228	NA	NA	NA	NA	0.433566	0.664286	0.505747	0.62037	0.419753	0.5875	0.562044	0.530973	0.583333	0.609756	0.641026	0.543307	0.568	0.617391	0.6	0.695652	0.586957	0.544776	0.62406	0.606838	0.615385	0.535714	0.491525	0.655462	0.472727	0.526316	0.484848	0.57265	0.573913	0.617391	0.56338	0.546875	0.603306	0.564103	0.555556	0.746269	0.472222	0.728395	0.329412	0.515625	0.535714	0.609091	0.57265	0.683761	0.619718	0.738095	0.557143	0.590164	0.521739	0.554217	0.46875	0.493506	0.44086	0.404494	0.525	0.469388	0.590909	0.55814	0.402985	0.533333	0.54386	0.61194	0.493506	0.573171	0.6	0.56	0.590909	0.557143	0.702381	0.452381	NA	NA	NA	NA	NA	NA	NA	NA
chrIV_363098_C_A	NA	NA	NA	NA	NA	NA	NA	NA	NA	NA	NA	NA	NA	NA	NA	NA	NA	NA	NA	NA	NA	NA	NA	NA	NA	NA	NA	NA	NA	NA	NA	NA	NA	NA	NA	NA	NA	NA	NA	NA	NA	NA	NA	NA	NA	NA	NA	NA	NA	NA	NA	NA	NA	NA	NA	NA	NA	NA	NA	NA	NA	NA	NA	NA	0.6625	0.461538	0.580645	0.504762	0.416667	0.506494	NA	NA	NA	NA	NA	NA	NA	NA	NA	NA	NA	NA	NA	NA	NA	NA	NA	NA
chrIV_363098_C_T	NA	NA	NA	NA	NA	NA	0.338583	0.53913	0.495652	0.471074	NA	NA	NA	NA	NA	NA	NA	NA	NA	NA	NA	NA	NA	NA	NA	NA	NA	NA	NA	NA	NA	NA	NA	NA	NA	NA	NA	NA	NA	NA	NA	NA	NA	NA	NA	NA	NA	NA	NA	NA	NA	NA	NA	NA	NA	NA	NA	NA	NA	NA	NA	NA	NA	NA	NA	NA	NA	NA	NA	NA	NA	NA	NA	NA	NA	NA	NA	NA	NA	NA	NA	NA	NA	NA	NA	NA	NA	NA
chrIV_363194_C_A	NA	NA	NA	NA	NA	NA	NA	NA	NA	NA	0.430769	0.653543	0.491525	0.64539	0.37931	0.605263	0.532374	0.669565	0.607692	0.628099	0.575	0.53211	0.512987	0.53125	0.519231	0.645161	0.586466	0.625	NA	NA	NA	NA	NA	NA	NA	NA	NA	NA	NA	NA	0.507937	0.56338	0.564516	0.512821	NA	NA	NA	NA	NA	NA	NA	NA	NA	NA	NA	NA	NA	NA	NA	NA	NA	NA	0.46875	0.460674	NA	NA	NA	NA	NA	NA	NA	NA	NA	NA	NA	NA	NA	NA	NA	NA	NA	NA	NA	NA	NA	NA	NA	NA
chrIV_363251_G_A	NA	NA	NA	NA	NA	NA	NA	NA	NA	NA	NA	NA	NA	NA	NA	NA	NA	NA	NA	NA	NA	NA	NA	NA	NA	NA	NA	NA	NA	NA	NA	NA	NA	NA	NA	NA	NA	NA	NA	NA	NA	NA	NA	NA	NA	NA	NA	NA	NA	NA	NA	NA	NA	NA	NA	NA	0.671642	0.666667	0.697674	0.662651	0.560345	0.463768	NA	NA	NA	NA	NA	NA	NA	NA	NA	NA	NA	NA	NA	NA	NA	NA	NA	NA	NA	NA	NA	NA	NA	NA	NA	NA
chrIV_363256_C_A	NA	NA	NA	NA	NA	NA	NA	NA	NA	NA	NA	NA	NA	NA	NA	NA	NA	NA	NA	NA	NA	NA	NA	NA	NA	NA	NA	NA	NA	NA	NA	NA	NA	NA	NA	NA	NA	NA	NA	NA	NA	NA	NA	NA	NA	NA	NA	NA	NA	NA	NA	NA	NA	NA	NA	NA	NA	NA	NA	NA	NA	NA	NA	NA	NA	NA	NA	NA	NA	NA	NA	NA	NA	NA	NA	NA	NA	NA	NA	NA	0.514706	0.464286	0.513514	0.549451	0.441176	0.666667	0.55914	0.614286
chrIV_363511_A_G	0.5	0.474138	0.515152	0.544643	0.906667	0.571429	0.440559	0.427273	0.482456	0.425197	0.303571	0.538462	0.519608	0.561983	0.338462	0.586667	0.551181	0.54918	0.560976	0.596639	0.589474	0.52027	0.70229	0.603448	0.633803	0.626667	0.5625	0.568627	0.576389	0.606061	0.578947	0.622642	NA	NA	0.529412	0.40625	0.439655	0.636364	0.5	0.567568	0.5	0.461538	0.52	0.558824	NA	NA	NA	NA	NA	NA	NA	NA	NA	NA	NA	NA	0.59375	0.537037	0.552632	0.520548	0.425287	0.594203	0.481013	0.37931	0.651515	0.464789	0.550725	0.643836	0.463415	0.544304	0.484848	0.609756	0.464789	0.507692	0.564103	0.539683	0.52459	0.573529	0.721519	0.545455	NA	NA	NA	NA	NA	NA	NA	NA
chrIV_363624_A_G	0.453237	0.590164	0.593496	0.548673	0.863014	0.556962	NA	NA	NA	NA	0.409091	0.589286	0.43956	0.492754	0.436364	0.615385	0.551181	0.526718	0.541985	0.580153	0.559322	0.608696	0.587629	0.532374	0.558824	0.588235	0.56	0.495146	NA	NA	0.659091	0.642857	NA	NA	0.511628	0.37931	0.466102	0.512605	0.543307	0.556452	0.545455	0.5	0.545455	0.451923	NA	NA	NA	NA	NA	NA	NA	NA	NA	NA	NA	NA	NA	NA	NA	NA	NA	NA	0.535714	0.491525	NA	NA	NA	NA	NA	NA	0.621622	0.581818	0.47619	0.583333	0.597403	0.571429	0.544118	0.507246	0.788732	0.57971	NA	NA	NA	NA	NA	NA	NA	NA
chrIV_363726_A_C	NA	NA	NA	NA	NA	NA	NA	NA	NA	NA	NA	NA	0.466019	0.560748	0.396552	0.62069	NA	NA	NA	NA	NA	NA	NA	NA	NA	NA	NA	NA	NA	NA	NA	NA	NA	NA	NA	NA	NA	NA	NA	NA	NA	NA	NA	NA	NA	NA	NA	NA	NA	NA	NA	NA	NA	NA	NA	NA	NA	NA	NA	NA	NA	NA	0.521739	0.472973	NA	NA	NA	NA	NA	NA	NA	NA	NA	NA	NA	NA	NA	NA	NA	NA	NA	NA	NA	NA	NA	NA	NA	NA
chrIV_363742_G_T	NA	NA	NA	NA	NA	NA	NA	NA	NA	NA	NA	NA	NA	NA	NA	NA	NA	NA	NA	NA	NA	NA	NA	NA	NA	NA	NA	NA	NA	NA	NA	NA	NA	NA	NA	NA	NA	NA	NA	NA	NA	NA	NA	NA	NA	NA	NA	NA	NA	NA	NA	NA	NA	NA	NA	NA	NA	NA	NA	NA	NA	NA	NA	NA	0.603448	0.532468	0.619048	0.639344	0.440678	0.619048	NA	NA	NA	NA	NA	NA	NA	NA	NA	NA	NA	NA	NA	NA	NA	NA	NA	NA
chrIV_363743_A_T	NA	NA	NA	NA	NA	NA	NA	NA	NA	NA	NA	NA	NA	NA	NA	NA	NA	NA	NA	NA	NA	NA	NA	NA	NA	NA	NA	NA	NA	NA	NA	NA	NA	NA	NA	NA	NA	NA	NA	NA	NA	NA	NA	NA	NA	NA	NA	NA	NA	NA	NA	NA	NA	NA	NA	NA	NA	NA	NA	NA	NA	NA	NA	NA	0.581818	0.532468	0.6	0.639344	0.440678	0.619048	NA	NA	NA	NA	NA	NA	NA	NA	NA	NA	NA	NA	NA	NA	NA	NA	NA	NA
chrIV_363792_T_C	NA	NA	NA	NA	NA	NA	NA	NA	NA	NA	NA	NA	0.457831	0.504065	0.384615	0.612903	NA	NA	NA	NA	NA	NA	NA	NA	NA	NA	NA	NA	NA	NA	NA	NA	NA	NA	NA	NA	NA	NA	NA	NA	NA	NA	NA	NA	NA	NA	NA	NA	NA	NA	NA	NA	NA	NA	NA	NA	NA	NA	NA	NA	NA	NA	0.6	0.565789	NA	NA	NA	NA	NA	NA	NA	NA	NA	NA	NA	NA	NA	NA	NA	NA	NA	NA	NA	NA	NA	NA	NA	NA
chrIV_363821_A_C	NA	NA	NA	NA	NA	NA	NA	NA	NA	NA	NA	NA	NA	NA	NA	NA	NA	NA	NA	NA	NA	NA	NA	NA	NA	NA	NA	NA	NA	NA	NA	NA	NA	NA	NA	NA	NA	NA	NA	NA	NA	NA	NA	NA	0.55	0.758065	0.465116	0.654321	0.376344	0.68254	0.516667	0.642857	0.590278	0.747826	0.6625	0.7625	NA	NA	NA	NA	NA	NA	NA	NA	NA	NA	NA	NA	NA	NA	NA	NA	NA	NA	NA	NA	NA	NA	NA	NA	NA	NA	NA	NA	NA	NA	NA	NA
chrIV_363860_G_A	NA	NA	NA	NA	NA	NA	NA	NA	NA	NA	NA	NA	NA	NA	NA	NA	NA	NA	NA	NA	NA	NA	NA	NA	NA	NA	NA	NA	0.611111	0.615942	NA	NA	NA	NA	NA	NA	NA	NA	NA	NA	NA	NA	NA	NA	NA	NA	NA	NA	NA	NA	NA	NA	NA	NA	NA	NA	NA	NA	NA	NA	NA	NA	NA	NA	NA	NA	NA	NA	NA	NA	NA	NA	NA	NA	NA	NA	NA	NA	NA	NA	NA	NA	NA	NA	NA	NA	NA	NA
chrIV_364119_G_A	NA	NA	NA	NA	NA	NA	NA	NA	NA	NA	NA	NA	NA	NA	NA	NA	NA	NA	NA	NA	NA	NA	NA	NA	NA	NA	NA	NA	NA	NA	NA	NA	NA	NA	NA	NA	NA	NA	NA	NA	NA	NA	NA	NA	NA	NA	NA	NA	NA	NA	NA	NA	NA	NA	NA	NA	NA	NA	NA	NA	NA	NA	NA	NA	NA	NA	NA	NA	NA	NA	0.493333	0.582278	0.551282	0.666667	0.617284	0.696429	0.728395	0.505882	0.855263	0.412698	NA	NA	NA	NA	NA	NA	NA	NA
chrIV_364251_G_A	NA	NA	NA	NA	NA	NA	NA	NA	NA	NA	NA	NA	NA	NA	NA	NA	NA	NA	NA	NA	NA	NA	NA	NA	NA	NA	NA	NA	NA	NA	NA	NA	NA	NA	NA	NA	NA	NA	NA	NA	NA	NA	NA	NA	0.568966	0.69863	0.460784	0.704225	0.488095	0.588235	0.555556	0.755396	0.622951	0.727941	0.61	0.75	NA	NA	NA	NA	NA	NA	NA	NA	0.653333	0.528302	0.533333	0.530303	0.394737	0.623529	NA	NA	NA	NA	NA	NA	NA	NA	NA	NA	NA	NA	NA	NA	NA	NA	NA	NA
chrIV_364369_A_G	NA	NA	NA	NA	NA	NA	NA	NA	NA	NA	NA	NA	NA	NA	NA	NA	NA	NA	NA	NA	NA	NA	NA	NA	NA	NA	NA	NA	NA	NA	NA	NA	NA	NA	NA	NA	NA	NA	NA	NA	NA	NA	NA	NA	NA	NA	NA	NA	NA	NA	NA	NA	NA	NA	NA	NA	NA	NA	NA	NA	NA	NA	NA	NA	NA	NA	NA	NA	NA	NA	0.5	0.539683	0.657143	0.545455	0.6875	0.571429	0.575	0.701754	0.754098	0.507042	NA	NA	NA	NA	NA	NA	NA	NA
chrIV_364735_G_C	NA	NA	NA	NA	NA	NA	NA	NA	NA	NA	NA	NA	NA	NA	NA	NA	NA	NA	NA	NA	NA	NA	NA	NA	NA	NA	NA	NA	NA	NA	NA	NA	NA	NA	NA	NA	NA	NA	NA	NA	NA	NA	NA	NA	NA	NA	NA	NA	NA	NA	NA	NA	NA	NA	NA	NA	0.682927	0.676768	0.516129	0.603774	0.521739	0.492754	NA	NA	NA	NA	NA	NA	NA	NA	NA	NA	NA	NA	NA	NA	NA	NA	NA	NA	NA	NA	NA	NA	NA	NA	NA	NA
chrIV_364743_T_C	NA	NA	NA	NA	NA	NA	NA	NA	NA	NA	NA	NA	NA	NA	NA	NA	NA	NA	NA	NA	NA	NA	NA	NA	NA	NA	NA	NA	NA	NA	NA	NA	NA	NA	NA	NA	NA	NA	NA	NA	NA	NA	NA	NA	NA	NA	NA	NA	NA	NA	NA	NA	NA	NA	NA	NA	NA	NA	NA	NA	NA	NA	NA	NA	NA	NA	NA	NA	NA	NA	NA	NA	NA	NA	NA	NA	NA	NA	NA	NA	0.626506	0.531646	0.5	0.47619	0.453125	0.55	0.453125	0.597701
chrIV_364891_T_A	NA	NA	NA	NA	NA	NA	NA	NA	NA	NA	NA	NA	NA	NA	NA	NA	NA	NA	NA	NA	NA	NA	NA	NA	NA	NA	NA	NA	NA	NA	NA	NA	NA	NA	NA	NA	NA	NA	NA	NA	NA	NA	NA	NA	NA	NA	NA	NA	NA	NA	NA	NA	NA	NA	NA	NA	0.698795	0.736264	0.671642	0.533333	0.592593	0.596774	NA	NA	NA	NA	NA	NA	NA	NA	NA	NA	NA	NA	NA	NA	NA	NA	NA	NA	NA	NA	NA	NA	NA	NA	NA	NA
chrIV_364892_A_T	NA	NA	NA	NA	NA	NA	NA	NA	NA	NA	NA	NA	NA	NA	NA	NA	NA	NA	NA	NA	NA	NA	NA	NA	NA	NA	NA	NA	NA	NA	NA	NA	NA	NA	NA	NA	NA	NA	NA	NA	NA	NA	NA	NA	NA	NA	NA	NA	NA	NA	NA	NA	NA	NA	NA	NA	0.702381	0.741935	0.671642	0.520548	0.580247	0.616667	NA	NA	NA	NA	NA	NA	NA	NA	NA	NA	NA	NA	NA	NA	NA	NA	NA	NA	NA	NA	NA	NA	NA	NA	NA	NA
chrIV_364901_CTTTTTTT_CTTTTTT	NA	NA	NA	NA	NA	NA	NA	NA	NA	NA	NA	NA	NA	NA	NA	NA	NA	NA	NA	NA	NA	NA	NA	NA	NA	NA	NA	NA	NA	NA	NA	NA	NA	NA	NA	NA	NA	NA	NA	NA	NA	NA	NA	NA	NA	NA	NA	NA	NA	NA	NA	NA	NA	NA	NA	NA	NA	NA	NA	NA	NA	NA	NA	NA	NA	0.526316	NA	NA	0.552632	0.542169	NA	NA	NA	NA	NA	NA	NA	NA	NA	NA	NA	NA	NA	NA	NA	NA	NA	NA
chrIV_364908_T_C	0.483607	0.619048	0.6	0.542254	0.89899	0.625	NA	NA	NA	NA	0.425532	0.666667	0.533333	0.551402	0.476923	0.646341	0.679389	0.573913	0.574803	0.576923	0.552632	0.568	0.557823	0.65035	0.574074	0.544554	0.576923	0.55814	NA	NA	0.590164	0.596774	NA	NA	0.409091	0.442857	0.465116	0.603604	0.564516	0.557377	0.540541	0.492308	0.628319	0.590551	NA	NA	NA	NA	NA	NA	NA	NA	NA	NA	NA	NA	NA	NA	NA	NA	NA	NA	0.519231	0.5	NA	NA	NA	NA	NA	NA	NA	NA	NA	NA	NA	NA	NA	NA	NA	NA	NA	NA	NA	NA	NA	NA	NA	NA
chrIV_364913_G_A	0.45082	0.613636	0.590551	0.543624	0.872549	0.612245	NA	NA	NA	NA	NA	NA	NA	NA	NA	NA	NA	NA	NA	NA	NA	NA	NA	NA	NA	NA	NA	NA	NA	NA	NA	NA	NA	NA	NA	NA	NA	NA	NA	NA	NA	NA	NA	NA	NA	NA	NA	NA	NA	NA	NA	NA	NA	NA	NA	NA	NA	NA	NA	NA	NA	NA	NA	NA	NA	NA	NA	NA	NA	NA	NA	NA	NA	NA	NA	NA	NA	NA	NA	NA	NA	NA	NA	NA	NA	NA	NA	NA
chrIV_364948_A_G	NA	NA	NA	NA	NA	NA	NA	NA	NA	NA	NA	NA	NA	NA	NA	NA	NA	NA	NA	NA	NA	NA	NA	NA	NA	NA	NA	NA	0.680272	0.719298	NA	NA	NA	NA	NA	NA	NA	NA	NA	NA	NA	NA	NA	NA	NA	NA	NA	NA	NA	NA	NA	NA	NA	NA	NA	NA	NA	NA	NA	NA	NA	NA	NA	NA	0.608696	0.4625	0.53125	0.623529	0.526316	0.581395	NA	NA	NA	NA	NA	NA	NA	NA	NA	NA	NA	NA	NA	NA	NA	NA	NA	NA
chrIV_364951_G_T	NA	NA	NA	NA	NA	NA	NA	NA	NA	NA	NA	NA	NA	NA	NA	NA	NA	NA	NA	NA	NA	NA	NA	NA	NA	NA	NA	NA	0.693333	0.713043	NA	NA	NA	NA	NA	NA	NA	NA	NA	NA	NA	NA	NA	NA	NA	NA	NA	NA	NA	NA	NA	NA	NA	NA	NA	NA	NA	NA	NA	NA	NA	NA	NA	NA	NA	NA	NA	NA	NA	NA	NA	NA	NA	NA	NA	NA	NA	NA	NA	NA	NA	NA	NA	NA	NA	NA	NA	NA
chrIV_364972_A_G	NA	NA	NA	NA	NA	NA	NA	NA	NA	NA	NA	NA	NA	NA	NA	NA	NA	NA	NA	NA	NA	NA	NA	NA	NA	NA	NA	NA	NA	NA	NA	NA	NA	NA	NA	NA	NA	NA	NA	NA	NA	NA	NA	NA	NA	NA	NA	NA	NA	NA	NA	NA	NA	NA	NA	NA	NA	NA	NA	NA	NA	NA	NA	NA	NA	NA	NA	NA	NA	NA	NA	NA	NA	NA	NA	NA	NA	NA	NA	NA	0.604651	0.467532	0.505618	0.581081	0.368421	0.550725	0.487805	0.571429
chrIV_364972_AAA_AAGAA	NA	NA	NA	NA	NA	NA	0.470238	0.490066	0.563025	0.454545	NA	NA	NA	NA	NA	NA	NA	NA	NA	NA	NA	NA	NA	NA	NA	NA	NA	NA	NA	NA	NA	NA	NA	NA	NA	NA	NA	NA	NA	NA	NA	NA	NA	NA	NA	NA	NA	NA	NA	NA	NA	NA	NA	NA	NA	NA	NA	NA	NA	NA	NA	NA	NA	NA	NA	NA	NA	NA	NA	NA	NA	0.435897	NA	NA	NA	NA	NA	NA	NA	0.574468	NA	NA	NA	NA	NA	NA	NA	NA
chrIV_365027_G_A	NA	NA	NA	NA	NA	NA	0.45283	0.442857	0.485075	0.428571	NA	NA	NA	NA	NA	NA	NA	NA	NA	NA	NA	NA	NA	NA	NA	NA	NA	NA	0.622754	0.704918	NA	NA	0.552846	0.625954	NA	NA	NA	NA	NA	NA	NA	NA	NA	NA	0.585366	0.734177	0.434211	0.714286	0.528736	0.619048	0.475862	0.658915	0.55	0.719298	0.721519	0.741176	0.705882	0.636364	0.647059	0.59375	0.476744	0.585366	NA	NA	0.484211	0.510638	0.539683	0.64	0.529412	0.575342	0.546875	0.53012	0.416667	0.547945	0.6375	0.575221	0.628319	0.661972	0.765432	0.597701	0.478723	0.576087	0.494382	0.582278	0.41791	0.518519	0.49505	0.533333
chrIV_365046_ATTTTTTTTTT_ATTTTTTTTTTTTT	NA	NA	NA	NA	NA	NA	NA	NA	NA	NA	NA	NA	NA	NA	NA	NA	NA	NA	NA	NA	NA	NA	NA	NA	NA	NA	NA	NA	NA	NA	NA	NA	NA	NA	NA	NA	NA	NA	NA	NA	NA	NA	NA	NA	NA	NA	NA	NA	NA	NA	NA	NA	NA	NA	NA	NA	NA	NA	NA	NA	NA	NA	NA	NA	NA	NA	NA	NA	NA	NA	NA	NA	NA	NA	NA	NA	NA	NA	NA	NA	0.56044	0.662791	0.582524	0.6	0.480519	0.572917	0.536082	0.555556
chrIV_365060_T_C	NA	NA	NA	NA	NA	NA	NA	NA	NA	NA	NA	NA	NA	NA	NA	NA	NA	NA	NA	NA	NA	NA	NA	NA	NA	NA	NA	NA	0.630435	0.653226	NA	NA	NA	NA	NA	NA	NA	NA	NA	NA	NA	NA	NA	NA	NA	NA	NA	NA	NA	NA	NA	NA	NA	NA	NA	NA	NA	NA	NA	NA	NA	NA	NA	NA	NA	NA	NA	NA	NA	NA	NA	NA	NA	NA	NA	NA	NA	NA	NA	NA	NA	NA	NA	NA	NA	NA	NA	NA
chrIV_365083_A_G	NA	NA	NA	NA	NA	NA	NA	NA	NA	NA	NA	NA	NA	NA	NA	NA	NA	NA	NA	NA	NA	NA	NA	NA	NA	NA	NA	NA	NA	NA	NA	NA	NA	NA	NA	NA	NA	NA	NA	NA	NA	NA	NA	NA	NA	NA	NA	NA	NA	NA	NA	NA	NA	NA	NA	NA	0.625	0.625	0.69697	0.661538	0.521277	0.607143	NA	NA	NA	NA	NA	NA	NA	NA	NA	NA	NA	NA	NA	NA	NA	NA	NA	NA	NA	NA	NA	NA	NA	NA	NA	NA
chrIV_365106_G_A	NA	NA	NA	NA	NA	NA	0.401515	0.539216	0.457143	0.52	NA	NA	NA	NA	NA	NA	NA	NA	NA	NA	NA	NA	NA	NA	NA	NA	NA	NA	NA	NA	NA	NA	0.455285	0.588235	NA	NA	NA	NA	NA	NA	NA	NA	NA	NA	0.568966	0.765432	0.444444	0.721519	0.44186	0.565789	0.609375	0.688073	0.575758	0.745902	0.754717	0.838235	0.606061	0.621212	0.724638	0.646154	0.54023	0.582278	NA	NA	0.650485	0.535714	0.553846	0.597403	0.5375	0.536232	NA	NA	NA	NA	NA	NA	NA	NA	NA	NA	0.552632	0.577465	0.521739	0.493506	0.455882	0.534247	0.43617	0.506849
chrIV_365317_T_C	NA	NA	NA	NA	NA	NA	NA	NA	NA	NA	0.458333	0.596154	NA	NA	NA	NA	NA	NA	NA	NA	NA	NA	NA	NA	NA	NA	NA	NA	NA	NA	NA	NA	NA	NA	NA	NA	NA	NA	NA	NA	NA	NA	NA	NA	NA	NA	NA	NA	NA	NA	NA	NA	NA	NA	NA	NA	NA	NA	NA	NA	NA	NA	NA	NA	NA	NA	NA	NA	NA	NA	NA	NA	NA	NA	NA	NA	NA	NA	NA	NA	NA	NA	NA	NA	NA	NA	NA	NA
chrIV_365434_T_C	NA	NA	NA	NA	NA	NA	0.435897	0.439655	0.494949	0.487603	NA	NA	NA	NA	NA	NA	NA	NA	NA	NA	NA	NA	NA	NA	NA	NA	NA	NA	0.538462	0.616071	NA	NA	NA	NA	NA	NA	NA	NA	NA	NA	NA	NA	NA	NA	NA	NA	NA	NA	NA	NA	NA	NA	NA	NA	NA	NA	0.709677	0.654545	0.5625	0.6	0.410256	0.696429	NA	NA	0.614035	0.588785	0.521739	0.596154	0.328125	0.393443	NA	NA	NA	NA	NA	NA	NA	NA	NA	NA	NA	NA	NA	NA	NA	NA	NA	NA
chrIV_365716_T_C	NA	NA	NA	NA	NA	NA	NA	NA	NA	NA	NA	NA	NA	NA	NA	NA	NA	NA	NA	NA	NA	NA	NA	NA	NA	NA	NA	NA	0.588652	0.634146	NA	NA	0.483871	0.525862	NA	NA	NA	NA	NA	NA	NA	NA	NA	NA	NA	NA	NA	NA	NA	NA	NA	NA	NA	NA	NA	NA	NA	NA	NA	NA	NA	NA	NA	NA	NA	NA	NA	NA	NA	NA	NA	NA	NA	NA	NA	NA	NA	NA	NA	NA	0.479452	0.52381	0.5125	0.569767	0.458824	0.538462	0.641791	0.57971
chrIV_365740_T_C	NA	NA	NA	NA	NA	NA	NA	NA	NA	NA	NA	NA	NA	NA	NA	NA	NA	NA	NA	NA	NA	NA	NA	NA	NA	NA	NA	NA	0.64539	0.637097	NA	NA	0.484615	0.556452	NA	NA	NA	NA	NA	NA	NA	NA	NA	NA	0.589286	0.790698	0.441558	0.7375	0.445946	0.555556	0.51938	0.613445	0.674419	0.638462	0.578947	0.761194	NA	NA	NA	NA	NA	NA	NA	NA	NA	NA	NA	NA	NA	NA	NA	NA	NA	NA	NA	NA	NA	NA	NA	NA	0.473684	0.517857	0.532609	0.549451	0.483516	0.520408	0.606061	0.582278
chrIV_365788_G_T	NA	NA	NA	NA	NA	NA	NA	NA	NA	NA	NA	NA	NA	NA	NA	NA	NA	NA	NA	NA	NA	NA	NA	NA	NA	NA	NA	NA	NA	NA	NA	NA	NA	NA	NA	NA	NA	NA	NA	NA	NA	NA	NA	NA	NA	NA	NA	NA	NA	NA	NA	NA	NA	NA	NA	NA	0.666667	0.623188	0.526316	0.580645	0.520408	0.630435	NA	NA	0.602941	0.494253	0.580645	0.56044	0.425287	0.525773	NA	NA	NA	NA	NA	NA	NA	NA	NA	NA	NA	NA	NA	NA	NA	NA	NA	NA
chrIV_365812_A_G	NA	NA	NA	NA	NA	NA	NA	NA	NA	NA	NA	NA	NA	NA	NA	NA	NA	NA	NA	NA	NA	NA	NA	NA	NA	NA	NA	NA	0.591837	0.592857	NA	NA	NA	NA	NA	NA	NA	NA	NA	NA	NA	NA	NA	NA	NA	NA	NA	NA	NA	NA	NA	NA	NA	NA	NA	NA	NA	NA	NA	NA	NA	NA	NA	NA	NA	NA	NA	NA	NA	NA	NA	NA	NA	NA	NA	NA	NA	NA	NA	NA	0.517241	0.635135	0.602151	0.583333	0.445783	0.5	0.449275	0.521739
chrIV_365821_A_G	NA	NA	NA	NA	NA	NA	0.370629	0.444444	0.45082	0.509804	NA	NA	NA	NA	NA	NA	NA	NA	NA	NA	NA	NA	NA	NA	NA	NA	NA	NA	0.58042	0.611111	NA	NA	0.448	0.582192	NA	NA	NA	NA	NA	NA	NA	NA	NA	NA	0.540984	0.678571	0.428571	0.76	0.441176	0.64	0.527132	0.570312	0.659091	0.697674	0.626667	0.73913	0.65	0.617647	0.576471	0.575342	0.5	0.573171	NA	NA	0.646154	0.494118	0.595238	0.516854	0.410959	0.5	NA	NA	NA	NA	NA	NA	NA	NA	NA	NA	0.5	0.621622	0.565217	0.635294	0.470588	0.480519	0.492958	0.478261
chrIV_365851_T_C	NA	NA	NA	NA	NA	NA	NA	NA	NA	NA	NA	NA	NA	NA	NA	NA	NA	NA	NA	NA	NA	NA	NA	NA	NA	NA	NA	NA	NA	NA	NA	NA	NA	NA	NA	NA	NA	NA	NA	NA	NA	NA	NA	NA	NA	NA	NA	NA	NA	NA	NA	NA	NA	NA	NA	NA	0.611111	0.666667	0.597701	0.565789	0.510204	0.551724	NA	NA	NA	NA	NA	NA	NA	NA	NA	NA	NA	NA	NA	NA	NA	NA	NA	NA	NA	NA	NA	NA	NA	NA	NA	NA
chrIV_365897_T_A	NA	NA	NA	NA	NA	NA	NA	NA	NA	NA	NA	NA	NA	NA	NA	NA	NA	NA	NA	NA	NA	NA	NA	NA	NA	NA	NA	NA	NA	NA	NA	NA	NA	NA	NA	NA	NA	NA	NA	NA	NA	NA	NA	NA	0.66129	0.753425	0.444444	0.626866	0.358209	0.576271	0.541985	0.650685	0.64	0.721739	0.671053	0.784615	NA	NA	NA	NA	NA	NA	NA	NA	NA	NA	NA	NA	NA	NA	NA	NA	NA	NA	NA	NA	NA	NA	NA	NA	NA	NA	NA	NA	NA	NA	NA	NA
chrIV_365904_G_A	NA	NA	NA	NA	NA	NA	0.409722	0.333333	0.414141	0.496	NA	NA	NA	NA	NA	NA	NA	NA	NA	NA	NA	NA	NA	NA	NA	NA	NA	NA	NA	NA	NA	NA	NA	NA	NA	NA	NA	NA	NA	NA	NA	NA	NA	NA	NA	NA	NA	NA	NA	NA	NA	NA	NA	NA	NA	NA	0.613861	0.6625	0.586957	0.6125	0.5	0.552083	NA	NA	NA	NA	NA	NA	NA	NA	NA	NA	NA	NA	NA	NA	NA	NA	NA	NA	NA	NA	NA	NA	NA	NA	NA	NA
chrIV_365911_A_G	NA	NA	NA	NA	NA	NA	NA	NA	NA	NA	NA	NA	NA	NA	NA	NA	NA	NA	NA	NA	NA	NA	NA	NA	NA	NA	NA	NA	NA	NA	NA	NA	0.461538	0.585714	NA	NA	NA	NA	NA	NA	NA	NA	NA	NA	NA	NA	NA	NA	NA	NA	NA	NA	NA	NA	NA	NA	NA	NA	NA	NA	NA	NA	NA	NA	NA	NA	NA	NA	NA	NA	NA	NA	NA	NA	NA	NA	NA	NA	NA	NA	0.52381	0.460317	0.573171	0.628205	0.462366	0.512195	0.5	0.527778
chrIV_365927_T_G	NA	NA	NA	NA	NA	NA	NA	NA	NA	NA	NA	NA	0.490196	0.579832	0.426471	0.492754	0.5	0.440678	0.575	0.516556	0.51145	0.548673	0.493333	0.534722	0.486111	0.596774	0.467153	0.580153	NA	NA	NA	NA	NA	NA	NA	NA	NA	NA	NA	NA	NA	NA	NA	NA	NA	NA	NA	NA	NA	NA	NA	NA	NA	NA	NA	NA	NA	NA	NA	NA	NA	NA	NA	NA	NA	NA	NA	NA	NA	NA	0.657143	0.61039	0.484211	0.557143	0.573529	0.621622	0.530303	0.618421	0.677966	0.540984	NA	NA	NA	NA	NA	NA	NA	NA
chrIV_365943_T_C	NA	NA	NA	NA	NA	NA	0.367742	0.366667	0.383838	0.463768	NA	NA	NA	NA	NA	NA	NA	NA	NA	NA	NA	NA	NA	NA	NA	NA	NA	NA	NA	NA	NA	NA	NA	NA	NA	NA	NA	NA	NA	NA	NA	NA	NA	NA	NA	NA	NA	NA	NA	NA	NA	NA	NA	NA	NA	NA	0.626374	0.604938	0.567901	0.589041	0.465909	0.52439	NA	NA	NA	NA	NA	NA	NA	NA	NA	NA	NA	NA	NA	NA	NA	NA	NA	NA	NA	NA	NA	NA	NA	NA	NA	NA
chrIV_365975_C_A	NA	NA	NA	NA	NA	NA	NA	NA	NA	NA	NA	NA	NA	NA	NA	NA	NA	NA	NA	NA	NA	NA	NA	NA	NA	NA	NA	NA	0.654676	0.661157	NA	NA	NA	NA	NA	NA	NA	NA	NA	NA	NA	NA	NA	NA	NA	NA	NA	NA	NA	NA	NA	NA	NA	NA	NA	NA	NA	NA	NA	NA	NA	NA	NA	NA	NA	NA	NA	NA	NA	NA	NA	NA	NA	NA	NA	NA	NA	NA	NA	NA	NA	NA	NA	NA	NA	NA	NA	NA
chrIV_365975_C_T	NA	NA	NA	NA	NA	NA	0.326241	0.349593	0.418182	0.486111	NA	NA	NA	NA	NA	NA	NA	NA	NA	NA	NA	NA	NA	NA	NA	NA	NA	NA	NA	NA	NA	NA	NA	NA	NA	NA	NA	NA	NA	NA	NA	NA	NA	NA	NA	NA	NA	NA	NA	NA	NA	NA	NA	NA	NA	NA	NA	NA	NA	NA	NA	NA	NA	NA	NA	NA	NA	NA	NA	NA	NA	NA	NA	NA	NA	NA	NA	NA	NA	NA	NA	NA	NA	NA	NA	NA	NA	NA
chrIV_366072_A_G	NA	NA	NA	NA	NA	NA	NA	NA	NA	NA	NA	NA	NA	NA	NA	NA	NA	NA	NA	NA	NA	NA	NA	NA	NA	NA	NA	NA	0.6	0.648855	NA	NA	NA	NA	NA	NA	NA	NA	NA	NA	NA	NA	NA	NA	NA	NA	NA	NA	NA	NA	NA	NA	NA	NA	NA	NA	NA	NA	NA	NA	NA	NA	NA	NA	NA	NA	NA	NA	NA	NA	NA	NA	NA	NA	NA	NA	NA	NA	NA	NA	NA	NA	NA	NA	NA	NA	NA	NA
chrIV_366089_G_A	0.512987	0.584746	0.518797	0.486486	NA	0.602564	NA	NA	NA	NA	NA	NA	NA	NA	NA	NA	NA	NA	NA	NA	NA	NA	NA	NA	NA	NA	NA	NA	NA	NA	NA	NA	NA	NA	NA	NA	NA	NA	NA	NA	NA	NA	NA	NA	NA	NA	NA	NA	NA	NA	NA	NA	NA	NA	NA	NA	NA	NA	NA	NA	NA	NA	NA	NA	NA	NA	NA	NA	NA	NA	NA	NA	NA	NA	NA	NA	NA	NA	NA	NA	NA	NA	NA	NA	NA	NA	NA	NA
chrIV_366245_G_T	NA	NA	NA	NA	NA	NA	0.346154	0.504202	0.406977	0.557971	NA	NA	NA	NA	NA	NA	NA	NA	NA	NA	NA	NA	NA	NA	NA	NA	NA	NA	NA	NA	NA	NA	NA	NA	NA	NA	NA	NA	NA	NA	NA	NA	NA	NA	NA	NA	NA	NA	NA	NA	NA	NA	NA	NA	NA	NA	NA	NA	NA	NA	NA	NA	NA	NA	NA	NA	NA	NA	NA	NA	NA	NA	NA	NA	NA	NA	NA	NA	NA	NA	NA	NA	NA	NA	NA	NA	NA	NA
chrIV_366280_G_A	NA	NA	NA	NA	NA	NA	NA	NA	NA	NA	NA	NA	NA	NA	NA	NA	NA	NA	NA	NA	NA	NA	NA	NA	NA	NA	NA	NA	NA	NA	NA	NA	0.528455	0.617188	NA	NA	NA	NA	NA	NA	NA	NA	NA	NA	NA	NA	NA	NA	NA	NA	NA	NA	NA	NA	NA	NA	NA	NA	NA	NA	NA	NA	NA	NA	NA	NA	NA	NA	NA	NA	NA	NA	NA	NA	NA	NA	NA	NA	NA	NA	NA	NA	NA	NA	NA	NA	NA	NA
chrIV_366283_G_A	NA	NA	NA	NA	NA	NA	NA	NA	NA	NA	NA	NA	NA	NA	NA	NA	0.598592	0.628319	0.584615	0.533898	0.495935	0.61194	0.605263	0.647436	0.625	0.638298	0.631579	0.619048	NA	NA	NA	NA	NA	NA	NA	NA	NA	NA	NA	NA	NA	NA	NA	NA	NA	NA	NA	NA	NA	NA	NA	NA	NA	NA	NA	NA	NA	NA	NA	NA	NA	NA	NA	NA	NA	NA	NA	NA	NA	NA	0.5	0.649123	0.587302	0.771429	0.54717	0.46875	0.586207	0.644444	0.727273	0.742857	NA	NA	NA	NA	NA	NA	NA	NA
chrIV_366352_G_A	NA	NA	NA	NA	NA	NA	NA	NA	NA	NA	NA	NA	NA	NA	NA	NA	NA	NA	NA	NA	NA	NA	NA	NA	NA	NA	NA	NA	NA	NA	NA	NA	0.533898	0.545455	NA	NA	NA	NA	NA	NA	NA	NA	NA	NA	NA	NA	NA	NA	NA	NA	NA	NA	NA	NA	NA	NA	NA	NA	NA	NA	NA	NA	NA	NA	NA	NA	NA	NA	NA	NA	NA	NA	NA	NA	NA	NA	NA	NA	NA	NA	NA	NA	NA	NA	NA	NA	NA	NA
chrIV_366354_C_A	0.513333	0.534653	0.530973	0.504425	0.846154	0.639344	NA	NA	NA	NA	0.462121	0.623932	0.542857	0.522124	0.456522	0.636364	0.521127	0.531746	0.643939	0.533835	0.474074	0.610169	0.541353	0.586777	0.583333	0.627907	0.674242	0.544643	NA	NA	0.545455	0.54386	NA	NA	0.526316	0.546875	0.550388	0.63964	0.509804	0.552632	0.589041	0.596491	0.638655	0.495652	NA	NA	NA	NA	NA	NA	NA	NA	NA	NA	NA	NA	NA	NA	NA	NA	NA	NA	0.553846	0.365854	NA	NA	NA	NA	NA	NA	0.5	0.580645	0.587302	0.638889	0.666667	0.588235	0.648148	0.520833	0.688889	0.607143	NA	NA	NA	NA	NA	NA	NA	NA
chrIV_366451_C_A	NA	NA	NA	NA	NA	NA	NA	NA	NA	NA	NA	NA	NA	NA	NA	NA	NA	NA	NA	NA	NA	NA	NA	NA	NA	NA	NA	NA	NA	NA	NA	NA	NA	NA	NA	NA	NA	NA	NA	NA	NA	NA	NA	NA	NA	NA	NA	NA	NA	NA	NA	NA	NA	NA	NA	NA	0.627119	0.673913	0.596774	0.630435	0.405797	0.45	NA	NA	NA	NA	NA	NA	NA	NA	NA	NA	NA	NA	NA	NA	NA	NA	NA	NA	NA	NA	NA	NA	NA	NA	NA	NA
chrIV_366464_C_T	0.578571	0.655172	0.62963	0.597826	0.811765	0.728814	NA	NA	NA	NA	0.451852	0.578947	0.443182	0.615385	0.586957	0.631579	0.607143	0.548148	0.535088	0.57265	0.644068	0.626984	0.560345	0.564286	0.576923	0.674419	0.551181	0.591667	NA	NA	0.506494	0.466667	NA	NA	0.511111	0.580645	0.523364	0.577586	0.543689	0.625	0.507937	0.390625	0.625954	0.533333	NA	NA	NA	NA	NA	NA	NA	NA	NA	NA	NA	NA	NA	NA	NA	NA	NA	NA	0.5	0.608696	NA	NA	NA	NA	NA	NA	0.465116	0.616667	0.618421	0.458333	0.575758	0.733333	0.514706	0.653061	0.736842	0.648649	NA	NA	NA	NA	NA	NA	NA	NA
chrIV_366513_TAAAAAAAA_TAAAAAAAAA	NA	NA	NA	NA	NA	NA	NA	NA	NA	NA	NA	NA	NA	NA	NA	NA	NA	NA	NA	NA	NA	NA	NA	NA	NA	NA	NA	NA	NA	NA	NA	NA	NA	NA	NA	NA	NA	NA	NA	NA	NA	NA	NA	NA	NA	NA	NA	NA	0.43299	NA	NA	NA	NA	NA	NA	NA	NA	NA	NA	NA	0.526882	0.57377	NA	NA	NA	NA	NA	NA	NA	NA	NA	NA	NA	NA	NA	NA	NA	NA	NA	NA	NA	NA	0.5	NA	0.506024	0.6	NA	0.52
chrIV_366513_TAAAAAAAA_TAAAAAAAAAA	0.697479	NA	0.691667	0.77551	NA	0.722222	NA	NA	NA	NA	0.539007	0.696	0.655556	NA	0.645161	0.676056	NA	NA	NA	NA	NA	NA	NA	NA	NA	NA	NA	NA	NA	NA	0.555556	0.5625	NA	NA	0.489362	0.680556	0.647059	0.743363	0.712644	0.722222	0.608108	0.588235	0.661871	0.606742	NA	NA	NA	NA	NA	NA	NA	NA	NA	NA	NA	NA	NA	NA	NA	NA	NA	NA	0.574074	0.565217	NA	NA	NA	NA	NA	NA	0.654545	0.766667	0.673684	0.59322	0.633803	NA	0.634921	0.777778	0.678571	0.666667	NA	NA	NA	NA	NA	NA	NA	NA
chrIV_366520_AA_AAATA	NA	NA	NA	NA	NA	NA	NA	NA	NA	NA	NA	NA	NA	NA	NA	NA	NA	NA	NA	NA	NA	NA	NA	NA	NA	NA	0.786885	0.704918	NA	NA	NA	NA	NA	NA	NA	NA	NA	NA	NA	NA	NA	NA	NA	NA	NA	NA	NA	NA	NA	NA	NA	NA	NA	NA	NA	NA	NA	NA	NA	NA	NA	NA	NA	NA	NA	NA	NA	NA	NA	NA	NA	NA	NA	NA	NA	NA	NA	NA	NA	NA	NA	NA	NA	NA	NA	NA	NA	NA
chrIV_366521_A_AAAC	NA	NA	NA	NA	NA	NA	NA	NA	NA	NA	NA	NA	NA	NA	NA	NA	NA	0.811594	NA	NA	NA	NA	NA	NA	NA	NA	NA	NA	NA	NA	NA	NA	NA	NA	NA	NA	NA	NA	NA	NA	NA	NA	NA	NA	NA	NA	NA	NA	NA	NA	NA	NA	NA	NA	NA	NA	NA	NA	NA	NA	NA	NA	NA	NA	NA	NA	NA	NA	NA	NA	NA	NA	NA	NA	NA	NA	NA	NA	NA	NA	NA	NA	NA	NA	NA	NA	NA	NA
chrIV_366543_C_T	0.487179	0.575758	0.540541	0.544643	0.893939	0.655172	NA	NA	NA	NA	0.385185	0.581197	0.5	0.627907	0.666667	0.666667	0.53125	0.535211	0.517544	0.610687	0.55303	0.65	0.506944	0.654412	0.619048	0.553191	0.653846	0.515385	NA	NA	0.525	0.535714	NA	NA	0.475	0.597015	0.57377	0.551471	0.5	0.644231	0.535211	0.520548	0.571429	0.414141	NA	NA	NA	NA	NA	NA	NA	NA	NA	NA	NA	NA	NA	NA	NA	NA	NA	NA	0.555556	0.6	NA	NA	NA	NA	NA	NA	0.464286	0.641509	0.597222	0.54	0.606557	0.742857	0.596774	0.698113	0.653061	0.513514	NA	NA	NA	NA	NA	NA	NA	NA
chrIV_366559_T_C	NA	NA	NA	NA	NA	NA	NA	NA	NA	NA	NA	NA	NA	NA	NA	NA	NA	NA	NA	NA	NA	NA	NA	NA	NA	NA	NA	NA	NA	NA	NA	NA	0.45045	0.563758	NA	NA	NA	NA	NA	NA	NA	NA	NA	NA	NA	NA	NA	NA	NA	NA	NA	NA	NA	NA	NA	NA	NA	NA	NA	NA	NA	NA	NA	NA	NA	NA	NA	NA	NA	NA	NA	NA	NA	NA	NA	NA	NA	NA	NA	NA	NA	NA	NA	NA	NA	NA	NA	NA
chrIV_366629_C_G	NA	NA	NA	NA	NA	NA	NA	NA	NA	NA	NA	NA	NA	NA	NA	NA	NA	NA	NA	NA	NA	NA	NA	NA	NA	NA	NA	NA	0.64539	0.614035	NA	NA	NA	NA	NA	NA	NA	NA	NA	NA	NA	NA	NA	NA	NA	NA	NA	NA	NA	NA	NA	NA	NA	NA	NA	NA	NA	NA	NA	NA	NA	NA	NA	NA	NA	NA	NA	NA	NA	NA	NA	NA	NA	NA	NA	NA	NA	NA	NA	NA	NA	NA	NA	NA	NA	NA	NA	NA
chrIV_366735_G_A	NA	NA	NA	NA	NA	NA	0.374101	0.52381	0.42963	0.49635	NA	NA	NA	NA	NA	NA	NA	NA	NA	NA	NA	NA	NA	NA	NA	NA	NA	NA	NA	NA	NA	NA	NA	NA	NA	NA	NA	NA	NA	NA	NA	NA	NA	NA	NA	NA	NA	NA	NA	NA	NA	NA	NA	NA	NA	NA	NA	NA	NA	NA	NA	NA	NA	NA	NA	NA	NA	NA	NA	NA	NA	NA	NA	NA	NA	NA	NA	NA	NA	NA	NA	NA	NA	NA	NA	NA	NA	NA
chrIV_366862_C_T	0.550725	0.54955	0.515873	0.492424	0.865854	0.610526	0.321429	0.459459	0.49	0.456	0.398438	0.6	0.5	0.579832	0.338235	0.584416	0.605263	0.593496	0.522222	0.588235	0.512821	0.553846	0.486667	0.584	0.559524	0.621212	0.503759	0.551724	NA	NA	0.538462	0.565217	NA	NA	0.571429	0.506494	0.593496	0.598485	0.520833	0.622047	0.623529	0.493151	0.534483	0.554545	NA	NA	NA	NA	NA	NA	NA	NA	NA	NA	NA	NA	NA	NA	NA	NA	NA	NA	0.546512	0.459459	0.474576	0.408451	0.486486	0.589041	0.431818	0.494253	0.454545	0.547945	0.494382	0.622951	0.573171	0.580645	0.606742	0.555556	0.679487	0.576471	0.716418	0.465517	0.385542	0.518072	0.391304	0.6	0.55814	0.5
chrIV_366913_A_G	NA	NA	NA	NA	NA	NA	NA	NA	NA	NA	NA	NA	NA	NA	NA	NA	NA	NA	NA	NA	NA	NA	NA	NA	NA	NA	NA	NA	0.636364	0.53719	NA	NA	NA	NA	NA	NA	NA	NA	NA	NA	NA	NA	NA	NA	NA	NA	NA	NA	NA	NA	NA	NA	NA	NA	NA	NA	NA	NA	NA	NA	NA	NA	NA	NA	NA	NA	NA	NA	NA	NA	NA	NA	NA	NA	NA	NA	NA	NA	NA	NA	NA	NA	NA	NA	NA	NA	NA	NA
chrIV_366968_C_A	0.575163	0.556604	0.507576	0.647541	0.897727	0.658228	NA	NA	NA	NA	0.37931	0.633333	0.542056	0.611111	0.381579	0.573171	NA	NA	NA	NA	NA	NA	NA	NA	NA	NA	NA	NA	NA	NA	0.423729	0.671875	NA	NA	0.609375	0.38961	0.597122	0.571429	0.593496	0.527027	0.601942	0.550725	0.566176	0.482759	NA	NA	NA	NA	NA	NA	NA	NA	NA	NA	NA	NA	NA	NA	NA	NA	NA	NA	0.5	0.545455	NA	NA	NA	NA	NA	NA	NA	NA	NA	NA	NA	NA	NA	NA	NA	NA	NA	NA	NA	NA	NA	NA	NA	NA
chrIV_366978_G_A	0.612903	0.557522	0.540741	0.652542	0.896907	0.635294	NA	NA	NA	NA	NA	NA	NA	NA	NA	NA	NA	NA	NA	NA	NA	NA	NA	NA	NA	NA	NA	NA	NA	NA	NA	NA	NA	NA	NA	NA	NA	NA	NA	NA	NA	NA	NA	NA	NA	NA	NA	NA	NA	NA	NA	NA	NA	NA	NA	NA	NA	NA	NA	NA	NA	NA	NA	NA	NA	NA	NA	NA	NA	NA	NA	NA	NA	NA	NA	NA	NA	NA	NA	NA	NA	NA	NA	NA	NA	NA	NA	NA
chrIV_367042_A_G	NA	NA	NA	NA	NA	NA	NA	NA	NA	NA	NA	NA	NA	NA	NA	NA	NA	NA	NA	NA	NA	NA	NA	NA	NA	NA	NA	NA	0.569536	0.607595	NA	NA	0.459259	0.615385	NA	NA	NA	NA	NA	NA	NA	NA	NA	NA	NA	NA	NA	NA	NA	NA	NA	NA	NA	NA	NA	NA	NA	NA	NA	NA	NA	NA	NA	NA	NA	NA	NA	NA	NA	NA	NA	NA	NA	NA	NA	NA	NA	NA	NA	NA	NA	NA	NA	NA	NA	NA	NA	NA
chrIV_367147_G_A	NA	NA	NA	NA	NA	NA	NA	NA	NA	NA	NA	NA	NA	NA	NA	NA	NA	NA	NA	NA	NA	NA	NA	NA	NA	NA	NA	NA	0.610465	0.54	NA	NA	NA	NA	NA	NA	NA	NA	NA	NA	NA	NA	NA	NA	NA	NA	NA	NA	NA	NA	NA	NA	NA	NA	NA	NA	NA	NA	NA	NA	NA	NA	NA	NA	NA	NA	NA	NA	NA	NA	NA	NA	NA	NA	NA	NA	NA	NA	NA	NA	0.435484	0.519231	0.454545	0.584416	0.430556	0.602564	0.595506	0.428571
chrIV_367169_T_G	NA	NA	NA	NA	NA	NA	NA	NA	NA	NA	NA	NA	NA	NA	NA	NA	NA	NA	NA	NA	NA	NA	NA	NA	NA	NA	NA	NA	0.628743	0.579268	NA	NA	NA	NA	NA	NA	NA	NA	NA	NA	NA	NA	NA	NA	NA	NA	NA	NA	NA	NA	NA	NA	NA	NA	NA	NA	NA	NA	NA	NA	NA	NA	NA	NA	NA	NA	NA	NA	NA	NA	NA	NA	NA	NA	NA	NA	NA	NA	NA	NA	0.457143	0.534483	0.5	0.56338	0.448718	0.604938	0.617978	0.457627
chrIV_367184_C_A	NA	NA	NA	NA	NA	NA	NA	NA	NA	NA	NA	NA	NA	NA	NA	NA	NA	NA	NA	NA	NA	NA	NA	NA	NA	NA	NA	NA	NA	NA	NA	NA	NA	NA	NA	NA	NA	NA	NA	NA	NA	NA	NA	NA	NA	NA	NA	NA	NA	NA	NA	NA	NA	NA	NA	NA	NA	NA	NA	NA	NA	NA	0.52381	0.52459	NA	NA	NA	NA	NA	NA	NA	NA	NA	NA	NA	NA	NA	NA	NA	NA	NA	NA	NA	NA	NA	NA	NA	NA
chrIV_367213_T_C	0.512195	0.613636	0.508333	0.564885	0.927536	0.575342	0.29932	0.373913	0.471154	0.45	0.583333	0.614754	0.505155	0.525862	0.393617	0.512195	0.59322	0.594828	0.525862	0.540984	0.655172	0.597484	0.533333	0.60177	0.454545	0.621622	0.586957	0.517544	0.681529	0.65035	0.464789	0.559322	NA	NA	0.471429	0.426829	0.486301	0.569231	0.554348	0.584615	0.526882	0.492308	0.51145	0.552083	NA	NA	NA	NA	NA	NA	NA	NA	NA	NA	NA	NA	NA	NA	NA	NA	NA	NA	0.555556	0.6	NA	NA	NA	NA	NA	NA	0.578125	0.627907	0.459459	0.54	0.608696	0.644068	0.608696	0.621212	0.694444	0.617021	0.550725	0.510638	0.458333	0.594937	0.4375	0.555556	0.586207	0.5
chrIV_367285_A_G	NA	NA	NA	NA	NA	NA	0.317829	0.4	0.415094	0.466165	NA	NA	NA	NA	NA	NA	NA	NA	NA	NA	NA	NA	NA	NA	NA	NA	NA	NA	NA	NA	NA	NA	NA	NA	NA	NA	NA	NA	NA	NA	NA	NA	NA	NA	NA	NA	NA	NA	NA	NA	NA	NA	NA	NA	NA	NA	NA	NA	NA	NA	NA	NA	NA	NA	NA	NA	NA	NA	NA	NA	NA	NA	NA	NA	NA	NA	NA	NA	NA	NA	NA	NA	NA	NA	NA	NA	NA	NA
chrIV_367312_C_T	NA	NA	NA	NA	NA	NA	NA	NA	NA	NA	NA	NA	NA	NA	NA	NA	NA	NA	NA	NA	NA	NA	NA	NA	NA	NA	NA	NA	0.617647	0.596639	NA	NA	NA	NA	NA	NA	NA	NA	NA	NA	NA	NA	NA	NA	NA	NA	NA	NA	NA	NA	NA	NA	NA	NA	NA	NA	NA	NA	NA	NA	NA	NA	NA	NA	NA	NA	NA	NA	NA	NA	NA	NA	NA	NA	NA	NA	NA	NA	NA	NA	NA	NA	NA	NA	NA	NA	NA	NA
chrIV_367484_G_A	NA	NA	NA	NA	NA	NA	NA	NA	NA	NA	NA	NA	NA	NA	NA	NA	NA	NA	NA	NA	NA	NA	NA	NA	NA	NA	NA	NA	NA	NA	NA	NA	NA	NA	NA	NA	NA	NA	NA	NA	NA	NA	NA	NA	NA	NA	NA	NA	NA	NA	NA	NA	NA	NA	NA	NA	NA	NA	NA	NA	NA	NA	NA	NA	NA	NA	NA	NA	NA	NA	NA	NA	NA	NA	NA	NA	NA	NA	NA	NA	0.618182	0.585366	0.493333	0.516667	0.5	0.532258	0.390805	0.492958
chrIV_367539_G_A	NA	NA	NA	NA	NA	NA	NA	NA	NA	NA	NA	NA	NA	NA	NA	NA	NA	NA	NA	NA	NA	NA	NA	NA	NA	NA	NA	NA	0.573913	0.584158	NA	NA	NA	NA	NA	NA	NA	NA	NA	NA	NA	NA	NA	NA	NA	NA	NA	NA	NA	NA	NA	NA	NA	NA	NA	NA	NA	NA	NA	NA	NA	NA	NA	NA	NA	NA	NA	NA	NA	NA	NA	NA	NA	NA	NA	NA	NA	NA	NA	NA	NA	NA	NA	NA	NA	NA	NA	NA
chrIV_367564_G_C	0.575758	0.590476	0.548077	0.594059	NA	0.525641	0.272727	0.528302	0.493671	0.480392	0.390625	0.584071	0.489362	0.634615	0.38806	0.470588	0.596774	0.637931	0.575	0.486957	0.621849	0.551724	0.574074	0.579439	0.532468	0.535211	0.510791	0.544554	0.6	0.585366	0.57971	0.625	NA	NA	0.54386	0.5	0.45	0.560748	0.62	0.621849	0.5	0.578947	0.53	0.519231	NA	NA	NA	NA	NA	NA	NA	NA	NA	NA	NA	NA	0.6875	0.649123	0.682927	0.544118	0.454545	0.6	0.478261	0.492754	0.549296	0.55	0.631579	0.561644	0.402778	0.56044	0.511111	0.645833	0.576923	0.553571	0.615385	0.6625	0.608696	0.5	0.672131	0.45614	NA	NA	NA	NA	NA	NA	NA	NA
chrIV_367618_G_A	0.54918	0.557692	0.495798	0.59	NA	0.571429	NA	NA	NA	NA	0.428571	0.590551	0.376344	0.647059	0.357143	0.507042	0.545455	0.641509	0.570312	0.512195	0.556522	0.518519	0.639344	0.522388	0.540984	0.529412	0.531532	0.466019	NA	NA	0.573171	0.650794	NA	NA	0.57377	0.57971	0.425926	0.536364	0.46	0.613445	0.469697	0.533333	0.517241	0.486957	NA	NA	NA	NA	NA	NA	NA	NA	NA	NA	NA	NA	0.634146	0.641509	0.650602	0.549296	0.52	0.651515	0.493151	0.637681	0.520548	0.520548	0.622951	0.549296	0.409091	0.590361	0.52381	0.574468	0.554054	0.522388	0.630952	0.618421	0.646154	0.473684	0.69863	0.457143	NA	NA	NA	NA	NA	NA	NA	NA
chrIV_367705_T_C	NA	NA	NA	NA	NA	NA	NA	NA	NA	NA	NA	NA	NA	NA	NA	NA	NA	NA	NA	NA	NA	NA	NA	NA	NA	NA	NA	NA	NA	NA	NA	NA	NA	NA	NA	NA	NA	NA	NA	NA	NA	NA	NA	NA	0.526316	0.636364	0.410959	0.719101	0.265823	0.632653	0.545455	0.734848	0.645455	0.696078	0.625	0.685714	NA	NA	NA	NA	NA	NA	NA	NA	NA	NA	NA	NA	NA	NA	NA	NA	NA	NA	NA	NA	NA	NA	NA	NA	NA	NA	NA	NA	NA	NA	NA	NA
chrIV_367833_A_C	NA	NA	NA	NA	NA	NA	NA	NA	NA	NA	NA	NA	NA	NA	NA	NA	NA	NA	NA	NA	NA	NA	NA	NA	NA	NA	NA	NA	NA	NA	NA	NA	NA	NA	NA	NA	NA	NA	NA	NA	NA	NA	NA	NA	0.581395	0.781818	0.407895	0.708861	0.376623	0.548387	0.53211	0.622222	0.576923	0.72	0.578125	0.654321	NA	NA	NA	NA	NA	NA	NA	NA	NA	NA	NA	NA	NA	NA	NA	NA	NA	NA	NA	NA	NA	NA	NA	NA	NA	NA	NA	NA	NA	NA	NA	NA
chrIV_367885_G_A	0.496063	0.553191	0.495868	0.54902	0.826923	0.555556	NA	NA	NA	NA	0.478632	0.491379	0.441176	0.485981	0.442857	0.533333	0.492308	0.596491	0.622951	0.431193	0.610169	0.573529	0.51	0.514286	0.372881	0.405797	0.561538	0.495652	NA	NA	0.451613	0.5	NA	NA	0.441176	0.473684	0.45	0.569231	0.489362	0.53271	0.5	0.43662	0.559633	0.509615	NA	NA	NA	NA	NA	NA	NA	NA	NA	NA	NA	NA	NA	NA	NA	NA	NA	NA	0.432432	0.426471	NA	NA	NA	NA	NA	NA	NA	NA	NA	NA	NA	NA	NA	NA	NA	NA	NA	NA	NA	NA	NA	NA	NA	NA
chrIV_367887_A_T	NA	NA	NA	NA	NA	NA	NA	NA	NA	NA	0.469027	0.491379	NA	NA	NA	NA	NA	NA	NA	NA	NA	NA	NA	NA	NA	NA	NA	NA	NA	NA	NA	NA	NA	NA	NA	NA	NA	NA	NA	NA	NA	NA	NA	NA	NA	NA	NA	NA	NA	NA	NA	NA	NA	NA	NA	NA	NA	NA	NA	NA	NA	NA	NA	NA	NA	NA	NA	NA	NA	NA	NA	NA	NA	NA	NA	NA	NA	NA	NA	NA	NA	NA	NA	NA	NA	NA	NA	NA
chrIV_368038_G_A	0.469565	0.570093	0.504587	0.488636	0.83871	0.631579	NA	NA	NA	NA	0.386139	0.572727	0.47619	0.539216	0.518519	0.528571	0.541353	0.555556	0.614583	0.518182	0.453704	0.53211	0.544554	0.556604	0.666667	0.636364	0.522124	0.53271	NA	NA	0.45098	0.62	NA	NA	0.493151	0.486111	0.51	0.652632	0.655914	0.543689	0.569767	0.474359	0.52459	0.504673	NA	NA	NA	NA	NA	NA	NA	NA	NA	NA	NA	NA	NA	NA	NA	NA	NA	NA	0.567568	0.507042	NA	NA	NA	NA	NA	NA	0.472727	0.594595	0.425	0.630435	0.464286	0.575758	0.635135	0.522727	0.691358	0.641026	NA	NA	NA	NA	NA	NA	NA	NA
chrIV_368052_G_A	0.457627	0.570093	0.527273	0.526316	0.85567	0.64	NA	NA	NA	NA	0.40566	0.590909	0.465116	0.543689	0.555556	0.537313	0.544	0.572917	0.589474	0.538462	0.469027	0.571429	0.522936	0.541284	0.666667	0.62069	0.474576	0.54902	NA	NA	0.423077	0.588235	NA	NA	0.486486	0.537313	0.510638	0.645833	0.59596	0.58	0.518072	0.474359	0.515385	0.486726	NA	NA	NA	NA	NA	NA	NA	NA	NA	NA	NA	NA	NA	NA	NA	NA	NA	NA	0.529412	0.550725	NA	NA	NA	NA	NA	NA	0.509434	0.527778	0.419753	0.612903	0.474359	0.571429	0.642857	0.561798	0.716049	0.607595	NA	NA	NA	NA	NA	NA	NA	NA
chrIV_368078_G_C	NA	NA	NA	NA	NA	NA	NA	NA	NA	NA	0.371429	0.548077	NA	NA	NA	NA	NA	NA	NA	NA	NA	NA	NA	NA	NA	NA	NA	NA	NA	NA	NA	NA	NA	NA	NA	NA	NA	NA	NA	NA	NA	NA	NA	NA	NA	NA	NA	NA	NA	NA	NA	NA	NA	NA	NA	NA	NA	NA	NA	NA	NA	NA	NA	NA	NA	NA	NA	NA	NA	NA	NA	NA	NA	NA	NA	NA	NA	NA	NA	NA	NA	NA	NA	NA	NA	NA	NA	NA
chrIV_368092_A_G	NA	NA	NA	NA	NA	NA	NA	NA	NA	NA	NA	NA	NA	NA	NA	NA	NA	NA	NA	NA	NA	NA	NA	NA	NA	NA	NA	NA	NA	NA	NA	NA	0.372727	0.572816	NA	NA	NA	NA	NA	NA	NA	NA	NA	NA	NA	NA	NA	NA	NA	NA	NA	NA	NA	NA	NA	NA	0.717391	0.607143	0.631579	0.648649	0.589744	0.635294	NA	NA	0.638889	0.538462	0.490566	0.628571	0.441558	0.492063	NA	NA	NA	NA	NA	NA	NA	NA	NA	NA	NA	NA	NA	NA	NA	NA	NA	NA
chrIV_368207_A_G	0.540741	0.576923	0.621951	0.494624	0.823529	0.623188	0.34375	0.453608	0.432692	0.470588	0.418182	0.506173	0.455446	0.563107	0.465753	0.530303	0.544218	0.484211	0.584906	0.58427	0.626374	0.57265	0.602041	0.54902	0.628205	0.6	0.576577	0.593023	0.582609	0.683761	0.608696	0.634921	NA	NA	0.465753	0.491228	0.593985	0.523364	0.591837	0.59375	0.506667	0.467532	0.47	0.548077	NA	NA	NA	NA	NA	NA	NA	NA	NA	NA	NA	NA	0.640625	0.55102	0.565789	0.591549	0.54321	0.638554	0.514706	0.563636	0.522388	0.506494	0.5	0.639344	0.394737	0.422535	0.54717	0.557692	0.455556	0.506173	0.556962	0.544118	0.549296	0.557143	0.765625	0.707317	NA	NA	NA	NA	NA	NA	NA	NA
chrIV_368252_C_T	NA	NA	NA	NA	NA	NA	NA	NA	NA	NA	NA	NA	NA	NA	NA	NA	NA	NA	NA	NA	NA	NA	NA	NA	NA	NA	NA	NA	NA	NA	NA	NA	0.414414	0.607843	NA	NA	NA	NA	NA	NA	NA	NA	NA	NA	NA	NA	NA	NA	NA	NA	NA	NA	NA	NA	NA	NA	NA	NA	NA	NA	NA	NA	NA	NA	NA	NA	NA	NA	NA	NA	NA	NA	NA	NA	NA	NA	NA	NA	NA	NA	NA	NA	NA	NA	NA	NA	NA	NA
chrIV_368272_C_T	NA	NA	NA	NA	NA	NA	NA	NA	NA	NA	NA	NA	NA	NA	NA	NA	NA	NA	NA	NA	NA	NA	NA	NA	NA	NA	NA	NA	NA	NA	NA	NA	NA	NA	NA	NA	NA	NA	NA	NA	NA	NA	NA	NA	NA	NA	NA	NA	NA	NA	NA	NA	NA	NA	NA	NA	NA	NA	NA	NA	NA	NA	NA	NA	NA	NA	NA	NA	NA	NA	NA	NA	NA	NA	NA	NA	NA	NA	NA	NA	0.491228	0.631579	0.411765	0.415385	0.425	0.481481	0.557143	0.506667
chrIV_368286_C_T	NA	NA	NA	NA	NA	NA	NA	NA	NA	NA	NA	NA	NA	NA	NA	NA	NA	NA	NA	NA	NA	NA	NA	NA	NA	NA	NA	NA	NA	NA	NA	NA	NA	NA	NA	NA	NA	NA	NA	NA	NA	NA	NA	NA	0.532258	0.612903	0.4	0.707692	0.444444	0.534483	0.513761	0.575	0.580357	0.666667	0.6125	0.722222	NA	NA	NA	NA	NA	NA	NA	NA	NA	NA	NA	NA	NA	NA	NA	NA	NA	NA	NA	NA	NA	NA	NA	NA	NA	NA	NA	NA	NA	NA	NA	NA
chrIV_368304_T_A	NA	NA	NA	NA	NA	NA	NA	NA	NA	NA	NA	NA	NA	NA	NA	NA	NA	NA	NA	NA	NA	NA	NA	NA	NA	NA	NA	NA	NA	NA	NA	NA	NA	NA	NA	NA	NA	NA	NA	NA	NA	NA	NA	NA	0.561404	0.626866	0.356164	0.709677	0.455696	0.578947	0.504673	0.57377	0.573913	0.680851	0.636364	0.705882	NA	NA	NA	NA	NA	NA	NA	NA	NA	NA	NA	NA	NA	NA	NA	NA	NA	NA	NA	NA	NA	NA	NA	NA	NA	NA	NA	NA	NA	NA	NA	NA
chrIV_368337_T_C	0.616071	0.506024	0.672414	0.527027	0.911765	0.55	NA	NA	NA	NA	0.505155	0.666667	0.5	0.606061	0.479452	0.483146	0.505618	0.622642	0.565217	0.586957	0.553571	0.539216	0.609524	0.470588	0.631579	0.666667	0.570093	0.608247	NA	NA	0.561644	0.619048	NA	NA	0.575342	0.5	0.481132	0.609524	0.552381	0.517647	0.5375	0.373333	0.612613	0.564356	NA	NA	NA	NA	NA	NA	NA	NA	NA	NA	NA	NA	NA	NA	NA	NA	NA	NA	0.616279	0.564103	NA	NA	NA	NA	NA	NA	0.581395	0.586957	0.511364	0.678161	0.61039	0.647887	0.542373	0.528302	0.653333	0.490566	NA	NA	NA	NA	NA	NA	NA	NA
chrIV_368345_C_T	0.622807	0.506024	0.654545	0.520548	0.892308	0.5	NA	NA	NA	NA	0.525253	0.677419	0.521739	0.613861	0.466667	0.488636	0.537634	0.616822	0.578947	0.636364	0.536364	0.534653	0.623853	0.465517	0.628866	0.638298	0.558824	0.59596	NA	NA	0.558824	0.596774	NA	NA	0.577465	0.491525	0.485981	0.616822	0.543689	0.511905	0.525641	0.369863	0.641026	0.546392	NA	NA	NA	NA	NA	NA	NA	NA	NA	NA	NA	NA	NA	NA	NA	NA	NA	NA	0.595238	0.552632	NA	NA	NA	NA	NA	NA	0.536585	0.568182	0.505747	0.662791	0.65	0.657143	0.55	0.555556	0.633803	0.517857	NA	NA	NA	NA	NA	NA	NA	NA
chrIV_368354_C_T	NA	NA	NA	NA	NA	NA	NA	NA	NA	NA	NA	NA	NA	NA	NA	NA	NA	NA	NA	NA	NA	NA	NA	NA	NA	NA	NA	NA	NA	NA	NA	NA	NA	NA	NA	NA	NA	NA	NA	NA	0.481013	0.356164	0.631579	0.539216	NA	NA	NA	NA	NA	NA	NA	NA	NA	NA	NA	NA	NA	NA	NA	NA	NA	NA	NA	NA	NA	NA	NA	NA	NA	NA	NA	NA	NA	NA	NA	NA	NA	NA	NA	NA	NA	NA	NA	NA	NA	NA	NA	NA
chrIV_368534_T_A	0.495935	0.587629	0.603175	0.505051	0.854839	0.465517	NA	NA	NA	NA	0.445455	0.669725	0.44	0.637931	0.380952	0.376812	0.551181	0.553398	0.646552	0.568627	0.52	0.592233	0.591398	0.577586	0.60274	0.551724	0.606557	0.553571	NA	NA	0.569444	0.5625	NA	NA	0.644068	0.482759	0.532258	0.626168	0.485149	0.637255	0.395062	0.478261	0.645161	0.53	NA	NA	NA	NA	NA	NA	NA	NA	NA	NA	NA	NA	NA	NA	NA	NA	NA	NA	0.629032	0.388889	NA	NA	NA	NA	NA	NA	0.509091	0.410256	0.567164	0.722222	0.491803	0.545455	0.473684	0.607843	0.647059	0.522727	NA	NA	NA	NA	NA	NA	NA	NA
chrIV_368555_C_G	NA	NA	NA	NA	NA	NA	NA	NA	NA	NA	NA	NA	NA	NA	NA	NA	0.563636	0.53125	0.636364	0.573913	0.441441	0.616162	0.585106	0.53211	0.565789	0.588235	0.581967	0.512397	NA	NA	NA	NA	NA	NA	NA	NA	NA	NA	NA	NA	NA	NA	NA	NA	NA	NA	NA	NA	NA	NA	NA	NA	NA	NA	NA	NA	NA	NA	NA	NA	NA	NA	NA	NA	NA	NA	NA	NA	NA	NA	NA	NA	NA	NA	NA	NA	NA	NA	NA	NA	NA	NA	NA	NA	NA	NA	NA	NA
chrIV_368594_A_G	NA	NA	NA	NA	NA	NA	NA	NA	NA	NA	NA	NA	NA	NA	NA	NA	NA	NA	NA	NA	NA	NA	NA	NA	NA	NA	NA	NA	NA	NA	NA	NA	NA	NA	NA	NA	NA	NA	NA	NA	NA	NA	NA	NA	0.5	0.704918	0.52	0.766667	0.365854	0.571429	0.504132	0.605042	0.565217	0.66055	0.615385	0.743243	NA	NA	NA	NA	NA	NA	NA	NA	NA	NA	NA	NA	NA	NA	NA	NA	NA	NA	NA	NA	NA	NA	NA	NA	NA	NA	NA	NA	NA	NA	NA	NA
chrIV_368620_G_C	0.528169	0.563107	0.619835	0.544304	0.907407	0.493151	0.408451	0.409091	0.540984	0.514706	0.382353	0.666667	0.5	0.542857	0.411765	0.405797	0.544715	0.487395	0.547619	0.606838	0.5	0.527132	0.5	0.504425	0.477612	0.574468	0.543307	0.508065	0.692857	0.658915	0.564103	0.52459	NA	NA	0.545455	0.54	0.609929	0.586207	0.4375	0.556604	0.506024	0.630769	0.6	0.492063	0.506494	0.794118	0.510417	0.73913	0.383562	0.621622	0.517857	0.658333	0.633333	0.663636	0.627119	0.779412	0.651515	0.507042	0.66	0.574468	0.53125	0.660714	0.454545	0.523077	0.479167	0.395349	0.651163	0.540984	0.396552	0.586207	0.612245	0.5	0.493151	0.677966	0.698113	0.617647	0.533333	0.578947	0.719298	0.566667	NA	NA	NA	NA	NA	NA	NA	NA
chrIV_368700_TGGGGGG_TGGGGGGG	NA	NA	NA	NA	NA	NA	NA	NA	NA	NA	NA	NA	NA	NA	NA	NA	NA	NA	NA	NA	NA	NA	NA	NA	NA	NA	NA	NA	NA	NA	NA	NA	NA	NA	NA	NA	NA	NA	NA	NA	NA	NA	NA	NA	0.630137	NA	0.52809	0.662338	0.405063	0.597015	0.603448	0.671875	0.621622	NA	NA	0.666667	0.710145	NA	0.628205	NA	0.559524	0.648649	NA	NA	NA	NA	NA	NA	NA	NA	NA	NA	NA	NA	NA	NA	NA	NA	NA	NA	NA	NA	NA	NA	NA	NA	NA	NA
chrIV_368708_T_C	NA	NA	NA	NA	NA	NA	NA	NA	NA	NA	NA	NA	NA	NA	NA	NA	NA	NA	NA	NA	NA	NA	NA	NA	NA	NA	NA	NA	NA	NA	NA	NA	NA	NA	NA	NA	NA	NA	NA	NA	NA	NA	NA	NA	NA	NA	NA	NA	NA	NA	NA	NA	NA	NA	NA	NA	NA	NA	NA	NA	NA	NA	NA	NA	0.684211	0.444444	0.596154	0.571429	0.466667	0.555556	NA	NA	NA	NA	NA	NA	NA	NA	NA	NA	NA	NA	NA	NA	NA	NA	NA	NA
chrIV_368735_G_A	0.489583	0.580952	0.57554	0.564516	0.810811	0.45679	0.380165	0.355556	0.522124	0.546099	0.422764	0.618321	0.488	0.536364	0.571429	0.449275	0.543478	0.555556	0.601695	0.583333	0.556522	0.635659	0.607143	0.556522	0.450549	0.534483	0.571429	0.47619	0.603774	0.652778	0.548387	0.625	0.529412	0.539823	0.574468	0.531915	0.538462	0.488372	0.528846	0.612245	0.46875	0.559322	0.575758	0.445545	0.542857	0.72973	0.5	0.609375	0.377049	0.508772	0.544643	0.646552	0.586207	0.782609	0.710145	0.701754	0.688525	0.680556	0.608696	0.654545	0.472222	0.573529	0.472973	0.519231	0.5625	0.416667	0.655172	0.583333	0.443038	0.442623	0.416667	0.576923	0.507463	0.690476	0.661972	0.538462	0.522388	0.528571	0.746032	0.416667	0.612903	0.483871	0.530303	0.602941	0.371795	0.641026	0.526316	0.551724
chrIV_368819_TAAAAAAAA_TAAAAAAA	0.503704	NA	NA	NA	NA	0.5	NA	NA	NA	NA	0.469512	NA	0.551724	NA	0.563218	0.517241	0.544828	0.48	NA	NA	0.518797	NA	NA	NA	NA	0.551282	NA	0.563492	NA	NA	NA	NA	NA	NA	0.545455	NA	0.564286	NA	0.527273	NA	0.515625	NA	NA	0.560976	NA	NA	0.541667	NA	0.515152	NA	NA	NA	NA	NA	NA	NA	NA	NA	NA	NA	NA	NA	NA	NA	NA	NA	NA	NA	NA	NA	NA	NA	NA	NA	NA	NA	NA	NA	NA	NA	NA	NA	NA	NA	NA	NA	NA	NA
chrIV_368869_C_T	NA	NA	NA	NA	NA	NA	NA	NA	NA	NA	NA	NA	NA	NA	NA	NA	NA	NA	NA	NA	NA	NA	NA	NA	NA	NA	NA	NA	NA	NA	NA	NA	NA	NA	NA	NA	NA	NA	NA	NA	NA	NA	NA	NA	NA	NA	NA	NA	NA	NA	NA	NA	NA	NA	NA	NA	NA	NA	NA	NA	NA	NA	NA	NA	NA	NA	NA	NA	NA	NA	NA	NA	NA	NA	NA	NA	NA	NA	NA	NA	0.608696	0.555556	0.516129	0.5	0.486486	0.692308	0.45	0.472973
chrIV_368891_G_C	NA	NA	NA	NA	NA	NA	NA	NA	NA	NA	NA	NA	NA	NA	NA	NA	NA	NA	NA	NA	NA	NA	NA	NA	NA	NA	NA	NA	NA	NA	NA	NA	NA	NA	NA	NA	NA	NA	NA	NA	NA	NA	NA	NA	NA	NA	NA	NA	NA	NA	NA	NA	NA	NA	NA	NA	NA	NA	NA	NA	NA	NA	NA	NA	NA	NA	NA	NA	NA	NA	NA	NA	NA	NA	NA	NA	NA	NA	NA	NA	0.666667	0.482759	0.52459	0.523077	0.445946	0.666667	0.44898	0.506494
chrIV_368922_C_T	NA	NA	NA	NA	NA	NA	NA	NA	NA	NA	NA	NA	NA	NA	NA	NA	NA	NA	NA	NA	NA	NA	NA	NA	NA	NA	NA	NA	NA	NA	NA	NA	NA	NA	NA	NA	NA	NA	NA	NA	NA	NA	NA	NA	NA	NA	NA	NA	NA	NA	NA	NA	NA	NA	NA	NA	NA	NA	NA	NA	NA	NA	NA	NA	NA	NA	NA	NA	NA	NA	0.442857	0.512821	0.538462	0.648649	0.671429	0.571429	0.515152	0.439024	0.581081	0.590909	NA	NA	NA	NA	NA	NA	NA	NA
chrIV_369110_C_T	NA	NA	NA	NA	NA	NA	NA	NA	NA	NA	NA	NA	NA	NA	NA	NA	NA	NA	NA	NA	NA	NA	NA	NA	NA	NA	NA	NA	NA	NA	NA	NA	NA	NA	NA	NA	NA	NA	NA	NA	NA	NA	NA	NA	NA	NA	NA	NA	NA	NA	NA	NA	NA	NA	NA	NA	NA	NA	NA	NA	NA	NA	NA	NA	NA	NA	NA	NA	NA	NA	0.323529	0.518519	0.491525	0.458333	0.636364	0.478261	0.529412	0.661017	0.546875	0.610169	NA	NA	NA	NA	NA	NA	NA	NA
chrIV_369208_G_A	NA	NA	NA	NA	NA	NA	0.337838	0.45098	0.455882	0.416667	NA	NA	NA	NA	NA	NA	NA	NA	NA	NA	NA	NA	NA	NA	NA	NA	NA	NA	NA	NA	NA	NA	NA	NA	NA	NA	NA	NA	NA	NA	NA	NA	NA	NA	NA	NA	NA	NA	NA	NA	NA	NA	NA	NA	NA	NA	NA	NA	NA	NA	NA	NA	NA	NA	NA	NA	NA	NA	NA	NA	NA	NA	NA	NA	NA	NA	NA	NA	NA	NA	NA	NA	NA	NA	NA	NA	NA	NA
chrIV_369211_G_A	NA	NA	NA	NA	NA	NA	NA	NA	NA	NA	NA	NA	NA	NA	NA	NA	NA	NA	NA	NA	NA	NA	NA	NA	NA	NA	NA	NA	NA	NA	NA	NA	NA	NA	NA	NA	NA	NA	NA	NA	NA	NA	NA	NA	NA	NA	NA	NA	NA	NA	NA	NA	NA	NA	NA	NA	NA	NA	NA	NA	NA	NA	NA	NA	NA	NA	NA	NA	NA	NA	0.44	0.465517	0.367347	0.4375	0.5	0.388889	0.544118	0.733333	0.722222	0.47541	NA	NA	NA	NA	NA	NA	NA	NA
chrIV_369231_G_T	NA	NA	NA	NA	NA	NA	NA	NA	NA	NA	NA	NA	NA	NA	NA	NA	NA	NA	NA	NA	NA	NA	NA	NA	NA	NA	NA	NA	NA	NA	NA	NA	NA	NA	NA	NA	NA	NA	NA	NA	NA	NA	NA	NA	NA	NA	NA	NA	NA	NA	NA	NA	NA	NA	NA	NA	NA	NA	NA	NA	NA	NA	NA	NA	NA	NA	NA	NA	NA	NA	NA	NA	NA	NA	NA	NA	NA	NA	NA	NA	0.661017	0.533333	0.346154	0.722222	0.344828	0.576923	0.625	0.512821
chrIV_369247_T_A	NA	NA	NA	NA	NA	NA	NA	NA	NA	NA	NA	NA	NA	NA	NA	NA	NA	NA	NA	NA	NA	NA	NA	NA	NA	NA	NA	NA	0.623853	0.655556	NA	NA	NA	NA	NA	NA	NA	NA	NA	NA	NA	NA	NA	NA	NA	NA	NA	NA	NA	NA	NA	NA	NA	NA	NA	NA	NA	NA	NA	NA	NA	NA	NA	NA	NA	NA	NA	NA	NA	NA	NA	NA	NA	NA	NA	NA	NA	NA	NA	NA	NA	NA	NA	NA	NA	NA	NA	NA
chrIV_369259_CAAAAAAAAAAAAAAAAAAAAAAAA_CAAAAAAAAAAAAAAAA	NA	NA	NA	NA	NA	NA	NA	NA	NA	NA	NA	NA	NA	NA	NA	NA	NA	NA	NA	NA	NA	NA	NA	NA	NA	NA	NA	NA	NA	NA	NA	NA	NA	NA	NA	NA	NA	NA	NA	NA	NA	NA	NA	NA	NA	NA	NA	NA	NA	NA	NA	NA	NA	NA	NA	NA	NA	NA	NA	NA	NA	NA	NA	NA	NA	NA	NA	NA	NA	NA	0.627907	0.428571	0.369565	0.47619	0.432432	NA	0.416667	0.568182	0.659574	0.487805	NA	NA	NA	NA	NA	NA	NA	NA
chrIV_369340_G_A	0.625	0.463158	0.608696	0.438202	0.872727	0.518519	NA	NA	NA	NA	0.465347	0.614035	0.511111	0.573034	0.541667	0.432432	0.540984	0.604396	0.58	0.526882	0.568966	0.545455	0.666667	0.53125	0.54	0.586207	0.634615	0.554622	NA	NA	0.54717	0.479167	NA	NA	0.473684	0.473684	0.617978	0.663717	0.486239	0.526786	0.596154	0.62963	0.495495	0.639175	NA	NA	NA	NA	NA	NA	NA	NA	NA	NA	NA	NA	NA	NA	NA	NA	NA	NA	0.470588	0.491803	NA	NA	NA	NA	NA	NA	NA	NA	NA	NA	NA	NA	NA	NA	NA	NA	NA	NA	NA	NA	NA	NA	NA	NA
chrIV_369366_C_A	0.614754	0.485149	0.581818	0.443299	0.864407	0.44898	0.393162	0.428571	0.394495	0.485714	0.453125	0.606838	0.504762	0.56044	0.541667	0.425	0.508197	0.554545	0.533333	0.535714	0.552239	0.580357	0.61157	0.53271	0.54717	0.629032	0.608	0.539683	0.641221	0.574468	0.54386	0.490909	0.376147	0.631579	0.487805	0.482759	0.533333	0.67619	0.530973	0.495935	0.568966	0.618182	0.508475	0.636364	0.5	0.69697	0.480519	0.714286	0.474576	0.526316	0.605042	0.613208	0.62406	0.756757	0.612245	0.672131	0.670886	0.567164	0.53125	0.542857	0.627907	0.439024	0.478261	0.478261	0.514286	0.441176	0.611111	0.583333	0.264706	0.481481	0.463768	0.507692	0.471698	0.625	0.603774	0.571429	0.590909	0.5625	0.686567	0.518519	0.597222	0.463768	0.361702	0.677419	0.333333	0.461538	0.5	0.533333
chrIV_369385_A_G	NA	NA	NA	NA	NA	NA	NA	NA	NA	NA	NA	NA	NA	NA	NA	NA	NA	NA	NA	NA	NA	NA	NA	NA	NA	NA	NA	NA	NA	NA	NA	NA	0.421053	0.66087	NA	NA	NA	NA	NA	NA	NA	NA	NA	NA	NA	NA	NA	NA	NA	NA	NA	NA	NA	NA	NA	NA	NA	NA	NA	NA	NA	NA	NA	NA	NA	NA	NA	NA	NA	NA	NA	NA	NA	NA	NA	NA	NA	NA	NA	NA	NA	NA	NA	NA	NA	NA	NA	NA
chrIV_369403_G_C	0.556701	0.555556	0.578947	0.452381	0.869565	0.531646	NA	NA	NA	NA	0.462963	0.568421	NA	NA	NA	NA	NA	NA	NA	NA	NA	NA	NA	NA	NA	NA	NA	NA	NA	NA	NA	NA	NA	NA	NA	NA	NA	NA	NA	NA	NA	NA	NA	NA	NA	NA	NA	NA	NA	NA	NA	NA	NA	NA	NA	NA	NA	NA	NA	NA	NA	NA	NA	NA	NA	NA	NA	NA	NA	NA	NA	NA	NA	NA	NA	NA	NA	NA	NA	NA	NA	NA	NA	NA	NA	NA	NA	NA
chrIV_369449_G_A	NA	NA	NA	NA	NA	NA	NA	NA	NA	NA	NA	NA	NA	NA	NA	NA	NA	NA	NA	NA	NA	NA	NA	NA	NA	NA	NA	NA	NA	NA	NA	NA	NA	NA	NA	NA	NA	NA	NA	NA	NA	NA	NA	NA	NA	NA	NA	NA	NA	NA	NA	NA	NA	NA	NA	NA	NA	NA	NA	NA	NA	NA	NA	NA	NA	NA	NA	NA	NA	NA	0.439394	0.530303	0.52381	0.6875	0.660714	0.5	0.568966	0.511364	0.596774	0.538462	NA	NA	NA	NA	NA	NA	NA	NA
chrIV_369480_A_G	NA	NA	NA	NA	NA	NA	NA	NA	NA	NA	NA	NA	NA	NA	NA	NA	NA	NA	NA	NA	NA	NA	NA	NA	NA	NA	NA	NA	NA	NA	NA	NA	0.352381	0.6375	NA	NA	NA	NA	NA	NA	NA	NA	NA	NA	NA	NA	NA	NA	NA	NA	NA	NA	NA	NA	NA	NA	NA	NA	NA	NA	NA	NA	NA	NA	NA	NA	NA	NA	NA	NA	NA	NA	NA	NA	NA	NA	NA	NA	NA	NA	NA	NA	NA	NA	NA	NA	NA	NA
chrIV_369482_G_A	NA	NA	NA	NA	NA	NA	NA	NA	NA	NA	NA	NA	0.597938	0.62069	0.411765	0.648148	NA	NA	NA	NA	NA	NA	NA	NA	NA	NA	NA	NA	NA	NA	NA	NA	NA	NA	NA	NA	NA	NA	NA	NA	NA	NA	NA	NA	NA	NA	NA	NA	NA	NA	NA	NA	NA	NA	NA	NA	NA	NA	NA	NA	NA	NA	NA	NA	NA	NA	NA	NA	NA	NA	NA	NA	NA	NA	NA	NA	NA	NA	NA	NA	NA	NA	NA	NA	NA	NA	NA	NA
chrIV_369534_G_C	0.496	0.563107	0.557252	0.455357	0.821429	0.441176	NA	NA	NA	NA	0.405797	0.560976	0.540816	0.605263	0.421053	0.609375	0.46281	0.541667	0.592	0.567797	0.596639	0.547009	0.603896	0.558333	0.516129	0.64	0.551724	0.604651	NA	NA	0.559322	0.528302	NA	NA	0.432432	0.515152	0.54902	0.610619	0.55	0.591837	0.48	0.52381	0.541353	0.62069	NA	NA	NA	NA	NA	NA	NA	NA	NA	NA	NA	NA	NA	NA	NA	NA	NA	NA	0.561644	0.469136	NA	NA	NA	NA	NA	NA	NA	NA	NA	NA	NA	NA	NA	NA	NA	NA	NA	NA	NA	NA	NA	NA	NA	NA
chrIV_369567_G_C	NA	NA	NA	NA	NA	NA	NA	NA	NA	NA	NA	NA	NA	NA	NA	NA	NA	NA	NA	NA	NA	NA	NA	NA	NA	NA	NA	NA	NA	NA	NA	NA	NA	NA	NA	NA	NA	NA	NA	NA	NA	NA	NA	NA	NA	NA	NA	NA	NA	NA	NA	NA	NA	NA	NA	NA	NA	NA	NA	NA	NA	NA	0.567568	0.410256	NA	NA	NA	NA	NA	NA	NA	NA	NA	NA	NA	NA	NA	NA	NA	NA	NA	NA	NA	NA	NA	NA	NA	NA
chrIV_369582_A_G	NA	NA	NA	NA	NA	NA	NA	NA	NA	NA	NA	NA	NA	NA	NA	NA	NA	NA	NA	NA	NA	NA	NA	NA	NA	NA	NA	NA	0.616541	0.630631	NA	NA	NA	NA	NA	NA	NA	NA	NA	NA	NA	NA	NA	NA	NA	NA	NA	NA	NA	NA	NA	NA	NA	NA	NA	NA	NA	NA	NA	NA	NA	NA	NA	NA	NA	NA	NA	NA	NA	NA	NA	NA	NA	NA	NA	NA	NA	NA	NA	NA	NA	NA	NA	NA	NA	NA	NA	NA
chrIV_369624_G_A	NA	NA	NA	NA	NA	NA	NA	NA	NA	NA	NA	NA	NA	NA	NA	NA	NA	NA	NA	NA	NA	NA	NA	NA	NA	NA	NA	NA	NA	NA	NA	NA	NA	NA	NA	NA	NA	NA	NA	NA	NA	NA	NA	NA	NA	NA	NA	NA	NA	NA	NA	NA	NA	NA	NA	NA	NA	NA	NA	NA	NA	NA	NA	NA	NA	NA	NA	NA	NA	NA	0.472973	0.470588	0.648649	0.578125	0.65625	0.689655	0.532258	0.5875	0.717949	0.491803	NA	NA	NA	NA	NA	NA	NA	NA
chrIV_369632_A_G	NA	NA	NA	NA	NA	NA	NA	NA	NA	NA	NA	NA	NA	NA	NA	NA	NA	NA	NA	NA	NA	NA	NA	NA	NA	NA	NA	NA	NA	NA	NA	NA	0.433962	0.618321	NA	NA	NA	NA	NA	NA	NA	NA	NA	NA	NA	NA	NA	NA	NA	NA	NA	NA	NA	NA	NA	NA	NA	NA	NA	NA	NA	NA	NA	NA	NA	NA	NA	NA	NA	NA	NA	NA	NA	NA	NA	NA	NA	NA	NA	NA	NA	NA	NA	NA	NA	NA	NA	NA
chrIV_369744_A_G	0.5	0.545455	0.535484	0.521368	0.822222	0.541667	NA	NA	NA	NA	0.352941	0.634615	0.563107	0.553398	0.392857	0.651515	0.575	0.557971	0.551181	0.470588	0.619048	0.555556	0.551471	0.528302	0.609756	0.632911	0.552846	0.570248	NA	NA	0.515152	0.602941	NA	NA	0.627451	0.5	0.5	0.626087	0.552239	0.607407	0.546667	0.567164	0.536	0.54955	NA	NA	NA	NA	NA	NA	NA	NA	NA	NA	NA	NA	NA	NA	NA	NA	NA	NA	NA	NA	NA	NA	NA	NA	NA	NA	NA	NA	NA	NA	NA	NA	NA	NA	NA	NA	NA	NA	NA	NA	NA	NA	NA	NA
chrIV_369857_A_G	NA	NA	NA	NA	NA	NA	NA	NA	NA	NA	NA	NA	NA	NA	NA	NA	NA	NA	NA	NA	NA	NA	NA	NA	NA	NA	NA	NA	NA	NA	NA	NA	NA	NA	NA	NA	NA	NA	NA	NA	0.548387	0.494253	0.5	0.514286	NA	NA	NA	NA	NA	NA	NA	NA	NA	NA	NA	NA	NA	NA	NA	NA	NA	NA	NA	NA	NA	NA	NA	NA	NA	NA	NA	NA	NA	NA	NA	NA	NA	NA	NA	NA	NA	NA	NA	NA	NA	NA	NA	NA
chrIV_369935_C_T	NA	NA	NA	NA	NA	NA	0.338346	0.475806	0.477778	0.455285	NA	NA	NA	NA	NA	NA	NA	NA	NA	NA	NA	NA	NA	NA	NA	NA	NA	NA	NA	NA	NA	NA	NA	NA	NA	NA	NA	NA	NA	NA	NA	NA	NA	NA	NA	NA	NA	NA	NA	NA	NA	NA	NA	NA	NA	NA	NA	NA	NA	NA	NA	NA	NA	NA	NA	NA	NA	NA	NA	NA	NA	NA	NA	NA	NA	NA	NA	NA	NA	NA	NA	NA	NA	NA	NA	NA	NA	NA
chrIV_369971_G_T	0.588235	0.462963	0.527778	0.518182	0.847826	0.5375	0.289256	0.512821	0.505882	0.471074	0.386555	0.583333	0.528846	0.587629	0.423529	0.602273	0.55303	0.564516	0.492424	0.557692	0.675214	0.503704	0.632479	0.495495	0.508772	0.711538	0.557377	0.5	0.523438	0.666667	0.5	0.583333	0.42	0.552846	0.558824	0.473684	0.487395	0.608333	0.584071	0.586207	0.6	0.541667	0.564516	0.574257	0.622642	0.650794	0.488372	0.602564	0.449275	0.6	0.631579	0.533333	0.62931	0.730769	0.571429	0.654762	0.731343	0.607595	0.680851	0.597015	0.545455	0.520548	0.443038	0.404762	0.536232	0.485714	0.614286	0.632353	0.493506	0.534884	0.585714	0.541667	0.533333	0.557143	0.648649	0.619048	0.666667	0.55	0.694444	0.527778	0.448276	0.52	0.57971	0.615385	0.415385	0.619565	0.463415	0.494118
chrIV_370148_C_T	0.493151	0.461538	0.5	0.510204	0.833333	0.505376	0.37931	0.454545	0.478723	0.428571	0.430894	0.605505	0.59375	0.541667	0.454545	0.52809	0.557377	0.504673	0.552	0.647059	0.606061	0.49505	0.619048	0.531532	0.482143	0.480519	0.536585	0.495798	NA	NA	0.555556	0.5	0.440945	0.563492	0.615385	0.367647	0.540984	0.582677	0.494949	0.552083	0.555556	0.55	0.495726	0.683673	NA	NA	NA	NA	NA	NA	NA	NA	NA	NA	NA	NA	0.690141	0.542373	0.647887	0.55	0.524752	0.513889	0.544444	0.4	NA	NA	NA	NA	NA	NA	0.431034	0.532258	0.470588	0.621622	0.72093	0.606557	0.554217	0.609195	0.641791	0.596491	0.4875	0.650794	0.507246	0.592105	0.385542	0.585366	0.505155	0.636364
chrIV_370257_G_A	NA	NA	NA	NA	NA	NA	NA	NA	NA	NA	NA	NA	NA	NA	NA	NA	NA	NA	NA	NA	NA	NA	NA	NA	NA	NA	NA	NA	NA	NA	NA	NA	NA	NA	NA	NA	NA	NA	NA	NA	NA	NA	NA	NA	NA	NA	NA	NA	NA	NA	NA	NA	NA	NA	NA	NA	NA	NA	NA	NA	NA	NA	0.519481	0.515625	NA	NA	NA	NA	NA	NA	NA	NA	NA	NA	NA	NA	NA	NA	NA	NA	NA	NA	NA	NA	NA	NA	NA	NA
chrIV_370438_G_C	NA	NA	NA	NA	NA	NA	NA	NA	NA	NA	NA	NA	NA	NA	NA	NA	NA	NA	NA	NA	NA	NA	NA	NA	NA	NA	NA	NA	NA	NA	NA	NA	NA	NA	NA	NA	NA	NA	NA	NA	NA	NA	NA	NA	NA	NA	NA	NA	NA	NA	NA	NA	NA	NA	NA	NA	NA	NA	NA	NA	NA	NA	0.5	0.549296	NA	NA	NA	NA	NA	NA	NA	NA	NA	NA	NA	NA	NA	NA	NA	NA	NA	NA	NA	NA	NA	NA	NA	NA
chrIV_370484_C_T	NA	NA	NA	NA	NA	NA	NA	NA	NA	NA	NA	NA	NA	NA	NA	NA	NA	NA	NA	NA	NA	NA	NA	NA	NA	NA	NA	NA	NA	NA	NA	NA	NA	NA	NA	NA	NA	NA	NA	NA	NA	NA	NA	NA	NA	NA	NA	NA	NA	NA	NA	NA	NA	NA	NA	NA	0.697368	0.527027	0.643678	0.666667	0.509259	0.539326	NA	NA	NA	NA	NA	NA	NA	NA	NA	NA	NA	NA	NA	NA	NA	NA	NA	NA	NA	NA	NA	NA	NA	NA	NA	NA
chrIV_370499_G_A	0.44898	0.556604	0.528926	0.464286	0.842697	0.56	0.394161	0.407407	0.391304	0.522388	0.398551	0.702703	0.504132	0.625	0.468354	0.487179	0.566176	0.540984	0.535714	0.559441	0.598291	0.622222	0.473214	0.504	0.526316	0.583333	0.625	0.544776	0.637584	0.638158	0.533333	0.590909	0.528571	0.578947	0.480769	0.377049	0.496063	0.658333	0.542373	0.588652	0.576471	0.467532	0.563758	0.552632	0.6	0.731183	0.505155	0.675	0.425287	0.542169	0.646259	0.669492	0.618182	0.7	0.708861	0.707317	0.705882	0.573171	0.647059	0.67033	0.528302	0.528736	0.512195	0.679487	0.666667	0.490909	0.441558	0.516129	0.460674	0.577778	NA	NA	NA	NA	NA	NA	NA	NA	NA	NA	0.549296	0.591549	0.478261	0.521127	0.609756	0.517241	0.510417	0.581081
chrIV_370538_C_T	NA	NA	NA	NA	NA	NA	NA	NA	NA	NA	NA	NA	NA	NA	NA	NA	NA	NA	NA	NA	NA	NA	NA	NA	NA	NA	NA	NA	NA	NA	NA	NA	NA	NA	NA	NA	NA	NA	NA	NA	NA	NA	NA	NA	NA	NA	NA	NA	NA	NA	NA	NA	NA	NA	NA	NA	0.730337	0.6	0.640449	0.614458	0.490566	0.465116	NA	NA	NA	NA	NA	NA	NA	NA	NA	NA	NA	NA	NA	NA	NA	NA	NA	NA	NA	NA	NA	NA	NA	NA	NA	NA
chrIV_370580_C_T	NA	NA	NA	NA	NA	NA	NA	NA	NA	NA	NA	NA	NA	NA	NA	NA	NA	NA	NA	NA	NA	NA	NA	NA	NA	NA	NA	NA	NA	NA	NA	NA	NA	NA	NA	NA	NA	NA	NA	NA	NA	NA	NA	NA	NA	NA	NA	NA	NA	NA	NA	NA	NA	NA	NA	NA	NA	NA	NA	NA	NA	NA	NA	NA	NA	NA	NA	NA	NA	NA	0.55	0.536585	0.576923	0.569892	0.6625	0.53125	0.640777	0.530303	0.829268	0.563218	NA	NA	NA	NA	NA	NA	NA	NA
chrIV_370634_G_C	0.561151	0.539216	0.470085	0.504673	0.802469	0.536364	0.340136	0.382022	0.462963	0.468254	0.470588	0.580882	0.485981	0.585185	0.406593	0.5125	0.496241	0.578512	0.605042	0.552	0.614173	0.596491	0.509615	0.482143	0.571429	0.626667	0.590551	0.530435	0.559322	0.623932	0.512195	0.521739	0.444444	0.515789	0.618182	0.306122	0.472	0.612613	0.587156	0.503817	0.555556	0.4875	0.565217	0.513043	NA	NA	NA	NA	NA	NA	NA	NA	NA	NA	NA	NA	0.741935	0.625	0.655172	0.625	0.474747	0.430769	0.539326	0.523077	0.554054	0.6	0.512821	0.438356	0.466667	0.6	0.6125	0.534884	0.607595	0.52381	0.647059	0.621212	0.621053	0.567568	0.75	0.586957	0.589286	0.602941	0.506667	0.474359	0.539326	0.505618	0.454545	0.592105
chrIV_370667_G_A	NA	NA	NA	NA	NA	NA	NA	NA	NA	NA	NA	NA	NA	NA	NA	NA	NA	NA	NA	NA	NA	NA	NA	NA	NA	NA	NA	NA	NA	NA	NA	NA	NA	NA	NA	NA	NA	NA	NA	NA	NA	NA	NA	NA	NA	NA	NA	NA	NA	NA	NA	NA	NA	NA	NA	NA	NA	NA	NA	NA	NA	NA	NA	NA	NA	NA	NA	NA	NA	NA	0.521127	0.481928	0.61039	0.514286	0.641791	0.672131	0.565657	0.591549	0.692308	0.505618	NA	NA	NA	NA	NA	NA	NA	NA
chrIV_370756_TAAAAAAAA_TAAAAAAAAA	NA	NA	NA	NA	NA	NA	NA	NA	NA	NA	NA	NA	NA	NA	NA	NA	NA	NA	NA	NA	NA	NA	NA	NA	NA	NA	NA	NA	NA	NA	NA	NA	NA	NA	NA	NA	NA	NA	NA	NA	NA	NA	NA	NA	NA	NA	NA	NA	NA	NA	NA	NA	NA	NA	NA	NA	NA	NA	NA	NA	0.551282	0.546667	NA	NA	NA	NA	NA	NA	NA	NA	NA	NA	NA	NA	NA	NA	NA	NA	NA	NA	NA	NA	NA	NA	NA	NA	NA	NA
chrIV_370771_A_G	0.520661	0.510417	0.563025	0.53271	0.867257	0.504854	NA	NA	NA	NA	0.438017	0.585366	0.538462	0.574803	0.512195	0.515152	0.575758	0.594828	0.648148	0.515625	0.585185	0.626168	0.547619	0.504587	0.65	0.628205	0.614754	0.452632	NA	NA	0.513158	0.622951	NA	NA	0.5	0.428571	0.522936	0.59	0.541667	0.557971	0.627119	0.474576	0.553957	0.530612	NA	NA	NA	NA	NA	NA	NA	NA	NA	NA	NA	NA	NA	NA	NA	NA	NA	NA	0.552381	0.43662	NA	NA	NA	NA	NA	NA	NA	NA	NA	NA	NA	NA	NA	NA	NA	NA	NA	NA	NA	NA	NA	NA	NA	NA
chrIV_370783_C_T	NA	NA	NA	NA	NA	NA	NA	NA	NA	NA	NA	NA	NA	NA	NA	NA	NA	NA	NA	NA	NA	NA	NA	NA	NA	NA	NA	NA	NA	NA	NA	NA	NA	NA	NA	NA	NA	NA	NA	NA	NA	NA	NA	NA	NA	NA	NA	NA	NA	NA	NA	NA	NA	NA	NA	NA	NA	NA	NA	NA	NA	NA	NA	NA	NA	NA	NA	NA	NA	NA	0.533333	0.518987	0.567164	0.54902	0.596154	0.703704	0.69	0.538462	0.776596	0.588889	NA	NA	NA	NA	NA	NA	NA	NA
chrIV_370869_TAAAAAA_TAAAAA	NA	0.6875	0.676923	0.675214	NA	0.670455	NA	NA	NA	NA	NA	NA	NA	NA	NA	NA	NA	NA	NA	NA	NA	NA	NA	NA	NA	NA	NA	NA	NA	NA	0.559322	NA	NA	NA	0.508475	0.6	0.63	0.683544	0.686275	0.617391	NA	NA	NA	NA	NA	NA	NA	NA	NA	NA	NA	NA	NA	NA	NA	NA	NA	NA	NA	NA	NA	NA	NA	NA	NA	NA	NA	NA	NA	NA	NA	NA	NA	NA	NA	NA	NA	NA	NA	NA	NA	NA	NA	NA	NA	NA	NA	NA
chrIV_370874_AATTA_ATA	NA	NA	NA	NA	NA	NA	NA	NA	NA	NA	0.537736	0.558824	0.576923	0.680672	0.518519	0.530864	0.639098	0.669231	0.576923	0.614754	NA	0.734043	NA	NA	NA	0.493671	0.615385	0.570175	NA	NA	NA	NA	NA	NA	NA	NA	NA	NA	NA	NA	NA	0.553846	0.606557	0.512195	NA	NA	NA	NA	NA	NA	NA	NA	NA	NA	NA	NA	NA	NA	NA	NA	NA	NA	NA	NA	NA	NA	NA	NA	NA	NA	NA	NA	NA	NA	NA	NA	NA	NA	NA	NA	NA	NA	NA	NA	NA	NA	NA	NA
chrIV_370876_T_TA	NA	NA	NA	NA	NA	NA	NA	NA	NA	NA	NA	NA	NA	NA	NA	NA	NA	NA	NA	NA	NA	NA	NA	NA	NA	NA	NA	NA	NA	NA	NA	NA	NA	NA	NA	NA	NA	NA	NA	NA	NA	NA	NA	NA	NA	NA	NA	NA	NA	NA	NA	NA	NA	NA	NA	NA	NA	0.7375	0.670886	0.714286	0.661972	0.551724	NA	NA	NA	NA	NA	NA	NA	NA	NA	NA	NA	NA	NA	NA	NA	NA	NA	NA	NA	NA	NA	NA	NA	NA	NA	NA
chrIV_370877_T_A	NA	NA	NA	NA	NA	NA	NA	NA	NA	NA	NA	NA	NA	NA	NA	NA	NA	NA	NA	NA	NA	NA	NA	NA	NA	NA	NA	NA	NA	NA	NA	NA	NA	NA	0.83871	NA	NA	NA	NA	NA	NA	NA	NA	NA	NA	NA	NA	NA	NA	NA	NA	NA	NA	NA	NA	NA	NA	NA	NA	NA	NA	NA	NA	NA	NA	NA	NA	NA	NA	NA	NA	NA	NA	NA	NA	NA	NA	NA	NA	NA	NA	NA	NA	NA	NA	NA	NA	NA
chrIV_370877_TAAAAAAAAAAA_TAAAAAAAAAAAAA	NA	NA	NA	NA	NA	NA	NA	NA	NA	NA	NA	NA	NA	NA	NA	NA	NA	NA	NA	NA	NA	NA	NA	NA	NA	NA	NA	NA	NA	NA	NA	NA	NA	NA	NA	NA	NA	NA	NA	NA	NA	NA	NA	NA	NA	NA	NA	NA	NA	NA	NA	NA	NA	NA	NA	NA	NA	NA	NA	NA	NA	NA	NA	NA	NA	NA	NA	NA	NA	NA	0.6	0.602564	0.609375	0.666667	0.686275	0.676471	0.59596	0.632911	NA	0.56338	NA	NA	NA	NA	NA	NA	NA	NA
chrIV_370914_T_C	0.581967	0.532609	0.588785	0.53271	0.864198	0.56338	NA	NA	NA	NA	0.483146	0.470588	0.571429	0.569767	0.470588	0.552239	0.564356	0.579439	0.589474	0.59633	0.495413	0.698925	0.596154	0.453488	0.566038	0.491803	0.504854	0.505376	NA	NA	0.461538	0.490909	NA	NA	0.45283	0.411765	0.551282	0.635135	0.54023	0.521277	0.673077	0.526316	0.619048	0.463918	NA	NA	NA	NA	NA	NA	NA	NA	NA	NA	NA	NA	NA	NA	NA	NA	NA	NA	0.392405	0.375	NA	NA	NA	NA	NA	NA	NA	NA	NA	NA	NA	NA	NA	NA	NA	NA	NA	NA	NA	NA	NA	NA	NA	NA
chrIV_370934_CTTTT_CTTT	0.692308	0.698925	0.675926	0.67	NA	0.5625	NA	NA	NA	NA	0.545455	0.684211	0.716216	0.633333	0.6	0.628571	0.707071	0.745283	0.669903	0.679612	0.613861	0.738636	0.721649	0.511111	0.698413	0.636364	0.601942	0.702128	NA	NA	0.532258	0.578947	NA	NA	0.622951	0.6	0.702381	0.72	0.677778	0.631579	0.709091	0.622951	0.635514	0.569892	NA	NA	NA	NA	NA	NA	NA	NA	NA	NA	NA	NA	NA	NA	NA	NA	NA	NA	0.609756	0.42	NA	NA	NA	NA	NA	NA	NA	NA	NA	NA	NA	NA	NA	NA	NA	NA	NA	NA	NA	NA	NA	NA	NA	NA
chrIV_370948_C_T	NA	NA	NA	NA	NA	NA	NA	NA	NA	NA	0.45679	0.611111	NA	NA	NA	NA	NA	NA	NA	NA	NA	NA	NA	NA	NA	NA	NA	NA	NA	NA	NA	NA	NA	NA	NA	NA	NA	NA	NA	NA	NA	NA	NA	NA	NA	NA	NA	NA	NA	NA	NA	NA	NA	NA	NA	NA	NA	NA	NA	NA	NA	NA	NA	NA	NA	NA	NA	NA	NA	NA	NA	NA	NA	NA	NA	NA	NA	NA	NA	NA	NA	NA	NA	NA	NA	NA	NA	NA
chrIV_370968_T_A	NA	NA	NA	NA	NA	NA	NA	NA	NA	NA	0.534483	0.737705	NA	NA	NA	NA	NA	NA	NA	NA	0.846154	NA	NA	NA	NA	NA	NA	NA	NA	NA	NA	NA	NA	NA	NA	NA	NA	NA	NA	NA	NA	NA	NA	NA	NA	NA	NA	NA	NA	NA	NA	NA	NA	NA	NA	NA	NA	NA	NA	NA	NA	NA	NA	NA	NA	NA	NA	NA	NA	NA	NA	NA	NA	NA	NA	NA	NA	NA	NA	NA	NA	NA	NA	NA	NA	NA	NA	NA
chrIV_370986_A_G	NA	NA	NA	NA	NA	NA	NA	NA	NA	NA	NA	NA	NA	NA	NA	NA	NA	NA	NA	NA	NA	NA	NA	NA	NA	NA	NA	NA	NA	NA	NA	NA	NA	NA	NA	NA	NA	NA	NA	NA	NA	NA	NA	NA	NA	NA	NA	NA	NA	NA	NA	NA	NA	NA	NA	NA	NA	NA	NA	NA	NA	NA	NA	NA	NA	NA	NA	NA	NA	NA	0.486486	0.512821	0.5	0.55	0.710526	0.652174	0.597015	0.571429	0.671875	0.555556	NA	NA	NA	NA	NA	NA	NA	NA
chrIV_371065_C_A	NA	NA	NA	NA	NA	NA	NA	NA	NA	NA	NA	NA	NA	NA	NA	NA	NA	NA	NA	NA	NA	NA	NA	NA	NA	NA	NA	NA	NA	NA	NA	NA	NA	NA	NA	NA	NA	NA	NA	NA	NA	NA	NA	NA	NA	NA	NA	NA	NA	NA	NA	NA	NA	NA	NA	NA	0.671642	0.710145	0.615385	0.681818	0.509804	0.52381	NA	NA	NA	NA	NA	NA	NA	NA	NA	NA	NA	NA	NA	NA	NA	NA	NA	NA	NA	NA	NA	NA	NA	NA	NA	NA
chrIV_371085_T_C	0.496	0.454545	0.567308	0.652174	0.837209	0.406977	0.343066	0.418033	0.432432	0.421875	0.421053	0.604651	0.560976	0.537815	0.454545	0.565789	0.523364	0.513043	0.548077	0.544643	0.566667	0.56044	0.642202	0.472727	0.619718	0.507937	0.596026	0.585586	0.777778	0.617647	0.5	0.5	0.447368	0.61165	0.434783	0.5	0.552	0.660377	0.452632	0.583333	0.672727	0.490566	0.545455	0.563636	NA	NA	NA	NA	NA	NA	NA	NA	NA	NA	NA	NA	0.657895	0.7	0.642857	0.695652	0.576271	0.550725	0.340206	0.346154	0.605263	0.507692	0.492537	0.526316	0.41791	0.564103	0.560976	0.507463	0.531646	0.532258	0.623377	0.597015	0.524752	0.595506	0.641975	0.558824	0.573529	0.522388	0.4	0.509804	0.5	0.527778	0.450704	0.47541
chrIV_371110_TAAAAAAA_TAAAAAA	NA	NA	NA	NA	NA	NA	NA	NA	NA	NA	NA	NA	NA	NA	NA	NA	NA	NA	NA	NA	NA	NA	NA	NA	NA	NA	NA	NA	NA	NA	NA	NA	NA	NA	NA	NA	NA	NA	NA	NA	NA	NA	NA	NA	NA	NA	NA	NA	NA	NA	NA	NA	NA	NA	NA	NA	NA	NA	NA	NA	NA	NA	0.373626	0.481928	NA	NA	NA	NA	NA	NA	NA	NA	NA	NA	NA	NA	NA	NA	NA	NA	NA	NA	NA	NA	NA	NA	NA	NA
chrIV_371124_T_A	NA	NA	NA	NA	NA	NA	NA	NA	NA	NA	NA	NA	NA	NA	NA	NA	NA	NA	NA	NA	NA	NA	NA	NA	NA	NA	NA	NA	NA	NA	NA	NA	0.429825	0.657143	NA	NA	NA	NA	NA	NA	NA	NA	NA	NA	NA	NA	NA	NA	NA	NA	NA	NA	NA	NA	NA	NA	NA	NA	NA	NA	NA	NA	NA	NA	NA	NA	NA	NA	NA	NA	NA	NA	NA	NA	NA	NA	NA	NA	NA	NA	NA	NA	NA	NA	NA	NA	NA	NA
chrIV_371142_A_G	0.482143	0.553191	0.657407	0.563636	0.813333	0.482353	NA	NA	NA	NA	0.484536	0.605263	0.480519	0.614583	0.472973	0.530864	0.556604	0.572816	0.519231	0.574074	0.5625	0.658228	0.647059	0.594059	0.586207	0.61039	0.660256	0.534653	NA	NA	0.507692	0.606557	NA	NA	0.490566	0.481481	0.637168	0.5625	0.397727	0.572816	0.661538	0.561404	0.545455	0.484848	NA	NA	NA	NA	NA	NA	NA	NA	NA	NA	NA	NA	NA	NA	NA	NA	NA	NA	0.367089	0.45679	NA	NA	NA	NA	NA	NA	0.580247	0.6	0.505618	0.549296	0.648936	0.514706	0.54321	0.611765	0.623529	0.536232	NA	NA	NA	NA	NA	NA	NA	NA
chrIV_371204_T_C	0.53719	0.646465	0.574257	0.49	0.734694	0.388889	NA	NA	NA	NA	0.434783	0.585366	0.4875	0.635294	0.445946	0.505618	0.57265	0.614035	0.581633	0.539683	0.541667	0.657143	0.653465	0.546392	0.604651	0.607143	0.609375	0.625	NA	NA	0.483871	0.603448	NA	NA	0.482759	0.508475	0.611111	0.568627	0.424528	0.601695	0.643836	0.57971	0.636364	0.5	NA	NA	NA	NA	NA	NA	NA	NA	NA	NA	NA	NA	NA	NA	NA	NA	NA	NA	0.455357	0.458824	NA	NA	NA	NA	NA	NA	0.516667	0.716667	0.516854	0.534247	0.666667	0.533333	0.543478	0.602041	0.630137	0.488095	NA	NA	NA	NA	NA	NA	NA	NA
chrIV_371211_T_C	0.545455	0.63	0.584158	0.484536	0.695652	0.361702	NA	NA	NA	NA	0.403509	0.583333	0.453488	0.634146	0.466667	0.52809	0.583333	0.605263	0.578431	0.565574	0.516949	0.666667	0.617647	0.545455	0.609195	0.595238	0.598291	0.633333	NA	NA	0.515625	0.578947	NA	NA	0.5	0.534483	0.591304	0.592233	0.440367	0.612069	0.649351	0.588235	0.648352	0.522936	NA	NA	NA	NA	NA	NA	NA	NA	NA	NA	NA	NA	NA	NA	NA	NA	NA	NA	0.478632	0.439024	NA	NA	NA	NA	NA	NA	0.467742	0.666667	0.506024	0.527027	0.695652	0.554054	0.579545	0.606061	0.631579	0.45122	NA	NA	NA	NA	NA	NA	NA	NA
chrIV_371249_A_G	0.487805	0.58427	0.443299	0.510204	0.708333	0.346535	0.386364	0.460177	0.486957	0.473684	0.422018	0.62766	0.430108	0.57	0.521739	0.478723	0.598361	0.621622	0.54955	0.577236	0.541667	0.696429	0.616071	0.525253	0.516484	0.5	0.595041	0.654135	0.678899	0.664062	0.580645	0.59322	0.47	0.598425	0.5	0.517241	0.51938	0.605042	0.465517	0.66	0.616279	0.648649	0.604167	0.566667	0.59322	0.75	0.447059	0.69863	0.344086	0.59322	0.543307	0.617647	0.542857	0.745098	0.633333	0.704225	0.675676	0.671875	0.597403	0.632911	0.5875	0.531646	0.425	0.443182	0.647059	0.506849	0.565789	0.6	0.416667	0.546667	0.491525	0.6	0.483146	0.492308	0.681818	0.585714	0.539474	0.606061	0.618421	0.409091	0.5	0.511111	0.430769	0.641791	0.463768	0.666667	0.424242	0.428571
chrIV_371263_A_G	0.47541	0.52439	0.421569	0.589474	0.788889	0.360825	0.378788	0.508475	0.46789	0.491228	0.421488	0.608696	0.440476	0.561224	0.515152	0.526882	0.579832	0.580357	0.545455	0.584071	0.563025	0.691589	0.619048	0.516484	0.516484	0.506329	0.595238	0.617188	0.637168	0.700935	0.612903	0.561404	0.46875	0.623932	0.5	0.47619	0.521127	0.614754	0.473214	0.657407	0.595238	0.608108	0.633663	0.555556	0.55	0.714286	0.4625	0.716216	0.368421	0.619048	0.557377	0.59596	0.509434	0.707071	0.612903	0.69863	0.691358	0.709091	0.61039	0.623529	0.583333	0.564706	0.443478	0.4	0.652174	0.474359	0.567901	0.580645	0.381579	0.512195	0.5	0.568966	0.5	0.492754	0.697674	0.611111	0.592105	0.623656	0.630952	0.422222	0.492754	0.541667	0.39726	0.623188	0.432836	0.642857	0.421569	0.478873
chrIV_371266_C_T	0.462185	0.506329	0.441176	0.591837	0.775281	0.367347	NA	NA	NA	NA	0.420168	0.606742	0.421687	0.571429	0.529412	0.526882	0.581197	0.584071	0.545455	0.572727	0.559322	0.691589	0.626168	0.511111	0.516484	0.5125	0.612403	0.627907	NA	NA	0.630769	0.571429	NA	NA	0.508772	0.467742	0.534247	0.617886	0.486957	0.644231	0.607143	0.618421	0.633663	0.550847	NA	NA	NA	NA	NA	NA	NA	NA	NA	NA	NA	NA	NA	NA	NA	NA	NA	NA	0.448276	0.413043	NA	NA	NA	NA	NA	NA	0.533333	0.576271	0.5	0.5	0.715909	0.611111	0.592105	0.623656	0.639535	0.433333	NA	NA	NA	NA	NA	NA	NA	NA
chrIV_371308_G_A	0.487603	0.525	0.531532	0.681319	0.77551	0.393258	NA	NA	NA	NA	0.429688	0.646552	0.404494	0.570093	0.484375	0.563218	0.555556	0.567568	0.538462	0.588235	0.569106	0.666667	0.62931	0.591398	0.436893	0.475	0.666667	0.58209	NA	NA	0.677419	0.516667	NA	NA	0.54386	0.546875	0.528662	0.587786	0.533333	0.648352	0.651163	0.597403	0.570248	0.614679	NA	NA	NA	NA	NA	NA	NA	NA	NA	NA	NA	NA	NA	NA	NA	NA	NA	NA	0.422222	0.455446	NA	NA	NA	NA	NA	NA	0.523077	0.530612	0.48	0.529412	0.6375	0.590909	0.541176	0.551724	0.61	0.477273	NA	NA	NA	NA	NA	NA	NA	NA
chrIV_371329_T_C	NA	NA	NA	NA	NA	NA	0.338346	0.429577	0.432203	0.47541	NA	NA	NA	NA	NA	NA	NA	NA	NA	NA	NA	NA	NA	NA	NA	NA	NA	NA	NA	NA	NA	NA	NA	NA	NA	NA	NA	NA	NA	NA	NA	NA	NA	NA	NA	NA	NA	NA	NA	NA	NA	NA	NA	NA	NA	NA	NA	NA	NA	NA	NA	NA	NA	NA	NA	NA	NA	NA	NA	NA	NA	NA	NA	NA	NA	NA	NA	NA	NA	NA	NA	NA	NA	NA	NA	NA	NA	NA
chrIV_371383_C_T	NA	NA	NA	NA	NA	NA	NA	NA	NA	NA	NA	NA	NA	NA	NA	NA	NA	NA	NA	NA	NA	NA	NA	NA	NA	NA	NA	NA	0.612403	0.710526	NA	NA	NA	NA	NA	NA	NA	NA	NA	NA	NA	NA	NA	NA	NA	NA	NA	NA	NA	NA	NA	NA	NA	NA	NA	NA	NA	NA	NA	NA	NA	NA	NA	NA	NA	NA	NA	NA	NA	NA	NA	NA	NA	NA	NA	NA	NA	NA	NA	NA	NA	NA	NA	NA	NA	NA	NA	NA
chrIV_371437_T_C	0.480916	0.563636	0.533898	0.47619	0.775281	0.433735	NA	NA	NA	NA	0.470588	0.542373	0.5	0.572727	0.507042	0.567901	0.526667	0.573643	0.560606	0.625954	0.632812	0.641026	0.572464	0.53125	0.506024	0.585714	0.691729	0.671875	NA	NA	0.545455	0.567901	0.510791	0.569343	0.536232	0.539683	0.522059	0.504348	0.490566	0.65625	0.526882	0.56962	0.54	0.578947	0.355556	0.666667	0.40566	0.732394	0.457831	0.485294	0.606383	0.737226	0.65	0.696429	0.606061	0.638554	0.698413	0.589041	0.594937	0.521739	0.55814	0.56701	0.505495	0.47619	0.660377	0.597222	0.651515	0.647887	0.487805	0.574713	0.513514	0.566038	0.547945	0.552632	0.658228	0.68	0.581395	0.595506	0.746988	0.518519	0.538462	0.460317	0.38961	0.708861	0.472222	0.571429	0.523364	0.417722
chrIV_371461_T_C	0.459259	0.575472	0.484848	0.484848	0.752688	0.477273	0.38806	0.432203	0.5	0.448819	0.521008	0.488372	0.45	0.595041	0.541667	0.52439	0.55	0.608	0.570248	0.621429	0.632	0.641667	0.507463	0.514563	0.481928	0.610169	0.710145	0.65625	0.577465	0.686667	0.565217	0.522727	NA	NA	0.561644	0.55	0.537931	0.558559	0.481818	0.694215	0.526882	0.6	0.610526	0.545455	NA	NA	NA	NA	NA	NA	NA	NA	NA	NA	NA	NA	0.733333	0.565217	0.586667	0.520408	0.511905	0.558824	0.447059	0.512195	NA	NA	NA	NA	NA	NA	0.517241	0.48	0.544118	0.551282	0.658537	0.62963	0.55814	0.592593	0.706667	0.43662	NA	NA	NA	NA	NA	NA	NA	NA
chrIV_371620_G_A	0.511111	0.565891	0.516667	0.47619	0.847059	0.538462	NA	NA	NA	NA	0.518182	0.578125	0.396694	0.534884	0.414286	0.546875	0.546667	0.561538	0.557252	0.5375	0.635036	0.578947	0.575	0.578512	0.523256	0.580645	0.668919	0.565217	NA	NA	0.647059	0.472973	NA	NA	0.488095	0.47541	0.577465	0.488	0.565217	0.528986	0.657895	0.643678	0.562963	0.539062	NA	NA	NA	NA	NA	NA	NA	NA	NA	NA	NA	NA	NA	NA	NA	NA	NA	NA	0.43	0.459184	NA	NA	NA	NA	NA	NA	0.472222	0.491803	0.6	0.538462	0.52381	0.575	0.661765	0.532468	0.716049	0.615385	NA	NA	NA	NA	NA	NA	NA	NA
chrIV_371623_T_C	NA	NA	NA	NA	NA	NA	NA	NA	NA	NA	NA	NA	NA	NA	NA	NA	NA	NA	NA	NA	NA	NA	NA	NA	NA	NA	NA	NA	0.582781	0.669065	NA	NA	NA	NA	NA	NA	NA	NA	NA	NA	NA	NA	NA	NA	NA	NA	NA	NA	NA	NA	NA	NA	NA	NA	NA	NA	NA	NA	NA	NA	NA	NA	NA	NA	NA	NA	NA	NA	NA	NA	NA	NA	NA	NA	NA	NA	NA	NA	NA	NA	NA	NA	NA	NA	NA	NA	NA	NA
chrIV_371665_T_C	0.492754	0.594828	0.519084	0.538462	0.806818	0.494118	NA	NA	NA	NA	0.491803	0.574627	0.401709	0.46281	0.432836	0.542373	0.52381	0.520548	0.572519	0.536765	0.634921	0.507812	0.537313	0.552846	0.419753	0.522388	0.683099	0.567742	0.513333	0.664062	0.579545	0.479452	NA	NA	0.554348	0.40678	0.5	0.503759	0.571429	0.582734	0.56	0.5375	0.54	0.531469	NA	NA	NA	NA	NA	NA	NA	NA	NA	NA	NA	NA	0.757143	0.625	0.493333	0.5875	0.513158	0.488636	0.375	0.473684	NA	NA	NA	NA	NA	NA	0.491803	0.509091	0.552239	0.493506	0.5	0.554054	0.597403	0.594059	0.7375	0.576471	NA	NA	NA	NA	NA	NA	NA	NA
chrIV_371692_A_G	NA	NA	NA	NA	NA	NA	NA	NA	NA	NA	NA	NA	NA	NA	NA	NA	NA	NA	NA	NA	NA	NA	NA	NA	NA	NA	NA	NA	0.6	0.669421	NA	NA	NA	NA	NA	NA	NA	NA	NA	NA	NA	NA	NA	NA	NA	NA	NA	NA	NA	NA	NA	NA	NA	NA	NA	NA	NA	NA	NA	NA	NA	NA	NA	NA	NA	NA	NA	NA	NA	NA	NA	NA	NA	NA	NA	NA	NA	NA	NA	NA	NA	NA	NA	NA	NA	NA	NA	NA
chrIV_371728_C_T	NA	NA	NA	NA	NA	NA	0.328467	0.427419	0.442029	0.491803	NA	NA	NA	NA	NA	NA	NA	NA	NA	NA	NA	NA	NA	NA	NA	NA	NA	NA	NA	NA	NA	NA	NA	NA	NA	NA	NA	NA	NA	NA	NA	NA	NA	NA	NA	NA	NA	NA	NA	NA	NA	NA	NA	NA	NA	NA	NA	NA	NA	NA	NA	NA	NA	NA	NA	NA	NA	NA	NA	NA	NA	NA	NA	NA	NA	NA	NA	NA	NA	NA	NA	NA	NA	NA	NA	NA	NA	NA
chrIV_371744_A_G	0.471014	0.627119	0.557971	0.484127	0.824176	0.455696	NA	NA	NA	NA	0.43609	0.548387	0.438776	0.495652	0.392157	0.482143	0.440299	0.549618	0.529915	0.56338	0.62963	0.544	0.626866	0.648	0.482353	0.59322	0.639344	0.609375	NA	NA	0.554054	0.602941	NA	NA	0.493333	0.454545	0.586207	0.671429	0.539823	0.540323	0.652174	0.613333	0.543307	0.517241	NA	NA	NA	NA	NA	NA	NA	NA	NA	NA	NA	NA	NA	NA	NA	NA	NA	NA	0.433333	0.471429	NA	NA	NA	NA	NA	NA	0.561404	0.538462	0.559322	0.52	0.568182	0.554054	0.571429	0.579545	0.857143	0.541667	NA	NA	NA	NA	NA	NA	NA	NA
chrIV_371772_A_G	NA	NA	NA	NA	NA	NA	NA	NA	NA	NA	NA	NA	NA	NA	NA	NA	NA	NA	NA	NA	NA	NA	NA	NA	NA	NA	NA	NA	NA	NA	NA	NA	NA	NA	NA	NA	NA	NA	NA	NA	NA	NA	NA	NA	NA	NA	NA	NA	NA	NA	NA	NA	NA	NA	NA	NA	NA	NA	NA	NA	NA	NA	0.462366	0.492754	NA	NA	NA	NA	NA	NA	NA	NA	NA	NA	NA	NA	NA	NA	NA	NA	NA	NA	NA	NA	NA	NA	NA	NA
chrIV_371806_T_G	NA	NA	NA	NA	NA	NA	NA	NA	NA	NA	NA	NA	NA	NA	NA	NA	NA	NA	NA	NA	NA	NA	NA	NA	NA	NA	NA	NA	NA	NA	NA	NA	NA	NA	NA	NA	NA	NA	NA	NA	NA	NA	NA	NA	NA	NA	NA	NA	NA	NA	NA	NA	NA	NA	NA	NA	0.69697	0.576923	0.541667	0.589286	0.492754	0.521127	NA	NA	NA	NA	NA	NA	NA	NA	NA	NA	NA	NA	NA	NA	NA	NA	NA	NA	NA	NA	NA	NA	NA	NA	NA	NA
chrIV_371854_G_T	0.547445	0.573913	0.576642	0.56	0.833333	0.458824	0.364286	0.46087	0.48951	0.488189	0.457627	0.5	0.4375	0.565574	0.3125	0.442308	0.519231	0.57377	0.554745	0.59854	0.581081	0.576389	0.626866	0.476562	0.472973	0.413793	0.6875	0.551724	0.607595	0.608333	0.573333	0.560606	NA	NA	0.590909	0.435484	0.637097	0.559055	0.486957	0.5	0.637363	0.530303	0.530201	0.534247	NA	NA	NA	NA	NA	NA	NA	NA	NA	NA	NA	NA	0.72973	0.6	0.573333	0.531915	0.555556	0.492308	0.509804	0.512821	0.584615	0.54386	0.456522	0.641026	0.37931	0.639344	0.463768	0.527027	0.507692	0.544118	0.636364	0.653846	0.61194	0.68254	0.849057	0.482759	NA	NA	NA	NA	NA	NA	NA	NA
chrIV_371907_C_T	0.537313	0.579439	0.489796	0.601695	0.842857	0.431818	NA	NA	NA	NA	0.42029	0.508475	0.38835	0.476636	0.302326	0.4375	0.5	0.553957	0.619469	0.596899	0.591837	0.597222	0.614286	0.512821	0.594595	0.530303	0.6	0.523179	NA	NA	0.538462	0.551724	NA	NA	0.625	0.539683	0.5	0.560606	0.504274	0.471545	0.607143	0.460317	0.57047	0.492188	NA	NA	NA	NA	NA	NA	NA	NA	NA	NA	NA	NA	NA	NA	NA	NA	NA	NA	0.392405	0.485294	NA	NA	NA	NA	NA	NA	0.5	0.6	0.433333	0.507692	0.658228	0.522727	0.616438	0.555556	0.784615	0.523256	NA	NA	NA	NA	NA	NA	NA	NA
chrIV_371914_T_A	NA	NA	NA	NA	NA	NA	0.385135	0.487179	0.452174	0.477941	NA	NA	NA	NA	NA	NA	NA	NA	NA	NA	NA	NA	NA	NA	NA	NA	NA	NA	0.596026	0.621212	NA	NA	0.46087	0.578947	NA	NA	NA	NA	NA	NA	NA	NA	NA	NA	0.604167	0.707692	0.425532	0.769231	0.45679	0.491525	0.549618	0.688742	0.63871	0.765152	0.738462	0.688525	0.77027	0.575	0.552632	0.612245	0.492537	0.614035	NA	NA	0.626866	0.523077	0.4	0.547619	0.368421	0.622642	NA	NA	NA	NA	NA	NA	NA	NA	NA	NA	0.542857	0.588235	0.464286	0.530303	0.425532	0.371429	0.58209	0.608696
chrIV_371927_C_T	NA	NA	NA	NA	NA	NA	NA	NA	NA	NA	NA	NA	NA	NA	NA	NA	NA	NA	NA	NA	NA	NA	NA	NA	NA	NA	NA	NA	NA	NA	NA	NA	0.4	0.572464	NA	NA	NA	NA	NA	NA	NA	NA	NA	NA	NA	NA	NA	NA	NA	NA	NA	NA	NA	NA	NA	NA	NA	NA	NA	NA	NA	NA	NA	NA	NA	NA	NA	NA	NA	NA	NA	NA	NA	NA	NA	NA	NA	NA	NA	NA	NA	NA	NA	NA	NA	NA	NA	NA
chrIV_371982_T_A	NA	NA	NA	NA	NA	NA	NA	NA	NA	NA	NA	NA	NA	NA	NA	NA	NA	NA	NA	NA	NA	NA	NA	NA	NA	NA	NA	NA	NA	NA	NA	NA	0.472727	0.591667	NA	NA	NA	NA	NA	NA	NA	NA	NA	NA	NA	NA	NA	NA	NA	NA	NA	NA	NA	NA	NA	NA	NA	NA	NA	NA	NA	NA	NA	NA	NA	NA	NA	NA	NA	NA	NA	NA	NA	NA	NA	NA	NA	NA	NA	NA	NA	NA	NA	NA	NA	NA	NA	NA
chrIV_371996_T_A	NA	NA	NA	NA	NA	NA	NA	NA	NA	NA	NA	NA	NA	NA	NA	NA	NA	NA	NA	NA	NA	NA	NA	NA	NA	NA	NA	NA	NA	NA	NA	NA	NA	NA	NA	NA	NA	NA	NA	NA	NA	NA	NA	NA	NA	NA	NA	NA	NA	NA	NA	NA	NA	NA	NA	NA	NA	NA	NA	NA	NA	NA	0.351852	0.423077	NA	NA	NA	NA	NA	NA	0.571429	0.7	0.538462	0.55	0.615385	0.456522	0.626506	0.592105	0.712121	0.513158	NA	NA	NA	NA	NA	NA	NA	NA
chrIV_372011_T_C	NA	NA	NA	NA	NA	NA	NA	NA	NA	NA	NA	NA	NA	NA	NA	NA	NA	NA	NA	NA	NA	NA	NA	NA	NA	NA	NA	NA	NA	NA	NA	NA	0.568966	0.525862	NA	NA	NA	NA	NA	NA	NA	NA	NA	NA	0.65	0.684211	0.438202	0.753425	0.468354	0.473684	0.586207	0.712963	0.566879	0.736842	0.5625	0.646154	NA	NA	NA	NA	NA	NA	NA	NA	NA	NA	NA	NA	NA	NA	NA	NA	NA	NA	NA	NA	NA	NA	NA	NA	0.42623	0.54386	0.521127	0.552239	0.438596	0.583333	0.576271	0.509434
chrIV_372053_C_T	NA	NA	NA	NA	NA	NA	0.342282	0.430894	0.487395	0.464789	NA	NA	NA	NA	NA	NA	NA	NA	NA	NA	NA	NA	NA	NA	NA	NA	NA	NA	0.598765	0.661017	NA	NA	0.5625	0.529915	NA	NA	NA	NA	NA	NA	NA	NA	NA	NA	0.672414	0.676923	0.464646	0.75	0.467532	0.457627	0.58042	0.65812	0.605634	0.730769	0.54878	0.71831	0.6	0.636364	0.484375	0.66129	0.476923	0.516129	NA	NA	0.643836	0.426667	0.428571	0.583333	0.421053	0.59375	NA	NA	NA	NA	NA	NA	NA	NA	NA	NA	0.48	0.481481	0.487179	0.569231	0.442308	0.607143	0.578947	0.454545
chrIV_372060_G_A	NA	NA	NA	NA	NA	NA	0.317881	0.448819	0.460938	0.478571	NA	NA	NA	NA	NA	NA	NA	NA	NA	NA	NA	NA	NA	NA	NA	NA	NA	NA	0.575758	0.639344	NA	NA	0.564103	0.504202	NA	NA	NA	NA	NA	NA	NA	NA	NA	NA	0.672414	0.681818	0.454545	0.705128	0.472222	0.421053	0.592857	0.663793	0.607407	0.707547	0.552941	0.706667	0.629213	0.66129	0.492308	0.645161	0.5	0.525424	NA	NA	0.646154	0.410959	0.444444	0.603175	0.377049	0.569231	NA	NA	NA	NA	NA	NA	NA	NA	NA	NA	0.489796	0.44	0.5	0.575758	0.425926	0.561404	0.609756	0.486111
chrIV_372075_T_C	NA	NA	NA	NA	NA	NA	NA	NA	NA	NA	NA	NA	NA	NA	NA	NA	NA	NA	NA	NA	NA	NA	NA	NA	NA	NA	NA	NA	NA	NA	NA	NA	0.582524	0.537037	NA	NA	NA	NA	NA	NA	NA	NA	NA	NA	0.640625	0.710145	0.443299	0.719512	0.467532	0.490909	0.602941	0.680328	0.605839	0.742574	0.576471	0.716049	NA	NA	NA	NA	NA	NA	NA	NA	0.698413	0.380282	0.454545	0.575758	0.412698	0.555556	NA	NA	NA	NA	NA	NA	NA	NA	NA	NA	0.518519	0.5	0.506667	0.59375	0.454545	0.610169	0.609756	0.486842
chrIV_372077_A_T	NA	NA	NA	NA	NA	NA	NA	NA	NA	NA	NA	NA	NA	NA	NA	NA	0.559211	0.586207	0.561983	0.496124	0.618557	0.584906	0.570248	0.580645	0.541667	0.641975	0.62963	0.440678	NA	NA	NA	NA	NA	NA	NA	NA	NA	NA	NA	NA	NA	NA	NA	NA	NA	NA	NA	NA	NA	NA	NA	NA	NA	NA	NA	NA	NA	NA	NA	NA	NA	NA	NA	NA	NA	NA	NA	NA	NA	NA	NA	NA	NA	NA	NA	NA	NA	NA	NA	NA	NA	NA	NA	NA	NA	NA	NA	NA
chrIV_372084_A_T	NA	NA	NA	NA	NA	NA	0.313869	0.434426	0.442623	0.478873	NA	NA	NA	NA	NA	NA	NA	NA	NA	NA	NA	NA	NA	NA	NA	NA	NA	NA	0.5375	0.626984	NA	NA	0.540816	0.537815	NA	NA	NA	NA	NA	NA	NA	NA	NA	NA	0.65	0.71831	0.42	0.722892	0.455696	0.526316	0.592857	0.669492	0.607692	0.742857	0.6	0.695122	NA	NA	NA	NA	NA	NA	NA	NA	0.692308	0.416667	0.490909	0.567164	0.409091	0.546875	NA	NA	NA	NA	NA	NA	NA	NA	NA	NA	0.525424	0.537037	0.554054	0.552239	0.444444	0.612903	0.573171	0.481013
chrIV_372093_T_C	NA	NA	NA	NA	NA	NA	0.35461	0.436508	0.46087	0.492754	NA	NA	NA	NA	NA	NA	NA	NA	NA	NA	NA	NA	NA	NA	NA	NA	NA	NA	0.54	0.595238	NA	NA	0.534653	0.553719	NA	NA	NA	NA	NA	NA	NA	NA	NA	NA	0.634921	0.710526	0.430108	0.714286	0.432432	0.557377	0.584507	0.652893	0.634921	0.759259	0.613636	0.705882	0.607595	0.630137	0.542857	0.619048	0.492063	0.5	NA	NA	0.653333	0.43662	0.5	0.565217	0.405797	0.567164	NA	NA	NA	NA	NA	NA	NA	NA	NA	NA	0.507937	0.545455	0.554054	0.541667	0.436364	0.603175	0.566667	0.488372
chrIV_372094_C_T	NA	NA	NA	NA	NA	NA	NA	NA	NA	NA	NA	NA	NA	NA	NA	NA	NA	NA	NA	NA	NA	NA	NA	NA	NA	NA	NA	NA	NA	NA	NA	NA	NA	NA	NA	NA	NA	NA	NA	NA	NA	NA	NA	NA	0.650794	0.706667	0.423913	0.717647	0.438356	0.564516	0.595745	0.666667	0.637795	0.763636	0.613636	0.702381	NA	NA	NA	NA	NA	NA	NA	NA	NA	NA	NA	NA	NA	NA	NA	NA	NA	NA	NA	NA	NA	NA	NA	NA	NA	NA	NA	NA	NA	NA	NA	NA
chrIV_372110_C_T	NA	NA	NA	NA	NA	NA	NA	NA	NA	NA	0.384	0.54386	NA	NA	NA	NA	NA	NA	NA	NA	NA	NA	NA	NA	NA	NA	NA	NA	NA	NA	NA	NA	NA	NA	NA	NA	NA	NA	NA	NA	NA	NA	NA	NA	NA	NA	NA	NA	NA	NA	NA	NA	NA	NA	NA	NA	NA	NA	NA	NA	NA	NA	NA	NA	NA	NA	NA	NA	NA	NA	NA	NA	NA	NA	NA	NA	NA	NA	NA	NA	NA	NA	NA	NA	NA	NA	NA	NA
chrIV_372119_C_T	NA	NA	NA	NA	NA	NA	0.385827	0.483607	0.462963	0.525	NA	NA	NA	NA	NA	NA	NA	NA	NA	NA	NA	NA	NA	NA	NA	NA	NA	NA	0.57554	0.563492	NA	NA	0.545455	0.565217	NA	NA	NA	NA	NA	NA	NA	NA	NA	NA	0.619718	0.71831	0.459184	0.697674	0.448718	0.603448	0.542857	0.606299	0.646617	0.747826	0.719101	0.755814	0.695652	0.642857	0.541667	0.635135	0.514706	0.458333	NA	NA	0.653333	0.457143	0.516129	0.533333	0.376812	0.642857	NA	NA	NA	NA	NA	NA	NA	NA	NA	NA	0.557143	0.606557	0.506849	0.553846	0.448276	0.615385	0.673077	0.526316
chrIV_372125_A_G	NA	NA	NA	NA	NA	NA	0.387097	0.456	0.485981	0.521008	NA	NA	NA	NA	NA	NA	NA	NA	NA	NA	NA	NA	NA	NA	NA	NA	NA	NA	0.602837	0.56	NA	NA	0.540816	0.582609	NA	NA	NA	NA	NA	NA	NA	NA	NA	NA	0.588235	0.714286	0.46	0.694118	0.481013	0.607143	0.553957	0.612403	0.656934	0.75	0.717647	0.764045	0.681159	0.647887	0.535211	0.630137	0.492537	0.452055	NA	NA	0.671053	0.471429	0.532258	0.519481	0.39726	0.671429	NA	NA	NA	NA	NA	NA	NA	NA	NA	NA	0.56338	0.610169	0.526316	0.567164	0.474576	0.587302	0.672897	0.526316
chrIV_372148_C_A	NA	NA	NA	NA	NA	NA	0.4	0.440945	0.447917	0.483333	NA	NA	NA	NA	NA	NA	NA	NA	NA	NA	NA	NA	NA	NA	NA	NA	NA	NA	NA	NA	NA	NA	NA	NA	NA	NA	NA	NA	NA	NA	NA	NA	NA	NA	NA	NA	NA	NA	NA	NA	NA	NA	NA	NA	NA	NA	NA	NA	NA	NA	NA	NA	NA	NA	NA	NA	NA	NA	NA	NA	NA	NA	NA	NA	NA	NA	NA	NA	NA	NA	NA	NA	NA	NA	NA	NA	NA	NA
chrIV_372197_G_T	NA	NA	NA	NA	NA	NA	0.352941	0.433333	0.514286	0.466667	NA	NA	NA	NA	NA	NA	NA	NA	NA	NA	NA	NA	NA	NA	NA	NA	NA	NA	NA	NA	NA	NA	NA	NA	NA	NA	NA	NA	NA	NA	NA	NA	NA	NA	NA	NA	NA	NA	NA	NA	NA	NA	NA	NA	NA	NA	NA	NA	NA	NA	NA	NA	NA	NA	NA	NA	NA	NA	NA	NA	NA	NA	NA	NA	NA	NA	NA	NA	NA	NA	NA	NA	NA	NA	NA	NA	NA	NA
chrIV_372201_C_T	NA	NA	NA	NA	NA	NA	0.352941	0.42623	0.519231	0.458333	NA	NA	NA	NA	NA	NA	NA	NA	NA	NA	NA	NA	NA	NA	NA	NA	NA	NA	0.624161	0.610619	NA	NA	0.566929	0.590909	NA	NA	NA	NA	NA	NA	NA	NA	NA	NA	0.657143	0.666667	0.488889	0.666667	0.439024	0.508197	0.503759	0.644628	0.657143	0.72093	0.666667	0.676471	0.65	0.589041	0.547945	0.619718	0.448276	0.443038	NA	NA	0.696203	0.608696	0.521127	0.530303	0.382353	0.633803	NA	NA	NA	NA	NA	NA	NA	NA	NA	NA	NA	NA	NA	NA	NA	NA	NA	NA
chrIV_372215_G_A	NA	NA	NA	NA	NA	NA	NA	NA	NA	NA	NA	NA	NA	NA	NA	NA	NA	NA	NA	NA	NA	NA	NA	NA	NA	NA	NA	NA	NA	NA	NA	NA	NA	NA	NA	NA	NA	NA	NA	NA	NA	NA	NA	NA	NA	NA	NA	NA	NA	NA	NA	NA	NA	NA	NA	NA	NA	NA	NA	NA	NA	NA	NA	NA	NA	NA	NA	NA	NA	NA	NA	NA	NA	NA	NA	NA	NA	NA	NA	NA	0.532258	0.688525	0.493506	0.530303	0.460317	0.551724	0.714286	0.589041
chrIV_372238_G_T	NA	NA	NA	NA	NA	NA	0.376923	0.368421	0.535714	0.47482	NA	NA	NA	NA	NA	NA	NA	NA	NA	NA	NA	NA	NA	NA	NA	NA	NA	NA	0.590062	0.743363	NA	NA	0.522727	0.57037	NA	NA	NA	NA	NA	NA	NA	NA	NA	NA	0.635135	0.69697	0.51087	0.6125	0.5	0.5	0.482517	0.663636	0.623288	0.712766	0.6	0.717949	0.6625	0.46988	0.577465	0.647059	0.4375	0.39759	NA	NA	0.679487	0.588235	0.565217	0.507246	0.366197	0.61039	NA	NA	NA	NA	NA	NA	NA	NA	NA	NA	0.5625	0.642857	0.487179	0.57377	0.42623	0.5625	0.693182	0.581081
chrIV_372289_C_T	NA	NA	NA	NA	NA	NA	NA	NA	NA	NA	NA	NA	NA	NA	NA	NA	NA	NA	NA	NA	NA	NA	NA	NA	NA	NA	NA	NA	0.60625	0.701493	NA	NA	NA	NA	NA	NA	NA	NA	NA	NA	NA	NA	NA	NA	NA	NA	NA	NA	NA	NA	NA	NA	NA	NA	NA	NA	NA	NA	NA	NA	NA	NA	NA	NA	NA	NA	NA	NA	NA	NA	NA	NA	NA	NA	NA	NA	NA	NA	NA	NA	NA	NA	NA	NA	NA	NA	NA	NA
chrIV_372295_A_G	NA	NA	NA	NA	NA	NA	NA	NA	NA	NA	NA	NA	NA	NA	NA	NA	NA	NA	NA	NA	NA	NA	NA	NA	NA	NA	NA	NA	0.607595	0.701493	NA	NA	NA	NA	NA	NA	NA	NA	NA	NA	NA	NA	NA	NA	NA	NA	NA	NA	NA	NA	NA	NA	NA	NA	NA	NA	NA	NA	NA	NA	NA	NA	NA	NA	NA	NA	NA	NA	NA	NA	NA	NA	NA	NA	NA	NA	NA	NA	NA	NA	NA	NA	NA	NA	NA	NA	NA	NA
chrIV_372295_A_T	NA	NA	NA	NA	NA	NA	NA	NA	NA	NA	NA	NA	NA	NA	NA	NA	NA	NA	NA	NA	NA	NA	NA	NA	NA	NA	NA	NA	NA	NA	NA	NA	0.526316	0.5	NA	NA	NA	NA	NA	NA	NA	NA	NA	NA	NA	NA	NA	NA	NA	NA	NA	NA	NA	NA	NA	NA	NA	NA	NA	NA	NA	NA	NA	NA	NA	NA	NA	NA	NA	NA	NA	NA	NA	NA	NA	NA	NA	NA	NA	NA	NA	NA	NA	NA	NA	NA	NA	NA
chrIV_372358_A_G	NA	NA	NA	NA	NA	NA	0.308824	0.405594	0.519685	0.552	NA	NA	NA	NA	NA	NA	NA	NA	NA	NA	NA	NA	NA	NA	NA	NA	NA	NA	0.541935	0.637097	NA	NA	NA	NA	NA	NA	NA	NA	NA	NA	NA	NA	NA	NA	0.62	0.736111	0.465347	0.584416	0.533333	0.576923	0.557047	0.654676	0.627907	0.672414	0.659794	0.666667	0.65	0.575758	0.594203	0.625	0.435484	0.423529	NA	NA	0.721311	0.542857	0.492063	0.536232	0.421053	0.58209	NA	NA	NA	NA	NA	NA	NA	NA	NA	NA	NA	NA	NA	NA	NA	NA	NA	NA
chrIV_372385_T_C	NA	NA	NA	NA	NA	NA	0.269231	0.392	0.5	0.47541	NA	NA	NA	NA	NA	NA	NA	NA	NA	NA	NA	NA	NA	NA	NA	NA	NA	NA	0.535032	0.65873	NA	NA	NA	NA	NA	NA	NA	NA	NA	NA	NA	NA	NA	NA	0.696429	0.760563	0.463918	0.5875	0.531915	0.54	0.546875	0.643411	0.621849	0.735043	0.673469	0.671642	0.602564	0.525424	0.577465	0.651515	0.433962	0.422535	NA	NA	0.696429	0.514286	0.5	0.521739	0.396825	0.541667	NA	NA	NA	NA	NA	NA	NA	NA	NA	NA	NA	NA	NA	NA	NA	NA	NA	NA
chrIV_372390_G_A	NA	NA	NA	NA	NA	NA	0.270073	0.388889	0.463768	0.459677	NA	NA	NA	NA	NA	NA	NA	NA	NA	NA	NA	NA	NA	NA	NA	NA	NA	NA	0.509677	0.656489	NA	NA	0.468468	0.564885	NA	NA	NA	NA	NA	NA	NA	NA	NA	NA	0.685185	0.767123	0.484211	0.5875	0.531915	0.510204	0.552239	0.623077	0.616	0.717949	0.65625	0.666667	0.602564	0.5	0.591549	0.637681	0.423077	0.434783	NA	NA	0.722222	0.515152	0.476923	0.552239	0.412698	0.547945	NA	NA	NA	NA	NA	NA	NA	NA	NA	NA	0.576923	0.634146	0.513158	0.583333	0.38	0.732143	0.597826	0.60274
chrIV_372433_T_A	NA	NA	NA	NA	NA	NA	0.24	0.414062	0.410448	0.415254	NA	NA	NA	NA	NA	NA	NA	NA	NA	NA	NA	NA	NA	NA	NA	NA	NA	NA	0.575163	0.649254	NA	NA	0.508772	0.666667	NA	NA	NA	NA	NA	NA	NA	NA	NA	NA	0.735849	0.737705	0.47561	0.630137	0.511905	0.5	0.496552	0.579439	0.609589	0.758621	0.693182	0.735294	0.641791	0.446154	0.606061	0.652174	0.541667	0.462687	NA	NA	0.766667	0.506667	0.525424	0.558824	0.446154	0.555556	NA	NA	NA	NA	NA	NA	NA	NA	NA	NA	0.53125	0.634409	0.480519	0.55	0.403509	0.75	0.6375	0.6
chrIV_372445_C_T	NA	NA	NA	NA	NA	NA	NA	NA	NA	NA	NA	NA	0.495413	0.465116	0.380952	0.560606	NA	NA	NA	NA	NA	NA	NA	NA	NA	NA	NA	NA	0.617284	0.646154	NA	NA	NA	NA	NA	NA	NA	NA	NA	NA	NA	NA	NA	NA	NA	NA	NA	NA	NA	NA	NA	NA	NA	NA	NA	NA	NA	NA	NA	NA	NA	NA	NA	NA	NA	NA	NA	NA	NA	NA	NA	NA	NA	NA	NA	NA	NA	NA	NA	NA	NA	NA	NA	NA	NA	NA	NA	NA
chrIV_372540_A_T	NA	NA	NA	NA	NA	NA	0.354839	0.433566	0.418803	0.470588	NA	NA	NA	NA	NA	NA	NA	NA	NA	NA	NA	NA	NA	NA	NA	NA	NA	NA	0.628931	0.666667	NA	NA	0.457364	0.554745	NA	NA	NA	NA	NA	NA	NA	NA	NA	NA	NA	NA	NA	NA	NA	NA	NA	NA	NA	NA	NA	NA	0.75	0.5875	0.5	0.652174	0.446154	0.544118	NA	NA	0.7	0.549296	0.578125	0.546875	0.446154	0.704918	NA	NA	NA	NA	NA	NA	NA	NA	NA	NA	0.6	0.571429	0.487179	0.506849	0.447761	0.603175	0.541667	0.4
chrIV_372546_A_C	NA	NA	NA	NA	NA	NA	0.372549	0.410959	0.436975	0.459854	NA	NA	NA	NA	NA	NA	NA	NA	NA	NA	NA	NA	NA	NA	NA	NA	NA	NA	0.628205	0.625	NA	NA	0.480315	0.533333	NA	NA	NA	NA	NA	NA	NA	NA	NA	NA	NA	NA	NA	NA	NA	NA	NA	NA	NA	NA	NA	NA	0.712871	0.575	0.5	0.646154	0.461538	0.536232	NA	NA	0.708333	0.544118	0.578125	0.530303	0.454545	0.677419	NA	NA	NA	NA	NA	NA	NA	NA	NA	NA	0.629032	0.575342	0.5	0.521127	0.409091	0.603175	0.565657	0.451613
chrIV_372564_A_G	NA	NA	NA	NA	NA	NA	NA	NA	NA	NA	0.440299	0.643411	0.507937	0.503356	0.391892	0.606061	NA	NA	NA	NA	NA	NA	NA	NA	NA	NA	NA	NA	NA	NA	0.581081	0.608108	NA	NA	0.578125	0.479167	0.564103	0.58042	0.526316	0.472727	NA	NA	NA	NA	NA	NA	NA	NA	NA	NA	NA	NA	NA	NA	NA	NA	NA	NA	NA	NA	NA	NA	NA	NA	NA	NA	NA	NA	NA	NA	NA	NA	NA	NA	NA	NA	NA	NA	NA	NA	NA	NA	NA	NA	NA	NA	NA	NA
chrIV_372671_C_T	NA	NA	NA	NA	NA	NA	0.368056	0.460938	0.42	0.451128	NA	NA	NA	NA	NA	NA	NA	NA	NA	NA	NA	NA	NA	NA	NA	NA	NA	NA	NA	NA	NA	NA	NA	NA	NA	NA	NA	NA	NA	NA	NA	NA	NA	NA	NA	NA	NA	NA	NA	NA	NA	NA	NA	NA	NA	NA	NA	NA	NA	NA	NA	NA	NA	NA	0.646341	0.506849	0.541667	0.5375	0.454545	0.666667	NA	NA	NA	NA	NA	NA	NA	NA	NA	NA	0.520548	0.564516	0.535714	0.616438	0.534884	0.628205	0.576923	0.518987
chrIV_372691_A_G	NA	NA	NA	NA	NA	NA	NA	NA	NA	NA	NA	NA	NA	NA	NA	NA	NA	NA	NA	NA	NA	NA	NA	NA	NA	NA	NA	NA	NA	NA	NA	NA	NA	NA	NA	NA	NA	NA	NA	NA	NA	NA	NA	NA	NA	NA	NA	NA	NA	NA	NA	NA	NA	NA	NA	NA	NA	NA	NA	NA	NA	NA	0.431579	0.442308	NA	NA	NA	NA	NA	NA	NA	NA	NA	NA	NA	NA	NA	NA	NA	NA	NA	NA	NA	NA	NA	NA	NA	NA
chrIV_372729_C_T	NA	NA	NA	NA	NA	NA	0.45679	0.451852	0.453782	0.414815	NA	NA	NA	NA	NA	NA	NA	NA	NA	NA	NA	NA	NA	NA	NA	NA	NA	NA	NA	NA	NA	NA	NA	NA	NA	NA	NA	NA	NA	NA	NA	NA	NA	NA	NA	NA	NA	NA	NA	NA	NA	NA	NA	NA	NA	NA	0.727273	0.577778	0.576923	0.666667	0.445652	0.537634	NA	NA	0.666667	0.529412	0.537313	0.547619	0.482759	0.611765	NA	NA	NA	NA	NA	NA	NA	NA	NA	NA	0.521739	0.588235	0.486111	0.57971	0.515789	0.513889	0.540984	0.548387
chrIV_372757_A_G	NA	NA	NA	NA	NA	NA	NA	NA	NA	NA	NA	NA	NA	NA	NA	NA	NA	NA	NA	NA	NA	NA	NA	NA	NA	NA	NA	NA	0.56129	0.666667	NA	NA	NA	NA	NA	NA	NA	NA	NA	NA	NA	NA	NA	NA	NA	NA	NA	NA	NA	NA	NA	NA	NA	NA	NA	NA	NA	NA	NA	NA	NA	NA	NA	NA	NA	NA	NA	NA	NA	NA	NA	NA	NA	NA	NA	NA	NA	NA	NA	NA	NA	NA	NA	NA	NA	NA	NA	NA
chrIV_372821_C_T	NA	NA	NA	NA	NA	NA	0.398734	0.493056	0.491525	0.489655	NA	NA	NA	NA	NA	NA	NA	NA	NA	NA	NA	NA	NA	NA	NA	NA	NA	NA	0.596154	0.697674	NA	NA	0.465649	0.593548	NA	NA	NA	NA	NA	NA	NA	NA	NA	NA	NA	NA	NA	NA	NA	NA	NA	NA	NA	NA	NA	NA	0.707865	0.706667	0.627907	0.552941	0.370787	0.50495	NA	NA	0.7	0.5	0.5	0.522727	0.482353	0.576471	NA	NA	NA	NA	NA	NA	NA	NA	NA	NA	0.575342	0.450704	0.5	0.487805	0.558824	0.592105	0.533333	0.494624
chrIV_372855_T_C	NA	NA	NA	NA	NA	NA	0.455172	0.535714	0.445378	0.503546	NA	NA	NA	NA	NA	NA	NA	NA	NA	NA	NA	NA	NA	NA	NA	NA	NA	NA	0.668571	0.664179	NA	NA	0.469799	0.544218	NA	NA	NA	NA	NA	NA	NA	NA	NA	NA	NA	NA	NA	NA	NA	NA	NA	NA	NA	NA	NA	NA	0.653333	0.671233	0.650602	0.533333	0.415094	0.490909	NA	NA	0.726027	0.505495	0.53125	0.545455	0.43956	0.604938	NA	NA	NA	NA	NA	NA	NA	NA	NA	NA	0.611111	0.508197	0.458333	0.506173	0.591837	0.56	0.495495	0.52381
chrIV_372963_G_A	NA	NA	NA	NA	NA	NA	NA	NA	NA	NA	NA	NA	NA	NA	NA	NA	NA	NA	NA	NA	NA	NA	NA	NA	NA	NA	NA	NA	NA	NA	NA	NA	NA	NA	NA	NA	NA	NA	NA	NA	NA	NA	NA	NA	0.712121	0.767442	0.5	0.578125	0.454545	0.68	0.551181	0.664062	0.658915	0.820755	0.741573	0.765306	NA	NA	NA	NA	NA	NA	NA	NA	NA	NA	NA	NA	NA	NA	NA	NA	NA	NA	NA	NA	NA	NA	NA	NA	NA	NA	NA	NA	NA	NA	NA	NA
chrIV_373033_T_C	NA	NA	NA	NA	NA	NA	NA	NA	NA	NA	NA	NA	NA	NA	NA	NA	NA	NA	NA	NA	NA	NA	NA	NA	NA	NA	NA	NA	NA	NA	NA	NA	NA	NA	NA	NA	NA	NA	NA	NA	NA	NA	NA	NA	NA	NA	NA	NA	NA	NA	NA	NA	NA	NA	NA	NA	NA	NA	NA	NA	NA	NA	NA	NA	0.716667	0.411765	0.53012	0.532468	0.357143	0.585366	NA	NA	NA	NA	NA	NA	NA	NA	NA	NA	NA	NA	NA	NA	NA	NA	NA	NA
chrIV_373080_G_A	NA	NA	NA	NA	NA	NA	NA	NA	NA	NA	NA	NA	NA	NA	NA	NA	NA	NA	NA	NA	NA	NA	NA	NA	NA	NA	NA	NA	NA	NA	NA	NA	NA	NA	NA	NA	NA	NA	NA	NA	NA	NA	NA	NA	0.603448	0.740741	0.432099	0.617647	0.4	0.573171	0.5375	0.642276	0.577778	0.692308	0.730769	0.797101	NA	NA	NA	NA	NA	NA	NA	NA	NA	NA	NA	NA	NA	NA	NA	NA	NA	NA	NA	NA	NA	NA	NA	NA	NA	NA	NA	NA	NA	NA	NA	NA
chrIV_373089_C_T	NA	NA	NA	NA	NA	NA	0.442029	0.507042	0.414414	0.473684	NA	NA	NA	NA	NA	NA	NA	NA	NA	NA	NA	NA	NA	NA	NA	NA	NA	NA	0.646409	0.687075	NA	NA	0.526316	0.492537	NA	NA	NA	NA	NA	NA	NA	NA	NA	NA	NA	NA	NA	NA	NA	NA	NA	NA	NA	NA	NA	NA	0.701493	0.597015	0.564103	0.571429	0.455556	0.61	0.425	0.478873	0.707692	0.486111	0.554217	0.554054	0.4	0.641791	NA	NA	NA	NA	NA	NA	NA	NA	NA	NA	0.5	0.414286	0.4625	0.581081	0.426966	0.592105	0.590909	0.564103
chrIV_373275_T_C	NA	NA	NA	NA	NA	NA	NA	NA	NA	NA	NA	NA	NA	NA	NA	NA	NA	NA	NA	NA	NA	NA	NA	NA	NA	NA	NA	NA	NA	NA	NA	NA	NA	NA	NA	NA	NA	NA	NA	NA	NA	NA	NA	NA	NA	NA	NA	NA	NA	NA	NA	NA	NA	NA	NA	NA	NA	NA	NA	NA	NA	NA	0.481132	0.48	NA	NA	NA	NA	NA	NA	NA	NA	NA	NA	NA	NA	NA	NA	NA	NA	NA	NA	NA	NA	NA	NA	NA	NA
chrIV_373281_C_G	NA	NA	NA	NA	NA	NA	NA	NA	NA	NA	NA	NA	NA	NA	NA	NA	NA	NA	NA	NA	NA	NA	NA	NA	NA	NA	NA	NA	NA	NA	NA	NA	NA	NA	NA	NA	NA	NA	NA	NA	NA	NA	NA	NA	NA	NA	NA	NA	NA	NA	NA	NA	NA	NA	NA	NA	NA	NA	NA	NA	NA	NA	NA	NA	NA	NA	NA	NA	NA	NA	NA	NA	NA	NA	NA	NA	NA	NA	NA	NA	0.62069	0.535211	0.428571	0.604938	0.4875	0.567568	0.56338	0.558442
chrIV_373357_C_T	NA	NA	NA	NA	NA	NA	0.355072	0.434109	0.505263	0.490385	NA	NA	NA	NA	NA	NA	NA	NA	NA	NA	NA	NA	NA	NA	NA	NA	NA	NA	NA	NA	NA	NA	NA	NA	NA	NA	NA	NA	NA	NA	NA	NA	NA	NA	NA	NA	NA	NA	NA	NA	NA	NA	NA	NA	NA	NA	0.675	0.597561	0.558824	0.625	0.536842	0.515464	0.505263	0.423913	0.618421	0.468354	0.458333	0.577465	0.508197	0.555556	NA	NA	NA	NA	NA	NA	NA	NA	NA	NA	NA	NA	NA	NA	NA	NA	NA	NA
chrIV_373363_G_A	NA	NA	NA	NA	NA	NA	0.365672	0.453125	0.494845	0.481132	NA	NA	NA	NA	NA	NA	NA	NA	NA	NA	NA	NA	NA	NA	NA	NA	NA	NA	0.613636	0.731343	NA	NA	NA	NA	NA	NA	NA	NA	NA	NA	NA	NA	NA	NA	NA	NA	NA	NA	NA	NA	NA	NA	NA	NA	NA	NA	0.657895	0.626506	0.550725	0.5875	0.541667	0.478723	0.51087	0.421053	0.613333	0.468354	0.457143	0.597222	0.5	0.554217	NA	NA	NA	NA	NA	NA	NA	NA	NA	NA	NA	NA	NA	NA	NA	NA	NA	NA
chrIV_373390_A_G	NA	NA	NA	NA	NA	NA	0.360544	0.448	0.494949	0.504673	NA	NA	NA	NA	NA	NA	NA	NA	NA	NA	NA	NA	NA	NA	NA	NA	NA	NA	NA	NA	NA	NA	NA	NA	NA	NA	NA	NA	NA	NA	NA	NA	NA	NA	NA	NA	NA	NA	NA	NA	NA	NA	NA	NA	NA	NA	0.6125	0.623377	0.560606	0.602941	0.56	0.488636	0.52	0.458824	0.606061	0.464789	0.469697	0.58209	0.509804	0.54321	NA	NA	NA	NA	NA	NA	NA	NA	NA	NA	NA	NA	NA	NA	NA	NA	NA	NA
chrIV_373399_T_C	NA	NA	NA	NA	NA	NA	0.349315	0.438462	0.462264	0.490566	NA	NA	NA	NA	NA	NA	NA	NA	NA	NA	NA	NA	NA	NA	NA	NA	NA	NA	NA	NA	NA	NA	NA	NA	NA	NA	NA	NA	NA	NA	NA	NA	NA	NA	NA	NA	NA	NA	NA	NA	NA	NA	NA	NA	NA	NA	0.613636	0.620253	0.536232	0.565217	0.549451	0.488372	0.514019	0.460674	0.644068	0.471429	0.477612	0.58209	0.45098	0.5375	NA	NA	NA	NA	NA	NA	NA	NA	NA	NA	NA	NA	NA	NA	NA	NA	NA	NA
chrIV_373453_C_T	NA	NA	NA	NA	NA	NA	0.343511	0.419355	0.456311	0.473684	NA	NA	NA	NA	NA	NA	NA	NA	NA	NA	NA	NA	NA	NA	NA	NA	NA	NA	NA	NA	NA	NA	0.496403	0.609023	NA	NA	NA	NA	NA	NA	NA	NA	NA	NA	NA	NA	NA	NA	NA	NA	NA	NA	NA	NA	NA	NA	0.657143	0.577465	0.506849	0.617647	0.573034	0.528736	NA	NA	0.614286	0.538462	0.492308	0.573333	0.392857	0.52381	NA	NA	NA	NA	NA	NA	NA	NA	NA	NA	0.637681	0.555556	0.409091	0.527778	0.4375	0.514286	0.489796	0.529412
chrIV_373536_G_T	NA	NA	NA	NA	NA	NA	NA	NA	NA	NA	NA	NA	NA	NA	NA	NA	NA	NA	NA	NA	NA	NA	NA	NA	NA	NA	NA	NA	NA	NA	NA	NA	NA	NA	NA	NA	NA	NA	NA	NA	0.479452	0.469136	0.583333	0.548673	NA	NA	NA	NA	NA	NA	NA	NA	NA	NA	NA	NA	NA	NA	NA	NA	NA	NA	NA	NA	NA	NA	NA	NA	NA	NA	NA	NA	NA	NA	NA	NA	NA	NA	NA	NA	NA	NA	NA	NA	NA	NA	NA	NA
chrIV_373661_G_C	NA	NA	NA	NA	NA	NA	NA	NA	NA	NA	NA	NA	NA	NA	NA	NA	NA	NA	NA	NA	NA	NA	NA	NA	NA	NA	NA	NA	0.626582	0.715328	NA	NA	0.544643	0.62963	NA	NA	NA	NA	NA	NA	NA	NA	NA	NA	0.556962	0.702128	0.510638	0.686747	0.536232	0.675	0.536424	0.633333	0.606897	0.725664	0.666667	0.782609	0.674699	0.652778	0.622951	0.634921	0.589041	0.552239	0.471698	0.571429	0.7	0.412698	0.660377	0.584615	0.410256	0.623188	NA	NA	NA	NA	NA	NA	NA	NA	NA	NA	0.594595	0.641791	0.391892	0.471429	0.528571	0.445946	0.525773	0.5
chrIV_373676_GTTTTTT_GTTTTTTT	NA	NA	NA	NA	NA	NA	NA	NA	NA	NA	NA	NA	NA	NA	NA	NA	NA	NA	NA	NA	NA	NA	NA	NA	NA	NA	NA	NA	NA	NA	NA	NA	0.606299	0.688889	NA	NA	NA	NA	NA	NA	NA	NA	NA	NA	0.613333	NA	0.607477	NA	0.557143	0.711111	0.590604	NA	0.650307	NA	0.641304	NA	NA	0.697368	0.676471	0.7	0.634146	0.628205	0.533981	0.636364	NA	0.518519	NA	0.605634	0.494624	0.694118	NA	NA	NA	NA	NA	NA	NA	NA	NA	NA	0.632184	0.643836	0.462366	0.533333	0.617021	0.534884	0.622449	0.538462
chrIV_373723_T_C	NA	NA	NA	NA	NA	NA	0.360294	0.410448	0.396552	0.5	0.512658	0.632353	0.575758	0.521739	0.461538	0.585714	0.565789	0.657143	0.56	0.627907	0.590551	0.6	0.596639	0.684211	0.619048	0.53012	0.671053	0.640625	0.674556	0.644295	0.62963	0.642857	0.52	0.652893	0.506849	0.508772	0.609023	0.544715	0.503937	0.504065	0.426829	0.520548	0.563025	0.537037	0.528571	0.846154	0.550562	0.728395	0.583333	0.692308	0.519685	0.644928	0.664474	0.739837	0.642857	0.792683	0.679012	0.657143	0.580645	0.652174	0.614286	0.556962	0.45122	0.5	0.656716	0.405797	0.576271	0.621212	0.432099	0.640625	0.559322	0.5	0.538462	0.698113	0.584615	0.551724	0.574713	0.539216	0.593023	0.61039	0.597403	0.583333	0.479452	0.394737	0.544304	0.481013	0.582418	0.547945
chrIV_373728_T_C	NA	NA	NA	NA	NA	NA	0.352941	0.396947	0.394737	0.496063	NA	NA	NA	NA	NA	NA	0.559211	0.654676	0.540323	0.633588	0.59375	0.601626	0.570175	0.682171	0.619048	0.53012	0.668874	0.634921	0.672619	0.641892	NA	NA	0.516129	0.652542	NA	NA	NA	NA	NA	NA	NA	NA	NA	NA	0.549296	0.84127	0.52381	0.759494	0.555556	0.7	0.515873	0.649254	0.653333	0.735537	0.662651	0.7875	0.666667	0.666667	0.606557	0.641791	0.60274	0.551282	NA	NA	0.681818	0.424242	0.59322	0.629032	0.428571	0.650794	0.59322	0.479452	0.546667	0.711538	0.580645	0.571429	0.579545	0.54	0.573171	0.605263	0.586667	0.571429	0.485714	0.388889	0.558442	0.5	0.588889	0.547945
chrIV_373744_T_C	NA	NA	NA	NA	NA	NA	0.352941	0.381944	0.387931	0.483607	NA	NA	NA	NA	NA	NA	NA	NA	NA	NA	NA	NA	NA	NA	NA	NA	NA	NA	NA	NA	NA	NA	NA	NA	NA	NA	NA	NA	NA	NA	NA	NA	NA	NA	NA	NA	NA	NA	NA	NA	NA	NA	NA	NA	NA	NA	NA	NA	NA	NA	NA	NA	NA	NA	NA	NA	NA	NA	NA	NA	NA	NA	NA	NA	NA	NA	NA	NA	NA	NA	NA	NA	NA	NA	NA	NA	NA	NA
chrIV_373829_T_A	NA	NA	NA	NA	NA	NA	NA	NA	NA	NA	NA	NA	NA	NA	NA	NA	NA	NA	NA	NA	NA	NA	NA	NA	NA	NA	NA	NA	NA	NA	NA	NA	NA	NA	NA	NA	NA	NA	NA	NA	NA	NA	NA	NA	NA	NA	NA	NA	NA	NA	NA	NA	NA	NA	NA	NA	NA	NA	NA	NA	NA	NA	0.428571	0.459459	NA	NA	NA	NA	NA	NA	NA	NA	NA	NA	NA	NA	NA	NA	NA	NA	NA	NA	NA	NA	NA	NA	NA	NA
chrIV_373922_T_A	NA	NA	NA	NA	NA	NA	NA	NA	NA	NA	NA	NA	NA	NA	NA	NA	NA	NA	NA	NA	NA	NA	NA	NA	NA	NA	NA	NA	0.591463	0.666667	NA	NA	NA	NA	NA	NA	NA	NA	NA	NA	NA	NA	NA	NA	NA	NA	NA	NA	NA	NA	NA	NA	NA	NA	NA	NA	NA	NA	NA	NA	NA	NA	NA	NA	NA	NA	NA	NA	NA	NA	NA	NA	NA	NA	NA	NA	NA	NA	NA	NA	NA	NA	NA	NA	NA	NA	NA	NA
chrIV_374086_A_C	NA	NA	NA	NA	NA	NA	NA	NA	NA	NA	NA	NA	NA	NA	NA	NA	0.574468	0.54375	0.545455	0.576687	0.531646	0.588235	0.497076	0.561905	0.453333	0.516129	0.662651	0.526316	NA	NA	NA	NA	NA	NA	NA	NA	NA	NA	NA	NA	NA	NA	NA	NA	NA	NA	NA	NA	NA	NA	NA	NA	NA	NA	NA	NA	NA	NA	NA	NA	NA	NA	NA	NA	NA	NA	NA	NA	NA	NA	NA	NA	NA	NA	NA	NA	NA	NA	NA	NA	NA	NA	NA	NA	NA	NA	NA	NA
chrIV_374120_T_C	NA	NA	NA	NA	NA	NA	NA	NA	NA	NA	NA	NA	NA	NA	NA	NA	NA	NA	NA	NA	NA	NA	NA	NA	NA	NA	NA	NA	NA	NA	NA	NA	NA	NA	NA	NA	NA	NA	NA	NA	NA	NA	NA	NA	NA	NA	NA	NA	NA	NA	NA	NA	NA	NA	NA	NA	0.702128	0.634146	0.5375	0.672414	0.525641	0.567568	NA	NA	NA	NA	NA	NA	NA	NA	NA	NA	NA	NA	NA	NA	NA	NA	NA	NA	NA	NA	NA	NA	NA	NA	NA	NA
chrIV_374122_C_A	NA	NA	NA	NA	NA	NA	NA	NA	NA	NA	NA	NA	NA	NA	NA	NA	NA	NA	NA	NA	NA	NA	NA	NA	NA	NA	NA	NA	NA	NA	NA	NA	NA	NA	NA	NA	NA	NA	NA	NA	NA	NA	NA	NA	0.6	0.761364	0.451613	0.653846	0.392857	0.690909	0.6	0.656489	0.673611	0.762712	0.695122	0.595238	NA	NA	NA	NA	NA	NA	NA	NA	NA	NA	NA	NA	NA	NA	NA	NA	NA	NA	NA	NA	NA	NA	NA	NA	NA	NA	NA	NA	NA	NA	NA	NA
chrIV_374240_C_T	NA	NA	NA	NA	NA	NA	NA	NA	NA	NA	NA	NA	NA	NA	NA	NA	NA	NA	NA	NA	NA	NA	NA	NA	NA	NA	NA	NA	0.602339	0.57971	NA	NA	NA	NA	NA	NA	NA	NA	NA	NA	NA	NA	NA	NA	NA	NA	NA	NA	NA	NA	NA	NA	NA	NA	NA	NA	NA	NA	NA	NA	NA	NA	NA	NA	NA	NA	NA	NA	NA	NA	NA	NA	NA	NA	NA	NA	NA	NA	NA	NA	NA	NA	NA	NA	NA	NA	NA	NA
chrIV_374282_C_G	NA	NA	NA	NA	NA	NA	NA	NA	NA	NA	NA	NA	NA	NA	NA	NA	NA	NA	NA	NA	NA	NA	NA	NA	NA	NA	NA	NA	0.630137	0.635593	NA	NA	NA	NA	NA	NA	NA	NA	NA	NA	NA	NA	NA	NA	NA	NA	NA	NA	NA	NA	NA	NA	NA	NA	NA	NA	NA	NA	NA	NA	NA	NA	NA	NA	NA	NA	NA	NA	NA	NA	NA	NA	NA	NA	NA	NA	NA	NA	NA	NA	NA	NA	NA	NA	NA	NA	NA	NA
chrIV_374390_C_T	NA	NA	NA	NA	NA	NA	NA	NA	NA	NA	NA	NA	NA	NA	NA	NA	NA	NA	NA	NA	NA	NA	NA	NA	NA	NA	NA	NA	NA	NA	NA	NA	NA	NA	NA	NA	NA	NA	NA	NA	NA	NA	NA	NA	0.681818	0.779412	0.447368	0.670732	0.42623	0.625	0.572464	0.570093	0.625	0.771186	0.682927	0.683333	NA	NA	NA	NA	NA	NA	NA	NA	NA	NA	NA	NA	NA	NA	NA	NA	NA	NA	NA	NA	NA	NA	NA	NA	NA	NA	NA	NA	NA	NA	NA	NA
chrIV_374460_G_T	NA	NA	NA	NA	NA	NA	NA	NA	NA	NA	NA	NA	NA	NA	NA	NA	NA	NA	NA	NA	NA	NA	NA	NA	NA	NA	NA	NA	NA	NA	NA	NA	NA	NA	NA	NA	NA	NA	NA	NA	NA	NA	NA	NA	NA	NA	NA	NA	NA	NA	NA	NA	NA	NA	NA	NA	NA	NA	NA	NA	NA	NA	NA	NA	NA	NA	NA	NA	NA	NA	NA	NA	NA	NA	NA	NA	NA	NA	NA	NA	0.484848	0.571429	0.428571	0.596491	0.5	0.629032	0.530864	0.605634
chrIV_374541_A_T	NA	NA	NA	NA	NA	NA	NA	NA	NA	NA	NA	NA	NA	NA	NA	NA	NA	NA	NA	NA	NA	NA	NA	NA	NA	NA	NA	NA	NA	NA	NA	NA	0.473684	0.628788	NA	NA	NA	NA	NA	NA	NA	NA	NA	NA	0.678571	0.783784	0.4	0.661765	0.433333	0.608696	0.503704	0.584	0.609524	0.754098	0.652632	0.65	NA	NA	NA	NA	NA	NA	NA	NA	NA	NA	NA	NA	NA	NA	NA	NA	NA	NA	NA	NA	NA	NA	NA	NA	NA	NA	NA	NA	NA	NA	NA	NA
chrIV_374546_T_C	NA	NA	NA	NA	NA	NA	NA	NA	NA	NA	NA	NA	NA	NA	NA	NA	NA	NA	NA	NA	NA	NA	NA	NA	NA	NA	NA	NA	NA	NA	NA	NA	0.468468	0.616541	NA	NA	NA	NA	NA	NA	NA	NA	NA	NA	0.660714	0.789474	0.412698	0.632353	0.442623	0.638298	0.510638	0.58871	0.623762	0.736434	0.649485	0.672727	NA	NA	NA	NA	NA	NA	NA	NA	NA	NA	NA	NA	NA	NA	NA	NA	NA	NA	NA	NA	NA	NA	NA	NA	NA	NA	NA	NA	NA	NA	NA	NA
chrIV_374633_A_G	NA	NA	NA	NA	NA	NA	NA	NA	NA	NA	NA	NA	NA	NA	NA	NA	NA	NA	NA	NA	NA	NA	NA	NA	NA	NA	NA	NA	0.687023	0.61165	NA	NA	NA	NA	NA	NA	NA	NA	NA	NA	NA	NA	NA	NA	0.629032	0.740741	0.469697	0.675325	0.438596	0.6875	0.59292	0.680851	0.591304	0.783019	0.661538	0.784314	NA	NA	NA	NA	NA	NA	NA	NA	NA	NA	NA	NA	NA	NA	NA	NA	NA	NA	NA	NA	NA	NA	NA	NA	NA	NA	NA	NA	NA	NA	NA	NA
chrIV_374657_C_T	NA	NA	NA	NA	NA	NA	NA	NA	NA	NA	NA	NA	NA	NA	NA	NA	NA	NA	NA	NA	NA	NA	NA	NA	NA	NA	NA	NA	NA	NA	NA	NA	0.464567	0.572519	NA	NA	NA	NA	NA	NA	NA	NA	NA	NA	NA	NA	NA	NA	NA	NA	NA	NA	NA	NA	NA	NA	NA	NA	NA	NA	NA	NA	NA	NA	NA	NA	NA	NA	NA	NA	NA	NA	NA	NA	NA	NA	NA	NA	NA	NA	NA	NA	NA	NA	NA	NA	NA	NA
chrIV_374659_G_A	NA	NA	NA	NA	NA	NA	0.398551	0.391304	0.485437	0.486957	NA	NA	NA	NA	NA	NA	NA	NA	NA	NA	NA	NA	NA	NA	NA	NA	NA	NA	NA	NA	NA	NA	NA	NA	NA	NA	NA	NA	NA	NA	NA	NA	NA	NA	NA	NA	NA	NA	NA	NA	NA	NA	NA	NA	NA	NA	NA	NA	NA	NA	NA	NA	NA	NA	NA	NA	NA	NA	NA	NA	NA	NA	NA	NA	NA	NA	NA	NA	NA	NA	0.56338	0.559322	0.462687	0.571429	0.536232	0.575758	0.541176	0.56338
chrIV_374684_A_G	NA	NA	NA	NA	NA	NA	NA	NA	NA	NA	NA	NA	NA	NA	NA	NA	NA	NA	NA	NA	NA	NA	NA	NA	NA	NA	NA	NA	NA	NA	NA	NA	NA	NA	NA	NA	NA	NA	NA	NA	NA	NA	NA	NA	NA	NA	NA	NA	NA	NA	NA	NA	NA	NA	NA	NA	NA	NA	NA	NA	NA	NA	NA	NA	NA	NA	NA	NA	NA	NA	0.710145	0.623188	0.576271	0.595238	0.691176	0.62	0.619048	0.5	0.681159	0.661538	NA	NA	NA	NA	NA	NA	NA	NA
chrIV_374759_C_T	NA	NA	NA	NA	NA	NA	NA	NA	NA	NA	NA	NA	NA	NA	NA	NA	NA	NA	NA	NA	NA	NA	NA	NA	NA	NA	NA	NA	NA	NA	NA	NA	NA	NA	NA	NA	NA	NA	NA	NA	NA	NA	NA	NA	NA	NA	NA	NA	NA	NA	NA	NA	NA	NA	NA	NA	NA	NA	NA	NA	NA	NA	NA	NA	NA	NA	NA	NA	NA	NA	NA	NA	NA	NA	NA	NA	NA	NA	NA	NA	0.369231	0.528302	0.458333	0.575758	0.590909	0.507463	0.463158	0.694118
chrIV_374794_T_G	NA	NA	NA	NA	NA	NA	NA	NA	NA	NA	NA	NA	NA	NA	NA	NA	NA	NA	NA	NA	NA	NA	NA	NA	NA	NA	NA	NA	0.579268	0.7	NA	NA	NA	NA	NA	NA	NA	NA	NA	NA	NA	NA	NA	NA	NA	NA	NA	NA	NA	NA	NA	NA	NA	NA	NA	NA	NA	NA	NA	NA	NA	NA	NA	NA	NA	NA	NA	NA	NA	NA	NA	NA	NA	NA	NA	NA	NA	NA	NA	NA	NA	NA	NA	NA	NA	NA	NA	NA
chrIV_374879_A_T	NA	NA	NA	NA	NA	NA	0.351515	0.507463	0.495327	0.48062	NA	NA	NA	NA	NA	NA	NA	NA	NA	NA	NA	NA	NA	NA	NA	NA	NA	NA	0.6625	0.571429	NA	NA	0.512195	0.553846	NA	NA	NA	NA	NA	NA	NA	NA	NA	NA	0.685714	0.754717	0.458824	0.7375	0.345679	0.565789	0.492063	0.628571	0.628099	0.704348	0.72	0.714286	0.805195	0.688312	0.72	0.69697	0.513889	0.551724	NA	NA	0.5375	0.591837	0.548387	0.538462	0.454545	0.527778	0.633803	0.554054	0.522388	0.6	0.623529	0.537037	0.575342	0.54878	0.728814	0.708333	0.508772	0.54386	0.479452	0.6	0.58209	0.535211	0.507937	0.571429
chrIV_374903_G_C	NA	NA	NA	NA	NA	NA	0.349112	0.464516	0.515152	0.514925	NA	NA	NA	NA	NA	NA	NA	NA	NA	NA	NA	NA	NA	NA	NA	NA	NA	NA	0.660131	0.606299	NA	NA	0.5	0.59854	NA	NA	NA	NA	NA	NA	NA	NA	NA	NA	0.666667	0.790323	0.469136	0.709302	0.4	0.549296	0.527559	0.606838	0.64	0.710744	0.690476	0.676471	0.736842	0.653846	0.694915	0.693548	0.573333	0.574074	NA	NA	0.569444	0.604167	0.660714	0.561644	0.434783	0.527027	NA	NA	NA	NA	NA	NA	NA	NA	NA	NA	0.523077	0.527273	0.470588	0.642857	0.602941	0.557143	0.481928	0.577465
chrIV_374909_G_A	NA	NA	NA	NA	NA	NA	0.346591	0.446541	0.523364	0.511111	NA	NA	NA	NA	NA	NA	NA	NA	NA	NA	NA	NA	NA	NA	NA	NA	NA	NA	0.630303	0.625	NA	NA	0.507692	0.576389	NA	NA	NA	NA	NA	NA	NA	NA	NA	NA	0.652778	0.785714	0.45679	0.686047	0.4	0.542857	0.536585	0.604839	0.633588	0.702479	0.711111	0.666667	0.72973	0.666667	0.706897	0.721311	0.586667	0.578947	NA	NA	0.583333	0.590909	0.696429	0.547945	0.409836	0.546667	NA	NA	NA	NA	NA	NA	NA	NA	NA	NA	0.514706	0.534483	0.461538	0.636364	0.642857	0.557143	0.44186	0.588235
chrIV_374960_C_T	NA	NA	NA	NA	NA	NA	NA	NA	NA	NA	NA	NA	NA	NA	NA	NA	NA	NA	NA	NA	NA	NA	NA	NA	NA	NA	NA	NA	NA	NA	NA	NA	NA	NA	NA	NA	NA	NA	NA	NA	NA	NA	NA	NA	NA	NA	NA	NA	NA	NA	NA	NA	NA	NA	NA	NA	NA	NA	NA	NA	NA	NA	NA	NA	NA	NA	NA	NA	NA	NA	NA	NA	NA	NA	NA	NA	NA	NA	NA	NA	0.41791	0.507692	0.5	0.666667	0.637681	0.6	0.5	0.676923
chrIV_375009_C_T	NA	NA	NA	NA	NA	NA	NA	NA	NA	NA	NA	NA	NA	NA	NA	NA	NA	NA	NA	NA	NA	NA	NA	NA	NA	NA	NA	NA	NA	NA	NA	NA	NA	NA	NA	NA	NA	NA	NA	NA	NA	NA	NA	NA	NA	NA	NA	NA	NA	NA	NA	NA	NA	NA	NA	NA	NA	NA	NA	NA	NA	NA	NA	NA	NA	NA	NA	NA	NA	NA	NA	NA	NA	NA	NA	NA	NA	NA	NA	NA	0.409836	0.484848	0.485294	0.672414	0.69697	0.558824	0.630137	0.577465
chrIV_375032_T_A	NA	NA	NA	NA	NA	NA	0.345912	0.391892	0.477876	0.540323	NA	NA	NA	NA	NA	NA	NA	NA	NA	NA	NA	NA	NA	NA	NA	NA	NA	NA	0.595588	0.619048	NA	NA	0.430556	0.573643	NA	NA	NA	NA	NA	NA	NA	NA	NA	NA	NA	NA	NA	NA	NA	NA	NA	NA	NA	NA	NA	NA	0.714286	0.585714	0.723077	0.642857	0.550725	0.526316	NA	NA	0.660714	0.542373	0.763158	0.609375	0.466667	0.545455	NA	NA	NA	NA	NA	NA	NA	NA	NA	NA	0.396226	0.466667	0.470588	0.627451	0.7	0.588235	0.513514	0.465753
chrIV_375077_C_T	NA	NA	NA	NA	NA	NA	0.315068	0.412214	0.481818	0.523077	NA	NA	NA	NA	NA	NA	NA	NA	NA	NA	NA	NA	NA	NA	NA	NA	NA	NA	0.603448	0.695652	NA	NA	NA	NA	NA	NA	NA	NA	NA	NA	NA	NA	NA	NA	NA	NA	NA	NA	NA	NA	NA	NA	NA	NA	NA	NA	NA	NA	NA	NA	NA	NA	NA	NA	0.75	0.513158	0.7	0.557377	0.428571	0.557143	NA	NA	NA	NA	NA	NA	NA	NA	NA	NA	0.438596	0.508475	0.490909	0.583333	0.745098	0.661538	0.473684	0.466667
chrIV_375083_G_A	NA	NA	NA	NA	NA	NA	NA	NA	NA	NA	NA	NA	NA	NA	NA	NA	NA	NA	NA	NA	NA	NA	NA	NA	NA	NA	NA	NA	NA	NA	NA	NA	0.504348	0.624	NA	NA	NA	NA	NA	NA	NA	NA	NA	NA	NA	NA	NA	NA	NA	NA	NA	NA	NA	NA	NA	NA	NA	NA	NA	NA	NA	NA	NA	NA	NA	NA	NA	NA	NA	NA	NA	NA	NA	NA	NA	NA	NA	NA	NA	NA	NA	NA	NA	NA	NA	NA	NA	NA
chrIV_375103_C_T	NA	NA	NA	NA	NA	NA	0.325758	0.438017	0.508929	0.519084	NA	NA	NA	NA	NA	NA	NA	NA	NA	NA	NA	NA	NA	NA	NA	NA	NA	NA	0.649573	0.726496	NA	NA	NA	NA	NA	NA	NA	NA	NA	NA	NA	NA	NA	NA	NA	NA	NA	NA	NA	NA	NA	NA	NA	NA	NA	NA	NA	NA	NA	NA	NA	NA	NA	NA	0.810345	0.535714	0.680851	0.577465	0.45122	0.5375	NA	NA	NA	NA	NA	NA	NA	NA	NA	NA	0.442308	0.527273	0.542373	0.605634	0.763636	0.649351	0.418919	0.521739
chrIV_375171_A_G	NA	NA	NA	NA	NA	NA	0.382979	0.496503	0.522124	0.539062	NA	NA	NA	NA	NA	NA	NA	NA	NA	NA	NA	NA	NA	NA	NA	NA	NA	NA	0.716535	0.669565	NA	NA	0.509434	0.653226	NA	NA	NA	NA	NA	NA	NA	NA	NA	NA	NA	NA	NA	NA	NA	NA	NA	NA	NA	NA	NA	NA	0.794872	0.634921	0.60274	0.639535	0.542169	0.538462	NA	NA	0.758621	0.52439	0.611111	0.594595	0.5125	0.525641	NA	NA	NA	NA	NA	NA	NA	NA	NA	NA	0.555556	0.64	0.575758	0.604938	0.722222	0.685714	0.592593	0.557377
chrIV_375199_C_T	NA	NA	NA	NA	NA	NA	0.401361	0.487013	0.453782	0.565217	NA	NA	NA	NA	NA	NA	NA	NA	NA	NA	NA	NA	NA	NA	NA	NA	NA	NA	0.716418	0.645455	NA	NA	NA	NA	NA	NA	NA	NA	NA	NA	NA	NA	NA	NA	NA	NA	NA	NA	NA	NA	NA	NA	NA	NA	NA	NA	NA	NA	NA	NA	NA	NA	NA	NA	0.773585	0.5	0.607843	0.592105	0.565789	0.519481	NA	NA	NA	NA	NA	NA	NA	NA	NA	NA	0.607143	0.55	0.545455	0.578313	0.714286	0.631579	0.56962	0.585714
chrIV_375239_A_G	NA	NA	NA	NA	NA	NA	0.345324	0.4375	0.420561	0.532258	NA	NA	NA	NA	NA	NA	NA	NA	NA	NA	NA	NA	NA	NA	NA	NA	NA	NA	0.669291	0.677419	NA	NA	0.454545	0.590551	NA	NA	NA	NA	NA	NA	NA	NA	NA	NA	NA	NA	NA	NA	NA	NA	NA	NA	NA	NA	NA	NA	0.710526	0.691176	0.655738	0.629213	0.582278	0.485294	NA	NA	0.698113	0.588235	0.64	0.619718	0.609375	0.578125	NA	NA	NA	NA	NA	NA	NA	NA	NA	NA	0.568627	0.5	0.553571	0.56338	0.622642	0.589744	0.506849	0.513158
chrIV_375282_C_T	NA	NA	NA	NA	NA	NA	0.319444	0.464286	0.41	0.492424	NA	NA	NA	NA	NA	NA	NA	NA	NA	NA	NA	NA	NA	NA	NA	NA	NA	NA	0.591304	0.740385	NA	NA	0.51938	0.619718	NA	NA	NA	NA	NA	NA	NA	NA	NA	NA	NA	NA	NA	NA	NA	NA	NA	NA	NA	NA	NA	NA	0.724638	0.670886	0.656716	0.578947	0.5875	0.507042	NA	NA	0.693548	0.573034	0.618182	0.521739	0.56	0.606061	NA	NA	NA	NA	NA	NA	NA	NA	NA	NA	0.553846	0.46875	0.54386	0.492308	0.590164	0.554054	0.521127	0.611111
chrIV_375335_C_T	NA	NA	NA	NA	NA	NA	NA	NA	NA	NA	NA	NA	NA	NA	NA	NA	NA	NA	NA	NA	NA	NA	NA	NA	NA	NA	NA	NA	0.623762	0.663866	NA	NA	NA	NA	NA	NA	NA	NA	NA	NA	NA	NA	NA	NA	NA	NA	NA	NA	NA	NA	NA	NA	NA	NA	NA	NA	NA	NA	NA	NA	NA	NA	NA	NA	NA	NA	NA	NA	NA	NA	NA	NA	NA	NA	NA	NA	NA	NA	NA	NA	NA	NA	NA	NA	NA	NA	NA	NA
chrIV_375345_T_C	NA	NA	NA	NA	NA	NA	NA	NA	NA	NA	NA	NA	NA	NA	NA	NA	NA	NA	NA	NA	NA	NA	NA	NA	NA	NA	NA	NA	NA	NA	NA	NA	0.428571	0.699187	NA	NA	NA	NA	NA	NA	NA	NA	NA	NA	0.641509	0.695652	0.478261	0.52381	0.378378	0.631579	0.56	0.666667	0.643411	0.698529	0.75	0.746032	NA	NA	NA	NA	NA	NA	NA	NA	NA	NA	NA	NA	NA	NA	NA	NA	NA	NA	NA	NA	NA	NA	NA	NA	NA	NA	NA	NA	NA	NA	NA	NA
chrIV_375351_A_G	NA	NA	NA	NA	NA	NA	NA	NA	NA	NA	NA	NA	NA	NA	NA	NA	NA	NA	NA	NA	NA	NA	NA	NA	NA	NA	NA	NA	NA	NA	NA	NA	NA	NA	NA	NA	NA	NA	NA	NA	NA	NA	NA	NA	NA	NA	NA	NA	NA	NA	NA	NA	NA	NA	NA	NA	0.775	0.638889	0.614286	0.603175	0.558442	0.4875	NA	NA	NA	NA	NA	NA	NA	NA	NA	NA	NA	NA	NA	NA	NA	NA	NA	NA	NA	NA	NA	NA	NA	NA	NA	NA
chrIV_375354_G_A	NA	NA	NA	NA	NA	NA	0.381295	0.480315	0.517241	0.541667	NA	NA	NA	NA	NA	NA	NA	NA	NA	NA	NA	NA	NA	NA	NA	NA	NA	NA	NA	NA	NA	NA	NA	NA	NA	NA	NA	NA	NA	NA	NA	NA	NA	NA	NA	NA	NA	NA	NA	NA	NA	NA	NA	NA	NA	NA	NA	NA	NA	NA	NA	NA	NA	NA	NA	NA	NA	NA	NA	NA	NA	NA	NA	NA	NA	NA	NA	NA	NA	NA	0.514286	0.532258	0.532258	0.534247	0.602941	0.5	0.54878	0.573529
chrIV_375374_GTTTT_GTTTTT	NA	NA	NA	NA	NA	NA	0.496296	0.593496	0.557692	0.634146	NA	NA	NA	NA	NA	NA	NA	NA	NA	NA	NA	NA	NA	NA	NA	NA	NA	NA	0.657895	0.68	NA	NA	0.491379	0.727273	NA	NA	NA	NA	NA	NA	NA	NA	NA	NA	0.666667	NA	0.485981	0.580645	0.53012	0.684932	0.575	0.720339	0.727273	0.738806	NA	0.707317	0.716049	0.619718	0.651685	0.671642	0.612903	0.565217	NA	NA	NA	0.666667	0.723077	0.494118	0.6	0.705882	NA	NA	NA	NA	NA	NA	NA	NA	NA	NA	0.619718	0.621212	0.567568	0.673469	0.612903	0.602564	0.574713	0.606061
chrIV_375384_T_A	NA	NA	NA	NA	NA	NA	0.431034	0.513043	0.494845	0.495575	NA	NA	NA	NA	NA	NA	NA	NA	NA	NA	NA	NA	NA	NA	NA	NA	NA	NA	0.641509	0.608333	NA	NA	NA	NA	NA	NA	NA	NA	NA	NA	NA	NA	NA	NA	NA	NA	NA	NA	NA	NA	NA	NA	NA	NA	NA	NA	NA	NA	NA	NA	NA	NA	NA	NA	0.75641	0.628205	0.62069	0.4	0.564516	0.637931	NA	NA	NA	NA	NA	NA	NA	NA	NA	NA	0.516667	0.614286	0.507937	0.575	0.563218	0.561644	0.6	0.52381
chrIV_375394_A_C	NA	NA	NA	NA	NA	NA	NA	NA	NA	NA	0.466667	0.594059	NA	NA	NA	NA	0.532374	0.610619	0.496124	0.630252	0.563025	0.552381	0.584615	0.503597	0.630952	0.597015	0.621212	0.629921	NA	NA	0.552239	0.657143	NA	NA	0.419355	0.5	0.512195	0.55303	0.540816	0.512821	NA	NA	NA	NA	NA	NA	NA	NA	NA	NA	NA	NA	NA	NA	NA	NA	NA	NA	NA	NA	NA	NA	0.559524	0.525641	NA	NA	NA	NA	NA	NA	NA	NA	NA	NA	NA	NA	NA	NA	NA	NA	NA	NA	NA	NA	NA	NA	NA	NA
chrIV_375433_G_T	NA	NA	NA	NA	NA	NA	NA	NA	NA	NA	NA	NA	NA	NA	NA	NA	NA	NA	NA	NA	NA	NA	NA	NA	NA	NA	NA	NA	NA	NA	NA	NA	0.431373	0.623077	NA	NA	NA	NA	NA	NA	NA	NA	NA	NA	0.554217	0.695122	0.45	0.616438	0.44	0.54	0.588235	0.740458	0.68254	0.720339	0.686747	0.649485	0.704082	0.530303	0.544118	0.62963	0.585714	0.573171	NA	NA	NA	NA	NA	NA	NA	NA	NA	NA	NA	NA	NA	NA	NA	NA	NA	NA	NA	NA	NA	NA	NA	NA	NA	NA
chrIV_375458_A_G	NA	NA	NA	NA	NA	NA	NA	NA	NA	NA	NA	NA	NA	NA	NA	NA	NA	NA	NA	NA	NA	NA	NA	NA	NA	NA	NA	NA	0.645161	0.661538	NA	NA	0.401961	0.606299	NA	NA	NA	NA	NA	NA	NA	NA	NA	NA	0.547945	0.655556	0.452632	0.619718	0.443038	0.553571	0.596491	0.723077	0.634146	0.675	0.674157	0.655556	0.698925	0.6	0.532468	0.584615	0.573529	0.552941	NA	NA	NA	NA	NA	NA	NA	NA	NA	NA	NA	NA	NA	NA	NA	NA	NA	NA	NA	NA	NA	NA	NA	NA	NA	NA
chrIV_375459_A_G	NA	NA	NA	NA	NA	NA	NA	NA	NA	NA	NA	NA	NA	NA	NA	NA	NA	NA	NA	NA	NA	NA	NA	NA	NA	NA	NA	NA	NA	NA	NA	NA	NA	NA	NA	NA	NA	NA	NA	NA	NA	NA	NA	NA	NA	NA	NA	NA	NA	NA	NA	NA	NA	NA	NA	NA	NA	NA	NA	NA	NA	NA	NA	NA	0.661972	0.611111	0.609375	0.515152	0.546875	0.510204	NA	NA	NA	NA	NA	NA	NA	NA	NA	NA	NA	NA	NA	NA	NA	NA	NA	NA
chrIV_375476_C_T	NA	NA	NA	NA	NA	NA	NA	NA	NA	NA	NA	NA	NA	NA	NA	NA	NA	NA	NA	NA	NA	NA	NA	NA	NA	NA	NA	NA	NA	NA	NA	NA	NA	NA	NA	NA	NA	NA	NA	NA	NA	NA	NA	NA	NA	NA	NA	NA	NA	NA	NA	NA	NA	NA	NA	NA	NA	NA	NA	NA	NA	NA	0.609195	0.481481	NA	NA	NA	NA	NA	NA	NA	NA	NA	NA	NA	NA	NA	NA	NA	NA	NA	NA	NA	NA	NA	NA	NA	NA
chrIV_375478_C_T	NA	NA	NA	NA	NA	NA	NA	NA	NA	NA	NA	NA	NA	NA	NA	NA	NA	NA	NA	NA	NA	NA	NA	NA	NA	NA	NA	NA	NA	NA	NA	NA	0.39	0.598361	NA	NA	NA	NA	NA	NA	NA	NA	NA	NA	0.569231	0.611111	0.475248	0.656716	0.452055	0.563636	0.614173	0.711111	0.639098	0.688073	0.689655	0.666667	0.72619	0.607595	0.530864	0.6	0.552632	0.527473	NA	NA	NA	NA	NA	NA	NA	NA	NA	NA	NA	NA	NA	NA	NA	NA	NA	NA	NA	NA	NA	NA	NA	NA	NA	NA
chrIV_375530_T_C	NA	NA	NA	NA	NA	NA	0.440299	0.563636	0.43956	0.515152	NA	NA	NA	NA	NA	NA	NA	NA	NA	NA	NA	NA	NA	NA	NA	NA	NA	NA	0.62963	0.684615	NA	NA	0.486957	0.622378	NA	NA	NA	NA	NA	NA	NA	NA	NA	NA	0.540984	0.616279	0.469388	0.71831	0.477612	0.614286	0.54386	0.682171	0.576923	0.632479	0.693182	0.652778	0.701299	0.630952	0.560976	0.629213	0.461538	0.494382	NA	NA	0.622951	0.593023	0.565217	0.542857	0.584615	0.478873	NA	NA	NA	NA	NA	NA	NA	NA	NA	NA	0.506849	0.566667	0.515625	0.666667	0.534884	0.565217	0.541667	0.550725
chrIV_375533_A_C	NA	NA	NA	NA	NA	NA	0.413534	0.546296	0.434783	0.50495	NA	NA	NA	NA	NA	NA	NA	NA	NA	NA	NA	NA	NA	NA	NA	NA	NA	NA	0.639706	0.679688	NA	NA	0.491379	0.594406	NA	NA	NA	NA	NA	NA	NA	NA	NA	NA	0.557377	0.597561	0.46875	0.732394	0.469697	0.602941	0.513514	0.692308	0.561538	0.608696	0.7	0.652778	0.701299	0.639535	0.55	0.637363	0.467532	0.494382	NA	NA	0.627119	0.581395	0.577465	0.536232	0.569231	0.506849	NA	NA	NA	NA	NA	NA	NA	NA	NA	NA	0.526316	0.580645	0.515625	0.66129	0.523256	0.58209	0.541667	0.550725
chrIV_375542_G_T	NA	NA	NA	NA	NA	NA	0.441176	0.5	0.472527	0.448276	NA	NA	NA	NA	NA	NA	NA	NA	NA	NA	NA	NA	NA	NA	NA	NA	NA	NA	0.626761	0.666667	NA	NA	0.480315	0.589404	NA	NA	NA	NA	NA	NA	NA	NA	NA	NA	0.53125	0.61039	0.465347	0.739726	0.478261	0.611111	0.5	0.69697	0.572464	0.650407	0.663265	0.662162	0.657895	0.62069	0.55814	0.65625	0.494118	0.494624	NA	NA	0.627119	0.573034	0.552632	0.527027	0.542857	0.506667	NA	NA	NA	NA	NA	NA	NA	NA	NA	NA	0.486111	0.560606	0.467742	0.615385	0.518987	0.538462	0.546392	0.534247
chrIV_375587_GT_G	NA	NA	NA	NA	NA	NA	NA	NA	NA	NA	NA	NA	NA	NA	NA	NA	NA	NA	NA	NA	NA	NA	NA	NA	NA	NA	NA	NA	NA	NA	NA	NA	NA	NA	NA	NA	NA	NA	NA	NA	NA	NA	NA	NA	NA	NA	NA	NA	NA	NA	NA	NA	NA	NA	NA	NA	NA	NA	NA	NA	NA	NA	NA	NA	0.697368	0.572917	0.612903	0.571429	0.511905	0.542169	NA	NA	NA	NA	NA	NA	NA	NA	NA	NA	NA	NA	NA	NA	NA	NA	NA	NA
chrIV_375611_G_A	NA	NA	NA	NA	NA	NA	0.40678	0.414634	0.505155	0.504348	NA	NA	NA	NA	NA	NA	NA	NA	NA	NA	NA	NA	NA	NA	NA	NA	NA	NA	0.624	0.628099	NA	NA	0.4375	0.52	NA	NA	NA	NA	NA	NA	NA	NA	NA	NA	0.590164	0.711864	0.481132	0.712121	0.4	0.571429	0.537815	0.689655	0.62069	0.704762	0.688172	0.710526	0.637681	0.582278	0.569767	0.651685	0.505495	0.454545	NA	NA	0.655738	0.492754	0.541667	0.527027	0.463768	0.526316	NA	NA	NA	NA	NA	NA	NA	NA	NA	NA	0.632353	0.542169	0.38806	0.608696	0.52381	0.584416	0.559524	0.578125
chrIV_375648_C_G	NA	NA	NA	NA	NA	NA	NA	NA	NA	NA	NA	NA	NA	NA	NA	NA	NA	NA	NA	NA	NA	NA	NA	NA	NA	NA	NA	NA	NA	NA	0.61194	0.569231	NA	NA	0.529412	0.64	0.488372	0.571429	0.489796	0.552846	NA	NA	NA	NA	NA	NA	NA	NA	NA	NA	NA	NA	NA	NA	NA	NA	NA	NA	NA	NA	NA	NA	NA	NA	NA	NA	NA	NA	NA	NA	NA	NA	NA	NA	NA	NA	NA	NA	NA	NA	NA	NA	NA	NA	NA	NA	NA	NA
chrIV_375650_G_A	NA	NA	NA	NA	NA	NA	NA	NA	NA	NA	NA	NA	NA	NA	NA	NA	NA	NA	NA	NA	NA	NA	NA	NA	NA	NA	NA	NA	NA	NA	NA	NA	0.430657	0.570248	NA	NA	NA	NA	NA	NA	NA	NA	NA	NA	NA	NA	NA	NA	NA	NA	NA	NA	NA	NA	NA	NA	0.746479	0.573333	0.575	0.6375	0.5	0.454545	NA	NA	NA	NA	NA	NA	NA	NA	NA	NA	NA	NA	NA	NA	NA	NA	NA	NA	NA	NA	NA	NA	NA	NA	NA	NA
chrIV_375651_A_G	NA	NA	NA	NA	NA	NA	NA	NA	NA	NA	NA	NA	NA	NA	NA	NA	NA	NA	NA	NA	NA	NA	NA	NA	NA	NA	NA	NA	NA	NA	NA	NA	NA	NA	NA	NA	NA	NA	NA	NA	NA	NA	NA	NA	NA	NA	NA	NA	NA	NA	NA	NA	NA	NA	NA	NA	0.746479	0.578947	0.582278	0.632911	0.511364	0.449541	NA	NA	NA	NA	NA	NA	NA	NA	NA	NA	NA	NA	NA	NA	NA	NA	NA	NA	NA	NA	NA	NA	NA	NA	NA	NA
chrIV_375659_C_T	NA	NA	NA	NA	NA	NA	NA	NA	NA	NA	NA	NA	NA	NA	NA	NA	NA	NA	NA	NA	NA	NA	NA	NA	NA	NA	NA	NA	NA	NA	NA	NA	0.470588	0.557377	NA	NA	NA	NA	NA	NA	NA	NA	NA	NA	NA	NA	NA	NA	NA	NA	NA	NA	NA	NA	NA	NA	NA	NA	NA	NA	NA	NA	NA	NA	NA	NA	NA	NA	NA	NA	NA	NA	NA	NA	NA	NA	NA	NA	NA	NA	NA	NA	NA	NA	NA	NA	NA	NA
chrIV_375660_G_A	NA	NA	NA	NA	NA	NA	NA	NA	NA	NA	NA	NA	NA	NA	NA	NA	NA	NA	NA	NA	NA	NA	NA	NA	NA	NA	NA	NA	NA	NA	NA	NA	NA	NA	NA	NA	NA	NA	NA	NA	NA	NA	NA	NA	NA	NA	NA	NA	NA	NA	NA	NA	NA	NA	NA	NA	0.763889	0.571429	0.55	0.626506	0.5	0.454545	NA	NA	NA	NA	NA	NA	NA	NA	NA	NA	NA	NA	NA	NA	NA	NA	NA	NA	NA	NA	NA	NA	NA	NA	NA	NA
chrIV_375673_A_G	NA	NA	NA	NA	NA	NA	NA	NA	NA	NA	NA	NA	NA	NA	NA	NA	NA	NA	NA	NA	NA	NA	NA	NA	NA	NA	NA	NA	NA	NA	NA	NA	NA	NA	NA	NA	NA	NA	NA	NA	NA	NA	NA	NA	0.627119	0.684932	0.5	0.705882	0.383562	0.571429	0.495413	0.721311	0.672414	0.698925	0.695652	0.753846	NA	NA	NA	NA	NA	NA	NA	NA	NA	NA	NA	NA	NA	NA	NA	NA	NA	NA	NA	NA	NA	NA	NA	NA	0.607595	0.5	0.432836	0.555556	0.470588	0.627907	0.548387	0.525
chrIV_375688_C_T	NA	NA	NA	NA	NA	NA	NA	NA	NA	NA	NA	NA	NA	NA	NA	NA	NA	NA	NA	NA	NA	NA	NA	NA	NA	NA	NA	NA	NA	NA	0.671642	0.590909	NA	NA	0.516667	0.648148	0.506849	0.581967	0.540541	0.591304	NA	NA	NA	NA	NA	NA	NA	NA	NA	NA	NA	NA	NA	NA	NA	NA	NA	NA	NA	NA	NA	NA	NA	NA	NA	NA	NA	NA	NA	NA	NA	NA	NA	NA	NA	NA	NA	NA	NA	NA	NA	NA	NA	NA	NA	NA	NA	NA
chrIV_375690_G_C	NA	NA	NA	NA	NA	NA	0.368852	0.432	0.434783	0.504505	NA	NA	NA	NA	NA	NA	NA	NA	NA	NA	NA	NA	NA	NA	NA	NA	NA	NA	0.687023	0.638889	NA	NA	0.44697	0.589147	NA	NA	NA	NA	NA	NA	NA	NA	NA	NA	0.672414	0.644737	0.524272	0.69863	0.36	0.552239	0.512397	0.721311	0.653846	0.679245	0.706522	0.820896	0.746269	0.573333	0.560606	0.6	0.488372	0.463918	NA	NA	0.660377	0.461538	0.507463	0.5	0.460526	0.442857	NA	NA	NA	NA	NA	NA	NA	NA	NA	NA	0.578313	0.485714	0.421875	0.528302	0.409091	0.686747	0.609524	0.5
chrIV_375695_T_C	NA	NA	NA	NA	NA	NA	NA	NA	NA	NA	NA	NA	NA	NA	NA	NA	NA	NA	NA	NA	NA	NA	NA	NA	NA	NA	NA	NA	NA	NA	NA	NA	NA	NA	NA	NA	NA	NA	NA	NA	NA	NA	NA	NA	NA	NA	NA	NA	NA	NA	NA	NA	NA	NA	NA	NA	0.779412	0.615385	0.585714	0.602941	0.506024	0.458333	NA	NA	NA	NA	NA	NA	NA	NA	NA	NA	NA	NA	NA	NA	NA	NA	NA	NA	NA	NA	NA	NA	NA	NA	NA	NA
chrIV_375769_T_C	NA	NA	NA	NA	NA	NA	NA	NA	NA	NA	NA	NA	NA	NA	NA	NA	NA	NA	NA	NA	NA	NA	NA	NA	NA	NA	NA	NA	NA	NA	NA	NA	0.454545	0.617886	NA	NA	NA	NA	NA	NA	NA	NA	NA	NA	NA	NA	NA	NA	NA	NA	NA	NA	NA	NA	NA	NA	NA	NA	NA	NA	NA	NA	NA	NA	NA	NA	NA	NA	NA	NA	NA	NA	NA	NA	NA	NA	NA	NA	NA	NA	NA	NA	NA	NA	NA	NA	NA	NA
chrIV_375773_T_C	NA	NA	NA	NA	NA	NA	0.367742	0.482456	0.458716	0.50495	NA	NA	NA	NA	NA	NA	NA	NA	NA	NA	NA	NA	NA	NA	NA	NA	NA	NA	0.66	0.76378	NA	NA	0.451852	0.6	NA	NA	NA	NA	NA	NA	NA	NA	NA	NA	0.638889	0.655556	0.413793	0.727273	0.367089	0.542857	0.52	0.740458	0.625	0.702479	0.605263	0.639535	0.746835	0.652778	0.630137	0.658228	0.442857	0.426966	NA	NA	0.716667	0.561404	0.565789	0.5625	0.434783	0.482353	NA	NA	NA	NA	NA	NA	NA	NA	NA	NA	0.6	0.633803	0.370968	0.530612	0.43299	0.647059	0.515464	0.608108
chrIV_375776_T_C	NA	NA	NA	NA	NA	NA	0.374194	0.487179	0.459459	0.485149	NA	NA	NA	NA	NA	NA	NA	NA	NA	NA	NA	NA	NA	NA	NA	NA	NA	NA	0.670886	0.75	NA	NA	0.446809	0.598425	NA	NA	NA	NA	NA	NA	NA	NA	NA	NA	0.613333	0.644444	0.411765	0.72	0.358974	0.536232	0.516129	0.737226	0.614754	0.707317	0.61039	0.619048	0.75	0.653333	0.630137	0.658228	0.42029	0.426966	NA	NA	0.724138	0.561404	0.561644	0.556962	0.434783	0.482353	NA	NA	NA	NA	NA	NA	NA	NA	NA	NA	0.578313	0.638889	0.360656	0.54	0.42268	0.634146	0.505263	0.613333
chrIV_375826_A_T	NA	NA	NA	NA	NA	NA	0.368421	0.455357	0.55	0.552381	NA	NA	NA	NA	NA	NA	NA	NA	NA	NA	NA	NA	NA	NA	NA	NA	NA	NA	0.6625	0.641026	NA	NA	0.479452	0.572464	NA	NA	NA	NA	NA	NA	NA	NA	NA	NA	0.552632	0.675325	0.433333	0.702703	0.44186	0.565217	0.507692	0.652542	0.553719	0.67619	0.641975	0.656716	0.746667	0.65	0.590909	0.6125	0.451613	0.424242	NA	NA	0.75	0.576271	0.577465	0.585366	0.4	0.511905	NA	NA	NA	NA	NA	NA	NA	NA	NA	NA	0.56338	0.551282	0.407895	0.466667	0.467391	0.595238	0.472527	0.534247
chrIV_375878_A_G	NA	NA	NA	NA	NA	NA	NA	NA	NA	NA	NA	NA	NA	NA	NA	NA	NA	NA	NA	NA	NA	NA	NA	NA	NA	NA	NA	NA	NA	NA	NA	NA	0.483333	0.6	NA	NA	NA	NA	NA	NA	NA	NA	NA	NA	NA	NA	NA	NA	NA	NA	NA	NA	NA	NA	NA	NA	NA	NA	NA	NA	NA	NA	NA	NA	NA	NA	NA	NA	NA	NA	NA	NA	NA	NA	NA	NA	NA	NA	NA	NA	NA	NA	NA	NA	NA	NA	NA	NA
chrIV_375932_T_G	NA	NA	NA	NA	NA	NA	0.384615	0.436975	0.482353	0.447154	NA	NA	NA	NA	NA	NA	NA	NA	NA	NA	NA	NA	NA	NA	NA	NA	NA	NA	0.598425	0.595238	NA	NA	NA	NA	NA	NA	NA	NA	NA	NA	NA	NA	NA	NA	0.460317	0.727273	0.4	0.732394	0.482353	0.589286	0.496	0.605042	0.648	0.769231	0.64	0.719512	0.75	0.641975	0.675	0.618421	0.55	0.489583	NA	NA	0.786885	0.479167	0.590164	0.528571	0.447761	0.571429	NA	NA	NA	NA	NA	NA	NA	NA	NA	NA	0.608696	0.590909	0.3875	0.459016	0.44086	0.602273	0.4625	0.6
chrIV_375947_A_G	NA	NA	NA	NA	NA	NA	0.398551	0.435185	0.511111	0.436508	NA	NA	NA	NA	NA	NA	NA	NA	NA	NA	NA	NA	NA	NA	NA	NA	NA	NA	NA	NA	NA	NA	0.436975	0.582677	NA	NA	NA	NA	NA	NA	NA	NA	NA	NA	0.508197	0.720588	0.352941	0.703125	0.469136	0.576271	0.514925	0.647059	0.649123	0.76378	0.617647	0.776316	NA	NA	NA	NA	NA	NA	NA	NA	NA	NA	NA	NA	NA	NA	NA	NA	NA	NA	NA	NA	NA	NA	NA	NA	0.581081	0.58209	0.410959	0.459016	0.418605	0.560976	0.46988	0.57971
chrIV_375950_A_T	NA	NA	NA	NA	NA	NA	NA	NA	NA	NA	NA	NA	NA	NA	NA	NA	NA	NA	NA	NA	NA	NA	NA	NA	NA	NA	NA	NA	NA	NA	NA	NA	0.438017	0.571429	NA	NA	NA	NA	NA	NA	NA	NA	NA	NA	NA	NA	NA	NA	NA	NA	NA	NA	NA	NA	NA	NA	NA	NA	NA	NA	NA	NA	NA	NA	NA	NA	NA	NA	NA	NA	NA	NA	NA	NA	NA	NA	NA	NA	NA	NA	NA	NA	NA	NA	NA	NA	NA	NA
chrIV_375978_A_C	NA	NA	NA	NA	NA	NA	NA	NA	NA	NA	NA	NA	NA	NA	NA	NA	NA	NA	NA	NA	NA	NA	NA	NA	NA	NA	NA	NA	NA	NA	NA	NA	0.423729	0.575221	NA	NA	NA	NA	NA	NA	NA	NA	NA	NA	0.473684	0.720588	0.3625	0.671642	0.45122	0.639344	0.558824	0.641221	0.651376	0.775862	0.649123	0.671233	NA	NA	NA	NA	NA	NA	NA	NA	NA	NA	NA	NA	NA	NA	NA	NA	NA	NA	NA	NA	NA	NA	NA	NA	NA	NA	NA	NA	NA	NA	NA	NA
chrIV_375988_C_T	NA	NA	NA	NA	NA	NA	NA	NA	NA	NA	NA	NA	NA	NA	NA	NA	NA	NA	NA	NA	NA	NA	NA	NA	NA	NA	NA	NA	NA	NA	NA	NA	NA	NA	NA	NA	NA	NA	NA	NA	NA	NA	NA	NA	NA	NA	NA	NA	NA	NA	NA	NA	NA	NA	NA	NA	0.776119	0.513514	0.662338	0.653333	0.533333	0.556818	NA	NA	NA	NA	NA	NA	NA	NA	NA	NA	NA	NA	NA	NA	NA	NA	NA	NA	NA	NA	NA	NA	NA	NA	NA	NA
chrIV_376062_A_G	NA	NA	NA	NA	NA	NA	NA	NA	NA	NA	NA	NA	NA	NA	NA	NA	NA	NA	NA	NA	NA	NA	NA	NA	NA	NA	NA	NA	NA	NA	NA	NA	NA	NA	NA	NA	NA	NA	NA	NA	NA	NA	NA	NA	NA	NA	NA	NA	NA	NA	NA	NA	NA	NA	NA	NA	0.76	0.630137	0.564103	0.613333	0.551724	0.585366	NA	NA	NA	NA	NA	NA	NA	NA	NA	NA	NA	NA	NA	NA	NA	NA	NA	NA	NA	NA	NA	NA	NA	NA	NA	NA
chrIV_376289_A_G	NA	NA	NA	NA	NA	NA	NA	NA	NA	NA	NA	NA	NA	NA	NA	NA	NA	NA	NA	NA	NA	NA	NA	NA	NA	NA	NA	NA	NA	NA	NA	NA	NA	NA	NA	NA	NA	NA	NA	NA	NA	NA	NA	NA	NA	NA	NA	NA	NA	NA	NA	NA	NA	NA	NA	NA	NA	NA	NA	NA	NA	NA	NA	NA	0.6625	0.454545	0.619718	0.623188	0.294872	0.636364	NA	NA	NA	NA	NA	NA	NA	NA	NA	NA	NA	NA	NA	NA	NA	NA	NA	NA
chrIV_376373_T_C	NA	NA	NA	NA	NA	NA	0.316901	0.423729	0.5	0.488	NA	NA	NA	NA	NA	NA	NA	NA	NA	NA	NA	NA	NA	NA	NA	NA	NA	NA	NA	NA	NA	NA	NA	NA	NA	NA	NA	NA	NA	NA	NA	NA	NA	NA	NA	NA	NA	NA	NA	NA	NA	NA	NA	NA	NA	NA	NA	NA	NA	NA	NA	NA	NA	NA	NA	NA	NA	NA	NA	NA	NA	NA	NA	NA	NA	NA	NA	NA	NA	NA	NA	NA	NA	NA	NA	NA	NA	NA
chrIV_376381_G_A	NA	NA	NA	NA	NA	NA	NA	NA	NA	NA	NA	NA	NA	NA	NA	NA	NA	NA	NA	NA	NA	NA	NA	NA	NA	NA	NA	NA	NA	NA	NA	NA	NA	NA	NA	NA	NA	NA	NA	NA	NA	NA	NA	NA	NA	NA	NA	NA	NA	NA	NA	NA	NA	NA	NA	NA	NA	NA	NA	NA	NA	NA	NA	NA	NA	NA	NA	NA	NA	NA	NA	NA	NA	NA	NA	NA	NA	NA	NA	NA	NA	NA	NA	NA	NA	NA	NA	NA
chrIV_376391_G_A	NA	NA	NA	NA	NA	NA	NA	NA	NA	NA	NA	NA	NA	NA	NA	NA	NA	NA	NA	NA	NA	NA	NA	NA	NA	NA	NA	NA	NA	NA	NA	NA	NA	NA	NA	NA	NA	NA	NA	NA	NA	NA	NA	NA	NA	NA	NA	NA	NA	NA	NA	NA	NA	NA	NA	NA	NA	NA	NA	NA	NA	NA	NA	NA	0.702703	0.507246	0.611111	0.589286	0.314286	0.581818	NA	NA	NA	NA	NA	NA	NA	NA	NA	NA	NA	NA	NA	NA	NA	NA	NA	NA
chrIV_376457_C_T	NA	NA	NA	NA	NA	NA	NA	NA	NA	NA	NA	NA	NA	NA	NA	NA	NA	NA	NA	NA	NA	NA	NA	NA	NA	NA	NA	NA	NA	NA	NA	NA	0.524752	0.557692	NA	NA	NA	NA	NA	NA	NA	NA	NA	NA	0.666667	0.7	0.547945	0.657143	0.42029	0.596491	0.551724	0.680851	0.549618	0.704918	0.745763	0.717391	NA	NA	NA	NA	NA	NA	NA	NA	NA	NA	NA	NA	NA	NA	NA	NA	NA	NA	NA	NA	NA	NA	NA	NA	0.74	0.681818	0.632653	0.637931	0.561404	0.65	0.647059	0.568627
chrIV_376482_T_C	0.5	0.510417	0.517857	0.53125	0.824324	0.556701	NA	NA	NA	NA	NA	NA	NA	NA	NA	NA	NA	NA	NA	NA	NA	NA	NA	NA	NA	NA	NA	NA	NA	NA	NA	NA	NA	NA	NA	NA	NA	NA	NA	NA	NA	NA	NA	NA	NA	NA	NA	NA	NA	NA	NA	NA	NA	NA	NA	NA	NA	NA	NA	NA	NA	NA	NA	NA	NA	NA	NA	NA	NA	NA	NA	NA	NA	NA	NA	NA	NA	NA	NA	NA	NA	NA	NA	NA	NA	NA	NA	NA
chrIV_376487_T_C	NA	NA	NA	NA	NA	NA	NA	NA	NA	NA	NA	NA	NA	NA	NA	NA	NA	NA	NA	NA	NA	NA	NA	NA	NA	NA	NA	NA	NA	NA	NA	NA	NA	NA	NA	NA	NA	NA	NA	NA	NA	NA	NA	NA	NA	NA	NA	NA	NA	NA	NA	NA	NA	NA	NA	NA	NA	NA	NA	NA	NA	NA	NA	NA	0.648148	0.625	0.489796	0.666667	0.320755	0.615385	NA	NA	NA	NA	NA	NA	NA	NA	NA	NA	NA	NA	NA	NA	NA	NA	NA	NA
chrIV_376511_A_G	NA	NA	NA	NA	NA	NA	NA	NA	NA	NA	NA	NA	NA	NA	NA	NA	NA	NA	NA	NA	NA	NA	NA	NA	NA	NA	NA	NA	NA	NA	0.573529	0.695652	NA	NA	0.654545	0.446429	0.563025	0.487805	0.605505	0.572581	NA	NA	NA	NA	NA	NA	NA	NA	NA	NA	NA	NA	NA	NA	NA	NA	NA	NA	NA	NA	NA	NA	NA	NA	NA	NA	NA	NA	NA	NA	NA	NA	NA	NA	NA	NA	NA	NA	NA	NA	NA	NA	NA	NA	NA	NA	NA	NA
chrIV_376518_T_A	NA	NA	NA	NA	NA	NA	0.364865	0.483607	0.504202	0.556391	NA	NA	NA	NA	NA	NA	NA	NA	NA	NA	NA	NA	NA	NA	NA	NA	NA	NA	NA	NA	NA	NA	NA	NA	NA	NA	NA	NA	NA	NA	NA	NA	NA	NA	NA	NA	NA	NA	NA	NA	NA	NA	NA	NA	NA	NA	0.642857	0.518519	0.686275	0.478261	0.486486	0.545455	NA	NA	NA	NA	NA	NA	NA	NA	NA	NA	NA	NA	NA	NA	NA	NA	NA	NA	NA	NA	NA	NA	NA	NA	NA	NA
chrIV_376522_C_T	NA	NA	NA	NA	NA	NA	0.351351	0.487805	0.491379	0.562044	NA	NA	NA	NA	NA	NA	NA	NA	NA	NA	NA	NA	NA	NA	NA	NA	NA	NA	NA	NA	NA	NA	NA	NA	NA	NA	NA	NA	NA	NA	NA	NA	NA	NA	NA	NA	NA	NA	NA	NA	NA	NA	NA	NA	NA	NA	NA	NA	NA	NA	NA	NA	NA	NA	NA	NA	NA	NA	NA	NA	NA	NA	NA	NA	NA	NA	NA	NA	NA	NA	NA	NA	NA	NA	NA	NA	NA	NA
chrIV_376537_A_G	NA	NA	NA	NA	NA	NA	NA	NA	NA	NA	NA	NA	NA	NA	NA	NA	NA	NA	NA	NA	NA	NA	NA	NA	NA	NA	NA	NA	NA	NA	NA	NA	0.385965	0.596154	NA	NA	NA	NA	NA	NA	NA	NA	NA	NA	0.565217	0.728814	0.5	0.672414	0.25	0.596774	0.570312	0.663793	0.65873	0.798077	0.758621	0.703704	NA	NA	NA	NA	NA	NA	NA	NA	NA	NA	NA	NA	NA	NA	NA	NA	NA	NA	NA	NA	NA	NA	NA	NA	0.619048	0.5	0.596491	0.571429	0.577778	0.648649	0.676056	0.594203
chrIV_376575_ATTTTTTTTTTT_ATTTTTTTTTTTTTT	NA	NA	NA	NA	NA	NA	NA	NA	NA	NA	NA	NA	NA	NA	NA	NA	NA	NA	NA	NA	NA	NA	NA	NA	NA	NA	NA	NA	NA	NA	NA	NA	NA	NA	NA	NA	NA	NA	NA	NA	NA	NA	NA	NA	NA	NA	NA	NA	NA	NA	NA	NA	NA	NA	NA	NA	0.773333	0.701299	0.666667	0.555556	0.460526	0.519481	NA	NA	NA	NA	NA	NA	NA	NA	NA	NA	NA	NA	NA	NA	NA	NA	NA	NA	NA	NA	NA	NA	NA	NA	NA	NA
chrIV_376575_ATTTTTTTTTTT_ATTTTTTTTTTTTTTT	NA	NA	NA	NA	NA	NA	0.540323	0.538462	0.637931	0.767442	NA	NA	NA	NA	NA	NA	NA	NA	NA	NA	NA	NA	NA	NA	NA	NA	NA	NA	NA	NA	NA	NA	NA	NA	NA	NA	NA	NA	NA	NA	NA	NA	NA	NA	NA	NA	NA	NA	NA	NA	NA	NA	NA	NA	NA	NA	NA	NA	NA	NA	NA	NA	NA	NA	NA	NA	NA	NA	NA	NA	NA	NA	NA	NA	NA	NA	NA	NA	NA	NA	NA	NA	NA	NA	NA	NA	NA	NA
chrIV_376586_T_TTTC	NA	NA	NA	NA	NA	NA	NA	NA	NA	NA	NA	NA	NA	NA	NA	NA	NA	NA	NA	NA	NA	NA	NA	NA	NA	NA	NA	NA	NA	NA	NA	NA	NA	0.682243	NA	NA	NA	NA	NA	NA	NA	NA	NA	NA	0.68254	0.867925	0.492537	0.661765	0.353846	NA	NA	0.708955	0.649254	0.763636	0.830189	0.68	NA	NA	NA	NA	NA	NA	NA	NA	NA	NA	NA	NA	NA	NA	NA	NA	NA	NA	NA	NA	NA	NA	NA	NA	0.693333	0.622642	0.602941	NA	0.615385	0.651163	0.61039	0.607843
chrIV_376586_TC_TTTCC	NA	NA	NA	NA	NA	NA	NA	NA	NA	NA	NA	NA	NA	NA	NA	NA	NA	NA	NA	NA	NA	NA	NA	NA	NA	NA	NA	NA	NA	NA	NA	NA	0.615385	NA	NA	NA	NA	NA	NA	NA	NA	NA	NA	NA	NA	NA	NA	NA	NA	0.6	0.666667	NA	NA	NA	NA	NA	NA	NA	NA	NA	NA	NA	NA	NA	NA	NA	NA	NA	NA	NA	NA	NA	NA	NA	NA	NA	NA	NA	NA	NA	NA	NA	NA	NA	NA	NA	NA	NA
chrIV_376629_G_A	NA	NA	NA	NA	NA	NA	NA	NA	NA	NA	NA	NA	NA	NA	NA	NA	NA	NA	NA	NA	NA	NA	NA	NA	NA	NA	NA	NA	NA	NA	NA	NA	NA	NA	NA	NA	NA	NA	NA	NA	NA	NA	NA	NA	0.632353	0.754386	0.493151	0.6	0.358209	0.678571	0.554622	0.638655	0.579365	0.683168	0.76	0.648148	NA	NA	NA	NA	NA	NA	NA	NA	NA	NA	NA	NA	NA	NA	NA	NA	NA	NA	NA	NA	NA	NA	NA	NA	NA	NA	NA	NA	NA	NA	NA	NA
chrIV_376661_T_A	NA	NA	NA	NA	NA	NA	0.326241	0.462687	0.603306	0.484663	NA	NA	NA	NA	NA	NA	NA	NA	NA	NA	NA	NA	NA	NA	NA	NA	NA	NA	0.639098	0.607692	NA	NA	0.480315	0.596774	NA	NA	NA	NA	NA	NA	NA	NA	NA	NA	0.630137	0.742857	0.4375	0.625	0.363636	0.706897	0.561538	0.583333	0.615385	0.718182	0.767857	0.637681	0.758242	0.52809	0.636364	0.55	0.363636	0.476923	NA	NA	0.672131	0.573333	0.583333	0.578947	0.392857	0.628571	NA	NA	NA	NA	NA	NA	NA	NA	NA	NA	0.527027	0.564516	0.465517	0.673469	0.44	0.717391	0.5625	0.567164
chrIV_376805_A_G	NA	NA	NA	NA	NA	NA	NA	NA	NA	NA	NA	NA	NA	NA	NA	NA	NA	NA	NA	NA	NA	NA	NA	NA	NA	NA	NA	NA	NA	NA	NA	NA	NA	NA	NA	NA	NA	NA	NA	NA	NA	NA	NA	NA	0.680556	0.69863	0.43038	0.722222	0.358025	0.657534	0.515152	0.695312	0.586466	0.761538	0.732394	0.734177	NA	NA	NA	NA	NA	NA	NA	NA	NA	NA	NA	NA	NA	NA	NA	NA	NA	NA	NA	NA	NA	NA	NA	NA	NA	NA	NA	NA	NA	NA	NA	NA
chrIV_376867_T_C	NA	NA	NA	NA	NA	NA	NA	NA	NA	NA	NA	NA	NA	NA	NA	NA	NA	NA	NA	NA	NA	NA	NA	NA	NA	NA	NA	NA	0.609929	0.773913	NA	NA	NA	NA	NA	NA	NA	NA	NA	NA	NA	NA	NA	NA	NA	NA	NA	NA	NA	NA	NA	NA	NA	NA	NA	NA	NA	NA	NA	NA	NA	NA	NA	NA	NA	NA	NA	NA	NA	NA	NA	NA	NA	NA	NA	NA	NA	NA	NA	NA	NA	NA	NA	NA	NA	NA	NA	NA
chrIV_377123_A_G	NA	NA	NA	NA	NA	NA	NA	NA	NA	NA	NA	NA	NA	NA	NA	NA	NA	NA	NA	NA	NA	NA	NA	NA	NA	NA	NA	NA	NA	NA	NA	NA	0.479167	0.666667	NA	NA	NA	NA	NA	NA	NA	NA	NA	NA	0.695122	0.618421	0.406977	0.697674	0.504854	0.623377	0.553191	0.613636	0.607407	0.712	0.730337	0.787879	NA	NA	NA	NA	NA	NA	NA	NA	NA	NA	NA	NA	NA	NA	NA	NA	NA	NA	NA	NA	NA	NA	NA	NA	0.505618	0.605263	0.471429	0.552239	0.365854	0.523256	0.586538	0.578313
chrIV_377132_G_A	NA	NA	NA	NA	NA	NA	NA	NA	NA	NA	NA	NA	NA	NA	NA	NA	NA	NA	NA	NA	NA	NA	NA	NA	NA	NA	NA	NA	NA	NA	NA	NA	NA	NA	NA	NA	NA	NA	NA	NA	NA	NA	NA	NA	NA	NA	NA	NA	NA	NA	NA	NA	NA	NA	NA	NA	0.642857	0.6	0.621622	0.692308	0.6	0.45679	NA	NA	NA	NA	NA	NA	NA	NA	NA	NA	NA	NA	NA	NA	NA	NA	NA	NA	NA	NA	NA	NA	NA	NA	NA	NA
chrIV_377176_T_C	NA	NA	NA	NA	NA	NA	0.315436	0.48062	0.418605	0.462585	NA	NA	NA	NA	NA	NA	NA	NA	NA	NA	NA	NA	NA	NA	NA	NA	NA	NA	0.654321	0.651613	NA	NA	0.506757	0.56051	NA	NA	NA	NA	NA	NA	NA	NA	NA	NA	0.635135	0.712121	0.421687	0.75	0.518182	0.626506	0.566667	0.706294	0.614379	0.705036	0.715789	0.691358	0.669903	0.623529	0.615385	0.616667	0.6125	0.517241	NA	NA	0.608108	0.47619	0.591549	0.542857	0.397727	0.564706	NA	NA	NA	NA	NA	NA	NA	NA	NA	NA	0.577778	0.625	0.506494	0.469697	0.3625	0.534247	0.649485	0.558442
chrIV_377182_C_A	NA	NA	NA	NA	NA	NA	NA	NA	NA	NA	NA	NA	NA	NA	NA	NA	NA	NA	NA	NA	NA	NA	NA	NA	NA	NA	NA	NA	NA	NA	NA	NA	NA	NA	NA	NA	NA	NA	NA	NA	NA	NA	NA	NA	NA	NA	NA	NA	NA	NA	NA	NA	NA	NA	NA	NA	NA	NA	NA	NA	NA	NA	NA	NA	0.635135	0.483333	0.616438	0.552239	0.406977	0.580247	NA	NA	NA	NA	NA	NA	NA	NA	NA	NA	NA	NA	NA	NA	NA	NA	NA	NA
chrIV_377306_G_A	NA	NA	NA	NA	NA	NA	NA	NA	NA	NA	NA	NA	NA	NA	NA	NA	NA	NA	NA	NA	NA	NA	NA	NA	NA	NA	NA	NA	0.59854	0.645669	NA	NA	NA	NA	NA	NA	NA	NA	NA	NA	NA	NA	NA	NA	NA	NA	NA	NA	NA	NA	NA	NA	NA	NA	NA	NA	NA	NA	NA	NA	NA	NA	NA	NA	0.688312	0.478873	0.57377	0.640625	0.448718	0.466667	NA	NA	NA	NA	NA	NA	NA	NA	NA	NA	NA	NA	NA	NA	NA	NA	NA	NA
chrIV_377351_G_A	NA	NA	NA	NA	NA	NA	NA	NA	NA	NA	NA	NA	NA	NA	NA	NA	NA	NA	NA	NA	NA	NA	NA	NA	NA	NA	NA	NA	NA	NA	NA	NA	NA	NA	NA	NA	NA	NA	NA	NA	NA	NA	NA	NA	NA	NA	NA	NA	NA	NA	NA	NA	NA	NA	NA	NA	NA	NA	NA	NA	NA	NA	NA	NA	0.722892	0.447761	0.627119	0.602941	0.445652	0.47541	NA	NA	NA	NA	NA	NA	NA	NA	NA	NA	NA	NA	NA	NA	NA	NA	NA	NA
chrIV_377486_T_G	NA	NA	NA	NA	NA	NA	0.359281	0.401274	0.39823	0.4	NA	NA	NA	NA	NA	NA	NA	NA	NA	NA	NA	NA	NA	NA	NA	NA	NA	NA	0.601266	0.659722	NA	NA	0.459259	0.574713	NA	NA	NA	NA	NA	NA	NA	NA	NA	NA	NA	NA	NA	NA	NA	NA	NA	NA	NA	NA	NA	NA	0.751938	0.574074	0.544444	0.580645	0.491379	0.524752	NA	NA	0.650602	0.589041	0.586207	0.590361	0.517241	0.638889	NA	NA	NA	NA	NA	NA	NA	NA	NA	NA	0.597826	0.709677	0.426667	0.564516	0.44186	0.511905	0.519608	0.568421
chrIV_377500_A_G	0.484127	0.598291	0.527027	0.518248	0.830508	0.576471	NA	NA	NA	NA	NA	NA	NA	NA	NA	NA	NA	NA	NA	NA	NA	NA	NA	NA	NA	NA	NA	NA	NA	NA	NA	NA	NA	NA	NA	NA	NA	NA	NA	NA	NA	NA	NA	NA	NA	NA	NA	NA	NA	NA	NA	NA	NA	NA	NA	NA	NA	NA	NA	NA	NA	NA	NA	NA	NA	NA	NA	NA	NA	NA	NA	NA	NA	NA	NA	NA	NA	NA	NA	NA	NA	NA	NA	NA	NA	NA	NA	NA
chrIV_377528_A_G	0.52459	0.558333	0.517483	0.517986	0.828571	0.580247	NA	NA	NA	NA	NA	NA	NA	NA	NA	NA	NA	NA	NA	NA	NA	NA	NA	NA	NA	NA	NA	NA	NA	NA	NA	NA	NA	NA	NA	NA	NA	NA	NA	NA	NA	NA	NA	NA	NA	NA	NA	NA	NA	NA	NA	NA	NA	NA	NA	NA	NA	NA	NA	NA	NA	NA	NA	NA	NA	NA	NA	NA	NA	NA	NA	NA	NA	NA	NA	NA	NA	NA	NA	NA	NA	NA	NA	NA	NA	NA	NA	NA
chrIV_377653_C_T	NA	NA	NA	NA	NA	NA	NA	NA	NA	NA	NA	NA	NA	NA	NA	NA	NA	NA	NA	NA	NA	NA	NA	NA	NA	NA	NA	NA	NA	NA	NA	NA	NA	NA	NA	NA	NA	NA	NA	NA	NA	NA	NA	NA	NA	NA	NA	NA	NA	NA	NA	NA	NA	NA	NA	NA	NA	NA	NA	NA	NA	NA	0.578947	0.482759	NA	NA	NA	NA	NA	NA	NA	NA	NA	NA	NA	NA	NA	NA	NA	NA	NA	NA	NA	NA	NA	NA	NA	NA
chrIV_377804_T_C	NA	NA	NA	NA	NA	NA	NA	NA	NA	NA	NA	NA	NA	NA	NA	NA	NA	NA	NA	NA	NA	NA	NA	NA	NA	NA	NA	NA	NA	NA	NA	NA	NA	NA	NA	NA	NA	NA	NA	NA	NA	NA	NA	NA	0.55	0.714286	0.5	0.579439	0.362637	0.614458	0.531915	0.700637	0.627273	0.688073	0.682353	0.676056	NA	NA	NA	NA	NA	NA	NA	NA	NA	NA	NA	NA	NA	NA	NA	NA	NA	NA	NA	NA	NA	NA	NA	NA	NA	NA	NA	NA	NA	NA	NA	NA
chrIV_377912_T_A	NA	NA	NA	NA	NA	NA	NA	NA	NA	NA	NA	NA	NA	NA	NA	NA	NA	NA	NA	NA	NA	NA	NA	NA	NA	NA	NA	NA	NA	NA	NA	NA	NA	NA	NA	NA	NA	NA	NA	NA	NA	NA	NA	NA	NA	NA	NA	NA	NA	NA	NA	NA	NA	NA	NA	NA	NA	NA	NA	NA	NA	NA	0.46988	0.485294	NA	NA	NA	NA	NA	NA	NA	NA	NA	NA	NA	NA	NA	NA	NA	NA	NA	NA	NA	NA	NA	NA	NA	NA
chrIV_377936_C_T	NA	NA	NA	NA	NA	NA	0.448819	0.496296	0.504673	0.474138	NA	NA	NA	NA	NA	NA	NA	NA	NA	NA	NA	NA	NA	NA	NA	NA	NA	NA	0.622378	0.698413	NA	NA	0.466165	0.559633	NA	NA	NA	NA	NA	NA	NA	NA	NA	NA	NA	NA	NA	NA	NA	NA	NA	NA	NA	NA	NA	NA	0.72619	0.585366	0.6	0.648649	0.564356	0.552381	NA	NA	0.587302	0.555556	0.546875	0.580645	0.492537	0.662162	NA	NA	NA	NA	NA	NA	NA	NA	NA	NA	0.673077	0.530303	0.445946	0.555556	0.506494	0.569231	0.611765	0.475
chrIV_378052_T_C	NA	NA	NA	NA	NA	NA	NA	NA	NA	NA	NA	NA	NA	NA	NA	NA	NA	NA	NA	NA	NA	NA	NA	NA	NA	NA	NA	NA	NA	NA	NA	NA	NA	NA	NA	NA	NA	NA	NA	NA	NA	NA	NA	NA	NA	NA	NA	NA	NA	NA	NA	NA	NA	NA	NA	NA	NA	NA	NA	NA	NA	NA	NA	NA	NA	NA	NA	NA	NA	NA	NA	NA	NA	NA	NA	NA	NA	NA	NA	NA	NA	NA	NA	NA	NA	NA	NA	NA
chrIV_378086_T_C	NA	NA	NA	NA	NA	NA	0.46875	0.434783	0.447917	0.464286	NA	NA	NA	NA	NA	NA	NA	NA	NA	NA	NA	NA	NA	NA	NA	NA	NA	NA	0.613497	0.692308	NA	NA	0.457143	0.513043	NA	NA	NA	NA	NA	NA	NA	NA	NA	NA	NA	NA	NA	NA	NA	NA	NA	NA	NA	NA	NA	NA	0.632911	0.681818	0.508197	0.561404	0.569892	0.5	NA	NA	0.6	0.481481	0.557143	0.521739	0.474359	0.56338	NA	NA	NA	NA	NA	NA	NA	NA	NA	NA	NA	NA	NA	NA	NA	NA	NA	NA
chrIV_378103_T_C	NA	NA	NA	NA	NA	NA	0.5	0.409836	0.463158	0.478571	NA	NA	NA	NA	NA	NA	NA	NA	NA	NA	NA	NA	NA	NA	NA	NA	NA	NA	NA	NA	NA	NA	NA	NA	NA	NA	NA	NA	NA	NA	NA	NA	NA	NA	NA	NA	NA	NA	NA	NA	NA	NA	NA	NA	NA	NA	NA	NA	NA	NA	NA	NA	NA	NA	NA	NA	NA	NA	NA	NA	NA	NA	NA	NA	NA	NA	NA	NA	NA	NA	NA	NA	NA	NA	NA	NA	NA	NA
chrIV_378253_G_T	NA	NA	NA	NA	NA	NA	0.444444	0.484848	0.532787	0.451852	NA	NA	NA	NA	NA	NA	NA	NA	NA	NA	NA	NA	NA	NA	NA	NA	NA	NA	0.541985	0.709924	NA	NA	0.448529	0.596639	NA	NA	NA	NA	NA	NA	NA	NA	NA	NA	NA	NA	NA	NA	NA	NA	NA	NA	NA	NA	NA	NA	0.698413	0.57971	0.611111	0.660377	0.484375	0.491803	NA	NA	0.597015	0.537037	0.6	0.558824	0.426667	0.581818	NA	NA	NA	NA	NA	NA	NA	NA	NA	NA	0.448276	0.511628	0.491228	0.697368	0.465753	0.477612	0.550725	0.577778
chrIV_378273_C_T	NA	NA	NA	NA	NA	NA	0.441558	0.431655	0.507937	0.473684	NA	NA	NA	NA	NA	NA	NA	NA	NA	NA	NA	NA	NA	NA	NA	NA	NA	NA	NA	NA	NA	NA	NA	NA	NA	NA	NA	NA	NA	NA	NA	NA	NA	NA	NA	NA	NA	NA	NA	NA	NA	NA	NA	NA	NA	NA	NA	NA	NA	NA	NA	NA	NA	NA	NA	NA	NA	NA	NA	NA	NA	NA	NA	NA	NA	NA	NA	NA	NA	NA	NA	NA	NA	NA	NA	NA	NA	NA
chrIV_378371_T_C	NA	NA	NA	NA	NA	NA	0.325581	0.387324	0.439252	0.434211	NA	NA	NA	NA	NA	NA	NA	NA	NA	NA	NA	NA	NA	NA	NA	NA	NA	NA	0.646667	0.626016	NA	NA	0.372093	0.57037	NA	NA	NA	NA	NA	NA	NA	NA	NA	NA	NA	NA	NA	NA	NA	NA	NA	NA	NA	NA	NA	NA	0.737705	0.636364	0.623188	0.652174	0.455696	0.553846	NA	NA	0.602564	0.468085	0.425532	0.58209	0.493333	0.538462	NA	NA	NA	NA	NA	NA	NA	NA	NA	NA	0.538462	0.5	0.459016	0.742424	0.454545	0.514286	0.545455	0.557692
chrIV_378440_G_A	NA	NA	NA	NA	NA	NA	NA	NA	NA	NA	NA	NA	NA	NA	NA	NA	NA	NA	NA	NA	NA	NA	NA	NA	NA	NA	NA	NA	NA	NA	NA	NA	0.470085	0.512195	NA	NA	NA	NA	NA	NA	NA	NA	NA	NA	NA	NA	NA	NA	NA	NA	NA	NA	NA	NA	NA	NA	NA	NA	NA	NA	NA	NA	NA	NA	NA	NA	NA	NA	NA	NA	NA	NA	NA	NA	NA	NA	NA	NA	NA	NA	NA	NA	NA	NA	NA	NA	NA	NA
chrIV_378462_G_A	NA	NA	NA	NA	NA	NA	NA	NA	NA	NA	NA	NA	NA	NA	NA	NA	NA	NA	NA	NA	NA	NA	NA	NA	NA	NA	NA	NA	NA	NA	NA	NA	NA	NA	NA	NA	NA	NA	NA	NA	NA	NA	NA	NA	0.648148	0.652174	0.441558	0.808219	0.388889	0.508197	0.589552	0.671756	0.69403	0.694737	0.609375	0.631579	NA	NA	NA	NA	NA	NA	NA	NA	NA	NA	NA	NA	NA	NA	NA	NA	NA	NA	NA	NA	NA	NA	NA	NA	NA	NA	NA	NA	NA	NA	NA	NA
chrIV_378517_A_T	NA	NA	NA	NA	NA	NA	NA	NA	NA	NA	NA	NA	NA	NA	NA	NA	NA	NA	NA	NA	NA	NA	NA	NA	NA	NA	NA	NA	0.584906	0.685039	NA	NA	NA	NA	NA	NA	NA	NA	NA	NA	NA	NA	NA	NA	NA	NA	NA	NA	NA	NA	NA	NA	NA	NA	NA	NA	NA	NA	NA	NA	NA	NA	NA	NA	NA	NA	NA	NA	NA	NA	NA	NA	NA	NA	NA	NA	NA	NA	NA	NA	NA	NA	NA	NA	NA	NA	NA	NA
chrIV_378583_T_C	NA	NA	NA	NA	NA	NA	NA	NA	NA	NA	NA	NA	NA	NA	NA	NA	NA	NA	NA	NA	NA	NA	NA	NA	NA	NA	NA	NA	NA	NA	NA	NA	NA	NA	NA	NA	NA	NA	NA	NA	NA	NA	NA	NA	0.672414	0.712329	0.493506	0.708333	0.41791	0.544118	0.554745	0.683333	0.658537	0.798165	0.69863	0.644737	NA	NA	NA	NA	NA	NA	NA	NA	NA	NA	NA	NA	NA	NA	NA	NA	NA	NA	NA	NA	NA	NA	NA	NA	NA	NA	NA	NA	NA	NA	NA	NA
chrIV_378646_A_G	NA	NA	NA	NA	NA	NA	NA	NA	NA	NA	NA	NA	NA	NA	NA	NA	NA	NA	NA	NA	NA	NA	NA	NA	NA	NA	NA	NA	NA	NA	NA	NA	0.540323	0.579439	NA	NA	NA	NA	NA	NA	NA	NA	NA	NA	NA	NA	NA	NA	NA	NA	NA	NA	NA	NA	NA	NA	NA	NA	NA	NA	NA	NA	NA	NA	NA	NA	NA	NA	NA	NA	NA	NA	NA	NA	NA	NA	NA	NA	NA	NA	0.587302	0.530303	0.560606	0.588235	0.472973	0.56338	0.432836	0.558824
chrIV_378663_T_A	NA	NA	NA	NA	NA	NA	NA	NA	NA	NA	NA	NA	NA	NA	NA	NA	NA	NA	NA	NA	NA	NA	NA	NA	NA	NA	NA	NA	NA	NA	NA	NA	NA	NA	NA	NA	NA	NA	NA	NA	NA	NA	NA	NA	0.615385	0.69863	0.5	0.724138	0.467742	0.533333	0.652893	0.566372	0.718121	0.794872	0.584906	0.692308	NA	NA	NA	NA	NA	NA	NA	NA	NA	NA	NA	NA	NA	NA	NA	NA	NA	NA	NA	NA	NA	NA	NA	NA	NA	NA	NA	NA	NA	NA	NA	NA
chrIV_378664_T_C	NA	NA	NA	NA	NA	NA	NA	NA	NA	NA	NA	NA	NA	NA	NA	NA	NA	NA	NA	NA	NA	NA	NA	NA	NA	NA	NA	NA	NA	NA	NA	NA	NA	NA	NA	NA	NA	NA	NA	NA	NA	NA	NA	NA	0.615385	0.716216	0.512821	0.719298	0.467742	0.533333	0.636364	0.570175	0.718121	0.791304	0.584906	0.692308	NA	NA	NA	NA	NA	NA	NA	NA	NA	NA	NA	NA	NA	NA	NA	NA	NA	NA	NA	NA	NA	NA	NA	NA	NA	NA	NA	NA	NA	NA	NA	NA
chrIV_378761_T_G	NA	NA	NA	NA	NA	NA	0.409091	0.391667	0.521368	0.448	NA	NA	NA	NA	NA	NA	NA	NA	NA	NA	NA	NA	NA	NA	NA	NA	NA	NA	0.565517	0.671533	NA	NA	NA	NA	NA	NA	NA	NA	NA	NA	NA	NA	NA	NA	NA	NA	NA	NA	NA	NA	NA	NA	NA	NA	NA	NA	0.714286	0.577778	0.614286	0.537313	0.492063	0.544304	NA	NA	0.538462	0.580645	0.583333	0.638889	0.457143	0.56962	NA	NA	NA	NA	NA	NA	NA	NA	NA	NA	NA	NA	NA	NA	NA	NA	NA	NA
chrIV_378788_G_A	NA	NA	NA	NA	NA	NA	0.385714	0.362832	0.534483	0.452381	NA	NA	NA	NA	NA	NA	NA	NA	NA	NA	NA	NA	NA	NA	NA	NA	NA	NA	0.5	0.643411	NA	NA	0.478992	0.564885	NA	NA	NA	NA	NA	NA	NA	NA	NA	NA	NA	NA	NA	NA	NA	NA	NA	NA	NA	NA	NA	NA	0.704545	0.526316	0.645161	0.619048	0.46875	0.566265	NA	NA	0.6	0.644068	0.55	0.676056	0.43662	0.573333	NA	NA	NA	NA	NA	NA	NA	NA	NA	NA	0.563218	0.505618	0.455882	0.487805	0.402985	0.710145	0.534483	0.527027
chrIV_378801_C_T	NA	NA	NA	NA	NA	NA	0.389706	0.361905	0.53271	0.466667	NA	NA	NA	NA	NA	NA	0.467626	0.596491	0.572519	0.486239	0.583942	0.57	0.557252	0.491935	0.594203	0.569231	0.682927	0.608333	0.52381	0.685039	0.507042	0.548387	0.504274	0.614754	0.517241	0.509091	0.553846	0.622951	0.59322	0.577586	NA	NA	NA	NA	NA	NA	NA	NA	NA	NA	NA	NA	NA	NA	NA	NA	0.6625	0.513158	0.630769	0.619048	0.47619	0.554217	NA	NA	0.609375	0.655172	0.571429	0.636364	0.43662	0.557143	0.683333	0.541176	0.491228	0.559322	0.727273	0.472727	0.568182	0.617647	0.802817	0.6	0.54878	0.534091	0.462963	0.435897	0.40625	0.746269	0.614035	0.597222
chrIV_378870_C_T	NA	NA	NA	NA	NA	NA	0.422819	0.432624	0.606061	0.418301	NA	NA	NA	NA	NA	NA	NA	NA	NA	NA	NA	NA	NA	NA	NA	NA	NA	NA	NA	NA	NA	NA	NA	NA	NA	NA	NA	NA	NA	NA	NA	NA	NA	NA	NA	NA	NA	NA	NA	NA	NA	NA	NA	NA	NA	NA	NA	NA	NA	NA	NA	NA	NA	NA	NA	NA	NA	NA	NA	NA	NA	NA	NA	NA	NA	NA	NA	NA	NA	NA	NA	NA	NA	NA	NA	NA	NA	NA
chrIV_378872_G_A	NA	NA	NA	NA	NA	NA	NA	NA	NA	NA	NA	NA	NA	NA	NA	NA	NA	NA	NA	NA	NA	NA	NA	NA	NA	NA	NA	NA	NA	NA	NA	NA	NA	NA	NA	NA	NA	NA	NA	NA	NA	NA	NA	NA	NA	NA	NA	NA	NA	NA	NA	NA	NA	NA	NA	NA	NA	NA	NA	NA	NA	NA	NA	NA	NA	NA	NA	NA	NA	NA	NA	NA	NA	NA	NA	NA	NA	NA	NA	NA	0.416667	0.540541	0.471698	0.487805	0.428571	0.606061	0.52	0.539474
chrIV_378914_T_A	NA	NA	NA	NA	NA	NA	NA	NA	NA	NA	NA	NA	NA	NA	NA	NA	0.511278	0.446429	0.578512	0.535354	0.5625	0.563636	0.575758	0.48855	0.530864	0.560606	0.618056	0.572519	NA	NA	NA	NA	NA	NA	NA	NA	NA	NA	NA	NA	NA	NA	NA	NA	NA	NA	NA	NA	NA	NA	NA	NA	NA	NA	NA	NA	NA	NA	NA	NA	NA	NA	NA	NA	NA	NA	NA	NA	NA	NA	NA	NA	NA	NA	NA	NA	NA	NA	NA	NA	NA	NA	NA	NA	NA	NA	NA	NA
chrIV_379078_T_C	NA	NA	NA	NA	NA	NA	0.427673	0.510949	0.513761	0.440945	NA	NA	NA	NA	NA	NA	NA	NA	NA	NA	NA	NA	NA	NA	NA	NA	NA	NA	NA	NA	NA	NA	NA	NA	NA	NA	NA	NA	NA	NA	NA	NA	NA	NA	NA	NA	NA	NA	NA	NA	NA	NA	NA	NA	NA	NA	NA	NA	NA	NA	NA	NA	NA	NA	NA	NA	NA	NA	NA	NA	NA	NA	NA	NA	NA	NA	NA	NA	NA	NA	NA	NA	NA	NA	NA	NA	NA	NA
chrIV_379094_G_A	NA	NA	NA	NA	NA	NA	NA	NA	NA	NA	NA	NA	NA	NA	NA	NA	NA	NA	NA	NA	NA	NA	NA	NA	NA	NA	NA	NA	0.615894	0.642336	NA	NA	NA	NA	NA	NA	NA	NA	NA	NA	NA	NA	NA	NA	NA	NA	NA	NA	NA	NA	NA	NA	NA	NA	NA	NA	NA	NA	NA	NA	NA	NA	NA	NA	NA	NA	NA	NA	NA	NA	NA	NA	NA	NA	NA	NA	NA	NA	NA	NA	NA	NA	NA	NA	NA	NA	NA	NA
chrIV_379156_G_A	NA	NA	NA	NA	NA	NA	NA	NA	NA	NA	NA	NA	NA	NA	NA	NA	NA	NA	NA	NA	NA	NA	NA	NA	NA	NA	NA	NA	NA	NA	NA	NA	0.53211	0.541985	NA	NA	NA	NA	NA	NA	NA	NA	NA	NA	NA	NA	NA	NA	NA	NA	NA	NA	NA	NA	NA	NA	NA	NA	NA	NA	NA	NA	NA	NA	NA	NA	NA	NA	NA	NA	NA	NA	NA	NA	NA	NA	NA	NA	NA	NA	NA	NA	NA	NA	NA	NA	NA	NA
chrIV_379228_G_A	NA	NA	NA	NA	NA	NA	0.373239	0.395349	0.391667	0.460317	NA	NA	NA	NA	NA	NA	NA	NA	NA	NA	NA	NA	NA	NA	NA	NA	NA	NA	NA	NA	NA	NA	NA	NA	NA	NA	NA	NA	NA	NA	NA	NA	NA	NA	NA	NA	NA	NA	NA	NA	NA	NA	NA	NA	NA	NA	NA	NA	NA	NA	NA	NA	NA	NA	NA	NA	NA	NA	NA	NA	NA	NA	NA	NA	NA	NA	NA	NA	NA	NA	NA	NA	NA	NA	NA	NA	NA	NA
chrIV_379354_G_A	NA	NA	NA	NA	NA	NA	NA	NA	NA	NA	NA	NA	NA	NA	NA	NA	NA	NA	NA	NA	NA	NA	NA	NA	NA	NA	NA	NA	0.606936	0.62963	NA	NA	NA	NA	NA	NA	NA	NA	NA	NA	NA	NA	NA	NA	NA	NA	NA	NA	NA	NA	NA	NA	NA	NA	NA	NA	NA	NA	NA	NA	NA	NA	NA	NA	NA	NA	NA	NA	NA	NA	NA	NA	NA	NA	NA	NA	NA	NA	NA	NA	NA	NA	NA	NA	NA	NA	NA	NA
chrIV_379372_G_A	NA	NA	NA	NA	NA	NA	0.343558	0.401575	0.477273	0.467626	NA	NA	NA	NA	NA	NA	NA	NA	NA	NA	NA	NA	NA	NA	NA	NA	NA	NA	0.570588	0.669355	NA	NA	0.535088	0.569343	NA	NA	NA	NA	NA	NA	NA	NA	NA	NA	NA	NA	NA	NA	NA	NA	NA	NA	NA	NA	NA	NA	0.6625	0.523256	0.565217	0.560606	0.463768	0.512821	NA	NA	0.5	0.54902	0.52	0.567164	0.421053	0.5	NA	NA	NA	NA	NA	NA	NA	NA	NA	NA	0.539474	0.651515	0.557692	0.513889	0.344262	0.519231	0.530973	0.5
chrIV_379407_T_C	NA	NA	NA	NA	NA	NA	NA	NA	NA	NA	NA	NA	NA	NA	NA	NA	NA	NA	NA	NA	NA	NA	NA	NA	NA	NA	NA	NA	NA	NA	NA	NA	0.523077	0.546154	NA	NA	NA	NA	NA	NA	NA	NA	NA	NA	NA	NA	NA	NA	NA	NA	NA	NA	NA	NA	NA	NA	NA	NA	NA	NA	NA	NA	NA	NA	NA	NA	NA	NA	NA	NA	NA	NA	NA	NA	NA	NA	NA	NA	NA	NA	NA	NA	NA	NA	NA	NA	NA	NA
chrIV_379556_T_C	NA	NA	NA	NA	NA	NA	NA	NA	NA	NA	NA	NA	NA	NA	NA	NA	NA	NA	NA	NA	NA	NA	NA	NA	NA	NA	NA	NA	NA	NA	NA	NA	NA	NA	NA	NA	NA	NA	NA	NA	NA	NA	NA	NA	0.641791	0.625	0.548387	0.633803	0.405063	0.606557	0.649007	0.657718	0.585526	0.761194	0.680556	0.648649	NA	NA	NA	NA	NA	NA	NA	NA	NA	NA	NA	NA	NA	NA	NA	NA	NA	NA	NA	NA	NA	NA	NA	NA	NA	NA	NA	NA	NA	NA	NA	NA
chrIV_379570_T_C	NA	NA	NA	NA	NA	NA	0.386667	0.470149	0.492424	0.413534	NA	NA	NA	NA	NA	NA	NA	NA	NA	NA	NA	NA	NA	NA	NA	NA	NA	NA	0.529412	0.658228	NA	NA	0.476562	0.584615	NA	NA	NA	NA	NA	NA	NA	NA	NA	NA	NA	NA	NA	NA	NA	NA	NA	NA	NA	NA	NA	NA	0.657534	0.569444	0.509091	0.537037	0.409091	0.55	NA	NA	0.521127	0.442308	0.695652	0.537037	0.385965	0.483871	NA	NA	NA	NA	NA	NA	NA	NA	NA	NA	0.525	0.622642	0.431034	0.532258	0.195652	0.480769	0.578431	0.484211
chrIV_379603_T_A	NA	NA	NA	NA	NA	NA	0.335821	0.531469	0.504274	0.415385	NA	NA	NA	NA	NA	NA	NA	NA	NA	NA	NA	NA	NA	NA	NA	NA	NA	NA	0.616883	0.647887	NA	NA	0.545455	0.580882	NA	NA	NA	NA	NA	NA	NA	NA	NA	NA	NA	NA	NA	NA	NA	NA	NA	NA	NA	NA	NA	NA	0.623188	0.542857	0.471698	0.47541	0.411765	0.552632	NA	NA	0.550725	0.526316	0.625	0.5	0.377049	0.46875	NA	NA	NA	NA	NA	NA	NA	NA	NA	NA	0.556962	0.62069	0.465517	0.509091	0.267857	0.479167	0.611111	0.515464
chrIV_379658_C_A	NA	NA	NA	NA	NA	NA	NA	NA	NA	NA	NA	NA	NA	NA	NA	NA	NA	NA	NA	NA	NA	NA	NA	NA	NA	NA	NA	NA	NA	NA	NA	NA	NA	NA	NA	NA	NA	NA	NA	NA	NA	NA	NA	NA	NA	NA	NA	NA	NA	NA	NA	NA	NA	NA	NA	NA	NA	NA	NA	NA	NA	NA	0.5	0.55	NA	NA	NA	NA	NA	NA	NA	NA	NA	NA	NA	NA	NA	NA	NA	NA	NA	NA	NA	NA	NA	NA	NA	NA
chrIV_379659_A_T	NA	NA	NA	NA	NA	NA	NA	NA	NA	NA	NA	NA	NA	NA	NA	NA	NA	NA	NA	NA	NA	NA	NA	NA	NA	NA	NA	NA	NA	NA	NA	NA	NA	NA	NA	NA	NA	NA	NA	NA	NA	NA	NA	NA	NA	NA	NA	NA	NA	NA	NA	NA	NA	NA	NA	NA	NA	NA	NA	NA	NA	NA	0.513514	0.564516	NA	NA	NA	NA	NA	NA	NA	NA	NA	NA	NA	NA	NA	NA	NA	NA	NA	NA	NA	NA	NA	NA	NA	NA
chrIV_379678_G_T	NA	NA	NA	NA	NA	NA	0.410256	0.428571	0.445312	0.52518	NA	NA	NA	NA	NA	NA	NA	NA	NA	NA	NA	NA	NA	NA	NA	NA	NA	NA	NA	NA	NA	NA	NA	NA	NA	NA	NA	NA	NA	NA	NA	NA	NA	NA	NA	NA	NA	NA	NA	NA	NA	NA	NA	NA	NA	NA	NA	NA	NA	NA	NA	NA	NA	NA	NA	NA	NA	NA	NA	NA	NA	NA	NA	NA	NA	NA	NA	NA	NA	NA	NA	NA	NA	NA	NA	NA	NA	NA
chrIV_379825_A_G	NA	NA	NA	NA	NA	NA	0.382166	0.376068	0.490909	0.45045	NA	NA	NA	NA	NA	NA	NA	NA	NA	NA	NA	NA	NA	NA	NA	NA	NA	NA	NA	NA	NA	NA	0.4	0.577236	NA	NA	NA	NA	NA	NA	NA	NA	NA	NA	NA	NA	NA	NA	NA	NA	NA	NA	NA	NA	NA	NA	0.697368	0.617647	0.542373	0.508197	0.530303	0.545455	NA	NA	0.54386	0.490566	0.466667	0.55102	0.457627	0.527273	NA	NA	NA	NA	NA	NA	NA	NA	NA	NA	0.569231	0.375	0.424242	0.64	0.468085	0.612903	0.530864	0.473684
chrIV_379874_G_T	NA	NA	NA	NA	NA	NA	0.416058	0.382353	0.529915	0.45614	NA	NA	NA	NA	NA	NA	NA	NA	NA	NA	NA	NA	NA	NA	NA	NA	NA	NA	NA	NA	NA	NA	NA	NA	NA	NA	NA	NA	NA	NA	NA	NA	NA	NA	NA	NA	NA	NA	NA	NA	NA	NA	NA	NA	NA	NA	0.594203	0.64	0.57377	0.558442	0.560606	0.57971	NA	NA	0.568966	0.469388	0.482143	0.54386	0.482759	0.507937	NA	NA	NA	NA	NA	NA	NA	NA	NA	NA	0.550725	0.444444	0.416667	0.652174	0.481481	0.602941	0.584416	0.545455
chrIV_379882_G_A	NA	NA	NA	NA	NA	NA	0.410959	0.360294	0.547826	0.475	NA	NA	NA	NA	NA	NA	NA	NA	NA	NA	NA	NA	NA	NA	NA	NA	NA	NA	0.592233	0.661654	NA	NA	0.448276	0.604651	NA	NA	NA	NA	NA	NA	NA	NA	NA	NA	NA	NA	NA	NA	NA	NA	NA	NA	NA	NA	NA	NA	0.578125	0.62963	0.568966	0.558442	0.560606	0.536232	NA	NA	0.578947	0.446809	0.482759	0.559322	0.473684	0.5	NA	NA	NA	NA	NA	NA	NA	NA	NA	NA	0.567164	0.442308	0.393443	0.627907	0.491525	0.606061	0.575342	0.542373
chrIV_380035_G_A	NA	NA	NA	NA	NA	NA	0.388889	0.390625	0.462185	0.455357	NA	NA	NA	NA	NA	NA	NA	NA	NA	NA	NA	NA	NA	NA	NA	NA	NA	NA	0.629921	0.612069	NA	NA	NA	NA	NA	NA	NA	NA	NA	NA	NA	NA	NA	NA	NA	NA	NA	NA	NA	NA	NA	NA	NA	NA	NA	NA	0.651515	0.616667	0.701754	0.689655	0.527027	0.542169	NA	NA	0.660714	0.532258	0.5	0.534483	0.355932	0.484848	NA	NA	NA	NA	NA	NA	NA	NA	NA	NA	0.480769	0.479167	0.465517	0.607143	0.478873	0.56338	0.529412	0.482759
chrIV_380086_A_G	NA	NA	NA	NA	NA	NA	0.409449	0.380531	0.481818	0.483333	NA	NA	NA	NA	NA	NA	NA	NA	NA	NA	NA	NA	NA	NA	NA	NA	NA	NA	0.516129	0.604651	NA	NA	0.464912	0.592233	NA	NA	NA	NA	NA	NA	NA	NA	NA	NA	NA	NA	NA	NA	NA	NA	NA	NA	NA	NA	NA	NA	0.596491	0.632653	0.692308	0.679245	0.550725	0.542169	NA	NA	0.692308	0.546875	0.468085	0.545455	0.320755	0.492308	NA	NA	NA	NA	NA	NA	NA	NA	NA	NA	0.46875	0.618182	0.415094	0.614035	0.507042	0.5	0.547619	0.54717
chrIV_380252_A_G	NA	NA	NA	NA	NA	NA	NA	NA	NA	NA	0.430556	0.575472	NA	NA	NA	NA	NA	NA	NA	NA	NA	NA	NA	NA	NA	NA	NA	NA	NA	NA	NA	NA	NA	NA	NA	NA	NA	NA	NA	NA	NA	NA	NA	NA	NA	NA	NA	NA	NA	NA	NA	NA	NA	NA	NA	NA	NA	NA	NA	NA	NA	NA	NA	NA	NA	NA	NA	NA	NA	NA	NA	NA	NA	NA	NA	NA	NA	NA	NA	NA	NA	NA	NA	NA	NA	NA	NA	NA
chrIV_380371_C_T	NA	NA	NA	NA	NA	NA	NA	NA	NA	NA	NA	NA	NA	NA	NA	NA	NA	NA	NA	NA	NA	NA	NA	NA	NA	NA	NA	NA	NA	NA	NA	NA	NA	NA	NA	NA	NA	NA	NA	NA	NA	NA	NA	NA	NA	NA	NA	NA	NA	NA	NA	NA	NA	NA	NA	NA	NA	NA	NA	NA	NA	NA	0.586207	0.444444	NA	NA	NA	NA	NA	NA	NA	NA	NA	NA	NA	NA	NA	NA	NA	NA	NA	NA	NA	NA	NA	NA	NA	NA
chrIV_380427_C_T	NA	NA	NA	NA	NA	NA	0.256757	0.377049	0.451327	0.414815	NA	NA	NA	NA	NA	NA	NA	NA	NA	NA	NA	NA	NA	NA	NA	NA	NA	NA	0.556452	0.678571	NA	NA	0.432624	0.594203	NA	NA	NA	NA	NA	NA	NA	NA	NA	NA	NA	NA	NA	NA	NA	NA	NA	NA	NA	NA	NA	NA	0.632911	0.6375	0.680851	0.61194	0.569767	0.483333	NA	NA	0.571429	0.444444	0.490196	0.666667	0.432836	0.566667	NA	NA	NA	NA	NA	NA	NA	NA	NA	NA	0.472222	0.614286	0.5	0.62	0.451613	0.716418	0.514563	0.493671
chrIV_380580_T_C	NA	NA	NA	NA	NA	NA	NA	NA	NA	NA	NA	NA	NA	NA	NA	NA	NA	NA	NA	NA	NA	NA	NA	NA	NA	NA	NA	NA	0.567797	0.613139	NA	NA	NA	NA	NA	NA	NA	NA	NA	NA	NA	NA	NA	NA	NA	NA	NA	NA	NA	NA	NA	NA	NA	NA	NA	NA	NA	NA	NA	NA	NA	NA	NA	NA	NA	NA	NA	NA	NA	NA	NA	NA	NA	NA	NA	NA	NA	NA	NA	NA	NA	NA	NA	NA	NA	NA	NA	NA
chrIV_380617_A_G	NA	NA	NA	NA	NA	NA	NA	NA	NA	NA	NA	NA	NA	NA	NA	NA	NA	NA	NA	NA	NA	NA	NA	NA	NA	NA	NA	NA	NA	NA	NA	NA	0.411765	0.612403	NA	NA	NA	NA	NA	NA	NA	NA	NA	NA	NA	NA	NA	NA	NA	NA	NA	NA	NA	NA	NA	NA	NA	NA	NA	NA	NA	NA	NA	NA	NA	NA	NA	NA	NA	NA	NA	NA	NA	NA	NA	NA	NA	NA	NA	NA	NA	NA	NA	NA	NA	NA	NA	NA
chrIV_380642_G_T	NA	NA	NA	NA	NA	NA	NA	NA	NA	NA	NA	NA	NA	NA	NA	NA	NA	NA	NA	NA	NA	NA	NA	NA	NA	NA	NA	NA	NA	NA	NA	NA	0.463415	0.619835	NA	NA	NA	NA	NA	NA	NA	NA	NA	NA	NA	NA	NA	NA	NA	NA	NA	NA	NA	NA	NA	NA	NA	NA	NA	NA	NA	NA	NA	NA	NA	NA	NA	NA	NA	NA	NA	NA	NA	NA	NA	NA	NA	NA	NA	NA	NA	NA	NA	NA	NA	NA	NA	NA
chrIV_380662_G_A	NA	NA	NA	NA	NA	NA	NA	NA	NA	NA	NA	NA	NA	NA	NA	NA	NA	NA	NA	NA	NA	NA	NA	NA	NA	NA	NA	NA	NA	NA	NA	NA	NA	NA	NA	NA	NA	NA	NA	NA	NA	NA	NA	NA	0.581081	0.674699	0.438776	0.657895	0.413793	0.545455	0.527397	0.676923	0.639344	0.84252	0.663043	0.7	NA	NA	NA	NA	NA	NA	NA	NA	NA	NA	NA	NA	NA	NA	NA	NA	NA	NA	NA	NA	NA	NA	NA	NA	NA	NA	NA	NA	NA	NA	NA	NA
chrIV_380668_C_T	NA	NA	NA	NA	NA	NA	0.328671	0.45	0.427419	0.443609	NA	NA	NA	NA	NA	NA	NA	NA	NA	NA	NA	NA	NA	NA	NA	NA	NA	NA	0.620915	0.609023	NA	NA	0.455285	0.651786	NA	NA	NA	NA	NA	NA	NA	NA	NA	NA	NA	NA	NA	NA	NA	NA	NA	NA	NA	NA	NA	NA	0.676471	0.62069	0.464286	0.557377	0.616438	0.521739	NA	NA	0.589744	0.53125	0.537037	0.555556	0.389831	0.615385	NA	NA	NA	NA	NA	NA	NA	NA	NA	NA	0.488636	0.592593	0.344828	0.526316	0.476923	0.56	0.546392	0.546512
chrIV_380743_A_G	NA	NA	NA	NA	NA	NA	0.352113	0.411765	0.42735	0.456	NA	NA	NA	NA	NA	NA	NA	NA	NA	NA	NA	NA	NA	NA	NA	NA	NA	NA	NA	NA	NA	NA	NA	NA	NA	NA	NA	NA	NA	NA	NA	NA	NA	NA	NA	NA	NA	NA	NA	NA	NA	NA	NA	NA	NA	NA	NA	NA	NA	NA	NA	NA	NA	NA	NA	NA	NA	NA	NA	NA	NA	NA	NA	NA	NA	NA	NA	NA	NA	NA	0.483333	0.578313	0.372549	0.476923	0.480769	0.58209	0.576923	0.552632
chrIV_380808_T_C	NA	NA	NA	NA	NA	NA	NA	NA	NA	NA	NA	NA	NA	NA	NA	NA	NA	NA	NA	NA	NA	NA	NA	NA	NA	NA	NA	NA	NA	NA	NA	NA	0.535714	0.541353	NA	NA	NA	NA	NA	NA	NA	NA	NA	NA	NA	NA	NA	NA	NA	NA	NA	NA	NA	NA	NA	NA	NA	NA	NA	NA	NA	NA	NA	NA	NA	NA	NA	NA	NA	NA	NA	NA	NA	NA	NA	NA	NA	NA	NA	NA	NA	NA	NA	NA	NA	NA	NA	NA
chrIV_380824_T_C	NA	NA	NA	NA	NA	NA	0.333333	0.421875	0.432	0.490066	NA	NA	NA	NA	NA	NA	NA	NA	NA	NA	NA	NA	NA	NA	NA	NA	NA	NA	NA	NA	NA	NA	0.475806	0.539062	NA	NA	NA	NA	NA	NA	NA	NA	NA	NA	NA	NA	NA	NA	NA	NA	NA	NA	NA	NA	NA	NA	0.757895	0.64557	0.467742	0.6	0.640625	0.45122	NA	NA	0.583333	0.68	0.471698	0.464286	0.358491	0.574074	NA	NA	NA	NA	NA	NA	NA	NA	NA	NA	0.527027	0.5625	0.457627	0.507692	0.411765	0.632911	0.610526	0.539474
chrIV_380890_A_G	NA	NA	NA	NA	NA	NA	NA	NA	NA	NA	NA	NA	0.545455	0.54955	0.45283	0.378788	NA	NA	NA	NA	NA	NA	NA	NA	NA	NA	NA	NA	NA	NA	NA	NA	NA	NA	NA	NA	NA	NA	NA	NA	NA	NA	NA	NA	NA	NA	NA	NA	NA	NA	NA	NA	NA	NA	NA	NA	NA	NA	NA	NA	NA	NA	NA	NA	NA	NA	NA	NA	NA	NA	NA	NA	NA	NA	NA	NA	NA	NA	NA	NA	NA	NA	NA	NA	NA	NA	NA	NA
chrIV_380959_G_A	NA	NA	NA	NA	NA	NA	NA	NA	NA	NA	NA	NA	NA	NA	NA	NA	NA	NA	NA	NA	NA	NA	NA	NA	NA	NA	NA	NA	NA	NA	NA	NA	0.4375	0.556291	NA	NA	NA	NA	NA	NA	NA	NA	NA	NA	NA	NA	NA	NA	NA	NA	NA	NA	NA	NA	NA	NA	NA	NA	NA	NA	NA	NA	NA	NA	NA	NA	NA	NA	NA	NA	NA	NA	NA	NA	NA	NA	NA	NA	NA	NA	NA	NA	NA	NA	NA	NA	NA	NA
chrIV_381011_T_C	NA	NA	NA	NA	NA	NA	NA	NA	NA	NA	NA	NA	NA	NA	NA	NA	NA	NA	NA	NA	NA	NA	NA	NA	NA	NA	NA	NA	NA	NA	NA	NA	0.456693	0.53125	NA	NA	NA	NA	NA	NA	NA	NA	NA	NA	NA	NA	NA	NA	NA	NA	NA	NA	NA	NA	NA	NA	NA	NA	NA	NA	NA	NA	NA	NA	NA	NA	NA	NA	NA	NA	NA	NA	NA	NA	NA	NA	NA	NA	NA	NA	NA	NA	NA	NA	NA	NA	NA	NA
chrIV_381073_G_A	NA	NA	NA	NA	NA	NA	NA	NA	NA	NA	NA	NA	NA	NA	NA	NA	NA	NA	NA	NA	NA	NA	NA	NA	NA	NA	NA	NA	NA	NA	NA	NA	NA	NA	NA	NA	NA	NA	NA	NA	NA	NA	NA	NA	0.637931	0.764706	0.454545	0.65	0.356322	0.484848	0.557143	0.682927	0.622047	0.774194	0.688312	0.678571	NA	NA	NA	NA	NA	NA	NA	NA	NA	NA	NA	NA	NA	NA	NA	NA	NA	NA	NA	NA	NA	NA	NA	NA	NA	NA	NA	NA	NA	NA	NA	NA
chrIV_381268_C_T	NA	NA	NA	NA	NA	NA	NA	NA	NA	NA	NA	NA	NA	NA	NA	NA	NA	NA	NA	NA	NA	NA	NA	NA	NA	NA	NA	NA	0.634921	0.616667	NA	NA	NA	NA	NA	NA	NA	NA	NA	NA	NA	NA	NA	NA	NA	NA	NA	NA	NA	NA	NA	NA	NA	NA	NA	NA	NA	NA	NA	NA	NA	NA	NA	NA	NA	NA	NA	NA	NA	NA	NA	NA	NA	NA	NA	NA	NA	NA	NA	NA	NA	NA	NA	NA	NA	NA	NA	NA
chrIV_381271_G_A	NA	NA	NA	NA	NA	NA	NA	NA	NA	NA	NA	NA	NA	NA	NA	NA	NA	NA	NA	NA	NA	NA	NA	NA	NA	NA	NA	NA	NA	NA	NA	NA	NA	NA	NA	NA	NA	NA	NA	NA	NA	NA	NA	NA	NA	NA	NA	NA	NA	NA	NA	NA	NA	NA	NA	NA	NA	NA	NA	NA	NA	NA	NA	NA	NA	NA	NA	NA	NA	NA	NA	NA	NA	NA	NA	NA	NA	NA	NA	NA	NA	NA	NA	NA	NA	NA	NA	NA
chrIV_381307_G_A	NA	NA	NA	NA	NA	NA	0.286765	0.438849	0.405172	0.42069	NA	NA	NA	NA	NA	NA	NA	NA	NA	NA	NA	NA	NA	NA	NA	NA	NA	NA	NA	NA	NA	NA	NA	NA	NA	NA	NA	NA	NA	NA	NA	NA	NA	NA	NA	NA	NA	NA	NA	NA	NA	NA	NA	NA	NA	NA	NA	NA	NA	NA	NA	NA	NA	NA	NA	NA	NA	NA	NA	NA	NA	NA	NA	NA	NA	NA	NA	NA	NA	NA	0.47541	0.428571	0.465517	0.563636	0.38	0.444444	0.48913	0.564103
chrIV_381346_G_A	NA	NA	NA	NA	NA	NA	NA	NA	NA	NA	NA	NA	NA	NA	NA	NA	NA	NA	NA	NA	NA	NA	NA	NA	NA	NA	NA	NA	0.588235	0.656716	NA	NA	NA	NA	NA	NA	NA	NA	NA	NA	NA	NA	NA	NA	NA	NA	NA	NA	NA	NA	NA	NA	NA	NA	NA	NA	NA	NA	NA	NA	NA	NA	NA	NA	NA	NA	NA	NA	NA	NA	NA	NA	NA	NA	NA	NA	NA	NA	NA	NA	NA	NA	NA	NA	NA	NA	NA	NA
chrIV_381405_C_T	NA	NA	NA	NA	NA	NA	NA	NA	NA	NA	NA	NA	NA	NA	NA	NA	NA	NA	NA	NA	NA	NA	NA	NA	NA	NA	NA	NA	NA	NA	NA	NA	0.546218	0.59322	NA	NA	NA	NA	NA	NA	NA	NA	NA	NA	NA	NA	NA	NA	NA	NA	NA	NA	NA	NA	NA	NA	NA	NA	NA	NA	NA	NA	NA	NA	NA	NA	NA	NA	NA	NA	NA	NA	NA	NA	NA	NA	NA	NA	NA	NA	NA	NA	NA	NA	NA	NA	NA	NA
chrIV_381444_G_C	NA	NA	NA	NA	NA	NA	0.316901	0.4	0.41129	0.479167	NA	NA	NA	NA	NA	NA	NA	NA	NA	NA	NA	NA	NA	NA	NA	NA	NA	NA	NA	NA	NA	NA	0.492857	0.537815	NA	NA	NA	NA	NA	NA	NA	NA	NA	NA	0.625	0.788732	0.5	0.643836	0.432432	0.666667	0.571429	0.53913	0.644628	0.752294	0.7375	0.686747	0.701299	0.651515	0.625	0.5	0.537313	0.507463	0.476744	0.575342	0.655738	0.571429	0.517241	0.62963	0.5	0.638298	NA	NA	NA	NA	NA	NA	NA	NA	NA	NA	0.561404	0.607143	0.451613	0.535714	0.358491	0.516667	0.493976	0.465753
chrIV_381448_G_A	NA	NA	NA	NA	NA	NA	NA	NA	NA	NA	NA	NA	NA	NA	NA	NA	NA	NA	NA	NA	NA	NA	NA	NA	NA	NA	NA	NA	NA	NA	NA	NA	NA	NA	NA	NA	NA	NA	NA	NA	NA	NA	NA	NA	NA	NA	NA	NA	NA	NA	NA	NA	NA	NA	NA	NA	NA	NA	NA	NA	NA	NA	0.465116	0.565217	NA	NA	NA	NA	NA	NA	NA	NA	NA	NA	NA	NA	NA	NA	NA	NA	NA	NA	NA	NA	NA	NA	NA	NA
chrIV_381450_G_A	NA	NA	NA	NA	NA	NA	NA	NA	NA	NA	NA	NA	NA	NA	NA	NA	NA	NA	NA	NA	NA	NA	NA	NA	NA	NA	NA	NA	NA	NA	NA	NA	NA	NA	NA	NA	NA	NA	NA	NA	NA	NA	NA	NA	NA	NA	NA	NA	NA	NA	NA	NA	NA	NA	NA	NA	0.662338	0.698413	0.632653	0.541667	0.569231	0.507246	NA	NA	0.650794	0.596491	0.527273	0.641509	0.53125	0.630435	NA	NA	NA	NA	NA	NA	NA	NA	NA	NA	NA	NA	NA	NA	NA	NA	NA	NA
chrIV_381458_C_G	NA	NA	NA	NA	NA	NA	0.323944	0.423077	0.40146	0.486486	NA	NA	NA	NA	NA	NA	NA	NA	NA	NA	NA	NA	NA	NA	NA	NA	NA	NA	NA	NA	NA	NA	0.521127	0.528926	NA	NA	NA	NA	NA	NA	NA	NA	NA	NA	0.629032	0.712329	0.517241	0.6	0.44	0.666667	0.566372	0.529412	0.627119	0.716667	0.722892	0.692308	0.649351	0.701754	0.612245	0.577778	0.571429	0.522388	0.465909	0.536232	0.666667	0.59322	0.54386	0.586207	0.548387	0.612245	NA	NA	NA	NA	NA	NA	NA	NA	NA	NA	0.560606	0.581818	0.413793	0.561404	0.38	0.561404	0.522222	0.452381
chrIV_381481_A_G	NA	NA	NA	NA	NA	NA	0.275862	0.38843	0.377049	0.478261	NA	NA	NA	NA	NA	NA	NA	NA	NA	NA	NA	NA	NA	NA	NA	NA	NA	NA	0.641667	0.691729	NA	NA	0.485075	0.513043	NA	NA	NA	NA	NA	NA	NA	NA	NA	NA	0.642857	0.705128	0.511111	0.652778	0.408451	0.636364	0.54386	0.544715	0.580645	0.728972	0.733333	0.659574	0.692308	0.632653	0.56	0.519231	0.516667	0.55	0.493976	0.560606	0.649123	0.607143	0.516667	0.55102	0.552239	0.537037	NA	NA	NA	NA	NA	NA	NA	NA	NA	NA	0.58209	0.479167	0.440678	0.508475	0.377358	0.473684	0.505618	0.47561
chrIV_381512_AGG_AG	NA	NA	NA	NA	NA	NA	0.364286	0.421053	0.445312	0.507353	NA	NA	NA	NA	NA	NA	NA	NA	NA	NA	NA	NA	NA	NA	NA	NA	NA	NA	NA	NA	NA	NA	0.58156	0.541667	NA	NA	NA	NA	NA	NA	NA	NA	NA	NA	0.705882	0.653333	0.468085	0.641026	0.488372	0.702128	0.625	0.578512	0.638655	0.698113	0.72973	0.64	0.697368	0.68	0.645161	0.568966	0.592105	0.594203	0.506849	0.533333	0.73913	0.666667	0.583333	0.618182	0.583333	0.641791	NA	NA	NA	NA	NA	NA	NA	NA	NA	NA	0.539474	0.596154	0.526316	0.581081	0.5	0.571429	0.54321	0.52381
chrIV_381576_T_C	NA	NA	NA	NA	NA	NA	0.364486	0.384615	0.451327	0.519685	NA	NA	NA	NA	NA	NA	NA	NA	NA	NA	NA	NA	NA	NA	NA	NA	NA	NA	0.585366	0.704762	NA	NA	0.572581	0.644231	NA	NA	NA	NA	NA	NA	NA	NA	NA	NA	0.651163	0.712329	0.45122	0.709677	0.405797	0.604167	0.556391	0.632812	0.578947	0.742857	0.619718	0.71831	0.701754	0.622642	0.596154	0.622222	0.555556	0.614035	0.515625	0.5	0.673077	0.612245	0.529412	0.531915	0.589286	0.607143	NA	NA	NA	NA	NA	NA	NA	NA	NA	NA	0.525424	0.581818	0.45614	0.52459	0.333333	0.46	0.433333	0.540984
chrIV_381701_T_C	NA	NA	NA	NA	NA	NA	0.358974	0.427184	0.514851	0.421053	NA	NA	NA	NA	NA	NA	NA	NA	NA	NA	NA	NA	NA	NA	NA	NA	NA	NA	NA	NA	NA	NA	NA	NA	NA	NA	NA	NA	NA	NA	NA	NA	NA	NA	NA	NA	NA	NA	NA	NA	NA	NA	NA	NA	NA	NA	0.634921	0.6	0.538462	0.655738	0.489796	0.4	0.451613	0.529412	0.709091	0.618182	0.516129	0.54386	0.462963	0.612245	NA	NA	NA	NA	NA	NA	NA	NA	NA	NA	NA	NA	NA	NA	NA	NA	NA	NA
chrIV_381708_ATT_ATTT	NA	NA	NA	NA	NA	NA	0.459016	0.485981	0.533981	0.469388	NA	NA	NA	NA	NA	NA	NA	NA	NA	NA	NA	NA	NA	NA	NA	NA	NA	NA	NA	NA	NA	NA	0.5	0.492188	NA	NA	NA	NA	NA	NA	NA	NA	NA	NA	0.666667	0.770492	0.376623	0.725	0.52	0.603448	0.591304	0.642857	0.613445	0.758621	0.647887	0.675325	0.641791	0.645833	0.639535	0.653333	0.5	0.478873	0.45	0.555556	0.772727	0.661765	0.576923	0.59375	0.560606	0.625	NA	NA	NA	NA	NA	NA	NA	NA	NA	NA	0.515152	0.559322	0.608108	0.481481	0.476636	0.444444	0.5	0.545455
chrIV_381750_C_T	NA	NA	NA	NA	NA	NA	NA	NA	NA	NA	NA	NA	NA	NA	NA	NA	NA	NA	NA	NA	NA	NA	NA	NA	NA	NA	NA	NA	0.64	0.718182	NA	NA	NA	NA	NA	NA	NA	NA	NA	NA	NA	NA	NA	NA	NA	NA	NA	NA	NA	NA	NA	NA	NA	NA	NA	NA	NA	NA	NA	NA	NA	NA	NA	NA	NA	NA	NA	NA	NA	NA	NA	NA	NA	NA	NA	NA	NA	NA	NA	NA	NA	NA	NA	NA	NA	NA	NA	NA
chrIV_381756_G_A	NA	NA	NA	NA	NA	NA	NA	NA	NA	NA	NA	NA	NA	NA	NA	NA	NA	NA	NA	NA	NA	NA	NA	NA	NA	NA	NA	NA	NA	NA	NA	NA	NA	NA	NA	NA	NA	NA	NA	NA	NA	NA	NA	NA	0.568627	0.736842	0.308824	0.701493	0.453125	0.553846	0.521368	0.643478	0.647059	0.760417	0.621212	0.712121	NA	NA	NA	NA	NA	NA	NA	NA	NA	NA	NA	NA	NA	NA	NA	NA	NA	NA	NA	NA	NA	NA	NA	NA	NA	NA	NA	NA	NA	NA	NA	NA
chrIV_381770_C_T	0.490741	0.563218	0.576271	0.543478	0.844444	0.622642	0.384615	0.436893	0.479592	0.415254	0.495726	0.632653	0.493671	0.523364	0.569444	0.627451	0.612403	0.604167	0.565657	0.546392	0.579439	0.552632	0.574257	0.544554	0.559322	0.553571	0.616667	0.573913	0.663551	0.715596	0.655172	0.641509	0.540816	0.62766	0.54717	0.403509	0.59375	0.544304	0.645833	0.59322	0.571429	0.513889	0.676768	0.528302	0.553191	0.77551	0.338235	0.707692	0.448276	0.55	0.512	0.693694	0.642105	0.747475	0.588235	0.741935	0.741379	0.555556	0.5	0.704918	0.588235	0.4	0.454545	0.527778	0.555556	0.633333	0.507937	0.591837	0.508475	0.57377	0.553191	0.491228	0.534247	0.654545	0.657895	0.680851	0.529412	0.475	0.733333	0.674419	0.54	0.468085	0.482143	0.547619	0.455696	0.574468	0.577778	0.491525
chrIV_381822_A_G	NA	NA	NA	NA	NA	NA	0.350877	0.409524	0.473118	0.42623	NA	NA	NA	NA	NA	NA	NA	NA	NA	NA	NA	NA	NA	NA	NA	NA	NA	NA	NA	NA	NA	NA	NA	NA	NA	NA	NA	NA	NA	NA	NA	NA	NA	NA	NA	NA	NA	NA	NA	NA	NA	NA	NA	NA	NA	NA	0.703704	0.403226	0.454545	0.623188	0.6	0.465753	0.517241	0.5	0.627451	0.657534	0.569444	0.666667	0.5	0.508475	NA	NA	NA	NA	NA	NA	NA	NA	NA	NA	NA	NA	NA	NA	NA	NA	NA	NA
chrIV_382023_C_T	NA	NA	NA	NA	NA	NA	NA	NA	NA	NA	NA	NA	NA	NA	NA	NA	NA	NA	NA	NA	NA	NA	NA	NA	NA	NA	NA	NA	0.589744	0.654867	NA	NA	NA	NA	NA	NA	NA	NA	NA	NA	NA	NA	NA	NA	NA	NA	NA	NA	NA	NA	NA	NA	NA	NA	NA	NA	NA	NA	NA	NA	NA	NA	NA	NA	NA	NA	NA	NA	NA	NA	NA	NA	NA	NA	NA	NA	NA	NA	NA	NA	NA	NA	NA	NA	NA	NA	NA	NA
chrIV_382095_C_T	NA	NA	NA	NA	NA	NA	NA	NA	NA	NA	NA	NA	NA	NA	NA	NA	NA	NA	NA	NA	NA	NA	NA	NA	NA	NA	NA	NA	NA	NA	NA	NA	NA	NA	NA	NA	NA	NA	NA	NA	NA	NA	NA	NA	NA	NA	NA	NA	NA	NA	NA	NA	NA	NA	NA	NA	NA	NA	NA	NA	NA	NA	NA	NA	NA	NA	NA	NA	NA	NA	NA	NA	NA	NA	NA	NA	NA	NA	NA	NA	NA	NA	NA	NA	NA	NA	NA	NA
chrIV_382151_G_C	NA	NA	NA	NA	NA	NA	NA	NA	NA	NA	NA	NA	NA	NA	NA	NA	NA	NA	NA	NA	NA	NA	NA	NA	NA	NA	NA	NA	NA	NA	NA	NA	NA	NA	NA	NA	NA	NA	NA	NA	NA	NA	NA	NA	NA	NA	NA	NA	NA	NA	NA	NA	NA	NA	NA	NA	NA	NA	NA	NA	NA	NA	NA	NA	NA	NA	NA	NA	NA	NA	NA	NA	NA	NA	NA	NA	NA	NA	NA	NA	0.581395	0.619048	0.462687	0.612903	0.515625	0.686275	0.575758	0.5
chrIV_382153_G_T	NA	NA	NA	NA	NA	NA	0.311475	0.475248	0.415842	0.439024	NA	NA	NA	NA	NA	NA	NA	NA	NA	NA	NA	NA	NA	NA	NA	NA	NA	NA	NA	NA	NA	NA	0.463636	0.578947	NA	NA	NA	NA	NA	NA	NA	NA	NA	NA	0.543478	0.767857	0.452055	0.639535	0.44086	0.819672	0.447368	0.64	0.685185	0.69	0.677966	0.746269	0.692308	0.55	0.542373	0.565217	0.436364	0.5125	NA	NA	0.611111	0.494382	0.47619	0.508772	0.5	0.506329	NA	NA	NA	NA	NA	NA	NA	NA	NA	NA	0.571429	0.636364	0.478261	0.603175	0.523077	0.709091	0.5625	0.519231
chrIV_382176_G_A	NA	NA	NA	NA	NA	NA	NA	NA	NA	NA	NA	NA	NA	NA	NA	NA	NA	NA	NA	NA	NA	NA	NA	NA	NA	NA	NA	NA	NA	NA	0.492754	0.568966	NA	NA	0.559322	0.435484	0.601852	0.540816	0.526786	0.65873	NA	NA	NA	NA	NA	NA	NA	NA	NA	NA	NA	NA	NA	NA	NA	NA	NA	NA	NA	NA	NA	NA	NA	NA	NA	NA	NA	NA	NA	NA	0.604167	0.410714	0.514286	0.583333	0.689655	0.538462	0.515625	0.576271	0.652778	0.644068	NA	NA	NA	NA	NA	NA	NA	NA
chrIV_382229_T_C	NA	NA	NA	NA	NA	NA	NA	NA	NA	NA	NA	NA	NA	NA	NA	NA	NA	NA	NA	NA	NA	NA	NA	NA	NA	NA	NA	NA	0.562044	0.593985	NA	NA	NA	NA	NA	NA	NA	NA	NA	NA	NA	NA	NA	NA	NA	NA	NA	NA	NA	NA	NA	NA	NA	NA	NA	NA	NA	NA	NA	NA	NA	NA	NA	NA	NA	NA	NA	NA	NA	NA	NA	NA	NA	NA	NA	NA	NA	NA	NA	NA	NA	NA	NA	NA	NA	NA	NA	NA
chrIV_382247_G_A	NA	NA	NA	NA	NA	NA	NA	NA	NA	NA	NA	NA	NA	NA	NA	NA	0.48062	0.638095	0.575221	0.533333	0.541284	0.636364	0.522388	0.664062	0.538462	0.52	0.664179	0.607692	NA	NA	NA	NA	NA	NA	NA	NA	NA	NA	NA	NA	NA	NA	NA	NA	NA	NA	NA	NA	NA	NA	NA	NA	NA	NA	NA	NA	NA	NA	NA	NA	NA	NA	NA	NA	NA	NA	NA	NA	NA	NA	NA	NA	NA	NA	NA	NA	NA	NA	NA	NA	NA	NA	NA	NA	NA	NA	NA	NA
chrIV_382325_G_A	NA	NA	NA	NA	NA	NA	NA	NA	NA	NA	NA	NA	NA	NA	NA	NA	0.492188	0.55	0.525	0.566667	0.59292	0.553719	0.5	0.548673	0.574074	0.563636	0.543478	0.530973	NA	NA	NA	NA	NA	NA	NA	NA	NA	NA	NA	NA	NA	NA	NA	NA	NA	NA	NA	NA	NA	NA	NA	NA	NA	NA	NA	NA	NA	NA	NA	NA	NA	NA	NA	NA	NA	NA	NA	NA	NA	NA	NA	NA	NA	NA	NA	NA	NA	NA	NA	NA	NA	NA	NA	NA	NA	NA	NA	NA
chrIV_382330_C_T	NA	NA	NA	NA	NA	NA	0.385827	0.455446	0.389474	0.433071	NA	NA	NA	NA	NA	NA	NA	NA	NA	NA	NA	NA	NA	NA	NA	NA	NA	NA	0.56	0.653226	NA	NA	0.42735	0.633028	NA	NA	NA	NA	NA	NA	NA	NA	NA	NA	NA	NA	NA	NA	NA	NA	NA	NA	NA	NA	NA	NA	0.683333	0.5625	0.520548	0.591549	0.47619	0.41573	NA	NA	0.648352	0.518987	0.596154	0.535714	0.461538	0.621053	NA	NA	NA	NA	NA	NA	NA	NA	NA	NA	0.52	0.535714	0.414634	0.575342	0.52	0.525641	0.518987	0.568627
chrIV_382372_C_T	NA	NA	NA	NA	NA	NA	0.410256	0.438095	0.409524	0.459854	NA	NA	NA	NA	NA	NA	NA	NA	NA	NA	NA	NA	NA	NA	NA	NA	NA	NA	0.579832	0.586207	NA	NA	0.415929	0.633663	NA	NA	NA	NA	NA	NA	NA	NA	NA	NA	NA	NA	NA	NA	NA	NA	NA	NA	NA	NA	NA	NA	0.571429	0.5	0.561644	0.616667	0.457143	0.45977	NA	NA	0.627907	0.54023	0.631579	0.56962	0.481481	0.630435	NA	NA	NA	NA	NA	NA	NA	NA	NA	NA	0.56	0.583333	0.467532	0.597015	0.527778	0.457143	0.493333	0.531915
chrIV_382396_A_G	NA	NA	NA	NA	NA	NA	NA	NA	NA	NA	NA	NA	NA	NA	NA	NA	NA	NA	NA	NA	NA	NA	NA	NA	NA	NA	NA	NA	0.582677	0.561983	NA	NA	NA	NA	NA	NA	NA	NA	NA	NA	NA	NA	NA	NA	NA	NA	NA	NA	NA	NA	NA	NA	NA	NA	NA	NA	NA	NA	NA	NA	NA	NA	NA	NA	NA	NA	NA	NA	NA	NA	NA	NA	NA	NA	NA	NA	NA	NA	NA	NA	NA	NA	NA	NA	NA	NA	NA	NA
chrIV_382422_C_T	NA	NA	NA	NA	NA	NA	NA	NA	NA	NA	NA	NA	NA	NA	NA	NA	NA	NA	NA	NA	NA	NA	NA	NA	NA	NA	NA	NA	0.587413	0.568966	NA	NA	NA	NA	NA	NA	NA	NA	NA	NA	NA	NA	NA	NA	NA	NA	NA	NA	NA	NA	NA	NA	NA	NA	NA	NA	NA	NA	NA	NA	NA	NA	NA	NA	NA	NA	NA	NA	NA	NA	NA	NA	NA	NA	NA	NA	NA	NA	NA	NA	NA	NA	NA	NA	NA	NA	NA	NA
chrIV_382481_T_C	NA	NA	NA	NA	NA	NA	NA	NA	NA	NA	NA	NA	NA	NA	NA	NA	NA	NA	NA	NA	NA	NA	NA	NA	NA	NA	NA	NA	NA	NA	NA	NA	NA	NA	NA	NA	NA	NA	NA	NA	NA	NA	NA	NA	NA	NA	NA	NA	NA	NA	NA	NA	NA	NA	NA	NA	0.833333	0.586207	0.520548	0.612903	0.540541	0.46988	NA	NA	NA	NA	NA	NA	NA	NA	NA	NA	NA	NA	NA	NA	NA	NA	NA	NA	NA	NA	NA	NA	NA	NA	NA	NA
chrIV_382482_G_A	NA	NA	NA	NA	NA	NA	NA	NA	NA	NA	NA	NA	NA	NA	NA	NA	NA	NA	NA	NA	NA	NA	NA	NA	NA	NA	NA	NA	NA	NA	NA	NA	NA	NA	NA	NA	NA	NA	NA	NA	NA	NA	NA	NA	NA	NA	NA	NA	NA	NA	NA	NA	NA	NA	NA	NA	NA	NA	NA	NA	NA	NA	0.5	0.517857	NA	NA	NA	NA	NA	NA	NA	NA	NA	NA	NA	NA	NA	NA	NA	NA	NA	NA	NA	NA	NA	NA	NA	NA
chrIV_382486_T_G	NA	NA	NA	NA	NA	NA	NA	NA	NA	NA	NA	NA	NA	NA	NA	NA	NA	NA	NA	NA	NA	NA	NA	NA	NA	NA	NA	NA	NA	NA	NA	NA	NA	NA	NA	NA	NA	NA	NA	NA	NA	NA	NA	NA	NA	NA	NA	NA	NA	NA	NA	NA	NA	NA	NA	NA	NA	NA	NA	NA	NA	NA	NA	NA	NA	NA	NA	NA	NA	NA	NA	NA	NA	NA	NA	NA	NA	NA	NA	NA	0.53125	0.44898	0.397436	0.473684	0.405797	0.484848	0.533333	0.510204
chrIV_382496_G_A	NA	NA	NA	NA	NA	NA	NA	NA	NA	NA	NA	NA	0.479167	0.517241	0.543478	0.628205	NA	NA	NA	NA	NA	NA	NA	NA	NA	NA	NA	NA	NA	NA	NA	NA	NA	NA	NA	NA	NA	NA	NA	NA	NA	NA	NA	NA	NA	NA	NA	NA	NA	NA	NA	NA	NA	NA	NA	NA	NA	NA	NA	NA	NA	NA	NA	NA	NA	NA	NA	NA	NA	NA	NA	NA	NA	NA	NA	NA	NA	NA	NA	NA	NA	NA	NA	NA	NA	NA	NA	NA
chrIV_382504_T_C	NA	NA	NA	NA	NA	NA	0.389706	0.474576	0.488095	0.438849	NA	NA	NA	NA	NA	NA	NA	NA	NA	NA	NA	NA	NA	NA	NA	NA	NA	NA	NA	NA	NA	NA	NA	NA	NA	NA	NA	NA	NA	NA	NA	NA	NA	NA	NA	NA	NA	NA	NA	NA	NA	NA	NA	NA	NA	NA	0.759259	0.557377	0.608696	0.648148	0.547945	0.468085	NA	NA	0.611111	0.6	0.622951	0.4875	0.5125	0.541176	NA	NA	NA	NA	NA	NA	NA	NA	NA	NA	NA	NA	NA	NA	NA	NA	NA	NA
chrIV_382520_G_A	NA	NA	NA	NA	NA	NA	NA	NA	NA	NA	NA	NA	NA	NA	NA	NA	NA	NA	NA	NA	NA	NA	NA	NA	NA	NA	NA	NA	NA	NA	NA	NA	0.425373	0.588235	NA	NA	NA	NA	NA	NA	NA	NA	NA	NA	NA	NA	NA	NA	NA	NA	NA	NA	NA	NA	NA	NA	NA	NA	NA	NA	NA	NA	NA	NA	NA	NA	NA	NA	NA	NA	NA	NA	NA	NA	NA	NA	NA	NA	NA	NA	NA	NA	NA	NA	NA	NA	NA	NA
chrIV_382622_A_G	NA	NA	NA	NA	NA	NA	NA	NA	NA	NA	NA	NA	NA	NA	NA	NA	NA	NA	NA	NA	NA	NA	NA	NA	NA	NA	NA	NA	NA	NA	NA	NA	NA	NA	NA	NA	NA	NA	NA	NA	NA	NA	NA	NA	0.6	0.685714	0.394366	0.72	0.416667	0.563636	0.55814	0.664	0.55102	0.753968	0.671053	0.708333	NA	NA	NA	NA	NA	NA	NA	NA	NA	NA	NA	NA	NA	NA	NA	NA	NA	NA	NA	NA	NA	NA	NA	NA	NA	NA	NA	NA	NA	NA	NA	NA
chrIV_382655_T_C	NA	NA	NA	NA	NA	NA	0.447761	0.467213	0.516129	0.481203	NA	NA	NA	NA	NA	NA	NA	NA	NA	NA	NA	NA	NA	NA	NA	NA	NA	NA	0.612676	0.652542	NA	NA	0.416058	0.646617	NA	NA	NA	NA	NA	NA	NA	NA	NA	NA	NA	NA	NA	NA	NA	NA	NA	NA	NA	NA	NA	NA	0.630769	0.559322	0.708333	0.631579	0.548387	0.51087	NA	NA	0.692308	0.552239	0.608696	0.464789	0.474359	0.576087	NA	NA	NA	NA	NA	NA	NA	NA	NA	NA	0.622642	0.592593	0.484848	0.578947	0.376471	0.52439	0.512821	0.590909
chrIV_382682_A_C	NA	NA	NA	NA	NA	NA	0.395161	0.464	0.43956	0.452555	NA	NA	NA	NA	NA	NA	NA	NA	NA	NA	NA	NA	NA	NA	NA	NA	NA	NA	NA	NA	NA	NA	NA	NA	NA	NA	NA	NA	NA	NA	NA	NA	NA	NA	NA	NA	NA	NA	NA	NA	NA	NA	NA	NA	NA	NA	NA	NA	NA	NA	NA	NA	NA	NA	NA	NA	NA	NA	NA	NA	NA	NA	NA	NA	NA	NA	NA	NA	NA	NA	NA	NA	NA	NA	NA	NA	NA	NA
chrIV_382751_C_T	NA	NA	NA	NA	NA	NA	NA	NA	NA	NA	NA	NA	0.421053	0.556391	0.546667	0.568627	NA	NA	NA	NA	NA	NA	NA	NA	NA	NA	NA	NA	NA	NA	NA	NA	NA	NA	NA	NA	NA	NA	NA	NA	NA	NA	NA	NA	NA	NA	NA	NA	NA	NA	NA	NA	NA	NA	NA	NA	NA	NA	NA	NA	NA	NA	NA	NA	NA	NA	NA	NA	NA	NA	NA	NA	NA	NA	NA	NA	NA	NA	NA	NA	NA	NA	NA	NA	NA	NA	NA	NA
chrIV_382803_C_T	NA	NA	NA	NA	NA	NA	NA	NA	NA	NA	NA	NA	NA	NA	NA	NA	NA	NA	NA	NA	NA	NA	NA	NA	NA	NA	NA	NA	NA	NA	NA	NA	NA	NA	NA	NA	NA	NA	NA	NA	NA	NA	NA	NA	NA	NA	NA	NA	NA	NA	NA	NA	NA	NA	NA	NA	NA	NA	NA	NA	NA	NA	NA	NA	NA	NA	NA	NA	NA	NA	NA	NA	NA	NA	NA	NA	NA	NA	NA	NA	0.522727	0.464286	0.453125	0.584416	0.421687	0.541176	0.479452	0.515625
chrIV_382819_G_A	NA	NA	NA	NA	NA	NA	NA	NA	NA	NA	NA	NA	NA	NA	NA	NA	NA	NA	NA	NA	NA	NA	NA	NA	NA	NA	NA	NA	NA	NA	NA	NA	NA	NA	NA	NA	NA	NA	NA	NA	NA	NA	NA	NA	0.642857	0.723077	0.476923	0.743243	0.356322	0.585714	0.617886	0.622378	0.545455	0.728155	0.613333	0.671429	NA	NA	NA	NA	NA	NA	NA	NA	NA	NA	NA	NA	NA	NA	NA	NA	NA	NA	NA	NA	NA	NA	NA	NA	NA	NA	NA	NA	NA	NA	NA	NA
chrIV_382829_C_T	NA	NA	NA	NA	NA	NA	0.330986	0.481132	0.549451	0.449275	NA	NA	NA	NA	NA	NA	NA	NA	NA	NA	NA	NA	NA	NA	NA	NA	NA	NA	NA	NA	NA	NA	0.407692	0.52	NA	NA	NA	NA	NA	NA	NA	NA	NA	NA	NA	NA	NA	NA	NA	NA	NA	NA	NA	NA	NA	NA	0.677966	0.561404	0.617978	0.589744	0.55102	0.416667	NA	NA	0.66	0.60274	0.648649	0.595238	0.439024	0.621951	NA	NA	NA	NA	NA	NA	NA	NA	NA	NA	0.605263	0.516129	0.47619	0.586667	0.430233	0.528736	0.5125	0.590164
chrIV_382830_C_T	0.535088	0.53271	0.577586	0.519231	0.850746	0.561798	0.330986	0.47619	0.549451	0.434783	NA	NA	NA	NA	NA	NA	0.572581	0.544	0.521739	0.5	0.587786	0.627119	0.504	0.452174	0.465116	0.6	0.596491	0.578571	0.647059	0.561404	NA	NA	0.4	0.524752	NA	NA	NA	NA	NA	NA	NA	NA	NA	NA	NA	NA	NA	NA	NA	NA	NA	NA	NA	NA	NA	NA	0.661017	0.553571	0.622222	0.582278	0.541667	0.40367	NA	NA	0.646465	0.594595	0.638889	0.6	0.432099	0.614458	NA	NA	NA	NA	NA	NA	NA	NA	NA	NA	0.589744	0.516129	0.47619	0.592105	0.435294	0.528736	0.525	0.590164
chrIV_382835_G_A	NA	NA	NA	NA	NA	NA	NA	NA	NA	NA	NA	NA	NA	NA	NA	NA	0.579365	0.553719	0.5	0.523077	0.569231	0.672414	0.524194	0.495327	0.45679	0.586207	0.605263	0.578571	NA	NA	NA	NA	NA	NA	NA	NA	NA	NA	NA	NA	NA	NA	NA	NA	NA	NA	NA	NA	NA	NA	NA	NA	NA	NA	NA	NA	NA	NA	NA	NA	NA	NA	NA	NA	NA	NA	NA	NA	NA	NA	NA	NA	NA	NA	NA	NA	NA	NA	NA	NA	NA	NA	NA	NA	NA	NA	NA	NA
chrIV_383033_A_G	NA	NA	NA	NA	NA	NA	0.344371	0.403226	0.485714	0.436508	NA	NA	NA	NA	NA	NA	NA	NA	NA	NA	NA	NA	NA	NA	NA	NA	NA	NA	0.592593	0.589552	NA	NA	0.4	0.641509	NA	NA	NA	NA	NA	NA	NA	NA	NA	NA	NA	NA	NA	NA	NA	NA	NA	NA	NA	NA	NA	NA	0.741379	0.622951	0.59596	0.620253	0.5	0.406977	NA	NA	0.655172	0.634409	0.706667	0.657534	0.505882	0.586667	NA	NA	NA	NA	NA	NA	NA	NA	NA	NA	0.538462	0.591549	0.356164	0.555556	0.44	0.402985	0.5	0.4
chrIV_383038_T_G	NA	NA	NA	NA	NA	NA	NA	NA	NA	NA	NA	NA	NA	NA	NA	NA	NA	NA	NA	NA	NA	NA	NA	NA	NA	NA	NA	NA	0.593548	0.616541	NA	NA	NA	NA	NA	NA	NA	NA	NA	NA	NA	NA	NA	NA	NA	NA	NA	NA	NA	NA	NA	NA	NA	NA	NA	NA	NA	NA	NA	NA	NA	NA	NA	NA	NA	NA	NA	NA	NA	NA	NA	NA	NA	NA	NA	NA	NA	NA	NA	NA	NA	NA	NA	NA	NA	NA	NA	NA
chrIV_383047_A_G	NA	NA	NA	NA	NA	NA	0.328671	0.404959	0.504762	0.424	NA	NA	NA	NA	NA	NA	NA	NA	NA	NA	NA	NA	NA	NA	NA	NA	NA	NA	NA	NA	NA	NA	NA	NA	NA	NA	NA	NA	NA	NA	NA	NA	NA	NA	NA	NA	NA	NA	NA	NA	NA	NA	NA	NA	NA	NA	NA	NA	NA	NA	NA	NA	NA	NA	NA	NA	NA	NA	NA	NA	NA	NA	NA	NA	NA	NA	NA	NA	NA	NA	NA	NA	NA	NA	NA	NA	NA	NA
chrIV_383065_G_A	0.539062	0.494949	0.525424	0.535354	0.794118	0.528571	0.284672	0.405172	0.49	0.396825	0.528662	0.567308	0.356322	0.518519	0.394366	0.493506	0.576271	0.527132	0.479167	0.5	0.541667	0.554688	0.495495	0.633333	0.506329	0.56338	0.513514	0.516393	0.583333	0.627119	0.5	0.534483	0.412587	0.666667	0.560976	0.537037	0.556452	0.584746	0.586538	0.617886	0.619048	0.409836	0.580357	0.62766	0.581395	0.724138	0.460526	0.649123	0.4	0.473684	0.604478	0.637795	0.666667	0.721154	0.585714	0.680556	0.75	0.590909	0.585859	0.604938	0.5	0.445545	0.473684	0.440678	0.582278	0.616162	0.635294	0.607595	0.534091	0.54321	0.568627	0.558824	0.505051	0.525253	0.6	0.530612	0.645161	0.56962	0.737705	0.676923	0.468085	0.534483	0.405797	0.556818	0.393258	0.471429	0.533333	0.476923
chrIV_383140_T_C	NA	NA	NA	NA	NA	NA	NA	NA	NA	NA	NA	NA	NA	NA	NA	NA	NA	NA	NA	NA	NA	NA	NA	NA	NA	NA	NA	NA	NA	NA	NA	NA	NA	NA	NA	NA	NA	NA	NA	NA	NA	NA	NA	NA	NA	NA	NA	NA	NA	NA	NA	NA	NA	NA	NA	NA	NA	NA	NA	NA	NA	NA	NA	NA	NA	NA	NA	NA	NA	NA	NA	NA	NA	NA	NA	NA	NA	NA	NA	NA	NA	NA	NA	NA	NA	NA	NA	NA
chrIV_383170_A_G	NA	NA	NA	NA	NA	NA	NA	NA	NA	NA	NA	NA	NA	NA	NA	NA	NA	NA	NA	NA	NA	NA	NA	NA	NA	NA	NA	NA	NA	NA	NA	NA	NA	NA	NA	NA	NA	NA	NA	NA	NA	NA	NA	NA	NA	NA	NA	NA	NA	NA	NA	NA	NA	NA	NA	NA	NA	NA	NA	NA	NA	NA	NA	NA	NA	NA	NA	NA	NA	NA	NA	NA	NA	NA	NA	NA	NA	NA	NA	NA	NA	NA	NA	NA	NA	NA	NA	NA
chrIV_383227_C_T	0.495327	0.56044	0.57265	0.518519	0.789474	0.538462	0.346154	0.420168	0.556522	0.47619	0.474453	0.618644	0.494949	0.509259	0.448276	0.595238	0.541284	0.594203	0.571429	0.647059	0.610294	0.552083	0.570093	0.641026	0.528571	0.644068	0.576923	0.466165	0.640625	0.638655	0.608696	0.666667	0.461538	0.594059	0.514286	0.541667	0.663934	0.634146	0.6	0.673077	NA	NA	NA	NA	0.605263	0.695652	0.402985	0.723404	0.482143	0.46	0.557522	0.706349	0.617647	0.731959	0.621212	0.719298	0.816667	0.454545	0.636364	0.670886	0.509615	0.47619	NA	NA	0.484375	0.549451	0.685714	0.527778	0.494382	0.534091	0.755556	0.666667	0.506329	0.613333	0.5	0.52439	0.591837	0.555556	0.792453	0.684211	0.604651	0.618182	0.514706	0.5	0.538462	0.584615	0.561404	0.608696
chrIV_383229_C_T	0.490566	0.569892	0.588235	0.518519	0.785714	0.529412	0.349057	0.434426	0.544643	0.471154	0.467153	0.623932	0.494949	0.509434	0.448276	0.595238	0.528302	0.594203	0.571429	0.652893	0.601504	0.547368	0.574074	0.637931	0.521739	0.644068	0.576923	0.462121	0.648855	0.632479	0.612245	0.644444	0.461538	0.601942	0.529412	0.54	0.666667	0.638554	0.6	0.666667	0.584615	0.38	0.551402	0.477064	0.65	0.702128	0.402985	0.729167	0.472727	0.469388	0.565217	0.708661	0.606061	0.731959	0.621212	0.719298	0.819672	0.454545	0.636364	0.675	0.514286	0.471698	0.5	0.376623	0.47619	0.549451	0.681159	0.534247	0.5	0.534884	0.744186	0.66	0.518519	0.605263	0.493671	0.5125	0.583333	0.555556	0.784314	0.675676	0.604651	0.603774	0.5	0.492958	0.538462	0.59375	0.553571	0.6
chrIV_383274_T_A	NA	NA	NA	NA	NA	NA	NA	NA	NA	NA	NA	NA	NA	NA	NA	NA	NA	NA	NA	NA	NA	NA	NA	NA	NA	NA	NA	NA	0.653543	0.595041	NA	NA	NA	NA	NA	NA	NA	NA	NA	NA	NA	NA	NA	NA	NA	NA	NA	NA	NA	NA	NA	NA	NA	NA	NA	NA	NA	NA	NA	NA	NA	NA	NA	NA	NA	NA	NA	NA	NA	NA	NA	NA	NA	NA	NA	NA	NA	NA	NA	NA	NA	NA	NA	NA	NA	NA	NA	NA
chrIV_383302_A_C	NA	NA	NA	NA	NA	NA	NA	NA	NA	NA	NA	NA	NA	NA	NA	NA	NA	NA	NA	NA	NA	NA	NA	NA	NA	NA	NA	NA	NA	NA	NA	NA	NA	NA	NA	NA	NA	NA	NA	NA	NA	NA	NA	NA	NA	NA	NA	NA	NA	NA	NA	NA	NA	NA	NA	NA	0.55814	0.629032	0.674419	0.604938	0.5	0.46875	NA	NA	0.6	0.588235	0.608696	0.507246	0.489583	0.5	NA	NA	NA	NA	NA	NA	NA	NA	NA	NA	NA	NA	NA	NA	NA	NA	NA	NA
chrIV_383304_T_C	NA	NA	NA	NA	NA	NA	NA	NA	NA	NA	NA	NA	NA	NA	NA	NA	NA	NA	NA	NA	NA	NA	NA	NA	NA	NA	NA	NA	NA	NA	NA	NA	NA	NA	NA	NA	NA	NA	NA	NA	NA	NA	NA	NA	NA	NA	NA	NA	NA	NA	NA	NA	NA	NA	NA	NA	NA	NA	NA	NA	NA	NA	NA	NA	NA	NA	NA	NA	NA	NA	NA	NA	NA	NA	NA	NA	NA	NA	NA	NA	NA	NA	NA	NA	NA	NA	NA	NA
chrIV_383320_C_T	NA	NA	NA	NA	NA	NA	0.355556	0.38835	0.477273	0.415842	NA	NA	NA	NA	NA	NA	NA	NA	NA	NA	NA	NA	NA	NA	NA	NA	NA	NA	NA	NA	NA	NA	0.437037	0.707965	NA	NA	NA	NA	NA	NA	NA	NA	NA	NA	0.617647	0.703704	0.542169	0.724638	0.402778	0.540984	0.579439	0.674797	0.628866	0.766355	0.658537	0.723077	0.617021	0.684211	0.682927	0.597403	0.490385	0.466667	NA	NA	0.584615	0.586667	0.641791	0.492063	0.505051	0.493976	NA	NA	NA	NA	NA	NA	NA	NA	NA	NA	0.537313	0.5	0.59375	0.569444	0.518519	0.592105	0.514706	0.636364
chrIV_383321_G_A	NA	NA	NA	NA	NA	NA	NA	NA	NA	NA	NA	NA	NA	NA	NA	NA	NA	NA	NA	NA	NA	NA	NA	NA	NA	NA	NA	NA	NA	NA	NA	NA	NA	NA	NA	NA	NA	NA	NA	NA	NA	NA	NA	NA	NA	NA	NA	NA	NA	NA	NA	NA	NA	NA	NA	NA	NA	NA	NA	NA	NA	NA	NA	NA	NA	NA	NA	NA	NA	NA	NA	NA	NA	NA	NA	NA	NA	NA	NA	NA	NA	NA	NA	NA	NA	NA	NA	NA
chrIV_383323_A_G	NA	NA	NA	NA	NA	NA	0.360294	0.40566	0.494505	0.436893	NA	NA	NA	NA	NA	NA	NA	NA	NA	NA	NA	NA	NA	NA	NA	NA	NA	NA	NA	NA	NA	NA	NA	NA	NA	NA	NA	NA	NA	NA	NA	NA	NA	NA	NA	NA	NA	NA	NA	NA	NA	NA	NA	NA	NA	NA	NA	NA	NA	NA	NA	NA	NA	NA	NA	NA	NA	NA	NA	NA	NA	NA	NA	NA	NA	NA	NA	NA	NA	NA	NA	NA	NA	NA	NA	NA	NA	NA
chrIV_383367_A_G	NA	NA	NA	NA	NA	NA	NA	NA	NA	NA	NA	NA	NA	NA	NA	NA	NA	NA	NA	NA	NA	NA	NA	NA	NA	NA	NA	NA	0.711712	0.786408	NA	NA	NA	NA	NA	NA	NA	NA	NA	NA	NA	NA	NA	NA	NA	NA	NA	NA	NA	NA	NA	NA	NA	NA	NA	NA	NA	NA	NA	NA	NA	NA	NA	NA	NA	NA	NA	NA	NA	NA	NA	NA	NA	NA	NA	NA	NA	NA	NA	NA	NA	NA	NA	NA	NA	NA	NA	NA
chrIV_383380_G_C	NA	NA	NA	NA	NA	NA	0.549618	0.54955	0.636364	0.632479	NA	NA	NA	NA	NA	NA	NA	NA	NA	NA	NA	NA	NA	NA	NA	NA	NA	NA	NA	NA	NA	NA	0.580645	0.682171	NA	NA	NA	NA	NA	NA	NA	NA	NA	NA	0.74359	0.78	0.6	0.714286	0.567901	0.666667	0.59434	0.684685	0.614035	0.708333	0.680556	0.703125	0.65	0.650794	0.546296	0.517241	0.479167	0.424779	NA	NA	0.581395	0.594059	0.491379	0.450549	0.380597	0.440945	NA	NA	NA	NA	NA	NA	NA	NA	NA	NA	0.539683	0.534483	0.656716	0.647059	0.493151	0.638889	0.557377	0.529412
chrIV_383382_T_C	NA	NA	NA	NA	NA	NA	NA	NA	NA	NA	NA	NA	NA	NA	NA	NA	NA	NA	NA	NA	NA	NA	NA	NA	NA	NA	NA	NA	0.754545	0.776786	NA	NA	NA	NA	NA	NA	NA	NA	NA	NA	NA	NA	NA	NA	NA	NA	NA	NA	NA	NA	NA	NA	NA	NA	NA	NA	NA	NA	NA	NA	NA	NA	NA	NA	NA	NA	NA	NA	NA	NA	NA	NA	NA	NA	NA	NA	NA	NA	NA	NA	NA	NA	NA	NA	NA	NA	NA	NA
chrIV_383386_G_A	NA	NA	NA	NA	NA	NA	NA	NA	NA	NA	NA	NA	NA	NA	NA	NA	NA	NA	NA	NA	NA	NA	NA	NA	NA	NA	NA	NA	0.72973	0.732143	NA	NA	NA	NA	NA	NA	NA	NA	NA	NA	NA	NA	NA	NA	NA	NA	NA	NA	NA	NA	NA	NA	NA	NA	NA	NA	NA	NA	NA	NA	NA	NA	NA	NA	NA	NA	NA	NA	NA	NA	NA	NA	NA	NA	NA	NA	NA	NA	NA	NA	NA	NA	NA	NA	NA	NA	NA	NA
chrIV_383389_A_G	NA	NA	NA	NA	NA	NA	0.663366	0.694118	0.75	0.722772	NA	NA	NA	NA	NA	NA	NA	NA	NA	NA	NA	NA	NA	NA	NA	NA	NA	NA	NA	NA	NA	NA	0.723577	0.77193	NA	NA	NA	NA	NA	NA	NA	NA	NA	NA	0.857143	0.895833	0.683544	0.728814	0.628205	0.707692	0.697917	0.822222	0.695238	0.785714	0.828125	0.793103	0.833333	0.7	0.659574	0.683544	0.601504	0.525253	NA	NA	0.657895	0.666667	0.613208	0.5875	0.508621	0.581818	NA	NA	NA	NA	NA	NA	NA	NA	NA	NA	0.62963	0.690476	0.709677	0.75	0.521739	0.681159	0.680851	0.674419
chrIV_383394_A_C	NA	NA	NA	NA	NA	NA	0.659794	0.707317	0.722892	0.722772	NA	NA	NA	NA	NA	NA	NA	NA	NA	NA	NA	NA	NA	NA	NA	NA	NA	NA	NA	NA	NA	NA	0.732759	0.765217	NA	NA	NA	NA	NA	NA	NA	NA	NA	NA	0.870968	0.88	0.692308	0.722222	0.625	0.703125	0.701031	0.790698	0.669903	0.77381	0.822581	0.8	0.763636	0.714286	0.651685	0.676056	0.525862	0.494505	NA	NA	0.641026	0.635294	0.568421	0.571429	0.481132	0.56	NA	NA	NA	NA	NA	NA	NA	NA	NA	NA	0.62	0.690476	0.704918	0.758065	0.523077	0.731343	0.704545	0.641026
chrIV_383395_G_A	NA	NA	NA	NA	NA	NA	0.666667	0.702381	0.731707	0.728155	NA	NA	NA	NA	NA	NA	NA	NA	NA	NA	NA	NA	NA	NA	NA	NA	NA	NA	0.766667	0.767241	NA	NA	0.732759	0.77193	NA	NA	NA	NA	NA	NA	NA	NA	NA	NA	0.84375	0.9	0.692308	0.740741	0.626667	0.712121	0.694737	0.813953	0.692308	0.776471	0.822581	0.79661	0.8	0.734694	0.647727	0.710145	0.576271	0.51087	NA	NA	0.653846	0.647059	0.597938	0.6	0.504673	0.564356	NA	NA	NA	NA	NA	NA	NA	NA	NA	NA	0.62	0.714286	0.694915	0.758065	0.530303	0.727273	0.704545	0.65
chrIV_383398_A_G	NA	NA	NA	NA	NA	NA	0.59375	0.627907	0.690476	0.683168	NA	NA	NA	NA	NA	NA	NA	NA	NA	NA	NA	NA	NA	NA	NA	NA	NA	NA	NA	NA	NA	NA	0.732759	0.775862	NA	NA	NA	NA	NA	NA	NA	NA	NA	NA	0.875	0.9	0.688312	0.735849	0.64	0.703125	0.691489	0.818182	0.68	0.795455	0.822581	0.79661	0.836364	0.734694	0.625	0.676056	0.555556	0.478723	NA	NA	0.538462	0.576471	0.526316	0.564103	0.439252	0.534653	NA	NA	NA	NA	NA	NA	NA	NA	NA	NA	0.604167	0.72093	0.694915	0.758065	0.537313	0.723077	0.711111	0.65
chrIV_383398_A_T	NA	NA	NA	NA	NA	NA	NA	NA	NA	NA	NA	NA	NA	NA	NA	NA	NA	NA	NA	NA	NA	NA	NA	NA	NA	NA	NA	NA	NA	NA	NA	NA	NA	NA	NA	NA	NA	NA	NA	NA	0.647887	0.608108	0.616541	0.692308	NA	NA	NA	NA	NA	NA	NA	NA	NA	NA	NA	NA	NA	NA	NA	NA	NA	NA	NA	NA	NA	NA	NA	NA	NA	NA	NA	NA	NA	NA	NA	NA	NA	NA	NA	NA	NA	NA	NA	NA	NA	NA	NA	NA
chrIV_383399_G_C	NA	NA	NA	NA	NA	NA	0.597938	0.697674	0.72619	0.69	NA	NA	NA	NA	NA	NA	NA	NA	NA	NA	NA	NA	NA	NA	NA	NA	NA	NA	NA	NA	NA	NA	0.521739	0.614035	NA	NA	NA	NA	NA	NA	NA	NA	NA	NA	0.870968	0.854167	0.584416	0.660377	0.486842	0.553846	0.638298	0.755814	0.663366	0.75	0.790323	0.786885	0.767857	0.729167	0.632184	0.647887	0.521739	0.494624	NA	NA	0.641026	0.621951	0.565217	0.546667	0.457944	0.535354	NA	NA	NA	NA	NA	NA	NA	NA	NA	NA	0.604167	0.72093	0.694915	0.758065	0.552239	0.727273	0.711111	0.641026
chrIV_383400_C_T	NA	NA	NA	NA	NA	NA	0.652632	0.72093	0.761905	0.732673	NA	NA	NA	NA	NA	NA	NA	NA	NA	NA	NA	NA	NA	NA	NA	NA	NA	NA	NA	NA	NA	NA	0.721739	0.763158	NA	NA	NA	NA	NA	NA	NA	NA	NA	NA	0.870968	0.826087	0.648649	0.735849	0.6	0.6875	0.663158	0.793103	0.633663	0.75	0.790323	0.774194	0.836364	0.729167	0.643678	0.704225	0.567568	0.511111	NA	NA	0.670886	0.646341	0.565217	0.555556	0.495327	0.565657	NA	NA	NA	NA	NA	NA	NA	NA	NA	NA	0.604167	0.72093	0.7	0.754098	0.544118	0.714286	0.711111	0.65
chrIV_383405_G_C	NA	NA	NA	NA	NA	NA	0.645161	0.712644	0.752941	0.730769	NA	NA	NA	NA	NA	NA	NA	NA	NA	NA	NA	NA	NA	NA	NA	NA	NA	NA	NA	NA	NA	NA	0.702703	0.763158	NA	NA	NA	NA	NA	NA	NA	NA	NA	NA	0.866667	0.882353	0.675325	0.730769	0.631579	0.698413	0.691489	0.816092	0.663366	0.795455	0.816667	0.815385	0.824561	0.702128	0.626506	0.704225	0.561404	0.505495	NA	NA	0.657895	0.646341	0.566667	0.561644	0.485981	0.574257	NA	NA	NA	NA	NA	NA	NA	NA	NA	NA	0.583333	0.707317	0.683333	0.769231	0.544118	0.73913	0.704545	0.65
chrIV_383425_T_A	NA	NA	NA	NA	NA	NA	NA	NA	NA	NA	NA	NA	NA	NA	NA	NA	NA	NA	NA	NA	NA	NA	NA	NA	NA	NA	NA	NA	0.698413	0.722222	NA	NA	NA	NA	NA	NA	NA	NA	NA	NA	NA	NA	NA	NA	NA	NA	NA	NA	NA	NA	NA	NA	NA	NA	NA	NA	NA	NA	NA	NA	NA	NA	NA	NA	NA	NA	NA	NA	NA	NA	NA	NA	NA	NA	NA	NA	NA	NA	NA	NA	NA	NA	NA	NA	NA	NA	NA	NA
chrIV_383443_G_A	NA	NA	NA	NA	NA	NA	0.875	0.863636	NA	NA	NA	NA	NA	NA	NA	NA	NA	NA	NA	NA	NA	NA	NA	NA	NA	NA	NA	NA	0.708661	0.719626	NA	NA	0.865854	NA	0.833333	NA	NA	0.764706	0.867647	0.857143	NA	NA	NA	NA	NA	NA	NA	NA	0.690476	NA	0.871429	NA	NA	NA	NA	NA	0.895833	0.848485	0.758621	0.84375	0.694444	0.698113	NA	NA	0.6875	0.711864	0.681818	0.716981	0.612903	0.698413	0.825	0.823529	0.745098	0.78	0.75	NA	0.787234	0.787234	NA	0.814815	NA	0.820513	NA	NA	NA	NA	0.810811	NA
chrIV_383446_T_A	NA	NA	NA	NA	NA	NA	NA	NA	NA	NA	NA	NA	NA	NA	NA	NA	NA	NA	NA	NA	NA	NA	NA	NA	NA	NA	NA	NA	NA	NA	NA	NA	0.873418	NA	NA	NA	NA	NA	NA	NA	NA	NA	NA	NA	NA	NA	NA	NA	0.72093	NA	NA	NA	NA	NA	NA	NA	NA	NA	0.839286	0.903226	0.8	0.735849	NA	NA	NA	NA	0.8125	0.82	0.766667	0.828125	NA	NA	NA	NA	NA	NA	NA	NA	NA	NA	NA	0.820513	NA	NA	NA	NA	0.810811	NA
chrIV_383448_G_A	NA	NA	NA	NA	NA	NA	NA	NA	NA	NA	NA	NA	NA	NA	NA	NA	NA	NA	NA	NA	NA	NA	NA	NA	NA	NA	NA	NA	NA	NA	NA	NA	0.857143	0.895522	NA	NA	NA	NA	NA	NA	NA	NA	NA	NA	NA	NA	NA	NA	0.727273	NA	NA	NA	NA	NA	NA	NA	0.893617	NA	0.847458	0.904762	0.802817	0.740741	NA	NA	NA	NA	0.8125	0.8125	0.766667	0.825397	NA	NA	NA	NA	NA	NA	NA	NA	NA	NA	NA	0.815789	NA	NA	NA	NA	0.805556	NA
chrIV_383449_G_A	NA	NA	NA	NA	NA	NA	NA	NA	NA	NA	NA	NA	NA	NA	NA	NA	NA	NA	NA	NA	NA	NA	NA	NA	NA	NA	NA	NA	NA	NA	NA	NA	0.857143	NA	NA	NA	NA	NA	NA	NA	NA	NA	NA	NA	NA	NA	NA	NA	0.72093	NA	NA	NA	NA	NA	NA	NA	0.891304	0.848485	0.754386	0.852459	0.71831	0.709091	NA	NA	NA	0.746032	0.71875	0.714286	0.661017	0.75	NA	NA	NA	NA	NA	NA	NA	NA	NA	NA	NA	0.810811	NA	NA	NA	NA	0.805556	NA
chrIV_383450_T_C	NA	NA	NA	NA	NA	NA	NA	0.892308	NA	NA	NA	NA	NA	NA	NA	NA	NA	NA	NA	NA	NA	NA	NA	NA	NA	NA	NA	NA	NA	NA	NA	NA	NA	NA	NA	NA	NA	NA	NA	NA	NA	NA	NA	NA	NA	NA	NA	NA	NA	NA	NA	NA	NA	NA	NA	NA	0.911111	NA	NA	NA	0.852941	0.818182	NA	NA	NA	NA	NA	0.84	0.827586	NA	NA	NA	NA	NA	NA	NA	NA	NA	NA	NA	NA	NA	NA	NA	NA	NA	NA	NA
chrIV_383454_C_T	NA	NA	NA	NA	NA	NA	NA	NA	NA	NA	NA	NA	NA	NA	NA	NA	NA	NA	NA	NA	NA	NA	NA	NA	NA	NA	NA	NA	NA	NA	NA	NA	0.858974	NA	NA	NA	NA	NA	NA	NA	NA	NA	NA	NA	NA	NA	NA	NA	0.727273	NA	NA	NA	NA	NA	NA	NA	0.913043	NA	0.842105	0.904762	0.811594	0.740741	NA	NA	NA	NA	0.8125	0.823529	0.777778	0.830769	NA	NA	NA	NA	NA	NA	NA	NA	NA	NA	NA	0.815789	NA	NA	NA	NA	0.805556	NA
chrIV_383457_A_C	NA	NA	NA	NA	NA	NA	NA	NA	NA	NA	NA	NA	NA	NA	NA	NA	NA	NA	NA	NA	NA	NA	NA	NA	NA	NA	NA	NA	NA	NA	NA	NA	NA	NA	NA	NA	NA	NA	NA	NA	NA	NA	NA	NA	NA	NA	NA	NA	NA	NA	NA	NA	NA	NA	NA	NA	0.913043	NA	NA	NA	0.797101	0.730769	NA	NA	NA	NA	NA	0.826923	0.777778	NA	NA	NA	NA	NA	NA	NA	NA	NA	NA	NA	NA	NA	NA	NA	NA	NA	NA	NA
chrIV_383457_A_T	NA	NA	NA	NA	NA	NA	NA	NA	NA	NA	NA	NA	NA	NA	NA	NA	NA	NA	NA	NA	NA	NA	NA	NA	NA	NA	NA	NA	NA	NA	NA	NA	0.858974	NA	NA	NA	NA	NA	NA	NA	NA	NA	NA	NA	NA	NA	NA	NA	0.733333	NA	0.878788	NA	NA	NA	NA	NA	NA	NA	NA	NA	NA	NA	NA	NA	NA	NA	NA	NA	NA	NA	NA	NA	NA	NA	NA	NA	NA	NA	NA	NA	NA	0.815789	NA	NA	NA	NA	0.805556	NA
chrIV_383458_A_G	NA	NA	NA	NA	NA	NA	NA	0.921875	NA	NA	NA	NA	NA	NA	NA	NA	NA	NA	NA	NA	NA	NA	NA	NA	NA	NA	NA	NA	NA	NA	NA	NA	0.855263	NA	NA	NA	NA	NA	NA	NA	NA	NA	NA	NA	NA	NA	NA	NA	0.733333	NA	NA	NA	0.857143	NA	NA	NA	0.911111	NA	0.842105	0.90625	0.808824	0.740741	NA	NA	NA	NA	0.803279	0.826923	0.78125	0.830769	NA	NA	NA	NA	NA	NA	NA	NA	NA	NA	NA	0.815789	NA	NA	NA	NA	0.805556	NA
chrIV_383478_T_C	NA	NA	NA	NA	NA	NA	NA	NA	NA	NA	NA	NA	NA	NA	NA	NA	NA	NA	NA	NA	NA	NA	NA	NA	NA	NA	NA	NA	NA	NA	NA	NA	NA	NA	NA	NA	NA	NA	NA	NA	NA	NA	NA	NA	NA	NA	NA	NA	0.777778	NA	NA	NA	NA	NA	NA	NA	NA	NA	NA	NA	NA	NA	NA	NA	NA	NA	NA	NA	NA	NA	NA	NA	NA	NA	NA	NA	NA	NA	NA	NA	NA	NA	NA	NA	NA	NA	NA	NA
chrIV_383485_A_G	NA	NA	NA	NA	NA	NA	NA	NA	NA	NA	NA	NA	NA	NA	NA	NA	NA	NA	NA	NA	NA	NA	NA	NA	NA	NA	NA	NA	NA	NA	NA	NA	NA	NA	NA	NA	NA	NA	NA	NA	NA	NA	NA	NA	NA	NA	NA	NA	NA	NA	NA	NA	NA	NA	NA	NA	NA	NA	NA	NA	NA	NA	0.440678	0.586207	NA	NA	NA	NA	NA	NA	NA	NA	NA	NA	NA	NA	NA	NA	NA	NA	NA	NA	NA	NA	NA	NA	NA	NA
chrIV_383560_T_A	NA	NA	NA	NA	NA	NA	NA	NA	NA	NA	NA	NA	NA	NA	NA	NA	NA	NA	NA	NA	NA	NA	NA	NA	NA	NA	NA	NA	NA	NA	NA	NA	0.720588	NA	NA	NA	NA	NA	NA	NA	NA	NA	NA	NA	NA	NA	0.576923	0.822581	0.55102	0.744681	NA	NA	NA	NA	NA	NA	NA	NA	0.666667	0.709091	0.642857	0.529412	NA	NA	NA	0.773585	0.640625	0.706897	0.603448	0.645161	NA	NA	NA	NA	NA	NA	NA	NA	NA	NA	NA	NA	0.516667	0.589041	0.484848	0.603448	NA	NA
chrIV_383572_C_A	NA	NA	NA	NA	NA	NA	NA	NA	NA	NA	NA	NA	NA	NA	NA	NA	NA	NA	NA	NA	NA	NA	NA	NA	NA	NA	NA	NA	NA	NA	NA	NA	0.842105	0.787234	NA	NA	NA	NA	NA	NA	NA	NA	NA	NA	0.8	0.774194	0.564516	0.828571	0.586207	0.666667	0.690476	0.880734	0.857143	0.885714	NA	0.835821	0.761905	0.87037	0.773333	0.762712	0.780488	0.7	NA	NA	0.823529	0.74026	0.754386	0.761905	0.663158	0.79661	NA	NA	NA	NA	NA	NA	NA	NA	NA	NA	0.7	NA	0.68	0.785714	0.603774	0.790698	0.771429	0.847826
chrIV_383586_T_C	NA	NA	NA	NA	NA	NA	NA	NA	NA	NA	NA	NA	NA	NA	NA	NA	NA	NA	NA	NA	NA	NA	NA	NA	NA	NA	NA	NA	NA	NA	NA	NA	0.744681	0.752294	NA	NA	NA	NA	NA	NA	NA	NA	NA	NA	0.793103	0.764706	0.484375	0.765625	0.515152	0.6	0.648352	0.828571	0.829268	0.866667	0.854545	0.830769	0.7	0.826923	0.75	0.75	0.77907	0.723684	NA	NA	0.82	0.72	0.719298	0.727273	0.604167	0.75	NA	NA	NA	NA	NA	NA	NA	NA	NA	NA	0.642857	0.8	0.636364	0.754386	0.555556	0.733333	0.736842	0.767442
chrIV_383596_T_G	NA	NA	NA	NA	NA	NA	NA	NA	NA	NA	NA	NA	NA	NA	NA	NA	NA	NA	NA	NA	NA	NA	NA	NA	NA	NA	NA	NA	NA	NA	NA	NA	0.72	0.733945	NA	NA	NA	NA	NA	NA	NA	NA	NA	NA	0.8	0.771429	0.485294	0.754098	0.5	0.596491	0.637363	0.803571	0.802469	0.828571	0.839286	0.784615	0.682927	0.8	0.763158	0.745455	0.730337	0.708861	NA	NA	0.82	0.698795	0.737705	0.731343	0.580645	0.69697	NA	NA	NA	NA	NA	NA	NA	NA	NA	NA	0.622222	0.756098	0.610169	0.728814	0.54386	0.723404	0.72973	0.767442
chrIV_383641_A_C	NA	NA	NA	NA	NA	NA	NA	0.773585	0.8	NA	NA	NA	NA	NA	NA	NA	NA	NA	NA	NA	NA	NA	NA	NA	NA	NA	NA	NA	NA	NA	NA	NA	NA	NA	NA	NA	NA	NA	NA	NA	NA	NA	NA	NA	NA	NA	NA	NA	NA	NA	NA	NA	NA	NA	NA	NA	NA	NA	NA	NA	NA	NA	NA	NA	NA	NA	NA	NA	NA	NA	NA	NA	NA	NA	NA	NA	NA	NA	NA	NA	NA	NA	NA	NA	NA	NA	NA	NA
chrIV_383644_A_T	NA	NA	NA	NA	NA	NA	NA	0.785714	0.808511	NA	NA	NA	NA	NA	NA	NA	NA	NA	NA	NA	NA	NA	NA	NA	NA	NA	NA	NA	NA	NA	NA	NA	NA	NA	NA	NA	NA	NA	NA	NA	NA	NA	NA	NA	NA	NA	NA	NA	NA	NA	NA	NA	NA	NA	NA	NA	NA	NA	NA	NA	NA	NA	NA	NA	NA	NA	NA	NA	NA	NA	NA	NA	NA	NA	NA	NA	NA	NA	NA	NA	NA	NA	NA	NA	NA	NA	NA	NA
chrIV_383646_C_A	NA	NA	NA	NA	NA	NA	NA	0.785714	0.808511	NA	NA	NA	NA	NA	NA	NA	NA	NA	NA	NA	NA	NA	NA	NA	NA	NA	NA	NA	NA	NA	NA	NA	NA	NA	NA	NA	NA	NA	NA	NA	NA	NA	NA	NA	NA	NA	NA	NA	NA	NA	NA	NA	NA	NA	NA	NA	NA	NA	NA	NA	NA	NA	NA	NA	NA	NA	NA	NA	NA	NA	NA	NA	NA	NA	NA	NA	NA	NA	NA	NA	NA	NA	NA	NA	NA	NA	NA	NA
chrIV_383650_T_A	NA	NA	NA	NA	NA	NA	NA	0.763636	0.82	NA	NA	NA	NA	NA	NA	NA	NA	NA	NA	NA	NA	NA	NA	NA	NA	NA	NA	NA	NA	NA	NA	NA	NA	NA	NA	NA	NA	NA	NA	NA	NA	NA	NA	NA	NA	NA	NA	NA	NA	NA	NA	NA	NA	NA	NA	NA	NA	NA	NA	NA	NA	NA	NA	NA	NA	NA	NA	NA	NA	NA	NA	NA	NA	NA	NA	NA	NA	NA	NA	NA	NA	NA	NA	NA	NA	NA	NA	NA
chrIV_383806_G_A	0.824324	0.843478	NA	0.775701	NA	0.82	0.695652	0.765957	0.693548	0.741935	0.765363	NA	0.83871	NA	NA	NA	0.744048	0.78481	0.810811	0.719745	0.739437	0.733333	0.763975	0.74	0.789474	0.76	0.753846	0.739645	NA	NA	0.795918	0.84058	NA	NA	0.809524	0.794872	0.666667	0.708333	0.702703	0.77381	NA	NA	NA	NA	0.675676	0.794872	0.695652	0.772727	0.679245	0.72	0.719101	0.785047	0.714286	0.8	0.891304	0.803922	0.887324	0.859155	NA	NA	NA	NA	NA	NA	NA	NA	NA	NA	NA	NA	0.860465	0.83871	0.825397	NA	NA	NA	0.794872	0.818182	NA	NA	NA	NA	NA	NA	NA	NA	NA	NA
chrIV_383816_A_G	0.843537	0.865546	NA	0.811321	NA	0.8125	0.690141	0.7625	0.666667	0.746667	0.789773	NA	0.829457	NA	NA	NA	0.755952	0.798658	0.818792	0.717949	0.746269	0.771242	0.770701	0.77027	0.833333	0.773585	0.770492	0.751515	NA	NA	0.808511	0.84507	NA	NA	0.794872	0.777778	0.707071	0.719101	0.722222	0.795181	NA	NA	NA	NA	NA	NA	NA	NA	NA	NA	NA	NA	NA	NA	NA	NA	0.897059	0.84058	NA	NA	NA	NA	NA	NA	NA	NA	NA	NA	NA	NA	0.846154	0.848485	NA	NA	NA	NA	0.825	0.854167	NA	NA	NA	NA	NA	NA	NA	NA	NA	NA
chrIV_383859_C_T	NA	NA	NA	NA	NA	NA	NA	NA	NA	NA	NA	NA	NA	NA	NA	NA	NA	NA	NA	NA	NA	NA	NA	NA	NA	NA	NA	NA	NA	NA	NA	NA	0.403846	0.672897	NA	NA	NA	NA	NA	NA	NA	NA	NA	NA	NA	NA	NA	NA	NA	NA	NA	NA	NA	NA	NA	NA	0.709091	0.7	0.637363	0.672727	0.647541	0.494845	NA	NA	0.788889	0.675325	0.56	0.666667	0.47561	0.626506	NA	NA	NA	NA	NA	NA	NA	NA	NA	NA	0.545455	0.6	0.410959	0.5875	0.516854	0.5	0.75	0.711538
chrIV_383874_A_G	NA	NA	NA	NA	NA	NA	NA	NA	NA	NA	NA	NA	NA	NA	NA	NA	NA	NA	NA	NA	NA	NA	NA	NA	NA	NA	NA	NA	NA	NA	NA	NA	0.413462	0.619469	NA	NA	NA	NA	NA	NA	NA	NA	NA	NA	0.5	0.708333	0.527027	0.666667	0.455882	0.62069	0.596491	0.699115	0.606557	0.703297	0.792453	0.770492	0.76	0.78	0.637363	0.696429	0.655172	0.505155	NA	NA	0.802326	0.675	0.532468	0.670732	0.47619	0.630952	NA	NA	NA	NA	NA	NA	NA	NA	NA	NA	0.596154	0.490909	0.434211	0.634146	0.53125	0.485714	0.691176	0.7
chrIV_383912_C_T	NA	NA	NA	NA	NA	0.813953	0.71875	NA	0.688525	0.7125	NA	NA	NA	NA	NA	NA	NA	NA	NA	NA	NA	NA	NA	NA	NA	NA	NA	NA	NA	NA	NA	NA	NA	NA	NA	0.827586	NA	NA	NA	NA	NA	NA	NA	NA	NA	NA	NA	NA	NA	NA	NA	NA	NA	NA	NA	NA	NA	NA	NA	NA	NA	NA	NA	NA	0.785714	0.722222	0.736364	0.75	0.73913	0.778761	NA	NA	NA	NA	NA	NA	NA	NA	NA	NA	NA	NA	NA	NA	NA	NA	NA	NA
chrIV_383923_G_A	NA	NA	NA	NA	NA	0.8	0.669565	0.710744	0.707965	0.671233	NA	NA	NA	NA	0.778846	NA	NA	NA	NA	NA	NA	NA	NA	NA	NA	NA	NA	NA	NA	NA	0.787234	NA	NA	NA	NA	0.818182	0.835165	NA	0.84375	0.8125	NA	NA	NA	NA	NA	NA	NA	NA	NA	NA	NA	NA	NA	NA	NA	NA	NA	NA	NA	NA	NA	NA	NA	NA	0.785047	0.72973	0.782609	0.754545	0.712	0.784	NA	NA	NA	NA	NA	NA	NA	NA	NA	NA	NA	NA	NA	NA	NA	NA	NA	NA
chrIV_383933_G_A	NA	NA	NA	NA	NA	NA	NA	NA	NA	NA	NA	NA	NA	NA	NA	NA	NA	NA	NA	NA	NA	NA	NA	NA	NA	NA	NA	NA	NA	NA	NA	NA	0.628571	0.783019	NA	NA	NA	NA	NA	NA	NA	NA	NA	NA	0.583333	0.822222	0.684211	0.705882	0.630952	0.754098	0.75	0.754902	0.755102	0.815217	0.86	0.788462	0.816327	NA	0.649485	0.760563	0.748092	0.640777	NA	NA	0.884615	0.823529	0.741379	0.778761	0.772358	0.72	NA	NA	NA	NA	NA	NA	NA	NA	NA	NA	NA	0.648148	0.540541	0.602564	0.555556	0.596774	0.847458	0.633333
chrIV_383938_G_A	0.776224	0.779817	0.793651	0.77	NA	0.830189	0.784615	0.751938	0.736842	0.72	0.803279	0.854167	NA	0.829268	0.714286	0.741667	0.74359	0.821705	0.777778	0.780142	0.814159	0.798658	0.716667	0.811475	0.86	NA	0.816	0.770492	NA	0.774194	NA	NA	NA	NA	NA	NA	NA	NA	NA	NA	0.653846	0.646341	0.777778	0.793478	NA	NA	0.680851	0.745455	0.635294	0.779661	NA	NA	NA	NA	NA	NA	NA	NA	0.622449	0.661972	0.72	0.606061	NA	NA	0.846154	0.773913	0.651786	0.754386	0.760331	0.725806	NA	NA	NA	NA	NA	NA	NA	NA	NA	NA	NA	NA	0.506667	0.608108	0.544304	0.583333	NA	NA
chrIV_383940_T_C	NA	NA	NA	NA	NA	NA	NA	NA	NA	NA	NA	NA	NA	NA	NA	NA	NA	NA	NA	NA	NA	NA	NA	NA	NA	NA	NA	NA	NA	NA	NA	NA	NA	NA	NA	NA	NA	NA	NA	NA	NA	NA	NA	NA	NA	NA	NA	NA	NA	NA	NA	NA	NA	NA	NA	NA	0.8	0.842105	NA	0.875	0.844262	NA	NA	NA	NA	NA	NA	NA	NA	NA	NA	NA	NA	NA	NA	NA	NA	NA	NA	NA	NA	NA	NA	NA	NA	NA	NA	NA
chrIV_383950_A_T	NA	NA	NA	NA	NA	NA	0.768116	0.807407	0.781513	0.837662	NA	NA	NA	NA	NA	NA	NA	NA	NA	NA	NA	NA	NA	NA	NA	NA	NA	NA	NA	NA	NA	NA	NA	NA	NA	NA	NA	NA	NA	NA	NA	NA	NA	NA	NA	NA	NA	NA	NA	NA	NA	NA	NA	NA	NA	NA	0.804348	0.864407	NA	0.827586	0.752688	0.805556	NA	NA	0.701031	0.609524	0.622222	0.586957	0.509804	0.588235	NA	NA	NA	NA	NA	NA	NA	NA	NA	NA	NA	NA	NA	NA	NA	NA	NA	NA
chrIV_383955_A_G	NA	NA	NA	NA	NA	NA	0.834532	NA	NA	NA	NA	NA	NA	NA	NA	NA	NA	NA	NA	NA	NA	NA	NA	NA	NA	NA	NA	NA	NA	NA	NA	NA	0.75	0.862069	NA	NA	NA	NA	NA	NA	NA	NA	NA	NA	0.772727	NA	NA	NA	0.818182	0.813953	0.873418	NA	NA	NA	0.717391	NA	NA	NA	NA	NA	NA	NA	NA	NA	NA	NA	NA	NA	NA	NA	NA	NA	NA	NA	NA	NA	NA	NA	NA	NA	NA	NA	NA	NA	NA	NA	NA	NA
chrIV_383964_G_A	NA	NA	NA	NA	NA	NA	NA	NA	NA	NA	NA	NA	NA	NA	NA	NA	NA	NA	NA	NA	NA	NA	NA	NA	NA	NA	NA	NA	NA	NA	NA	NA	0.722222	0.853659	NA	NA	NA	NA	NA	NA	NA	NA	NA	NA	0.772727	NA	NA	NA	NA	NA	NA	NA	NA	NA	0.745098	NA	NA	NA	NA	NA	NA	NA	NA	NA	NA	NA	NA	NA	NA	NA	NA	NA	NA	NA	NA	NA	NA	NA	NA	NA	NA	NA	NA	NA	NA	NA	NA	NA
chrIV_383965_G_A	NA	NA	NA	NA	NA	0.829545	0.68984	0.714286	0.801587	0.770701	NA	NA	NA	NA	NA	NA	0.747748	NA	NA	0.779817	0.798817	NA	NA	0.788018	0.803922	0.85	0.773869	NA	NA	NA	NA	NA	0.726027	0.865854	NA	NA	NA	NA	NA	0.830986	NA	NA	NA	NA	0.782609	NA	0.83871	NA	NA	0.8125	0.884615	0.901408	NA	NA	0.745098	NA	NA	NA	NA	NA	NA	NA	NA	NA	NA	NA	NA	NA	NA	NA	NA	0.843137	NA	NA	NA	NA	NA	0.857143	NA	NA	NA	NA	NA	NA	NA	NA	NA	NA
chrIV_383968_T_A	NA	NA	NA	NA	NA	NA	0.68617	0.722892	0.801527	0.782609	NA	NA	0.830303	NA	NA	NA	0.731278	NA	0.768519	0.741935	0.798817	NA	0.790816	0.767123	0.811321	0.839623	0.757426	NA	NA	NA	NA	NA	0.708333	0.858974	NA	NA	NA	NA	NA	0.830986	NA	NA	NA	NA	0.782609	NA	0.777778	NA	0.701754	0.804348	0.876712	0.888889	NA	NA	0.745098	NA	0.833333	0.824324	0.756757	0.70297	NA	0.706767	NA	NA	0.797297	0.811765	NA	0.801325	0.732984	NA	NA	0.849057	NA	NA	NA	NA	NA	0.863014	NA	NA	NA	NA	NA	NA	NA	NA	NA	NA
chrIV_383969_G_A	NA	NA	NA	NA	NA	NA	NA	NA	NA	NA	NA	NA	NA	NA	NA	NA	NA	NA	NA	NA	NA	NA	NA	NA	NA	NA	NA	NA	NA	NA	NA	NA	0.726027	0.844156	NA	NA	NA	NA	NA	NA	NA	NA	NA	NA	0.782609	NA	0.777778	NA	0.696429	0.8125	0.890411	0.902778	NA	NA	0.745098	NA	NA	NA	NA	NA	NA	NA	NA	NA	NA	NA	NA	NA	NA	NA	NA	NA	NA	NA	NA	NA	NA	NA	NA	NA	NA	NA	NA	NA	NA	NA	NA	NA
chrIV_383977_T_A	NA	NA	NA	NA	NA	NA	NA	NA	NA	NA	NA	NA	NA	NA	NA	NA	NA	NA	NA	NA	NA	NA	NA	NA	NA	NA	NA	NA	NA	0.793478	NA	NA	NA	NA	NA	NA	NA	NA	NA	NA	NA	NA	NA	NA	NA	NA	NA	NA	NA	NA	NA	NA	NA	NA	NA	NA	NA	NA	NA	NA	NA	NA	NA	NA	NA	NA	NA	NA	NA	NA	NA	NA	NA	NA	NA	NA	NA	NA	NA	NA	NA	NA	NA	NA	NA	NA	NA	NA
chrIV_383994_T_C	NA	NA	NA	NA	NA	NA	NA	NA	NA	NA	NA	NA	NA	NA	NA	NA	NA	NA	NA	NA	NA	NA	NA	NA	NA	NA	NA	NA	NA	NA	NA	NA	0.653061	0.75	NA	NA	NA	NA	NA	NA	NA	NA	NA	NA	0.62069	NA	0.726027	NA	0.712329	0.721311	0.766667	0.790698	0.8	0.845361	0.737705	0.846154	NA	NA	NA	NA	NA	NA	NA	NA	NA	NA	NA	NA	NA	NA	NA	NA	NA	NA	NA	NA	NA	NA	NA	NA	NA	NA	NA	NA	NA	NA	NA	NA
chrIV_384021_C_T	0.831967	0.806931	0.833333	0.855856	NA	0.837607	NA	NA	NA	NA	0.831897	0.870748	0.842105	0.782383	NA	NA	NA	0.878505	0.904545	0.893878	0.860215	NA	0.903226	NA	0.903226	NA	0.838298	0.869369	0.866071	0.90566	NA	NA	NA	NA	NA	NA	NA	NA	NA	NA	0.772727	0.77	0.738806	0.731092	NA	NA	NA	NA	NA	NA	NA	NA	NA	NA	NA	NA	0.619718	0.692308	0.787879	0.671756	0.607843	0.643678	NA	NA	0.598901	0.619512	0.596685	0.698113	0.586047	0.616438	NA	NA	NA	NA	NA	NA	NA	NA	NA	NA	NA	NA	NA	NA	NA	NA	NA	NA
chrIV_384035_A_G	0.745833	0.709091	0.723849	0.759494	0.87234	0.737589	0.623037	0.675258	0.669118	0.627027	0.66383	0.709677	0.715596	0.770335	0.701754	0.713514	0.529167	0.634043	0.604938	0.565041	0.535885	0.495798	0.58159	0.554113	0.537931	0.526718	0.632653	0.533058	0.82243	0.885714	0.697248	0.659341	0.75	0.761062	0.659341	0.676768	0.685083	0.722628	0.617834	0.742188	NA	NA	NA	NA	NA	0.813953	0.865169	0.854839	0.6875	0.808824	NA	NA	NA	NA	NA	NA	0.652174	0.619718	0.443609	0.5	0.482051	0.468085	NA	NA	0.608939	0.546341	0.450549	0.518349	0.411215	0.513889	0.76	0.814815	0.705263	0.707965	0.670213	0.754902	0.869565	0.623377	0.72549	0.634615	NA	NA	NA	NA	NA	NA	NA	NA
chrIV_384038_T_C	NA	NA	NA	NA	NA	NA	0.812834	0.737113	0.863309	0.846561	NA	NA	NA	NA	NA	NA	NA	NA	NA	NA	NA	NA	NA	NA	NA	NA	NA	NA	NA	NA	NA	NA	0.713043	0.823009	NA	NA	NA	NA	NA	NA	NA	NA	NA	NA	0.583333	0.863636	0.694118	0.822581	0.682927	0.728571	0.736842	0.738318	0.745902	0.872727	0.765625	0.8	NA	NA	NA	NA	NA	NA	NA	NA	NA	NA	NA	NA	NA	NA	NA	NA	NA	NA	NA	NA	NA	NA	NA	NA	NA	NA	NA	NA	NA	NA	NA	NA
chrIV_384083_G_C	NA	NA	NA	NA	NA	NA	0.39916	0.471366	0.386503	0.441176	NA	NA	NA	NA	NA	NA	NA	NA	NA	NA	NA	NA	NA	NA	NA	NA	NA	NA	0.756522	0.851485	NA	NA	0.560976	0.691729	NA	NA	NA	NA	NA	NA	NA	NA	NA	NA	0.833333	0.843137	0.836957	NA	0.753086	0.805556	0.855932	0.885246	0.889831	NA	NA	NA	0.68254	0.566667	0.551471	0.559322	0.465241	0.478788	NA	NA	0.584507	0.435644	0.405063	0.505495	0.412322	0.446809	NA	NA	NA	NA	NA	NA	NA	NA	NA	NA	NA	NA	NA	NA	NA	NA	NA	NA
chrIV_384094_T_A	NA	NA	NA	NA	NA	NA	0.182609	0.251163	0.258427	0.314721	0.43913	0.596591	NA	0.901709	0.851675	0.847716	0.884298	0.885106	NA	0.881356	0.889796	0.835443	0.879668	0.838174	0.830409	0.85443	0.897541	0.910638	0.758929	0.864078	NA	NA	0.362832	0.572581	NA	NA	NA	NA	NA	NA	NA	NA	NA	NA	0.59375	0.618182	0.505376	0.724638	0.352941	0.492754	0.611111	0.743363	0.741071	0.820225	0.685185	0.793103	0.619048	0.483333	0.35461	0.457627	0.306878	0.305389	NA	NA	0.315068	0.236453	0.224242	0.273224	0.163636	0.243523	NA	NA	NA	NA	NA	NA	NA	NA	NA	NA	NA	NA	NA	NA	NA	NA	NA	NA
chrIV_384103_G_A	NA	NA	NA	NA	NA	NA	0.175676	0.254717	0.240642	0.319588	NA	NA	NA	NA	NA	NA	NA	NA	NA	NA	NA	NA	NA	NA	NA	NA	NA	NA	0.779661	0.851485	NA	0.864583	0.82906	0.855932	NA	0.838095	0.913295	NA	0.925676	NA	NA	NA	NA	NA	0.806452	0.814815	0.688889	0.835821	0.641975	0.720588	0.783784	0.857143	0.858407	0.911111	0.729167	0.8	0.58209	0.5	0.369863	0.478632	0.300518	0.301205	NA	NA	0.412587	0.40201	0.345455	0.455556	0.296804	0.413978	NA	NA	0.72381	0.758621	0.77551	0.685484	0.836066	0.826087	NA	0.901639	NA	NA	NA	NA	NA	NA	NA	NA
chrIV_384146_T_C	NA	NA	NA	NA	NA	NA	NA	NA	NA	NA	NA	NA	NA	NA	NA	NA	NA	NA	NA	NA	NA	NA	NA	NA	NA	NA	NA	NA	0.734513	0.784946	NA	NA	NA	NA	NA	NA	NA	NA	NA	NA	NA	NA	NA	NA	NA	NA	NA	NA	NA	NA	NA	NA	NA	NA	NA	NA	NA	NA	NA	NA	NA	NA	NA	NA	NA	NA	NA	NA	NA	NA	NA	NA	NA	NA	NA	NA	NA	NA	NA	NA	NA	NA	NA	NA	NA	NA	NA	NA
chrIV_384189_G_A	0.636842	0.647343	0.643902	0.638191	0.783019	0.58125	0.193548	0.341709	0.248649	0.292308	0.629268	0.713376	0.554945	0.520958	0.486842	0.574324	0.735294	0.784314	0.780612	0.748691	0.80198	0.740385	0.79397	0.826733	0.777778	0.832061	0.773684	0.775701	0.78022	0.769231	0.704082	0.55	0.525862	0.698925	0.67619	0.689655	0.636792	0.682353	0.649351	0.681818	0.821429	0.76	0.780303	0.784173	0.75	0.822222	0.647059	0.84375	0.480769	0.583333	0.840909	0.840909	0.887755	0.814815	0.8125	NA	0.592105	0.559322	0.409836	0.53211	0.339623	0.337748	NA	NA	0.379032	0.274854	0.242236	0.292398	0.222857	0.294479	NA	NA	NA	NA	NA	NA	NA	NA	NA	NA	NA	NA	NA	NA	NA	NA	NA	NA
chrIV_384191_C_G	0.206349	0.243902	0.218905	0.186869	0.555556	0.184713	0.179348	0.331658	0.228261	0.295918	0.268657	0.43125	0.393443	0.407186	0.282895	0.284768	0.23301	0.292079	0.278351	0.252632	0.284264	0.2657	0.259067	0.261307	0.246667	0.261538	0.190476	0.234742	0.766667	0.769231	0.712871	0.541176	0.534483	0.705263	0.682243	0.686441	0.636792	0.676647	0.651613	0.677966	0.804598	0.769231	0.765152	0.784173	0.75	0.818182	0.627451	0.84127	0.490566	0.583333	0.842697	0.837209	0.877551	0.817073	0.8125	NA	0.592105	0.559322	0.4	0.53211	0.3375	0.333333	NA	NA	0.388889	0.269006	0.25	0.28655	0.227273	0.29878	NA	NA	NA	NA	NA	NA	NA	NA	NA	NA	NA	NA	NA	NA	NA	NA	NA	NA
chrIV_384197_T_A	NA	NA	NA	NA	NA	NA	NA	NA	NA	NA	NA	NA	NA	NA	NA	NA	NA	NA	NA	NA	NA	NA	NA	NA	NA	NA	NA	NA	0.775281	0.755814	NA	NA	NA	NA	NA	NA	NA	NA	NA	NA	NA	NA	NA	NA	NA	NA	NA	NA	NA	NA	NA	NA	NA	NA	NA	NA	NA	NA	NA	NA	NA	NA	NA	NA	NA	NA	NA	NA	NA	NA	NA	NA	NA	NA	NA	NA	NA	NA	NA	NA	NA	NA	NA	NA	NA	NA	NA	NA
chrIV_384204_C_T	0.715084	0.704918	0.746479	0.725	0.811881	0.655405	0.34104	0.459184	0.452381	0.454054	0.715736	0.780488	0.607362	0.634615	0.518248	0.632353	0.781818	0.805128	0.773869	0.806122	0.785366	0.777778	0.825871	0.816425	0.77305	0.821429	0.785	0.816038	NA	NA	0.732673	0.585366	0.5625	0.744186	0.669811	0.707965	0.658537	0.692308	0.649007	0.717514	0.819277	0.77551	0.825397	0.81295	0.74359	0.789474	0.666667	0.827586	0.5	0.628571	0.827957	0.820513	0.89011	0.813333	0.823529	NA	0.876923	NA	0.734513	0.855769	0.816327	0.827338	NA	NA	0.672269	0.607595	0.605096	0.584906	0.54717	0.610063	NA	NA	NA	NA	NA	NA	NA	NA	NA	NA	NA	NA	NA	NA	NA	NA	NA	NA
chrIV_384225_G_A	NA	NA	NA	NA	NA	0.87963	0.304	0.48227	0.494382	0.423423	NA	NA	NA	NA	0.788235	NA	NA	NA	NA	NA	NA	NA	NA	NA	NA	NA	NA	NA	NA	NA	0.72381	0.54878	0.684932	0.75	0.656566	0.663866	0.65641	0.687898	0.680556	0.754717	NA	NA	NA	NA	0.689655	0.74359	0.555556	0.710145	0.388889	0.575	0.772727	0.829268	0.863636	0.78481	0.816327	NA	0.871795	NA	0.623188	0.776119	0.671429	0.723684	NA	NA	0.5375	0.470588	0.441176	0.423077	0.372549	0.427184	NA	NA	NA	NA	NA	NA	NA	NA	NA	NA	NA	NA	NA	NA	NA	NA	NA	NA
chrIV_384230_G_T	NA	NA	NA	NA	NA	NA	NA	NA	NA	NA	NA	NA	NA	NA	NA	NA	NA	NA	NA	NA	NA	NA	NA	NA	NA	NA	NA	NA	NA	NA	0.72549	0.52439	NA	NA	0.67	0.65812	0.664948	0.711538	0.682759	0.761006	NA	NA	NA	NA	NA	NA	NA	NA	NA	NA	NA	NA	NA	NA	NA	NA	NA	NA	NA	NA	NA	NA	NA	NA	NA	NA	NA	NA	NA	NA	NA	NA	NA	NA	NA	NA	NA	NA	NA	NA	NA	NA	NA	NA	NA	NA	NA	NA
chrIV_384237_T_C	0.852071	NA	NA	0.891566	NA	0.892857	0.297521	0.5	0.517647	0.50495	NA	NA	0.851852	0.827869	0.747475	0.80531	NA	NA	NA	NA	NA	NA	NA	NA	NA	NA	NA	NA	NA	NA	0.75	0.547619	0.675676	0.727273	0.676768	0.6875	0.661202	0.719745	0.659722	0.766667	NA	NA	NA	NA	0.724138	0.738095	0.54717	0.671429	0.375	0.589744	0.773196	0.8	0.813187	0.817073	0.811321	0.891892	0.914286	NA	0.676923	0.784615	0.728814	0.74359	NA	NA	0.891892	0.820225	0.892473	0.741935	NA	0.817073	NA	NA	NA	NA	NA	NA	NA	NA	NA	NA	NA	NA	NA	NA	NA	NA	NA	NA
chrIV_384240_T_C	0.857988	NA	NA	0.896341	NA	0.891892	0.282051	0.492188	0.535714	0.528846	NA	NA	0.862385	0.84127	0.742574	0.80531	NA	NA	NA	NA	NA	NA	NA	NA	NA	NA	NA	NA	NA	NA	0.734043	0.551724	0.657143	0.723077	0.670103	0.678899	0.664865	0.707792	0.666667	0.764706	NA	NA	NA	NA	0.724138	0.75	0.555556	0.671429	0.383562	0.575	0.752688	0.806818	0.827957	0.809524	0.807692	0.882353	0.916667	NA	0.671642	0.787879	0.733333	0.753247	NA	NA	0.638889	0.556818	0.48913	0.451613	0.487805	0.463415	NA	NA	NA	NA	NA	NA	NA	NA	NA	NA	NA	NA	NA	NA	NA	NA	NA	NA
chrIV_384255_C_T	NA	NA	NA	NA	NA	NA	NA	NA	NA	NA	NA	NA	NA	NA	NA	NA	NA	NA	NA	NA	NA	NA	NA	NA	NA	NA	NA	NA	NA	NA	NA	NA	NA	NA	NA	NA	NA	NA	NA	NA	NA	NA	NA	NA	NA	NA	NA	NA	NA	NA	0.857143	NA	0.855856	NA	NA	0.840909	NA	NA	NA	NA	NA	NA	NA	NA	NA	NA	NA	NA	NA	NA	NA	NA	NA	NA	NA	NA	NA	NA	NA	NA	NA	NA	NA	NA	NA	NA	NA	NA
chrIV_384256_A_G	0.826087	0.886228	NA	0.876344	NA	0.89916	0.289062	0.471074	0.54878	0.512397	NA	NA	0.86087	0.821705	0.804348	0.828571	NA	NA	NA	NA	NA	NA	NA	NA	NA	NA	NA	NA	NA	0.848101	0.735294	0.62963	0.580247	0.662338	0.659794	0.683168	0.657143	0.711538	0.695364	0.745223	NA	NA	NA	NA	0.727273	0.727273	0.52459	0.694444	0.333333	0.54	0.64486	0.728972	0.685185	0.757576	0.734694	0.659091	NA	NA	0.777778	0.85	0.779661	0.764706	NA	NA	NA	0.827586	NA	0.816092	NA	0.85	NA	NA	NA	NA	NA	NA	NA	NA	NA	NA	NA	NA	NA	NA	NA	NA	NA	NA
chrIV_384257_T_C	0.253659	0.30303	0.315217	0.32967	0.666667	0.295652	0.289062	0.462185	0.52439	0.516393	0.410072	0.552632	0.5625	0.472441	0.408602	0.415094	0.295699	0.316667	0.337143	0.354037	0.329341	0.297143	0.311688	0.309278	0.267442	0.302083	0.3	0.292553	NA	0.848101	0.431373	0.345679	0.580247	0.662338	0.34375	0.306931	0.370588	0.467532	0.331034	0.451613	0.492754	0.467532	0.647059	0.524272	0.727273	0.72093	0.516667	0.676056	0.320988	0.54	0.626168	0.728972	0.685185	0.76	0.734694	0.659091	NA	NA	0.777778	0.836066	0.779661	0.764706	NA	NA	0.575758	0.55814	0.5	0.528736	0.488372	0.475	0.618182	0.622642	0.5	0.547368	0.585366	0.671053	0.510204	0.542373	0.716981	0.45098	NA	NA	NA	NA	NA	NA	NA	NA
chrIV_384274_T_A	NA	NA	NA	NA	NA	NA	NA	NA	NA	NA	NA	NA	NA	NA	NA	NA	NA	NA	NA	NA	NA	NA	NA	NA	NA	NA	NA	NA	NA	NA	NA	NA	0.889706	0.885965	NA	NA	NA	NA	NA	NA	NA	NA	NA	NA	NA	NA	NA	NA	NA	NA	0.80625	0.89781	0.797101	0.912698	NA	0.78125	NA	NA	NA	NA	NA	NA	NA	NA	NA	NA	NA	NA	NA	NA	NA	NA	NA	NA	NA	NA	NA	NA	NA	NA	NA	NA	NA	NA	NA	NA	NA	NA
chrIV_384275_G_A	NA	NA	NA	NA	NA	NA	NA	NA	NA	NA	NA	NA	NA	NA	NA	NA	NA	NA	NA	NA	NA	NA	NA	NA	NA	NA	NA	NA	NA	NA	NA	NA	0.889706	0.896552	NA	NA	NA	NA	NA	NA	NA	NA	NA	NA	NA	NA	NA	NA	NA	NA	0.832298	0.898551	0.80292	0.914062	NA	0.78125	NA	NA	NA	NA	NA	NA	NA	NA	NA	NA	NA	NA	NA	NA	NA	NA	NA	NA	NA	NA	NA	NA	NA	NA	NA	NA	NA	NA	NA	NA	NA	NA
chrIV_384281_C_G	NA	NA	NA	NA	NA	NA	NA	NA	NA	NA	NA	NA	NA	NA	NA	NA	NA	NA	NA	NA	NA	NA	NA	NA	NA	NA	NA	NA	NA	NA	NA	NA	0.908451	0.893805	NA	NA	NA	NA	NA	NA	NA	NA	NA	NA	NA	0.906977	NA	NA	NA	NA	0.825301	0.882353	0.809859	0.904412	NA	0.779412	NA	NA	NA	NA	NA	NA	NA	NA	NA	NA	NA	NA	NA	NA	NA	NA	NA	NA	NA	NA	NA	NA	NA	NA	NA	NA	NA	NA	NA	NA	NA	NA
chrIV_384283_T_A	NA	NA	NA	NA	NA	NA	NA	NA	NA	NA	NA	NA	NA	NA	NA	NA	NA	NA	NA	NA	NA	NA	NA	NA	NA	NA	NA	NA	NA	NA	NA	NA	0.900709	0.894737	NA	NA	NA	NA	NA	NA	NA	NA	NA	NA	NA	0.883721	NA	NA	NA	NA	0.844311	0.883212	0.819444	0.904412	NA	0.776119	NA	NA	NA	NA	NA	NA	NA	NA	NA	NA	NA	NA	NA	NA	NA	NA	NA	NA	NA	NA	NA	NA	NA	NA	NA	NA	NA	NA	NA	NA	NA	NA
chrIV_384284_G_A	NA	NA	NA	NA	NA	NA	NA	NA	NA	NA	NA	NA	NA	NA	NA	NA	NA	NA	NA	NA	NA	NA	NA	NA	NA	NA	NA	NA	NA	NA	NA	NA	NA	NA	NA	NA	NA	NA	NA	NA	NA	NA	NA	NA	NA	NA	NA	NA	NA	NA	NA	NA	NA	NA	NA	NA	NA	NA	NA	NA	NA	NA	NA	NA	0.735294	0.702703	0.511628	0.654762	0.522222	0.589744	NA	NA	NA	NA	NA	NA	NA	NA	NA	NA	NA	NA	NA	NA	NA	NA	NA	NA
chrIV_384299_C_A	NA	NA	NA	NA	NA	NA	NA	NA	NA	NA	NA	NA	NA	NA	NA	NA	NA	NA	NA	NA	NA	NA	NA	NA	NA	NA	NA	NA	NA	NA	NA	NA	0.869281	0.81203	NA	NA	NA	NA	NA	NA	NA	NA	NA	NA	NA	0.843137	NA	NA	NA	NA	0.804469	0.823899	0.785714	0.879433	0.916667	0.84507	NA	NA	NA	NA	NA	NA	NA	NA	NA	NA	NA	NA	NA	NA	NA	NA	NA	NA	NA	NA	NA	NA	NA	NA	0.833333	NA	NA	NA	NA	NA	NA	NA
chrIV_384299_C_T	NA	NA	NA	NA	NA	NA	NA	NA	NA	NA	NA	NA	NA	NA	NA	NA	NA	NA	NA	NA	NA	NA	NA	NA	NA	NA	NA	NA	NA	NA	NA	NA	NA	NA	NA	NA	NA	NA	NA	NA	NA	NA	NA	NA	NA	NA	NA	NA	NA	NA	NA	NA	NA	NA	NA	NA	NA	NA	NA	NA	NA	NA	NA	NA	NA	NA	NA	NA	NA	NA	NA	NA	NA	NA	NA	NA	NA	NA	NA	NA	NA	NA	NA	NA	NA	NA	NA	NA
chrIV_384302_C_G	NA	NA	NA	NA	NA	NA	NA	NA	NA	NA	NA	NA	NA	NA	NA	NA	NA	NA	NA	NA	NA	NA	NA	NA	NA	NA	NA	NA	NA	NA	NA	NA	NA	NA	NA	NA	NA	NA	NA	NA	NA	NA	NA	NA	NA	NA	NA	NA	NA	NA	NA	NA	NA	NA	NA	NA	NA	NA	0.72	0.761905	0.578313	0.666667	NA	NA	0.767123	0.759615	NA	0.820225	0.72807	0.795455	NA	NA	NA	NA	NA	NA	NA	NA	NA	NA	NA	NA	NA	NA	NA	NA	NA	NA
chrIV_384317_C_G	NA	NA	NA	NA	NA	NA	0.196078	0.215962	0.20098	0.333333	0.690821	0.862595	0.825806	0.852071	0.878049	0.843972	NA	0.856557	NA	0.845133	0.840909	NA	NA	NA	0.820312	0.810811	NA	NA	NA	NA	NA	NA	0.239631	0.286364	NA	NA	NA	NA	NA	NA	0.840426	0.816092	0.852459	NA	0.333333	0.472973	0.26738	0.427586	0.269841	0.367925	0.405797	0.42439	0.38806	0.480874	0.48	0.412371	0.657143	0.631579	0.633333	0.656	0.638554	0.668919	0.658537	0.612903	0.721739	0.686047	0.770701	0.72549	0.664894	0.727848	NA	NA	NA	NA	NA	NA	NA	NA	NA	NA	0.659091	0.703704	0.783784	0.788889	0.717391	0.821429	0.902439	0.804348
chrIV_384355_A_G	NA	NA	NA	NA	NA	NA	NA	NA	NA	NA	NA	NA	NA	NA	NA	NA	NA	NA	NA	NA	NA	NA	NA	NA	NA	NA	NA	NA	NA	NA	NA	NA	NA	NA	NA	NA	NA	NA	NA	NA	NA	NA	NA	NA	NA	NA	NA	NA	NA	NA	NA	NA	NA	NA	NA	NA	NA	0.826087	NA	NA	NA	NA	NA	NA	NA	NA	NA	NA	NA	NA	NA	NA	NA	NA	NA	NA	NA	NA	NA	NA	0.636364	0.622642	0.606557	0.597015	0.514706	0.630769	0.78	0.74359
chrIV_384370_G_A	NA	NA	NA	NA	NA	NA	NA	NA	NA	NA	NA	NA	NA	NA	NA	NA	NA	NA	NA	NA	NA	NA	NA	NA	NA	NA	NA	NA	NA	NA	NA	NA	NA	NA	NA	NA	NA	NA	NA	NA	NA	NA	NA	NA	NA	NA	NA	NA	NA	NA	NA	NA	NA	NA	NA	NA	NA	0.858824	NA	NA	NA	NA	NA	NA	NA	NA	NA	NA	NA	NA	NA	NA	NA	NA	NA	NA	NA	NA	NA	NA	NA	NA	0.679245	0.634921	0.542373	0.649123	NA	NA
chrIV_384378_G_A	NA	0.852792	0.831683	NA	NA	NA	NA	NA	NA	NA	0.804348	0.844961	0.746914	0.828571	0.75	0.788618	NA	NA	NA	NA	NA	NA	0.854545	NA	0.745763	0.722222	NA	0.87	NA	NA	NA	NA	0.496183	0.460784	NA	NA	NA	NA	NA	NA	NA	0.847222	0.852941	NA	0.535714	0.84	0.529412	0.791209	0.605505	0.573171	0.648855	0.674242	0.703704	0.672269	0.594595	0.688525	0.847458	0.811594	0.779661	NA	0.797546	NA	NA	NA	NA	NA	NA	NA	NA	NA	NA	NA	NA	NA	NA	NA	NA	NA	NA	NA	NA	NA	NA	NA	NA	NA	NA	NA
chrIV_384379_G_A	0.569378	0.64433	0.61194	0.580808	0.802198	0.614815	NA	NA	NA	NA	NA	NA	0.865031	NA	NA	NA	NA	NA	0.855814	0.856436	NA	NA	NA	NA	NA	NA	0.877551	NA	NA	NA	NA	NA	NA	NA	NA	NA	0.775758	0.840237	0.748092	NA	NA	NA	NA	NA	0.789474	0.8	0.73	0.78022	0.669903	0.740741	NA	0.834646	0.796296	0.82906	NA	NA	0.79661	0.724638	0.79661	0.758065	0.753086	0.75	0.71875	0.9	0.641667	0.697987	0.694805	0.652941	0.643312	0.664557	NA	NA	NA	NA	NA	NA	NA	NA	NA	NA	NA	NA	NA	NA	NA	NA	NA	NA
chrIV_384379_G_T	NA	NA	NA	NA	NA	NA	0.407407	0.444444	0.5	0.538462	NA	NA	NA	NA	NA	NA	NA	NA	NA	NA	NA	NA	NA	NA	NA	NA	NA	NA	NA	NA	NA	NA	NA	NA	NA	NA	NA	NA	NA	NA	NA	NA	NA	NA	NA	NA	NA	NA	NA	NA	NA	NA	NA	NA	NA	NA	NA	NA	NA	NA	NA	NA	NA	NA	NA	NA	NA	NA	NA	NA	NA	NA	NA	NA	NA	NA	NA	NA	NA	NA	NA	NA	NA	NA	NA	NA	NA	NA
chrIV_384392_G_T	NA	NA	NA	NA	NA	NA	NA	NA	NA	NA	NA	NA	NA	NA	NA	NA	NA	NA	NA	NA	NA	NA	NA	NA	NA	NA	NA	NA	NA	NA	NA	NA	NA	NA	NA	NA	NA	NA	NA	NA	NA	NA	NA	NA	NA	NA	NA	NA	NA	NA	NA	NA	NA	NA	NA	NA	NA	NA	NA	NA	NA	NA	0.787879	NA	NA	NA	NA	NA	NA	NA	NA	NA	NA	NA	NA	NA	NA	NA	NA	NA	NA	NA	NA	NA	NA	NA	NA	NA
chrIV_384397_G_A	0.696262	0.736585	0.713656	0.662037	0.852632	0.767606	NA	NA	NA	NA	NA	NA	NA	NA	NA	NA	NA	NA	NA	NA	NA	NA	NA	NA	NA	NA	NA	NA	NA	NA	0.793388	0.810127	NA	NA	0.822917	0.774775	0.693989	0.748744	0.654321	0.795918	NA	NA	NA	NA	0.755556	NA	0.712329	0.765625	0.766234	0.741935	0.861789	0.845455	0.852632	0.813725	0.810345	0.87037	NA	NA	0.813559	0.761194	0.813333	0.830986	NA	NA	0.650794	0.666667	0.671429	0.753623	0.755102	0.636364	NA	NA	NA	NA	NA	NA	NA	NA	NA	NA	NA	NA	NA	NA	NA	NA	NA	NA
chrIV_384401_A_G	NA	NA	NA	NA	NA	NA	NA	NA	NA	NA	NA	NA	0.832258	0.892857	0.796748	0.768	NA	NA	NA	NA	NA	NA	NA	NA	NA	NA	NA	NA	0.875	NA	NA	NA	NA	NA	NA	NA	NA	NA	NA	NA	NA	NA	NA	NA	NA	NA	NA	NA	NA	NA	NA	NA	NA	NA	NA	NA	NA	NA	NA	NA	NA	NA	NA	NA	NA	NA	NA	NA	NA	NA	NA	NA	NA	NA	NA	NA	NA	NA	NA	NA	NA	NA	NA	NA	NA	NA	NA	NA
chrIV_384403_T_A	NA	NA	NA	NA	NA	NA	NA	NA	NA	NA	NA	NA	NA	NA	NA	NA	NA	NA	NA	NA	NA	NA	NA	NA	NA	NA	NA	NA	NA	NA	NA	NA	NA	NA	NA	NA	NA	NA	NA	NA	NA	NA	NA	NA	0.826087	NA	0.777778	0.790323	0.826667	0.810345	NA	NA	NA	NA	0.854545	0.907407	NA	NA	NA	0.790323	0.791667	NA	NA	NA	0.677419	0.657143	0.656716	0.757576	0.777778	0.66129	NA	NA	NA	NA	NA	NA	NA	NA	NA	NA	NA	NA	NA	NA	NA	NA	NA	NA
chrIV_384415_A_G	0.585253	0.569892	0.5625	0.596154	0.816092	0.574468	NA	NA	NA	NA	NA	NA	0.755725	0.831169	0.745614	0.785714	0.684685	0.677273	0.607759	0.637615	0.633929	0.591928	0.735849	0.682028	0.603175	0.633588	0.642534	0.686636	0.851064	0.894737	0.730159	0.662162	NA	NA	0.731183	0.715596	0.879581	0.81407	0.807018	0.766497	NA	NA	NA	NA	NA	NA	NA	NA	NA	NA	NA	NA	NA	NA	NA	NA	NA	NA	NA	NA	NA	NA	NA	NA	NA	NA	NA	NA	NA	NA	NA	NA	NA	NA	NA	NA	NA	NA	NA	NA	NA	NA	NA	NA	NA	NA	NA	NA
chrIV_384418_A_G	NA	NA	NA	NA	NA	NA	NA	NA	NA	NA	NA	NA	NA	NA	NA	NA	NA	NA	NA	NA	NA	NA	NA	NA	NA	NA	NA	NA	NA	NA	NA	NA	NA	NA	NA	NA	NA	NA	NA	NA	NA	NA	NA	NA	NA	NA	NA	NA	NA	NA	NA	NA	NA	NA	NA	NA	NA	NA	NA	NA	NA	NA	NA	NA	NA	NA	NA	NA	NA	NA	NA	NA	NA	NA	NA	NA	NA	NA	NA	NA	NA	NA	NA	NA	NA	NA	NA	NA
chrIV_384425_G_C	NA	NA	NA	NA	NA	NA	NA	NA	NA	NA	NA	NA	NA	NA	NA	NA	NA	NA	NA	NA	NA	NA	NA	NA	NA	NA	NA	NA	0.824176	0.877778	NA	NA	NA	NA	NA	NA	NA	NA	NA	NA	NA	NA	NA	NA	NA	NA	NA	NA	NA	NA	NA	NA	NA	NA	NA	NA	NA	NA	NA	NA	NA	NA	NA	NA	NA	NA	NA	NA	NA	NA	NA	NA	NA	NA	NA	NA	NA	NA	NA	NA	NA	NA	NA	NA	NA	NA	NA	NA
chrIV_384426_T_C	NA	NA	NA	NA	NA	NA	NA	NA	NA	NA	NA	NA	NA	NA	NA	NA	NA	NA	NA	NA	NA	NA	NA	NA	NA	NA	NA	NA	0.811111	0.877778	NA	NA	NA	NA	NA	NA	NA	NA	NA	NA	NA	NA	NA	NA	NA	NA	NA	NA	NA	NA	NA	NA	NA	NA	NA	NA	NA	NA	NA	NA	NA	NA	NA	NA	NA	NA	NA	NA	NA	NA	NA	NA	NA	NA	NA	NA	NA	NA	NA	NA	NA	NA	NA	NA	NA	NA	NA	NA
chrIV_384450_G_A	NA	NA	NA	NA	NA	NA	0.852273	NA	NA	0.840708	NA	NA	NA	NA	NA	NA	NA	NA	NA	NA	NA	NA	NA	NA	NA	NA	NA	NA	NA	NA	NA	NA	0.720339	0.727273	NA	NA	NA	NA	NA	NA	NA	NA	NA	NA	NA	NA	NA	NA	NA	NA	NA	NA	NA	NA	NA	NA	NA	NA	NA	NA	NA	NA	NA	NA	NA	NA	NA	NA	NA	NA	NA	NA	NA	NA	NA	NA	NA	NA	NA	NA	NA	NA	NA	NA	NA	NA	NA	NA
chrIV_384465_T_G	NA	NA	NA	NA	NA	NA	NA	NA	NA	NA	NA	NA	NA	NA	NA	NA	NA	NA	NA	NA	NA	NA	NA	NA	NA	NA	NA	NA	NA	NA	NA	NA	0.621849	0.62963	NA	NA	NA	NA	NA	NA	NA	NA	NA	NA	NA	NA	NA	NA	NA	NA	NA	NA	NA	NA	NA	NA	NA	NA	NA	NA	NA	NA	NA	NA	NA	NA	NA	NA	NA	NA	NA	NA	NA	NA	NA	NA	NA	NA	NA	NA	NA	NA	NA	NA	NA	NA	NA	NA
chrIV_384473_A_G	NA	0.907609	NA	NA	NA	NA	NA	NA	NA	NA	NA	NA	NA	NA	NA	NA	NA	NA	NA	NA	NA	NA	NA	NA	NA	NA	NA	NA	NA	NA	NA	NA	NA	NA	NA	NA	NA	NA	NA	NA	NA	NA	NA	NA	NA	NA	NA	NA	NA	NA	NA	NA	NA	NA	NA	NA	NA	NA	NA	NA	NA	NA	NA	0.88	NA	NA	NA	NA	NA	NA	NA	NA	NA	NA	NA	NA	NA	NA	NA	NA	NA	NA	NA	NA	NA	NA	NA	NA
chrIV_384475_A_T	0.701422	0.579235	0.689655	0.692308	0.86747	0.661538	NA	NA	NA	NA	NA	NA	NA	NA	NA	NA	NA	NA	NA	NA	NA	NA	NA	NA	NA	NA	NA	NA	NA	NA	NA	NA	NA	NA	NA	NA	NA	NA	NA	NA	NA	NA	NA	NA	NA	NA	NA	NA	NA	NA	NA	NA	NA	NA	NA	NA	NA	NA	NA	NA	NA	NA	NA	0.916667	NA	NA	NA	NA	NA	NA	NA	NA	NA	NA	NA	NA	NA	NA	NA	NA	NA	NA	NA	NA	NA	NA	NA	NA
chrIV_384493_C_T	NA	NA	NA	NA	NA	NA	NA	NA	NA	NA	NA	NA	NA	NA	NA	NA	NA	NA	NA	NA	NA	NA	NA	NA	NA	NA	NA	NA	NA	NA	NA	NA	0.889655	0.910891	NA	NA	NA	NA	NA	NA	NA	NA	NA	NA	NA	NA	NA	NA	NA	NA	NA	NA	NA	NA	NA	NA	0.88	NA	NA	NA	NA	NA	NA	NA	NA	NA	NA	NA	0.645455	NA	NA	NA	NA	NA	NA	NA	NA	NA	NA	NA	0.653846	0.676471	0.654545	0.631579	0.630137	0.7	0.84375	0.8125
chrIV_384497_G_A	NA	NA	NA	NA	NA	NA	0.75	0.840909	0.807692	0.821053	NA	NA	NA	NA	NA	NA	NA	NA	NA	NA	NA	NA	NA	NA	NA	NA	NA	NA	NA	NA	NA	NA	NA	NA	NA	NA	NA	NA	NA	NA	NA	NA	NA	NA	NA	NA	NA	NA	NA	NA	NA	NA	NA	NA	NA	NA	NA	NA	NA	NA	NA	NA	NA	NA	NA	NA	NA	NA	NA	NA	NA	NA	NA	NA	NA	NA	NA	NA	NA	NA	NA	NA	NA	NA	NA	NA	NA	NA
chrIV_384518_T_G	0.811881	0.846591	NA	NA	NA	0.842697	NA	NA	NA	NA	NA	NA	NA	NA	NA	NA	0.844037	0.810811	0.851852	0.842105	0.87218	0.9	0.839161	0.85124	0.813333	0.90625	0.814159	0.880734	NA	NA	0.829268	0.810345	0.785714	0.761194	0.772727	0.775862	NA	NA	NA	NA	NA	NA	NA	NA	0.821429	NA	NA	NA	NA	NA	NA	NA	NA	NA	NA	NA	NA	NA	NA	NA	NA	NA	NA	NA	NA	NA	NA	NA	NA	NA	NA	NA	NA	NA	NA	NA	NA	NA	NA	NA	NA	NA	NA	NA	NA	NA	NA	NA
chrIV_384522_G_A	NA	NA	NA	NA	NA	NA	NA	NA	NA	NA	NA	NA	NA	NA	NA	NA	NA	NA	NA	NA	NA	NA	NA	NA	NA	NA	NA	NA	NA	NA	NA	NA	0.782609	0.753846	NA	NA	NA	NA	NA	NA	NA	NA	NA	NA	0.785714	NA	NA	NA	NA	NA	NA	NA	NA	NA	NA	NA	NA	NA	NA	NA	NA	NA	NA	NA	NA	NA	NA	NA	NA	NA	NA	NA	NA	NA	NA	NA	NA	NA	NA	NA	NA	NA	NA	NA	NA	NA	NA	NA
chrIV_384523_G_A	NA	NA	NA	NA	NA	NA	NA	NA	NA	NA	NA	NA	NA	NA	NA	NA	NA	NA	NA	NA	NA	NA	NA	NA	NA	NA	NA	NA	NA	NA	NA	NA	0.785714	0.757576	NA	0.830508	NA	NA	NA	NA	NA	NA	NA	NA	0.827586	NA	NA	NA	NA	NA	NA	NA	NA	NA	NA	NA	NA	NA	NA	NA	NA	NA	NA	NA	NA	NA	NA	NA	NA	NA	NA	NA	NA	NA	NA	NA	NA	NA	NA	NA	NA	NA	NA	NA	NA	NA	NA	NA
chrIV_384527_A_G	NA	NA	NA	NA	NA	NA	NA	NA	NA	NA	NA	NA	NA	NA	NA	NA	NA	NA	NA	NA	NA	NA	NA	NA	NA	NA	NA	NA	NA	NA	NA	NA	0.791667	0.761194	NA	NA	NA	NA	NA	NA	NA	NA	NA	NA	0.821429	NA	NA	NA	NA	NA	NA	NA	NA	NA	NA	NA	NA	NA	NA	NA	NA	NA	NA	NA	NA	NA	NA	NA	NA	NA	NA	NA	NA	NA	NA	NA	NA	NA	NA	NA	NA	NA	NA	NA	NA	NA	NA	NA
chrIV_384540_G_A	NA	NA	NA	NA	NA	NA	NA	NA	NA	NA	NA	NA	NA	NA	NA	NA	NA	NA	NA	NA	NA	NA	NA	NA	NA	NA	NA	NA	0.907216	0.891304	NA	NA	NA	NA	NA	NA	NA	NA	NA	NA	NA	NA	NA	NA	NA	NA	NA	NA	NA	NA	NA	NA	NA	NA	NA	NA	NA	NA	NA	NA	NA	NA	NA	NA	NA	NA	NA	NA	NA	NA	NA	NA	NA	NA	NA	NA	NA	NA	NA	NA	NA	NA	NA	NA	NA	NA	NA	NA
chrIV_384541_G_A	NA	NA	NA	NA	NA	NA	NA	NA	NA	NA	NA	NA	NA	NA	NA	NA	NA	NA	NA	NA	NA	NA	NA	NA	NA	NA	NA	NA	0.885417	0.891304	NA	NA	NA	NA	NA	NA	NA	NA	NA	NA	NA	NA	NA	NA	NA	NA	NA	NA	NA	NA	NA	NA	NA	NA	NA	NA	NA	NA	NA	NA	NA	NA	NA	NA	NA	NA	NA	NA	NA	NA	NA	NA	NA	NA	NA	NA	NA	NA	NA	NA	NA	NA	NA	NA	NA	NA	NA	NA
chrIV_384548_G_A	NA	NA	NA	NA	NA	NA	NA	NA	NA	NA	NA	NA	NA	NA	NA	NA	NA	NA	NA	NA	NA	NA	NA	NA	NA	NA	NA	NA	0.890909	0.878788	NA	NA	NA	NA	NA	NA	NA	NA	NA	NA	NA	NA	NA	NA	NA	NA	NA	NA	NA	NA	NA	NA	NA	NA	NA	NA	NA	NA	NA	NA	NA	NA	NA	NA	NA	NA	NA	NA	NA	NA	NA	NA	NA	NA	NA	NA	NA	NA	NA	NA	NA	NA	NA	NA	NA	NA	NA	NA
chrIV_384559_A_G	NA	NA	NA	NA	NA	NA	0.602041	0.621849	0.709302	0.728682	NA	NA	NA	NA	NA	NA	NA	NA	NA	NA	NA	NA	NA	NA	NA	NA	NA	NA	NA	NA	NA	NA	NA	NA	NA	NA	NA	NA	NA	NA	NA	NA	NA	NA	NA	NA	NA	NA	NA	NA	NA	NA	NA	NA	NA	NA	NA	NA	NA	NA	NA	NA	NA	NA	NA	NA	NA	NA	NA	NA	NA	NA	NA	NA	NA	NA	NA	NA	NA	NA	NA	NA	NA	NA	NA	NA	NA	NA
chrIV_384568_A_G	NA	NA	NA	NA	NA	NA	NA	NA	NA	NA	NA	NA	NA	NA	NA	NA	NA	NA	NA	NA	NA	NA	NA	NA	NA	NA	NA	NA	0.760684	0.803571	NA	NA	NA	NA	NA	NA	NA	NA	NA	NA	NA	NA	NA	NA	NA	NA	NA	NA	NA	NA	NA	NA	NA	NA	NA	NA	NA	NA	NA	NA	NA	NA	NA	NA	NA	NA	NA	NA	NA	NA	NA	NA	NA	NA	NA	NA	NA	NA	NA	NA	NA	NA	NA	NA	NA	NA	NA	NA
chrIV_384581_T_G	0.905109	0.880342	0.86755	0.892562	NA	NA	0.381443	0.522936	0.556818	0.552632	NA	NA	0.863158	0.887097	NA	NA	NA	NA	NA	NA	NA	NA	NA	NA	NA	NA	NA	NA	0.648148	0.741379	NA	NA	0.54955	0.473684	NA	NA	NA	NA	NA	NA	NA	NA	NA	NA	0.62	0.55	0.646154	0.740741	0.478261	0.648148	0.62069	0.716814	0.683168	0.72549	0.714286	0.76087	0.756098	0.777778	0.614173	0.682927	0.526316	0.470588	0.577778	0.644068	0.761194	0.680851	0.56962	0.52439	0.462366	0.534091	NA	NA	NA	NA	NA	NA	NA	NA	NA	NA	NA	NA	NA	NA	NA	NA	NA	NA
chrIV_384595_T_G	NA	NA	NA	NA	NA	NA	NA	NA	NA	NA	NA	NA	NA	NA	NA	NA	NA	NA	NA	NA	NA	NA	NA	NA	NA	NA	NA	NA	0.651376	0.768519	NA	NA	NA	NA	NA	NA	NA	NA	NA	NA	NA	NA	NA	NA	NA	NA	NA	NA	NA	NA	NA	NA	NA	NA	NA	NA	NA	NA	NA	NA	NA	NA	NA	NA	NA	NA	NA	NA	NA	NA	NA	NA	NA	NA	NA	NA	NA	NA	NA	NA	NA	0.909091	0.6	0.613636	0.584416	0.671429	0.868421	NA
chrIV_384602_T_G	0.574074	0.575758	0.483051	0.471264	0.830508	0.592593	0.349515	0.57	0.506024	0.584071	NA	NA	0.5	0.621053	0.593407	0.539216	0.640777	0.626168	0.592233	0.59633	0.511364	0.509434	0.594828	0.683673	0.581818	0.602941	0.645161	0.673913	0.636364	0.77193	NA	NA	0.570093	0.547368	NA	NA	NA	NA	NA	NA	NA	NA	NA	NA	0.7	0.611111	0.6875	0.722222	0.492063	0.642857	0.626087	0.806122	0.704545	0.781609	0.745763	0.730769	0.761905	0.75	0.675214	0.65	0.511111	0.5	0.518519	0.578947	0.630769	0.677419	0.636364	0.531646	0.463415	0.634146	0.574468	0.642857	0.572816	0.537037	0.661972	0.658333	0.586957	0.62963	0.808511	0.468085	NA	0.5625	0.61039	0.62963	0.581081	0.671429	0.666667	0.740741
chrIV_384607_G_A	0.539823	0.54	0.487603	0.455556	0.839286	0.584906	0.32381	0.555556	0.505747	0.559322	NA	NA	0.493151	0.616162	0.588889	0.533333	0.621359	0.611111	0.596154	0.60177	0.470588	0.480769	0.589744	0.677083	0.545455	0.57971	0.674797	0.645833	0.633929	0.760684	NA	NA	0.577982	0.542553	NA	NA	NA	NA	NA	NA	NA	NA	NA	NA	0.673077	0.583333	0.681818	0.736842	0.492063	0.631579	0.637931	0.80198	0.703297	0.766667	0.737705	0.72	0.790698	0.714286	0.672269	0.654762	0.505495	0.493827	NA	NA	0.625	0.670213	0.636364	0.5375	0.463415	0.638554	0.521739	0.605263	0.57	0.53211	0.648649	0.682927	0.555556	0.638554	0.8	0.489362	NA	0.574074	0.615385	0.619048	0.56338	0.652778	0.653061	0.677419
chrIV_384669_C_T	NA	NA	NA	NA	NA	NA	NA	NA	NA	NA	NA	NA	NA	NA	NA	NA	NA	NA	NA	NA	NA	NA	NA	NA	NA	NA	NA	NA	NA	NA	NA	NA	NA	NA	NA	NA	NA	NA	NA	NA	NA	NA	NA	NA	0.707317	0.558824	0.551724	0.673469	0.444444	0.607843	0.638298	0.737864	0.609195	0.733333	0.618182	0.7	NA	NA	NA	NA	NA	NA	NA	NA	NA	NA	NA	NA	NA	NA	NA	NA	NA	NA	NA	NA	NA	NA	NA	NA	NA	NA	NA	NA	NA	NA	NA	NA
chrIV_384679_G_A	NA	NA	NA	NA	NA	NA	NA	NA	NA	NA	NA	NA	NA	NA	NA	NA	0.568807	0.627907	0.552381	0.581395	0.461538	0.54955	0.642276	0.573171	0.545455	0.576271	0.707071	0.545455	NA	NA	NA	NA	NA	NA	NA	NA	NA	NA	NA	NA	NA	NA	NA	NA	NA	NA	NA	NA	NA	NA	NA	NA	NA	NA	NA	NA	NA	NA	NA	NA	NA	NA	NA	NA	NA	NA	NA	NA	NA	NA	NA	NA	NA	NA	NA	NA	NA	NA	NA	NA	NA	NA	NA	NA	NA	NA	NA	NA
chrIV_384692_G_A	NA	NA	NA	NA	NA	NA	0.336842	0.55	0.482353	0.524272	NA	NA	NA	NA	NA	NA	NA	NA	NA	NA	NA	NA	NA	NA	NA	NA	NA	NA	NA	NA	NA	NA	0.549451	0.6125	NA	NA	NA	NA	NA	NA	NA	NA	NA	NA	0.625	0.5	0.589286	0.673077	0.454545	0.638298	0.66	0.728972	0.619565	0.719101	0.574468	0.767857	NA	NA	NA	NA	NA	NA	NA	NA	NA	NA	NA	NA	NA	NA	NA	NA	NA	NA	NA	NA	NA	NA	NA	NA	0.490566	0.418182	0.52439	0.458824	0.5	0.558442	0.375	0.462963
chrIV_384703_A_G	NA	NA	NA	NA	NA	NA	NA	NA	NA	NA	NA	NA	NA	NA	NA	NA	NA	NA	NA	NA	NA	NA	NA	NA	NA	NA	NA	NA	0.697917	0.821053	NA	NA	NA	NA	NA	NA	NA	NA	NA	NA	NA	NA	NA	NA	NA	NA	NA	NA	NA	NA	NA	NA	NA	NA	NA	NA	NA	NA	NA	NA	NA	NA	NA	NA	NA	NA	NA	NA	NA	NA	NA	NA	NA	NA	NA	NA	NA	NA	NA	NA	NA	NA	NA	NA	NA	NA	NA	NA
chrIV_384748_A_G	NA	NA	NA	NA	NA	NA	0.358696	0.557895	0.455882	0.473684	NA	NA	NA	NA	NA	NA	NA	NA	NA	NA	NA	NA	NA	NA	NA	NA	NA	NA	NA	NA	NA	NA	0.511628	0.581395	NA	NA	NA	NA	NA	NA	NA	NA	NA	NA	0.538462	0.645161	0.48	0.673077	0.301587	0.48	0.546392	0.683673	0.636364	0.780822	0.571429	0.741379	NA	NA	NA	NA	NA	NA	NA	NA	NA	NA	NA	NA	NA	NA	NA	NA	NA	NA	NA	NA	NA	NA	NA	NA	0.488372	0.382353	0.4875	0.4	0.461538	0.542857	0.473684	0.470588
chrIV_384757_G_A	NA	NA	NA	NA	NA	NA	0.333333	0.478723	0.463768	0.444444	NA	NA	NA	NA	NA	NA	NA	NA	NA	NA	NA	NA	NA	NA	NA	NA	NA	NA	0.615385	0.715909	NA	NA	0.505882	0.528736	NA	NA	NA	NA	NA	NA	NA	NA	NA	NA	0.567568	0.689655	0.490566	0.686275	0.304348	0.5	0.537736	0.670213	0.625	0.78481	0.553191	0.706897	0.658537	0.673913	0.650943	0.582278	0.487805	0.578947	NA	NA	0.653846	0.552	0.5	0.608108	0.365854	0.5	NA	NA	NA	NA	NA	NA	NA	NA	NA	NA	0.55	0.34375	0.5	0.395349	0.44	0.5625	0.45283	0.552632
chrIV_384758_C_T	NA	NA	NA	NA	NA	NA	NA	NA	NA	NA	NA	NA	NA	NA	NA	NA	NA	NA	NA	NA	NA	NA	NA	NA	NA	NA	NA	NA	NA	NA	NA	NA	NA	NA	NA	NA	NA	NA	NA	NA	NA	NA	NA	NA	NA	NA	NA	NA	NA	NA	NA	NA	NA	NA	NA	NA	NA	NA	NA	NA	NA	NA	NA	NA	NA	NA	NA	NA	NA	NA	NA	NA	NA	NA	NA	NA	NA	NA	NA	NA	0.55	0.34375	0.5	0.395349	0.447368	0.569231	0.45283	0.564103
chrIV_384792_A_C	NA	NA	NA	NA	NA	NA	0.336634	0.389474	0.480519	0.479167	NA	NA	NA	NA	NA	NA	NA	NA	NA	NA	NA	NA	NA	NA	NA	NA	NA	NA	0.539474	0.604651	NA	NA	0.471264	0.522727	NA	NA	NA	NA	NA	NA	NA	NA	NA	NA	0.512821	0.777778	0.440678	0.711538	0.263889	0.464286	0.489796	0.6	0.564706	0.708861	0.62	0.590164	0.675	0.644444	0.686275	0.592105	0.493151	0.548387	NA	NA	0.630769	0.563025	0.560606	0.573529	0.419753	0.5	NA	NA	NA	NA	NA	NA	NA	NA	NA	NA	0.545455	0.411765	0.493671	0.35	0.426471	0.588235	0.479167	0.395349
chrIV_384869_G_C	NA	NA	NA	NA	NA	NA	0.305556	0.378378	0.362319	0.5	NA	NA	NA	NA	NA	NA	NA	NA	NA	NA	NA	NA	NA	NA	NA	NA	NA	NA	NA	NA	NA	NA	0.546875	0.513889	NA	NA	NA	NA	NA	NA	NA	NA	NA	NA	0.590909	0.826087	0.571429	0.73913	0.296296	0.552632	0.469697	0.707692	0.578125	0.760563	0.5	0.611111	NA	NA	NA	NA	NA	NA	NA	NA	NA	NA	NA	NA	NA	NA	NA	NA	NA	NA	NA	NA	NA	NA	NA	NA	0.612903	0.422222	0.563636	0.428571	0.490909	0.555556	0.421053	0.4375
chrIV_384870_A_T	NA	NA	NA	NA	NA	NA	0.30137	0.364865	0.352941	0.5	NA	NA	NA	NA	NA	NA	NA	NA	NA	NA	NA	NA	NA	NA	NA	NA	NA	NA	NA	NA	NA	NA	0.546875	0.513889	NA	NA	NA	NA	NA	NA	NA	NA	NA	NA	0.608696	0.826087	0.571429	0.733333	0.296296	0.542857	0.461538	0.6875	0.606061	0.763889	0.5	0.611111	0.875	0.62069	0.746667	0.545455	0.4	0.574468	NA	NA	0.577778	0.558442	0.62	0.466667	0.35	0.5	NA	NA	NA	NA	NA	NA	NA	NA	NA	NA	0.612903	0.409091	0.54717	0.418182	0.481481	0.555556	0.421053	0.46875
chrIV_384884_G_C	NA	NA	NA	NA	NA	NA	0.385965	0.47619	0.392857	0.52459	NA	NA	NA	NA	NA	NA	NA	NA	NA	NA	NA	NA	NA	NA	NA	NA	NA	NA	NA	NA	NA	NA	0.559322	0.53125	NA	NA	NA	NA	NA	NA	NA	NA	NA	NA	0.631579	0.8	0.6	0.744186	0.3125	0.59375	0.519231	0.777778	0.722222	0.835616	0.578947	0.677419	NA	NA	NA	NA	NA	NA	NA	NA	NA	NA	NA	NA	NA	NA	NA	NA	NA	NA	NA	NA	NA	NA	NA	NA	0.62963	0.394737	0.531915	0.456522	0.54	0.590909	0.444444	0.52
chrIV_384885_A_T	NA	NA	NA	NA	NA	NA	0.396552	0.47619	0.392857	0.52459	NA	NA	NA	NA	NA	NA	NA	NA	NA	NA	NA	NA	NA	NA	NA	NA	NA	NA	0.690909	0.746032	NA	NA	0.559322	0.546875	NA	NA	NA	NA	NA	NA	NA	NA	NA	NA	0.631579	0.8	0.6	0.731707	0.282609	0.59375	0.528302	0.777778	0.727273	0.833333	0.578947	0.677419	0.892857	0.71875	0.75	0.55	0.372093	0.595238	NA	NA	0.625	0.589041	0.673913	0.5	0.396552	0.545455	NA	NA	NA	NA	NA	NA	NA	NA	NA	NA	0.62963	0.394737	0.521739	0.431818	0.54	0.590909	0.444444	0.52
chrIV_384890_G_T	NA	NA	NA	NA	NA	NA	NA	NA	NA	NA	NA	NA	NA	NA	NA	NA	NA	NA	NA	NA	NA	NA	NA	NA	NA	NA	NA	NA	NA	NA	NA	NA	NA	NA	NA	NA	NA	NA	NA	NA	NA	NA	NA	NA	NA	NA	NA	NA	NA	NA	NA	NA	NA	NA	NA	NA	NA	NA	NA	NA	NA	NA	0.6	0.518519	NA	NA	NA	NA	NA	NA	NA	NA	NA	NA	NA	NA	NA	NA	NA	NA	NA	NA	NA	NA	NA	NA	NA	NA
chrIV_384899_G_A	NA	NA	NA	NA	NA	NA	NA	NA	NA	NA	NA	NA	NA	NA	NA	NA	NA	NA	NA	NA	NA	NA	NA	NA	NA	NA	NA	NA	0.756098	0.836735	NA	NA	NA	NA	NA	NA	NA	NA	NA	NA	NA	NA	NA	NA	NA	NA	NA	NA	NA	NA	NA	NA	NA	NA	NA	NA	NA	NA	NA	NA	NA	NA	NA	NA	NA	NA	NA	NA	NA	NA	NA	NA	NA	NA	NA	NA	NA	NA	NA	NA	NA	NA	NA	NA	NA	NA	NA	NA
chrIV_384899_G_C	NA	NA	NA	NA	NA	NA	0.42	0.535714	0.46	0.607143	NA	NA	NA	NA	NA	NA	NA	NA	NA	NA	NA	NA	NA	NA	NA	NA	NA	NA	NA	NA	NA	NA	0.596154	0.618182	NA	NA	NA	NA	NA	NA	NA	NA	NA	NA	0.625	0.8	0.682927	0.75	0.421053	0.64	0.608696	0.826087	0.754717	0.84507	0.416667	0.785714	NA	NA	NA	NA	NA	NA	NA	NA	NA	NA	NA	NA	NA	NA	NA	NA	NA	NA	NA	NA	NA	NA	NA	NA	0.62963	0.433333	0.525	0.444444	0.543478	0.634146	0.5	0.571429
chrIV_384900_A_T	NA	NA	NA	NA	NA	NA	0.42	0.518519	0.44898	0.614035	NA	NA	NA	NA	NA	NA	NA	NA	NA	NA	NA	NA	NA	NA	NA	NA	NA	NA	0.731707	0.84	NA	NA	0.588235	0.636364	NA	NA	NA	NA	NA	NA	NA	NA	NA	NA	0.625	0.733333	0.682927	0.74359	0.388889	0.666667	0.608696	0.847826	0.763636	0.84507	0.461538	0.777778	NA	0.827586	0.771429	0.54717	0.447368	0.628571	0.666667	0.576923	0.594595	0.6	0.725	0.560976	0.375	0.545455	NA	NA	NA	NA	NA	NA	NA	NA	NA	NA	0.62963	0.433333	0.5	0.393939	0.553191	0.634146	0.5	0.571429
chrIV_384914_G_C	NA	NA	NA	NA	NA	NA	0.5	0.619048	0.536585	0.673913	NA	NA	NA	NA	NA	NA	NA	NA	NA	NA	NA	NA	NA	NA	NA	NA	NA	NA	NA	NA	NA	NA	0.6	0.72973	NA	NA	NA	NA	NA	NA	NA	NA	NA	NA	NA	NA	0.756757	0.757576	0.464286	NA	0.756098	NA	0.893617	0.873016	0.75	0.851852	NA	NA	NA	NA	NA	NA	NA	NA	NA	NA	NA	NA	NA	NA	NA	NA	NA	NA	NA	NA	NA	NA	NA	NA	0.764706	0.636364	0.53125	0.483871	0.604651	0.7	0.705882	0.647059
chrIV_384915_A_T	NA	NA	NA	NA	NA	NA	0.488372	0.595238	0.536585	0.680851	NA	NA	NA	NA	NA	NA	NA	NA	NA	NA	NA	NA	NA	NA	NA	NA	NA	NA	0.870968	NA	NA	NA	0.588235	0.722222	NA	NA	NA	NA	NA	NA	NA	NA	NA	NA	NA	NA	0.756757	0.757576	0.428571	0.8	0.756098	NA	0.895833	0.870968	0.714286	0.851852	NA	NA	0.820896	0.603774	0.551724	0.6875	0.75	0.666667	0.652174	0.654545	0.72973	0.540541	0.5	0.636364	NA	NA	NA	NA	NA	NA	NA	NA	NA	NA	0.764706	0.636364	0.53125	0.482759	0.604651	0.707317	0.705882	0.666667
chrIV_384929_G_C	NA	NA	NA	NA	NA	NA	0.631579	0.756757	0.714286	0.846154	NA	NA	NA	NA	NA	NA	NA	NA	NA	NA	NA	NA	NA	NA	NA	NA	NA	NA	NA	NA	NA	NA	0.73913	0.83871	NA	NA	NA	NA	NA	NA	NA	NA	NA	NA	NA	NA	NA	NA	NA	NA	NA	NA	NA	NA	NA	NA	NA	NA	NA	NA	NA	NA	NA	NA	NA	NA	NA	NA	NA	NA	NA	NA	NA	NA	NA	NA	NA	NA	NA	NA	0.866667	0.722222	0.592593	0.535714	0.65	0.74359	0.846154	0.733333
chrIV_384930_A_T	NA	NA	NA	0.709677	NA	0.692308	0.631579	0.72973	0.714286	0.846154	NA	NA	NA	NA	NA	NA	NA	NA	NA	NA	NA	NA	NA	NA	NA	NA	NA	NA	NA	NA	NA	NA	0.73913	0.83871	NA	NA	NA	NA	NA	NA	NA	NA	NA	NA	NA	NA	NA	NA	NA	NA	NA	NA	NA	NA	NA	NA	NA	NA	0.84375	0.686275	0.555556	0.733333	NA	NA	NA	0.7	0.764706	0.7	0.606061	0.71875	NA	NA	NA	NA	NA	NA	NA	NA	NA	NA	0.866667	0.736842	0.592593	0.538462	0.641026	0.74359	0.857143	0.733333
chrIV_385004_G_C	NA	NA	NA	NA	NA	NA	0.741935	0.857143	0.818182	0.823529	NA	NA	NA	NA	NA	NA	NA	NA	NA	NA	NA	NA	NA	NA	NA	NA	NA	NA	NA	NA	NA	NA	0.885714	NA	NA	NA	NA	NA	NA	NA	NA	NA	NA	NA	NA	NA	NA	NA	NA	NA	NA	NA	NA	NA	NA	NA	NA	NA	NA	NA	NA	NA	NA	NA	NA	NA	NA	NA	NA	NA	NA	NA	NA	NA	NA	NA	NA	NA	NA	NA	NA	NA	0.724138	0.583333	0.6875	0.714286	NA	NA
chrIV_385005_A_T	NA	NA	NA	NA	NA	NA	0.75	0.857143	0.823529	0.805556	NA	NA	NA	NA	NA	NA	NA	NA	NA	NA	NA	NA	NA	NA	NA	NA	NA	NA	NA	NA	NA	NA	0.857143	NA	NA	NA	NA	NA	NA	NA	NA	NA	NA	NA	NA	NA	NA	NA	NA	NA	NA	NA	NA	NA	NA	NA	NA	NA	0.69863	0.75	0.627907	0.416667	NA	NA	0.705882	0.735849	0.627907	0.625	0.574468	0.630435	NA	NA	NA	NA	NA	NA	NA	NA	NA	NA	NA	NA	0.724138	0.583333	0.677419	0.72	NA	NA
chrIV_385019_G_C	NA	NA	NA	NA	NA	NA	0.207921	0.29	0.284091	0.257732	NA	NA	NA	NA	NA	NA	NA	NA	NA	NA	NA	NA	NA	NA	NA	NA	NA	NA	NA	NA	NA	NA	0.329412	0.416667	NA	NA	NA	NA	NA	NA	NA	NA	NA	NA	NA	NA	NA	NA	NA	NA	NA	NA	NA	NA	NA	NA	NA	NA	NA	NA	NA	NA	NA	NA	NA	NA	NA	NA	NA	NA	NA	NA	NA	NA	NA	NA	NA	NA	NA	NA	0.65	0.833333	0.702703	0.511628	0.567568	0.654545	0.652174	0.411765
chrIV_385020_A_T	NA	NA	NA	NA	NA	NA	0.227723	0.31	0.272727	0.247423	NA	NA	NA	NA	NA	NA	0.820513	0.802632	0.857143	0.782051	0.857143	NA	0.743243	NA	0.8125	0.837838	0.821429	0.734177	NA	NA	NA	NA	0.348837	0.44186	NA	NA	NA	NA	NA	NA	NA	NA	NA	NA	NA	NA	NA	NA	NA	NA	NA	NA	NA	NA	NA	NA	0.513514	0.410256	0.657534	0.727273	0.673913	0.365854	0.485714	NA	0.675676	0.678571	0.604651	0.612245	0.54	0.568627	NA	NA	NA	NA	NA	NA	NA	NA	NA	NA	0.65	0.833333	0.684211	0.52381	0.583333	0.654545	0.666667	0.411765
chrIV_385034_G_C	NA	NA	NA	NA	NA	NA	0.192593	0.236842	0.219048	0.194444	NA	NA	NA	NA	NA	NA	NA	NA	NA	NA	NA	NA	NA	NA	NA	NA	NA	NA	NA	NA	NA	NA	0.304762	0.39604	NA	NA	NA	NA	NA	NA	NA	NA	NA	NA	0.785714	0.818182	0.666667	0.727273	0.536585	0.741935	0.75	0.763636	0.741935	0.76	0.642857	0.756757	NA	NA	NA	NA	NA	NA	NA	NA	NA	NA	NA	NA	NA	NA	NA	NA	NA	NA	NA	NA	NA	NA	NA	NA	0.478261	0.692308	0.673913	0.490909	0.5	0.612903	0.633333	0.352941
chrIV_385035_T_A	NA	NA	NA	NA	NA	NA	NA	NA	NA	NA	NA	NA	NA	NA	NA	0.807692	NA	NA	NA	NA	NA	NA	NA	NA	NA	NA	NA	NA	NA	NA	NA	NA	NA	NA	NA	NA	NA	NA	NA	NA	NA	NA	NA	NA	NA	NA	NA	NA	NA	NA	NA	NA	NA	NA	NA	NA	NA	NA	NA	NA	NA	NA	NA	NA	NA	NA	NA	NA	NA	NA	NA	NA	0.823529	0.844828	NA	0.754386	NA	NA	NA	NA	NA	NA	NA	NA	NA	NA	NA	NA
chrIV_385049_G_C	NA	NA	NA	NA	NA	NA	0.188811	0.257812	0.223214	0.189655	NA	NA	NA	NA	NA	NA	NA	NA	NA	NA	NA	NA	NA	NA	NA	NA	NA	NA	NA	NA	NA	NA	0.273504	0.359223	NA	NA	NA	NA	NA	NA	NA	NA	NA	NA	0.740741	0.846154	0.594595	0.725	0.422222	0.65	0.666667	0.672414	0.707692	0.716667	0.65625	0.704545	NA	NA	NA	NA	NA	NA	NA	NA	NA	NA	NA	NA	NA	NA	NA	NA	NA	NA	NA	NA	NA	NA	NA	NA	0.472222	0.5	0.62	0.451613	0.4375	0.57971	0.487179	0.333333
chrIV_385050_T_A	0.854545	0.847826	NA	NA	NA	NA	NA	NA	NA	NA	NA	NA	NA	NA	NA	NA	NA	NA	NA	NA	NA	NA	NA	NA	NA	NA	NA	NA	0.753846	0.836066	NA	NA	NA	NA	NA	NA	NA	NA	NA	NA	NA	NA	NA	NA	NA	NA	NA	NA	NA	NA	NA	NA	NA	NA	NA	NA	NA	NA	NA	NA	NA	NA	NA	NA	NA	NA	NA	NA	NA	NA	NA	NA	NA	NA	NA	NA	NA	NA	NA	NA	NA	NA	NA	NA	NA	NA	NA	NA
chrIV_385064_G_A	NA	NA	NA	NA	NA	NA	NA	NA	NA	NA	NA	NA	NA	NA	NA	NA	NA	NA	NA	NA	NA	NA	NA	NA	NA	NA	NA	NA	NA	NA	NA	NA	NA	NA	NA	NA	NA	NA	NA	NA	NA	NA	NA	NA	NA	NA	NA	NA	NA	NA	NA	NA	NA	NA	NA	NA	0.705882	0.666667	0.714286	0.7	0.675325	0.546875	NA	NA	0.654545	0.657534	0.792453	0.590909	0.552239	0.646154	NA	NA	NA	NA	NA	NA	NA	NA	NA	NA	NA	NA	NA	NA	NA	NA	NA	NA
chrIV_385064_G_C	NA	NA	NA	NA	NA	NA	0.188312	0.220588	0.231405	0.173228	NA	NA	NA	NA	NA	NA	NA	NA	NA	NA	NA	NA	NA	NA	NA	NA	NA	NA	NA	NA	NA	NA	0.212389	0.380531	NA	NA	NA	NA	NA	NA	NA	NA	NA	NA	0.65625	0.735294	0.536585	0.652174	0.423077	0.651163	0.56962	0.615385	0.649351	0.655738	0.588235	0.62963	NA	NA	NA	NA	NA	NA	NA	NA	NA	NA	NA	NA	NA	NA	NA	NA	NA	NA	NA	NA	NA	NA	NA	NA	0.488889	0.483871	0.563636	0.439394	0.4375	0.577465	0.428571	0.352941
chrIV_385065_T_A	0.783333	0.74	0.706897	0.8	0.909091	0.783784	NA	NA	NA	NA	NA	NA	NA	NA	NA	NA	NA	NA	NA	NA	NA	NA	NA	NA	NA	NA	NA	NA	NA	NA	NA	NA	NA	NA	NA	NA	NA	NA	NA	NA	NA	NA	NA	NA	NA	NA	NA	NA	NA	NA	NA	NA	NA	NA	NA	NA	NA	NA	NA	NA	NA	NA	NA	NA	NA	NA	NA	NA	NA	NA	NA	NA	NA	NA	NA	NA	NA	NA	NA	NA	NA	NA	NA	NA	NA	NA	NA	NA
chrIV_385079_A_C	NA	NA	NA	NA	NA	NA	0.192771	0.22973	0.23741	0.198582	NA	NA	NA	NA	NA	NA	NA	NA	NA	NA	NA	NA	NA	NA	NA	NA	NA	NA	NA	NA	NA	NA	0.186992	0.336207	NA	NA	NA	NA	NA	NA	NA	NA	NA	NA	0.566667	0.658537	0.465116	0.574468	0.410714	0.613636	0.526882	0.576923	0.6	0.591549	0.538462	0.639344	NA	NA	NA	NA	NA	NA	NA	NA	NA	NA	NA	NA	NA	NA	NA	NA	NA	NA	NA	NA	NA	NA	NA	NA	0.416667	0.414634	0.491803	0.452055	0.418182	0.5375	0.381818	0.333333
chrIV_385079_A_G	0.609756	0.655738	0.671233	0.707692	0.918367	0.613636	NA	NA	NA	NA	NA	NA	0.608696	0.640625	0.566038	0.672131	NA	NA	NA	NA	NA	NA	NA	NA	NA	NA	NA	NA	NA	NA	NA	NA	NA	NA	NA	NA	NA	NA	NA	NA	NA	NA	NA	NA	NA	NA	NA	NA	NA	NA	NA	NA	NA	NA	NA	NA	0.563636	0.46	0.638554	0.712329	0.602564	0.507692	0.3	0.375	0.590164	0.605263	0.732143	0.536232	0.485294	0.61194	0.678571	0.675676	0.634615	0.717949	0.769231	0.530303	0.594595	0.666667	0.825	0.457143	NA	NA	NA	NA	NA	NA	NA	NA
chrIV_385080_T_A	0.609756	0.66129	0.68	0.707692	0.92	0.636364	NA	NA	NA	NA	NA	NA	NA	NA	NA	NA	NA	NA	NA	NA	NA	NA	NA	NA	NA	NA	NA	NA	NA	NA	NA	NA	NA	NA	NA	NA	NA	NA	NA	NA	NA	NA	NA	NA	NA	NA	NA	NA	NA	NA	NA	NA	NA	NA	NA	NA	NA	NA	NA	NA	NA	NA	NA	NA	NA	NA	NA	NA	NA	NA	NA	NA	NA	NA	NA	NA	NA	NA	NA	NA	NA	NA	NA	NA	NA	NA	NA	NA
chrIV_385094_A_G	0.56044	0.60274	0.590909	0.657143	0.921569	0.55102	NA	NA	NA	NA	NA	NA	0.573529	0.626667	0.561404	0.542857	NA	NA	NA	NA	NA	NA	NA	NA	NA	NA	NA	NA	NA	NA	NA	NA	NA	NA	NA	NA	NA	NA	NA	NA	NA	NA	NA	NA	NA	NA	NA	NA	NA	NA	NA	NA	NA	NA	NA	NA	NA	NA	NA	NA	NA	NA	NA	NA	NA	NA	NA	NA	NA	NA	0.567568	0.684211	0.62069	0.647727	0.671642	0.519481	0.571429	0.685714	0.863636	0.414634	NA	NA	NA	NA	NA	NA	NA	NA
chrIV_385114_T_C	NA	NA	NA	NA	NA	NA	NA	NA	NA	NA	NA	NA	NA	NA	NA	NA	NA	NA	NA	NA	NA	NA	NA	NA	NA	NA	NA	NA	0.461538	0.654545	NA	NA	NA	NA	NA	NA	NA	NA	NA	NA	NA	NA	NA	NA	NA	NA	NA	NA	NA	NA	NA	NA	NA	NA	NA	NA	NA	NA	NA	NA	NA	NA	NA	NA	NA	NA	NA	NA	NA	NA	NA	NA	NA	NA	NA	NA	NA	NA	NA	NA	NA	NA	NA	NA	NA	NA	NA	NA
chrIV_385138_C_T	NA	NA	NA	NA	NA	NA	NA	NA	NA	NA	NA	NA	NA	NA	NA	NA	NA	NA	NA	NA	NA	NA	NA	NA	NA	NA	NA	NA	NA	NA	NA	NA	NA	NA	NA	NA	NA	NA	NA	NA	NA	NA	NA	NA	NA	NA	NA	NA	NA	NA	NA	NA	NA	NA	NA	NA	NA	NA	NA	NA	NA	NA	NA	NA	NA	NA	NA	NA	NA	NA	NA	NA	NA	NA	NA	NA	NA	NA	NA	NA	NA	NA	NA	NA	NA	NA	NA	NA
chrIV_385243_T_C	NA	NA	NA	NA	NA	NA	NA	NA	NA	NA	NA	NA	NA	NA	NA	NA	NA	NA	NA	NA	NA	NA	NA	NA	NA	NA	NA	NA	0.565891	0.570248	NA	NA	NA	NA	NA	NA	NA	NA	NA	NA	NA	NA	NA	NA	NA	NA	NA	NA	NA	NA	NA	NA	NA	NA	NA	NA	NA	NA	NA	NA	NA	NA	NA	NA	NA	NA	NA	NA	NA	NA	NA	NA	NA	NA	NA	NA	NA	NA	NA	NA	NA	NA	NA	NA	NA	NA	NA	NA
chrIV_385250_G_A	0.45	0.432	0.492188	0.446429	0.851351	0.518519	NA	NA	NA	NA	NA	NA	NA	NA	NA	NA	NA	NA	NA	NA	NA	NA	NA	NA	NA	NA	NA	NA	NA	NA	NA	NA	NA	NA	NA	NA	NA	NA	NA	NA	NA	NA	NA	NA	NA	NA	NA	NA	NA	NA	NA	NA	NA	NA	NA	NA	NA	NA	NA	NA	NA	NA	NA	NA	NA	NA	NA	NA	NA	NA	NA	NA	NA	NA	NA	NA	NA	NA	NA	NA	NA	NA	NA	NA	NA	NA	NA	NA
chrIV_385363_T_G	NA	NA	NA	NA	NA	NA	NA	NA	NA	NA	NA	NA	NA	NA	NA	NA	NA	NA	NA	NA	NA	NA	NA	NA	NA	NA	NA	NA	0.583333	0.741935	NA	NA	NA	NA	NA	NA	NA	NA	NA	NA	NA	NA	NA	NA	NA	NA	NA	NA	NA	NA	NA	NA	NA	NA	NA	NA	NA	NA	NA	NA	NA	NA	NA	NA	NA	NA	NA	NA	NA	NA	NA	NA	NA	NA	NA	NA	NA	NA	NA	NA	NA	NA	NA	NA	NA	NA	NA	NA
chrIV_385396_C_G	NA	NA	NA	NA	NA	NA	NA	NA	NA	NA	NA	NA	NA	NA	NA	NA	NA	NA	NA	NA	NA	NA	NA	NA	NA	NA	NA	NA	0.611842	0.755725	NA	NA	NA	NA	NA	NA	NA	NA	NA	NA	NA	NA	NA	NA	NA	NA	NA	NA	NA	NA	NA	NA	NA	NA	NA	NA	NA	NA	NA	NA	NA	NA	NA	NA	NA	NA	NA	NA	NA	NA	NA	NA	NA	NA	NA	NA	NA	NA	NA	NA	NA	NA	NA	NA	NA	NA	NA	NA
chrIV_385411_G_A	NA	NA	NA	NA	NA	NA	NA	NA	NA	NA	NA	NA	NA	NA	NA	NA	NA	NA	NA	NA	NA	NA	NA	NA	NA	NA	NA	NA	0.581699	0.714286	NA	NA	NA	NA	NA	NA	NA	NA	NA	NA	NA	NA	NA	NA	NA	NA	NA	NA	NA	NA	NA	NA	NA	NA	NA	NA	NA	NA	NA	NA	NA	NA	NA	NA	NA	NA	NA	NA	NA	NA	NA	NA	NA	NA	NA	NA	NA	NA	NA	NA	NA	NA	NA	NA	NA	NA	NA	NA
chrIV_385473_T_C	0.476562	0.58	0.511811	0.52459	0.85567	0.616438	NA	NA	NA	NA	0.437908	0.623932	0.477477	0.529801	0.518072	0.621622	0.475862	0.592	0.547619	0.611842	0.53913	0.621849	0.52	0.584	0.558824	0.484848	0.52349	0.582192	NA	NA	0.576271	0.5875	NA	NA	0.483333	0.507042	0.564286	0.550847	0.535088	0.57377	NA	NA	NA	NA	NA	NA	NA	NA	NA	NA	NA	NA	NA	NA	NA	NA	NA	NA	NA	NA	NA	NA	NA	NA	NA	NA	NA	NA	NA	NA	NA	NA	NA	NA	NA	NA	NA	NA	NA	NA	NA	NA	NA	NA	NA	NA	NA	NA
chrIV_385484_T_C	NA	NA	NA	NA	NA	NA	NA	NA	NA	NA	NA	NA	NA	NA	NA	NA	NA	NA	NA	NA	NA	NA	NA	NA	NA	NA	NA	NA	NA	NA	NA	NA	NA	NA	NA	NA	NA	NA	NA	NA	NA	NA	NA	NA	NA	NA	NA	NA	NA	NA	NA	NA	NA	NA	NA	NA	NA	NA	NA	NA	NA	NA	0.603774	0.493506	NA	NA	NA	NA	NA	NA	0.557143	0.491525	0.424242	0.545455	0.532468	0.625	0.626506	0.430769	0.712329	0.416667	NA	NA	NA	NA	NA	NA	NA	NA
chrIV_385506_T_C	NA	NA	NA	NA	NA	NA	NA	NA	NA	NA	NA	NA	NA	NA	NA	NA	NA	NA	NA	NA	NA	NA	NA	NA	NA	NA	NA	NA	0.576923	0.661654	NA	NA	NA	NA	NA	NA	NA	NA	NA	NA	NA	NA	NA	NA	NA	NA	NA	NA	NA	NA	NA	NA	NA	NA	NA	NA	NA	NA	NA	NA	NA	NA	NA	NA	NA	NA	NA	NA	NA	NA	NA	NA	NA	NA	NA	NA	NA	NA	NA	NA	NA	NA	NA	NA	NA	NA	NA	NA
chrIV_385531_G_A	NA	NA	NA	NA	NA	NA	NA	NA	NA	NA	NA	NA	NA	NA	NA	NA	NA	NA	NA	NA	NA	NA	NA	NA	NA	NA	NA	NA	0.621429	0.678832	NA	NA	NA	NA	NA	NA	NA	NA	NA	NA	NA	NA	NA	NA	NA	NA	NA	NA	NA	NA	NA	NA	NA	NA	NA	NA	NA	NA	NA	NA	NA	NA	NA	NA	NA	NA	NA	NA	NA	NA	NA	NA	NA	NA	NA	NA	NA	NA	NA	NA	NA	NA	NA	NA	NA	NA	NA	NA
chrIV_385579_T_C	NA	NA	NA	NA	NA	NA	NA	NA	NA	NA	NA	NA	NA	NA	NA	NA	NA	NA	NA	NA	NA	NA	NA	NA	NA	NA	NA	NA	0.597633	0.727273	NA	NA	NA	NA	NA	NA	NA	NA	NA	NA	NA	NA	NA	NA	NA	NA	NA	NA	NA	NA	NA	NA	NA	NA	NA	NA	NA	NA	NA	NA	NA	NA	NA	NA	NA	NA	NA	NA	NA	NA	NA	NA	NA	NA	NA	NA	NA	NA	NA	NA	NA	NA	NA	NA	NA	NA	NA	NA
chrIV_385649_A_G	0.511111	0.508772	0.566434	0.535714	0.902174	0.547368	NA	NA	NA	NA	NA	NA	NA	NA	NA	NA	NA	NA	NA	NA	NA	NA	NA	NA	NA	NA	NA	NA	NA	NA	NA	NA	NA	NA	NA	NA	NA	NA	NA	NA	NA	NA	NA	NA	NA	NA	NA	NA	NA	NA	NA	NA	NA	NA	NA	NA	NA	NA	NA	NA	NA	NA	NA	NA	NA	NA	NA	NA	NA	NA	NA	NA	NA	NA	NA	NA	NA	NA	NA	NA	NA	NA	NA	NA	NA	NA	NA	NA
chrIV_385712_G_A	0.511111	0.546875	0.5	0.528986	0.833333	0.544304	NA	NA	NA	NA	NA	NA	NA	NA	NA	NA	NA	NA	NA	NA	NA	NA	NA	NA	NA	NA	NA	NA	NA	NA	NA	NA	NA	NA	NA	NA	NA	NA	NA	NA	NA	NA	NA	NA	NA	NA	NA	NA	NA	NA	NA	NA	NA	NA	NA	NA	NA	NA	NA	NA	NA	NA	NA	NA	NA	NA	NA	NA	NA	NA	NA	NA	NA	NA	NA	NA	NA	NA	NA	NA	NA	NA	NA	NA	NA	NA	NA	NA
chrIV_385730_A_G	NA	NA	NA	NA	NA	NA	NA	NA	NA	NA	NA	NA	NA	NA	NA	NA	NA	NA	NA	NA	NA	NA	NA	NA	NA	NA	NA	NA	NA	NA	NA	NA	0.514019	0.595238	NA	NA	NA	NA	NA	NA	NA	NA	NA	NA	NA	NA	NA	NA	NA	NA	NA	NA	NA	NA	NA	NA	NA	NA	NA	NA	NA	NA	NA	NA	NA	NA	NA	NA	NA	NA	NA	NA	NA	NA	NA	NA	NA	NA	NA	NA	NA	NA	NA	NA	NA	NA	NA	NA
chrIV_385750_T_C	0.57037	0.547826	0.458904	0.571429	0.788732	0.5	0.398601	0.365517	0.469388	0.50365	0.434211	0.560976	0.495413	0.524194	0.60241	0.619048	0.489655	0.595588	0.568	0.602649	0.57554	0.567797	0.633803	0.548077	0.644444	0.650794	0.592857	0.576389	0.637681	0.664122	0.626866	0.618421	0.545455	0.634783	0.48	0.472222	0.495868	0.57554	0.542056	0.589552	NA	NA	NA	NA	0.519231	0.688525	0.359223	0.722222	0.463918	0.586667	0.5	0.755725	0.652542	0.738318	0.723404	0.77027	0.707317	0.636364	0.683544	0.532468	0.46875	0.493976	0.513514	0.530303	0.515625	0.444444	0.594203	0.701149	0.459459	0.514286	0.666667	0.573529	0.6	0.485714	0.642857	0.594203	0.534247	0.447761	0.727273	0.59322	0.492754	0.57377	0.4375	0.52381	0.561644	0.5	0.566265	0.578947
chrIV_385776_C_T	NA	NA	NA	NA	NA	NA	0.342657	0.39726	0.478261	0.507246	NA	NA	NA	NA	NA	NA	NA	NA	NA	NA	NA	NA	NA	NA	NA	NA	NA	NA	NA	NA	NA	NA	NA	NA	NA	NA	NA	NA	NA	NA	NA	NA	NA	NA	NA	NA	NA	NA	NA	NA	NA	NA	NA	NA	NA	NA	NA	NA	NA	NA	NA	NA	NA	NA	NA	NA	NA	NA	NA	NA	NA	NA	NA	NA	NA	NA	NA	NA	NA	NA	NA	NA	NA	NA	NA	NA	NA	NA
chrIV_385790_G_A	NA	NA	NA	NA	NA	NA	NA	NA	NA	NA	NA	NA	NA	NA	NA	NA	NA	NA	NA	NA	NA	NA	NA	NA	NA	NA	NA	NA	0.601307	0.712121	NA	NA	NA	NA	NA	NA	NA	NA	NA	NA	NA	NA	NA	NA	NA	NA	NA	NA	NA	NA	NA	NA	NA	NA	NA	NA	NA	NA	NA	NA	NA	NA	NA	NA	NA	NA	NA	NA	NA	NA	NA	NA	NA	NA	NA	NA	NA	NA	NA	NA	NA	NA	NA	NA	NA	NA	NA	NA
chrIV_385792_G_A	NA	NA	NA	NA	NA	NA	NA	NA	NA	NA	NA	NA	NA	NA	NA	NA	NA	NA	NA	NA	NA	NA	NA	NA	NA	NA	NA	NA	0.605096	0.716418	NA	NA	NA	NA	NA	NA	NA	NA	NA	NA	NA	NA	NA	NA	NA	NA	NA	NA	NA	NA	NA	NA	NA	NA	NA	NA	NA	NA	NA	NA	NA	NA	NA	NA	NA	NA	NA	NA	NA	NA	NA	NA	NA	NA	NA	NA	NA	NA	NA	NA	NA	NA	NA	NA	NA	NA	NA	NA
chrIV_385793_G_A	NA	NA	NA	NA	NA	NA	0.361702	0.407895	0.473684	0.562044	NA	NA	NA	NA	NA	NA	NA	NA	NA	NA	NA	NA	NA	NA	NA	NA	NA	NA	NA	NA	NA	NA	NA	NA	NA	NA	NA	NA	NA	NA	NA	NA	NA	NA	NA	NA	NA	NA	NA	NA	NA	NA	NA	NA	NA	NA	NA	NA	NA	NA	NA	NA	NA	NA	NA	NA	NA	NA	NA	NA	NA	NA	NA	NA	NA	NA	NA	NA	NA	NA	NA	NA	NA	NA	NA	NA	NA	NA
chrIV_385824_G_A	NA	NA	NA	NA	NA	NA	0.344156	0.436364	0.483051	0.47973	NA	NA	NA	NA	NA	NA	NA	NA	NA	NA	NA	NA	NA	NA	NA	NA	NA	NA	NA	NA	NA	NA	NA	NA	NA	NA	NA	NA	NA	NA	NA	NA	NA	NA	NA	NA	NA	NA	NA	NA	NA	NA	NA	NA	NA	NA	NA	NA	NA	NA	NA	NA	NA	NA	NA	NA	NA	NA	NA	NA	NA	NA	NA	NA	NA	NA	NA	NA	NA	NA	NA	NA	NA	NA	NA	NA	NA	NA
chrIV_385860_T_A	0.487805	0.612403	0.521739	0.478873	0.863636	0.555556	NA	NA	NA	NA	NA	NA	NA	NA	NA	NA	NA	NA	NA	NA	NA	NA	NA	NA	NA	NA	NA	NA	NA	NA	NA	NA	NA	NA	NA	NA	NA	NA	NA	NA	NA	NA	NA	NA	NA	NA	NA	NA	NA	NA	NA	NA	NA	NA	NA	NA	NA	NA	NA	NA	NA	NA	NA	NA	NA	NA	NA	NA	NA	NA	NA	NA	NA	NA	NA	NA	NA	NA	NA	NA	NA	NA	NA	NA	NA	NA	NA	NA
chrIV_385898_T_A	NA	NA	NA	NA	NA	NA	NA	NA	NA	NA	NA	NA	NA	NA	NA	NA	NA	NA	NA	NA	NA	NA	NA	NA	NA	NA	NA	NA	0.551471	0.684564	NA	NA	NA	NA	NA	NA	NA	NA	NA	NA	NA	NA	NA	NA	NA	NA	NA	NA	NA	NA	NA	NA	NA	NA	NA	NA	NA	NA	NA	NA	NA	NA	NA	NA	NA	NA	NA	NA	NA	NA	NA	NA	NA	NA	NA	NA	NA	NA	NA	NA	NA	NA	NA	NA	NA	NA	NA	NA
chrIV_385913_G_A	NA	NA	NA	NA	NA	NA	NA	NA	NA	NA	NA	NA	NA	NA	NA	NA	NA	NA	NA	NA	NA	NA	NA	NA	NA	NA	NA	NA	0.561644	0.683871	NA	NA	NA	NA	NA	NA	NA	NA	NA	NA	NA	NA	NA	NA	NA	NA	NA	NA	NA	NA	NA	NA	NA	NA	NA	NA	NA	NA	NA	NA	NA	NA	NA	NA	NA	NA	NA	NA	NA	NA	NA	NA	NA	NA	NA	NA	NA	NA	NA	NA	NA	NA	NA	NA	NA	NA	NA	NA
chrIV_385919_G_A	NA	NA	NA	NA	NA	NA	NA	NA	NA	NA	NA	NA	NA	NA	NA	NA	NA	NA	NA	NA	NA	NA	NA	NA	NA	NA	NA	NA	0.554795	0.694268	NA	NA	NA	NA	NA	NA	NA	NA	NA	NA	NA	NA	NA	NA	NA	NA	NA	NA	NA	NA	NA	NA	NA	NA	NA	NA	NA	NA	NA	NA	NA	NA	NA	NA	NA	NA	NA	NA	NA	NA	NA	NA	NA	NA	NA	NA	NA	NA	NA	NA	NA	NA	NA	NA	NA	NA	NA	NA
chrIV_385922_A_T	NA	NA	NA	NA	NA	NA	NA	NA	NA	NA	NA	NA	NA	NA	NA	NA	NA	NA	NA	NA	NA	NA	NA	NA	NA	NA	NA	NA	0.558621	0.692308	NA	NA	NA	NA	NA	NA	NA	NA	NA	NA	NA	NA	NA	NA	NA	NA	NA	NA	NA	NA	NA	NA	NA	NA	NA	NA	NA	NA	NA	NA	NA	NA	NA	NA	NA	NA	NA	NA	NA	NA	NA	NA	NA	NA	NA	NA	NA	NA	NA	NA	NA	NA	NA	NA	NA	NA	NA	NA
chrIV_385961_G_A	0.507143	0.459016	0.55	0.472441	0.813187	0.547619	0.366013	0.459677	0.519084	0.538462	0.452703	0.561404	0.529412	0.522727	0.482353	0.52	0.58209	0.567376	0.609023	0.56962	0.585714	0.609375	0.578947	0.524194	0.593023	0.640449	0.547297	0.548148	0.607595	0.638889	0.575758	0.544304	0.512195	0.565517	0.464286	0.538462	0.491525	0.603306	0.577586	0.6	NA	NA	NA	NA	0.506494	0.720588	0.424658	0.619718	0.411765	0.568966	0.510204	0.732673	0.649123	0.699115	0.682927	0.706667	0.582418	0.652778	0.638889	0.546667	0.489583	0.46988	0.5	0.378788	0.471429	0.423077	0.577465	0.48	0.573171	0.618421	0.602941	0.539683	0.705128	0.645833	0.674419	0.595745	0.547945	0.628571	0.637681	0.672414	0.473684	0.52381	0.425	0.531646	0.533333	0.506024	0.541176	0.472222
chrIV_385964_CTTTTTTT_CTTTTTTTTTT	NA	NA	NA	NA	NA	NA	NA	NA	NA	NA	NA	NA	NA	NA	NA	NA	NA	NA	NA	NA	NA	NA	NA	NA	NA	NA	NA	NA	NA	NA	NA	NA	NA	NA	NA	NA	NA	NA	NA	NA	NA	NA	NA	NA	NA	NA	NA	NA	NA	NA	NA	NA	NA	NA	NA	NA	NA	NA	NA	NA	NA	NA	0.62963	0.590909	NA	NA	NA	NA	NA	NA	0.73913	0.646154	NA	0.730159	0.730769	0.679245	0.625	0.742857	0.681818	0.775862	NA	NA	NA	NA	NA	NA	NA	NA
chrIV_385971_TC_T	0.576642	0.504132	0.603659	0.563492	NA	0.571429	NA	NA	NA	NA	NA	NA	NA	NA	NA	NA	NA	NA	NA	NA	NA	NA	NA	NA	NA	NA	NA	NA	NA	NA	NA	NA	0.539683	0.613139	NA	NA	NA	NA	NA	NA	NA	NA	NA	NA	NA	NA	NA	NA	NA	NA	NA	NA	NA	NA	NA	NA	NA	NA	NA	NA	NA	NA	NA	NA	NA	NA	NA	NA	NA	NA	NA	NA	NA	NA	NA	NA	NA	NA	NA	NA	NA	NA	NA	NA	NA	NA	NA	NA
chrIV_385972_C_T	NA	NA	NA	NA	NA	NA	0.422222	0.491071	0.528455	0.59375	0.471429	0.621622	0.54	0.5625	0.493976	0.466667	0.653543	0.634146	0.608333	0.598639	0.628788	0.616	0.632	0.545455	0.594595	0.675	0.576389	0.546875	NA	NA	0.568966	0.567568	NA	NA	0.481481	0.58	0.479592	0.635593	0.606061	0.674797	NA	NA	NA	NA	NA	NA	NA	NA	0.805556	NA	0.91358	NA	NA	NA	NA	NA	NA	NA	NA	NA	NA	NA	NA	NA	NA	NA	NA	NA	NA	NA	NA	NA	NA	NA	NA	NA	NA	NA	NA	NA	0.527778	0.578125	0.402597	0.539474	0.52	0.525	0.575	0.462687
chrIV_385989_C_G	NA	NA	NA	NA	NA	NA	NA	NA	NA	NA	NA	NA	NA	NA	NA	NA	NA	NA	NA	NA	NA	NA	NA	NA	NA	NA	NA	NA	0.638889	0.641791	NA	NA	NA	NA	NA	NA	NA	NA	NA	NA	NA	NA	NA	NA	NA	NA	NA	NA	NA	NA	NA	NA	NA	NA	NA	NA	NA	NA	NA	NA	NA	NA	NA	NA	NA	NA	NA	NA	NA	NA	NA	NA	NA	NA	NA	NA	NA	NA	NA	NA	NA	NA	NA	NA	NA	NA	NA	NA
chrIV_386001_A_G	NA	NA	NA	NA	NA	NA	NA	NA	NA	NA	NA	NA	NA	NA	NA	NA	NA	NA	NA	NA	NA	NA	NA	NA	NA	NA	NA	NA	0.658065	0.646617	NA	NA	NA	NA	NA	NA	NA	NA	NA	NA	NA	NA	NA	NA	NA	NA	NA	NA	NA	NA	NA	NA	NA	NA	NA	NA	NA	NA	NA	NA	NA	NA	NA	NA	NA	NA	NA	NA	NA	NA	NA	NA	NA	NA	NA	NA	NA	NA	NA	NA	NA	NA	NA	NA	NA	NA	NA	NA
chrIV_386025_C_T	NA	NA	NA	NA	NA	NA	NA	NA	NA	NA	NA	NA	NA	NA	NA	NA	NA	NA	NA	NA	NA	NA	NA	NA	NA	NA	NA	NA	0.653333	0.658537	NA	NA	NA	NA	NA	NA	NA	NA	NA	NA	NA	NA	NA	NA	NA	NA	NA	NA	NA	NA	NA	NA	NA	NA	NA	NA	NA	NA	NA	NA	NA	NA	NA	NA	NA	NA	NA	NA	NA	NA	NA	NA	NA	NA	NA	NA	NA	NA	NA	NA	NA	NA	NA	NA	NA	NA	NA	NA
chrIV_386031_G_T	NA	NA	NA	NA	NA	NA	0.361702	0.44	0.469027	0.5	NA	NA	NA	NA	NA	NA	NA	NA	NA	NA	NA	NA	NA	NA	NA	NA	NA	NA	0.633987	0.66129	NA	NA	0.479675	0.623077	NA	NA	NA	NA	NA	NA	NA	NA	NA	NA	0.642857	0.681159	0.439024	0.661972	0.405405	0.615385	0.585714	0.646018	0.653226	0.754237	0.631579	0.69863	0.659574	0.58209	0.677419	0.584906	0.465116	0.410256	NA	NA	0.603175	0.462963	0.590909	0.492754	0.533333	0.54717	NA	NA	NA	NA	NA	NA	NA	NA	NA	NA	0.507937	0.703125	0.486842	0.585714	0.488372	0.492958	0.463768	0.366667
chrIV_386052_C_T	NA	NA	NA	NA	NA	NA	NA	NA	NA	NA	NA	NA	0.5	0.537037	0.506173	0.45679	NA	NA	NA	NA	NA	NA	NA	NA	NA	NA	NA	NA	NA	NA	NA	NA	NA	NA	NA	NA	NA	NA	NA	NA	NA	NA	NA	NA	NA	NA	NA	NA	NA	NA	NA	NA	NA	NA	NA	NA	NA	NA	NA	NA	NA	NA	NA	NA	NA	NA	NA	NA	NA	NA	NA	NA	NA	NA	NA	NA	NA	NA	NA	NA	NA	NA	NA	NA	NA	NA	NA	NA
chrIV_386065_GAAAAAAAA_GAAAAAAAAA	NA	NA	NA	NA	NA	NA	NA	NA	NA	NA	NA	NA	NA	NA	NA	NA	NA	NA	NA	NA	NA	NA	NA	NA	NA	NA	NA	NA	NA	NA	NA	NA	NA	NA	NA	NA	NA	NA	NA	NA	NA	NA	NA	NA	NA	NA	NA	NA	NA	NA	NA	NA	NA	NA	NA	NA	NA	NA	NA	NA	NA	NA	NA	NA	NA	NA	NA	NA	NA	NA	NA	NA	NA	NA	NA	NA	NA	NA	NA	NA	0.612903	NA	0.560976	0.560976	0.438776	NA	0.518072	0.47619
chrIV_386090_C_T	NA	NA	NA	NA	NA	NA	NA	NA	NA	NA	NA	NA	NA	NA	NA	NA	NA	NA	NA	NA	NA	NA	NA	NA	NA	NA	NA	NA	NA	NA	NA	NA	0.464912	0.651852	NA	NA	NA	NA	NA	NA	NA	NA	NA	NA	NA	NA	NA	NA	NA	NA	NA	NA	NA	NA	NA	NA	NA	NA	NA	NA	NA	NA	NA	NA	NA	NA	NA	NA	NA	NA	NA	NA	NA	NA	NA	NA	NA	NA	NA	NA	NA	NA	NA	NA	NA	NA	NA	NA
chrIV_386094_T_A	NA	NA	NA	NA	NA	NA	0.344371	0.439716	0.421569	0.423077	0.507576	0.625	0.470085	0.523364	0.535714	0.443182	0.445312	0.6	0.417323	0.59854	0.516393	0.587302	0.479675	0.589552	0.532468	0.611765	0.56	0.625	NA	NA	0.473684	0.491228	0.474138	0.649254	0.375	0.525	0.481203	0.619403	0.580645	0.640845	NA	NA	NA	NA	0.567901	0.711864	0.485294	0.596491	0.333333	0.54717	0.552846	0.655462	0.622807	0.755725	0.581081	0.724638	0.701299	0.633333	0.666667	0.631579	0.446154	0.394737	NA	NA	0.55	0.581818	0.564516	0.483333	0.470588	0.608696	NA	NA	NA	NA	NA	NA	NA	NA	NA	NA	0.561644	0.608696	0.492754	0.423729	0.411765	0.521739	0.552941	0.424242
chrIV_386097_TAAAA_TAAAAA	NA	NA	NA	NA	NA	NA	NA	NA	NA	NA	NA	NA	NA	NA	NA	NA	NA	NA	NA	NA	NA	NA	NA	NA	NA	NA	NA	NA	NA	NA	NA	NA	NA	NA	NA	NA	NA	NA	NA	NA	NA	NA	NA	NA	NA	NA	NA	NA	NA	NA	NA	NA	NA	NA	NA	NA	NA	NA	NA	NA	NA	NA	0.540541	0.469697	NA	NA	NA	NA	NA	NA	0.622951	0.676923	0.617284	0.695652	0.731707	0.641026	0.696203	0.561644	0.6625	0.608696	NA	NA	NA	NA	NA	NA	NA	NA
chrIV_386116_T_G	NA	NA	NA	NA	NA	NA	0.339623	0.466165	0.440367	0.4	NA	NA	NA	NA	NA	NA	NA	NA	NA	NA	NA	NA	NA	NA	NA	NA	NA	NA	0.560606	0.593985	NA	NA	0.427419	0.546154	NA	NA	NA	NA	NA	NA	NA	NA	NA	NA	0.597222	0.79661	0.514286	0.616667	0.342105	0.52	0.546154	0.684211	0.643478	0.739437	0.642857	0.676923	0.722222	0.583333	0.584906	0.589744	0.5	0.410959	NA	NA	0.517241	0.611111	0.61194	0.473684	0.447761	0.586957	NA	NA	NA	NA	NA	NA	NA	NA	NA	NA	0.575342	0.527027	0.461538	0.481481	0.404762	0.53125	0.525641	0.517857
chrIV_386121_G_A	NA	NA	NA	NA	NA	NA	0.34375	0.466165	0.435185	0.398438	NA	NA	NA	NA	NA	NA	NA	NA	NA	NA	NA	NA	NA	NA	NA	NA	NA	NA	NA	NA	NA	NA	NA	NA	NA	NA	NA	NA	NA	NA	NA	NA	NA	NA	0.585714	0.810345	0.521127	0.627119	0.329114	0.538462	0.52459	0.684211	0.654867	0.737589	0.652778	0.66129	NA	NA	NA	NA	NA	NA	NA	NA	NA	NA	NA	NA	NA	NA	NA	NA	NA	NA	NA	NA	NA	NA	NA	NA	0.592105	0.527027	0.469697	0.481481	0.411765	0.546875	0.532468	0.517857
chrIV_386135_T_C	0.475	0.533981	0.53125	0.485981	0.864865	0.521127	0.351515	0.476923	0.427273	0.393443	NA	NA	NA	NA	NA	NA	NA	NA	NA	NA	NA	NA	NA	NA	NA	NA	NA	NA	NA	NA	NA	NA	0.392857	0.538462	NA	NA	NA	NA	NA	NA	NA	NA	NA	NA	0.65	0.75	0.507042	0.666667	0.2875	0.54	0.491803	0.62963	0.642857	0.734266	0.656716	0.661765	0.77027	0.6	0.581818	0.55	0.530303	0.428571	0.459459	0.436364	0.409836	0.618182	0.606061	0.448276	0.422535	0.586957	0.581818	0.584615	0.541667	0.576923	0.681818	0.548387	0.675325	0.515625	0.625	0.666667	0.617284	0.53125	0.441176	0.5	0.44186	0.557143	0.527778	0.551724
chrIV_386141_G_A	NA	NA	NA	NA	NA	NA	NA	NA	NA	NA	NA	NA	NA	NA	NA	NA	NA	NA	NA	NA	NA	NA	NA	NA	NA	NA	NA	NA	0.669643	0.732759	NA	NA	NA	NA	NA	NA	NA	NA	NA	NA	NA	NA	NA	NA	NA	NA	NA	NA	NA	NA	NA	NA	NA	NA	NA	NA	NA	NA	NA	NA	NA	NA	NA	NA	NA	NA	NA	NA	NA	NA	NA	NA	NA	NA	NA	NA	NA	NA	NA	NA	NA	NA	NA	NA	NA	NA	NA	NA
chrIV_386149_G_A	NA	NA	NA	NA	NA	NA	NA	NA	NA	NA	NA	NA	NA	NA	NA	NA	NA	NA	NA	NA	NA	NA	NA	NA	NA	NA	NA	NA	0.646552	0.711712	NA	NA	NA	NA	NA	NA	NA	NA	NA	NA	NA	NA	NA	NA	NA	NA	NA	NA	NA	NA	NA	NA	NA	NA	NA	NA	NA	NA	NA	NA	NA	NA	NA	NA	NA	NA	NA	NA	NA	NA	NA	NA	NA	NA	NA	NA	NA	NA	NA	NA	NA	NA	NA	NA	NA	NA	NA	NA
chrIV_386154_CAAAAAAAAAA_CAAAAAAAA	0.547619	0.652893	0.562092	0.584071	NA	0.637681	0.670455	NA	NA	NA	NA	NA	NA	NA	NA	NA	NA	NA	NA	NA	NA	NA	NA	NA	NA	NA	NA	NA	NA	NA	NA	NA	0.45082	0.6	NA	NA	NA	NA	NA	NA	0.564516	0.565217	0.577465	0.566038	NA	NA	NA	NA	NA	NA	NA	NA	NA	NA	NA	NA	NA	0.7125	0.634921	0.560976	0.547945	0.61039	NA	NA	0.492958	0.638889	0.657534	0.527778	0.516854	0.66129	0.581818	0.630769	0.573333	0.650794	0.683544	0.55	0.742857	0.548387	NA	0.666667	NA	NA	NA	NA	NA	NA	NA	NA
chrIV_386173_G_C	0.488	0.54955	0.48	0.479167	0.893939	0.590909	NA	NA	NA	NA	NA	NA	NA	NA	NA	NA	NA	NA	NA	NA	NA	NA	NA	NA	NA	NA	NA	NA	NA	NA	NA	NA	NA	NA	NA	NA	NA	NA	NA	NA	NA	NA	NA	NA	NA	NA	NA	NA	NA	NA	NA	NA	NA	NA	NA	NA	NA	NA	NA	NA	NA	NA	NA	NA	NA	NA	NA	NA	NA	NA	NA	NA	NA	NA	NA	NA	NA	NA	NA	NA	NA	NA	NA	NA	NA	NA	NA	NA
chrIV_386256_C_T	NA	NA	NA	NA	NA	NA	NA	NA	NA	NA	NA	NA	NA	NA	NA	NA	NA	NA	NA	NA	NA	NA	NA	NA	NA	NA	NA	NA	NA	NA	NA	NA	NA	NA	NA	NA	NA	NA	NA	NA	NA	NA	NA	NA	NA	NA	NA	NA	NA	NA	NA	NA	NA	NA	NA	NA	NA	NA	NA	NA	NA	NA	NA	NA	NA	NA	NA	NA	NA	NA	NA	NA	NA	NA	NA	NA	NA	NA	NA	NA	0.428571	0.54878	0.486486	0.62069	0.5	0.555556	0.597403	0.511628
chrIV_386260_A_G	NA	NA	NA	NA	NA	NA	0.337838	0.476821	0.395349	0.388489	NA	NA	NA	NA	NA	NA	NA	NA	NA	NA	NA	NA	NA	NA	NA	NA	NA	NA	NA	NA	NA	NA	NA	NA	NA	NA	NA	NA	NA	NA	NA	NA	NA	NA	NA	NA	NA	NA	NA	NA	NA	NA	NA	NA	NA	NA	NA	NA	NA	NA	NA	NA	NA	NA	NA	NA	NA	NA	NA	NA	NA	NA	NA	NA	NA	NA	NA	NA	NA	NA	NA	NA	NA	NA	NA	NA	NA	NA
chrIV_386266_G_A	NA	NA	NA	NA	NA	NA	NA	NA	NA	NA	NA	NA	NA	NA	NA	NA	NA	NA	NA	NA	NA	NA	NA	NA	NA	NA	NA	NA	NA	NA	NA	NA	NA	NA	NA	NA	NA	NA	NA	NA	0.583333	0.558824	0.618182	0.532787	NA	NA	NA	NA	NA	NA	NA	NA	NA	NA	NA	NA	NA	NA	NA	NA	NA	NA	NA	NA	NA	NA	NA	NA	NA	NA	NA	NA	NA	NA	NA	NA	NA	NA	NA	NA	NA	NA	NA	NA	NA	NA	NA	NA
chrIV_386288_ATTTTT_ATTTTTT	NA	NA	NA	NA	NA	NA	NA	NA	NA	NA	NA	NA	NA	NA	NA	NA	NA	NA	NA	NA	NA	NA	NA	NA	NA	NA	NA	NA	NA	NA	NA	NA	NA	NA	NA	NA	NA	NA	NA	NA	NA	NA	NA	NA	NA	NA	NA	NA	NA	NA	NA	NA	NA	NA	NA	NA	NA	NA	NA	NA	NA	NA	0.675325	0.482143	NA	NA	NA	NA	NA	NA	0.57971	0.521739	0.552941	0.649123	0.693182	0.509091	0.54321	0.555556	0.756098	0.542373	NA	NA	NA	NA	NA	NA	NA	NA
chrIV_386331_A_G	NA	NA	NA	NA	NA	NA	NA	NA	NA	NA	NA	NA	0.516484	0.483051	0.457831	0.57971	NA	NA	NA	NA	NA	NA	NA	NA	NA	NA	NA	NA	NA	NA	NA	NA	NA	NA	NA	NA	NA	NA	NA	NA	NA	NA	NA	NA	NA	NA	NA	NA	NA	NA	NA	NA	NA	NA	NA	NA	NA	NA	NA	NA	NA	NA	NA	NA	NA	NA	NA	NA	NA	NA	NA	NA	NA	NA	NA	NA	NA	NA	NA	NA	NA	NA	NA	NA	NA	NA	NA	NA
chrIV_386380_G_C	NA	NA	NA	NA	NA	NA	NA	NA	NA	NA	NA	NA	NA	NA	NA	NA	NA	NA	NA	NA	NA	NA	NA	NA	NA	NA	NA	NA	0.626016	0.628378	NA	NA	NA	NA	NA	NA	NA	NA	NA	NA	NA	NA	NA	NA	NA	NA	NA	NA	NA	NA	NA	NA	NA	NA	NA	NA	NA	NA	NA	NA	NA	NA	NA	NA	NA	NA	NA	NA	NA	NA	NA	NA	NA	NA	NA	NA	NA	NA	NA	NA	NA	NA	NA	NA	NA	NA	NA	NA
chrIV_386401_G_GA	NA	NA	NA	NA	NA	NA	0.5	0.503759	0.508621	0.539568	NA	NA	NA	NA	NA	NA	NA	NA	NA	NA	NA	NA	NA	NA	NA	NA	NA	NA	0.844961	0.809524	NA	NA	NA	NA	NA	NA	NA	NA	NA	NA	NA	NA	NA	NA	NA	NA	NA	NA	NA	NA	NA	NA	NA	NA	NA	NA	NA	NA	NA	NA	NA	NA	NA	NA	NA	NA	NA	NA	NA	NA	NA	NA	NA	NA	NA	NA	NA	NA	NA	NA	NA	NA	NA	NA	NA	NA	NA	NA
chrIV_386402_GCC_GCCC	NA	NA	NA	NA	NA	NA	NA	NA	NA	NA	NA	NA	NA	NA	NA	NA	NA	NA	NA	NA	NA	NA	NA	NA	NA	NA	NA	NA	NA	0.8	NA	NA	0.573529	0.578231	NA	NA	NA	NA	NA	NA	NA	NA	NA	NA	0.666667	0.757143	0.610526	0.6875	0.365854	0.634615	0.486667	0.676259	0.604651	0.774834	0.787611	0.688312	0.588235	0.681818	0.573171	0.571429	0.535211	0.5	NA	NA	0.705882	0.617647	0.724138	0.571429	0.511905	0.577465	NA	NA	NA	NA	NA	NA	NA	NA	NA	NA	0.6125	0.58209	0.484848	0.730159	0.531646	0.568966	0.541667	0.494845
chrIV_386409_GCCCC_GCCCCC	NA	NA	NA	NA	NA	NA	NA	NA	NA	NA	NA	NA	NA	NA	NA	NA	NA	NA	NA	NA	NA	NA	NA	NA	NA	NA	NA	NA	NA	NA	NA	NA	NA	NA	NA	NA	NA	NA	NA	NA	NA	NA	NA	NA	NA	NA	NA	NA	NA	NA	NA	NA	NA	NA	NA	NA	NA	NA	NA	NA	NA	NA	0.654321	0.512821	NA	NA	NA	NA	NA	NA	0.594595	0.648649	0.539326	0.676471	0.709302	0.610169	0.693182	0.651163	0.747368	0.576471	NA	NA	NA	NA	NA	NA	NA	NA
chrIV_386438_A_C	NA	NA	NA	NA	NA	NA	NA	NA	NA	NA	NA	NA	NA	NA	NA	NA	NA	NA	NA	NA	NA	NA	NA	NA	NA	NA	NA	NA	0.669492	0.701613	NA	NA	NA	NA	NA	NA	NA	NA	NA	NA	NA	NA	NA	NA	NA	NA	NA	NA	NA	NA	NA	NA	NA	NA	NA	NA	NA	NA	NA	NA	NA	NA	NA	NA	NA	NA	NA	NA	NA	NA	NA	NA	NA	NA	NA	NA	NA	NA	NA	NA	NA	NA	NA	NA	NA	NA	NA	NA
chrIV_386441_C_G	NA	NA	NA	NA	NA	NA	NA	NA	NA	NA	NA	NA	NA	NA	NA	NA	NA	NA	NA	NA	NA	NA	NA	NA	NA	NA	NA	NA	0.675	0.699187	NA	NA	NA	NA	NA	NA	NA	NA	NA	NA	NA	NA	NA	NA	NA	NA	NA	NA	NA	NA	NA	NA	NA	NA	NA	NA	NA	NA	NA	NA	NA	NA	NA	NA	NA	NA	NA	NA	NA	NA	NA	NA	NA	NA	NA	NA	NA	NA	NA	NA	NA	NA	NA	NA	NA	NA	NA	NA
chrIV_386445_A_G	NA	NA	NA	NA	NA	NA	NA	NA	NA	NA	NA	NA	NA	NA	NA	NA	NA	NA	NA	NA	NA	NA	NA	NA	NA	NA	NA	NA	0.675	0.694215	NA	NA	NA	NA	NA	NA	NA	NA	NA	NA	NA	NA	NA	NA	NA	NA	NA	NA	NA	NA	NA	NA	NA	NA	NA	NA	NA	NA	NA	NA	NA	NA	NA	NA	NA	NA	NA	NA	NA	NA	NA	NA	NA	NA	NA	NA	NA	NA	NA	NA	NA	NA	NA	NA	NA	NA	NA	NA
chrIV_386446_G_A	NA	NA	NA	NA	NA	NA	NA	NA	NA	NA	NA	NA	NA	NA	NA	NA	NA	NA	NA	NA	NA	NA	NA	NA	NA	NA	NA	NA	0.677686	0.694215	NA	NA	NA	NA	NA	NA	NA	NA	NA	NA	NA	NA	NA	NA	NA	NA	NA	NA	NA	NA	NA	NA	NA	NA	NA	NA	NA	NA	NA	NA	NA	NA	NA	NA	NA	NA	NA	NA	NA	NA	NA	NA	NA	NA	NA	NA	NA	NA	NA	NA	NA	NA	NA	NA	NA	NA	NA	NA
chrIV_386462_G_A	NA	NA	NA	NA	NA	NA	NA	NA	NA	NA	NA	NA	NA	NA	NA	NA	NA	NA	NA	NA	NA	NA	NA	NA	NA	NA	NA	NA	NA	NA	NA	NA	NA	NA	NA	NA	NA	NA	NA	NA	NA	NA	NA	NA	NA	NA	NA	NA	NA	NA	NA	NA	NA	NA	NA	NA	0.611111	0.634921	0.55	0.641026	0.5	0.5	NA	NA	0.537037	0.576923	0.644444	0.542857	0.328125	0.57377	NA	NA	NA	NA	NA	NA	NA	NA	NA	NA	NA	NA	NA	NA	NA	NA	NA	NA
chrIV_386469_T_A	NA	NA	NA	NA	NA	NA	NA	NA	NA	NA	NA	NA	NA	NA	NA	NA	NA	NA	NA	NA	NA	NA	NA	NA	NA	NA	NA	NA	0.604651	0.615385	NA	NA	NA	NA	NA	NA	NA	NA	NA	NA	NA	NA	NA	NA	NA	NA	NA	NA	NA	NA	NA	NA	NA	NA	NA	NA	NA	NA	NA	NA	NA	NA	NA	NA	NA	NA	NA	NA	NA	NA	NA	NA	NA	NA	NA	NA	NA	NA	NA	NA	NA	NA	NA	NA	NA	NA	NA	NA
chrIV_386472_A_T	NA	NA	NA	NA	NA	NA	NA	NA	NA	NA	NA	NA	NA	NA	NA	NA	NA	NA	NA	NA	NA	NA	NA	NA	NA	NA	NA	NA	NA	NA	NA	NA	NA	NA	NA	NA	NA	NA	NA	NA	NA	NA	NA	NA	NA	NA	NA	NA	NA	NA	NA	NA	NA	NA	NA	NA	NA	NA	NA	NA	NA	NA	0.581081	0.555556	NA	NA	NA	NA	NA	NA	NA	NA	NA	NA	NA	NA	NA	NA	NA	NA	NA	NA	NA	NA	NA	NA	NA	NA
chrIV_386482_A_G	NA	NA	NA	NA	NA	NA	0.261538	0.45	0.410714	0.468254	NA	NA	NA	NA	NA	NA	NA	NA	NA	NA	NA	NA	NA	NA	NA	NA	NA	NA	NA	NA	NA	NA	NA	NA	NA	NA	NA	NA	NA	NA	NA	NA	NA	NA	NA	NA	NA	NA	NA	NA	NA	NA	NA	NA	NA	NA	NA	NA	NA	NA	NA	NA	NA	NA	NA	NA	NA	NA	NA	NA	NA	NA	NA	NA	NA	NA	NA	NA	NA	NA	NA	NA	NA	NA	NA	NA	NA	NA
chrIV_386490_A_G	NA	NA	NA	NA	NA	NA	NA	NA	NA	NA	NA	NA	NA	NA	NA	NA	NA	NA	NA	NA	NA	NA	NA	NA	NA	NA	NA	NA	0.607692	0.629921	NA	NA	NA	NA	NA	NA	NA	NA	NA	NA	NA	NA	NA	NA	NA	NA	NA	NA	NA	NA	NA	NA	NA	NA	NA	NA	NA	NA	NA	NA	NA	NA	NA	NA	NA	NA	NA	NA	NA	NA	NA	NA	NA	NA	NA	NA	NA	NA	NA	NA	NA	NA	NA	NA	NA	NA	NA	NA
chrIV_386499_C_T	NA	NA	NA	NA	NA	NA	NA	NA	NA	NA	NA	NA	NA	NA	NA	NA	NA	NA	NA	NA	NA	NA	NA	NA	NA	NA	NA	NA	0.628099	0.664062	NA	NA	NA	NA	NA	NA	NA	NA	NA	NA	NA	NA	NA	NA	NA	NA	NA	NA	NA	NA	NA	NA	NA	NA	NA	NA	NA	NA	NA	NA	NA	NA	NA	NA	NA	NA	NA	NA	NA	NA	NA	NA	NA	NA	NA	NA	NA	NA	NA	NA	NA	NA	NA	NA	NA	NA	NA	NA
chrIV_386506_G_A	NA	NA	NA	NA	NA	NA	NA	NA	NA	NA	NA	NA	NA	NA	NA	NA	NA	NA	NA	NA	NA	NA	NA	NA	NA	NA	NA	NA	0.619835	0.644444	NA	NA	NA	NA	NA	NA	NA	NA	NA	NA	NA	NA	NA	NA	NA	NA	NA	NA	NA	NA	NA	NA	NA	NA	NA	NA	NA	NA	NA	NA	NA	NA	NA	NA	NA	NA	NA	NA	NA	NA	NA	NA	NA	NA	NA	NA	NA	NA	NA	NA	NA	NA	NA	NA	NA	NA	NA	NA
chrIV_386507_G_A	NA	NA	NA	NA	NA	NA	NA	NA	NA	NA	NA	NA	NA	NA	NA	NA	NA	NA	NA	NA	NA	NA	NA	NA	NA	NA	NA	NA	NA	NA	NA	NA	0.428571	0.57554	NA	NA	NA	NA	NA	NA	NA	NA	NA	NA	0.62069	0.736842	0.55914	0.65	0.289855	0.52381	0.57047	0.711268	0.625954	0.626087	0.692308	0.7375	NA	NA	NA	NA	NA	NA	NA	NA	NA	NA	NA	NA	NA	NA	NA	NA	NA	NA	NA	NA	NA	NA	NA	NA	0.643836	0.641026	0.529412	0.604651	0.540984	0.521739	0.5	0.566265
chrIV_386517_T_A	NA	NA	NA	NA	NA	NA	0.298387	0.471429	0.404762	0.431655	NA	NA	NA	NA	NA	NA	NA	NA	NA	NA	NA	NA	NA	NA	NA	NA	NA	NA	0.632812	0.601504	NA	NA	0.425926	0.589928	NA	NA	NA	NA	NA	NA	NA	NA	NA	NA	0.666667	0.72973	0.527473	0.658228	0.313433	0.547619	0.56129	0.684564	0.610738	0.578512	0.727273	0.734177	0.698925	0.602564	0.563636	0.675	0.5	0.482759	NA	NA	0.566038	0.666667	0.595238	0.565789	0.237288	0.5	NA	NA	NA	NA	NA	NA	NA	NA	NA	NA	0.642857	0.630137	0.509804	0.585366	0.508475	0.521739	0.5	0.56044
chrIV_386523_T_C	NA	NA	NA	NA	NA	NA	NA	NA	NA	NA	NA	NA	NA	NA	NA	NA	NA	NA	NA	NA	NA	NA	NA	NA	NA	NA	NA	NA	0.610687	0.610687	NA	NA	NA	NA	NA	NA	NA	NA	NA	NA	NA	NA	NA	NA	NA	NA	NA	NA	NA	NA	NA	NA	NA	NA	NA	NA	NA	NA	NA	NA	NA	NA	NA	NA	NA	NA	NA	NA	NA	NA	NA	NA	NA	NA	NA	NA	NA	NA	NA	NA	NA	NA	NA	NA	NA	NA	NA	NA
chrIV_386534_C_T	NA	NA	NA	NA	NA	NA	NA	NA	NA	NA	NA	NA	NA	NA	NA	NA	NA	NA	NA	NA	NA	NA	NA	NA	NA	NA	NA	NA	0.632812	0.651852	NA	NA	NA	NA	NA	NA	NA	NA	NA	NA	NA	NA	NA	NA	NA	NA	NA	NA	NA	NA	NA	NA	NA	NA	NA	NA	NA	NA	NA	NA	NA	NA	NA	NA	NA	NA	NA	NA	NA	NA	NA	NA	NA	NA	NA	NA	NA	NA	NA	NA	NA	NA	NA	NA	NA	NA	NA	NA
chrIV_386535_C_T	NA	NA	NA	NA	NA	NA	NA	NA	NA	NA	NA	NA	NA	NA	NA	NA	NA	NA	NA	NA	NA	NA	NA	NA	NA	NA	NA	NA	0.616	0.644444	NA	NA	NA	NA	NA	NA	NA	NA	NA	NA	NA	NA	NA	NA	NA	NA	NA	NA	NA	NA	NA	NA	NA	NA	NA	NA	NA	NA	NA	NA	NA	NA	NA	NA	NA	NA	NA	NA	NA	NA	NA	NA	NA	NA	NA	NA	NA	NA	NA	NA	NA	NA	NA	NA	NA	NA	NA	NA
chrIV_386601_ATCT_AT	NA	NA	NA	NA	NA	NA	NA	NA	NA	NA	NA	NA	NA	NA	NA	NA	NA	NA	NA	NA	NA	NA	NA	NA	NA	NA	NA	NA	0.574627	0.632353	NA	NA	NA	NA	NA	NA	NA	NA	NA	NA	NA	NA	NA	NA	NA	NA	NA	NA	NA	NA	NA	NA	NA	NA	NA	NA	NA	NA	NA	NA	NA	NA	NA	NA	NA	NA	NA	NA	NA	NA	NA	NA	NA	NA	NA	NA	NA	NA	NA	NA	NA	NA	NA	NA	NA	NA	NA	NA
chrIV_386603_C_T	NA	NA	NA	NA	NA	NA	0.397351	0.443662	0.53125	0.482517	NA	NA	NA	NA	NA	NA	NA	NA	NA	NA	NA	NA	NA	NA	NA	NA	NA	NA	NA	NA	NA	NA	0.482759	0.527559	NA	NA	NA	NA	NA	NA	NA	NA	NA	NA	0.578313	0.725	0.418605	0.62963	0.423077	0.791667	0.521739	0.669643	0.664474	0.679389	0.75	0.694444	0.663462	0.653061	0.595238	0.553571	0.545455	0.530303	NA	NA	0.666667	0.642857	0.648649	0.568966	0.375	0.576271	NA	NA	NA	NA	NA	NA	NA	NA	NA	NA	0.563218	0.584416	0.509804	0.466667	0.590909	0.631579	0.522523	0.630137
chrIV_386613_C_T	NA	NA	NA	NA	NA	NA	NA	NA	NA	NA	NA	NA	NA	NA	NA	NA	NA	NA	NA	NA	NA	NA	NA	NA	NA	NA	NA	NA	0.568	0.649254	NA	NA	NA	NA	NA	NA	NA	NA	NA	NA	NA	NA	NA	NA	NA	NA	NA	NA	NA	NA	NA	NA	NA	NA	NA	NA	NA	NA	NA	NA	NA	NA	NA	NA	NA	NA	NA	NA	NA	NA	NA	NA	NA	NA	NA	NA	NA	NA	NA	NA	NA	NA	NA	NA	NA	NA	NA	NA
chrIV_386635_G_A	NA	NA	NA	NA	NA	NA	0.409396	0.44697	0.496	0.533835	NA	NA	NA	NA	NA	NA	NA	NA	NA	NA	NA	NA	NA	NA	NA	NA	NA	NA	NA	NA	NA	NA	NA	NA	NA	NA	NA	NA	NA	NA	NA	NA	NA	NA	NA	NA	NA	NA	NA	NA	NA	NA	NA	NA	NA	NA	0.69	0.663551	0.604651	0.5	0.525	0.517241	NA	NA	0.625	0.677419	0.648649	0.568182	0.367347	0.557377	NA	NA	NA	NA	NA	NA	NA	NA	NA	NA	NA	NA	NA	NA	NA	NA	NA	NA
chrIV_386635_G_C	NA	NA	NA	NA	NA	NA	NA	NA	NA	NA	NA	NA	NA	NA	NA	NA	NA	NA	NA	NA	NA	NA	NA	NA	NA	NA	NA	NA	0.598639	0.695312	NA	NA	NA	NA	NA	NA	NA	NA	NA	NA	NA	NA	NA	NA	NA	NA	NA	NA	NA	NA	NA	NA	NA	NA	NA	NA	NA	NA	NA	NA	NA	NA	NA	NA	NA	NA	NA	NA	NA	NA	NA	NA	NA	NA	NA	NA	NA	NA	NA	NA	NA	NA	NA	NA	NA	NA	NA	NA
chrIV_386657_G_A	0.551724	0.541667	0.588957	0.640351	0.881188	0.6125	0.386667	0.456693	0.491935	0.530303	0.490066	0.536765	0.485437	0.572581	0.537037	0.54717	0.485915	0.657895	0.618321	0.560976	0.6	0.519084	0.666667	0.57554	0.666667	0.582278	0.681529	0.576923	0.627586	0.732824	0.545455	0.557377	0.492063	0.586957	0.396825	0.482143	0.503937	0.590551	0.534247	0.632812	0.455696	0.5875	0.539062	0.553571	0.604396	0.753623	0.42	0.653333	0.375	0.72	0.534722	0.78125	0.651007	0.702479	0.733333	0.65	0.71134	0.657143	0.615385	0.480769	0.525	0.553571	0.428571	0.4	0.548387	0.652174	0.611111	0.540541	0.404255	0.592593	0.58427	0.578947	0.564103	0.441176	0.734375	0.470588	0.63	0.493333	0.707865	0.507246	0.582278	0.545455	0.5	0.564103	0.5	0.642857	0.52	0.714286
chrIV_386702_G_C	NA	NA	NA	NA	NA	NA	NA	NA	NA	NA	NA	NA	NA	NA	NA	NA	NA	NA	NA	NA	NA	NA	NA	NA	NA	NA	NA	NA	0.615942	0.685484	NA	NA	NA	NA	NA	NA	NA	NA	NA	NA	NA	NA	NA	NA	NA	NA	NA	NA	NA	NA	NA	NA	NA	NA	NA	NA	NA	NA	NA	NA	NA	NA	NA	NA	NA	NA	NA	NA	NA	NA	NA	NA	NA	NA	NA	NA	NA	NA	NA	NA	NA	NA	NA	NA	NA	NA	NA	NA
chrIV_386719_A_T	NA	NA	NA	NA	NA	NA	NA	NA	NA	NA	NA	NA	NA	NA	NA	NA	NA	NA	NA	NA	NA	NA	NA	NA	NA	NA	NA	NA	0.604651	0.677419	NA	NA	NA	NA	NA	NA	NA	NA	NA	NA	NA	NA	NA	NA	NA	NA	NA	NA	NA	NA	NA	NA	NA	NA	NA	NA	NA	NA	NA	NA	NA	NA	NA	NA	NA	NA	NA	NA	NA	NA	NA	NA	NA	NA	NA	NA	NA	NA	NA	NA	NA	NA	NA	NA	NA	NA	NA	NA
chrIV_386748_GTTTTTTTTTT_GTTTTTTTTTTTT	NA	NA	NA	NA	NA	NA	NA	NA	NA	NA	NA	NA	NA	NA	NA	NA	NA	NA	NA	NA	NA	NA	NA	NA	NA	NA	NA	NA	NA	NA	NA	NA	NA	NA	NA	NA	NA	NA	NA	NA	NA	NA	NA	NA	NA	NA	NA	NA	NA	NA	NA	NA	NA	NA	NA	NA	0.730769	0.678161	0.604651	0.653061	0.555556	0.55	NA	NA	NA	NA	NA	NA	NA	NA	NA	NA	NA	NA	NA	NA	NA	NA	NA	NA	NA	NA	NA	NA	NA	NA	NA	NA
chrIV_386750_TT_TTGT	NA	NA	NA	NA	NA	NA	NA	NA	NA	NA	NA	NA	NA	NA	NA	NA	NA	NA	NA	NA	NA	NA	NA	NA	NA	NA	NA	NA	NA	NA	NA	NA	NA	NA	NA	NA	NA	NA	NA	NA	NA	NA	NA	NA	NA	NA	NA	NA	NA	NA	NA	NA	NA	NA	NA	NA	NA	NA	NA	NA	NA	NA	NA	NA	NA	NA	NA	NA	NA	NA	NA	NA	NA	NA	NA	NA	NA	NA	NA	NA	0.545455	0.571429	0.578125	0.684211	0.478261	0.680851	0.597403	0.505882
chrIV_386762_G_A	NA	NA	NA	NA	NA	NA	NA	NA	NA	NA	NA	NA	NA	NA	NA	NA	NA	NA	NA	NA	NA	NA	NA	NA	NA	NA	NA	NA	0.648438	0.69697	NA	NA	NA	NA	NA	NA	NA	NA	NA	NA	NA	NA	NA	NA	NA	NA	NA	NA	NA	NA	NA	NA	NA	NA	NA	NA	NA	NA	NA	NA	NA	NA	NA	NA	NA	NA	NA	NA	NA	NA	NA	NA	NA	NA	NA	NA	NA	NA	NA	NA	NA	NA	NA	NA	NA	NA	NA	NA
chrIV_386776_T_C	NA	NA	NA	NA	NA	NA	NA	NA	NA	NA	NA	NA	NA	NA	NA	NA	NA	NA	NA	NA	NA	NA	NA	NA	NA	NA	NA	NA	0.648438	0.6875	NA	NA	NA	NA	NA	NA	NA	NA	NA	NA	NA	NA	NA	NA	NA	NA	NA	NA	NA	NA	NA	NA	NA	NA	NA	NA	NA	NA	NA	NA	NA	NA	NA	NA	NA	NA	NA	NA	NA	NA	NA	NA	NA	NA	NA	NA	NA	NA	NA	NA	NA	NA	NA	NA	NA	NA	NA	NA
chrIV_386785_T_C	NA	NA	NA	NA	NA	NA	NA	NA	NA	NA	0.5	0.472441	0.473214	0.632479	0.560976	0.638298	0.431818	0.541985	0.557252	0.564626	0.604167	0.533333	0.550725	0.597484	0.5375	0.594595	0.521739	0.538961	NA	NA	0.506173	0.548387	NA	NA	0.393258	0.463768	0.478261	0.6	0.443478	0.629032	NA	NA	NA	NA	NA	NA	NA	NA	NA	NA	NA	NA	NA	NA	NA	NA	NA	NA	NA	NA	NA	NA	0.5	0.412698	NA	NA	NA	NA	NA	NA	NA	NA	NA	NA	NA	NA	NA	NA	NA	NA	NA	NA	NA	NA	NA	NA	NA	NA
chrIV_386802_T_C	NA	NA	NA	NA	NA	NA	NA	NA	NA	NA	NA	NA	NA	NA	NA	NA	NA	NA	NA	NA	NA	NA	NA	NA	NA	NA	NA	NA	NA	NA	NA	NA	0.401408	0.605634	NA	NA	NA	NA	NA	NA	NA	NA	NA	NA	0.705263	0.728155	0.416667	0.578947	0.460674	0.745763	0.510638	0.640625	0.648148	0.659091	0.623529	0.666667	NA	NA	NA	NA	NA	NA	NA	NA	NA	NA	NA	NA	NA	NA	NA	NA	NA	NA	NA	NA	NA	NA	NA	NA	0.494845	0.511111	0.5	0.666667	0.487805	0.672131	0.650602	0.613333
chrIV_386845_A_G	0.5	0.469565	0.581081	0.565657	0.831579	0.611765	NA	NA	NA	NA	NA	NA	NA	NA	NA	NA	NA	NA	NA	NA	NA	NA	NA	NA	NA	NA	NA	NA	NA	NA	NA	NA	NA	NA	NA	NA	NA	NA	NA	NA	NA	NA	NA	NA	NA	NA	NA	NA	NA	NA	NA	NA	NA	NA	NA	NA	NA	NA	NA	NA	NA	NA	NA	NA	NA	NA	NA	NA	NA	NA	NA	NA	NA	NA	NA	NA	NA	NA	NA	NA	NA	NA	NA	NA	NA	NA	NA	NA
chrIV_386851_T_TCG	0.550847	0.55	0.625	0.626263	NA	0.641304	NA	NA	NA	NA	NA	NA	NA	NA	NA	NA	NA	NA	NA	NA	NA	NA	NA	NA	NA	NA	NA	NA	NA	NA	NA	NA	NA	NA	NA	NA	NA	NA	NA	NA	NA	NA	NA	NA	NA	NA	NA	NA	NA	NA	NA	NA	NA	NA	NA	NA	NA	NA	NA	NA	NA	NA	NA	NA	NA	NA	NA	NA	NA	NA	NA	NA	NA	NA	NA	NA	NA	NA	NA	NA	NA	NA	NA	NA	NA	NA	NA	NA
chrIV_386858_T_C	0.487395	0.525424	0.586957	0.569892	0.833333	0.626506	NA	NA	NA	NA	NA	NA	NA	NA	NA	NA	NA	NA	NA	NA	NA	NA	NA	NA	NA	NA	NA	NA	NA	NA	NA	NA	NA	NA	NA	NA	NA	NA	NA	NA	NA	NA	NA	NA	NA	NA	NA	NA	NA	NA	NA	NA	NA	NA	NA	NA	NA	NA	NA	NA	NA	NA	NA	NA	NA	NA	NA	NA	NA	NA	NA	NA	NA	NA	NA	NA	NA	NA	NA	NA	NA	NA	NA	NA	NA	NA	NA	NA
chrIV_386869_G_A	NA	NA	NA	NA	NA	NA	NA	NA	NA	NA	NA	NA	NA	NA	NA	NA	NA	NA	NA	NA	NA	NA	NA	NA	NA	NA	NA	NA	NA	NA	NA	NA	NA	NA	NA	NA	NA	NA	NA	NA	NA	NA	NA	NA	NA	NA	NA	NA	NA	NA	NA	NA	NA	NA	NA	NA	NA	NA	NA	NA	NA	NA	NA	NA	NA	NA	NA	NA	NA	NA	NA	NA	NA	NA	NA	NA	NA	NA	NA	NA	NA	NA	NA	NA	NA	NA	NA	NA
chrIV_386891_A_G	NA	NA	NA	NA	NA	NA	NA	NA	NA	NA	NA	NA	NA	NA	NA	NA	NA	NA	NA	NA	NA	NA	NA	NA	NA	NA	NA	NA	0.623377	0.585714	NA	NA	NA	NA	NA	NA	NA	NA	NA	NA	NA	NA	NA	NA	NA	NA	NA	NA	NA	NA	NA	NA	NA	NA	NA	NA	NA	NA	NA	NA	NA	NA	NA	NA	NA	NA	NA	NA	NA	NA	NA	NA	NA	NA	NA	NA	NA	NA	NA	NA	NA	NA	NA	NA	NA	NA	NA	NA
chrIV_386901_C_T	NA	NA	NA	NA	NA	NA	NA	NA	NA	NA	NA	NA	NA	NA	NA	NA	NA	NA	NA	NA	NA	NA	NA	NA	NA	NA	NA	NA	NA	NA	NA	NA	0.511811	0.54918	NA	NA	NA	NA	NA	NA	NA	NA	NA	NA	NA	NA	NA	NA	NA	NA	NA	NA	NA	NA	NA	NA	NA	NA	NA	NA	NA	NA	NA	NA	NA	NA	NA	NA	NA	NA	NA	NA	NA	NA	NA	NA	NA	NA	NA	NA	NA	NA	NA	NA	NA	NA	NA	NA
chrIV_386911_G_T	NA	NA	NA	NA	NA	NA	NA	NA	NA	NA	NA	NA	NA	NA	NA	NA	NA	NA	NA	NA	NA	NA	NA	NA	NA	NA	NA	NA	0.617284	0.624113	NA	NA	NA	NA	NA	NA	NA	NA	NA	NA	NA	NA	NA	NA	NA	NA	NA	NA	NA	NA	NA	NA	NA	NA	NA	NA	NA	NA	NA	NA	NA	NA	NA	NA	NA	NA	NA	NA	NA	NA	NA	NA	NA	NA	NA	NA	NA	NA	NA	NA	NA	NA	NA	NA	NA	NA	NA	NA
chrIV_386946_T_A	NA	NA	NA	NA	NA	NA	NA	NA	NA	NA	NA	NA	NA	NA	NA	NA	NA	NA	NA	NA	NA	NA	NA	NA	NA	NA	NA	NA	0.660131	0.610619	NA	NA	NA	NA	NA	NA	NA	NA	NA	NA	NA	NA	NA	NA	NA	NA	NA	NA	NA	NA	NA	NA	NA	NA	NA	NA	NA	NA	NA	NA	NA	NA	NA	NA	NA	NA	NA	NA	NA	NA	NA	NA	NA	NA	NA	NA	NA	NA	NA	NA	NA	NA	NA	NA	NA	NA	NA	NA
chrIV_386947_T_A	NA	NA	NA	NA	NA	NA	NA	NA	NA	NA	NA	NA	NA	NA	NA	NA	NA	NA	NA	NA	NA	NA	NA	NA	NA	NA	NA	NA	0.657895	0.610619	NA	NA	NA	NA	NA	NA	NA	NA	NA	NA	NA	NA	NA	NA	NA	NA	NA	NA	NA	NA	NA	NA	NA	NA	NA	NA	NA	NA	NA	NA	NA	NA	NA	NA	NA	NA	NA	NA	NA	NA	NA	NA	NA	NA	NA	NA	NA	NA	NA	NA	NA	NA	NA	NA	NA	NA	NA	NA
chrIV_386962_G_A	NA	NA	NA	NA	NA	NA	NA	NA	NA	NA	NA	NA	NA	NA	NA	NA	NA	NA	NA	NA	NA	NA	NA	NA	NA	NA	NA	NA	NA	NA	NA	NA	NA	NA	NA	NA	NA	NA	NA	NA	NA	NA	NA	NA	0.625	0.676471	0.484211	0.691358	0.456897	0.594203	0.535433	0.675	0.647059	0.736842	0.577465	0.647059	NA	NA	NA	NA	NA	NA	NA	NA	NA	NA	NA	NA	NA	NA	NA	NA	NA	NA	NA	NA	NA	NA	NA	NA	NA	NA	NA	NA	NA	NA	NA	NA
chrIV_386966_C_A	0.5	0.5625	0.557047	0.509259	0.783784	0.54878	NA	NA	NA	NA	NA	NA	NA	NA	NA	NA	NA	NA	NA	NA	NA	NA	NA	NA	NA	NA	NA	NA	NA	NA	NA	NA	NA	NA	NA	NA	NA	NA	NA	NA	NA	NA	NA	NA	NA	NA	NA	NA	NA	NA	NA	NA	NA	NA	NA	NA	NA	NA	NA	NA	NA	NA	NA	NA	NA	NA	NA	NA	NA	NA	NA	NA	NA	NA	NA	NA	NA	NA	NA	NA	NA	NA	NA	NA	NA	NA	NA	NA
chrIV_386967_A_T	NA	NA	NA	NA	NA	NA	NA	NA	NA	NA	NA	NA	NA	NA	NA	NA	NA	NA	NA	NA	NA	NA	NA	NA	NA	NA	NA	NA	NA	NA	NA	NA	0.430894	0.520661	NA	NA	NA	NA	NA	NA	NA	NA	NA	NA	NA	NA	NA	NA	NA	NA	NA	NA	NA	NA	NA	NA	NA	NA	NA	NA	NA	NA	NA	NA	NA	NA	NA	NA	NA	NA	NA	NA	NA	NA	NA	NA	NA	NA	NA	NA	NA	NA	NA	NA	NA	NA	NA	NA
chrIV_386975_C_G	NA	NA	NA	NA	NA	NA	NA	NA	NA	NA	NA	NA	NA	NA	NA	NA	NA	NA	NA	NA	NA	NA	NA	NA	NA	NA	NA	NA	0.627329	0.601942	NA	NA	NA	NA	NA	NA	NA	NA	NA	NA	NA	NA	NA	NA	NA	NA	NA	NA	NA	NA	NA	NA	NA	NA	NA	NA	NA	NA	NA	NA	NA	NA	NA	NA	NA	NA	NA	NA	NA	NA	NA	NA	NA	NA	NA	NA	NA	NA	NA	NA	NA	NA	NA	NA	NA	NA	NA	NA
chrIV_387000_G_A	NA	NA	NA	NA	NA	NA	NA	NA	NA	NA	NA	NA	NA	NA	NA	NA	NA	NA	NA	NA	NA	NA	NA	NA	NA	NA	NA	NA	0.591837	0.612613	NA	NA	NA	NA	NA	NA	NA	NA	NA	NA	NA	NA	NA	NA	NA	NA	NA	NA	NA	NA	NA	NA	NA	NA	NA	NA	NA	NA	NA	NA	NA	NA	NA	NA	NA	NA	NA	NA	NA	NA	NA	NA	NA	NA	NA	NA	NA	NA	NA	NA	NA	NA	NA	NA	NA	NA	NA	NA
chrIV_387010_A_G	NA	NA	NA	NA	NA	NA	NA	NA	NA	NA	NA	NA	NA	NA	NA	NA	NA	NA	NA	NA	NA	NA	NA	NA	NA	NA	NA	NA	NA	NA	NA	NA	0.447154	0.605505	NA	NA	NA	NA	NA	NA	NA	NA	NA	NA	0.662791	0.7	0.450549	0.704225	0.468085	0.602941	0.608333	0.62931	0.635714	0.764151	0.54386	0.615385	NA	NA	NA	NA	NA	NA	NA	NA	NA	NA	NA	NA	NA	NA	NA	NA	NA	NA	NA	NA	NA	NA	NA	NA	0.54023	0.571429	0.456522	0.530612	0.444444	0.490909	0.442623	0.565217
chrIV_387014_G_A	NA	NA	NA	NA	NA	NA	NA	NA	NA	NA	NA	NA	NA	NA	NA	NA	NA	NA	NA	NA	NA	NA	NA	NA	NA	NA	NA	NA	NA	NA	NA	NA	0.44	0.6	NA	NA	NA	NA	NA	NA	NA	NA	NA	NA	0.655172	0.705128	0.461538	0.710145	0.449438	0.628571	0.595041	0.633929	0.635036	0.759615	0.559322	0.615385	NA	NA	NA	NA	NA	NA	NA	NA	NA	NA	NA	NA	NA	NA	NA	NA	NA	NA	NA	NA	NA	NA	NA	NA	0.547619	0.565789	0.466667	0.5	0.452381	0.490909	0.435484	0.565217
chrIV_387021_T_C	NA	NA	NA	NA	NA	NA	NA	NA	NA	NA	NA	NA	NA	NA	NA	NA	NA	NA	NA	NA	NA	NA	NA	NA	NA	NA	NA	NA	0.559055	0.574257	NA	NA	NA	NA	NA	NA	NA	NA	NA	NA	NA	NA	NA	NA	NA	NA	NA	NA	NA	NA	NA	NA	NA	NA	NA	NA	NA	NA	NA	NA	NA	NA	NA	NA	NA	NA	NA	NA	NA	NA	NA	NA	NA	NA	NA	NA	NA	NA	NA	NA	NA	NA	NA	NA	NA	NA	NA	NA
chrIV_387026_C_A	NA	NA	NA	NA	NA	NA	NA	NA	NA	NA	NA	NA	NA	NA	NA	NA	NA	NA	NA	NA	NA	NA	NA	NA	NA	NA	NA	NA	0.574803	0.594059	NA	NA	NA	NA	NA	NA	NA	NA	NA	NA	NA	NA	NA	NA	NA	NA	NA	NA	NA	NA	NA	NA	NA	NA	NA	NA	NA	NA	NA	NA	NA	NA	NA	NA	NA	NA	NA	NA	NA	NA	NA	NA	NA	NA	NA	NA	NA	NA	NA	NA	NA	NA	NA	NA	NA	NA	NA	NA
chrIV_387041_G_A	NA	NA	NA	NA	NA	NA	NA	NA	NA	NA	NA	NA	NA	NA	NA	NA	NA	NA	NA	NA	NA	NA	NA	NA	NA	NA	NA	NA	0.591304	0.612613	NA	NA	NA	NA	NA	NA	NA	NA	NA	NA	NA	NA	NA	NA	NA	NA	NA	NA	NA	NA	NA	NA	NA	NA	NA	NA	NA	NA	NA	NA	NA	NA	NA	NA	NA	NA	NA	NA	NA	NA	NA	NA	NA	NA	NA	NA	NA	NA	NA	NA	NA	NA	NA	NA	NA	NA	NA	NA
chrIV_387052_T_C	NA	NA	NA	NA	NA	NA	NA	NA	NA	NA	NA	NA	NA	NA	NA	NA	NA	NA	NA	NA	NA	NA	NA	NA	NA	NA	NA	NA	NA	NA	NA	NA	0.459459	0.618182	NA	NA	NA	NA	NA	NA	NA	NA	NA	NA	NA	NA	NA	NA	NA	NA	NA	NA	NA	NA	NA	NA	NA	NA	NA	NA	NA	NA	NA	NA	NA	NA	NA	NA	NA	NA	NA	NA	NA	NA	NA	NA	NA	NA	NA	NA	0.431818	0.583333	0.489796	0.6	0.439024	0.540984	0.380282	0.535211
chrIV_387066_T_C	NA	NA	NA	NA	NA	NA	NA	NA	NA	NA	NA	NA	NA	NA	NA	NA	NA	NA	NA	NA	NA	NA	NA	NA	NA	NA	NA	NA	0.571429	0.615385	NA	NA	NA	NA	NA	NA	NA	NA	NA	NA	NA	NA	NA	NA	NA	NA	NA	NA	NA	NA	NA	NA	NA	NA	NA	NA	NA	NA	NA	NA	NA	NA	NA	NA	NA	NA	NA	NA	NA	NA	NA	NA	NA	NA	NA	NA	NA	NA	NA	NA	NA	NA	NA	NA	NA	NA	NA	NA
chrIV_387123_T_C	NA	NA	NA	NA	NA	NA	NA	NA	NA	NA	NA	NA	NA	NA	NA	NA	NA	NA	NA	NA	NA	NA	NA	NA	NA	NA	NA	NA	NA	NA	NA	NA	NA	NA	NA	NA	NA	NA	NA	NA	NA	NA	NA	NA	NA	NA	NA	NA	NA	NA	NA	NA	NA	NA	NA	NA	NA	NA	NA	NA	NA	NA	NA	NA	NA	NA	NA	NA	NA	NA	0.585366	0.5375	0.477612	0.681818	0.641026	0.59375	0.5	0.494118	0.758065	0.548387	NA	NA	NA	NA	NA	NA	NA	NA
chrIV_387130_GTTTTT_GTTTT	NA	NA	NA	NA	NA	NA	NA	NA	NA	NA	NA	NA	NA	NA	NA	NA	NA	NA	NA	NA	NA	NA	NA	NA	NA	NA	NA	NA	0.666667	0.661538	NA	NA	NA	NA	NA	NA	NA	NA	NA	NA	NA	NA	NA	NA	NA	NA	NA	NA	NA	NA	NA	NA	NA	NA	NA	NA	NA	NA	NA	NA	NA	NA	NA	NA	NA	NA	NA	NA	NA	NA	NA	NA	NA	NA	NA	NA	NA	NA	NA	NA	NA	NA	NA	NA	NA	NA	NA	NA
chrIV_387143_G_A	NA	NA	NA	NA	NA	NA	NA	NA	NA	NA	NA	NA	NA	NA	NA	NA	NA	NA	NA	NA	NA	NA	NA	NA	NA	NA	NA	NA	NA	NA	NA	NA	NA	NA	NA	NA	NA	NA	NA	NA	NA	NA	NA	NA	NA	NA	NA	NA	NA	NA	NA	NA	NA	NA	NA	NA	NA	NA	NA	NA	NA	NA	0.538462	0.574074	NA	NA	NA	NA	NA	NA	NA	NA	NA	NA	NA	NA	NA	NA	NA	NA	NA	NA	NA	NA	NA	NA	NA	NA
chrIV_387149_T_C	NA	NA	NA	NA	NA	NA	NA	NA	NA	NA	NA	NA	NA	NA	NA	NA	NA	NA	NA	NA	NA	NA	NA	NA	NA	NA	NA	NA	0.679487	0.577982	NA	NA	NA	NA	NA	NA	NA	NA	NA	NA	NA	NA	NA	NA	NA	NA	NA	NA	NA	NA	NA	NA	NA	NA	NA	NA	NA	NA	NA	NA	NA	NA	NA	NA	NA	NA	NA	NA	NA	NA	NA	NA	NA	NA	NA	NA	NA	NA	NA	NA	NA	NA	NA	NA	NA	NA	NA	NA
chrIV_387157_A_G	NA	NA	NA	NA	NA	NA	NA	NA	NA	NA	NA	NA	NA	NA	NA	NA	NA	NA	NA	NA	NA	NA	NA	NA	NA	NA	NA	NA	0.664557	0.592593	NA	NA	NA	NA	NA	NA	NA	NA	NA	NA	NA	NA	NA	NA	NA	NA	NA	NA	NA	NA	NA	NA	NA	NA	NA	NA	NA	NA	NA	NA	NA	NA	NA	NA	NA	NA	NA	NA	NA	NA	NA	NA	NA	NA	NA	NA	NA	NA	NA	NA	NA	NA	NA	NA	NA	NA	NA	NA
chrIV_387189_A_AGAG	NA	NA	NA	NA	NA	NA	NA	NA	0.614679	NA	NA	NA	NA	NA	NA	NA	NA	NA	NA	NA	NA	NA	NA	NA	NA	NA	NA	NA	NA	NA	NA	NA	NA	NA	NA	NA	NA	NA	NA	NA	NA	NA	NA	NA	NA	NA	NA	NA	NA	NA	NA	NA	NA	NA	NA	NA	NA	NA	NA	NA	NA	NA	NA	NA	NA	NA	NA	NA	NA	NA	NA	NA	NA	NA	NA	NA	NA	NA	NA	NA	NA	NA	NA	NA	NA	NA	NA	NA
chrIV_387289_A_T	NA	NA	NA	NA	NA	NA	NA	NA	NA	NA	NA	NA	NA	NA	NA	NA	NA	NA	NA	NA	NA	NA	NA	NA	NA	NA	NA	NA	NA	NA	NA	NA	NA	NA	NA	NA	NA	NA	NA	NA	NA	NA	NA	NA	NA	NA	NA	NA	NA	NA	NA	NA	NA	NA	NA	NA	NA	NA	NA	NA	NA	NA	0.52439	0.462687	NA	NA	NA	NA	NA	NA	NA	NA	NA	NA	NA	NA	NA	NA	NA	NA	NA	NA	NA	NA	NA	NA	NA	NA
chrIV_387294_G_A	NA	NA	NA	NA	NA	NA	NA	NA	NA	NA	NA	NA	NA	NA	NA	NA	NA	NA	NA	NA	NA	NA	NA	NA	NA	NA	NA	NA	NA	NA	NA	NA	0.606299	0.5625	NA	NA	NA	NA	NA	NA	NA	NA	NA	NA	0.574468	0.771429	0.5	0.705882	0.303571	0.584906	0.529851	0.698276	0.618705	0.70339	0.738095	0.621212	NA	NA	NA	NA	NA	NA	NA	NA	NA	NA	NA	NA	NA	NA	NA	NA	NA	NA	NA	NA	NA	NA	NA	NA	0.486486	0.622951	0.396825	0.464286	0.354167	0.521739	0.626866	0.520548
chrIV_387346_A_C	NA	NA	NA	NA	NA	NA	NA	NA	NA	NA	NA	NA	NA	NA	NA	NA	NA	NA	NA	NA	NA	NA	NA	NA	NA	NA	NA	NA	NA	NA	NA	NA	NA	NA	NA	NA	NA	NA	NA	NA	NA	NA	NA	NA	NA	NA	NA	NA	NA	NA	NA	NA	NA	NA	NA	NA	NA	NA	NA	NA	NA	NA	NA	NA	0.62069	0.534884	0.52	0.685185	0.529412	0.671875	NA	NA	NA	NA	NA	NA	NA	NA	NA	NA	NA	NA	NA	NA	NA	NA	NA	NA
chrIV_387371_C_T	NA	NA	NA	NA	NA	NA	0.352113	0.465517	0.393162	0.5	NA	NA	NA	NA	NA	NA	NA	NA	NA	NA	NA	NA	NA	NA	NA	NA	NA	NA	0.608392	0.663462	NA	NA	0.495652	0.588235	NA	NA	NA	NA	NA	NA	NA	NA	NA	NA	0.527273	0.698413	0.550725	0.686275	0.4375	0.557692	0.5	0.666667	0.626866	0.757353	0.707865	0.666667	0.708861	0.605263	0.644068	0.632353	0.507246	0.473684	NA	NA	0.545455	0.543478	0.528302	0.692308	0.507042	0.647059	NA	NA	NA	NA	NA	NA	NA	NA	NA	NA	0.582278	0.576271	0.461538	0.415385	0.447761	0.633803	0.488095	0.597403
chrIV_387387_C_G	NA	NA	NA	NA	NA	NA	NA	NA	NA	NA	NA	NA	NA	NA	NA	NA	NA	NA	NA	NA	NA	NA	NA	NA	NA	NA	NA	NA	NA	NA	NA	NA	0.456897	0.570093	NA	NA	NA	NA	NA	NA	NA	NA	NA	NA	0.507937	0.722222	0.527778	0.68	0.424242	0.563636	0.546584	0.641892	0.666667	0.79085	0.670588	0.721311	NA	NA	NA	NA	NA	NA	NA	NA	0.602941	0.538462	0.508772	0.657143	0.513514	0.662162	NA	NA	NA	NA	NA	NA	NA	NA	NA	NA	0.58427	0.555556	0.43662	0.41791	0.432432	0.635135	0.494118	0.636364
chrIV_387397_AATTAAGATTAAGATT_AATTAAGATT	NA	NA	NA	NA	NA	NA	NA	NA	NA	NA	NA	NA	NA	NA	NA	NA	NA	NA	NA	NA	NA	NA	NA	NA	NA	NA	NA	NA	0.717949	0.735537	NA	NA	NA	NA	NA	NA	NA	NA	NA	NA	NA	NA	NA	NA	NA	NA	NA	NA	NA	NA	NA	NA	NA	NA	NA	NA	NA	NA	NA	NA	NA	NA	NA	NA	NA	NA	NA	NA	NA	NA	NA	NA	NA	NA	NA	NA	NA	NA	NA	NA	NA	NA	NA	NA	NA	NA	NA	NA
chrIV_387468_G_A	NA	NA	NA	NA	NA	NA	0.387755	0.462687	0.444444	0.51145	NA	NA	NA	NA	NA	NA	NA	NA	NA	NA	NA	NA	NA	NA	NA	NA	NA	NA	NA	NA	NA	NA	NA	NA	NA	NA	NA	NA	NA	NA	NA	NA	NA	NA	NA	NA	NA	NA	NA	NA	NA	NA	NA	NA	NA	NA	NA	NA	NA	NA	NA	NA	NA	NA	NA	NA	NA	NA	NA	NA	NA	NA	NA	NA	NA	NA	NA	NA	NA	NA	NA	NA	NA	NA	NA	NA	NA	NA
chrIV_387713_T_C	NA	NA	NA	NA	NA	NA	0.366906	0.452381	0.47619	0.552	NA	NA	NA	NA	NA	NA	NA	NA	NA	NA	NA	NA	NA	NA	NA	NA	NA	NA	0.585526	0.6875	NA	NA	0.521368	0.631068	NA	NA	NA	NA	NA	NA	NA	NA	NA	NA	0.526316	0.578947	0.506173	0.697674	0.447368	0.493827	0.628571	0.641221	0.688073	0.628788	0.625	0.575	0.773333	0.635135	0.584906	0.724138	0.428571	0.476923	NA	NA	0.662162	0.509434	0.671642	0.541667	0.426667	0.436364	NA	NA	NA	NA	NA	NA	NA	NA	NA	NA	0.592593	0.540984	0.426471	0.536232	0.517857	0.547619	0.419355	0.594937
chrIV_387738_T_A	NA	NA	NA	NA	NA	NA	NA	NA	NA	NA	NA	NA	NA	NA	NA	NA	NA	NA	NA	NA	NA	NA	NA	NA	NA	NA	NA	NA	NA	NA	NA	NA	NA	NA	NA	NA	NA	NA	NA	NA	NA	NA	NA	NA	0.62963	0.614286	0.461538	0.710526	0.421053	0.481481	0.595745	0.611111	0.649573	0.649573	0.666667	0.605263	NA	NA	NA	NA	NA	NA	NA	NA	NA	NA	NA	NA	NA	NA	NA	NA	NA	NA	NA	NA	NA	NA	NA	NA	NA	NA	NA	NA	NA	NA	NA	NA
chrIV_387772_A_G	NA	NA	NA	NA	NA	NA	NA	NA	NA	NA	NA	NA	NA	NA	NA	NA	NA	NA	NA	NA	NA	NA	NA	NA	NA	NA	NA	NA	0.594406	0.650407	NA	NA	NA	NA	NA	NA	NA	NA	NA	NA	NA	NA	NA	NA	NA	NA	NA	NA	NA	NA	NA	NA	NA	NA	NA	NA	NA	NA	NA	NA	NA	NA	NA	NA	NA	NA	NA	NA	NA	NA	NA	NA	NA	NA	NA	NA	NA	NA	NA	NA	NA	NA	NA	NA	NA	NA	NA	NA
chrIV_387828_G_A	NA	NA	NA	NA	NA	NA	NA	NA	NA	NA	NA	NA	NA	NA	NA	NA	NA	NA	NA	NA	NA	NA	NA	NA	NA	NA	NA	NA	0.578231	0.633094	NA	NA	NA	NA	NA	NA	NA	NA	NA	NA	NA	NA	NA	NA	NA	NA	NA	NA	NA	NA	NA	NA	NA	NA	NA	NA	NA	NA	NA	NA	NA	NA	NA	NA	NA	NA	NA	NA	NA	NA	NA	NA	NA	NA	NA	NA	NA	NA	NA	NA	NA	NA	NA	NA	NA	NA	NA	NA
chrIV_388038_A_T	0.446429	0.647541	0.544776	0.484536	0.805825	0.645833	NA	NA	NA	NA	NA	NA	0.5	0.577586	0.564516	0.43662	NA	NA	NA	NA	NA	NA	NA	NA	NA	NA	NA	NA	NA	NA	NA	NA	NA	NA	NA	NA	NA	NA	NA	NA	NA	NA	NA	NA	NA	NA	NA	NA	NA	NA	NA	NA	NA	NA	NA	NA	NA	NA	NA	NA	NA	NA	NA	NA	NA	NA	NA	NA	NA	NA	NA	NA	NA	NA	NA	NA	NA	NA	NA	NA	NA	NA	NA	NA	NA	NA	NA	NA
chrIV_388049_C_G	NA	NA	NA	NA	NA	NA	NA	NA	NA	NA	NA	NA	NA	NA	NA	NA	NA	NA	NA	NA	NA	NA	NA	NA	NA	NA	NA	NA	0.560694	0.621212	NA	NA	NA	NA	NA	NA	NA	NA	NA	NA	NA	NA	NA	NA	NA	NA	NA	NA	NA	NA	NA	NA	NA	NA	NA	NA	NA	NA	NA	NA	NA	NA	NA	NA	NA	NA	NA	NA	NA	NA	NA	NA	NA	NA	NA	NA	NA	NA	NA	NA	NA	NA	NA	NA	NA	NA	NA	NA
chrIV_388147_T_C	0.467213	0.539823	0.483871	0.541667	0.793478	0.696203	NA	NA	NA	NA	0.452703	0.62037	0.467742	0.496124	0.43662	0.555556	0.459459	0.660194	0.552632	0.554622	0.551724	0.557692	0.564626	0.551724	0.492063	0.557895	0.521368	0.546154	NA	NA	0.631579	0.571429	NA	NA	0.540984	0.59322	0.467626	0.580153	0.55	0.611111	NA	NA	NA	NA	NA	NA	NA	NA	NA	NA	NA	NA	NA	NA	NA	NA	NA	NA	NA	NA	NA	NA	NA	NA	NA	NA	NA	NA	NA	NA	NA	NA	NA	NA	NA	NA	NA	NA	NA	NA	NA	NA	NA	NA	NA	NA	NA	NA
chrIV_388221_G_T	0.467742	0.585366	0.451613	0.463415	0.836957	0.670732	0.411765	0.5	0.382979	0.425373	0.446667	0.57037	0.504348	0.574324	0.438596	0.581395	0.548148	0.609375	0.484127	0.538462	0.590278	0.612903	0.543624	0.657534	0.357143	0.573529	0.536765	0.553191	0.597561	0.648649	0.647887	0.538462	0.473684	0.615385	0.476923	0.588235	0.496552	0.6	0.542056	0.643836	0.5	0.541176	0.517986	0.569106	0.467742	0.813953	0.435294	0.686047	0.443182	0.6	0.507353	0.676259	0.651786	0.738095	0.62963	0.615385	0.686275	0.573034	0.646154	0.677966	0.468354	0.415385	0.516129	0.467532	0.606061	0.462963	0.671875	0.546512	0.4	0.546667	0.52439	0.507246	0.545455	0.487179	0.657895	0.703704	0.567308	0.606061	0.619048	0.607143	0.529412	0.505882	0.596154	0.617647	0.527273	0.672131	0.460674	0.492958
chrIV_388305_A_G	0.518293	0.572727	0.439394	0.540741	0.845238	0.585366	0.292208	0.507937	0.418033	0.517544	0.443548	0.571429	0.495935	0.558621	0.476923	0.64557	NA	NA	NA	NA	NA	NA	NA	NA	NA	NA	NA	NA	0.6	0.607843	NA	NA	0.456693	0.492857	NA	NA	NA	NA	NA	NA	NA	NA	NA	NA	0.584615	0.831169	0.449438	0.734177	0.454545	0.575758	0.450382	0.683761	0.57265	0.711864	0.785714	0.758242	0.708333	0.590361	0.675676	0.6	0.5	0.491803	0.521739	0.430556	0.623188	0.571429	0.611111	0.670588	0.351351	0.556962	0.54321	0.444444	0.530303	0.5	0.640625	0.759259	0.616438	0.689189	0.762712	0.535714	0.615385	0.583333	0.584906	0.637681	0.421053	0.578125	0.581633	0.5
chrIV_388305_A_T	NA	NA	NA	NA	NA	NA	NA	NA	NA	NA	NA	NA	NA	NA	NA	NA	0.517442	0.585714	0.460938	0.576389	0.590164	0.626016	0.541096	0.630769	0.492754	0.608696	0.514925	0.598592	NA	NA	0.536585	0.487805	NA	NA	0.493827	0.571429	0.47973	0.612245	0.391304	0.523438	0.525773	0.51087	0.466165	0.669565	NA	NA	NA	NA	NA	NA	NA	NA	NA	NA	NA	NA	NA	NA	NA	NA	NA	NA	NA	NA	NA	NA	NA	NA	NA	NA	NA	NA	NA	NA	NA	NA	NA	NA	NA	NA	NA	NA	NA	NA	NA	NA	NA	NA
chrIV_388316_T_C	NA	NA	NA	NA	NA	NA	NA	NA	NA	NA	NA	NA	NA	NA	NA	NA	NA	NA	NA	NA	NA	NA	NA	NA	NA	NA	NA	NA	NA	NA	NA	NA	NA	NA	NA	NA	NA	NA	NA	NA	NA	NA	NA	NA	NA	NA	NA	NA	NA	NA	NA	NA	NA	NA	NA	NA	NA	NA	NA	NA	NA	NA	0.544444	0.484848	NA	NA	NA	NA	NA	NA	0.586667	0.483146	0.528571	0.471698	0.676923	0.719298	0.613333	0.735294	0.779661	0.54878	NA	NA	NA	NA	NA	NA	NA	NA
chrIV_388338_G_T	NA	NA	NA	NA	NA	NA	0.353333	0.53271	0.456	0.470085	NA	NA	NA	NA	NA	NA	NA	NA	NA	NA	NA	NA	NA	NA	NA	NA	NA	NA	0.596026	0.641509	NA	NA	0.436975	0.557823	NA	NA	NA	NA	NA	NA	NA	NA	NA	NA	0.589286	0.777778	0.438202	0.723684	0.451923	0.597222	0.492063	0.694444	0.556391	0.688	0.764706	0.734177	0.702703	0.639535	0.633803	0.597015	0.423077	0.486486	NA	NA	0.6	0.569231	0.569231	0.666667	0.405797	0.525	NA	NA	NA	NA	NA	NA	NA	NA	NA	NA	0.603175	0.66129	0.574074	0.616438	0.42623	0.611111	0.540816	0.493333
chrIV_388426_G_C	NA	NA	NA	NA	NA	NA	NA	NA	NA	NA	NA	NA	NA	NA	NA	NA	NA	NA	NA	NA	NA	NA	NA	NA	NA	NA	NA	NA	0.594203	0.722628	NA	NA	NA	NA	NA	NA	NA	NA	NA	NA	NA	NA	NA	NA	NA	NA	NA	NA	NA	NA	NA	NA	NA	NA	NA	NA	NA	NA	NA	NA	NA	NA	NA	NA	NA	NA	NA	NA	NA	NA	NA	NA	NA	NA	NA	NA	NA	NA	NA	NA	NA	NA	NA	NA	NA	NA	NA	NA
chrIV_388440_A_G	0.516556	0.551181	0.433824	0.510791	0.836735	0.616279	NA	NA	NA	NA	0.462585	0.548872	0.451327	0.568345	0.557377	0.704225	0.512195	0.569106	0.573171	0.601449	0.632812	0.606061	0.664234	0.551724	0.64	0.534483	0.551471	0.597015	NA	NA	0.494118	0.560606	NA	NA	0.533333	0.553846	0.571429	0.578947	0.631579	0.666667	0.463918	0.45098	0.544872	0.544643	NA	NA	NA	NA	NA	NA	NA	NA	NA	NA	NA	NA	NA	NA	NA	NA	NA	NA	0.505495	0.55814	NA	NA	NA	NA	NA	NA	0.471264	0.666667	0.571429	0.483333	0.661765	0.636364	0.566667	0.6	0.74	0.607595	NA	NA	NA	NA	NA	NA	NA	NA
chrIV_388449_C_T	NA	NA	NA	NA	NA	NA	NA	NA	NA	NA	NA	NA	NA	NA	NA	NA	NA	NA	NA	NA	NA	NA	NA	NA	NA	NA	NA	NA	0.553846	0.728571	NA	NA	NA	NA	NA	NA	NA	NA	NA	NA	NA	NA	NA	NA	NA	NA	NA	NA	NA	NA	NA	NA	NA	NA	NA	NA	NA	NA	NA	NA	NA	NA	NA	NA	NA	NA	NA	NA	NA	NA	NA	NA	NA	NA	NA	NA	NA	NA	NA	NA	NA	NA	NA	NA	NA	NA	NA	NA
chrIV_388542_T_C	NA	NA	NA	NA	NA	NA	NA	NA	NA	NA	NA	NA	NA	NA	NA	NA	NA	NA	NA	NA	NA	NA	NA	NA	NA	NA	NA	NA	NA	NA	0.486486	0.656716	NA	NA	0.542169	0.530303	0.536913	0.630631	0.460432	0.591549	NA	NA	NA	NA	NA	NA	NA	NA	NA	NA	NA	NA	NA	NA	NA	NA	NA	NA	NA	NA	NA	NA	NA	NA	NA	NA	NA	NA	NA	NA	NA	NA	NA	NA	NA	NA	NA	NA	NA	NA	NA	NA	NA	NA	NA	NA	NA	NA
chrIV_388555_C_T	NA	NA	NA	NA	NA	NA	NA	NA	NA	NA	NA	NA	NA	NA	NA	NA	NA	NA	NA	NA	NA	NA	NA	NA	NA	NA	NA	NA	NA	NA	NA	NA	NA	NA	NA	NA	NA	NA	NA	NA	NA	NA	NA	NA	NA	NA	NA	NA	NA	NA	NA	NA	NA	NA	NA	NA	NA	NA	NA	NA	NA	NA	NA	NA	NA	NA	NA	NA	NA	NA	NA	NA	NA	NA	NA	NA	NA	NA	NA	NA	0.6125	0.486111	0.55	0.557692	0.530612	0.626866	0.6625	0.563636
chrIV_388587_T_C	NA	NA	NA	NA	NA	NA	NA	NA	NA	NA	NA	NA	NA	NA	NA	NA	NA	NA	NA	NA	NA	NA	NA	NA	NA	NA	NA	NA	0.631579	0.666667	NA	NA	NA	NA	NA	NA	NA	NA	NA	NA	NA	NA	NA	NA	NA	NA	NA	NA	NA	NA	NA	NA	NA	NA	NA	NA	NA	NA	NA	NA	NA	NA	NA	NA	NA	NA	NA	NA	NA	NA	NA	NA	NA	NA	NA	NA	NA	NA	NA	NA	NA	NA	NA	NA	NA	NA	NA	NA
chrIV_388657_G_T	NA	NA	NA	NA	NA	NA	NA	NA	NA	NA	NA	NA	NA	NA	NA	NA	0.540146	0.55303	0.551724	0.587838	0.602649	0.610169	0.618644	0.568182	0.587302	0.567164	0.555556	0.614754	NA	NA	NA	NA	NA	NA	NA	NA	NA	NA	NA	NA	NA	NA	NA	NA	NA	NA	NA	NA	NA	NA	NA	NA	NA	NA	NA	NA	NA	NA	NA	NA	NA	NA	NA	NA	NA	NA	NA	NA	NA	NA	NA	NA	NA	NA	NA	NA	NA	NA	NA	NA	NA	NA	NA	NA	NA	NA	NA	NA
chrIV_388668_A_G	NA	NA	NA	NA	NA	NA	0.397163	0.453901	0.464286	0.51145	NA	NA	NA	NA	NA	NA	NA	NA	NA	NA	NA	NA	NA	NA	NA	NA	NA	NA	NA	NA	NA	NA	0.431818	0.595238	NA	NA	NA	NA	NA	NA	NA	NA	NA	NA	0.55	0.72619	0.451923	0.706667	0.367089	0.5	0.598361	0.638298	0.6	0.697674	0.690141	0.705882	0.696629	0.586957	0.641026	0.62963	0.55	0.517241	NA	NA	0.702703	0.636364	0.470588	0.577778	0.391304	0.62	NA	NA	NA	NA	NA	NA	NA	NA	NA	NA	0.53125	0.58209	0.517241	0.5	0.517241	0.649123	0.64557	0.642857
chrIV_388785_A_G	NA	NA	NA	NA	NA	NA	0.425373	0.507812	0.477876	0.509804	NA	NA	NA	NA	NA	NA	NA	NA	NA	NA	NA	NA	NA	NA	NA	NA	NA	NA	NA	NA	NA	NA	NA	NA	NA	NA	NA	NA	NA	NA	NA	NA	NA	NA	NA	NA	NA	NA	NA	NA	NA	NA	NA	NA	NA	NA	0.714286	0.544118	0.542857	0.553571	0.551724	0.523077	NA	NA	0.675	0.666667	0.473684	0.591837	0.369565	0.637931	NA	NA	NA	NA	NA	NA	NA	NA	NA	NA	NA	NA	NA	NA	NA	NA	NA	NA
chrIV_388815_A_G	NA	NA	NA	NA	NA	NA	NA	NA	NA	NA	NA	NA	NA	NA	NA	NA	NA	NA	NA	NA	NA	NA	NA	NA	NA	NA	NA	NA	0.574468	0.699115	NA	NA	NA	NA	NA	NA	NA	NA	NA	NA	NA	NA	NA	NA	NA	NA	NA	NA	NA	NA	NA	NA	NA	NA	NA	NA	NA	NA	NA	NA	NA	NA	NA	NA	NA	NA	NA	NA	NA	NA	NA	NA	NA	NA	NA	NA	NA	NA	NA	NA	NA	NA	NA	NA	NA	NA	NA	NA
chrIV_388871_A_G	NA	NA	NA	NA	NA	NA	0.36129	0.410256	0.504505	0.553571	NA	NA	NA	NA	NA	NA	NA	NA	NA	NA	NA	NA	NA	NA	NA	NA	NA	NA	0.556452	0.702703	NA	NA	0.485714	0.469565	NA	NA	NA	NA	NA	NA	NA	NA	NA	NA	0.482759	0.730159	0.544444	0.685714	0.405063	0.525424	0.527273	0.625	0.653846	0.701754	0.813333	0.835616	0.68	0.607595	0.56	0.5	0.492308	0.507937	NA	NA	0.596154	0.633333	0.461538	0.596491	0.346154	0.612245	NA	NA	NA	NA	NA	NA	NA	NA	NA	NA	0.367647	0.491228	0.607843	0.488372	0.324324	0.590909	0.590909	0.55
chrIV_388923_G_A	NA	NA	NA	NA	NA	NA	NA	NA	NA	NA	NA	NA	NA	NA	NA	NA	NA	NA	NA	NA	NA	NA	NA	NA	NA	NA	NA	NA	NA	NA	NA	NA	NA	NA	NA	NA	NA	NA	NA	NA	NA	NA	NA	NA	NA	NA	NA	NA	NA	NA	NA	NA	NA	NA	NA	NA	NA	NA	NA	NA	NA	NA	NA	NA	NA	NA	NA	NA	NA	NA	NA	NA	NA	NA	NA	NA	NA	NA	NA	NA	NA	NA	NA	NA	NA	NA	NA	NA
chrIV_388942_A_T	NA	NA	NA	NA	NA	NA	0.375	0.460317	0.481013	0.54717	NA	NA	NA	NA	NA	NA	NA	NA	NA	NA	NA	NA	NA	NA	NA	NA	NA	NA	0.562044	0.622449	NA	NA	0.441441	0.546296	NA	NA	NA	NA	NA	NA	NA	NA	NA	NA	0.578125	0.722222	0.550562	0.701493	0.448718	0.534483	0.579832	0.603306	0.618644	0.736264	0.732143	0.825397	0.65625	0.586207	0.607843	0.508197	0.592593	0.465753	NA	NA	0.625	0.62963	0.471698	0.683333	0.315789	0.661017	NA	NA	NA	NA	NA	NA	NA	NA	NA	NA	0.457627	0.603175	0.568966	0.571429	0.37037	0.578125	0.673469	0.462963
chrIV_388954_G_A	NA	NA	NA	NA	NA	NA	0.358621	0.479675	0.47619	0.52381	NA	NA	NA	NA	NA	NA	NA	NA	NA	NA	NA	NA	NA	NA	NA	NA	NA	NA	NA	NA	NA	NA	0.433628	0.537037	NA	NA	NA	NA	NA	NA	NA	NA	NA	NA	0.560606	0.731343	0.557895	0.708333	0.426667	0.534483	0.564103	0.619835	0.581818	0.733945	0.686275	0.847458	0.626866	0.655738	0.6	0.5	0.571429	0.434211	NA	NA	0.604167	0.618182	0.472727	0.689655	0.32	0.639344	NA	NA	NA	NA	NA	NA	NA	NA	NA	NA	0.508772	0.641791	0.6	0.547619	0.396552	0.571429	0.581395	0.45
chrIV_389012_A_T	NA	NA	NA	NA	NA	NA	NA	NA	NA	NA	NA	NA	NA	NA	NA	NA	NA	NA	NA	NA	NA	NA	NA	NA	NA	NA	NA	NA	0.616541	0.622807	NA	NA	NA	NA	NA	NA	NA	NA	NA	NA	NA	NA	NA	NA	NA	NA	NA	NA	NA	NA	NA	NA	NA	NA	NA	NA	NA	NA	NA	NA	NA	NA	NA	NA	NA	NA	NA	NA	NA	NA	NA	NA	NA	NA	NA	NA	NA	NA	NA	NA	NA	NA	NA	NA	NA	NA	NA	NA
chrIV_389027_G_A	NA	NA	NA	NA	NA	NA	0.302013	0.563107	0.592593	0.512195	NA	NA	NA	NA	NA	NA	NA	NA	NA	NA	NA	NA	NA	NA	NA	NA	NA	NA	NA	NA	NA	NA	0.5	0.565657	NA	NA	NA	NA	NA	NA	NA	NA	NA	NA	0.574074	0.775862	0.532609	0.736842	0.4375	0.5	0.525862	0.616822	0.634783	0.721649	0.73913	0.72973	0.771429	0.723684	0.566038	0.478261	0.552239	0.460526	NA	NA	0.644068	0.578125	0.5	0.673469	0.22807	0.68254	NA	NA	NA	NA	NA	NA	NA	NA	NA	NA	0.506667	0.592593	0.571429	0.565217	0.460317	0.59322	0.583333	0.54902
chrIV_389045_G_A	NA	NA	NA	NA	NA	NA	NA	NA	NA	NA	NA	NA	NA	NA	NA	NA	NA	NA	NA	NA	NA	NA	NA	NA	NA	NA	NA	NA	0.589928	0.677686	NA	NA	NA	NA	NA	NA	NA	NA	NA	NA	NA	NA	NA	NA	NA	NA	NA	NA	NA	NA	NA	NA	NA	NA	NA	NA	NA	NA	NA	NA	NA	NA	NA	NA	NA	NA	NA	NA	NA	NA	NA	NA	NA	NA	NA	NA	NA	NA	NA	NA	NA	NA	NA	NA	NA	NA	NA	NA
chrIV_389086_A_T	0.544	0.530612	0.557971	0.525773	0.80303	0.581081	NA	NA	NA	NA	0.491525	0.604839	0.571429	0.612903	0.538462	0.587302	0.581395	0.55	0.565217	0.544218	0.52381	0.536364	0.542636	0.643939	0.463768	0.563636	0.564516	0.524138	NA	NA	0.590164	0.565217	NA	NA	0.536232	0.454545	0.527778	0.569231	0.440367	0.617886	0.540541	0.542857	0.533835	0.565891	NA	NA	NA	NA	NA	NA	NA	NA	NA	NA	NA	NA	NA	NA	NA	NA	NA	NA	0.617978	0.47619	NA	NA	NA	NA	NA	NA	0.692308	0.565217	0.607143	0.649123	0.575342	0.5	0.535714	0.507692	0.681818	0.607843	NA	NA	NA	NA	NA	NA	NA	NA
chrIV_389090_G_A	NA	NA	NA	NA	NA	NA	NA	NA	NA	NA	NA	NA	NA	NA	NA	NA	NA	NA	NA	NA	NA	NA	NA	NA	NA	NA	NA	NA	NA	NA	NA	NA	0.5	0.532787	NA	NA	NA	NA	NA	NA	NA	NA	NA	NA	NA	NA	NA	NA	NA	NA	NA	NA	NA	NA	NA	NA	NA	NA	NA	NA	NA	NA	NA	NA	NA	NA	NA	NA	NA	NA	NA	NA	NA	NA	NA	NA	NA	NA	NA	NA	NA	NA	NA	NA	NA	NA	NA	NA
chrIV_389135_CTT_CT	NA	NA	NA	NA	NA	NA	0.462025	0.481481	0.556522	0.525862	NA	NA	NA	NA	NA	NA	NA	NA	NA	NA	NA	NA	NA	NA	NA	NA	NA	NA	NA	NA	NA	NA	NA	NA	NA	NA	NA	NA	NA	NA	NA	NA	NA	NA	NA	NA	NA	NA	NA	NA	NA	NA	NA	NA	NA	NA	0.647059	0.686567	0.695652	0.608696	0.539474	0.6	NA	NA	0.742857	0.571429	0.709677	0.631579	0.530864	0.674157	NA	NA	NA	NA	NA	NA	NA	NA	NA	NA	NA	NA	NA	NA	NA	NA	NA	NA
chrIV_389198_C_T	NA	NA	NA	NA	NA	NA	NA	NA	NA	NA	NA	NA	NA	NA	NA	NA	NA	NA	NA	NA	NA	NA	NA	NA	NA	NA	NA	NA	NA	NA	NA	NA	0.477941	0.618644	NA	NA	NA	NA	NA	NA	NA	NA	NA	NA	NA	NA	NA	NA	NA	NA	NA	NA	NA	NA	NA	NA	NA	NA	NA	NA	NA	NA	NA	NA	NA	NA	NA	NA	NA	NA	NA	NA	NA	NA	NA	NA	NA	NA	NA	NA	NA	NA	NA	NA	NA	NA	NA	NA
chrIV_389222_C_T	NA	NA	NA	NA	NA	NA	0.333333	0.470149	0.54955	0.474074	NA	NA	NA	NA	NA	NA	NA	NA	NA	NA	NA	NA	NA	NA	NA	NA	NA	NA	NA	NA	NA	NA	NA	NA	NA	NA	NA	NA	NA	NA	NA	NA	NA	NA	NA	NA	NA	NA	NA	NA	NA	NA	NA	NA	NA	NA	NA	NA	NA	NA	NA	NA	NA	NA	NA	NA	NA	NA	NA	NA	NA	NA	NA	NA	NA	NA	NA	NA	NA	NA	NA	NA	NA	NA	NA	NA	NA	NA
chrIV_389264_G_A	NA	NA	NA	NA	NA	NA	NA	NA	NA	NA	NA	NA	NA	NA	NA	NA	NA	NA	NA	NA	NA	NA	NA	NA	NA	NA	NA	NA	NA	NA	NA	NA	NA	NA	NA	NA	NA	NA	NA	NA	NA	NA	NA	NA	NA	NA	NA	NA	NA	NA	NA	NA	NA	NA	NA	NA	0.746988	0.538462	0.614458	0.555556	0.486486	0.564706	NA	NA	0.743902	0.560606	0.57377	0.532468	0.4375	0.617284	NA	NA	NA	NA	NA	NA	NA	NA	NA	NA	NA	NA	NA	NA	NA	NA	NA	NA
chrIV_389291_C_T	NA	NA	NA	NA	NA	NA	NA	NA	NA	NA	NA	NA	NA	NA	NA	NA	NA	NA	NA	NA	NA	NA	NA	NA	NA	NA	NA	NA	NA	NA	NA	NA	NA	NA	NA	NA	NA	NA	NA	NA	0.617284	0.52439	0.514286	0.529412	NA	NA	NA	NA	NA	NA	NA	NA	NA	NA	NA	NA	NA	NA	NA	NA	NA	NA	NA	NA	NA	NA	NA	NA	NA	NA	NA	NA	NA	NA	NA	NA	NA	NA	NA	NA	NA	NA	NA	NA	NA	NA	NA	NA
chrIV_389375_T_G	NA	NA	NA	NA	NA	NA	0.327684	0.416058	0.526882	0.446043	NA	NA	NA	NA	NA	NA	NA	NA	NA	NA	NA	NA	NA	NA	NA	NA	NA	NA	0.639456	0.668712	NA	NA	0.44186	0.587838	NA	NA	NA	NA	NA	NA	NA	NA	NA	NA	0.647059	0.761905	0.522727	0.685393	0.411111	0.552239	0.479167	0.642857	0.583942	0.694215	0.72	0.707317	0.646341	0.604938	0.58427	0.521277	0.5625	0.520833	NA	NA	0.653846	0.55	0.666667	0.602151	0.369863	0.558442	NA	NA	NA	NA	NA	NA	NA	NA	NA	NA	0.545455	0.492754	0.467742	0.536232	0.522222	0.5625	0.606838	0.507246
chrIV_389598_G_C	NA	NA	NA	NA	NA	NA	NA	NA	NA	NA	NA	NA	NA	NA	NA	NA	NA	NA	NA	NA	NA	NA	NA	NA	NA	NA	NA	NA	NA	NA	NA	NA	NA	NA	NA	NA	NA	NA	NA	NA	NA	NA	NA	NA	0.555556	0.615385	0.466667	0.625	0.4	0.596154	0.616541	0.614035	0.569343	0.681818	0.784091	0.708738	NA	NA	NA	NA	NA	NA	NA	NA	NA	NA	NA	NA	NA	NA	NA	NA	NA	NA	NA	NA	NA	NA	NA	NA	NA	NA	NA	NA	NA	NA	NA	NA
chrIV_389601_C_A	NA	NA	NA	NA	NA	NA	NA	NA	NA	NA	NA	NA	NA	NA	NA	NA	NA	NA	NA	NA	NA	NA	NA	NA	NA	NA	NA	NA	NA	NA	NA	NA	NA	NA	NA	NA	NA	NA	NA	NA	NA	NA	NA	NA	NA	NA	NA	NA	NA	NA	NA	NA	NA	NA	NA	NA	0.662651	0.576471	0.629032	0.602564	0.544554	0.488372	NA	NA	0.636364	0.450704	0.578947	0.479592	0.432836	0.626866	NA	NA	NA	NA	NA	NA	NA	NA	NA	NA	NA	NA	NA	NA	NA	NA	NA	NA
chrIV_389617_A_G	NA	NA	NA	NA	NA	NA	NA	NA	NA	NA	NA	NA	NA	NA	NA	NA	NA	NA	NA	NA	NA	NA	NA	NA	NA	NA	NA	NA	NA	NA	NA	NA	NA	NA	NA	NA	NA	NA	NA	NA	NA	NA	NA	NA	NA	NA	NA	NA	NA	NA	NA	NA	NA	NA	NA	NA	NA	NA	NA	NA	NA	NA	0.50495	0.458333	NA	NA	NA	NA	NA	NA	0.617284	0.585366	0.572917	0.564103	0.617978	0.617284	0.541176	0.539326	0.707317	0.625	NA	NA	NA	NA	NA	NA	NA	NA
chrIV_389685_T_G	NA	NA	NA	NA	NA	NA	NA	NA	NA	NA	NA	NA	NA	NA	NA	NA	NA	NA	NA	NA	NA	NA	NA	NA	NA	NA	NA	NA	NA	NA	NA	NA	NA	NA	NA	NA	NA	NA	NA	NA	NA	NA	NA	NA	NA	NA	NA	NA	NA	NA	NA	NA	NA	NA	NA	NA	NA	NA	NA	NA	NA	NA	0.588235	0.525	NA	NA	NA	NA	NA	NA	0.641975	0.615385	0.5625	0.552239	0.632353	0.597222	0.485149	0.56	0.722222	0.6	NA	NA	NA	NA	NA	NA	NA	NA
chrIV_389769_A_G	NA	NA	NA	NA	NA	NA	0.404762	0.439759	0.440367	0.465753	NA	NA	NA	NA	NA	NA	NA	NA	NA	NA	NA	NA	NA	NA	NA	NA	NA	NA	NA	NA	NA	NA	NA	NA	NA	NA	NA	NA	NA	NA	NA	NA	NA	NA	NA	NA	NA	NA	NA	NA	NA	NA	NA	NA	NA	NA	NA	NA	NA	NA	NA	NA	NA	NA	NA	NA	NA	NA	NA	NA	NA	NA	NA	NA	NA	NA	NA	NA	NA	NA	NA	NA	NA	NA	NA	NA	NA	NA
chrIV_390017_T_C	NA	NA	NA	NA	NA	NA	NA	NA	NA	NA	NA	NA	NA	NA	NA	NA	NA	NA	NA	NA	NA	NA	NA	NA	NA	NA	NA	NA	NA	NA	NA	NA	NA	NA	NA	NA	NA	NA	NA	NA	NA	NA	NA	NA	0.606061	0.639344	0.5	0.621951	0.341463	0.60241	0.53125	0.637681	0.656489	0.758929	0.636364	0.698413	NA	NA	NA	NA	NA	NA	NA	NA	NA	NA	NA	NA	NA	NA	NA	NA	NA	NA	NA	NA	NA	NA	NA	NA	NA	NA	NA	NA	NA	NA	NA	NA
chrIV_390027_C_A	NA	NA	NA	NA	NA	NA	0.387324	0.475862	0.5	0.441667	NA	NA	NA	NA	NA	NA	NA	NA	NA	NA	NA	NA	NA	NA	NA	NA	NA	NA	0.678832	0.644928	NA	NA	0.473684	0.601449	NA	NA	NA	NA	NA	NA	NA	NA	NA	NA	0.603175	0.630769	0.505618	0.6375	0.349398	0.604651	0.557252	0.613139	0.643411	0.754717	0.643678	0.6875	0.693333	0.590164	0.662162	0.618421	0.559524	0.516484	NA	NA	0.576923	0.566265	0.583333	0.583333	0.424242	0.6	NA	NA	NA	NA	NA	NA	NA	NA	NA	NA	0.525641	0.485714	0.506329	0.590909	0.492958	0.613333	0.47561	0.6
chrIV_390097_G_A	NA	NA	NA	NA	NA	NA	NA	NA	NA	NA	NA	NA	NA	NA	NA	NA	NA	NA	NA	NA	NA	NA	NA	NA	NA	NA	NA	NA	0.680672	0.61194	NA	NA	0.526316	0.656716	NA	NA	NA	NA	NA	NA	NA	NA	NA	NA	NA	NA	NA	NA	NA	NA	NA	NA	NA	NA	NA	NA	NA	NA	NA	NA	NA	NA	0.405797	0.565217	NA	NA	NA	NA	NA	NA	NA	NA	NA	NA	NA	NA	NA	NA	NA	NA	0.619718	0.525424	0.414286	0.568627	0.433333	0.603448	0.423529	0.616438
chrIV_390098_T_C	NA	NA	NA	NA	NA	NA	NA	NA	NA	NA	NA	NA	NA	NA	NA	NA	NA	NA	NA	NA	NA	NA	NA	NA	NA	NA	NA	NA	NA	NA	NA	NA	NA	NA	NA	NA	NA	NA	NA	NA	NA	NA	NA	NA	NA	NA	NA	NA	NA	NA	NA	NA	NA	NA	NA	NA	NA	NA	NA	NA	NA	NA	0.405797	0.565217	NA	NA	NA	NA	NA	NA	NA	NA	NA	NA	NA	NA	NA	NA	NA	NA	NA	NA	NA	NA	NA	NA	NA	NA
chrIV_390111_T_C	NA	NA	NA	NA	NA	NA	NA	NA	NA	NA	NA	NA	NA	NA	NA	NA	NA	NA	NA	NA	NA	NA	NA	NA	NA	NA	NA	NA	0.616	0.592308	NA	NA	NA	NA	NA	NA	NA	NA	NA	NA	NA	NA	NA	NA	NA	NA	NA	NA	NA	NA	NA	NA	NA	NA	NA	NA	NA	NA	NA	NA	NA	NA	NA	NA	NA	NA	NA	NA	NA	NA	NA	NA	NA	NA	NA	NA	NA	NA	NA	NA	NA	NA	NA	NA	NA	NA	NA	NA
chrIV_390120_A_T	NA	NA	NA	NA	NA	NA	0.314685	0.429752	0.448598	0.44	NA	NA	NA	NA	NA	NA	NA	NA	NA	NA	NA	NA	NA	NA	NA	NA	NA	NA	0.614815	0.620155	NA	NA	0.483051	0.645161	NA	NA	NA	NA	NA	NA	NA	NA	NA	NA	0.6375	0.742857	0.521739	0.632184	0.369048	0.630769	0.623188	0.642336	0.679104	0.747664	0.637681	0.666667	0.724638	0.6	0.681818	0.646154	0.532468	0.463415	NA	NA	0.576271	0.557692	0.561404	0.606557	0.352941	0.557143	NA	NA	NA	NA	NA	NA	NA	NA	NA	NA	0.583333	0.517241	0.415385	0.576271	0.42029	0.686275	0.441558	0.647887
chrIV_390144_G_A	NA	NA	NA	NA	NA	NA	NA	NA	NA	NA	NA	NA	NA	NA	NA	NA	NA	NA	NA	NA	NA	NA	NA	NA	NA	NA	NA	NA	NA	NA	NA	NA	0.469027	0.656489	NA	NA	NA	NA	NA	NA	NA	NA	NA	NA	0.617647	0.763889	0.5	0.634146	0.4	0.61194	0.57554	0.689394	0.645161	0.777778	0.684932	0.672131	NA	NA	NA	NA	NA	NA	NA	NA	NA	NA	NA	NA	NA	NA	NA	NA	NA	NA	NA	NA	NA	NA	NA	NA	0.578125	0.5	0.432836	0.619048	0.422535	0.673469	0.405405	0.61194
chrIV_390311_T_C	NA	NA	NA	NA	NA	NA	NA	NA	NA	NA	NA	NA	NA	NA	NA	NA	NA	NA	NA	NA	NA	NA	NA	NA	NA	NA	NA	NA	NA	NA	NA	NA	NA	NA	NA	NA	NA	NA	NA	NA	NA	NA	NA	NA	NA	NA	NA	NA	NA	NA	NA	NA	NA	NA	NA	NA	NA	NA	NA	NA	NA	NA	NA	NA	NA	NA	NA	NA	NA	NA	0.508772	0.634615	0.461538	0.535714	0.769231	0.652174	0.567164	0.6	0.793651	0.566038	NA	NA	NA	NA	NA	NA	NA	NA
chrIV_390356_T_A	NA	NA	NA	NA	NA	NA	NA	NA	NA	NA	NA	NA	NA	NA	NA	NA	NA	NA	NA	NA	NA	NA	NA	NA	NA	NA	NA	NA	NA	NA	NA	NA	NA	NA	NA	NA	NA	NA	NA	NA	NA	NA	NA	NA	0.596154	0.660714	0.455882	0.681818	0.347222	0.596154	0.604651	0.630631	0.651376	0.745455	0.833333	0.672414	NA	NA	NA	NA	NA	NA	NA	NA	NA	NA	NA	NA	NA	NA	NA	NA	NA	NA	NA	NA	NA	NA	NA	NA	NA	NA	NA	NA	NA	NA	NA	NA
chrIV_390366_A_G	NA	NA	NA	NA	NA	NA	0.358974	0.387387	0.489362	0.485149	NA	NA	NA	NA	NA	NA	NA	NA	NA	NA	NA	NA	NA	NA	NA	NA	NA	NA	NA	NA	NA	NA	0.521739	0.62069	NA	NA	NA	NA	NA	NA	NA	NA	NA	NA	0.62	0.705882	0.46875	0.707692	0.319444	0.622642	0.623077	0.617391	0.633929	0.738739	0.78125	0.666667	0.849057	0.686275	0.673913	0.702128	0.595238	0.583333	NA	NA	0.650794	0.532468	0.553191	0.571429	0.487805	0.545455	NA	NA	NA	NA	NA	NA	NA	NA	NA	NA	0.595745	0.561404	0.5	0.627451	0.551724	0.684211	0.555556	0.652174
chrIV_390424_CTATTATTATTATTATT_CTATTATTATTATTATTATTATTATT	NA	NA	NA	NA	NA	NA	NA	0.793814	0.84	NA	NA	NA	NA	NA	NA	NA	NA	NA	NA	NA	NA	NA	NA	NA	NA	NA	NA	NA	NA	NA	NA	NA	NA	NA	NA	NA	NA	NA	NA	NA	NA	NA	NA	NA	0.897436	NA	0.6875	0.895522	0.733333	0.854545	0.67	0.771429	0.811966	NA	0.680851	0.901961	NA	NA	NA	NA	NA	NA	NA	NA	NA	NA	NA	NA	NA	NA	NA	NA	NA	NA	NA	NA	NA	NA	NA	NA	NA	NA	NA	NA	NA	NA	NA	NA
chrIV_390438_ATTGTTGTTGTTGTTGTT_ATTGTTGTTGTT	NA	NA	NA	NA	NA	NA	NA	NA	NA	NA	NA	NA	NA	NA	NA	NA	NA	NA	NA	NA	NA	NA	NA	NA	NA	NA	NA	NA	0.608696	0.712329	NA	NA	NA	NA	NA	NA	NA	NA	NA	NA	NA	NA	NA	NA	NA	NA	NA	NA	NA	NA	NA	NA	NA	NA	NA	NA	NA	NA	NA	NA	NA	NA	NA	NA	NA	NA	NA	NA	NA	NA	NA	NA	NA	NA	NA	NA	NA	NA	NA	NA	NA	NA	NA	NA	NA	NA	NA	NA
chrIV_390438_ATTGTTGTTGTTGTTGTT_ATTATTATTATTGTTGTTGTTGTTGTTGTT	NA	NA	NA	NA	NA	NA	0.663934	NA	0.673469	0.670213	NA	NA	NA	NA	NA	NA	NA	NA	NA	NA	NA	NA	NA	NA	NA	NA	NA	NA	NA	NA	NA	NA	NA	NA	NA	NA	NA	NA	NA	NA	NA	NA	NA	NA	NA	NA	NA	NA	NA	NA	NA	NA	NA	NA	NA	NA	NA	NA	NA	NA	NA	NA	NA	NA	NA	NA	NA	NA	NA	NA	NA	NA	NA	NA	NA	NA	NA	NA	NA	NA	NA	NA	NA	NA	NA	NA	NA	NA
chrIV_390459_G_A	NA	NA	NA	NA	NA	NA	NA	NA	NA	NA	NA	NA	NA	NA	NA	NA	NA	NA	NA	NA	NA	NA	NA	NA	NA	NA	NA	NA	NA	NA	NA	NA	0.810345	0.809524	NA	NA	NA	NA	NA	NA	NA	NA	NA	NA	NA	0.763158	0.765957	NA	0.638889	NA	0.828125	NA	NA	NA	0.882353	NA	NA	0.818182	NA	NA	NA	NA	NA	NA	NA	NA	NA	NA	NA	NA	NA	NA	NA	NA	NA	NA	NA	NA	NA	NA	NA	NA	NA	NA	NA	NA	NA	NA
chrIV_390465_A_G	NA	NA	NA	NA	NA	NA	0.84	NA	0.829268	NA	NA	NA	NA	NA	NA	NA	NA	NA	NA	NA	NA	NA	NA	NA	NA	NA	NA	NA	NA	NA	NA	NA	NA	NA	NA	NA	NA	NA	NA	NA	NA	NA	NA	NA	NA	NA	NA	NA	0.833333	NA	NA	NA	NA	NA	NA	NA	NA	NA	NA	NA	NA	NA	NA	NA	NA	NA	NA	NA	NA	NA	NA	NA	NA	NA	NA	NA	NA	NA	NA	NA	NA	NA	NA	NA	NA	NA	NA	NA
chrIV_390498_A_G	NA	NA	NA	NA	NA	NA	NA	NA	NA	NA	NA	NA	NA	NA	NA	NA	NA	NA	NA	NA	NA	NA	NA	NA	NA	NA	NA	NA	NA	NA	NA	NA	0.689189	0.706667	NA	NA	NA	NA	NA	NA	NA	NA	NA	NA	0.787879	0.722222	0.615385	0.764706	0.538462	0.829268	0.75	0.73494	0.788732	0.7875	0.736842	0.8	NA	NA	NA	NA	NA	NA	NA	NA	NA	NA	NA	NA	NA	NA	NA	NA	NA	NA	NA	NA	NA	NA	NA	NA	0.789474	0.757576	0.791667	0.653846	0.793103	0.608696	0.822222	0.875
chrIV_390501_G_A	NA	NA	NA	NA	NA	NA	NA	NA	NA	NA	NA	NA	NA	NA	NA	NA	NA	NA	NA	NA	NA	NA	NA	NA	NA	NA	NA	NA	NA	NA	NA	NA	0.676056	0.701299	NA	NA	NA	NA	NA	NA	NA	NA	NA	NA	0.8	0.756757	0.62	0.764706	0.54	0.769231	0.756098	0.731707	0.810811	0.783133	0.763158	0.804348	0.842105	0.85	NA	NA	NA	NA	NA	NA	NA	NA	NA	NA	NA	NA	NA	NA	NA	NA	NA	NA	NA	NA	NA	NA	0.789474	0.764706	0.772727	0.678571	0.793103	0.625	0.833333	0.868421
chrIV_390557_TGTCGTCGTCGTCGT_TGTCGTCGTCGT	NA	NA	NA	NA	NA	NA	0.508772	0.479592	0.50495	0.589041	NA	NA	NA	NA	NA	NA	NA	NA	NA	NA	NA	NA	NA	NA	NA	NA	NA	NA	NA	NA	NA	NA	0.65	0.60241	NA	NA	NA	NA	NA	NA	NA	NA	NA	NA	NA	0.710526	0.483871	0.730159	0.354839	NA	0.574257	0.707071	0.825243	NA	NA	NA	NA	NA	NA	0.676471	0.595745	NA	NA	NA	0.847826	0.826923	0.833333	0.615385	0.735294	0.738095	NA	NA	NA	NA	NA	NA	NA	NA	NA	NA	0.59375	0.609756	0.606061	0.511628	0.55102	0.514286	0.704918	NA
chrIV_390557_TGTCGTCGTCGTCGT_TGTCGTCGTCGTCGTCGT	NA	NA	NA	NA	NA	NA	NA	NA	NA	NA	NA	NA	NA	NA	NA	NA	NA	NA	NA	NA	NA	NA	NA	NA	NA	NA	NA	NA	NA	NA	NA	NA	NA	NA	NA	NA	NA	NA	NA	NA	NA	NA	NA	NA	NA	NA	NA	NA	NA	NA	NA	NA	NA	NA	NA	NA	NA	NA	NA	NA	NA	NA	0.586207	0.510638	NA	NA	NA	NA	NA	NA	NA	NA	NA	NA	NA	NA	NA	NA	NA	NA	NA	NA	NA	NA	NA	NA	NA	NA
chrIV_390560_C_T	NA	NA	NA	NA	NA	NA	NA	NA	NA	NA	NA	NA	NA	NA	NA	NA	NA	NA	NA	NA	NA	NA	NA	NA	NA	NA	NA	NA	0.761194	NA	NA	NA	NA	NA	NA	NA	NA	NA	NA	NA	NA	NA	NA	NA	NA	NA	NA	NA	NA	NA	NA	NA	NA	NA	NA	NA	NA	NA	NA	NA	NA	NA	NA	NA	NA	NA	NA	NA	NA	NA	NA	NA	NA	NA	NA	NA	NA	NA	NA	NA	NA	NA	NA	NA	NA	NA	NA	NA
chrIV_390563_C_T	NA	NA	NA	NA	NA	NA	NA	NA	NA	NA	NA	NA	NA	NA	NA	NA	NA	NA	NA	NA	NA	NA	NA	NA	NA	NA	NA	NA	0.772727	NA	NA	NA	NA	NA	NA	NA	NA	NA	NA	NA	NA	NA	NA	NA	NA	NA	NA	NA	NA	NA	NA	NA	NA	NA	NA	NA	NA	NA	NA	NA	NA	NA	NA	NA	NA	NA	NA	NA	NA	NA	NA	NA	NA	NA	NA	NA	NA	NA	NA	NA	NA	NA	NA	NA	NA	NA	NA	NA
chrIV_390566_C_T	NA	NA	NA	NA	NA	NA	NA	NA	NA	NA	NA	NA	NA	NA	NA	NA	NA	NA	NA	NA	NA	NA	NA	NA	NA	NA	NA	NA	0.761194	NA	NA	NA	NA	NA	NA	NA	NA	NA	NA	NA	NA	NA	NA	NA	NA	NA	NA	NA	NA	NA	NA	NA	NA	NA	NA	NA	NA	NA	NA	NA	NA	NA	NA	NA	NA	NA	NA	NA	NA	NA	NA	NA	NA	NA	NA	NA	NA	NA	NA	NA	NA	NA	NA	NA	NA	NA	NA	NA
chrIV_390654_T_A	NA	NA	NA	NA	NA	NA	0.35	0.445545	0.5	0.46789	NA	NA	NA	NA	NA	NA	NA	NA	NA	NA	NA	NA	NA	NA	NA	NA	NA	NA	NA	NA	NA	NA	NA	NA	NA	NA	NA	NA	NA	NA	NA	NA	NA	NA	NA	NA	NA	NA	NA	NA	NA	NA	NA	NA	NA	NA	NA	NA	NA	NA	NA	NA	NA	NA	NA	NA	NA	NA	NA	NA	NA	NA	NA	NA	NA	NA	NA	NA	NA	NA	NA	NA	NA	NA	NA	NA	NA	NA
chrIV_390668_C_T	NA	NA	NA	NA	NA	NA	NA	NA	NA	NA	NA	NA	NA	NA	NA	NA	NA	NA	NA	NA	NA	NA	NA	NA	NA	NA	NA	NA	NA	NA	NA	NA	0.574468	0.6	NA	NA	NA	NA	NA	NA	NA	NA	NA	NA	NA	NA	NA	NA	NA	NA	NA	NA	NA	NA	NA	NA	NA	NA	NA	NA	NA	NA	NA	NA	NA	NA	NA	NA	NA	NA	NA	NA	NA	NA	NA	NA	NA	NA	NA	NA	NA	NA	NA	NA	NA	NA	NA	NA
chrIV_390669_T_A	NA	NA	NA	NA	NA	NA	NA	NA	NA	NA	NA	NA	NA	NA	NA	NA	NA	NA	NA	NA	NA	NA	NA	NA	NA	NA	NA	NA	NA	NA	NA	NA	NA	NA	NA	NA	NA	NA	NA	NA	NA	NA	NA	NA	NA	NA	NA	NA	NA	NA	NA	NA	NA	NA	NA	NA	0.696429	0.692308	0.6375	0.666667	0.560976	0.538462	NA	NA	0.585366	0.55914	0.428571	0.515152	0.48	0.481481	NA	NA	NA	NA	NA	NA	NA	NA	NA	NA	NA	NA	NA	NA	NA	NA	NA	NA
chrIV_390684_A_T	NA	NA	NA	NA	NA	NA	NA	NA	NA	NA	NA	NA	NA	NA	NA	NA	NA	NA	NA	NA	NA	NA	NA	NA	NA	NA	NA	NA	0.582609	0.642857	NA	NA	NA	NA	NA	NA	NA	NA	NA	NA	NA	NA	NA	NA	NA	NA	NA	NA	NA	NA	NA	NA	NA	NA	NA	NA	NA	NA	NA	NA	NA	NA	NA	NA	NA	NA	NA	NA	NA	NA	NA	NA	NA	NA	NA	NA	NA	NA	NA	NA	NA	NA	NA	NA	NA	NA	NA	NA
chrIV_390702_C_T	NA	NA	NA	NA	NA	NA	NA	NA	NA	NA	NA	NA	NA	NA	NA	NA	NA	NA	NA	NA	NA	NA	NA	NA	NA	NA	NA	NA	NA	NA	NA	NA	NA	NA	NA	NA	NA	NA	NA	NA	NA	NA	NA	NA	NA	NA	NA	NA	NA	NA	NA	NA	NA	NA	NA	NA	0.677966	0.615385	0.659574	0.71831	0.567568	0.552239	NA	NA	0.585366	0.583333	0.467742	0.535211	0.519481	0.54386	NA	NA	NA	NA	NA	NA	NA	NA	NA	NA	NA	NA	NA	NA	NA	NA	NA	NA
chrIV_390712_C_A	NA	NA	NA	NA	NA	NA	NA	NA	NA	NA	NA	NA	NA	NA	NA	NA	NA	NA	NA	NA	NA	NA	NA	NA	NA	NA	NA	NA	NA	NA	NA	NA	NA	NA	NA	NA	NA	NA	NA	NA	NA	NA	NA	NA	NA	NA	NA	NA	NA	NA	NA	NA	NA	NA	NA	NA	NA	NA	NA	NA	NA	NA	NA	NA	NA	NA	NA	NA	NA	NA	NA	NA	NA	NA	NA	NA	NA	NA	NA	NA	NA	NA	NA	NA	NA	NA	NA	NA
chrIV_390744_A_G	NA	NA	NA	NA	NA	NA	0.395522	0.403226	0.48	0.516129	NA	NA	NA	NA	NA	NA	NA	NA	NA	NA	NA	NA	NA	NA	NA	NA	NA	NA	0.603604	0.737864	NA	NA	0.552381	0.598039	NA	NA	NA	NA	NA	NA	NA	NA	NA	NA	0.555556	0.733333	0.469697	0.769231	0.5	0.660377	0.552	0.692308	0.690265	0.790698	0.584615	0.712121	0.708333	0.540984	0.653846	0.662162	0.534884	0.583333	NA	NA	0.556818	0.53211	0.576271	0.521739	0.530864	0.59375	NA	NA	NA	NA	NA	NA	NA	NA	NA	NA	0.590164	0.615385	0.409091	0.558824	0.421875	0.507937	0.521127	0.681818
chrIV_390756_T_A	NA	NA	NA	NA	NA	NA	0.367647	0.387097	0.508065	0.515385	NA	NA	NA	NA	NA	NA	NA	NA	NA	NA	NA	NA	NA	NA	NA	NA	NA	NA	0.590164	0.716814	NA	NA	0.518868	0.567568	NA	NA	NA	NA	NA	NA	NA	NA	NA	NA	0.538462	0.738462	0.455882	0.784615	0.493671	0.689655	0.558621	0.693694	0.651786	0.770833	0.646154	0.746269	0.693333	0.52381	0.647059	0.662162	0.528736	0.597403	NA	NA	0.554348	0.542056	0.584615	0.537313	0.518072	0.584615	NA	NA	NA	NA	NA	NA	NA	NA	NA	NA	0.578125	0.540984	0.388889	0.555556	0.369231	0.523077	0.565789	0.613333
chrIV_390909_A_G	NA	NA	NA	NA	NA	NA	NA	NA	NA	NA	NA	NA	NA	NA	NA	NA	NA	NA	NA	NA	NA	NA	NA	NA	NA	NA	NA	NA	NA	NA	0.561644	0.533333	NA	NA	0.45283	0.461538	0.578125	0.598361	0.568807	0.513333	NA	NA	NA	NA	NA	NA	NA	NA	NA	NA	NA	NA	NA	NA	NA	NA	NA	NA	NA	NA	NA	NA	NA	NA	NA	NA	NA	NA	NA	NA	NA	NA	NA	NA	NA	NA	NA	NA	NA	NA	NA	NA	NA	NA	NA	NA	NA	NA
chrIV_390924_C_T	NA	NA	NA	NA	NA	NA	0.408451	0.421429	0.389381	0.450382	NA	NA	NA	NA	NA	NA	NA	NA	NA	NA	NA	NA	NA	NA	NA	NA	NA	NA	NA	NA	NA	NA	NA	NA	NA	NA	NA	NA	NA	NA	NA	NA	NA	NA	NA	NA	NA	NA	NA	NA	NA	NA	NA	NA	NA	NA	NA	NA	NA	NA	NA	NA	NA	NA	NA	NA	NA	NA	NA	NA	NA	NA	NA	NA	NA	NA	NA	NA	NA	NA	NA	NA	NA	NA	NA	NA	NA	NA
chrIV_391009_T_C	NA	NA	NA	NA	NA	NA	NA	NA	NA	NA	NA	NA	NA	NA	NA	NA	NA	NA	NA	NA	NA	NA	NA	NA	NA	NA	NA	NA	NA	NA	NA	NA	NA	NA	NA	NA	NA	NA	NA	NA	NA	NA	NA	NA	0.577465	0.690476	0.494118	0.642857	0.421687	0.695652	0.559211	0.578512	0.580645	0.707692	0.733333	0.661538	NA	NA	NA	NA	NA	NA	NA	NA	NA	NA	NA	NA	NA	NA	NA	NA	NA	NA	NA	NA	NA	NA	NA	NA	NA	NA	NA	NA	NA	NA	NA	NA
chrIV_391021_G_A	NA	NA	NA	NA	NA	NA	NA	NA	NA	NA	NA	NA	NA	NA	NA	NA	NA	NA	NA	NA	NA	NA	NA	NA	NA	NA	NA	NA	NA	NA	NA	NA	NA	NA	NA	NA	NA	NA	NA	NA	NA	NA	NA	NA	NA	NA	NA	NA	NA	NA	NA	NA	NA	NA	NA	NA	NA	NA	NA	NA	NA	NA	NA	NA	NA	NA	NA	NA	NA	NA	NA	NA	NA	NA	NA	NA	NA	NA	NA	NA	0.588889	0.5	0.544118	0.440476	0.404494	0.532258	0.564706	0.518519
chrIV_391069_T_G	NA	NA	NA	NA	NA	NA	NA	NA	NA	NA	NA	NA	NA	NA	NA	NA	NA	NA	NA	NA	NA	NA	NA	NA	NA	NA	NA	NA	NA	NA	NA	NA	NA	NA	NA	NA	NA	NA	NA	NA	NA	NA	NA	NA	0.518987	0.7	0.466667	0.673684	0.453488	0.619718	0.496599	0.664336	0.640244	0.696552	0.68	0.634921	NA	NA	NA	NA	NA	NA	NA	NA	NA	NA	NA	NA	NA	NA	NA	NA	NA	NA	NA	NA	NA	NA	NA	NA	NA	NA	NA	NA	NA	NA	NA	NA
chrIV_391117_C_T	NA	NA	NA	NA	NA	NA	NA	NA	NA	NA	NA	NA	NA	NA	NA	NA	NA	NA	NA	NA	NA	NA	NA	NA	NA	NA	NA	NA	NA	NA	NA	NA	0.482759	0.697674	NA	NA	NA	NA	NA	NA	NA	NA	NA	NA	NA	NA	NA	NA	NA	NA	NA	NA	NA	NA	NA	NA	NA	NA	NA	NA	NA	NA	NA	NA	NA	NA	NA	NA	NA	NA	NA	NA	NA	NA	NA	NA	NA	NA	NA	NA	NA	NA	NA	NA	NA	NA	NA	NA
chrIV_391128_T_C	NA	NA	NA	NA	NA	NA	0.367647	0.436364	0.467213	0.522059	NA	NA	NA	NA	NA	NA	NA	NA	NA	NA	NA	NA	NA	NA	NA	NA	NA	NA	0.648485	0.662791	NA	NA	0.461538	0.664	NA	NA	NA	NA	NA	NA	NA	NA	NA	NA	0.483871	0.707865	0.427083	0.693878	0.453333	0.657895	0.660131	0.654412	0.610063	0.689655	0.666667	0.635294	0.755814	0.588785	0.589041	0.62069	0.509804	0.530612	NA	NA	0.617284	0.531646	0.5	0.561224	0.460526	0.586957	NA	NA	NA	NA	NA	NA	NA	NA	NA	NA	0.511111	0.591549	0.492308	0.402299	0.4125	0.5	0.4375	0.457447
chrIV_391149_G_C	0.503106	0.552239	0.475904	0.572581	0.824742	0.551282	0.359155	0.462025	0.378378	0.511278	0.487952	0.602941	0.471074	0.543046	0.5875	0.513158	NA	NA	NA	NA	NA	NA	NA	NA	NA	NA	NA	NA	0.678788	0.650307	0.584416	0.630769	0.446043	0.661765	0.461538	0.386667	0.612121	0.578231	0.587413	0.532847	0.470588	0.407895	0.557576	0.48	0.548387	0.705128	0.40404	0.705263	0.425	0.675325	0.676829	0.684932	0.589744	0.682432	0.669903	0.627907	0.731959	0.613208	0.597222	0.632184	0.528846	0.540816	0.467213	0.528736	0.518987	0.5	0.506849	0.55914	0.476744	0.604396	0.582418	0.545455	0.532609	0.554054	0.666667	0.521739	0.637255	0.657534	0.697674	0.620253	0.529412	0.552632	0.442857	0.460674	0.407407	0.492754	0.487395	0.479592
chrIV_391193_T_C	NA	NA	NA	NA	NA	NA	0.426573	0.503497	0.423077	0.52381	NA	NA	NA	NA	NA	NA	NA	NA	NA	NA	NA	NA	NA	NA	NA	NA	NA	NA	0.696203	0.689655	NA	NA	0.47619	0.616541	NA	NA	NA	NA	NA	NA	NA	NA	NA	NA	0.627119	0.707317	0.411111	0.712871	0.506849	0.648649	0.633987	0.631579	0.594595	0.698413	0.654545	0.666667	0.724138	0.67033	0.561644	0.719512	0.545455	0.495238	NA	NA	0.6	0.571429	0.592105	0.57732	0.544444	0.583333	NA	NA	NA	NA	NA	NA	NA	NA	NA	NA	0.569444	0.539326	0.453125	0.5	0.367089	0.486111	0.565657	0.5
chrIV_391202_A_G	NA	NA	NA	NA	NA	NA	NA	NA	NA	NA	NA	NA	NA	NA	NA	NA	NA	NA	NA	NA	NA	NA	NA	NA	NA	NA	NA	NA	NA	NA	NA	NA	0.466216	0.597015	NA	NA	NA	NA	NA	NA	NA	NA	NA	NA	0.65	0.691358	0.431818	0.704082	0.493333	0.649351	0.628049	0.628099	0.569444	0.688	0.660714	0.632911	NA	NA	NA	NA	NA	NA	NA	NA	NA	NA	NA	NA	NA	NA	NA	NA	NA	NA	NA	NA	NA	NA	NA	NA	NA	NA	NA	NA	NA	NA	NA	NA
chrIV_391244_T_C	NA	NA	NA	NA	NA	NA	NA	NA	NA	NA	NA	NA	NA	NA	NA	NA	0.513889	0.496689	0.481481	0.595238	0.578231	0.563492	0.570513	0.584416	0.495798	0.65625	0.61039	0.540541	NA	NA	NA	NA	NA	NA	NA	NA	NA	NA	NA	NA	NA	NA	NA	NA	NA	NA	NA	NA	NA	NA	NA	NA	NA	NA	NA	NA	NA	NA	NA	NA	NA	NA	NA	NA	NA	NA	NA	NA	NA	NA	NA	NA	NA	NA	NA	NA	NA	NA	NA	NA	NA	NA	NA	NA	NA	NA	NA	NA
chrIV_391314_A_G	NA	NA	NA	NA	NA	NA	0.379032	0.431507	0.46	0.507812	NA	NA	NA	NA	NA	NA	NA	NA	NA	NA	NA	NA	NA	NA	NA	NA	NA	NA	NA	NA	NA	NA	0.523077	0.631579	NA	NA	NA	NA	NA	NA	NA	NA	NA	NA	0.546875	0.666667	0.487179	0.6625	0.453488	0.555556	0.578616	0.748148	0.630303	0.740157	0.578947	0.739583	0.724138	0.609091	0.561644	0.580247	0.572816	0.515464	NA	NA	0.575758	0.632184	0.482353	0.559524	0.493976	0.574713	NA	NA	NA	NA	NA	NA	NA	NA	NA	NA	0.52439	0.621951	0.4625	0.535714	0.463918	0.565217	0.521739	0.544554
chrIV_391407_G_C	NA	NA	NA	NA	NA	NA	NA	NA	NA	NA	NA	NA	0.5	0.472	0.527027	0.46875	NA	NA	NA	NA	NA	NA	NA	NA	NA	NA	NA	NA	NA	NA	NA	NA	NA	NA	NA	NA	NA	NA	NA	NA	0.627907	0.478261	0.624	0.563636	NA	NA	NA	NA	NA	NA	NA	NA	NA	NA	NA	NA	NA	NA	NA	NA	NA	NA	NA	NA	NA	NA	NA	NA	NA	NA	0.552632	0.474227	0.58427	0.620253	0.696203	0.628571	0.62766	0.522124	0.813953	0.536585	NA	NA	NA	NA	NA	NA	NA	NA
chrIV_391561_C_T	NA	NA	NA	NA	NA	NA	NA	NA	NA	NA	NA	NA	NA	NA	NA	NA	NA	NA	NA	NA	NA	NA	NA	NA	NA	NA	NA	NA	0.562963	0.658537	NA	NA	NA	NA	NA	NA	NA	NA	NA	NA	NA	NA	NA	NA	NA	NA	NA	NA	NA	NA	NA	NA	NA	NA	NA	NA	NA	NA	NA	NA	NA	NA	NA	NA	NA	NA	NA	NA	NA	NA	NA	NA	NA	NA	NA	NA	NA	NA	NA	NA	NA	NA	NA	NA	NA	NA	NA	NA
chrIV_391709_T_C	NA	NA	NA	NA	NA	NA	NA	NA	NA	NA	NA	NA	NA	NA	NA	NA	NA	NA	NA	NA	NA	NA	NA	NA	NA	NA	NA	NA	NA	NA	NA	NA	0.478992	0.578947	NA	NA	NA	NA	NA	NA	NA	NA	NA	NA	NA	NA	NA	NA	NA	NA	NA	NA	NA	NA	NA	NA	NA	NA	NA	NA	NA	NA	NA	NA	NA	NA	NA	NA	NA	NA	NA	NA	NA	NA	NA	NA	NA	NA	NA	NA	NA	NA	NA	NA	NA	NA	NA	NA
chrIV_391712_T_C	NA	NA	NA	NA	NA	NA	0.314961	0.436975	0.542056	0.517544	0.34127	0.571429	0.439252	0.495868	0.421875	0.59375	0.452703	0.580645	0.534483	0.590278	0.661417	0.606667	0.551402	0.598291	0.507692	0.69697	0.583333	0.59589	0.59375	0.690141	0.560606	0.575342	0.465517	0.575221	0.428571	0.358491	0.511811	0.680672	0.556604	0.495726	0.54321	0.529412	0.510638	0.538462	NA	NA	NA	NA	NA	NA	NA	NA	NA	NA	NA	NA	0.575758	0.565217	0.597222	0.647059	0.48913	0.519481	0.52439	0.623377	0.559322	0.618182	0.508475	0.47541	0.478261	0.535211	0.625	0.510417	0.574713	0.46	0.6375	0.632653	0.589744	0.54321	0.792208	0.662162	0.652778	0.676471	0.481013	0.565217	0.5	0.6	0.4375	0.652778
chrIV_391938_C_T	NA	NA	NA	NA	NA	NA	0.308333	0.41129	0.493827	0.483871	NA	NA	NA	NA	NA	NA	NA	NA	NA	NA	NA	NA	NA	NA	NA	NA	NA	NA	NA	NA	NA	NA	NA	NA	NA	NA	NA	NA	NA	NA	NA	NA	NA	NA	NA	NA	NA	NA	NA	NA	NA	NA	NA	NA	NA	NA	NA	NA	NA	NA	NA	NA	NA	NA	NA	NA	NA	NA	NA	NA	NA	NA	NA	NA	NA	NA	NA	NA	NA	NA	NA	NA	NA	NA	NA	NA	NA	NA
chrIV_391958_C_G	NA	NA	NA	NA	NA	NA	NA	NA	NA	NA	NA	NA	NA	NA	NA	NA	NA	NA	NA	NA	NA	NA	NA	NA	NA	NA	NA	NA	NA	NA	NA	NA	0.344538	0.642276	NA	NA	NA	NA	NA	NA	NA	NA	NA	NA	NA	NA	NA	NA	NA	NA	NA	NA	NA	NA	NA	NA	NA	NA	NA	NA	NA	NA	NA	NA	NA	NA	NA	NA	NA	NA	NA	NA	NA	NA	NA	NA	NA	NA	NA	NA	NA	NA	NA	NA	NA	NA	NA	NA
chrIV_392000_C_T	NA	NA	NA	NA	NA	NA	0.386555	0.363636	0.518072	0.52	NA	NA	NA	NA	NA	NA	NA	NA	NA	NA	NA	NA	NA	NA	NA	NA	NA	NA	NA	NA	NA	NA	NA	NA	NA	NA	NA	NA	NA	NA	NA	NA	NA	NA	NA	NA	NA	NA	NA	NA	NA	NA	NA	NA	NA	NA	NA	NA	NA	NA	NA	NA	NA	NA	NA	NA	NA	NA	NA	NA	NA	NA	NA	NA	NA	NA	NA	NA	NA	NA	NA	NA	NA	NA	NA	NA	NA	NA
chrIV_392001_T_C	NA	NA	NA	NA	NA	NA	0.37069	0.351852	0.535714	0.484536	NA	NA	NA	NA	NA	NA	NA	NA	NA	NA	NA	NA	NA	NA	NA	NA	NA	NA	NA	NA	NA	NA	NA	NA	NA	NA	NA	NA	NA	NA	NA	NA	NA	NA	NA	NA	NA	NA	NA	NA	NA	NA	NA	NA	NA	NA	NA	NA	NA	NA	NA	NA	NA	NA	NA	NA	NA	NA	NA	NA	NA	NA	NA	NA	NA	NA	NA	NA	NA	NA	NA	NA	NA	NA	NA	NA	NA	NA
chrIV_392020_A_G	NA	NA	NA	NA	NA	NA	0.372881	0.36036	0.54321	0.486726	NA	NA	NA	NA	NA	NA	NA	NA	NA	NA	NA	NA	NA	NA	NA	NA	NA	NA	NA	NA	NA	NA	0.452381	0.582609	NA	NA	NA	NA	NA	NA	NA	NA	NA	NA	NA	NA	NA	NA	NA	NA	NA	NA	NA	NA	NA	NA	0.691358	0.633333	0.567164	0.568966	0.415584	0.409836	NA	NA	0.714286	0.575	0.553846	0.684211	0.409836	0.57971	NA	NA	NA	NA	NA	NA	NA	NA	NA	NA	0.623188	0.561644	0.375	0.711111	0.422535	0.622642	0.505618	0.5
chrIV_392061_G_C	NA	NA	NA	NA	NA	NA	NA	NA	NA	NA	NA	NA	0.505155	0.504132	0.537313	0.591549	NA	NA	NA	NA	NA	NA	NA	NA	NA	NA	NA	NA	NA	NA	NA	NA	NA	NA	NA	NA	NA	NA	NA	NA	0.513889	0.375	0.623188	0.485981	NA	NA	NA	NA	NA	NA	NA	NA	NA	NA	NA	NA	NA	NA	NA	NA	NA	NA	NA	NA	NA	NA	NA	NA	NA	NA	NA	NA	NA	NA	NA	NA	NA	NA	NA	NA	NA	NA	NA	NA	NA	NA	NA	NA
chrIV_392110_GTTTTTTTTTTTT_GTTTTTTTTT	NA	NA	NA	NA	NA	NA	0.640351	0.703125	0.72	0.721739	NA	NA	NA	NA	NA	NA	NA	NA	NA	NA	NA	NA	NA	NA	NA	NA	NA	NA	NA	NA	NA	NA	0.5	0.619048	NA	NA	NA	NA	NA	NA	NA	NA	NA	NA	NA	NA	NA	NA	NA	NA	NA	NA	NA	NA	NA	NA	0.655172	0.714286	0.583333	0.514706	0.484848	0.395062	NA	NA	0.712644	0.489362	0.558442	0.605634	0.367089	0.558824	NA	NA	NA	NA	NA	NA	NA	NA	NA	NA	0.577465	0.569231	0.563218	0.626866	0.487179	0.62963	0.515789	0.630952
chrIV_392128_C_G	0.531915	0.485149	0.552846	0.617284	0.8	0.609195	NA	NA	NA	NA	0.447368	0.619048	NA	NA	NA	NA	0.518182	0.5	0.580357	0.555556	0.626168	0.609756	0.513514	0.601852	0.488372	0.548387	0.586207	0.554455	NA	NA	0.559322	0.619048	NA	NA	0.397059	0.47619	0.486486	0.484211	0.445312	0.44086	NA	NA	NA	NA	NA	NA	NA	NA	NA	NA	NA	NA	NA	NA	NA	NA	NA	NA	NA	NA	NA	NA	NA	NA	NA	NA	NA	NA	NA	NA	0.606557	0.610169	0.614035	0.541667	0.584615	0.6	0.5875	0.681818	0.686047	0.561644	NA	NA	NA	NA	NA	NA	NA	NA
chrIV_392287_T_C	NA	NA	NA	NA	NA	NA	0.375	0.426573	0.483871	0.477064	NA	NA	NA	NA	NA	NA	NA	NA	NA	NA	NA	NA	NA	NA	NA	NA	NA	NA	NA	NA	NA	NA	NA	NA	NA	NA	NA	NA	NA	NA	NA	NA	NA	NA	0.679487	0.695652	0.436782	0.632184	0.470588	0.62069	0.572368	0.607477	0.669231	0.683333	0.736842	0.641304	0.693182	0.595506	0.521739	0.560606	0.492958	0.395062	NA	NA	0.691176	0.416667	0.678571	0.528571	0.375	0.485714	NA	NA	NA	NA	NA	NA	NA	NA	NA	NA	0.638554	0.470588	0.464286	0.59375	0.358491	0.642857	0.484848	0.494253
chrIV_392385_G_A	NA	NA	NA	NA	NA	NA	NA	NA	NA	NA	NA	NA	NA	NA	NA	NA	NA	NA	NA	NA	NA	NA	NA	NA	NA	NA	NA	NA	NA	NA	NA	NA	NA	NA	NA	NA	NA	NA	NA	NA	NA	NA	NA	NA	NA	NA	NA	NA	NA	NA	NA	NA	NA	NA	NA	NA	0.635135	0.703704	0.46875	0.66129	0.418605	0.506329	NA	NA	0.620253	0.446809	0.587302	0.45679	0.461538	0.546875	NA	NA	NA	NA	NA	NA	NA	NA	NA	NA	NA	NA	NA	NA	NA	NA	NA	NA
chrIV_392451_A_G	NA	NA	NA	NA	NA	NA	NA	NA	NA	NA	NA	NA	NA	NA	NA	NA	NA	NA	NA	NA	NA	NA	NA	NA	NA	NA	NA	NA	NA	NA	NA	NA	0.45283	0.566929	NA	NA	NA	NA	NA	NA	NA	NA	NA	NA	NA	NA	NA	NA	NA	NA	NA	NA	NA	NA	NA	NA	NA	NA	NA	NA	NA	NA	NA	NA	NA	NA	NA	NA	NA	NA	NA	NA	NA	NA	NA	NA	NA	NA	NA	NA	NA	NA	NA	NA	NA	NA	NA	NA
chrIV_392457_CAAAAAAAAA_CAAAAAAAA	NA	NA	NA	NA	NA	NA	0.490566	0.482993	0.555556	0.496774	NA	NA	NA	NA	NA	NA	NA	NA	NA	NA	NA	NA	NA	NA	NA	NA	NA	NA	NA	NA	NA	NA	0.513761	NA	NA	NA	NA	NA	NA	NA	NA	NA	NA	NA	NA	NA	0.490566	NA	0.409091	NA	NA	NA	NA	NA	NA	NA	NA	NA	NA	NA	0.533333	0.494382	NA	NA	NA	NA	NA	NA	NA	NA	NA	NA	NA	NA	NA	NA	NA	NA	NA	NA	NA	NA	NA	NA	0.465753	0.52459	NA	NA
chrIV_392496_G_T	NA	NA	NA	NA	NA	NA	NA	NA	NA	NA	NA	NA	NA	NA	NA	NA	NA	NA	NA	NA	NA	NA	NA	NA	NA	NA	NA	NA	NA	NA	NA	NA	NA	NA	NA	NA	NA	NA	NA	NA	NA	NA	NA	NA	NA	NA	NA	NA	NA	NA	NA	NA	NA	NA	NA	NA	NA	NA	NA	NA	NA	NA	0.45122	0.606742	NA	NA	NA	NA	NA	NA	NA	NA	NA	NA	NA	NA	NA	NA	NA	NA	NA	NA	NA	NA	NA	NA	NA	NA
chrIV_392504_C_T	NA	NA	NA	NA	NA	NA	0.388889	0.42623	0.490909	0.424	NA	NA	NA	NA	NA	NA	NA	NA	NA	NA	NA	NA	NA	NA	NA	NA	NA	NA	NA	NA	NA	NA	NA	NA	NA	NA	NA	NA	NA	NA	NA	NA	NA	NA	NA	NA	NA	NA	NA	NA	NA	NA	NA	NA	NA	NA	NA	NA	NA	NA	NA	NA	NA	NA	NA	NA	NA	NA	NA	NA	NA	NA	NA	NA	NA	NA	NA	NA	NA	NA	NA	NA	NA	NA	NA	NA	NA	NA
chrIV_392515_C_A	NA	NA	NA	NA	NA	NA	NA	NA	NA	NA	NA	NA	NA	NA	NA	NA	NA	NA	NA	NA	NA	NA	NA	NA	NA	NA	NA	NA	NA	NA	NA	NA	NA	NA	NA	NA	NA	NA	NA	NA	NA	NA	NA	NA	NA	NA	NA	NA	NA	NA	NA	NA	NA	NA	NA	NA	NA	NA	NA	NA	NA	NA	0.443182	0.64	NA	NA	NA	NA	NA	NA	NA	NA	NA	NA	NA	NA	NA	NA	NA	NA	NA	NA	NA	NA	NA	NA	NA	NA
chrIV_392771_G_C	NA	NA	NA	NA	NA	NA	NA	NA	NA	NA	NA	NA	NA	NA	NA	NA	NA	NA	NA	NA	NA	NA	NA	NA	NA	NA	NA	NA	NA	NA	NA	NA	NA	NA	NA	NA	NA	NA	NA	NA	NA	NA	NA	NA	NA	NA	NA	NA	NA	NA	NA	NA	NA	NA	NA	NA	NA	NA	NA	NA	NA	NA	NA	NA	NA	NA	NA	NA	NA	NA	NA	NA	NA	NA	NA	NA	NA	NA	NA	NA	0.465517	0.52381	0.529412	0.585714	0.344444	0.527027	0.529412	0.623188
chrIV_392799_C_T	NA	NA	NA	NA	NA	NA	NA	NA	NA	NA	NA	NA	NA	NA	NA	NA	NA	NA	NA	NA	NA	NA	NA	NA	NA	NA	NA	NA	0.597122	0.723881	NA	NA	NA	NA	NA	NA	NA	NA	NA	NA	NA	NA	NA	NA	NA	NA	NA	NA	NA	NA	NA	NA	NA	NA	NA	NA	NA	NA	NA	NA	NA	NA	NA	NA	NA	NA	NA	NA	NA	NA	NA	NA	NA	NA	NA	NA	NA	NA	NA	NA	NA	NA	NA	NA	NA	NA	NA	NA
chrIV_392938_C_A	0.487805	0.578125	0.451128	0.53125	0.729167	0.549451	0.371795	0.420168	0.485714	0.528926	NA	NA	NA	NA	NA	NA	NA	NA	NA	NA	NA	NA	NA	NA	NA	NA	NA	NA	0.621795	0.684932	NA	NA	0.524823	0.570423	NA	NA	NA	NA	NA	NA	0.534483	0.554054	0.51938	0.526316	0.491525	0.680556	0.552239	0.723684	0.364706	0.643836	0.559006	0.651786	0.60479	0.671875	0.707317	0.670732	0.706667	0.587302	0.546296	0.678571	0.549451	0.641304	NA	NA	0.488636	0.559524	0.536364	0.492754	0.386139	0.52	0.5	0.56338	0.544554	0.554348	0.692308	0.609195	0.638554	0.52	0.666667	0.607143	0.573529	0.609375	0.384615	0.597403	0.403846	0.542553	0.51	0.442857
chrIV_392959_C_G	NA	NA	NA	NA	NA	NA	0.410596	0.435484	0.462264	0.507692	NA	NA	NA	NA	NA	NA	NA	NA	NA	NA	NA	NA	NA	NA	NA	NA	NA	NA	NA	NA	NA	NA	NA	NA	NA	NA	NA	NA	NA	NA	NA	NA	NA	NA	0.54717	0.684211	0.525641	0.698795	0.359551	0.625	0.5875	0.605263	0.603896	0.6875	0.645833	0.635294	0.611765	0.580645	0.54386	0.662651	0.648352	0.569767	NA	NA	0.554217	0.578313	0.526882	0.478261	0.393617	0.535354	NA	NA	NA	NA	NA	NA	NA	NA	NA	NA	0.591549	0.650794	0.394366	0.592593	0.396226	0.566667	0.494845	0.486486
chrIV_393171_G_A	NA	NA	NA	NA	NA	NA	NA	NA	NA	NA	NA	NA	NA	NA	NA	NA	NA	NA	NA	NA	NA	NA	NA	NA	NA	NA	NA	NA	NA	NA	NA	NA	NA	NA	NA	NA	NA	NA	NA	NA	NA	NA	NA	NA	NA	NA	NA	NA	NA	NA	NA	NA	NA	NA	NA	NA	NA	NA	NA	NA	NA	NA	NA	NA	NA	NA	NA	NA	NA	NA	NA	NA	NA	NA	NA	NA	NA	NA	NA	NA	0.544304	0.59375	0.506667	0.474747	0.45	0.5125	0.539216	0.542857
chrIV_393270_C_T	NA	NA	NA	NA	NA	NA	NA	NA	NA	NA	NA	NA	NA	NA	NA	NA	NA	NA	NA	NA	NA	NA	NA	NA	NA	NA	NA	NA	NA	NA	NA	NA	0.464286	0.576	NA	NA	NA	NA	NA	NA	NA	NA	NA	NA	NA	NA	NA	NA	NA	NA	NA	NA	NA	NA	NA	NA	NA	NA	NA	NA	NA	NA	NA	NA	0.56044	0.564706	0.621951	0.55	0.351351	0.546392	NA	NA	NA	NA	NA	NA	NA	NA	NA	NA	NA	NA	NA	NA	NA	NA	NA	NA
chrIV_393344_G_A	NA	NA	NA	NA	NA	NA	NA	NA	NA	NA	NA	NA	NA	NA	NA	NA	NA	NA	NA	NA	NA	NA	NA	NA	NA	NA	NA	NA	0.596273	0.671642	NA	NA	NA	NA	NA	NA	NA	NA	NA	NA	NA	NA	NA	NA	NA	NA	NA	NA	NA	NA	NA	NA	NA	NA	NA	NA	NA	NA	NA	NA	NA	NA	NA	NA	NA	NA	NA	NA	NA	NA	NA	NA	NA	NA	NA	NA	NA	NA	NA	NA	NA	NA	NA	NA	NA	NA	NA	NA
chrIV_393383_C_T	NA	NA	NA	NA	NA	NA	0.33557	0.424779	0.517857	0.319328	NA	NA	NA	NA	NA	NA	NA	NA	NA	NA	NA	NA	NA	NA	NA	NA	NA	NA	NA	NA	NA	NA	NA	NA	NA	NA	NA	NA	NA	NA	NA	NA	NA	NA	NA	NA	NA	NA	NA	NA	NA	NA	NA	NA	NA	NA	NA	NA	NA	NA	NA	NA	NA	NA	NA	NA	NA	NA	NA	NA	NA	NA	NA	NA	NA	NA	NA	NA	NA	NA	NA	NA	NA	NA	NA	NA	NA	NA
chrIV_393421_A_G	NA	NA	NA	NA	NA	NA	0.353846	0.353535	0.460784	0.330275	NA	NA	NA	NA	NA	NA	NA	NA	NA	NA	NA	NA	NA	NA	NA	NA	NA	NA	0.596273	0.636364	NA	NA	0.489796	0.646154	NA	NA	NA	NA	NA	NA	NA	NA	NA	NA	0.607143	0.754098	0.482353	0.666667	0.556962	0.637681	0.564103	0.682432	0.611511	0.781818	0.693182	0.675	0.681159	0.589744	0.563218	0.621622	0.51	0.490909	NA	NA	0.5	0.565217	0.506667	0.530864	0.293478	0.484536	NA	NA	NA	NA	NA	NA	NA	NA	NA	NA	0.596154	0.534483	0.478261	0.469136	0.414141	0.546512	0.514286	0.492958
chrIV_393423_T_C	NA	NA	NA	NA	NA	NA	0.363636	0.357143	0.460784	0.353982	NA	NA	NA	NA	NA	NA	NA	NA	NA	NA	NA	NA	NA	NA	NA	NA	NA	NA	0.59375	0.636364	NA	NA	0.5	0.651515	NA	NA	NA	NA	NA	NA	NA	NA	NA	NA	0.614035	0.761905	0.47619	0.666667	0.556962	0.632353	0.576271	0.687075	0.608696	0.783784	0.696629	0.670886	0.671642	0.576923	0.564706	0.616438	0.509804	0.495413	NA	NA	0.485714	0.571429	0.506667	0.52439	0.311828	0.479592	NA	NA	NA	NA	NA	NA	NA	NA	NA	NA	0.611111	0.526316	0.485714	0.46988	0.418367	0.539326	0.514286	0.492958
chrIV_393445_G_A	NA	NA	NA	NA	NA	NA	NA	NA	NA	NA	NA	NA	NA	NA	NA	NA	NA	NA	NA	NA	NA	NA	NA	NA	NA	NA	NA	NA	0.61875	0.676692	NA	NA	NA	NA	NA	NA	NA	NA	NA	NA	NA	NA	NA	NA	NA	NA	NA	NA	NA	NA	NA	NA	NA	NA	NA	NA	NA	NA	NA	NA	NA	NA	NA	NA	NA	NA	NA	NA	NA	NA	NA	NA	NA	NA	NA	NA	NA	NA	NA	NA	NA	NA	NA	NA	NA	NA	NA	NA
chrIV_393574_T_C	NA	NA	NA	NA	NA	NA	NA	NA	NA	NA	NA	NA	NA	NA	NA	NA	NA	NA	NA	NA	NA	NA	NA	NA	NA	NA	NA	NA	0.618056	0.661538	NA	NA	NA	NA	NA	NA	NA	NA	NA	NA	NA	NA	NA	NA	NA	NA	NA	NA	NA	NA	NA	NA	NA	NA	NA	NA	NA	NA	NA	NA	NA	NA	NA	NA	NA	NA	NA	NA	NA	NA	NA	NA	NA	NA	NA	NA	NA	NA	NA	NA	NA	NA	NA	NA	NA	NA	NA	NA
chrIV_393619_A_G	NA	NA	NA	NA	NA	NA	NA	NA	NA	NA	NA	NA	NA	NA	NA	NA	NA	NA	NA	NA	NA	NA	NA	NA	NA	NA	NA	NA	0.627329	0.650407	NA	NA	NA	NA	NA	NA	NA	NA	NA	NA	NA	NA	NA	NA	NA	NA	NA	NA	NA	NA	NA	NA	NA	NA	NA	NA	NA	NA	NA	NA	NA	NA	NA	NA	NA	NA	NA	NA	NA	NA	NA	NA	NA	NA	NA	NA	NA	NA	NA	NA	NA	NA	NA	NA	NA	NA	NA	NA
chrIV_393651_T_C	NA	NA	NA	NA	NA	NA	0.472	0.440367	0.47	0.42963	NA	NA	NA	NA	NA	NA	NA	NA	NA	NA	NA	NA	NA	NA	NA	NA	NA	NA	0.605882	0.649573	NA	NA	0.408696	0.557377	NA	NA	NA	NA	NA	NA	NA	NA	NA	NA	0.607143	0.705882	0.47561	0.609756	0.532468	0.655172	0.555556	0.65873	0.674419	0.721649	0.705882	0.617647	0.724138	0.589744	0.488095	0.614286	0.471264	0.458333	NA	NA	0.694915	0.678571	0.606557	0.525641	0.4	0.517647	NA	NA	NA	NA	NA	NA	NA	NA	NA	NA	0.486111	0.59375	0.476923	0.5875	0.522222	0.569231	0.586207	0.56044
chrIV_393923_C_A	0.492188	0.48062	0.551471	0.518182	0.796875	0.583333	NA	NA	NA	NA	NA	NA	NA	NA	NA	NA	NA	NA	NA	NA	NA	NA	NA	NA	NA	NA	NA	NA	NA	NA	NA	NA	NA	NA	NA	NA	NA	NA	NA	NA	NA	NA	NA	NA	NA	NA	NA	NA	NA	NA	NA	NA	NA	NA	NA	NA	NA	NA	NA	NA	NA	NA	NA	NA	NA	NA	NA	NA	NA	NA	NA	NA	NA	NA	NA	NA	NA	NA	NA	NA	NA	NA	NA	NA	NA	NA	NA	NA
chrIV_394015_C_T	NA	NA	NA	NA	NA	NA	NA	NA	NA	NA	NA	NA	NA	NA	NA	NA	NA	NA	NA	NA	NA	NA	NA	NA	NA	NA	NA	NA	NA	NA	NA	NA	0.423077	0.59375	NA	NA	NA	NA	NA	NA	NA	NA	NA	NA	NA	NA	NA	NA	NA	NA	NA	NA	NA	NA	NA	NA	NA	NA	NA	NA	NA	NA	NA	NA	NA	NA	NA	NA	NA	NA	NA	NA	NA	NA	NA	NA	NA	NA	NA	NA	NA	NA	NA	NA	NA	NA	NA	NA
chrIV_394025_GAAA_GAAAAA	NA	NA	NA	NA	NA	NA	NA	NA	NA	NA	NA	NA	NA	NA	NA	NA	NA	NA	NA	NA	NA	NA	NA	NA	NA	NA	NA	NA	NA	NA	NA	NA	NA	NA	NA	NA	NA	NA	NA	NA	NA	NA	NA	NA	NA	NA	NA	NA	NA	NA	NA	NA	NA	NA	NA	NA	NA	NA	NA	NA	NA	NA	NA	NA	0.702381	0.613636	0.643678	0.68	0.454545	0.588235	NA	NA	NA	NA	NA	NA	NA	NA	NA	NA	NA	NA	NA	NA	NA	NA	NA	NA
chrIV_394028_A_AAAC	NA	NA	NA	NA	NA	NA	NA	NA	NA	NA	NA	NA	NA	NA	NA	NA	NA	NA	NA	NA	NA	NA	NA	NA	NA	NA	NA	NA	NA	NA	NA	NA	NA	NA	NA	NA	NA	NA	NA	NA	NA	NA	NA	NA	NA	NA	NA	NA	NA	NA	NA	NA	NA	NA	NA	NA	0.78125	NA	NA	NA	NA	NA	NA	NA	NA	NA	NA	NA	NA	NA	NA	NA	NA	NA	NA	NA	NA	NA	NA	NA	NA	NA	NA	NA	NA	NA	NA	NA
chrIV_394028_AG_A	NA	NA	NA	NA	NA	NA	NA	0.73913	NA	NA	NA	NA	NA	NA	NA	NA	NA	NA	NA	NA	NA	NA	NA	NA	NA	NA	NA	NA	0.532468	0.685484	NA	NA	NA	NA	NA	NA	NA	NA	NA	NA	NA	NA	NA	NA	NA	NA	NA	NA	NA	NA	NA	NA	NA	NA	NA	NA	NA	NA	NA	NA	NA	NA	NA	NA	NA	NA	NA	NA	NA	NA	NA	NA	NA	NA	NA	NA	NA	NA	NA	NA	0.536232	0.583333	0.5	0.578947	0.532609	0.608108	0.559524	0.594595
chrIV_394029_G_A	NA	NA	NA	NA	NA	NA	NA	NA	NA	NA	NA	NA	NA	NA	NA	NA	NA	NA	NA	NA	NA	NA	NA	NA	NA	NA	NA	NA	NA	NA	NA	NA	0.425926	0.64	NA	NA	NA	NA	NA	NA	NA	NA	NA	NA	NA	NA	NA	NA	NA	NA	NA	NA	NA	NA	NA	NA	NA	NA	NA	NA	NA	NA	NA	NA	NA	NA	NA	NA	NA	NA	NA	NA	NA	NA	NA	NA	NA	NA	NA	NA	NA	NA	NA	NA	NA	NA	NA	NA
chrIV_394039_A_G	NA	NA	NA	NA	NA	NA	NA	NA	NA	NA	NA	NA	NA	NA	NA	NA	NA	NA	NA	NA	NA	NA	NA	NA	NA	NA	NA	NA	0.506849	0.663934	NA	NA	NA	NA	NA	NA	NA	NA	NA	NA	NA	NA	NA	NA	NA	NA	NA	NA	NA	NA	NA	NA	NA	NA	NA	NA	NA	NA	NA	NA	NA	NA	NA	NA	NA	NA	NA	NA	NA	NA	NA	NA	NA	NA	NA	NA	NA	NA	NA	NA	NA	NA	NA	NA	NA	NA	NA	NA
chrIV_394097_A_T	NA	NA	NA	NA	NA	NA	NA	NA	NA	NA	NA	NA	NA	NA	NA	NA	NA	NA	NA	NA	NA	NA	NA	NA	NA	NA	NA	NA	NA	NA	NA	NA	NA	NA	NA	NA	NA	NA	NA	NA	NA	NA	NA	NA	0.490566	0.623188	0.616279	0.647059	0.44186	0.646154	0.46875	0.605505	0.675439	0.730769	0.6875	0.64	0.777778	0.508475	0.5625	0.6	0.540816	0.515152	NA	NA	NA	NA	NA	NA	NA	NA	NA	NA	NA	NA	NA	NA	NA	NA	NA	NA	NA	NA	NA	NA	NA	NA	NA	NA
chrIV_394098_T_C	NA	NA	NA	NA	NA	NA	0.36	0.512	0.43299	0.5	NA	NA	NA	NA	NA	NA	NA	NA	NA	NA	NA	NA	NA	NA	NA	NA	NA	NA	NA	NA	NA	NA	NA	NA	NA	NA	NA	NA	NA	NA	NA	NA	NA	NA	NA	NA	NA	NA	NA	NA	NA	NA	NA	NA	NA	NA	NA	NA	NA	NA	NA	NA	NA	NA	NA	NA	NA	NA	NA	NA	NA	NA	NA	NA	NA	NA	NA	NA	NA	NA	NA	NA	NA	NA	NA	NA	NA	NA
chrIV_394128_A_T	NA	NA	NA	NA	NA	NA	NA	NA	NA	NA	NA	NA	NA	NA	NA	NA	NA	NA	NA	NA	NA	NA	NA	NA	NA	NA	NA	NA	NA	NA	NA	NA	NA	NA	NA	NA	NA	NA	NA	NA	NA	NA	NA	NA	NA	NA	NA	NA	NA	NA	NA	NA	NA	NA	NA	NA	NA	NA	NA	NA	NA	NA	NA	NA	NA	NA	NA	NA	NA	NA	NA	NA	NA	NA	NA	NA	NA	NA	NA	NA	0.555556	0.633333	0.545455	0.544118	0.454545	0.561644	0.534091	0.537313
chrIV_394160_T_C	NA	NA	NA	NA	NA	NA	NA	NA	NA	NA	NA	NA	NA	NA	NA	NA	0.453901	0.562963	0.6	0.544118	0.567164	0.521739	0.521739	0.454545	0.551724	0.477612	0.507937	0.529915	NA	NA	NA	NA	NA	NA	NA	NA	NA	NA	NA	NA	NA	NA	NA	NA	NA	NA	NA	NA	NA	NA	NA	NA	NA	NA	NA	NA	NA	NA	NA	NA	NA	NA	NA	NA	NA	NA	NA	NA	NA	NA	NA	NA	NA	NA	NA	NA	NA	NA	NA	NA	NA	NA	NA	NA	NA	NA	NA	NA
chrIV_394178_T_C	0.50365	0.474227	0.531469	0.535088	0.73	0.5	NA	NA	NA	NA	NA	NA	NA	NA	NA	NA	NA	NA	NA	NA	NA	NA	NA	NA	NA	NA	NA	NA	NA	NA	NA	NA	NA	NA	NA	NA	NA	NA	NA	NA	NA	NA	NA	NA	NA	NA	NA	NA	NA	NA	NA	NA	NA	NA	NA	NA	NA	NA	NA	NA	NA	NA	NA	NA	NA	NA	NA	NA	NA	NA	NA	NA	NA	NA	NA	NA	NA	NA	NA	NA	NA	NA	NA	NA	NA	NA	NA	NA
chrIV_394228_G_A	NA	NA	NA	NA	NA	NA	NA	NA	NA	NA	NA	NA	NA	NA	NA	NA	NA	NA	NA	NA	NA	NA	NA	NA	NA	NA	NA	NA	NA	NA	NA	NA	NA	NA	NA	NA	NA	NA	NA	NA	NA	NA	NA	NA	NA	NA	NA	NA	NA	NA	NA	NA	NA	NA	NA	NA	NA	NA	NA	NA	NA	NA	NA	NA	NA	NA	NA	NA	NA	NA	0.558442	0.530303	0.631579	0.522388	0.630952	0.538462	0.54878	0.445946	0.736111	0.542857	NA	NA	NA	NA	NA	NA	NA	NA
chrIV_394233_A_G	NA	NA	NA	NA	NA	NA	NA	NA	NA	NA	NA	NA	NA	NA	NA	NA	NA	NA	NA	NA	NA	NA	NA	NA	NA	NA	NA	NA	NA	NA	NA	NA	NA	NA	NA	NA	NA	NA	NA	NA	NA	NA	NA	NA	NA	NA	NA	NA	NA	NA	NA	NA	NA	NA	NA	NA	NA	NA	NA	NA	NA	NA	0.472973	0.46988	NA	NA	NA	NA	NA	NA	NA	NA	NA	NA	NA	NA	NA	NA	NA	NA	NA	NA	NA	NA	NA	NA	NA	NA
chrIV_394249_C_T	NA	NA	NA	NA	NA	NA	0.435115	0.47651	0.491379	0.430556	NA	NA	NA	NA	NA	NA	NA	NA	NA	NA	NA	NA	NA	NA	NA	NA	NA	NA	0.586207	0.761062	NA	NA	0.518868	0.562044	NA	NA	NA	NA	NA	NA	NA	NA	NA	NA	0.558824	0.721519	0.516484	0.644737	0.431818	0.636364	0.480315	0.630769	0.559441	0.663636	0.646341	0.671875	0.628205	0.588235	0.542857	0.697368	0.52	0.52	NA	NA	0.609756	0.555556	0.576923	0.60274	0.386667	0.578947	NA	NA	NA	NA	NA	NA	NA	NA	NA	NA	0.523077	0.578125	0.587302	0.530864	0.430556	0.535211	0.493333	0.5
chrIV_394264_C_T	NA	NA	NA	NA	NA	NA	NA	NA	NA	NA	NA	NA	NA	NA	NA	NA	0.458904	0.582677	0.572464	0.616352	0.570312	0.588652	0.629921	0.55	0.520548	0.517647	0.572414	0.514925	NA	NA	NA	NA	NA	NA	NA	NA	NA	NA	NA	NA	NA	NA	NA	NA	NA	NA	NA	NA	NA	NA	NA	NA	NA	NA	NA	NA	NA	NA	NA	NA	NA	NA	NA	NA	NA	NA	NA	NA	NA	NA	NA	NA	NA	NA	NA	NA	NA	NA	NA	NA	NA	NA	NA	NA	NA	NA	NA	NA
chrIV_394339_T_C	NA	NA	NA	NA	NA	NA	NA	NA	NA	NA	NA	NA	NA	NA	NA	NA	NA	NA	NA	NA	NA	NA	NA	NA	NA	NA	NA	NA	0.537879	0.636364	NA	NA	NA	NA	NA	NA	NA	NA	NA	NA	NA	NA	NA	NA	0.632653	0.557377	0.526316	0.733333	0.448276	0.692308	0.532787	0.675926	0.617647	0.716814	0.723077	0.606557	0.818182	0.428571	0.61039	0.626667	0.536232	0.528302	NA	NA	NA	NA	NA	NA	NA	NA	NA	NA	NA	NA	NA	NA	NA	NA	NA	NA	0.509804	0.604651	0.65625	0.578947	0.384615	0.640625	0.526316	0.604167
chrIV_394360_T_C	NA	NA	NA	NA	NA	NA	0.357724	0.431818	0.518868	0.416058	NA	NA	NA	NA	NA	NA	NA	NA	NA	NA	NA	NA	NA	NA	NA	NA	NA	NA	NA	NA	NA	NA	0.486239	0.543103	NA	NA	NA	NA	NA	NA	NA	NA	NA	NA	NA	NA	NA	NA	NA	NA	NA	NA	NA	NA	NA	NA	NA	NA	NA	NA	NA	NA	NA	NA	0.580645	0.528571	0.54717	0.57377	0.35	0.625	NA	NA	NA	NA	NA	NA	NA	NA	NA	NA	NA	NA	NA	NA	NA	NA	NA	NA
chrIV_394365_C_T	0.454545	0.475	0.541353	0.561404	0.679487	0.611111	NA	NA	NA	NA	NA	NA	NA	NA	NA	NA	NA	NA	NA	NA	NA	NA	NA	NA	NA	NA	NA	NA	NA	NA	NA	NA	NA	NA	NA	NA	NA	NA	NA	NA	NA	NA	NA	NA	NA	NA	NA	NA	NA	NA	NA	NA	NA	NA	NA	NA	NA	NA	NA	NA	NA	NA	NA	NA	NA	NA	NA	NA	NA	NA	NA	NA	NA	NA	NA	NA	NA	NA	NA	NA	NA	NA	NA	NA	NA	NA	NA	NA
chrIV_394381_C_A	NA	NA	NA	NA	NA	NA	NA	NA	NA	NA	NA	NA	NA	NA	NA	NA	NA	NA	NA	NA	NA	NA	NA	NA	NA	NA	NA	NA	NA	NA	NA	NA	NA	NA	NA	NA	NA	NA	NA	NA	NA	NA	NA	NA	NA	NA	NA	NA	NA	NA	NA	NA	NA	NA	NA	NA	NA	NA	NA	NA	NA	NA	NA	NA	0.627119	0.5	0.508475	0.533333	0.311475	0.568966	NA	NA	NA	NA	NA	NA	NA	NA	NA	NA	NA	NA	NA	NA	NA	NA	NA	NA
chrIV_394399_C_T	NA	NA	NA	NA	NA	NA	NA	NA	NA	NA	NA	NA	NA	NA	NA	NA	NA	NA	NA	NA	NA	NA	NA	NA	NA	NA	NA	NA	NA	NA	NA	NA	0.533333	0.527132	NA	NA	NA	NA	NA	NA	NA	NA	NA	NA	NA	NA	NA	NA	NA	NA	NA	NA	NA	NA	NA	NA	NA	NA	NA	NA	NA	NA	NA	NA	NA	NA	NA	NA	NA	NA	NA	NA	NA	NA	NA	NA	NA	NA	NA	NA	NA	NA	NA	NA	NA	NA	NA	NA
chrIV_394519_A_G	NA	NA	NA	NA	NA	NA	NA	NA	NA	NA	NA	NA	NA	NA	NA	NA	NA	NA	NA	NA	NA	NA	NA	NA	NA	NA	NA	NA	NA	NA	NA	NA	NA	NA	NA	NA	NA	NA	NA	NA	NA	NA	NA	NA	NA	NA	NA	NA	NA	NA	NA	NA	NA	NA	NA	NA	NA	NA	NA	NA	NA	NA	NA	NA	NA	NA	NA	NA	NA	NA	NA	NA	NA	NA	NA	NA	NA	NA	NA	NA	0.472727	0.507463	0.603175	0.645161	0.45098	0.576271	0.453333	0.589286
chrIV_394553_A_G	NA	NA	NA	NA	NA	NA	0.319444	0.395349	0.518519	0.503497	NA	NA	NA	NA	NA	NA	NA	NA	NA	NA	NA	NA	NA	NA	NA	NA	NA	NA	NA	NA	NA	NA	0.522523	0.544715	NA	NA	NA	NA	NA	NA	NA	NA	NA	NA	NA	NA	NA	NA	NA	NA	NA	NA	NA	NA	NA	NA	NA	NA	NA	NA	NA	NA	NA	NA	0.753247	0.509434	0.507463	0.583333	0.365385	0.516129	NA	NA	NA	NA	NA	NA	NA	NA	NA	NA	NA	NA	NA	NA	NA	NA	NA	NA
chrIV_394555_C_T	NA	NA	NA	NA	NA	NA	0.319444	0.398438	0.514019	0.485915	NA	NA	NA	NA	NA	NA	NA	NA	NA	NA	NA	NA	NA	NA	NA	NA	NA	NA	0.628788	0.688889	NA	NA	0.555556	0.545455	NA	NA	NA	NA	NA	NA	NA	NA	NA	NA	0.655738	0.656716	0.494737	0.732558	0.426667	0.626667	0.5	0.625954	0.613793	0.765152	0.714286	0.666667	0.657143	0.537313	0.578947	0.660377	0.548387	0.530303	0.535211	0.45	0.714286	0.509434	0.5	0.6	0.365385	0.516129	NA	NA	NA	NA	NA	NA	NA	NA	NA	NA	0.444444	0.631579	0.591549	0.61194	0.490196	0.584615	0.528571	0.587302
chrIV_394585_T_C	NA	NA	NA	NA	NA	NA	0.333333	0.40458	0.461538	0.462687	NA	NA	NA	NA	NA	NA	NA	NA	NA	NA	NA	NA	NA	NA	NA	NA	NA	NA	NA	NA	NA	NA	NA	NA	NA	NA	NA	NA	NA	NA	NA	NA	NA	NA	NA	NA	NA	NA	NA	NA	NA	NA	NA	NA	NA	NA	NA	NA	NA	NA	NA	NA	NA	NA	0.689189	0.578947	0.56	0.57377	0.37037	0.541667	NA	NA	NA	NA	NA	NA	NA	NA	NA	NA	NA	NA	NA	NA	NA	NA	NA	NA
chrIV_394723_A_G	NA	NA	NA	NA	NA	NA	0.406015	0.366972	0.536	0.512195	NA	NA	NA	NA	NA	NA	NA	NA	NA	NA	NA	NA	NA	NA	NA	NA	NA	NA	0.613636	0.664062	NA	NA	NA	NA	NA	NA	NA	NA	NA	NA	NA	NA	NA	NA	NA	NA	NA	NA	NA	NA	NA	NA	NA	NA	NA	NA	NA	NA	NA	NA	NA	NA	NA	NA	0.716216	0.59322	0.560606	0.621212	0.470588	0.561644	NA	NA	NA	NA	NA	NA	NA	NA	NA	NA	NA	NA	NA	NA	NA	NA	NA	NA
chrIV_394783_A_G	NA	NA	NA	NA	NA	NA	NA	NA	NA	NA	NA	NA	NA	NA	NA	NA	NA	NA	NA	NA	NA	NA	NA	NA	NA	NA	NA	NA	NA	NA	NA	NA	NA	NA	NA	NA	NA	NA	NA	NA	NA	NA	NA	NA	NA	NA	NA	NA	NA	NA	NA	NA	NA	NA	NA	NA	NA	NA	NA	NA	NA	NA	NA	NA	NA	NA	NA	NA	NA	NA	0.64557	0.558824	0.46988	0.606557	0.569231	0.509091	0.5875	0.590909	0.704225	0.594203	NA	NA	NA	NA	NA	NA	NA	NA
chrIV_394789_C_T	NA	NA	NA	NA	NA	NA	0.325758	0.336066	0.50495	0.519685	NA	NA	NA	NA	NA	NA	NA	NA	NA	NA	NA	NA	NA	NA	NA	NA	NA	NA	0.598485	0.663934	NA	NA	NA	NA	NA	NA	NA	NA	NA	NA	NA	NA	NA	NA	NA	NA	NA	NA	NA	NA	NA	NA	NA	NA	NA	NA	NA	NA	NA	NA	NA	NA	NA	NA	0.65	0.557377	0.555556	0.666667	0.508772	0.573333	NA	NA	NA	NA	NA	NA	NA	NA	NA	NA	NA	NA	NA	NA	NA	NA	NA	NA
chrIV_394798_A_C	NA	NA	NA	NA	NA	NA	NA	NA	NA	NA	NA	NA	NA	NA	NA	NA	NA	NA	NA	NA	NA	NA	NA	NA	NA	NA	NA	NA	NA	NA	NA	NA	0.521429	0.590909	NA	NA	NA	NA	NA	NA	NA	NA	NA	NA	0.58209	0.655738	0.621212	0.623188	0.254237	0.568182	0.452991	0.570248	0.705479	0.780303	0.702703	0.628205	0.694444	0.64	0.515152	0.551724	0.486486	0.613333	0.558824	0.571429	NA	NA	NA	NA	NA	NA	NA	NA	NA	NA	NA	NA	NA	NA	NA	NA	0.59375	0.550725	0.507246	0.65625	0.439024	0.611111	0.47561	0.592593
chrIV_394798_A_G	NA	NA	NA	NA	NA	NA	0.336066	0.355932	0.47619	0.529412	NA	NA	NA	NA	NA	NA	NA	NA	NA	NA	NA	NA	NA	NA	NA	NA	NA	NA	0.620438	0.652542	NA	NA	NA	NA	NA	NA	NA	NA	NA	NA	NA	NA	NA	NA	NA	NA	NA	NA	NA	NA	NA	NA	NA	NA	NA	NA	NA	NA	NA	NA	NA	NA	NA	NA	0.639344	0.557377	0.529412	0.64557	0.509091	0.56962	NA	NA	NA	NA	NA	NA	NA	NA	NA	NA	NA	NA	NA	NA	NA	NA	NA	NA
chrIV_394876_C_T	NA	NA	NA	NA	NA	NA	NA	NA	NA	NA	NA	NA	NA	NA	NA	NA	NA	NA	NA	NA	NA	NA	NA	NA	NA	NA	NA	NA	NA	NA	NA	NA	NA	NA	NA	NA	NA	NA	NA	NA	NA	NA	NA	NA	0.661017	0.619048	0.59375	0.560606	0.26087	0.622222	0.518868	0.586777	0.669903	0.706422	0.728395	0.75	0.761194	0.672414	0.558824	0.564516	0.493151	0.525	0.549296	0.515152	NA	NA	NA	NA	NA	NA	NA	NA	NA	NA	NA	NA	NA	NA	NA	NA	NA	NA	NA	NA	NA	NA	NA	NA
chrIV_395086_T_C	NA	NA	NA	NA	NA	NA	0.338028	0.454545	0.472222	0.558559	NA	NA	NA	NA	NA	NA	NA	NA	NA	NA	NA	NA	NA	NA	NA	NA	NA	NA	0.56	0.609524	NA	NA	0.534884	0.620968	NA	NA	NA	NA	NA	NA	NA	NA	NA	NA	0.648148	0.571429	0.591549	0.525641	0.363636	0.6	0.508475	0.788321	0.590164	0.677966	0.666667	0.773333	0.776316	0.697368	0.673469	0.518519	0.440476	0.612903	0.631579	0.545455	0.729167	0.466667	0.555556	0.519481	0.536232	0.568966	NA	NA	NA	NA	NA	NA	NA	NA	NA	NA	0.591549	0.591549	0.460317	0.533333	0.441176	0.563636	0.518519	0.526316
chrIV_395248_G_A	NA	NA	NA	NA	NA	NA	0.359477	0.43662	0.4375	0.434783	NA	NA	NA	NA	NA	NA	NA	NA	NA	NA	NA	NA	NA	NA	NA	NA	NA	NA	NA	NA	NA	NA	0.557377	0.589744	NA	NA	NA	NA	NA	NA	NA	NA	NA	NA	0.54386	0.694118	0.526316	0.616438	0.313953	0.567568	0.460317	0.641791	0.540984	0.709091	0.6875	0.75641	0.703704	0.603774	0.653846	0.574468	0.516854	0.530864	0.425532	0.474359	0.671642	0.487805	0.703704	0.633333	0.5	0.548387	NA	NA	NA	NA	NA	NA	NA	NA	NA	NA	0.565217	0.557143	0.459016	0.575758	0.507246	0.544118	0.494253	0.536232
chrIV_395374_T_A	NA	NA	NA	NA	NA	NA	NA	NA	NA	NA	NA	NA	NA	NA	NA	NA	NA	NA	NA	NA	NA	NA	NA	NA	NA	NA	NA	NA	NA	NA	NA	NA	NA	NA	NA	NA	NA	NA	NA	NA	NA	NA	NA	NA	NA	NA	NA	NA	NA	NA	NA	NA	NA	NA	NA	NA	NA	NA	NA	NA	NA	NA	NA	NA	NA	NA	NA	NA	NA	NA	NA	NA	NA	NA	NA	NA	NA	NA	NA	NA	0.588235	0.679487	0.581818	0.5	0.491803	0.625	0.537037	0.585106
chrIV_395381_C_T	NA	NA	NA	NA	NA	NA	NA	NA	NA	NA	NA	NA	NA	NA	NA	NA	NA	NA	NA	NA	NA	NA	NA	NA	NA	NA	NA	NA	NA	NA	NA	NA	NA	NA	NA	NA	NA	NA	NA	NA	NA	NA	NA	NA	0.644444	0.708333	0.535354	0.651515	0.337079	0.526316	0.584416	0.65942	0.54918	0.652893	0.690722	0.790123	0.753086	0.594937	0.62	0.535714	0.558442	0.535211	0.511364	0.455556	NA	NA	NA	NA	NA	NA	NA	NA	NA	NA	NA	NA	NA	NA	NA	NA	NA	NA	NA	NA	NA	NA	NA	NA
chrIV_395433_G_A	NA	NA	NA	NA	NA	NA	NA	NA	NA	NA	NA	NA	NA	NA	NA	NA	NA	NA	NA	NA	NA	NA	NA	NA	NA	NA	NA	NA	NA	NA	NA	NA	NA	NA	NA	NA	NA	NA	NA	NA	NA	NA	NA	NA	NA	NA	NA	NA	NA	NA	NA	NA	NA	NA	NA	NA	NA	NA	NA	NA	NA	NA	NA	NA	NA	NA	NA	NA	NA	NA	0.560976	0.542553	0.517647	0.618182	0.64	0.648148	0.654867	0.671053	0.743119	0.52381	NA	NA	NA	NA	NA	NA	NA	NA
chrIV_395470_C_T	NA	NA	NA	NA	NA	NA	NA	NA	NA	NA	NA	NA	NA	NA	NA	NA	NA	NA	NA	NA	NA	NA	NA	NA	NA	NA	NA	NA	NA	NA	NA	NA	NA	NA	NA	NA	NA	NA	NA	NA	NA	NA	NA	NA	0.591549	0.709302	0.46729	0.573529	0.372549	0.597403	0.551181	0.669492	0.59542	0.710526	0.618557	0.782178	0.688172	0.613333	0.618182	0.537037	0.594595	0.54878	0.504505	0.532609	NA	NA	NA	NA	NA	NA	NA	NA	NA	NA	NA	NA	NA	NA	NA	NA	NA	NA	NA	NA	NA	NA	NA	NA
chrIV_395472_G_A	NA	NA	NA	NA	NA	NA	NA	NA	NA	NA	NA	NA	NA	NA	NA	NA	NA	NA	NA	NA	NA	NA	NA	NA	NA	NA	NA	NA	NA	NA	NA	NA	NA	NA	NA	NA	NA	NA	NA	NA	NA	NA	NA	NA	NA	NA	NA	NA	NA	NA	NA	NA	NA	NA	NA	NA	NA	NA	NA	NA	NA	NA	NA	NA	NA	NA	NA	NA	NA	NA	0.541667	0.444444	0.529412	0.590164	0.657534	0.62069	0.623853	0.651163	0.8	0.574257	NA	NA	NA	NA	NA	NA	NA	NA
chrIV_395501_C_A	NA	NA	NA	NA	NA	NA	NA	NA	NA	NA	NA	NA	NA	NA	NA	NA	NA	NA	NA	NA	NA	NA	NA	NA	NA	NA	NA	NA	NA	NA	NA	NA	NA	NA	NA	NA	NA	NA	NA	NA	NA	NA	NA	NA	0.6	0.710526	0.490741	0.575342	0.342593	0.588235	0.538462	0.684211	0.6	0.707317	0.66	0.742268	NA	NA	NA	NA	NA	NA	NA	NA	NA	NA	NA	NA	NA	NA	NA	NA	NA	NA	NA	NA	NA	NA	NA	NA	NA	NA	NA	NA	NA	NA	NA	NA
chrIV_395530_C_T	NA	NA	NA	NA	NA	NA	0.289308	0.462121	0.513514	0.447761	NA	NA	NA	NA	NA	NA	NA	NA	NA	NA	NA	NA	NA	NA	NA	NA	NA	NA	NA	NA	NA	NA	0.423729	0.55814	NA	NA	NA	NA	NA	NA	NA	NA	NA	NA	0.578125	0.681159	0.486486	0.573333	0.367925	0.560976	0.574627	0.619469	0.549618	0.710744	0.708738	0.740741	0.655172	0.602564	0.584615	0.557377	0.545455	0.446809	0.520833	0.456311	0.603175	0.553571	0.59322	0.576271	0.486486	0.583333	NA	NA	NA	NA	NA	NA	NA	NA	NA	NA	0.560606	0.486486	0.514286	0.454545	0.467742	0.611111	0.495652	0.533981
chrIV_395539_A_G	NA	NA	NA	NA	NA	NA	0.293333	0.492063	0.523364	0.487805	NA	NA	NA	NA	NA	NA	NA	NA	NA	NA	NA	NA	NA	NA	NA	NA	NA	NA	NA	NA	NA	NA	NA	NA	NA	NA	NA	NA	NA	NA	NA	NA	NA	NA	NA	NA	NA	NA	NA	NA	NA	NA	NA	NA	NA	NA	NA	NA	NA	NA	NA	NA	NA	NA	NA	NA	NA	NA	NA	NA	NA	NA	NA	NA	NA	NA	NA	NA	NA	NA	NA	NA	NA	NA	NA	NA	NA	NA
chrIV_395722_C_T	NA	NA	NA	NA	NA	NA	0.40458	0.434109	0.490566	0.433333	NA	NA	NA	NA	NA	NA	NA	NA	NA	NA	NA	NA	NA	NA	NA	NA	NA	NA	NA	NA	NA	NA	NA	NA	NA	NA	NA	NA	NA	NA	NA	NA	NA	NA	NA	NA	NA	NA	NA	NA	NA	NA	NA	NA	NA	NA	NA	NA	NA	NA	NA	NA	NA	NA	NA	NA	NA	NA	NA	NA	NA	NA	NA	NA	NA	NA	NA	NA	NA	NA	NA	NA	NA	NA	NA	NA	NA	NA
chrIV_395767_A_T	0.504132	0.464286	0.482143	0.494845	0.768293	0.587302	0.401515	0.478992	0.486957	0.424	0.444444	0.588235	0.504854	0.464912	0.430769	0.589286	0.470588	0.605042	0.554622	0.525	0.585366	0.619048	0.492308	0.55303	0.428571	0.584615	0.693431	0.603774	0.650407	0.653846	0.46875	0.573529	0.477477	0.642276	0.559322	0.476923	0.451128	0.579365	0.493976	0.578125	0.493333	0.493151	0.471698	0.546218	0.607843	0.814286	0.440476	0.661765	0.452055	0.488889	0.603306	0.663636	0.643478	0.728155	0.592105	0.694444	0.686567	0.637681	0.61039	0.508772	0.531646	0.492958	0.475	0.421875	0.595745	0.56	0.647059	0.597015	0.352941	0.615385	NA	NA	NA	NA	NA	NA	NA	NA	NA	NA	0.632353	0.434783	0.618182	0.444444	0.392857	0.596491	0.56962	0.554348
chrIV_395873_A_G	0.522727	0.561905	0.512195	0.542056	0.802083	0.666667	NA	NA	NA	NA	0.527559	0.6	0.472527	0.544	0.426471	0.514286	0.48855	0.552846	0.598214	0.539568	0.584	0.701754	0.516393	0.648855	0.567901	0.555556	0.614815	0.616071	NA	NA	0.472973	0.594203	NA	NA	0.569231	0.492063	0.503759	0.644231	0.588235	0.691667	0.537313	0.452381	0.61194	0.619469	NA	NA	NA	NA	NA	NA	NA	NA	NA	NA	NA	NA	NA	NA	NA	NA	NA	NA	NA	NA	NA	NA	NA	NA	NA	NA	NA	NA	NA	NA	NA	NA	NA	NA	NA	NA	NA	NA	NA	NA	NA	NA	NA	NA
chrIV_395885_C_T	NA	NA	NA	NA	NA	NA	NA	NA	NA	NA	NA	NA	NA	NA	NA	NA	NA	NA	NA	NA	NA	NA	NA	NA	NA	NA	NA	NA	NA	NA	NA	NA	0.470588	0.523077	NA	NA	NA	NA	NA	NA	NA	NA	NA	NA	NA	NA	NA	NA	NA	NA	NA	NA	NA	NA	NA	NA	NA	NA	NA	NA	NA	NA	NA	NA	NA	NA	NA	NA	NA	NA	NA	NA	NA	NA	NA	NA	NA	NA	NA	NA	0.491803	0.6	0.439024	0.491525	0.459016	0.55	0.645161	0.584416
chrIV_395957_C_A	NA	NA	NA	NA	NA	NA	NA	NA	NA	NA	NA	NA	NA	NA	NA	NA	NA	NA	NA	NA	NA	NA	NA	NA	NA	NA	NA	NA	NA	NA	NA	NA	NA	NA	NA	NA	NA	NA	NA	NA	NA	NA	NA	NA	NA	NA	NA	NA	NA	NA	NA	NA	NA	NA	NA	NA	0.708861	0.592593	0.566667	0.537313	0.449275	0.5	0.350649	0.507692	NA	NA	NA	NA	NA	NA	NA	NA	NA	NA	NA	NA	NA	NA	NA	NA	NA	NA	NA	NA	NA	NA	NA	NA
chrIV_396085_G_C	NA	NA	NA	NA	NA	NA	0.458015	0.381818	0.503876	0.495146	NA	NA	NA	NA	NA	NA	NA	NA	NA	NA	NA	NA	NA	NA	NA	NA	NA	NA	NA	NA	NA	NA	NA	NA	NA	NA	NA	NA	NA	NA	NA	NA	NA	NA	NA	NA	NA	NA	NA	NA	NA	NA	NA	NA	NA	NA	NA	NA	NA	NA	NA	NA	NA	NA	NA	NA	NA	NA	NA	NA	NA	NA	NA	NA	NA	NA	NA	NA	NA	NA	NA	NA	NA	NA	NA	NA	NA	NA
chrIV_396154_A_G	NA	NA	NA	NA	NA	NA	NA	NA	NA	NA	NA	NA	NA	NA	NA	NA	NA	NA	NA	NA	NA	NA	NA	NA	NA	NA	NA	NA	NA	NA	NA	NA	0.48227	0.507576	NA	NA	NA	NA	NA	NA	NA	NA	NA	NA	NA	NA	NA	NA	NA	NA	NA	NA	NA	NA	NA	NA	NA	NA	NA	NA	NA	NA	NA	NA	NA	NA	NA	NA	NA	NA	NA	NA	NA	NA	NA	NA	NA	NA	NA	NA	NA	NA	NA	NA	NA	NA	NA	NA
chrIV_396183_G_A	NA	NA	NA	NA	NA	NA	NA	NA	NA	NA	NA	NA	NA	NA	NA	NA	0.553846	0.540541	0.572414	0.514286	0.517986	0.567797	0.564516	0.466102	0.488095	0.522727	0.5625	0.567742	NA	NA	NA	NA	NA	NA	NA	NA	NA	NA	NA	NA	NA	NA	NA	NA	NA	NA	NA	NA	NA	NA	NA	NA	NA	NA	NA	NA	NA	NA	NA	NA	NA	NA	NA	NA	NA	NA	NA	NA	NA	NA	NA	NA	NA	NA	NA	NA	NA	NA	NA	NA	NA	NA	NA	NA	NA	NA	NA	NA
chrIV_396195_A_G	NA	NA	NA	NA	NA	NA	NA	NA	NA	NA	NA	NA	NA	NA	NA	NA	NA	NA	NA	NA	NA	NA	NA	NA	NA	NA	NA	NA	NA	NA	NA	NA	NA	NA	NA	NA	NA	NA	NA	NA	NA	NA	NA	NA	NA	NA	NA	NA	NA	NA	NA	NA	NA	NA	NA	NA	NA	NA	NA	NA	NA	NA	NA	NA	NA	NA	NA	NA	NA	NA	0.594595	0.573333	0.511628	0.62069	0.640625	0.75	0.56962	0.526316	0.753086	0.637681	NA	NA	NA	NA	NA	NA	NA	NA
chrIV_396384_T_G	NA	NA	NA	NA	NA	NA	NA	NA	NA	NA	NA	NA	NA	NA	NA	NA	NA	NA	NA	NA	NA	NA	NA	NA	NA	NA	NA	NA	NA	NA	NA	NA	NA	NA	NA	NA	NA	NA	NA	NA	NA	NA	NA	NA	NA	NA	NA	NA	NA	NA	NA	NA	NA	NA	NA	NA	NA	NA	NA	NA	NA	NA	NA	NA	NA	NA	NA	NA	NA	NA	NA	NA	NA	NA	NA	NA	NA	NA	NA	NA	0.553571	0.472727	0.530612	0.513514	0.431818	0.535714	0.462687	0.518519
chrIV_396458_A_G	NA	NA	NA	NA	NA	NA	NA	NA	NA	NA	NA	NA	NA	NA	NA	NA	NA	NA	NA	NA	NA	NA	NA	NA	NA	NA	NA	NA	0.597403	0.586957	NA	NA	NA	NA	NA	NA	NA	NA	NA	NA	NA	NA	NA	NA	NA	NA	NA	NA	NA	NA	NA	NA	NA	NA	NA	NA	NA	NA	NA	NA	NA	NA	NA	NA	NA	NA	NA	NA	NA	NA	NA	NA	NA	NA	NA	NA	NA	NA	NA	NA	NA	NA	NA	NA	NA	NA	NA	NA
chrIV_396610_C_A	0.483871	0.494382	0.541401	0.566372	0.75	0.525	0.358382	0.462687	0.529412	0.455782	0.453333	0.588235	0.473118	0.545455	0.40625	0.538462	0.457143	0.603306	0.533333	0.610294	0.607692	0.641379	0.549618	0.571429	0.5	0.659091	0.5	0.571429	0.618321	0.515625	0.522388	0.515152	0.39823	0.551724	0.454545	0.559322	0.5	0.582524	0.576577	0.652893	0.523256	0.564706	0.528	0.528	0.55	0.781818	0.51087	0.617647	0.379747	0.576271	0.535088	0.605042	0.560345	0.729508	0.672414	0.758065	0.685714	0.684211	0.647059	0.526316	0.54902	0.468085	0.507246	0.527778	0.627119	0.512195	0.648148	0.566038	0.44186	0.5625	NA	NA	NA	NA	NA	NA	NA	NA	NA	NA	0.436364	0.404255	0.44898	0.542373	0.431818	0.603774	0.45679	0.493506
chrIV_396700_A_G	NA	NA	NA	NA	NA	NA	NA	NA	NA	NA	NA	NA	NA	NA	NA	NA	NA	NA	NA	NA	NA	NA	NA	NA	NA	NA	NA	NA	0.593985	0.607143	NA	NA	NA	NA	NA	NA	NA	NA	NA	NA	NA	NA	NA	NA	NA	NA	NA	NA	NA	NA	NA	NA	NA	NA	NA	NA	NA	NA	NA	NA	NA	NA	NA	NA	NA	NA	NA	NA	NA	NA	NA	NA	NA	NA	NA	NA	NA	NA	NA	NA	NA	NA	NA	NA	NA	NA	NA	NA
chrIV_396811_C_T	NA	NA	NA	NA	NA	NA	NA	NA	NA	NA	NA	NA	NA	NA	NA	NA	NA	NA	NA	NA	NA	NA	NA	NA	NA	NA	NA	NA	NA	NA	NA	NA	NA	NA	NA	NA	NA	NA	NA	NA	NA	NA	NA	NA	NA	NA	NA	NA	NA	NA	NA	NA	NA	NA	NA	NA	0.65	0.52381	0.583333	0.648649	0.492754	0.564516	NA	NA	NA	NA	NA	NA	NA	NA	NA	NA	NA	NA	NA	NA	NA	NA	NA	NA	NA	NA	NA	NA	NA	NA	NA	NA
chrIV_396862_T_C	NA	NA	NA	NA	NA	NA	0.328671	0.417808	0.45045	0.484127	NA	NA	NA	NA	NA	NA	NA	NA	NA	NA	NA	NA	NA	NA	NA	NA	NA	NA	NA	NA	NA	NA	NA	NA	NA	NA	NA	NA	NA	NA	NA	NA	NA	NA	0.671642	0.857143	0.458824	0.609375	0.421053	0.585366	0.504274	0.639098	0.563492	0.731092	0.583333	0.776316	0.640625	0.666667	0.68	0.533333	0.539683	0.62069	0.521127	0.613333	0.573529	0.631579	0.617021	0.588235	0.520833	0.55814	NA	NA	NA	NA	NA	NA	NA	NA	NA	NA	0.493151	0.489796	0.532258	0.672727	0.490909	0.576923	0.478261	0.62963
chrIV_396931_A_G	NA	NA	NA	NA	NA	NA	0.340426	0.388489	0.484127	0.485294	NA	NA	NA	NA	NA	NA	NA	NA	NA	NA	NA	NA	NA	NA	NA	NA	NA	NA	NA	NA	NA	NA	NA	NA	NA	NA	NA	NA	NA	NA	NA	NA	NA	NA	NA	NA	NA	NA	NA	NA	NA	NA	NA	NA	NA	NA	NA	NA	NA	NA	NA	NA	NA	NA	NA	NA	NA	NA	NA	NA	NA	NA	NA	NA	NA	NA	NA	NA	NA	NA	NA	NA	NA	NA	NA	NA	NA	NA
chrIV_396936_C_G	NA	NA	NA	NA	NA	NA	NA	NA	NA	NA	NA	NA	NA	NA	NA	NA	NA	NA	NA	NA	NA	NA	NA	NA	NA	NA	NA	NA	NA	NA	NA	NA	NA	NA	NA	NA	NA	NA	NA	NA	NA	NA	NA	NA	NA	NA	NA	NA	NA	NA	NA	NA	NA	NA	NA	NA	NA	NA	NA	NA	NA	NA	NA	NA	NA	NA	NA	NA	NA	NA	NA	NA	NA	NA	NA	NA	NA	NA	NA	NA	0.394366	0.477273	0.491228	0.64	0.530303	0.591837	0.525641	0.5
chrIV_397012_C_T	NA	NA	NA	NA	NA	NA	0.333333	0.470588	0.477064	0.48855	NA	NA	NA	NA	NA	NA	NA	NA	NA	NA	NA	NA	NA	NA	NA	NA	NA	NA	NA	NA	NA	NA	0.398601	0.59322	NA	NA	NA	NA	NA	NA	NA	NA	NA	NA	0.548387	0.728571	0.355263	0.734177	0.44086	0.5	0.578947	0.627451	0.594595	0.766667	0.638889	0.662162	0.758621	0.5	0.525424	0.625	0.517241	0.542373	0.597701	0.666667	0.587302	0.578947	0.6	0.611111	0.491228	0.517241	NA	NA	NA	NA	NA	NA	NA	NA	NA	NA	0.416667	0.5	0.477612	0.517857	0.52381	0.44898	0.5	0.515152
chrIV_397122_C_G	NA	NA	NA	NA	NA	NA	NA	NA	NA	NA	NA	NA	NA	NA	NA	NA	NA	NA	NA	NA	NA	NA	NA	NA	NA	NA	NA	NA	NA	NA	NA	NA	NA	NA	NA	NA	NA	NA	NA	NA	NA	NA	NA	NA	0.642857	0.746269	0.526316	0.679487	0.505263	0.534247	0.555556	0.563025	0.549296	0.696429	0.636364	0.66129	NA	NA	NA	NA	NA	NA	NA	NA	NA	NA	NA	NA	NA	NA	NA	NA	NA	NA	NA	NA	NA	NA	NA	NA	NA	NA	NA	NA	NA	NA	NA	NA
chrIV_397272_T_G	NA	NA	NA	NA	NA	NA	0.325926	0.441667	0.416667	0.492537	NA	NA	NA	NA	NA	NA	NA	NA	NA	NA	NA	NA	NA	NA	NA	NA	NA	NA	NA	NA	NA	NA	0.513514	0.632	NA	NA	NA	NA	NA	NA	NA	NA	NA	NA	0.672131	0.753247	0.425	0.73913	0.475	0.58209	0.527132	0.607407	0.556452	0.738739	0.701493	0.680556	0.589041	0.666667	0.479167	0.526316	0.583333	0.538462	0.525	0.551282	0.653061	0.589286	0.52	0.535714	0.370968	0.467742	NA	NA	NA	NA	NA	NA	NA	NA	NA	NA	0.5	0.507246	0.523077	0.576271	0.403226	0.68254	0.559524	0.5
chrIV_397336_T_A	NA	NA	NA	NA	NA	NA	NA	NA	NA	NA	NA	NA	NA	NA	NA	NA	NA	NA	NA	NA	NA	NA	NA	NA	NA	NA	NA	NA	NA	NA	NA	NA	NA	NA	NA	NA	NA	NA	NA	NA	NA	NA	NA	NA	NA	NA	NA	NA	NA	NA	NA	NA	NA	NA	NA	NA	NA	NA	NA	NA	NA	NA	NA	NA	0.709091	0.529412	0.611111	0.54	0.366667	0.506849	NA	NA	NA	NA	NA	NA	NA	NA	NA	NA	NA	NA	NA	NA	NA	NA	NA	NA
chrIV_397411_A_G	NA	NA	NA	NA	NA	NA	NA	NA	NA	NA	NA	NA	NA	NA	NA	NA	NA	NA	NA	NA	NA	NA	NA	NA	NA	NA	NA	NA	0.603604	0.669811	NA	NA	NA	NA	NA	NA	NA	NA	NA	NA	NA	NA	NA	NA	NA	NA	NA	NA	NA	NA	NA	NA	NA	NA	NA	NA	NA	NA	NA	NA	NA	NA	NA	NA	NA	NA	NA	NA	NA	NA	NA	NA	NA	NA	NA	NA	NA	NA	NA	NA	NA	NA	NA	NA	NA	NA	NA	NA
chrIV_397512_A_G	NA	NA	NA	NA	NA	NA	0.414414	0.464646	0.470588	0.490385	NA	NA	NA	NA	NA	NA	NA	NA	NA	NA	NA	NA	NA	NA	NA	NA	NA	NA	NA	NA	NA	NA	0.393162	0.607143	NA	NA	NA	NA	NA	NA	NA	NA	NA	NA	0.661538	0.791045	0.48	0.708333	0.385714	0.5625	0.527132	0.590909	0.621053	0.71875	0.639535	0.71875	NA	NA	NA	NA	NA	NA	0.486842	0.589286	0.688525	0.536232	0.661538	0.54902	0.333333	0.458333	NA	NA	NA	NA	NA	NA	NA	NA	NA	NA	NA	NA	NA	NA	NA	NA	NA	NA
chrIV_397673_C_T	NA	NA	NA	NA	NA	NA	NA	NA	NA	NA	NA	NA	NA	NA	NA	NA	NA	NA	NA	NA	NA	NA	NA	NA	NA	NA	NA	NA	NA	NA	NA	NA	NA	NA	NA	NA	NA	NA	NA	NA	NA	NA	NA	NA	0.630769	0.676056	0.329114	0.709091	0.366667	0.648148	0.623188	0.631148	0.609929	0.741007	0.71134	0.62963	NA	NA	NA	NA	NA	NA	0.443038	0.5625	NA	NA	NA	NA	NA	NA	NA	NA	NA	NA	NA	NA	NA	NA	NA	NA	NA	NA	NA	NA	NA	NA	NA	NA
chrIV_397687_T_C	NA	NA	NA	NA	NA	NA	NA	NA	NA	NA	NA	NA	NA	NA	NA	NA	NA	NA	NA	NA	NA	NA	NA	NA	NA	NA	NA	NA	NA	NA	NA	NA	NA	NA	NA	NA	NA	NA	NA	NA	NA	NA	NA	NA	0.649123	0.657895	0.364706	0.622642	0.365854	0.614035	0.590909	0.633588	0.615385	0.743056	0.741176	0.609195	NA	NA	NA	NA	NA	NA	0.482353	0.560976	NA	NA	NA	NA	NA	NA	NA	NA	NA	NA	NA	NA	NA	NA	NA	NA	NA	NA	NA	NA	NA	NA	NA	NA
chrIV_397688_C_T	NA	NA	NA	NA	NA	NA	NA	NA	NA	NA	NA	NA	NA	NA	NA	NA	NA	NA	NA	NA	NA	NA	NA	NA	NA	NA	NA	NA	NA	NA	NA	NA	NA	NA	NA	NA	NA	NA	NA	NA	NA	NA	NA	NA	0.649123	0.648649	0.372093	0.622642	0.373494	0.625	0.593985	0.643939	0.623077	0.762238	0.741176	0.609195	NA	NA	NA	NA	NA	NA	0.452381	0.555556	NA	NA	NA	NA	NA	NA	NA	NA	NA	NA	NA	NA	NA	NA	NA	NA	NA	NA	NA	NA	NA	NA	NA	NA
chrIV_397692_G_A	0.5	0.518868	0.510638	0.495868	0.834783	0.524752	NA	NA	NA	NA	NA	NA	NA	NA	NA	NA	NA	NA	NA	NA	NA	NA	NA	NA	NA	NA	NA	NA	NA	NA	NA	NA	NA	NA	NA	NA	NA	NA	NA	NA	NA	NA	NA	NA	NA	NA	NA	NA	NA	NA	NA	NA	NA	NA	NA	NA	NA	NA	NA	NA	NA	NA	NA	NA	NA	NA	NA	NA	NA	NA	NA	NA	NA	NA	NA	NA	NA	NA	NA	NA	NA	NA	NA	NA	NA	NA	NA	NA
chrIV_397694_T_C	NA	NA	NA	NA	NA	NA	0.41958	0.47619	0.536585	0.540541	NA	NA	NA	NA	NA	NA	NA	NA	NA	NA	NA	NA	NA	NA	NA	NA	NA	NA	NA	NA	NA	NA	NA	NA	NA	NA	NA	NA	NA	NA	NA	NA	NA	NA	NA	NA	NA	NA	NA	NA	NA	NA	NA	NA	NA	NA	NA	NA	NA	NA	NA	NA	NA	NA	NA	NA	NA	NA	NA	NA	NA	NA	NA	NA	NA	NA	NA	NA	NA	NA	NA	NA	NA	NA	NA	NA	NA	NA
chrIV_397695_G_A	NA	NA	NA	NA	NA	NA	NA	NA	NA	NA	NA	NA	NA	NA	NA	NA	NA	NA	NA	NA	NA	NA	NA	NA	NA	NA	NA	NA	NA	NA	NA	NA	0.435714	0.646667	NA	NA	NA	NA	NA	NA	NA	NA	NA	NA	0.618182	0.638889	0.370787	0.622642	0.355556	0.627119	0.572519	0.625	0.626984	0.769231	0.707865	0.625	NA	NA	NA	NA	NA	NA	0.47191	0.530864	0.584615	0.597561	0.603448	0.541667	0.333333	0.507463	NA	NA	NA	NA	NA	NA	NA	NA	NA	NA	NA	NA	NA	NA	NA	NA	NA	NA
chrIV_397714_T_C	NA	NA	NA	NA	NA	NA	0.414286	0.467742	0.483333	0.504762	NA	NA	NA	NA	NA	NA	NA	NA	NA	NA	NA	NA	NA	NA	NA	NA	NA	NA	NA	NA	NA	NA	NA	NA	NA	NA	NA	NA	NA	NA	NA	NA	NA	NA	NA	NA	NA	NA	NA	NA	NA	NA	NA	NA	NA	NA	NA	NA	NA	NA	NA	NA	NA	NA	NA	NA	NA	NA	NA	NA	NA	NA	NA	NA	NA	NA	NA	NA	NA	NA	NA	NA	NA	NA	NA	NA	NA	NA
chrIV_397749_G_A	NA	NA	NA	NA	NA	NA	NA	NA	NA	NA	NA	NA	NA	NA	NA	NA	NA	NA	NA	NA	NA	NA	NA	NA	NA	NA	NA	NA	NA	NA	NA	NA	0.440559	0.558621	NA	NA	NA	NA	NA	NA	NA	NA	NA	NA	0.538462	0.686747	0.465909	0.60274	0.352941	0.66129	0.574194	0.634783	0.637037	0.771812	0.69697	0.6375	NA	NA	NA	NA	NA	NA	0.495238	0.505618	0.535211	0.58427	0.6	0.588235	0.298246	0.467742	NA	NA	NA	NA	NA	NA	NA	NA	NA	NA	NA	NA	NA	NA	NA	NA	NA	NA
chrIV_397803_A_G	NA	NA	NA	NA	NA	NA	NA	NA	NA	NA	NA	NA	NA	NA	NA	NA	NA	NA	NA	NA	NA	NA	NA	NA	NA	NA	NA	NA	NA	NA	NA	NA	0.507246	0.596774	NA	NA	NA	NA	NA	NA	NA	NA	NA	NA	0.58209	0.805195	0.487179	0.670588	0.416667	0.671429	0.698529	0.694215	0.640288	0.728571	0.74	0.666667	NA	NA	NA	NA	NA	NA	0.424242	0.459459	0.594203	0.528736	0.492958	0.619048	0.395833	0.548387	NA	NA	NA	NA	NA	NA	NA	NA	NA	NA	0.521127	0.571429	0.513514	0.516667	0.513158	0.567164	0.588889	0.694118
chrIV_397864_C_T	NA	NA	NA	NA	NA	NA	0.441718	0.384615	0.379032	0.522388	NA	NA	NA	NA	NA	NA	NA	NA	NA	NA	NA	NA	NA	NA	NA	NA	NA	NA	NA	NA	NA	NA	0.517986	0.591667	NA	NA	NA	NA	NA	NA	NA	NA	NA	NA	0.605263	0.809524	0.466667	0.692308	0.440367	0.626667	0.648	0.635762	0.632353	0.713235	0.663265	0.758242	0.66	0.662791	0.521739	0.47541	0.517647	0.537313	0.388235	0.47561	0.492958	0.591549	0.560976	0.625	0.448276	0.507692	NA	NA	NA	NA	NA	NA	NA	NA	NA	NA	0.6	0.508197	0.471429	0.508197	0.481928	0.594203	0.508772	0.584416
chrIV_397868_A_T	NA	NA	NA	NA	NA	NA	NA	NA	NA	NA	NA	NA	NA	NA	NA	NA	NA	NA	NA	NA	NA	NA	NA	NA	NA	NA	NA	NA	NA	NA	NA	NA	NA	NA	NA	NA	NA	NA	NA	NA	NA	NA	NA	NA	NA	NA	NA	NA	NA	NA	NA	NA	NA	NA	NA	NA	NA	NA	NA	NA	NA	NA	NA	NA	NA	NA	NA	NA	NA	NA	NA	NA	NA	NA	NA	NA	NA	NA	NA	NA	0.6	0.52459	0.486111	0.507937	0.482353	0.588235	0.517544	0.6
chrIV_397881_A_G	NA	NA	NA	NA	NA	NA	0.421687	0.388158	0.387097	0.546154	NA	NA	NA	NA	NA	NA	NA	NA	NA	NA	NA	NA	NA	NA	NA	NA	NA	NA	NA	NA	NA	NA	NA	NA	NA	NA	NA	NA	NA	NA	NA	NA	NA	NA	NA	NA	NA	NA	NA	NA	NA	NA	NA	NA	NA	NA	0.666667	0.666667	0.507042	0.476923	0.528736	0.486486	NA	NA	NA	NA	NA	NA	NA	NA	NA	NA	NA	NA	NA	NA	NA	NA	NA	NA	NA	NA	NA	NA	NA	NA	NA	NA
chrIV_397882_C_T	NA	NA	NA	NA	NA	NA	0.42515	0.38961	0.392	0.549618	NA	NA	NA	NA	NA	NA	NA	NA	NA	NA	NA	NA	NA	NA	NA	NA	NA	NA	NA	NA	NA	NA	NA	NA	NA	NA	NA	NA	NA	NA	NA	NA	NA	NA	NA	NA	NA	NA	NA	NA	NA	NA	NA	NA	NA	NA	NA	NA	NA	NA	NA	NA	NA	NA	NA	NA	NA	NA	NA	NA	NA	NA	NA	NA	NA	NA	NA	NA	NA	NA	NA	NA	NA	NA	NA	NA	NA	NA
chrIV_397902_A_G	NA	NA	NA	NA	NA	NA	0.428571	0.408805	0.410853	0.533835	NA	NA	NA	NA	NA	NA	NA	NA	NA	NA	NA	NA	NA	NA	NA	NA	NA	NA	NA	NA	NA	NA	0.518797	0.542254	NA	NA	NA	NA	NA	NA	NA	NA	NA	NA	0.569767	0.758621	0.44086	0.663265	0.5	0.675676	0.605634	0.575342	0.602941	0.746667	0.655172	0.709677	0.657407	0.651163	0.521127	0.459016	0.518072	0.465753	0.428571	0.529412	0.520548	0.546875	0.602564	0.581395	0.444444	0.514706	NA	NA	NA	NA	NA	NA	NA	NA	NA	NA	0.617978	0.516667	0.5	0.473684	0.488095	0.424242	0.509259	0.580247
chrIV_397927_G_A	NA	NA	NA	NA	NA	NA	NA	NA	NA	NA	0.462585	0.543478	NA	NA	NA	NA	0.476821	0.619718	0.548148	0.606061	0.545455	0.645161	0.549451	0.595588	0.589474	0.712766	0.608108	0.566667	NA	NA	NA	NA	NA	NA	NA	NA	NA	NA	NA	NA	0.593023	0.461538	0.535714	0.593496	NA	NA	NA	NA	NA	NA	NA	NA	NA	NA	NA	NA	NA	NA	NA	NA	NA	NA	NA	NA	NA	NA	NA	NA	NA	NA	0.517241	0.571429	0.559524	0.542373	0.626866	0.584906	0.666667	0.539216	0.689922	0.576577	NA	NA	NA	NA	NA	NA	NA	NA
chrIV_397991_G_A	NA	NA	NA	NA	NA	NA	0.427673	0.477707	0.446043	0.48	NA	NA	NA	NA	NA	NA	NA	NA	NA	NA	NA	NA	NA	NA	NA	NA	NA	NA	NA	NA	NA	NA	0.460123	0.62987	NA	NA	NA	NA	NA	NA	NA	NA	NA	NA	NA	NA	NA	NA	NA	NA	NA	NA	NA	NA	NA	NA	0.659091	0.771084	0.555556	0.516129	0.461538	0.476744	NA	NA	NA	NA	NA	NA	NA	NA	NA	NA	NA	NA	NA	NA	NA	NA	NA	NA	NA	NA	NA	NA	NA	NA	NA	NA
chrIV_398120_G_A	NA	NA	NA	NA	NA	NA	NA	NA	NA	NA	NA	NA	NA	NA	NA	NA	NA	NA	NA	NA	NA	NA	NA	NA	NA	NA	NA	NA	NA	NA	NA	NA	NA	NA	NA	NA	NA	NA	NA	NA	NA	NA	NA	NA	NA	NA	NA	NA	NA	NA	NA	NA	NA	NA	NA	NA	NA	NA	NA	NA	NA	NA	0.463415	0.457143	NA	NA	NA	NA	NA	NA	NA	NA	NA	NA	NA	NA	NA	NA	NA	NA	NA	NA	NA	NA	NA	NA	NA	NA
chrIV_398236_C_G	NA	NA	NA	NA	NA	NA	0.41875	0.432258	0.348837	0.473333	NA	NA	NA	NA	NA	NA	NA	NA	NA	NA	NA	NA	NA	NA	NA	NA	NA	NA	NA	NA	NA	NA	0.453947	0.622222	NA	NA	NA	NA	NA	NA	NA	NA	NA	NA	0.534247	0.702381	0.44	0.534247	0.452055	0.613333	0.594937	0.589928	0.634483	0.713115	0.619718	0.683544	0.674419	0.634615	0.659091	0.491525	0.471698	0.5	0.524752	0.387097	0.736842	0.409091	0.588235	0.64	0.27027	0.580645	NA	NA	NA	NA	NA	NA	NA	NA	NA	NA	0.5	0.5	0.5	0.531915	0.46875	0.632653	0.6	0.535211
chrIV_398297_C_A	NA	NA	NA	NA	NA	NA	0.392857	0.393103	0.4	0.458647	NA	NA	NA	NA	NA	NA	NA	NA	NA	NA	NA	NA	NA	NA	NA	NA	NA	NA	NA	NA	NA	NA	0.460432	0.584746	NA	NA	NA	NA	NA	NA	NA	NA	NA	NA	0.615385	0.717949	0.444444	0.623188	0.520548	0.625	0.54902	0.565217	0.602564	0.709677	0.716667	0.743902	0.662791	0.647059	0.595238	0.586207	0.5	0.492063	0.450549	0.424658	0.732143	0.395349	0.571429	0.589286	0.264706	0.584906	NA	NA	NA	NA	NA	NA	NA	NA	NA	NA	0.525424	0.539474	0.575	0.54	0.405797	0.541667	0.493506	0.541667
chrIV_398343_T_C	NA	NA	NA	NA	NA	NA	NA	NA	NA	NA	NA	NA	NA	NA	NA	NA	NA	NA	NA	NA	NA	NA	NA	NA	NA	NA	NA	NA	NA	NA	NA	NA	NA	NA	NA	NA	NA	NA	NA	NA	NA	NA	NA	NA	NA	NA	NA	NA	NA	NA	NA	NA	NA	NA	NA	NA	0.701299	0.61039	0.630435	0.610169	0.460317	0.536232	NA	NA	NA	NA	NA	NA	NA	NA	NA	NA	NA	NA	NA	NA	NA	NA	NA	NA	NA	NA	NA	NA	NA	NA	NA	NA
chrIV_398408_C_G	NA	NA	NA	NA	NA	NA	NA	NA	NA	NA	NA	NA	NA	NA	NA	NA	NA	NA	NA	NA	NA	NA	NA	NA	NA	NA	NA	NA	0.68254	0.606299	NA	NA	NA	NA	NA	NA	NA	NA	NA	NA	NA	NA	NA	NA	NA	NA	NA	NA	NA	NA	NA	NA	NA	NA	NA	NA	NA	NA	NA	NA	NA	NA	NA	NA	NA	NA	NA	NA	NA	NA	NA	NA	NA	NA	NA	NA	NA	NA	NA	NA	NA	NA	NA	NA	NA	NA	NA	NA
chrIV_398518_T_C	NA	NA	NA	NA	NA	NA	0.397163	0.42446	0.475806	0.488889	NA	NA	NA	NA	NA	NA	NA	NA	NA	NA	NA	NA	NA	NA	NA	NA	NA	NA	NA	NA	NA	NA	0.455172	0.507812	NA	NA	NA	NA	NA	NA	NA	NA	NA	NA	0.529412	0.64557	0.432692	0.684211	0.385417	0.547945	0.557143	0.636986	0.582278	0.8125	0.682353	0.737864	0.609195	0.662791	0.481481	0.639344	0.52	0.564103	0.434783	0.451613	0.625	0.52459	0.557692	0.492754	0.372881	0.626866	NA	NA	NA	NA	NA	NA	NA	NA	NA	NA	0.567901	0.5	0.432836	0.564516	0.33871	0.589286	0.505376	0.551724
chrIV_398523_T_G	0.429577	0.61165	0.493333	0.422222	0.761364	0.552941	0.387324	0.422535	0.484615	0.466667	0.509091	0.633094	0.539216	0.486486	0.523077	0.473684	0.603306	0.514286	0.558824	0.515385	0.634731	0.566667	0.583893	0.56129	0.602151	0.666667	0.567164	0.580153	0.631944	0.675676	0.542857	0.631579	0.458333	0.530303	0.438202	0.486842	0.447552	0.58042	0.618644	0.6	0.528736	0.448718	0.473333	0.510791	0.571429	0.65	0.424528	0.666667	0.383838	0.546667	0.542636	0.659864	0.576687	0.8125	0.658537	0.737864	0.593407	0.659091	0.5	0.655738	0.493506	0.584416	0.470588	0.494382	0.541667	0.52459	0.58	0.514706	0.389831	0.636364	0.638554	0.584416	0.505747	0.538462	0.632184	0.612245	0.506494	0.604938	0.658537	0.52459	0.5375	0.535211	0.409091	0.53125	0.35	0.576271	0.473684	0.571429
chrIV_398655_G_C	NA	NA	NA	NA	NA	NA	0.396947	0.523438	0.434343	0.464567	NA	NA	NA	NA	NA	NA	NA	NA	NA	NA	NA	NA	NA	NA	NA	NA	NA	NA	NA	NA	NA	NA	0.479675	0.522523	NA	NA	NA	NA	NA	NA	NA	NA	NA	NA	0.490196	0.783333	0.414894	0.635294	0.397959	0.491803	0.564516	0.619469	0.540541	0.78125	0.644068	0.637931	0.648148	0.661017	0.53125	0.787234	0.460526	0.594937	0.508197	0.416667	0.548387	0.54	0.566038	0.643836	0.385965	0.632911	NA	NA	NA	NA	NA	NA	NA	NA	NA	NA	0.557692	0.571429	0.48	0.545455	0.258621	0.47619	0.466667	0.526316
chrIV_398669_A_G	NA	NA	NA	NA	NA	NA	0.435115	0.48855	0.447917	0.438462	NA	NA	NA	NA	NA	NA	NA	NA	NA	NA	NA	NA	NA	NA	NA	NA	NA	NA	NA	NA	NA	NA	0.48855	0.568627	NA	NA	NA	NA	NA	NA	NA	NA	NA	NA	0.531915	0.775862	0.425287	0.639535	0.402062	0.508197	0.548387	0.586538	0.529915	0.761364	0.644068	0.615385	0.661017	0.606557	0.539683	0.755102	0.507042	0.585714	0.540984	0.384615	NA	NA	NA	NA	NA	NA	NA	NA	NA	NA	NA	NA	NA	NA	NA	NA	0.589286	0.552632	0.454545	0.5	0.278689	0.492537	0.486111	0.538462
chrIV_398697_A_G	NA	NA	NA	NA	NA	NA	0.473214	0.45	0.428571	0.466102	NA	NA	NA	NA	NA	NA	NA	NA	NA	NA	NA	NA	NA	NA	NA	NA	NA	NA	NA	NA	NA	NA	NA	NA	NA	NA	NA	NA	NA	NA	NA	NA	NA	NA	0.631579	0.754717	0.418605	0.678571	0.40625	0.47619	0.568966	0.658824	0.477876	0.780822	0.724138	0.642857	NA	NA	NA	NA	NA	NA	0.533333	0.444444	NA	NA	NA	NA	NA	NA	NA	NA	NA	NA	NA	NA	NA	NA	NA	NA	0.56	0.463415	0.445946	0.597015	0.355932	0.551724	0.515625	0.530303
chrIV_398734_T_C	NA	NA	NA	NA	NA	NA	0.469565	0.4	0.472527	0.398551	NA	NA	NA	NA	NA	NA	NA	NA	NA	NA	NA	NA	NA	NA	NA	NA	NA	NA	NA	NA	NA	NA	0.450382	0.558824	NA	NA	NA	NA	NA	NA	NA	NA	NA	NA	0.612903	0.72549	0.37931	0.662651	0.409091	0.483333	0.545455	0.632075	0.491228	0.8125	0.6875	0.62069	0.666667	0.645161	0.515152	0.716981	0.487179	0.60274	0.528571	0.45	0.614035	0.539683	0.52459	0.647887	0.357143	0.657895	NA	NA	NA	NA	NA	NA	NA	NA	NA	NA	0.415094	0.55814	0.432432	0.583333	0.391892	0.583333	0.484375	0.52
chrIV_398799_T_C	0.495798	0.610619	0.491803	0.490385	0.814815	0.593023	NA	NA	NA	NA	NA	NA	0.489362	0.532258	0.445783	0.521127	NA	NA	NA	NA	NA	NA	NA	NA	NA	NA	NA	NA	0.567164	0.604478	NA	NA	NA	NA	NA	NA	NA	NA	NA	NA	NA	NA	NA	NA	NA	NA	NA	NA	NA	NA	NA	NA	NA	NA	NA	NA	NA	NA	NA	NA	NA	NA	NA	NA	NA	NA	NA	NA	NA	NA	NA	NA	NA	NA	NA	NA	NA	NA	NA	NA	NA	NA	NA	NA	NA	NA	NA	NA
chrIV_398862_C_T	NA	NA	NA	NA	NA	NA	0.424837	0.469027	0.517647	0.443609	NA	NA	NA	NA	NA	NA	NA	NA	NA	NA	NA	NA	NA	NA	NA	NA	NA	NA	NA	NA	NA	NA	0.466102	0.507353	NA	NA	NA	NA	NA	NA	NA	NA	NA	NA	0.6	0.728571	0.378378	0.526316	0.432099	0.52	0.512397	0.603604	0.54386	0.654206	0.722222	0.6	0.666667	0.644737	0.6	0.672131	0.566667	0.589041	0.545455	0.419355	0.623188	0.526316	0.492754	0.62069	0.367647	0.65	NA	NA	NA	NA	NA	NA	NA	NA	NA	NA	0.673077	0.571429	0.584416	0.554054	0.391892	0.606061	0.578947	0.512821
chrIV_398875_A_C	NA	NA	NA	NA	NA	NA	0.421384	0.5	0.5	0.484127	NA	NA	NA	NA	NA	NA	NA	NA	NA	NA	NA	NA	NA	NA	NA	NA	NA	NA	NA	NA	NA	NA	0.448276	0.529851	NA	NA	NA	NA	NA	NA	NA	NA	NA	NA	0.603774	0.788732	0.423077	0.545455	0.423077	0.557692	0.546218	0.613208	0.594595	0.720721	0.730769	0.666667	0.720588	0.71831	0.605634	0.709677	0.574713	0.549296	0.527778	0.434783	0.636364	0.533333	0.461538	0.627907	0.338235	0.6125	NA	NA	NA	NA	NA	NA	NA	NA	NA	NA	0.772727	0.518519	0.60274	0.527027	0.417722	0.609375	0.576271	0.536585
chrIV_398907_T_C	NA	NA	NA	NA	NA	NA	0.414966	0.526786	0.447059	0.471545	NA	NA	NA	NA	NA	NA	NA	NA	NA	NA	NA	NA	NA	NA	NA	NA	NA	NA	NA	NA	NA	NA	0.45	0.537313	NA	NA	NA	NA	NA	NA	NA	NA	NA	NA	0.553571	0.787879	0.358974	0.580247	0.346154	0.48	0.553719	0.645455	0.612903	0.712766	0.77027	0.72973	0.803279	0.710145	0.594595	0.721311	0.564706	0.523077	0.388889	0.48	0.671875	0.594595	0.548387	0.654762	0.391892	0.595238	NA	NA	NA	NA	NA	NA	NA	NA	NA	NA	0.678571	0.45	0.647887	0.56	0.392405	0.57971	0.5625	0.532468
chrIV_398986_A_G	NA	NA	NA	NA	NA	NA	NA	NA	NA	NA	NA	NA	NA	NA	NA	NA	NA	NA	NA	NA	NA	NA	NA	NA	NA	NA	NA	NA	NA	NA	NA	NA	0.4	0.611111	NA	NA	NA	NA	NA	NA	NA	NA	NA	NA	NA	NA	NA	NA	NA	NA	NA	NA	NA	NA	NA	NA	NA	NA	NA	NA	NA	NA	NA	NA	NA	NA	NA	NA	NA	NA	NA	NA	NA	NA	NA	NA	NA	NA	NA	NA	NA	NA	NA	NA	NA	NA	NA	NA
chrIV_399007_C_T	NA	NA	NA	NA	NA	NA	0.409722	0.457143	0.518987	0.412281	NA	NA	NA	NA	NA	NA	NA	NA	NA	NA	NA	NA	NA	NA	NA	NA	NA	NA	NA	NA	NA	NA	0.42029	0.565217	NA	NA	NA	NA	NA	NA	NA	NA	NA	NA	0.587302	0.742424	0.373494	0.68	0.324324	0.578947	0.572519	0.612613	0.714286	0.678571	0.625	0.762712	0.634921	0.59322	0.546667	0.686567	0.521739	0.529412	0.521127	0.315789	0.707692	0.573171	0.632353	0.6	0.486486	0.567568	NA	NA	NA	NA	NA	NA	NA	NA	NA	NA	0.534483	0.605263	0.540541	0.484848	0.544118	0.605634	0.571429	0.515152
chrIV_399144_A_G	0.517857	0.552632	0.520833	0.504348	0.622222	0.536842	NA	NA	NA	NA	NA	NA	NA	NA	NA	NA	NA	NA	NA	NA	NA	NA	NA	NA	NA	NA	NA	NA	NA	NA	NA	NA	NA	NA	NA	NA	NA	NA	NA	NA	NA	NA	NA	NA	NA	NA	NA	NA	NA	NA	NA	NA	NA	NA	NA	NA	NA	NA	NA	NA	NA	NA	NA	NA	NA	NA	NA	NA	NA	NA	NA	NA	NA	NA	NA	NA	NA	NA	NA	NA	NA	NA	NA	NA	NA	NA	NA	NA
chrIV_399193_A_G	NA	NA	NA	NA	NA	NA	0.406015	0.423729	0.419048	0.477477	NA	NA	NA	NA	NA	NA	NA	NA	NA	NA	NA	NA	NA	NA	NA	NA	NA	NA	0.556962	0.700855	NA	NA	0.508475	0.566929	NA	NA	NA	NA	NA	NA	NA	NA	NA	NA	0.666667	0.742424	0.347222	0.717949	0.357143	0.606557	0.583333	0.587786	0.638655	0.669291	0.714286	0.588235	0.690476	0.638554	0.642857	0.73494	0.477778	0.567568	0.528302	0.471429	0.691358	0.628319	0.59375	0.440678	0.4	0.513514	NA	NA	NA	NA	NA	NA	NA	NA	NA	NA	0.529412	0.5625	0.507463	0.54023	0.477612	0.507463	0.575342	0.626667
chrIV_399202_C_T	NA	NA	NA	NA	NA	NA	0.40625	0.428571	0.398058	0.458716	NA	NA	NA	NA	NA	NA	NA	NA	NA	NA	NA	NA	NA	NA	NA	NA	NA	NA	0.557823	0.681034	NA	NA	NA	NA	NA	NA	NA	NA	NA	NA	NA	NA	NA	NA	0.65	0.746032	0.385714	0.71831	0.392405	0.612903	0.6	0.593496	0.587786	0.65873	0.724138	0.604396	0.674157	0.636364	0.625	0.72093	0.459184	0.594937	0.504854	0.447761	0.682353	0.618644	0.602941	0.45	0.404494	0.520548	NA	NA	NA	NA	NA	NA	NA	NA	NA	NA	0.5	0.6	0.528571	0.52381	0.459459	0.514706	0.555556	0.6
chrIV_399223_T_A	NA	NA	NA	NA	NA	NA	NA	NA	NA	NA	NA	NA	NA	NA	NA	NA	NA	NA	NA	NA	NA	NA	NA	NA	NA	NA	NA	NA	NA	NA	NA	NA	NA	NA	NA	NA	NA	NA	NA	NA	NA	NA	NA	NA	NA	NA	NA	NA	NA	NA	NA	NA	NA	NA	NA	NA	NA	NA	NA	NA	NA	NA	NA	NA	NA	NA	NA	NA	NA	NA	NA	NA	NA	NA	NA	NA	NA	NA	NA	NA	0.472727	0.540984	0.527778	0.522222	0.45122	0.577465	0.567568	0.581081
chrIV_399237_A_T	0.538462	0.459459	0.552632	0.521008	0.773913	0.61165	NA	NA	NA	NA	NA	NA	NA	NA	NA	NA	NA	NA	NA	NA	NA	NA	NA	NA	NA	NA	NA	NA	NA	NA	NA	NA	NA	NA	NA	NA	NA	NA	NA	NA	NA	NA	NA	NA	NA	NA	NA	NA	NA	NA	NA	NA	NA	NA	NA	NA	NA	NA	NA	NA	NA	NA	NA	NA	NA	NA	NA	NA	NA	NA	NA	NA	NA	NA	NA	NA	NA	NA	NA	NA	NA	NA	NA	NA	NA	NA	NA	NA
chrIV_399434_C_G	NA	NA	NA	NA	NA	NA	NA	NA	NA	NA	NA	NA	NA	NA	NA	NA	NA	NA	NA	NA	NA	NA	NA	NA	NA	NA	NA	NA	NA	NA	NA	NA	NA	NA	NA	NA	NA	NA	NA	NA	NA	NA	NA	NA	NA	NA	NA	NA	NA	NA	NA	NA	NA	NA	NA	NA	NA	NA	NA	NA	NA	NA	NA	NA	0.686047	0.522936	0.532468	0.617284	0.421569	0.517241	NA	NA	NA	NA	NA	NA	NA	NA	NA	NA	NA	NA	NA	NA	NA	NA	NA	NA
chrIV_399570_A_G	NA	NA	NA	NA	NA	NA	NA	NA	NA	NA	NA	NA	NA	NA	NA	NA	NA	NA	NA	NA	NA	NA	NA	NA	NA	NA	NA	NA	0.5625	0.697674	NA	NA	NA	NA	NA	NA	NA	NA	NA	NA	NA	NA	NA	NA	NA	NA	NA	NA	NA	NA	NA	NA	NA	NA	NA	NA	NA	NA	NA	NA	NA	NA	NA	NA	NA	NA	NA	NA	NA	NA	NA	NA	NA	NA	NA	NA	NA	NA	NA	NA	NA	NA	NA	NA	NA	NA	NA	NA
chrIV_399612_A_G	NA	NA	NA	NA	NA	NA	NA	NA	NA	NA	NA	NA	0.484848	0.542373	0.488636	0.538462	NA	NA	NA	NA	NA	NA	NA	NA	NA	NA	NA	NA	NA	NA	NA	NA	NA	NA	NA	NA	NA	NA	NA	NA	NA	NA	NA	NA	NA	NA	NA	NA	NA	NA	NA	NA	NA	NA	NA	NA	NA	NA	NA	NA	NA	NA	NA	NA	NA	NA	NA	NA	NA	NA	NA	NA	NA	NA	NA	NA	NA	NA	NA	NA	NA	NA	NA	NA	NA	NA	NA	NA
chrIV_399900_C_T	NA	NA	NA	NA	NA	NA	NA	NA	NA	NA	NA	NA	NA	NA	NA	NA	NA	NA	NA	NA	NA	NA	NA	NA	NA	NA	NA	NA	NA	NA	NA	NA	NA	NA	NA	NA	NA	NA	NA	NA	NA	NA	NA	NA	0.688525	0.727273	0.53012	0.642857	0.421053	0.645833	0.5	0.608	0.537815	0.691667	0.803571	0.65	NA	NA	NA	NA	NA	NA	0.45098	0.514286	NA	NA	NA	NA	NA	NA	NA	NA	NA	NA	NA	NA	NA	NA	NA	NA	0.47619	0.466667	0.530864	0.548387	0.369863	0.470588	0.580952	0.51
chrIV_399921_A_T	NA	NA	NA	NA	NA	NA	NA	NA	NA	NA	NA	NA	NA	NA	NA	NA	NA	NA	NA	NA	NA	NA	NA	NA	NA	NA	NA	NA	NA	NA	NA	NA	NA	NA	NA	NA	NA	NA	NA	NA	NA	NA	NA	NA	NA	NA	NA	NA	NA	NA	NA	NA	NA	NA	NA	NA	NA	NA	NA	NA	NA	NA	0.45283	0.458333	NA	NA	NA	NA	NA	NA	NA	NA	NA	NA	NA	NA	NA	NA	NA	NA	NA	NA	NA	NA	NA	NA	NA	NA
chrIV_400033_C_T	NA	NA	NA	NA	NA	NA	NA	NA	NA	NA	NA	NA	NA	NA	NA	NA	NA	NA	NA	NA	NA	NA	NA	NA	NA	NA	NA	NA	NA	NA	NA	NA	NA	NA	NA	NA	NA	NA	NA	NA	NA	NA	NA	NA	NA	NA	NA	NA	NA	NA	NA	NA	NA	NA	NA	NA	NA	NA	NA	NA	NA	NA	NA	NA	NA	NA	NA	NA	NA	NA	NA	NA	NA	NA	NA	NA	NA	NA	NA	NA	0.397059	0.459016	0.465517	0.628571	0.445783	0.52	0.649485	0.4875
chrIV_400197_A_G	NA	NA	NA	NA	NA	NA	0.297521	0.433566	0.375	0.46281	NA	NA	NA	NA	NA	NA	NA	NA	NA	NA	NA	NA	NA	NA	NA	NA	NA	NA	0.56875	0.585366	NA	NA	0.440299	0.583333	NA	NA	NA	NA	NA	NA	NA	NA	NA	NA	NA	NA	NA	NA	NA	NA	NA	NA	NA	NA	NA	NA	0.690141	0.69863	0.541667	0.716216	0.507246	0.382022	NA	NA	0.625	0.56383	0.571429	0.565217	0.493151	0.539683	NA	NA	NA	NA	NA	NA	NA	NA	NA	NA	NA	NA	NA	NA	NA	NA	NA	NA
chrIV_400242_A_T	NA	NA	NA	NA	NA	NA	0.365672	0.4375	0.427184	0.407767	NA	NA	NA	NA	NA	NA	NA	NA	NA	NA	NA	NA	NA	NA	NA	NA	NA	NA	0.55	0.605263	NA	NA	0.460432	0.671756	NA	NA	NA	NA	NA	NA	NA	NA	NA	NA	0.627119	0.703125	0.475	0.676056	0.346154	0.576271	0.495652	0.56391	0.571429	0.737864	0.716667	0.657143	0.638889	0.666667	0.506667	0.685714	0.508197	0.473684	0.542373	0.403226	0.59375	0.584416	0.634921	0.555556	0.507937	0.5625	NA	NA	NA	NA	NA	NA	NA	NA	NA	NA	0.537313	0.522727	0.517241	0.5625	0.4125	0.586667	0.583333	0.53125
chrIV_400290_C_T	NA	NA	NA	NA	NA	NA	NA	NA	NA	NA	NA	NA	NA	NA	NA	NA	NA	NA	NA	NA	NA	NA	NA	NA	NA	NA	NA	NA	0.571429	0.631579	NA	NA	NA	NA	NA	NA	NA	NA	NA	NA	NA	NA	NA	NA	NA	NA	NA	NA	NA	NA	NA	NA	NA	NA	NA	NA	NA	NA	NA	NA	NA	NA	NA	NA	NA	NA	NA	NA	NA	NA	NA	NA	NA	NA	NA	NA	NA	NA	NA	NA	NA	NA	NA	NA	NA	NA	NA	NA
chrIV_400395_G_A	NA	NA	NA	NA	NA	NA	0.30303	0.442177	0.465347	0.46875	NA	NA	NA	NA	NA	NA	NA	NA	NA	NA	NA	NA	NA	NA	NA	NA	NA	NA	0.639752	0.616667	NA	NA	0.479452	0.528	NA	NA	NA	NA	NA	NA	NA	NA	NA	NA	0.622642	0.824324	0.567568	0.734177	0.352941	0.605634	0.484375	0.551515	0.537415	0.74	0.671053	0.578947	0.716418	0.60274	0.527778	0.647887	0.479452	0.506329	0.426471	0.534247	0.677419	0.424242	0.576271	0.587302	0.555556	0.573529	NA	NA	NA	NA	NA	NA	NA	NA	NA	NA	0.603448	0.45283	0.565217	0.537313	0.39759	0.6875	0.506494	0.486842
chrIV_400404_G_C	NA	NA	NA	NA	NA	NA	0.298387	0.414474	0.464646	0.481481	NA	NA	NA	NA	NA	NA	NA	NA	NA	NA	NA	NA	NA	NA	NA	NA	NA	NA	0.628931	0.605042	NA	NA	0.461039	0.55	NA	NA	NA	NA	NA	NA	NA	NA	NA	NA	0.566038	0.777778	0.547945	0.724138	0.367089	0.590909	0.492754	0.54375	0.5	0.726415	0.670732	0.57377	0.71875	0.613333	0.527027	0.643836	0.472222	0.512821	0.478261	0.541667	0.671875	0.411765	0.603448	0.636364	0.493333	0.575758	NA	NA	NA	NA	NA	NA	NA	NA	NA	NA	0.55	0.458333	0.569444	0.527778	0.388235	0.661538	0.493333	0.480519
chrIV_400491_T_C	NA	NA	NA	NA	NA	NA	0.424242	0.506757	0.47619	0.465278	NA	NA	NA	NA	NA	NA	NA	NA	NA	NA	NA	NA	NA	NA	NA	NA	NA	NA	0.578231	0.58209	NA	NA	0.5	0.653333	NA	NA	NA	NA	NA	NA	NA	NA	NA	NA	0.553571	0.712121	0.454545	0.727273	0.39759	0.583333	0.503597	0.562914	0.597403	0.700855	0.728571	0.616438	0.657534	0.580247	0.560976	0.648649	0.468354	0.597561	0.521739	0.576271	0.693333	0.416667	0.6	0.621212	0.428571	0.559322	NA	NA	NA	NA	NA	NA	NA	NA	NA	NA	0.522388	0.47619	0.589041	0.515152	0.431818	0.62069	0.5625	0.484848
chrIV_400669_TAAAAAA_TAAAAAAA	NA	NA	NA	NA	NA	NA	NA	NA	NA	NA	0.497076	0.606897	NA	NA	NA	NA	NA	NA	NA	NA	NA	NA	NA	NA	NA	NA	NA	NA	NA	NA	NA	NA	NA	NA	NA	NA	NA	NA	NA	NA	NA	NA	NA	NA	NA	NA	NA	NA	NA	NA	NA	NA	NA	NA	NA	NA	NA	NA	NA	NA	NA	NA	NA	NA	NA	NA	NA	NA	NA	NA	NA	NA	NA	NA	NA	NA	NA	NA	NA	NA	NA	NA	NA	NA	NA	NA	NA	NA
chrIV_400709_T_A	0.480519	0.486726	0.509202	0.447552	0.815385	0.493151	0.342246	0.44586	0.588785	0.436975	0.374194	0.564286	0.479592	0.52518	0.450704	0.513889	0.51773	0.535484	0.562963	0.534884	0.556291	0.642857	0.503401	0.632353	0.573333	0.619048	0.612403	0.509804	0.619355	0.686131	0.606557	0.535714	0.472222	0.573427	0.5	0.461538	0.465278	0.540741	0.512195	0.537931	0.428571	0.592105	0.583333	0.560284	0.568627	0.724138	0.402299	0.722222	0.387755	0.647059	0.587097	0.633803	0.6	0.710938	0.754717	0.666667	0.655172	0.658228	0.640625	0.673077	0.55	0.467742	0.544118	0.571429	0.6	0.367347	0.622951	0.587302	0.467742	0.56962	0.557377	0.428571	0.446809	0.616667	0.6	0.490909	0.693333	0.578125	0.848101	0.676471	0.511628	0.423529	0.459016	0.623188	0.432432	0.686275	0.534483	0.452381
chrIV_400717_A_G	NA	NA	NA	NA	NA	NA	0.38172	0.460526	0.613861	0.445378	NA	NA	NA	NA	NA	NA	NA	NA	NA	NA	NA	NA	NA	NA	NA	NA	NA	NA	NA	NA	NA	NA	NA	NA	NA	NA	NA	NA	NA	NA	NA	NA	NA	NA	NA	NA	NA	NA	NA	NA	NA	NA	NA	NA	NA	NA	NA	NA	NA	NA	NA	NA	NA	NA	NA	NA	NA	NA	NA	NA	NA	NA	NA	NA	NA	NA	NA	NA	NA	NA	NA	NA	NA	NA	NA	NA	NA	NA
chrIV_400823_A_G	0.472973	0.432432	0.49635	0.576923	0.78022	0.551282	NA	NA	NA	NA	NA	NA	NA	NA	NA	NA	NA	NA	NA	NA	NA	NA	NA	NA	NA	NA	NA	NA	NA	NA	NA	NA	NA	NA	NA	NA	NA	NA	NA	NA	0.493976	0.54878	0.511811	0.560606	NA	NA	NA	NA	NA	NA	NA	NA	NA	NA	NA	NA	NA	NA	NA	NA	NA	NA	NA	NA	NA	NA	NA	NA	NA	NA	NA	NA	NA	NA	NA	NA	NA	NA	NA	NA	NA	NA	NA	NA	NA	NA	NA	NA
chrIV_400864_A_G	0.496183	0.509259	0.474453	0.567164	0.791667	0.485714	NA	NA	NA	NA	0.438849	0.568	NA	NA	NA	NA	NA	NA	NA	NA	NA	NA	NA	NA	NA	NA	NA	NA	NA	NA	NA	NA	NA	NA	NA	NA	NA	NA	NA	NA	0.5125	0.609756	0.560976	0.553957	NA	NA	NA	NA	NA	NA	NA	NA	NA	NA	NA	NA	NA	NA	NA	NA	NA	NA	NA	NA	NA	NA	NA	NA	NA	NA	NA	NA	NA	NA	NA	NA	NA	NA	NA	NA	NA	NA	NA	NA	NA	NA	NA	NA
chrIV_400905_G_T	NA	NA	NA	NA	NA	NA	NA	NA	NA	NA	NA	NA	NA	NA	NA	NA	NA	NA	NA	NA	NA	NA	NA	NA	NA	NA	NA	NA	NA	NA	NA	NA	0.421429	0.54	NA	NA	NA	NA	NA	NA	NA	NA	NA	NA	0.548387	0.693333	0.461538	0.654762	0.5	0.478873	0.507246	0.607143	0.586466	0.680851	0.686747	0.716216	NA	NA	NA	NA	NA	NA	0.534653	0.527473	NA	NA	NA	NA	NA	NA	NA	NA	NA	NA	NA	NA	NA	NA	NA	NA	0.430233	0.573529	0.545455	0.608108	0.488095	0.590164	0.540816	0.487805
chrIV_400933_TGG_TGGG	NA	NA	NA	NA	NA	NA	NA	NA	NA	NA	NA	NA	NA	NA	NA	NA	NA	NA	NA	NA	NA	NA	NA	NA	NA	NA	NA	NA	NA	NA	NA	NA	NA	NA	NA	NA	NA	NA	NA	NA	NA	NA	NA	NA	0.639344	0.690476	0.443038	0.673913	0.56	0.525641	0.635036	0.644737	0.632812	0.680272	0.666667	0.734177	NA	NA	NA	NA	NA	NA	NA	NA	NA	NA	NA	NA	NA	NA	NA	NA	NA	NA	NA	NA	NA	NA	NA	NA	NA	NA	NA	NA	NA	NA	NA	NA
chrIV_401117_A_G	NA	NA	NA	NA	NA	NA	0.325758	0.454545	0.492754	0.45045	NA	NA	NA	NA	NA	NA	NA	NA	NA	NA	NA	NA	NA	NA	NA	NA	NA	NA	0.590164	0.664062	NA	NA	0.393443	0.617188	NA	NA	NA	NA	NA	NA	NA	NA	NA	NA	0.586207	0.730769	0.454545	0.561798	0.481928	0.641791	0.53719	0.647059	0.560976	0.646154	0.730769	0.7625	0.619718	0.619718	0.583333	0.635135	0.573034	0.488372	0.54321	0.584416	0.577465	0.5125	0.540984	0.592105	0.43662	0.626374	NA	NA	NA	NA	NA	NA	NA	NA	NA	NA	0.47541	0.553846	0.492308	0.605263	0.46988	0.573171	0.506024	0.526316
chrIV_401135_A_G	NA	NA	NA	NA	NA	NA	0.341085	0.489655	0.445946	0.429825	NA	NA	NA	NA	NA	NA	NA	NA	NA	NA	NA	NA	NA	NA	NA	NA	NA	NA	NA	NA	NA	NA	NA	NA	NA	NA	NA	NA	NA	NA	NA	NA	NA	NA	NA	NA	NA	NA	NA	NA	NA	NA	NA	NA	NA	NA	NA	NA	NA	NA	NA	NA	NA	NA	NA	NA	NA	NA	NA	NA	NA	NA	NA	NA	NA	NA	NA	NA	NA	NA	NA	NA	NA	NA	NA	NA	NA	NA
chrIV_401166_T_C	NA	NA	NA	NA	NA	NA	0.348837	0.490196	0.413043	0.460177	NA	NA	NA	NA	NA	NA	NA	NA	NA	NA	NA	NA	NA	NA	NA	NA	NA	NA	NA	NA	NA	NA	NA	NA	NA	NA	NA	NA	NA	NA	NA	NA	NA	NA	NA	NA	NA	NA	NA	NA	NA	NA	NA	NA	NA	NA	NA	NA	NA	NA	NA	NA	NA	NA	NA	NA	NA	NA	NA	NA	NA	NA	NA	NA	NA	NA	NA	NA	NA	NA	NA	NA	NA	NA	NA	NA	NA	NA
chrIV_401176_T_C	NA	NA	NA	NA	NA	NA	NA	NA	NA	NA	NA	NA	NA	NA	NA	NA	0.486667	0.585185	0.632812	0.61194	0.563492	0.579439	0.607143	0.507576	0.540984	0.569767	0.569106	0.590551	NA	NA	NA	NA	NA	NA	NA	NA	NA	NA	NA	NA	NA	NA	NA	NA	NA	NA	NA	NA	NA	NA	NA	NA	NA	NA	NA	NA	NA	NA	NA	NA	NA	NA	NA	NA	NA	NA	NA	NA	NA	NA	NA	NA	NA	NA	NA	NA	NA	NA	NA	NA	NA	NA	NA	NA	NA	NA	NA	NA
chrIV_401636_T_C	NA	NA	NA	NA	NA	NA	NA	NA	NA	NA	NA	NA	NA	NA	NA	NA	NA	NA	NA	NA	NA	NA	NA	NA	NA	NA	NA	NA	NA	NA	NA	NA	NA	NA	NA	NA	NA	NA	NA	NA	NA	NA	NA	NA	0.761905	0.708333	0.519608	0.662338	0.45977	0.634146	0.611111	0.650407	0.694915	0.718519	0.73913	0.670732	0.71831	0.65	0.630137	0.644737	0.512195	0.43	0.53	0.526316	NA	NA	NA	NA	NA	NA	NA	NA	NA	NA	NA	NA	NA	NA	NA	NA	0.52381	0.539474	0.53012	0.597015	0.435897	0.551724	0.556818	0.475
chrIV_401657_C_T	NA	NA	NA	NA	NA	NA	NA	NA	NA	NA	NA	NA	NA	NA	NA	NA	NA	NA	NA	NA	NA	NA	NA	NA	NA	NA	NA	NA	NA	NA	NA	NA	NA	NA	NA	NA	NA	NA	NA	NA	NA	NA	NA	NA	NA	NA	NA	NA	NA	NA	NA	NA	NA	NA	NA	NA	NA	NA	NA	NA	NA	NA	NA	NA	NA	NA	NA	NA	NA	NA	0.627119	0.481928	0.578313	0.6	0.641026	0.569231	0.688312	0.571429	0.708861	0.411765	NA	NA	NA	NA	NA	NA	NA	NA
chrIV_401696_G_A	NA	NA	NA	NA	NA	NA	0.333333	0.455172	0.508621	0.53719	NA	NA	NA	NA	NA	NA	NA	NA	NA	NA	NA	NA	NA	NA	NA	NA	NA	NA	0.688406	0.578947	NA	NA	0.411765	0.541284	NA	NA	NA	NA	NA	NA	NA	NA	NA	NA	NA	NA	NA	NA	NA	NA	NA	NA	NA	NA	NA	NA	NA	NA	NA	NA	NA	NA	NA	NA	0.7	0.5	0.547945	0.5	0.42029	0.532258	NA	NA	NA	NA	NA	NA	NA	NA	NA	NA	NA	NA	NA	NA	NA	NA	NA	NA
chrIV_401726_A_G	NA	NA	NA	NA	NA	NA	0.352113	0.432836	0.455556	0.496241	NA	NA	NA	NA	NA	NA	NA	NA	NA	NA	NA	NA	NA	NA	NA	NA	NA	NA	0.678322	0.608	NA	NA	0.411765	0.512821	NA	NA	NA	NA	NA	NA	NA	NA	NA	NA	NA	NA	NA	NA	NA	NA	NA	NA	NA	NA	NA	NA	NA	NA	NA	NA	NA	NA	NA	NA	0.695122	0.509091	0.56338	0.530303	0.421875	0.533333	NA	NA	NA	NA	NA	NA	NA	NA	NA	NA	NA	NA	NA	NA	NA	NA	NA	NA
chrIV_402050_T_C	NA	NA	NA	NA	NA	NA	0.441379	0.392593	0.513274	0.496454	NA	NA	NA	NA	NA	NA	NA	NA	NA	NA	NA	NA	NA	NA	NA	NA	NA	NA	0.659259	0.719298	NA	NA	0.473214	0.566929	NA	NA	NA	NA	NA	NA	NA	NA	NA	NA	NA	NA	NA	NA	NA	NA	NA	NA	NA	NA	NA	NA	NA	NA	NA	NA	NA	NA	NA	NA	0.716418	0.515625	0.649123	0.547619	0.431373	0.568627	NA	NA	NA	NA	NA	NA	NA	NA	NA	NA	0.552632	0.539474	0.480769	0.561404	0.542169	0.622951	0.555556	0.558442
chrIV_402193_T_A	NA	NA	NA	NA	NA	NA	NA	NA	NA	NA	NA	NA	NA	NA	NA	NA	NA	NA	NA	NA	NA	NA	NA	NA	NA	NA	NA	NA	NA	NA	NA	NA	NA	NA	NA	NA	NA	NA	NA	NA	NA	NA	NA	NA	NA	NA	NA	NA	NA	NA	NA	NA	NA	NA	NA	NA	NA	NA	NA	NA	NA	NA	NA	NA	0.697674	0.442623	0.683333	0.674419	0.421053	0.594203	NA	NA	NA	NA	NA	NA	NA	NA	NA	NA	NA	NA	NA	NA	NA	NA	NA	NA
chrIV_402197_A_G	NA	NA	NA	NA	NA	NA	NA	NA	NA	NA	NA	NA	NA	NA	NA	NA	NA	NA	NA	NA	NA	NA	NA	NA	NA	NA	NA	NA	NA	NA	NA	NA	NA	NA	NA	NA	NA	NA	NA	NA	NA	NA	NA	NA	0.617021	0.830986	0.46988	0.661765	0.441176	0.565789	0.594595	0.618321	0.610169	0.679245	0.761905	0.730159	0.661765	0.625	0.681818	0.608696	0.584615	0.652174	0.55	0.530864	NA	NA	NA	NA	NA	NA	NA	NA	NA	NA	NA	NA	NA	NA	NA	NA	NA	NA	NA	NA	NA	NA	NA	NA
chrIV_402371_A_G	0.360656	0.444444	0.436508	0.487395	0.827586	0.6625	0.323529	0.387755	0.521008	0.475	0.451613	0.596491	0.476636	0.532787	0.492537	0.634615	0.528455	0.571429	0.585938	0.491803	0.560811	0.62037	0.590604	0.577181	0.576471	0.552239	0.595588	0.552846	0.585034	0.677419	0.486842	0.463768	0.389313	0.5	0.457143	0.507246	0.507576	0.58871	0.494949	0.576271	0.589041	0.594937	0.560811	0.472	0.555556	0.661017	0.479452	0.692308	0.470588	0.666667	0.573333	0.626016	0.642857	0.714286	0.731183	0.816901	0.758065	0.623188	0.6875	0.538462	0.555556	0.53125	0.479452	0.575342	0.592593	0.448718	0.685185	0.625	0.408451	0.509091	0.545455	0.647059	0.578313	0.7	0.604651	0.744186	0.542169	0.565217	0.755814	0.6	0.53125	0.596491	0.482759	0.576271	0.557377	0.44	0.598039	0.549296
chrIV_402402_T_G	NA	NA	NA	NA	NA	NA	NA	NA	NA	NA	NA	NA	NA	NA	NA	NA	NA	NA	NA	NA	NA	NA	NA	NA	NA	NA	NA	NA	0.519084	0.642857	NA	NA	NA	NA	NA	NA	NA	NA	NA	NA	NA	NA	NA	NA	NA	NA	NA	NA	NA	NA	NA	NA	NA	NA	NA	NA	NA	NA	NA	NA	NA	NA	NA	NA	NA	NA	NA	NA	NA	NA	NA	NA	NA	NA	NA	NA	NA	NA	NA	NA	NA	NA	NA	NA	NA	NA	NA	NA
chrIV_402662_T_C	NA	NA	NA	NA	NA	NA	NA	NA	NA	NA	NA	NA	NA	NA	NA	NA	NA	NA	NA	NA	NA	NA	NA	NA	NA	NA	NA	NA	NA	NA	NA	NA	NA	NA	NA	NA	NA	NA	NA	NA	NA	NA	NA	NA	NA	NA	NA	NA	NA	NA	NA	NA	NA	NA	NA	NA	NA	NA	NA	NA	NA	NA	0.521277	0.466667	NA	NA	NA	NA	NA	NA	NA	NA	NA	NA	NA	NA	NA	NA	NA	NA	NA	NA	NA	NA	NA	NA	NA	NA
chrIV_402728_C_T	NA	NA	NA	NA	NA	NA	NA	NA	NA	NA	NA	NA	NA	NA	NA	NA	NA	NA	NA	NA	NA	NA	NA	NA	NA	NA	NA	NA	NA	NA	NA	NA	NA	NA	NA	NA	NA	NA	NA	NA	NA	NA	NA	NA	0.557692	0.745455	0.386364	0.633333	0.576471	0.56962	0.530973	0.620155	0.607692	0.711864	0.701149	0.738095	NA	NA	NA	NA	NA	NA	NA	NA	NA	NA	NA	NA	NA	NA	NA	NA	NA	NA	NA	NA	NA	NA	NA	NA	NA	NA	NA	NA	NA	NA	NA	NA
chrIV_402770_C_T	NA	NA	NA	NA	NA	NA	NA	NA	NA	NA	NA	NA	NA	NA	NA	NA	NA	NA	NA	NA	NA	NA	NA	NA	NA	NA	NA	NA	NA	NA	NA	NA	NA	NA	NA	NA	NA	NA	NA	NA	NA	NA	NA	NA	NA	NA	NA	NA	NA	NA	NA	NA	NA	NA	NA	NA	0.721519	0.581818	0.647887	0.549296	0.511905	0.539683	NA	NA	NA	NA	NA	NA	NA	NA	NA	NA	NA	NA	NA	NA	NA	NA	NA	NA	NA	NA	NA	NA	NA	NA	NA	NA
chrIV_402856_C_A	NA	NA	NA	NA	NA	NA	0.389706	0.504202	0.543103	0.510949	NA	NA	NA	NA	NA	NA	NA	NA	NA	NA	NA	NA	NA	NA	NA	NA	NA	NA	0.577922	0.612403	NA	NA	0.571429	0.5625	NA	NA	NA	NA	NA	NA	NA	NA	NA	NA	NA	NA	NA	NA	NA	NA	NA	NA	NA	NA	NA	NA	0.75	0.647059	0.528571	0.54717	0.5	0.434783	0.546392	0.48	0.6	0.464286	0.611111	0.5	0.528571	0.625	NA	NA	NA	NA	NA	NA	NA	NA	NA	NA	0.491803	0.517241	0.513889	0.521127	0.40678	0.52	0.572917	0.507246
chrIV_403060_G_C	NA	NA	NA	NA	NA	NA	NA	NA	NA	NA	NA	NA	NA	NA	NA	NA	NA	NA	NA	NA	NA	NA	NA	NA	NA	NA	NA	NA	NA	NA	NA	NA	NA	NA	NA	NA	NA	NA	NA	NA	NA	NA	NA	NA	0.672727	0.666667	0.453333	0.8	0.55	0.652174	0.566929	0.666667	0.598039	0.735043	0.722892	0.675676	NA	NA	NA	NA	NA	NA	NA	NA	NA	NA	NA	NA	NA	NA	NA	NA	NA	NA	NA	NA	NA	NA	NA	NA	NA	NA	NA	NA	NA	NA	NA	NA
chrIV_403061_G_A	NA	NA	NA	NA	NA	NA	NA	NA	NA	NA	NA	NA	NA	NA	NA	NA	NA	NA	NA	NA	NA	NA	NA	NA	NA	NA	NA	NA	NA	NA	NA	NA	NA	NA	NA	NA	NA	NA	NA	NA	NA	NA	NA	NA	NA	NA	NA	NA	NA	NA	NA	NA	NA	NA	NA	NA	NA	NA	NA	NA	NA	NA	0.651515	0.560606	NA	NA	NA	NA	NA	NA	NA	NA	NA	NA	NA	NA	NA	NA	NA	NA	NA	NA	NA	NA	NA	NA	NA	NA
chrIV_403331_A_G	NA	NA	NA	NA	NA	NA	NA	NA	NA	NA	NA	NA	NA	NA	NA	NA	NA	NA	NA	NA	NA	NA	NA	NA	NA	NA	NA	NA	0.61157	0.68254	NA	NA	0.467742	0.6	NA	NA	NA	NA	NA	NA	NA	NA	NA	NA	NA	NA	NA	NA	NA	NA	NA	NA	NA	NA	NA	NA	0.777778	0.55	0.59375	0.61194	0.481013	0.433735	NA	NA	NA	NA	NA	NA	NA	NA	NA	NA	NA	NA	NA	NA	NA	NA	NA	NA	NA	NA	NA	NA	NA	NA	NA	NA
chrIV_403341_T_A	NA	NA	NA	NA	NA	NA	0.360656	0.413793	0.542056	0.514286	NA	NA	NA	NA	NA	NA	NA	NA	NA	NA	NA	NA	NA	NA	NA	NA	NA	NA	NA	NA	NA	NA	NA	NA	NA	NA	NA	NA	NA	NA	NA	NA	NA	NA	NA	NA	NA	NA	NA	NA	NA	NA	NA	NA	NA	NA	NA	NA	NA	NA	NA	NA	NA	NA	NA	NA	NA	NA	NA	NA	NA	NA	NA	NA	NA	NA	NA	NA	NA	NA	0.492958	0.45	0.482759	0.530303	0.369863	0.510638	0.6	0.52459
chrIV_403346_A_G	NA	NA	NA	NA	NA	NA	0.361345	0.387387	0.505051	0.514563	NA	NA	NA	NA	NA	NA	NA	NA	NA	NA	NA	NA	NA	NA	NA	NA	NA	NA	0.612069	0.691057	NA	NA	0.481132	0.598039	NA	NA	NA	NA	NA	NA	NA	NA	NA	NA	NA	NA	NA	NA	NA	NA	NA	NA	NA	NA	NA	NA	0.785714	0.533333	0.641791	0.633803	0.506024	0.477273	NA	NA	0.705128	0.459016	0.646154	0.614286	0.415385	0.485294	NA	NA	NA	NA	NA	NA	NA	NA	NA	NA	0.513514	0.465517	0.5	0.537313	0.375	0.489362	0.60274	0.533333
chrIV_403347_A_G	NA	NA	NA	NA	NA	NA	0.366667	0.396396	0.5	0.504854	NA	NA	NA	NA	NA	NA	NA	NA	NA	NA	NA	NA	NA	NA	NA	NA	NA	NA	0.59292	0.666667	NA	NA	0.481132	0.586538	NA	NA	NA	NA	NA	NA	NA	NA	NA	NA	NA	NA	NA	NA	NA	NA	NA	NA	NA	NA	NA	NA	0.767857	0.533333	0.666667	0.643836	0.525	0.471264	NA	NA	0.705128	0.466667	0.666667	0.623188	0.415385	0.485294	NA	NA	NA	NA	NA	NA	NA	NA	NA	NA	0.513514	0.491525	0.473684	0.544118	0.394366	0.511111	0.60274	0.533333
chrIV_403449_T_C	NA	NA	NA	NA	NA	NA	NA	NA	NA	NA	NA	NA	NA	NA	NA	NA	NA	NA	NA	NA	NA	NA	NA	NA	NA	NA	NA	NA	0.617886	0.716418	NA	NA	0.460784	0.596774	NA	NA	NA	NA	NA	NA	NA	NA	NA	NA	NA	NA	NA	NA	NA	NA	NA	NA	NA	NA	NA	NA	0.765625	0.588235	0.648148	0.609375	0.546875	0.533333	NA	NA	NA	NA	NA	NA	NA	NA	NA	NA	NA	NA	NA	NA	NA	NA	NA	NA	NA	NA	NA	NA	NA	NA	NA	NA
chrIV_403476_A_G	NA	NA	NA	NA	NA	NA	NA	NA	NA	NA	NA	NA	NA	NA	NA	NA	NA	NA	NA	NA	NA	NA	NA	NA	NA	NA	NA	NA	0.618644	0.721739	NA	NA	NA	NA	NA	NA	NA	NA	NA	NA	NA	NA	NA	NA	NA	NA	NA	NA	NA	NA	NA	NA	NA	NA	NA	NA	NA	NA	NA	NA	NA	NA	NA	NA	NA	NA	NA	NA	NA	NA	NA	NA	NA	NA	NA	NA	NA	NA	NA	NA	NA	NA	NA	NA	NA	NA	NA	NA
chrIV_403511_GTTTTTTTTT_GTTTTTTTT	NA	NA	NA	NA	NA	NA	NA	NA	NA	NA	NA	NA	NA	NA	NA	NA	NA	NA	NA	NA	NA	NA	NA	NA	NA	NA	NA	NA	NA	NA	NA	NA	NA	NA	NA	NA	NA	NA	NA	NA	NA	NA	NA	NA	NA	NA	NA	NA	NA	NA	NA	NA	NA	NA	NA	NA	NA	NA	NA	NA	NA	NA	0.188406	0.210526	NA	NA	NA	NA	NA	NA	NA	NA	NA	NA	NA	NA	NA	NA	NA	NA	0.123077	0.0967742	NA	NA	0.0967742	0.133333	0.153846	0.166667
chrIV_403511_GTTTTTTTTT_GTTTTTTTTTT	0.2	0.221053	0.184211	0.211382	0.214286	0.240741	0.19863	0.274809	0.221154	0.166667	0.21875	0.222222	0.340659	0.285714	0.207547	0.128205	0.251852	0.229008	0.170213	0.164474	0.216561	0.1875	0.209677	0.190909	0.125	0.123077	0.221239	0.234234	0.555556	0.529412	0.126761	0.112903	0.217822	0.37931	0.0555556	0.19403	0.303279	0.307692	0.218182	0.208	0.0769231	0.131148	0.216667	0.166667	0.190476	0.272727	0.177215	0.0333333	0.179104	0.22093	0.225166	0.210526	0.206667	0.116279	0.136986	0.178571	0.298246	0.161765	0.218182	0.116667	0.109756	0.220339	NA	NA	NA	NA	NA	NA	NA	NA	0.153846	0.25974	0.179487	0.206522	0.22619	0.159091	0.0985915	0.172414	0.186667	0.15	NA	NA	0.188119	0.180556	NA	NA	NA	NA
chrIV_403511_GTTTTTTTTT_GTTTTTTTTTTT	NA	NA	NA	NA	NA	NA	NA	NA	NA	NA	NA	NA	NA	NA	NA	NA	NA	NA	NA	NA	NA	NA	NA	NA	NA	NA	NA	NA	NA	NA	NA	NA	NA	NA	NA	NA	NA	NA	NA	NA	NA	NA	NA	NA	NA	NA	NA	NA	NA	NA	NA	NA	NA	NA	NA	NA	NA	NA	NA	NA	NA	NA	NA	NA	0.166667	0.222222	NA	NA	0.0704225	NA	NA	NA	NA	NA	NA	NA	NA	NA	NA	NA	NA	NA	NA	NA	NA	NA	NA	NA
chrIV_403543_T_A	NA	NA	NA	NA	NA	NA	NA	NA	NA	NA	NA	NA	NA	NA	NA	NA	NA	NA	NA	NA	NA	NA	NA	NA	NA	NA	NA	NA	0.656566	0.708333	NA	NA	0.480769	0.594059	NA	NA	NA	NA	NA	NA	NA	NA	NA	NA	NA	NA	NA	NA	NA	NA	NA	NA	NA	NA	NA	NA	0.843137	0.603448	0.653846	0.679245	0.477612	0.551724	NA	NA	0.653846	0.492537	0.711111	0.645833	0.375	0.634615	NA	NA	NA	NA	NA	NA	NA	NA	NA	NA	NA	NA	NA	NA	NA	NA	NA	NA
chrIV_403544_G_A	NA	NA	NA	NA	NA	NA	NA	NA	NA	NA	NA	NA	NA	NA	NA	NA	NA	NA	NA	NA	NA	NA	NA	NA	NA	NA	NA	NA	0.646465	0.708333	NA	NA	0.475728	0.59	NA	NA	NA	NA	NA	NA	NA	NA	NA	NA	NA	NA	NA	NA	NA	NA	NA	NA	NA	NA	NA	NA	0.86	0.603448	0.641509	0.666667	0.477612	0.54386	NA	NA	0.641026	0.492537	0.711111	0.666667	0.366197	0.634615	NA	NA	NA	NA	NA	NA	NA	NA	NA	NA	NA	NA	NA	NA	NA	NA	NA	NA
chrIV_403580_A_C	NA	NA	NA	NA	NA	NA	NA	NA	NA	NA	NA	NA	NA	NA	NA	NA	NA	NA	NA	NA	NA	NA	NA	NA	NA	NA	NA	NA	NA	NA	NA	NA	NA	NA	NA	NA	NA	NA	NA	NA	NA	NA	NA	NA	NA	NA	NA	NA	NA	NA	NA	NA	NA	NA	NA	NA	NA	NA	NA	NA	NA	NA	NA	NA	0.671233	0.5	0.692308	0.571429	0.356164	0.692308	NA	NA	NA	NA	NA	NA	NA	NA	NA	NA	NA	NA	NA	NA	NA	NA	NA	NA
chrIV_403580_A_G	NA	NA	NA	NA	NA	NA	NA	NA	NA	NA	NA	NA	NA	NA	NA	NA	NA	NA	NA	NA	NA	NA	NA	NA	NA	NA	NA	NA	0.628866	0.639344	NA	NA	0.487603	0.666667	NA	NA	NA	NA	NA	NA	NA	NA	NA	NA	NA	NA	NA	NA	NA	NA	NA	NA	NA	NA	NA	NA	0.734694	0.589286	0.589286	0.714286	0.477612	0.533333	NA	NA	NA	NA	NA	NA	NA	NA	NA	NA	NA	NA	NA	NA	NA	NA	NA	NA	NA	NA	NA	NA	NA	NA	NA	NA
chrIV_403679_A_G	NA	NA	NA	NA	NA	NA	NA	NA	NA	NA	NA	NA	NA	NA	NA	NA	NA	NA	NA	NA	NA	NA	NA	NA	NA	NA	NA	NA	0.572727	0.691729	NA	NA	0.416667	0.640351	NA	NA	NA	NA	NA	NA	NA	NA	NA	NA	NA	NA	NA	NA	NA	NA	NA	NA	NA	NA	NA	NA	0.764706	0.635135	0.632353	0.590164	0.440476	0.5	NA	NA	0.6	0.597403	0.619048	0.661765	0.448276	0.657534	NA	NA	NA	NA	NA	NA	NA	NA	NA	NA	NA	NA	NA	NA	NA	NA	NA	NA
chrIV_403810_G_T	NA	NA	NA	NA	NA	NA	0.41844	0.449275	0.465649	0.463768	NA	NA	NA	NA	NA	NA	NA	NA	NA	NA	NA	NA	NA	NA	NA	NA	NA	NA	NA	NA	NA	NA	NA	NA	NA	NA	NA	NA	NA	NA	NA	NA	NA	NA	NA	NA	NA	NA	NA	NA	NA	NA	NA	NA	NA	NA	NA	NA	NA	NA	NA	NA	NA	NA	NA	NA	NA	NA	NA	NA	NA	NA	NA	NA	NA	NA	NA	NA	NA	NA	NA	NA	NA	NA	NA	NA	NA	NA
chrIV_403830_A_G	NA	NA	NA	NA	NA	NA	NA	NA	NA	NA	NA	NA	NA	NA	NA	NA	NA	NA	NA	NA	NA	NA	NA	NA	NA	NA	NA	NA	0.666667	0.66443	NA	NA	NA	NA	NA	NA	NA	NA	NA	NA	NA	NA	NA	NA	NA	NA	NA	NA	NA	NA	NA	NA	NA	NA	NA	NA	NA	NA	NA	NA	NA	NA	NA	NA	NA	NA	NA	NA	NA	NA	NA	NA	NA	NA	NA	NA	NA	NA	NA	NA	NA	NA	NA	NA	NA	NA	NA	NA
chrIV_403868_C_T	NA	NA	NA	NA	NA	NA	NA	NA	NA	NA	NA	NA	NA	NA	NA	NA	NA	NA	NA	NA	NA	NA	NA	NA	NA	NA	NA	NA	NA	NA	NA	NA	NA	NA	NA	NA	NA	NA	NA	NA	NA	NA	NA	NA	NA	NA	NA	NA	NA	NA	NA	NA	NA	NA	NA	NA	NA	NA	NA	NA	NA	NA	NA	NA	NA	NA	NA	NA	NA	NA	0.705882	0.597222	0.514706	0.660377	0.552239	0.6	0.463768	0.661765	0.709677	0.569231	NA	NA	NA	NA	NA	NA	NA	NA
chrIV_403952_T_C	NA	NA	NA	NA	NA	NA	0.389222	0.524823	0.47619	0.459854	NA	NA	NA	NA	NA	NA	NA	NA	NA	NA	NA	NA	NA	NA	NA	NA	NA	NA	0.586667	0.646617	NA	NA	0.448819	0.671875	NA	NA	NA	NA	NA	NA	NA	NA	NA	NA	0.637931	0.777778	0.474138	0.520408	0.378947	0.573333	0.5	0.582734	0.584	0.684615	0.761364	0.706522	NA	NA	NA	NA	NA	NA	0.506173	0.505495	0.709677	0.470588	0.52	0.5375	0.387097	0.661765	NA	NA	NA	NA	NA	NA	NA	NA	NA	NA	0.46988	0.555556	0.515625	0.553191	0.558442	0.6	0.6	0.615385
chrIV_403965_G_A	NA	NA	NA	NA	NA	NA	NA	NA	NA	NA	NA	NA	NA	NA	NA	NA	NA	NA	NA	NA	NA	NA	NA	NA	NA	NA	NA	NA	NA	NA	NA	NA	NA	NA	NA	NA	NA	NA	NA	NA	NA	NA	NA	NA	NA	NA	NA	NA	NA	NA	NA	NA	NA	NA	NA	NA	0.693182	0.556701	0.609375	0.622642	0.5	0.530864	NA	NA	NA	NA	NA	NA	NA	NA	NA	NA	NA	NA	NA	NA	NA	NA	NA	NA	NA	NA	NA	NA	NA	NA	NA	NA
chrIV_404133_G_T	NA	NA	NA	NA	NA	NA	NA	NA	NA	NA	NA	NA	NA	NA	NA	NA	NA	NA	NA	NA	NA	NA	NA	NA	NA	NA	NA	NA	NA	NA	NA	NA	NA	NA	NA	NA	NA	NA	NA	NA	NA	NA	NA	NA	NA	NA	NA	NA	NA	NA	NA	NA	NA	NA	NA	NA	0.626374	0.683544	0.660714	0.62	0.534483	0.556818	NA	NA	NA	NA	NA	NA	NA	NA	NA	NA	NA	NA	NA	NA	NA	NA	NA	NA	NA	NA	NA	NA	NA	NA	NA	NA
chrIV_404229_A_G	NA	NA	NA	NA	NA	NA	0.337209	0.46	0.423077	0.519084	NA	NA	NA	NA	NA	NA	NA	NA	NA	NA	NA	NA	NA	NA	NA	NA	NA	NA	NA	NA	NA	NA	NA	NA	NA	NA	NA	NA	NA	NA	NA	NA	NA	NA	NA	NA	NA	NA	NA	NA	NA	NA	NA	NA	NA	NA	NA	NA	NA	NA	NA	NA	NA	NA	NA	NA	NA	NA	NA	NA	NA	NA	NA	NA	NA	NA	NA	NA	NA	NA	NA	NA	NA	NA	NA	NA	NA	NA
chrIV_404304_C_T	NA	NA	NA	NA	NA	NA	0.348993	0.432836	0.433333	0.478632	NA	NA	NA	NA	NA	NA	NA	NA	NA	NA	NA	NA	NA	NA	NA	NA	NA	NA	0.593333	0.692308	NA	NA	0.416	0.571429	NA	NA	NA	NA	NA	NA	NA	NA	NA	NA	NA	NA	NA	NA	NA	NA	NA	NA	NA	NA	NA	NA	0.674699	0.659341	0.672727	0.622642	0.6	0.55	0.493333	0.44	0.763636	0.565217	0.54902	0.59322	0.4	0.490196	NA	NA	NA	NA	NA	NA	NA	NA	NA	NA	0.573333	0.550725	0.641509	0.634146	0.5	0.612245	0.5625	0.493333
chrIV_404316_C_A	NA	NA	NA	NA	NA	NA	0.374194	0.444444	0.401709	0.461538	NA	NA	NA	NA	NA	NA	NA	NA	NA	NA	NA	NA	NA	NA	NA	NA	NA	NA	NA	NA	NA	NA	NA	NA	NA	NA	NA	NA	NA	NA	NA	NA	NA	NA	NA	NA	NA	NA	NA	NA	NA	NA	NA	NA	NA	NA	NA	NA	NA	NA	NA	NA	NA	NA	NA	NA	NA	NA	NA	NA	NA	NA	NA	NA	NA	NA	NA	NA	NA	NA	NA	NA	NA	NA	NA	NA	NA	NA
chrIV_404328_C_T	NA	NA	NA	NA	NA	NA	NA	NA	NA	NA	NA	NA	NA	NA	NA	NA	NA	NA	NA	NA	NA	NA	NA	NA	NA	NA	NA	NA	NA	NA	NA	NA	NA	NA	NA	NA	NA	NA	NA	NA	0.580247	0.586667	0.477419	0.583333	NA	NA	NA	NA	NA	NA	NA	NA	NA	NA	NA	NA	NA	NA	NA	NA	NA	NA	NA	NA	NA	NA	NA	NA	NA	NA	NA	NA	NA	NA	NA	NA	NA	NA	NA	NA	NA	NA	NA	NA	NA	NA	NA	NA
chrIV_404403_C_T	NA	NA	NA	NA	NA	NA	0.425676	0.459854	0.453704	0.468254	NA	NA	NA	NA	NA	NA	NA	NA	NA	NA	NA	NA	NA	NA	NA	NA	NA	NA	NA	NA	NA	NA	NA	NA	NA	NA	NA	NA	NA	NA	NA	NA	NA	NA	NA	NA	NA	NA	NA	NA	NA	NA	NA	NA	NA	NA	0.732558	0.673913	0.7	0.653061	0.484375	0.57971	NA	NA	NA	NA	NA	NA	NA	NA	NA	NA	NA	NA	NA	NA	NA	NA	NA	NA	NA	NA	NA	NA	NA	NA	NA	NA
chrIV_404459_A_T	0.503937	0.598131	0.545455	0.666667	0.777778	0.532468	0.328358	0.45614	0.523256	0.556522	0.47482	0.709402	0.608108	0.584071	0.547619	0.5	0.539823	0.57554	0.542373	0.566667	0.638462	0.637255	0.556391	0.677083	0.446154	0.612903	0.553571	0.6	0.56	0.728682	0.724138	0.698113	0.59322	0.575221	0.517857	0.518519	0.559055	0.618182	0.568807	0.616	0.625	0.569231	0.544	0.544643	0.641791	0.705128	0.452055	0.770492	0.480769	0.653846	0.623188	0.661157	0.669492	0.763636	0.730159	0.686567	0.662921	0.655556	0.736842	0.695652	0.37931	0.557377	0.492754	0.540984	0.471698	0.431818	0.673913	0.576271	0.468085	0.583333	0.571429	0.603175	0.47541	0.6	0.625	0.62963	0.614286	0.536232	0.690141	0.633333	0.670588	0.549296	0.576923	0.714286	0.527273	0.565217	0.571429	0.4
chrIV_404474_G_A	NA	NA	NA	NA	NA	NA	0.401408	0.447154	0.53	0.584071	NA	NA	NA	NA	NA	NA	NA	NA	NA	NA	NA	NA	NA	NA	NA	NA	NA	NA	NA	NA	NA	NA	NA	NA	NA	NA	NA	NA	NA	NA	NA	NA	NA	NA	NA	NA	NA	NA	NA	NA	NA	NA	NA	NA	NA	NA	NA	NA	NA	NA	NA	NA	NA	NA	NA	NA	NA	NA	NA	NA	NA	NA	NA	NA	NA	NA	NA	NA	NA	NA	NA	NA	NA	NA	NA	NA	NA	NA
chrIV_404478_A_G	NA	NA	NA	NA	NA	NA	0.388489	0.420168	0.54	0.564815	NA	NA	NA	NA	NA	NA	NA	NA	NA	NA	NA	NA	NA	NA	NA	NA	NA	NA	NA	NA	NA	NA	NA	NA	NA	NA	NA	NA	NA	NA	NA	NA	NA	NA	NA	NA	NA	NA	NA	NA	NA	NA	NA	NA	NA	NA	NA	NA	NA	NA	NA	NA	0.4875	0.491803	NA	NA	NA	NA	NA	NA	NA	NA	NA	NA	NA	NA	NA	NA	NA	NA	NA	NA	NA	NA	NA	NA	NA	NA
chrIV_404558_T_G	0.57037	0.564516	0.534351	0.46281	0.815789	0.52809	NA	NA	NA	NA	NA	NA	NA	NA	NA	NA	NA	NA	NA	NA	NA	NA	NA	NA	NA	NA	NA	NA	NA	NA	NA	NA	NA	NA	NA	NA	NA	NA	NA	NA	NA	NA	NA	NA	NA	NA	NA	NA	NA	NA	NA	NA	NA	NA	NA	NA	NA	NA	NA	NA	NA	NA	NA	NA	NA	NA	NA	NA	NA	NA	NA	NA	NA	NA	NA	NA	NA	NA	NA	NA	NA	NA	NA	NA	NA	NA	NA	NA
chrIV_404690_A_G	NA	NA	NA	NA	NA	NA	0.371429	0.478632	0.452632	0.408	NA	NA	NA	NA	NA	NA	NA	NA	NA	NA	NA	NA	NA	NA	NA	NA	NA	NA	0.551471	0.606667	NA	NA	0.541985	0.595041	NA	NA	NA	NA	NA	NA	NA	NA	NA	NA	NA	NA	NA	NA	NA	NA	NA	NA	NA	NA	NA	NA	0.680556	0.56962	0.7	0.710526	0.423729	0.484375	0.4375	0.455882	0.555556	0.454545	0.571429	0.575758	0.295455	0.603774	NA	NA	NA	NA	NA	NA	NA	NA	NA	NA	0.54	0.478261	0.52459	0.596491	0.488372	0.529412	0.481481	0.5
chrIV_404702_T_C	NA	NA	NA	NA	NA	NA	NA	NA	NA	NA	NA	NA	NA	NA	NA	NA	NA	NA	NA	NA	NA	NA	NA	NA	NA	NA	NA	NA	0.542857	0.58042	NA	NA	0.545455	0.577586	NA	NA	NA	NA	NA	NA	NA	NA	NA	NA	NA	NA	NA	NA	NA	NA	NA	NA	NA	NA	NA	NA	NA	NA	NA	NA	NA	NA	NA	NA	0.637681	0.4	0.555556	0.6	0.291667	0.553571	NA	NA	NA	NA	NA	NA	NA	NA	NA	NA	0.530612	0.492308	0.580645	0.607143	0.5	0.54902	0.475	0.465116
chrIV_404730_A_C	NA	NA	NA	NA	NA	NA	0.355556	0.433628	0.44	0.476923	NA	NA	NA	NA	NA	NA	NA	NA	NA	NA	NA	NA	NA	NA	NA	NA	NA	NA	0.544218	0.585185	NA	NA	0.510791	0.538462	NA	NA	NA	NA	NA	NA	NA	NA	NA	NA	NA	NA	NA	NA	NA	NA	NA	NA	NA	NA	NA	NA	0.644737	0.637681	0.617021	0.6	0.483333	0.492537	0.472973	0.468354	0.5625	0.393939	0.518519	0.639344	0.346154	0.580645	NA	NA	NA	NA	NA	NA	NA	NA	NA	NA	0.418182	0.557143	0.555556	0.587302	0.54717	0.574074	0.602564	0.468354
chrIV_404747_A_G	NA	NA	NA	NA	NA	NA	NA	NA	NA	NA	NA	NA	NA	NA	NA	NA	NA	NA	NA	NA	NA	NA	NA	NA	NA	NA	NA	NA	NA	NA	NA	NA	NA	NA	NA	NA	NA	NA	NA	NA	0.5	0.60274	0.591667	0.481481	NA	NA	NA	NA	NA	NA	NA	NA	NA	NA	NA	NA	NA	NA	NA	NA	NA	NA	NA	NA	NA	NA	NA	NA	NA	NA	NA	NA	NA	NA	NA	NA	NA	NA	NA	NA	NA	NA	NA	NA	NA	NA	NA	NA
chrIV_404818_G_A	NA	NA	NA	NA	NA	NA	0.263158	0.396552	0.542857	0.496403	NA	NA	NA	NA	NA	NA	NA	NA	NA	NA	NA	NA	NA	NA	NA	NA	NA	NA	0.669118	0.648276	NA	NA	0.488722	0.557143	NA	NA	NA	NA	NA	NA	NA	NA	NA	NA	NA	NA	NA	NA	NA	NA	NA	NA	NA	NA	NA	NA	0.666667	0.692308	0.518519	0.701754	0.546875	0.479452	0.535354	0.586207	0.6	0.448276	0.490196	0.629032	0.369231	0.538462	NA	NA	NA	NA	NA	NA	NA	NA	NA	NA	0.44	0.43662	0.594203	0.542857	0.412698	0.58	0.578947	0.438356
chrIV_404823_C_T	NA	NA	NA	NA	NA	NA	NA	NA	NA	NA	NA	NA	NA	NA	NA	NA	NA	NA	NA	NA	NA	NA	NA	NA	NA	NA	NA	NA	NA	NA	NA	NA	NA	NA	NA	NA	NA	NA	NA	NA	NA	NA	NA	NA	NA	NA	NA	NA	NA	NA	NA	NA	NA	NA	NA	NA	0.673913	0.712121	0.527273	0.684211	0.5625	0.472973	NA	NA	NA	NA	NA	NA	NA	NA	NA	NA	NA	NA	NA	NA	NA	NA	NA	NA	NA	NA	NA	NA	NA	NA	NA	NA
chrIV_404883_A_G	NA	NA	NA	NA	NA	NA	NA	NA	NA	NA	NA	NA	NA	NA	NA	NA	NA	NA	NA	NA	NA	NA	NA	NA	NA	NA	NA	NA	NA	NA	NA	NA	NA	NA	NA	NA	NA	NA	NA	NA	NA	NA	NA	NA	NA	NA	NA	NA	NA	NA	NA	NA	NA	NA	NA	NA	NA	NA	NA	NA	NA	NA	0.5	0.545455	NA	NA	NA	NA	NA	NA	NA	NA	NA	NA	NA	NA	NA	NA	NA	NA	NA	NA	NA	NA	NA	NA	NA	NA
chrIV_404891_T_C	NA	NA	NA	NA	NA	NA	NA	NA	NA	NA	NA	NA	NA	NA	NA	NA	NA	NA	NA	NA	NA	NA	NA	NA	NA	NA	NA	NA	NA	NA	NA	NA	NA	NA	NA	NA	NA	NA	NA	NA	NA	NA	NA	NA	NA	NA	NA	NA	NA	NA	NA	NA	NA	NA	NA	NA	0.652632	0.621622	0.476923	0.672727	0.52381	0.477612	NA	NA	NA	NA	NA	NA	NA	NA	NA	NA	NA	NA	NA	NA	NA	NA	NA	NA	NA	NA	NA	NA	NA	NA	NA	NA
chrIV_404918_C_T	0.486486	0.663551	0.525926	0.584746	0.806122	0.586207	NA	NA	NA	NA	NA	NA	NA	NA	NA	NA	NA	NA	NA	NA	NA	NA	NA	NA	NA	NA	NA	NA	NA	NA	NA	NA	NA	NA	NA	NA	NA	NA	NA	NA	NA	NA	NA	NA	NA	NA	NA	NA	NA	NA	NA	NA	NA	NA	NA	NA	NA	NA	NA	NA	NA	NA	NA	NA	NA	NA	NA	NA	NA	NA	NA	NA	NA	NA	NA	NA	NA	NA	NA	NA	NA	NA	NA	NA	NA	NA	NA	NA
chrIV_404941_A_G	NA	NA	NA	NA	NA	NA	NA	NA	NA	NA	NA	NA	NA	NA	NA	NA	NA	NA	NA	NA	NA	NA	NA	NA	NA	NA	NA	NA	0.561644	0.567568	NA	NA	NA	NA	NA	NA	NA	NA	NA	NA	NA	NA	NA	NA	NA	NA	NA	NA	NA	NA	NA	NA	NA	NA	NA	NA	NA	NA	NA	NA	NA	NA	NA	NA	NA	NA	NA	NA	NA	NA	NA	NA	NA	NA	NA	NA	NA	NA	NA	NA	NA	NA	NA	NA	NA	NA	NA	NA
chrIV_404945_G_T	NA	NA	NA	NA	NA	NA	NA	NA	NA	NA	NA	NA	NA	NA	NA	NA	NA	NA	NA	NA	NA	NA	NA	NA	NA	NA	NA	NA	NA	NA	NA	NA	NA	NA	NA	NA	NA	NA	NA	NA	NA	NA	NA	NA	NA	NA	NA	NA	NA	NA	NA	NA	NA	NA	NA	NA	NA	NA	NA	NA	NA	NA	NA	NA	0.641509	0.567568	0.525424	0.591837	0.483871	0.507246	NA	NA	NA	NA	NA	NA	NA	NA	NA	NA	NA	NA	NA	NA	NA	NA	NA	NA
chrIV_404981_T_C	NA	NA	NA	NA	NA	NA	NA	NA	NA	NA	NA	NA	NA	NA	NA	NA	0.520833	0.59854	0.535433	0.583333	0.555556	0.612245	0.610687	0.641221	0.565217	0.593407	0.568345	0.613139	NA	NA	0.55	0.531646	NA	NA	0.387097	0.462963	0.484127	0.578947	0.534351	0.64	0.513889	0.619718	0.554217	0.541284	NA	NA	NA	NA	NA	NA	NA	NA	NA	NA	NA	NA	NA	NA	NA	NA	NA	NA	NA	NA	NA	NA	NA	NA	NA	NA	NA	NA	NA	NA	NA	NA	NA	NA	NA	NA	NA	NA	NA	NA	NA	NA	NA	NA
chrIV_404987_TC_T	NA	NA	NA	NA	NA	NA	NA	NA	NA	NA	NA	NA	NA	NA	NA	NA	NA	NA	NA	NA	NA	NA	NA	NA	NA	NA	NA	NA	NA	NA	NA	NA	NA	NA	NA	NA	NA	NA	NA	NA	NA	NA	NA	NA	NA	NA	NA	NA	NA	NA	NA	NA	NA	NA	NA	NA	0.632911	0.666667	0.550725	0.688889	0.486111	0.530303	NA	NA	NA	NA	NA	NA	NA	NA	NA	NA	NA	NA	NA	NA	NA	NA	NA	NA	NA	NA	NA	NA	NA	NA	NA	NA
chrIV_404996_T_C	NA	NA	NA	NA	NA	NA	NA	NA	NA	NA	NA	NA	NA	NA	NA	NA	NA	NA	NA	NA	NA	NA	NA	NA	NA	NA	NA	NA	0.571429	0.601562	NA	NA	NA	NA	NA	NA	NA	NA	NA	NA	NA	NA	NA	NA	NA	NA	NA	NA	NA	NA	NA	NA	NA	NA	NA	NA	NA	NA	NA	NA	NA	NA	NA	NA	NA	NA	NA	NA	NA	NA	NA	NA	NA	NA	NA	NA	NA	NA	NA	NA	NA	NA	NA	NA	NA	NA	NA	NA
chrIV_405057_G_A	NA	NA	NA	NA	NA	NA	NA	NA	NA	NA	NA	NA	NA	NA	NA	NA	NA	NA	NA	NA	NA	NA	NA	NA	NA	NA	NA	NA	NA	NA	NA	NA	NA	NA	NA	NA	NA	NA	NA	NA	NA	NA	NA	NA	NA	NA	NA	NA	NA	NA	NA	NA	NA	NA	NA	NA	0.717391	0.671642	0.603175	0.522727	0.422535	0.492958	NA	NA	NA	NA	NA	NA	NA	NA	NA	NA	NA	NA	NA	NA	NA	NA	NA	NA	NA	NA	NA	NA	NA	NA	NA	NA
chrIV_405116_C_A	NA	NA	NA	NA	NA	NA	0.328947	0.426087	0.465517	0.419118	NA	NA	NA	NA	NA	NA	NA	NA	NA	NA	NA	NA	NA	NA	NA	NA	NA	NA	0.692857	0.702128	NA	NA	0.508621	0.59542	NA	NA	NA	NA	NA	NA	NA	NA	NA	NA	NA	NA	NA	NA	NA	NA	NA	NA	NA	NA	NA	NA	0.761905	0.643836	0.521739	0.55	0.447368	0.519481	0.45	0.465909	0.616438	0.525424	0.48	0.547619	0.459016	0.365385	NA	NA	NA	NA	NA	NA	NA	NA	NA	NA	0.46875	0.535714	0.558442	0.481481	0.282609	0.540984	0.578313	0.520548
chrIV_405142_T_C	NA	NA	NA	NA	NA	NA	NA	NA	NA	NA	NA	NA	NA	NA	NA	NA	0.522059	0.496454	0.474576	0.589928	0.593496	0.601562	0.558621	0.503597	0.565217	0.512821	0.651163	0.62037	NA	NA	NA	NA	NA	NA	NA	NA	NA	NA	NA	NA	NA	NA	NA	NA	NA	NA	NA	NA	NA	NA	NA	NA	NA	NA	NA	NA	NA	NA	NA	NA	NA	NA	NA	NA	NA	NA	NA	NA	NA	NA	NA	NA	NA	NA	NA	NA	NA	NA	NA	NA	NA	NA	NA	NA	NA	NA	NA	NA
chrIV_405143_A_G	NA	NA	NA	NA	NA	NA	0.414815	0.415929	0.472727	0.492424	NA	NA	NA	NA	NA	NA	NA	NA	NA	NA	NA	NA	NA	NA	NA	NA	NA	NA	0.681481	0.705882	NA	NA	0.535088	0.625	NA	NA	NA	NA	NA	NA	NA	NA	NA	NA	NA	NA	NA	NA	NA	NA	NA	NA	NA	NA	NA	NA	0.708333	0.609756	0.477612	0.475	0.43038	0.519481	0.447059	0.566265	0.611111	0.517241	0.470588	0.6	0.451613	0.425532	NA	NA	NA	NA	NA	NA	NA	NA	NA	NA	0.516667	0.5625	0.582278	0.518519	0.340426	0.469697	0.556818	0.538462
chrIV_405215_AG_A	NA	NA	NA	NA	NA	NA	NA	NA	NA	NA	NA	NA	NA	NA	NA	NA	NA	NA	NA	NA	NA	NA	NA	NA	NA	NA	NA	NA	NA	NA	NA	NA	NA	NA	NA	NA	NA	NA	NA	NA	NA	NA	NA	NA	NA	NA	NA	NA	NA	NA	NA	NA	NA	NA	NA	NA	0.696629	0.619565	0.540984	0.465116	0.38961	0.608696	NA	NA	NA	NA	NA	NA	NA	NA	NA	NA	NA	NA	NA	NA	NA	NA	NA	NA	NA	NA	NA	NA	NA	NA	NA	NA
chrIV_405238_A_C	NA	NA	NA	NA	NA	NA	NA	NA	NA	NA	NA	NA	0.505376	0.612613	0.586207	0.54717	NA	NA	NA	NA	NA	NA	NA	NA	NA	NA	NA	NA	NA	NA	NA	NA	NA	NA	NA	NA	NA	NA	NA	NA	NA	NA	NA	NA	NA	NA	NA	NA	NA	NA	NA	NA	NA	NA	NA	NA	NA	NA	NA	NA	NA	NA	NA	NA	NA	NA	NA	NA	NA	NA	0.592593	0.597015	0.56338	0.508197	0.606557	0.653846	0.616279	0.553571	0.686567	0.55	NA	NA	NA	NA	NA	NA	NA	NA
chrIV_405242_G_C	NA	NA	NA	NA	NA	NA	NA	NA	NA	NA	NA	NA	NA	NA	NA	NA	NA	NA	NA	NA	NA	NA	NA	NA	NA	NA	NA	NA	NA	NA	NA	NA	0.528846	0.532787	NA	NA	NA	NA	NA	NA	NA	NA	NA	NA	NA	NA	NA	NA	NA	NA	NA	NA	NA	NA	NA	NA	NA	NA	NA	NA	NA	NA	NA	NA	NA	NA	NA	NA	NA	NA	NA	NA	NA	NA	NA	NA	NA	NA	NA	NA	NA	NA	NA	NA	NA	NA	NA	NA
chrIV_405362_C_A	NA	NA	NA	NA	NA	NA	NA	NA	NA	NA	NA	NA	NA	NA	NA	NA	NA	NA	NA	NA	NA	NA	NA	NA	NA	NA	NA	NA	NA	NA	NA	NA	NA	NA	NA	NA	NA	NA	NA	NA	NA	NA	NA	NA	NA	NA	NA	NA	NA	NA	NA	NA	NA	NA	NA	NA	NA	NA	NA	NA	NA	NA	NA	NA	0.793103	0.482759	0.706897	0.568627	0.553571	0.557143	NA	NA	NA	NA	NA	NA	NA	NA	NA	NA	NA	NA	NA	NA	NA	NA	NA	NA
chrIV_405368_T_G	NA	NA	NA	NA	NA	NA	NA	NA	NA	NA	0.475	0.527273	NA	NA	NA	NA	NA	NA	NA	NA	NA	NA	NA	NA	NA	NA	NA	NA	NA	NA	NA	NA	NA	NA	NA	NA	NA	NA	NA	NA	NA	NA	NA	NA	NA	NA	NA	NA	NA	NA	NA	NA	NA	NA	NA	NA	NA	NA	NA	NA	NA	NA	NA	NA	NA	NA	NA	NA	NA	NA	NA	NA	NA	NA	NA	NA	NA	NA	NA	NA	NA	NA	NA	NA	NA	NA	NA	NA
chrIV_405475_C_T	NA	NA	NA	NA	NA	NA	NA	NA	NA	NA	NA	NA	NA	NA	NA	NA	0.546218	0.54386	0.527778	0.621622	0.488189	0.575758	0.576389	0.557377	0.564103	0.598039	0.6	0.547619	NA	NA	NA	NA	NA	NA	NA	NA	NA	NA	NA	NA	NA	NA	NA	NA	NA	NA	NA	NA	NA	NA	NA	NA	NA	NA	NA	NA	NA	NA	NA	NA	NA	NA	NA	NA	NA	NA	NA	NA	NA	NA	NA	NA	NA	NA	NA	NA	NA	NA	NA	NA	NA	NA	NA	NA	NA	NA	NA	NA
chrIV_405482_A_G	NA	NA	NA	NA	NA	NA	0.448718	0.439024	0.391667	0.577236	NA	NA	NA	NA	NA	NA	NA	NA	NA	NA	NA	NA	NA	NA	NA	NA	NA	NA	0.558442	0.630769	NA	NA	0.548673	0.606838	NA	NA	NA	NA	NA	NA	NA	NA	NA	NA	NA	NA	NA	NA	NA	NA	NA	NA	NA	NA	NA	NA	NA	NA	NA	NA	NA	NA	0.52	0.573529	NA	NA	NA	NA	NA	NA	NA	NA	NA	NA	NA	NA	NA	NA	NA	NA	0.585714	0.5	0.483146	0.583333	0.452055	0.594595	0.447917	0.590909
chrIV_405794_A_G	NA	NA	NA	NA	NA	NA	0.328467	0.439024	0.523438	0.530303	NA	NA	NA	NA	NA	NA	NA	NA	NA	NA	NA	NA	NA	NA	NA	NA	NA	NA	0.522727	0.668831	NA	NA	0.46281	0.552632	NA	NA	NA	NA	NA	NA	NA	NA	NA	NA	NA	NA	NA	NA	NA	NA	NA	NA	NA	NA	NA	NA	0.698925	0.6	0.556818	0.671053	0.509804	0.466667	0.605263	0.494253	0.491803	0.5625	0.61039	0.533333	0.454545	0.547619	NA	NA	NA	NA	NA	NA	NA	NA	NA	NA	0.5	0.611111	0.464789	0.576087	0.535714	0.708861	0.530864	0.493506
chrIV_405797_C_T	NA	NA	NA	NA	NA	NA	NA	NA	NA	NA	NA	NA	NA	NA	NA	NA	NA	NA	NA	NA	NA	NA	NA	NA	NA	NA	NA	NA	0.540146	0.666667	NA	NA	NA	NA	NA	NA	NA	NA	NA	NA	NA	NA	NA	NA	NA	NA	NA	NA	NA	NA	NA	NA	NA	NA	NA	NA	NA	NA	NA	NA	NA	NA	NA	NA	NA	NA	NA	NA	NA	NA	NA	NA	NA	NA	NA	NA	NA	NA	NA	NA	NA	NA	NA	NA	NA	NA	NA	NA
chrIV_405894_A_G	NA	NA	NA	NA	NA	NA	NA	NA	NA	NA	NA	NA	NA	NA	NA	NA	NA	NA	NA	NA	NA	NA	NA	NA	NA	NA	NA	NA	NA	NA	NA	NA	0.492537	0.557971	NA	NA	NA	NA	NA	NA	NA	NA	NA	NA	NA	NA	NA	NA	NA	NA	NA	NA	NA	NA	NA	NA	NA	NA	NA	NA	NA	NA	NA	NA	NA	NA	NA	NA	NA	NA	NA	NA	NA	NA	NA	NA	NA	NA	NA	NA	NA	NA	NA	NA	NA	NA	NA	NA
chrIV_405938_A_G	NA	NA	NA	NA	NA	NA	NA	NA	NA	NA	NA	NA	NA	NA	NA	NA	NA	NA	NA	NA	NA	NA	NA	NA	NA	NA	NA	NA	0.559211	0.635036	NA	NA	NA	NA	NA	NA	NA	NA	NA	NA	NA	NA	NA	NA	NA	NA	NA	NA	NA	NA	NA	NA	NA	NA	NA	NA	NA	NA	NA	NA	NA	NA	NA	NA	NA	NA	NA	NA	NA	NA	NA	NA	NA	NA	NA	NA	NA	NA	NA	NA	NA	NA	NA	NA	NA	NA	NA	NA
chrIV_406037_T_G	NA	NA	NA	NA	NA	NA	0.354331	0.514925	0.495495	0.443548	NA	NA	NA	NA	NA	NA	NA	NA	NA	NA	NA	NA	NA	NA	NA	NA	NA	NA	NA	NA	NA	NA	NA	NA	NA	NA	NA	NA	NA	NA	NA	NA	NA	NA	NA	NA	NA	NA	NA	NA	NA	NA	NA	NA	NA	NA	NA	NA	NA	NA	NA	NA	NA	NA	NA	NA	NA	NA	NA	NA	NA	NA	NA	NA	NA	NA	NA	NA	NA	NA	0.629032	0.483871	0.528571	0.575	0.510638	0.525641	0.492537	0.607143
chrIV_406064_G_A	NA	NA	NA	NA	NA	NA	NA	NA	NA	NA	NA	NA	NA	NA	NA	NA	NA	NA	NA	NA	NA	NA	NA	NA	NA	NA	NA	NA	NA	NA	NA	NA	NA	NA	NA	NA	NA	NA	NA	NA	NA	NA	NA	NA	NA	NA	NA	NA	NA	NA	NA	NA	NA	NA	NA	NA	NA	NA	NA	NA	NA	NA	NA	NA	0.602941	0.493976	0.639344	0.567164	0.445946	0.506173	NA	NA	NA	NA	NA	NA	NA	NA	NA	NA	NA	NA	NA	NA	NA	NA	NA	NA
chrIV_406091_G_A	NA	NA	NA	NA	NA	NA	NA	NA	NA	NA	NA	NA	NA	NA	NA	NA	NA	NA	NA	NA	NA	NA	NA	NA	NA	NA	NA	NA	NA	NA	NA	NA	NA	NA	NA	NA	NA	NA	NA	NA	NA	NA	NA	NA	NA	NA	NA	NA	NA	NA	NA	NA	NA	NA	NA	NA	0.73494	0.5	0.559524	0.608696	0.467532	0.5	NA	NA	NA	NA	NA	NA	NA	NA	NA	NA	NA	NA	NA	NA	NA	NA	NA	NA	NA	NA	NA	NA	NA	NA	NA	NA
chrIV_406099_C_T	0.472393	0.601852	0.481752	0.525424	0.714286	0.43662	0.365079	0.426471	0.546296	0.503876	0.477612	0.584615	0.483871	0.586207	0.541176	0.57377	0.537975	0.521739	0.628571	0.527778	0.568182	0.598361	0.597222	0.614815	0.5	0.616438	0.580153	0.575949	0.666667	0.588652	0.522388	0.656716	0.434426	0.583333	0.396825	0.385714	0.445378	0.613139	0.488889	0.587302	0.642857	0.453333	0.530612	0.504132	0.596774	0.675	0.538462	0.647059	0.428571	0.536232	0.527559	0.574627	0.542373	0.683333	0.604651	0.694444	0.717647	0.544118	0.511628	0.594203	0.486842	0.522727	0.52809	0.448276	0.466667	0.5	0.641791	0.483333	0.423077	0.46988	0.636364	0.644737	0.507246	0.616667	0.535714	0.457143	0.631579	0.515625	0.787879	0.580645	0.589041	0.5	0.4875	0.541667	0.438202	0.56338	0.450549	0.593023
chrIV_406118_C_T	NA	NA	NA	NA	NA	NA	0.362903	0.42446	0.495575	0.518797	NA	NA	NA	NA	NA	NA	NA	NA	NA	NA	NA	NA	NA	NA	NA	NA	NA	NA	0.616438	0.606897	NA	NA	0.429688	0.612903	NA	NA	NA	NA	NA	NA	NA	NA	NA	NA	NA	NA	NA	NA	NA	NA	NA	NA	NA	NA	NA	NA	0.723684	0.550725	0.4875	0.611111	0.48	0.554348	0.560976	0.469697	0.578947	0.486486	0.59375	0.5	0.415584	0.4875	NA	NA	NA	NA	NA	NA	NA	NA	NA	NA	0.575342	0.538462	0.477778	0.550725	0.471264	0.550725	0.477778	0.602273
chrIV_406151_C_T	NA	NA	NA	NA	NA	NA	NA	NA	NA	NA	NA	NA	NA	NA	NA	NA	NA	NA	NA	NA	NA	NA	NA	NA	NA	NA	NA	NA	0.589552	0.607407	NA	NA	NA	NA	NA	NA	NA	NA	NA	NA	NA	NA	NA	NA	NA	NA	NA	NA	NA	NA	NA	NA	NA	NA	NA	NA	NA	NA	NA	NA	NA	NA	NA	NA	NA	NA	NA	NA	NA	NA	NA	NA	NA	NA	NA	NA	NA	NA	NA	NA	NA	NA	NA	NA	NA	NA	NA	NA
chrIV_406220_G_A	NA	NA	NA	NA	NA	NA	NA	NA	NA	NA	NA	NA	NA	NA	NA	NA	NA	NA	NA	NA	NA	NA	NA	NA	NA	NA	NA	NA	NA	NA	NA	NA	NA	NA	NA	NA	NA	NA	NA	NA	NA	NA	NA	NA	0.5625	0.608108	0.602273	0.65	0.5	0.491525	0.557377	0.576389	0.568966	0.705882	0.649351	0.723684	NA	NA	NA	NA	NA	NA	NA	NA	NA	NA	NA	NA	NA	NA	NA	NA	NA	NA	NA	NA	NA	NA	NA	NA	NA	NA	NA	NA	NA	NA	NA	NA
chrIV_406262_T_C	NA	NA	NA	NA	NA	NA	0.379562	0.451389	0.434783	0.451389	NA	NA	NA	NA	NA	NA	NA	NA	NA	NA	NA	NA	NA	NA	NA	NA	NA	NA	0.583893	0.639706	NA	NA	0.542636	0.534884	NA	NA	NA	NA	NA	NA	NA	NA	NA	NA	NA	NA	NA	NA	NA	NA	NA	NA	NA	NA	NA	NA	0.704918	0.52381	0.590909	0.507463	0.472222	0.619718	0.486486	0.552239	0.57971	0.47619	0.666667	0.475	0.339286	0.5	NA	NA	NA	NA	NA	NA	NA	NA	NA	NA	0.517241	0.561644	0.550562	0.507692	0.5	0.614286	0.522727	0.619718
chrIV_406301_A_G	NA	NA	NA	NA	NA	NA	0.35	0.430894	0.486239	0.457143	NA	NA	NA	NA	NA	NA	NA	NA	NA	NA	NA	NA	NA	NA	NA	NA	NA	NA	0.585034	0.620968	NA	NA	0.556522	0.542373	NA	NA	NA	NA	NA	NA	NA	NA	NA	NA	NA	NA	NA	NA	NA	NA	NA	NA	NA	NA	NA	NA	0.75	0.636364	0.592593	0.514286	0.448718	0.617647	0.430556	0.633333	0.655172	0.482759	0.563636	0.479452	0.4	0.538462	NA	NA	NA	NA	NA	NA	NA	NA	NA	NA	0.483333	0.458333	0.470588	0.513889	0.426471	0.597015	0.488889	0.655738
chrIV_406372_T_G	NA	NA	NA	NA	NA	NA	0.343066	0.465116	0.495868	0.534351	NA	NA	NA	NA	NA	NA	NA	NA	NA	NA	NA	NA	NA	NA	NA	NA	NA	NA	NA	NA	NA	NA	NA	NA	NA	NA	NA	NA	NA	NA	NA	NA	NA	NA	NA	NA	NA	NA	NA	NA	NA	NA	NA	NA	NA	NA	NA	NA	NA	NA	NA	NA	NA	NA	NA	NA	NA	NA	NA	NA	NA	NA	NA	NA	NA	NA	NA	NA	NA	NA	NA	NA	NA	NA	NA	NA	NA	NA
chrIV_406385_C_T	NA	NA	NA	NA	NA	NA	0.344828	0.405594	0.492188	0.477612	NA	NA	NA	NA	NA	NA	NA	NA	NA	NA	NA	NA	NA	NA	NA	NA	NA	NA	0.666667	0.632653	NA	NA	0.528302	0.587413	NA	NA	NA	NA	NA	NA	NA	NA	NA	NA	NA	NA	NA	NA	NA	NA	NA	NA	NA	NA	NA	NA	0.72973	0.688312	0.597222	0.551724	0.45122	0.616438	0.539326	0.52381	0.637681	0.5	0.563636	0.369231	0.395833	0.583333	NA	NA	NA	NA	NA	NA	NA	NA	NA	NA	0.560606	0.492063	0.488372	0.535714	0.555556	0.539474	0.451613	0.694444
chrIV_406496_G_A	NA	NA	NA	NA	NA	NA	NA	NA	NA	NA	NA	NA	NA	NA	NA	NA	NA	NA	NA	NA	NA	NA	NA	NA	NA	NA	NA	NA	NA	NA	NA	NA	NA	NA	NA	NA	NA	NA	NA	NA	NA	NA	NA	NA	NA	NA	NA	NA	NA	NA	NA	NA	NA	NA	NA	NA	0.644068	0.647059	0.663158	0.547945	0.456522	0.581395	NA	NA	NA	NA	NA	NA	NA	NA	NA	NA	NA	NA	NA	NA	NA	NA	NA	NA	NA	NA	NA	NA	NA	NA	NA	NA
chrIV_406594_G_A	NA	NA	NA	NA	NA	NA	NA	NA	NA	NA	NA	NA	NA	NA	NA	NA	NA	NA	NA	NA	NA	NA	NA	NA	NA	NA	NA	NA	NA	NA	NA	NA	NA	NA	NA	NA	NA	NA	NA	NA	NA	NA	NA	NA	NA	NA	NA	NA	NA	NA	NA	NA	NA	NA	NA	NA	NA	NA	NA	NA	NA	NA	NA	NA	NA	NA	NA	NA	NA	NA	NA	NA	NA	NA	NA	NA	NA	NA	NA	NA	0.59375	0.571429	0.559524	0.597015	0.526316	0.714286	0.507246	0.565789
chrIV_406667_T_C	NA	NA	NA	NA	NA	NA	NA	NA	NA	NA	NA	NA	NA	NA	NA	NA	NA	NA	NA	NA	NA	NA	NA	NA	NA	NA	NA	NA	0.633588	0.675439	NA	NA	NA	NA	NA	NA	NA	NA	NA	NA	NA	NA	NA	NA	NA	NA	NA	NA	NA	NA	NA	NA	NA	NA	NA	NA	NA	NA	NA	NA	NA	NA	NA	NA	NA	NA	NA	NA	NA	NA	NA	NA	NA	NA	NA	NA	NA	NA	NA	NA	NA	NA	NA	NA	NA	NA	NA	NA
chrIV_406805_C_T	NA	NA	NA	NA	NA	NA	NA	NA	NA	NA	NA	NA	NA	NA	NA	NA	NA	NA	NA	NA	NA	NA	NA	NA	NA	NA	NA	NA	NA	NA	NA	NA	0.471831	0.54386	NA	NA	NA	NA	NA	NA	NA	NA	NA	NA	NA	NA	NA	NA	NA	NA	NA	NA	NA	NA	NA	NA	0.617647	0.625	0.580952	0.507692	0.457831	0.486842	NA	NA	NA	NA	NA	NA	NA	NA	NA	NA	NA	NA	NA	NA	NA	NA	NA	NA	NA	NA	NA	NA	NA	NA	NA	NA
chrIV_406814_T_C	NA	NA	NA	NA	NA	NA	0.42029	0.357798	0.439252	0.453846	NA	NA	NA	NA	NA	NA	NA	NA	NA	NA	NA	NA	NA	NA	NA	NA	NA	NA	0.664234	0.637931	NA	NA	0.456522	0.504505	NA	NA	NA	NA	NA	NA	NA	NA	NA	NA	NA	NA	NA	NA	NA	NA	NA	NA	NA	NA	NA	NA	0.605634	0.636364	0.58	0.532258	0.47561	0.486486	0.56962	0.508772	0.571429	0.585366	0.71875	0.491525	0.411765	0.583333	NA	NA	NA	NA	NA	NA	NA	NA	NA	NA	0.5	0.611111	0.551282	0.491803	0.560606	0.567164	0.636364	0.5
chrIV_406901_A_T	NA	NA	NA	NA	NA	NA	0.388889	0.464912	0.434783	0.390977	NA	NA	NA	NA	NA	NA	NA	NA	NA	NA	NA	NA	NA	NA	NA	NA	NA	NA	0.578947	0.614035	NA	NA	0.42623	0.606299	NA	NA	NA	NA	NA	NA	NA	NA	NA	NA	NA	NA	NA	NA	NA	NA	NA	NA	NA	NA	NA	NA	0.611111	0.575758	0.591398	0.545455	0.447059	0.5	0.516854	0.419355	0.649351	0.526316	0.648148	0.509091	0.344262	0.507463	NA	NA	NA	NA	NA	NA	NA	NA	NA	NA	0.45614	0.618182	0.578313	0.56338	0.405405	0.632353	0.486111	0.571429
chrIV_407050_A_G	NA	NA	NA	NA	NA	NA	NA	NA	NA	NA	NA	NA	NA	NA	NA	NA	NA	NA	NA	NA	NA	NA	NA	NA	NA	NA	NA	NA	0.655172	0.621429	NA	NA	NA	NA	NA	NA	NA	NA	NA	NA	NA	NA	NA	NA	NA	NA	NA	NA	NA	NA	NA	NA	NA	NA	NA	NA	NA	NA	NA	NA	NA	NA	NA	NA	NA	NA	NA	NA	NA	NA	NA	NA	NA	NA	NA	NA	NA	NA	NA	NA	NA	NA	NA	NA	NA	NA	NA	NA
chrIV_407051_T_C	NA	NA	NA	NA	NA	NA	NA	NA	NA	NA	NA	NA	NA	NA	NA	NA	NA	NA	NA	NA	NA	NA	NA	NA	NA	NA	NA	NA	NA	NA	NA	NA	NA	NA	NA	NA	NA	NA	NA	NA	NA	NA	NA	NA	NA	NA	NA	NA	NA	NA	NA	NA	NA	NA	NA	NA	NA	NA	NA	NA	NA	NA	0.5	0.430556	NA	NA	NA	NA	NA	NA	NA	NA	NA	NA	NA	NA	NA	NA	NA	NA	NA	NA	NA	NA	NA	NA	NA	NA
chrIV_407064_C_T	0.432624	0.532847	0.593103	0.428571	0.657407	0.553571	NA	NA	NA	NA	0.445946	0.469697	0.4	0.548872	0.514286	0.5	0.533784	0.587786	0.571429	0.512	0.503226	0.615385	0.542857	0.484375	0.52381	0.575342	0.6	0.525547	NA	NA	0.518987	0.561404	NA	NA	0.35	0.455882	0.44697	0.581081	0.504673	0.587879	0.556962	0.465753	0.503876	0.472	0.542373	0.861111	0.433735	0.682353	0.35443	0.557377	0.527778	0.729927	0.574324	0.720588	0.607595	0.613333	NA	NA	NA	NA	NA	NA	NA	NA	NA	NA	NA	NA	NA	NA	0.602941	0.540984	0.576923	0.536585	0.591837	0.575342	0.644737	0.549296	0.783019	0.492537	NA	NA	NA	NA	NA	NA	NA	NA
chrIV_407223_G_C	NA	NA	NA	NA	NA	NA	0.263158	0.421053	0.512821	0.512821	NA	NA	NA	NA	NA	NA	NA	NA	NA	NA	NA	NA	NA	NA	NA	NA	NA	NA	0.598684	0.689655	NA	NA	0.445455	0.596491	NA	NA	NA	NA	NA	NA	NA	NA	NA	NA	NA	NA	NA	NA	NA	NA	NA	NA	NA	NA	NA	NA	0.736842	0.641791	0.539683	0.634921	0.425287	0.586207	0.468468	0.43038	0.544304	0.602564	0.590909	0.582278	0.392857	0.47619	NA	NA	NA	NA	NA	NA	NA	NA	NA	NA	0.542373	0.666667	0.56962	0.654321	0.441176	0.635135	0.447917	0.5
chrIV_407286_C_G	NA	NA	NA	NA	NA	NA	0.31746	0.4	0.467213	0.542056	NA	NA	NA	NA	NA	NA	NA	NA	NA	NA	NA	NA	NA	NA	NA	NA	NA	NA	0.62	0.74359	NA	NA	0.491228	0.590909	NA	NA	NA	NA	NA	NA	NA	NA	NA	NA	NA	NA	NA	NA	NA	NA	NA	NA	NA	NA	NA	NA	0.723404	0.681818	0.546667	0.629032	0.460526	0.48913	0.590909	0.41573	0.540541	0.517647	0.5	0.647059	0.421687	0.549296	NA	NA	NA	NA	NA	NA	NA	NA	NA	NA	0.454545	0.463415	0.488095	0.586667	0.386667	0.571429	0.448276	0.56
chrIV_407403_GCCCC_GCC	NA	NA	NA	NA	NA	NA	0.506173	0.506579	0.546875	0.551181	NA	NA	NA	NA	NA	NA	NA	NA	NA	NA	NA	NA	NA	NA	NA	NA	NA	NA	0.623529	0.664865	NA	NA	0.592308	0.603053	NA	NA	NA	NA	NA	NA	NA	NA	NA	NA	NA	NA	NA	NA	NA	NA	NA	NA	NA	NA	NA	NA	0.70297	0.662162	0.670455	0.597826	0.481481	0.601852	0.518519	0.522124	0.588889	0.59292	0.567901	0.631579	0.472222	0.6	NA	NA	NA	NA	NA	NA	NA	NA	NA	NA	0.485294	0.494253	0.5	0.647059	0.485981	0.586957	0.492063	0.573034
chrIV_407411_A_C	NA	NA	NA	NA	NA	NA	0.421769	0.473333	0.486726	0.439252	NA	NA	NA	NA	NA	NA	NA	NA	NA	NA	NA	NA	NA	NA	NA	NA	NA	NA	NA	NA	NA	NA	0.533333	0.571429	NA	NA	NA	NA	NA	NA	NA	NA	NA	NA	NA	NA	NA	NA	NA	NA	NA	NA	NA	NA	NA	NA	0.693069	0.61194	0.623188	0.532468	0.443299	0.586207	NA	NA	NA	NA	NA	NA	NA	NA	NA	NA	NA	NA	NA	NA	NA	NA	NA	NA	NA	NA	NA	NA	NA	NA	NA	NA
chrIV_407415_G_T	NA	NA	NA	NA	NA	NA	NA	NA	NA	NA	NA	NA	NA	NA	NA	NA	NA	NA	NA	NA	NA	NA	NA	NA	NA	NA	NA	NA	NA	NA	NA	NA	NA	NA	NA	NA	NA	NA	NA	NA	NA	NA	NA	NA	NA	NA	NA	NA	NA	NA	NA	NA	NA	NA	NA	NA	NA	NA	NA	NA	NA	NA	NA	NA	0.589744	0.518519	0.506849	0.608696	0.425532	0.54023	NA	NA	NA	NA	NA	NA	NA	NA	NA	NA	NA	NA	NA	NA	NA	NA	NA	NA
chrIV_407607_A_G	NA	NA	NA	NA	NA	NA	NA	NA	NA	NA	NA	NA	NA	NA	NA	NA	NA	NA	NA	NA	NA	NA	NA	NA	NA	NA	NA	NA	NA	NA	NA	NA	NA	NA	NA	NA	NA	NA	NA	NA	NA	NA	NA	NA	NA	NA	NA	NA	NA	NA	NA	NA	NA	NA	NA	NA	NA	NA	NA	NA	NA	NA	NA	NA	NA	NA	NA	NA	NA	NA	NA	NA	NA	NA	NA	NA	NA	NA	NA	NA	0.6	0.455882	0.5	0.550725	0.447368	0.52439	0.53	0.571429
chrIV_407693_G_A	NA	NA	NA	NA	NA	NA	0.337423	0.460938	0.453704	0.489051	NA	NA	NA	NA	NA	NA	NA	NA	NA	NA	NA	NA	NA	NA	NA	NA	NA	NA	NA	NA	NA	NA	NA	NA	NA	NA	NA	NA	NA	NA	NA	NA	NA	NA	NA	NA	NA	NA	NA	NA	NA	NA	NA	NA	NA	NA	NA	NA	NA	NA	NA	NA	NA	NA	NA	NA	NA	NA	NA	NA	NA	NA	NA	NA	NA	NA	NA	NA	NA	NA	NA	NA	NA	NA	NA	NA	NA	NA
chrIV_407791_A_G	NA	NA	NA	NA	NA	NA	NA	NA	NA	NA	NA	NA	NA	NA	NA	NA	NA	NA	NA	NA	NA	NA	NA	NA	NA	NA	NA	NA	NA	NA	NA	NA	NA	NA	NA	NA	NA	NA	NA	NA	NA	NA	NA	NA	NA	NA	NA	NA	NA	NA	NA	NA	NA	NA	NA	NA	NA	NA	NA	NA	NA	NA	NA	NA	NA	NA	NA	NA	NA	NA	NA	NA	NA	NA	NA	NA	NA	NA	NA	NA	0.582278	0.550725	0.55	0.517241	0.445783	0.53125	0.519481	0.5
chrIV_407907_G_A	NA	NA	NA	NA	NA	NA	NA	NA	NA	NA	NA	NA	NA	NA	NA	NA	NA	NA	NA	NA	NA	NA	NA	NA	NA	NA	NA	NA	NA	NA	NA	NA	0.507576	0.612245	NA	NA	NA	NA	NA	NA	NA	NA	NA	NA	NA	NA	NA	NA	NA	NA	NA	NA	NA	NA	NA	NA	0.679012	0.604396	0.737705	0.604938	0.555556	0.555556	NA	NA	NA	NA	NA	NA	NA	NA	NA	NA	NA	NA	NA	NA	NA	NA	NA	NA	NA	NA	NA	NA	NA	NA	NA	NA
chrIV_407966_T_C	NA	NA	NA	NA	NA	NA	NA	NA	NA	NA	NA	NA	NA	NA	NA	NA	NA	NA	NA	NA	NA	NA	NA	NA	NA	NA	NA	NA	NA	NA	NA	NA	NA	NA	NA	NA	NA	NA	NA	NA	NA	NA	NA	NA	NA	NA	NA	NA	NA	NA	NA	NA	NA	NA	NA	NA	NA	NA	NA	NA	NA	NA	NA	NA	NA	NA	NA	NA	NA	NA	NA	NA	NA	NA	NA	NA	NA	NA	NA	NA	0.492063	0.479452	0.564516	0.526316	0.528302	0.625	0.465909	0.56338
chrIV_407972_A_G	NA	NA	NA	NA	NA	NA	NA	NA	NA	NA	NA	NA	NA	NA	NA	NA	NA	NA	NA	NA	NA	NA	NA	NA	NA	NA	NA	NA	NA	NA	NA	NA	NA	NA	NA	NA	NA	NA	NA	NA	NA	NA	NA	NA	NA	NA	NA	NA	NA	NA	NA	NA	NA	NA	NA	NA	NA	NA	NA	NA	NA	NA	NA	NA	0.616667	0.571429	0.534483	0.584906	0.509091	0.666667	NA	NA	NA	NA	NA	NA	NA	NA	NA	NA	NA	NA	NA	NA	NA	NA	NA	NA
chrIV_407982_G_A	NA	NA	NA	NA	NA	NA	0.329609	0.433071	0.391304	0.540741	NA	NA	NA	NA	NA	NA	NA	NA	NA	NA	NA	NA	NA	NA	NA	NA	NA	NA	NA	NA	NA	NA	NA	NA	NA	NA	NA	NA	NA	NA	NA	NA	NA	NA	NA	NA	NA	NA	NA	NA	NA	NA	NA	NA	NA	NA	NA	NA	NA	NA	NA	NA	0.556701	0.509804	NA	NA	NA	NA	NA	NA	NA	NA	NA	NA	NA	NA	NA	NA	NA	NA	NA	NA	NA	NA	NA	NA	NA	NA
chrIV_407987_C_T	0.452555	0.471429	0.529412	0.511278	0.802083	0.632911	NA	NA	NA	NA	NA	NA	NA	NA	NA	NA	NA	NA	NA	NA	NA	NA	NA	NA	NA	NA	NA	NA	NA	NA	NA	NA	NA	NA	NA	NA	NA	NA	NA	NA	NA	NA	NA	NA	NA	NA	NA	NA	NA	NA	NA	NA	NA	NA	NA	NA	NA	NA	NA	NA	NA	NA	NA	NA	NA	NA	NA	NA	NA	NA	NA	NA	NA	NA	NA	NA	NA	NA	NA	NA	NA	NA	NA	NA	NA	NA	NA	NA
chrIV_408038_C_T	NA	NA	NA	NA	NA	NA	0.345912	0.445378	0.512	0.555556	NA	NA	NA	NA	NA	NA	NA	NA	NA	NA	NA	NA	NA	NA	NA	NA	NA	NA	0.604317	0.676471	NA	NA	0.46875	0.6	NA	NA	NA	NA	NA	NA	NA	NA	NA	NA	NA	NA	NA	NA	NA	NA	NA	NA	NA	NA	NA	NA	0.681818	0.565217	0.76	0.723404	0.457143	0.486842	0.47191	0.463768	0.490196	0.638889	0.619048	0.622222	0.5	0.671429	NA	NA	NA	NA	NA	NA	NA	NA	NA	NA	0.617284	0.619048	0.538462	0.55102	0.488889	0.649123	0.550562	0.606061
chrIV_408053_G_A	NA	NA	NA	NA	NA	NA	NA	NA	NA	NA	NA	NA	NA	NA	NA	NA	NA	NA	NA	NA	NA	NA	NA	NA	NA	NA	NA	NA	NA	NA	NA	NA	0.472	0.581818	NA	NA	NA	NA	NA	NA	NA	NA	NA	NA	NA	NA	NA	NA	NA	NA	NA	NA	NA	NA	NA	NA	NA	NA	NA	NA	NA	NA	NA	NA	NA	NA	NA	NA	NA	NA	NA	NA	NA	NA	NA	NA	NA	NA	NA	NA	NA	NA	NA	NA	NA	NA	NA	NA
chrIV_408065_T_C	NA	NA	NA	NA	NA	NA	NA	NA	NA	NA	NA	NA	NA	NA	NA	NA	NA	NA	NA	NA	NA	NA	NA	NA	NA	NA	NA	NA	0.684615	0.663934	NA	NA	NA	NA	NA	NA	NA	NA	NA	NA	NA	NA	NA	NA	NA	NA	NA	NA	NA	NA	NA	NA	NA	NA	NA	NA	NA	NA	NA	NA	NA	NA	NA	NA	NA	NA	NA	NA	NA	NA	NA	NA	NA	NA	NA	NA	NA	NA	NA	NA	NA	NA	NA	NA	NA	NA	NA	NA
chrIV_408095_T_A	NA	NA	NA	NA	NA	NA	NA	NA	NA	NA	NA	NA	NA	NA	NA	NA	NA	NA	NA	NA	NA	NA	NA	NA	NA	NA	NA	NA	0.689922	0.603306	NA	NA	NA	NA	NA	NA	NA	NA	NA	NA	NA	NA	NA	NA	NA	NA	NA	NA	NA	NA	NA	NA	NA	NA	NA	NA	NA	NA	NA	NA	NA	NA	NA	NA	NA	NA	NA	NA	NA	NA	NA	NA	NA	NA	NA	NA	NA	NA	NA	NA	NA	NA	NA	NA	NA	NA	NA	NA
chrIV_408114_A_T	NA	NA	NA	NA	NA	NA	NA	NA	NA	NA	NA	NA	NA	NA	NA	NA	NA	NA	NA	NA	NA	NA	NA	NA	NA	NA	NA	NA	NA	NA	NA	NA	NA	NA	NA	NA	NA	NA	NA	NA	NA	NA	NA	NA	NA	NA	NA	NA	NA	NA	NA	NA	NA	NA	NA	NA	NA	NA	NA	NA	NA	NA	NA	NA	NA	NA	NA	NA	NA	NA	NA	NA	NA	NA	NA	NA	NA	NA	NA	NA	0.533333	0.661017	0.541667	0.545455	0.463415	0.528302	0.526316	0.516667
chrIV_408128_T_A	NA	NA	NA	NA	NA	NA	0.41958	0.467105	0.482759	0.458647	NA	NA	NA	NA	NA	NA	NA	NA	NA	NA	NA	NA	NA	NA	NA	NA	NA	NA	0.65812	0.620968	NA	NA	0.616667	0.561224	NA	NA	NA	NA	NA	NA	NA	NA	NA	NA	NA	NA	NA	NA	NA	NA	NA	NA	NA	NA	NA	NA	0.727273	0.634921	0.761905	0.652174	0.485294	0.5625	0.615385	0.493333	0.488889	0.583333	0.673913	0.541667	0.413043	0.594203	NA	NA	NA	NA	NA	NA	NA	NA	NA	NA	0.592105	0.631579	0.520833	0.531915	0.512195	0.54902	0.567568	0.53125
chrIV_408131_C_T	NA	NA	NA	NA	NA	NA	0.390071	0.467105	0.477876	0.462121	NA	NA	NA	NA	NA	NA	NA	NA	NA	NA	NA	NA	NA	NA	NA	NA	NA	NA	0.646552	0.614754	NA	NA	0.610169	0.561224	NA	NA	NA	NA	NA	NA	NA	NA	NA	NA	NA	NA	NA	NA	NA	NA	NA	NA	NA	NA	NA	NA	0.736842	0.646154	0.756098	0.673469	0.469697	0.5625	0.623656	0.532468	0.489362	0.571429	0.673913	0.530612	0.4	0.588235	NA	NA	NA	NA	NA	NA	NA	NA	NA	NA	0.586667	0.631579	0.521739	0.511111	0.52381	0.530612	0.554054	0.553846
chrIV_408155_A_G	NA	NA	NA	NA	NA	NA	NA	NA	NA	NA	NA	NA	NA	NA	NA	NA	NA	NA	NA	NA	NA	NA	NA	NA	NA	NA	NA	NA	NA	NA	NA	NA	NA	NA	NA	NA	NA	NA	NA	NA	NA	NA	NA	NA	0.433333	0.68	0.59375	0.604938	0.481013	0.636364	0.601449	0.586777	0.601695	0.700787	0.703704	0.597222	NA	NA	NA	NA	NA	NA	NA	NA	NA	NA	NA	NA	NA	NA	NA	NA	NA	NA	NA	NA	NA	NA	NA	NA	NA	NA	NA	NA	NA	NA	NA	NA
chrIV_408157_T_A	NA	NA	NA	NA	NA	NA	0.363636	0.48	0.50495	0.428571	NA	NA	NA	NA	NA	NA	NA	NA	NA	NA	NA	NA	NA	NA	NA	NA	NA	NA	NA	NA	NA	NA	NA	NA	NA	NA	NA	NA	NA	NA	NA	NA	NA	NA	NA	NA	NA	NA	NA	NA	NA	NA	NA	NA	NA	NA	NA	NA	NA	NA	NA	NA	NA	NA	NA	NA	NA	NA	NA	NA	NA	NA	NA	NA	NA	NA	NA	NA	NA	NA	NA	NA	NA	NA	NA	NA	NA	NA
chrIV_408202_G_A	NA	NA	NA	NA	NA	NA	NA	NA	NA	NA	NA	NA	NA	NA	NA	NA	NA	NA	NA	NA	NA	NA	NA	NA	NA	NA	NA	NA	NA	NA	NA	NA	NA	NA	NA	NA	NA	NA	NA	NA	NA	NA	NA	NA	NA	NA	NA	NA	NA	NA	NA	NA	NA	NA	NA	NA	NA	NA	NA	NA	NA	NA	NA	NA	0.68	0.6	0.702703	0.5625	0.363636	0.580645	NA	NA	NA	NA	NA	NA	NA	NA	NA	NA	NA	NA	NA	NA	NA	NA	NA	NA
chrIV_408221_A_G	NA	NA	NA	NA	NA	NA	0.4	0.442623	0.46729	0.472	NA	NA	NA	NA	NA	NA	NA	NA	NA	NA	NA	NA	NA	NA	NA	NA	NA	NA	0.592593	0.609375	NA	NA	NA	NA	NA	NA	NA	NA	NA	NA	NA	NA	NA	NA	NA	NA	NA	NA	NA	NA	NA	NA	NA	NA	NA	NA	NA	NA	NA	NA	NA	NA	NA	NA	NA	NA	NA	NA	NA	NA	NA	NA	NA	NA	NA	NA	NA	NA	NA	NA	0.523256	0.571429	0.526316	0.4375	0.6	0.55	0.444444	0.517857
chrIV_408225_G_A	NA	NA	NA	NA	NA	NA	NA	NA	NA	NA	NA	NA	NA	NA	NA	NA	NA	NA	NA	NA	NA	NA	NA	NA	NA	NA	NA	NA	NA	NA	NA	NA	NA	NA	NA	NA	NA	NA	NA	NA	NA	NA	NA	NA	NA	NA	NA	NA	NA	NA	NA	NA	NA	NA	NA	NA	NA	NA	NA	NA	NA	NA	0.489796	0.56338	NA	NA	NA	NA	NA	NA	NA	NA	NA	NA	NA	NA	NA	NA	NA	NA	NA	NA	NA	NA	NA	NA	NA	NA
chrIV_408254_G_A	NA	NA	NA	NA	NA	NA	NA	NA	NA	NA	NA	NA	NA	NA	NA	NA	NA	NA	NA	NA	NA	NA	NA	NA	NA	NA	NA	NA	NA	NA	NA	NA	NA	NA	NA	NA	NA	NA	NA	NA	NA	NA	NA	NA	NA	NA	NA	NA	NA	NA	NA	NA	NA	NA	NA	NA	NA	NA	NA	NA	NA	NA	NA	NA	0.717391	0.575	0.6	0.568627	0.342857	0.596774	NA	NA	NA	NA	NA	NA	NA	NA	NA	NA	NA	NA	NA	NA	NA	NA	NA	NA
chrIV_408264_A_G	NA	NA	NA	NA	NA	NA	NA	NA	NA	NA	NA	NA	NA	NA	NA	NA	NA	NA	NA	NA	NA	NA	NA	NA	NA	NA	NA	NA	NA	NA	NA	NA	NA	NA	NA	NA	NA	NA	NA	NA	NA	NA	NA	NA	NA	NA	NA	NA	NA	NA	NA	NA	NA	NA	NA	NA	NA	NA	NA	NA	NA	NA	NA	NA	NA	NA	NA	NA	NA	NA	NA	NA	NA	NA	NA	NA	NA	NA	NA	NA	0.529412	0.6	0.45614	0.526316	0.54	0.583333	0.466667	0.553191
chrIV_408304_G_C	NA	NA	NA	NA	NA	NA	NA	NA	NA	NA	NA	NA	NA	NA	NA	NA	NA	NA	NA	NA	NA	NA	NA	NA	NA	NA	NA	NA	NA	NA	NA	NA	0.568182	0.515152	NA	NA	NA	NA	NA	NA	NA	NA	NA	NA	NA	NA	NA	NA	NA	NA	NA	NA	NA	NA	NA	NA	NA	NA	NA	NA	NA	NA	NA	NA	NA	NA	NA	NA	NA	NA	NA	NA	NA	NA	NA	NA	NA	NA	NA	NA	NA	NA	NA	NA	NA	NA	NA	NA
chrIV_408374_C_T	NA	NA	NA	NA	NA	NA	NA	NA	NA	NA	NA	NA	NA	NA	NA	NA	NA	NA	NA	NA	NA	NA	NA	NA	NA	NA	NA	NA	0.554795	0.654135	NA	NA	0.481818	0.535088	NA	NA	NA	NA	NA	NA	NA	NA	NA	NA	NA	NA	NA	NA	NA	NA	NA	NA	NA	NA	NA	NA	0.695122	0.644068	0.607843	0.666667	0.465517	0.4375	NA	NA	NA	NA	NA	NA	NA	NA	NA	NA	NA	NA	NA	NA	NA	NA	NA	NA	NA	NA	NA	NA	NA	NA	NA	NA
chrIV_408379_C_A	NA	NA	NA	NA	NA	NA	0.37013	0.379845	0.41	0.423841	NA	NA	NA	NA	NA	NA	NA	NA	NA	NA	NA	NA	NA	NA	NA	NA	NA	NA	NA	NA	NA	NA	NA	NA	NA	NA	NA	NA	NA	NA	NA	NA	NA	NA	NA	NA	NA	NA	NA	NA	NA	NA	NA	NA	NA	NA	NA	NA	NA	NA	NA	NA	NA	NA	NA	NA	NA	NA	NA	NA	NA	NA	NA	NA	NA	NA	NA	NA	NA	NA	0.568966	0.569231	0.459016	0.45	0.4375	0.527273	0.5	0.470588
chrIV_408416_T_A	0.492754	0.524194	0.535211	0.458015	0.866667	0.486486	0.344156	0.37069	0.428571	0.492424	0.398551	0.559055	0.46729	0.534351	0.532468	0.482143	0.574074	0.535433	0.621622	0.561644	0.557047	0.623762	0.5	0.598684	0.625	0.484848	0.622378	0.548872	0.56962	0.586207	0.551724	0.576271	0.441667	0.565217	0.527027	0.418919	0.459459	0.553719	0.546154	0.583942	0.632911	0.657534	0.564286	0.516393	0.564516	0.626667	0.441558	0.688312	0.477778	0.563636	0.453901	0.618705	0.578947	0.713043	0.632353	0.62963	0.707865	0.671642	0.672131	0.584906	0.473684	0.542373	0.5	0.446429	0.558824	0.603774	0.625	0.5625	0.491525	0.5	0.590909	0.553571	0.485294	0.555556	0.530612	0.7	0.674699	0.625	0.680556	0.590164	0.566038	0.618182	0.432836	0.432836	0.409091	0.532258	0.483333	0.5
chrIV_408443_T_C	NA	NA	NA	NA	NA	NA	NA	NA	NA	NA	NA	NA	NA	NA	NA	NA	NA	NA	NA	NA	NA	NA	NA	NA	NA	NA	NA	NA	NA	NA	NA	NA	NA	NA	NA	NA	NA	NA	NA	NA	NA	NA	NA	NA	NA	NA	NA	NA	NA	NA	NA	NA	NA	NA	NA	NA	NA	NA	NA	NA	NA	NA	0.467532	0.483871	NA	NA	NA	NA	NA	NA	NA	NA	NA	NA	NA	NA	NA	NA	NA	NA	NA	NA	NA	NA	NA	NA	NA	NA
chrIV_408445_C_A	NA	NA	NA	NA	NA	NA	NA	NA	NA	NA	NA	NA	NA	NA	NA	NA	0.53125	0.521368	0.533333	0.5	0.524823	0.622449	0.53125	0.601351	0.646154	0.469697	0.578947	0.615385	NA	NA	NA	NA	NA	NA	NA	NA	NA	NA	NA	NA	NA	NA	NA	NA	NA	NA	NA	NA	NA	NA	NA	NA	NA	NA	NA	NA	NA	NA	NA	NA	NA	NA	NA	NA	NA	NA	NA	NA	NA	NA	NA	NA	NA	NA	NA	NA	NA	NA	NA	NA	NA	NA	NA	NA	NA	NA	NA	NA
chrIV_408457_A_G	NA	NA	NA	NA	NA	NA	NA	NA	NA	NA	NA	NA	NA	NA	NA	NA	NA	NA	NA	NA	NA	NA	NA	NA	NA	NA	NA	NA	NA	NA	NA	NA	NA	NA	NA	NA	NA	NA	NA	NA	NA	NA	NA	NA	NA	NA	NA	NA	NA	NA	NA	NA	NA	NA	NA	NA	0.694444	0.736111	0.652174	0.54	0.459016	0.507692	NA	NA	NA	NA	NA	NA	NA	NA	NA	NA	NA	NA	NA	NA	NA	NA	NA	NA	NA	NA	NA	NA	NA	NA	NA	NA
chrIV_408466_G_A	NA	NA	NA	NA	NA	NA	NA	NA	NA	NA	NA	NA	NA	NA	NA	NA	NA	NA	NA	NA	NA	NA	NA	NA	NA	NA	NA	NA	NA	NA	NA	NA	0.480315	0.550336	NA	NA	NA	NA	NA	NA	NA	NA	NA	NA	NA	NA	NA	NA	NA	NA	NA	NA	NA	NA	NA	NA	0.73913	0.760563	0.676056	0.529412	0.433333	0.484848	NA	NA	NA	NA	NA	NA	NA	NA	NA	NA	NA	NA	NA	NA	NA	NA	NA	NA	NA	NA	NA	NA	NA	NA	NA	NA
chrIV_408649_C_A	NA	NA	NA	NA	NA	NA	0.354167	0.487395	0.391304	0.495868	NA	NA	NA	NA	NA	NA	NA	NA	NA	NA	NA	NA	NA	NA	NA	NA	NA	NA	NA	NA	NA	NA	NA	NA	NA	NA	NA	NA	NA	NA	NA	NA	NA	NA	NA	NA	NA	NA	NA	NA	NA	NA	NA	NA	NA	NA	NA	NA	NA	NA	NA	NA	NA	NA	NA	NA	NA	NA	NA	NA	NA	NA	NA	NA	NA	NA	NA	NA	NA	NA	NA	NA	NA	NA	NA	NA	NA	NA
chrIV_408706_T_C	NA	NA	NA	NA	NA	NA	0.350365	0.513761	0.457944	0.534884	NA	NA	NA	NA	NA	NA	NA	NA	NA	NA	NA	NA	NA	NA	NA	NA	NA	NA	0.572414	0.656489	NA	NA	0.447154	0.585185	NA	NA	NA	NA	NA	NA	NA	NA	NA	NA	NA	NA	NA	NA	NA	NA	NA	NA	NA	NA	NA	NA	0.710145	0.675325	0.544118	0.529412	0.534884	0.460317	0.513158	0.492308	0.616667	0.565789	0.625	0.544118	0.418919	0.588889	NA	NA	NA	NA	NA	NA	NA	NA	NA	NA	0.471698	0.490909	0.470588	0.461538	0.521127	0.638554	0.487179	0.492958
chrIV_408757_A_G	NA	NA	NA	NA	NA	NA	NA	NA	NA	NA	NA	NA	NA	NA	NA	NA	NA	NA	NA	NA	NA	NA	NA	NA	NA	NA	NA	NA	0.56129	0.678832	NA	NA	NA	NA	NA	NA	NA	NA	NA	NA	NA	NA	NA	NA	NA	NA	NA	NA	NA	NA	NA	NA	NA	NA	NA	NA	NA	NA	NA	NA	NA	NA	NA	NA	NA	NA	NA	NA	NA	NA	NA	NA	NA	NA	NA	NA	NA	NA	NA	NA	NA	NA	NA	NA	NA	NA	NA	NA
chrIV_408811_A_T	NA	NA	NA	NA	NA	NA	0.356643	0.458333	0.5	0.478632	NA	NA	NA	NA	NA	NA	NA	NA	NA	NA	NA	NA	NA	NA	NA	NA	NA	NA	0.605442	0.654412	NA	NA	0.457627	0.556391	NA	NA	NA	NA	NA	NA	NA	NA	NA	NA	NA	NA	NA	NA	NA	NA	NA	NA	NA	NA	NA	NA	0.661538	0.622951	0.61194	0.515152	0.552083	0.425	0.5	0.463768	0.596774	0.623377	0.617284	0.465753	0.5	0.61194	NA	NA	NA	NA	NA	NA	NA	NA	NA	NA	0.471429	0.585714	0.590164	0.507463	0.446154	0.696629	0.384615	0.54386
chrIV_408812_G_A	NA	NA	NA	NA	NA	NA	0.34965	0.445378	0.478261	0.478261	NA	NA	NA	NA	NA	NA	NA	NA	NA	NA	NA	NA	NA	NA	NA	NA	NA	NA	0.59589	0.644444	NA	NA	0.452991	0.556391	NA	NA	NA	NA	NA	NA	NA	NA	NA	NA	NA	NA	NA	NA	NA	NA	NA	NA	NA	NA	NA	NA	0.650794	0.622951	0.617647	0.537313	0.552083	0.425	0.5	0.463768	0.609375	0.618421	0.617284	0.465753	0.5	0.623188	NA	NA	NA	NA	NA	NA	NA	NA	NA	NA	0.471429	0.57971	0.590164	0.507463	0.446154	0.693182	0.384615	0.54386
chrIV_408829_T_C	NA	NA	NA	NA	NA	NA	NA	NA	NA	NA	NA	NA	NA	NA	NA	NA	NA	NA	NA	NA	NA	NA	NA	NA	NA	NA	NA	NA	NA	NA	NA	NA	NA	NA	NA	NA	NA	NA	NA	NA	NA	NA	NA	NA	NA	NA	NA	NA	NA	NA	NA	NA	NA	NA	NA	NA	NA	NA	NA	NA	NA	NA	0.517241	0.471429	NA	NA	NA	NA	NA	NA	NA	NA	NA	NA	NA	NA	NA	NA	NA	NA	NA	NA	NA	NA	NA	NA	NA	NA
chrIV_408877_G_A	NA	NA	NA	NA	NA	NA	0.398601	0.531915	0.454545	0.451613	NA	NA	NA	NA	NA	NA	NA	NA	NA	NA	NA	NA	NA	NA	NA	NA	NA	NA	0.56391	0.673469	NA	NA	0.479675	0.539007	NA	NA	NA	NA	NA	NA	NA	NA	NA	NA	NA	NA	NA	NA	NA	NA	NA	NA	NA	NA	NA	NA	0.651515	0.704918	0.623188	0.6	0.542553	0.5	0.592105	0.513889	0.654545	0.57971	0.544118	0.526316	0.4	0.564706	NA	NA	NA	NA	NA	NA	NA	NA	NA	NA	0.566667	0.494118	0.522388	0.485714	0.513158	0.684783	0.485294	0.476923
chrIV_408894_T_G	NA	NA	NA	NA	NA	NA	0.4	0.557971	0.47	0.456693	NA	NA	NA	NA	NA	NA	NA	NA	NA	NA	NA	NA	NA	NA	NA	NA	NA	NA	0.556391	0.682119	NA	NA	0.521739	0.5625	NA	NA	NA	NA	NA	NA	NA	NA	NA	NA	NA	NA	NA	NA	NA	NA	NA	NA	NA	NA	NA	NA	0.661538	0.666667	0.602941	0.585714	0.494382	0.532609	0.597222	0.528571	0.685185	0.575758	0.552239	0.527778	0.333333	0.555556	NA	NA	NA	NA	NA	NA	NA	NA	NA	NA	0.540984	0.545455	0.515152	0.467742	0.506494	0.682353	0.484848	0.507463
chrIV_408941_A_G	NA	NA	NA	NA	NA	NA	NA	NA	NA	NA	NA	NA	NA	NA	NA	NA	NA	NA	NA	NA	NA	NA	NA	NA	NA	NA	NA	NA	NA	NA	NA	NA	NA	NA	NA	NA	NA	NA	NA	NA	NA	NA	NA	NA	NA	NA	NA	NA	NA	NA	NA	NA	NA	NA	NA	NA	0.728571	0.662162	0.558824	0.514706	0.512821	0.551724	NA	NA	NA	NA	NA	NA	NA	NA	NA	NA	NA	NA	NA	NA	NA	NA	NA	NA	NA	NA	NA	NA	NA	NA	NA	NA
chrIV_409009_T_C	NA	NA	NA	NA	NA	NA	NA	NA	NA	NA	NA	NA	NA	NA	NA	NA	NA	NA	NA	NA	NA	NA	NA	NA	NA	NA	NA	NA	NA	NA	NA	NA	NA	NA	NA	NA	NA	NA	NA	NA	NA	NA	NA	NA	NA	NA	NA	NA	NA	NA	NA	NA	NA	NA	NA	NA	NA	NA	NA	NA	NA	NA	0.394366	0.471429	NA	NA	NA	NA	NA	NA	NA	NA	NA	NA	NA	NA	NA	NA	NA	NA	NA	NA	NA	NA	NA	NA	NA	NA
chrIV_409196_G_A	NA	NA	NA	NA	NA	NA	NA	NA	NA	NA	NA	NA	NA	NA	NA	NA	NA	NA	NA	NA	NA	NA	NA	NA	NA	NA	NA	NA	NA	NA	NA	NA	NA	NA	NA	NA	NA	NA	NA	NA	NA	NA	NA	NA	0.590909	0.65625	0.494737	0.758621	0.395604	0.666667	0.608696	0.581818	0.620968	0.589286	0.549296	0.690141	NA	NA	NA	NA	NA	NA	NA	NA	NA	NA	NA	NA	NA	NA	NA	NA	NA	NA	NA	NA	NA	NA	NA	NA	NA	NA	NA	NA	NA	NA	NA	NA
chrIV_409324_G_A	NA	NA	NA	NA	NA	NA	NA	NA	NA	NA	NA	NA	NA	NA	NA	NA	NA	NA	NA	NA	NA	NA	NA	NA	NA	NA	NA	NA	NA	NA	NA	NA	0.416	0.566176	NA	NA	NA	NA	NA	NA	NA	NA	NA	NA	NA	NA	NA	NA	NA	NA	NA	NA	NA	NA	NA	NA	NA	NA	NA	NA	NA	NA	0.445652	0.536232	0.722222	0.661538	0.407407	0.5375	0.348837	0.546667	NA	NA	NA	NA	NA	NA	NA	NA	NA	NA	NA	NA	NA	NA	NA	NA	NA	NA
chrIV_409414_T_C	NA	NA	NA	NA	NA	NA	NA	NA	NA	NA	NA	NA	NA	NA	NA	NA	NA	NA	NA	NA	NA	NA	NA	NA	NA	NA	NA	NA	NA	NA	NA	NA	0.422414	0.522936	NA	NA	NA	NA	NA	NA	NA	NA	NA	NA	NA	NA	NA	NA	NA	NA	NA	NA	NA	NA	NA	NA	NA	NA	NA	NA	NA	NA	0.544444	0.523077	NA	NA	NA	NA	NA	NA	NA	NA	NA	NA	NA	NA	NA	NA	NA	NA	NA	NA	NA	NA	NA	NA	NA	NA
chrIV_409441_C_T	NA	NA	NA	NA	NA	NA	NA	NA	NA	NA	NA	NA	NA	NA	NA	NA	NA	NA	NA	NA	NA	NA	NA	NA	NA	NA	NA	NA	NA	NA	NA	NA	0.450382	0.546875	NA	NA	NA	NA	NA	NA	NA	NA	NA	NA	NA	NA	NA	NA	NA	NA	NA	NA	NA	NA	NA	NA	NA	NA	NA	NA	NA	NA	0.580645	0.5	NA	NA	NA	NA	NA	NA	NA	NA	NA	NA	NA	NA	NA	NA	NA	NA	NA	NA	NA	NA	NA	NA	NA	NA
chrIV_409498_A_G	NA	NA	NA	NA	NA	NA	NA	NA	NA	NA	NA	NA	NA	NA	NA	NA	NA	NA	NA	NA	NA	NA	NA	NA	NA	NA	NA	NA	NA	NA	NA	NA	NA	NA	NA	NA	NA	NA	NA	NA	NA	NA	NA	NA	NA	NA	NA	NA	NA	NA	NA	NA	NA	NA	NA	NA	NA	NA	NA	NA	NA	NA	NA	NA	NA	NA	NA	NA	NA	NA	NA	NA	NA	NA	NA	NA	NA	NA	NA	NA	0.593023	0.558824	0.478873	0.621951	0.448718	0.547945	0.571429	0.556962
chrIV_409523_T_C	NA	NA	NA	NA	NA	NA	NA	NA	NA	NA	NA	NA	NA	NA	NA	NA	NA	NA	NA	NA	NA	NA	NA	NA	NA	NA	NA	NA	NA	NA	NA	NA	0.455224	0.611111	NA	NA	NA	NA	NA	NA	NA	NA	NA	NA	NA	NA	NA	NA	NA	NA	NA	NA	NA	NA	NA	NA	NA	NA	NA	NA	NA	NA	0.487805	0.4375	NA	NA	NA	NA	NA	NA	NA	NA	NA	NA	NA	NA	NA	NA	NA	NA	NA	NA	NA	NA	NA	NA	NA	NA
chrIV_409681_A_G	NA	NA	NA	NA	NA	NA	NA	NA	NA	NA	NA	NA	NA	NA	NA	NA	NA	NA	NA	NA	NA	NA	NA	NA	NA	NA	NA	NA	NA	NA	NA	NA	NA	NA	NA	NA	NA	NA	NA	NA	NA	NA	NA	NA	NA	NA	NA	NA	NA	NA	NA	NA	NA	NA	NA	NA	NA	NA	NA	NA	NA	NA	0.571429	0.513514	NA	NA	NA	NA	NA	NA	NA	NA	NA	NA	NA	NA	NA	NA	NA	NA	NA	NA	NA	NA	NA	NA	NA	NA
chrIV_409687_T_A	NA	NA	NA	NA	NA	NA	0.272727	0.347107	0.454545	0.345588	NA	NA	NA	NA	NA	NA	NA	NA	NA	NA	NA	NA	NA	NA	NA	NA	NA	NA	NA	NA	NA	NA	0.539823	0.632479	NA	NA	NA	NA	NA	NA	NA	NA	NA	NA	NA	NA	NA	NA	NA	NA	NA	NA	NA	NA	NA	NA	0.621053	0.581081	0.590164	0.611111	0.534247	0.565217	NA	NA	NA	NA	NA	NA	NA	NA	NA	NA	NA	NA	NA	NA	NA	NA	NA	NA	0.586667	0.706897	0.493976	0.65	0.480519	0.393939	0.555556	0.597561
chrIV_409788_T_C	NA	NA	NA	NA	NA	NA	0.328358	0.441667	0.504854	0.421769	NA	NA	NA	NA	NA	NA	NA	NA	NA	NA	NA	NA	NA	NA	NA	NA	NA	NA	NA	NA	NA	NA	0.417323	0.622807	NA	NA	NA	NA	NA	NA	NA	NA	NA	NA	NA	NA	NA	NA	NA	NA	NA	NA	NA	NA	NA	NA	0.685714	0.666667	0.542373	0.610169	0.571429	0.616162	0.537736	0.508772	0.54386	0.514706	0.527778	0.57971	0.448276	0.661017	NA	NA	NA	NA	NA	NA	NA	NA	NA	NA	0.626667	0.549296	0.494118	0.622951	0.5	0.446154	0.526882	0.563218
chrIV_409795_G_A	NA	NA	NA	NA	NA	NA	NA	NA	NA	NA	NA	NA	NA	NA	NA	NA	NA	NA	NA	NA	NA	NA	NA	NA	NA	NA	NA	NA	NA	NA	NA	NA	NA	NA	NA	NA	NA	NA	NA	NA	NA	NA	NA	NA	NA	NA	NA	NA	NA	NA	NA	NA	NA	NA	NA	NA	0.676056	0.661765	0.551724	0.59322	0.561644	0.575758	NA	NA	NA	NA	NA	NA	NA	NA	NA	NA	NA	NA	NA	NA	NA	NA	NA	NA	NA	NA	NA	NA	NA	NA	NA	NA
chrIV_409861_TCC_TCCC	NA	NA	NA	NA	NA	NA	0.338129	0.43949	0.535714	0.47619	NA	NA	NA	NA	NA	NA	NA	NA	NA	NA	NA	NA	NA	NA	NA	NA	NA	NA	NA	NA	NA	NA	0.513514	0.633094	NA	NA	NA	NA	NA	NA	NA	NA	NA	NA	NA	NA	NA	NA	NA	NA	NA	NA	NA	NA	NA	NA	0.702128	0.652778	0.641026	0.588235	0.65	0.6	0.623932	0.554054	0.644068	0.593023	0.650794	0.552632	0.550725	0.571429	NA	NA	NA	NA	NA	NA	NA	NA	NA	NA	0.662162	0.626866	0.597826	0.652778	0.505618	0.573529	0.614458	0.590909
chrIV_409894_A_G	NA	NA	NA	NA	NA	NA	0.294964	0.385185	0.477477	0.402985	NA	NA	NA	NA	NA	NA	NA	NA	NA	NA	NA	NA	NA	NA	NA	NA	NA	NA	NA	NA	NA	NA	0.547619	0.587786	NA	NA	NA	NA	NA	NA	NA	NA	NA	NA	NA	NA	NA	NA	NA	NA	NA	NA	NA	NA	NA	NA	0.643678	0.565217	0.681159	0.530303	0.567164	0.616279	0.588785	0.506849	0.436364	0.465753	0.661017	0.533333	0.447761	0.597015	NA	NA	NA	NA	NA	NA	NA	NA	NA	NA	0.57971	0.580645	0.430556	0.549296	0.421687	0.492308	0.617284	0.542169
chrIV_409902_C_T	NA	NA	NA	NA	NA	NA	NA	NA	NA	NA	NA	NA	NA	NA	NA	NA	NA	NA	NA	NA	NA	NA	NA	NA	NA	NA	NA	NA	NA	NA	NA	NA	0.546218	0.606299	NA	NA	NA	NA	NA	NA	NA	NA	NA	NA	NA	NA	NA	NA	NA	NA	NA	NA	NA	NA	NA	NA	NA	NA	NA	NA	NA	NA	NA	NA	NA	NA	NA	NA	NA	NA	NA	NA	NA	NA	NA	NA	NA	NA	NA	NA	NA	NA	NA	NA	NA	NA	NA	NA
chrIV_409954_C_T	NA	NA	NA	NA	NA	NA	NA	NA	NA	NA	NA	NA	NA	NA	NA	NA	NA	NA	NA	NA	NA	NA	NA	NA	NA	NA	NA	NA	NA	NA	NA	NA	NA	NA	NA	NA	NA	NA	NA	NA	NA	NA	NA	NA	NA	NA	NA	NA	NA	NA	NA	NA	NA	NA	NA	NA	NA	NA	NA	NA	NA	NA	0.573034	0.511905	NA	NA	NA	NA	NA	NA	NA	NA	NA	NA	NA	NA	NA	NA	NA	NA	0.538462	0.561404	0.512195	0.560606	0.426829	0.508475	0.537634	0.518072
chrIV_409988_A_G	NA	NA	NA	NA	NA	NA	NA	NA	NA	NA	NA	NA	NA	NA	NA	NA	0.565517	0.598214	0.487603	0.53719	0.587413	0.561404	0.531915	0.552632	0.5	0.608108	0.646667	0.507576	NA	NA	NA	NA	NA	NA	NA	NA	NA	NA	NA	NA	NA	NA	NA	NA	NA	NA	NA	NA	NA	NA	NA	NA	NA	NA	NA	NA	NA	NA	NA	NA	NA	NA	NA	NA	NA	NA	NA	NA	NA	NA	NA	NA	NA	NA	NA	NA	NA	NA	NA	NA	NA	NA	NA	NA	NA	NA	NA	NA
chrIV_410087_T_G	NA	NA	NA	NA	NA	NA	NA	NA	NA	NA	NA	NA	NA	NA	NA	NA	NA	NA	NA	NA	NA	NA	NA	NA	NA	NA	NA	NA	NA	NA	NA	NA	0.487603	0.582192	NA	NA	NA	NA	NA	NA	NA	NA	NA	NA	NA	NA	NA	NA	NA	NA	NA	NA	NA	NA	NA	NA	NA	NA	NA	NA	NA	NA	0.52381	0.404762	NA	NA	NA	NA	NA	NA	NA	NA	NA	NA	NA	NA	NA	NA	NA	NA	0.578313	0.647059	0.441176	0.506849	0.4	0.56962	0.494253	0.540984
chrIV_410101_G_A	NA	NA	NA	NA	NA	NA	NA	NA	NA	NA	NA	NA	NA	NA	NA	NA	NA	NA	NA	NA	NA	NA	NA	NA	NA	NA	NA	NA	NA	NA	NA	NA	0.5	0.596026	NA	NA	NA	NA	NA	NA	NA	NA	NA	NA	NA	NA	NA	NA	NA	NA	NA	NA	NA	NA	NA	NA	NA	NA	NA	NA	NA	NA	NA	NA	NA	NA	NA	NA	NA	NA	NA	NA	NA	NA	NA	NA	NA	NA	NA	NA	NA	NA	NA	NA	NA	NA	NA	NA
chrIV_410145_C_T	NA	NA	NA	NA	NA	NA	NA	NA	NA	NA	NA	NA	NA	NA	NA	NA	NA	NA	NA	NA	NA	NA	NA	NA	NA	NA	NA	NA	NA	NA	NA	NA	NA	NA	NA	NA	NA	NA	NA	NA	NA	NA	NA	NA	NA	NA	NA	NA	NA	NA	NA	NA	NA	NA	NA	NA	NA	NA	NA	NA	NA	NA	NA	NA	NA	NA	NA	NA	NA	NA	NA	NA	NA	NA	NA	NA	NA	NA	NA	NA	0.564516	0.594203	0.493151	0.549296	0.453488	0.544304	0.530864	0.521739
chrIV_410149_TGCA_TGCAGTGGGCA	NA	NA	NA	NA	NA	NA	0.44	0.549296	0.568	0.594118	NA	NA	NA	NA	NA	NA	NA	NA	NA	NA	NA	NA	NA	NA	NA	NA	NA	NA	NA	NA	NA	NA	0.527132	0.628788	NA	NA	NA	NA	NA	NA	NA	NA	NA	NA	NA	NA	NA	NA	NA	NA	NA	NA	NA	NA	NA	NA	0.831461	0.652174	0.689655	0.654321	0.549451	0.56044	0.526316	0.60396	0.679612	0.557895	0.726027	0.621622	0.476636	0.742857	NA	NA	NA	NA	NA	NA	NA	NA	NA	NA	0.646154	0.714286	0.552941	0.646341	0.541667	0.550562	0.641975	0.594203
chrIV_410216_C_T	NA	NA	NA	NA	NA	NA	NA	NA	NA	NA	NA	NA	NA	NA	NA	NA	NA	NA	NA	NA	NA	NA	NA	NA	NA	NA	NA	NA	NA	NA	NA	NA	NA	NA	NA	NA	NA	NA	NA	NA	NA	NA	NA	NA	0.481481	0.666667	0.397849	0.628205	0.452381	0.587302	0.533835	0.626984	0.629139	0.657895	0.666667	0.630769	NA	NA	NA	NA	NA	NA	NA	NA	NA	NA	NA	NA	NA	NA	NA	NA	NA	NA	NA	NA	NA	NA	NA	NA	NA	NA	NA	NA	NA	NA	NA	NA
chrIV_410282_G_C	NA	NA	NA	NA	NA	NA	NA	NA	NA	NA	NA	NA	NA	NA	NA	NA	NA	NA	NA	NA	NA	NA	NA	NA	NA	NA	NA	NA	NA	NA	NA	NA	NA	NA	NA	NA	NA	NA	NA	NA	NA	NA	NA	NA	NA	NA	NA	NA	NA	NA	NA	NA	NA	NA	NA	NA	0.732558	0.441558	0.547945	0.618421	0.551282	0.56	NA	NA	0.707317	0.392157	0.528571	0.390625	0.392405	0.690909	NA	NA	NA	NA	NA	NA	NA	NA	NA	NA	NA	NA	NA	NA	NA	NA	NA	NA
chrIV_410282_G_T	NA	NA	NA	NA	NA	NA	0.37594	0.429688	0.429907	0.506944	NA	NA	NA	NA	NA	NA	NA	NA	NA	NA	NA	NA	NA	NA	NA	NA	NA	NA	NA	NA	NA	NA	0.457627	0.533835	NA	NA	NA	NA	NA	NA	NA	NA	NA	NA	NA	NA	NA	NA	NA	NA	NA	NA	NA	NA	NA	NA	NA	NA	NA	NA	NA	NA	0.521739	0.393443	NA	NA	NA	NA	NA	NA	NA	NA	NA	NA	NA	NA	NA	NA	NA	NA	0.555556	0.6	0.366197	0.575758	0.414634	0.517241	0.461538	0.551282
chrIV_410293_G_A	NA	NA	NA	NA	NA	NA	0.375	0.42963	0.425926	0.5	NA	NA	NA	NA	NA	NA	NA	NA	NA	NA	NA	NA	NA	NA	NA	NA	NA	NA	NA	NA	NA	NA	NA	NA	NA	NA	NA	NA	NA	NA	NA	NA	NA	NA	NA	NA	NA	NA	NA	NA	NA	NA	NA	NA	NA	NA	NA	NA	NA	NA	NA	NA	NA	NA	NA	NA	NA	NA	NA	NA	NA	NA	NA	NA	NA	NA	NA	NA	NA	NA	NA	NA	NA	NA	NA	NA	NA	NA
chrIV_410305_T_C	NA	NA	NA	NA	NA	NA	0.350746	0.443662	0.433628	0.55102	NA	NA	NA	NA	NA	NA	NA	NA	NA	NA	NA	NA	NA	NA	NA	NA	NA	NA	NA	NA	NA	NA	NA	NA	NA	NA	NA	NA	NA	NA	NA	NA	NA	NA	NA	NA	NA	NA	NA	NA	NA	NA	NA	NA	NA	NA	NA	NA	NA	NA	NA	NA	NA	NA	NA	NA	NA	NA	NA	NA	NA	NA	NA	NA	NA	NA	NA	NA	NA	NA	NA	NA	NA	NA	NA	NA	NA	NA
chrIV_410315_G_A	NA	NA	NA	NA	NA	NA	NA	NA	NA	NA	0.463768	0.569231	NA	NA	NA	NA	NA	NA	NA	NA	NA	NA	NA	NA	NA	NA	NA	NA	NA	NA	NA	NA	NA	NA	NA	NA	NA	NA	NA	NA	NA	NA	NA	NA	NA	NA	NA	NA	NA	NA	NA	NA	NA	NA	NA	NA	NA	NA	NA	NA	NA	NA	NA	NA	NA	NA	NA	NA	NA	NA	NA	NA	NA	NA	NA	NA	NA	NA	NA	NA	NA	NA	NA	NA	NA	NA	NA	NA
chrIV_410316_T_C	NA	NA	NA	NA	NA	NA	NA	NA	NA	NA	NA	NA	NA	NA	NA	NA	NA	NA	NA	NA	NA	NA	NA	NA	NA	NA	NA	NA	NA	NA	NA	NA	NA	NA	NA	NA	NA	NA	NA	NA	NA	NA	NA	NA	0.538462	0.671233	0.367816	0.580247	0.448276	0.584615	0.554688	0.571429	0.660256	0.613861	0.701493	0.691176	NA	NA	NA	NA	NA	NA	NA	NA	NA	NA	NA	NA	NA	NA	NA	NA	NA	NA	NA	NA	NA	NA	NA	NA	NA	NA	NA	NA	NA	NA	NA	NA
chrIV_410322_T_C	NA	NA	NA	NA	NA	NA	0.365854	0.442857	0.423077	0.585714	NA	NA	NA	NA	NA	NA	NA	NA	NA	NA	NA	NA	NA	NA	NA	NA	NA	NA	NA	NA	NA	NA	NA	NA	NA	NA	NA	NA	NA	NA	NA	NA	NA	NA	NA	NA	NA	NA	NA	NA	NA	NA	NA	NA	NA	NA	NA	NA	NA	NA	NA	NA	NA	NA	NA	NA	NA	NA	NA	NA	NA	NA	NA	NA	NA	NA	NA	NA	NA	NA	NA	NA	NA	NA	NA	NA	NA	NA
chrIV_410326_A_G	NA	NA	NA	NA	NA	NA	NA	NA	NA	NA	NA	NA	NA	NA	NA	NA	NA	NA	NA	NA	NA	NA	NA	NA	NA	NA	NA	NA	NA	NA	NA	NA	NA	NA	NA	NA	NA	NA	NA	NA	NA	NA	NA	NA	NA	NA	NA	NA	NA	NA	NA	NA	NA	NA	NA	NA	0.760563	0.517857	0.573529	0.608108	0.512821	0.5	NA	NA	0.705882	0.425532	0.446154	0.390625	0.37037	0.685185	NA	NA	NA	NA	NA	NA	NA	NA	NA	NA	NA	NA	NA	NA	NA	NA	NA	NA
chrIV_410333_G_C	NA	NA	NA	NA	NA	NA	NA	NA	NA	NA	NA	NA	NA	NA	NA	NA	NA	NA	NA	NA	NA	NA	NA	NA	NA	NA	NA	NA	NA	NA	NA	NA	NA	NA	NA	NA	NA	NA	NA	NA	NA	NA	NA	NA	NA	NA	NA	NA	NA	NA	NA	NA	NA	NA	NA	NA	0.746269	0.563636	0.571429	0.628205	0.5	0.518987	NA	NA	0.7	0.408163	0.492754	0.412698	0.4	0.679245	NA	NA	NA	NA	NA	NA	NA	NA	NA	NA	NA	NA	NA	NA	NA	NA	NA	NA
chrIV_410348_A_T	NA	NA	NA	NA	NA	NA	0.319149	0.417808	0.5	0.605263	NA	NA	NA	NA	NA	NA	NA	NA	NA	NA	NA	NA	NA	NA	NA	NA	NA	NA	NA	NA	NA	NA	0.511811	0.634921	NA	NA	NA	NA	NA	NA	NA	NA	NA	NA	NA	NA	NA	NA	NA	NA	NA	NA	NA	NA	NA	NA	0.8	0.596491	0.584615	0.666667	0.567568	0.5	0.44086	0.560606	0.704225	0.408163	0.492308	0.412698	0.404762	0.641509	NA	NA	NA	NA	NA	NA	NA	NA	NA	NA	0.521739	0.619718	0.409091	0.571429	0.383562	0.506494	0.485714	0.564103
chrIV_410352_A_C	NA	NA	NA	NA	NA	NA	0.314685	0.408451	0.5	0.590604	NA	NA	NA	NA	NA	NA	NA	NA	NA	NA	NA	NA	NA	NA	NA	NA	NA	NA	NA	NA	NA	NA	0.519685	0.629032	NA	NA	NA	NA	NA	NA	NA	NA	NA	NA	NA	NA	NA	NA	NA	NA	NA	NA	NA	NA	NA	NA	0.80597	0.603448	0.587302	0.666667	0.56	0.506849	0.452632	0.560606	0.712329	0.411765	0.492308	0.419355	0.419753	0.641509	NA	NA	NA	NA	NA	NA	NA	NA	NA	NA	0.528571	0.625	0.41791	0.565217	0.383562	0.512821	0.485714	0.56962
chrIV_410357_C_T	NA	NA	NA	NA	NA	NA	NA	NA	NA	NA	NA	NA	NA	NA	NA	NA	NA	NA	NA	NA	NA	NA	NA	NA	NA	NA	NA	NA	NA	NA	NA	NA	NA	NA	NA	NA	NA	NA	NA	NA	NA	NA	NA	NA	0.591549	0.716418	0.411111	0.607143	0.452381	0.60274	0.534247	0.544	0.631944	0.605505	0.695652	0.666667	NA	NA	NA	NA	NA	NA	NA	NA	NA	NA	NA	NA	NA	NA	NA	NA	NA	NA	NA	NA	NA	NA	NA	NA	NA	NA	NA	NA	NA	NA	NA	NA
chrIV_410358_G_A	NA	NA	NA	NA	NA	NA	NA	NA	NA	NA	NA	NA	NA	NA	NA	NA	NA	NA	NA	NA	NA	NA	NA	NA	NA	NA	NA	NA	NA	NA	NA	NA	0.496	0.624	NA	NA	NA	NA	NA	NA	NA	NA	NA	NA	NA	NA	NA	NA	NA	NA	NA	NA	NA	NA	NA	NA	0.793651	0.592593	0.606061	0.662338	0.571429	0.527027	0.462366	0.552239	0.706667	0.423077	0.536232	0.409836	0.419753	0.654545	NA	NA	NA	NA	NA	NA	NA	NA	NA	NA	0.528571	0.597015	0.446154	0.573529	0.366197	0.530864	0.5	0.592105
chrIV_410359_G_T	NA	NA	NA	NA	NA	NA	0.30719	0.394558	0.462963	0.597403	NA	NA	NA	NA	NA	NA	NA	NA	NA	NA	NA	NA	NA	NA	NA	NA	NA	NA	NA	NA	NA	NA	NA	NA	NA	NA	NA	NA	NA	NA	NA	NA	NA	NA	NA	NA	NA	NA	NA	NA	NA	NA	NA	NA	NA	NA	NA	NA	NA	NA	NA	NA	NA	NA	NA	NA	NA	NA	NA	NA	NA	NA	NA	NA	NA	NA	NA	NA	NA	NA	NA	NA	NA	NA	NA	NA	NA	NA
chrIV_410363_C_A	NA	NA	NA	NA	NA	NA	NA	NA	NA	NA	NA	NA	NA	NA	NA	NA	NA	NA	NA	NA	NA	NA	NA	NA	NA	NA	NA	NA	NA	NA	NA	NA	0.5	0.637795	NA	NA	NA	NA	NA	NA	NA	NA	NA	NA	NA	NA	NA	NA	NA	NA	NA	NA	NA	NA	NA	NA	0.80597	0.6	0.606061	0.654321	0.557143	0.513514	0.46875	0.560606	0.706667	0.423077	0.529412	0.42623	0.409639	0.649123	NA	NA	NA	NA	NA	NA	NA	NA	NA	NA	0.549296	0.608696	0.446154	0.560606	0.367647	0.544304	0.506849	0.61039
chrIV_410364_G_A	NA	NA	NA	NA	NA	NA	0.30719	0.379085	0.477064	0.580645	NA	NA	NA	NA	NA	NA	NA	NA	NA	NA	NA	NA	NA	NA	NA	NA	NA	NA	NA	NA	NA	NA	0.5	0.646154	NA	NA	NA	NA	NA	NA	NA	NA	NA	NA	NA	NA	NA	NA	NA	NA	NA	NA	NA	NA	NA	NA	0.808824	0.6	0.606061	0.654321	0.557143	0.527027	0.469388	0.58209	0.702703	0.411765	0.522388	0.416667	0.395062	0.642857	NA	NA	NA	NA	NA	NA	NA	NA	NA	NA	0.549296	0.608696	0.446154	0.553846	0.362319	0.538462	0.506849	0.605263
chrIV_410375_T_C	NA	NA	NA	NA	NA	NA	NA	NA	NA	NA	NA	NA	NA	NA	NA	NA	NA	NA	NA	NA	NA	NA	NA	NA	NA	NA	NA	NA	NA	NA	NA	NA	0.492424	0.605634	NA	NA	NA	NA	NA	NA	NA	NA	NA	NA	NA	NA	NA	NA	NA	NA	NA	NA	NA	NA	NA	NA	0.777778	0.507692	0.589041	0.616279	0.527778	0.493333	0.405405	0.5625	0.683544	0.384615	0.5	0.373134	0.385542	0.609375	NA	NA	NA	NA	NA	NA	NA	NA	NA	NA	0.5	0.556962	0.421875	0.588235	0.307692	0.517647	0.518072	0.607595
chrIV_410453_A_T	NA	NA	NA	NA	NA	NA	NA	NA	NA	NA	NA	NA	NA	NA	NA	NA	NA	NA	NA	NA	NA	NA	NA	NA	NA	NA	NA	NA	NA	NA	NA	NA	NA	NA	NA	NA	NA	NA	NA	NA	NA	NA	NA	NA	0.507692	0.666667	0.444444	0.638554	0.471264	0.55	0.531746	0.592857	0.583893	0.69697	0.633333	0.75	NA	NA	NA	NA	NA	NA	NA	NA	NA	NA	NA	NA	NA	NA	NA	NA	NA	NA	NA	NA	NA	NA	NA	NA	NA	NA	NA	NA	NA	NA	NA	NA
chrIV_410456_ATTTTTT_ATTTTTTT	NA	NA	NA	NA	NA	NA	0.434783	0.534161	0.615942	NA	NA	NA	NA	NA	NA	NA	NA	NA	NA	NA	NA	NA	NA	NA	NA	NA	NA	NA	NA	NA	NA	NA	NA	NA	NA	NA	NA	NA	NA	NA	NA	NA	NA	NA	NA	NA	NA	NA	NA	NA	NA	NA	NA	NA	NA	NA	NA	NA	NA	NA	NA	NA	NA	NA	NA	0.6125	0.670732	0.62069	0.532609	0.629213	NA	NA	NA	NA	NA	NA	NA	NA	NA	NA	NA	NA	NA	NA	NA	NA	NA	NA
chrIV_410470_G_A	NA	NA	NA	NA	NA	NA	NA	NA	NA	NA	NA	NA	NA	NA	NA	NA	NA	NA	NA	NA	NA	NA	NA	NA	NA	NA	NA	NA	NA	NA	NA	NA	NA	NA	NA	NA	NA	NA	NA	NA	NA	NA	NA	NA	NA	NA	NA	NA	NA	NA	NA	NA	NA	NA	NA	NA	NA	NA	NA	NA	NA	NA	NA	NA	NA	NA	NA	NA	NA	NA	NA	NA	NA	NA	NA	NA	NA	NA	NA	NA	0.558442	0.547619	0.421053	0.463415	0.342857	0.517241	0.511905	0.484375
chrIV_410477_C_G	NA	NA	NA	NA	NA	NA	0.305344	0.435374	0.447154	0.517241	NA	NA	NA	NA	NA	NA	NA	NA	NA	NA	NA	NA	NA	NA	NA	NA	NA	NA	NA	NA	NA	NA	0.574324	0.568966	NA	NA	NA	NA	NA	NA	NA	NA	NA	NA	NA	NA	NA	NA	NA	NA	NA	NA	NA	NA	NA	NA	0.680556	0.493671	0.606061	0.693333	0.487179	0.621622	0.434211	0.483871	0.694444	0.421053	0.558442	0.472222	0.364865	0.550725	NA	NA	NA	NA	NA	NA	NA	NA	NA	NA	0.55	0.531646	0.423077	0.46988	0.364865	0.52809	0.47619	0.492308
chrIV_410485_A_G	NA	NA	NA	NA	NA	NA	0.333333	0.444444	0.433333	0.503311	NA	NA	NA	NA	NA	NA	NA	NA	NA	NA	NA	NA	NA	NA	NA	NA	NA	NA	NA	NA	NA	NA	0.583893	0.561983	NA	NA	NA	NA	NA	NA	NA	NA	NA	NA	NA	NA	NA	NA	NA	NA	NA	NA	NA	NA	NA	NA	0.694118	0.5	0.640625	0.662162	0.474359	0.64	0.426471	0.507246	0.684932	0.40678	0.592105	0.481013	0.380282	0.555556	NA	NA	NA	NA	NA	NA	NA	NA	NA	NA	0.551282	0.493827	0.447368	0.469136	0.357143	0.523256	0.494253	0.476923
chrIV_410499_G_C	NA	NA	NA	NA	NA	NA	0.333333	0.409722	0.465517	0.519481	NA	NA	NA	NA	NA	NA	NA	NA	NA	NA	NA	NA	NA	NA	NA	NA	NA	NA	NA	NA	NA	NA	0.541667	0.560976	NA	NA	NA	NA	NA	NA	NA	NA	NA	NA	NA	NA	NA	NA	NA	NA	NA	NA	NA	NA	NA	NA	0.74026	0.478261	0.640625	0.625	0.493151	0.649351	0.450704	0.493151	0.714286	0.433333	0.597561	0.518987	0.369863	0.618421	NA	NA	NA	NA	NA	NA	NA	NA	NA	NA	0.58209	0.580247	0.493333	0.474359	0.42029	0.542169	0.529412	0.508475
chrIV_410501_G_C	NA	NA	NA	NA	NA	NA	NA	NA	NA	NA	NA	NA	NA	NA	NA	NA	0.507692	0.630252	0.6	0.539007	0.568182	0.587413	0.520548	0.557252	0.493506	0.597015	0.565789	0.553957	NA	NA	NA	NA	NA	NA	NA	NA	NA	NA	NA	NA	NA	NA	NA	NA	NA	NA	NA	NA	NA	NA	NA	NA	NA	NA	NA	NA	NA	NA	NA	NA	NA	NA	NA	NA	NA	NA	NA	NA	NA	NA	NA	NA	NA	NA	NA	NA	NA	NA	NA	NA	NA	NA	NA	NA	NA	NA	NA	NA
chrIV_410549_C_T	NA	NA	NA	NA	NA	NA	0.410853	0.438462	0.46729	0.554745	NA	NA	NA	NA	NA	NA	NA	NA	NA	NA	NA	NA	NA	NA	NA	NA	NA	NA	NA	NA	NA	NA	0.511278	0.62069	NA	NA	NA	NA	NA	NA	NA	NA	NA	NA	NA	NA	NA	NA	NA	NA	NA	NA	NA	NA	NA	NA	0.783133	0.484211	0.681159	0.592105	0.493333	0.653333	0.441558	0.584416	0.662162	0.440678	0.613333	0.566265	0.368421	0.596774	NA	NA	NA	NA	NA	NA	NA	NA	NA	NA	0.54386	0.597015	0.465753	0.506849	0.402985	0.550725	0.576923	0.618182
chrIV_410553_CATA_CATATA	NA	NA	NA	NA	NA	NA	0.510791	0.503546	0.504762	0.572464	NA	NA	NA	NA	NA	NA	NA	NA	NA	NA	NA	NA	NA	NA	NA	NA	NA	NA	NA	NA	NA	NA	0.528571	0.666667	NA	NA	NA	NA	NA	NA	NA	NA	NA	NA	NA	NA	NA	NA	NA	NA	NA	NA	NA	NA	NA	NA	0.853659	0.536082	0.706667	0.588235	0.579545	0.694118	0.493827	0.65	0.694118	0.518519	0.634146	0.615385	0.45679	0.587302	NA	NA	NA	NA	NA	NA	NA	NA	NA	NA	0.616667	0.623188	0.516484	0.560976	0.486486	0.626667	0.654762	0.655172
chrIV_410590_G_A	NA	NA	NA	NA	NA	NA	NA	NA	NA	NA	NA	NA	NA	NA	NA	NA	NA	NA	NA	NA	NA	NA	NA	NA	NA	NA	NA	NA	NA	NA	NA	NA	NA	NA	NA	NA	NA	NA	NA	NA	NA	NA	NA	NA	0.642857	0.746479	0.504673	0.651163	0.392857	0.594937	0.611465	0.64	0.618056	0.642202	0.705882	0.783784	NA	NA	NA	NA	NA	NA	NA	NA	NA	NA	NA	NA	NA	NA	NA	NA	NA	NA	NA	NA	NA	NA	NA	NA	NA	NA	NA	NA	NA	NA	NA	NA
chrIV_410606_C_T	NA	NA	NA	NA	NA	NA	0.357143	0.455696	0.512821	0.562914	NA	NA	NA	NA	NA	NA	NA	NA	NA	NA	NA	NA	NA	NA	NA	NA	NA	NA	NA	NA	NA	NA	NA	NA	NA	NA	NA	NA	NA	NA	NA	NA	NA	NA	NA	NA	NA	NA	NA	NA	NA	NA	NA	NA	NA	NA	0.71134	0.614458	0.651515	0.605634	0.567901	0.675676	NA	NA	NA	NA	NA	NA	NA	NA	NA	NA	NA	NA	NA	NA	NA	NA	NA	NA	NA	NA	NA	NA	NA	NA	NA	NA
chrIV_410728_C_T	NA	NA	NA	NA	NA	NA	0.376812	0.521368	0.607143	0.485507	NA	NA	NA	NA	NA	NA	NA	NA	NA	NA	NA	NA	NA	NA	NA	NA	NA	NA	0.60241	0.682927	NA	NA	0.533898	0.682927	NA	NA	NA	NA	NA	NA	NA	NA	NA	NA	NA	NA	NA	NA	NA	NA	NA	NA	NA	NA	NA	NA	0.707865	0.54321	0.666667	0.618421	0.534884	0.607143	0.393443	0.5	0.671233	0.472727	0.609375	0.59375	0.378378	0.557143	NA	NA	NA	NA	NA	NA	NA	NA	NA	NA	0.606061	0.614286	0.575	0.626506	0.431579	0.542169	0.6	0.490909
chrIV_410851_A_G	NA	NA	NA	NA	NA	NA	NA	NA	NA	NA	NA	NA	NA	NA	NA	NA	NA	NA	NA	NA	NA	NA	NA	NA	NA	NA	NA	NA	NA	NA	NA	NA	NA	NA	NA	NA	NA	NA	NA	NA	NA	NA	NA	NA	NA	NA	NA	NA	NA	NA	NA	NA	NA	NA	NA	NA	NA	NA	NA	NA	NA	NA	NA	NA	NA	NA	NA	NA	NA	NA	NA	NA	NA	NA	NA	NA	NA	NA	NA	NA	NA	NA	NA	NA	NA	NA	NA	NA
chrIV_410887_ATTTTTTTTTTTTTT_ATTTTTTTTTTTT	NA	NA	NA	NA	NA	NA	NA	NA	NA	NA	NA	NA	NA	0.682927	0.52381	0.607595	NA	NA	NA	NA	NA	NA	NA	NA	NA	NA	NA	NA	NA	NA	NA	NA	0.495575	0.514286	NA	NA	NA	NA	NA	NA	NA	NA	NA	NA	NA	NA	NA	NA	NA	NA	NA	NA	NA	NA	NA	NA	NA	NA	NA	NA	NA	NA	NA	NA	NA	NA	NA	NA	NA	NA	NA	NA	NA	NA	NA	NA	NA	NA	NA	NA	NA	NA	NA	NA	0.435897	0.595506	NA	0.59375
chrIV_410910_G_A	NA	NA	NA	NA	NA	NA	NA	NA	NA	NA	NA	NA	NA	NA	NA	NA	NA	NA	NA	NA	NA	NA	NA	NA	NA	NA	NA	NA	NA	NA	NA	NA	NA	NA	NA	NA	NA	NA	NA	NA	NA	NA	NA	NA	NA	NA	NA	NA	NA	NA	NA	NA	NA	NA	NA	NA	NA	NA	NA	NA	NA	NA	0.42623	0.532258	NA	NA	NA	NA	NA	NA	NA	NA	NA	NA	NA	NA	NA	NA	NA	NA	NA	NA	NA	NA	NA	NA	NA	NA
chrIV_410933_T_C	NA	NA	NA	NA	NA	NA	NA	NA	NA	NA	NA	NA	NA	NA	NA	NA	NA	NA	NA	NA	NA	NA	NA	NA	NA	NA	NA	NA	NA	NA	NA	NA	NA	NA	NA	NA	NA	NA	NA	NA	NA	NA	NA	NA	NA	NA	NA	NA	NA	NA	NA	NA	NA	NA	NA	NA	NA	NA	NA	NA	NA	NA	NA	NA	NA	NA	NA	NA	NA	NA	NA	NA	NA	NA	NA	NA	NA	NA	NA	NA	0.442308	0.545455	0.666667	0.661765	0.4625	0.469136	0.55102	0.531915
chrIV_411042_C_A	NA	NA	NA	NA	NA	NA	NA	NA	NA	NA	NA	NA	NA	NA	NA	NA	NA	NA	NA	NA	NA	NA	NA	NA	NA	NA	NA	NA	NA	NA	NA	NA	NA	NA	NA	NA	NA	NA	NA	NA	NA	NA	NA	NA	NA	NA	NA	NA	NA	NA	NA	NA	NA	NA	NA	NA	NA	NA	NA	NA	NA	NA	NA	NA	NA	NA	NA	NA	NA	NA	NA	NA	NA	NA	NA	NA	NA	NA	NA	NA	0.680851	0.648148	0.609375	0.532468	0.51087	0.566265	0.477612	0.695652
chrIV_411047_A_C	NA	NA	NA	NA	NA	NA	NA	NA	NA	NA	NA	NA	NA	NA	NA	NA	NA	NA	NA	NA	NA	NA	NA	NA	NA	NA	NA	NA	NA	NA	NA	NA	0.425926	0.620968	NA	NA	NA	NA	NA	NA	NA	NA	NA	NA	NA	NA	NA	NA	NA	NA	NA	NA	NA	NA	NA	NA	NA	NA	NA	NA	NA	NA	0.4625	0.532258	NA	NA	NA	NA	NA	NA	NA	NA	NA	NA	NA	NA	NA	NA	NA	NA	NA	NA	NA	NA	NA	NA	NA	NA
chrIV_411048_C_T	NA	NA	NA	NA	NA	NA	NA	NA	NA	NA	NA	NA	NA	NA	NA	NA	NA	NA	NA	NA	NA	NA	NA	NA	NA	NA	NA	NA	0.642857	0.669173	NA	NA	NA	NA	NA	NA	NA	NA	NA	NA	NA	NA	NA	NA	NA	NA	NA	NA	NA	NA	NA	NA	NA	NA	NA	NA	NA	NA	NA	NA	NA	NA	NA	NA	NA	NA	NA	NA	NA	NA	NA	NA	NA	NA	NA	NA	NA	NA	NA	NA	NA	NA	NA	NA	NA	NA	NA	NA
chrIV_411078_A_G	NA	NA	NA	NA	NA	NA	0.309353	0.476636	0.521277	0.482759	NA	NA	NA	NA	NA	NA	NA	NA	NA	NA	NA	NA	NA	NA	NA	NA	NA	NA	NA	NA	NA	NA	NA	NA	NA	NA	NA	NA	NA	NA	NA	NA	NA	NA	NA	NA	NA	NA	NA	NA	NA	NA	NA	NA	NA	NA	NA	NA	NA	NA	NA	NA	NA	NA	NA	NA	NA	NA	NA	NA	NA	NA	NA	NA	NA	NA	NA	NA	NA	NA	NA	NA	NA	NA	NA	NA	NA	NA
chrIV_411189_G_C	NA	NA	NA	NA	NA	NA	NA	NA	NA	NA	NA	NA	NA	NA	NA	NA	NA	NA	NA	NA	NA	NA	NA	NA	NA	NA	NA	NA	0.639344	0.643478	NA	NA	NA	NA	NA	NA	NA	NA	NA	NA	NA	NA	NA	NA	NA	NA	NA	NA	NA	NA	NA	NA	NA	NA	NA	NA	NA	NA	NA	NA	NA	NA	NA	NA	NA	NA	NA	NA	NA	NA	NA	NA	NA	NA	NA	NA	NA	NA	NA	NA	NA	NA	NA	NA	NA	NA	NA	NA
chrIV_411287_C_T	NA	NA	NA	NA	NA	NA	0.331034	0.385246	0.403509	0.479167	NA	NA	NA	NA	NA	NA	NA	NA	NA	NA	NA	NA	NA	NA	NA	NA	NA	NA	NA	NA	NA	NA	NA	NA	NA	NA	NA	NA	NA	NA	NA	NA	NA	NA	NA	NA	NA	NA	NA	NA	NA	NA	NA	NA	NA	NA	NA	NA	NA	NA	NA	NA	0.446602	0.575	0.620253	0.369231	0.575758	0.594203	0.48	0.554054	NA	NA	NA	NA	NA	NA	NA	NA	NA	NA	0.594203	0.433962	0.5	0.564516	0.477273	0.5	0.466019	0.43038
chrIV_411335_GAAAA_GAAAAA	NA	NA	NA	NA	NA	NA	0.448052	0.512397	0.473684	0.578231	NA	NA	NA	NA	NA	NA	NA	NA	NA	NA	NA	NA	NA	NA	NA	NA	NA	NA	0.588235	0.69697	NA	NA	0.57265	0.653226	NA	NA	NA	NA	NA	NA	NA	NA	NA	NA	NA	NA	NA	NA	NA	NA	NA	NA	NA	NA	NA	NA	0.660714	0.646154	0.638298	0.675676	0.525	0.580247	0.533333	0.58209	0.647059	0.480519	0.575342	0.514286	0.618421	0.621951	NA	NA	NA	NA	NA	NA	NA	NA	NA	NA	0.474359	0.5	0.565657	0.654321	0.543689	0.575342	0.59375	0.514286
chrIV_411342_G_A	NA	NA	NA	NA	NA	NA	NA	NA	NA	NA	NA	NA	NA	NA	NA	NA	NA	NA	NA	NA	NA	NA	NA	NA	NA	NA	NA	NA	NA	NA	NA	NA	NA	NA	NA	NA	NA	NA	NA	NA	NA	NA	NA	NA	0.58	0.639344	0.484848	0.696429	0.419355	0.660714	0.478571	0.617886	0.59542	0.609524	0.628205	0.738095	NA	NA	NA	NA	NA	NA	NA	NA	NA	NA	NA	NA	NA	NA	NA	NA	NA	NA	NA	NA	NA	NA	NA	NA	NA	NA	NA	NA	NA	NA	NA	NA
chrIV_411347_C_T	NA	NA	NA	NA	NA	NA	NA	NA	NA	NA	NA	NA	NA	NA	NA	NA	NA	NA	NA	NA	NA	NA	NA	NA	NA	NA	NA	NA	NA	NA	NA	NA	0.5	0.609756	NA	NA	NA	NA	NA	NA	NA	NA	NA	NA	NA	NA	NA	NA	NA	NA	NA	NA	NA	NA	NA	NA	NA	NA	NA	NA	NA	NA	NA	NA	NA	NA	NA	NA	NA	NA	NA	NA	NA	NA	NA	NA	NA	NA	NA	NA	NA	NA	NA	NA	NA	NA	NA	NA
chrIV_411448_G_T	NA	NA	NA	NA	NA	NA	NA	NA	NA	NA	NA	NA	NA	NA	NA	NA	NA	NA	NA	NA	NA	NA	NA	NA	NA	NA	NA	NA	0.532374	0.675325	NA	NA	NA	NA	NA	NA	NA	NA	NA	NA	NA	NA	NA	NA	NA	NA	NA	NA	NA	NA	NA	NA	NA	NA	NA	NA	NA	NA	NA	NA	NA	NA	NA	NA	NA	NA	NA	NA	NA	NA	NA	NA	NA	NA	NA	NA	NA	NA	NA	NA	NA	NA	NA	NA	NA	NA	NA	NA
chrIV_411501_CA_CAA	NA	NA	NA	NA	NA	NA	NA	NA	NA	NA	NA	NA	NA	NA	NA	NA	NA	NA	NA	NA	NA	NA	NA	NA	NA	NA	NA	NA	0.598684	0.738636	NA	NA	NA	NA	NA	NA	NA	NA	NA	NA	NA	NA	NA	NA	NA	NA	NA	NA	NA	NA	NA	NA	NA	NA	NA	NA	NA	NA	NA	NA	NA	NA	NA	NA	NA	NA	NA	NA	NA	NA	NA	NA	NA	NA	NA	NA	NA	NA	NA	NA	NA	NA	NA	NA	NA	NA	NA	NA
chrIV_411514_G_A	NA	NA	NA	NA	NA	NA	NA	NA	NA	NA	NA	NA	NA	NA	NA	NA	NA	NA	NA	NA	NA	NA	NA	NA	NA	NA	NA	NA	NA	NA	NA	NA	NA	NA	NA	NA	NA	NA	NA	NA	NA	NA	NA	NA	NA	NA	NA	NA	NA	NA	NA	NA	NA	NA	NA	NA	NA	NA	NA	NA	NA	NA	0.569231	0.5	NA	NA	NA	NA	NA	NA	NA	NA	NA	NA	NA	NA	NA	NA	NA	NA	NA	NA	NA	NA	NA	NA	NA	NA
chrIV_411544_T_C	NA	NA	NA	NA	NA	NA	0.447761	0.45098	0.4375	0.457944	NA	NA	NA	NA	NA	NA	NA	NA	NA	NA	NA	NA	NA	NA	NA	NA	NA	NA	0.557377	0.67033	NA	NA	0.495238	0.621622	NA	NA	NA	NA	NA	NA	NA	NA	NA	NA	NA	NA	NA	NA	NA	NA	NA	NA	NA	NA	NA	NA	0.730769	0.647059	0.538462	0.543478	0.489796	0.451613	0.627119	0.44186	0.672727	0.612245	0.560976	0.488889	0.508475	0.582278	NA	NA	NA	NA	NA	NA	NA	NA	NA	NA	0.387755	0.540541	0.428571	0.607143	0.525424	0.45	0.433735	0.52381
chrIV_411666_T_C	NA	NA	NA	NA	NA	NA	0.415842	0.510417	0.442105	0.565657	NA	NA	NA	NA	NA	NA	NA	NA	NA	NA	NA	NA	NA	NA	NA	NA	NA	NA	0.53719	0.666667	NA	NA	0.536082	0.572816	NA	NA	NA	NA	NA	NA	NA	NA	NA	NA	NA	NA	NA	NA	NA	NA	NA	NA	NA	NA	NA	NA	0.692308	0.623188	0.526316	0.528302	0.537313	0.47619	0.550725	0.566667	0.744186	0.610169	0.581818	0.521739	0.473684	0.597015	NA	NA	NA	NA	NA	NA	NA	NA	NA	NA	0.537037	0.702128	0.492063	0.59375	0.433962	0.530303	0.522388	0.457627
chrIV_411683_C_T	NA	NA	NA	NA	NA	NA	NA	NA	NA	NA	NA	NA	NA	NA	NA	NA	NA	NA	NA	NA	NA	NA	NA	NA	NA	NA	NA	NA	NA	NA	NA	NA	NA	NA	NA	NA	NA	NA	NA	NA	NA	NA	NA	NA	NA	NA	NA	NA	NA	NA	NA	NA	NA	NA	NA	NA	NA	NA	NA	NA	NA	NA	0.5	0.52381	NA	NA	NA	NA	NA	NA	NA	NA	NA	NA	NA	NA	NA	NA	NA	NA	NA	NA	NA	NA	NA	NA	NA	NA
chrIV_411688_A_G	NA	NA	NA	NA	NA	NA	NA	NA	NA	NA	NA	NA	NA	NA	NA	NA	NA	NA	NA	NA	NA	NA	NA	NA	NA	NA	NA	NA	NA	NA	NA	NA	NA	NA	NA	NA	NA	NA	NA	NA	NA	NA	NA	NA	0.614035	0.745763	0.426667	0.520548	0.355263	0.611111	0.483607	0.61157	0.637255	0.673684	0.680556	0.649351	NA	NA	NA	NA	NA	NA	NA	NA	NA	NA	NA	NA	NA	NA	NA	NA	NA	NA	NA	NA	NA	NA	NA	NA	NA	NA	NA	NA	NA	NA	NA	NA
chrIV_411689_G_A	NA	NA	NA	NA	NA	NA	NA	NA	NA	NA	NA	NA	0.477778	0.582609	0.545455	0.575758	NA	NA	NA	NA	NA	NA	NA	NA	NA	NA	NA	NA	NA	NA	NA	NA	NA	NA	NA	NA	NA	NA	NA	NA	NA	NA	NA	NA	NA	NA	NA	NA	NA	NA	NA	NA	NA	NA	NA	NA	NA	NA	NA	NA	NA	NA	NA	NA	NA	NA	NA	NA	NA	NA	NA	NA	NA	NA	NA	NA	NA	NA	NA	NA	NA	NA	NA	NA	NA	NA	NA	NA
chrIV_411749_C_T	NA	NA	NA	NA	NA	NA	NA	NA	NA	NA	NA	NA	NA	NA	NA	NA	NA	NA	NA	NA	NA	NA	NA	NA	NA	NA	NA	NA	NA	NA	NA	NA	0.539326	0.613445	NA	NA	NA	NA	NA	NA	NA	NA	NA	NA	NA	NA	NA	NA	NA	NA	NA	NA	NA	NA	NA	NA	NA	NA	NA	NA	NA	NA	NA	NA	NA	NA	NA	NA	NA	NA	NA	NA	NA	NA	NA	NA	NA	NA	NA	NA	NA	NA	NA	NA	NA	NA	NA	NA
chrIV_411785_ACCCCCCCCC_ACCCCCCC	NA	NA	NA	NA	NA	NA	0.488189	0.521277	0.556701	0.541353	NA	NA	NA	NA	NA	NA	NA	NA	NA	NA	NA	NA	NA	NA	NA	NA	NA	NA	0.593496	0.66055	NA	NA	NA	NA	NA	NA	NA	NA	NA	NA	NA	NA	NA	NA	NA	NA	NA	NA	NA	NA	NA	NA	NA	NA	NA	NA	NA	NA	NA	NA	NA	NA	NA	NA	0.614035	0.571429	0.661765	0.694915	0.494624	0.652174	NA	NA	NA	NA	NA	NA	NA	NA	NA	NA	NA	NA	NA	NA	NA	NA	NA	NA
chrIV_411785_ACCCCCCCCC_ACCCCCCCC	NA	NA	NA	NA	NA	NA	NA	NA	NA	NA	NA	NA	NA	NA	NA	NA	NA	NA	NA	NA	NA	NA	NA	NA	NA	NA	NA	NA	NA	NA	NA	NA	NA	NA	NA	NA	NA	NA	NA	NA	NA	NA	NA	NA	NA	NA	0.488889	NA	0.524752	NA	NA	NA	NA	NA	NA	NA	NA	NA	NA	NA	NA	NA	NA	NA	NA	NA	NA	NA	NA	NA	NA	NA	NA	NA	NA	NA	NA	NA	NA	NA	NA	NA	NA	NA	NA	NA	NA	NA
chrIV_412079_C_T	NA	NA	NA	NA	NA	NA	NA	NA	NA	NA	NA	NA	NA	NA	NA	NA	NA	NA	NA	NA	NA	NA	NA	NA	NA	NA	NA	NA	NA	NA	NA	NA	NA	NA	NA	NA	NA	NA	NA	NA	NA	NA	NA	NA	NA	NA	NA	NA	NA	NA	NA	NA	NA	NA	NA	NA	NA	NA	NA	NA	NA	NA	NA	NA	0.626506	0.515625	0.62963	0.583333	0.520408	0.518987	NA	NA	NA	NA	NA	NA	NA	NA	NA	NA	NA	NA	NA	NA	NA	NA	NA	NA
chrIV_412115_T_C	NA	NA	NA	NA	NA	NA	0.318841	0.477273	0.465347	0.491379	NA	NA	NA	NA	NA	NA	NA	NA	NA	NA	NA	NA	NA	NA	NA	NA	NA	NA	NA	NA	NA	NA	NA	NA	NA	NA	NA	NA	NA	NA	NA	NA	NA	NA	NA	NA	NA	NA	NA	NA	NA	NA	NA	NA	NA	NA	0.777778	0.550725	0.746835	0.586207	0.567308	0.555556	NA	NA	NA	NA	NA	NA	NA	NA	NA	NA	NA	NA	NA	NA	NA	NA	NA	NA	NA	NA	NA	NA	NA	NA	NA	NA
chrIV_412382_C_T	NA	NA	NA	NA	NA	NA	0.470149	0.42029	0.537634	0.527132	NA	NA	NA	NA	NA	NA	NA	NA	NA	NA	NA	NA	NA	NA	NA	NA	NA	NA	0.558824	0.647436	NA	NA	0.453782	0.583333	NA	NA	NA	NA	NA	NA	NA	NA	NA	NA	0.6	0.786885	0.428571	0.615385	0.469697	0.777778	0.622047	0.570093	0.603604	0.722772	0.681818	0.641975	0.76087	0.645161	0.701299	0.658537	0.56044	0.526316	0.545455	0.529412	0.6875	0.452055	0.604938	0.578947	0.345238	0.659091	NA	NA	NA	NA	NA	NA	NA	NA	NA	NA	0.615385	0.62963	0.5	0.564516	0.44898	0.586667	0.593023	0.587302
chrIV_412388_C_T	NA	NA	NA	NA	NA	NA	0.431818	0.422222	0.556701	0.541985	NA	NA	NA	NA	NA	NA	NA	NA	NA	NA	NA	NA	NA	NA	NA	NA	NA	NA	0.592593	0.634615	NA	NA	NA	NA	NA	NA	NA	NA	NA	NA	NA	NA	NA	NA	NA	NA	NA	NA	NA	NA	NA	NA	NA	NA	NA	NA	NA	NA	NA	NA	NA	NA	NA	NA	NA	NA	NA	NA	NA	NA	NA	NA	NA	NA	NA	NA	NA	NA	NA	NA	NA	NA	NA	NA	NA	NA	NA	NA
chrIV_412517_C_A	NA	NA	NA	NA	NA	NA	NA	NA	NA	NA	NA	NA	NA	NA	NA	NA	NA	NA	NA	NA	NA	NA	NA	NA	NA	NA	NA	NA	NA	NA	NA	NA	NA	NA	NA	NA	NA	NA	NA	NA	NA	NA	NA	NA	NA	NA	NA	NA	NA	NA	NA	NA	NA	NA	NA	NA	0.701754	0.65	0.703704	0.64557	0.47561	0.434783	NA	NA	NA	NA	NA	NA	NA	NA	NA	NA	NA	NA	NA	NA	NA	NA	NA	NA	NA	NA	NA	NA	NA	NA	NA	NA
chrIV_412574_A_G	NA	NA	NA	NA	NA	NA	NA	NA	NA	NA	NA	NA	NA	NA	NA	NA	NA	NA	NA	NA	NA	NA	NA	NA	NA	NA	NA	NA	0.615942	0.623188	NA	NA	NA	NA	NA	NA	NA	NA	NA	NA	NA	NA	NA	NA	NA	NA	NA	NA	NA	NA	NA	NA	NA	NA	NA	NA	NA	NA	NA	NA	NA	NA	NA	NA	NA	NA	NA	NA	NA	NA	NA	NA	NA	NA	NA	NA	NA	NA	NA	NA	NA	NA	NA	NA	NA	NA	NA	NA
chrIV_412685_T_C	NA	NA	NA	NA	NA	NA	NA	NA	NA	NA	NA	NA	NA	NA	NA	NA	NA	NA	NA	NA	NA	NA	NA	NA	NA	NA	NA	NA	NA	NA	NA	NA	NA	NA	NA	NA	NA	NA	NA	NA	NA	NA	NA	NA	NA	NA	NA	NA	NA	NA	NA	NA	NA	NA	NA	NA	0.701299	0.681818	0.688889	0.548387	0.463415	0.578947	NA	NA	NA	NA	NA	NA	NA	NA	NA	NA	NA	NA	NA	NA	NA	NA	NA	NA	NA	NA	NA	NA	NA	NA	NA	NA
chrIV_412772_G_A	NA	NA	NA	NA	NA	NA	0.369863	0.422414	0.387387	0.496644	NA	NA	NA	NA	NA	NA	NA	NA	NA	NA	NA	NA	NA	NA	NA	NA	NA	NA	NA	NA	NA	NA	NA	NA	NA	NA	NA	NA	NA	NA	NA	NA	NA	NA	NA	NA	NA	NA	NA	NA	NA	NA	NA	NA	NA	NA	NA	NA	NA	NA	NA	NA	NA	NA	NA	NA	NA	NA	NA	NA	NA	NA	NA	NA	NA	NA	NA	NA	NA	NA	NA	NA	NA	NA	NA	NA	NA	NA
chrIV_413039_CTTTTTT_CTTTTT	NA	NA	NA	NA	NA	NA	NA	NA	NA	NA	NA	NA	NA	NA	NA	NA	NA	NA	NA	NA	NA	NA	NA	NA	NA	NA	NA	NA	NA	NA	NA	NA	NA	NA	NA	NA	NA	NA	NA	NA	NA	NA	NA	NA	NA	NA	NA	NA	NA	NA	NA	NA	NA	NA	NA	NA	NA	NA	NA	NA	NA	NA	0.56701	0.51087	NA	NA	NA	NA	NA	NA	NA	NA	NA	NA	NA	NA	NA	NA	NA	NA	NA	NA	NA	NA	NA	NA	NA	NA
chrIV_413173_A_G	NA	NA	NA	NA	NA	NA	NA	NA	NA	NA	NA	NA	NA	NA	NA	NA	NA	NA	NA	NA	NA	NA	NA	NA	NA	NA	NA	NA	NA	NA	NA	NA	NA	NA	NA	NA	NA	NA	NA	NA	NA	NA	NA	NA	0.521739	0.788732	0.443038	0.638889	0.421053	0.638298	0.486111	0.585366	0.608696	0.761194	0.719298	0.704918	NA	NA	NA	NA	NA	NA	NA	NA	NA	NA	NA	NA	NA	NA	NA	NA	NA	NA	NA	NA	NA	NA	NA	NA	NA	NA	NA	NA	NA	NA	NA	NA
chrIV_413178_T_C	NA	NA	NA	NA	NA	NA	NA	NA	NA	NA	NA	NA	NA	NA	NA	NA	NA	NA	NA	NA	NA	NA	NA	NA	NA	NA	NA	NA	NA	NA	NA	NA	NA	NA	NA	NA	NA	NA	NA	NA	NA	NA	NA	NA	NA	NA	NA	NA	NA	NA	NA	NA	NA	NA	NA	NA	NA	NA	NA	NA	NA	NA	NA	NA	NA	NA	NA	NA	NA	NA	NA	NA	NA	NA	NA	NA	NA	NA	NA	NA	0.505495	0.661972	0.507463	0.450704	0.416667	0.555556	0.43662	0.4875
chrIV_413236_T_G	NA	NA	NA	NA	NA	NA	NA	NA	NA	NA	NA	NA	NA	NA	NA	NA	NA	NA	NA	NA	NA	NA	NA	NA	NA	NA	NA	NA	NA	NA	NA	NA	0.490566	0.612069	NA	NA	NA	NA	NA	NA	NA	NA	NA	NA	0.578125	0.724638	0.47561	0.666667	0.568627	0.596154	0.590909	0.586207	0.613793	0.708333	0.625	0.703125	0.666667	0.534483	0.688312	0.596154	0.393939	0.507463	0.388889	0.409091	0.704545	0.563636	0.54717	0.590909	0.346939	0.706897	NA	NA	NA	NA	NA	NA	NA	NA	NA	NA	0.457831	0.636364	0.555556	0.521127	0.557692	0.584615	0.52459	0.513514
chrIV_413241_G_A	NA	NA	NA	NA	NA	NA	NA	NA	NA	NA	NA	NA	NA	NA	NA	NA	NA	NA	NA	NA	NA	NA	NA	NA	NA	NA	NA	NA	NA	NA	NA	NA	0.490741	0.605042	NA	NA	NA	NA	NA	NA	NA	NA	NA	NA	0.55	0.736111	0.46988	0.661017	0.56	0.584906	0.590551	0.612069	0.605442	0.708661	0.618182	0.66129	0.6375	0.526316	0.68	0.584906	0.384615	0.52459	0.388889	0.397059	0.704545	0.592593	0.566038	0.5625	0.333333	0.701754	NA	NA	NA	NA	NA	NA	NA	NA	NA	NA	0.470588	0.642857	0.523077	0.520548	0.574074	0.558824	0.46875	0.506494
chrIV_413252_C_A	NA	NA	NA	NA	NA	NA	NA	NA	NA	NA	NA	NA	NA	NA	NA	NA	NA	NA	NA	NA	NA	NA	NA	NA	NA	NA	NA	NA	NA	NA	NA	NA	0.462963	0.571429	NA	NA	NA	NA	NA	NA	NA	NA	NA	NA	0.546875	0.666667	0.465116	0.633333	0.553191	0.596154	0.581395	0.618644	0.592105	0.70229	0.614035	0.681818	0.584416	0.508197	0.710145	0.538462	0.378788	0.491228	0.388889	0.450704	0.719512	0.568627	0.611111	0.5625	0.333333	0.703704	NA	NA	NA	NA	NA	NA	NA	NA	NA	NA	0.435294	0.697674	0.483871	0.5	0.574074	0.575758	0.477612	0.452055
chrIV_413259_T_C	NA	NA	NA	NA	NA	NA	0.341772	0.451923	0.418367	0.493506	NA	NA	NA	NA	NA	NA	NA	NA	NA	NA	NA	NA	NA	NA	NA	NA	NA	NA	NA	NA	NA	NA	NA	NA	NA	NA	NA	NA	NA	NA	NA	NA	NA	NA	NA	NA	NA	NA	NA	NA	NA	NA	NA	NA	NA	NA	NA	NA	NA	NA	NA	NA	NA	NA	NA	NA	NA	NA	NA	NA	NA	NA	NA	NA	NA	NA	NA	NA	NA	NA	NA	NA	NA	NA	NA	NA	NA	NA
chrIV_413266_G_A	NA	NA	NA	NA	NA	NA	NA	NA	NA	NA	NA	NA	NA	NA	NA	NA	NA	NA	NA	NA	NA	NA	NA	NA	NA	NA	NA	NA	NA	NA	NA	NA	NA	NA	NA	NA	NA	NA	NA	NA	NA	NA	NA	NA	NA	NA	NA	NA	NA	NA	NA	NA	NA	NA	NA	NA	0.617647	0.535211	0.712121	0.490196	0.378788	0.454545	NA	NA	NA	NA	NA	NA	NA	NA	NA	NA	NA	NA	NA	NA	NA	NA	NA	NA	NA	NA	NA	NA	NA	NA	NA	NA
chrIV_413288_C_T	NA	NA	NA	NA	NA	NA	NA	NA	NA	NA	NA	NA	NA	NA	NA	NA	NA	NA	NA	NA	NA	NA	NA	NA	NA	NA	NA	NA	NA	NA	NA	NA	NA	NA	NA	NA	NA	NA	NA	NA	NA	NA	NA	NA	0.514706	0.643836	0.468354	0.655738	0.541667	0.590909	0.534483	0.605042	0.607407	0.713178	0.666667	0.639344	NA	NA	NA	NA	NA	NA	0.447761	0.492308	NA	NA	NA	NA	NA	NA	NA	NA	NA	NA	NA	NA	NA	NA	NA	NA	NA	NA	NA	NA	NA	NA	NA	NA
chrIV_413313_T_C	NA	NA	NA	NA	NA	NA	NA	NA	NA	NA	NA	NA	NA	NA	NA	NA	NA	NA	NA	NA	NA	NA	NA	NA	NA	NA	NA	NA	0.606061	0.62963	NA	NA	0.457831	0.504854	NA	NA	NA	NA	NA	NA	NA	NA	NA	NA	0.483333	0.637681	0.48	0.673077	0.528302	0.553191	0.490385	0.564356	0.582192	0.719008	0.72549	0.653846	0.647887	0.582278	0.725806	0.55102	0.450704	0.446429	0.45	0.507692	0.741935	0.483333	0.529412	0.59375	0.486486	0.754386	NA	NA	NA	NA	NA	NA	NA	NA	NA	NA	0.4	0.584906	0.568627	0.617647	0.517857	0.619048	0.52459	0.461538
chrIV_413375_C_A	NA	NA	NA	NA	NA	NA	0.368421	0.414634	0.457143	0.471014	NA	NA	NA	NA	NA	NA	NA	NA	NA	NA	NA	NA	NA	NA	NA	NA	NA	NA	0.62	0.666667	NA	NA	NA	NA	NA	NA	NA	NA	NA	NA	NA	NA	NA	NA	NA	NA	NA	NA	NA	NA	NA	NA	NA	NA	NA	NA	NA	NA	NA	NA	NA	NA	NA	NA	NA	NA	NA	NA	NA	NA	NA	NA	NA	NA	NA	NA	NA	NA	NA	NA	NA	NA	NA	NA	NA	NA	NA	NA
chrIV_413415_T_C	NA	NA	NA	NA	NA	NA	NA	NA	NA	NA	NA	NA	NA	NA	NA	NA	0.547297	0.542373	0.58	0.463768	0.44	0.511628	0.503546	0.524476	0.561644	0.414286	0.604167	0.49635	NA	NA	NA	NA	NA	NA	NA	NA	NA	NA	NA	NA	NA	NA	NA	NA	NA	NA	NA	NA	NA	NA	NA	NA	NA	NA	NA	NA	NA	NA	NA	NA	NA	NA	NA	NA	NA	NA	NA	NA	NA	NA	NA	NA	NA	NA	NA	NA	NA	NA	NA	NA	NA	NA	NA	NA	NA	NA	NA	NA
chrIV_413416_GCCC_GCC	NA	NA	NA	NA	NA	NA	NA	NA	NA	NA	NA	NA	NA	NA	NA	NA	NA	NA	NA	NA	NA	NA	NA	NA	NA	NA	NA	NA	NA	NA	NA	NA	NA	NA	NA	NA	NA	NA	NA	NA	NA	NA	NA	NA	NA	NA	NA	NA	NA	NA	NA	NA	NA	NA	NA	NA	0.657895	0.621212	0.707317	0.666667	0.679487	0.508197	NA	NA	NA	NA	NA	NA	NA	NA	NA	NA	NA	NA	NA	NA	NA	NA	NA	NA	NA	NA	NA	NA	NA	NA	NA	NA
chrIV_413443_G_A	NA	NA	NA	NA	NA	NA	0.34965	0.459677	0.459016	0.517483	NA	NA	NA	NA	NA	NA	NA	NA	NA	NA	NA	NA	NA	NA	NA	NA	NA	NA	0.545455	0.689076	NA	NA	NA	NA	NA	NA	NA	NA	NA	NA	NA	NA	NA	NA	0.5	0.633803	0.5	0.559322	0.507937	0.5	0.562963	0.575	0.592857	0.699115	0.672131	0.631579	NA	NA	NA	NA	NA	NA	0.415584	0.449275	0.71875	0.541667	0.545455	0.619048	0.414634	0.473684	NA	NA	NA	NA	NA	NA	NA	NA	NA	NA	0.47619	0.627119	0.534483	0.652174	0.419355	0.636364	0.493671	0.47619
chrIV_413529_A_G	0.471074	0.520408	0.461538	0.521368	0.797468	0.527027	NA	NA	NA	NA	NA	NA	NA	NA	NA	NA	NA	NA	NA	NA	NA	NA	NA	NA	NA	NA	NA	NA	NA	NA	NA	NA	NA	NA	NA	NA	NA	NA	NA	NA	NA	NA	NA	NA	NA	NA	NA	NA	NA	NA	NA	NA	NA	NA	NA	NA	NA	NA	NA	NA	NA	NA	NA	NA	NA	NA	NA	NA	NA	NA	NA	NA	NA	NA	NA	NA	NA	NA	NA	NA	NA	NA	NA	NA	NA	NA	NA	NA
chrIV_413542_C_T	NA	NA	NA	NA	NA	NA	NA	NA	NA	NA	NA	NA	NA	NA	NA	NA	NA	NA	NA	NA	NA	NA	NA	NA	NA	NA	NA	NA	NA	NA	NA	NA	NA	NA	NA	NA	NA	NA	NA	NA	NA	NA	NA	NA	NA	NA	NA	NA	NA	NA	NA	NA	NA	NA	NA	NA	NA	NA	NA	NA	NA	NA	NA	NA	NA	NA	NA	NA	NA	NA	NA	NA	NA	NA	NA	NA	NA	NA	NA	NA	0.551724	0.605634	0.534247	0.66129	0.552239	0.671875	0.5	0.571429
chrIV_413544_T_A	NA	NA	NA	NA	NA	NA	0.375	0.529412	0.494949	0.557252	NA	NA	NA	NA	NA	NA	NA	NA	NA	NA	NA	NA	NA	NA	NA	NA	NA	NA	0.565657	0.648148	NA	NA	NA	NA	NA	NA	NA	NA	NA	NA	NA	NA	NA	NA	0.575758	0.736111	0.510204	0.568182	0.453125	0.55814	0.507937	0.63964	0.53211	0.729927	0.710145	0.776119	0.753623	0.645161	0.720588	0.711538	0.597701	0.578125	0.577465	0.557377	0.738462	0.571429	0.586207	0.569444	0.414286	0.561404	NA	NA	NA	NA	NA	NA	NA	NA	NA	NA	0.54386	0.605634	0.534247	0.666667	0.565217	0.661538	0.512195	0.590909
chrIV_413544_TAAAAAA_TAAAAAAA	0.503497	0.59633	0.509677	0.585586	NA	0.607143	NA	NA	NA	NA	NA	NA	NA	NA	NA	NA	NA	NA	NA	NA	NA	NA	NA	NA	NA	NA	NA	NA	NA	NA	NA	NA	NA	NA	NA	NA	NA	NA	NA	NA	NA	NA	NA	NA	NA	NA	NA	NA	NA	NA	NA	NA	NA	NA	NA	NA	NA	NA	NA	NA	NA	NA	NA	NA	NA	NA	NA	NA	NA	NA	NA	NA	NA	NA	NA	NA	NA	NA	NA	NA	NA	NA	NA	NA	NA	NA	NA	NA
chrIV_413545_A_G	NA	NA	NA	NA	NA	NA	0.372263	0.534653	0.494949	0.549618	NA	NA	NA	NA	NA	NA	NA	NA	NA	NA	NA	NA	NA	NA	NA	NA	NA	NA	0.56	0.635514	NA	NA	NA	NA	NA	NA	NA	NA	NA	NA	NA	NA	NA	NA	0.575758	0.732394	0.510204	0.568182	0.444444	0.545455	0.503937	0.633028	0.514019	0.733813	0.71831	0.779412	0.753623	0.661538	0.716418	0.705882	0.597701	0.587302	0.571429	0.557377	0.742424	0.571429	0.586207	0.575342	0.42029	0.561404	NA	NA	NA	NA	NA	NA	NA	NA	NA	NA	0.54386	0.605634	0.527778	0.666667	0.557143	0.661538	0.512195	0.590909
chrIV_413554_C_T	NA	NA	NA	NA	NA	NA	NA	NA	NA	NA	NA	NA	NA	NA	NA	NA	0.551724	0.641509	0.582677	0.569444	0.554688	0.553398	0.546763	0.456693	0.57971	0.480519	0.5	0.573643	NA	NA	NA	NA	NA	NA	NA	NA	NA	NA	NA	NA	NA	NA	NA	NA	NA	NA	NA	NA	NA	NA	NA	NA	NA	NA	NA	NA	NA	NA	NA	NA	NA	NA	NA	NA	NA	NA	NA	NA	NA	NA	NA	NA	NA	NA	NA	NA	NA	NA	NA	NA	NA	NA	NA	NA	NA	NA	NA	NA
chrIV_413595_T_C	NA	NA	NA	NA	NA	NA	0.316129	0.471074	0.495652	0.541096	NA	NA	NA	NA	NA	NA	NA	NA	NA	NA	NA	NA	NA	NA	NA	NA	NA	NA	0.550847	0.696296	NA	NA	NA	NA	NA	NA	NA	NA	NA	NA	NA	NA	NA	NA	0.581818	0.746667	0.358491	0.625	0.43662	0.528302	0.488722	0.556452	0.561404	0.70229	0.671233	0.661538	0.705882	0.625	0.770492	0.688889	0.595506	0.57971	NA	NA	0.706897	0.5625	0.608696	0.550725	0.380282	0.490566	NA	NA	NA	NA	NA	NA	NA	NA	NA	NA	0.606557	0.578947	0.590164	0.637931	0.533333	0.655738	0.535714	0.507246
chrIV_413640_GTTTT_GTTTTT	0.515723	0.548387	0.594286	0.562963	0.732673	0.541176	NA	NA	NA	NA	NA	NA	0.700855	0.616	0.619048	0.423729	0.576923	0.590278	0.59542	0.633136	0.534884	0.566929	0.573427	0.57971	0.493151	0.575	0.635714	0.64	NA	NA	NA	NA	NA	NA	NA	NA	NA	NA	NA	NA	NA	NA	NA	NA	NA	NA	NA	NA	NA	NA	NA	NA	NA	NA	NA	NA	NA	NA	NA	NA	NA	NA	NA	NA	NA	NA	NA	NA	NA	NA	NA	NA	NA	NA	NA	NA	NA	NA	NA	NA	NA	NA	NA	NA	NA	NA	NA	NA
chrIV_413674_G_T	NA	NA	NA	NA	NA	NA	NA	NA	NA	NA	NA	NA	NA	NA	NA	NA	NA	NA	NA	NA	NA	NA	NA	NA	NA	NA	NA	NA	0.622047	0.707317	NA	NA	NA	NA	NA	NA	NA	NA	NA	NA	NA	NA	NA	NA	NA	NA	NA	NA	NA	NA	NA	NA	NA	NA	NA	NA	NA	NA	NA	NA	NA	NA	NA	NA	NA	NA	NA	NA	NA	NA	NA	NA	NA	NA	NA	NA	NA	NA	NA	NA	NA	NA	NA	NA	NA	NA	NA	NA
chrIV_413881_C_T	NA	NA	NA	NA	NA	NA	0.440252	0.372881	0.410853	0.488722	NA	NA	NA	NA	NA	NA	NA	NA	NA	NA	NA	NA	NA	NA	NA	NA	NA	NA	0.540741	0.674242	NA	NA	NA	NA	NA	NA	NA	NA	NA	NA	NA	NA	NA	NA	NA	NA	NA	NA	NA	NA	NA	NA	NA	NA	NA	NA	0.7625	0.693333	0.54717	0.618182	0.477273	0.634921	NA	NA	NA	NA	NA	NA	NA	NA	NA	NA	NA	NA	NA	NA	NA	NA	NA	NA	NA	NA	NA	NA	NA	NA	NA	NA
chrIV_413919_TAAAAAAAA_TAAAAAAA	NA	NA	NA	NA	NA	NA	0.475	0.534351	0.548611	0.526667	NA	NA	NA	NA	NA	NA	NA	NA	NA	NA	NA	NA	NA	NA	NA	NA	NA	NA	NA	NA	NA	NA	NA	NA	NA	NA	NA	NA	NA	NA	NA	NA	NA	NA	NA	NA	0.482759	NA	0.456311	NA	NA	NA	NA	NA	NA	NA	NA	NA	0.592593	0.610169	0.51	NA	NA	0.506494	NA	0.54023	NA	NA	0.452055	NA	NA	NA	NA	NA	NA	NA	NA	NA	NA	NA	0.525424	0.581081	NA	0.46	0.52809	NA	0.474576	0.573333
chrIV_413957_C_T	NA	NA	NA	NA	NA	NA	NA	NA	NA	NA	NA	NA	NA	NA	NA	NA	NA	NA	NA	NA	NA	NA	NA	NA	NA	NA	NA	NA	NA	NA	0.545455	0.545455	NA	NA	0.452055	0.409091	0.389262	0.581967	0.462963	0.496183	0.630952	0.514286	0.604839	0.581395	NA	NA	NA	NA	NA	NA	NA	NA	NA	NA	NA	NA	NA	NA	NA	NA	NA	NA	NA	NA	NA	NA	NA	NA	NA	NA	NA	NA	NA	NA	NA	NA	NA	NA	NA	NA	NA	NA	NA	NA	NA	NA	NA	NA
chrIV_413988_G_C	NA	NA	NA	NA	NA	NA	NA	NA	NA	NA	NA	NA	NA	NA	NA	NA	NA	NA	NA	NA	NA	NA	NA	NA	NA	NA	NA	NA	NA	NA	NA	NA	NA	NA	NA	NA	NA	NA	NA	NA	NA	NA	NA	NA	NA	NA	NA	NA	NA	NA	NA	NA	NA	NA	NA	NA	NA	NA	NA	NA	NA	NA	NA	NA	0.545455	0.5	0.59322	0.552632	0.450704	0.569444	NA	NA	NA	NA	NA	NA	NA	NA	NA	NA	NA	NA	NA	NA	NA	NA	NA	NA
chrIV_413995_T_C	NA	NA	NA	NA	NA	NA	NA	NA	NA	NA	NA	NA	NA	NA	NA	NA	NA	NA	NA	NA	NA	NA	NA	NA	NA	NA	NA	NA	0.554839	0.702899	NA	NA	NA	NA	NA	NA	NA	NA	NA	NA	NA	NA	NA	NA	NA	NA	NA	NA	NA	NA	NA	NA	NA	NA	NA	NA	NA	NA	NA	NA	NA	NA	NA	NA	NA	NA	NA	NA	NA	NA	NA	NA	NA	NA	NA	NA	NA	NA	NA	NA	NA	NA	NA	NA	NA	NA	NA	NA
chrIV_414063_C_T	NA	NA	NA	NA	NA	NA	NA	NA	NA	NA	0.437956	0.605042	NA	NA	NA	NA	NA	NA	NA	NA	NA	NA	NA	NA	NA	NA	NA	NA	NA	NA	NA	NA	NA	NA	NA	NA	NA	NA	NA	NA	NA	NA	NA	NA	NA	NA	NA	NA	NA	NA	NA	NA	NA	NA	NA	NA	NA	NA	NA	NA	NA	NA	NA	NA	NA	NA	NA	NA	NA	NA	NA	NA	NA	NA	NA	NA	NA	NA	NA	NA	NA	NA	NA	NA	NA	NA	NA	NA
chrIV_414072_T_A	NA	NA	NA	NA	NA	NA	NA	NA	NA	NA	NA	NA	NA	NA	NA	NA	NA	NA	NA	NA	NA	NA	NA	NA	NA	NA	NA	NA	NA	NA	NA	NA	NA	NA	NA	NA	NA	NA	NA	NA	NA	NA	NA	NA	NA	NA	NA	NA	NA	NA	NA	NA	NA	NA	NA	NA	0.684211	0.597015	0.5	0.68254	0.45679	0.52381	NA	NA	NA	NA	NA	NA	NA	NA	NA	NA	NA	NA	NA	NA	NA	NA	NA	NA	NA	NA	NA	NA	NA	NA	NA	NA
chrIV_414183_C_T	NA	NA	NA	NA	NA	NA	0.397351	0.47619	0.445378	0.471831	NA	NA	NA	NA	NA	NA	NA	NA	NA	NA	NA	NA	NA	NA	NA	NA	NA	NA	NA	NA	NA	NA	0.486239	0.53125	NA	NA	NA	NA	NA	NA	NA	NA	NA	NA	0.464286	0.723077	0.341463	0.650943	0.417476	0.540984	0.480916	0.594828	0.559748	0.706349	0.703125	0.594937	0.7	0.616438	0.633803	0.640625	0.55	0.494505	NA	NA	0.5	0.413793	0.521127	0.651515	0.45122	0.508475	NA	NA	NA	NA	NA	NA	NA	NA	NA	NA	0.428571	0.567568	0.455882	0.416667	0.527027	0.608108	0.542857	0.655738
chrIV_414243_T_C	NA	NA	NA	NA	NA	NA	0.314103	0.548673	0.449275	0.456	NA	NA	NA	NA	NA	NA	NA	NA	NA	NA	NA	NA	NA	NA	NA	NA	NA	NA	NA	NA	NA	NA	0.513043	0.589286	NA	NA	NA	NA	NA	NA	NA	NA	NA	NA	0.618182	0.714286	0.344444	0.650943	0.445455	0.569444	0.584071	0.629032	0.517483	0.752475	0.671875	0.684211	0.722222	0.52381	0.626667	0.573333	0.547619	0.463415	NA	NA	0.526316	0.397059	0.544118	0.550725	0.476744	0.542857	NA	NA	NA	NA	NA	NA	NA	NA	NA	NA	0.5625	0.615385	0.493151	0.564516	0.464789	0.613333	0.40678	0.692308
chrIV_414381_A_G	NA	NA	NA	NA	NA	NA	NA	NA	NA	NA	NA	NA	NA	NA	NA	NA	NA	NA	NA	NA	NA	NA	NA	NA	NA	NA	NA	NA	0.553957	0.627907	NA	NA	NA	NA	NA	NA	NA	NA	NA	NA	NA	NA	NA	NA	NA	NA	NA	NA	NA	NA	NA	NA	NA	NA	NA	NA	NA	NA	NA	NA	NA	NA	NA	NA	NA	NA	NA	NA	NA	NA	NA	NA	NA	NA	NA	NA	NA	NA	NA	NA	NA	NA	NA	NA	NA	NA	NA	NA
chrIV_414546_C_T	0.503311	0.516129	0.45	0.496124	0.721519	0.459459	NA	NA	NA	NA	0.449612	0.590909	0.536364	0.452174	0.471429	0.590361	0.494048	0.586777	0.495652	0.544828	0.621429	0.568421	0.589552	0.539062	0.538462	0.578947	0.613139	0.565217	NA	NA	0.413333	0.684211	NA	NA	0.383333	0.391304	0.507353	0.570248	0.511628	0.601626	0.564103	0.569444	0.558824	0.527559	NA	NA	NA	NA	NA	NA	NA	NA	NA	NA	NA	NA	NA	NA	NA	NA	NA	NA	NA	NA	NA	NA	NA	NA	NA	NA	NA	NA	NA	NA	NA	NA	NA	NA	NA	NA	NA	NA	NA	NA	NA	NA	NA	NA
chrIV_414564_A_G	NA	NA	NA	NA	NA	NA	0.369427	0.587786	0.448276	0.456522	NA	NA	NA	NA	NA	NA	NA	NA	NA	NA	NA	NA	NA	NA	NA	NA	NA	NA	NA	NA	NA	NA	0.472	0.553333	NA	NA	NA	NA	NA	NA	NA	NA	NA	NA	0.648148	0.565789	0.430108	0.666667	0.452632	0.661538	0.52381	0.638298	0.571429	0.75	0.719101	0.641026	0.640625	0.559524	0.577778	0.487179	0.478261	0.459016	NA	NA	0.588235	0.510204	0.607595	0.564706	0.411111	0.558442	NA	NA	NA	NA	NA	NA	NA	NA	NA	NA	0.596774	0.535211	0.494505	0.527778	0.352941	0.56338	0.670732	0.7
chrIV_414726_T_C	NA	NA	NA	NA	NA	NA	0.342857	0.543103	0.514019	0.480916	NA	NA	NA	NA	NA	NA	NA	NA	NA	NA	NA	NA	NA	NA	NA	NA	NA	NA	0.52381	0.6	NA	NA	0.48951	0.576159	NA	NA	NA	NA	NA	NA	NA	NA	NA	NA	0.710145	0.733333	0.488095	0.632184	0.428571	0.538462	0.496296	0.603306	0.558824	0.700855	0.625	0.783333	0.652174	0.690476	0.637681	0.560606	0.5	0.402778	NA	NA	0.618182	0.521739	0.597222	0.574468	0.380282	0.52459	NA	NA	NA	NA	NA	NA	NA	NA	NA	NA	0.552239	0.508475	0.5375	0.533333	0.42623	0.563636	0.657143	0.584615
chrIV_414888_AGGGGGG_AGGGGGGG	NA	NA	NA	NA	NA	NA	NA	NA	NA	NA	NA	NA	NA	NA	NA	NA	NA	NA	NA	NA	NA	NA	NA	NA	NA	NA	NA	NA	NA	NA	NA	NA	NA	NA	NA	NA	NA	NA	NA	NA	NA	NA	NA	NA	0.694915	NA	0.613636	0.666667	0.544554	0.6875	0.6	0.672727	NA	NA	NA	NA	NA	NA	NA	NA	NA	NA	NA	NA	NA	NA	NA	NA	NA	NA	NA	NA	NA	NA	NA	NA	NA	NA	NA	NA	NA	NA	NA	NA	NA	NA	NA	NA
chrIV_414898_G_A	NA	NA	NA	NA	NA	NA	NA	NA	NA	NA	NA	NA	NA	NA	NA	NA	NA	NA	NA	NA	NA	NA	NA	NA	NA	NA	NA	NA	NA	NA	NA	NA	NA	NA	NA	NA	NA	NA	NA	NA	NA	NA	NA	NA	0.612903	0.622642	0.538462	0.597701	0.416667	0.614035	0.496063	0.66	0.65625	0.728814	0.746269	0.702381	NA	NA	NA	NA	NA	NA	NA	NA	NA	NA	NA	NA	NA	NA	NA	NA	NA	NA	NA	NA	NA	NA	NA	NA	NA	NA	NA	NA	NA	NA	NA	NA
chrIV_414912_T_A	NA	NA	NA	NA	NA	NA	NA	NA	NA	NA	NA	NA	NA	NA	NA	NA	NA	NA	NA	NA	NA	NA	NA	NA	NA	NA	NA	NA	NA	NA	NA	NA	NA	NA	NA	NA	NA	NA	NA	NA	NA	NA	NA	NA	NA	NA	NA	NA	NA	NA	NA	NA	NA	NA	NA	NA	0.634921	0.615385	0.580247	0.57971	0.564103	0.492754	NA	NA	NA	NA	NA	NA	NA	NA	NA	NA	NA	NA	NA	NA	NA	NA	NA	NA	NA	NA	NA	NA	NA	NA	NA	NA
chrIV_414934_G_A	NA	NA	NA	NA	NA	NA	NA	NA	NA	NA	NA	NA	NA	NA	NA	NA	NA	NA	NA	NA	NA	NA	NA	NA	NA	NA	NA	NA	NA	NA	NA	NA	NA	NA	NA	NA	NA	NA	NA	NA	NA	NA	NA	NA	NA	NA	NA	NA	NA	NA	NA	NA	NA	NA	NA	NA	0.69697	0.652778	0.534884	0.613333	0.538462	0.465753	NA	NA	NA	NA	NA	NA	NA	NA	NA	NA	NA	NA	NA	NA	NA	NA	NA	NA	NA	NA	NA	NA	NA	NA	NA	NA
chrIV_415049_T_C	0.409722	0.625	0.492647	0.512195	0.710843	0.61194	NA	NA	NA	NA	NA	NA	0.553571	0.496183	0.415584	0.611111	0.46087	0.531746	0.552239	0.539062	0.624161	0.561905	0.555556	0.542373	0.534884	0.671233	0.550847	0.52	NA	NA	0.585714	0.658228	NA	NA	0.454545	0.465753	0.5	0.623077	0.546296	0.541985	0.586207	0.528736	0.569343	0.461538	NA	NA	NA	NA	NA	NA	NA	NA	NA	NA	NA	NA	NA	NA	NA	NA	NA	NA	NA	NA	NA	NA	NA	NA	NA	NA	NA	NA	NA	NA	NA	NA	NA	NA	NA	NA	NA	NA	NA	NA	NA	NA	NA	NA
chrIV_415078_T_C	NA	NA	NA	NA	NA	NA	0.366197	0.465649	0.539683	0.443609	NA	NA	NA	NA	NA	NA	NA	NA	NA	NA	NA	NA	NA	NA	NA	NA	NA	NA	0.53719	0.652542	NA	NA	0.472222	0.686131	NA	NA	NA	NA	NA	NA	NA	NA	NA	NA	0.45283	0.75	0.493506	0.680556	0.4	0.586207	0.543307	0.625	0.685484	0.674419	0.763889	0.653333	0.666667	0.657534	0.638889	0.77027	0.520548	0.5	0.575342	0.52381	0.649351	0.481481	0.60274	0.566667	0.4	0.551282	NA	NA	NA	NA	NA	NA	NA	NA	NA	NA	0.555556	0.423729	0.464286	0.54023	0.55	0.5625	0.569767	0.576471
chrIV_415090_T_C	0.444444	0.588235	0.536145	0.522936	0.747253	0.594595	NA	NA	NA	NA	0.503817	0.632	0.566038	0.5	0.381579	0.606557	0.519685	0.563636	0.543307	0.572519	0.622951	0.566667	0.597122	0.558333	0.521739	0.608108	0.547009	0.540984	NA	NA	0.615385	0.68	NA	NA	0.394366	0.411765	0.492958	0.614754	0.508621	0.546763	0.532258	0.558442	0.593333	0.465517	NA	NA	NA	NA	NA	NA	NA	NA	NA	NA	NA	NA	NA	NA	NA	NA	NA	NA	NA	NA	NA	NA	NA	NA	NA	NA	NA	NA	NA	NA	NA	NA	NA	NA	NA	NA	NA	NA	NA	NA	NA	NA	NA	NA
chrIV_415103_G_T	NA	NA	NA	NA	NA	NA	NA	NA	NA	NA	NA	NA	NA	NA	NA	NA	NA	NA	NA	NA	NA	NA	NA	NA	NA	NA	NA	NA	NA	NA	NA	NA	0.572581	0.690647	NA	NA	NA	NA	NA	NA	NA	NA	NA	NA	NA	NA	NA	NA	NA	NA	NA	NA	NA	NA	NA	NA	NA	NA	NA	NA	NA	NA	NA	NA	NA	NA	NA	NA	NA	NA	NA	NA	NA	NA	NA	NA	NA	NA	NA	NA	NA	NA	NA	NA	NA	NA	NA	NA
chrIV_415315_T_G	NA	NA	NA	NA	NA	NA	NA	NA	NA	NA	NA	NA	0.483516	0.5	0.527778	0.559322	NA	NA	NA	NA	NA	NA	NA	NA	NA	NA	NA	NA	NA	NA	NA	NA	NA	NA	NA	NA	NA	NA	NA	NA	NA	NA	NA	NA	NA	NA	NA	NA	NA	NA	NA	NA	NA	NA	NA	NA	NA	NA	NA	NA	NA	NA	NA	NA	NA	NA	NA	NA	NA	NA	NA	NA	NA	NA	NA	NA	NA	NA	NA	NA	NA	NA	NA	NA	NA	NA	NA	NA
chrIV_415353_G_A	NA	NA	NA	NA	NA	NA	0.361111	0.473684	0.457143	0.513333	NA	NA	NA	NA	NA	NA	NA	NA	NA	NA	NA	NA	NA	NA	NA	NA	NA	NA	NA	NA	NA	NA	0.45283	0.614173	NA	NA	NA	NA	NA	NA	NA	NA	NA	NA	0.567164	0.759259	0.5	0.630435	0.461538	0.634921	0.544118	0.585586	0.636364	0.663866	0.703297	0.737705	0.743243	0.670588	0.513158	0.6	0.481013	0.47619	0.464286	0.442857	0.56383	0.519481	0.56	0.539474	0.338028	0.576087	NA	NA	NA	NA	NA	NA	NA	NA	NA	NA	0.529412	0.492537	0.368421	0.584416	0.438356	0.681818	0.505618	0.492537
chrIV_415408_T_C	NA	NA	NA	NA	NA	NA	NA	NA	NA	NA	NA	NA	NA	NA	NA	NA	NA	NA	NA	NA	NA	NA	NA	NA	NA	NA	NA	NA	0.628099	0.756098	NA	NA	NA	NA	NA	NA	NA	NA	NA	NA	NA	NA	NA	NA	NA	NA	NA	NA	NA	NA	NA	NA	NA	NA	NA	NA	NA	NA	NA	NA	NA	NA	NA	NA	NA	NA	NA	NA	NA	NA	NA	NA	NA	NA	NA	NA	NA	NA	NA	NA	NA	NA	NA	NA	NA	NA	NA	NA
chrIV_415413_A_G	NA	NA	NA	NA	NA	NA	0.40625	0.465517	0.537037	0.5	NA	NA	NA	NA	NA	NA	NA	NA	NA	NA	NA	NA	NA	NA	NA	NA	NA	NA	NA	NA	NA	NA	0.532787	0.701613	NA	NA	NA	NA	NA	NA	NA	NA	NA	NA	0.641509	0.708861	0.512821	0.714286	0.470588	0.603175	0.528571	0.641791	0.684932	0.678261	0.692308	0.698413	0.766234	0.691489	0.518519	0.59375	0.45977	0.516484	0.515464	0.5625	0.585859	0.555556	0.542857	0.544118	0.338235	0.547619	NA	NA	NA	NA	NA	NA	NA	NA	NA	NA	0.553571	0.609375	0.356164	0.609756	0.535211	0.635135	0.520548	0.523077
chrIV_415424_A_G	NA	NA	NA	NA	NA	NA	NA	NA	NA	NA	NA	NA	NA	NA	NA	NA	0.540146	0.551948	0.584071	0.543046	0.606299	0.511628	0.567901	0.614815	0.523256	0.607595	0.616	0.528169	NA	NA	NA	NA	NA	NA	NA	NA	NA	NA	NA	NA	NA	NA	NA	NA	NA	NA	NA	NA	NA	NA	NA	NA	NA	NA	NA	NA	NA	NA	NA	NA	NA	NA	NA	NA	NA	NA	NA	NA	NA	NA	NA	NA	NA	NA	NA	NA	NA	NA	NA	NA	NA	NA	NA	NA	NA	NA	NA	NA
chrIV_415430_T_C	0.490196	0.592593	0.44898	0.632812	0.723404	0.576923	0.375	0.466667	0.526316	0.48951	0.395683	0.48227	0.542857	0.533333	0.483333	0.626866	0.510791	0.535032	0.580357	0.503268	0.56391	0.507576	0.567901	0.587413	0.511364	0.621951	0.597015	0.524476	0.617647	0.742424	0.535211	0.575758	0.518248	0.689076	0.382353	0.471698	0.483607	0.571429	0.444444	0.590909	0.552632	0.591549	0.584906	0.588235	0.633333	0.694118	0.545455	0.732143	0.454545	0.6	0.507463	0.642384	0.673611	0.661017	0.698795	0.636364	0.743243	0.759494	0.533333	0.57971	0.45122	0.511111	0.485714	0.552632	0.602041	0.5625	0.476923	0.546875	0.358209	0.564103	NA	NA	NA	NA	NA	NA	NA	NA	NA	NA	0.542373	0.628571	0.373333	0.609756	0.492537	0.605263	0.481013	0.529412
chrIV_415728_A_G	NA	NA	NA	NA	NA	NA	0.374046	0.448276	0.40458	0.492857	NA	NA	NA	NA	NA	NA	NA	NA	NA	NA	NA	NA	NA	NA	NA	NA	NA	NA	NA	NA	NA	NA	0.409091	0.572581	NA	NA	NA	NA	NA	NA	NA	NA	NA	NA	0.568966	0.705882	0.479592	0.652174	0.404762	0.660377	0.593985	0.66129	0.661654	0.721739	0.75	0.671642	0.84127	0.656716	0.613636	0.630952	0.534884	0.580247	0.602564	0.492063	0.554054	0.505495	0.482759	0.544444	0.415842	0.410959	NA	NA	NA	NA	NA	NA	NA	NA	NA	NA	0.603448	0.57377	0.333333	0.571429	0.493333	0.657143	0.6	0.57377
chrIV_415755_G_A	NA	NA	NA	NA	NA	NA	0.353846	0.472727	0.448276	0.507812	NA	NA	NA	NA	NA	NA	NA	NA	NA	NA	NA	NA	NA	NA	NA	NA	NA	NA	NA	NA	NA	NA	0.428571	0.556452	NA	NA	NA	NA	NA	NA	NA	NA	NA	NA	0.581818	0.656716	0.505618	0.614458	0.411765	0.627451	0.549618	0.704545	0.585366	0.721154	0.659574	0.683333	0.72549	0.676056	0.642857	0.614458	0.546512	0.567901	0.703125	0.553571	0.567568	0.52439	0.491228	0.60241	0.421053	0.472973	NA	NA	NA	NA	NA	NA	NA	NA	NA	NA	0.548387	0.625	0.373333	0.561644	0.478873	0.661765	0.553846	0.561404
chrIV_415927_C_T	NA	NA	NA	NA	NA	NA	NA	NA	NA	NA	NA	NA	NA	NA	NA	NA	NA	NA	NA	NA	NA	NA	NA	NA	NA	NA	NA	NA	NA	NA	NA	NA	NA	NA	NA	NA	NA	NA	NA	NA	NA	NA	NA	NA	NA	NA	NA	NA	NA	NA	NA	NA	NA	NA	NA	NA	NA	NA	NA	NA	NA	NA	0.5125	0.585366	NA	NA	NA	NA	NA	NA	NA	NA	NA	NA	NA	NA	NA	NA	NA	NA	NA	NA	NA	NA	NA	NA	NA	NA
chrIV_415928_G_A	NA	NA	NA	NA	NA	NA	NA	NA	NA	NA	NA	NA	NA	NA	NA	NA	NA	NA	NA	NA	NA	NA	NA	NA	NA	NA	NA	NA	NA	NA	0.482143	0.53125	NA	NA	0.325301	0.356164	0.333333	0.53719	0.529412	0.551471	0.595506	0.411765	0.5	0.577586	NA	NA	NA	NA	NA	NA	NA	NA	NA	NA	NA	NA	NA	NA	NA	NA	NA	NA	NA	NA	NA	NA	NA	NA	NA	NA	NA	NA	NA	NA	NA	NA	NA	NA	NA	NA	NA	NA	NA	NA	NA	NA	NA	NA
chrIV_415969_A_G	NA	NA	NA	NA	NA	NA	0.4375	0.359649	0.465649	0.459677	NA	NA	NA	NA	NA	NA	NA	NA	NA	NA	NA	NA	NA	NA	NA	NA	NA	NA	NA	NA	NA	NA	0.42623	0.606299	NA	NA	NA	NA	NA	NA	NA	NA	NA	NA	0.590909	0.7	0.448276	0.618182	0.384615	0.656716	0.51634	0.729167	0.51938	0.675	0.684932	0.652778	0.672131	0.635135	0.712644	0.571429	0.4875	0.594937	0.539474	0.508772	0.690909	0.538462	0.617284	0.561644	0.473684	0.566038	NA	NA	NA	NA	NA	NA	NA	NA	NA	NA	0.506024	0.491803	0.54	0.509091	0.526316	0.594937	0.453125	0.57377
chrIV_415988_G_T	NA	NA	NA	NA	NA	NA	NA	NA	NA	NA	NA	NA	NA	NA	NA	NA	NA	NA	NA	NA	NA	NA	NA	NA	NA	NA	NA	NA	NA	NA	NA	NA	NA	NA	NA	NA	NA	NA	NA	NA	NA	NA	NA	NA	NA	NA	NA	NA	NA	NA	NA	NA	NA	NA	NA	NA	0.681159	0.577465	0.72	0.615385	0.448718	0.604938	NA	NA	NA	NA	NA	NA	NA	NA	NA	NA	NA	NA	NA	NA	NA	NA	NA	NA	NA	NA	NA	NA	NA	NA	NA	NA
chrIV_416036_C_G	NA	NA	NA	NA	NA	NA	NA	NA	NA	NA	0.448276	0.519231	NA	NA	NA	NA	NA	NA	NA	NA	NA	NA	NA	NA	NA	NA	NA	NA	NA	NA	NA	NA	NA	NA	NA	NA	NA	NA	NA	NA	NA	NA	NA	NA	NA	NA	NA	NA	NA	NA	NA	NA	NA	NA	NA	NA	NA	NA	NA	NA	NA	NA	NA	NA	NA	NA	NA	NA	NA	NA	NA	NA	NA	NA	NA	NA	NA	NA	NA	NA	NA	NA	NA	NA	NA	NA	NA	NA
chrIV_416043_A_G	NA	NA	NA	NA	NA	NA	0.35	0.5	0.438017	0.496241	NA	NA	NA	NA	NA	NA	NA	NA	NA	NA	NA	NA	NA	NA	NA	NA	NA	NA	NA	NA	NA	NA	0.525862	0.658333	NA	NA	NA	NA	NA	NA	NA	NA	NA	NA	0.659091	0.717949	0.478261	0.608247	0.370787	0.65	0.597122	0.704225	0.544118	0.690476	0.673913	0.620253	0.690141	0.575758	0.693333	0.565789	0.426966	0.653333	0.630137	0.486842	0.666667	0.567164	0.606383	0.467742	0.41573	0.568966	NA	NA	NA	NA	NA	NA	NA	NA	NA	NA	0.529412	0.506849	0.55	0.484848	0.493506	0.632653	0.474359	0.550725
chrIV_416109_G_A	NA	NA	NA	NA	NA	NA	0.386076	0.504	0.475	0.444444	NA	NA	NA	NA	NA	NA	NA	NA	NA	NA	NA	NA	NA	NA	NA	NA	NA	NA	NA	NA	NA	NA	0.532787	0.564516	NA	NA	NA	NA	NA	NA	NA	NA	NA	NA	0.653846	0.666667	0.477876	0.597826	0.4	0.68254	0.510204	0.647482	0.543478	0.764706	0.656566	0.638554	0.7	0.612903	0.632911	0.571429	0.472527	0.569444	0.531646	0.463768	0.666667	0.5375	0.597938	0.5	0.425743	0.538462	NA	NA	NA	NA	NA	NA	NA	NA	NA	NA	0.45122	0.540541	0.533333	0.447761	0.556962	0.645161	0.571429	0.506667
chrIV_416301_T_C	NA	NA	NA	NA	NA	NA	NA	NA	NA	NA	NA	NA	NA	NA	NA	NA	NA	NA	NA	NA	NA	NA	NA	NA	NA	NA	NA	NA	NA	NA	NA	NA	0.517986	0.674242	NA	NA	NA	NA	NA	NA	NA	NA	NA	NA	0.472727	0.783784	0.488372	0.586207	0.5	0.589286	0.581818	0.601449	0.583333	0.740741	0.692308	0.621053	0.726027	0.652174	0.655556	0.540541	0.561798	0.64	0.522222	0.408602	NA	NA	NA	NA	NA	NA	NA	NA	NA	NA	NA	NA	NA	NA	NA	NA	0.666667	0.596491	0.432432	0.605634	0.5	0.536232	0.541284	0.628205
chrIV_416304_A_G	NA	NA	NA	NA	NA	NA	0.418919	0.491935	0.461538	0.384106	NA	NA	NA	NA	NA	NA	NA	NA	NA	NA	NA	NA	NA	NA	NA	NA	NA	NA	0.637584	0.681159	NA	NA	0.514286	0.653846	NA	NA	NA	NA	NA	NA	NA	NA	NA	NA	0.472727	0.783784	0.470588	0.588235	0.494505	0.54717	0.570552	0.583942	0.576389	0.751773	0.680851	0.618557	0.726027	0.652174	0.659091	0.540541	0.564706	0.631579	0.505618	0.425532	0.654321	0.529412	0.554054	0.511905	0.404762	0.576923	NA	NA	NA	NA	NA	NA	NA	NA	NA	NA	0.657534	0.629032	0.432432	0.594203	0.479452	0.542857	0.535088	0.628205
chrIV_416488_G_A	0.464789	0.514563	0.492857	0.486667	0.672897	0.656566	NA	NA	NA	NA	0.41844	0.612403	0.491071	0.507143	0.512821	0.505882	0.546012	0.564885	0.567164	0.608696	0.554688	0.576271	0.578231	0.546154	0.655172	0.655914	0.551181	0.578616	NA	NA	0.640625	0.606061	NA	NA	0.30137	0.38806	0.421875	0.626016	0.415929	0.555556	0.52381	0.576471	0.555556	0.557522	NA	NA	NA	NA	NA	NA	NA	NA	NA	NA	NA	NA	NA	NA	NA	NA	NA	NA	NA	NA	NA	NA	NA	NA	NA	NA	0.64	0.556962	0.569444	0.557895	0.505495	0.515152	0.55	0.604938	0.727273	0.682692	NA	NA	NA	NA	NA	NA	NA	NA
chrIV_416511_G_A	NA	NA	NA	NA	NA	NA	NA	NA	NA	NA	NA	NA	NA	NA	NA	NA	NA	NA	NA	NA	NA	NA	NA	NA	NA	NA	NA	NA	0.556291	0.713178	NA	NA	NA	NA	NA	NA	NA	NA	NA	NA	NA	NA	NA	NA	NA	NA	NA	NA	NA	NA	NA	NA	NA	NA	NA	NA	NA	NA	NA	NA	NA	NA	NA	NA	NA	NA	NA	NA	NA	NA	NA	NA	NA	NA	NA	NA	NA	NA	NA	NA	NA	NA	NA	NA	NA	NA	NA	NA
chrIV_416544_G_A	NA	NA	NA	NA	NA	NA	0.43662	0.481481	0.445455	0.489933	NA	NA	NA	NA	NA	NA	NA	NA	NA	NA	NA	NA	NA	NA	NA	NA	NA	NA	0.584906	0.656489	NA	NA	0.454545	0.65942	NA	NA	NA	NA	NA	NA	NA	NA	NA	NA	0.46875	0.701493	0.483146	0.575342	0.413333	0.484375	0.598639	0.576923	0.617886	0.630769	0.697248	0.6	0.741176	0.606742	0.614583	0.561798	0.426829	0.481928	0.468085	0.47	0.529412	0.537037	0.574713	0.567901	0.628866	0.563218	NA	NA	NA	NA	NA	NA	NA	NA	NA	NA	0.568966	0.671875	0.428571	0.539474	0.493976	0.493506	0.461538	0.486486
chrIV_416574_T_C	NA	NA	NA	NA	NA	NA	0.402878	0.465649	0.40708	0.444444	NA	NA	NA	NA	NA	NA	NA	NA	NA	NA	NA	NA	NA	NA	NA	NA	NA	NA	0.637681	0.646259	NA	NA	0.445312	0.631206	NA	NA	NA	NA	NA	NA	NA	NA	NA	NA	0.492063	0.727273	0.439024	0.605263	0.363636	0.508197	0.524823	0.655462	0.623853	0.692913	0.688679	0.581081	0.738095	0.52381	0.679487	0.631579	0.391304	0.5	0.554348	0.433735	0.525641	0.533981	0.611111	0.605263	0.578313	0.544304	NA	NA	NA	NA	NA	NA	NA	NA	NA	NA	0.576271	0.704918	0.393939	0.567568	0.465116	0.539683	0.5	0.534247
chrIV_416628_G_A	NA	NA	NA	NA	NA	NA	0.361702	0.491525	0.452381	0.398438	NA	NA	NA	NA	NA	NA	NA	NA	NA	NA	NA	NA	NA	NA	NA	NA	NA	NA	0.580882	0.666667	NA	NA	0.468254	0.586957	NA	NA	NA	NA	NA	NA	NA	NA	NA	NA	0.581818	0.689655	0.505747	0.657895	0.402778	0.5	0.496183	0.701493	0.607143	0.720339	0.638554	0.434783	0.744444	0.576087	0.613333	0.717949	0.402985	0.483516	0.531915	0.432432	0.48	0.504505	0.558442	0.676923	0.560976	0.541667	NA	NA	NA	NA	NA	NA	NA	NA	NA	NA	0.447761	0.578125	0.421053	0.597222	0.484848	0.518987	0.6	0.56
chrIV_416675_A_G	NA	NA	NA	NA	NA	NA	0.375	0.539683	0.528	0.427536	NA	NA	NA	NA	NA	NA	NA	NA	NA	NA	NA	NA	NA	NA	NA	NA	NA	NA	0.546099	0.666667	NA	NA	0.422764	0.574324	NA	NA	NA	NA	NA	NA	NA	NA	NA	NA	0.571429	0.644068	0.466667	0.638889	0.414286	0.421875	0.496241	0.6875	0.609375	0.730435	0.655172	0.544304	0.666667	0.663265	0.642857	0.661972	0.42623	0.537634	0.451613	0.477273	0.5	0.539216	0.602941	0.59322	0.54321	0.550725	NA	NA	NA	NA	NA	NA	NA	NA	NA	NA	0.5	0.5	0.392157	0.594595	0.484375	0.442857	0.576471	0.589744
chrIV_416754_C_T	NA	NA	NA	NA	NA	NA	0.379888	0.478873	0.444444	0.439716	NA	NA	NA	NA	NA	NA	NA	NA	NA	NA	NA	NA	NA	NA	NA	NA	NA	NA	0.591241	0.6375	NA	NA	0.416	0.482993	NA	NA	NA	NA	NA	NA	NA	NA	NA	NA	0.439394	0.697368	0.470588	0.675676	0.444444	0.46875	0.567376	0.621849	0.57377	0.619469	0.708861	0.654762	0.740741	0.695652	0.625	0.6	0.484848	0.505376	0.579545	0.556962	0.571429	0.505495	0.578125	0.583333	0.450704	0.493827	NA	NA	NA	NA	NA	NA	NA	NA	NA	NA	0.474576	0.590164	0.454545	0.621212	0.540984	0.43662	0.520833	0.625
chrIV_416856_G_A	NA	NA	NA	NA	NA	NA	0.255639	0.51145	0.429752	0.512	NA	NA	NA	NA	NA	NA	NA	NA	NA	NA	NA	NA	NA	NA	NA	NA	NA	NA	0.596273	0.653333	NA	NA	0.430657	0.569444	NA	NA	NA	NA	NA	NA	NA	NA	NA	NA	0.567164	0.716216	0.554622	0.680556	0.426966	0.60274	0.546154	0.632353	0.495652	0.669643	0.704225	0.634146	0.768421	0.663265	0.617647	0.535211	0.552632	0.553398	0.40404	0.464789	0.602273	0.45614	0.643836	0.666667	0.5	0.458333	NA	NA	NA	NA	NA	NA	NA	NA	NA	NA	0.597015	0.653846	0.5	0.615385	0.493671	0.5	0.621053	0.474576
chrIV_416872_A_C	NA	NA	NA	NA	NA	NA	0.291971	0.519084	0.434783	0.567797	NA	NA	NA	NA	NA	NA	NA	NA	NA	NA	NA	NA	NA	NA	NA	NA	NA	NA	0.603659	0.646259	NA	NA	0.445255	0.631206	NA	NA	NA	NA	NA	NA	NA	NA	NA	NA	0.548387	0.693333	0.556522	0.690141	0.430108	0.605263	0.564286	0.624	0.515385	0.7	0.71831	0.653333	0.752688	0.691489	0.616438	0.492754	0.544304	0.543689	0.424242	0.5	0.611111	0.409836	0.633803	0.677778	0.488095	0.459459	NA	NA	NA	NA	NA	NA	NA	NA	NA	NA	0.637681	0.662338	0.450704	0.638554	0.467532	0.515152	0.607143	0.52459
chrIV_416981_T_G	NA	NA	NA	NA	NA	NA	NA	NA	NA	NA	NA	NA	NA	NA	NA	NA	NA	NA	NA	NA	NA	NA	NA	NA	NA	NA	NA	NA	NA	NA	NA	NA	0.463415	0.553191	NA	NA	NA	NA	NA	NA	NA	NA	NA	NA	NA	NA	NA	NA	NA	NA	NA	NA	NA	NA	NA	NA	NA	NA	NA	NA	NA	NA	NA	NA	NA	NA	NA	NA	NA	NA	NA	NA	NA	NA	NA	NA	NA	NA	NA	NA	NA	NA	NA	NA	NA	NA	NA	NA
chrIV_417015_T_C	NA	NA	NA	NA	NA	NA	0.335878	0.467742	0.387097	0.425	NA	NA	NA	NA	NA	NA	NA	NA	NA	NA	NA	NA	NA	NA	NA	NA	NA	NA	0.57037	0.582278	NA	NA	0.380952	0.470588	NA	NA	NA	NA	NA	NA	NA	NA	NA	NA	0.58209	0.791045	0.515464	0.58427	0.5	0.66129	0.573643	0.590551	0.556452	0.659574	0.612903	0.693333	0.679012	0.638889	0.5	0.539683	0.474747	0.595238	0.481013	0.535211	0.694444	0.473684	0.647059	0.642857	0.426667	0.556962	NA	NA	NA	NA	NA	NA	NA	NA	NA	NA	0.531915	0.518519	0.491228	0.573529	0.566265	0.552239	0.585366	0.606061
chrIV_417043_G_A	NA	NA	NA	NA	NA	NA	NA	NA	NA	NA	NA	NA	NA	NA	NA	NA	0.503704	0.559441	0.577586	0.528	0.557143	0.666667	0.580153	0.514286	0.596154	0.509434	0.603175	0.576642	NA	NA	NA	NA	NA	NA	NA	NA	NA	NA	NA	NA	NA	NA	NA	NA	NA	NA	NA	NA	NA	NA	NA	NA	NA	NA	NA	NA	NA	NA	NA	NA	NA	NA	NA	NA	NA	NA	NA	NA	NA	NA	NA	NA	NA	NA	NA	NA	NA	NA	NA	NA	NA	NA	NA	NA	NA	NA	NA	NA
chrIV_417064_T_C	NA	NA	NA	NA	NA	NA	NA	NA	NA	NA	NA	NA	NA	NA	NA	NA	NA	NA	NA	NA	NA	NA	NA	NA	NA	NA	NA	NA	NA	NA	NA	NA	NA	NA	NA	NA	NA	NA	NA	NA	NA	NA	NA	NA	NA	NA	NA	NA	NA	NA	NA	NA	NA	NA	NA	NA	NA	NA	NA	NA	NA	NA	NA	NA	NA	NA	NA	NA	NA	NA	NA	NA	NA	NA	NA	NA	NA	NA	NA	NA	0.54902	0.535714	0.5	0.606557	0.5	0.596774	0.574713	0.683333
chrIV_417104_TGG_TG	NA	NA	NA	NA	NA	NA	NA	NA	NA	NA	NA	NA	NA	NA	NA	NA	NA	NA	NA	NA	NA	NA	NA	NA	NA	NA	NA	NA	0.596273	0.732394	NA	NA	NA	NA	NA	NA	NA	NA	NA	NA	NA	NA	NA	NA	NA	NA	NA	NA	NA	NA	NA	NA	NA	NA	NA	NA	NA	NA	NA	NA	NA	NA	NA	NA	NA	NA	NA	NA	NA	NA	NA	NA	NA	NA	NA	NA	NA	NA	NA	NA	NA	NA	NA	NA	NA	NA	NA	NA
chrIV_417190_G_C	NA	NA	NA	NA	NA	NA	NA	NA	NA	NA	NA	NA	NA	NA	NA	NA	NA	NA	NA	NA	NA	NA	NA	NA	NA	NA	NA	NA	NA	NA	NA	NA	NA	NA	NA	NA	NA	NA	NA	NA	NA	NA	NA	NA	NA	NA	NA	NA	NA	NA	NA	NA	NA	NA	NA	NA	NA	NA	NA	NA	NA	NA	NA	NA	NA	NA	NA	NA	NA	NA	0.632353	0.571429	0.518519	0.605263	0.597561	0.688525	0.569444	0.514706	0.767123	0.549296	NA	NA	NA	NA	NA	NA	NA	NA
chrIV_417204_G_A	NA	NA	NA	NA	NA	NA	0.410448	0.529915	0.457944	0.507692	NA	NA	NA	NA	NA	NA	NA	NA	NA	NA	NA	NA	NA	NA	NA	NA	NA	NA	NA	NA	NA	NA	NA	NA	NA	NA	NA	NA	NA	NA	NA	NA	NA	NA	NA	NA	NA	NA	NA	NA	NA	NA	NA	NA	NA	NA	NA	NA	NA	NA	NA	NA	NA	NA	NA	NA	NA	NA	NA	NA	NA	NA	NA	NA	NA	NA	NA	NA	NA	NA	NA	NA	NA	NA	NA	NA	NA	NA
chrIV_417206_G_A	NA	NA	NA	NA	NA	NA	0.419118	0.545455	0.477064	0.503876	NA	NA	NA	NA	NA	NA	NA	NA	NA	NA	NA	NA	NA	NA	NA	NA	NA	NA	0.672414	0.588235	NA	NA	0.457746	0.554745	NA	NA	NA	NA	NA	NA	NA	NA	NA	NA	0.666667	0.666667	0.424658	0.534091	0.43038	0.630137	0.620438	0.593496	0.578947	0.695238	0.611765	0.648649	0.652632	0.635135	0.549451	0.535211	0.55	0.530303	0.466667	0.61194	NA	NA	NA	NA	NA	NA	NA	NA	NA	NA	NA	NA	NA	NA	NA	NA	0.568966	0.616438	0.4	0.636364	0.385714	0.532258	0.635135	0.628571
chrIV_417267_C_T	NA	NA	NA	NA	NA	NA	NA	NA	NA	NA	NA	NA	NA	NA	NA	NA	NA	NA	NA	NA	NA	NA	NA	NA	NA	NA	NA	NA	NA	NA	NA	NA	NA	NA	NA	NA	NA	NA	NA	NA	NA	NA	NA	NA	NA	NA	NA	NA	NA	NA	NA	NA	NA	NA	NA	NA	NA	NA	NA	NA	NA	NA	0.5	0.573333	NA	NA	NA	NA	NA	NA	NA	NA	NA	NA	NA	NA	NA	NA	NA	NA	NA	NA	NA	NA	NA	NA	NA	NA
chrIV_417275_A_G	NA	NA	NA	NA	NA	NA	0.41958	0.496063	0.515152	0.403101	NA	NA	NA	NA	NA	NA	NA	NA	NA	NA	NA	NA	NA	NA	NA	NA	NA	NA	NA	NA	NA	NA	NA	NA	NA	NA	NA	NA	NA	NA	NA	NA	NA	NA	NA	NA	NA	NA	NA	NA	NA	NA	NA	NA	NA	NA	NA	NA	NA	NA	NA	NA	NA	NA	NA	NA	NA	NA	NA	NA	NA	NA	NA	NA	NA	NA	NA	NA	NA	NA	NA	NA	NA	NA	NA	NA	NA	NA
chrIV_417343_A_T	NA	NA	NA	NA	NA	NA	NA	NA	NA	NA	NA	NA	NA	NA	NA	NA	NA	NA	NA	NA	NA	NA	NA	NA	NA	NA	NA	NA	NA	NA	NA	NA	NA	NA	NA	NA	NA	NA	NA	NA	NA	NA	NA	NA	NA	NA	NA	NA	NA	NA	NA	NA	NA	NA	NA	NA	NA	NA	NA	NA	NA	NA	NA	NA	0.659091	0.578313	0.484375	0.605634	0.376623	0.636364	NA	NA	NA	NA	NA	NA	NA	NA	NA	NA	NA	NA	NA	NA	NA	NA	NA	NA
chrIV_417375_G_A	NA	NA	NA	NA	NA	NA	NA	NA	NA	NA	NA	NA	NA	NA	NA	NA	NA	NA	NA	NA	NA	NA	NA	NA	NA	NA	NA	NA	0.55	0.632812	NA	NA	NA	NA	NA	NA	NA	NA	NA	NA	NA	NA	NA	NA	NA	NA	NA	NA	NA	NA	NA	NA	NA	NA	NA	NA	NA	NA	NA	NA	NA	NA	NA	NA	0.686747	0.607595	0.492537	0.623188	0.337662	0.560606	NA	NA	NA	NA	NA	NA	NA	NA	NA	NA	NA	NA	NA	NA	NA	NA	NA	NA
chrIV_417459_C_A	NA	NA	NA	NA	NA	NA	NA	NA	NA	NA	NA	NA	NA	NA	NA	NA	NA	NA	NA	NA	NA	NA	NA	NA	NA	NA	NA	NA	0.622951	0.596639	NA	NA	NA	NA	NA	NA	NA	NA	NA	NA	NA	NA	NA	NA	NA	NA	NA	NA	NA	NA	NA	NA	NA	NA	NA	NA	NA	NA	NA	NA	NA	NA	NA	NA	NA	NA	NA	NA	NA	NA	NA	NA	NA	NA	NA	NA	NA	NA	NA	NA	NA	NA	NA	NA	NA	NA	NA	NA
chrIV_417650_TAAAAAA_TAAAAA	NA	NA	NA	NA	NA	NA	0.482014	0.462687	0.536585	0.541096	NA	NA	NA	NA	NA	NA	NA	NA	NA	NA	NA	NA	NA	NA	NA	NA	NA	NA	NA	NA	NA	NA	0.49635	0.561151	NA	NA	NA	NA	NA	NA	NA	NA	NA	NA	0.640625	0.659091	0.571429	NA	0.463158	0.650602	0.637681	0.656	0.634146	0.65812	0.662162	NA	NA	0.656566	NA	NA	0.545455	0.588235	0.510638	0.638554	0.682927	0.598039	0.657534	0.595745	0.481132	0.614458	NA	NA	NA	NA	NA	NA	NA	NA	NA	NA	0.564706	0.5625	0.546392	0.640449	0.505747	0.626506	0.495238	0.519481
chrIV_417819_T_C	NA	NA	NA	NA	NA	NA	NA	NA	NA	NA	NA	NA	NA	NA	NA	NA	NA	NA	NA	NA	NA	NA	NA	NA	NA	NA	NA	NA	0.601449	0.675	NA	NA	NA	NA	NA	NA	NA	NA	NA	NA	NA	NA	NA	NA	NA	NA	NA	NA	NA	NA	NA	NA	NA	NA	NA	NA	NA	NA	NA	NA	NA	NA	NA	NA	NA	NA	NA	NA	NA	NA	NA	NA	NA	NA	NA	NA	NA	NA	NA	NA	NA	NA	NA	NA	NA	NA	NA	NA
chrIV_417897_A_G	NA	NA	NA	NA	NA	NA	NA	NA	NA	NA	0.530973	0.538462	NA	NA	NA	NA	NA	NA	NA	NA	NA	NA	NA	NA	NA	NA	NA	NA	NA	NA	NA	NA	NA	NA	NA	NA	NA	NA	NA	NA	NA	NA	NA	NA	NA	NA	NA	NA	NA	NA	NA	NA	NA	NA	NA	NA	NA	NA	NA	NA	NA	NA	NA	NA	NA	NA	NA	NA	NA	NA	NA	NA	NA	NA	NA	NA	NA	NA	NA	NA	NA	NA	NA	NA	NA	NA	NA	NA
chrIV_418067_C_T	NA	NA	NA	NA	NA	NA	NA	NA	NA	NA	NA	NA	NA	NA	NA	NA	NA	NA	NA	NA	NA	NA	NA	NA	NA	NA	NA	NA	0.691176	0.666667	NA	NA	NA	NA	NA	NA	NA	NA	NA	NA	NA	NA	NA	NA	NA	NA	NA	NA	NA	NA	NA	NA	NA	NA	NA	NA	NA	NA	NA	NA	NA	NA	NA	NA	NA	NA	NA	NA	NA	NA	NA	NA	NA	NA	NA	NA	NA	NA	NA	NA	NA	NA	NA	NA	NA	NA	NA	NA
chrIV_418485_T_C	NA	NA	NA	NA	NA	NA	0.353333	0.484375	0.40708	0.449275	NA	NA	NA	NA	NA	NA	NA	NA	NA	NA	NA	NA	NA	NA	NA	NA	NA	NA	0.587838	0.662069	NA	NA	0.348101	0.56875	NA	NA	NA	NA	NA	NA	NA	NA	NA	NA	0.636364	0.725	0.481132	0.629213	0.43956	0.535211	0.582677	0.539683	0.62069	0.606557	0.684211	0.602941	0.696629	0.671233	0.587629	0.555556	0.510417	0.471264	NA	NA	0.64	0.536842	0.555556	0.537634	0.42268	0.625	NA	NA	NA	NA	NA	NA	NA	NA	NA	NA	0.548387	0.594595	0.4	0.52439	0.444444	0.619048	0.558442	0.470588
chrIV_418659_A_G	NA	NA	NA	NA	NA	NA	NA	NA	NA	NA	NA	NA	NA	NA	NA	NA	NA	NA	NA	NA	NA	NA	NA	NA	NA	NA	NA	NA	NA	NA	NA	NA	NA	NA	NA	NA	NA	NA	NA	NA	NA	NA	NA	NA	NA	NA	NA	NA	NA	NA	NA	NA	NA	NA	NA	NA	NA	NA	NA	NA	NA	NA	0.536585	0.5	NA	NA	NA	NA	NA	NA	NA	NA	NA	NA	NA	NA	NA	NA	NA	NA	NA	NA	NA	NA	NA	NA	NA	NA
chrIV_418662_T_C	NA	NA	NA	NA	NA	NA	NA	NA	NA	NA	0.464968	0.614754	NA	NA	NA	NA	NA	NA	NA	NA	NA	NA	NA	NA	NA	NA	NA	NA	NA	NA	NA	NA	NA	NA	NA	NA	NA	NA	NA	NA	NA	NA	NA	NA	NA	NA	NA	NA	NA	NA	NA	NA	NA	NA	NA	NA	NA	NA	NA	NA	NA	NA	NA	NA	NA	NA	NA	NA	NA	NA	NA	NA	NA	NA	NA	NA	NA	NA	NA	NA	NA	NA	NA	NA	NA	NA	NA	NA
chrIV_418803_C_T	NA	NA	NA	NA	NA	NA	0.445312	0.416	0.421569	0.559322	NA	NA	NA	NA	NA	NA	NA	NA	NA	NA	NA	NA	NA	NA	NA	NA	NA	NA	0.564103	0.672727	NA	NA	0.495798	0.59375	NA	NA	NA	NA	NA	NA	NA	NA	NA	NA	NA	NA	NA	NA	NA	NA	NA	NA	NA	NA	NA	NA	NA	NA	NA	NA	NA	NA	NA	NA	NA	NA	NA	NA	NA	NA	NA	NA	NA	NA	NA	NA	NA	NA	NA	NA	NA	NA	NA	NA	NA	NA	NA	NA
chrIV_418815_G_A	NA	NA	NA	NA	NA	NA	NA	NA	NA	NA	NA	NA	NA	NA	NA	NA	NA	NA	NA	NA	NA	NA	NA	NA	NA	NA	NA	NA	NA	NA	NA	NA	NA	NA	NA	NA	NA	NA	NA	NA	NA	NA	NA	NA	NA	NA	NA	NA	NA	NA	NA	NA	NA	NA	NA	NA	NA	NA	NA	NA	NA	NA	NA	NA	NA	NA	NA	NA	NA	NA	NA	NA	NA	NA	NA	NA	NA	NA	NA	NA	0.517857	0.640625	0.45	0.60241	0.440678	0.597222	0.434211	0.507246
chrIV_418860_T_C	NA	NA	NA	NA	NA	NA	NA	NA	NA	NA	NA	NA	NA	NA	NA	NA	NA	NA	NA	NA	NA	NA	NA	NA	NA	NA	NA	NA	NA	NA	NA	NA	NA	NA	NA	NA	NA	NA	NA	NA	NA	NA	NA	NA	NA	NA	NA	NA	NA	NA	NA	NA	NA	NA	NA	NA	NA	NA	NA	NA	NA	NA	NA	NA	0.639344	0.45122	0.684211	0.528302	0.409836	0.577465	NA	NA	NA	NA	NA	NA	NA	NA	NA	NA	NA	NA	NA	NA	NA	NA	NA	NA
chrIV_418963_C_T	NA	NA	NA	NA	NA	NA	NA	NA	NA	NA	0.461538	0.612903	0.512195	0.517857	0.442308	0.509091	NA	NA	NA	NA	NA	NA	NA	NA	NA	NA	NA	NA	NA	NA	0.514706	0.594203	NA	NA	0.341772	0.559322	0.495798	0.614035	0.465649	0.606838	0.584416	0.450704	0.514085	0.490385	NA	NA	NA	NA	NA	NA	NA	NA	NA	NA	NA	NA	NA	NA	NA	NA	NA	NA	NA	NA	NA	NA	NA	NA	NA	NA	0.612903	0.454545	0.43662	0.510638	0.539474	0.55	0.546667	0.594595	0.696203	0.597222	NA	NA	NA	NA	NA	NA	NA	NA
chrIV_419073_T_C	NA	NA	NA	NA	NA	NA	NA	NA	NA	NA	NA	NA	NA	NA	NA	NA	NA	NA	NA	NA	NA	NA	NA	NA	NA	NA	NA	NA	0.585185	0.666667	NA	NA	NA	NA	NA	NA	NA	NA	NA	NA	NA	NA	NA	NA	NA	NA	NA	NA	NA	NA	NA	NA	NA	NA	NA	NA	NA	NA	NA	NA	NA	NA	NA	NA	NA	NA	NA	NA	NA	NA	NA	NA	NA	NA	NA	NA	NA	NA	NA	NA	NA	NA	NA	NA	NA	NA	NA	NA
chrIV_419490_G_T	NA	NA	NA	NA	NA	NA	NA	NA	NA	NA	NA	NA	NA	NA	NA	NA	NA	NA	NA	NA	NA	NA	NA	NA	NA	NA	NA	NA	NA	NA	NA	NA	0.524752	0.577236	NA	NA	NA	NA	NA	NA	NA	NA	NA	NA	0.565217	0.709677	0.480519	0.6	0.426471	0.571429	0.571429	0.623377	0.615385	0.737864	0.717647	0.705882	0.666667	0.697368	0.574074	0.616667	0.393939	0.485294	0.511111	0.486111	0.467742	0.60274	0.689655	0.480769	0.405405	0.545455	NA	NA	NA	NA	NA	NA	NA	NA	NA	NA	0.458333	0.654545	0.488372	0.540541	0.491525	0.596491	0.511628	0.59375
chrIV_419586_G_A	NA	NA	NA	NA	NA	NA	NA	NA	NA	NA	NA	NA	NA	NA	NA	NA	NA	NA	NA	NA	NA	NA	NA	NA	NA	NA	NA	NA	NA	NA	NA	NA	0.46	0.6	NA	NA	NA	NA	NA	NA	NA	NA	NA	NA	NA	NA	NA	NA	NA	NA	NA	NA	NA	NA	NA	NA	NA	NA	NA	NA	NA	NA	NA	NA	NA	NA	NA	NA	NA	NA	NA	NA	NA	NA	NA	NA	NA	NA	NA	NA	NA	NA	NA	NA	NA	NA	NA	NA
chrIV_419688_T_G	NA	NA	NA	NA	NA	NA	NA	NA	NA	NA	NA	NA	NA	NA	NA	NA	NA	NA	NA	NA	NA	NA	NA	NA	NA	NA	NA	NA	NA	NA	NA	NA	0.361111	0.632479	NA	NA	NA	NA	NA	NA	NA	NA	NA	NA	0.578125	0.634921	0.431373	0.537037	0.479167	0.571429	0.589286	0.574257	0.656566	0.623762	0.670732	0.662651	0.65625	0.583333	0.554054	0.650794	0.333333	0.480519	0.443038	0.546667	0.60241	0.625	0.610169	0.555556	0.444444	0.490909	NA	NA	NA	NA	NA	NA	NA	NA	NA	NA	0.512821	0.578947	0.46875	0.5	0.460317	0.642857	0.5	0.546875
chrIV_419703_C_T	NA	NA	NA	NA	NA	NA	NA	NA	NA	NA	NA	NA	NA	NA	NA	NA	NA	NA	NA	NA	NA	NA	NA	NA	NA	NA	NA	NA	NA	NA	NA	NA	0.401786	0.598291	NA	NA	NA	NA	NA	NA	NA	NA	NA	NA	0.6	0.610169	0.431373	0.54717	0.461538	0.6	0.590909	0.597938	0.646018	0.715686	0.703704	0.649351	0.671429	0.571429	0.533333	0.616667	0.39726	0.493827	0.488372	0.546667	0.579545	0.621951	0.573529	0.537037	0.44	0.54386	NA	NA	NA	NA	NA	NA	NA	NA	NA	NA	0.475	0.54386	0.476923	0.506849	0.438356	0.677966	0.461538	0.552632
chrIV_419709_A_G	NA	NA	NA	NA	NA	NA	NA	NA	NA	NA	NA	NA	NA	NA	NA	NA	NA	NA	NA	NA	NA	NA	NA	NA	NA	NA	NA	NA	NA	NA	0.540541	0.555556	NA	NA	0.339623	0.386364	0.431034	0.551724	0.511111	0.604651	0.525	0.574468	0.563025	0.527473	NA	NA	NA	NA	NA	NA	NA	NA	NA	NA	NA	NA	NA	NA	NA	NA	NA	NA	NA	NA	NA	NA	NA	NA	NA	NA	NA	NA	NA	NA	NA	NA	NA	NA	NA	NA	NA	NA	NA	NA	NA	NA	NA	NA
chrIV_419829_A_T	NA	NA	NA	NA	NA	NA	NA	NA	NA	NA	NA	NA	NA	NA	NA	NA	NA	NA	NA	NA	NA	NA	NA	NA	NA	NA	NA	NA	NA	NA	NA	NA	NA	NA	NA	NA	NA	NA	NA	NA	NA	NA	NA	NA	NA	NA	NA	NA	NA	NA	NA	NA	NA	NA	NA	NA	NA	NA	NA	NA	NA	NA	NA	NA	NA	NA	NA	NA	NA	NA	0.627119	0.547945	0.598039	0.464789	0.5	0.550562	0.607595	0.643836	0.835165	0.631579	NA	NA	NA	NA	NA	NA	NA	NA
chrIV_419840_C_T	NA	NA	NA	NA	NA	NA	NA	NA	NA	NA	NA	NA	NA	NA	NA	NA	NA	NA	NA	NA	NA	NA	NA	NA	NA	NA	NA	NA	NA	NA	NA	NA	NA	NA	NA	NA	NA	NA	NA	NA	NA	NA	NA	NA	NA	NA	NA	NA	NA	NA	NA	NA	NA	NA	NA	NA	NA	NA	NA	NA	NA	NA	0.505495	0.5625	NA	NA	NA	NA	NA	NA	NA	NA	NA	NA	NA	NA	NA	NA	NA	NA	NA	NA	NA	NA	NA	NA	NA	NA
chrIV_419886_A_G	NA	NA	NA	NA	NA	NA	NA	NA	NA	NA	NA	NA	NA	NA	NA	NA	NA	NA	NA	NA	NA	NA	NA	NA	NA	NA	NA	NA	NA	NA	NA	NA	NA	NA	NA	NA	NA	NA	NA	NA	NA	NA	NA	NA	NA	NA	NA	NA	NA	NA	NA	NA	NA	NA	NA	NA	NA	NA	NA	NA	NA	NA	NA	NA	0.682927	0.536842	0.57971	0.569444	0.405405	0.552239	NA	NA	NA	NA	NA	NA	NA	NA	NA	NA	NA	NA	NA	NA	NA	NA	NA	NA
chrIV_419905_G_T	NA	NA	NA	NA	NA	NA	NA	NA	NA	NA	NA	NA	NA	NA	NA	NA	NA	NA	NA	NA	NA	NA	NA	NA	NA	NA	NA	NA	NA	NA	NA	NA	0.513274	0.652893	NA	NA	NA	NA	NA	NA	NA	NA	NA	NA	NA	NA	NA	NA	NA	NA	NA	NA	NA	NA	NA	NA	NA	NA	NA	NA	NA	NA	NA	NA	NA	NA	NA	NA	NA	NA	NA	NA	NA	NA	NA	NA	NA	NA	NA	NA	NA	NA	NA	NA	NA	NA	NA	NA
chrIV_419911_G_A	NA	NA	NA	NA	NA	NA	NA	NA	NA	NA	NA	NA	NA	NA	NA	NA	NA	NA	NA	NA	NA	NA	NA	NA	NA	NA	NA	NA	0.581395	0.625	NA	NA	NA	NA	NA	NA	NA	NA	NA	NA	NA	NA	NA	NA	0.673077	0.671642	0.382353	0.666667	0.361111	0.537037	0.55814	0.638298	0.698529	0.708333	0.622222	0.5	NA	NA	NA	NA	NA	NA	NA	NA	NA	NA	NA	NA	NA	NA	NA	NA	NA	NA	NA	NA	NA	NA	NA	NA	NA	NA	NA	NA	NA	NA	NA	NA
chrIV_420270_C_T	NA	NA	NA	NA	NA	NA	0.310345	0.448276	0.418033	0.548148	NA	NA	NA	NA	NA	NA	NA	NA	NA	NA	NA	NA	NA	NA	NA	NA	NA	NA	0.544828	0.719008	NA	NA	0.561404	0.54918	NA	NA	NA	NA	NA	NA	NA	NA	NA	NA	NA	NA	NA	NA	NA	NA	NA	NA	NA	NA	NA	NA	NA	NA	NA	NA	NA	NA	NA	NA	NA	NA	NA	NA	NA	NA	NA	NA	NA	NA	NA	NA	NA	NA	NA	NA	NA	NA	NA	NA	NA	NA	NA	NA
chrIV_420314_G_A	NA	NA	NA	NA	NA	NA	0.389313	0.423077	0.401515	0.520548	NA	NA	NA	NA	NA	NA	NA	NA	NA	NA	NA	NA	NA	NA	NA	NA	NA	NA	NA	NA	NA	NA	NA	NA	NA	NA	NA	NA	NA	NA	NA	NA	NA	NA	NA	NA	NA	NA	NA	NA	NA	NA	NA	NA	NA	NA	NA	NA	NA	NA	NA	NA	NA	NA	NA	NA	NA	NA	NA	NA	NA	NA	NA	NA	NA	NA	NA	NA	NA	NA	NA	NA	NA	NA	NA	NA	NA	NA
chrIV_420417_T_C	NA	NA	NA	NA	NA	NA	0.395349	0.452381	0.485149	0.440945	NA	NA	NA	NA	NA	NA	NA	NA	NA	NA	NA	NA	NA	NA	NA	NA	NA	NA	0.488	0.630252	NA	NA	0.457143	0.59854	NA	NA	NA	NA	NA	NA	NA	NA	NA	NA	0.622642	0.732143	0.428571	0.630769	0.507246	0.701754	0.544643	0.526786	0.544554	0.729167	0.693333	0.685185	NA	NA	NA	NA	NA	NA	NA	NA	NA	NA	NA	NA	NA	NA	NA	NA	NA	NA	NA	NA	NA	NA	NA	NA	0.55814	0.59322	0.467742	0.581081	0.38961	0.587302	0.458824	0.473684
chrIV_420453_C_T	NA	NA	NA	NA	NA	NA	NA	NA	NA	NA	NA	NA	NA	NA	NA	NA	NA	NA	NA	NA	NA	NA	NA	NA	NA	NA	NA	NA	NA	NA	NA	NA	NA	NA	NA	NA	NA	NA	NA	NA	NA	NA	NA	NA	0.631579	0.72549	0.450704	0.645161	0.487179	0.68254	0.543103	0.546296	0.598131	0.785714	0.653333	0.642857	NA	NA	NA	NA	NA	NA	NA	NA	NA	NA	NA	NA	NA	NA	NA	NA	NA	NA	NA	NA	NA	NA	NA	NA	0.604651	0.58	0.424242	0.552239	0.470588	0.6	0.430769	0.490909
chrIV_420492_G_A	NA	NA	NA	NA	NA	NA	0.323077	0.431818	0.37	0.465517	NA	NA	NA	NA	NA	NA	NA	NA	NA	NA	NA	NA	NA	NA	NA	NA	NA	NA	0.496774	0.650794	NA	NA	0.40708	0.623853	NA	NA	NA	NA	NA	NA	NA	NA	NA	NA	0.6	0.72549	0.394366	0.635135	0.461538	0.706897	0.561151	0.542553	0.606557	0.678571	0.638889	0.660377	0.724638	0.651515	0.706897	0.554054	0.528736	0.483871	NA	NA	0.444444	0.57377	0.459016	0.615385	0.366197	0.490909	NA	NA	NA	NA	NA	NA	NA	NA	NA	NA	0.634615	0.48	0.387097	0.553846	0.474576	0.611111	0.415094	0.470588
chrIV_420558_C_T	NA	NA	NA	NA	NA	NA	0.333333	0.410072	0.360465	0.478261	NA	NA	NA	NA	NA	NA	NA	NA	NA	NA	NA	NA	NA	NA	NA	NA	NA	NA	NA	NA	NA	NA	NA	NA	NA	NA	NA	NA	NA	NA	NA	NA	NA	NA	NA	NA	NA	NA	NA	NA	NA	NA	NA	NA	NA	NA	NA	NA	NA	NA	NA	NA	NA	NA	NA	NA	NA	NA	NA	NA	NA	NA	NA	NA	NA	NA	NA	NA	NA	NA	NA	NA	NA	NA	NA	NA	NA	NA
chrIV_420571_C_G	NA	NA	NA	NA	NA	NA	0.310127	0.354331	0.413793	0.5	NA	NA	NA	NA	NA	NA	NA	NA	NA	NA	NA	NA	NA	NA	NA	NA	NA	NA	0.576642	0.671756	NA	NA	0.418033	0.591304	NA	NA	NA	NA	NA	NA	NA	NA	NA	NA	0.538462	0.763158	0.337079	0.615385	0.458333	0.677966	0.538462	0.606299	0.538462	0.65625	0.745098	0.679245	0.736842	0.746269	0.660377	0.576271	0.541176	0.511628	NA	NA	0.566667	0.64	0.5625	0.548387	0.421875	0.481481	NA	NA	NA	NA	NA	NA	NA	NA	NA	NA	0.596491	0.612245	0.431034	0.612903	0.415385	0.59375	0.5	0.521739
chrIV_420755_C_T	NA	NA	NA	NA	NA	NA	0.333333	0.466102	0.545455	0.468254	NA	NA	NA	NA	NA	NA	NA	NA	NA	NA	NA	NA	NA	NA	NA	NA	NA	NA	0.604478	0.721739	NA	NA	0.446429	0.619469	NA	NA	NA	NA	NA	NA	NA	NA	NA	NA	0.666667	0.768116	0.390244	0.592105	0.390625	0.597015	0.530769	0.603053	0.609091	0.7	0.666667	0.813333	0.79661	0.588235	0.55102	0.568627	0.534483	0.460317	NA	NA	0.653061	0.512821	0.5	0.631579	0.425532	0.578125	NA	NA	NA	NA	NA	NA	NA	NA	NA	NA	0.564516	0.695652	0.440678	0.527273	0.521739	0.507246	0.469388	0.462687
chrIV_420793_C_A	NA	NA	NA	NA	NA	NA	NA	NA	NA	NA	NA	NA	NA	NA	NA	NA	NA	NA	NA	NA	NA	NA	NA	NA	NA	NA	NA	NA	0.598684	0.787234	NA	NA	NA	NA	NA	NA	NA	NA	NA	NA	NA	NA	NA	NA	NA	NA	NA	NA	NA	NA	NA	NA	NA	NA	NA	NA	NA	NA	NA	NA	NA	NA	NA	NA	NA	NA	NA	NA	NA	NA	NA	NA	NA	NA	NA	NA	NA	NA	NA	NA	NA	NA	NA	NA	NA	NA	NA	NA
chrIV_420801_C_T	NA	NA	NA	NA	NA	NA	NA	NA	NA	NA	NA	NA	NA	NA	NA	NA	NA	NA	NA	NA	NA	NA	NA	NA	NA	NA	NA	NA	NA	NA	NA	NA	NA	NA	NA	NA	NA	NA	NA	NA	NA	NA	NA	NA	NA	NA	NA	NA	NA	NA	NA	NA	NA	NA	NA	NA	0.791045	0.613636	0.612245	0.52	0.492754	0.469697	NA	NA	NA	NA	NA	NA	NA	NA	NA	NA	NA	NA	NA	NA	NA	NA	NA	NA	NA	NA	NA	NA	NA	NA	NA	NA
chrIV_420858_G_A	NA	NA	NA	NA	NA	NA	NA	NA	NA	NA	NA	NA	0.5	0.542857	0.465517	0.590164	NA	NA	NA	NA	NA	NA	NA	NA	NA	NA	NA	NA	NA	NA	NA	NA	NA	NA	NA	NA	NA	NA	NA	NA	NA	NA	NA	NA	NA	NA	NA	NA	NA	NA	NA	NA	NA	NA	NA	NA	NA	NA	NA	NA	NA	NA	NA	NA	NA	NA	NA	NA	NA	NA	NA	NA	NA	NA	NA	NA	NA	NA	NA	NA	NA	NA	NA	NA	NA	NA	NA	NA
chrIV_420935_G_A	NA	NA	NA	NA	NA	NA	NA	NA	NA	NA	NA	NA	NA	NA	NA	NA	NA	NA	NA	NA	NA	NA	NA	NA	NA	NA	NA	NA	NA	NA	NA	NA	NA	NA	NA	NA	NA	NA	NA	NA	NA	NA	NA	NA	NA	NA	NA	NA	NA	NA	NA	NA	NA	NA	NA	NA	NA	NA	NA	NA	NA	NA	NA	NA	0.532258	0.56	0.564516	0.47541	0.391892	0.536232	NA	NA	NA	NA	NA	NA	NA	NA	NA	NA	NA	NA	NA	NA	NA	NA	NA	NA
chrIV_420945_A_G	NA	NA	NA	NA	NA	NA	0.381944	0.467153	0.540323	0.43662	NA	NA	NA	NA	NA	NA	NA	NA	NA	NA	NA	NA	NA	NA	NA	NA	NA	NA	0.507576	0.679688	NA	NA	0.396226	0.561404	NA	NA	NA	NA	NA	NA	NA	NA	NA	NA	0.655738	0.794872	0.413333	0.577465	0.4	0.625	0.546763	0.586207	0.611111	0.754098	0.773333	0.75	0.679245	0.666667	0.544118	0.590164	0.513158	0.407895	NA	NA	0.508475	0.537037	0.6	0.568966	0.363636	0.492754	NA	NA	NA	NA	NA	NA	NA	NA	NA	NA	0.483871	0.523077	0.380952	0.596154	0.42623	0.582278	0.5	0.465517
chrIV_421009_A_G	NA	NA	NA	NA	NA	NA	NA	NA	NA	NA	NA	NA	0.514019	0.603448	0.435484	0.633803	NA	NA	NA	NA	NA	NA	NA	NA	NA	NA	NA	NA	NA	NA	NA	NA	NA	NA	NA	NA	NA	NA	NA	NA	NA	NA	NA	NA	NA	NA	NA	NA	NA	NA	NA	NA	NA	NA	NA	NA	NA	NA	NA	NA	NA	NA	NA	NA	NA	NA	NA	NA	NA	NA	NA	NA	NA	NA	NA	NA	NA	NA	NA	NA	NA	NA	NA	NA	NA	NA	NA	NA
chrIV_421109_C_T	NA	NA	NA	NA	NA	NA	0.38806	0.494737	0.447368	0.487805	NA	NA	NA	NA	NA	NA	NA	NA	NA	NA	NA	NA	NA	NA	NA	NA	NA	NA	0.514706	0.75188	NA	NA	0.445455	0.536585	NA	NA	NA	NA	NA	NA	NA	NA	NA	NA	0.652174	0.813333	0.485714	0.578947	0.356164	0.576923	0.561983	0.575221	0.589286	0.788462	0.674699	0.683333	0.71875	0.7	0.676923	0.542857	0.471429	0.477612	NA	NA	0.615385	0.542373	0.576271	0.545455	0.430556	0.552239	NA	NA	NA	NA	NA	NA	NA	NA	NA	NA	0.55814	0.618182	0.578947	0.47619	0.466667	0.486111	0.597561	0.553571
chrIV_421144_C_T	NA	NA	NA	NA	NA	NA	NA	NA	NA	NA	NA	NA	NA	NA	NA	NA	NA	NA	NA	NA	NA	NA	NA	NA	NA	NA	NA	NA	NA	NA	NA	NA	NA	NA	NA	NA	NA	NA	NA	NA	NA	NA	NA	NA	NA	NA	NA	NA	NA	NA	NA	NA	NA	NA	NA	NA	NA	NA	NA	NA	NA	NA	0.492537	0.477612	NA	NA	NA	NA	NA	NA	NA	NA	NA	NA	NA	NA	NA	NA	NA	NA	NA	NA	NA	NA	NA	NA	NA	NA
chrIV_421275_C_A	NA	NA	NA	NA	NA	NA	NA	NA	NA	NA	NA	NA	NA	NA	NA	NA	NA	NA	NA	NA	NA	NA	NA	NA	NA	NA	NA	NA	NA	NA	NA	NA	NA	NA	NA	NA	NA	NA	NA	NA	NA	NA	NA	NA	NA	NA	NA	NA	NA	NA	NA	NA	NA	NA	NA	NA	NA	NA	NA	NA	NA	NA	0.430556	0.452381	NA	NA	NA	NA	NA	NA	NA	NA	NA	NA	NA	NA	NA	NA	NA	NA	NA	NA	NA	NA	NA	NA	NA	NA
chrIV_421368_G_A	NA	NA	NA	NA	NA	NA	NA	NA	NA	NA	NA	NA	NA	NA	NA	NA	NA	NA	NA	NA	NA	NA	NA	NA	NA	NA	NA	NA	NA	NA	NA	NA	NA	NA	NA	NA	NA	NA	NA	NA	NA	NA	NA	NA	NA	NA	NA	NA	NA	NA	NA	NA	NA	NA	NA	NA	NA	NA	NA	NA	NA	NA	NA	NA	0.73494	0.581818	0.532258	0.571429	0.394366	0.461538	NA	NA	NA	NA	NA	NA	NA	NA	NA	NA	NA	NA	NA	NA	NA	NA	NA	NA
chrIV_421380_T_C	NA	NA	NA	NA	NA	NA	NA	NA	NA	NA	NA	NA	NA	NA	NA	NA	NA	NA	NA	NA	NA	NA	NA	NA	NA	NA	NA	NA	0.614173	0.698276	NA	NA	NA	NA	NA	NA	NA	NA	NA	NA	NA	NA	NA	NA	NA	NA	NA	NA	NA	NA	NA	NA	NA	NA	NA	NA	0.727273	0.6	0.560606	0.547619	0.507463	0.573333	NA	NA	0.697368	0.54717	0.5	0.588235	0.391892	0.442857	NA	NA	NA	NA	NA	NA	NA	NA	NA	NA	NA	NA	NA	NA	NA	NA	NA	NA
chrIV_421455_G_A	NA	NA	NA	NA	NA	NA	NA	NA	NA	NA	NA	NA	NA	NA	NA	NA	NA	NA	NA	NA	NA	NA	NA	NA	NA	NA	NA	NA	0.622222	0.65812	NA	NA	NA	NA	NA	NA	NA	NA	NA	NA	NA	NA	NA	NA	NA	NA	NA	NA	NA	NA	NA	NA	NA	NA	NA	NA	0.675	0.647887	0.549296	0.549296	0.474359	0.532609	NA	NA	0.68254	0.530612	0.578125	0.564516	0.373134	0.454545	NA	NA	NA	NA	NA	NA	NA	NA	NA	NA	NA	NA	NA	NA	NA	NA	NA	NA
chrIV_421542_A_C	0.451852	0.5	0.531469	0.566667	0.756757	0.651515	NA	NA	NA	NA	NA	NA	NA	NA	NA	NA	NA	NA	NA	NA	NA	NA	NA	NA	NA	NA	NA	NA	NA	NA	NA	NA	NA	NA	NA	NA	NA	NA	NA	NA	NA	NA	NA	NA	NA	NA	NA	NA	NA	NA	NA	NA	NA	NA	NA	NA	NA	NA	NA	NA	NA	NA	NA	NA	NA	NA	NA	NA	NA	NA	NA	NA	NA	NA	NA	NA	NA	NA	NA	NA	NA	NA	NA	NA	NA	NA	NA	NA
chrIV_421556_C_T	NA	NA	NA	NA	NA	NA	0.373984	0.523364	0.372881	0.409091	NA	NA	NA	NA	NA	NA	NA	NA	NA	NA	NA	NA	NA	NA	NA	NA	NA	NA	0.601504	0.606061	NA	NA	0.457627	0.592593	NA	NA	NA	NA	NA	NA	NA	NA	NA	NA	0.574074	0.680556	0.426471	0.633803	0.493333	0.661017	0.518519	0.550459	0.538462	0.666667	0.640625	0.641975	0.694118	0.617978	0.555556	0.622951	0.535714	0.472222	NA	NA	0.690909	0.578947	0.545455	0.555556	0.403509	0.476923	NA	NA	NA	NA	NA	NA	NA	NA	NA	NA	0.575342	0.516854	0.55	0.679245	0.381818	0.583333	0.47191	0.413793
chrIV_421586_T_A	NA	NA	NA	NA	NA	NA	NA	NA	NA	NA	NA	NA	NA	NA	NA	NA	NA	NA	NA	NA	NA	NA	NA	NA	NA	NA	NA	NA	0.566929	0.606557	NA	NA	NA	NA	NA	NA	NA	NA	NA	NA	NA	NA	NA	NA	NA	NA	NA	NA	NA	NA	NA	NA	NA	NA	NA	NA	0.752809	0.618557	0.596491	0.6	0.551724	0.5	NA	NA	NA	NA	NA	NA	NA	NA	NA	NA	NA	NA	NA	NA	NA	NA	NA	NA	NA	NA	NA	NA	NA	NA	NA	NA
chrIV_421598_C_A	NA	NA	NA	NA	NA	NA	NA	NA	NA	NA	NA	NA	NA	NA	NA	NA	NA	NA	NA	NA	NA	NA	NA	NA	NA	NA	NA	NA	0.581967	0.633333	NA	NA	NA	NA	NA	NA	NA	NA	NA	NA	NA	NA	NA	NA	NA	NA	NA	NA	NA	NA	NA	NA	NA	NA	NA	NA	NA	NA	NA	NA	NA	NA	NA	NA	NA	NA	NA	NA	NA	NA	NA	NA	NA	NA	NA	NA	NA	NA	NA	NA	NA	NA	NA	NA	NA	NA	NA	NA
chrIV_421602_T_C	NA	NA	NA	NA	NA	NA	0.368	0.504673	0.416	0.507937	NA	NA	NA	NA	NA	NA	NA	NA	NA	NA	NA	NA	NA	NA	NA	NA	NA	NA	NA	NA	NA	NA	0.460177	0.617021	NA	NA	NA	NA	NA	NA	NA	NA	NA	NA	0.517857	0.75	0.417722	0.621622	0.47619	0.586207	0.535433	0.601562	0.55303	0.716667	0.680556	0.636364	NA	NA	NA	NA	NA	NA	NA	NA	0.767857	0.588235	0.588235	0.591549	0.404255	0.416667	NA	NA	NA	NA	NA	NA	NA	NA	NA	NA	0.486486	0.466667	0.538462	0.685185	0.490909	0.596774	0.472527	0.585714
chrIV_421767_G_C	NA	NA	NA	NA	NA	NA	NA	NA	NA	NA	NA	NA	NA	NA	NA	NA	NA	NA	NA	NA	NA	NA	NA	NA	NA	NA	NA	NA	NA	NA	NA	NA	NA	NA	NA	NA	NA	NA	NA	NA	NA	NA	NA	NA	NA	NA	NA	NA	NA	NA	NA	NA	NA	NA	NA	NA	NA	NA	NA	NA	NA	NA	NA	NA	NA	NA	NA	NA	NA	NA	NA	NA	NA	NA	NA	NA	NA	NA	NA	NA	NA	NA	NA	NA	NA	NA	NA	NA
chrIV_421790_T_G	NA	NA	NA	NA	NA	NA	0.340278	0.486726	0.378378	0.507812	NA	NA	NA	NA	NA	NA	NA	NA	NA	NA	NA	NA	NA	NA	NA	NA	NA	NA	NA	NA	NA	NA	0.460317	0.625	NA	NA	NA	NA	NA	NA	NA	NA	NA	NA	0.551724	0.691358	0.340659	0.60241	0.453333	0.541667	0.539007	0.616667	0.561538	0.663636	0.545455	0.619048	NA	NA	NA	NA	NA	NA	NA	NA	0.681159	0.513514	0.545455	0.580645	0.416667	0.5	NA	NA	NA	NA	NA	NA	NA	NA	NA	NA	0.5	0.619718	0.431818	0.44898	0.5	0.569231	0.539474	0.507937
chrIV_421791_A_C	NA	NA	NA	NA	NA	NA	NA	NA	NA	NA	NA	NA	0.50495	0.473214	0.428571	0.651515	NA	NA	NA	NA	NA	NA	NA	NA	NA	NA	NA	NA	NA	NA	NA	NA	NA	NA	NA	NA	NA	NA	NA	NA	NA	NA	NA	NA	NA	NA	NA	NA	NA	NA	NA	NA	NA	NA	NA	NA	NA	NA	NA	NA	NA	NA	NA	NA	NA	NA	NA	NA	NA	NA	NA	NA	NA	NA	NA	NA	NA	NA	NA	NA	NA	NA	NA	NA	NA	NA	NA	NA
chrIV_421932_GAAAA_GAAA	NA	NA	NA	NA	NA	NA	0.352201	0.546218	0.421429	0.568	NA	NA	NA	NA	NA	NA	NA	NA	NA	NA	NA	NA	NA	NA	NA	NA	NA	NA	NA	NA	NA	NA	NA	NA	NA	NA	NA	NA	NA	NA	NA	NA	NA	NA	NA	NA	NA	NA	NA	NA	NA	NA	NA	NA	NA	NA	NA	NA	NA	NA	NA	NA	NA	NA	NA	NA	NA	NA	NA	NA	NA	NA	NA	NA	NA	NA	NA	NA	NA	NA	NA	NA	NA	NA	NA	NA	NA	NA
chrIV_421938_G_A	NA	NA	NA	NA	NA	NA	NA	NA	NA	NA	NA	NA	NA	NA	NA	NA	NA	NA	NA	NA	NA	NA	NA	NA	NA	NA	NA	NA	NA	NA	NA	NA	NA	NA	NA	NA	NA	NA	NA	NA	NA	NA	NA	NA	NA	NA	NA	NA	NA	NA	NA	NA	NA	NA	NA	NA	NA	NA	NA	NA	NA	NA	NA	NA	NA	NA	NA	NA	NA	NA	0.671233	0.507042	0.383333	0.588235	0.615385	0.622222	0.588235	0.602941	0.85	0.555556	NA	NA	NA	NA	NA	NA	NA	NA
chrIV_421952_AG_A	NA	NA	NA	NA	NA	NA	NA	NA	NA	NA	NA	NA	NA	NA	NA	NA	NA	NA	NA	NA	NA	NA	NA	NA	NA	NA	NA	NA	NA	NA	NA	NA	NA	NA	NA	NA	NA	NA	NA	NA	NA	NA	NA	NA	NA	NA	NA	NA	NA	NA	NA	NA	NA	NA	NA	NA	NA	NA	NA	NA	NA	NA	NA	NA	NA	NA	NA	NA	NA	NA	0.675676	0.493827	0.480519	0.655738	0.630769	0.734375	0.558442	0.645161	NA	0.584615	NA	NA	NA	NA	NA	NA	NA	NA
chrIV_421989_C_G	NA	NA	NA	NA	NA	NA	0.292857	0.43609	0.394958	0.465278	NA	NA	NA	NA	NA	NA	NA	NA	NA	NA	NA	NA	NA	NA	NA	NA	NA	NA	0.651316	0.570552	NA	NA	0.482456	0.561538	NA	NA	NA	NA	NA	NA	NA	NA	NA	NA	0.596154	0.702381	0.367816	0.620253	0.443038	0.652778	0.540146	0.598485	0.643312	0.623077	0.650794	0.676056	0.693182	0.710526	0.733333	0.657534	0.635135	0.488372	NA	NA	0.508475	0.463415	0.471429	0.591549	0.378378	0.701754	NA	NA	NA	NA	NA	NA	NA	NA	NA	NA	0.514706	0.6875	0.472727	0.490196	0.438356	0.461538	0.515152	0.589286
chrIV_421990_G_T	NA	NA	NA	NA	NA	NA	NA	NA	NA	NA	NA	NA	NA	NA	NA	NA	NA	NA	NA	NA	NA	NA	NA	NA	NA	NA	NA	NA	0.649007	0.575758	NA	NA	NA	NA	NA	NA	NA	NA	NA	NA	NA	NA	NA	NA	NA	NA	NA	NA	NA	NA	NA	NA	NA	NA	NA	NA	NA	NA	NA	NA	NA	NA	NA	NA	NA	NA	NA	NA	NA	NA	NA	NA	NA	NA	NA	NA	NA	NA	NA	NA	NA	NA	NA	NA	NA	NA	NA	NA
chrIV_422005_A_T	NA	NA	NA	NA	NA	NA	0.278571	0.425	0.418803	0.450704	NA	NA	NA	NA	NA	NA	NA	NA	NA	NA	NA	NA	NA	NA	NA	NA	NA	NA	0.606667	0.616352	NA	NA	0.5	0.564286	NA	NA	NA	NA	NA	NA	NA	NA	NA	NA	0.603774	0.705882	0.329268	0.6	0.426667	0.680556	0.520833	0.587302	0.611465	0.651163	0.666667	0.685714	0.655172	0.701299	0.712121	0.681159	0.641791	0.469136	NA	NA	NA	NA	NA	NA	NA	NA	NA	NA	NA	NA	NA	NA	NA	NA	NA	NA	0.507246	0.650794	0.472727	0.48	0.432432	0.440678	0.545455	0.59322
chrIV_422015_A_G	NA	NA	NA	NA	NA	NA	NA	NA	NA	NA	NA	NA	NA	NA	NA	NA	NA	NA	NA	NA	NA	NA	NA	NA	NA	NA	NA	NA	NA	NA	NA	NA	NA	NA	NA	NA	NA	NA	NA	NA	NA	NA	NA	NA	NA	NA	NA	NA	NA	NA	NA	NA	NA	NA	NA	NA	NA	NA	NA	NA	NA	NA	NA	NA	NA	NA	NA	NA	NA	NA	NA	NA	NA	NA	NA	NA	NA	NA	NA	NA	NA	NA	NA	NA	NA	NA	NA	NA
chrIV_422107_TAAAAA_TAAAA	NA	NA	NA	NA	NA	NA	0.452229	0.511811	0.407143	0.527559	NA	NA	NA	NA	NA	NA	NA	NA	NA	NA	NA	NA	NA	NA	NA	NA	NA	NA	0.572414	0.675676	NA	NA	0.386364	0.607143	NA	NA	NA	NA	NA	NA	NA	NA	NA	NA	0.571429	0.69863	0.488372	0.68932	0.4625	0.68	0.581818	0.601695	0.590604	0.739837	0.720588	0.641975	0.692308	0.565217	0.65	NA	0.695652	0.512821	NA	NA	0.542169	0.507692	0.512821	0.6	0.4375	0.734375	NA	NA	NA	NA	NA	NA	NA	NA	NA	NA	0.440678	0.5	0.56	0.560606	0.514706	0.618421	0.536585	0.532258
chrIV_422276_C_A	NA	NA	NA	NA	NA	NA	0.310345	0.385246	0.371681	0.408333	NA	NA	NA	NA	NA	NA	NA	NA	NA	NA	NA	NA	NA	NA	NA	NA	NA	NA	0.572464	0.607477	NA	NA	0.373832	0.609091	NA	NA	NA	NA	NA	NA	NA	NA	NA	NA	0.422222	0.767857	0.414286	0.606061	0.435484	0.565217	0.5	0.516129	0.532847	0.695312	0.649123	0.629032	0.625	0.741935	0.533333	0.617021	0.686047	0.54321	NA	NA	NA	NA	NA	NA	NA	NA	NA	NA	NA	NA	NA	NA	NA	NA	NA	NA	0.535714	0.535714	0.394366	0.492958	0.527273	0.521127	0.584615	0.627119
chrIV_422278_G_A	NA	NA	NA	NA	NA	NA	0.305556	0.390244	0.368421	0.418033	NA	NA	NA	NA	NA	NA	NA	NA	NA	NA	NA	NA	NA	NA	NA	NA	NA	NA	0.578571	0.616822	NA	NA	0.396396	0.616071	NA	NA	NA	NA	NA	NA	NA	NA	NA	NA	0.446809	0.77193	0.414286	0.617647	0.435484	0.558824	0.492857	0.512195	0.545455	0.697674	0.649123	0.622951	0.628866	0.733333	0.520548	0.595745	0.678571	0.54321	NA	NA	NA	NA	NA	NA	NA	NA	NA	NA	NA	NA	NA	NA	NA	NA	NA	NA	0.537037	0.535714	0.385714	0.506849	0.518519	0.527778	0.578125	0.627119
chrIV_422280_C_G	NA	NA	NA	NA	NA	NA	0.310345	0.380165	0.37931	0.418033	NA	NA	NA	NA	NA	NA	NA	NA	NA	NA	NA	NA	NA	NA	NA	NA	NA	NA	0.584507	0.616822	NA	NA	0.385321	0.609091	NA	NA	NA	NA	NA	NA	NA	NA	NA	NA	0.469388	0.77193	0.411765	0.623188	0.435484	0.573529	0.503497	0.508197	0.552448	0.692913	0.649123	0.629032	0.621053	0.737705	0.507042	0.632653	0.686047	0.5375	0.5	0.533333	0.53125	0.391892	0.574074	0.396552	0.323944	0.614035	0.466667	0.464286	0.45679	0.6	0.596491	0.508197	0.576471	0.507463	0.638889	0.472973	0.518519	0.535714	0.385714	0.513514	0.535714	0.514286	0.6	0.616667
chrIV_422318_G_T	NA	NA	NA	NA	NA	NA	0.240223	0.402985	0.34188	0.378378	NA	NA	NA	NA	NA	NA	NA	NA	NA	NA	NA	NA	NA	NA	NA	NA	NA	NA	0.538462	0.603774	NA	NA	0.393701	0.594406	NA	NA	NA	NA	NA	NA	NA	NA	NA	NA	0.555556	0.662791	0.388889	0.546875	0.344828	0.469697	0.52381	0.5	0.556338	0.663866	0.66129	0.639344	0.609195	0.677419	0.533333	0.54902	0.607595	0.531646	NA	NA	0.564516	0.384615	0.596491	0.45	0.333333	0.6	NA	NA	NA	NA	NA	NA	NA	NA	NA	NA	0.411765	0.492754	0.324324	0.506667	0.521739	0.464789	0.550725	0.526316
chrIV_422330_G_T	NA	NA	NA	NA	NA	NA	NA	NA	NA	NA	NA	NA	NA	NA	NA	NA	NA	NA	NA	NA	NA	NA	NA	NA	NA	NA	NA	NA	NA	NA	NA	NA	NA	NA	NA	NA	NA	NA	NA	NA	NA	NA	NA	NA	NA	NA	NA	NA	NA	NA	NA	NA	NA	NA	NA	NA	NA	NA	NA	NA	NA	NA	NA	NA	NA	NA	NA	NA	NA	NA	0.571429	0.454545	0.47619	0.571429	0.602941	0.528302	0.615385	0.507246	0.586207	0.478873	NA	NA	NA	NA	NA	NA	NA	NA
chrIV_422454_A_G	NA	NA	NA	NA	NA	NA	NA	NA	NA	NA	NA	NA	NA	NA	NA	NA	NA	NA	NA	NA	NA	NA	NA	NA	NA	NA	NA	NA	NA	NA	NA	NA	NA	NA	NA	NA	NA	NA	NA	NA	NA	NA	NA	NA	NA	NA	NA	NA	NA	NA	NA	NA	NA	NA	NA	NA	NA	NA	NA	NA	NA	NA	NA	NA	0.646154	0.492308	0.589286	0.514286	0.34375	0.571429	NA	NA	NA	NA	NA	NA	NA	NA	NA	NA	NA	NA	NA	NA	NA	NA	NA	NA
chrIV_422455_C_T	0.460432	0.556701	0.524138	0.551724	0.7	0.483516	NA	NA	NA	NA	NA	NA	NA	NA	NA	NA	NA	NA	NA	NA	NA	NA	NA	NA	NA	NA	NA	NA	NA	NA	NA	NA	NA	NA	NA	NA	NA	NA	NA	NA	NA	NA	NA	NA	NA	NA	NA	NA	NA	NA	NA	NA	NA	NA	NA	NA	NA	NA	NA	NA	NA	NA	NA	NA	NA	NA	NA	NA	NA	NA	NA	NA	NA	NA	NA	NA	NA	NA	NA	NA	NA	NA	NA	NA	NA	NA	NA	NA
chrIV_422515_C_T	NA	NA	NA	NA	NA	NA	NA	NA	NA	NA	NA	NA	NA	NA	NA	NA	NA	NA	NA	NA	NA	NA	NA	NA	NA	NA	NA	NA	NA	NA	NA	NA	NA	NA	NA	NA	NA	NA	NA	NA	NA	NA	NA	NA	NA	NA	NA	NA	NA	NA	NA	NA	NA	NA	NA	NA	NA	NA	NA	NA	NA	NA	NA	NA	0.714286	0.551724	0.642857	0.552239	0.327586	0.566667	NA	NA	NA	NA	NA	NA	NA	NA	NA	NA	NA	NA	NA	NA	NA	NA	NA	NA
chrIV_422525_G_C	NA	NA	NA	NA	NA	NA	NA	NA	NA	NA	NA	NA	NA	NA	NA	NA	NA	NA	NA	NA	NA	NA	NA	NA	NA	NA	NA	NA	NA	NA	NA	NA	NA	NA	NA	NA	NA	NA	NA	NA	NA	NA	NA	NA	NA	NA	NA	NA	NA	NA	NA	NA	NA	NA	NA	NA	NA	NA	NA	NA	NA	NA	NA	NA	NA	NA	NA	NA	NA	NA	0.666667	0.507937	0.557143	0.650794	0.635294	0.517857	0.591398	0.695652	0.492063	0.538462	NA	NA	NA	NA	NA	NA	NA	NA
