## Supplementary material for "The modifiers that cause changes in gene essentiality": Data S6 (part 15 of 89)

### Sheet: DataS6 (continued)
Variant	tsp1183-ARB1xLY00010_5FOA	tsp1183-ARB1xLY00010_cntrl	tsp1395-INO80xLY00010_5FOA	tsp1395-INO80xLY00010_cntrl	tsp3544-KRE9xLY00010_5FOA	tsp3544-KRE9xLY00010_cntrl	tsp2123-VRG4xLY00011_5FOA	tsp2123-VRG4xLY00011_cntrl	tsp3799-DCP2xLY00011_5FOA	tsp3799-DCP2xLY00011_cntrl	tsp3523-SRP54xLY00012_5FOA	tsp3523-SRP54xLY00012_cntrl	tsp2123-VRG4xLY00013_5FOA	tsp2123-VRG4xLY00013_cntrl	tsp2727-TLG1xLY00013_5FOA	tsp2727-TLG1xLY00013_cntrl	tsp1395-INO80xLY00014_5FOA	tsp1395-INO80xLY00014_cntrl	tsp2247-DCP1xLY00014_5FOA	tsp2247-DCP1xLY00014_cntrl	tsp3080-AVO1xLY00014_5FOA	tsp3080-AVO1xLY00014_cntrl	tsp3340-TOR2xLY00014_5FOA	tsp3340-TOR2xLY00014_cntrl	tsp3371-LST8xLY00014_5FOA	tsp3371-LST8xLY00014_cntrl	tsp3654-TSC11xLY00014_5FOA	tsp3654-TSC11xLY00014_cntrl	tsp1378-HTB1xLY00015_5FOA	tsp1378-HTB1xLY00015_cntrl	tsp562-KAE1xLY00016_5FOA	tsp562-KAE1xLY00016_cntrl	tsp2089-UBC1xLY00017_5FOA	tsp2089-UBC1xLY00017_cntrl	tsp1014-RAD53xLY00018_5FOA	tsp1014-RAD53xLY00018_cntrl	tsp1378-HTB1xLY00018_5FOA	tsp1378-HTB1xLY00018_cntrl	tsp3799-DCP2xLY00018_5FOA	tsp3799-DCP2xLY00018_cntrl	tsp562-KAE1xLY00019_5FOA	tsp562-KAE1xLY00019_cntrl	tsp3775-PFY1xLY00019_5FOA	tsp3775-PFY1xLY00019_cntrl	tsp958-PLP2xLY00042_5FOA	tsp958-PLP2xLY00042_cntrl	tsp1016-SRP72xLY00042_5FOA	tsp1016-SRP72xLY00042_cntrl	tsp1053-SRP68xLY00042_5FOA	tsp1053-SRP68xLY00042_cntrl	tsp1959-SRP21xLY00042_5FOA	tsp1959-SRP21xLY00042_cntrl	tsp3523-SRP54xLY00042_5FOA	tsp3523-SRP54xLY00042_cntrl	tsp3775-PFY1xLY00042_5FOA	tsp3775-PFY1xLY00042_cntrl	tsp982-GCR1xWI00231_5FOA	tsp982-GCR1xWI00231_cntrl	tsp1648-RER2xWI00231_5FOA	tsp1648-RER2xWI00231_cntrl	tsp2413-NAT2xWI00231_5FOA	tsp2413-NAT2xWI00231_cntrl	tsp3686-SPP381xWI00234_5FOA	tsp3686-SPP381xWI00234_cntrl	tsp1600-PLC1xWI00235_5FOA	tsp1600-PLC1xWI00235_cntrl	tsp2425-NET1xWI00235_5FOA	tsp2425-NET1xWI00235_cntrl	tsp2872-INN1xWI00235_5FOA	tsp2872-INN1xWI00235_cntrl	tsp879-SLD7xWI00236_5FOA	tsp879-SLD7xWI00236_cntrl	tsp1409-IQG1xWI00236_5FOA	tsp1409-IQG1xWI00236_cntrl	tsp2672-SAM50xWI00236_5FOA	tsp2672-SAM50xWI00236_cntrl	tsp3433-RET2xWI00236_5FOA	tsp3433-RET2xWI00236_cntrl	tsp3539-RFA3xWI00236_5FOA	tsp3539-RFA3xWI00236_cntrl	tsp371-SUA5xWI00237_5FOA	tsp371-SUA5xWI00237_cntrl	tsp389-VHT1xWI00237_5FOA	tsp389-VHT1xWI00237_cntrl	tsp2180-ADE13xWI00237_5FOA	tsp2180-ADE13xWI00237_cntrl	tsp3966-LAS17xWI00237_5FOA	tsp3966-LAS17xWI00237_cntrl
chrIV_422530_A_C	NA	NA	NA	NA	NA	NA	NA	NA	NA	NA	NA	NA	NA	NA	NA	NA	NA	NA	NA	NA	NA	NA	NA	NA	NA	NA	NA	NA	0.577586	0.582524	NA	NA	NA	NA	NA	NA	NA	NA	NA	NA	NA	NA	NA	NA	NA	NA	NA	NA	NA	NA	NA	NA	NA	NA	NA	NA	NA	NA	NA	NA	NA	NA	NA	NA	NA	NA	NA	NA	NA	NA	NA	NA	NA	NA	NA	NA	NA	NA	NA	NA	NA	NA	NA	NA	NA	NA	NA	NA
chrIV_422540_T_C	NA	NA	NA	NA	NA	NA	0.304348	0.466667	0.478723	0.398438	NA	NA	NA	NA	NA	NA	NA	NA	NA	NA	NA	NA	NA	NA	NA	NA	NA	NA	NA	NA	NA	NA	NA	NA	NA	NA	NA	NA	NA	NA	NA	NA	NA	NA	NA	NA	NA	NA	NA	NA	NA	NA	NA	NA	NA	NA	NA	NA	NA	NA	NA	NA	NA	NA	NA	NA	NA	NA	NA	NA	NA	NA	NA	NA	NA	NA	NA	NA	NA	NA	NA	NA	NA	NA	NA	NA	NA	NA
chrIV_422545_A_T	0.470085	0.495238	0.380952	0.479675	0.715789	0.409091	NA	NA	NA	NA	NA	NA	NA	NA	NA	NA	NA	NA	NA	NA	NA	NA	NA	NA	NA	NA	NA	NA	NA	NA	0.455882	0.723077	NA	NA	0.321429	0.515152	0.464912	0.587719	0.540541	0.566667	0.5	0.594203	0.586777	0.504587	NA	NA	NA	NA	NA	NA	NA	NA	NA	NA	NA	NA	NA	NA	NA	NA	NA	NA	NA	NA	NA	NA	NA	NA	NA	NA	NA	NA	NA	NA	NA	NA	NA	NA	NA	NA	NA	NA	NA	NA	NA	NA	NA	NA
chrIV_422574_C_T	NA	NA	NA	NA	NA	NA	0.3	0.436508	0.465347	0.407692	NA	NA	NA	NA	NA	NA	NA	NA	NA	NA	NA	NA	NA	NA	NA	NA	NA	NA	0.627737	0.607143	NA	NA	0.5	0.6	NA	NA	NA	NA	NA	NA	NA	NA	NA	NA	0.614286	0.657143	0.548387	0.727273	0.344262	0.517241	0.585938	0.610687	0.561728	0.645161	0.682353	0.739726	0.732558	0.704918	0.608696	0.616667	0.5875	0.438356	NA	NA	NA	NA	NA	NA	NA	NA	NA	NA	NA	NA	NA	NA	NA	NA	NA	NA	0.507246	0.528571	0.513514	0.459459	0.529412	0.609375	0.434211	0.532609
chrIV_422580_G_A	NA	NA	NA	NA	NA	NA	NA	NA	NA	NA	NA	NA	NA	NA	NA	NA	NA	NA	NA	NA	NA	NA	NA	NA	NA	NA	NA	NA	0.625	0.618182	NA	NA	NA	NA	NA	NA	NA	NA	NA	NA	NA	NA	NA	NA	NA	NA	NA	NA	NA	NA	NA	NA	NA	NA	NA	NA	NA	NA	NA	NA	NA	NA	NA	NA	NA	NA	NA	NA	NA	NA	NA	NA	NA	NA	NA	NA	NA	NA	NA	NA	NA	NA	NA	NA	NA	NA	NA	NA
chrIV_422585_GAAAAAA_GAAAAAAA	NA	NA	NA	NA	NA	NA	0.447853	0.540323	0.527778	0.614286	NA	NA	NA	NA	NA	NA	NA	NA	NA	NA	NA	NA	NA	NA	NA	NA	NA	NA	NA	NA	NA	NA	0.568966	0.696	NA	NA	NA	NA	NA	NA	NA	NA	NA	NA	0.684932	0.688312	0.650794	NA	0.479452	0.58209	0.668966	0.681818	0.658228	NA	NA	NA	NA	0.714286	0.659341	0.662162	NA	0.564706	NA	NA	NA	0.679487	0.704918	0.68	0.47561	0.527778	NA	NA	NA	NA	NA	NA	NA	NA	NA	NA	0.558824	0.573333	0.578313	0.556701	0.597403	0.710526	0.493151	0.597826
chrIV_422595_C_T	NA	NA	NA	NA	NA	NA	0.335484	0.444444	0.45098	0.450382	NA	NA	NA	NA	NA	NA	NA	NA	NA	NA	NA	NA	NA	NA	NA	NA	NA	NA	0.636364	0.612613	NA	NA	0.473214	0.680328	NA	NA	NA	NA	NA	NA	NA	NA	NA	NA	0.635135	0.652778	0.596491	0.742857	0.342857	0.539683	0.610294	0.582677	0.554795	0.666667	0.710526	0.74026	0.738095	0.676923	0.586667	0.612903	0.597403	0.478261	NA	NA	0.670886	0.6	0.647059	0.634921	0.367647	0.47619	NA	NA	NA	NA	NA	NA	NA	NA	NA	NA	0.536232	0.534247	0.464789	0.44	0.507937	0.645161	0.444444	0.541176
chrIV_422647_G_C	NA	NA	NA	NA	NA	NA	NA	NA	NA	NA	NA	NA	NA	NA	NA	NA	NA	NA	NA	NA	NA	NA	NA	NA	NA	NA	NA	NA	0.632	0.628319	NA	NA	NA	NA	NA	NA	NA	NA	NA	NA	NA	NA	NA	NA	NA	NA	NA	NA	NA	NA	NA	NA	NA	NA	NA	NA	NA	NA	NA	NA	NA	NA	NA	NA	NA	NA	NA	NA	NA	NA	NA	NA	NA	NA	NA	NA	NA	NA	NA	NA	NA	NA	NA	NA	NA	NA	NA	NA
chrIV_422672_A_G	NA	NA	NA	NA	NA	NA	0.380368	0.443787	0.428571	0.435714	NA	NA	NA	NA	NA	NA	NA	NA	NA	NA	NA	NA	NA	NA	NA	NA	NA	NA	0.643411	0.681034	NA	NA	0.535714	0.605839	NA	NA	NA	NA	NA	NA	NA	NA	NA	NA	0.542373	0.626866	0.522388	0.736842	0.333333	0.610169	0.567742	0.550336	0.560606	0.65625	0.728814	0.585714	0.689655	0.550562	0.557143	0.684932	0.589744	0.614035	NA	NA	0.648649	0.607143	0.586207	0.578125	0.411765	0.462687	NA	NA	NA	NA	NA	NA	NA	NA	NA	NA	0.611111	0.486111	0.509434	0.43662	0.610169	0.702128	0.544304	0.426471
chrIV_422729_C_T	0.527559	0.483051	0.463636	0.532258	0.75	0.492754	NA	NA	NA	NA	NA	NA	NA	NA	NA	NA	NA	NA	NA	NA	NA	NA	NA	NA	NA	NA	NA	NA	NA	NA	NA	NA	NA	NA	NA	NA	NA	NA	NA	NA	NA	NA	NA	NA	NA	NA	NA	NA	NA	NA	NA	NA	NA	NA	NA	NA	NA	NA	NA	NA	NA	NA	NA	NA	NA	NA	NA	NA	NA	NA	NA	NA	NA	NA	NA	NA	NA	NA	NA	NA	NA	NA	NA	NA	NA	NA	NA	NA
chrIV_422737_C_T	0.518248	0.504202	0.452174	0.52459	0.72093	0.493151	0.343195	0.450331	0.469565	0.41129	NA	NA	NA	NA	NA	NA	NA	NA	NA	NA	NA	NA	NA	NA	NA	NA	NA	NA	NA	NA	NA	NA	0.576271	0.579365	NA	NA	NA	NA	NA	NA	NA	NA	NA	NA	0.596774	0.693548	0.465909	0.657143	0.390625	0.576271	0.540741	0.597015	0.519737	0.640625	0.71875	0.675676	0.75	0.620253	0.550725	0.625	0.53012	0.597015	NA	NA	NA	NA	NA	NA	NA	NA	NA	NA	NA	NA	NA	NA	NA	NA	NA	NA	0.633803	0.640625	0.465517	0.486842	0.574074	0.666667	0.507246	0.582278
chrIV_422742_T_C	NA	NA	NA	NA	NA	NA	NA	NA	NA	NA	NA	NA	NA	NA	NA	NA	0.481203	0.590909	0.486957	0.580357	0.580153	0.529412	0.552239	0.575342	0.604938	0.47619	0.492857	0.547826	NA	NA	NA	NA	NA	NA	NA	NA	NA	NA	NA	NA	NA	NA	NA	NA	NA	NA	NA	NA	NA	NA	NA	NA	NA	NA	NA	NA	NA	NA	NA	NA	NA	NA	NA	NA	NA	NA	NA	NA	NA	NA	NA	NA	NA	NA	NA	NA	NA	NA	NA	NA	NA	NA	NA	NA	NA	NA	NA	NA
chrIV_422745_G_C	NA	NA	NA	NA	NA	NA	0.335443	0.466667	0.464912	0.439024	NA	NA	NA	NA	NA	NA	NA	NA	NA	NA	NA	NA	NA	NA	NA	NA	NA	NA	0.535484	0.666667	NA	NA	0.559322	0.609756	NA	NA	NA	NA	NA	NA	NA	NA	NA	NA	0.609375	0.714286	0.478261	0.657143	0.433333	0.587302	0.549618	0.6	0.529801	0.642276	0.723077	0.702703	0.756757	0.613333	0.577465	0.641975	0.525	0.590164	NA	NA	0.56338	0.472727	0.648148	0.52	0.384615	0.459459	NA	NA	NA	NA	NA	NA	NA	NA	NA	NA	0.635135	0.671642	0.491228	0.48	0.592593	0.666667	0.5	0.566265
chrIV_422749_CGG_CGGG	0.583333	0.565217	0.5	0.6	NA	0.493151	0.825581	0.8	0.763158	0.806452	0.543307	0.639098	0.666667	0.581818	0.486486	0.528736	0.522388	0.649123	0.570248	0.604839	0.617647	0.578512	0.551471	0.596026	0.643678	0.5	0.56338	0.596774	NA	NA	0.544304	0.653333	0.858333	NA	0.472973	0.546512	0.534483	0.648855	0.601852	0.641026	0.547945	0.602151	0.517986	0.522059	0.861111	NA	NA	NA	0.835821	NA	NA	NA	0.835526	0.868217	NA	NA	NA	0.860759	NA	NA	NA	NA	0.505155	0.541176	NA	NA	NA	NA	NA	NA	0.621951	0.486842	0.567568	0.693548	0.630952	0.743243	0.622222	0.641026	0.745763	0.64	NA	NA	NA	NA	NA	NA	NA	0.833333
chrIV_422766_C_CTTCTTT	NA	NA	NA	NA	NA	NA	0.680233	0.746988	0.809091	0.736842	NA	NA	NA	NA	NA	NA	NA	NA	NA	NA	NA	NA	NA	NA	NA	NA	NA	NA	NA	NA	NA	NA	0.869565	0.835938	NA	NA	NA	NA	NA	NA	NA	NA	NA	NA	0.824324	0.907692	0.651786	0.792208	0.712329	0.790323	0.807143	0.84127	0.805195	0.868852	NA	0.772727	0.933333	0.828947	0.7875	0.811111	0.686047	0.732394	NA	NA	0.703704	0.558824	0.793651	0.72619	0.592593	0.618421	NA	NA	NA	NA	NA	NA	NA	NA	NA	NA	0.808989	0.805556	0.59375	0.731707	0.833333	0.76087	0.740741	0.792683
chrIV_422794_C_T	NA	NA	NA	NA	NA	NA	0.354839	0.398734	0.46	0.403226	NA	NA	NA	NA	NA	NA	NA	NA	NA	NA	NA	NA	NA	NA	NA	NA	NA	NA	0.5	0.631148	NA	NA	0.553719	0.587302	NA	NA	NA	NA	NA	NA	NA	NA	NA	NA	0.550725	0.681159	0.459184	0.686747	0.434211	0.5625	0.585714	0.539823	0.627586	0.703704	0.84375	0.686747	0.728571	0.648649	0.657143	0.689189	0.54878	0.569231	NA	NA	0.513514	0.415385	0.653061	0.609756	0.333333	0.396552	NA	NA	NA	NA	NA	NA	NA	NA	NA	NA	0.580247	0.533333	0.393939	0.5	0.57377	0.653061	0.5	0.574713
chrIV_422799_G_A	NA	NA	NA	NA	NA	NA	NA	NA	NA	NA	NA	NA	NA	NA	NA	NA	NA	NA	NA	NA	NA	NA	NA	NA	NA	NA	NA	NA	NA	NA	NA	NA	NA	NA	NA	NA	NA	NA	NA	NA	NA	NA	NA	NA	NA	NA	NA	NA	NA	NA	NA	NA	NA	NA	NA	NA	NA	NA	NA	NA	NA	NA	NA	NA	0.575342	0.40625	0.666667	0.590361	0.357143	0.4	NA	NA	NA	NA	NA	NA	NA	NA	NA	NA	NA	NA	NA	NA	NA	NA	NA	NA
chrIV_423046_A_G	NA	NA	NA	NA	NA	NA	0.341085	0.455172	0.423729	0.416667	NA	NA	NA	NA	NA	NA	NA	NA	NA	NA	NA	NA	NA	NA	NA	NA	NA	NA	0.566667	0.584071	NA	NA	0.461538	0.588235	NA	NA	NA	NA	NA	NA	NA	NA	NA	NA	0.47541	0.746269	0.55814	0.75	0.405063	0.528302	0.582677	0.558824	0.6	0.692308	0.683544	0.628205	0.641509	0.676471	0.596774	0.508197	0.450549	0.618557	NA	NA	0.64	0.594203	0.453125	0.455882	0.459459	0.53125	NA	NA	NA	NA	NA	NA	NA	NA	NA	NA	0.610169	0.445783	0.545455	0.575342	0.468354	0.480769	0.633333	0.617647
chrIV_423061_G_A	NA	NA	NA	NA	NA	NA	0.292308	0.41791	0.452991	0.37963	NA	NA	NA	NA	NA	NA	NA	NA	NA	NA	NA	NA	NA	NA	NA	NA	NA	NA	0.578125	0.622047	NA	NA	0.5	0.592593	NA	NA	NA	NA	NA	NA	NA	NA	NA	NA	0.474576	0.746032	0.534091	0.735632	0.4	0.561404	0.585938	0.61165	0.623188	0.708738	0.650602	0.61039	0.671875	0.636364	0.59375	0.483333	0.434783	0.555556	NA	NA	0.657143	0.591549	0.430769	0.462687	0.454545	0.553846	NA	NA	NA	NA	NA	NA	NA	NA	NA	NA	0.589286	0.458824	0.530303	0.583333	0.5	0.509091	0.6375	0.626866
chrIV_423118_G_C	NA	NA	NA	NA	NA	NA	0.330769	0.41791	0.456897	0.451613	NA	NA	NA	NA	NA	NA	NA	NA	NA	NA	NA	NA	NA	NA	NA	NA	NA	NA	0.549618	0.724638	NA	NA	0.443548	0.54918	NA	NA	NA	NA	NA	NA	NA	NA	NA	NA	0.538462	0.695652	0.5625	0.688312	0.418919	0.559322	0.563107	0.574803	0.564286	0.710843	0.635135	0.536232	0.737705	0.675325	0.573529	0.545455	0.489362	0.535354	NA	NA	0.626667	0.54878	0.470588	0.486111	0.493151	0.585714	NA	NA	NA	NA	NA	NA	NA	NA	NA	NA	0.691176	0.533333	0.538462	0.565789	0.493151	0.525424	0.619718	0.69863
chrIV_423202_A_G	NA	NA	NA	NA	NA	NA	0.37037	0.460938	0.46875	0.479675	NA	NA	NA	NA	NA	NA	NA	NA	NA	NA	NA	NA	NA	NA	NA	NA	NA	NA	0.602837	0.68595	NA	NA	0.464	0.554622	NA	NA	NA	NA	NA	NA	NA	NA	NA	NA	0.543478	0.719298	0.506024	0.658228	0.441176	0.586207	0.61165	0.567797	0.529412	0.693069	0.821918	0.714286	0.725	0.666667	0.612903	0.557143	0.54023	0.5375	NA	NA	0.587302	0.566265	0.464789	0.472222	0.4375	0.576923	NA	NA	NA	NA	NA	NA	NA	NA	NA	NA	0.580645	0.564103	0.428571	0.547945	0.375	0.465517	0.484211	0.561644
chrIV_423266_C_T	NA	NA	NA	NA	NA	NA	NA	NA	NA	NA	NA	NA	NA	NA	NA	NA	NA	NA	NA	NA	NA	NA	NA	NA	NA	NA	NA	NA	NA	NA	NA	NA	NA	NA	NA	NA	NA	NA	NA	NA	NA	NA	NA	NA	NA	NA	NA	NA	NA	NA	NA	NA	NA	NA	NA	NA	NA	NA	NA	NA	NA	NA	NA	NA	0.5	0.52381	0.432432	0.493151	0.394366	0.556962	NA	NA	NA	NA	NA	NA	NA	NA	NA	NA	NA	NA	NA	NA	NA	NA	NA	NA
chrIV_423268_A_G	NA	NA	NA	NA	NA	NA	NA	NA	NA	NA	NA	NA	NA	NA	NA	NA	NA	NA	NA	NA	NA	NA	NA	NA	NA	NA	NA	NA	0.593548	0.633588	NA	NA	NA	NA	NA	NA	NA	NA	NA	NA	NA	NA	NA	NA	NA	NA	NA	NA	NA	NA	NA	NA	NA	NA	NA	NA	NA	NA	NA	NA	NA	NA	NA	NA	NA	NA	NA	NA	NA	NA	NA	NA	NA	NA	NA	NA	NA	NA	NA	NA	NA	NA	NA	NA	NA	NA	NA	NA
chrIV_423322_A_G	NA	NA	NA	NA	NA	NA	0.40678	0.5	0.441441	0.419118	NA	NA	NA	NA	NA	NA	NA	NA	NA	NA	NA	NA	NA	NA	NA	NA	NA	NA	0.590909	0.705882	NA	NA	0.460317	0.571429	NA	NA	NA	NA	NA	NA	NA	NA	NA	NA	0.558824	0.730769	0.441558	0.666667	0.468354	0.610169	0.531746	0.575472	0.466102	0.666667	0.592593	0.644068	0.7	0.7	0.652778	0.679012	0.580247	0.550562	NA	NA	0.507463	0.545455	0.41791	0.565217	0.441558	0.528571	NA	NA	NA	NA	NA	NA	NA	NA	NA	NA	0.586667	0.567568	0.40625	0.541667	0.471264	0.590164	0.583333	0.635294
chrIV_423383_A_G	NA	NA	NA	NA	NA	NA	0.460177	0.544715	0.514563	0.456	NA	NA	NA	NA	NA	NA	NA	NA	NA	NA	NA	NA	NA	NA	NA	NA	NA	NA	NA	NA	NA	NA	0.421488	0.583942	NA	NA	NA	NA	NA	NA	NA	NA	NA	NA	0.568627	0.719298	0.531646	0.717949	0.487805	0.647059	0.504587	0.648855	0.547826	0.772727	0.659574	0.704918	0.777778	0.703125	0.615385	0.674419	0.541176	0.535714	NA	NA	NA	NA	NA	NA	NA	NA	NA	NA	NA	NA	NA	NA	NA	NA	NA	NA	0.702703	0.585714	0.483871	0.55	0.493976	0.647059	0.62	0.578313
chrIV_423385_T_G	NA	NA	NA	NA	NA	NA	0.469565	0.540984	0.504854	0.447154	NA	NA	NA	NA	NA	NA	NA	NA	NA	NA	NA	NA	NA	NA	NA	NA	NA	NA	0.557971	0.628099	NA	NA	0.427419	0.580882	NA	NA	NA	NA	NA	NA	NA	NA	NA	NA	0.530612	0.719298	0.531646	0.725	0.469136	0.651515	0.504673	0.646154	0.556522	0.773585	0.659574	0.709677	0.777778	0.698413	0.621212	0.658824	0.551724	0.541176	0.423077	0.536585	0.457143	0.6	0.518987	0.586538	0.423077	0.534247	0.660714	0.594595	0.430108	0.583333	0.631579	0.569231	0.517241	0.574713	0.75641	0.606061	0.69863	0.585714	0.47619	0.5625	0.493976	0.647059	0.616162	0.573171
chrIV_423430_T_C	NA	NA	NA	NA	NA	NA	0.401515	0.510204	0.464912	0.448819	NA	NA	NA	NA	NA	NA	NA	NA	NA	NA	NA	NA	NA	NA	NA	NA	NA	NA	0.568627	0.650407	NA	NA	0.433566	0.564516	NA	NA	NA	NA	NA	NA	NA	NA	NA	NA	0.539683	0.726027	0.52381	0.69697	0.459459	0.583333	0.477064	0.649635	0.559055	0.811321	0.690722	0.619048	0.75	0.650794	0.60274	0.659574	0.483516	0.470588	NA	NA	0.552239	0.625	0.584416	0.59596	0.379747	0.546667	NA	NA	NA	NA	NA	NA	NA	NA	NA	NA	0.658537	0.566265	0.5	0.5	0.444444	0.608108	0.606061	0.561798
chrIV_423515_G_A	NA	NA	NA	NA	NA	NA	NA	NA	NA	NA	NA	NA	NA	NA	NA	NA	NA	NA	NA	NA	NA	NA	NA	NA	NA	NA	NA	NA	NA	NA	NA	NA	0.459459	0.570248	NA	NA	NA	NA	NA	NA	NA	NA	NA	NA	0.557143	0.723404	0.448276	0.7	0.43038	0.547945	0.606299	0.593985	0.536765	0.70339	0.602151	0.72	0.805195	0.722222	0.556818	0.705882	0.553191	0.552941	NA	NA	0.554217	0.584416	0.597403	0.574468	0.346154	0.527778	NA	NA	NA	NA	NA	NA	NA	NA	NA	NA	0.585366	0.552941	0.366667	0.556962	0.451613	0.632911	0.571429	0.52381
chrIV_423595_C_G	NA	NA	NA	NA	NA	NA	0.366667	0.597015	0.425197	0.42953	NA	NA	NA	NA	NA	NA	NA	NA	NA	NA	NA	NA	NA	NA	NA	NA	NA	NA	0.510791	0.72028	NA	NA	0.375	0.564885	NA	NA	NA	NA	NA	NA	NA	NA	NA	NA	0.56338	0.746479	0.46875	0.679487	0.44186	0.56338	0.512821	0.602837	0.540323	0.649573	0.628866	0.714286	0.56962	0.666667	0.576923	0.683544	0.459184	0.528736	NA	NA	0.61194	0.506173	0.542857	0.602041	0.368421	0.529412	NA	NA	NA	NA	NA	NA	NA	NA	NA	NA	0.604651	0.506849	0.469697	0.594937	0.435644	0.560606	0.53913	0.590909
chrIV_423680_C_T	NA	NA	NA	NA	NA	NA	0.4	0.506098	0.451852	0.457143	NA	NA	NA	NA	NA	NA	NA	NA	NA	NA	NA	NA	NA	NA	NA	NA	NA	NA	NA	NA	NA	NA	NA	NA	NA	NA	NA	NA	NA	NA	NA	NA	NA	NA	0.5	0.696629	0.515789	0.57971	0.4	0.561644	0.510067	0.578571	0.623077	0.696078	0.623762	0.6625	0.655914	0.763441	0.56	0.73494	0.493976	0.484536	NA	NA	NA	NA	NA	NA	NA	NA	NA	NA	NA	NA	NA	NA	NA	NA	NA	NA	0.590361	0.584615	0.544118	0.507042	0.466667	0.56962	0.495413	0.439394
chrIV_423730_A_T	0.470199	0.585586	0.489655	0.541667	0.761062	0.453704	NA	NA	NA	NA	NA	NA	NA	NA	NA	NA	NA	NA	NA	NA	NA	NA	NA	NA	NA	NA	NA	NA	NA	NA	NA	NA	NA	NA	NA	NA	NA	NA	NA	NA	NA	NA	NA	NA	NA	NA	NA	NA	NA	NA	NA	NA	NA	NA	NA	NA	NA	NA	NA	NA	NA	NA	NA	NA	NA	NA	NA	NA	NA	NA	NA	NA	NA	NA	NA	NA	NA	NA	NA	NA	NA	NA	NA	NA	NA	NA	NA	NA
chrIV_423759_C_A	NA	NA	NA	NA	NA	NA	NA	NA	NA	NA	NA	NA	NA	NA	NA	NA	NA	NA	NA	NA	NA	NA	NA	NA	NA	NA	NA	NA	NA	NA	NA	NA	NA	NA	NA	NA	NA	NA	NA	NA	NA	NA	NA	NA	NA	NA	NA	NA	NA	NA	NA	NA	NA	NA	NA	NA	0.682927	0.655914	0.518987	0.525641	0.55814	0.510638	NA	NA	NA	NA	NA	NA	NA	NA	NA	NA	NA	NA	NA	NA	NA	NA	NA	NA	NA	NA	NA	NA	NA	NA	NA	NA
chrIV_423759_C_T	NA	NA	NA	NA	NA	NA	NA	NA	NA	NA	NA	NA	NA	NA	NA	NA	NA	NA	NA	NA	NA	NA	NA	NA	NA	NA	NA	NA	0.577922	0.637037	NA	NA	0.438356	0.508333	NA	NA	NA	NA	NA	NA	NA	NA	NA	NA	NA	NA	NA	NA	NA	NA	NA	NA	NA	NA	NA	NA	NA	NA	NA	NA	NA	NA	NA	NA	0.590164	0.426667	0.549296	0.666667	0.45	0.333333	NA	NA	NA	NA	NA	NA	NA	NA	NA	NA	NA	NA	NA	NA	NA	NA	NA	NA
chrIV_423794_T_C	NA	NA	NA	NA	NA	NA	NA	NA	NA	NA	NA	NA	NA	NA	NA	NA	NA	NA	NA	NA	NA	NA	NA	NA	NA	NA	NA	NA	NA	NA	NA	NA	NA	NA	NA	NA	NA	NA	NA	NA	NA	NA	NA	NA	NA	NA	NA	NA	NA	NA	NA	NA	NA	NA	NA	NA	0.719101	0.623529	0.5	0.54321	0.577778	0.505882	NA	NA	NA	NA	NA	NA	NA	NA	NA	NA	NA	NA	NA	NA	NA	NA	NA	NA	NA	NA	NA	NA	NA	NA	NA	NA
chrIV_423805_A_C	NA	NA	NA	NA	NA	NA	NA	NA	NA	NA	NA	NA	NA	NA	NA	NA	NA	NA	NA	NA	NA	NA	NA	NA	NA	NA	NA	NA	NA	NA	NA	NA	NA	NA	NA	NA	NA	NA	NA	NA	NA	NA	NA	NA	NA	NA	NA	NA	NA	NA	NA	NA	NA	NA	NA	NA	NA	NA	NA	NA	NA	NA	NA	NA	NA	NA	NA	NA	NA	NA	NA	NA	NA	NA	NA	NA	NA	NA	NA	NA	0.579545	0.575	0.529412	0.537037	0.45679	0.602564	0.553398	0.613333
chrIV_423818_T_A	NA	NA	NA	NA	NA	NA	NA	NA	NA	NA	NA	NA	NA	NA	NA	NA	NA	NA	NA	NA	NA	NA	NA	NA	NA	NA	NA	NA	NA	NA	NA	NA	0.429577	0.571429	NA	NA	NA	NA	NA	NA	NA	NA	NA	NA	NA	NA	NA	NA	NA	NA	NA	NA	NA	NA	NA	NA	NA	NA	NA	NA	NA	NA	NA	NA	0.602564	0.486842	0.550562	0.626866	0.45679	0.43662	NA	NA	NA	NA	NA	NA	NA	NA	NA	NA	NA	NA	NA	NA	NA	NA	NA	NA
chrIV_423839_G_A	NA	NA	NA	NA	NA	NA	NA	NA	NA	NA	NA	NA	NA	NA	NA	NA	NA	NA	NA	NA	NA	NA	NA	NA	NA	NA	NA	NA	NA	NA	NA	NA	NA	NA	NA	NA	NA	NA	NA	NA	NA	NA	NA	NA	NA	NA	NA	NA	NA	NA	NA	NA	NA	NA	NA	NA	NA	NA	NA	NA	NA	NA	NA	NA	0.613636	0.513889	0.551724	0.602941	0.45122	0.428571	NA	NA	NA	NA	NA	NA	NA	NA	NA	NA	NA	NA	NA	NA	NA	NA	NA	NA
chrIV_423847_G_T	NA	NA	NA	NA	NA	NA	0.455172	0.44898	0.516129	0.402062	NA	NA	NA	NA	NA	NA	NA	NA	NA	NA	NA	NA	NA	NA	NA	NA	NA	NA	0.496855	0.684615	NA	NA	0.398649	0.533333	NA	NA	NA	NA	NA	NA	NA	NA	NA	NA	0.586667	0.793103	0.473214	0.597403	0.433735	0.625	0.443662	0.566434	0.618321	0.651613	0.606061	0.662921	0.682353	0.626506	0.533333	0.513158	0.574257	0.5	0.451613	0.521739	0.573034	0.492537	0.552941	0.605634	0.447059	0.492537	NA	NA	NA	NA	NA	NA	NA	NA	NA	NA	0.566667	0.5	0.464789	0.448276	0.473118	0.595506	0.547619	0.442857
chrIV_423869_C_T	NA	NA	NA	NA	NA	NA	0.412587	0.416058	0.511811	0.414414	NA	NA	NA	NA	NA	NA	NA	NA	NA	NA	NA	NA	NA	NA	NA	NA	NA	NA	0.474359	0.691729	NA	NA	NA	NA	NA	NA	NA	NA	NA	NA	NA	NA	NA	NA	0.578947	0.763441	0.462264	0.56	0.38961	0.648649	0.407407	0.567376	0.621212	0.652482	0.590476	0.604938	0.656566	0.626506	0.522222	0.532468	0.594059	0.539326	NA	NA	NA	NA	NA	NA	NA	NA	NA	NA	NA	NA	NA	NA	NA	NA	NA	NA	0.58	0.487805	0.449275	0.471698	0.505495	0.628205	0.519481	0.418919
chrIV_423908_T_C	NA	NA	NA	NA	NA	NA	0.365269	0.443709	0.512821	0.473282	NA	NA	NA	NA	NA	NA	NA	NA	NA	NA	NA	NA	NA	NA	NA	NA	NA	NA	0.525974	0.633333	NA	NA	0.368421	0.526718	NA	NA	NA	NA	NA	NA	NA	NA	NA	NA	0.621212	0.746988	0.451923	0.514286	0.417722	0.647059	0.466667	0.569444	0.661654	0.662069	0.686747	0.5875	0.714286	0.655172	0.590361	0.478873	0.527273	0.543478	NA	NA	0.641304	0.451613	0.528736	0.550725	0.420455	0.558824	NA	NA	NA	NA	NA	NA	NA	NA	NA	NA	0.6375	0.534247	0.478261	0.461538	0.506494	0.644737	0.575342	0.455696
chrIV_423912_A_G	NA	NA	NA	NA	NA	NA	0.377246	0.428571	0.504348	0.473282	NA	NA	NA	NA	NA	NA	NA	NA	NA	NA	NA	NA	NA	NA	NA	NA	NA	NA	0.529032	0.638655	NA	NA	NA	NA	NA	NA	NA	NA	NA	NA	NA	NA	NA	NA	0.615385	0.725	0.436893	0.536232	0.4375	0.647059	0.466667	0.561151	0.656716	0.671329	0.690476	0.592593	0.723404	0.655172	0.597561	0.472222	0.527273	0.543478	NA	NA	NA	NA	NA	NA	NA	NA	NA	NA	NA	NA	NA	NA	NA	NA	NA	NA	0.650602	0.5	0.477612	0.481481	0.520548	0.631579	0.569444	0.47561
chrIV_424075_G_A	NA	NA	NA	NA	NA	NA	0.416667	0.401515	0.440367	0.422764	NA	NA	NA	NA	NA	NA	NA	NA	NA	NA	NA	NA	NA	NA	NA	NA	NA	NA	NA	NA	NA	NA	NA	NA	NA	NA	NA	NA	NA	NA	NA	NA	NA	NA	0.653846	0.7	0.5	0.626866	0.378378	0.661765	0.5	0.601695	0.584615	0.658333	0.651685	0.597222	0.719512	0.576923	0.513514	0.537634	0.563218	0.573171	NA	NA	NA	NA	NA	NA	NA	NA	NA	NA	NA	NA	NA	NA	NA	NA	NA	NA	0.574074	0.506494	0.459459	0.704225	0.5	0.619048	0.518072	0.43662
chrIV_424129_C_A	NA	NA	NA	NA	NA	NA	NA	NA	NA	NA	NA	NA	NA	NA	NA	NA	NA	NA	NA	NA	NA	NA	NA	NA	NA	NA	NA	NA	NA	NA	NA	NA	NA	NA	NA	NA	NA	NA	NA	NA	NA	NA	NA	NA	NA	NA	NA	NA	NA	NA	NA	NA	NA	NA	NA	NA	NA	NA	NA	NA	NA	NA	NA	NA	NA	NA	NA	NA	NA	NA	NA	NA	NA	NA	NA	NA	NA	NA	NA	NA	0.533333	0.566265	0.428571	0.647059	0.515152	0.56962	0.482353	0.47541
chrIV_424131_A_G	NA	NA	NA	NA	NA	NA	NA	NA	NA	NA	NA	NA	NA	NA	NA	NA	NA	NA	NA	NA	NA	NA	NA	NA	NA	NA	NA	NA	0.51497	0.625	NA	NA	NA	NA	NA	NA	NA	NA	NA	NA	NA	NA	NA	NA	NA	NA	NA	NA	NA	NA	NA	NA	NA	NA	NA	NA	NA	NA	NA	NA	NA	NA	NA	NA	NA	NA	NA	NA	NA	NA	NA	NA	NA	NA	NA	NA	NA	NA	NA	NA	NA	NA	NA	NA	NA	NA	NA	NA
chrIV_424226_G_A	NA	NA	NA	NA	NA	NA	0.397163	0.442623	0.40708	0.427481	NA	NA	NA	NA	NA	NA	NA	NA	NA	NA	NA	NA	NA	NA	NA	NA	NA	NA	0.615385	0.72093	NA	NA	0.40458	0.562963	NA	NA	NA	NA	NA	NA	NA	NA	NA	NA	0.704545	0.761905	0.512821	0.714286	0.350649	0.612245	0.524476	0.607407	0.592593	0.646154	0.706667	0.657895	0.686747	0.666667	0.507463	0.518519	0.531646	0.556701	0.44086	0.421875	0.660377	0.513514	0.510204	0.61039	0.425287	0.56962	NA	NA	NA	NA	NA	NA	NA	NA	NA	NA	0.59322	0.5625	0.402597	0.6	0.565789	0.514286	0.51087	0.6
chrIV_424325_C_T	NA	NA	NA	NA	NA	NA	NA	NA	NA	NA	NA	NA	NA	NA	NA	NA	NA	NA	NA	NA	NA	NA	NA	NA	NA	NA	NA	NA	NA	NA	NA	NA	NA	NA	NA	NA	NA	NA	NA	NA	NA	NA	NA	NA	NA	NA	NA	NA	NA	NA	NA	NA	NA	NA	NA	NA	NA	NA	NA	NA	NA	NA	NA	NA	0.607143	0.478261	0.603448	0.6	0.443182	0.481013	NA	NA	NA	NA	NA	NA	NA	NA	NA	NA	NA	NA	NA	NA	NA	NA	NA	NA
chrIV_424331_G_A	NA	NA	NA	NA	NA	NA	NA	NA	NA	NA	NA	NA	NA	NA	NA	NA	NA	NA	NA	NA	NA	NA	NA	NA	NA	NA	NA	NA	NA	NA	NA	NA	NA	NA	NA	NA	NA	NA	NA	NA	NA	NA	NA	NA	NA	NA	NA	NA	NA	NA	NA	NA	NA	NA	NA	NA	0.738095	0.56	0.522388	0.6	0.405941	0.598039	NA	NA	NA	NA	NA	NA	NA	NA	NA	NA	NA	NA	NA	NA	NA	NA	NA	NA	NA	NA	NA	NA	NA	NA	NA	NA
chrIV_424517_A_G	NA	NA	NA	NA	NA	NA	0.434783	0.441667	0.336449	0.412587	NA	NA	NA	NA	NA	NA	NA	NA	NA	NA	NA	NA	NA	NA	NA	NA	NA	NA	0.594937	0.690476	NA	NA	0.455882	0.569231	NA	NA	NA	NA	NA	NA	NA	NA	NA	NA	0.538462	0.709677	0.413333	0.681818	0.421053	0.580645	0.470588	0.648438	0.658915	0.631148	0.706667	0.684932	0.694444	0.69863	0.573034	0.58427	0.42268	0.601626	NA	NA	0.627119	0.462687	0.545455	0.54878	0.43956	0.552632	NA	NA	NA	NA	NA	NA	NA	NA	NA	NA	0.645161	0.5	0.447761	0.380952	0.409091	0.541667	0.491071	0.677966
chrIV_424526_A_C	NA	NA	NA	NA	NA	NA	NA	NA	NA	NA	NA	NA	NA	NA	NA	NA	NA	NA	NA	NA	NA	NA	NA	NA	NA	NA	NA	NA	0.587097	0.702479	NA	NA	NA	NA	NA	NA	NA	NA	NA	NA	NA	NA	NA	NA	NA	NA	NA	NA	NA	NA	NA	NA	NA	NA	NA	NA	NA	NA	NA	NA	NA	NA	NA	NA	NA	NA	NA	NA	NA	NA	NA	NA	NA	NA	NA	NA	NA	NA	NA	NA	NA	NA	NA	NA	NA	NA	NA	NA
chrIV_424634_G_A	NA	NA	NA	NA	NA	NA	0.330882	0.403361	0.461538	0.460317	NA	NA	NA	NA	NA	NA	NA	NA	NA	NA	NA	NA	NA	NA	NA	NA	NA	NA	NA	NA	NA	NA	0.480916	0.568345	NA	NA	NA	NA	NA	NA	NA	NA	NA	NA	NA	NA	NA	NA	NA	NA	NA	NA	NA	NA	NA	NA	NA	NA	NA	NA	NA	NA	NA	NA	NA	NA	NA	NA	NA	NA	NA	NA	NA	NA	NA	NA	NA	NA	NA	NA	NA	NA	NA	NA	NA	NA	NA	NA
chrIV_424905_C_A	0.474453	0.551181	0.495935	0.511811	0.788235	0.59596	0.362319	0.390625	0.453846	0.503759	0.42029	0.558824	0.583333	0.60177	0.32	0.614458	0.520548	0.539823	0.531746	0.550388	0.554745	0.628099	0.507812	0.586777	0.62963	0.675325	0.653846	0.654412	0.608392	0.670968	0.569231	0.52	0.4375	0.614035	0.433735	0.538462	0.471545	0.542056	0.52381	0.512397	0.554054	0.581395	0.594595	0.492308	0.459016	0.604938	0.3375	0.547368	0.428571	0.602941	0.488	0.654412	0.699248	0.661654	0.641791	0.592593	0.61039	0.55	0.588235	0.671053	0.522222	0.388235	0.494624	0.476744	0.557143	0.506494	0.641791	0.487179	0.43038	0.561644	NA	NA	NA	NA	NA	NA	NA	NA	NA	NA	0.641509	0.576271	0.617647	0.592593	0.49505	0.5375	0.576471	0.531646
chrIV_425036_T_C	NA	NA	NA	NA	NA	NA	0.443548	0.408451	0.457364	0.485714	NA	NA	NA	NA	NA	NA	NA	NA	NA	NA	NA	NA	NA	NA	NA	NA	NA	NA	0.60274	0.728	NA	NA	0.460317	0.573643	NA	NA	NA	NA	NA	NA	NA	NA	NA	NA	0.52459	0.638554	0.422222	0.511905	0.413793	0.5125	0.6	0.629032	0.664557	0.594595	0.7	0.653333	0.626506	0.657534	0.576923	0.659091	0.453333	0.414286	NA	NA	0.547945	0.506667	0.606061	0.493506	0.407407	0.516667	NA	NA	NA	NA	NA	NA	NA	NA	NA	NA	0.626866	0.666667	0.62069	0.537313	0.486842	0.492754	0.47561	0.514706
chrIV_425098_G_C	0.518519	0.555556	0.51938	0.570312	0.669492	0.552	0.392308	0.408759	0.466667	0.464286	NA	NA	0.44186	0.491228	0.491803	0.517857	NA	NA	NA	NA	NA	NA	NA	NA	NA	NA	NA	NA	0.630573	0.731034	NA	NA	0.440299	0.617886	NA	NA	NA	NA	NA	NA	NA	NA	NA	NA	0.622951	0.618421	0.472527	0.483516	0.406977	0.532468	0.589928	0.651163	0.621622	0.689922	0.602151	0.619048	0.671429	0.632911	0.622222	0.626866	0.457831	0.518519	0.404255	0.517647	0.550725	0.552083	0.539683	0.530864	0.366197	0.633803	NA	NA	NA	NA	NA	NA	NA	NA	NA	NA	0.555556	0.491525	0.634146	0.529412	0.56962	0.534247	0.515464	0.415584
chrIV_425213_T_G	NA	NA	NA	NA	NA	NA	NA	NA	NA	NA	NA	NA	NA	NA	NA	NA	NA	NA	NA	NA	NA	NA	NA	NA	NA	NA	NA	NA	0.627329	0.675159	NA	NA	NA	NA	NA	NA	NA	NA	NA	NA	NA	NA	NA	NA	NA	NA	NA	NA	NA	NA	NA	NA	NA	NA	NA	NA	NA	NA	NA	NA	NA	NA	NA	NA	NA	NA	NA	NA	NA	NA	NA	NA	NA	NA	NA	NA	NA	NA	NA	NA	NA	NA	NA	NA	NA	NA	NA	NA
chrIV_425304_T_A	NA	NA	NA	NA	NA	NA	NA	NA	NA	NA	NA	NA	NA	NA	NA	NA	NA	NA	NA	NA	NA	NA	NA	NA	NA	NA	NA	NA	0.547445	0.659864	NA	NA	NA	NA	NA	NA	NA	NA	NA	NA	NA	NA	NA	NA	NA	NA	NA	NA	NA	NA	NA	NA	NA	NA	NA	NA	NA	NA	NA	NA	NA	NA	NA	NA	NA	NA	NA	NA	NA	NA	NA	NA	NA	NA	NA	NA	NA	NA	NA	NA	NA	NA	NA	NA	NA	NA	NA	NA
chrIV_425718_C_T	NA	NA	NA	NA	NA	NA	NA	NA	NA	NA	NA	NA	NA	NA	NA	NA	NA	NA	NA	NA	NA	NA	NA	NA	NA	NA	NA	NA	NA	NA	NA	NA	NA	NA	NA	NA	NA	NA	NA	NA	NA	NA	NA	NA	NA	NA	NA	NA	NA	NA	NA	NA	NA	NA	NA	NA	NA	NA	NA	NA	NA	NA	NA	NA	0.583333	0.511111	0.581818	0.574468	0.424242	0.453125	NA	NA	NA	NA	NA	NA	NA	NA	NA	NA	NA	NA	NA	NA	NA	NA	NA	NA
chrIV_425858_C_T	NA	NA	NA	NA	NA	NA	NA	NA	NA	NA	0.462121	0.486667	NA	NA	NA	NA	NA	NA	NA	NA	NA	NA	NA	NA	NA	NA	NA	NA	NA	NA	NA	NA	NA	NA	NA	NA	NA	NA	NA	NA	NA	NA	NA	NA	NA	NA	NA	NA	NA	NA	NA	NA	NA	NA	NA	NA	NA	NA	NA	NA	NA	NA	NA	NA	NA	NA	NA	NA	NA	NA	NA	NA	NA	NA	NA	NA	NA	NA	NA	NA	NA	NA	NA	NA	NA	NA	NA	NA
chrIV_425896_CAAAA_CAAA	NA	NA	NA	NA	NA	NA	0.412903	0.478571	0.466165	0.590909	NA	NA	NA	NA	NA	NA	NA	NA	NA	NA	NA	NA	NA	NA	NA	NA	NA	NA	0.597315	0.685315	NA	NA	0.511278	0.560345	NA	NA	NA	NA	NA	NA	NA	NA	NA	NA	0.542857	0.576923	0.541667	0.644444	0.468085	0.733333	0.56	0.637097	0.481481	0.656489	0.64557	NA	0.780488	0.731183	0.547945	0.666667	0.658824	0.521739	NA	NA	0.662162	0.586667	0.515152	0.638889	0.485294	0.52459	NA	NA	NA	NA	NA	NA	NA	NA	NA	NA	0.468354	0.459016	0.52	0.547619	0.487179	0.653333	0.506024	0.521739
chrIV_425910_G_A	NA	NA	NA	NA	NA	NA	NA	NA	NA	NA	NA	NA	NA	NA	NA	NA	NA	NA	NA	NA	NA	NA	NA	NA	NA	NA	NA	NA	NA	NA	NA	NA	NA	NA	NA	NA	NA	NA	NA	NA	NA	NA	NA	NA	0.5625	0.571429	0.523077	0.582278	0.416667	0.666667	0.561151	0.630252	0.468254	0.689076	0.605263	0.746835	NA	NA	NA	NA	NA	NA	NA	NA	NA	NA	NA	NA	NA	NA	NA	NA	NA	NA	NA	NA	NA	NA	NA	NA	0.409639	0.460317	0.47541	0.428571	0.363636	0.603175	0.448718	0.564103
chrIV_425932_T_C	NA	NA	NA	NA	NA	NA	NA	NA	NA	NA	NA	NA	NA	NA	NA	NA	NA	NA	NA	NA	NA	NA	NA	NA	NA	NA	NA	NA	NA	NA	NA	NA	NA	NA	NA	NA	NA	NA	NA	NA	NA	NA	NA	NA	NA	NA	NA	NA	NA	NA	NA	NA	NA	NA	NA	NA	NA	NA	NA	NA	NA	NA	NA	NA	0.654545	0.5	0.5	0.657143	0.396226	0.490196	NA	NA	NA	NA	NA	NA	NA	NA	NA	NA	NA	NA	NA	NA	NA	NA	NA	NA
chrIV_425975_C_T	NA	NA	NA	NA	NA	NA	NA	NA	NA	NA	0.414013	0.474576	NA	NA	NA	NA	NA	NA	NA	NA	NA	NA	NA	NA	NA	NA	NA	NA	NA	NA	0.5	0.516129	NA	NA	0.402597	0.466667	0.485981	0.582609	0.5	0.546099	0.552941	0.550725	0.473282	0.566372	NA	NA	NA	NA	NA	NA	NA	NA	NA	NA	NA	NA	NA	NA	NA	NA	NA	NA	NA	NA	NA	NA	NA	NA	NA	NA	NA	NA	NA	NA	NA	NA	NA	NA	NA	NA	NA	NA	NA	NA	NA	NA	NA	NA
chrIV_426094_T_C	NA	NA	NA	NA	NA	NA	NA	NA	NA	NA	NA	NA	NA	NA	NA	NA	NA	NA	NA	NA	NA	NA	NA	NA	NA	NA	NA	NA	NA	NA	NA	NA	NA	NA	NA	NA	NA	NA	NA	NA	NA	NA	NA	NA	NA	NA	NA	NA	NA	NA	NA	NA	NA	NA	NA	NA	NA	NA	NA	NA	NA	NA	NA	NA	0.625	0.590164	0.5	0.655172	0.444444	0.506494	NA	NA	NA	NA	NA	NA	NA	NA	NA	NA	NA	NA	NA	NA	NA	NA	NA	NA
chrIV_426131_A_G	NA	NA	NA	NA	NA	NA	NA	NA	NA	NA	NA	NA	NA	NA	NA	NA	NA	NA	NA	NA	NA	NA	NA	NA	NA	NA	NA	NA	0.593103	0.686131	NA	NA	NA	NA	NA	NA	NA	NA	NA	NA	NA	NA	NA	NA	NA	NA	NA	NA	NA	NA	NA	NA	NA	NA	NA	NA	NA	NA	NA	NA	NA	NA	NA	NA	NA	NA	NA	NA	NA	NA	NA	NA	NA	NA	NA	NA	NA	NA	NA	NA	NA	NA	NA	NA	NA	NA	NA	NA
chrIV_426239_C_T	NA	NA	NA	NA	NA	NA	NA	NA	NA	NA	NA	NA	NA	NA	NA	NA	NA	NA	NA	NA	NA	NA	NA	NA	NA	NA	NA	NA	NA	NA	NA	NA	NA	NA	NA	NA	NA	NA	NA	NA	NA	NA	NA	NA	NA	NA	NA	NA	NA	NA	NA	NA	NA	NA	NA	NA	NA	NA	NA	NA	NA	NA	NA	NA	0.551724	0.456522	0.519231	0.568966	0.433333	0.614286	NA	NA	NA	NA	NA	NA	NA	NA	NA	NA	NA	NA	NA	NA	NA	NA	NA	NA
chrIV_426317_T_C	NA	NA	NA	NA	NA	NA	NA	NA	NA	NA	NA	NA	NA	NA	NA	NA	NA	NA	NA	NA	NA	NA	NA	NA	NA	NA	NA	NA	NA	NA	NA	NA	NA	NA	NA	NA	NA	NA	NA	NA	NA	NA	NA	NA	NA	NA	NA	NA	NA	NA	NA	NA	NA	NA	NA	NA	NA	NA	NA	NA	NA	NA	NA	NA	0.571429	0.409091	0.587302	0.606557	0.483333	0.575	NA	NA	NA	NA	NA	NA	NA	NA	NA	NA	NA	NA	NA	NA	NA	NA	NA	NA
chrIV_426326_C_T	0.509202	0.546296	0.485714	0.528571	0.683168	0.504202	0.397516	0.488189	0.526786	0.48227	0.439394	0.570312	0.505376	0.492424	0.37037	0.546512	0.538961	0.619355	0.512605	0.52795	0.489933	0.610687	0.524476	0.58209	0.479592	0.604938	0.545455	0.476923	0.558621	0.624	0.557377	0.673077	0.534351	0.539568	0.327586	0.377049	0.503497	0.54955	0.601626	0.516667	0.5	0.580645	0.520548	0.5	0.464789	0.741573	0.426829	0.612903	0.375	0.622642	0.552632	0.583333	0.580153	0.719424	0.696629	0.692308	0.617647	0.666667	0.464286	0.642857	0.5	0.535211	0.438095	0.538462	0.465753	0.355556	0.564516	0.603175	0.491803	0.5875	0.701299	0.524752	0.473684	0.698113	0.650602	0.5	0.626263	0.6	0.797297	0.593407	0.554054	0.579545	0.561644	0.567568	0.47541	0.491803	0.483146	0.541176
chrIV_426332_A_G	NA	NA	NA	NA	NA	NA	NA	NA	NA	NA	NA	NA	NA	NA	NA	NA	NA	NA	NA	NA	NA	NA	NA	NA	NA	NA	NA	NA	NA	NA	NA	NA	NA	NA	NA	NA	NA	NA	NA	NA	NA	NA	NA	NA	NA	NA	NA	NA	NA	NA	NA	NA	NA	NA	NA	NA	NA	NA	NA	NA	NA	NA	NA	NA	0.589041	0.347826	0.580645	0.612903	0.433333	0.628205	NA	NA	NA	NA	NA	NA	NA	NA	NA	NA	NA	NA	NA	NA	NA	NA	NA	NA
chrIV_426362_T_C	NA	NA	NA	NA	NA	NA	0.408537	0.514706	0.442623	0.484615	NA	NA	NA	NA	NA	NA	NA	NA	NA	NA	NA	NA	NA	NA	NA	NA	NA	NA	0.601351	0.681159	NA	NA	0.492188	0.568345	NA	NA	NA	NA	NA	NA	NA	NA	NA	NA	0.546667	0.729412	0.410959	0.672131	0.308824	0.680851	0.547297	0.57931	0.6	0.694444	0.764151	0.688172	0.602041	0.657895	0.457627	0.62069	0.448718	0.529412	NA	NA	0.518072	0.367347	0.57971	0.626866	0.396825	0.69863	NA	NA	NA	NA	NA	NA	NA	NA	NA	NA	0.547619	0.563218	0.54878	0.558442	0.460317	0.476923	0.539326	0.569767
chrIV_426545_T_C	NA	NA	NA	NA	NA	NA	0.342391	0.484663	0.421053	0.44586	NA	NA	NA	NA	NA	NA	NA	NA	NA	NA	NA	NA	NA	NA	NA	NA	NA	NA	NA	NA	NA	NA	0.418301	0.622378	NA	NA	NA	NA	NA	NA	NA	NA	NA	NA	0.653333	0.648352	0.333333	0.567164	0.450704	0.596154	0.540881	0.559748	0.608974	0.652174	0.76699	0.68254	NA	NA	NA	NA	NA	NA	NA	NA	0.56383	0.480519	0.65	0.609195	0.471264	0.6375	NA	NA	NA	NA	NA	NA	NA	NA	NA	NA	0.514563	0.470588	0.481928	0.567164	0.597015	0.415584	0.481132	0.6
chrIV_426631_A_T	NA	NA	NA	NA	NA	NA	NA	NA	NA	NA	NA	NA	NA	NA	NA	NA	NA	NA	NA	NA	NA	NA	NA	NA	NA	NA	NA	NA	NA	NA	NA	NA	0.443662	0.648855	NA	NA	NA	NA	NA	NA	NA	NA	NA	NA	NA	NA	NA	NA	NA	NA	NA	NA	NA	NA	NA	NA	NA	NA	NA	NA	NA	NA	NA	NA	NA	NA	NA	NA	NA	NA	NA	NA	NA	NA	NA	NA	NA	NA	NA	NA	NA	NA	NA	NA	NA	NA	NA	NA
chrIV_426781_A_T	0.5	0.587719	0.490066	0.565891	0.634921	0.392523	0.320261	0.494048	0.439716	0.417219	0.469512	0.528571	0.480769	0.554745	0.481928	0.621622	0.458065	0.489933	0.45625	0.559322	0.575	0.560748	0.530488	0.58156	0.609195	0.586538	0.608333	0.53125	0.547486	0.660714	0.483871	0.637931	0.496503	0.562092	0.276923	0.327586	0.459259	0.601351	0.515625	0.631868	0.586667	0.576271	0.527607	0.480916	0.565789	0.670588	0.435897	0.620253	0.42029	0.518519	0.588235	0.566879	0.552632	0.729032	0.638462	0.630631	0.732143	0.59292	0.654321	0.581081	0.505747	0.488095	0.423358	0.51	0.58427	0.534247	0.621212	0.657534	0.310811	0.526882	0.628205	0.527473	0.561644	0.5	0.577982	0.52	0.551724	0.673684	0.786325	0.455556	0.469388	0.569767	0.45679	0.6	0.424658	0.592593	0.447619	0.511111
chrIV_426788_T_C	NA	NA	NA	NA	NA	NA	0.337748	0.5125	0.42446	0.416667	NA	NA	NA	NA	NA	NA	NA	NA	NA	NA	NA	NA	NA	NA	NA	NA	NA	NA	NA	NA	NA	NA	NA	NA	NA	NA	NA	NA	NA	NA	NA	NA	NA	NA	0.552632	0.678571	0.441558	0.641026	0.460526	0.54386	0.611111	0.590909	0.574194	0.72973	0.669355	0.63964	NA	NA	NA	NA	NA	NA	NA	NA	0.659091	0.534247	0.636364	0.647059	0.333333	0.533333	NA	NA	NA	NA	NA	NA	NA	NA	NA	NA	0.49	0.573171	0.5	0.632911	0.428571	0.583333	0.445545	0.494505
chrIV_426832_T_G	NA	NA	NA	NA	NA	NA	NA	NA	NA	NA	NA	NA	NA	NA	NA	NA	NA	NA	NA	NA	NA	NA	NA	NA	NA	NA	NA	NA	NA	NA	NA	NA	NA	NA	NA	NA	NA	NA	NA	NA	NA	NA	NA	NA	0.532468	0.688312	0.457143	0.686747	0.408451	0.526316	0.587097	0.57971	0.618056	0.724138	0.683673	0.666667	NA	NA	NA	NA	NA	NA	NA	NA	NA	NA	NA	NA	NA	NA	NA	NA	NA	NA	NA	NA	NA	NA	NA	NA	NA	NA	NA	NA	NA	NA	NA	NA
chrIV_426944_A_G	NA	NA	NA	NA	NA	NA	0.388158	0.476923	0.452381	0.488189	0.43871	0.522936	0.514019	0.514019	0.4	0.586667	NA	NA	NA	NA	NA	NA	NA	NA	NA	NA	NA	NA	0.626667	0.628099	0.506667	0.636364	0.37037	0.601942	0.3125	0.382353	0.439655	0.59322	0.5625	0.552	0.517857	0.516129	0.531915	0.536	0.597015	0.736111	0.421053	0.650602	0.392405	0.62	0.584615	0.615385	0.552	0.662791	0.630435	0.582278	0.726027	0.581081	0.639344	0.519231	0.59375	0.453333	0.46	0.5	0.6	0.483871	0.590164	0.626667	0.390625	0.583333	0.671875	0.555556	0.440678	0.596154	0.704225	0.607843	0.577982	0.644737	0.802326	0.56962	0.575342	0.621212	0.40678	0.535714	0.557692	0.564516	0.385542	0.509091
chrIV_426951_A_G	NA	NA	NA	NA	NA	NA	0.410256	0.484127	0.466667	0.473684	NA	NA	NA	NA	NA	NA	NA	NA	NA	NA	NA	NA	NA	NA	NA	NA	NA	NA	0.62069	0.641026	NA	NA	0.373832	0.592233	NA	NA	NA	NA	NA	NA	NA	NA	NA	NA	0.608696	0.776316	0.426667	0.630952	0.397436	0.596154	0.594828	0.643411	0.569231	0.6625	0.634409	0.582278	0.726027	0.540541	0.633333	0.54902	0.587302	0.442857	NA	NA	0.722222	0.5	0.59322	0.616438	0.380952	0.589041	NA	NA	NA	NA	NA	NA	NA	NA	NA	NA	0.577465	0.655738	0.431034	0.528302	0.54902	0.57377	0.414634	0.555556
chrIV_427068_CTTTTT_CTTTT	NA	NA	NA	NA	NA	NA	NA	NA	NA	NA	NA	NA	NA	NA	NA	NA	NA	NA	NA	NA	NA	NA	NA	NA	NA	NA	NA	NA	0.571429	NA	NA	NA	NA	NA	NA	NA	NA	NA	NA	NA	NA	NA	NA	NA	NA	NA	NA	NA	NA	NA	NA	NA	NA	NA	NA	NA	NA	NA	NA	NA	NA	NA	NA	NA	NA	NA	NA	NA	NA	NA	NA	NA	NA	NA	NA	NA	NA	NA	NA	NA	NA	NA	NA	NA	NA	NA	NA	NA
chrIV_427072_T_C	NA	NA	NA	NA	NA	NA	NA	NA	NA	NA	NA	NA	NA	NA	NA	NA	NA	NA	NA	NA	NA	NA	NA	NA	NA	NA	NA	NA	NA	NA	NA	NA	0.453782	0.603448	NA	NA	NA	NA	NA	NA	NA	NA	NA	NA	0.526316	0.604938	0.435294	0.56962	0.4	0.514706	0.634921	0.678571	0.576923	0.68	0.654762	0.661538	NA	NA	NA	NA	NA	NA	NA	NA	0.765625	0.474576	0.488372	0.615385	0.479167	0.62	NA	NA	NA	NA	NA	NA	NA	NA	NA	NA	0.538462	0.478873	0.576271	0.444444	0.538462	0.641026	0.422535	0.538462
chrIV_427169_C_T	NA	NA	NA	NA	NA	NA	0.429487	0.412281	0.5	0.517241	NA	NA	NA	NA	NA	NA	NA	NA	NA	NA	NA	NA	NA	NA	NA	NA	NA	NA	0.58209	0.719697	NA	NA	0.395161	0.572581	NA	NA	NA	NA	NA	NA	NA	NA	NA	NA	0.710145	0.64	0.375	0.555556	0.37931	0.621622	0.536	0.603896	0.503497	0.699248	0.610526	0.689189	0.777778	0.594059	0.711111	0.5	0.530303	0.622642	NA	NA	0.675325	0.518519	0.5625	0.566038	0.434783	0.538462	NA	NA	NA	NA	NA	NA	NA	NA	NA	NA	0.526882	0.671233	0.518519	0.45	0.48	0.45283	0.556962	0.52
chrIV_427322_C_T	NA	NA	NA	NA	NA	NA	0.335484	0.388889	0.434783	0.520325	NA	NA	NA	NA	NA	NA	NA	NA	NA	NA	NA	NA	NA	NA	NA	NA	NA	NA	NA	NA	NA	NA	0.4	0.534653	NA	NA	NA	NA	NA	NA	NA	NA	NA	NA	0.634615	0.686567	0.512195	0.611111	0.457831	0.637681	0.401709	0.644628	0.565789	0.695652	0.691489	0.571429	0.681818	0.54878	0.571429	0.491228	0.505747	0.397059	NA	NA	0.585714	0.618182	0.508475	0.626866	0.357143	0.557377	NA	NA	NA	NA	NA	NA	NA	NA	NA	NA	0.527027	0.541667	0.588235	0.596491	0.408451	0.461538	0.626374	0.634615
chrIV_427330_C_T	0.448819	0.528846	0.455285	0.603053	0.695652	0.493333	0.34375	0.384	0.429825	0.495935	0.481928	0.586777	0.395833	0.40708	0.410256	0.65625	0.489933	0.576271	0.504202	0.5625	0.550847	0.557692	0.496552	0.535433	0.555556	0.553571	0.539683	0.586207	0.615385	0.685039	0.509091	0.640625	0.387755	0.50495	0.46	0.4375	0.418605	0.580645	0.531532	0.521739	0.52459	0.470588	0.545455	0.429907	0.647059	0.71831	0.5375	0.59322	0.435294	0.61194	0.403361	0.59292	0.56	0.686441	0.703297	0.573171	0.676923	0.542169	0.630435	0.5	0.534884	0.397059	0.568182	0.528571	0.522388	0.589286	0.508475	0.621212	0.328125	0.548387	0.666667	0.463768	0.460317	0.566038	0.597561	0.489362	0.533333	0.588235	0.8	0.527273	0.518987	0.603774	0.618182	0.6	0.402985	0.45283	0.595745	0.631579
chrIV_427432_C_T	NA	NA	NA	NA	NA	NA	NA	NA	NA	NA	NA	NA	NA	NA	NA	NA	NA	NA	NA	NA	NA	NA	NA	NA	NA	NA	NA	NA	NA	NA	NA	NA	NA	NA	NA	NA	NA	NA	NA	NA	NA	NA	NA	NA	0.610169	0.683333	0.553846	0.627907	0.333333	0.653061	0.515789	0.607143	0.591837	0.733333	0.724138	0.671875	NA	NA	NA	NA	NA	NA	NA	NA	NA	NA	NA	NA	NA	NA	NA	NA	NA	NA	NA	NA	NA	NA	NA	NA	NA	NA	NA	NA	NA	NA	NA	NA
chrIV_427502_G_T	NA	NA	NA	NA	NA	NA	NA	NA	NA	NA	NA	NA	NA	NA	NA	NA	NA	NA	NA	NA	NA	NA	NA	NA	NA	NA	NA	NA	NA	NA	NA	NA	NA	NA	NA	NA	NA	NA	NA	NA	NA	NA	NA	NA	NA	NA	NA	NA	NA	NA	NA	NA	NA	NA	NA	NA	NA	NA	NA	NA	NA	NA	NA	NA	NA	NA	NA	NA	NA	NA	NA	NA	NA	NA	NA	NA	NA	NA	NA	NA	0.5	0.590909	0.547619	0.510638	0.466667	0.509091	0.492958	0.568966
chrIV_427595_G_A	NA	NA	NA	NA	NA	NA	NA	NA	NA	NA	NA	NA	NA	NA	NA	NA	NA	NA	NA	NA	NA	NA	NA	NA	NA	NA	NA	NA	NA	NA	NA	NA	NA	NA	NA	NA	NA	NA	NA	NA	NA	NA	NA	NA	NA	NA	NA	NA	NA	NA	NA	NA	NA	NA	NA	NA	NA	NA	NA	NA	NA	NA	0.59322	0.454545	NA	NA	NA	NA	NA	NA	NA	NA	NA	NA	NA	NA	NA	NA	NA	NA	NA	NA	NA	NA	NA	NA	NA	NA
chrIV_427801_A_G	NA	NA	NA	NA	NA	NA	NA	NA	NA	NA	NA	NA	NA	NA	NA	NA	NA	NA	NA	NA	NA	NA	NA	NA	NA	NA	NA	NA	0.587302	0.72807	NA	NA	NA	NA	NA	NA	NA	NA	NA	NA	NA	NA	NA	NA	NA	NA	NA	NA	NA	NA	NA	NA	NA	NA	NA	NA	NA	NA	NA	NA	NA	NA	NA	NA	NA	NA	NA	NA	NA	NA	NA	NA	NA	NA	NA	NA	NA	NA	NA	NA	NA	NA	NA	NA	NA	NA	NA	NA
chrIV_427852_T_C	NA	NA	NA	NA	NA	NA	NA	NA	NA	NA	NA	NA	NA	NA	NA	NA	NA	NA	NA	NA	NA	NA	NA	NA	NA	NA	NA	NA	0.541353	0.669291	NA	NA	NA	NA	NA	NA	NA	NA	NA	NA	NA	NA	NA	NA	NA	NA	NA	NA	NA	NA	NA	NA	NA	NA	NA	NA	NA	NA	NA	NA	NA	NA	NA	NA	NA	NA	NA	NA	NA	NA	NA	NA	NA	NA	NA	NA	NA	NA	NA	NA	NA	NA	NA	NA	NA	NA	NA	NA
chrIV_427951_C_G	0.5	0.547009	0.621622	0.527778	0.775	0.509804	NA	NA	NA	NA	NA	NA	NA	NA	NA	NA	NA	NA	NA	NA	NA	NA	NA	NA	NA	NA	NA	NA	NA	NA	NA	NA	NA	NA	NA	NA	NA	NA	NA	NA	NA	NA	NA	NA	NA	NA	NA	NA	NA	NA	NA	NA	NA	NA	NA	NA	NA	NA	NA	NA	NA	NA	NA	NA	NA	NA	NA	NA	NA	NA	NA	NA	NA	NA	NA	NA	NA	NA	NA	NA	NA	NA	NA	NA	NA	NA	NA	NA
chrIV_427996_A_T	NA	NA	NA	NA	NA	NA	0.359712	0.443478	0.504587	0.442478	NA	NA	NA	NA	NA	NA	NA	NA	NA	NA	NA	NA	NA	NA	NA	NA	NA	NA	0.605839	0.646259	NA	NA	0.487179	0.527132	NA	NA	NA	NA	NA	NA	NA	NA	NA	NA	0.590164	0.724138	0.4	0.674699	0.395062	0.571429	0.563025	0.642276	0.525862	0.598131	0.648649	0.743243	0.732143	0.615385	0.604938	0.691358	0.433735	0.473118	NA	NA	0.655172	0.684211	0.485294	0.556818	0.493506	0.628205	NA	NA	NA	NA	NA	NA	NA	NA	NA	NA	0.602941	0.574074	0.422535	0.493671	0.420455	0.590361	0.480519	0.571429
chrIV_428020_A_C	NA	NA	NA	NA	NA	NA	NA	NA	NA	NA	0.42446	0.574627	0.513274	0.654206	0.515152	0.578947	NA	NA	NA	NA	NA	NA	NA	NA	NA	NA	NA	NA	NA	NA	NA	NA	NA	NA	NA	NA	NA	NA	NA	NA	NA	NA	NA	NA	NA	NA	NA	NA	NA	NA	NA	NA	NA	NA	NA	NA	NA	NA	NA	NA	NA	NA	NA	NA	NA	NA	NA	NA	NA	NA	NA	NA	NA	NA	NA	NA	NA	NA	NA	NA	NA	NA	NA	NA	NA	NA	NA	NA
chrIV_428383_G_A	NA	NA	NA	NA	NA	NA	0.409639	0.451128	0.525926	0.51049	NA	NA	NA	NA	NA	NA	NA	NA	NA	NA	NA	NA	NA	NA	NA	NA	NA	NA	NA	NA	NA	NA	0.45045	0.576	NA	NA	NA	NA	NA	NA	NA	NA	NA	NA	0.634146	0.675	0.415584	0.61194	0.432836	0.633803	0.5	0.612676	0.582781	0.626866	0.650602	0.72	0.731343	0.5	0.672727	0.594203	0.586667	0.5	NA	NA	0.621212	0.412698	0.6	0.646154	0.446154	0.603175	NA	NA	NA	NA	NA	NA	NA	NA	NA	NA	NA	NA	NA	NA	NA	NA	NA	NA
chrIV_428558_T_C	NA	NA	NA	NA	NA	NA	0.435714	0.446043	0.492188	0.477876	NA	NA	NA	NA	NA	NA	NA	NA	NA	NA	NA	NA	NA	NA	NA	NA	NA	NA	0.529032	0.601562	NA	NA	0.469231	0.535088	NA	NA	NA	NA	NA	NA	NA	NA	NA	NA	0.652174	0.679012	0.425	0.592593	0.383562	0.646341	0.52	0.603053	0.565217	0.689394	0.608696	0.716216	0.736264	0.549451	0.616667	0.671429	0.604938	0.479452	NA	NA	0.58209	0.634921	0.568966	0.5125	0.418182	0.662162	NA	NA	NA	NA	NA	NA	NA	NA	NA	NA	0.575758	0.554217	0.33871	0.578125	0.507937	0.607143	0.56962	0.576087
chrIV_428676_G_A	NA	NA	NA	NA	NA	NA	NA	NA	NA	NA	NA	NA	NA	NA	NA	NA	NA	NA	NA	NA	NA	NA	NA	NA	NA	NA	NA	NA	0.614286	0.645161	NA	NA	0.407143	0.546763	NA	NA	NA	NA	NA	NA	NA	NA	NA	NA	0.654545	0.776471	0.447917	0.673267	0.491803	0.626866	0.476821	0.596899	0.585526	0.644068	0.710145	0.6	0.84	0.597015	0.597015	0.532258	0.506667	0.425287	NA	NA	0.521127	0.618421	0.483333	0.479167	0.338983	0.615385	NA	NA	NA	NA	NA	NA	NA	NA	NA	NA	0.513889	0.533333	0.432432	0.515152	0.54386	0.648148	0.46875	0.576923
chrIV_428706_C_T	NA	NA	NA	NA	NA	NA	NA	NA	NA	NA	NA	NA	NA	NA	NA	NA	NA	NA	NA	NA	NA	NA	NA	NA	NA	NA	NA	NA	NA	NA	NA	NA	NA	NA	NA	NA	NA	NA	NA	NA	NA	NA	NA	NA	NA	NA	NA	NA	NA	NA	NA	NA	NA	NA	NA	NA	NA	NA	NA	NA	NA	NA	NA	NA	NA	NA	NA	NA	NA	NA	NA	NA	NA	NA	NA	NA	NA	NA	NA	NA	0.549296	0.571429	0.444444	0.492063	0.571429	0.584906	0.473684	0.584416
chrIV_428725_T_A	NA	NA	NA	NA	NA	NA	NA	NA	NA	NA	NA	NA	NA	NA	NA	NA	NA	NA	NA	NA	NA	NA	NA	NA	NA	NA	NA	NA	0.557252	0.70073	NA	NA	NA	NA	NA	NA	NA	NA	NA	NA	NA	NA	NA	NA	NA	NA	NA	NA	NA	NA	NA	NA	NA	NA	NA	NA	NA	NA	NA	NA	NA	NA	NA	NA	NA	NA	NA	NA	NA	NA	NA	NA	NA	NA	NA	NA	NA	NA	NA	NA	0.6	0.564356	0.434211	0.457627	0.565217	0.581818	0.540984	0.592105
chrIV_428786_T_C	NA	NA	NA	NA	NA	NA	NA	NA	NA	NA	NA	NA	NA	NA	NA	NA	NA	NA	NA	NA	NA	NA	NA	NA	NA	NA	NA	NA	0.547297	0.652482	NA	NA	NA	NA	NA	NA	NA	NA	NA	NA	NA	NA	NA	NA	NA	NA	NA	NA	NA	NA	NA	NA	NA	NA	NA	NA	NA	NA	NA	NA	NA	NA	NA	NA	NA	NA	NA	NA	NA	NA	NA	NA	NA	NA	NA	NA	NA	NA	NA	NA	0.538462	0.581395	0.479452	0.55	0.513514	0.619718	0.608696	0.5125
chrIV_428851_C_T	NA	NA	NA	NA	NA	NA	0.429412	0.381944	0.434211	0.422535	NA	NA	NA	NA	NA	NA	NA	NA	NA	NA	NA	NA	NA	NA	NA	NA	NA	NA	0.565217	0.6	NA	NA	0.378571	0.556338	NA	NA	NA	NA	NA	NA	NA	NA	NA	NA	NA	NA	NA	NA	NA	NA	NA	NA	NA	NA	NA	NA	0.706667	0.590361	0.531646	0.575	0.518519	0.509259	NA	NA	0.494118	0.494253	0.464286	0.550725	0.434783	0.728395	NA	NA	NA	NA	NA	NA	NA	NA	NA	NA	0.473118	0.6125	0.521739	0.625	0.47561	0.6	0.486111	0.522388
chrIV_428861_A_G	0.419118	0.539823	0.489051	0.513761	0.74026	0.565789	NA	NA	NA	NA	0.443609	0.585714	0.56383	0.442029	0.445946	0.631579	0.531469	0.517544	0.5	0.539062	0.532847	0.556522	0.597633	0.5	0.486842	0.52459	0.521429	0.638462	NA	NA	0.328358	0.535714	0.37594	0.57971	0.368421	0.447761	0.431507	0.566929	0.559055	0.576923	0.615385	0.468354	0.543307	0.526316	NA	NA	NA	NA	NA	NA	NA	NA	NA	NA	NA	NA	NA	NA	NA	NA	NA	NA	NA	NA	NA	NA	NA	NA	NA	NA	0.566667	0.587302	0.472973	0.472222	0.52439	0.567164	0.530864	0.595745	0.780822	0.548387	NA	NA	NA	NA	NA	NA	NA	NA
chrIV_428899_C_T	NA	NA	NA	NA	NA	NA	NA	NA	NA	NA	NA	NA	NA	NA	NA	NA	NA	NA	NA	NA	NA	NA	NA	NA	NA	NA	NA	NA	0.5625	0.637168	NA	NA	NA	NA	NA	NA	NA	NA	NA	NA	NA	NA	NA	NA	NA	NA	NA	NA	NA	NA	NA	NA	NA	NA	NA	NA	NA	NA	NA	NA	NA	NA	NA	NA	NA	NA	NA	NA	NA	NA	NA	NA	NA	NA	NA	NA	NA	NA	NA	NA	0.513889	0.575758	0.493151	0.571429	0.481928	0.584416	0.46875	0.647059
chrIV_428900_C_T	NA	NA	NA	NA	NA	NA	NA	NA	NA	NA	NA	NA	NA	NA	NA	NA	NA	NA	NA	NA	NA	NA	NA	NA	NA	NA	NA	NA	0.5625	0.643478	NA	NA	NA	NA	NA	NA	NA	NA	NA	NA	NA	NA	NA	NA	NA	NA	NA	NA	NA	NA	NA	NA	NA	NA	NA	NA	NA	NA	NA	NA	NA	NA	NA	NA	NA	NA	NA	NA	NA	NA	NA	NA	NA	NA	NA	NA	NA	NA	NA	NA	0.520548	0.569231	0.486111	0.57971	0.47619	0.589744	0.476923	0.647059
chrIV_428925_A_G	NA	NA	NA	NA	NA	NA	0.396341	0.442748	0.459016	0.423841	NA	NA	NA	NA	NA	NA	NA	NA	NA	NA	NA	NA	NA	NA	NA	NA	NA	NA	NA	NA	NA	NA	0.416667	0.634783	NA	NA	NA	NA	NA	NA	NA	NA	NA	NA	0.697674	0.593023	0.282609	0.613636	0.407895	0.636364	0.538462	0.65812	0.606838	0.657658	0.625	0.619048	0.695652	0.60274	0.537634	0.607595	0.55814	0.602151	NA	NA	0.564103	0.516854	0.474576	0.576923	0.483146	0.715909	NA	NA	NA	NA	NA	NA	NA	NA	NA	NA	NA	NA	NA	NA	NA	NA	NA	NA
chrIV_428929_C_T	NA	NA	NA	NA	NA	NA	NA	NA	NA	NA	NA	NA	NA	NA	NA	NA	NA	NA	NA	NA	NA	NA	NA	NA	NA	NA	NA	NA	0.577465	0.644628	NA	NA	NA	NA	NA	NA	NA	NA	NA	NA	NA	NA	NA	NA	NA	NA	NA	NA	NA	NA	NA	NA	NA	NA	NA	NA	NA	NA	NA	NA	NA	NA	NA	NA	NA	NA	NA	NA	NA	NA	NA	NA	NA	NA	NA	NA	NA	NA	NA	NA	NA	NA	NA	NA	NA	NA	NA	NA
chrIV_428969_C_T	NA	NA	NA	NA	NA	NA	NA	NA	NA	NA	NA	NA	NA	NA	NA	NA	NA	NA	NA	NA	NA	NA	NA	NA	NA	NA	NA	NA	0.59542	0.672	NA	NA	NA	NA	NA	NA	NA	NA	NA	NA	NA	NA	NA	NA	NA	NA	NA	NA	NA	NA	NA	NA	NA	NA	NA	NA	NA	NA	NA	NA	NA	NA	NA	NA	NA	NA	NA	NA	NA	NA	NA	NA	NA	NA	NA	NA	NA	NA	NA	NA	NA	NA	NA	NA	NA	NA	NA	NA
chrIV_428983_G_A	NA	NA	NA	NA	NA	NA	NA	NA	NA	NA	NA	NA	NA	NA	NA	NA	NA	NA	NA	NA	NA	NA	NA	NA	NA	NA	NA	NA	0.596899	0.683761	NA	NA	NA	NA	NA	NA	NA	NA	NA	NA	NA	NA	NA	NA	NA	NA	NA	NA	NA	NA	NA	NA	NA	NA	NA	NA	NA	NA	NA	NA	NA	NA	NA	NA	NA	NA	NA	NA	NA	NA	NA	NA	NA	NA	NA	NA	NA	NA	NA	NA	0.634615	0.623188	0.507246	0.525	0.435294	0.6	0.492958	0.597561
chrIV_429057_A_G	NA	NA	NA	NA	NA	NA	0.331169	0.42	0.426087	0.467742	NA	NA	NA	NA	NA	NA	NA	NA	NA	NA	NA	NA	NA	NA	NA	NA	NA	NA	0.619835	0.607692	NA	NA	0.406015	0.578571	NA	NA	NA	NA	NA	NA	NA	NA	NA	NA	0.466667	0.597701	0.454545	0.550562	0.485149	0.564516	0.52381	0.598485	0.521739	0.641026	0.588235	0.631579	0.735632	0.604651	0.54902	0.611765	0.554455	0.595745	NA	NA	0.613636	0.483607	0.473684	0.506024	0.45679	0.658824	NA	NA	NA	NA	NA	NA	NA	NA	NA	NA	0.541667	0.546875	0.467532	0.54878	0.426966	0.58427	0.421053	0.64557
chrIV_429337_G_A	NA	NA	NA	NA	NA	NA	NA	NA	NA	NA	NA	NA	NA	NA	NA	NA	NA	NA	NA	NA	NA	NA	NA	NA	NA	NA	NA	NA	NA	NA	NA	NA	NA	NA	NA	NA	NA	NA	NA	NA	NA	NA	NA	NA	NA	NA	NA	NA	NA	NA	NA	NA	NA	NA	NA	NA	NA	NA	NA	NA	NA	NA	NA	NA	NA	NA	NA	NA	NA	NA	NA	NA	NA	NA	NA	NA	NA	NA	NA	NA	0.461538	0.458333	0.458824	0.481013	0.493976	0.56044	0.586667	0.52
chrIV_429348_T_C	NA	NA	NA	NA	NA	NA	NA	NA	NA	NA	NA	NA	NA	NA	NA	NA	NA	NA	NA	NA	NA	NA	NA	NA	NA	NA	NA	NA	NA	NA	NA	NA	NA	NA	NA	NA	NA	NA	NA	NA	NA	NA	NA	NA	NA	NA	NA	NA	NA	NA	NA	NA	NA	NA	NA	NA	0.73913	0.467532	0.659794	0.536585	0.5	0.478723	NA	NA	NA	NA	NA	NA	NA	NA	NA	NA	NA	NA	NA	NA	NA	NA	NA	NA	NA	NA	NA	NA	NA	NA	NA	NA
chrIV_429579_G_A	NA	NA	NA	NA	NA	NA	NA	NA	NA	NA	NA	NA	NA	NA	NA	NA	NA	NA	NA	NA	NA	NA	NA	NA	NA	NA	NA	NA	NA	NA	NA	NA	0.393939	0.559633	NA	NA	NA	NA	NA	NA	NA	NA	NA	NA	0.559322	0.661765	0.447917	0.573171	0.430556	0.690141	0.503759	0.700935	0.598291	0.666667	0.682927	0.703125	NA	NA	NA	NA	NA	NA	NA	NA	NA	NA	NA	NA	NA	NA	NA	NA	NA	NA	NA	NA	NA	NA	NA	NA	0.688889	0.545455	0.425	0.532609	0.411765	0.555556	0.517241	0.606061
chrIV_429679_T_C	NA	NA	NA	NA	NA	NA	0.34375	0.488722	0.475	0.513699	NA	NA	NA	NA	NA	NA	NA	NA	NA	NA	NA	NA	NA	NA	NA	NA	NA	NA	NA	NA	NA	NA	NA	NA	NA	NA	NA	NA	NA	NA	NA	NA	NA	NA	NA	NA	NA	NA	NA	NA	NA	NA	NA	NA	NA	NA	NA	NA	NA	NA	NA	NA	NA	NA	NA	NA	NA	NA	NA	NA	NA	NA	NA	NA	NA	NA	NA	NA	NA	NA	NA	NA	NA	NA	NA	NA	NA	NA
chrIV_429695_C_T	NA	NA	NA	NA	NA	NA	NA	NA	NA	NA	0.393701	0.549618	NA	NA	NA	NA	NA	NA	NA	NA	NA	NA	NA	NA	NA	NA	NA	NA	NA	NA	NA	NA	NA	NA	NA	NA	NA	NA	NA	NA	NA	NA	NA	NA	NA	NA	NA	NA	NA	NA	NA	NA	NA	NA	NA	NA	NA	NA	NA	NA	NA	NA	NA	NA	NA	NA	NA	NA	NA	NA	NA	NA	NA	NA	NA	NA	NA	NA	NA	NA	NA	NA	NA	NA	NA	NA	NA	NA
chrIV_429725_G_A	NA	NA	NA	NA	NA	NA	NA	NA	NA	NA	NA	NA	NA	NA	NA	NA	NA	NA	NA	NA	NA	NA	NA	NA	NA	NA	NA	NA	NA	NA	NA	NA	NA	NA	NA	NA	NA	NA	NA	NA	NA	NA	NA	NA	0.544118	0.653846	0.423913	0.628571	0.418605	0.589041	0.52	0.551724	0.631148	0.666667	0.659091	0.629213	NA	NA	NA	NA	NA	NA	NA	NA	NA	NA	NA	NA	NA	NA	NA	NA	NA	NA	NA	NA	NA	NA	NA	NA	NA	NA	NA	NA	NA	NA	NA	NA
chrIV_429762_C_T	NA	NA	NA	NA	NA	NA	0.37931	0.533981	0.4	0.525	NA	NA	NA	NA	NA	NA	NA	NA	NA	NA	NA	NA	NA	NA	NA	NA	NA	NA	NA	NA	NA	NA	NA	NA	NA	NA	NA	NA	NA	NA	NA	NA	NA	NA	NA	NA	NA	NA	NA	NA	NA	NA	NA	NA	NA	NA	NA	NA	NA	NA	NA	NA	NA	NA	NA	NA	NA	NA	NA	NA	NA	NA	NA	NA	NA	NA	NA	NA	NA	NA	NA	NA	NA	NA	NA	NA	NA	NA
chrIV_429969_A_G	NA	NA	NA	NA	NA	NA	NA	NA	NA	NA	NA	NA	NA	NA	NA	NA	NA	NA	NA	NA	NA	NA	NA	NA	NA	NA	NA	NA	0.635135	0.660714	NA	NA	NA	NA	NA	NA	NA	NA	NA	NA	NA	NA	NA	NA	NA	NA	NA	NA	NA	NA	NA	NA	NA	NA	NA	NA	NA	NA	NA	NA	NA	NA	NA	NA	NA	NA	NA	NA	NA	NA	NA	NA	NA	NA	NA	NA	NA	NA	NA	NA	NA	NA	NA	NA	NA	NA	NA	NA
chrIV_430170_A_G	NA	NA	NA	NA	NA	NA	NA	NA	NA	NA	NA	NA	NA	NA	NA	NA	NA	NA	NA	NA	NA	NA	NA	NA	NA	NA	NA	NA	NA	NA	NA	NA	0.5	0.587786	NA	NA	NA	NA	NA	NA	NA	NA	NA	NA	0.655172	0.644737	0.464646	0.615385	0.376623	0.571429	0.564286	0.620155	0.585185	0.673913	0.691176	0.638298	NA	NA	NA	NA	NA	NA	NA	NA	NA	NA	NA	NA	NA	NA	NA	NA	NA	NA	NA	NA	NA	NA	NA	NA	NA	NA	NA	NA	NA	NA	NA	NA
chrIV_430176_C_T	NA	NA	NA	NA	NA	NA	0.341667	0.443478	0.450549	0.488889	NA	NA	NA	NA	NA	NA	NA	NA	NA	NA	NA	NA	NA	NA	NA	NA	NA	NA	NA	NA	NA	NA	NA	NA	NA	NA	NA	NA	NA	NA	NA	NA	NA	NA	NA	NA	NA	NA	NA	NA	NA	NA	NA	NA	NA	NA	NA	NA	NA	NA	NA	NA	NA	NA	NA	NA	NA	NA	NA	NA	NA	NA	NA	NA	NA	NA	NA	NA	NA	NA	NA	NA	NA	NA	NA	NA	NA	NA
chrIV_430281_C_T	NA	NA	NA	NA	NA	NA	0.4	0.436975	0.504854	0.560606	NA	NA	NA	NA	NA	NA	NA	NA	NA	NA	NA	NA	NA	NA	NA	NA	NA	NA	0.589928	0.612069	NA	NA	NA	NA	NA	NA	NA	NA	NA	NA	NA	NA	NA	NA	NA	NA	NA	NA	NA	NA	NA	NA	NA	NA	NA	NA	0.654321	0.618421	0.616667	0.6	0.533333	0.486842	NA	NA	0.689655	0.559322	0.490196	0.625	0.527027	0.533333	NA	NA	NA	NA	NA	NA	NA	NA	NA	NA	0.466667	0.602941	0.489362	0.603448	0.452055	0.533333	0.479452	0.592593
chrIV_430309_G_A	NA	NA	NA	NA	NA	NA	NA	NA	NA	NA	NA	NA	NA	NA	NA	NA	NA	NA	NA	NA	NA	NA	NA	NA	NA	NA	NA	NA	NA	NA	NA	NA	NA	NA	NA	NA	NA	NA	NA	NA	NA	NA	NA	NA	NA	NA	NA	NA	NA	NA	NA	NA	NA	NA	NA	NA	NA	NA	NA	NA	NA	NA	NA	NA	NA	NA	NA	NA	NA	NA	NA	NA	NA	NA	NA	NA	NA	NA	NA	NA	0.491803	0.571429	0.428571	0.629032	0.465753	0.5	0.412698	0.54717
chrIV_430350_C_A	NA	NA	NA	NA	NA	NA	NA	NA	NA	NA	NA	NA	NA	NA	NA	NA	NA	NA	NA	NA	NA	NA	NA	NA	NA	NA	NA	NA	NA	NA	NA	NA	NA	NA	NA	NA	NA	NA	NA	NA	NA	NA	NA	NA	NA	NA	NA	NA	NA	NA	NA	NA	NA	NA	NA	NA	NA	NA	NA	NA	NA	NA	NA	NA	NA	NA	NA	NA	NA	NA	0.703704	0.54	0.378378	0.666667	0.535211	0.520833	0.631579	0.54902	0.803571	0.62	NA	NA	NA	NA	NA	NA	NA	NA
chrIV_430599_A_T	NA	NA	NA	NA	NA	NA	0.406015	0.390071	0.5	0.4375	NA	NA	NA	NA	NA	NA	NA	NA	NA	NA	NA	NA	NA	NA	NA	NA	NA	NA	0.590909	0.632353	NA	NA	0.416667	0.569444	NA	NA	NA	NA	NA	NA	NA	NA	NA	NA	0.52381	0.716667	0.445946	0.64	0.337079	0.666667	0.565891	0.604839	0.577236	0.717949	0.666667	0.641026	0.65	0.693333	0.616667	0.640625	0.554217	0.485294	NA	NA	0.532468	0.37931	0.660714	0.541667	0.5	0.513889	NA	NA	NA	NA	NA	NA	NA	NA	NA	NA	0.588235	0.546875	0.469388	0.587302	0.544304	0.613333	0.541176	0.53125
chrIV_430665_C_T	NA	NA	NA	NA	NA	NA	0.333333	0.468531	0.482143	0.447154	NA	NA	NA	NA	NA	NA	NA	NA	NA	NA	NA	NA	NA	NA	NA	NA	NA	NA	0.553846	0.633028	NA	NA	NA	NA	NA	NA	NA	NA	NA	NA	NA	NA	NA	NA	NA	NA	NA	NA	NA	NA	NA	NA	NA	NA	NA	NA	0.608696	0.558442	0.615385	0.580645	0.545455	0.447368	NA	NA	NA	NA	NA	NA	NA	NA	NA	NA	NA	NA	NA	NA	NA	NA	NA	NA	0.589041	0.553571	0.509804	0.6	0.538462	0.538462	0.583333	0.585366
chrIV_430899_A_G	NA	NA	NA	NA	NA	NA	NA	NA	NA	NA	NA	NA	NA	NA	NA	NA	NA	NA	NA	NA	NA	NA	NA	NA	NA	NA	NA	NA	0.533333	0.726027	NA	NA	NA	NA	NA	NA	NA	NA	NA	NA	NA	NA	NA	NA	NA	NA	NA	NA	NA	NA	NA	NA	NA	NA	NA	NA	NA	NA	NA	NA	NA	NA	NA	NA	NA	NA	NA	NA	NA	NA	NA	NA	NA	NA	NA	NA	NA	NA	NA	NA	NA	NA	NA	NA	NA	NA	NA	NA
chrIV_430932_G_T	NA	NA	NA	NA	NA	NA	0.396341	0.486111	0.509615	0.384106	NA	NA	NA	NA	NA	NA	NA	NA	NA	NA	NA	NA	NA	NA	NA	NA	NA	NA	0.61194	0.678832	NA	NA	NA	NA	NA	NA	NA	NA	NA	NA	NA	NA	NA	NA	NA	NA	NA	NA	NA	NA	NA	NA	NA	NA	NA	NA	0.608247	0.564356	0.635294	0.506849	0.456522	0.588235	NA	NA	NA	NA	NA	NA	NA	NA	NA	NA	NA	NA	NA	NA	NA	NA	NA	NA	0.594595	0.549296	0.507463	0.46875	0.393617	0.567164	0.458824	0.505747
chrIV_430933_G_A	NA	NA	NA	NA	NA	NA	NA	NA	NA	NA	NA	NA	NA	NA	NA	NA	NA	NA	NA	NA	NA	NA	NA	NA	NA	NA	NA	NA	NA	NA	NA	NA	0.46087	0.57265	NA	NA	NA	NA	NA	NA	NA	NA	NA	NA	0.544118	0.641026	0.439024	0.625	0.493333	0.657534	0.48855	0.598425	0.617647	0.743119	0.671233	0.657534	NA	NA	NA	NA	NA	NA	NA	NA	0.679012	0.5	0.563218	0.555556	0.480519	0.513514	NA	NA	NA	NA	NA	NA	NA	NA	NA	NA	NA	NA	NA	NA	NA	NA	NA	NA
chrIV_431267_T_C	0.503876	0.619565	0.518248	0.478261	0.681319	0.519231	NA	NA	NA	NA	0.483051	0.555556	0.525773	0.598131	0.428571	0.613333	0.583942	0.5625	0.504673	0.590909	0.621622	0.622378	0.590164	0.578571	0.485714	0.472527	0.544304	0.495327	NA	NA	0.506849	0.508772	0.404255	0.633028	0.342466	0.507042	0.512195	0.566667	0.537037	0.570312	0.526316	0.542553	0.569106	0.45	0.586207	0.596774	0.364583	0.576923	0.5	0.612245	0.596774	0.493333	0.628788	0.71	0.648649	0.689189	0.756757	0.597222	0.595745	0.5625	0.517241	0.506849	NA	NA	0.556962	0.512821	0.54717	0.550562	0.316456	0.616438	0.625	0.516667	0.488095	0.560606	0.577465	0.621212	0.458333	0.544304	0.765432	0.569231	NA	NA	NA	NA	NA	NA	NA	NA
chrIV_431431_C_A	NA	NA	NA	NA	NA	NA	NA	NA	NA	NA	NA	NA	NA	NA	NA	NA	NA	NA	NA	NA	NA	NA	NA	NA	NA	NA	NA	NA	NA	NA	NA	NA	NA	NA	NA	NA	NA	NA	NA	NA	NA	NA	NA	NA	0.660714	0.683333	0.392523	0.591398	0.518072	0.618182	0.56129	0.5625	0.601504	0.692308	0.576471	0.662338	NA	NA	NA	NA	NA	NA	NA	NA	NA	NA	NA	NA	NA	NA	NA	NA	NA	NA	NA	NA	NA	NA	NA	NA	NA	NA	NA	NA	NA	NA	NA	NA
chrIV_431456_T_A	NA	NA	NA	NA	NA	NA	0.353741	0.463415	0.490909	0.385827	NA	NA	NA	NA	NA	NA	NA	NA	NA	NA	NA	NA	NA	NA	NA	NA	NA	NA	NA	NA	NA	NA	NA	NA	NA	NA	NA	NA	NA	NA	NA	NA	NA	NA	NA	NA	NA	NA	NA	NA	NA	NA	NA	NA	NA	NA	NA	NA	NA	NA	NA	NA	NA	NA	NA	NA	NA	NA	NA	NA	NA	NA	NA	NA	NA	NA	NA	NA	NA	NA	NA	NA	NA	NA	NA	NA	NA	NA
chrIV_431592_TT_TTGT	0.506757	0.541667	0.503876	0.451613	0.781818	0.571429	0.423529	0.536	0.513761	0.525714	0.506944	0.572519	0.522523	0.590604	0.353659	0.567901	0.509677	0.590604	0.636364	0.565891	0.587209	0.601227	0.569231	0.659259	0.464286	0.684211	0.585526	0.587838	0.589286	0.688889	0.511905	0.655172	0.444444	0.581197	0.371795	0.539683	0.519737	0.585714	0.522727	0.6	0.625	0.480519	0.55414	0.493976	0.597015	0.580645	0.48913	0.511905	0.518868	0.6	0.568493	0.611111	0.625954	0.675926	0.675	0.636364	0.753425	0.684783	0.677778	0.615385	0.505747	0.371134	0.504202	0.494118	0.5	0.60177	0.536232	0.544304	0.53012	0.526882	0.584615	0.484375	0.489583	0.652632	0.654206	0.670588	0.465347	0.670213	0.8	0.517241	0.672414	0.576271	0.553398	0.632184	0.467391	0.583333	0.59375	0.479452
chrIV_431593_T_TGA	NA	NA	NA	NA	NA	NA	NA	NA	NA	NA	NA	NA	NA	NA	NA	NA	NA	0.666667	NA	NA	NA	NA	NA	NA	NA	NA	NA	NA	NA	NA	NA	NA	NA	NA	NA	NA	NA	NA	NA	NA	NA	NA	NA	NA	NA	NA	NA	NA	NA	NA	NA	NA	NA	NA	NA	NA	NA	NA	NA	NA	NA	NA	NA	NA	NA	NA	NA	NA	NA	NA	NA	0.569231	NA	NA	NA	NA	NA	0.723404	NA	NA	NA	NA	NA	NA	NA	NA	NA	NA
chrIV_431593_T_TGG	0.662252	NA	NA	NA	NA	NA	0.563953	NA	NA	NA	NA	NA	NA	NA	NA	NA	NA	NA	NA	NA	NA	NA	0.666667	NA	NA	NA	NA	NA	NA	NA	NA	NA	NA	NA	NA	NA	NA	NA	NA	NA	NA	NA	NA	NA	NA	NA	NA	NA	NA	NA	NA	NA	NA	NA	NA	NA	NA	NA	NA	NA	NA	NA	NA	NA	NA	NA	NA	NA	NA	NA	NA	NA	NA	NA	NA	NA	NA	NA	NA	NA	NA	NA	NA	NA	NA	NA	NA	NA
chrIV_431674_G_C	0.456954	0.546392	0.5	0.54	0.658537	0.55	0.380682	0.479339	0.423358	0.493333	0.506579	0.618644	0.567308	0.544776	0.315068	0.550725	0.534591	0.651899	0.478261	0.543478	0.541667	0.564286	0.547445	0.544828	0.614458	0.529412	0.628788	0.623188	0.553957	0.666667	0.541667	0.592105	0.416667	0.617886	0.318182	0.430769	0.554622	0.552448	0.471698	0.590909	0.546512	0.493333	0.528571	0.46281	0.507246	0.785714	0.474359	0.581395	0.469565	0.552239	0.575	0.578571	0.550725	0.650407	0.596491	0.6125	0.736842	0.630137	0.581081	0.537313	0.458333	0.409639	0.388889	0.423913	0.472222	0.454545	0.5	0.560606	0.513514	0.444444	0.582278	0.617021	0.38961	0.549296	0.589041	0.517857	0.517647	0.55	0.764706	0.597403	0.555556	0.5	0.533333	0.5	0.465753	0.603175	0.481481	0.507246
chrIV_431704_C_T	NA	NA	NA	NA	NA	NA	NA	NA	NA	NA	NA	NA	NA	NA	NA	NA	NA	NA	NA	NA	NA	NA	NA	NA	NA	NA	NA	NA	NA	NA	NA	NA	NA	NA	NA	NA	NA	NA	NA	NA	NA	NA	NA	NA	0.448276	0.824561	0.439024	0.573171	0.452991	0.531646	0.567797	0.592	0.552846	0.642276	0.592593	0.578125	NA	NA	NA	NA	NA	NA	NA	NA	NA	NA	NA	NA	NA	NA	NA	NA	NA	NA	NA	NA	NA	NA	NA	NA	NA	NA	NA	NA	NA	NA	NA	NA
chrIV_431758_C_T	NA	NA	NA	NA	NA	NA	NA	NA	NA	NA	NA	NA	NA	NA	NA	NA	NA	NA	NA	NA	NA	NA	NA	NA	NA	NA	NA	NA	NA	NA	NA	NA	0.577236	0.635593	NA	NA	NA	NA	NA	NA	NA	NA	NA	NA	NA	NA	NA	NA	NA	NA	NA	NA	NA	NA	NA	NA	NA	NA	NA	NA	NA	NA	NA	NA	NA	NA	NA	NA	NA	NA	NA	NA	NA	NA	NA	NA	NA	NA	NA	NA	NA	NA	NA	NA	NA	NA	NA	NA
chrIV_431810_G_T	NA	NA	NA	NA	NA	NA	NA	NA	NA	NA	NA	NA	NA	NA	NA	NA	NA	NA	NA	NA	NA	NA	NA	NA	NA	NA	NA	NA	NA	NA	NA	NA	NA	NA	NA	NA	NA	NA	NA	NA	NA	NA	NA	NA	NA	NA	NA	NA	NA	NA	NA	NA	NA	NA	NA	NA	0.698795	0.666667	0.546875	0.5	0.59	0.5	NA	NA	NA	NA	NA	NA	NA	NA	NA	NA	NA	NA	NA	NA	NA	NA	NA	NA	NA	NA	NA	NA	NA	NA	NA	NA
chrIV_431893_G_T	NA	NA	NA	NA	NA	NA	NA	NA	NA	NA	NA	NA	NA	NA	NA	NA	NA	NA	NA	NA	NA	NA	NA	NA	NA	NA	NA	NA	NA	NA	NA	NA	0.389313	0.619403	NA	NA	NA	NA	NA	NA	NA	NA	NA	NA	NA	NA	NA	NA	NA	NA	NA	NA	NA	NA	NA	NA	NA	NA	NA	NA	NA	NA	NA	NA	NA	NA	NA	NA	NA	NA	NA	NA	NA	NA	NA	NA	NA	NA	NA	NA	NA	NA	NA	NA	NA	NA	NA	NA
chrIV_431897_A_T	NA	NA	NA	NA	NA	NA	0.377483	0.36	0.508197	0.449367	NA	NA	NA	NA	NA	NA	NA	NA	NA	NA	NA	NA	NA	NA	NA	NA	NA	NA	0.556291	0.574803	NA	NA	0.40458	0.630435	NA	NA	NA	NA	NA	NA	NA	NA	NA	NA	0.647059	0.708333	0.516484	0.571429	0.485981	0.530303	0.515873	0.602837	0.637584	0.638889	0.553846	0.638554	0.789474	0.640449	0.568966	0.616667	0.586207	0.486111	NA	NA	0.534247	0.393443	0.547945	0.58209	0.398058	0.575	NA	NA	NA	NA	NA	NA	NA	NA	NA	NA	0.555556	0.603774	0.5	0.57971	0.516854	0.565217	0.49	0.575758
chrIV_431927_G_A	NA	NA	NA	NA	NA	NA	0.396947	0.438849	0.509259	0.424837	NA	NA	NA	NA	NA	NA	NA	NA	NA	NA	NA	NA	NA	NA	NA	NA	NA	NA	0.581081	0.627907	NA	NA	0.384058	0.567376	NA	NA	NA	NA	NA	NA	NA	NA	NA	NA	0.54	0.7	0.484848	0.589744	0.490196	0.537313	0.534483	0.591667	0.623288	0.705426	0.584416	0.692308	0.779412	0.58427	0.57377	0.692308	0.574468	0.5	NA	NA	0.533333	0.380952	0.588235	0.547945	0.39	0.595238	NA	NA	NA	NA	NA	NA	NA	NA	NA	NA	0.563218	0.607843	0.507246	0.521739	0.523256	0.541667	0.518519	0.514286
chrIV_431930_A_T	NA	NA	NA	NA	NA	NA	NA	NA	NA	NA	NA	NA	NA	NA	NA	NA	NA	NA	NA	NA	NA	NA	NA	NA	NA	NA	NA	NA	0.568493	0.625954	NA	NA	NA	NA	NA	NA	NA	NA	NA	NA	NA	NA	NA	NA	0.520833	0.709677	0.474747	0.6	0.464646	0.538462	0.517241	0.595041	0.614286	0.713178	0.602564	0.68	0.769231	0.569767	0.57377	0.681818	0.581633	0.492958	NA	NA	NA	NA	NA	NA	NA	NA	NA	NA	NA	NA	NA	NA	NA	NA	NA	NA	NA	NA	NA	NA	NA	NA	NA	NA
chrIV_431960_G_A	0.542484	0.587719	0.536585	0.520408	0.744444	0.49	NA	NA	NA	NA	0.480263	0.6	0.504854	0.5	0.368421	0.492754	0.541096	0.550388	0.555556	0.521127	0.620438	0.592593	0.569536	0.493243	0.605634	0.5625	0.632258	0.548148	NA	NA	0.518519	0.583333	NA	NA	0.3125	0.538462	0.478992	0.601449	0.490741	0.598425	0.552941	0.44186	0.573643	0.439252	NA	NA	NA	NA	NA	NA	NA	NA	NA	NA	NA	NA	NA	NA	NA	NA	NA	NA	0.532609	0.551724	NA	NA	NA	NA	NA	NA	0.526316	0.538462	0.385542	0.472222	0.622449	0.485714	0.561798	0.585714	0.8	0.631579	NA	NA	NA	NA	NA	NA	NA	NA
chrIV_431977_T_C	NA	NA	NA	NA	NA	NA	NA	NA	NA	NA	NA	NA	NA	NA	NA	NA	NA	NA	NA	NA	NA	NA	NA	NA	NA	NA	NA	NA	NA	NA	NA	NA	NA	NA	NA	NA	NA	NA	NA	NA	NA	NA	NA	NA	0.561404	0.816327	0.4375	0.602941	0.5	0.52381	0.495495	0.572519	0.540146	0.758621	0.631579	0.671429	NA	NA	NA	NA	NA	NA	NA	NA	NA	NA	NA	NA	NA	NA	NA	NA	NA	NA	NA	NA	NA	NA	NA	NA	NA	NA	NA	NA	NA	NA	NA	NA
chrIV_432137_CAGTTAGTTA_CAGTTA	0.637097	0.591304	0.607143	0.601695	0.722222	0.51	0.482955	0.533898	0.574627	0.486667	0.544218	0.723077	0.631068	0.575472	0.44	0.633803	0.565517	0.544776	0.612676	0.58642	0.566434	0.59854	0.591195	0.607143	0.670588	0.575342	0.654088	0.671233	0.661765	0.714286	0.5625	0.606742	0.523438	0.639706	0.302326	0.483871	0.5625	0.587719	0.636364	0.676056	0.54023	0.579439	0.675862	0.610687	0.741935	0.7	0.545455	0.616279	0.546296	0.508197	0.564626	0.64	0.708861	0.806202	0.730769	0.716216	0.746835	0.72043	0.682353	0.710526	0.522727	0.476744	0.542169	0.647059	0.589041	0.671233	0.623377	0.583333	0.440476	0.670886	0.646341	0.606557	0.53211	0.587302	0.625	0.759259	0.6	0.546667	0.847222	0.705882	0.6	0.559322	0.46988	0.506173	0.488095	0.583333	0.571429	0.537313
chrIV_432143_GTTAA_G	NA	NA	NA	NA	NA	NA	NA	NA	NA	NA	NA	NA	NA	NA	NA	NA	NA	NA	NA	NA	NA	NA	NA	NA	NA	NA	NA	0.695946	NA	NA	NA	NA	NA	NA	NA	NA	NA	NA	NA	NA	NA	NA	NA	NA	NA	NA	0.541667	NA	NA	NA	NA	NA	NA	NA	NA	0.72	0.794872	NA	NA	NA	NA	NA	NA	NA	NA	NA	NA	NA	NA	NA	NA	NA	NA	NA	NA	NA	NA	NA	NA	NA	NA	NA	NA	NA	NA	NA	NA	NA
chrIV_432174_C_T	0.518797	0.481818	0.530612	0.503759	0.625	0.494505	NA	NA	NA	NA	0.438356	0.648438	0.568807	0.553191	0.433333	0.569231	0.507042	0.504	0.521429	0.512195	0.514286	0.511278	0.56051	0.539568	0.647059	0.5	0.577143	0.589552	NA	NA	0.550725	0.5625	NA	NA	0.25	0.480519	0.531746	0.52	0.566667	0.59375	0.536585	0.544444	0.604027	0.556522	NA	NA	NA	NA	NA	NA	NA	NA	NA	NA	NA	NA	NA	NA	NA	NA	NA	NA	NA	NA	NA	NA	NA	NA	NA	NA	0.588235	0.615385	0.478261	0.636364	0.555556	0.55102	0.56044	0.545455	0.779412	0.698795	NA	NA	NA	NA	NA	NA	NA	NA
chrIV_432308_T_C	NA	NA	NA	NA	NA	NA	NA	NA	NA	NA	NA	NA	NA	NA	NA	NA	NA	NA	NA	NA	NA	NA	NA	NA	NA	NA	NA	NA	NA	NA	NA	NA	NA	NA	NA	NA	NA	NA	NA	NA	NA	NA	NA	NA	0.714286	0.684211	0.5	0.610169	0.475	0.6	0.542254	0.596899	0.506329	0.715385	0.712329	0.688525	NA	NA	NA	NA	NA	NA	NA	NA	NA	NA	NA	NA	NA	NA	NA	NA	NA	NA	NA	NA	NA	NA	NA	NA	NA	NA	NA	NA	NA	NA	NA	NA
chrIV_432463_G_A	0.51049	0.510417	0.49635	0.553846	0.76699	0.571429	NA	NA	NA	NA	0.473684	0.627273	0.544554	0.46789	0.371795	0.553571	0.426357	0.591304	0.571429	0.549669	0.581395	0.5	0.563758	0.578512	0.589041	0.626866	0.577181	0.506757	NA	NA	0.56338	0.529412	NA	NA	0.412698	0.492958	0.432836	0.566038	0.477064	0.55303	0.513889	0.531646	0.5625	0.495868	0.612903	0.704225	0.43956	0.658228	0.4375	0.586207	0.537313	0.658915	0.629139	0.712963	0.619565	0.733333	NA	NA	NA	NA	NA	NA	0.494382	0.582278	NA	NA	NA	NA	NA	NA	0.692308	0.553846	0.554217	0.485714	0.604938	0.385965	0.641975	0.608696	0.768293	0.623188	NA	NA	NA	NA	NA	NA	NA	NA
chrIV_432487_G_C	0.493056	0.505376	0.469697	0.552632	0.737374	0.5875	0.329193	0.461538	0.419355	0.447552	0.453237	0.617647	0.48913	0.504425	0.328767	0.564516	0.42029	0.632479	0.589928	0.563758	0.601504	0.541353	0.592105	0.596491	0.605263	0.61194	0.541401	0.503356	0.556886	0.753846	0.591549	0.45	0.469565	0.598425	0.403226	0.507463	0.460317	0.578431	0.53719	0.556452	0.506329	0.486486	0.577236	0.442308	0.587302	0.677419	0.457447	0.638554	0.4375	0.566667	0.578947	0.638462	0.614865	0.695652	0.645833	0.697368	0.66129	0.590909	0.595238	0.567164	0.5	0.47541	0.430108	0.597222	0.518519	0.585366	0.638889	0.57377	0.410959	0.557143	0.62963	0.552239	0.575	0.5	0.571429	0.457627	0.636364	0.659574	0.828947	0.560606	0.459459	0.478873	0.480519	0.450704	0.488636	0.52	0.573034	0.52809
chrIV_432527_C_T	NA	NA	NA	NA	NA	NA	NA	NA	NA	NA	NA	NA	NA	NA	NA	NA	NA	NA	NA	NA	NA	NA	NA	NA	NA	NA	NA	NA	NA	NA	NA	NA	NA	NA	NA	NA	NA	NA	NA	NA	NA	NA	NA	NA	NA	NA	NA	NA	NA	NA	NA	NA	NA	NA	NA	NA	0.619048	0.574074	0.576923	0.546667	0.536842	0.5	NA	NA	NA	NA	NA	NA	NA	NA	NA	NA	NA	NA	NA	NA	NA	NA	NA	NA	NA	NA	NA	NA	NA	NA	NA	NA
chrIV_432537_G_A	NA	NA	NA	NA	NA	NA	NA	NA	NA	NA	NA	NA	NA	NA	NA	NA	NA	NA	NA	NA	NA	NA	NA	NA	NA	NA	NA	NA	NA	NA	NA	NA	NA	NA	NA	NA	NA	NA	NA	NA	NA	NA	NA	NA	0.516129	0.661017	0.470588	0.643678	0.46988	0.537037	0.541667	0.657143	0.598425	0.685185	0.634615	0.695122	NA	NA	NA	NA	NA	NA	NA	NA	NA	NA	NA	NA	NA	NA	NA	NA	NA	NA	NA	NA	NA	NA	NA	NA	NA	NA	NA	NA	NA	NA	NA	NA
chrIV_432606_T_A	NA	NA	NA	NA	NA	NA	NA	NA	NA	NA	0.481132	0.601942	NA	NA	NA	NA	NA	NA	NA	NA	NA	NA	NA	NA	NA	NA	NA	NA	NA	NA	NA	NA	NA	NA	NA	NA	NA	NA	NA	NA	NA	NA	NA	NA	0.54386	0.722892	0.414894	0.55814	0.445545	0.533333	0.565574	0.644628	0.557252	0.680328	0.71028	0.631579	NA	NA	NA	NA	NA	NA	0.477273	0.534653	NA	NA	NA	NA	NA	NA	NA	NA	NA	NA	NA	NA	NA	NA	NA	NA	NA	NA	NA	NA	NA	NA	NA	NA
chrIV_432803_T_C	NA	NA	NA	NA	NA	NA	0.366013	0.426573	0.452174	0.483607	NA	NA	NA	NA	NA	NA	NA	NA	NA	NA	NA	NA	NA	NA	NA	NA	NA	NA	0.552632	0.704	NA	NA	0.433333	0.666667	NA	NA	NA	NA	NA	NA	NA	NA	NA	NA	0.491228	0.807229	0.493827	0.631579	0.394231	0.575342	0.530973	0.633333	0.625	0.630631	0.607143	0.684211	0.680556	0.657143	0.58209	0.52381	0.555556	0.644737	NA	NA	0.622951	0.56338	0.507937	0.645161	0.428571	0.60241	NA	NA	NA	NA	NA	NA	NA	NA	NA	NA	0.5875	0.527027	0.551724	0.490196	0.470588	0.681159	0.554348	0.5
chrIV_432863_C_T	NA	NA	NA	NA	NA	NA	NA	NA	NA	NA	NA	NA	NA	NA	NA	NA	NA	NA	NA	NA	NA	NA	NA	NA	NA	NA	NA	NA	NA	NA	NA	NA	0.448598	0.59375	NA	NA	NA	NA	NA	NA	NA	NA	NA	NA	NA	NA	NA	NA	NA	NA	NA	NA	NA	NA	NA	NA	NA	NA	NA	NA	NA	NA	NA	NA	NA	NA	NA	NA	NA	NA	NA	NA	NA	NA	NA	NA	NA	NA	NA	NA	NA	NA	NA	NA	NA	NA	NA	NA
chrIV_432926_C_T	NA	NA	NA	NA	NA	NA	0.348993	0.458015	0.470085	0.48951	NA	NA	NA	NA	NA	NA	NA	NA	NA	NA	NA	NA	NA	NA	NA	NA	NA	NA	0.576159	0.661871	NA	NA	0.431373	0.625	NA	NA	NA	NA	NA	NA	NA	NA	NA	NA	0.604167	0.741935	0.41573	0.666667	0.431579	0.596774	0.620968	0.479339	0.659259	0.740458	0.6	0.657534	0.630769	0.68254	0.637931	0.52	0.534247	0.580645	NA	NA	0.6	0.480769	0.5	0.550725	0.396825	0.508772	NA	NA	NA	NA	NA	NA	NA	NA	NA	NA	0.465517	0.473684	0.552239	0.416667	0.375	0.592593	0.5125	0.625
chrIV_432977_T_C	NA	NA	NA	NA	NA	NA	NA	NA	NA	NA	NA	NA	NA	NA	NA	NA	NA	NA	NA	NA	NA	NA	NA	NA	NA	NA	NA	NA	NA	NA	NA	NA	NA	NA	NA	NA	NA	NA	NA	NA	NA	NA	NA	NA	NA	NA	NA	NA	NA	NA	NA	NA	NA	NA	NA	NA	NA	NA	NA	NA	NA	NA	NA	NA	NA	NA	NA	NA	NA	NA	NA	NA	NA	NA	NA	NA	NA	NA	NA	NA	0.478261	0.483333	0.5	0.323529	0.350877	0.591837	0.520548	0.563636
chrIV_432992_G_A	NA	NA	NA	NA	NA	NA	0.380368	0.464789	0.413793	0.471429	NA	NA	NA	NA	NA	NA	NA	NA	NA	NA	NA	NA	NA	NA	NA	NA	NA	NA	0.536913	0.604478	NA	NA	0.473684	0.688	NA	NA	NA	NA	NA	NA	NA	NA	NA	NA	0.581395	0.731343	0.493976	0.629213	0.446809	0.537037	0.503876	0.536424	0.632911	0.664122	0.632653	0.6	0.657895	0.643836	0.534483	0.509434	0.481481	0.557377	NA	NA	0.628571	0.511111	0.509804	0.574074	0.45283	0.433962	NA	NA	NA	NA	NA	NA	NA	NA	NA	NA	0.473684	0.482759	0.477612	0.342857	0.362069	0.535714	0.506667	0.592593
chrIV_433048_GAAAAAA_GAAAAAAA	NA	NA	NA	NA	NA	NA	0.515723	0.517483	0.525424	0.598425	NA	NA	NA	NA	NA	NA	NA	NA	NA	NA	NA	NA	NA	NA	NA	NA	NA	NA	0.642336	NA	NA	NA	0.505882	NA	NA	NA	NA	NA	NA	NA	NA	NA	NA	NA	0.7	NA	0.518519	NA	0.574468	0.672727	0.628571	NA	0.673333	NA	NA	0.729167	0.723684	0.64557	0.6	0.710145	0.535211	0.573529	NA	NA	NA	0.612245	0.637931	0.641791	0.555556	0.574074	NA	NA	NA	NA	NA	NA	NA	NA	NA	NA	0.644737	0.612903	0.544304	0.473684	0.550725	0.630769	0.672727	0.645833
chrIV_433063_A_G	NA	NA	NA	NA	NA	NA	NA	NA	NA	NA	NA	NA	NA	NA	NA	NA	NA	NA	NA	NA	NA	NA	NA	NA	NA	NA	NA	NA	0.566176	0.645455	NA	NA	NA	NA	NA	NA	NA	NA	NA	NA	NA	NA	NA	NA	NA	NA	NA	NA	NA	NA	NA	NA	NA	NA	NA	NA	NA	NA	NA	NA	NA	NA	NA	NA	NA	NA	NA	NA	NA	NA	NA	NA	NA	NA	NA	NA	NA	NA	NA	NA	NA	NA	NA	NA	NA	NA	NA	NA
chrIV_433099_G_A	0.404959	0.459459	0.461538	0.419847	0.704918	0.56	NA	NA	NA	NA	0.378205	0.601695	0.43617	0.53125	0.333333	0.470588	0.511111	0.536765	0.521368	0.586207	0.634483	0.613208	0.643357	0.558621	0.574468	0.532258	0.622222	0.608696	NA	NA	0.529412	0.571429	NA	NA	0.316667	0.666667	0.477477	0.553398	0.490741	0.536	0.576923	0.465517	0.546154	0.511628	NA	NA	NA	NA	NA	NA	NA	NA	NA	NA	NA	NA	NA	NA	NA	NA	NA	NA	NA	NA	NA	NA	NA	NA	NA	NA	0.780822	0.618182	0.511628	0.527778	0.618421	0.478261	0.605634	0.529412	0.833333	0.472727	NA	NA	NA	NA	NA	NA	NA	NA
chrIV_433105_T_A	NA	NA	NA	NA	NA	NA	NA	NA	NA	NA	NA	NA	NA	NA	NA	NA	NA	NA	NA	NA	NA	NA	NA	NA	NA	NA	NA	NA	NA	NA	NA	NA	NA	NA	NA	NA	NA	NA	NA	NA	NA	NA	NA	NA	0.477273	0.754098	0.426829	0.666667	0.539326	0.644068	0.556291	0.559055	0.544118	0.688889	0.677966	0.590909	NA	NA	NA	NA	NA	NA	NA	NA	NA	NA	NA	NA	NA	NA	NA	NA	NA	NA	NA	NA	NA	NA	NA	NA	NA	NA	NA	NA	NA	NA	NA	NA
chrIV_433121_A_G	NA	NA	NA	NA	NA	NA	NA	NA	NA	NA	NA	NA	NA	NA	NA	NA	NA	NA	NA	NA	NA	NA	NA	NA	NA	NA	NA	NA	0.522293	0.637097	NA	NA	NA	NA	NA	NA	NA	NA	NA	NA	NA	NA	NA	NA	NA	NA	NA	NA	NA	NA	NA	NA	NA	NA	NA	NA	NA	NA	NA	NA	NA	NA	NA	NA	NA	NA	NA	NA	NA	NA	NA	NA	NA	NA	NA	NA	NA	NA	NA	NA	NA	NA	NA	NA	NA	NA	NA	NA
chrIV_433132_TCC_TCCC	NA	NA	NA	NA	NA	NA	NA	NA	NA	NA	NA	NA	NA	NA	NA	NA	NA	NA	NA	NA	NA	NA	NA	NA	NA	NA	NA	NA	NA	NA	NA	NA	0.405172	0.633588	NA	NA	NA	NA	NA	NA	NA	NA	NA	NA	NA	NA	NA	NA	NA	NA	NA	NA	NA	NA	NA	NA	NA	NA	NA	NA	NA	NA	NA	NA	NA	NA	NA	NA	NA	NA	NA	NA	NA	NA	NA	NA	NA	NA	NA	NA	NA	NA	NA	NA	NA	NA	NA	NA
chrIV_433138_C_T	NA	NA	NA	NA	NA	NA	0.412587	0.444444	0.486239	0.489796	NA	NA	NA	NA	NA	NA	NA	NA	NA	NA	NA	NA	NA	NA	NA	NA	NA	NA	NA	NA	NA	NA	NA	NA	NA	NA	NA	NA	NA	NA	NA	NA	NA	NA	NA	NA	NA	NA	NA	NA	NA	NA	NA	NA	NA	NA	NA	NA	NA	NA	NA	NA	NA	NA	NA	NA	NA	NA	NA	NA	NA	NA	NA	NA	NA	NA	NA	NA	NA	NA	NA	NA	NA	NA	NA	NA	NA	NA
chrIV_433146_G_A	NA	NA	NA	NA	NA	NA	0.42029	0.454545	0.462963	0.496774	NA	NA	NA	NA	NA	NA	NA	NA	NA	NA	NA	NA	NA	NA	NA	NA	NA	NA	0.544304	0.618644	NA	NA	0.3125	0.516667	NA	NA	NA	NA	NA	NA	NA	NA	NA	NA	0.491525	0.696429	0.4125	0.719101	0.465909	0.640625	0.568	0.592308	0.569231	0.657143	0.641509	0.6	0.6875	0.676056	0.62	0.702128	0.478261	0.567568	NA	NA	0.604651	0.631579	0.464286	0.62069	0.301887	0.5	NA	NA	NA	NA	NA	NA	NA	NA	NA	NA	0.625	0.5	0.435484	0.380952	0.581818	0.545455	0.52459	0.654545
chrIV_433160_A_C	0.465116	0.573034	0.440678	0.525424	0.557692	0.590164	0.416667	0.440945	0.433333	0.451613	0.423841	0.53211	0.490196	0.542056	0.515625	0.6	0.424779	0.526316	0.51938	0.549669	0.602941	0.570312	0.657343	0.643411	0.644068	0.507246	0.576389	0.579365	0.563291	0.638655	0.592105	0.575	0.373913	0.512397	0.30303	0.451613	0.490196	0.637931	0.505376	0.561151	0.573333	0.486486	0.553719	0.48	0.5	0.6875	0.411765	0.702128	0.473118	0.62069	0.521739	0.595588	0.553846	0.657343	0.678571	0.586957	0.648649	0.675676	0.62	0.702128	0.537313	0.567568	0.356164	0.442308	0.543478	0.641026	0.476923	0.615385	0.298246	0.482143	0.692308	0.619718	0.569892	0.577778	0.701493	0.577778	0.514706	0.553191	0.714286	0.517241	0.58209	0.5	0.5	0.390244	0.586207	0.527273	0.571429	0.68
chrIV_433175_C_T	NA	NA	NA	NA	NA	NA	0.433824	0.453125	0.469027	0.450331	NA	NA	NA	NA	NA	NA	NA	NA	NA	NA	NA	NA	NA	NA	NA	NA	NA	NA	0.522013	0.652542	NA	NA	0.39604	0.533898	NA	NA	NA	NA	NA	NA	NA	NA	NA	NA	0.5	0.72549	0.402597	0.698925	0.467391	0.645161	0.513274	0.60274	0.645161	0.671053	0.627119	0.627451	0.61194	0.64	0.678571	0.714286	0.527778	0.535211	NA	NA	0.58	0.657143	0.484848	0.607143	0.314815	0.451613	NA	NA	NA	NA	NA	NA	NA	NA	NA	NA	0.569444	0.485294	0.517241	0.409091	0.527273	0.527273	0.557377	0.703704
chrIV_433233_C_T	NA	NA	NA	NA	NA	NA	NA	NA	NA	NA	NA	NA	NA	NA	NA	NA	NA	NA	NA	NA	NA	NA	NA	NA	NA	NA	NA	NA	0.557471	0.643478	NA	NA	0.5	0.610687	NA	NA	NA	NA	NA	NA	NA	NA	NA	NA	NA	NA	NA	NA	NA	NA	NA	NA	NA	NA	NA	NA	0.679012	0.688312	0.681818	0.727273	0.517647	0.557377	NA	NA	NA	NA	NA	NA	NA	NA	NA	NA	NA	NA	NA	NA	NA	NA	NA	NA	NA	NA	NA	NA	NA	NA	NA	NA
chrIV_433257_A_G	0.45082	0.553398	0.569231	0.537815	0.75	0.592593	NA	NA	NA	NA	0.41129	0.567797	0.547619	0.6	0.516129	0.567164	0.532258	0.532847	0.588235	0.59542	0.607692	0.555556	0.591241	0.54	0.611111	0.68	0.631148	0.614754	NA	NA	0.60274	0.538462	NA	NA	0.342857	0.391304	0.460177	0.565217	0.496	0.511278	0.58209	0.48	0.578231	0.5	NA	NA	NA	NA	NA	NA	NA	NA	NA	NA	NA	NA	NA	NA	NA	NA	NA	NA	0.5	0.373333	NA	NA	NA	NA	NA	NA	0.672414	0.557692	0.55914	0.674419	0.5625	0.657143	0.594937	0.640625	0.734375	0.538462	NA	NA	NA	NA	NA	NA	NA	NA
chrIV_433297_C_T	0.508333	0.54878	0.530435	0.525547	0.735632	0.634146	0.336	0.452991	0.495652	0.487395	0.380597	0.596774	0.565217	0.608696	0.397059	0.514286	0.524194	0.479452	0.54955	0.625954	0.578512	0.645161	0.628788	0.570175	0.522222	0.68	0.591241	0.663636	0.529412	0.623188	0.621622	0.507937	0.43	0.661157	0.373134	0.459016	0.415254	0.542373	0.508621	0.5	0.541667	0.482759	0.609023	0.504202	0.610169	0.662338	0.47619	0.688889	0.528736	0.641509	0.617188	0.59542	0.598485	0.703125	0.64	0.608696	0.688312	0.627907	0.626866	0.7	0.548387	0.550725	0.521739	0.414141	0.492754	0.45	0.546667	0.530303	0.416667	0.472973	0.716667	0.451613	0.578947	0.625	0.554054	0.604167	0.575	0.602564	0.76	0.544118	0.494382	0.507937	0.506667	0.5	0.433962	0.484375	0.552941	0.573333
chrIV_433317_C_A	NA	NA	NA	NA	NA	NA	0.293651	0.453782	0.463636	0.5	NA	NA	NA	NA	NA	NA	NA	NA	NA	NA	NA	NA	NA	NA	NA	NA	NA	NA	0.496689	0.607843	NA	NA	0.357895	0.641026	NA	NA	NA	NA	NA	NA	NA	NA	NA	NA	0.625	0.686747	0.493976	0.694118	0.47561	0.685185	0.6	0.530769	0.597015	0.708955	0.594203	0.584416	0.701493	0.61039	0.645161	0.7	0.553191	0.541667	NA	NA	0.6	0.439024	0.538462	0.507463	0.409836	0.532468	NA	NA	NA	NA	NA	NA	NA	NA	NA	NA	0.443182	0.522388	0.473684	0.454545	0.44898	0.454545	0.505618	0.619718
chrIV_433338_G_A	NA	NA	NA	NA	NA	NA	0.253623	0.438849	0.463636	0.487603	NA	NA	NA	NA	NA	NA	NA	NA	NA	NA	NA	NA	NA	NA	NA	NA	NA	NA	NA	NA	NA	NA	NA	NA	NA	NA	NA	NA	NA	NA	NA	NA	NA	NA	0.534483	0.679487	0.475	0.703704	0.488636	0.611111	0.55303	0.582677	0.598425	0.724409	0.534247	0.621622	NA	NA	NA	NA	NA	NA	NA	NA	0.641791	0.413043	0.560976	0.458333	0.459016	0.581395	NA	NA	NA	NA	NA	NA	NA	NA	NA	NA	0.45679	0.491525	0.467532	0.48	0.44186	0.412698	0.47619	0.636364
chrIV_433376_G_A	0.472727	0.545455	0.384615	0.582609	0.657143	0.513889	0.291971	0.439024	0.464286	0.469027	0.345865	0.677686	0.565217	0.533333	0.450704	0.538462	0.445378	0.544643	0.559633	0.507246	0.576	0.636364	0.669118	0.63964	0.558442	0.632353	0.553846	0.557823	0.583333	0.572519	0.544304	0.5	0.382979	0.536585	0.333333	0.431373	0.425743	0.508772	0.504587	0.576923	0.649123	0.53125	0.558824	0.466667	0.54902	0.730159	0.531646	0.719512	0.513158	0.596491	0.521739	0.60177	0.590164	0.68595	0.492308	0.61039	0.746032	0.591549	0.617647	0.636364	0.530612	0.5	0.461538	0.480519	0.6	0.462963	0.575342	0.520548	0.419355	0.574713	0.635135	0.52459	0.520408	0.545455	0.564356	0.650794	0.492754	0.547945	0.720588	0.440678	0.430556	0.451613	0.514286	0.5	0.45283	0.492754	0.532468	0.622951
chrIV_433393_TGT_TGTGTCTTTCGT	NA	NA	NA	NA	NA	NA	NA	NA	NA	NA	NA	NA	NA	NA	NA	NA	NA	NA	NA	NA	NA	NA	NA	NA	NA	NA	NA	NA	NA	NA	NA	NA	NA	NA	NA	NA	NA	NA	NA	NA	NA	NA	NA	NA	NA	NA	NA	NA	NA	NA	NA	NA	NA	NA	NA	NA	NA	NA	NA	NA	NA	NA	0.760563	0.658537	NA	NA	NA	NA	NA	NA	NA	NA	NA	NA	NA	NA	NA	NA	NA	NA	NA	NA	NA	NA	NA	NA	NA	NA
chrIV_433396_A_G	0.449153	0.612903	0.414634	0.576923	0.697368	0.512821	0.328671	0.449153	0.484848	0.448276	0.386861	0.706897	0.516129	0.557522	0.424658	0.555556	0.513043	0.567797	0.557377	0.567164	0.661017	0.618557	0.650685	0.642276	0.6	0.676471	0.636364	0.546099	0.611842	0.623188	0.533333	0.486842	0.397959	0.516949	0.354839	0.464286	0.463636	0.540541	0.504348	0.591837	0.573529	0.523077	0.49505	0.5	0.604167	0.761194	0.488095	0.682353	0.481481	0.6	0.495146	0.568	0.601852	0.735537	0.581081	0.717949	0.741379	0.58209	0.701493	0.603175	0.564356	0.528736	0.673077	0.76087	0.591549	0.5	0.580247	0.481013	0.421875	0.55914	0.689189	0.594203	0.513761	0.54717	0.567308	0.636364	0.492958	0.607595	0.705882	0.492308	0.535211	0.52381	0.506173	0.518519	0.444444	0.492754	0.542857	0.608696
chrIV_433401_C_T	0.456897	0.59596	0.417323	0.581818	0.695122	0.513158	0.319444	0.452174	0.485149	0.452174	0.397059	0.702703	0.527473	0.559633	0.44	0.55	0.533333	0.563025	0.56	0.550388	0.661017	0.618557	0.655405	0.650407	0.608696	0.647059	0.626016	0.542857	0.6125	0.637037	0.547945	0.493333	0.38	0.504132	0.37931	0.482143	0.486486	0.536364	0.509259	0.59596	0.56338	0.507937	0.469388	0.509259	0.612245	0.757143	0.493976	0.675	0.488095	0.637681	0.4375	0.573643	0.605769	0.752137	0.597222	0.696203	0.75	0.565217	0.676923	0.5625	0.558824	0.516854	0.745098	0.829268	0.583333	0.491228	0.571429	0.481013	0.421875	0.526882	0.680556	0.602941	0.513514	0.555556	0.582524	0.641791	0.492754	0.590361	0.727273	0.492308	0.527778	0.5	0.493827	0.518519	0.436364	0.486111	0.560606	0.613333
chrIV_433434_C_T	NA	NA	NA	NA	NA	NA	0.398693	0.452174	0.528846	0.430894	NA	NA	NA	NA	NA	NA	NA	NA	NA	NA	NA	NA	NA	NA	NA	NA	NA	NA	0.621795	0.632	NA	NA	0.446429	0.55814	NA	NA	NA	NA	NA	NA	NA	NA	NA	NA	0.695652	0.764706	0.47561	0.666667	0.476744	0.621212	0.489796	0.586466	0.613445	0.705882	0.638298	0.60241	0.73913	0.57971	0.637681	0.527778	0.526316	0.5	NA	NA	0.707317	0.516129	0.55	0.472222	0.435484	0.548387	NA	NA	NA	NA	NA	NA	NA	NA	NA	NA	0.422535	0.540541	0.511905	0.45283	0.446429	0.535211	0.625	0.595506
chrIV_433470_C_G	NA	NA	NA	NA	NA	NA	0.403846	0.470588	0.495413	0.369863	NA	NA	NA	NA	NA	NA	NA	NA	NA	NA	NA	NA	NA	NA	NA	NA	NA	NA	0.603896	0.664	NA	NA	0.470085	0.572464	NA	NA	NA	NA	NA	NA	NA	NA	NA	NA	0.666667	0.696629	0.506024	0.6875	0.466667	0.644068	0.527778	0.585185	0.601504	0.697248	0.632653	0.611765	0.704225	0.575	0.681159	0.527778	0.5	0.505882	NA	NA	0.688312	0.551724	0.630137	0.514706	0.414286	0.54023	NA	NA	NA	NA	NA	NA	NA	NA	NA	NA	0.571429	0.608108	0.52381	0.490909	0.419355	0.588235	0.538462	0.579545
chrIV_433538_G_T	NA	NA	NA	NA	NA	NA	NA	NA	NA	NA	NA	NA	NA	NA	NA	NA	NA	NA	NA	NA	NA	NA	NA	NA	NA	NA	NA	NA	NA	NA	NA	NA	0.504673	0.567568	NA	NA	NA	NA	NA	NA	NA	NA	NA	NA	NA	NA	NA	NA	NA	NA	NA	NA	NA	NA	NA	NA	NA	NA	NA	NA	NA	NA	NA	NA	NA	NA	NA	NA	NA	NA	NA	NA	NA	NA	NA	NA	NA	NA	NA	NA	NA	NA	NA	NA	NA	NA	NA	NA
chrIV_433554_A_G	NA	NA	NA	NA	NA	NA	NA	NA	NA	NA	NA	NA	NA	NA	NA	NA	NA	NA	NA	NA	NA	NA	NA	NA	NA	NA	NA	NA	NA	NA	0.616279	0.542857	NA	NA	0.357143	0.527273	0.52	0.576577	0.415929	0.612903	0.478261	0.537313	0.476923	0.491228	NA	NA	NA	NA	NA	NA	NA	NA	NA	NA	NA	NA	NA	NA	NA	NA	NA	NA	NA	NA	NA	NA	NA	NA	NA	NA	NA	NA	NA	NA	NA	NA	NA	NA	NA	NA	NA	NA	NA	NA	NA	NA	NA	NA
chrIV_433579_A_G	NA	NA	NA	NA	NA	NA	NA	NA	NA	NA	NA	NA	NA	NA	NA	NA	NA	NA	NA	NA	NA	NA	NA	NA	NA	NA	NA	NA	NA	NA	NA	NA	NA	NA	NA	NA	NA	NA	NA	NA	NA	NA	NA	NA	NA	NA	NA	NA	NA	NA	NA	NA	NA	NA	NA	NA	0.623188	0.666667	0.619718	0.527027	0.476923	0.510638	NA	NA	NA	NA	NA	NA	NA	NA	NA	NA	NA	NA	NA	NA	NA	NA	NA	NA	NA	NA	NA	NA	NA	NA	NA	NA
chrIV_433582_A_T	NA	NA	NA	NA	NA	NA	NA	NA	NA	NA	NA	NA	NA	NA	NA	NA	NA	NA	NA	NA	NA	NA	NA	NA	NA	NA	NA	NA	NA	NA	NA	NA	0.485714	0.587156	NA	NA	NA	NA	NA	NA	NA	NA	NA	NA	NA	NA	NA	NA	NA	NA	NA	NA	NA	NA	NA	NA	NA	NA	NA	NA	NA	NA	NA	NA	NA	NA	NA	NA	NA	NA	NA	NA	NA	NA	NA	NA	NA	NA	NA	NA	NA	NA	NA	NA	NA	NA	NA	NA
chrIV_433591_T_A	0.457627	0.511628	0.495413	0.523364	0.662651	0.517647	0.336283	0.495238	0.468468	0.484615	0.51773	0.675439	0.523364	0.566667	0.521127	0.4625	0.534483	0.554688	0.563636	0.552846	0.651376	0.614035	0.674797	0.568627	0.657895	0.6	0.547445	0.586777	0.645161	0.655172	0.62069	0.550725	0.457944	0.587719	0.366667	0.509091	0.54386	0.539216	0.408696	0.577465	0.527778	0.549296	0.451128	0.5	0.544118	0.671233	0.452381	0.680556	0.486111	0.650794	0.546296	0.495495	0.561224	0.758929	0.690476	0.608108	0.671233	0.660714	0.561644	0.520548	0.484848	0.488889	0.6125	0.478261	0.578125	0.514286	0.516129	0.549296	0.375	0.486111	0.626866	0.5	0.510638	0.552239	0.582278	0.5	0.65625	0.538462	0.676471	0.484848	0.52459	0.481013	0.584416	0.464789	0.460526	0.492958	0.614458	0.655738
chrIV_433703_T_C	0.508333	0.541284	0.440299	0.596154	0.78125	0.625	0.42623	0.432432	0.58	0.448	0.484848	0.63964	0.504762	0.473282	0.461538	0.46988	0.508475	0.6	0.520661	0.538462	0.5	0.522059	0.546099	0.590551	0.537037	0.680556	0.561151	0.548673	0.578125	0.687023	0.5125	0.552239	0.433962	0.561404	0.41791	0.403846	0.504065	0.530435	0.470588	0.62766	0.466667	0.539326	0.546875	0.482759	0.677419	0.654545	0.45679	0.661765	0.460526	0.58	0.474138	0.527132	0.629032	0.630631	0.736264	0.721519	0.696429	0.6625	0.604938	0.571429	0.527778	0.586667	0.494382	0.621053	0.5	0.515152	0.548387	0.557377	0.484375	0.478261	0.492063	0.58209	0.419355	0.546667	0.594937	0.527027	0.567901	0.6	0.693333	0.613636	0.533333	0.618182	0.485294	0.5	0.447761	0.591549	0.627907	0.592105
chrIV_433742_T_C	NA	NA	NA	NA	NA	NA	0.371212	0.458333	0.521008	0.465649	NA	NA	NA	NA	NA	NA	NA	NA	NA	NA	NA	NA	NA	NA	NA	NA	NA	NA	0.645669	0.701613	NA	NA	0.451923	0.586777	NA	NA	NA	NA	NA	NA	NA	NA	NA	NA	0.628571	0.666667	0.444444	0.606061	0.439024	0.55	0.5	0.54717	0.651852	0.68595	0.712766	0.619718	0.753623	0.61039	0.578313	0.555556	0.541667	0.616438	NA	NA	0.615385	0.538462	0.575758	0.515625	0.450704	0.493506	NA	NA	NA	NA	NA	NA	NA	NA	NA	NA	0.533333	0.492754	0.56338	0.569444	0.492537	0.6125	0.608247	0.592593
chrIV_433744_A_C	NA	NA	NA	NA	NA	NA	NA	NA	NA	NA	NA	NA	NA	NA	NA	NA	NA	NA	NA	NA	NA	NA	NA	NA	NA	NA	NA	NA	0.640625	0.661157	NA	NA	NA	NA	NA	NA	NA	NA	NA	NA	NA	NA	NA	NA	NA	NA	NA	NA	NA	NA	NA	NA	NA	NA	NA	NA	NA	NA	NA	NA	NA	NA	NA	NA	NA	NA	NA	NA	NA	NA	NA	NA	NA	NA	NA	NA	NA	NA	NA	NA	NA	NA	NA	NA	NA	NA	NA	NA
chrIV_433889_A_G	NA	NA	NA	NA	NA	NA	0.36	0.459854	0.443396	0.554745	NA	NA	NA	NA	NA	NA	NA	NA	NA	NA	NA	NA	NA	NA	NA	NA	NA	NA	0.583333	0.661654	NA	NA	0.445312	0.596491	NA	NA	NA	NA	NA	NA	NA	NA	NA	NA	0.58209	0.733333	0.438202	0.639535	0.455556	0.521127	0.392857	0.623077	0.568345	0.693694	0.701299	0.773333	0.690476	0.554054	0.557895	0.647059	0.493151	0.542169	NA	NA	0.597015	0.612903	0.52	0.583333	0.355263	0.479167	NA	NA	NA	NA	NA	NA	NA	NA	NA	NA	0.527273	0.594203	0.507042	0.552239	0.507246	0.574713	0.587719	0.605263
chrIV_434021_C_T	NA	NA	NA	NA	NA	NA	NA	NA	NA	NA	NA	NA	NA	NA	NA	NA	NA	NA	NA	NA	NA	NA	NA	NA	NA	NA	NA	NA	NA	NA	NA	NA	NA	NA	NA	NA	NA	NA	NA	NA	NA	NA	NA	NA	0.65	0.663043	0.386792	0.617021	0.540816	0.613333	0.48227	0.530769	0.58	0.69281	0.707865	0.69863	NA	NA	NA	NA	NA	NA	NA	NA	NA	NA	NA	NA	NA	NA	NA	NA	NA	NA	NA	NA	NA	NA	NA	NA	0.555556	0.549451	0.395062	0.6125	0.482353	0.602151	0.52381	0.531646
chrIV_434053_G_A	NA	NA	NA	NA	NA	NA	NA	NA	NA	NA	NA	NA	NA	NA	NA	NA	NA	NA	NA	NA	NA	NA	NA	NA	NA	NA	NA	NA	NA	NA	NA	NA	0.444444	0.557471	NA	NA	NA	NA	NA	NA	NA	NA	NA	NA	NA	NA	NA	NA	NA	NA	NA	NA	NA	NA	NA	NA	NA	NA	NA	NA	NA	NA	NA	NA	NA	NA	NA	NA	NA	NA	NA	NA	NA	NA	NA	NA	NA	NA	NA	NA	NA	NA	NA	NA	NA	NA	NA	NA
chrIV_434088_A_T	NA	NA	NA	NA	NA	NA	NA	NA	NA	NA	NA	NA	NA	NA	NA	NA	NA	NA	NA	NA	NA	NA	NA	NA	NA	NA	NA	NA	NA	NA	NA	NA	0.438017	0.564706	NA	NA	NA	NA	NA	NA	NA	NA	NA	NA	NA	NA	NA	NA	NA	NA	NA	NA	NA	NA	NA	NA	NA	NA	NA	NA	NA	NA	NA	NA	NA	NA	NA	NA	NA	NA	NA	NA	NA	NA	NA	NA	NA	NA	NA	NA	NA	NA	NA	NA	NA	NA	NA	NA
chrIV_434094_A_AATT	NA	NA	NA	NA	NA	NA	NA	NA	NA	NA	NA	NA	NA	NA	NA	NA	NA	NA	NA	NA	NA	NA	NA	NA	NA	NA	NA	NA	NA	NA	NA	NA	NA	NA	NA	NA	NA	NA	NA	NA	NA	NA	NA	NA	NA	NA	NA	NA	NA	NA	NA	NA	NA	NA	NA	NA	NA	NA	NA	NA	NA	NA	NA	NA	0.591549	0.597015	0.590909	0.56701	0.394366	0.50495	NA	NA	NA	NA	NA	NA	NA	NA	NA	NA	NA	NA	NA	NA	NA	NA	NA	NA
chrIV_434094_ATTTTTT_ATTTTTTTTT	0.615385	0.625	0.527273	0.639706	0.831858	0.54023	0.508671	0.550898	0.580645	0.517483	0.508197	0.646259	0.566038	0.590278	0.461538	0.635514	0.52	0.589286	0.595745	0.593333	0.612121	0.704225	0.612121	0.621795	0.633663	0.579545	0.578313	0.634328	0.707692	0.691275	0.607143	0.604938	0.544	0.662791	0.51	0.586207	0.573864	0.636986	0.540146	0.601626	0.648936	0.556818	0.596026	0.604317	0.681818	0.798077	0.482143	0.684685	0.520408	0.657895	0.608974	0.654412	0.61875	0.82716	NA	0.795181	0.808511	0.692308	0.62963	0.591398	0.538462	0.584158	0.602041	0.592233	NA	NA	NA	NA	NA	NA	0.690476	0.741573	0.548077	0.634615	0.700855	0.654762	0.678899	0.539326	0.884211	0.666667	0.659091	0.588235	0.431579	0.646465	0.48913	0.59434	0.609091	0.657534
chrIV_434095_TTT_TTTCTT	NA	0.664122	0.611765	NA	NA	NA	NA	NA	NA	NA	NA	NA	NA	0.631944	NA	NA	NA	NA	NA	NA	NA	NA	NA	0.671053	NA	NA	NA	NA	NA	NA	NA	NA	NA	NA	NA	NA	NA	NA	NA	NA	0.734043	NA	NA	NA	NA	NA	NA	NA	NA	NA	NA	NA	NA	NA	NA	NA	NA	NA	NA	NA	NA	NA	NA	NA	NA	NA	NA	NA	NA	NA	NA	NA	NA	NA	NA	NA	NA	NA	NA	NA	NA	NA	NA	NA	NA	NA	NA	NA
chrIV_434095_TTT_TTTGTT	NA	NA	NA	NA	NA	NA	NA	NA	NA	NA	NA	NA	NA	NA	NA	NA	NA	NA	NA	NA	NA	NA	NA	NA	NA	NA	NA	NA	NA	NA	NA	NA	NA	NA	NA	NA	0.664835	NA	NA	NA	NA	NA	NA	NA	NA	NA	NA	NA	NA	NA	NA	0.719424	NA	NA	NA	NA	NA	NA	NA	NA	NA	NA	NA	NA	NA	NA	NA	NA	NA	NA	NA	NA	NA	NA	NA	NA	NA	NA	NA	NA	NA	NA	NA	NA	NA	NA	NA	NA
chrIV_434096_TTT_TTTATT	NA	NA	NA	NA	NA	NA	NA	NA	NA	NA	NA	NA	NA	NA	NA	NA	NA	NA	NA	NA	NA	NA	NA	NA	NA	NA	NA	0.698529	NA	NA	NA	NA	NA	NA	NA	NA	0.662983	NA	NA	NA	NA	NA	NA	NA	NA	NA	NA	NA	NA	NA	NA	NA	NA	NA	NA	NA	NA	NA	NA	NA	NA	NA	NA	NA	NA	NA	NA	NA	NA	NA	NA	NA	NA	NA	NA	NA	NA	NA	NA	NA	NA	NA	NA	NA	NA	NA	NA	NA
chrIV_434097_TTT_TTTATT	NA	NA	NA	NA	NA	NA	NA	NA	NA	NA	NA	NA	NA	NA	NA	0.67619	NA	NA	NA	NA	NA	NA	0.676301	NA	NA	NA	NA	NA	NA	NA	NA	NA	NA	NA	NA	NA	NA	NA	NA	NA	NA	NA	NA	NA	NA	NA	NA	NA	NA	NA	NA	NA	NA	NA	NA	NA	NA	NA	NA	NA	NA	NA	0.67	NA	NA	NA	NA	NA	NA	NA	NA	NA	NA	NA	NA	NA	NA	NA	NA	NA	NA	NA	NA	NA	NA	NA	NA	NA
chrIV_434097_TTT_TTTCTT	NA	NA	NA	NA	NA	NA	NA	NA	NA	NA	NA	NA	NA	NA	NA	NA	NA	NA	NA	NA	NA	NA	NA	NA	NA	NA	NA	NA	NA	NA	NA	NA	NA	NA	NA	NA	NA	NA	NA	NA	NA	NA	NA	NA	NA	NA	NA	NA	NA	NA	NA	NA	NA	NA	NA	NA	NA	NA	NA	NA	NA	NA	NA	NA	NA	NA	NA	NA	NA	NA	NA	0.820225	NA	NA	NA	NA	NA	NA	NA	NA	NA	NA	NA	NA	NA	NA	NA	NA
chrIV_434098_TTT_TTTATT	NA	NA	NA	NA	NA	NA	NA	NA	NA	NA	NA	NA	0.636364	NA	NA	NA	NA	NA	NA	NA	NA	NA	NA	NA	0.666667	NA	NA	NA	NA	NA	NA	NA	NA	NA	0.55102	NA	NA	NA	NA	NA	NA	NA	NA	NA	NA	NA	NA	NA	NA	NA	NA	NA	NA	NA	NA	NA	NA	NA	NA	NA	NA	NA	NA	NA	NA	NA	NA	NA	NA	NA	0.736264	NA	NA	NA	NA	NA	NA	NA	NA	NA	NA	NA	NA	NA	NA	NA	NA	NA
chrIV_434099_TT_TTTCT	NA	NA	NA	NA	NA	NA	NA	NA	NA	NA	NA	NA	NA	NA	0.554217	NA	NA	NA	NA	NA	NA	NA	NA	NA	NA	NA	NA	NA	NA	NA	NA	NA	NA	NA	NA	NA	NA	NA	NA	NA	0.726316	NA	NA	NA	NA	NA	NA	NA	NA	NA	NA	NA	NA	NA	NA	NA	NA	NA	NA	NA	NA	NA	NA	NA	NA	NA	NA	NA	NA	NA	NA	NA	NA	NA	NA	NA	NA	NA	NA	NA	NA	NA	NA	NA	NA	NA	NA	NA
chrIV_434099_TT_TTTGT	NA	NA	NA	NA	NA	NA	NA	NA	NA	NA	NA	NA	NA	NA	NA	NA	NA	NA	NA	NA	0.666667	NA	NA	NA	NA	NA	NA	NA	NA	NA	NA	NA	NA	NA	NA	NA	NA	0.682759	NA	NA	NA	NA	NA	NA	NA	NA	NA	NA	NA	NA	NA	NA	NA	NA	NA	NA	NA	NA	NA	NA	NA	NA	NA	NA	NA	NA	NA	NA	NA	NA	NA	NA	NA	NA	NA	NA	NA	NA	NA	NA	NA	NA	NA	NA	NA	NA	NA	NA
chrIV_434100_T_TTTC	NA	NA	NA	NA	NA	NA	NA	NA	NA	NA	NA	NA	NA	NA	NA	NA	NA	NA	NA	NA	NA	NA	NA	0.668874	NA	NA	0.640244	NA	NA	NA	NA	0.627907	NA	NA	NA	NA	0.653409	NA	NA	NA	NA	0.622222	0.671053	NA	NA	NA	NA	NA	NA	NA	NA	NA	NA	NA	NA	NA	NA	NA	NA	NA	NA	NA	NA	NA	NA	NA	NA	NA	NA	NA	NA	NA	NA	NA	NA	NA	NA	0.589474	NA	NA	NA	NA	NA	NA	NA	NA	NA	NA
chrIV_434124_A_G	0.523179	0.576923	0.485507	0.675	0.754717	0.478261	0.42	0.467153	0.577586	0.48062	0.47619	0.610687	0.514286	0.620438	0.397059	0.574468	0.44186	0.562044	0.574627	0.578512	0.597122	0.619048	0.598684	0.592857	0.561798	0.635135	0.533333	0.624	0.624	0.642857	0.534247	0.576471	0.491803	0.574074	0.450549	0.59375	0.477987	0.666667	0.522523	0.616071	0.646341	0.518987	0.532787	0.540984	0.666667	0.745283	0.434343	0.666667	0.46875	0.632353	0.57971	0.627737	0.607143	0.726562	0.772727	0.75	0.75	0.653061	0.638889	0.613333	0.554054	0.511628	0.542553	0.55814	0.540984	0.537037	0.564103	0.545455	0.415385	0.516854	0.693333	0.666667	0.547619	0.55814	0.69697	0.638889	0.653061	0.493976	0.714286	0.649351	0.589744	0.6	0.4125	0.594937	0.551282	0.586957	0.505495	0.653846
chrIV_434129_T_C	0.509934	0.580952	0.492857	0.680672	0.735294	0.471264	0.425676	0.45	0.570248	0.464567	0.493827	0.590909	0.513514	0.597122	0.4	0.593407	0.439394	0.542636	0.575758	0.572581	0.607143	0.576	0.610063	0.571429	0.574468	0.605634	0.549618	0.619835	0.620968	0.616	0.493333	0.583333	0.487805	0.585987	0.445783	0.571429	0.474026	0.654412	0.535714	0.571429	0.634146	0.525	0.545455	0.559322	0.66129	0.757282	0.453608	0.678161	0.454545	0.640625	0.573529	0.625	0.608392	0.738095	0.75	0.75	0.74359	0.653465	0.630137	0.608108	0.547945	0.505495	0.541667	0.54023	0.539683	0.54717	0.5625	0.576923	0.435484	0.505747	0.662338	0.676056	0.541176	0.578313	0.683168	0.638889	0.633663	0.481481	0.731707	0.658537	0.632911	0.6	0.428571	0.6	0.558442	0.577778	0.465909	0.648148
chrIV_434153_T_C	NA	NA	NA	NA	NA	NA	0.453901	0.460993	0.542857	0.428571	NA	NA	NA	NA	NA	NA	NA	NA	NA	NA	NA	NA	NA	NA	NA	NA	NA	NA	0.594828	0.632812	NA	NA	0.525424	0.605442	NA	NA	NA	NA	NA	NA	NA	NA	NA	NA	0.672131	0.813725	0.447917	0.67033	0.425287	0.647059	0.6	0.633803	0.645669	0.727273	0.702128	0.693333	0.776471	0.662921	0.658228	0.616438	0.553846	0.47619	NA	NA	0.62069	0.470588	0.546667	0.519481	0.458333	0.54878	NA	NA	NA	NA	NA	NA	NA	NA	NA	NA	0.605263	0.630952	0.445946	0.575342	0.514286	0.531646	0.494382	0.661538
chrIV_434166_A_C	NA	NA	NA	NA	NA	NA	NA	NA	NA	NA	NA	NA	NA	NA	NA	NA	NA	NA	NA	NA	NA	NA	NA	NA	NA	NA	NA	NA	NA	NA	NA	NA	NA	NA	NA	NA	NA	NA	NA	NA	NA	NA	NA	NA	0.724138	0.835165	0.494737	0.688889	0.4375	0.640625	0.596491	0.623077	0.626016	0.714286	0.721649	0.693333	NA	NA	NA	NA	NA	NA	NA	NA	NA	NA	NA	NA	NA	NA	NA	NA	NA	NA	NA	NA	NA	NA	NA	NA	0.585366	0.650602	0.438356	0.546667	0.565217	0.588235	0.522727	0.661017
chrIV_434178_G_A	0.546154	0.574257	0.527778	0.622807	0.73913	0.493506	0.463415	0.487179	0.585106	0.541284	0.566667	0.699248	0.495327	0.567797	0.380282	0.585366	0.496403	0.583333	0.552448	0.564103	0.625954	0.594828	0.578231	0.591241	0.586667	0.646154	0.591667	0.620155	0.663934	0.635593	0.542857	0.614286	0.575221	0.639706	0.44186	0.647059	0.453846	0.640288	0.608696	0.684211	0.68	0.560976	0.520408	0.587719	0.689655	0.851852	0.494845	0.678161	0.461538	0.609375	0.583333	0.638655	0.651163	0.724771	0.736264	0.666667	0.755814	0.696629	0.693333	0.644737	0.575342	0.505051	0.621951	0.5	0.559322	0.488889	0.535211	0.525641	0.468354	0.536585	0.772727	0.594203	0.52	0.528571	0.690722	0.675	0.626374	0.511905	0.780822	0.662162	0.574713	0.695122	0.460526	0.555556	0.542857	0.630952	0.511905	0.644068
chrIV_434220_A_G	NA	NA	NA	NA	NA	NA	0.557252	0.539823	0.530612	0.632075	NA	NA	NA	NA	NA	NA	NA	NA	NA	NA	NA	NA	NA	NA	NA	NA	NA	NA	NA	NA	NA	NA	NA	NA	NA	NA	NA	NA	NA	NA	NA	NA	NA	NA	NA	NA	NA	NA	NA	NA	NA	NA	NA	NA	NA	NA	0.829268	0.757576	0.728395	0.661538	0.567568	0.551724	NA	NA	NA	NA	NA	NA	NA	NA	NA	NA	NA	NA	NA	NA	NA	NA	NA	NA	NA	NA	NA	NA	NA	NA	NA	NA
chrIV_434239_T_TA	NA	NA	NA	NA	NA	NA	0.725926	0.789474	0.778761	0.780952	NA	NA	NA	NA	NA	NA	NA	NA	NA	NA	NA	NA	NA	NA	NA	NA	NA	NA	NA	NA	NA	NA	0.683673	0.780952	NA	NA	NA	NA	NA	NA	NA	NA	NA	NA	0.754386	NA	0.66055	0.817073	0.651685	0.75	0.734848	0.774775	0.809859	NA	0.80597	0.75	NA	NA	NA	NA	0.727273	0.677419	NA	NA	0.742857	0.622642	0.737705	0.7625	0.582278	0.705128	NA	NA	NA	NA	NA	NA	NA	NA	NA	NA	0.724638	NA	0.605634	0.671429	0.701493	0.739726	0.712329	0.827586
chrIV_434256_TAAAAA_TAAAAAA	0.586207	0.64486	0.592857	0.671875	NA	0.648148	NA	NA	NA	NA	0.669231	NA	0.543478	0.569767	0.414286	0.646341	0.715385	0.623077	0.723881	0.684932	0.690265	0.71875	0.709924	0.596491	0.544118	0.607843	NA	0.657143	NA	NA	0.630952	0.685714	NA	NA	0.516854	0.7	0.492308	0.646617	0.63964	0.700787	0.733333	0.637681	0.604317	0.568627	NA	NA	NA	NA	NA	NA	NA	NA	NA	NA	NA	NA	NA	NA	NA	NA	NA	NA	NA	NA	NA	0.716981	NA	NA	0.6375	0.743243	0.753425	0.741935	0.630137	0.617978	0.723404	0.680412	0.708333	0.582278	NA	0.644068	NA	NA	NA	NA	NA	NA	NA	NA
chrIV_434351_C_T	NA	NA	NA	NA	NA	NA	NA	NA	NA	NA	NA	NA	NA	NA	NA	NA	NA	NA	NA	NA	NA	NA	NA	NA	NA	NA	NA	NA	NA	NA	NA	NA	NA	NA	NA	NA	NA	NA	NA	NA	NA	NA	NA	NA	NA	NA	0.621622	0.855072	0.426471	0.672131	NA	NA	NA	NA	NA	NA	NA	NA	NA	NA	NA	NA	NA	NA	NA	NA	NA	NA	NA	NA	NA	NA	NA	NA	NA	NA	NA	NA	NA	NA	NA	NA	0.660714	0.491525	0.586207	0.741935	NA	NA
chrIV_434368_G_C	NA	NA	NA	NA	NA	NA	0.531915	0.60177	0.646341	0.622222	NA	NA	NA	NA	NA	NA	NA	NA	NA	NA	NA	NA	NA	NA	NA	NA	NA	NA	0.75	0.747826	NA	NA	0.702381	0.699029	NA	NA	NA	NA	NA	NA	NA	NA	NA	NA	0.603774	0.746988	0.623188	0.808219	0.454545	0.637931	0.675439	0.764706	0.747748	0.784314	0.830189	0.830508	0.866667	0.759259	0.719512	0.690909	0.731343	0.626506	NA	NA	0.773585	0.625	0.711111	0.722222	0.442308	0.645161	NA	NA	NA	NA	NA	NA	NA	NA	NA	NA	0.690909	0.631579	0.666667	0.509434	0.65	0.728814	0.590164	0.773585
chrIV_434371_T_A	NA	NA	NA	NA	NA	NA	0.531915	0.605263	0.654762	0.615385	NA	NA	NA	NA	NA	NA	NA	NA	NA	NA	NA	NA	NA	NA	NA	NA	NA	NA	0.752294	0.73913	NA	NA	0.709302	0.68932	NA	NA	NA	NA	NA	NA	NA	NA	NA	NA	0.596154	0.75	0.628571	0.8	0.453125	0.631579	0.678261	0.756303	0.75	0.788462	0.826923	0.827586	0.863014	0.759259	0.708861	0.685185	0.714286	0.635294	NA	NA	0.773585	0.625	0.711111	0.714286	0.45283	0.633333	NA	NA	NA	NA	NA	NA	NA	NA	NA	NA	0.684211	0.655172	0.654545	0.48	0.65	0.719298	0.583333	0.773585
chrIV_434379_G_A	NA	NA	NA	NA	NA	NA	0.536082	0.589286	0.670588	0.62766	NA	NA	NA	NA	NA	NA	NA	NA	NA	NA	NA	NA	NA	NA	NA	NA	NA	NA	0.732673	0.757009	NA	NA	0.710843	0.707071	NA	NA	NA	NA	NA	NA	NA	NA	NA	NA	0.603774	0.786667	0.638889	0.791667	0.447761	0.642857	0.669725	0.758333	0.728972	0.787037	0.803922	0.827586	0.842105	0.740741	0.7125	0.703704	0.725806	0.651163	NA	NA	NA	NA	NA	NA	NA	NA	NA	NA	NA	NA	NA	NA	NA	NA	NA	NA	0.610169	0.633333	0.654545	0.5	0.677966	0.719298	0.606557	0.736842
chrIV_434392_T_TC	0.589552	0.673684	0.529915	0.587302	0.892308	0.735849	0.518182	0.679688	0.753086	0.628571	0.598425	0.757576	0.517647	0.663551	0.397059	0.639344	0.654545	0.743119	0.653061	0.697248	0.732283	0.682692	0.675	0.653226	0.6875	0.796296	0.72807	0.744898	NA	NA	0.541667	0.653333	0.756757	NA	0.514286	0.677966	0.563492	0.627273	0.601942	0.681818	0.657534	0.647887	0.651163	0.641026	NA	NA	NA	NA	NA	NA	0.831858	NA	NA	NA	NA	NA	NA	NA	NA	0.709677	0.720588	0.684783	0.639344	0.74	NA	0.75641	0.74	NA	0.459016	0.73913	0.833333	0.8125	0.633333	0.693878	0.795455	0.663158	0.754386	0.785714	0.865385	0.737705	0.784615	0.811321	NA	NA	NA	NA	NA	NA
chrIV_434414_T_C	NA	NA	NA	NA	NA	NA	NA	NA	NA	NA	NA	NA	NA	NA	NA	NA	NA	NA	NA	NA	NA	NA	NA	NA	NA	NA	NA	NA	NA	NA	NA	NA	NA	NA	NA	NA	NA	NA	NA	NA	NA	NA	NA	NA	NA	NA	NA	NA	NA	NA	NA	NA	NA	NA	NA	NA	NA	NA	NA	NA	NA	NA	0.678571	0.816327	NA	NA	NA	NA	NA	NA	NA	NA	NA	NA	NA	NA	NA	NA	NA	NA	NA	NA	NA	NA	NA	NA	NA	NA
chrIV_434440_G_A	NA	NA	NA	NA	NA	NA	0.691358	0.788136	0.698795	0.741071	NA	NA	NA	NA	NA	NA	NA	NA	NA	NA	NA	NA	NA	NA	NA	NA	NA	NA	NA	NA	NA	NA	NA	NA	NA	NA	NA	NA	NA	NA	NA	NA	NA	NA	NA	NA	NA	NA	NA	NA	NA	NA	NA	NA	NA	NA	NA	NA	NA	NA	NA	NA	0.729167	NA	NA	NA	NA	NA	NA	NA	0.753247	0.714286	0.639535	0.701613	0.738739	0.608696	0.753425	0.701299	0.755556	0.649351	NA	NA	NA	NA	NA	NA	NA	NA
chrIV_434443_A_G	NA	NA	NA	NA	NA	NA	0.714286	0.761589	0.666667	0.707143	NA	NA	NA	NA	NA	NA	NA	NA	NA	NA	NA	NA	NA	NA	NA	NA	NA	NA	NA	NA	NA	NA	NA	NA	NA	NA	NA	NA	NA	NA	NA	NA	NA	NA	NA	NA	NA	NA	NA	NA	NA	NA	NA	NA	NA	NA	NA	NA	NA	NA	NA	NA	0.786885	NA	NA	NA	NA	NA	NA	NA	0.776471	0.736842	0.67033	0.71875	0.77686	0.641379	0.8125	0.72619	0.790476	0.689655	NA	NA	NA	NA	NA	NA	NA	NA
chrIV_434447_A_G	NA	NA	NA	NA	NA	NA	NA	NA	NA	NA	NA	NA	NA	NA	NA	NA	NA	NA	NA	NA	NA	NA	NA	NA	NA	NA	NA	NA	NA	NA	NA	NA	NA	NA	NA	NA	NA	NA	NA	NA	NA	NA	NA	NA	NA	NA	NA	NA	NA	NA	NA	NA	NA	NA	NA	NA	NA	NA	NA	NA	NA	NA	0.769231	NA	NA	NA	NA	NA	NA	NA	NA	NA	NA	NA	NA	NA	NA	NA	NA	NA	NA	NA	NA	NA	NA	NA	NA	NA
chrIV_434468_G_A	NA	NA	NA	NA	NA	0.781818	NA	NA	NA	NA	NA	NA	NA	0.782609	NA	NA	NA	NA	0.776596	0.75	NA	NA	0.8	NA	0.753846	NA	NA	0.747253	NA	NA	NA	NA	NA	NA	NA	0.771429	0.788889	NA	0.7875	0.780952	0.765957	0.75	NA	NA	NA	NA	NA	NA	NA	NA	NA	NA	NA	NA	NA	NA	NA	NA	NA	NA	NA	NA	0.797468	0.736842	NA	NA	NA	NA	NA	NA	NA	NA	NA	NA	NA	NA	NA	NA	NA	NA	NA	NA	NA	NA	NA	NA	NA	NA
chrIV_434469_C_G	NA	NA	NA	NA	NA	NA	NA	NA	NA	NA	NA	NA	NA	NA	NA	NA	NA	NA	NA	NA	NA	NA	NA	NA	NA	NA	NA	NA	0.651163	0.661765	NA	NA	NA	NA	NA	NA	NA	NA	NA	NA	NA	NA	NA	NA	NA	NA	NA	NA	NA	NA	NA	NA	NA	NA	NA	NA	NA	NA	NA	NA	NA	NA	NA	NA	NA	NA	NA	NA	NA	NA	NA	NA	NA	NA	NA	NA	NA	NA	NA	NA	NA	NA	NA	NA	NA	NA	NA	NA
chrIV_434492_C_T	NA	NA	NA	NA	NA	0.783333	NA	NA	NA	NA	NA	NA	NA	NA	0.75	NA	NA	NA	0.783505	0.77907	NA	NA	0.784946	NA	0.733333	0.83871	NA	0.78022	NA	NA	NA	NA	NA	NA	NA	0.78125	NA	NA	NA	0.792079	NA	0.782609	NA	NA	NA	NA	NA	NA	NA	NA	NA	NA	NA	NA	NA	NA	NA	NA	NA	NA	NA	NA	NA	0.725806	NA	NA	NA	NA	NA	NA	NA	NA	NA	NA	NA	NA	NA	NA	NA	NA	NA	NA	NA	NA	NA	NA	NA	NA
chrIV_434511_T_A	NA	NA	NA	NA	NA	NA	NA	NA	NA	NA	NA	NA	NA	NA	NA	NA	NA	NA	NA	NA	NA	NA	NA	NA	NA	NA	NA	NA	0.758333	0.717557	NA	NA	NA	NA	NA	NA	NA	NA	NA	NA	NA	NA	NA	NA	NA	NA	NA	NA	NA	NA	NA	NA	NA	NA	NA	NA	NA	NA	NA	NA	NA	NA	NA	NA	NA	NA	NA	NA	NA	NA	NA	NA	NA	NA	NA	NA	NA	NA	NA	NA	NA	NA	NA	NA	NA	NA	NA	NA
chrIV_434516_G_C	NA	NA	NA	NA	NA	0.716667	0.733333	0.75	0.787402	0.798165	NA	NA	NA	NA	0.761905	NA	NA	NA	0.806452	0.802326	NA	NA	0.814433	NA	0.743243	0.803279	NA	0.788235	NA	NA	NA	0.818182	NA	NA	NA	NA	NA	NA	0.791209	NA	NA	0.756098	NA	NA	NA	NA	NA	NA	NA	NA	NA	NA	NA	NA	NA	NA	NA	NA	NA	NA	NA	NA	0.823529	0.746269	NA	NA	NA	NA	NA	NA	NA	0.763158	0.710938	0.753012	NA	0.729064	NA	0.703125	0.769841	0.692308	NA	NA	NA	NA	NA	NA	NA	NA
chrIV_434559_A_G	NA	NA	NA	NA	NA	NA	NA	NA	NA	NA	NA	NA	NA	NA	0.777778	NA	NA	NA	NA	NA	NA	NA	NA	NA	NA	0.786885	NA	NA	NA	NA	NA	0.818182	NA	NA	NA	NA	NA	NA	NA	NA	NA	NA	NA	NA	NA	NA	NA	NA	NA	NA	NA	NA	NA	NA	NA	NA	NA	NA	NA	NA	NA	NA	NA	NA	NA	NA	NA	NA	NA	NA	NA	NA	NA	NA	NA	NA	NA	NA	NA	NA	NA	NA	NA	NA	NA	NA	NA	NA
chrIV_434589_G_A	NA	NA	NA	NA	NA	NA	0.543689	0.59596	0.494382	0.568421	NA	NA	NA	NA	NA	NA	NA	NA	NA	NA	NA	NA	NA	NA	NA	NA	NA	NA	NA	NA	NA	NA	NA	NA	NA	NA	NA	NA	NA	NA	NA	NA	NA	NA	NA	NA	NA	NA	NA	NA	NA	NA	NA	NA	NA	NA	NA	NA	NA	NA	NA	NA	NA	NA	NA	NA	NA	NA	NA	NA	0.861111	0.608696	0.245161	0.315508	0.408537	0.257576	0.710526	0.374101	0.604167	0.458333	NA	NA	NA	NA	NA	NA	NA	NA
chrIV_434613_C_G	NA	NA	NA	NA	NA	NA	NA	NA	NA	NA	NA	NA	NA	NA	NA	NA	NA	NA	NA	NA	NA	NA	NA	NA	NA	NA	NA	NA	0.807692	NA	NA	NA	NA	NA	NA	NA	NA	NA	NA	NA	NA	NA	NA	NA	NA	NA	NA	NA	NA	NA	NA	NA	NA	NA	NA	NA	NA	NA	NA	NA	NA	NA	NA	NA	NA	NA	NA	NA	NA	NA	NA	NA	NA	NA	NA	NA	NA	NA	NA	NA	NA	NA	NA	NA	NA	NA	NA	NA
chrIV_434618_T_C	NA	NA	NA	NA	NA	NA	NA	NA	NA	NA	NA	NA	NA	NA	NA	NA	NA	NA	NA	NA	NA	NA	NA	NA	NA	NA	NA	NA	0.811321	NA	NA	NA	NA	NA	NA	NA	NA	NA	NA	NA	NA	NA	NA	NA	NA	NA	NA	NA	NA	NA	NA	NA	NA	NA	NA	NA	NA	NA	NA	NA	NA	NA	NA	NA	NA	NA	NA	NA	NA	NA	NA	NA	NA	NA	NA	NA	NA	NA	NA	NA	NA	NA	NA	NA	NA	NA	NA	NA
chrIV_434622_T_C	NA	NA	NA	NA	NA	NA	NA	NA	NA	NA	NA	NA	NA	NA	NA	NA	NA	NA	NA	NA	NA	NA	NA	NA	NA	NA	NA	NA	0.754386	0.786885	NA	NA	NA	NA	NA	NA	NA	NA	NA	NA	NA	NA	NA	NA	NA	NA	NA	NA	NA	NA	NA	NA	NA	NA	NA	NA	NA	NA	NA	NA	NA	NA	NA	NA	NA	NA	NA	NA	NA	NA	NA	NA	NA	NA	NA	NA	NA	NA	NA	NA	NA	NA	NA	NA	NA	NA	NA	NA
chrIV_434635_G_C	NA	NA	NA	NA	NA	NA	NA	NA	NA	NA	NA	NA	NA	NA	NA	NA	NA	NA	NA	NA	NA	NA	NA	NA	NA	NA	NA	NA	0.707965	0.755725	NA	NA	NA	NA	NA	NA	NA	NA	NA	NA	NA	NA	NA	NA	NA	NA	NA	NA	NA	NA	NA	NA	NA	NA	NA	NA	NA	NA	NA	NA	NA	NA	NA	NA	NA	NA	NA	NA	NA	NA	NA	NA	NA	NA	NA	NA	NA	NA	NA	NA	NA	NA	NA	NA	NA	NA	NA	NA
chrIV_434648_C_T	NA	NA	0.82716	NA	0.825243	0.740741	NA	NA	NA	NA	0.851485	NA	0.8125	0.746988	NA	NA	NA	NA	NA	0.755814	NA	0.754098	NA	NA	0.66129	NA	0.816092	NA	0.655172	0.707143	NA	NA	NA	NA	0.727273	0.736842	NA	0.716418	0.768116	0.785047	NA	NA	NA	0.8	NA	NA	NA	NA	NA	NA	NA	NA	NA	NA	NA	NA	NA	NA	NA	NA	NA	NA	NA	NA	NA	NA	NA	NA	NA	NA	0.785714	0.691176	0.673611	0.649123	0.697987	0.681529	0.715686	0.664336	0.697674	0.571429	NA	NA	NA	NA	NA	NA	NA	NA
chrIV_434649_G_T	NA	NA	NA	NA	NA	NA	NA	NA	NA	NA	NA	NA	NA	NA	NA	NA	NA	NA	NA	NA	NA	NA	NA	NA	NA	NA	NA	NA	0.655172	0.714286	NA	NA	NA	NA	NA	NA	NA	NA	NA	NA	NA	NA	NA	NA	NA	NA	NA	NA	NA	NA	NA	NA	NA	NA	NA	NA	NA	NA	NA	NA	NA	NA	NA	NA	NA	NA	NA	NA	NA	NA	NA	NA	NA	NA	NA	NA	NA	NA	NA	NA	NA	NA	NA	NA	NA	NA	NA	NA
chrIV_434660_T_C	NA	NA	NA	NA	NA	NA	NA	NA	NA	NA	NA	NA	NA	NA	NA	NA	NA	NA	NA	NA	NA	NA	NA	NA	NA	NA	NA	NA	0.635593	0.687075	NA	NA	NA	NA	NA	NA	NA	NA	NA	NA	NA	NA	NA	NA	NA	NA	NA	NA	NA	NA	NA	NA	NA	NA	NA	NA	NA	NA	NA	NA	NA	NA	NA	NA	NA	NA	NA	NA	NA	NA	NA	NA	NA	NA	NA	NA	NA	NA	NA	NA	NA	NA	NA	NA	NA	NA	NA	NA
chrIV_434679_T_C	NA	0.772727	0.821053	0.782609	0.824074	0.701754	0.632353	0.695652	0.717557	0.696	0.54902	0.702703	0.777778	0.715909	NA	NA	0.784946	0.730337	0.726316	0.723404	NA	0.671429	0.823529	NA	0.6	0.786885	0.795918	0.765306	NA	NA	NA	NA	NA	NA	0.666667	0.761905	0.771429	0.683544	0.653846	0.762712	NA	0.729167	NA	0.75	NA	NA	NA	NA	NA	NA	NA	NA	NA	NA	NA	NA	NA	NA	NA	NA	NA	NA	0.807229	0.736842	NA	NA	NA	NA	NA	NA	NA	NA	NA	NA	NA	NA	NA	0.819672	NA	NA	NA	NA	NA	NA	NA	NA	NA	NA
chrIV_434684_A_G	NA	0.764706	0.813187	0.764706	0.833333	0.677966	0.797101	0.786765	NA	NA	0.80198	NA	0.769231	0.722222	NA	NA	0.789474	0.744444	0.694737	0.726316	NA	0.689189	0.802326	NA	0.615385	0.786885	0.787234	0.765306	NA	NA	NA	NA	NA	NA	0.681818	0.767442	0.769231	0.662162	0.658537	0.767241	NA	NA	NA	0.731707	NA	NA	NA	NA	NA	NA	NA	NA	NA	NA	NA	NA	NA	NA	NA	NA	NA	NA	0.817073	0.74026	NA	NA	NA	NA	NA	NA	NA	NA	NA	NA	NA	NA	NA	0.818966	NA	0.818182	NA	NA	NA	NA	NA	NA	NA	NA
chrIV_434693_G_A	NA	0.763889	0.815217	0.77381	NA	0.722222	0.80292	NA	NA	NA	0.565217	0.7	NA	0.73913	NA	NA	0.788889	0.775281	0.712766	0.703297	NA	0.694444	0.783133	NA	0.65625	0.779661	0.790698	0.762376	NA	NA	NA	NA	NA	NA	0.666667	0.75	0.803279	0.72	0.678571	0.79646	NA	0.723404	NA	0.759036	NA	NA	NA	NA	NA	NA	NA	NA	NA	NA	NA	NA	NA	NA	NA	NA	NA	NA	0.825581	NA	NA	NA	NA	NA	NA	NA	NA	NA	NA	NA	NA	NA	NA	0.858491	NA	0.80315	NA	NA	NA	NA	NA	NA	NA	NA
chrIV_434695_G_T	NA	0.760563	0.802326	0.764706	NA	0.727273	0.8	NA	NA	NA	0.815217	NA	NA	0.73913	NA	NA	0.788889	0.767442	0.715789	0.709677	NA	0.694444	0.780488	NA	0.671642	0.779661	0.795181	0.764706	NA	NA	NA	NA	NA	NA	0.68	0.772727	0.806452	0.716216	0.678571	0.798165	NA	0.73913	NA	0.756098	NA	NA	NA	NA	NA	NA	NA	NA	NA	NA	NA	NA	NA	NA	NA	NA	NA	NA	0.821429	NA	NA	NA	NA	NA	NA	NA	NA	NA	NA	NA	NA	NA	NA	0.862385	NA	0.801587	NA	NA	NA	NA	NA	NA	NA	NA
chrIV_434704_A_C	NA	0.797101	0.809524	0.789474	NA	0.783333	0.639344	0.725806	0.747573	0.721154	0.60241	0.726415	NA	0.711111	NA	NA	0.816092	0.758621	0.728261	0.747126	NA	0.72973	0.771084	NA	0.68254	0.779661	0.78481	0.744681	NA	NA	NA	NA	NA	NA	0.75	0.761905	0.816667	0.697368	0.695122	0.8	NA	NA	NA	0.75	NA	NA	NA	NA	NA	NA	NA	NA	NA	NA	NA	NA	NA	NA	NA	NA	NA	NA	0.825	NA	NA	NA	NA	NA	NA	NA	NA	NA	NA	NA	NA	NA	NA	NA	NA	0.815126	NA	NA	NA	NA	NA	NA	NA	NA
chrIV_434726_G_A	NA	NA	NA	NA	NA	NA	0.721649	0.84466	0.78022	0.746667	0.75	0.857143	NA	NA	NA	NA	NA	NA	NA	NA	NA	NA	NA	NA	NA	NA	NA	NA	NA	NA	NA	NA	NA	NA	NA	NA	NA	NA	NA	NA	NA	NA	NA	NA	NA	NA	NA	NA	NA	NA	NA	NA	NA	NA	NA	NA	NA	NA	NA	NA	NA	NA	NA	NA	NA	NA	NA	NA	NA	NA	NA	NA	NA	NA	NA	NA	NA	NA	NA	NA	NA	NA	NA	NA	NA	NA	NA	NA
chrIV_434765_T_C	0.611111	0.711111	0.609091	0.633929	NA	0.833333	NA	NA	NA	NA	NA	NA	NA	NA	NA	NA	NA	NA	NA	NA	NA	NA	NA	NA	NA	NA	NA	NA	NA	NA	NA	NA	NA	NA	NA	NA	NA	NA	NA	NA	NA	NA	NA	NA	NA	NA	NA	NA	NA	NA	NA	NA	NA	NA	NA	NA	NA	NA	NA	NA	NA	NA	NA	NA	NA	NA	NA	NA	NA	NA	NA	NA	NA	NA	NA	NA	NA	NA	NA	NA	NA	NA	NA	NA	NA	NA	NA	NA
chrIV_434776_T_A	0.588785	0.659574	0.551724	0.612069	NA	0.809524	NA	NA	NA	NA	0.483871	0.727273	0.639535	0.626263	0.479452	0.534884	0.842105	0.829545	0.822222	0.842697	0.904762	0.710145	0.8125	0.808824	NA	0.918367	0.83871	0.853659	NA	NA	0.513889	0.615385	NA	NA	0.346939	0.521739	0.486486	0.596154	0.673077	0.643411	0.559322	0.6	0.643411	0.609091	NA	NA	NA	NA	NA	NA	NA	NA	NA	NA	NA	NA	NA	NA	NA	NA	NA	NA	0.65	0.654545	NA	NA	NA	NA	NA	NA	0.897959	0.842105	0.777778	0.776471	NA	0.758242	0.854545	0.892857	NA	0.912281	NA	NA	NA	NA	NA	NA	NA	NA
chrIV_434834_C_T	0.598485	0.613208	0.564516	0.579365	0.902439	0.709677	NA	NA	NA	NA	0.491935	0.699029	0.578947	0.605769	0.565217	0.444444	NA	NA	0.870588	0.894118	NA	0.826087	0.886076	0.855072	NA	NA	0.905405	NA	NA	NA	0.589041	0.627451	NA	NA	0.4	0.566265	0.472222	0.490566	0.601852	0.533333	0.547945	0.603175	0.643478	0.631579	NA	NA	NA	NA	NA	NA	NA	NA	NA	NA	NA	NA	NA	NA	NA	NA	NA	NA	0.78	0.678571	NA	NA	NA	NA	NA	NA	0.787879	0.617021	0.698113	0.701299	0.719298	0.714286	0.825397	0.791667	0.843137	0.849057	NA	NA	NA	NA	NA	NA	NA	NA
chrIV_434864_A_T	0.552846	0.571429	0.568966	0.545455	NA	0.653846	NA	NA	NA	NA	0.538462	0.691589	0.555556	0.580645	0.528571	0.5	0.76	0.772727	0.753086	0.759615	0.76087	0.705128	0.758242	0.753425	0.693878	0.863636	0.820225	0.787879	NA	NA	0.539683	0.607143	NA	NA	0.326531	0.536585	0.510204	0.509434	0.523364	0.605263	0.526316	0.526316	0.606299	0.632075	NA	NA	NA	NA	NA	NA	NA	NA	NA	NA	NA	NA	NA	NA	NA	NA	NA	NA	0.7	0.666667	NA	NA	NA	NA	NA	NA	0.793103	0.644444	0.6	0.634146	0.661538	0.707865	0.769231	0.73913	0.80303	0.76	NA	NA	NA	NA	NA	NA	NA	NA
chrIV_434921_C_T	NA	NA	NA	NA	NA	NA	0.5	0.591837	0.681159	0.597701	NA	NA	NA	NA	NA	NA	NA	NA	NA	NA	NA	NA	NA	NA	NA	NA	NA	NA	NA	0.891566	NA	NA	0.84	NA	NA	NA	NA	NA	NA	NA	NA	NA	NA	NA	0.666667	0.802632	0.655172	0.727273	0.626866	0.723404	0.62037	0.75	0.669492	0.825688	0.824561	0.803922	0.785714	0.769231	0.724638	0.733333	0.645161	0.571429	NA	NA	0.818182	0.765432	0.804878	0.758621	0.596491	0.781818	NA	NA	NA	NA	NA	NA	NA	NA	NA	NA	0.691176	0.685185	0.688889	0.769231	0.680851	0.803279	0.766667	0.66129
chrIV_434933_A_G	NA	NA	NA	NA	NA	NA	NA	NA	NA	NA	NA	NA	NA	NA	NA	NA	NA	NA	NA	NA	NA	NA	NA	NA	NA	NA	NA	NA	NA	NA	NA	NA	NA	NA	NA	NA	NA	NA	NA	NA	NA	NA	NA	NA	NA	NA	NA	NA	NA	NA	NA	NA	NA	NA	NA	NA	NA	NA	NA	NA	NA	NA	NA	NA	0.833333	0.764706	0.790698	0.754098	0.610169	0.773585	NA	NA	NA	NA	NA	NA	NA	NA	NA	NA	NA	NA	NA	NA	NA	NA	NA	NA
chrIV_434947_A_G	NA	NA	NA	NA	NA	NA	0.491071	0.589474	0.7	0.632184	NA	NA	NA	NA	NA	NA	NA	NA	NA	NA	NA	NA	NA	NA	NA	NA	NA	NA	NA	NA	NA	NA	0.893617	NA	NA	NA	NA	NA	NA	NA	NA	NA	NA	NA	0.634615	0.75	0.676471	0.739726	0.608696	0.686275	0.59434	0.733945	0.666667	0.796296	0.84127	0.767857	0.795181	0.731343	0.774194	0.786885	0.639344	0.62069	NA	NA	0.825397	0.765432	0.769231	0.762712	0.611111	0.785714	NA	NA	NA	NA	NA	NA	NA	NA	NA	NA	0.761905	0.6875	0.666667	0.75	0.756098	0.766667	0.709677	0.71875
chrIV_434973_G_A	NA	NA	NA	NA	NA	NA	NA	NA	NA	NA	NA	NA	NA	NA	NA	NA	NA	NA	NA	NA	NA	NA	NA	NA	NA	NA	NA	NA	NA	NA	NA	NA	NA	NA	NA	NA	NA	NA	NA	NA	NA	NA	NA	NA	NA	NA	NA	NA	NA	NA	NA	NA	NA	NA	NA	NA	NA	NA	NA	NA	NA	NA	NA	NA	0.852941	0.685714	0.790698	0.714286	0.595745	0.709091	NA	NA	NA	NA	NA	NA	NA	NA	NA	NA	NA	NA	NA	NA	NA	NA	NA	NA
chrIV_435000_G_A	NA	NA	NA	NA	NA	NA	NA	NA	NA	NA	NA	NA	NA	NA	NA	NA	NA	NA	NA	NA	NA	NA	NA	NA	NA	NA	NA	NA	NA	NA	NA	NA	NA	NA	NA	NA	NA	NA	NA	NA	NA	NA	NA	NA	NA	NA	NA	NA	NA	NA	NA	NA	NA	NA	NA	NA	NA	NA	NA	NA	NA	NA	NA	NA	0.816901	0.671053	0.772727	0.670886	0.5	0.644068	NA	NA	NA	NA	NA	NA	NA	NA	NA	NA	NA	NA	NA	NA	NA	NA	NA	NA
chrIV_435004_T_C	NA	NA	NA	NA	NA	NA	0.475	0.561224	0.676471	0.605634	NA	NA	NA	NA	NA	NA	NA	NA	NA	NA	NA	NA	NA	NA	NA	NA	NA	NA	NA	NA	NA	NA	NA	NA	NA	NA	NA	NA	NA	NA	NA	NA	NA	NA	0.603774	0.72549	0.666667	0.707692	0.621622	0.72	0.654545	0.701149	0.754545	0.766355	0.869565	0.852459	0.880597	0.75	0.721311	0.820896	0.492958	0.666667	NA	NA	0.785714	0.657895	0.761905	0.675	0.5	0.633333	NA	NA	NA	NA	NA	NA	NA	NA	NA	NA	0.617647	0.68	0.542373	0.636364	0.634615	0.766667	0.646154	0.660714
chrIV_435072_T_C	0.446154	0.580645	0.439716	0.518519	0.791667	0.528736	0.320896	0.515873	0.57	0.519608	0.472973	0.571429	0.546296	0.504132	0.493506	0.514286	0.476923	0.722689	0.605263	0.62	0.627586	0.509259	0.572581	0.594059	0.623188	0.5	0.726415	0.596899	NA	NA	0.634921	0.628571	NA	NA	0.397436	0.566265	0.469697	0.522936	0.495652	0.55	0.541284	0.433735	0.557377	0.478261	0.625	0.8	0.6	0.712329	0.556962	0.616667	0.607143	0.693694	0.664286	0.66055	0.694444	0.77027	0.815385	0.76	0.594203	0.689189	0.383721	0.592105	0.561644	0.481481	0.604651	0.54878	0.65	0.6375	0.396825	0.608108	0.602941	0.5	0.430556	0.569231	0.465909	0.481481	0.597561	0.675	0.770492	0.639344	0.571429	0.6	0.472973	0.5625	0.52459	0.634921	0.621212	0.559322
chrIV_435113_C_T	NA	NA	NA	NA	NA	NA	0.414286	0.525547	0.542553	0.521368	NA	NA	NA	NA	NA	NA	NA	NA	NA	NA	NA	NA	NA	NA	NA	NA	NA	NA	0.794393	0.888889	NA	NA	0.694915	0.888889	NA	NA	NA	NA	NA	NA	NA	NA	NA	NA	0.716667	0.765625	0.512821	0.613333	0.45122	0.61194	0.563758	0.675	0.561644	0.672727	0.712644	0.731343	0.675676	0.714286	0.617647	0.597561	0.4	0.561644	NA	NA	0.573171	0.541176	0.645161	0.654321	0.439394	0.575	NA	NA	NA	NA	NA	NA	NA	NA	NA	NA	0.594595	0.603175	0.527027	0.534091	0.507692	0.57971	0.567568	0.542169
chrIV_435139_C_T	NA	NA	NA	NA	NA	NA	0.425532	0.521127	0.449438	0.509434	NA	NA	NA	NA	NA	NA	NA	NA	NA	NA	NA	NA	NA	NA	NA	NA	NA	NA	0.767857	0.853211	NA	NA	0.537313	0.854167	NA	NA	NA	NA	NA	NA	NA	NA	NA	NA	0.666667	0.763889	0.460526	0.5625	0.445783	0.525424	0.52518	0.593496	0.545455	0.666667	0.707071	0.736842	0.688172	0.702128	0.556962	0.567901	0.398058	0.530864	NA	NA	0.512821	0.511628	0.61194	0.666667	0.397436	0.538462	NA	NA	NA	NA	NA	NA	NA	NA	NA	NA	0.589744	0.571429	0.513514	0.552083	0.42623	0.626667	0.54321	0.527473
chrIV_435200_G_T	0.508197	0.605769	0.5	0.508475	0.741573	0.545455	NA	NA	NA	NA	0.444444	0.6	0.494737	0.565217	0.55	0.541667	0.495868	0.55303	0.579832	0.5	0.557047	0.472527	0.585586	0.560345	0.56338	0.535211	0.587629	0.491525	NA	NA	0.55	0.590909	NA	NA	0.3625	0.44186	0.526667	0.6	0.453237	0.610619	0.510204	0.491803	0.621849	0.495798	NA	NA	NA	NA	NA	NA	NA	NA	NA	NA	NA	NA	NA	NA	NA	NA	NA	NA	NA	NA	NA	NA	NA	NA	NA	NA	0.553846	0.52439	0.459184	0.571429	0.5	0.54	0.467532	0.592593	0.78125	0.662162	NA	NA	NA	NA	NA	NA	NA	NA
chrIV_435202_A_C	0.516129	0.605769	0.48366	0.516667	0.732558	0.545455	0.429487	0.434783	0.363636	0.53	0.44	0.585586	0.505155	0.565217	0.532258	0.541667	0.508065	0.556391	0.560345	0.488372	0.55102	0.466667	0.574074	0.555556	0.56338	0.541667	0.602041	0.491525	0.730159	0.833333	0.542373	0.571429	0.461538	0.76	0.3625	0.428571	0.513699	0.6	0.457143	0.62069	0.478723	0.483333	0.612069	0.495798	0.52459	0.723684	0.402778	0.5	0.421053	0.5	0.507692	0.565574	0.561151	0.706767	0.708333	0.692308	0.734043	0.602273	0.556818	0.566265	0.419355	0.542169	0.532468	0.611111	0.430233	0.564706	0.559322	0.666667	0.37931	0.552632	0.553846	0.518519	0.44898	0.561404	0.5	0.545455	0.481013	0.592593	0.777778	0.671233	0.52	0.472222	0.5	0.52809	0.453333	0.62963	0.430556	0.521127
chrIV_435211_A_G	NA	NA	NA	NA	NA	NA	NA	NA	NA	NA	NA	NA	NA	NA	NA	NA	NA	NA	NA	NA	NA	NA	NA	NA	NA	NA	NA	NA	NA	NA	NA	NA	0.522727	0.777778	NA	NA	NA	NA	NA	NA	NA	NA	NA	NA	NA	NA	NA	NA	NA	NA	NA	NA	NA	NA	NA	NA	NA	NA	NA	NA	NA	NA	NA	NA	NA	NA	NA	NA	NA	NA	NA	NA	NA	NA	NA	NA	NA	NA	NA	NA	NA	NA	NA	NA	NA	NA	NA	NA
chrIV_435213_T_A	NA	NA	NA	NA	NA	NA	0.412162	0.490741	0.359551	0.563107	NA	NA	NA	NA	NA	NA	NA	NA	NA	NA	NA	NA	NA	NA	NA	NA	NA	NA	0.717742	0.829545	NA	NA	0.517241	0.767677	NA	NA	NA	NA	NA	NA	NA	NA	NA	NA	0.508475	0.728571	0.402778	0.531646	0.407895	0.52459	0.540323	0.588235	0.589552	0.756303	0.705882	0.708861	0.758621	0.609195	0.571429	0.592593	0.430233	0.565789	NA	NA	0.5	0.584416	0.606557	0.676471	0.411765	0.60274	NA	NA	NA	NA	NA	NA	NA	NA	NA	NA	0.52	0.557143	0.493333	0.516854	0.473684	0.643836	0.444444	0.534483
chrIV_435214_T_C	NA	NA	NA	NA	NA	NA	0.4	0.485981	0.366667	0.553398	NA	NA	NA	NA	NA	NA	NA	NA	NA	NA	NA	NA	NA	NA	NA	NA	NA	NA	0.713115	0.829545	NA	NA	0.522727	0.77551	NA	NA	NA	NA	NA	NA	NA	NA	NA	NA	0.516667	0.720588	0.39726	0.5375	0.407895	0.533333	0.528455	0.576271	0.601449	0.758333	0.714286	0.719512	0.758621	0.604651	0.576087	0.592593	0.435294	0.558442	NA	NA	0.493976	0.584416	0.606557	0.676471	0.411765	0.608108	NA	NA	NA	NA	NA	NA	NA	NA	NA	NA	0.513514	0.557143	0.513514	0.516854	0.468354	0.638889	0.444444	0.526316
chrIV_435221_T_A	NA	NA	NA	NA	NA	NA	NA	NA	NA	NA	NA	NA	NA	NA	NA	NA	NA	NA	NA	NA	NA	NA	NA	NA	NA	NA	NA	NA	NA	NA	NA	NA	NA	NA	NA	NA	NA	NA	NA	NA	NA	NA	NA	NA	NA	NA	NA	NA	NA	NA	NA	NA	NA	NA	NA	NA	NA	NA	NA	NA	NA	NA	0.585714	0.57971	NA	NA	NA	NA	NA	NA	NA	NA	NA	NA	NA	NA	NA	NA	NA	NA	NA	NA	NA	NA	NA	NA	NA	NA
chrIV_435246_T_C	0.486111	0.560748	0.468966	0.512195	0.678571	0.458333	NA	NA	NA	NA	0.444444	0.561905	0.479592	0.507812	0.5	0.565217	0.428571	0.606061	0.558333	0.453125	0.544118	0.544643	0.496403	0.518182	0.418605	0.506849	0.580357	0.481203	NA	NA	0.539683	0.558824	NA	NA	0.444444	0.432432	0.48366	0.555556	0.463235	0.554688	0.529412	0.484375	0.584507	0.429577	NA	NA	NA	NA	NA	NA	NA	NA	NA	NA	NA	NA	NA	NA	NA	NA	NA	NA	0.530303	0.517241	NA	NA	NA	NA	NA	NA	0.550725	0.533333	0.494382	0.603175	0.517647	0.553191	0.571429	0.56383	0.775862	0.688525	NA	NA	NA	NA	NA	NA	NA	NA
chrIV_435260_T_TCGAATAGTGAA	NA	NA	NA	NA	NA	NA	0.593103	0.637097	0.568421	0.651163	NA	NA	NA	NA	NA	NA	NA	NA	NA	NA	NA	NA	NA	NA	NA	NA	NA	NA	0.781513	0.886792	NA	NA	0.735632	0.818898	NA	NA	NA	NA	NA	NA	NA	NA	NA	NA	0.692308	0.816901	0.528736	0.75	0.542169	0.634921	0.773723	0.692308	0.712329	0.881119	0.7625	0.826087	0.833333	0.705882	0.652632	0.583333	0.536842	0.681319	NA	NA	0.589474	0.647059	0.666667	0.810127	0.572816	0.670732	NA	NA	NA	NA	NA	NA	NA	NA	NA	NA	0.726027	0.850746	0.593407	0.768421	0.546512	0.822785	0.847458	0.772727
chrIV_435275_G_A	NA	NA	NA	NA	NA	NA	0.317568	0.514925	0.351064	0.48062	NA	NA	NA	NA	NA	NA	NA	NA	NA	NA	NA	NA	NA	NA	NA	NA	NA	NA	0.655738	0.766129	NA	NA	0.589744	0.663866	NA	NA	NA	NA	NA	NA	NA	NA	NA	NA	0.609375	0.735294	0.426829	0.632653	0.418919	0.610169	0.589041	0.517857	0.55102	0.768116	0.654762	0.696629	0.75	0.547619	0.564706	0.5125	0.375	0.529412	NA	NA	0.506173	0.527027	0.548387	0.71875	0.435294	0.597403	NA	NA	NA	NA	NA	NA	NA	NA	NA	NA	0.5	0.636364	0.439024	0.545455	0.430233	0.592105	0.559322	0.540541
chrIV_435323_A_T	NA	NA	NA	NA	NA	NA	0.358108	0.519084	0.36	0.41129	NA	NA	NA	NA	NA	NA	NA	NA	NA	NA	NA	NA	NA	NA	NA	NA	NA	NA	0.596899	0.777778	NA	NA	0.556701	0.675214	NA	NA	NA	NA	NA	NA	NA	NA	NA	NA	0.546875	0.785714	0.410256	0.606383	0.462687	0.588235	0.543624	0.589286	0.551471	0.704	0.659341	0.654762	0.758065	0.614286	0.5625	0.432099	0.354839	0.46988	NA	NA	0.480519	0.472222	0.623188	0.666667	0.414634	0.586207	NA	NA	NA	NA	NA	NA	NA	NA	NA	NA	0.493976	0.585714	0.413793	0.520548	0.428571	0.521739	0.527027	0.475
chrIV_435377_T_G	NA	NA	NA	NA	NA	NA	NA	NA	NA	NA	NA	NA	NA	NA	NA	NA	NA	NA	NA	NA	NA	NA	NA	NA	NA	NA	NA	NA	NA	NA	NA	NA	0.495798	0.700935	NA	NA	NA	NA	NA	NA	NA	NA	NA	NA	NA	NA	NA	NA	NA	NA	NA	NA	NA	NA	NA	NA	NA	NA	NA	NA	NA	NA	NA	NA	NA	NA	NA	NA	NA	NA	NA	NA	NA	NA	NA	NA	NA	NA	NA	NA	NA	NA	NA	NA	NA	NA	NA	NA
chrIV_435397_G_A	NA	NA	NA	NA	NA	NA	0.424	0.430657	0.409639	0.392857	NA	NA	NA	NA	NA	NA	NA	NA	NA	NA	NA	NA	NA	NA	NA	NA	NA	NA	0.661765	0.725	NA	NA	0.5	0.7	NA	NA	NA	NA	NA	NA	NA	NA	NA	NA	0.560976	0.707692	0.403226	0.607595	0.442857	0.5	0.522523	0.57732	0.521127	0.635514	0.688889	0.64557	0.663158	0.654321	0.663043	0.527778	0.388235	0.5	NA	NA	0.581081	0.571429	0.66129	0.620253	0.425287	0.623377	NA	NA	NA	NA	NA	NA	NA	NA	NA	NA	0.656716	0.557377	0.410256	0.530303	0.477273	0.591549	0.54023	0.5625
chrIV_435451_C_A	NA	NA	NA	NA	NA	NA	NA	NA	NA	NA	NA	NA	NA	NA	NA	NA	NA	NA	NA	NA	NA	NA	NA	NA	NA	NA	NA	NA	NA	NA	NA	NA	NA	NA	NA	NA	NA	NA	NA	NA	NA	NA	NA	NA	NA	NA	NA	NA	NA	NA	NA	NA	NA	NA	NA	NA	NA	NA	NA	NA	NA	NA	NA	NA	NA	NA	NA	NA	NA	NA	NA	NA	NA	NA	NA	NA	NA	NA	NA	NA	NA	NA	NA	NA	NA	NA	NA	NA
chrIV_435452_TAAA_TAAAA	0.592593	0.596154	0.514493	0.581197	0.647727	0.585859	0.40146	0.520548	0.389474	0.533898	0.533898	0.609091	0.470588	0.554455	0.486842	0.662921	0.52518	0.609023	0.558333	0.573643	0.645455	0.582418	0.611111	0.645669	0.5	0.569444	0.478632	0.504425	0.648276	0.69697	0.522388	0.557143	0.471698	0.590551	0.46988	0.485714	0.387597	0.621849	0.555556	0.626016	0.584158	0.547945	0.507463	0.433333	0.5	0.704918	0.525641	0.733333	0.448718	0.546875	0.646154	0.652174	0.57931	0.730769	0.722772	0.644231	0.703704	0.609195	0.683761	0.638554	0.463158	0.517647	0.526316	0.465116	0.626374	0.605505	0.681818	0.617021	0.452632	0.691358	0.680556	0.571429	0.632075	0.704545	0.591837	0.698276	0.511628	0.632653	0.656716	0.6125	0.61039	0.523077	0.481481	0.617284	0.486239	0.684211	0.546392	0.561798
chrIV_435510_T_C	NA	NA	NA	NA	NA	NA	NA	NA	NA	NA	NA	NA	NA	NA	NA	NA	NA	NA	NA	NA	NA	NA	NA	NA	NA	NA	NA	NA	NA	NA	NA	NA	NA	NA	NA	NA	NA	NA	NA	NA	NA	NA	NA	NA	NA	NA	NA	NA	NA	NA	NA	NA	NA	NA	NA	NA	NA	NA	NA	NA	NA	NA	NA	NA	0.716418	0.505155	0.597701	0.616438	0.426966	0.650602	NA	NA	NA	NA	NA	NA	NA	NA	NA	NA	NA	NA	NA	NA	NA	NA	NA	NA
chrIV_435518_A_T	0.581818	0.536842	0.42623	0.663866	0.739583	0.534091	0.439394	0.478261	0.329412	0.465517	0.486726	0.508772	0.484536	0.553571	0.442857	0.626667	0.496124	0.573643	0.581967	0.552	0.604651	0.617978	0.604478	0.658537	0.520408	0.532468	0.464567	0.503876	0.626761	0.696721	0.545455	0.566667	0.538462	0.483051	0.358974	0.446154	0.486239	0.569231	0.494949	0.566176	0.555556	0.594203	0.545455	0.508475	0.590909	0.733333	0.493827	0.666667	0.376812	0.644068	0.568182	0.621622	0.603774	0.756757	0.626263	0.788732	0.705882	0.597222	0.628866	0.554054	0.5	0.453608	0.470588	0.493506	0.553846	0.5	0.615385	0.582278	0.390805	0.635294	0.6	0.521127	0.57	0.580247	0.590361	0.662921	0.52381	0.542553	0.753086	0.616438	0.640625	0.539474	0.408163	0.5375	0.546392	0.578947	0.514563	0.552632
chrIV_435532_T_C	0.554622	0.46875	0.445312	0.652174	0.742268	0.546512	NA	NA	NA	NA	0.545455	0.504274	0.43	0.542373	0.434783	0.630137	0.507042	0.613445	0.611111	0.546218	0.615385	0.608247	0.586466	0.606299	0.514851	0.554217	0.503546	0.55303	NA	NA	0.57971	0.552239	NA	NA	0.35	0.471429	0.491667	0.547445	0.481818	0.554745	0.564706	0.56338	0.587786	0.515873	NA	NA	NA	NA	NA	NA	NA	NA	NA	NA	NA	NA	NA	NA	NA	NA	NA	NA	0.45679	0.493151	NA	NA	NA	NA	NA	NA	0.613333	0.465753	0.560748	0.576471	0.604651	0.616279	0.480519	0.552083	0.708861	0.636364	NA	NA	NA	NA	NA	NA	NA	NA
chrIV_435564_T_C	0.564885	0.453488	0.467742	0.592593	0.728261	0.54023	NA	NA	NA	NA	0.484127	0.517241	0.397849	0.540984	0.46988	0.617647	0.482517	0.60396	0.581967	0.57	0.619835	0.589474	0.556452	0.644628	0.583333	0.522727	0.53125	0.492188	NA	NA	0.58209	0.594595	NA	NA	0.353659	0.444444	0.487179	0.507937	0.514286	0.51938	0.577465	0.542857	0.556452	0.542636	NA	NA	NA	NA	NA	NA	NA	NA	NA	NA	NA	NA	NA	NA	NA	NA	NA	NA	0.48	0.452055	NA	NA	NA	NA	NA	NA	0.681818	0.4	0.570093	0.58427	0.652174	0.602273	0.5625	0.545455	0.632353	0.623188	NA	NA	NA	NA	NA	NA	NA	NA
chrIV_435606_A_G	NA	NA	NA	NA	NA	NA	NA	NA	NA	NA	NA	NA	NA	NA	NA	NA	0.449612	0.591837	0.516129	0.541284	0.603604	0.6	0.610169	0.54717	0.539326	0.439024	0.467742	0.512	NA	NA	0.608108	0.584416	NA	NA	0.395349	0.479452	0.425	0.508621	0.563107	0.564516	0.521127	0.507463	0.556452	0.453782	NA	NA	NA	NA	NA	NA	NA	NA	NA	NA	NA	NA	NA	NA	NA	NA	NA	NA	NA	NA	NA	NA	NA	NA	NA	NA	0.666667	0.491228	0.581818	0.602041	0.651163	0.585106	0.578947	0.575758	0.578125	0.578947	NA	NA	NA	NA	NA	NA	NA	NA
chrIV_435656_CTTTT_CTTTTT	0.617886	0.552846	0.522876	0.700855	0.758242	0.655172	NA	NA	NA	NA	0.529412	0.596639	0.637363	0.538462	0.505263	0.576087	0.522059	0.693548	0.5	0.680328	0.651515	0.645161	0.678832	0.552632	0.530864	0.547945	0.549618	0.568	NA	NA	0.566265	0.585366	NA	NA	0.402299	0.525	0.473282	0.574257	0.678571	0.578512	0.597561	0.592105	0.588235	0.53125	NA	NA	NA	NA	NA	NA	NA	NA	NA	NA	NA	NA	NA	NA	NA	NA	NA	NA	0.571429	0.55	NA	NA	NA	NA	NA	NA	0.72549	0.660714	0.62585	0.669643	0.679612	0.66	0.591549	0.568421	0.69863	0.621951	NA	NA	NA	NA	NA	NA	NA	NA
chrIV_435658_T_TC	NA	NA	NA	NA	NA	NA	0.444444	0.484375	0.539823	0.533333	NA	NA	NA	NA	NA	NA	NA	NA	NA	NA	NA	NA	NA	NA	NA	NA	NA	NA	0.622378	0.687023	NA	NA	0.527778	0.638655	NA	NA	NA	NA	NA	NA	NA	NA	NA	NA	0.490909	0.746032	0.42	0.632184	0.523256	0.666667	0.589147	0.617647	0.610687	0.692308	0.658824	0.771429	0.726316	0.606061	0.60396	0.575342	0.558824	0.610619	NA	NA	0.717647	0.533333	0.695652	0.673913	0.405941	0.594059	NA	NA	NA	NA	NA	NA	NA	NA	NA	NA	0.619718	0.534483	0.606061	0.646018	0.603604	0.63	0.516484	0.452055
chrIV_435680_T_C	NA	NA	NA	NA	NA	NA	0.405172	0.432692	0.509259	0.478632	NA	NA	NA	NA	NA	NA	NA	NA	NA	NA	NA	NA	NA	NA	NA	NA	NA	NA	0.625	0.689922	NA	NA	0.448276	0.609091	NA	NA	NA	NA	NA	NA	NA	NA	NA	NA	0.559322	0.703125	0.411111	0.573171	0.428571	0.6875	0.540541	0.563636	0.621849	0.719101	0.675	0.714286	0.707865	0.608696	0.586667	0.583333	0.583333	0.588889	NA	NA	0.671642	0.52381	0.617647	0.613333	0.357143	0.604651	NA	NA	NA	NA	NA	NA	NA	NA	NA	NA	0.61194	0.480769	0.558442	0.588235	0.568182	0.576923	0.516484	0.462687
chrIV_435820_A_G	0.493151	0.467391	0.489362	0.520661	0.679487	0.423077	0.417266	0.380952	0.394737	0.481752	0.466667	0.568345	0.473118	0.552846	0.470588	0.703704	0.522059	0.568	0.442623	0.612903	0.583333	0.512	0.592857	0.512195	0.490566	0.722222	0.577778	0.483333	0.605096	0.605839	0.492754	0.555556	0.489796	0.56701	0.369231	0.393939	0.413043	0.581633	0.513274	0.532374	0.582278	0.508197	0.534884	0.568966	0.657143	0.769231	0.5	0.638889	0.4125	0.631579	0.520833	0.560345	0.522727	0.652174	0.688525	0.583333	0.658537	0.612903	0.561644	0.634615	0.5125	0.567164	0.535211	0.507246	0.514286	0.480519	0.5	0.577465	0.48	0.639344	0.58	0.5	0.483871	0.566667	0.657534	0.528571	0.581818	0.575758	0.670588	0.56338	0.52381	0.5625	0.549296	0.596774	0.532258	0.56	0.516129	0.542373
chrIV_435822_A_C	NA	NA	NA	NA	NA	NA	NA	NA	NA	NA	NA	NA	NA	NA	NA	NA	NA	NA	NA	NA	NA	NA	NA	NA	NA	NA	NA	NA	NA	NA	NA	NA	0.484848	0.56701	NA	NA	NA	NA	NA	NA	NA	NA	NA	NA	NA	NA	NA	NA	NA	NA	NA	NA	NA	NA	NA	NA	NA	NA	NA	NA	NA	NA	NA	NA	NA	NA	NA	NA	NA	NA	NA	NA	NA	NA	NA	NA	NA	NA	NA	NA	NA	NA	NA	NA	NA	NA	NA	NA
chrIV_435908_G_A	0.533333	0.495868	0.485915	0.577236	0.701493	0.584416	0.38125	0.373913	0.461538	0.550725	0.534653	0.569106	0.595238	0.545455	0.490196	0.645161	0.509091	0.636364	0.455882	0.612245	0.6	0.516667	0.575163	0.515873	0.465753	0.621212	0.615894	0.477876	0.59542	0.683333	0.445946	0.625	0.5	0.632075	0.4	0.522388	0.456693	0.512821	0.51938	0.487179	0.6125	0.428571	0.516667	0.539062	0.672131	0.766667	0.5	0.609756	0.47619	0.553571	0.598485	0.617188	0.595745	0.707071	0.740741	0.738462	0.75	0.590164	0.655738	0.638298	0.481928	0.534247	0.453488	0.479452	0.492754	0.421875	0.557692	0.671875	0.40625	0.655172	0.75	0.62069	0.45098	0.540984	0.679487	0.569231	0.621212	0.53125	0.759036	0.550725	0.566265	0.606061	0.493151	0.446429	0.44	0.622642	0.507463	0.459016
chrIV_435935_CCGATCGAT_CCGAT	0.833333	NA	NA	NA	NA	NA	NA	0.642857	NA	NA	NA	NA	NA	NA	NA	NA	NA	NA	NA	NA	NA	NA	NA	NA	NA	NA	NA	NA	0.648649	NA	NA	NA	NA	NA	NA	NA	NA	0.803279	NA	0.830508	NA	NA	NA	NA	NA	NA	NA	NA	NA	NA	NA	NA	NA	NA	NA	NA	NA	NA	NA	NA	NA	NA	NA	NA	NA	NA	NA	NA	NA	NA	NA	NA	NA	NA	NA	NA	NA	NA	NA	0.794118	NA	NA	NA	NA	NA	NA	NA	NA
chrIV_435952_A_G	NA	NA	NA	NA	NA	NA	NA	NA	NA	NA	NA	NA	NA	NA	NA	NA	NA	NA	NA	NA	NA	NA	NA	NA	NA	NA	NA	NA	NA	NA	NA	NA	NA	NA	NA	NA	NA	NA	NA	NA	NA	NA	NA	NA	NA	NA	NA	NA	NA	NA	NA	NA	NA	NA	NA	NA	NA	NA	NA	NA	NA	NA	NA	NA	0.609375	0.474576	0.578947	0.644068	0.484375	0.647059	NA	NA	NA	NA	NA	NA	NA	NA	NA	NA	NA	NA	NA	NA	NA	NA	NA	NA
chrIV_435980_AC_A	0.651852	0.596491	0.68	0.695652	NA	0.602273	NA	NA	NA	NA	0.560606	0.674242	0.492063	0.645833	0.571429	0.661972	0.535032	0.578125	0.564286	0.560811	0.678832	0.666667	0.648148	0.57554	0.46875	0.759494	0.642857	0.573427	NA	NA	0.525	0.630137	NA	NA	0.430556	0.569892	0.477273	0.57377	0.51145	0.604317	0.594937	0.402778	0.58042	0.592308	NA	NA	NA	NA	NA	NA	NA	NA	NA	NA	NA	NA	NA	NA	NA	NA	NA	NA	0.526316	0.54321	NA	NA	NA	NA	NA	NA	0.73494	0.710843	0.52381	0.590909	0.714286	0.71875	0.641304	0.591549	0.7375	NA	NA	NA	NA	NA	NA	NA	NA	NA
chrIV_435990_A_G	NA	NA	NA	NA	NA	NA	0.377358	0.433071	0.448598	0.430556	NA	NA	NA	NA	NA	NA	NA	NA	NA	NA	NA	NA	NA	NA	NA	NA	NA	NA	0.596026	0.669173	NA	NA	0.503759	0.564516	NA	NA	NA	NA	NA	NA	NA	NA	NA	NA	0.583333	0.782609	0.425	0.646154	0.407407	0.54717	0.596491	0.630435	0.589552	0.72807	0.728395	0.716049	0.709302	0.547619	0.714286	0.625	0.438596	0.5	NA	NA	0.652778	0.462963	0.622642	0.616667	0.5	0.6875	NA	NA	NA	NA	NA	NA	NA	NA	NA	NA	0.606061	0.594203	0.552239	0.490196	0.47619	0.666667	0.426829	0.560606
chrIV_435991_T_G	NA	NA	NA	NA	NA	NA	0.360759	0.401575	0.440367	0.406897	NA	NA	NA	NA	NA	NA	NA	NA	NA	NA	NA	NA	NA	NA	NA	NA	NA	NA	0.592105	0.656489	NA	NA	0.522388	0.568	NA	NA	NA	NA	NA	NA	NA	NA	NA	NA	0.566667	0.782609	0.402597	0.646154	0.392405	0.54717	0.591304	0.615942	0.559701	0.725664	0.728395	0.728395	0.709302	0.547619	0.68254	0.617021	0.438596	0.5	NA	NA	0.637681	0.45283	0.615385	0.622951	0.5	0.693878	NA	NA	NA	NA	NA	NA	NA	NA	NA	NA	0.606061	0.58209	0.552239	0.510204	0.463415	0.660377	0.426829	0.545455
chrIV_436011_G_A	NA	NA	NA	NA	NA	NA	0.364706	0.422535	0.47619	0.424837	NA	NA	NA	NA	NA	NA	NA	NA	NA	NA	NA	NA	NA	NA	NA	NA	NA	NA	0.577381	0.669118	NA	NA	0.44898	0.55303	NA	NA	NA	NA	NA	NA	NA	NA	NA	NA	0.563636	0.752688	0.470588	0.621212	0.411111	0.566038	0.564103	0.614286	0.536232	0.720721	0.712644	0.714286	0.694118	0.450549	0.671875	0.62	0.360656	0.485294	NA	NA	0.680556	0.5	0.627119	0.612903	0.52459	0.641509	NA	NA	NA	NA	NA	NA	NA	NA	NA	NA	0.539474	0.59375	0.617647	0.52	0.44186	0.696429	0.43038	0.617647
chrIV_436026_T_C	NA	NA	NA	NA	NA	NA	0.371951	0.422535	0.456	0.467626	0.5	0.585185	0.457627	0.569343	0.595745	0.625	0.541353	0.508065	0.557522	0.542857	0.647059	0.634921	0.613497	0.6	0.456522	0.693333	0.615385	0.611511	0.579268	0.686567	0.428571	0.588235	0.433824	0.56	0.338462	0.54321	0.435115	0.642202	0.470085	0.628571	0.634146	0.42623	0.587838	0.6	0.701754	0.768421	0.488095	0.639344	0.413793	0.563636	0.605769	0.609023	0.559701	0.7	0.7375	0.780822	0.682927	0.489362	0.660714	0.622222	0.333333	0.491228	0.560976	0.583333	0.594203	0.489362	0.68	0.68254	0.5	0.666667	0.626667	0.6375	0.494253	0.5625	0.671053	0.666667	0.679487	0.623188	0.743902	0.6	0.605263	0.610169	0.573529	0.509804	0.47619	0.65	0.472222	0.640625
chrIV_436070_C_T	NA	NA	NA	NA	NA	NA	NA	NA	NA	NA	NA	NA	NA	NA	NA	NA	NA	NA	NA	NA	NA	NA	NA	NA	NA	NA	NA	NA	NA	NA	NA	NA	NA	NA	NA	NA	NA	NA	NA	NA	NA	NA	NA	NA	0.771429	0.73494	0.523256	0.573529	0.378049	0.614035	0.565574	0.582524	0.569444	0.690722	0.721519	0.76	NA	NA	NA	NA	NA	NA	NA	NA	NA	NA	NA	NA	NA	NA	NA	NA	NA	NA	NA	NA	NA	NA	NA	NA	NA	NA	NA	NA	NA	NA	NA	NA
chrIV_436120_CTTT_CTT	NA	NA	NA	NA	NA	NA	NA	NA	NA	NA	NA	NA	NA	NA	NA	NA	NA	NA	NA	NA	NA	NA	NA	NA	NA	NA	NA	NA	0.672956	0.754967	NA	NA	NA	NA	NA	NA	NA	NA	NA	NA	NA	NA	NA	NA	NA	NA	NA	NA	NA	NA	NA	NA	NA	NA	NA	NA	NA	NA	NA	NA	NA	NA	NA	NA	NA	NA	NA	NA	NA	NA	NA	NA	NA	NA	NA	NA	NA	NA	NA	NA	NA	NA	NA	NA	NA	NA	NA	NA
chrIV_436134_G_A	NA	NA	NA	NA	NA	NA	0.416058	0.42623	0.479675	0.442953	NA	NA	NA	NA	NA	NA	NA	NA	NA	NA	NA	NA	NA	NA	NA	NA	NA	NA	NA	NA	NA	NA	NA	NA	NA	NA	NA	NA	NA	NA	NA	NA	NA	NA	NA	NA	NA	NA	NA	NA	NA	NA	NA	NA	NA	NA	NA	NA	NA	NA	NA	NA	NA	NA	NA	NA	NA	NA	NA	NA	NA	NA	NA	NA	NA	NA	NA	NA	NA	NA	NA	NA	NA	NA	NA	NA	NA	NA
chrIV_436145_G_T	0.47561	0.594828	0.589404	0.481132	0.842105	0.628205	NA	NA	NA	NA	NA	NA	NA	NA	NA	NA	NA	NA	NA	NA	NA	NA	NA	NA	NA	NA	NA	NA	NA	NA	NA	NA	NA	NA	NA	NA	NA	NA	NA	NA	NA	NA	NA	NA	NA	NA	NA	NA	NA	NA	NA	NA	NA	NA	NA	NA	NA	NA	NA	NA	NA	NA	NA	NA	NA	NA	NA	NA	NA	NA	NA	NA	NA	NA	NA	NA	NA	NA	NA	NA	NA	NA	NA	NA	NA	NA	NA	NA
chrIV_436162_A_C	NA	NA	NA	NA	NA	NA	0.412214	0.468468	0.495652	0.459259	NA	NA	NA	NA	NA	NA	NA	NA	NA	NA	NA	NA	NA	NA	NA	NA	NA	NA	0.601266	0.686667	NA	NA	0.444444	0.596491	NA	NA	NA	NA	NA	NA	NA	NA	NA	NA	0.660377	0.755556	0.528736	0.684932	0.421875	0.701754	0.612903	0.589147	0.533898	0.732143	0.818182	0.768421	0.626506	0.506173	0.661017	0.660377	0.5	0.529412	NA	NA	0.675676	0.636364	0.704545	0.754717	0.489362	0.694915	NA	NA	NA	NA	NA	NA	NA	NA	NA	NA	0.542553	0.648649	0.6	0.614035	0.527273	0.62069	0.530303	0.712121
chrIV_436162_A_G	0.5	0.587629	0.551724	0.529915	0.849462	0.690141	NA	NA	NA	NA	0.556604	0.669811	0.52809	0.522388	0.59322	0.714286	0.546218	0.64	0.544715	0.546218	0.636364	0.612613	0.611111	0.569892	0.639344	0.670886	0.578512	0.628099	NA	NA	0.5	0.697368	NA	NA	0.455882	0.627119	0.471154	0.570093	0.622222	0.643564	0.60274	0.459459	0.48062	0.54902	NA	NA	NA	NA	NA	NA	NA	NA	NA	NA	NA	NA	NA	NA	NA	NA	NA	NA	0.558824	0.597222	NA	NA	NA	NA	NA	NA	0.707317	0.615385	0.5	0.648649	0.648148	0.829268	0.710843	0.689655	0.829268	0.671233	NA	NA	NA	NA	NA	NA	NA	NA
chrIV_436177_C_T	NA	NA	NA	NA	NA	NA	0.419355	0.513274	0.482143	0.463415	NA	NA	NA	NA	NA	NA	NA	NA	NA	NA	NA	NA	NA	NA	NA	NA	NA	NA	0.583851	0.675497	NA	NA	0.448	0.581818	NA	NA	NA	NA	NA	NA	NA	NA	NA	NA	0.622642	0.728261	0.494118	0.666667	0.416667	0.711864	0.643678	0.6	0.522936	0.72381	0.811594	0.772727	0.653333	0.520548	0.637931	0.672727	0.507463	0.549296	NA	NA	0.726027	0.707317	0.695652	0.770833	0.5	0.709677	NA	NA	NA	NA	NA	NA	NA	NA	NA	NA	0.57732	0.661972	0.611111	0.614035	0.517857	0.625	0.587302	0.745098
chrIV_436198_CTTTTTTTTTTTTTTTTT_CTTTTTTTTTTTTTTTTTTTT	NA	NA	NA	NA	NA	NA	0.629921	0.648649	0.666667	0.666667	NA	NA	NA	NA	NA	NA	NA	NA	NA	NA	NA	NA	NA	NA	NA	NA	NA	NA	NA	NA	NA	NA	NA	NA	NA	NA	NA	NA	NA	NA	NA	NA	NA	NA	NA	NA	NA	NA	NA	NA	NA	NA	NA	NA	NA	NA	0.702703	0.623188	0.71875	0.642857	0.5	0.571429	NA	NA	NA	NA	NA	NA	NA	NA	NA	NA	NA	NA	NA	NA	NA	NA	NA	NA	NA	NA	NA	NA	NA	NA	NA	NA
chrIV_436198_CTTTTTTTTTTTTTTTTT_CTTTTTTTTTTTTTTTTTTTTT	NA	NA	NA	NA	NA	NA	NA	NA	NA	NA	NA	NA	NA	NA	NA	NA	NA	NA	NA	NA	NA	NA	NA	NA	NA	NA	NA	NA	NA	NA	NA	NA	0.76	0.705882	NA	NA	NA	NA	NA	NA	NA	NA	NA	NA	NA	NA	NA	NA	NA	NA	NA	NA	NA	NA	NA	NA	NA	NA	NA	NA	NA	NA	NA	NA	NA	NA	NA	NA	NA	NA	NA	NA	NA	NA	NA	NA	NA	NA	NA	NA	NA	NA	NA	NA	NA	NA	NA	NA
chrIV_436198_CTTTTTTTTTTTTTTTTT_CTTTTTTTTTTTTTTTTTTTTTTTTTTTT	NA	NA	NA	NA	NA	NA	NA	NA	NA	NA	NA	NA	NA	NA	NA	NA	NA	NA	NA	NA	NA	NA	NA	0.870968	NA	NA	NA	NA	NA	NA	NA	NA	NA	NA	NA	NA	NA	NA	NA	NA	NA	NA	NA	NA	NA	NA	NA	NA	NA	NA	NA	NA	NA	NA	NA	NA	NA	NA	NA	NA	NA	NA	NA	NA	NA	NA	NA	NA	NA	NA	NA	NA	NA	NA	NA	NA	0.851351	0.813559	NA	NA	NA	NA	NA	NA	NA	NA	0.769231	NA
chrIV_436237_C_T	0.582609	0.535714	0.666667	0.634146	0.85	0.637681	NA	NA	NA	NA	0.512605	0.684211	0.5	0.626087	0.619048	0.679245	0.581967	0.612613	0.634615	0.681818	0.706897	0.673267	0.572581	0.62	0.7	0.733333	0.564815	0.57	NA	NA	0.527027	0.7	NA	NA	0.444444	0.754098	0.485149	0.659091	0.552632	0.637931	0.649351	0.518072	0.54955	0.550562	NA	NA	NA	NA	NA	NA	NA	NA	NA	NA	NA	NA	NA	NA	NA	NA	NA	NA	0.569231	0.609375	NA	NA	NA	NA	NA	NA	0.802817	0.636364	0.6	0.75	0.6875	0.714286	0.618421	0.743243	0.883117	0.714286	NA	NA	NA	NA	NA	NA	NA	NA
chrIV_436257_G_A	0.568	0.546512	0.589286	0.568966	0.818182	0.592105	0.357143	0.424242	0.392523	0.448276	0.472441	0.65812	0.55	0.614173	0.533333	0.622642	0.560606	0.573913	0.606838	0.641791	0.630252	0.673077	0.542373	0.633663	0.690909	0.671429	0.577586	0.585859	0.507353	0.654676	0.547945	0.7	0.517544	0.638889	0.45	0.712121	0.477064	0.6875	0.482353	0.589744	0.653333	0.493671	0.574074	0.515789	0.75	0.855263	0.493671	0.644737	0.376812	0.735849	0.539216	0.72	0.528926	0.692982	0.816901	0.730769	0.696203	0.560976	0.714286	0.672727	0.442623	0.542373	0.609375	0.569231	0.666667	0.682927	0.612245	0.7	0.465116	0.606557	0.794521	0.648649	0.553571	0.636364	0.702128	0.722222	0.596774	0.733333	0.865854	0.704918	0.651515	0.684932	0.577778	0.611111	0.609375	0.62	0.704918	0.6875
chrIV_436264_T_C	NA	NA	NA	NA	NA	NA	NA	NA	NA	NA	NA	NA	NA	NA	NA	NA	NA	NA	NA	NA	NA	NA	NA	NA	NA	NA	NA	NA	NA	NA	NA	NA	0.53913	0.616822	NA	NA	NA	NA	NA	NA	NA	NA	NA	NA	NA	NA	NA	NA	NA	NA	NA	NA	NA	NA	NA	NA	NA	NA	NA	NA	NA	NA	NA	NA	NA	NA	NA	NA	NA	NA	NA	NA	NA	NA	NA	NA	NA	NA	NA	NA	NA	NA	NA	NA	NA	NA	NA	NA
chrIV_436270_G_C	NA	NA	NA	NA	NA	NA	0.369565	0.408451	0.428571	0.449541	NA	NA	NA	NA	NA	NA	NA	NA	NA	NA	NA	NA	NA	NA	NA	NA	NA	NA	0.551471	0.65942	NA	NA	0.543103	0.615385	NA	NA	NA	NA	NA	NA	NA	NA	NA	NA	0.75	0.810811	0.5	0.654762	0.376623	0.745763	0.546296	0.71	0.524194	0.66087	0.761194	0.680556	0.717949	0.571429	0.714286	0.666667	0.45614	0.561404	NA	NA	0.75	0.714286	0.604167	0.68	0.454545	0.564516	NA	NA	NA	NA	NA	NA	NA	NA	NA	NA	0.666667	0.684211	0.617021	0.661017	0.602941	0.642857	0.714286	0.734694
chrIV_436314_A_AGG	0.554839	0.663265	0.680851	0.634921	0.830986	0.650602	NA	NA	NA	NA	0.585034	0.658915	0.603604	0.631579	0.459459	0.61039	0.544776	0.572581	0.546875	0.592	0.666667	0.581967	0.607143	0.605263	0.680851	0.681818	0.666667	0.646154	NA	NA	0.605263	0.675676	NA	NA	0.5	0.730769	0.571429	0.725664	0.60396	0.691589	0.675	0.61165	0.585366	0.587156	NA	NA	NA	NA	NA	NA	NA	NA	NA	NA	NA	NA	NA	NA	NA	NA	NA	NA	0.59375	0.676056	NA	NA	NA	NA	NA	NA	0.738636	0.683544	0.628205	0.745098	0.688525	0.655738	0.653846	0.698413	0.833333	0.698413	NA	NA	NA	NA	NA	NA	NA	NA
chrIV_436482_T_A	0.638462	0.580357	0.590551	0.528986	0.755814	0.61039	0.36	0.454545	0.443396	0.474074	0.365517	0.639706	0.520833	0.614035	0.532258	0.470588	0.517442	0.562963	0.492754	0.593333	0.519685	0.59434	0.575221	0.558824	0.518519	0.614286	0.559322	0.504425	0.651316	0.676471	0.533333	0.575758	0.484375	0.571429	0.360656	0.59375	0.443396	0.566038	0.525	0.62963	0.448276	0.465753	0.572727	0.540541	0.612903	0.756757	0.43038	0.583333	0.461538	0.770492	0.576923	0.564516	0.574803	0.631579	0.740741	0.590909	0.675676	0.492958	0.640625	0.641975	0.487179	0.432836	0.571429	0.611111	0.655738	0.564706	0.627119	0.645161	0.387097	0.609375	0.625	0.5	0.478873	0.6	0.630769	0.62766	0.566265	0.658537	0.876712	0.666667	0.641791	0.617647	0.521739	0.571429	0.625	0.563636	0.588235	0.630769
chrIV_436493_G_A	NA	NA	NA	NA	NA	NA	NA	NA	NA	NA	NA	NA	NA	NA	NA	NA	NA	NA	NA	NA	NA	NA	NA	NA	NA	NA	NA	NA	NA	NA	NA	NA	NA	NA	NA	NA	NA	NA	NA	NA	NA	NA	NA	NA	NA	NA	NA	NA	NA	NA	NA	NA	NA	NA	NA	NA	NA	NA	NA	NA	NA	NA	0.57377	0.597403	NA	NA	NA	NA	NA	NA	NA	NA	NA	NA	NA	NA	NA	NA	NA	NA	NA	NA	NA	NA	NA	NA	NA	NA
chrIV_436497_G_C	NA	NA	NA	NA	NA	NA	NA	NA	NA	NA	NA	NA	NA	NA	NA	NA	NA	NA	NA	NA	NA	NA	NA	NA	NA	NA	NA	NA	NA	NA	NA	NA	NA	NA	NA	NA	NA	NA	NA	NA	NA	NA	NA	NA	0.661017	0.757576	0.435294	0.581081	0.487179	0.737705	0.570312	0.601695	0.579832	0.64	0.731707	0.605634	NA	NA	NA	NA	NA	NA	NA	NA	NA	NA	NA	NA	NA	NA	NA	NA	NA	NA	NA	NA	NA	NA	NA	NA	0.677419	0.57971	0.555556	0.6	0.625	0.563636	0.569231	0.577465
chrIV_436525_C_T	0.585185	0.633663	0.575758	0.6	0.76087	0.525	NA	NA	NA	NA	0.447761	0.669231	0.488636	0.492188	0.491803	0.527273	0.451852	0.563492	0.517241	0.530769	0.553846	0.567568	0.609091	0.56	0.46988	0.641791	0.539062	0.505376	NA	NA	0.640625	0.578125	NA	NA	0.410714	0.616667	0.5	0.541284	0.528926	0.629921	0.409836	0.493151	0.666667	0.567568	NA	NA	NA	NA	NA	NA	NA	NA	NA	NA	NA	NA	NA	NA	NA	NA	NA	NA	NA	NA	NA	NA	NA	NA	NA	NA	0.679012	0.507042	0.41791	0.558442	0.57377	0.607477	0.573171	0.616279	0.8125	0.633333	NA	NA	NA	NA	NA	NA	NA	NA
chrIV_436530_T_A	NA	NA	NA	NA	NA	NA	NA	NA	NA	NA	NA	NA	NA	NA	NA	NA	NA	NA	NA	NA	NA	NA	NA	NA	NA	NA	NA	NA	NA	NA	NA	NA	0.495935	0.638462	NA	NA	NA	NA	NA	NA	NA	NA	NA	NA	NA	NA	NA	NA	NA	NA	NA	NA	NA	NA	NA	NA	NA	NA	NA	NA	NA	NA	NA	NA	NA	NA	NA	NA	NA	NA	NA	NA	NA	NA	NA	NA	NA	NA	NA	NA	NA	NA	NA	NA	NA	NA	NA	NA
chrIV_436534_T_C	NA	NA	NA	NA	NA	NA	NA	NA	NA	NA	NA	NA	NA	NA	NA	NA	NA	NA	NA	NA	NA	NA	NA	NA	NA	NA	NA	NA	NA	NA	NA	NA	NA	NA	NA	NA	NA	NA	NA	NA	NA	NA	NA	NA	NA	NA	NA	NA	NA	NA	NA	NA	NA	NA	NA	NA	NA	NA	NA	NA	NA	NA	NA	NA	NA	NA	NA	NA	NA	NA	NA	NA	NA	NA	NA	NA	NA	NA	NA	NA	0.592105	0.529412	0.557143	0.616667	0.625	0.553571	0.619718	0.597015
chrIV_436543_C_T	NA	NA	NA	NA	NA	NA	0.359477	0.404959	0.408696	0.482456	NA	NA	NA	NA	NA	NA	NA	NA	NA	NA	NA	NA	NA	NA	NA	NA	NA	NA	0.578947	0.704348	NA	NA	0.484615	0.633094	NA	NA	NA	NA	NA	NA	NA	NA	NA	NA	0.576271	0.763889	0.458333	0.552239	0.442857	0.696429	0.5	0.596491	0.555556	0.655738	0.714286	0.6	0.684211	0.526316	0.637681	0.635135	0.45	0.479452	NA	NA	0.684932	0.53012	0.537313	0.62	0.415094	0.660377	NA	NA	NA	NA	NA	NA	NA	NA	NA	NA	0.578313	0.493333	0.544118	0.59322	0.602941	0.571429	0.608108	0.647887
chrIV_436565_T_C	NA	NA	NA	NA	NA	NA	0.393548	0.422414	0.404959	0.436893	NA	NA	NA	NA	NA	NA	NA	NA	NA	NA	NA	NA	NA	NA	NA	NA	NA	NA	0.565789	0.706897	NA	NA	0.521368	0.661538	NA	NA	NA	NA	NA	NA	NA	NA	NA	NA	0.607143	0.72973	0.452632	0.603175	0.472973	0.661017	0.52381	0.651786	0.579439	0.669492	0.635294	0.655172	0.626866	0.636364	0.671429	0.597222	0.471429	0.463768	NA	NA	0.648649	0.578947	0.5	0.588235	0.388889	0.673077	NA	NA	NA	NA	NA	NA	NA	NA	NA	NA	0.505618	0.52	0.552632	0.614035	0.569444	0.588235	0.583333	0.583333
chrIV_436742_T_C	NA	NA	NA	NA	NA	NA	NA	NA	NA	NA	NA	NA	NA	NA	NA	NA	NA	NA	NA	NA	NA	NA	NA	NA	NA	NA	NA	NA	NA	NA	NA	NA	NA	NA	NA	NA	NA	NA	NA	NA	NA	NA	NA	NA	NA	NA	NA	NA	NA	NA	NA	NA	NA	NA	NA	NA	NA	NA	NA	NA	NA	NA	NA	NA	0.666667	0.592105	0.529412	0.5	0.387097	0.534247	NA	NA	NA	NA	NA	NA	NA	NA	NA	NA	NA	NA	NA	NA	NA	NA	NA	NA
chrIV_436884_C_T	NA	NA	NA	NA	NA	NA	0.291139	0.477941	0.430769	0.483871	NA	NA	NA	NA	NA	NA	NA	NA	NA	NA	NA	NA	NA	NA	NA	NA	NA	NA	0.628378	0.756098	NA	NA	0.540541	0.587302	NA	NA	NA	NA	NA	NA	NA	NA	NA	NA	0.605263	0.705263	0.522222	0.652778	0.43662	0.403226	0.582734	0.596774	0.664	0.663934	0.7375	0.662791	0.802817	0.602041	0.62963	0.637681	0.565789	0.56383	NA	NA	0.649351	0.551724	0.621212	0.6	0.391892	0.521127	NA	NA	NA	NA	NA	NA	NA	NA	NA	NA	0.506024	0.508475	0.482143	0.596774	0.407895	0.52	0.56383	0.666667
chrIV_436994_T_C	0.53913	0.714286	0.558559	0.72449	0.833333	0.661972	0.492188	0.585586	0.576087	0.606383	0.548673	0.704918	0.635417	0.666667	0.552239	0.613636	0.658333	0.679612	0.728261	0.682927	0.695035	0.59854	0.609091	0.670103	0.475	0.684932	0.641026	0.670103	0.666667	0.740385	0.608108	0.666667	0.520833	0.737864	0.484848	0.508475	0.560976	0.71134	0.68932	0.755906	0.690476	0.545455	0.647059	0.610526	0.619048	0.766234	0.632184	0.769231	0.423529	0.534483	0.684211	0.777778	0.691176	0.784483	0.8	0.736111	0.780488	0.655738	0.756098	0.688525	0.626667	0.625	0.6	0.655172	0.650602	0.625	0.652174	0.677419	0.585366	0.681159	0.816667	0.741379	0.594595	0.55	0.75	0.619048	0.689189	0.656716	0.787879	0.666667	0.628205	0.651515	0.458333	0.647059	0.471429	0.608696	0.585366	0.588235
chrIV_437005_G_A	NA	NA	NA	NA	NA	NA	NA	NA	NA	NA	NA	NA	NA	NA	NA	NA	NA	NA	NA	NA	NA	NA	NA	NA	NA	NA	NA	NA	NA	NA	NA	NA	NA	NA	NA	NA	NA	NA	NA	NA	NA	NA	NA	NA	NA	NA	NA	NA	NA	NA	NA	NA	NA	NA	NA	NA	NA	NA	NA	NA	NA	NA	0.616279	0.666667	NA	NA	NA	NA	NA	NA	NA	NA	NA	NA	NA	NA	NA	NA	NA	NA	NA	NA	NA	NA	NA	NA	NA	NA
chrIV_437035_C_A	0.583333	0.674157	0.613445	0.670213	0.857143	0.531646	0.485915	0.566372	0.490909	0.542553	0.508475	0.708738	0.604396	0.666667	0.571429	0.655172	0.616	0.630252	0.633663	0.66055	0.712	0.528	0.561404	0.651163	0.547945	0.657534	0.678261	0.630631	0.721154	0.762376	0.602941	0.711538	0.470588	0.644628	0.491803	0.52	0.591304	0.731183	0.678899	0.722222	0.666667	0.54878	0.608333	0.60396	0.636364	0.717647	0.567901	0.75	0.426966	0.647059	0.634783	0.704762	0.692308	0.757009	0.814815	0.703125	0.763441	0.6	0.769231	0.765625	0.662338	0.617284	0.643836	0.676471	0.679012	0.673077	0.619048	0.685714	0.597701	0.65	0.794118	0.656716	0.61039	0.525424	0.788732	0.653061	0.692308	0.657143	0.785714	0.615385	0.641975	0.575758	0.5	0.630769	0.542857	0.588235	0.584615	0.639344
chrIV_437054_G_T	NA	NA	NA	NA	NA	NA	0.464567	0.552381	0.477477	0.505618	NA	NA	NA	NA	NA	NA	NA	NA	NA	NA	NA	NA	NA	NA	NA	NA	NA	NA	0.669811	0.75	NA	NA	0.495146	0.636364	NA	NA	NA	NA	NA	NA	NA	NA	NA	NA	NA	NA	NA	NA	NA	NA	NA	NA	NA	NA	NA	NA	0.741935	0.684211	0.793651	0.753846	0.64	0.6	NA	NA	NA	NA	NA	NA	NA	NA	NA	NA	NA	NA	NA	NA	NA	NA	NA	NA	NA	NA	NA	NA	NA	NA	NA	NA
chrIV_437055_C_T	NA	NA	NA	NA	NA	NA	NA	NA	NA	NA	NA	NA	NA	NA	NA	NA	NA	NA	NA	NA	NA	NA	NA	NA	NA	NA	NA	NA	NA	NA	NA	NA	0.480769	0.647541	NA	NA	NA	NA	NA	NA	NA	NA	NA	NA	NA	NA	NA	NA	NA	NA	NA	NA	NA	NA	NA	NA	NA	NA	NA	NA	NA	NA	NA	NA	NA	NA	NA	NA	NA	NA	NA	NA	NA	NA	NA	NA	NA	NA	NA	NA	NA	NA	NA	NA	NA	NA	NA	NA
chrIV_437065_A_T	NA	NA	NA	NA	NA	NA	0.5	0.574257	0.46789	0.544444	NA	NA	NA	NA	NA	NA	NA	NA	NA	NA	NA	NA	NA	NA	NA	NA	NA	NA	0.666667	0.700935	NA	NA	0.519608	0.666667	NA	NA	NA	NA	NA	NA	NA	NA	NA	NA	NA	NA	NA	NA	NA	NA	NA	NA	NA	NA	NA	NA	0.709302	0.712329	0.83871	0.734375	0.653846	0.605263	NA	NA	NA	NA	NA	NA	NA	NA	NA	NA	NA	NA	NA	NA	NA	NA	NA	NA	NA	NA	NA	NA	NA	NA	NA	NA
chrIV_437081_T_C	NA	NA	NA	NA	NA	NA	0.432	0.575472	0.478992	0.505376	NA	NA	NA	NA	NA	NA	NA	NA	NA	NA	NA	NA	NA	NA	NA	NA	NA	NA	0.642857	0.6875	NA	NA	0.464286	0.603175	NA	NA	NA	NA	NA	NA	NA	NA	NA	NA	NA	NA	NA	NA	NA	NA	NA	NA	NA	NA	NA	NA	0.738095	0.675676	0.84127	0.707692	0.635135	0.613333	NA	NA	NA	NA	NA	NA	NA	NA	NA	NA	NA	NA	NA	NA	NA	NA	NA	NA	NA	NA	NA	NA	NA	NA	NA	NA
chrIV_437126_T_C	NA	NA	NA	NA	NA	NA	NA	NA	NA	NA	NA	NA	NA	NA	NA	NA	NA	NA	NA	NA	NA	NA	NA	NA	NA	NA	NA	NA	NA	NA	NA	NA	NA	NA	NA	NA	NA	NA	NA	NA	NA	NA	NA	NA	0.681818	0.779221	0.626866	0.859649	0.536232	0.727273	0.705263	0.744898	0.792079	0.792793	0.848485	0.833333	NA	NA	NA	NA	NA	NA	NA	NA	NA	NA	NA	NA	NA	NA	NA	NA	NA	NA	NA	NA	NA	NA	NA	NA	0.581818	0.709677	0.574468	0.636364	0.576923	0.606557	0.642857	0.639344
chrIV_437130_A_G	0.46729	0.627273	0.605042	0.697917	0.885057	0.585714	0.45614	0.706422	0.605263	0.591837	0.650407	0.662791	0.736264	0.742857	0.555556	0.602941	0.664179	0.666667	0.81	0.697917	0.691057	0.661417	0.709677	0.762712	0.610169	0.775862	0.699187	0.708333	0.707547	0.789474	0.615385	0.666667	0.571429	0.772727	0.508197	0.553191	0.588785	0.666667	0.766234	0.761062	0.698413	0.626866	0.697479	0.695122	0.697674	0.779221	0.656716	0.83871	0.549296	0.688889	0.714286	0.772277	0.796117	0.798246	0.848485	0.84127	0.72973	0.783333	0.815385	0.666667	0.638889	0.558824	0.685714	0.666667	0.694444	0.755556	0.53125	0.684211	0.6	0.53012	0.756098	0.761905	0.666667	0.625	0.771429	0.814815	0.788889	0.769231	0.846154	0.741935	0.618182	0.709677	0.574468	0.615385	0.582278	0.627119	0.661972	0.644068
chrIV_437637_C_T	0.570093	0.592593	0.655914	0.682353	0.803571	0.634615	0.512195	0.525773	0.571429	0.59596	0.528455	0.754545	0.643836	0.528846	0.490196	0.566038	0.632075	0.633929	0.681034	0.598214	0.688073	0.724138	0.680412	0.659341	0.714286	0.686275	0.62963	0.707965	0.727273	0.831579	0.603175	0.560976	0.754386	NA	0.462963	0.595745	0.529412	0.75	0.670732	0.731183	0.59375	0.690909	0.675214	0.696629	0.642857	0.822222	0.727273	0.755102	0.735849	0.781818	0.759259	0.825243	0.843137	0.873684	NA	0.912281	0.813559	0.746032	0.733333	0.679245	0.557377	0.638298	0.705882	0.623377	0.844444	0.896552	0.727273	0.844828	0.782609	0.673469	0.704918	0.75	0.675676	0.631579	0.730159	0.740741	0.711864	0.688525	0.880597	0.68	0.649123	0.732143	0.735849	0.673469	0.636364	0.571429	0.685185	0.654545
chrIV_437695_T_G	0.535088	0.618557	0.561798	0.637363	0.696429	0.528302	0.454545	0.528846	0.544444	0.546296	0.568	0.685393	0.635135	0.54	0.4375	0.545455	0.555556	0.672727	0.682243	0.644068	0.582609	0.666667	0.666667	0.544554	0.65625	0.580645	0.655172	0.732283	0.764228	0.813953	0.587302	0.6	0.795918	0.915663	0.375	0.54	0.472727	0.681319	0.642857	0.717949	0.521739	0.566038	0.617886	0.663043	0.622222	0.77193	0.672131	0.660377	0.594203	0.698113	0.673469	0.778846	0.708955	0.862745	0.836364	0.828947	0.828125	0.679245	0.736111	0.653061	0.566667	0.541667	0.645161	0.575758	0.714286	NA	0.757576	0.767857	0.744186	0.653061	0.714286	0.705882	0.470588	0.59322	0.695652	0.675325	0.745455	0.705882	0.84127	0.677419	0.56	0.709091	0.555556	0.580645	0.5	0.611111	0.65	0.621212
chrIV_437717_T_C	NA	NA	NA	NA	NA	NA	0.419847	0.486239	0.586207	0.538462	NA	NA	NA	NA	NA	NA	NA	NA	NA	NA	NA	NA	NA	NA	NA	NA	NA	NA	0.730159	0.765306	NA	NA	0.808511	NA	NA	NA	NA	NA	NA	NA	NA	NA	NA	NA	NA	NA	NA	NA	NA	NA	NA	NA	NA	NA	NA	NA	0.80303	0.728814	0.666667	0.65	0.584615	0.5	NA	NA	NA	NA	NA	NA	NA	NA	NA	NA	NA	NA	NA	NA	NA	NA	NA	NA	NA	NA	NA	NA	NA	NA	NA	NA
chrIV_437738_G_A	NA	NA	NA	NA	NA	NA	NA	NA	NA	NA	NA	NA	NA	NA	NA	NA	NA	NA	NA	NA	NA	NA	NA	NA	NA	NA	NA	NA	NA	NA	NA	NA	NA	NA	NA	NA	NA	NA	NA	NA	NA	NA	NA	NA	NA	NA	NA	NA	NA	NA	NA	NA	NA	NA	NA	NA	NA	NA	NA	NA	NA	NA	NA	NA	0.717949	0.827586	0.705882	0.698113	0.74359	0.574468	NA	NA	NA	NA	NA	NA	NA	NA	NA	NA	NA	NA	NA	NA	NA	NA	NA	NA
chrIV_437759_T_C	NA	NA	NA	NA	NA	NA	0.449275	0.440678	0.577778	0.5	NA	NA	NA	NA	NA	NA	NA	NA	NA	NA	NA	NA	NA	NA	NA	NA	NA	NA	0.764706	0.779528	NA	NA	NA	NA	NA	NA	NA	NA	NA	NA	NA	NA	NA	NA	NA	NA	NA	NA	NA	NA	NA	NA	NA	NA	NA	NA	0.771429	0.692308	0.642857	0.666667	0.557143	0.492958	NA	NA	NA	NA	NA	NA	NA	NA	NA	NA	NA	NA	NA	NA	NA	NA	NA	NA	NA	NA	NA	NA	NA	NA	NA	NA
chrIV_437854_TC_T	NA	NA	NA	NA	NA	NA	NA	NA	NA	NA	NA	NA	NA	NA	NA	NA	NA	NA	NA	NA	NA	NA	NA	NA	NA	NA	NA	NA	NA	NA	NA	NA	NA	NA	NA	NA	NA	NA	NA	NA	NA	NA	NA	NA	NA	NA	NA	NA	NA	NA	NA	NA	NA	NA	NA	NA	NA	NA	NA	NA	NA	NA	NA	NA	NA	NA	NA	NA	NA	NA	NA	NA	NA	NA	NA	NA	NA	NA	NA	NA	NA	0.724638	NA	0.745763	0.558824	NA	0.672414	0.622642
chrIV_437855_C_T	NA	NA	NA	NA	NA	NA	NA	NA	NA	NA	NA	NA	NA	NA	NA	NA	NA	NA	NA	NA	NA	NA	NA	NA	NA	NA	NA	NA	NA	NA	NA	NA	NA	NA	NA	NA	NA	NA	NA	NA	NA	NA	NA	NA	NA	NA	0.416667	0.571429	0.514286	0.661017	NA	NA	NA	NA	NA	NA	NA	NA	NA	NA	NA	NA	NA	NA	NA	NA	NA	NA	NA	NA	NA	NA	NA	NA	NA	NA	NA	NA	NA	NA	NA	NA	NA	NA	NA	NA	NA	NA
chrIV_437856_ATTTTT_ATTTTTT	NA	NA	NA	NA	NA	NA	NA	NA	NA	NA	NA	NA	NA	NA	NA	NA	NA	NA	NA	NA	NA	NA	NA	NA	NA	NA	NA	NA	NA	NA	NA	NA	NA	NA	NA	NA	NA	NA	NA	NA	NA	NA	NA	NA	NA	NA	0.505747	0.60274	0.607143	0.692308	0.715596	NA	NA	NA	0.716667	NA	NA	NA	NA	NA	NA	NA	NA	NA	NA	NA	NA	NA	NA	NA	NA	NA	NA	NA	NA	NA	NA	NA	NA	NA	NA	NA	NA	NA	NA	NA	NA	NA
chrIV_437881_C_T	0.504348	0.5	0.479592	0.509434	0.676923	0.441176	0.321168	0.426471	0.543103	0.474576	0.465649	0.526882	0.482353	0.455357	0.421053	0.6875	0.495935	0.61157	0.557377	0.576271	0.605263	0.591304	0.622222	0.548387	0.592105	0.552239	0.516129	0.581197	0.616667	0.684211	0.484375	0.563636	0.602564	0.733333	0.333333	0.461538	0.394495	0.55102	0.476636	0.631148	0.538462	0.566265	0.538462	0.588235	0.62069	0.692308	0.382716	0.553846	0.448718	0.576271	0.525	0.654412	0.637097	0.783784	0.618182	0.703297	0.64557	0.644737	0.684211	0.647059	0.549296	0.513889	0.466667	0.54023	0.52381	0.763636	0.605263	0.659574	0.55102	0.615385	0.639344	0.653333	0.39759	0.530612	0.578947	0.711538	0.597701	0.60274	0.724638	0.483333	0.593023	0.617647	0.463768	0.576923	0.482759	0.483333	0.583333	0.587302
chrIV_437890_T_C	0.486957	0.513514	0.46789	0.524752	0.705882	0.458333	NA	NA	NA	NA	0.445312	0.548387	0.487805	0.449153	0.414286	0.647059	0.446154	0.633333	0.566667	0.556452	0.605263	0.6	0.605839	0.552846	0.597403	0.561644	0.52459	0.625	NA	NA	0.508197	0.534483	NA	NA	0.333333	0.489362	0.359649	0.541284	0.5	0.632	0.556962	0.554217	0.510638	0.570248	NA	NA	NA	NA	NA	NA	NA	NA	NA	NA	NA	NA	NA	NA	NA	NA	NA	NA	NA	NA	NA	NA	NA	NA	NA	NA	0.622951	0.649351	0.402439	0.530612	0.581081	0.702128	0.586957	0.602564	0.72973	0.464286	NA	NA	NA	NA	NA	NA	NA	NA
chrIV_437894_G_T	NA	NA	NA	NA	NA	NA	NA	NA	NA	NA	NA	NA	NA	NA	NA	NA	NA	NA	NA	NA	NA	NA	NA	NA	NA	NA	NA	NA	0.617886	0.686957	NA	NA	NA	NA	NA	NA	NA	NA	NA	NA	NA	NA	NA	NA	NA	NA	NA	NA	NA	NA	NA	NA	NA	NA	NA	NA	NA	NA	NA	NA	NA	NA	NA	NA	NA	NA	NA	NA	NA	NA	NA	NA	NA	NA	NA	NA	NA	NA	NA	NA	NA	NA	NA	NA	NA	NA	NA	NA
chrIV_437896_G_A	0.495726	0.495575	0.4375	0.530612	0.690141	0.416667	0.317241	0.432624	0.521008	0.508475	0.459259	0.54	0.481013	0.449153	0.432836	0.657143	0.461538	0.64	0.584746	0.552	0.615385	0.586777	0.597122	0.546875	0.56962	0.532468	0.528	0.607143	0.617886	0.694915	0.517857	0.5	0.552941	0.744681	0.333333	0.478261	0.37931	0.526316	0.465517	0.658537	0.556962	0.547619	0.524823	0.554622	0.636364	0.75	0.385542	0.603175	0.435294	0.610169	0.53211	0.676259	0.677686	0.763158	0.607143	0.688889	0.620253	0.69697	0.672131	0.646154	0.554054	0.485714	0.472973	0.567901	0.553846	0.694915	0.634146	0.666667	0.592593	0.619048	0.629032	0.626667	0.39759	0.541667	0.575342	0.702128	0.568182	0.582278	0.746988	0.421053	0.602273	0.630769	0.484375	0.6	0.532258	0.548387	0.586667	0.578125
chrIV_437900_T_C	NA	NA	NA	NA	NA	NA	NA	NA	NA	NA	NA	NA	NA	NA	NA	NA	NA	NA	NA	NA	NA	NA	NA	NA	NA	NA	NA	NA	NA	NA	NA	NA	NA	NA	NA	NA	NA	NA	NA	NA	NA	NA	NA	NA	NA	NA	NA	NA	NA	NA	NA	NA	NA	NA	NA	NA	NA	NA	NA	NA	NA	NA	0.48	0.551282	NA	NA	NA	NA	NA	NA	NA	NA	NA	NA	NA	NA	NA	NA	NA	NA	NA	NA	NA	NA	NA	NA	NA	NA
chrIV_437955_A_G	0.480916	0.424242	0.455172	0.576642	0.632911	0.507246	0.352564	0.4	0.444444	0.464	0.480769	0.59322	0.514851	0.468468	0.412698	0.632353	0.44697	0.569106	0.559322	0.510204	0.540741	0.536232	0.556391	0.608696	0.603175	0.536232	0.601562	0.575221	0.586957	0.614173	0.611111	0.463768	0.52381	0.631579	0.38806	0.538462	0.368421	0.523077	0.471074	0.643836	0.493827	0.471264	0.537931	0.518797	0.559322	0.666667	0.423529	0.540984	0.457447	0.625	0.546296	0.649635	0.616541	0.674603	0.636364	0.635294	0.674699	0.637681	0.545455	0.686567	0.555556	0.44	0.460317	0.440476	0.532468	0.644068	0.630435	0.761905	0.5	0.61039	0.617647	0.548387	0.506329	0.54902	0.623188	0.717949	0.526882	0.590361	0.709677	0.433333	0.505882	0.629032	0.507692	0.566667	0.58209	0.507937	0.558442	0.548387
chrIV_438001_G_T	NA	NA	NA	NA	NA	NA	NA	NA	NA	NA	NA	NA	NA	NA	NA	NA	NA	NA	NA	NA	NA	NA	NA	NA	NA	NA	NA	NA	NA	NA	NA	NA	0.514019	0.638095	NA	NA	NA	NA	NA	NA	NA	NA	NA	NA	NA	NA	NA	NA	NA	NA	NA	NA	NA	NA	NA	NA	NA	NA	NA	NA	NA	NA	NA	NA	NA	NA	NA	NA	NA	NA	NA	NA	NA	NA	NA	NA	NA	NA	NA	NA	NA	NA	NA	NA	NA	NA	NA	NA
chrIV_438009_A_T	NA	NA	NA	NA	NA	NA	NA	NA	NA	NA	NA	NA	NA	NA	NA	NA	NA	NA	NA	NA	NA	NA	NA	NA	NA	NA	NA	NA	NA	NA	NA	NA	NA	NA	NA	NA	NA	NA	NA	NA	NA	NA	NA	NA	0.466667	0.676471	0.416667	0.57971	0.506024	0.517241	0.550847	0.578947	0.550725	0.682927	0.631579	0.747475	NA	NA	NA	NA	NA	NA	NA	NA	0.652778	0.575758	0.6	0.653061	0.448276	0.613333	NA	NA	NA	NA	NA	NA	NA	NA	NA	NA	0.522222	0.616667	0.485294	0.53125	0.484375	0.515625	0.657143	0.508475
chrIV_438043_T_G	NA	NA	NA	NA	NA	NA	NA	NA	NA	NA	NA	NA	NA	NA	NA	NA	NA	NA	NA	NA	NA	NA	NA	NA	NA	NA	NA	NA	NA	NA	NA	NA	0.485149	0.680672	NA	NA	NA	NA	NA	NA	NA	NA	NA	NA	NA	NA	NA	NA	NA	NA	NA	NA	NA	NA	NA	NA	NA	NA	NA	NA	NA	NA	NA	NA	NA	NA	NA	NA	NA	NA	NA	NA	NA	NA	NA	NA	NA	NA	NA	NA	NA	NA	NA	NA	NA	NA	NA	NA
chrIV_438319_G_A	NA	NA	NA	NA	NA	NA	NA	NA	NA	NA	NA	NA	NA	NA	NA	NA	NA	NA	NA	NA	NA	NA	NA	NA	NA	NA	NA	NA	0.609023	0.682927	NA	NA	NA	NA	NA	NA	NA	NA	NA	NA	NA	NA	NA	NA	NA	NA	NA	NA	NA	NA	NA	NA	NA	NA	NA	NA	NA	NA	NA	NA	NA	NA	NA	NA	NA	NA	NA	NA	NA	NA	NA	NA	NA	NA	NA	NA	NA	NA	NA	NA	NA	NA	NA	NA	NA	NA	NA	NA
chrIV_438682_T_C	NA	NA	NA	NA	NA	NA	NA	NA	NA	NA	NA	NA	NA	NA	NA	NA	NA	NA	NA	NA	NA	NA	NA	NA	NA	NA	NA	NA	0.594406	0.692913	NA	NA	NA	NA	NA	NA	NA	NA	NA	NA	NA	NA	NA	NA	NA	NA	NA	NA	NA	NA	NA	NA	NA	NA	NA	NA	NA	NA	NA	NA	NA	NA	NA	NA	NA	NA	NA	NA	NA	NA	NA	NA	NA	NA	NA	NA	NA	NA	NA	NA	NA	NA	NA	NA	NA	NA	NA	NA
chrIV_438856_A_G	NA	NA	NA	NA	NA	NA	0.320611	0.44	0.416667	0.492308	NA	NA	NA	NA	NA	NA	NA	NA	NA	NA	NA	NA	NA	NA	NA	NA	NA	NA	0.593548	0.738318	NA	NA	0.432836	0.55	NA	NA	NA	NA	NA	NA	NA	NA	NA	NA	0.62	0.725	0.432099	0.566265	0.48913	0.5	0.565891	0.608696	0.549296	0.666667	0.702703	0.540541	0.690476	0.6375	0.614583	0.605634	0.541176	0.452381	NA	NA	0.618182	0.536082	0.559524	0.678571	0.48	0.602564	NA	NA	NA	NA	NA	NA	NA	NA	NA	NA	0.548387	0.614035	0.470588	0.5875	0.483146	0.506849	0.698795	0.595506
chrIV_438868_T_C	0.530612	0.589474	0.492857	0.408163	0.767677	0.536842	NA	NA	NA	NA	0.485149	0.663636	0.475248	0.569231	0.454545	0.55	0.492958	0.54386	0.495868	0.556452	0.609524	0.59375	0.548077	0.484848	0.445946	0.586207	0.613793	0.559701	NA	NA	0.542169	0.514706	NA	NA	0.433962	0.415385	0.48951	0.541353	0.570175	0.584746	0.511628	0.481481	0.547619	0.567164	NA	NA	NA	NA	NA	NA	NA	NA	NA	NA	NA	NA	NA	NA	NA	NA	NA	NA	NA	NA	NA	NA	NA	NA	NA	NA	NA	NA	NA	NA	NA	NA	NA	NA	NA	NA	NA	NA	NA	NA	NA	NA	NA	NA
chrIV_439063_C_T	NA	NA	NA	NA	NA	NA	NA	NA	NA	NA	NA	NA	NA	NA	NA	NA	NA	NA	NA	NA	NA	NA	NA	NA	NA	NA	NA	NA	0.575758	0.640625	NA	NA	NA	NA	NA	NA	NA	NA	NA	NA	NA	NA	NA	NA	NA	NA	NA	NA	NA	NA	NA	NA	NA	NA	NA	NA	NA	NA	NA	NA	NA	NA	NA	NA	NA	NA	NA	NA	NA	NA	NA	NA	NA	NA	NA	NA	NA	NA	NA	NA	NA	NA	NA	NA	NA	NA	NA	NA
chrIV_439161_G_A	NA	NA	NA	NA	NA	NA	NA	NA	NA	NA	NA	NA	0.518182	0.548673	0.412698	0.545455	NA	NA	NA	NA	NA	NA	NA	NA	NA	NA	NA	NA	NA	NA	NA	NA	NA	NA	NA	NA	NA	NA	NA	NA	NA	NA	NA	NA	NA	NA	NA	NA	NA	NA	NA	NA	NA	NA	NA	NA	NA	NA	NA	NA	NA	NA	NA	NA	NA	NA	NA	NA	NA	NA	NA	NA	NA	NA	NA	NA	NA	NA	NA	NA	NA	NA	NA	NA	NA	NA	NA	NA
chrIV_439333_G_A	NA	NA	NA	NA	NA	NA	0.391667	0.418803	0.393162	0.373832	NA	NA	NA	NA	NA	NA	NA	NA	NA	NA	NA	NA	NA	NA	NA	NA	NA	NA	NA	NA	NA	NA	NA	NA	NA	NA	NA	NA	NA	NA	NA	NA	NA	NA	NA	NA	NA	NA	NA	NA	NA	NA	NA	NA	NA	NA	NA	NA	NA	NA	NA	NA	NA	NA	NA	NA	NA	NA	NA	NA	NA	NA	NA	NA	NA	NA	NA	NA	NA	NA	NA	NA	NA	NA	NA	NA	NA	NA
chrIV_439479_A_G	0.5	0.521008	0.451128	0.544118	0.728395	0.618182	0.40146	0.486726	0.431034	0.431034	0.493056	0.570312	0.590476	0.53125	0.411765	0.445946	0.466102	0.541985	0.514706	0.605442	0.556391	0.592	0.525974	0.605634	0.60241	0.576271	0.524138	0.553719	0.58156	0.644444	0.507692	0.552632	0.466216	0.568182	0.3625	0.422535	0.485294	0.608696	0.482759	0.586207	0.494118	0.522727	0.576389	0.460317	0.641791	0.684932	0.480519	0.542553	0.346535	0.569231	0.554745	0.624	0.624113	0.77686	0.684211	0.694444	0.753425	0.597222	0.574074	0.555556	0.536082	0.47561	0.477612	0.471429	0.5	0.458333	0.573529	0.6	0.45098	0.573171	0.680556	0.589744	0.605634	0.553191	0.607143	0.594595	0.582278	0.518987	0.710843	0.575758	0.552239	0.515625	0.47541	0.509434	0.487805	0.492537	0.576923	0.714286
chrIV_439519_A_T	NA	NA	NA	NA	NA	NA	NA	NA	NA	NA	NA	NA	NA	NA	NA	NA	NA	NA	NA	NA	NA	NA	NA	NA	NA	NA	NA	NA	NA	NA	NA	NA	NA	NA	NA	NA	NA	NA	NA	NA	NA	NA	NA	NA	NA	NA	NA	NA	NA	NA	NA	NA	NA	NA	NA	NA	NA	NA	NA	NA	NA	NA	0.534247	0.5	NA	NA	NA	NA	NA	NA	NA	NA	NA	NA	NA	NA	NA	NA	NA	NA	NA	NA	NA	NA	NA	NA	NA	NA
chrIV_439588_A_T	NA	NA	NA	NA	NA	NA	NA	NA	NA	NA	NA	NA	NA	NA	NA	NA	NA	NA	NA	NA	NA	NA	NA	NA	NA	NA	NA	NA	NA	NA	NA	NA	NA	NA	NA	NA	NA	NA	NA	NA	NA	NA	NA	NA	NA	NA	NA	NA	NA	NA	NA	NA	NA	NA	NA	NA	NA	NA	NA	NA	NA	NA	0.604167	0.531646	NA	NA	NA	NA	NA	NA	NA	NA	NA	NA	NA	NA	NA	NA	NA	NA	NA	NA	NA	NA	NA	NA	NA	NA
chrIV_439746_A_T	0.42069	0.517544	0.467532	0.536232	0.810345	0.545455	0.394904	0.52381	0.395161	0.433071	0.542484	0.590551	0.605769	0.540146	0.507463	0.5	0.514493	0.55814	0.47482	0.603306	0.553846	0.589928	0.54717	0.576389	0.525	0.686567	0.507463	0.469697	0.565217	0.738739	0.473684	0.478873	0.439394	0.553571	0.384615	0.518072	0.433824	0.594595	0.405172	0.571429	0.471698	0.466667	0.496815	0.594828	0.563636	0.752941	0.505263	0.519481	0.446809	0.597222	0.503546	0.56	0.623077	0.715447	0.765432	0.701149	0.789474	0.628571	0.574074	0.467742	0.493333	0.546392	0.55	0.5625	0.507463	0.457627	0.637931	0.709677	0.423077	0.666667	0.646341	0.708333	0.493976	0.509091	0.621951	0.405405	0.7	0.6	0.776316	0.444444	0.545455	0.643836	0.448276	0.596774	0.424242	0.547945	0.58427	0.537313
chrIV_439768_T_C	0.425197	0.531532	0.507143	0.546875	0.848214	0.492958	0.371622	0.517857	0.428571	0.5	0.506667	0.508621	0.627451	0.5	0.515152	0.508197	0.528986	0.589147	0.456693	0.576	0.584	0.622222	0.582734	0.60274	0.520548	0.652778	0.5	0.504202	0.564935	0.745455	0.515152	0.492308	0.442623	0.578431	0.371795	0.506667	0.463235	0.5625	0.451327	0.576577	0.427184	0.462687	0.493243	0.53125	0.634615	0.679487	0.488372	0.493151	0.443299	0.6	0.564286	0.56391	0.628788	0.678899	0.744186	0.695122	0.714286	0.606061	0.607143	0.477612	0.466667	0.580645	0.512821	0.518072	0.522388	0.491803	0.639344	0.645161	0.45614	0.653846	0.634146	0.693333	0.487805	0.507937	0.617284	0.425	0.711111	0.641975	0.757143	0.5	0.596154	0.623188	0.483871	0.575758	0.402985	0.546667	0.617978	0.5625
chrIV_439851_C_G	0.4	0.53125	0.439394	0.496124	0.710526	0.413333	0.362573	0.418919	0.481203	0.426471	0.437037	0.507692	0.441441	0.536842	0.4625	0.515152	0.483871	0.512048	0.518072	0.5875	0.503546	0.571429	0.587209	0.542857	0.62069	0.556962	0.540146	0.556962	0.578616	0.66443	0.603175	0.476923	0.495726	0.547826	0.414286	0.522727	0.388889	0.563025	0.540323	0.571429	0.50495	0.565217	0.543624	0.52518	0.56	0.753846	0.5	0.452055	0.43956	0.61194	0.521472	0.554688	0.634921	0.747899	0.780488	0.690476	0.75	0.580247	0.62069	0.564516	0.514286	0.579545	0.519231	0.592593	0.527027	0.481481	0.603448	0.553846	0.490196	0.628571	0.607595	0.576471	0.426471	0.586207	0.641026	0.543478	0.642857	0.590909	0.684932	0.611765	0.535714	0.6	0.41791	0.5	0.5	0.566667	0.597826	0.567901
chrIV_439906_A_G	NA	NA	NA	NA	NA	NA	NA	NA	NA	NA	NA	NA	NA	NA	NA	NA	NA	NA	NA	NA	NA	NA	NA	NA	NA	NA	NA	NA	NA	NA	NA	NA	NA	NA	NA	NA	NA	NA	NA	NA	NA	NA	NA	NA	0.616438	0.719298	0.45977	0.486486	0.397849	0.606557	0.59589	0.581967	0.659574	0.694915	0.783133	0.662651	NA	NA	NA	NA	NA	NA	NA	NA	NA	NA	NA	NA	NA	NA	NA	NA	NA	NA	NA	NA	NA	NA	NA	NA	NA	NA	NA	NA	NA	NA	NA	NA
chrIV_440001_T_C	NA	NA	NA	NA	NA	NA	NA	NA	NA	NA	NA	NA	NA	NA	NA	NA	NA	NA	NA	NA	NA	NA	NA	NA	NA	NA	NA	NA	NA	NA	NA	NA	NA	NA	NA	NA	NA	NA	NA	NA	NA	NA	NA	NA	NA	NA	NA	NA	NA	NA	NA	NA	NA	NA	NA	NA	NA	NA	NA	NA	NA	NA	0.458333	0.538462	NA	NA	NA	NA	NA	NA	NA	NA	NA	NA	NA	NA	NA	NA	NA	NA	NA	NA	NA	NA	NA	NA	NA	NA
chrIV_440205_C_G	NA	NA	NA	NA	NA	NA	NA	NA	NA	NA	NA	NA	NA	NA	NA	NA	NA	NA	NA	NA	NA	NA	NA	NA	NA	NA	NA	NA	0.570093	0.715447	NA	NA	NA	NA	NA	NA	NA	NA	NA	NA	NA	NA	NA	NA	0.680851	0.660714	0.444444	0.474576	0.377049	0.638298	0.523077	0.592233	0.563107	0.73	0.701493	0.782609	NA	NA	NA	NA	NA	NA	NA	NA	NA	NA	NA	NA	NA	NA	NA	NA	NA	NA	NA	NA	NA	NA	NA	NA	NA	NA	NA	NA	NA	NA	NA	NA
chrIV_440496_A_G	NA	NA	NA	NA	NA	NA	NA	NA	NA	NA	NA	NA	NA	NA	NA	NA	NA	NA	NA	NA	NA	NA	NA	NA	NA	NA	NA	NA	NA	NA	NA	NA	NA	NA	NA	NA	NA	NA	NA	NA	NA	NA	NA	NA	0.530612	0.639344	0.402985	0.666667	0.4	0.552632	0.433333	0.6	0.558824	0.637363	0.609756	0.621951	NA	NA	NA	NA	NA	NA	NA	NA	NA	NA	NA	NA	NA	NA	NA	NA	NA	NA	NA	NA	NA	NA	NA	NA	0.607143	0.531915	0.494118	0.569444	0.304348	0.431034	0.543478	0.536585
chrIV_440556_C_A	NA	NA	NA	NA	NA	NA	NA	NA	NA	NA	NA	NA	NA	NA	NA	NA	NA	NA	NA	NA	NA	NA	NA	NA	NA	NA	NA	NA	0.655738	0.636364	NA	NA	NA	NA	NA	NA	NA	NA	NA	NA	NA	NA	NA	NA	NA	NA	NA	NA	NA	NA	NA	NA	NA	NA	NA	NA	NA	NA	NA	NA	NA	NA	NA	NA	NA	NA	NA	NA	NA	NA	NA	NA	NA	NA	NA	NA	NA	NA	NA	NA	NA	NA	NA	NA	NA	NA	NA	NA
chrIV_440689_T_C	NA	NA	NA	NA	NA	NA	NA	NA	NA	NA	NA	NA	NA	NA	NA	NA	NA	NA	NA	NA	NA	NA	NA	NA	NA	NA	NA	NA	0.635659	0.603604	NA	NA	NA	NA	NA	NA	NA	NA	NA	NA	NA	NA	NA	NA	NA	NA	NA	NA	NA	NA	NA	NA	NA	NA	NA	NA	NA	NA	NA	NA	NA	NA	NA	NA	NA	NA	NA	NA	NA	NA	NA	NA	NA	NA	NA	NA	NA	NA	NA	NA	NA	NA	NA	NA	NA	NA	NA	NA
chrIV_440838_A_G	NA	NA	NA	NA	NA	NA	NA	NA	NA	NA	NA	NA	0.555556	0.505051	0.488636	0.547945	0.473684	0.598131	0.622642	0.48855	0.535088	0.612613	0.57485	0.623932	0.549296	0.527027	0.576642	0.544643	NA	NA	0.490909	0.623188	NA	NA	0.327273	0.507692	0.48062	0.637795	0.597938	0.576	0.614035	0.621212	0.583893	0.507812	NA	NA	NA	NA	NA	NA	NA	NA	NA	NA	NA	NA	NA	NA	NA	NA	NA	NA	NA	NA	NA	NA	NA	NA	NA	NA	NA	NA	NA	NA	NA	NA	NA	NA	NA	NA	NA	NA	NA	NA	NA	NA	NA	NA
chrIV_440889_T_C	0.490066	0.625	0.462687	0.509434	0.735632	0.581633	0.346667	0.416667	0.425926	0.485981	0.396825	0.669643	0.55	0.548387	0.414634	0.539474	0.474074	0.575221	0.633028	0.457746	0.552381	0.623853	0.531034	0.631579	0.493151	0.485294	0.532374	0.539823	0.652174	0.592593	0.5	0.666667	0.4	0.557252	0.344828	0.493506	0.490909	0.677966	0.56	0.550388	0.559322	0.647059	0.554054	0.503759	0.701754	0.656716	0.344828	0.657534	0.505882	0.539683	0.604839	0.677165	0.537815	0.738318	0.626667	0.703704	0.671642	0.709677	0.682927	0.55	0.45679	0.556962	0.494118	0.561644	0.553846	0.586957	0.585714	0.604938	0.554054	0.623529	0.583333	0.515625	0.547368	0.5	0.52	0.680851	0.594595	0.567164	0.810127	0.523256	0.535714	0.594595	0.492754	0.556818	0.55	0.647059	0.528571	0.555556
chrIV_440913_T_C	NA	NA	NA	NA	NA	NA	NA	NA	NA	NA	NA	NA	NA	NA	NA	NA	NA	NA	NA	NA	NA	NA	NA	NA	NA	NA	NA	NA	NA	NA	NA	NA	NA	NA	NA	NA	NA	NA	NA	NA	NA	NA	NA	NA	0.688889	0.694915	0.382716	0.602941	0.493506	0.52381	0.625	0.682171	0.561983	0.692308	0.684211	0.709091	NA	NA	NA	NA	NA	NA	NA	NA	0.710145	0.565217	0.567164	0.6125	0.575342	0.60274	NA	NA	NA	NA	NA	NA	NA	NA	NA	NA	0.517241	0.6	0.506849	0.554348	0.568182	0.641026	0.567164	0.519481
chrIV_440916_A_C	NA	NA	NA	NA	NA	NA	NA	NA	NA	NA	NA	NA	NA	NA	NA	NA	NA	NA	NA	NA	NA	NA	NA	NA	NA	NA	NA	NA	NA	NA	NA	NA	NA	NA	NA	NA	NA	NA	NA	NA	NA	NA	NA	NA	0.695652	0.683333	0.390244	0.597015	0.486842	0.507937	0.627737	0.669291	0.560976	0.699029	0.692308	0.741935	NA	NA	NA	NA	NA	NA	NA	NA	0.692308	0.577778	0.569231	0.6125	0.561644	0.589041	NA	NA	NA	NA	NA	NA	NA	NA	NA	NA	0.525424	0.605634	0.492958	0.543478	0.568182	0.636364	0.546875	0.5
chrIV_441071_A_G	0.472868	0.575	0.430769	0.566929	0.78481	0.485437	0.383333	0.45614	0.396226	0.421875	0.405172	0.606299	0.49505	0.522523	0.423077	0.623188	0.428571	0.561644	0.598291	0.546154	0.594828	0.59	0.539568	0.606557	0.530303	0.59375	0.563492	0.601626	0.652778	0.672414	0.491228	0.717391	0.477477	0.463415	0.3	0.474576	0.4	0.53211	0.560748	0.553398	0.595745	0.54717	0.515152	0.565574	0.688525	0.68254	0.348485	0.639344	0.363636	0.490196	0.559322	0.558559	0.523179	0.629213	0.6625	0.641026	0.716418	0.68	0.616438	0.628205	0.539326	0.578947	0.533333	0.608108	0.506173	0.537634	0.552632	0.701493	0.477273	0.516129	0.571429	0.492308	0.53125	0.686567	0.589744	0.630137	0.487179	0.575342	0.794872	0.651163	0.563636	0.564516	0.5	0.518072	0.56	0.467742	0.512195	0.442105
chrIV_441206_A_G	NA	NA	NA	NA	NA	NA	NA	NA	NA	NA	NA	NA	NA	NA	NA	NA	NA	NA	NA	NA	NA	NA	NA	NA	NA	NA	NA	NA	0.593333	0.628571	NA	NA	NA	NA	NA	NA	NA	NA	NA	NA	NA	NA	NA	NA	NA	NA	NA	NA	NA	NA	NA	NA	NA	NA	NA	NA	NA	NA	NA	NA	NA	NA	NA	NA	NA	NA	NA	NA	NA	NA	NA	NA	NA	NA	NA	NA	NA	NA	NA	NA	NA	NA	NA	NA	NA	NA	NA	NA
chrIV_441228_T_C	NA	NA	NA	NA	NA	NA	NA	NA	NA	NA	NA	NA	NA	NA	NA	NA	NA	NA	NA	NA	NA	NA	NA	NA	NA	NA	NA	NA	0.598485	0.642105	NA	NA	NA	NA	NA	NA	NA	NA	NA	NA	NA	NA	NA	NA	0.652174	0.694915	0.532258	0.677419	0.44	0.5	0.585859	0.525862	0.51145	0.652778	0.677966	0.666667	NA	NA	NA	NA	NA	NA	NA	NA	0.607143	0.491803	0.55814	0.784314	0.360656	0.557692	NA	NA	NA	NA	NA	NA	NA	NA	NA	NA	0.611111	0.660714	0.5	0.478261	0.622951	0.578947	0.528736	0.492308
chrIV_441238_T_G	0.484127	0.5	0.41129	0.548673	0.714286	0.507937	NA	NA	NA	NA	0.440299	0.565574	0.594595	0.536082	0.55	0.604167	0.442857	0.516667	0.60177	0.432692	0.578512	0.596491	0.574803	0.570423	0.583333	0.586207	0.596774	0.612245	NA	NA	0.510638	0.630435	NA	NA	0.393443	0.415094	0.466019	0.559322	0.482143	0.505263	0.574074	0.472222	0.463235	0.5	NA	NA	NA	NA	NA	NA	NA	NA	NA	NA	NA	NA	NA	NA	NA	NA	NA	NA	0.594595	0.566038	NA	NA	NA	NA	NA	NA	0.557692	0.614035	0.46	0.672131	0.587302	0.72549	0.485714	0.581818	0.80597	0.732394	NA	NA	NA	NA	NA	NA	NA	NA
chrIV_441266_ACTGTTGTTG_A	NA	NA	NA	NA	NA	NA	NA	NA	NA	NA	NA	NA	NA	NA	NA	NA	NA	NA	NA	NA	NA	NA	NA	NA	NA	NA	NA	NA	NA	NA	NA	NA	NA	NA	NA	NA	NA	NA	NA	NA	NA	NA	NA	NA	NA	NA	NA	NA	NA	NA	NA	NA	NA	NA	NA	NA	NA	NA	NA	NA	NA	NA	NA	NA	NA	NA	NA	NA	NA	NA	NA	NA	NA	NA	NA	NA	NA	NA	NA	NA	NA	NA	NA	NA	NA	NA	NA	NA
chrIV_441305_G_A	NA	NA	NA	NA	NA	NA	NA	NA	NA	NA	NA	NA	NA	NA	NA	NA	NA	NA	NA	NA	NA	NA	NA	NA	NA	NA	NA	NA	0.575221	0.63	NA	NA	NA	NA	NA	NA	NA	NA	NA	NA	NA	NA	NA	NA	NA	NA	NA	NA	NA	NA	NA	NA	NA	NA	NA	NA	NA	NA	NA	NA	NA	NA	NA	NA	NA	NA	NA	NA	NA	NA	NA	NA	NA	NA	NA	NA	NA	NA	NA	NA	NA	NA	NA	NA	NA	NA	NA	NA
chrIV_441311_GTTATTATTATTATTATT_GTTATTATTATT	0.570248	0.628205	0.56	0.652632	0.824561	0.635135	0.702899	0.735849	0.75	0.79661	0.642857	0.702479	0.621053	0.623188	0.56	0.84	0.593333	0.634921	0.681319	0.606299	0.727273	0.627273	0.62963	0.59542	0.73913	0.586207	0.722772	0.669903	0.663636	0.68932	0.536232	0.711111	0.705357	0.765766	0.405405	0.454545	0.471264	0.641026	0.557895	0.60241	0.666667	0.534247	0.591837	0.61165	0.692308	0.72549	0.597403	0.686567	0.55814	0.586957	0.734513	0.670213	0.638298	0.752688	0.8	0.65625	NA	0.875	0.885714	0.875	0.780488	0.82	0.534483	0.612903	0.804348	0.865385	NA	NA	0.738095	0.755556	0.552632	0.66	0.418605	0.714286	0.761905	0.666667	0.661538	0.676471	0.777778	0.854167	0.870968	0.837209	0.84	0.844444	0.85	0.785714	0.693878	0.673913
chrIV_441317_A_G	NA	NA	NA	NA	NA	NA	NA	NA	NA	NA	NA	NA	NA	NA	NA	NA	NA	NA	NA	NA	NA	NA	NA	NA	NA	NA	NA	NA	NA	NA	NA	NA	0.867925	NA	NA	NA	NA	NA	NA	NA	NA	NA	NA	NA	NA	NA	NA	NA	NA	NA	NA	NA	NA	NA	NA	NA	NA	NA	NA	NA	NA	NA	NA	NA	NA	NA	NA	NA	NA	NA	NA	NA	NA	NA	NA	NA	NA	NA	NA	NA	NA	NA	NA	NA	NA	NA	0.848485	NA
chrIV_441348_T_C	NA	NA	NA	NA	NA	NA	NA	NA	NA	NA	NA	NA	NA	NA	NA	NA	NA	NA	NA	NA	NA	NA	NA	NA	NA	NA	NA	NA	0.618557	0.633663	NA	NA	NA	NA	NA	NA	NA	NA	NA	NA	NA	NA	NA	NA	0.74359	0.647059	0.5	0.666667	0.421053	0.55102	0.568807	0.578313	0.60396	0.739583	0.666667	0.660714	NA	NA	NA	NA	NA	NA	NA	NA	0.552632	0.425	0.56	0.684211	0.515152	0.333333	NA	NA	NA	NA	NA	NA	NA	NA	NA	NA	0.657143	0.553191	0.5	0.555556	0.5	0.56	0.479167	0.489362
chrIV_441367_C_T	0.5	0.534884	0.443396	0.59	0.709091	0.614035	0.364286	0.466102	0.3625	0.538462	0.701149	0.744681	0.540816	0.536585	0.454545	0.72	0.473684	0.577236	0.554455	0.550388	0.645455	0.580952	0.555556	0.534351	0.636364	0.542857	0.554455	0.547826	0.588235	0.627451	0.533333	0.673913	0.435897	0.508065	0.424658	0.5	0.369565	0.573913	0.5625	0.530864	0.594203	0.513889	0.494382	0.557692	0.742857	0.666667	0.488372	0.692308	0.441558	0.58	0.527273	0.580645	0.571429	0.759615	0.660714	0.65	0.75	0.649123	0.636364	0.655172	0.424242	0.452381	0.551724	0.595238	0.44186	0.422222	0.56	0.653846	0.545455	0.34375	0.652174	0.512195	0.529412	0.578947	0.745455	0.59375	0.641509	0.424242	0.672414	0.731707	0.638889	0.566038	0.439024	0.636364	0.5	0.448276	0.473684	0.454545
chrIV_441465_A_G	0.542857	0.550562	0.46087	0.537037	0.709677	0.5625	0.34127	0.375	0.413462	0.444444	0.495146	0.568182	0.541176	0.556962	0.470588	0.586957	0.557823	0.579439	0.542553	0.515385	0.694915	0.63	0.563636	0.532787	0.62	0.595745	0.632075	0.607477	0.591304	0.626263	0.520548	0.596154	0.552632	0.559633	0.397059	0.428571	0.468085	0.597938	0.571429	0.515464	0.550725	0.533333	0.495146	0.5	0.659091	0.769231	0.417722	0.666667	0.488636	0.559322	0.543103	0.571429	0.57732	0.623377	0.652174	0.634615	0.705882	0.691176	0.686275	0.685714	0.454545	0.482143	0.5	0.442308	0.469388	0.453125	0.521739	0.542857	0.448276	0.490909	0.655738	0.534884	0.578947	0.578947	0.710145	0.391304	0.583333	0.536585	0.779661	0.681818	0.604167	0.489362	0.390244	0.612245	0.533333	0.622642	0.517241	0.543478
chrIV_441514_A_G	NA	NA	NA	NA	NA	NA	NA	NA	NA	NA	NA	NA	NA	NA	NA	NA	NA	NA	NA	NA	NA	NA	NA	NA	NA	NA	NA	NA	NA	NA	NA	NA	NA	NA	NA	NA	NA	NA	NA	NA	NA	NA	NA	NA	0.684211	0.795455	0.415584	0.647059	0.404762	0.551724	0.559322	0.555556	0.556701	0.628866	0.676471	0.637931	NA	NA	NA	NA	NA	NA	NA	NA	NA	NA	NA	NA	NA	NA	NA	NA	NA	NA	NA	NA	NA	NA	NA	NA	NA	NA	NA	NA	NA	NA	NA	NA
chrIV_441582_C_T	NA	NA	NA	NA	NA	NA	NA	NA	NA	NA	NA	NA	NA	NA	NA	NA	NA	NA	NA	NA	NA	NA	NA	NA	NA	NA	NA	NA	NA	NA	NA	NA	NA	NA	NA	NA	NA	NA	NA	NA	NA	NA	NA	NA	NA	NA	NA	NA	NA	NA	NA	NA	NA	NA	NA	NA	NA	NA	NA	NA	NA	NA	NA	NA	NA	NA	NA	NA	NA	NA	NA	NA	NA	NA	NA	NA	NA	NA	NA	NA	0.526316	0.5	0.491525	0.576271	0.521739	0.631579	0.530612	0.506849
chrIV_441629_G_A	0.531915	0.508772	0.448819	0.571429	0.707317	0.582418	0.409091	0.392	0.5	0.360656	0.47619	0.623288	0.591837	0.509615	0.474576	0.518072	0.526316	0.583333	0.447368	0.52381	0.541985	0.586957	0.552448	0.533333	0.602941	0.68	0.524194	0.496296	0.652893	0.644628	0.486842	0.62963	0.425373	0.573913	0.333333	0.5	0.444444	0.572519	0.519231	0.585106	0.522222	0.521739	0.470085	0.490566	0.633333	0.8125	0.544554	0.712121	0.394366	0.695652	0.487805	0.605263	0.508333	0.690722	0.662791	0.641975	0.694444	0.661765	0.655172	0.666667	0.494253	0.532468	0.571429	0.458333	0.440476	0.5	0.581818	0.6	0.506667	0.6	0.666667	0.4	0.47191	0.591837	0.651685	0.566667	0.526316	0.594203	0.847458	0.590164	0.492308	0.526316	0.528302	0.54717	0.5	0.6	0.565657	0.493827
chrIV_441636_A_G	0.520833	0.495495	0.433071	0.553571	0.658537	0.578947	0.410072	0.392	0.476562	0.376923	0.476562	0.619048	0.59	0.54717	0.465517	0.506024	0.529412	0.557377	0.435897	0.529412	0.526718	0.585714	0.541096	0.554745	0.561644	0.662338	0.527559	0.496296	0.617886	0.648	0.5	0.678571	0.423077	0.591667	0.31746	0.5	0.414013	0.590551	0.50495	0.615385	0.521739	0.528571	0.479339	0.481818	0.627119	0.782609	0.538462	0.681818	0.405797	0.685714	0.471545	0.610619	0.52	0.71134	0.655556	0.654321	0.693333	0.642857	0.684211	0.65	0.488889	0.545455	0.594595	0.466667	0.435294	0.477612	0.566038	0.569444	0.513514	0.589286	0.675676	0.416667	0.477273	0.571429	0.643678	0.566667	0.53012	0.623188	0.803279	0.596774	0.515625	0.525424	0.538462	0.545455	0.5	0.615385	0.557895	0.530864
chrIV_441650_G_A	NA	NA	NA	NA	NA	NA	NA	NA	NA	NA	NA	NA	NA	NA	NA	NA	NA	NA	NA	NA	NA	NA	NA	NA	NA	NA	NA	NA	0.635659	0.620968	NA	NA	NA	NA	NA	NA	NA	NA	NA	NA	NA	NA	NA	NA	NA	NA	NA	NA	NA	NA	NA	NA	NA	NA	NA	NA	NA	NA	NA	NA	NA	NA	NA	NA	NA	NA	NA	NA	NA	NA	NA	NA	NA	NA	NA	NA	NA	NA	NA	NA	NA	NA	NA	NA	NA	NA	NA	NA
chrIV_441707_A_G	NA	NA	NA	NA	NA	NA	0.40146	0.469027	0.45	0.442177	NA	NA	NA	NA	NA	NA	NA	NA	NA	NA	NA	NA	NA	NA	NA	NA	NA	NA	NA	NA	NA	NA	0.485714	0.618321	NA	NA	NA	NA	NA	NA	NA	NA	NA	NA	NA	NA	NA	NA	NA	NA	NA	NA	NA	NA	NA	NA	0.634921	0.569231	0.689655	0.574074	0.526882	0.458333	NA	NA	NA	NA	NA	NA	NA	NA	NA	NA	NA	NA	NA	NA	NA	NA	NA	NA	NA	NA	NA	NA	NA	NA	NA	NA
chrIV_441721_T_C	NA	NA	NA	NA	NA	NA	NA	NA	NA	NA	NA	NA	NA	NA	NA	NA	NA	NA	NA	NA	NA	NA	NA	NA	NA	NA	NA	NA	0.503268	0.601695	NA	NA	NA	NA	NA	NA	NA	NA	NA	NA	NA	NA	NA	NA	NA	NA	NA	NA	NA	NA	NA	NA	NA	NA	NA	NA	NA	NA	NA	NA	NA	NA	NA	NA	NA	NA	NA	NA	NA	NA	NA	NA	NA	NA	NA	NA	NA	NA	NA	NA	NA	NA	NA	NA	NA	NA	NA	NA
chrIV_441738_C_T	0.448718	0.514286	0.510345	0.525424	0.658228	0.610169	0.354839	0.508772	0.424	0.492754	0.521127	0.645455	0.509259	0.59322	0.396552	0.594595	0.536913	0.5	0.550459	0.595745	0.625899	0.589041	0.601562	0.547297	0.554217	0.635135	0.496241	0.690647	0.52027	0.6	0.493671	0.588235	0.426357	0.557252	0.366667	0.514286	0.484375	0.543103	0.495652	0.49635	0.461538	0.545455	0.519685	0.408333	0.559322	0.738462	0.5	0.65	0.440476	0.666667	0.507692	0.590164	0.648855	0.706422	0.636364	0.617978	0.587302	0.564516	0.741935	0.576271	0.547368	0.507042	0.535354	0.456522	0.462963	0.534483	0.714286	0.575758	0.465753	0.615385	0.640625	0.616438	0.473118	0.542857	0.634146	0.581395	0.524272	0.639535	0.786667	0.57971	0.57377	0.52459	0.574468	0.54	0.47541	0.461538	0.460674	0.447761
chrIV_441788_G_T	NA	NA	NA	NA	NA	NA	NA	NA	NA	NA	NA	NA	NA	NA	NA	NA	NA	NA	NA	NA	NA	NA	NA	NA	NA	NA	NA	NA	NA	NA	NA	NA	NA	NA	NA	NA	NA	NA	NA	NA	NA	NA	NA	NA	NA	NA	NA	NA	NA	NA	NA	NA	NA	NA	NA	NA	NA	NA	NA	NA	NA	NA	0.565657	0.527778	NA	NA	NA	NA	NA	NA	NA	NA	NA	NA	NA	NA	NA	NA	NA	NA	NA	NA	NA	NA	NA	NA	NA	NA
chrIV_441794_C_T	NA	NA	NA	NA	NA	NA	NA	NA	NA	NA	NA	NA	NA	NA	NA	NA	NA	NA	NA	NA	NA	NA	NA	NA	NA	NA	NA	NA	NA	NA	NA	NA	NA	NA	NA	NA	NA	NA	NA	NA	NA	NA	NA	NA	0.603175	0.772727	0.490385	0.638554	0.385542	0.732394	0.514925	0.567164	0.565217	0.660377	0.625	0.632353	NA	NA	NA	NA	NA	NA	NA	NA	NA	NA	NA	NA	NA	NA	NA	NA	NA	NA	NA	NA	NA	NA	NA	NA	NA	NA	NA	NA	NA	NA	NA	NA
chrIV_441837_C_T	NA	NA	NA	NA	NA	NA	NA	NA	NA	NA	NA	NA	NA	NA	NA	NA	NA	NA	NA	NA	NA	NA	NA	NA	NA	NA	NA	NA	NA	NA	NA	NA	NA	NA	NA	NA	NA	NA	NA	NA	NA	NA	NA	NA	NA	NA	NA	NA	NA	NA	NA	NA	NA	NA	NA	NA	NA	NA	NA	NA	NA	NA	NA	NA	NA	NA	NA	NA	NA	NA	NA	NA	NA	NA	NA	NA	NA	NA	NA	NA	0.653333	0.55	0.45098	0.488372	0.585366	0.5	0.5	0.5
chrIV_441908_T_C	NA	NA	NA	NA	NA	NA	NA	NA	NA	NA	NA	NA	NA	NA	NA	NA	NA	NA	NA	NA	NA	NA	NA	NA	NA	NA	NA	NA	NA	NA	NA	NA	NA	NA	NA	NA	NA	NA	NA	NA	NA	NA	NA	NA	NA	NA	NA	NA	NA	NA	NA	NA	NA	NA	NA	NA	NA	NA	NA	NA	NA	NA	0.582418	0.459016	NA	NA	NA	NA	NA	NA	NA	NA	NA	NA	NA	NA	NA	NA	NA	NA	NA	NA	NA	NA	NA	NA	NA	NA
chrIV_441971_C_T	0.503937	0.572917	0.484375	0.504854	0.730337	0.494253	0.408451	0.394495	0.463918	0.496183	0.527027	0.584507	0.494253	0.590909	0.509091	0.634146	0.582734	0.581395	0.520325	0.484375	0.64486	0.594828	0.641026	0.554688	0.42029	0.660714	0.542254	0.647541	0.598639	0.680412	0.514706	0.703704	0.483871	0.587302	0.363636	0.508197	0.538462	0.625	0.542373	0.661654	0.461538	0.483871	0.448819	0.555556	0.509804	0.701299	0.597561	0.697368	0.411765	0.783333	0.537313	0.570248	0.623188	0.708333	0.543478	0.584906	0.675676	0.584615	0.738095	0.636364	0.478261	0.489362	0.546667	0.415094	0.510204	0.605263	0.604651	0.688889	0.529412	0.490196	0.62963	0.627119	0.545455	0.73913	0.672414	0.636364	0.5	0.55814	0.7625	0.609375	0.621622	0.588235	0.421053	0.581818	0.439024	0.538462	0.534247	0.639344
chrIV_442273_T_C	0.513514	0.593496	0.472441	0.481481	0.70297	0.511364	NA	NA	NA	NA	0.484615	0.542857	0.482456	0.528	0.507937	0.597403	0.507353	0.603448	0.479167	0.5	0.587786	0.586777	0.54	0.565217	0.53012	0.581395	0.576642	0.507042	NA	NA	0.435897	0.649123	NA	NA	0.430769	0.485294	0.491935	0.550459	0.528926	0.523438	0.468085	0.432432	0.453901	0.54918	NA	NA	NA	NA	NA	NA	NA	NA	NA	NA	NA	NA	NA	NA	NA	NA	NA	NA	0.505155	0.53	NA	NA	NA	NA	NA	NA	0.662338	0.467742	0.478261	0.694915	0.554217	0.563636	0.609756	0.616438	0.705882	0.720588	NA	NA	NA	NA	NA	NA	NA	NA
chrIV_442292_G_A	NA	NA	NA	NA	NA	NA	NA	NA	NA	NA	NA	NA	NA	NA	NA	NA	NA	NA	NA	NA	NA	NA	NA	NA	NA	NA	NA	NA	NA	NA	NA	NA	NA	NA	NA	NA	NA	NA	NA	NA	NA	NA	NA	NA	0.578947	0.657534	0.48	0.521739	0.486842	0.619718	0.578231	0.647059	0.598214	0.736364	0.723404	0.641304	NA	NA	NA	NA	NA	NA	NA	NA	NA	NA	NA	NA	NA	NA	NA	NA	NA	NA	NA	NA	NA	NA	NA	NA	NA	NA	NA	NA	NA	NA	NA	NA
chrIV_442320_C_G	NA	NA	NA	NA	NA	NA	NA	NA	NA	NA	NA	NA	NA	NA	NA	NA	NA	NA	NA	NA	NA	NA	NA	NA	NA	NA	NA	NA	0.526718	0.628319	NA	NA	NA	NA	NA	NA	NA	NA	NA	NA	NA	NA	NA	NA	NA	NA	NA	NA	NA	NA	NA	NA	NA	NA	NA	NA	NA	NA	NA	NA	NA	NA	NA	NA	NA	NA	NA	NA	NA	NA	NA	NA	NA	NA	NA	NA	NA	NA	NA	NA	NA	NA	NA	NA	NA	NA	NA	NA
chrIV_442344_G_A	NA	NA	NA	NA	NA	NA	NA	NA	NA	NA	NA	NA	NA	NA	NA	NA	NA	NA	NA	NA	NA	NA	NA	NA	NA	NA	NA	NA	0.534351	0.650943	NA	NA	NA	NA	NA	NA	NA	NA	NA	NA	NA	NA	NA	NA	NA	NA	NA	NA	NA	NA	NA	NA	NA	NA	NA	NA	NA	NA	NA	NA	NA	NA	NA	NA	NA	NA	NA	NA	NA	NA	NA	NA	NA	NA	NA	NA	NA	NA	NA	NA	NA	NA	NA	NA	NA	NA	NA	NA
chrIV_442578_C_G	NA	NA	NA	NA	NA	NA	NA	NA	NA	NA	NA	NA	NA	NA	NA	NA	NA	NA	NA	NA	NA	NA	NA	NA	NA	NA	NA	NA	NA	NA	NA	NA	NA	NA	NA	NA	NA	NA	NA	NA	NA	NA	NA	NA	NA	NA	NA	NA	NA	NA	NA	NA	NA	NA	NA	NA	NA	NA	NA	NA	NA	NA	NA	NA	NA	NA	NA	NA	NA	NA	NA	NA	NA	NA	NA	NA	NA	NA	NA	NA	0.43662	0.507246	0.405405	0.5375	0.507692	0.541667	0.559524	0.642857
chrIV_442579_A_G	NA	NA	NA	NA	NA	NA	NA	NA	NA	NA	NA	NA	NA	NA	NA	NA	NA	NA	NA	NA	NA	NA	NA	NA	NA	NA	NA	NA	NA	NA	NA	NA	NA	NA	NA	NA	NA	NA	NA	NA	NA	NA	NA	NA	NA	NA	NA	NA	NA	NA	NA	NA	NA	NA	NA	NA	NA	NA	NA	NA	NA	NA	NA	NA	NA	NA	NA	NA	NA	NA	NA	NA	NA	NA	NA	NA	NA	NA	NA	NA	NA	NA	NA	NA	NA	NA	NA	NA
chrIV_442638_G_T	NA	NA	NA	NA	NA	NA	NA	NA	NA	NA	NA	NA	NA	NA	NA	NA	NA	NA	NA	NA	NA	NA	NA	NA	NA	NA	NA	NA	0.571429	0.672269	NA	NA	NA	NA	NA	NA	NA	NA	NA	NA	NA	NA	NA	NA	0.522222	0.747253	0.444444	0.525641	0.485714	0.567568	0.592857	0.631148	0.509934	0.677966	0.635514	0.647059	0.685714	0.694118	0.58427	0.608108	0.574468	0.418605	NA	NA	0.641026	0.506667	0.57377	0.5625	0.512195	0.459459	NA	NA	NA	NA	NA	NA	NA	NA	NA	NA	0.587302	0.515625	0.474359	0.417722	0.516667	0.538462	0.539216	0.57732
chrIV_442724_G_A	NA	NA	NA	NA	NA	NA	NA	NA	NA	NA	NA	NA	NA	NA	NA	NA	NA	NA	NA	NA	NA	NA	NA	NA	NA	NA	NA	NA	NA	NA	NA	NA	NA	NA	NA	NA	NA	NA	NA	NA	NA	NA	NA	NA	NA	NA	NA	NA	NA	NA	NA	NA	NA	NA	NA	NA	0.690476	0.679612	0.578947	0.606061	0.578947	0.460674	NA	NA	NA	NA	NA	NA	NA	NA	NA	NA	NA	NA	NA	NA	NA	NA	NA	NA	NA	NA	NA	NA	NA	NA	NA	NA
chrIV_442738_C_T	NA	NA	NA	NA	NA	NA	NA	NA	NA	NA	NA	NA	NA	NA	NA	NA	NA	NA	NA	NA	NA	NA	NA	NA	NA	NA	NA	NA	NA	NA	NA	NA	0.483871	0.573643	NA	NA	NA	NA	NA	NA	NA	NA	NA	NA	NA	NA	NA	NA	NA	NA	NA	NA	NA	NA	NA	NA	NA	NA	NA	NA	NA	NA	NA	NA	NA	NA	NA	NA	NA	NA	NA	NA	NA	NA	NA	NA	NA	NA	NA	NA	NA	NA	NA	NA	NA	NA	NA	NA
chrIV_442746_T_C	NA	NA	NA	NA	NA	NA	0.411392	0.4375	0.440678	0.452703	NA	NA	NA	NA	NA	NA	NA	NA	NA	NA	NA	NA	NA	NA	NA	NA	NA	NA	0.570312	0.657343	NA	NA	0.470085	0.6	NA	NA	NA	NA	NA	NA	NA	NA	NA	NA	0.616162	0.689655	0.376471	0.538462	0.393617	0.533333	0.565217	0.630435	0.55	0.666667	0.647059	0.662162	0.662921	0.652174	0.592105	0.637681	0.584416	0.483871	NA	NA	0.566265	0.521127	0.544118	0.701754	0.408602	0.509091	NA	NA	NA	NA	NA	NA	NA	NA	NA	NA	0.576087	0.455556	0.4625	0.425287	0.506667	0.434211	0.598039	0.610526
chrIV_442760_A_G	NA	NA	NA	NA	NA	NA	NA	NA	NA	NA	NA	NA	NA	NA	NA	NA	0.510345	0.553191	0.573529	0.540741	0.596591	0.539568	0.561644	0.533784	0.526316	0.525773	0.487654	0.543478	NA	NA	NA	NA	NA	NA	NA	NA	NA	NA	NA	NA	NA	NA	NA	NA	NA	NA	NA	NA	NA	NA	NA	NA	NA	NA	NA	NA	NA	NA	NA	NA	NA	NA	NA	NA	NA	NA	NA	NA	NA	NA	NA	NA	NA	NA	NA	NA	NA	NA	NA	NA	NA	NA	NA	NA	NA	NA	NA	NA
chrIV_442782_A_G	NA	NA	NA	NA	NA	NA	NA	NA	NA	NA	NA	NA	NA	NA	NA	NA	NA	NA	NA	NA	NA	NA	NA	NA	NA	NA	NA	NA	0.556291	0.680556	NA	NA	0.5	0.666667	NA	NA	NA	NA	NA	NA	NA	NA	NA	NA	0.588889	0.655172	0.356164	0.552632	0.402062	0.482759	0.595745	0.585185	0.557252	0.704	0.62	0.637363	0.625	0.657407	0.591549	0.635135	0.589744	0.526316	NA	NA	0.581395	0.523077	0.545455	0.655172	0.411765	0.518519	NA	NA	NA	NA	NA	NA	NA	NA	NA	NA	0.554348	0.431818	0.402778	0.464286	0.486842	0.493827	0.556604	0.607477
chrIV_442788_T_C	NA	NA	NA	NA	NA	NA	0.335714	0.466667	0.470588	0.416107	NA	NA	NA	NA	NA	NA	NA	NA	NA	NA	NA	NA	NA	NA	NA	NA	NA	NA	0.568627	0.680851	NA	NA	0.5	0.658537	NA	NA	NA	NA	NA	NA	NA	NA	NA	NA	0.569767	0.655556	0.367089	0.539474	0.43	0.491228	0.606897	0.559701	0.560606	0.714286	0.630435	0.648936	0.615385	0.642857	0.571429	0.643836	0.605263	0.525773	NA	NA	0.576471	0.515152	0.553846	0.683333	0.404494	0.527273	NA	NA	NA	NA	NA	NA	NA	NA	NA	NA	0.529412	0.45122	0.4	0.476744	0.513889	0.467532	0.554545	0.644231
chrIV_442843_T_C	0.530435	0.581818	0.492424	0.525	0.696	0.5	NA	NA	NA	NA	0.469231	0.527027	0.480769	0.530769	0.388889	0.492537	0.52027	0.503597	0.515873	0.585185	0.633094	0.592593	0.557143	0.556452	0.585586	0.612903	0.588957	0.5	NA	NA	0.590164	0.584906	NA	NA	0.446809	0.363636	0.5	0.604839	0.477477	0.596639	0.615385	0.588235	0.462121	0.521739	NA	NA	NA	NA	NA	NA	NA	NA	NA	NA	NA	NA	NA	NA	NA	NA	NA	NA	0.488889	0.46988	NA	NA	NA	NA	NA	NA	0.616279	0.494253	0.557895	0.576923	0.662791	0.666667	0.62	0.71134	0.787037	0.639175	NA	NA	NA	NA	NA	NA	NA	NA
chrIV_442926_T_C	NA	NA	NA	NA	NA	NA	NA	NA	NA	NA	NA	NA	0.458333	0.528846	0.369565	0.46988	NA	NA	NA	NA	NA	NA	NA	NA	NA	NA	NA	NA	NA	NA	NA	NA	NA	NA	NA	NA	NA	NA	NA	NA	NA	NA	NA	NA	NA	NA	NA	NA	NA	NA	NA	NA	NA	NA	NA	NA	NA	NA	NA	NA	NA	NA	NA	NA	NA	NA	NA	NA	NA	NA	NA	NA	NA	NA	NA	NA	NA	NA	NA	NA	NA	NA	NA	NA	NA	NA	NA	NA
chrIV_443014_C_T	NA	NA	NA	NA	NA	NA	NA	NA	NA	NA	NA	NA	0.592233	0.51145	0.411765	0.539474	NA	NA	NA	NA	NA	NA	NA	NA	NA	NA	NA	NA	NA	NA	NA	NA	NA	NA	NA	NA	NA	NA	NA	NA	NA	NA	NA	NA	NA	NA	NA	NA	NA	NA	NA	NA	NA	NA	NA	NA	NA	NA	NA	NA	NA	NA	NA	NA	NA	NA	NA	NA	NA	NA	NA	NA	NA	NA	NA	NA	NA	NA	NA	NA	NA	NA	NA	NA	NA	NA	NA	NA
chrIV_443187_C_T	NA	NA	NA	NA	NA	NA	NA	NA	NA	NA	NA	NA	NA	NA	NA	NA	NA	NA	NA	NA	NA	NA	NA	NA	NA	NA	NA	NA	NA	NA	NA	NA	NA	NA	NA	NA	NA	NA	NA	NA	NA	NA	NA	NA	NA	NA	NA	NA	NA	NA	NA	NA	NA	NA	NA	NA	NA	NA	NA	NA	NA	NA	0.569767	0.567901	NA	NA	NA	NA	NA	NA	NA	NA	NA	NA	NA	NA	NA	NA	NA	NA	NA	NA	NA	NA	NA	NA	NA	NA
chrIV_443218_T_C	0.559055	0.56	0.479675	0.540816	0.712121	0.52	0.363014	0.489362	0.489362	0.432836	0.516556	0.578125	0.505155	0.547009	0.380952	0.596774	0.414634	0.551402	0.485294	0.496241	0.643939	0.568	0.52	0.541667	0.542373	0.610169	0.619403	0.518182	0.539568	0.646552	0.558442	0.574468	0.5	0.62931	0.323077	0.40625	0.495798	0.55	0.472222	0.520408	0.552941	0.435897	0.550725	0.537037	0.577778	0.666667	0.5	0.590909	0.493506	0.567568	0.521739	0.5	0.544643	0.755319	0.518519	0.6	0.635135	0.703125	0.673913	0.530303	0.464789	0.540541	0.64	0.6	0.45614	0.520833	0.566038	0.758621	0.471698	0.633333	0.592593	0.588235	0.494845	0.540984	0.802817	0.57377	0.705882	0.44186	0.806452	0.634615	0.5	0.6	0.44	0.557377	0.403226	0.607143	0.55	0.447761
chrIV_443281_T_A	NA	NA	NA	NA	NA	NA	0.381679	0.478992	0.484848	0.456	NA	NA	NA	NA	NA	NA	NA	NA	NA	NA	NA	NA	NA	NA	NA	NA	NA	NA	NA	NA	NA	NA	0.40404	0.592593	NA	NA	NA	NA	NA	NA	NA	NA	NA	NA	0.714286	0.591549	0.447368	0.569231	0.45679	0.653846	0.580645	0.494624	0.517241	0.744681	0.588235	0.652174	0.661538	0.537313	0.76	0.433333	0.394737	0.426667	NA	NA	0.542373	0.512195	0.490196	0.559322	0.517241	0.493333	NA	NA	NA	NA	NA	NA	NA	NA	NA	NA	0.470588	0.631579	0.492537	0.537037	0.508197	0.563636	0.513158	0.439394
chrIV_443292_A_G	NA	NA	NA	NA	NA	NA	0.37037	0.516667	0.544554	0.485507	NA	NA	NA	NA	NA	NA	NA	NA	NA	NA	NA	NA	NA	NA	NA	NA	NA	NA	0.632	0.757282	NA	NA	0.421569	0.623932	NA	NA	NA	NA	NA	NA	NA	NA	NA	NA	0.608696	0.6	0.457831	0.578125	0.5	0.625	0.610619	0.484848	0.5	0.783019	0.589286	0.638889	0.720588	0.515625	0.72973	0.423729	0.384615	0.4875	NA	NA	0.59322	0.488372	0.5	0.590164	0.52381	0.452055	NA	NA	NA	NA	NA	NA	NA	NA	NA	NA	0.519231	0.645161	0.521739	0.528302	0.540984	0.590164	0.528571	0.5
chrIV_443491_C_T	NA	NA	NA	NA	NA	NA	0.374046	0.508197	0.462185	0.503759	NA	NA	NA	NA	NA	NA	NA	NA	NA	NA	NA	NA	NA	NA	NA	NA	NA	NA	0.626016	0.680672	NA	NA	0.383838	0.636364	NA	NA	NA	NA	NA	NA	NA	NA	NA	NA	0.55	0.65	0.515464	0.61194	0.386364	0.603448	0.598485	0.447917	0.614286	0.684685	0.745763	0.644068	0.592593	0.573529	0.714286	0.64	0.383562	0.469697	NA	NA	NA	NA	NA	NA	NA	NA	NA	NA	NA	NA	NA	NA	NA	NA	NA	NA	0.469697	0.563636	0.603448	0.452381	0.457143	0.52	0.569231	0.538462
chrIV_443547_A_G	0.495726	0.46988	0.486239	0.588785	0.779412	0.540984	0.41129	0.545455	0.487179	0.507042	0.441176	0.59633	0.445946	0.636364	0.465517	0.491525	0.432	0.538462	0.443478	0.548673	0.630631	0.571429	0.636986	0.641509	0.533333	0.649123	0.554745	0.543103	0.610169	0.641509	0.468085	0.606061	0.387755	0.638655	0.31746	0.432836	0.51145	0.614583	0.570093	0.554545	0.448718	0.432432	0.464	0.539216	0.586207	0.673469	0.481928	0.545455	0.417722	0.507692	0.569106	0.473214	0.589147	0.663551	0.704918	0.597222	0.678571	0.52439	0.625	0.6	0.421053	0.433333	0.615385	0.6	0.468085	0.411765	0.627907	0.584906	0.5	0.54386	0.730769	0.5	0.485294	0.73913	0.5625	0.567568	0.642857	0.583333	0.785714	0.659091	0.545455	0.508772	0.54	0.425	0.477612	0.491525	0.507246	0.545455
chrIV_443606_T_C	NA	NA	NA	NA	NA	NA	NA	NA	NA	NA	NA	NA	NA	NA	NA	NA	NA	NA	NA	NA	NA	NA	NA	NA	NA	NA	NA	NA	NA	NA	NA	NA	0.432692	0.528	NA	NA	NA	NA	NA	NA	NA	NA	NA	NA	0.641509	0.704918	0.493506	0.538462	0.420455	0.5	0.592	0.488	0.546875	0.702479	0.653846	0.66129	NA	NA	NA	NA	NA	NA	NA	NA	NA	NA	NA	NA	NA	NA	NA	NA	NA	NA	NA	NA	NA	NA	NA	NA	0.544304	0.53125	0.490196	0.519231	0.434211	0.568627	0.536232	0.458333
chrIV_443630_C_T	NA	NA	NA	NA	NA	NA	NA	NA	NA	NA	NA	NA	NA	NA	NA	NA	NA	NA	NA	NA	NA	NA	NA	NA	NA	NA	NA	NA	NA	NA	NA	NA	0.483871	0.515152	NA	NA	NA	NA	NA	NA	NA	NA	NA	NA	0.571429	0.733333	0.5	0.582418	0.422222	0.5	0.620438	0.484127	0.5625	0.723577	0.724138	0.66129	NA	NA	NA	NA	NA	NA	NA	NA	NA	NA	NA	NA	NA	NA	NA	NA	NA	NA	NA	NA	NA	NA	NA	NA	0.492537	0.516129	0.466667	0.509804	0.464789	0.574468	0.5	0.388889
chrIV_443658_G_C	NA	NA	NA	NA	NA	NA	NA	NA	NA	NA	NA	NA	NA	NA	NA	NA	NA	NA	NA	NA	NA	NA	NA	NA	NA	NA	NA	NA	0.609375	0.663934	NA	NA	NA	NA	NA	NA	NA	NA	NA	NA	NA	NA	NA	NA	NA	NA	NA	NA	NA	NA	NA	NA	NA	NA	NA	NA	NA	NA	NA	NA	NA	NA	NA	NA	NA	NA	NA	NA	NA	NA	NA	NA	NA	NA	NA	NA	NA	NA	NA	NA	NA	NA	NA	NA	NA	NA	NA	NA
chrIV_443666_G_A	NA	NA	NA	NA	NA	NA	NA	NA	NA	NA	NA	NA	NA	NA	NA	NA	NA	NA	NA	NA	NA	NA	NA	NA	NA	NA	NA	NA	NA	NA	NA	NA	0.46875	0.474576	NA	NA	NA	NA	NA	NA	NA	NA	NA	NA	0.587302	0.689189	0.506849	0.552083	0.453488	0.560606	0.601695	0.510949	0.569444	0.721805	0.758065	0.692308	NA	NA	NA	NA	NA	NA	NA	NA	NA	NA	NA	NA	NA	NA	NA	NA	NA	NA	NA	NA	NA	NA	NA	NA	0.507463	0.609375	0.431034	0.526316	0.477612	0.621622	0.564516	0.492958
chrIV_443710_A_C	NA	NA	NA	NA	NA	NA	NA	NA	NA	NA	NA	NA	NA	NA	NA	NA	NA	NA	NA	NA	NA	NA	NA	NA	NA	NA	NA	NA	NA	NA	NA	NA	NA	NA	NA	NA	NA	NA	NA	NA	NA	NA	NA	NA	0.528571	0.585366	0.457143	0.555556	0.4125	0.596774	0.597015	0.607692	0.576642	0.708955	0.732558	0.614286	NA	NA	NA	NA	NA	NA	NA	NA	NA	NA	NA	NA	NA	NA	NA	NA	NA	NA	NA	NA	NA	NA	NA	NA	NA	NA	NA	NA	NA	NA	NA	NA
chrIV_443729_A_AC	NA	NA	NA	NA	NA	NA	NA	NA	NA	NA	NA	NA	NA	NA	NA	NA	NA	NA	NA	NA	NA	NA	NA	NA	NA	NA	NA	NA	NA	NA	NA	NA	0.488	0.64539	NA	NA	NA	NA	NA	NA	NA	NA	NA	NA	0.536585	0.6	0.493506	0.612903	0.448276	0.61194	0.59542	0.625	0.557143	0.766423	0.72093	0.628571	NA	NA	NA	NA	NA	NA	NA	NA	NA	NA	NA	NA	NA	NA	NA	NA	NA	NA	NA	NA	NA	NA	NA	NA	0.516854	0.617978	0.531646	0.573529	0.480519	0.547619	0.460526	0.670588
chrIV_443786_C_T	0.525424	0.557895	0.504274	0.476636	0.693878	0.581395	0.398649	0.460317	0.447368	0.5	0.551471	0.609091	0.516129	0.488372	0.371429	0.423077	0.496063	0.571429	0.472868	0.6	0.51938	0.581818	0.558333	0.508772	0.448718	0.538462	0.598291	0.560976	0.570312	0.682692	0.436364	0.555556	0.481132	0.658915	0.383562	0.469697	0.489209	0.628099	0.515385	0.578512	0.628571	0.542169	0.565217	0.569231	0.5	0.7	0.414286	0.574713	0.397436	0.55	0.581967	0.598485	0.6	0.612903	0.776316	0.564516	0.677778	0.607595	0.6	0.591837	0.532258	0.454545	0.468354	0.445783	0.482759	0.446429	0.5	0.571429	0.380282	0.571429	0.666667	0.525641	0.492063	0.52459	0.6125	0.54902	0.578947	0.628205	0.813333	0.590909	0.513514	0.506667	0.444444	0.526316	0.371429	0.465116	0.454545	0.575758
chrIV_443799_A_G	NA	NA	NA	NA	NA	NA	NA	NA	NA	NA	NA	NA	NA	NA	NA	NA	NA	NA	NA	NA	NA	NA	NA	NA	NA	NA	NA	NA	NA	NA	NA	NA	0.431373	0.6	NA	NA	NA	NA	NA	NA	NA	NA	NA	NA	0.507246	0.757576	0.421875	0.573034	0.405063	0.553846	0.56	0.568182	0.606299	0.621849	0.760563	0.629032	NA	NA	NA	NA	NA	NA	NA	NA	NA	NA	NA	NA	NA	NA	NA	NA	NA	NA	NA	NA	NA	NA	NA	NA	0.539474	0.476923	0.435484	0.535714	0.352941	0.465116	0.457143	0.520548
chrIV_443832_CG_C	NA	NA	NA	NA	NA	NA	0.39375	0.453782	0.5	0.538462	NA	NA	NA	NA	NA	NA	NA	NA	NA	NA	NA	NA	NA	NA	NA	NA	NA	NA	NA	NA	NA	NA	NA	NA	NA	NA	NA	NA	NA	NA	NA	NA	NA	NA	NA	NA	NA	NA	NA	NA	NA	NA	NA	NA	NA	NA	0.73494	0.671642	0.647059	0.621212	0.583333	0.525424	NA	NA	0.629032	0.6	0.458333	0.676923	0.318841	0.635135	NA	NA	NA	NA	NA	NA	NA	NA	NA	NA	NA	NA	NA	NA	NA	NA	NA	NA
chrIV_443924_C_A	NA	NA	NA	NA	NA	NA	NA	NA	NA	NA	NA	NA	NA	NA	NA	NA	NA	NA	NA	NA	NA	NA	NA	NA	NA	NA	NA	NA	NA	NA	NA	NA	0.439655	0.631579	NA	NA	NA	NA	NA	NA	NA	NA	NA	NA	NA	NA	NA	NA	NA	NA	NA	NA	NA	NA	NA	NA	NA	NA	NA	NA	NA	NA	NA	NA	NA	NA	NA	NA	NA	NA	NA	NA	NA	NA	NA	NA	NA	NA	NA	NA	0.469136	0.606061	0.515152	0.571429	0.393443	0.540984	0.423077	0.52381
chrIV_443924_C_T	NA	NA	NA	NA	NA	NA	0.312925	0.539062	0.44	0.448276	NA	NA	NA	NA	NA	NA	NA	NA	NA	NA	NA	NA	NA	NA	NA	NA	NA	NA	0.544118	0.653543	NA	NA	NA	NA	NA	NA	NA	NA	NA	NA	NA	NA	NA	NA	0.661017	0.647887	0.394366	0.675	0.434211	0.6	0.547445	0.631579	0.617647	0.655462	0.705128	0.643836	0.75	0.662651	0.592593	0.606557	0.512195	0.447761	NA	NA	0.584615	0.606557	0.439024	0.666667	0.265625	0.603448	NA	NA	NA	NA	NA	NA	NA	NA	NA	NA	NA	NA	NA	NA	NA	NA	NA	NA
chrIV_443942_GAAAAAAA_GAAAAAAAA	NA	NA	NA	NA	NA	0.622951	NA	NA	NA	NA	0.560976	NA	NA	NA	0.55	0.583333	0.62406	NA	NA	NA	NA	NA	NA	NA	0.526316	NA	NA	NA	NA	NA	0.462963	NA	NA	NA	0.507692	0.564706	NA	NA	NA	NA	0.526882	0.560976	NA	NA	NA	NA	NA	NA	NA	NA	NA	NA	NA	NA	NA	NA	NA	NA	NA	NA	NA	NA	0.548387	0.510417	NA	NA	NA	NA	NA	NA	NA	0.637681	0.571429	NA	NA	0.578947	0.616162	NA	NA	0.647887	NA	NA	NA	NA	NA	NA	NA	NA
chrIV_444055_C_T	NA	NA	NA	NA	NA	NA	NA	NA	NA	NA	NA	NA	NA	NA	NA	NA	NA	NA	NA	NA	NA	NA	NA	NA	NA	NA	NA	NA	NA	NA	NA	NA	NA	NA	NA	NA	NA	NA	NA	NA	NA	NA	NA	NA	NA	NA	NA	NA	NA	NA	NA	NA	NA	NA	NA	NA	NA	NA	NA	NA	NA	NA	0.488889	0.450704	NA	NA	NA	NA	NA	NA	NA	NA	NA	NA	NA	NA	NA	NA	NA	NA	NA	NA	NA	NA	NA	NA	NA	NA
chrIV_444071_A_G	NA	NA	NA	NA	NA	NA	0.394737	0.488	0.463636	0.380597	NA	NA	NA	NA	NA	NA	NA	NA	NA	NA	NA	NA	NA	NA	NA	NA	NA	NA	NA	NA	NA	NA	NA	NA	NA	NA	NA	NA	NA	NA	NA	NA	NA	NA	NA	NA	NA	NA	NA	NA	NA	NA	NA	NA	NA	NA	0.696203	0.71831	0.550725	0.637681	0.463415	0.493151	NA	NA	NA	NA	NA	NA	NA	NA	NA	NA	NA	NA	NA	NA	NA	NA	NA	NA	NA	NA	NA	NA	NA	NA	NA	NA
chrIV_444097_GA_GAA	0.550388	0.581197	0.578616	0.539062	0.611111	0.577778	0.427027	0.528986	0.507576	0.457516	0.537975	0.585714	0.634783	0.590164	0.536585	0.564103	0.51634	0.511111	0.569444	0.639098	0.572414	0.639344	0.607595	0.62963	0.594937	0.535714	0.627737	0.604839	0.601504	0.668966	0.603774	0.647059	0.5	0.594595	0.478873	0.5	0.467105	0.598361	0.607407	0.612121	0.523256	0.505618	0.558282	0.517241	0.652632	0.680851	0.483146	0.738095	0.537313	0.453333	0.58642	0.634921	0.647399	0.710692	0.588235	0.670886	0.729167	0.76	0.617978	0.703704	0.484848	0.555556	0.52439	0.471264	0.646341	0.613208	0.59322	0.621622	0.421687	0.579545	0.597826	0.592593	0.565574	0.698413	0.731183	0.652632	0.66	0.641791	0.669903	0.638554	0.445783	0.521739	0.5625	0.651685	0.544554	0.508197	0.517241	0.54878
chrIV_444280_A_C	NA	NA	NA	NA	NA	NA	0.354839	0.544118	0.52	0.512605	NA	NA	NA	NA	NA	NA	NA	NA	NA	NA	NA	NA	NA	NA	NA	NA	NA	NA	NA	NA	NA	NA	NA	NA	NA	NA	NA	NA	NA	NA	NA	NA	NA	NA	NA	NA	NA	NA	NA	NA	NA	NA	NA	NA	NA	NA	NA	NA	NA	NA	NA	NA	NA	NA	NA	NA	NA	NA	NA	NA	NA	NA	NA	NA	NA	NA	NA	NA	NA	NA	NA	NA	NA	NA	NA	NA	NA	NA
chrIV_444372_A_G	NA	NA	NA	NA	NA	NA	NA	NA	NA	NA	NA	NA	NA	NA	NA	NA	NA	NA	NA	NA	NA	NA	NA	NA	NA	NA	NA	NA	0.59854	0.711864	NA	NA	NA	NA	NA	NA	NA	NA	NA	NA	NA	NA	NA	NA	NA	NA	NA	NA	NA	NA	NA	NA	NA	NA	NA	NA	NA	NA	NA	NA	NA	NA	NA	NA	NA	NA	NA	NA	NA	NA	NA	NA	NA	NA	NA	NA	NA	NA	NA	NA	NA	NA	NA	NA	NA	NA	NA	NA
chrIV_444433_C_T	NA	NA	NA	NA	NA	NA	NA	NA	NA	NA	NA	NA	NA	NA	NA	NA	NA	NA	NA	NA	NA	NA	NA	NA	NA	NA	NA	NA	NA	NA	NA	NA	0.443396	0.59322	NA	NA	NA	NA	NA	NA	NA	NA	NA	NA	NA	NA	NA	NA	NA	NA	NA	NA	NA	NA	NA	NA	NA	NA	NA	NA	NA	NA	NA	NA	NA	NA	NA	NA	NA	NA	NA	NA	NA	NA	NA	NA	NA	NA	NA	NA	0.555556	0.5	0.43662	0.681159	0.59375	0.5	0.532609	0.512821
chrIV_444518_T_C	0.541667	0.583333	0.496732	0.529412	0.813953	0.480392	0.412214	0.545455	0.484211	0.43956	0.52459	0.684211	0.558442	0.609524	0.364865	0.597015	0.492857	0.560976	0.663636	0.638095	0.582677	0.584746	0.606061	0.623188	0.575	0.641975	0.510417	0.556522	0.689076	0.808081	0.676923	0.686567	0.490196	0.625	0.309091	0.521739	0.482143	0.519608	0.589474	0.602941	0.508475	0.603448	0.59854	0.475	0.625	0.631068	0.355932	0.574468	0.412698	0.592593	0.586957	0.632653	0.569231	0.752294	0.597826	0.830986	0.787234	0.674699	0.759036	0.616667	0.375	0.492754	0.534653	0.560976	0.455882	0.571429	0.523077	0.584416	0.435294	0.60274	0.675325	0.65625	0.478873	0.569231	0.604938	0.47619	0.627451	0.642857	0.758065	0.647059	0.597222	0.6	0.490909	0.693333	0.552632	0.535714	0.528736	0.585106
chrIV_444524_G_A	NA	NA	NA	NA	NA	NA	NA	NA	NA	NA	NA	NA	NA	NA	NA	NA	NA	NA	NA	NA	NA	NA	NA	NA	NA	NA	NA	NA	0.678571	0.825243	NA	NA	NA	NA	NA	NA	NA	NA	NA	NA	NA	NA	NA	NA	NA	NA	NA	NA	NA	NA	NA	NA	NA	NA	NA	NA	NA	NA	NA	NA	NA	NA	NA	NA	NA	NA	NA	NA	NA	NA	NA	NA	NA	NA	NA	NA	NA	NA	NA	NA	NA	NA	NA	NA	NA	NA	NA	NA
chrIV_444540_T_C	NA	NA	NA	NA	NA	NA	NA	NA	NA	NA	NA	NA	NA	NA	NA	NA	NA	NA	NA	NA	NA	NA	NA	NA	NA	NA	NA	NA	0.679245	0.762376	NA	NA	NA	NA	NA	NA	NA	NA	NA	NA	NA	NA	NA	NA	NA	NA	NA	NA	NA	NA	NA	NA	NA	NA	NA	NA	NA	NA	NA	NA	NA	NA	NA	NA	NA	NA	NA	NA	NA	NA	NA	NA	NA	NA	NA	NA	NA	NA	NA	NA	NA	NA	NA	NA	NA	NA	NA	NA
chrIV_444658_C_T	NA	NA	NA	NA	NA	NA	0.394161	0.471154	0.495495	0.496183	NA	NA	NA	NA	NA	NA	NA	NA	NA	NA	NA	NA	NA	NA	NA	NA	NA	NA	NA	NA	NA	NA	NA	NA	NA	NA	NA	NA	NA	NA	NA	NA	NA	NA	NA	NA	NA	NA	NA	NA	NA	NA	NA	NA	NA	NA	NA	NA	NA	NA	NA	NA	NA	NA	NA	NA	NA	NA	NA	NA	NA	NA	NA	NA	NA	NA	NA	NA	NA	NA	NA	NA	NA	NA	NA	NA	NA	NA
chrIV_444672_G_A	NA	NA	NA	NA	NA	NA	0.402878	0.457627	0.45283	0.510949	NA	NA	NA	NA	NA	NA	NA	NA	NA	NA	NA	NA	NA	NA	NA	NA	NA	NA	0.578125	0.695652	NA	NA	0.491071	0.621849	NA	NA	NA	NA	NA	NA	NA	NA	NA	NA	0.590361	0.588235	0.506849	0.705882	0.506173	0.661972	0.640625	0.605442	0.579365	0.692982	0.72381	0.607595	0.753846	0.566265	0.575758	0.520548	0.292683	0.513514	NA	NA	0.6	0.571429	0.573333	0.597403	0.425926	0.48	NA	NA	NA	NA	NA	NA	NA	NA	NA	NA	0.592593	0.651515	0.466667	0.597222	0.518072	0.540984	0.445652	0.6
chrIV_444788_G_C	NA	NA	NA	NA	NA	NA	NA	NA	NA	NA	NA	NA	NA	NA	NA	NA	NA	NA	NA	NA	NA	NA	NA	NA	NA	NA	NA	NA	NA	NA	NA	NA	0.468254	0.574468	NA	NA	NA	NA	NA	NA	NA	NA	NA	NA	NA	NA	NA	NA	NA	NA	NA	NA	NA	NA	NA	NA	NA	NA	NA	NA	NA	NA	NA	NA	NA	NA	NA	NA	NA	NA	NA	NA	NA	NA	NA	NA	NA	NA	NA	NA	NA	NA	NA	NA	NA	NA	NA	NA
chrIV_444814_T_A	NA	NA	NA	NA	NA	NA	NA	NA	NA	NA	NA	NA	NA	NA	NA	NA	NA	NA	NA	NA	NA	NA	NA	NA	NA	NA	NA	NA	NA	NA	NA	NA	NA	NA	NA	NA	NA	NA	NA	NA	NA	NA	NA	NA	NA	NA	NA	NA	NA	NA	NA	NA	NA	NA	NA	NA	NA	NA	NA	NA	NA	NA	0.488636	0.5	NA	NA	NA	NA	NA	NA	NA	NA	NA	NA	NA	NA	NA	NA	NA	NA	NA	NA	NA	NA	NA	NA	NA	NA
chrIV_445021_A_G	NA	NA	NA	NA	NA	NA	NA	NA	NA	NA	NA	NA	NA	NA	NA	NA	NA	NA	NA	NA	NA	NA	NA	NA	NA	NA	NA	NA	NA	NA	NA	NA	NA	NA	NA	NA	NA	NA	NA	NA	NA	NA	NA	NA	NA	NA	NA	NA	NA	NA	NA	NA	NA	NA	NA	NA	NA	NA	NA	NA	NA	NA	NA	NA	0.644068	0.571429	0.486486	0.689189	0.444444	0.561798	NA	NA	NA	NA	NA	NA	NA	NA	NA	NA	NA	NA	NA	NA	NA	NA	NA	NA
chrIV_445208_C_A	NA	NA	NA	NA	NA	NA	NA	NA	NA	NA	0.464567	0.617188	NA	NA	NA	NA	NA	NA	NA	NA	NA	NA	NA	NA	NA	NA	NA	NA	NA	NA	0.438596	0.539326	NA	NA	0.358209	0.361111	0.453125	0.547619	0.526718	0.57971	0.521739	0.492754	0.496241	0.614679	NA	NA	NA	NA	NA	NA	NA	NA	NA	NA	NA	NA	NA	NA	NA	NA	NA	NA	NA	NA	NA	NA	NA	NA	NA	NA	NA	NA	NA	NA	NA	NA	NA	NA	NA	NA	NA	NA	NA	NA	NA	NA	NA	NA
chrIV_445249_A_G	0.510067	0.558559	0.446154	0.515873	0.669811	0.481818	0.382166	0.483607	0.485437	0.425676	0.491803	0.573913	0.576577	0.480315	0.412371	0.357143	0.565789	0.508772	0.563107	0.533784	0.559441	0.552846	0.566176	0.534884	0.581633	0.53125	0.556452	0.522727	0.534591	0.65035	0.509091	0.569892	0.438776	0.595745	0.337838	0.376812	0.455357	0.52	0.556452	0.62406	0.473118	0.582278	0.55814	0.545455	0.596491	0.736842	0.464646	0.690476	0.355263	0.577465	0.559633	0.624	0.644444	0.666667	0.692308	0.619565	0.709677	0.608108	0.585714	0.576923	0.586957	0.525	0.583333	0.545455	0.7	0.551282	0.56338	0.607143	0.341176	0.512821	0.710843	0.533333	0.547368	0.56338	0.62963	0.614286	0.576471	0.555556	0.717647	0.580247	0.52381	0.592593	0.485294	0.513514	0.486486	0.56	0.580247	0.514286
chrIV_445285_C_T	NA	NA	NA	NA	NA	NA	NA	NA	NA	NA	NA	NA	NA	NA	NA	NA	NA	NA	NA	NA	NA	NA	NA	NA	NA	NA	NA	NA	NA	NA	NA	NA	0.541284	0.621622	NA	NA	NA	NA	NA	NA	NA	NA	NA	NA	NA	NA	NA	NA	NA	NA	NA	NA	NA	NA	NA	NA	NA	NA	NA	NA	NA	NA	NA	NA	NA	NA	NA	NA	NA	NA	NA	NA	NA	NA	NA	NA	NA	NA	NA	NA	0.563636	0.592593	0.507692	0.5125	0.492958	0.532468	0.657534	0.458333
chrIV_445420_T_C	NA	NA	NA	NA	NA	NA	NA	NA	NA	NA	NA	NA	NA	NA	NA	NA	NA	NA	NA	NA	NA	NA	NA	NA	NA	NA	NA	NA	NA	NA	NA	NA	NA	NA	NA	NA	NA	NA	NA	NA	NA	NA	NA	NA	NA	NA	NA	NA	NA	NA	NA	NA	NA	NA	NA	NA	NA	NA	NA	NA	NA	NA	0.569767	0.419355	NA	NA	NA	NA	NA	NA	NA	NA	NA	NA	NA	NA	NA	NA	NA	NA	NA	NA	NA	NA	NA	NA	NA	NA
chrIV_445472_G_A	NA	NA	NA	NA	NA	NA	0.421053	0.435714	0.389831	0.366071	NA	NA	NA	NA	NA	NA	NA	NA	NA	NA	NA	NA	NA	NA	NA	NA	NA	NA	0.492754	0.625	NA	NA	0.471074	0.633803	NA	NA	NA	NA	NA	NA	NA	NA	NA	NA	0.54386	0.661538	0.318841	0.653333	0.506849	0.492308	0.598425	0.63964	0.6	0.677686	0.646341	0.591549	0.666667	0.575758	0.537037	0.515152	0.628571	0.561644	NA	NA	0.571429	0.441176	0.585714	0.575758	0.373134	0.642857	NA	NA	NA	NA	NA	NA	NA	NA	NA	NA	0.684211	0.568182	0.457627	0.507937	0.537037	0.533333	0.60241	0.597015
chrIV_445477_G_A	NA	NA	NA	NA	NA	NA	NA	NA	NA	NA	NA	NA	NA	NA	NA	NA	NA	NA	NA	NA	NA	NA	NA	NA	NA	NA	NA	NA	NA	NA	NA	NA	NA	NA	NA	NA	NA	NA	NA	NA	NA	NA	NA	NA	NA	NA	NA	NA	NA	NA	NA	NA	NA	NA	NA	NA	NA	NA	NA	NA	NA	NA	NA	NA	NA	NA	NA	NA	NA	NA	NA	NA	NA	NA	NA	NA	NA	NA	NA	NA	0.666667	0.555556	0.483333	0.52381	0.54902	0.531915	0.588235	0.6
chrIV_445581_T_C	0.536585	0.524272	0.467153	0.543103	0.732558	0.528302	0.437037	0.503876	0.430769	0.513514	0.553191	0.589286	0.522523	0.513514	0.492754	0.461538	0.486301	0.469231	0.504587	0.588652	0.580357	0.551724	0.583333	0.543478	0.441176	0.5	0.575758	0.618705	0.64	0.637931	0.471429	0.527778	0.508197	0.601695	0.318841	0.491525	0.473214	0.555556	0.511364	0.615385	0.527027	0.522727	0.571429	0.550847	0.491525	0.770115	0.392405	0.617978	0.417722	0.513158	0.549618	0.635036	0.589286	0.677966	0.653846	0.597015	0.790323	0.574713	0.630435	0.592593	0.583333	0.527273	0.516854	0.416667	0.473684	0.469697	0.548387	0.54	0.357143	0.732394	0.742857	0.539474	0.539474	0.634146	0.457627	0.470588	0.521739	0.507246	0.786667	0.621212	0.567568	0.52459	0.5	0.466667	0.59375	0.571429	0.39759	0.566038
chrIV_445650_C_T	NA	NA	NA	NA	NA	NA	NA	NA	NA	NA	NA	NA	NA	NA	NA	NA	NA	NA	NA	NA	NA	NA	NA	NA	NA	NA	NA	NA	NA	NA	NA	NA	NA	NA	NA	NA	NA	NA	NA	NA	NA	NA	NA	NA	0.571429	0.7875	0.388889	0.681319	0.267606	0.521739	0.586957	0.636364	0.57037	0.669291	0.593023	0.633803	NA	NA	NA	NA	NA	NA	NA	NA	NA	NA	NA	NA	NA	NA	NA	NA	NA	NA	NA	NA	NA	NA	NA	NA	NA	NA	NA	NA	NA	NA	NA	NA
chrIV_445817_C_T	0.507042	0.510345	0.503145	0.550336	0.701031	0.513514	0.341935	0.463768	0.446809	0.489362	0.478788	0.526316	0.474747	0.439655	0.439394	0.490566	0.462428	0.532468	0.543624	0.542857	0.553333	0.57931	0.561728	0.524476	0.559524	0.604396	0.562963	0.56129	0.579882	0.686567	0.536585	0.57971	0.457746	0.585987	0.288462	0.513158	0.496454	0.592308	0.490196	0.561151	0.597701	0.571429	0.531073	0.532787	0.563636	0.705882	0.347826	0.759494	0.304878	0.492308	0.538922	0.609589	0.593103	0.72	0.616667	0.779412	0.670732	0.593407	0.5	0.651163	0.577465	0.478873	0.5	0.458333	0.528571	0.545455	0.525424	0.590909	0.373134	0.65	0.638554	0.471264	0.432836	0.702703	0.5	0.489362	0.572917	0.650602	0.714286	0.56962	0.545455	0.55102	0.467742	0.534483	0.465517	0.529412	0.4	0.558442
chrIV_445993_A_G	0.507812	0.622951	0.509804	0.515385	0.724138	0.481132	0.318519	0.55	0.446281	0.443662	0.575758	0.64486	0.474747	0.567164	0.566667	0.627451	0.522059	0.573529	0.507463	0.512605	0.632	0.535714	0.565891	0.544776	0.621951	0.528736	0.543103	0.513333	0.552632	0.666667	0.43662	0.492537	0.459184	0.553957	0.361111	0.518072	0.508621	0.535088	0.5	0.616667	0.534247	0.520408	0.538462	0.578431	0.703704	0.71831	0.390805	0.684932	0.47191	0.605263	0.575163	0.568345	0.576271	0.692982	0.671053	0.740741	0.623188	0.597403	0.62963	0.563636	0.590361	0.552239	0.511628	0.588889	0.541667	0.557692	0.490909	0.568182	0.394366	0.552632	0.573333	0.410959	0.413793	0.590909	0.554054	0.489796	0.638298	0.648936	0.691358	0.535211	0.512821	0.477778	0.428571	0.6	0.459459	0.575758	0.489362	0.535211
chrIV_445998_T_A	NA	NA	NA	NA	NA	NA	NA	NA	NA	NA	NA	NA	NA	NA	NA	NA	NA	NA	NA	NA	NA	NA	NA	NA	NA	NA	NA	NA	NA	NA	NA	NA	NA	NA	NA	NA	NA	NA	NA	NA	NA	NA	NA	NA	NA	NA	NA	NA	NA	NA	NA	NA	NA	NA	NA	NA	NA	NA	NA	NA	NA	NA	NA	NA	0.704225	0.52	0.482143	0.530612	0.4	0.552632	NA	NA	NA	NA	NA	NA	NA	NA	NA	NA	NA	NA	NA	NA	NA	NA	NA	NA
chrIV_446016_G_A	0.52459	0.581197	0.52	0.578512	0.704225	0.51087	0.323308	0.564286	0.389381	0.43662	0.540984	0.610619	0.54321	0.55814	0.566667	0.596154	0.511811	0.574468	0.538462	0.539062	0.65	0.550847	0.628571	0.514925	0.597701	0.541176	0.570248	0.486111	0.60177	0.631206	0.457143	0.508197	0.447619	0.560284	0.416667	0.53012	0.487395	0.559322	0.51087	0.596639	0.549296	0.532609	0.492537	0.589474	0.62069	0.705128	0.392857	0.712329	0.5375	0.597403	0.571429	0.585714	0.663717	0.661157	0.716049	0.768293	0.5625	0.594937	0.589286	0.622642	0.575	0.538462	0.5	0.574468	0.554054	0.54902	0.5	0.518519	0.4	0.6	0.539474	0.410959	0.43956	0.625	0.582278	0.431373	0.606061	0.621053	0.645833	0.450704	0.493671	0.43956	0.483871	0.581081	0.458333	0.612903	0.488889	0.4625
chrIV_446066_A_G	0.534483	0.637168	0.53125	0.535714	0.810811	0.516129	0.357143	0.449612	0.457944	0.429752	0.578512	0.578431	0.494845	0.517544	0.508475	0.576923	0.496241	0.617188	0.56391	0.56391	0.618644	0.482143	0.562914	0.560748	0.54023	0.467391	0.552239	0.559055	0.612903	0.626761	0.430556	0.507246	0.428571	0.58156	0.480519	0.5	0.537815	0.578947	0.465347	0.519685	0.493333	0.5	0.53125	0.539326	0.591549	0.658824	0.37234	0.666667	0.481013	0.581081	0.575758	0.593103	0.65873	0.663717	0.719512	0.715909	0.676471	0.631579	0.54717	0.577778	0.552632	0.478261	0.455882	0.555556	0.555556	0.55102	0.428571	0.517241	0.385714	0.585714	0.5	0.482143	0.445783	0.697674	0.605634	0.408163	0.574468	0.581818	0.705263	0.5	0.471264	0.566265	0.517241	0.545455	0.428571	0.597015	0.5	0.44086
chrIV_446126_T_C	0.539062	0.62037	0.512195	0.54	0.795699	0.515789	NA	NA	NA	NA	0.442748	0.608247	0.41	0.517544	0.528571	0.446809	0.444444	0.605839	0.491228	0.544643	0.584746	0.480769	0.58871	0.558824	0.623377	0.481013	0.575472	0.507463	NA	NA	0.469697	0.542857	NA	NA	0.506849	0.5	0.553957	0.58871	0.540816	0.516129	0.5	0.536585	0.47619	0.561798	NA	NA	NA	NA	NA	NA	NA	NA	NA	NA	NA	NA	NA	NA	NA	NA	NA	NA	0.459184	0.590361	NA	NA	NA	NA	NA	NA	0.530303	0.5	0.472973	0.75	0.583333	0.447368	0.6	0.542553	0.689189	0.48	NA	NA	NA	NA	NA	NA	NA	NA
chrIV_446188_A_G	NA	NA	NA	NA	NA	NA	NA	NA	NA	NA	0.392	0.555556	0.477273	0.566667	0.508772	0.520833	0.472	0.546875	0.491071	0.543478	0.605263	0.466667	0.573913	0.563107	0.57377	0.470588	0.578947	0.5	NA	NA	0.521739	0.551724	NA	NA	0.470588	0.444444	0.535714	0.616071	0.47	0.516949	0.52381	0.567164	0.482759	0.452381	NA	NA	NA	NA	NA	NA	NA	NA	NA	NA	NA	NA	NA	NA	NA	NA	NA	NA	NA	NA	NA	NA	NA	NA	NA	NA	NA	NA	NA	NA	NA	NA	NA	NA	NA	NA	NA	NA	NA	NA	NA	NA	NA	NA
chrIV_446328_G_A	NA	NA	NA	NA	NA	NA	NA	NA	NA	NA	NA	NA	NA	NA	NA	NA	0.5	0.565657	0.586207	0.485714	0.586207	0.574468	0.613208	0.561224	0.431034	0.526316	0.555556	0.581818	NA	NA	NA	NA	NA	NA	NA	NA	NA	NA	NA	NA	NA	NA	NA	NA	NA	NA	NA	NA	NA	NA	NA	NA	NA	NA	NA	NA	NA	NA	NA	NA	NA	NA	NA	NA	NA	NA	NA	NA	NA	NA	NA	NA	NA	NA	NA	NA	NA	NA	NA	NA	NA	NA	NA	NA	NA	NA	NA	NA
chrIV_446368_G_C	0.522727	0.56	0.462963	0.52459	0.739726	0.621212	NA	NA	NA	NA	NA	NA	NA	NA	NA	NA	NA	NA	NA	NA	NA	NA	NA	NA	NA	NA	NA	NA	NA	NA	NA	NA	NA	NA	NA	NA	NA	NA	NA	NA	NA	NA	NA	NA	NA	NA	NA	NA	NA	NA	NA	NA	NA	NA	NA	NA	NA	NA	NA	NA	NA	NA	NA	NA	NA	NA	NA	NA	NA	NA	0.637931	0.694915	0.537313	0.639344	0.636364	0.660714	0.545455	0.578125	0.791045	0.692308	NA	NA	NA	NA	NA	NA	NA	NA
chrIV_446421_A_G	NA	NA	NA	NA	NA	NA	0.318519	0.485714	0.490196	0.466102	NA	NA	NA	NA	NA	NA	NA	NA	NA	NA	NA	NA	NA	NA	NA	NA	NA	NA	0.5	0.653846	NA	NA	NA	NA	NA	NA	NA	NA	NA	NA	NA	NA	NA	NA	NA	NA	NA	NA	NA	NA	NA	NA	NA	NA	NA	NA	0.736842	0.657143	0.678571	0.532258	0.558824	0.632653	NA	NA	0.661017	0.578125	0.649123	0.567568	0.453125	0.474359	NA	NA	NA	NA	NA	NA	NA	NA	NA	NA	NA	NA	NA	NA	NA	NA	NA	NA
chrIV_446437_AT_ATTT	0.612613	0.539326	0.544	0.575758	0.571429	0.564103	NA	NA	NA	NA	0.506849	0.603604	0.578431	0.588235	0.47619	0.654321	0.555556	0.565891	0.626016	0.536	0.567164	0.636364	0.618705	0.606557	0.535714	0.627907	0.613139	0.576389	NA	NA	0.61194	0.641791	NA	NA	0.352941	0.460317	0.448529	0.62931	0.628319	0.588235	0.528736	0.554217	0.521739	0.495327	NA	NA	NA	NA	NA	NA	NA	NA	NA	NA	NA	NA	NA	NA	NA	NA	NA	NA	0.446154	0.505495	NA	NA	NA	NA	NA	NA	0.623377	0.541667	0.544554	0.719101	0.626667	0.719512	0.618557	0.584416	0.7	0.679487	NA	NA	NA	NA	NA	NA	NA	NA
chrIV_446438_T_TTA	NA	NA	NA	NA	NA	NA	NA	NA	NA	NA	NA	NA	NA	0.671642	NA	NA	NA	NA	NA	NA	NA	NA	NA	NA	NA	NA	NA	NA	NA	NA	NA	NA	NA	NA	NA	NA	NA	NA	NA	NA	NA	NA	NA	NA	NA	NA	NA	NA	NA	NA	NA	NA	NA	NA	NA	NA	NA	NA	NA	NA	NA	NA	NA	NA	NA	NA	NA	NA	NA	NA	NA	NA	NA	NA	NA	NA	NA	NA	NA	NA	NA	NA	NA	NA	NA	NA	NA	NA
chrIV_446498_G_A	NA	NA	NA	NA	NA	NA	0.352564	0.461538	0.485714	0.439655	NA	NA	NA	NA	NA	NA	NA	NA	NA	NA	NA	NA	NA	NA	NA	NA	NA	NA	0.546099	0.661538	NA	NA	0.433333	0.561983	NA	NA	NA	NA	NA	NA	NA	NA	NA	NA	0.555556	0.733333	0.405797	0.694444	0.518072	0.467742	0.492958	0.649635	0.55303	0.685185	0.632911	0.621622	0.7125	0.674419	0.694737	0.59375	0.536585	0.628866	NA	NA	0.709091	0.579545	0.57971	0.554054	0.447368	0.47561	NA	NA	NA	NA	NA	NA	NA	NA	NA	NA	0.535211	0.587302	0.52459	0.512821	0.506849	0.561644	0.438776	0.6125
chrIV_446536_C_G	NA	NA	NA	NA	NA	NA	NA	NA	NA	NA	NA	NA	NA	NA	NA	NA	NA	NA	NA	NA	NA	NA	NA	NA	NA	NA	NA	NA	NA	NA	NA	NA	NA	NA	NA	NA	NA	NA	NA	NA	NA	NA	NA	NA	NA	NA	NA	NA	NA	NA	NA	NA	NA	NA	NA	NA	0.75	0.670886	0.738095	0.627119	0.511628	0.54023	NA	NA	NA	NA	NA	NA	NA	NA	NA	NA	NA	NA	NA	NA	NA	NA	NA	NA	NA	NA	NA	NA	NA	NA	NA	NA
chrIV_446573_T_C	0.485507	0.416667	0.448276	0.6	0.709091	0.58427	NA	NA	NA	NA	0.477612	0.585586	0.561905	0.576923	0.413793	0.528571	0.537975	0.591837	0.607407	0.570175	0.580882	0.590551	0.561151	0.526718	0.564706	0.683544	0.507937	0.615385	NA	NA	0.616667	0.666667	NA	NA	0.33871	0.4	0.55	0.573643	0.609756	0.53719	0.541176	0.5	0.503448	0.54902	NA	NA	NA	NA	NA	NA	NA	NA	NA	NA	NA	NA	NA	NA	NA	NA	NA	NA	0.419355	0.556818	NA	NA	NA	NA	NA	NA	0.64557	0.615385	0.373134	0.541667	0.567164	0.69697	0.4375	0.675325	0.82	0.628571	NA	NA	NA	NA	NA	NA	NA	NA
chrIV_446581_T_C	NA	NA	NA	NA	NA	NA	NA	NA	NA	NA	NA	NA	NA	NA	NA	NA	NA	NA	NA	NA	NA	NA	NA	NA	NA	NA	NA	NA	NA	NA	NA	NA	0.429688	0.614754	NA	NA	NA	NA	NA	NA	NA	NA	NA	NA	0.614286	0.677419	0.352941	0.605263	0.523256	0.492308	0.515385	0.609375	0.512	0.65873	0.607595	0.75	NA	NA	NA	NA	NA	NA	NA	NA	NA	NA	NA	NA	NA	NA	NA	NA	NA	NA	NA	NA	NA	NA	NA	NA	0.438356	0.605263	0.459016	0.457627	0.516667	0.568966	0.489583	0.548387
chrIV_446658_C_T	0.481203	0.559633	0.460526	0.55814	0.715686	0.56	NA	NA	NA	NA	0.433333	0.607407	0.47	0.543046	0.388235	0.476923	0.530201	0.551948	0.525424	0.516667	0.541985	0.602941	0.557823	0.544776	0.59596	0.469136	0.594937	0.591195	NA	NA	0.546875	0.557377	NA	NA	0.362319	0.45	0.449275	0.584746	0.552632	0.513514	0.620253	0.592105	0.466102	0.515625	NA	NA	NA	NA	NA	NA	NA	NA	NA	NA	NA	NA	NA	NA	NA	NA	NA	NA	0.386364	0.582418	NA	NA	NA	NA	NA	NA	0.682927	0.617284	0.434783	0.614286	0.597222	0.755102	0.518182	0.528846	0.78022	0.575	NA	NA	NA	NA	NA	NA	NA	NA
chrIV_446662_A_G	NA	NA	NA	NA	NA	NA	0.360248	0.451128	0.522124	0.51938	NA	NA	NA	NA	NA	NA	NA	NA	NA	NA	NA	NA	NA	NA	NA	NA	NA	NA	0.555556	0.644928	NA	NA	NA	NA	NA	NA	NA	NA	NA	NA	NA	NA	NA	NA	NA	NA	NA	NA	NA	NA	NA	NA	NA	NA	NA	NA	0.666667	0.641509	0.75	0.591549	0.47619	0.494118	NA	NA	0.566038	0.555556	0.557143	0.607595	0.462687	0.574713	NA	NA	NA	NA	NA	NA	NA	NA	NA	NA	NA	NA	NA	NA	NA	NA	NA	NA
chrIV_446812_T_C	NA	NA	NA	NA	NA	NA	NA	NA	NA	NA	NA	NA	NA	NA	NA	NA	NA	NA	NA	NA	NA	NA	NA	NA	NA	NA	NA	NA	NA	NA	NA	NA	0.481481	0.621622	NA	NA	NA	NA	NA	NA	NA	NA	NA	NA	0.465517	0.576923	0.34	0.536585	0.416667	0.46875	0.460938	0.57931	0.572414	0.701613	0.705263	0.681818	NA	NA	NA	NA	NA	NA	NA	NA	NA	NA	NA	NA	NA	NA	NA	NA	NA	NA	NA	NA	NA	NA	NA	NA	0.493671	0.577465	0.472727	0.555556	0.48	0.557377	0.475	0.529412
chrIV_446835_T_C	NA	NA	NA	NA	NA	NA	NA	NA	NA	NA	NA	NA	NA	NA	NA	NA	NA	NA	NA	NA	NA	NA	NA	NA	NA	NA	NA	NA	NA	NA	0.442623	0.492537	NA	NA	0.45614	0.457143	0.508475	0.642857	0.556522	0.620155	0.523077	0.6	0.492308	0.557522	NA	NA	NA	NA	NA	NA	NA	NA	NA	NA	NA	NA	NA	NA	NA	NA	NA	NA	NA	NA	NA	NA	NA	NA	NA	NA	NA	NA	NA	NA	NA	NA	NA	NA	NA	NA	NA	NA	NA	NA	NA	NA	NA	NA
chrIV_446850_A_G	NA	NA	NA	NA	NA	NA	NA	NA	NA	NA	NA	NA	NA	NA	NA	NA	NA	NA	NA	NA	NA	NA	NA	NA	NA	NA	NA	NA	NA	NA	NA	NA	0.464912	0.605263	NA	NA	NA	NA	NA	NA	NA	NA	NA	NA	0.5	0.743243	0.33	0.55	0.402174	0.508475	0.512	0.574627	0.521739	0.683824	0.722772	0.619048	NA	NA	NA	NA	NA	NA	NA	NA	NA	NA	NA	NA	NA	NA	NA	NA	NA	NA	NA	NA	NA	NA	NA	NA	0.54878	0.558442	0.372881	0.548387	0.486842	0.567568	0.505882	0.515152
chrIV_446874_C_T	0.474453	0.527778	0.490446	0.580247	0.723214	0.59596	NA	NA	NA	NA	0.410853	0.607692	0.568807	0.523364	0.523077	0.5	0.607692	0.571429	0.523077	0.562914	0.618056	0.473214	0.613861	0.578947	0.582278	0.6	0.615385	0.532847	NA	NA	0.508772	0.485294	NA	NA	0.474576	0.409836	0.514286	0.701613	0.552632	0.543478	0.557143	0.589744	0.529412	0.560345	NA	NA	NA	NA	NA	NA	NA	NA	NA	NA	NA	NA	NA	NA	NA	NA	NA	NA	0.478632	0.51087	NA	NA	NA	NA	NA	NA	0.670886	0.64	0.388889	0.530612	0.488372	0.6	0.52381	0.586538	0.795918	0.638889	NA	NA	NA	NA	NA	NA	NA	NA
chrIV_446913_A_G	NA	NA	NA	NA	NA	NA	NA	NA	NA	NA	NA	NA	NA	NA	NA	NA	NA	NA	NA	NA	NA	NA	NA	NA	NA	NA	NA	NA	NA	NA	NA	NA	0.481752	0.53125	NA	NA	NA	NA	NA	NA	NA	NA	NA	NA	0.578125	0.591398	0.37	0.546667	0.440476	0.538462	0.474074	0.522388	0.584507	0.66	0.635294	0.6	NA	NA	NA	NA	NA	NA	NA	NA	NA	NA	NA	NA	NA	NA	NA	NA	NA	NA	NA	NA	NA	NA	NA	NA	0.543478	0.578947	0.538462	0.442623	0.454545	0.539474	0.54023	0.513889
chrIV_446954_G_A	0.466667	0.486486	0.470199	0.519685	0.693182	0.539683	0.395833	0.483871	0.410853	0.508929	0.458333	0.581395	0.542056	0.541667	0.5	0.533333	0.509202	0.558824	0.573427	0.491803	0.607595	0.576642	0.618321	0.438356	0.451613	0.545455	0.613139	0.534884	0.644172	0.7	0.526316	0.571429	0.482759	0.544776	0.490566	0.5	0.45614	0.583333	0.493056	0.533333	0.457143	0.602564	0.575	0.416	0.537037	0.609756	0.431818	0.557143	0.494118	0.551724	0.53125	0.518248	0.671642	0.671233	0.539474	0.552632	0.653333	0.540541	0.666667	0.575342	0.45	0.548387	0.373626	0.578947	0.534483	0.583333	0.610169	0.485714	0.491803	0.5	0.746835	0.536232	0.394366	0.438596	0.506667	0.482759	0.546392	0.564103	0.756757	0.590164	0.510638	0.619718	0.492754	0.482759	0.45	0.567568	0.621212	0.534483
chrIV_447025_G_T	NA	NA	NA	NA	NA	NA	NA	NA	NA	NA	NA	NA	0.555556	0.488722	0.509434	0.577465	NA	NA	NA	NA	NA	NA	NA	NA	NA	NA	NA	NA	NA	NA	NA	NA	NA	NA	NA	NA	NA	NA	NA	NA	NA	NA	NA	NA	NA	NA	NA	NA	NA	NA	NA	NA	NA	NA	NA	NA	NA	NA	NA	NA	NA	NA	NA	NA	NA	NA	NA	NA	NA	NA	NA	NA	NA	NA	NA	NA	NA	NA	NA	NA	NA	NA	NA	NA	NA	NA	NA	NA
chrIV_447337_G_A	NA	NA	NA	NA	NA	NA	0.451389	0.442105	0.479675	0.443548	NA	NA	NA	NA	NA	NA	NA	NA	NA	NA	NA	NA	NA	NA	NA	NA	NA	NA	0.619355	0.71	NA	NA	NA	NA	NA	NA	NA	NA	NA	NA	NA	NA	NA	NA	NA	NA	NA	NA	NA	NA	NA	NA	NA	NA	NA	NA	NA	NA	NA	NA	NA	NA	NA	NA	NA	NA	NA	NA	NA	NA	NA	NA	NA	NA	NA	NA	NA	NA	NA	NA	NA	NA	NA	NA	NA	NA	NA	NA
chrIV_447357_C_T	0.465278	0.563636	0.484615	0.512821	0.720588	0.5	0.435714	0.390909	0.45082	0.438849	0.578125	0.601852	0.476744	0.52	0.390625	0.459016	0.447761	0.590164	0.518868	0.604651	0.613636	0.57377	0.614754	0.417391	0.544118	0.5375	0.556391	0.641026	0.597222	0.686441	0.490566	0.618182	0.439655	0.601504	0.307692	0.333333	0.478261	0.545455	0.457627	0.605263	0.606061	0.5	0.52	0.54386	0.57971	0.666667	0.438596	0.581818	0.545455	0.641509	0.503817	0.589286	0.617188	0.666667	0.707692	0.519231	0.641026	0.648649	0.610169	0.5	0.441558	0.483333	0.486486	0.481013	0.42623	0.426829	0.528302	0.64	0.494382	0.491228	0.6	0.553846	0.44898	0.555556	0.615385	0.576271	0.53012	0.607595	0.783133	0.609375	0.518519	0.59322	0.46875	0.518519	0.457143	0.436364	0.378788	0.565217
chrIV_447507_G_A	NA	NA	NA	NA	NA	NA	NA	NA	NA	NA	NA	NA	NA	NA	NA	NA	NA	NA	NA	NA	NA	NA	NA	NA	NA	NA	NA	NA	NA	NA	NA	NA	NA	NA	NA	NA	NA	NA	NA	NA	NA	NA	NA	NA	NA	NA	NA	NA	NA	NA	NA	NA	NA	NA	NA	NA	0.686567	0.522388	0.576923	0.52381	0.481013	0.507463	NA	NA	NA	NA	NA	NA	NA	NA	NA	NA	NA	NA	NA	NA	NA	NA	NA	NA	NA	NA	NA	NA	NA	NA	NA	NA
chrIV_447589_T_C	NA	NA	NA	NA	NA	NA	NA	NA	NA	NA	NA	NA	NA	NA	NA	NA	NA	NA	NA	NA	NA	NA	NA	NA	NA	NA	NA	NA	NA	NA	NA	NA	0.450382	0.626984	NA	NA	NA	NA	NA	NA	NA	NA	NA	NA	0.585714	0.711864	0.405405	0.666667	0.516667	0.536232	0.569106	0.494737	0.610738	0.68	0.690141	0.57971	0.585714	0.567568	0.666667	0.48	0.466667	0.596491	NA	NA	0.571429	0.333333	0.710526	0.480769	0.517241	0.392157	NA	NA	NA	NA	NA	NA	NA	NA	NA	NA	0.530303	0.6	0.44	0.526316	0.472727	0.696429	0.447761	0.581818
chrIV_447684_ATT_AT	NA	NA	NA	NA	NA	NA	NA	NA	NA	NA	NA	NA	NA	NA	NA	NA	NA	NA	NA	NA	NA	NA	NA	NA	NA	NA	NA	NA	NA	NA	NA	NA	NA	NA	NA	NA	NA	NA	NA	NA	NA	NA	NA	NA	NA	NA	NA	NA	NA	NA	NA	NA	NA	NA	NA	NA	0.663158	0.594203	0.6	0.609375	0.528571	0.560976	NA	NA	NA	NA	NA	NA	NA	NA	NA	NA	NA	NA	NA	NA	NA	NA	NA	NA	NA	NA	NA	NA	NA	NA	NA	NA
chrIV_447746_T_C	NA	NA	NA	NA	NA	NA	NA	NA	NA	NA	NA	NA	0.54321	0.588235	0.549296	0.549296	NA	NA	NA	NA	NA	NA	NA	NA	NA	NA	NA	NA	NA	NA	NA	NA	NA	NA	NA	NA	NA	NA	NA	NA	NA	NA	NA	NA	NA	NA	NA	NA	NA	NA	NA	NA	NA	NA	NA	NA	NA	NA	NA	NA	NA	NA	NA	NA	NA	NA	NA	NA	NA	NA	NA	NA	NA	NA	NA	NA	NA	NA	NA	NA	NA	NA	NA	NA	NA	NA	NA	NA
chrIV_447952_G_C	0.517483	0.580952	0.445255	0.536913	0.666667	0.468085	0.391566	0.450704	0.466102	0.503817	0.468254	0.540323	0.445455	0.573427	0.492308	0.575758	0.468531	0.551402	0.551282	0.6	0.549296	0.517544	0.578125	0.572414	0.614458	0.571429	0.518519	0.536232	0.582781	0.669355	0.56	0.465517	0.423358	0.56	0.380282	0.433333	0.503448	0.471545	0.552	0.55814	0.494505	0.438356	0.519084	0.592	0.557377	0.617647	0.342105	0.654762	0.551282	0.676923	0.507143	0.582734	0.631206	0.752212	0.647059	0.6	0.708333	0.644444	0.581081	0.666667	0.402299	0.495146	0.47619	0.418182	0.5	0.533333	0.549296	0.597222	0.397059	0.380952	0.634146	0.459016	0.486842	0.605634	0.594595	0.492308	0.568182	0.648649	0.719512	0.584615	0.555556	0.538462	0.551282	0.584615	0.441558	0.41791	0.657143	0.466667
chrIV_448045_C_G	NA	NA	NA	NA	NA	NA	NA	NA	NA	NA	NA	NA	NA	NA	NA	NA	NA	NA	NA	NA	NA	NA	NA	NA	NA	NA	NA	NA	NA	NA	NA	NA	NA	NA	NA	NA	NA	NA	NA	NA	NA	NA	NA	NA	NA	NA	NA	NA	NA	NA	NA	NA	NA	NA	NA	NA	NA	NA	NA	NA	NA	NA	0.492754	0.376812	NA	NA	NA	NA	NA	NA	NA	NA	NA	NA	NA	NA	NA	NA	NA	NA	NA	NA	NA	NA	NA	NA	NA	NA
chrIV_448175_A_G	0.465278	0.539216	0.507576	0.52	0.686747	0.461538	0.415254	0.5	0.375	0.46281	0.480315	0.537037	0.463918	0.480315	0.423077	0.493827	0.472222	0.598214	0.516393	0.581818	0.585938	0.54918	0.551724	0.54	0.636364	0.672727	0.528571	0.555556	0.6	0.7	0.528571	0.4	0.403846	0.635659	0.444444	0.391304	0.504274	0.393443	0.561404	0.551402	0.560976	0.385714	0.55	0.570175	0.636364	0.583333	0.433735	0.594595	0.471264	0.676056	0.485294	0.636364	0.647059	0.798507	0.568966	0.693548	0.688525	0.710145	0.542169	0.567164	0.353846	0.456522	0.508772	0.474576	0.438356	0.505618	0.642857	0.546667	0.426471	0.52	0.689655	0.508772	0.493827	0.478873	0.595506	0.5	0.510204	0.532258	0.688889	0.511628	0.509434	0.590909	0.452055	0.56044	0.478873	0.5	0.473684	0.633333
chrIV_448177_C_T	NA	NA	NA	NA	NA	NA	NA	NA	NA	NA	NA	NA	NA	NA	NA	NA	NA	NA	NA	NA	NA	NA	NA	NA	NA	NA	NA	NA	NA	NA	NA	NA	NA	NA	NA	NA	NA	NA	NA	NA	NA	NA	NA	NA	NA	NA	NA	NA	NA	NA	NA	NA	NA	NA	NA	NA	NA	NA	NA	NA	NA	NA	0.508772	0.474576	NA	NA	NA	NA	NA	NA	NA	NA	NA	NA	NA	NA	NA	NA	NA	NA	NA	NA	NA	NA	NA	NA	NA	NA
chrIV_448388_T_C	0.472	0.507812	0.566667	0.575472	0.666667	0.352941	0.424	0.511811	0.39	0.52381	0.496241	0.623656	0.521739	0.495935	0.4	0.430556	0.555556	0.641026	0.565574	0.536	0.663636	0.509615	0.65	0.65	0.527778	0.6	0.580645	0.533333	0.598684	0.699029	0.527778	0.55	0.424779	0.5625	0.5	0.397059	0.427419	0.560976	0.485437	0.560748	0.684932	0.493976	0.610619	0.550847	0.5625	0.72549	0.53125	0.6625	0.375	0.666667	0.546218	0.605505	0.654206	0.666667	0.64	0.702128	0.711864	0.637931	0.566265	0.628571	0.465116	0.413333	NA	NA	0.462963	0.660377	0.589041	0.585106	0.382353	0.513889	0.745098	0.612903	0.490909	0.45	0.646341	0.6	0.59375	0.692308	0.676471	0.478261	0.435897	0.608696	0.471429	0.5	0.581081	0.517241	0.58	0.518519
chrIV_448443_C_G	NA	NA	NA	NA	NA	NA	0.417323	0.527559	0.435185	0.45	NA	NA	NA	NA	NA	NA	NA	NA	NA	NA	NA	NA	NA	NA	NA	NA	NA	NA	NA	NA	NA	NA	NA	NA	NA	NA	NA	NA	NA	NA	NA	NA	NA	NA	NA	NA	NA	NA	NA	NA	NA	NA	NA	NA	NA	NA	NA	NA	NA	NA	NA	NA	NA	NA	NA	NA	NA	NA	NA	NA	NA	NA	NA	NA	NA	NA	NA	NA	NA	NA	NA	NA	NA	NA	NA	NA	NA	NA
chrIV_448634_G_C	0.528455	0.601942	0.54918	0.522523	0.671233	0.547945	0.345865	0.495868	0.44	0.481928	0.554688	0.710744	0.574713	0.571429	0.423729	0.545455	0.565574	0.592	0.614815	0.515625	0.609375	0.652632	0.692982	0.625	0.434783	0.672131	0.713115	0.52	0.596774	0.71875	0.55914	0.517857	0.475	0.59375	0.421053	0.373134	0.495238	0.561983	0.479339	0.647059	0.611111	0.5	0.528926	0.512397	0.589744	0.741935	0.462366	0.569444	0.470588	0.514286	0.556338	0.669643	0.683333	0.707965	0.666667	0.631579	0.692308	0.692308	0.66129	0.588235	0.626667	0.432432	NA	NA	0.677419	0.625	0.396226	0.515625	0.432432	0.469697	0.685714	0.464286	0.605634	0.659574	0.694915	0.694915	0.66129	0.481013	0.708333	0.55	0.541667	0.44186	0.561644	0.483333	0.419355	0.609375	0.647059	0.564516
chrIV_448913_T_C	NA	NA	NA	NA	NA	NA	NA	NA	NA	NA	NA	NA	NA	NA	NA	NA	NA	NA	NA	NA	NA	NA	NA	NA	NA	NA	NA	NA	NA	NA	NA	NA	NA	NA	NA	NA	NA	NA	NA	NA	NA	NA	NA	NA	0.519231	0.734177	0.416667	0.647059	0.366197	0.528571	0.549669	0.585938	0.533333	0.693431	0.606061	0.682353	NA	NA	NA	NA	NA	NA	NA	NA	NA	NA	NA	NA	NA	NA	NA	NA	NA	NA	NA	NA	NA	NA	NA	NA	NA	NA	NA	NA	NA	NA	NA	NA
chrIV_449024_A_G	0.493243	0.529412	0.515625	0.554622	0.744444	0.465753	0.353448	0.448529	0.449541	0.478261	0.538961	0.603175	0.444444	0.525862	0.410959	0.648649	0.52439	0.512605	0.491935	0.478261	0.6	0.509615	0.577465	0.575758	0.576087	0.542169	0.503817	0.605839	0.583893	0.630252	0.409836	0.5	0.4	0.585938	0.359375	0.588235	0.392308	0.578125	0.47619	0.589744	0.514706	0.521127	0.575758	0.55303	0.545455	0.645161	0.432099	0.582278	0.454545	0.528571	0.522581	0.657343	0.624113	0.620968	0.731343	0.60241	0.714286	0.623377	0.692308	0.666667	0.507246	0.523256	NA	NA	0.526316	0.5	0.54	0.578947	0.376471	0.539474	0.621622	0.625	0.410959	0.636364	0.55	0.6	0.6	0.519481	0.675	0.644737	0.544118	0.586667	0.416667	0.529412	0.45	0.514706	0.534483	0.542169
chrIV_449208_C_T	NA	NA	NA	NA	NA	NA	NA	NA	NA	NA	NA	NA	NA	NA	NA	NA	NA	NA	NA	NA	NA	NA	NA	NA	NA	NA	NA	NA	NA	NA	NA	NA	NA	NA	NA	NA	NA	NA	NA	NA	NA	NA	NA	NA	NA	NA	NA	NA	NA	NA	NA	NA	NA	NA	NA	NA	NA	NA	NA	NA	NA	NA	0.442857	0.552632	NA	NA	NA	NA	NA	NA	NA	NA	NA	NA	NA	NA	NA	NA	NA	NA	NA	NA	NA	NA	NA	NA	NA	NA
chrIV_449237_G_A	NA	NA	NA	NA	NA	NA	NA	NA	NA	NA	NA	NA	NA	NA	NA	NA	NA	NA	NA	NA	NA	NA	NA	NA	NA	NA	NA	NA	NA	NA	NA	NA	NA	NA	NA	NA	NA	NA	NA	NA	NA	NA	NA	NA	NA	NA	NA	NA	NA	NA	NA	NA	NA	NA	NA	NA	NA	NA	NA	NA	NA	NA	0.42623	0.516129	NA	NA	NA	NA	NA	NA	NA	NA	NA	NA	NA	NA	NA	NA	NA	NA	NA	NA	NA	NA	NA	NA	NA	NA
chrIV_449272_A_G	NA	NA	NA	NA	NA	NA	NA	NA	NA	NA	NA	NA	NA	NA	NA	NA	NA	NA	NA	NA	NA	NA	NA	NA	NA	NA	NA	NA	NA	NA	NA	NA	0.311321	0.5625	NA	NA	NA	NA	NA	NA	NA	NA	NA	NA	NA	NA	NA	NA	NA	NA	NA	NA	NA	NA	NA	NA	NA	NA	NA	NA	NA	NA	NA	NA	NA	NA	NA	NA	NA	NA	NA	NA	NA	NA	NA	NA	NA	NA	NA	NA	0.591549	0.655738	0.347826	0.5	0.527778	0.492537	0.589041	0.522388
chrIV_449318_A_T	NA	NA	NA	NA	NA	NA	NA	NA	NA	NA	NA	NA	NA	NA	NA	NA	NA	NA	NA	NA	NA	NA	NA	NA	NA	NA	NA	NA	NA	NA	NA	NA	0.352273	0.593496	NA	NA	NA	NA	NA	NA	NA	NA	NA	NA	NA	NA	NA	NA	NA	NA	NA	NA	NA	NA	NA	NA	NA	NA	NA	NA	NA	NA	NA	NA	NA	NA	NA	NA	NA	NA	NA	NA	NA	NA	NA	NA	NA	NA	NA	NA	0.560606	0.611111	0.397727	0.523077	0.507692	0.507463	0.536585	0.551282
chrIV_449332_C_A	NA	NA	NA	NA	NA	NA	NA	NA	NA	NA	NA	NA	NA	NA	NA	NA	NA	NA	NA	NA	NA	NA	NA	NA	NA	NA	NA	NA	NA	NA	NA	NA	NA	NA	NA	NA	NA	NA	NA	NA	NA	NA	NA	NA	NA	NA	NA	NA	NA	NA	NA	NA	NA	NA	NA	NA	NA	NA	NA	NA	NA	NA	0.5	0.506329	NA	NA	NA	NA	NA	NA	NA	NA	NA	NA	NA	NA	NA	NA	NA	NA	NA	NA	NA	NA	NA	NA	NA	NA
chrIV_449449_A_G	NA	NA	NA	NA	NA	NA	0.307692	0.516556	0.491379	0.415254	NA	NA	NA	NA	NA	NA	NA	NA	NA	NA	NA	NA	NA	NA	NA	NA	NA	NA	0.566038	0.625	NA	NA	NA	NA	NA	NA	NA	NA	NA	NA	NA	NA	NA	NA	NA	NA	NA	NA	NA	NA	NA	NA	NA	NA	NA	NA	NA	NA	NA	NA	NA	NA	NA	NA	NA	NA	NA	NA	NA	NA	NA	NA	NA	NA	NA	NA	NA	NA	NA	NA	NA	NA	NA	NA	NA	NA	NA	NA
chrIV_449471_G_A	0.479675	0.550459	0.522293	0.542857	0.711111	0.463768	0.395349	0.557971	0.479339	0.477876	0.477612	0.552	0.387097	0.53719	0.37037	0.603774	0.511628	0.496183	0.559441	0.503597	0.64	0.583333	0.570175	0.655462	0.476744	0.6125	0.555556	0.62069	0.626667	0.696721	0.539683	0.522388	0.5	0.653226	0.4	0.5	0.466667	0.630252	0.530973	0.587719	0.487805	0.514286	0.481481	0.578512	0.6	0.65625	0.5	0.555556	0.478873	0.639344	0.561538	0.643564	0.5	0.732759	0.644068	0.631579	0.641975	0.72973	0.608696	0.508475	0.545455	0.5125	NA	NA	0.428571	0.560976	0.442623	0.631579	0.446429	0.576923	0.681818	0.534247	0.574713	0.564103	0.633803	0.5	0.459459	0.505618	0.817073	0.592593	0.5	0.666667	0.428571	0.535714	0.462963	0.456522	0.515152	0.644068
chrIV_449473_A_G	NA	NA	NA	NA	NA	NA	NA	NA	NA	NA	NA	NA	NA	NA	NA	NA	NA	NA	NA	NA	NA	NA	NA	NA	NA	NA	NA	NA	NA	NA	NA	NA	NA	NA	NA	NA	NA	NA	NA	NA	NA	NA	NA	NA	NA	NA	NA	NA	NA	NA	NA	NA	NA	NA	NA	NA	NA	NA	NA	NA	NA	NA	NA	NA	NA	NA	NA	NA	NA	NA	NA	NA	NA	NA	NA	NA	NA	NA	NA	NA	NA	NA	NA	NA	NA	NA	NA	NA
chrIV_449477_C_G	0.451613	0.542056	0.5	0.553191	0.717391	0.442857	0.374101	0.531915	0.452381	0.418033	0.462687	0.544776	0.367347	0.516393	0.389831	0.607843	0.484615	0.507143	0.554795	0.5	0.628931	0.563218	0.520661	0.621849	0.465116	0.6	0.533981	0.614754	0.602649	0.677686	0.53125	0.484848	0.46789	0.643411	0.403226	0.492308	0.467213	0.616	0.491071	0.587302	0.475	0.507042	0.470085	0.593496	0.553571	0.661972	0.481481	0.581081	0.486111	0.66129	0.554745	0.617647	0.511628	0.710526	0.625	0.625	0.620253	0.710526	0.59375	0.52381	0.538462	0.512821	0.485294	0.5	0.402985	0.54878	0.440678	0.596491	0.440678	0.566038	0.656716	0.486111	0.547619	0.552632	0.64	0.481013	0.44	0.47191	0.802469	0.574074	0.512821	0.686275	0.419753	0.509091	0.454545	0.434783	0.5	0.633333
chrIV_449521_A_G	0.451613	0.51	0.515337	0.488189	0.658537	0.418919	NA	NA	NA	NA	0.467626	0.5625	0.53125	0.490741	0.35	0.604167	0.492188	0.536765	0.552448	0.56	0.597484	0.580952	0.485714	0.570175	0.479452	0.653333	0.576923	0.627119	NA	NA	0.545455	0.542857	NA	NA	0.444444	0.5	0.429825	0.576	0.486957	0.540541	0.5	0.5	0.464912	0.666667	NA	NA	NA	NA	NA	NA	NA	NA	NA	NA	NA	NA	NA	NA	NA	NA	NA	NA	NA	NA	NA	NA	NA	NA	NA	NA	0.616438	0.484848	0.533333	0.590909	0.657895	0.479452	0.5	0.505495	0.802817	0.611111	NA	NA	NA	NA	NA	NA	NA	NA
chrIV_449554_C_T	NA	NA	NA	NA	NA	NA	NA	NA	NA	NA	NA	NA	NA	NA	NA	NA	NA	NA	NA	NA	NA	NA	NA	NA	NA	NA	NA	NA	NA	NA	NA	NA	NA	NA	NA	NA	NA	NA	NA	NA	NA	NA	NA	NA	NA	NA	NA	NA	NA	NA	NA	NA	NA	NA	NA	NA	NA	NA	NA	NA	NA	NA	0.545455	0.571429	NA	NA	NA	NA	NA	NA	NA	NA	NA	NA	NA	NA	NA	NA	NA	NA	NA	NA	NA	NA	NA	NA	NA	NA
chrIV_449562_G_A	0.490741	0.52381	0.470588	0.530769	0.716216	0.485714	0.439189	0.429688	0.364407	0.446809	0.525974	0.694737	0.6625	0.534483	0.37931	0.603774	0.636364	0.64	0.583333	0.575758	0.601351	0.692308	0.510791	0.62963	0.523077	0.631579	0.603604	0.553719	0.513043	0.674603	0.577778	0.587302	0.429752	0.570175	0.461538	0.586957	0.465116	0.658333	0.522124	0.62069	0.513514	0.567164	0.522388	0.598291	0.515625	0.705128	0.541176	0.618421	0.461538	0.6875	0.593103	0.616822	0.558824	0.669173	0.652778	0.619048	0.643678	0.760563	0.684211	0.592593	0.533333	0.536232	NA	NA	0.473684	0.612903	0.604167	0.603448	0.378788	0.66	0.638889	0.603175	0.567901	0.561404	0.626866	0.521127	0.552941	0.506329	0.776119	0.606061	0.647727	0.527027	0.358209	0.571429	0.462963	0.428571	0.533333	0.578125
chrIV_449566_G_C	0.5	0.510204	0.480769	0.515385	0.733333	0.485714	0.409396	0.445312	0.372881	0.4375	0.519481	0.680412	0.666667	0.535088	0.393443	0.634615	0.634146	0.632	0.569231	0.572519	0.628378	0.692308	0.510791	0.648148	0.483871	0.623377	0.589286	0.574803	0.504202	0.674419	0.586957	0.57377	0.411765	0.575221	0.452381	0.52	0.469697	0.65	0.5	0.618644	0.486842	0.57971	0.537879	0.57377	0.53125	0.692308	0.55814	0.61039	0.456522	0.69697	0.570423	0.59633	0.537313	0.666667	0.666667	0.614458	0.655172	0.733333	0.706897	0.574074	0.532468	0.528571	NA	NA	0.5	0.625	0.612245	0.614035	0.384615	0.654545	0.632353	0.615385	0.552941	0.553571	0.594203	0.528571	0.542169	0.518987	0.769231	0.632353	0.643678	0.506667	0.366197	0.596154	0.436364	0.473684	0.52	0.564516
chrIV_449578_T_C	0.479592	0.47	0.526627	0.533835	0.701299	0.476923	0.402878	0.428571	0.366667	0.447761	0.524691	0.655914	0.674699	0.512821	0.440678	0.666667	0.622951	0.635659	0.566929	0.529851	0.618705	0.733333	0.507042	0.655172	0.451613	0.614458	0.630631	0.555556	0.486957	0.679688	0.636364	0.65	0.4375	0.534483	0.452381	0.586957	0.425532	0.641221	0.548387	0.567568	0.5	0.606061	0.544	0.552846	0.516667	0.679487	0.585366	0.662338	0.453488	0.723077	0.554745	0.587719	0.561538	0.663934	0.710145	0.625	0.673913	0.691176	0.677419	0.6	0.550725	0.538462	NA	NA	0.53125	0.629032	0.625	0.619048	0.373134	0.642857	0.648649	0.609375	0.566265	0.62963	0.59375	0.537313	0.606383	0.530864	0.768116	0.612903	0.627907	0.565217	0.364865	0.592593	0.454545	0.482759	0.486842	0.590164
chrIV_449579_T_C	0.46875	0.47	0.532164	0.529851	0.693333	0.46875	0.402878	0.428571	0.366667	0.428571	0.525	0.655914	0.678571	0.512821	0.440678	0.666667	0.622951	0.632812	0.568	0.529851	0.618705	0.730769	0.503546	0.652174	0.451613	0.619048	0.630631	0.555556	0.491379	0.669291	0.630435	0.655738	0.441441	0.530435	0.452381	0.574468	0.425532	0.635659	0.556452	0.576577	0.527027	0.6	0.544	0.54918	0.516129	0.675325	0.585366	0.671053	0.453488	0.723077	0.565217	0.591304	0.564885	0.663934	0.71831	0.625	0.673913	0.691176	0.677419	0.6	0.535211	0.545455	NA	NA	0.53125	0.629032	0.625	0.630769	0.373134	0.642857	0.648649	0.6	0.571429	0.607143	0.584615	0.536232	0.610526	0.530864	0.768116	0.619048	0.632184	0.565217	0.364865	0.592593	0.454545	0.491525	0.486842	0.583333
chrIV_449612_A_G	NA	NA	NA	NA	NA	NA	NA	NA	NA	NA	NA	NA	NA	NA	NA	NA	NA	NA	NA	NA	NA	NA	NA	NA	NA	NA	NA	NA	NA	NA	NA	NA	NA	NA	NA	NA	NA	NA	NA	NA	NA	NA	NA	NA	NA	NA	NA	NA	NA	NA	NA	NA	NA	NA	NA	NA	NA	NA	NA	NA	NA	NA	0.443038	0.506849	NA	NA	NA	NA	NA	NA	NA	NA	NA	NA	NA	NA	NA	NA	NA	NA	NA	NA	NA	NA	NA	NA	NA	NA
chrIV_449650_G_T	0.531746	0.602041	0.563291	0.509934	0.788235	0.454545	0.364238	0.533333	0.421053	0.432203	0.42515	0.653465	0.568807	0.578947	0.5	0.566667	0.466216	0.625	0.584507	0.553333	0.626761	0.576923	0.550336	0.575758	0.435484	0.632911	0.604478	0.59292	0.596154	0.654412	0.571429	0.676923	0.436975	0.59375	0.36	0.47541	0.397163	0.604167	0.52381	0.569106	0.532468	0.573529	0.540541	0.492424	0.631068	0.755814	0.525773	0.578947	0.406977	0.6	0.506024	0.554745	0.576642	0.730159	0.623188	0.662338	0.745455	0.646341	0.678571	0.58	0.513158	0.569231	NA	NA	0.576923	0.608696	0.659574	0.590164	0.465517	0.637931	0.663366	0.5875	0.506849	0.633333	0.672131	0.571429	0.59375	0.549451	0.768293	0.586207	0.57732	0.627119	0.390625	0.533333	0.45614	0.490566	0.5	0.606061
chrIV_449675_A_G	NA	NA	NA	NA	NA	NA	NA	NA	NA	NA	NA	NA	NA	NA	NA	NA	NA	NA	NA	NA	NA	NA	NA	NA	NA	NA	NA	NA	NA	NA	NA	NA	NA	NA	NA	NA	NA	NA	NA	NA	NA	NA	NA	NA	NA	NA	NA	NA	NA	NA	NA	NA	NA	NA	NA	NA	NA	NA	NA	NA	NA	NA	0.52439	0.547945	NA	NA	NA	NA	NA	NA	NA	NA	NA	NA	NA	NA	NA	NA	NA	NA	NA	NA	NA	NA	NA	NA	NA	NA
chrIV_449709_A_G	0.483444	0.594595	0.502857	0.535032	0.811765	0.55814	0.353261	0.496644	0.428571	0.5	0.454545	0.622951	0.548387	0.484615	0.517857	0.530303	0.518293	0.588235	0.574074	0.543353	0.644172	0.581197	0.503311	0.525974	0.486111	0.642857	0.585586	0.597015	0.582278	0.629371	0.569231	0.736111	0.422764	0.572414	0.30137	0.377049	0.492958	0.577465	0.550336	0.539568	0.5	0.482759	0.502924	0.565789	0.640351	0.705263	0.5	0.621359	0.47191	0.534247	0.547945	0.573529	0.579545	0.715278	0.632184	0.675676	0.744681	0.633663	0.66	0.632653	0.555556	0.544118	NA	NA	0.586207	0.625	0.74359	0.625	0.482143	0.661017	0.662921	0.55914	0.507246	0.612903	0.71875	0.5625	0.509434	0.563218	0.869565	0.650794	0.633028	0.623188	0.40678	0.564516	0.553571	0.520833	0.536082	0.551282
chrIV_449710_G_T	NA	NA	NA	NA	NA	NA	NA	NA	NA	NA	NA	NA	NA	NA	NA	NA	NA	NA	NA	NA	NA	NA	NA	NA	NA	NA	NA	NA	NA	NA	NA	NA	NA	NA	NA	NA	NA	NA	NA	NA	NA	NA	NA	NA	NA	NA	NA	NA	NA	NA	NA	NA	NA	NA	NA	NA	NA	NA	NA	NA	NA	NA	0.579545	0.561644	NA	NA	NA	NA	NA	NA	NA	NA	NA	NA	NA	NA	NA	NA	NA	NA	NA	NA	NA	NA	NA	NA	NA	NA
chrIV_449720_T_TA	NA	NA	NA	NA	NA	NA	0.634409	0.723684	0.714286	0.743243	NA	NA	NA	NA	NA	NA	NA	NA	NA	NA	NA	NA	NA	NA	NA	NA	NA	NA	0.770186	0.784722	NA	NA	0.624	0.74	NA	NA	NA	NA	NA	NA	NA	NA	NA	NA	0.691589	NA	0.809524	0.766355	0.752475	0.802469	0.734694	0.762963	0.778443	0.774648	0.778947	0.818182	NA	NA	NA	0.862745	0.829545	0.85	NA	NA	NA	NA	NA	NA	NA	NA	NA	NA	NA	NA	NA	NA	NA	NA	NA	NA	0.754386	0.786667	0.830769	0.8	0.862069	0.833333	0.683673	0.738636
chrIV_449727_C_A	NA	NA	NA	NA	NA	NA	NA	NA	NA	NA	NA	NA	NA	NA	0.54386	0.619048	NA	NA	NA	NA	NA	NA	NA	NA	NA	NA	NA	NA	NA	NA	0.538462	0.724638	NA	NA	0.338235	0.413793	NA	NA	NA	NA	0.510638	0.440678	NA	NA	NA	NA	NA	NA	NA	NA	NA	NA	NA	NA	NA	NA	NA	NA	NA	NA	NA	NA	NA	NA	NA	NA	NA	NA	NA	NA	NA	NA	0.557377	0.633333	0.738462	0.514286	NA	NA	NA	NA	NA	NA	NA	NA	NA	NA	NA	NA
chrIV_449730_C_T	NA	NA	NA	NA	NA	NA	NA	NA	NA	NA	NA	NA	NA	NA	NA	NA	NA	NA	NA	NA	NA	NA	NA	NA	NA	NA	NA	NA	NA	NA	NA	NA	NA	NA	NA	NA	NA	NA	NA	NA	NA	NA	NA	NA	NA	NA	NA	NA	NA	NA	NA	NA	NA	NA	NA	NA	NA	NA	NA	NA	NA	NA	0.555556	0.522388	NA	NA	NA	NA	NA	NA	NA	NA	NA	NA	NA	NA	NA	NA	NA	NA	NA	NA	NA	NA	NA	NA	NA	NA
chrIV_449742_T_C	0.411765	0.529915	0.505435	0.530612	0.814433	0.511905	0.343195	0.489051	0.448819	0.529412	0.488764	0.622047	0.608696	0.528455	0.491525	0.6	0.567568	0.601266	0.535714	0.502762	0.598837	0.527132	0.496183	0.543046	0.542857	0.654321	0.598214	0.572464	0.604167	0.668874	0.544118	0.742857	NA	NA	0.302632	0.412698	0.496183	0.567742	0.524823	0.522727	0.494624	0.41791	0.516129	0.561404	NA	NA	NA	NA	NA	NA	NA	NA	NA	NA	NA	NA	0.733945	0.669291	0.596154	0.625	0.564103	0.551282	NA	NA	0.534483	0.627907	0.632653	0.546875	0.507937	0.639344	0.631579	0.543689	0.507937	0.6	0.69697	0.529412	0.557522	0.630435	0.849462	0.608108	NA	NA	NA	NA	NA	NA	NA	NA
chrIV_449761_TTTTA_TTTTAATATTTA	0.734568	0.776923	0.815385	0.8	NA	0.777778	NA	NA	NA	NA	0.717949	NA	0.757895	0.845528	0.788732	0.878378	0.788732	0.810651	0.773256	0.757576	0.770115	0.815385	0.816901	0.802395	0.8	0.821429	0.733871	0.825758	NA	NA	0.861111	NA	NA	NA	0.755814	0.75641	0.704545	0.813953	0.806667	NA	0.87037	0.792208	0.811765	0.785311	NA	NA	NA	NA	NA	NA	NA	NA	NA	NA	NA	NA	NA	NA	NA	NA	NA	NA	NA	NA	NA	NA	NA	NA	NA	NA	0.811111	0.875	0.846154	0.777778	0.916667	0.846154	0.843478	0.838384	0.847619	0.775281	NA	NA	NA	NA	NA	NA	NA	NA
chrIV_449764_TA_TAATTTTAA	NA	NA	NA	NA	NA	NA	NA	NA	NA	NA	NA	NA	NA	NA	NA	NA	NA	NA	NA	NA	NA	NA	NA	NA	NA	NA	NA	NA	NA	NA	NA	NA	NA	NA	NA	NA	NA	NA	NA	NA	NA	NA	NA	NA	NA	NA	NA	NA	NA	NA	NA	NA	NA	NA	NA	NA	NA	NA	NA	NA	NA	NA	0.495652	0.420455	NA	NA	NA	NA	NA	NA	NA	NA	NA	NA	NA	NA	NA	NA	NA	NA	NA	NA	NA	NA	NA	NA	NA	NA
chrIV_449770_T_C	0.842697	NA	NA	0.826923	NA	NA	0.660377	0.826087	0.727273	0.780952	0.857143	NA	NA	NA	NA	NA	0.835165	0.87963	NA	0.864078	NA	NA	0.833333	NA	NA	0.866667	NA	NA	0.857143	NA	NA	NA	0.794118	0.806452	0.794118	0.83871	0.786885	NA	0.872549	NA	0.740741	0.805556	NA	0.854701	0.859375	NA	0.822581	0.835821	0.773585	0.833333	0.764706	0.821053	0.830357	0.843137	0.876404	0.863014	NA	NA	NA	NA	NA	NA	NA	NA	NA	NA	NA	NA	NA	NA	NA	NA	NA	NA	NA	NA	NA	NA	NA	NA	0.8	NA	NA	NA	0.738095	NA	0.802817	0.745455
chrIV_449781_G_A	NA	NA	NA	NA	NA	NA	NA	NA	NA	NA	NA	NA	NA	NA	NA	NA	NA	NA	NA	NA	NA	NA	NA	NA	NA	NA	NA	NA	NA	NA	NA	NA	0.434109	0.564626	NA	NA	NA	NA	NA	NA	NA	NA	NA	NA	NA	NA	NA	NA	NA	NA	NA	NA	NA	NA	NA	NA	NA	NA	NA	NA	NA	NA	NA	NA	NA	NA	NA	NA	NA	NA	NA	NA	NA	NA	NA	NA	NA	NA	NA	NA	NA	NA	NA	NA	NA	NA	NA	NA
chrIV_449788_T_G	NA	NA	NA	NA	NA	NA	NA	NA	NA	NA	0.448864	0.674797	NA	NA	NA	NA	NA	NA	NA	NA	NA	NA	NA	NA	NA	NA	NA	NA	NA	NA	0.530303	0.75	NA	NA	0.349398	0.353846	0.395161	0.543046	0.522581	0.631148	0.447917	0.445946	0.566667	0.524096	NA	NA	NA	NA	NA	NA	NA	NA	NA	NA	NA	NA	NA	NA	NA	NA	NA	NA	NA	NA	NA	NA	NA	NA	NA	NA	NA	NA	NA	NA	NA	NA	NA	NA	NA	NA	NA	NA	NA	NA	NA	NA	NA	NA
chrIV_449794_T_C	NA	NA	NA	NA	NA	NA	NA	NA	NA	NA	NA	NA	NA	NA	NA	NA	NA	NA	NA	NA	NA	NA	NA	NA	NA	NA	NA	NA	NA	NA	NA	NA	0.435115	0.549669	NA	NA	NA	NA	NA	NA	NA	NA	NA	NA	0.621053	0.670103	0.472727	0.611111	0.38835	0.575	0.555556	0.547945	0.589041	0.671642	0.721739	0.623853	NA	NA	NA	NA	NA	NA	NA	NA	NA	NA	NA	NA	NA	NA	NA	NA	NA	NA	NA	NA	NA	NA	NA	NA	0.548148	0.589474	0.466667	0.625	0.539683	0.589286	0.548387	0.484211
chrIV_449823_C_T	NA	NA	NA	NA	NA	NA	0.357542	0.4375	0.433566	0.486111	NA	NA	NA	NA	NA	NA	NA	NA	NA	NA	NA	NA	NA	NA	NA	NA	NA	NA	0.597315	0.707792	NA	NA	0.429688	0.580645	NA	NA	NA	NA	NA	NA	NA	NA	NA	NA	0.635514	0.669811	0.504854	0.639535	0.432432	0.513158	0.54878	0.583942	0.6	0.680272	0.732143	0.663636	0.817308	0.68	0.565217	0.72549	0.560606	0.614286	NA	NA	0.622642	0.615385	0.595745	0.567164	0.52	0.676471	NA	NA	NA	NA	NA	NA	NA	NA	NA	NA	0.528926	0.620253	0.45614	0.6	0.438596	0.654545	0.578947	0.465347
chrIV_449831_G_T	NA	NA	NA	NA	NA	NA	NA	NA	NA	NA	NA	NA	NA	NA	NA	NA	NA	NA	NA	NA	NA	NA	NA	NA	NA	NA	NA	NA	NA	NA	NA	NA	NA	NA	NA	NA	NA	NA	NA	NA	NA	NA	NA	NA	NA	NA	NA	NA	NA	NA	NA	NA	NA	NA	NA	NA	NA	NA	NA	NA	NA	NA	0.584071	0.59596	NA	NA	NA	NA	NA	NA	NA	NA	NA	NA	NA	NA	NA	NA	NA	NA	NA	NA	NA	NA	NA	NA	NA	NA
chrIV_449844_T_A	NA	NA	NA	NA	NA	NA	0.381215	0.429487	0.415385	0.523077	NA	NA	NA	NA	NA	NA	NA	NA	NA	NA	NA	NA	NA	NA	NA	NA	NA	NA	0.566176	0.7	NA	NA	NA	NA	NA	NA	NA	NA	NA	NA	NA	NA	NA	NA	NA	NA	NA	NA	NA	NA	NA	NA	NA	NA	NA	NA	NA	NA	NA	NA	NA	NA	NA	NA	NA	NA	NA	NA	NA	NA	NA	NA	NA	NA	NA	NA	NA	NA	NA	NA	NA	NA	NA	NA	NA	NA	NA	NA
chrIV_449847_TG_T	0.559441	0.588235	0.620253	0.594595	NA	0.707965	NA	NA	NA	NA	0.52	0.708955	0.677083	NA	0.548387	0.576271	0.591195	0.7	0.642857	0.60355	0.679487	0.6	0.633588	0.631206	0.716049	0.693069	0.742188	NA	NA	NA	0.563218	NA	NA	NA	0.384615	0.478873	NA	0.589552	0.609272	0.66879	0.553398	0.516129	0.58125	0.510345	NA	NA	NA	NA	NA	NA	NA	NA	NA	NA	NA	NA	NA	NA	NA	NA	NA	NA	0.633663	0.57732	NA	NA	NA	NA	NA	NA	0.670213	0.558824	0.560606	0.673469	0.73494	0.694444	0.709091	0.655556	NA	NA	NA	NA	NA	NA	NA	NA	NA	NA
chrIV_449855_GAAAAAAA_GAAAAAA	NA	NA	NA	NA	NA	NA	0.426901	0.535484	0.5	NA	NA	NA	NA	NA	NA	NA	NA	NA	NA	NA	NA	NA	NA	NA	NA	NA	NA	NA	0.598592	NA	NA	NA	0.492063	NA	NA	NA	NA	NA	NA	NA	NA	NA	NA	NA	0.633663	NA	0.527273	NA	0.508197	0.602273	NA	NA	NA	NA	NA	NA	NA	0.63	0.660377	NA	0.5875	0.662651	NA	NA	NA	0.661017	NA	0.649351	0.571429	NA	NA	NA	NA	NA	NA	NA	NA	NA	NA	NA	0.59322	0.569231	0.538462	0.643836	0.542857	NA	0.590361	0.522124
chrIV_449988_G_A	0.473684	0.449612	0.582278	0.464567	0.758929	0.576271	0.369748	0.484536	0.53211	0.555556	0.531915	0.576271	0.5	0.478632	0.491228	0.52381	0.531469	0.606299	0.524194	0.492857	0.637097	0.63964	0.520325	0.59589	0.593023	0.632653	0.530435	0.596491	0.657143	0.694444	0.444444	0.592105	0.457364	0.44697	0.363636	0.411765	0.418367	0.565891	0.474074	0.519685	0.518072	0.479167	0.571429	0.458333	0.60274	0.666667	0.469697	0.605263	0.388889	0.597015	0.503704	0.543307	0.59375	0.716814	0.645455	0.584158	0.7625	0.6	0.671875	0.65625	0.506329	0.632353	0.659794	0.532468	0.603175	0.580645	0.685185	0.518519	0.415094	0.609375	0.555556	0.567901	0.472727	0.622951	0.642857	0.684211	0.633663	0.616162	0.836735	0.633028	0.659091	0.537037	0.446154	0.588235	0.44	0.460317	0.588235	0.554348
chrIV_450088_T_C	NA	NA	NA	NA	NA	NA	NA	NA	NA	NA	NA	NA	NA	NA	NA	NA	NA	NA	NA	NA	NA	NA	NA	NA	NA	NA	NA	NA	NA	NA	NA	NA	0.422222	0.586777	NA	NA	NA	NA	NA	NA	NA	NA	NA	NA	NA	NA	NA	NA	NA	NA	NA	NA	NA	NA	NA	NA	NA	NA	NA	NA	NA	NA	NA	NA	NA	NA	NA	NA	NA	NA	NA	NA	NA	NA	NA	NA	NA	NA	NA	NA	0.56	0.486111	0.46875	0.607595	0.371795	0.587302	0.512195	0.580645
chrIV_450131_C_T	NA	NA	NA	NA	NA	NA	0.552941	0.585366	0.561644	0.566038	NA	NA	NA	NA	NA	NA	NA	NA	NA	NA	NA	NA	NA	NA	NA	NA	NA	NA	0.621622	0.704348	NA	NA	NA	NA	NA	NA	NA	NA	NA	NA	NA	NA	NA	NA	NA	NA	NA	NA	NA	NA	NA	NA	NA	NA	NA	NA	NA	NA	NA	NA	NA	NA	NA	NA	NA	NA	NA	NA	NA	NA	NA	NA	NA	NA	NA	NA	NA	NA	NA	NA	NA	NA	NA	NA	NA	NA	NA	NA
chrIV_450139_C_T	0.517857	0.592233	0.44	0.463636	0.719512	0.527027	0.547619	0.607595	0.585714	0.575472	0.490909	0.504132	0.45	0.495495	0.440678	0.625	0.545455	0.541667	0.560748	0.45283	0.643564	0.563218	0.535354	0.508929	0.454545	0.477612	0.504854	0.598291	0.64486	0.728972	0.471429	0.457627	0.483607	0.535354	0.35	0.404762	0.392523	0.547826	0.5	0.547619	0.538462	0.56338	0.5	0.474138	0.469388	0.681818	0.395604	0.61194	0.340206	0.480769	0.509091	0.509615	0.5	0.628319	0.594937	0.681159	0.783784	0.683333	0.642857	0.679245	0.493333	0.58209	0.555556	0.5	0.571429	0.575758	0.5	0.603175	0.459016	0.556962	0.590164	0.469388	0.435897	0.605634	0.697368	0.640625	0.569892	0.592105	0.679012	0.647059	0.610169	0.459016	0.471429	0.625	0.333333	0.622951	0.479452	0.555556
chrIV_450188_GTATATATATATATATATATATAT_GTATATATATATATATATAT	0.552	0.639175	0.455446	0.541176	0.716049	0.537313	NA	NA	NA	NA	0.584906	0.6	0.518519	0.508929	0.57971	0.7375	NA	NA	NA	NA	NA	NA	NA	NA	NA	NA	NA	NA	NA	NA	0.537313	0.540984	NA	NA	0.316667	0.517241	0.603604	0.675	0.583333	0.59375	0.438356	0.5	0.60396	0.601942	NA	NA	NA	NA	NA	NA	NA	NA	NA	NA	NA	NA	NA	NA	NA	NA	NA	NA	NA	NA	NA	NA	NA	NA	NA	NA	0.571429	0.509804	0.494505	0.595745	0.679012	0.614583	0.628571	0.605263	0.720588	0.574074	NA	NA	NA	NA	NA	NA	NA	NA
chrIV_450188_GTATATATATATATATATATATAT_GTATATATATATATATATATATATATATAT	NA	NA	NA	NA	NA	NA	NA	NA	NA	NA	NA	NA	NA	NA	NA	NA	NA	NA	NA	NA	NA	NA	NA	NA	NA	NA	NA	NA	NA	NA	NA	NA	NA	NA	NA	NA	NA	NA	NA	NA	NA	NA	NA	NA	NA	NA	NA	NA	NA	NA	NA	NA	NA	NA	NA	NA	0.73913	NA	0.767442	0.758065	0.64557	0.758065	NA	NA	NA	NA	NA	NA	NA	NA	NA	NA	NA	NA	NA	NA	NA	NA	NA	NA	NA	NA	NA	NA	NA	NA	NA	NA
chrIV_450232_G_A	0.440678	0.524272	0.492063	0.426966	0.740741	0.405405	0.597701	0.589041	0.619718	0.652174	0.443299	0.495146	0.490566	0.353448	0.487179	0.714286	0.5	0.505051	0.603175	0.474747	0.5625	0.622222	0.5	0.54386	0.483333	0.673077	0.563636	0.631206	0.685714	0.754386	0.47541	0.519231	0.392157	0.508621	0.266667	0.381818	0.45045	0.630631	0.494845	0.572816	0.506494	0.523077	0.530973	0.510204	0.56	0.59375	0.337349	0.612903	0.342105	0.566038	0.539823	0.561798	0.561798	0.653846	0.56338	0.592105	0.759259	0.533333	0.659091	0.6875	0.541176	0.648649	0.606557	0.612903	0.492308	0.523256	0.52459	0.626866	0.471264	0.630952	0.551724	0.603448	0.529412	0.565657	0.648649	0.531915	0.474576	0.493671	0.782609	0.468085	0.591837	0.568966	0.493671	0.652174	0.45122	0.564103	0.455446	0.559524
chrIV_450624_A_T	NA	NA	NA	NA	NA	NA	NA	NA	NA	NA	NA	NA	NA	NA	NA	NA	NA	NA	NA	NA	NA	NA	NA	NA	NA	NA	NA	NA	NA	NA	NA	NA	NA	NA	NA	NA	NA	NA	NA	NA	NA	NA	NA	NA	NA	NA	NA	NA	NA	NA	NA	NA	NA	NA	NA	NA	NA	NA	NA	NA	NA	NA	NA	NA	NA	NA	NA	NA	NA	NA	NA	NA	NA	NA	NA	NA	NA	NA	NA	NA	0.6	0.611765	0.428571	0.487805	0.53012	0.64557	0.493827	0.506849
chrIV_450625_A_T	NA	NA	NA	NA	NA	NA	NA	NA	NA	NA	NA	NA	0.537313	0.495798	0.416667	0.585859	NA	NA	NA	NA	NA	NA	NA	NA	NA	NA	NA	NA	NA	NA	NA	NA	NA	NA	NA	NA	NA	NA	NA	NA	NA	NA	NA	NA	NA	NA	NA	NA	NA	NA	NA	NA	NA	NA	NA	NA	NA	NA	NA	NA	NA	NA	NA	NA	NA	NA	NA	NA	NA	NA	NA	NA	NA	NA	NA	NA	NA	NA	NA	NA	NA	NA	NA	NA	NA	NA	NA	NA
chrIV_450779_G_A	NA	NA	NA	NA	NA	NA	NA	NA	NA	NA	NA	NA	NA	NA	NA	NA	NA	NA	NA	NA	NA	NA	NA	NA	NA	NA	NA	NA	0.539007	0.642857	NA	NA	NA	NA	NA	NA	NA	NA	NA	NA	NA	NA	NA	NA	NA	NA	NA	NA	NA	NA	NA	NA	NA	NA	NA	NA	NA	NA	NA	NA	NA	NA	NA	NA	NA	NA	NA	NA	NA	NA	NA	NA	NA	NA	NA	NA	NA	NA	NA	NA	NA	NA	NA	NA	NA	NA	NA	NA
chrIV_450801_T_C	NA	NA	NA	NA	NA	NA	NA	NA	NA	NA	0.401408	0.61157	NA	NA	NA	NA	NA	NA	NA	NA	NA	NA	NA	NA	NA	NA	NA	NA	NA	NA	0.611111	0.538462	NA	NA	0.208955	0.421053	0.405797	0.585938	0.46281	0.605042	0.527778	0.5	0.619403	0.472222	NA	NA	NA	NA	NA	NA	NA	NA	NA	NA	NA	NA	NA	NA	NA	NA	NA	NA	NA	NA	NA	NA	NA	NA	NA	NA	NA	NA	NA	NA	NA	NA	NA	NA	NA	NA	NA	NA	NA	NA	NA	NA	NA	NA
chrIV_450949_G_A	NA	NA	NA	NA	NA	NA	0.350318	0.475524	0.469231	0.459627	NA	NA	NA	NA	NA	NA	NA	NA	NA	NA	NA	NA	NA	NA	NA	NA	NA	NA	0.555556	0.647059	NA	NA	NA	NA	NA	NA	NA	NA	NA	NA	NA	NA	NA	NA	NA	NA	NA	NA	NA	NA	NA	NA	NA	NA	NA	NA	NA	NA	NA	NA	NA	NA	NA	NA	NA	NA	NA	NA	NA	NA	NA	NA	NA	NA	NA	NA	NA	NA	NA	NA	NA	NA	NA	NA	NA	NA	NA	NA
chrIV_450997_A_G	NA	NA	NA	NA	NA	NA	NA	NA	NA	NA	NA	NA	NA	NA	NA	NA	0.496503	0.475177	0.506849	0.625	0.575342	0.549296	0.625	0.546154	0.565217	0.581081	0.566667	0.543624	NA	NA	NA	NA	NA	NA	NA	NA	NA	NA	NA	NA	NA	NA	NA	NA	NA	NA	NA	NA	NA	NA	NA	NA	NA	NA	NA	NA	NA	NA	NA	NA	NA	NA	NA	NA	NA	NA	NA	NA	NA	NA	NA	NA	NA	NA	NA	NA	NA	NA	NA	NA	NA	NA	NA	NA	NA	NA	NA	NA
chrIV_451075_A_G	NA	NA	NA	NA	NA	NA	0.358333	0.507353	0.396694	0.446043	NA	NA	NA	NA	NA	NA	NA	NA	NA	NA	NA	NA	NA	NA	NA	NA	NA	NA	0.571429	0.659722	NA	NA	NA	NA	NA	NA	NA	NA	NA	NA	NA	NA	NA	NA	NA	NA	NA	NA	NA	NA	NA	NA	NA	NA	NA	NA	NA	NA	NA	NA	NA	NA	NA	NA	NA	NA	NA	NA	NA	NA	NA	NA	NA	NA	NA	NA	NA	NA	NA	NA	NA	NA	NA	NA	NA	NA	NA	NA
chrIV_451263_G_A	NA	NA	NA	NA	NA	NA	NA	NA	NA	NA	NA	NA	NA	NA	NA	NA	NA	NA	NA	NA	NA	NA	NA	NA	NA	NA	NA	NA	NA	NA	NA	NA	0.419847	0.583333	NA	NA	NA	NA	NA	NA	NA	NA	NA	NA	0.538462	0.659091	0.493151	0.616279	0.46729	0.671429	0.57047	0.568493	0.598425	0.723077	0.638095	0.653061	NA	NA	NA	NA	NA	NA	NA	NA	NA	NA	NA	NA	NA	NA	NA	NA	NA	NA	NA	NA	NA	NA	NA	NA	0.485714	0.546875	0.5	0.561798	0.5	0.595745	0.588235	0.547619
chrIV_451423_G_A	NA	NA	NA	NA	NA	NA	NA	NA	NA	NA	NA	NA	NA	NA	NA	NA	0.460526	0.48	0.519084	0.535714	0.522581	0.495726	0.558824	0.588235	0.571429	0.51	0.543307	0.576687	NA	NA	NA	NA	NA	NA	NA	NA	NA	NA	NA	NA	NA	NA	NA	NA	NA	NA	NA	NA	NA	NA	NA	NA	NA	NA	NA	NA	NA	NA	NA	NA	NA	NA	NA	NA	NA	NA	NA	NA	NA	NA	NA	NA	NA	NA	NA	NA	NA	NA	NA	NA	NA	NA	NA	NA	NA	NA	NA	NA
chrIV_451441_C_T	NA	NA	NA	NA	NA	NA	0.351724	0.482993	0.388889	0.436508	NA	NA	NA	NA	NA	NA	NA	NA	NA	NA	NA	NA	NA	NA	NA	NA	NA	NA	0.624161	0.62069	NA	NA	0.472222	0.570248	NA	NA	NA	NA	NA	NA	NA	NA	NA	NA	0.458333	0.615385	0.423529	0.533333	0.40625	0.604938	0.472441	0.523077	0.489051	0.680672	0.710526	0.678261	0.647727	0.62069	0.59	0.614458	0.490566	0.485437	NA	NA	0.5875	0.581818	0.573333	0.521739	0.387755	0.613636	NA	NA	NA	NA	NA	NA	NA	NA	NA	NA	0.661538	0.575	0.567568	0.5	0.472727	0.5375	0.539216	0.582278
chrIV_451531_T_G	NA	NA	NA	NA	NA	NA	NA	NA	NA	NA	NA	NA	NA	NA	NA	NA	0.468085	0.57037	0.536	0.674074	0.601626	0.507692	0.57554	0.541985	0.521277	0.464286	0.541667	0.532258	NA	NA	NA	NA	NA	NA	NA	NA	NA	NA	NA	NA	NA	NA	NA	NA	NA	NA	NA	NA	NA	NA	NA	NA	NA	NA	NA	NA	NA	NA	NA	NA	NA	NA	NA	NA	NA	NA	NA	NA	NA	NA	NA	NA	NA	NA	NA	NA	NA	NA	NA	NA	NA	NA	NA	NA	NA	NA	NA	NA
chrIV_451799_T_A	NA	NA	NA	NA	NA	NA	NA	NA	NA	NA	NA	NA	NA	NA	NA	NA	NA	NA	NA	NA	NA	NA	NA	NA	NA	NA	NA	NA	0.543624	0.632911	NA	NA	NA	NA	NA	NA	NA	NA	NA	NA	NA	NA	NA	NA	NA	NA	NA	NA	NA	NA	NA	NA	NA	NA	NA	NA	NA	NA	NA	NA	NA	NA	NA	NA	NA	NA	NA	NA	NA	NA	NA	NA	NA	NA	NA	NA	NA	NA	NA	NA	NA	NA	NA	NA	NA	NA	NA	NA
chrIV_451867_C_T	NA	NA	NA	NA	NA	NA	0.406897	0.461538	0.479339	0.524476	NA	NA	NA	NA	NA	NA	NA	NA	NA	NA	NA	NA	NA	NA	NA	NA	NA	NA	0.573529	0.62406	NA	NA	NA	NA	NA	NA	NA	NA	NA	NA	NA	NA	NA	NA	NA	NA	NA	NA	NA	NA	NA	NA	NA	NA	NA	NA	NA	NA	NA	NA	NA	NA	NA	NA	0.641791	0.555556	0.657895	0.641026	0.48	0.577465	NA	NA	NA	NA	NA	NA	NA	NA	NA	NA	NA	NA	NA	NA	NA	NA	NA	NA
chrIV_452236_T_C	0.503704	0.5	0.449275	0.556604	0.762376	0.518519	0.342657	0.405172	0.35514	0.487013	0.483444	0.470085	0.513514	0.568966	0.42623	0.571429	0.575342	0.515152	0.594771	0.576923	0.625	0.5	0.637681	0.595041	0.449275	0.5625	0.518797	0.5	0.617021	0.621622	0.584906	0.631579	0.472222	0.592	0.396552	0.507692	0.387097	0.536	0.536082	0.666667	0.493671	0.473684	0.522124	0.576577	0.54	0.75	0.447368	0.638554	0.471429	0.734375	0.475862	0.621212	0.526718	0.716667	0.671233	0.584615	0.701493	0.65	0.533333	0.576923	0.494624	0.486842	0.522936	0.6	0.380952	0.56	0.652174	0.460317	0.324324	0.59322	0.686567	0.564516	0.52459	0.590164	0.607143	0.575758	0.561224	0.56383	0.729412	0.590909	0.556962	0.482759	0.444444	0.673077	0.446154	0.5	0.475	0.422535
chrIV_452441_G_C	NA	NA	NA	NA	NA	NA	NA	NA	NA	NA	NA	NA	NA	NA	NA	NA	NA	NA	NA	NA	NA	NA	NA	NA	NA	NA	NA	NA	NA	NA	NA	NA	0.414062	0.623932	NA	NA	NA	NA	NA	NA	NA	NA	NA	NA	NA	NA	NA	NA	NA	NA	NA	NA	NA	NA	NA	NA	NA	NA	NA	NA	NA	NA	NA	NA	NA	NA	NA	NA	NA	NA	NA	NA	NA	NA	NA	NA	NA	NA	NA	NA	0.461538	0.54386	0.5625	0.56338	0.4	0.557377	0.575	0.563218
chrIV_452698_C_T	NA	NA	NA	NA	NA	NA	NA	NA	NA	NA	NA	NA	NA	NA	NA	NA	NA	NA	NA	NA	NA	NA	NA	NA	NA	NA	NA	NA	NA	NA	NA	NA	NA	NA	NA	NA	NA	NA	NA	NA	NA	NA	NA	NA	NA	NA	NA	NA	NA	NA	NA	NA	NA	NA	NA	NA	NA	NA	NA	NA	NA	NA	NA	NA	NA	NA	NA	NA	NA	NA	NA	NA	NA	NA	NA	NA	NA	NA	NA	NA	NA	NA	NA	NA	NA	NA	NA	NA
chrIV_452728_T_C	NA	NA	NA	NA	NA	NA	0.458904	0.524823	0.420561	0.453901	NA	NA	NA	NA	NA	NA	NA	NA	NA	NA	NA	NA	NA	NA	NA	NA	NA	NA	0.62069	0.666667	NA	NA	0.434783	0.517241	NA	NA	NA	NA	NA	NA	NA	NA	NA	NA	0.603175	0.666667	0.426087	0.507042	0.453488	0.566667	0.610169	0.596154	0.671329	0.625	0.707317	0.7125	0.74359	0.625	0.675325	0.640625	0.550725	0.513514	NA	NA	0.58209	0.416667	0.5	0.672414	0.415385	0.578947	NA	NA	NA	NA	NA	NA	NA	NA	NA	NA	0.511905	0.621622	0.459016	0.482143	0.425926	0.534483	0.533333	0.552632
chrIV_452771_C_T	0.456522	0.534653	0.54902	0.496403	0.685714	0.512195	0.688889	0.779221	0.769231	0.706522	0.480315	0.557252	0.55	0.596774	0.525424	0.4375	0.586538	0.533835	0.565574	0.55814	0.583942	0.598291	0.589928	0.508621	0.615385	0.657143	0.579365	0.569106	0.578231	0.710145	0.520548	0.567164	0.49635	0.528846	0.271186	0.447761	0.49	0.580645	0.516393	0.451327	0.557143	0.494118	0.588652	0.518519	0.492958	0.68254	0.470085	0.513514	0.385542	0.569231	0.580882	0.651786	0.700637	0.611111	0.69863	0.657534	0.75	0.640625	0.619048	0.589286	0.57377	0.492958	0.546667	0.507246	0.54386	0.442308	0.507937	0.692308	0.4375	0.576923	0.7	0.492537	0.5	0.507937	0.653333	0.575342	0.550725	0.531646	0.776119	0.679487	0.460674	0.594595	0.457627	0.454545	0.480769	0.58	0.526316	0.569231
chrIV_452781_A_C	NA	NA	NA	NA	NA	NA	NA	NA	NA	NA	NA	NA	NA	NA	NA	NA	NA	NA	NA	NA	NA	NA	NA	NA	NA	NA	NA	NA	NA	NA	NA	NA	0.456693	0.55914	NA	NA	NA	NA	NA	NA	NA	NA	NA	NA	NA	NA	NA	NA	NA	NA	NA	NA	NA	NA	NA	NA	NA	NA	NA	NA	NA	NA	NA	NA	NA	NA	NA	NA	NA	NA	NA	NA	NA	NA	NA	NA	NA	NA	NA	NA	0.465909	0.615385	0.457627	0.454545	0.509091	0.607843	0.516129	0.539683
chrIV_452803_T_C	0.422764	0.54	0.526667	0.516667	0.640625	0.584615	NA	NA	NA	NA	0.48227	0.488	0.536082	0.652542	0.53125	0.455882	0.55	0.540323	0.553846	0.606557	0.578125	0.547826	0.576642	0.536585	0.604938	0.639344	0.578512	0.535088	NA	NA	0.439394	0.583333	NA	NA	0.262295	0.397059	0.457944	0.582609	0.496241	0.495146	0.58209	0.467391	0.619403	0.566372	NA	NA	NA	NA	NA	NA	NA	NA	NA	NA	NA	NA	NA	NA	NA	NA	NA	NA	0.554054	0.508475	NA	NA	NA	NA	NA	NA	0.756757	0.466667	0.487179	0.508772	0.649351	0.584615	0.608696	0.540541	0.835821	0.64	NA	NA	NA	NA	NA	NA	NA	NA
chrIV_452826_C_G	NA	NA	NA	NA	NA	NA	0.427481	0.439024	0.490741	0.466667	NA	NA	NA	NA	NA	NA	NA	NA	NA	NA	NA	NA	NA	NA	NA	NA	NA	NA	0.493151	0.666667	NA	NA	NA	NA	NA	NA	NA	NA	NA	NA	NA	NA	NA	NA	NA	NA	NA	NA	NA	NA	NA	NA	NA	NA	NA	NA	NA	NA	NA	NA	NA	NA	NA	NA	NA	NA	NA	NA	NA	NA	NA	NA	NA	NA	NA	NA	NA	NA	NA	NA	NA	NA	NA	NA	NA	NA	NA	NA
chrIV_452897_A_G	0.462687	0.5	0.5	0.525	0.684211	0.491803	NA	NA	NA	NA	NA	NA	NA	NA	NA	NA	0.555556	0.580357	0.555556	0.559322	0.504132	0.537037	0.596774	0.576923	0.655172	0.555556	0.550847	0.622222	NA	NA	NA	NA	NA	NA	NA	NA	NA	NA	NA	NA	NA	NA	NA	NA	NA	NA	NA	NA	NA	NA	NA	NA	NA	NA	NA	NA	NA	NA	NA	NA	NA	NA	0.608108	0.616667	NA	NA	NA	NA	NA	NA	0.651515	0.698113	0.513514	0.527778	0.746032	0.510204	0.588235	0.521127	0.782609	0.631579	NA	NA	NA	NA	NA	NA	NA	NA
chrIV_452907_CAAAAAAAAAA_CAAAAAAAAAAAA	NA	NA	NA	NA	NA	NA	NA	NA	NA	NA	NA	NA	0.639535	0.733333	0.625	0.508475	NA	NA	NA	NA	NA	NA	NA	NA	NA	NA	NA	NA	NA	NA	NA	NA	NA	NA	NA	NA	NA	NA	NA	NA	NA	NA	NA	NA	NA	NA	NA	NA	NA	NA	NA	NA	NA	NA	NA	NA	NA	NA	NA	NA	NA	NA	NA	NA	NA	NA	NA	NA	NA	NA	NA	NA	NA	NA	NA	NA	NA	NA	NA	NA	NA	NA	NA	NA	NA	NA	NA	NA
chrIV_452907_CAAAAAAAAAA_CAAAAAAAAAAAAA	0.613636	0.623656	0.641892	0.581395	0.773333	0.584906	NA	NA	NA	NA	NA	NA	NA	NA	NA	NA	0.699115	0.699115	0.672	0.631579	0.653226	0.666667	0.666667	0.689655	0.788462	0.6	NA	0.712121	NA	NA	NA	NA	NA	NA	NA	NA	NA	NA	NA	NA	NA	NA	NA	NA	NA	NA	NA	NA	NA	NA	NA	NA	NA	NA	NA	NA	NA	NA	NA	NA	NA	NA	0.686567	0.648148	NA	NA	NA	NA	NA	NA	0.686567	0.741379	0.534884	0.5625	0.728395	0.590909	0.707692	0.621622	NA	0.706897	NA	NA	NA	NA	NA	NA	NA	NA
chrIV_452917_A_AAT	NA	NA	NA	NA	NA	NA	NA	NA	NA	NA	NA	NA	NA	NA	NA	NA	NA	NA	NA	NA	NA	NA	NA	NA	NA	NA	NA	NA	0.778523	NA	NA	NA	NA	NA	NA	NA	NA	NA	NA	NA	NA	NA	NA	NA	NA	NA	NA	NA	NA	NA	NA	NA	NA	NA	NA	NA	NA	NA	NA	NA	NA	NA	NA	NA	NA	NA	NA	NA	NA	NA	NA	NA	NA	NA	NA	NA	NA	NA	NA	NA	NA	NA	NA	NA	NA	NA	NA	NA
chrIV_452989_A_G	NA	NA	NA	NA	NA	NA	NA	NA	NA	NA	NA	NA	NA	NA	NA	NA	NA	NA	NA	NA	NA	NA	NA	NA	NA	NA	NA	NA	NA	NA	NA	NA	NA	NA	NA	NA	NA	NA	NA	NA	NA	NA	NA	NA	NA	NA	NA	NA	NA	NA	NA	NA	NA	NA	NA	NA	NA	NA	NA	NA	NA	NA	NA	NA	NA	NA	NA	NA	NA	NA	0.619718	0.516129	0.472727	0.382353	0.678571	0.486486	0.545455	0.6	0.833333	0.680851	NA	NA	NA	NA	NA	NA	NA	NA
chrIV_453092_T_C	NA	NA	NA	NA	NA	NA	0.338583	0.438095	0.455446	0.391753	NA	NA	NA	NA	NA	NA	NA	NA	NA	NA	NA	NA	NA	NA	NA	NA	NA	NA	0.519685	0.619048	NA	NA	NA	NA	NA	NA	NA	NA	NA	NA	NA	NA	NA	NA	NA	NA	NA	NA	NA	NA	NA	NA	NA	NA	NA	NA	NA	NA	NA	NA	NA	NA	NA	NA	NA	NA	NA	NA	NA	NA	NA	NA	NA	NA	NA	NA	NA	NA	NA	NA	NA	NA	NA	NA	NA	NA	NA	NA
chrIV_453145_C_T	NA	NA	NA	NA	NA	NA	NA	NA	NA	NA	NA	NA	0.561798	0.554348	0.451613	0.545455	NA	NA	NA	NA	NA	NA	NA	NA	NA	NA	NA	NA	NA	NA	NA	NA	NA	NA	NA	NA	NA	NA	NA	NA	NA	NA	NA	NA	NA	NA	NA	NA	NA	NA	NA	NA	NA	NA	NA	NA	NA	NA	NA	NA	NA	NA	NA	NA	NA	NA	NA	NA	NA	NA	NA	NA	NA	NA	NA	NA	NA	NA	NA	NA	NA	NA	NA	NA	NA	NA	NA	NA
chrIV_453146_C_T	NA	NA	NA	NA	NA	NA	NA	NA	NA	NA	NA	NA	NA	NA	NA	NA	NA	NA	NA	NA	NA	NA	NA	NA	NA	NA	NA	NA	NA	NA	NA	NA	0.516129	0.531915	NA	NA	NA	NA	NA	NA	NA	NA	NA	NA	NA	NA	NA	NA	NA	NA	NA	NA	NA	NA	NA	NA	NA	NA	NA	NA	NA	NA	NA	NA	NA	NA	NA	NA	NA	NA	NA	NA	NA	NA	NA	NA	NA	NA	NA	NA	NA	NA	NA	NA	NA	NA	NA	NA
chrIV_453191_A_G	NA	NA	NA	NA	NA	NA	NA	NA	NA	NA	NA	NA	NA	NA	NA	NA	NA	NA	NA	NA	NA	NA	NA	NA	NA	NA	NA	NA	NA	NA	NA	NA	0.51087	0.550459	NA	NA	NA	NA	NA	NA	NA	NA	NA	NA	NA	NA	NA	NA	NA	NA	NA	NA	NA	NA	NA	NA	NA	NA	NA	NA	NA	NA	NA	NA	NA	NA	NA	NA	NA	NA	NA	NA	NA	NA	NA	NA	NA	NA	NA	NA	0.673913	0.69697	0.482759	0.409091	0.560976	0.488372	0.531915	0.594595
chrIV_453214_C_T	NA	NA	NA	NA	NA	NA	NA	NA	NA	NA	NA	NA	NA	NA	NA	NA	NA	NA	NA	NA	NA	NA	NA	NA	NA	NA	NA	NA	NA	NA	NA	NA	0.52	0.594595	NA	NA	NA	NA	NA	NA	NA	NA	NA	NA	NA	NA	NA	NA	NA	NA	NA	NA	NA	NA	NA	NA	NA	NA	NA	NA	NA	NA	NA	NA	NA	NA	NA	NA	NA	NA	NA	NA	NA	NA	NA	NA	NA	NA	NA	NA	0.619048	0.606061	0.45614	0.444444	0.553191	0.478261	0.588235	0.568182
chrIV_453461_C_T	NA	NA	NA	NA	NA	NA	NA	NA	NA	NA	NA	NA	NA	NA	NA	NA	NA	NA	NA	NA	NA	NA	NA	NA	NA	NA	NA	NA	NA	NA	NA	NA	NA	NA	NA	NA	NA	NA	NA	NA	NA	NA	NA	NA	NA	NA	NA	NA	NA	NA	NA	NA	NA	NA	NA	NA	0.75	0.555556	0.523077	0.478261	0.4625	0.5	NA	NA	NA	NA	NA	NA	NA	NA	NA	NA	NA	NA	NA	NA	NA	NA	NA	NA	NA	NA	NA	NA	NA	NA	NA	NA
chrIV_453755_T_C	0.454545	0.488189	0.435065	0.554622	0.723404	0.535714	0.366906	0.478632	0.472441	0.455882	0.527778	0.544643	0.586957	0.5	0.430769	0.558824	0.572193	0.572464	0.481132	0.535714	0.503268	0.540541	0.472222	0.549618	0.635294	0.466667	0.523364	0.636364	0.566434	0.685484	0.397059	0.583333	0.495495	0.50495	0.491803	0.514706	0.440299	0.581967	0.509434	0.551724	0.594937	0.527027	0.524476	0.606061	0.64	0.742857	0.446602	0.594203	0.5	0.471698	0.492308	0.642276	0.604317	0.734375	0.652778	0.559524	0.735294	0.568182	0.650794	0.726027	0.466667	0.473684	0.487805	0.493151	0.533333	0.54321	0.588235	0.620253	0.36	0.604938	0.571429	0.595238	0.447368	0.478261	0.597403	0.507692	0.579545	0.530612	0.805556	0.5125	0.514286	0.582278	0.506667	0.551282	0.491525	0.638554	0.631579	0.550725
chrIV_453843_C_T	0.507353	0.504762	0.503401	0.489362	0.737374	0.578947	NA	NA	NA	NA	0.540541	0.504065	0.45283	0.508065	0.416667	0.507692	0.43662	0.580952	0.531532	0.461039	0.531915	0.486726	0.51773	0.529412	0.567901	0.48913	0.542373	0.583333	NA	NA	0.38806	0.586207	NA	NA	0.516667	0.5	0.406504	0.534483	0.5	0.615385	0.617978	0.468354	0.57971	0.452381	NA	NA	NA	NA	NA	NA	NA	NA	NA	NA	NA	NA	NA	NA	NA	NA	NA	NA	0.602041	0.639535	NA	NA	NA	NA	NA	NA	0.647887	0.5	0.487179	0.506329	0.6375	0.516129	0.650602	0.5	0.746667	0.586207	NA	NA	NA	NA	NA	NA	NA	NA
chrIV_453852_A_T	0.496403	0.519231	0.510067	0.477419	0.735849	0.60274	NA	NA	NA	NA	0.54	0.5	0.447619	0.515385	0.40625	0.478873	0.479452	0.598039	0.517544	0.487342	0.517241	0.509091	0.528571	0.550847	0.513158	0.494624	0.545455	0.596774	NA	NA	0.362319	0.568966	NA	NA	0.52381	0.507042	0.434426	0.513043	0.503817	0.61875	0.635294	0.441558	0.553191	0.465116	NA	NA	NA	NA	NA	NA	NA	NA	NA	NA	NA	NA	NA	NA	NA	NA	NA	NA	0.576923	0.62069	NA	NA	NA	NA	NA	NA	NA	NA	NA	NA	NA	NA	NA	NA	NA	NA	NA	NA	NA	NA	NA	NA	NA	NA
chrIV_453884_G_T	NA	NA	NA	NA	NA	NA	NA	NA	NA	NA	NA	NA	NA	NA	NA	NA	NA	NA	NA	NA	NA	NA	NA	NA	NA	NA	NA	NA	NA	NA	NA	NA	0.474453	0.507143	NA	NA	NA	NA	NA	NA	NA	NA	NA	NA	0.615385	0.709677	0.460526	0.511628	0.397436	0.492063	0.557143	0.560284	0.598684	0.715517	0.646154	0.568182	0.646465	0.647059	0.644737	0.623529	0.461538	0.487805	NA	NA	NA	NA	NA	NA	NA	NA	NA	NA	NA	NA	NA	NA	NA	NA	NA	NA	0.525	0.545455	0.608108	0.5	0.386667	0.614286	0.55914	0.597561
chrIV_453903_T_C	NA	NA	NA	NA	NA	NA	0.415094	0.424837	0.412281	0.453125	NA	NA	NA	NA	NA	NA	NA	NA	NA	NA	NA	NA	NA	NA	NA	NA	NA	NA	0.539877	0.671053	NA	NA	NA	NA	NA	NA	NA	NA	NA	NA	NA	NA	NA	NA	NA	NA	NA	NA	NA	NA	NA	NA	NA	NA	NA	NA	NA	NA	NA	NA	NA	NA	NA	NA	NA	NA	NA	NA	NA	NA	NA	NA	NA	NA	NA	NA	NA	NA	NA	NA	NA	NA	NA	NA	NA	NA	NA	NA
chrIV_453908_G_A	0.47651	0.51	0.53125	0.541935	0.736364	0.460526	0.427673	0.439024	0.410714	0.434109	0.521212	0.538462	0.54955	0.53125	0.445946	0.507246	0.493506	0.584071	0.468468	0.45	0.496933	0.542857	0.605634	0.580645	0.452055	0.444444	0.616822	0.573643	0.546012	0.666667	0.421053	0.540984	0.48062	0.462121	0.492063	0.506849	0.445378	0.537815	0.532258	0.587571	0.675676	0.4875	0.520833	0.485507	0.6125	0.747126	0.486486	0.542169	0.423077	0.52459	0.48855	0.578571	0.569444	0.691667	0.636364	0.619048	0.621359	0.597222	0.666667	0.626506	0.455882	0.428571	0.511111	0.588235	0.559524	0.487179	0.558442	0.552239	0.395349	0.628571	0.578125	0.575	0.52439	0.543478	0.589744	0.531646	0.616162	0.580247	0.697368	0.557895	0.5125	0.583333	0.590909	0.5	0.36	0.606061	0.58427	0.608696
chrIV_453915_TCC_TCCCC	NA	NA	NA	NA	NA	NA	NA	NA	NA	NA	NA	NA	NA	NA	NA	NA	NA	NA	NA	NA	NA	NA	NA	NA	NA	NA	NA	NA	NA	NA	NA	NA	0.510638	0.514286	NA	NA	NA	NA	NA	NA	NA	NA	NA	NA	0.674699	NA	0.513158	0.548387	0.476744	0.575342	0.543478	0.593103	0.613793	0.698413	0.671053	0.662921	0.640777	0.64557	0.693182	0.663158	0.472222	0.45122	NA	NA	NA	NA	NA	NA	NA	NA	NA	NA	NA	NA	NA	NA	NA	NA	NA	NA	0.512821	0.611111	0.617284	0.595506	0.410256	0.638889	0.608696	0.605263
chrIV_453917_C_CCG	NA	NA	NA	NA	NA	NA	NA	NA	NA	NA	NA	NA	NA	NA	NA	NA	NA	NA	NA	NA	NA	NA	NA	NA	NA	NA	NA	NA	NA	NA	NA	NA	NA	NA	NA	NA	NA	NA	NA	NA	NA	NA	NA	NA	NA	NA	NA	0.612903	NA	NA	NA	NA	NA	NA	NA	NA	NA	NA	NA	NA	NA	NA	NA	NA	NA	NA	NA	NA	NA	NA	NA	NA	NA	NA	NA	NA	NA	NA	NA	NA	NA	NA	NA	NA	NA	NA	NA	NA
chrIV_454024_A_G	NA	NA	NA	NA	NA	NA	NA	NA	NA	NA	NA	NA	NA	NA	NA	NA	NA	NA	NA	NA	NA	NA	NA	NA	NA	NA	NA	NA	NA	NA	NA	NA	NA	NA	NA	NA	NA	NA	NA	NA	NA	NA	NA	NA	NA	NA	NA	NA	NA	NA	NA	NA	NA	NA	NA	NA	NA	NA	NA	NA	NA	NA	NA	NA	0.609756	0.461538	0.571429	0.60274	0.418605	0.616438	NA	NA	NA	NA	NA	NA	NA	NA	NA	NA	NA	NA	NA	NA	NA	NA	NA	NA
chrIV_454173_A_G	NA	NA	NA	NA	NA	NA	NA	NA	NA	NA	NA	NA	NA	NA	NA	NA	NA	NA	NA	NA	NA	NA	NA	NA	NA	NA	NA	NA	NA	NA	NA	NA	0.491525	0.615385	NA	NA	NA	NA	NA	NA	NA	NA	NA	NA	0.560976	0.689189	0.37931	0.666667	0.466667	0.651163	0.619403	0.621212	0.577236	0.7	0.811594	0.714286	NA	NA	NA	NA	NA	NA	NA	NA	NA	NA	NA	NA	NA	NA	NA	NA	NA	NA	NA	NA	NA	NA	NA	NA	0.632353	0.685714	0.518519	0.5	0.557143	0.672727	0.553191	0.583333
chrIV_454176_A_G	NA	NA	NA	NA	NA	NA	NA	NA	NA	NA	NA	NA	NA	NA	NA	NA	NA	NA	NA	NA	NA	NA	NA	NA	NA	NA	NA	NA	NA	NA	NA	NA	NA	NA	NA	NA	NA	NA	NA	NA	NA	NA	NA	NA	NA	NA	NA	NA	NA	NA	NA	NA	NA	NA	NA	NA	0.712329	0.614035	0.576923	0.686567	0.569231	0.525	NA	NA	NA	NA	NA	NA	NA	NA	NA	NA	NA	NA	NA	NA	NA	NA	NA	NA	NA	NA	NA	NA	NA	NA	NA	NA
chrIV_454191_G_A	NA	NA	NA	NA	NA	NA	NA	NA	NA	NA	0.584615	0.593985	NA	NA	NA	NA	NA	NA	NA	NA	NA	NA	NA	NA	NA	NA	NA	NA	NA	NA	0.533333	0.619048	NA	NA	0.322581	0.463415	0.44697	0.680672	0.435185	0.585714	0.534884	0.511628	0.56129	0.547619	NA	NA	NA	NA	NA	NA	NA	NA	NA	NA	NA	NA	NA	NA	NA	NA	NA	NA	NA	NA	NA	NA	NA	NA	NA	NA	NA	NA	NA	NA	NA	NA	NA	NA	NA	NA	NA	NA	NA	NA	NA	NA	NA	NA
chrIV_454193_G_C	NA	NA	NA	NA	NA	NA	0.377622	0.413793	0.459677	0.435484	NA	NA	NA	NA	NA	NA	NA	NA	NA	NA	NA	NA	NA	NA	NA	NA	NA	NA	0.573333	0.7	NA	NA	0.458647	0.592308	NA	NA	NA	NA	NA	NA	NA	NA	NA	NA	0.567568	0.666667	0.383333	0.62069	0.428571	0.545455	0.586466	0.604478	0.589147	0.663934	0.785714	0.75	0.726027	0.616667	0.556962	0.651515	0.540984	0.525	NA	NA	0.5	0.492537	0.590164	0.573529	0.430769	0.541667	NA	NA	NA	NA	NA	NA	NA	NA	NA	NA	0.61194	0.656716	0.537037	0.472973	0.553846	0.678571	0.552083	0.612903
chrIV_454502_C_T	0.479452	0.60241	0.507246	0.576271	0.75	0.485294	0.370079	0.432203	0.427083	0.420635	0.525	0.568966	0.511364	0.517857	0.472973	0.54321	0.582677	0.586207	0.568182	0.448529	0.623853	0.454545	0.598361	0.539823	0.556818	0.548387	0.512397	0.488189	0.58209	0.689394	0.618182	0.545455	0.492188	0.537815	0.416667	0.477273	0.432432	0.607843	0.377778	0.552	0.603774	0.411765	0.52459	0.451327	0.533333	0.638889	0.5	0.553571	0.380952	0.681818	0.535211	0.650943	0.588235	0.728814	0.6875	0.647059	0.692308	0.741379	0.671233	0.585714	0.423913	0.485294	0.529412	0.453125	0.589286	0.560606	0.442857	0.554054	0.464286	0.613333	0.555556	0.560606	0.522222	0.616438	0.618421	0.587302	0.605263	0.603448	0.769231	0.623188	0.545455	0.491803	0.396552	0.539683	0.488636	0.539474	0.507246	0.430769
chrIV_454603_G_A	0.508065	0.505747	0.443548	0.523438	0.71875	0.4375	NA	NA	NA	NA	NA	NA	NA	NA	NA	NA	NA	NA	NA	NA	NA	NA	NA	NA	NA	NA	NA	NA	NA	NA	NA	NA	NA	NA	NA	NA	NA	NA	NA	NA	NA	NA	NA	NA	NA	NA	NA	NA	NA	NA	NA	NA	NA	NA	NA	NA	NA	NA	NA	NA	NA	NA	NA	NA	NA	NA	NA	NA	NA	NA	NA	NA	NA	NA	NA	NA	NA	NA	NA	NA	NA	NA	NA	NA	NA	NA	NA	NA
chrIV_454715_T_A	NA	NA	NA	NA	NA	NA	NA	NA	NA	NA	NA	NA	NA	NA	NA	NA	NA	NA	NA	NA	NA	NA	NA	NA	NA	NA	NA	NA	NA	NA	NA	NA	NA	NA	NA	NA	NA	NA	NA	NA	NA	NA	NA	NA	NA	NA	NA	NA	NA	NA	NA	NA	NA	NA	NA	NA	0.626506	0.770492	0.684211	0.573333	0.536082	0.459459	NA	NA	0.529412	0.514706	0.597403	0.674699	0.415094	0.604938	NA	NA	NA	NA	NA	NA	NA	NA	NA	NA	NA	NA	NA	NA	NA	NA	NA	NA
chrIV_454817_T_C	0.423611	0.552083	0.45283	0.546218	0.678571	0.460674	NA	NA	NA	NA	0.438462	0.578125	0.521277	0.584	0.506849	0.68	0.503497	0.49635	0.584615	0.526667	0.602649	0.589147	0.629371	0.643275	0.506173	0.493827	0.55303	0.564286	NA	NA	0.491525	0.547945	NA	NA	0.285714	0.390625	0.416107	0.583942	0.461538	0.591837	0.516667	0.54023	0.58125	0.483333	NA	NA	NA	NA	NA	NA	NA	NA	NA	NA	NA	NA	NA	NA	NA	NA	NA	NA	NA	NA	NA	NA	NA	NA	NA	NA	0.629032	0.511111	0.485714	0.636364	0.655172	0.689655	0.586207	0.608696	0.734177	0.555556	NA	NA	NA	NA	NA	NA	NA	NA
chrIV_454937_A_G	NA	NA	NA	NA	NA	NA	NA	NA	NA	NA	NA	NA	NA	NA	NA	NA	NA	NA	NA	NA	NA	NA	NA	NA	NA	NA	NA	NA	NA	NA	NA	NA	NA	NA	NA	NA	NA	NA	NA	NA	NA	NA	NA	NA	NA	NA	NA	NA	NA	NA	NA	NA	NA	NA	NA	NA	NA	NA	NA	NA	NA	NA	NA	NA	NA	NA	NA	NA	NA	NA	NA	NA	NA	NA	NA	NA	NA	NA	NA	NA	0.596491	0.6	0.375	0.5	0.605263	0.403226	0.538462	0.442308
chrIV_455170_G_A	NA	NA	NA	NA	NA	NA	NA	NA	NA	NA	NA	NA	NA	NA	NA	NA	NA	NA	NA	NA	NA	NA	NA	NA	NA	NA	NA	NA	NA	NA	NA	NA	NA	NA	NA	NA	NA	NA	NA	NA	NA	NA	NA	NA	NA	NA	NA	NA	NA	NA	NA	NA	NA	NA	NA	NA	NA	NA	NA	NA	NA	NA	0.545455	0.476923	NA	NA	NA	NA	NA	NA	NA	NA	NA	NA	NA	NA	NA	NA	NA	NA	NA	NA	NA	NA	NA	NA	NA	NA
chrIV_455316_G_A	0.478261	0.516667	0.49635	0.584746	0.7	0.344828	0.412587	0.44898	0.42	0.406015	0.449275	0.530769	0.620155	0.546875	0.526316	0.523077	0.593496	0.578947	0.557143	0.47651	0.547445	0.535433	0.588652	0.508065	0.52459	0.59375	0.608696	0.619048	0.608	0.695946	0.592593	0.47619	0.509615	0.547445	0.412698	0.464789	0.5	0.56	0.491071	0.603175	0.5	0.514286	0.516129	0.520325	0.615385	0.666667	0.419355	0.534091	0.44898	0.509804	0.622807	0.568421	0.632479	0.685393	0.727273	0.65	0.666667	0.554217	0.615385	0.509434	0.554054	0.418919	0.683333	0.576271	0.563636	0.627907	0.615385	0.621622	0.515625	0.636364	0.666667	0.467742	0.493506	0.560976	0.585714	0.682927	0.576087	0.5	0.8	0.564516	0.6	0.62963	0.410714	0.537037	0.530303	0.672414	0.5	0.455882
chrIV_455455_C_T	NA	NA	NA	NA	NA	NA	0.398551	0.510638	0.491667	0.483444	NA	NA	NA	NA	NA	NA	NA	NA	NA	NA	NA	NA	NA	NA	NA	NA	NA	NA	0.645963	0.677852	NA	NA	0.552	0.751678	NA	NA	NA	NA	NA	NA	NA	NA	NA	NA	0.52381	0.666667	0.479592	0.483871	0.442308	0.52381	0.571429	0.54918	0.552239	0.666667	0.682353	0.634615	0.776471	0.682927	0.61194	0.541176	0.5	0.528736	NA	NA	0.6875	0.573529	0.56	0.548387	0.4625	0.590164	NA	NA	NA	NA	NA	NA	NA	NA	NA	NA	0.547619	0.506173	0.457143	0.5	0.549451	0.544304	0.489796	0.511628
chrIV_455506_T_C	0.5	0.471014	0.486111	0.530973	0.659341	0.4	NA	NA	NA	NA	0.513333	0.570312	0.609756	0.527778	0.5	0.554217	0.527027	0.474576	0.553957	0.520548	0.515924	0.584507	0.57047	0.550336	0.566265	0.656716	0.607692	0.506329	NA	NA	0.535714	0.580247	NA	NA	0.407895	0.52439	0.490446	0.573643	0.448	0.649123	0.557895	0.539216	0.56	0.532258	NA	NA	NA	NA	NA	NA	NA	NA	NA	NA	NA	NA	NA	NA	NA	NA	NA	NA	0.519481	0.5	NA	NA	NA	NA	NA	NA	0.706667	0.607595	0.464789	0.64	0.621053	0.571429	0.473118	0.493333	0.710526	0.623188	NA	NA	NA	NA	NA	NA	NA	NA
chrIV_455528_T_G	NA	NA	NA	NA	NA	NA	NA	NA	NA	NA	NA	NA	NA	NA	NA	NA	NA	NA	NA	NA	NA	NA	NA	NA	NA	NA	NA	NA	NA	NA	NA	NA	0.417323	0.559748	NA	NA	NA	NA	NA	NA	NA	NA	NA	NA	0.623377	0.605634	0.517241	0.505618	0.480769	0.533333	0.612903	0.611111	0.669118	0.752137	0.648352	0.645833	NA	NA	NA	NA	NA	NA	NA	NA	NA	NA	NA	NA	NA	NA	NA	NA	NA	NA	NA	NA	NA	NA	NA	NA	0.597222	0.612903	0.479452	0.45122	0.547368	0.564706	0.544554	0.529412
chrIV_455545_A_T	0.482993	0.46087	0.470588	0.465517	0.662791	0.409639	0.347222	0.426087	0.486726	0.405594	0.451128	0.544715	0.595238	0.537815	0.449275	0.541667	0.526667	0.452174	0.564516	0.466165	0.503401	0.58209	0.585714	0.549296	0.548387	0.660377	0.626984	0.486301	0.583333	0.730769	0.597561	0.569767	0.48227	0.533784	0.415385	0.554217	0.473333	0.516129	0.474576	0.603306	0.580247	0.565657	0.552239	0.481818	0.577465	0.573529	0.505882	0.54023	0.510417	0.565217	0.580645	0.61165	0.666667	0.711712	0.681818	0.623529	0.769231	0.622449	0.585366	0.511628	0.548387	0.424658	0.528736	0.505747	0.571429	0.541667	0.452381	0.505747	0.455556	0.651515	0.656716	0.651515	0.558442	0.672414	0.619048	0.561644	0.5	0.5375	0.759494	0.621622	0.555556	0.612903	0.5	0.4875	0.509804	0.593023	0.533333	0.555556
chrIV_455618_T_C	0.510204	0.525862	0.496815	0.440367	0.719512	0.6	0.335938	0.536364	0.509259	0.403101	0.5	0.54386	0.521368	0.547619	0.447368	0.520408	0.492424	0.511811	0.615385	0.493151	0.58042	0.564286	0.617647	0.59542	0.577778	0.577465	0.601562	0.489933	0.566176	0.635802	0.56962	0.453488	0.503759	0.603306	0.416667	0.474359	0.458333	0.540323	0.445378	0.586777	0.597701	0.546512	0.587786	0.515152	0.527778	0.677966	0.486111	0.576923	0.452632	0.647887	0.516949	0.642857	0.6	0.691667	0.56044	0.597826	0.702703	0.71028	0.505618	0.595745	0.565217	0.457831	0.482759	0.58427	0.565217	0.5375	0.5	0.474747	0.44186	0.6625	0.565789	0.666667	0.542169	0.596774	0.655172	0.556962	0.5	0.464286	0.767677	0.653333	0.573171	0.589041	0.493333	0.544304	0.484848	0.639175	0.52	0.540541
chrIV_455729_C_T	NA	NA	NA	NA	NA	NA	NA	NA	NA	NA	NA	NA	NA	NA	NA	NA	NA	NA	NA	NA	NA	NA	NA	NA	NA	NA	NA	NA	0.642458	0.765625	NA	NA	NA	NA	NA	NA	NA	NA	NA	NA	NA	NA	NA	NA	NA	NA	NA	NA	NA	NA	NA	NA	NA	NA	NA	NA	NA	NA	NA	NA	NA	NA	NA	NA	NA	NA	NA	NA	NA	NA	NA	NA	NA	NA	NA	NA	NA	NA	NA	NA	NA	NA	NA	NA	NA	NA	NA	NA
chrIV_455752_T_C	NA	NA	NA	NA	NA	NA	NA	NA	NA	NA	NA	NA	NA	NA	NA	NA	NA	NA	NA	NA	NA	NA	NA	NA	NA	NA	NA	NA	NA	NA	NA	NA	NA	NA	NA	NA	NA	NA	NA	NA	NA	NA	NA	NA	NA	NA	NA	NA	NA	NA	NA	NA	NA	NA	NA	NA	NA	NA	NA	NA	NA	NA	0.567901	0.582418	NA	NA	NA	NA	NA	NA	NA	NA	NA	NA	NA	NA	NA	NA	NA	NA	NA	NA	NA	NA	NA	NA	NA	NA
chrIV_456033_C_T	NA	NA	NA	NA	NA	NA	0.4375	0.491803	0.556701	0.407692	NA	NA	NA	NA	NA	NA	NA	NA	NA	NA	NA	NA	NA	NA	NA	NA	NA	NA	0.572464	0.713178	NA	NA	NA	NA	NA	NA	NA	NA	NA	NA	NA	NA	NA	NA	NA	NA	NA	NA	NA	NA	NA	NA	NA	NA	NA	NA	NA	NA	NA	NA	NA	NA	NA	NA	NA	NA	NA	NA	NA	NA	NA	NA	NA	NA	NA	NA	NA	NA	NA	NA	NA	NA	NA	NA	NA	NA	NA	NA
chrIV_456103_T_A	NA	NA	NA	NA	NA	NA	0.480315	0.449612	0.482353	0.429752	NA	NA	NA	NA	NA	NA	NA	NA	NA	NA	NA	NA	NA	NA	NA	NA	NA	NA	0.634146	0.633333	NA	NA	NA	NA	NA	NA	NA	NA	NA	NA	NA	NA	NA	NA	NA	NA	NA	NA	NA	NA	NA	NA	NA	NA	NA	NA	NA	NA	NA	NA	NA	NA	NA	NA	NA	NA	NA	NA	NA	NA	NA	NA	NA	NA	NA	NA	NA	NA	NA	NA	NA	NA	NA	NA	NA	NA	NA	NA
chrIV_456208_C_T	NA	NA	NA	NA	NA	NA	0.425926	0.510638	0.478261	0.447368	NA	NA	NA	NA	NA	NA	NA	NA	NA	NA	NA	NA	NA	NA	NA	NA	NA	NA	0.632653	0.719745	NA	NA	NA	NA	NA	NA	NA	NA	NA	NA	NA	NA	NA	NA	NA	NA	NA	NA	NA	NA	NA	NA	NA	NA	NA	NA	NA	NA	NA	NA	NA	NA	NA	NA	NA	NA	NA	NA	NA	NA	NA	NA	NA	NA	NA	NA	NA	NA	NA	NA	NA	NA	NA	NA	NA	NA	NA	NA
chrIV_456230_A_C	NA	NA	NA	NA	NA	NA	NA	NA	NA	NA	NA	NA	NA	NA	NA	NA	NA	NA	NA	NA	NA	NA	NA	NA	NA	NA	NA	NA	NA	NA	NA	NA	0.416058	0.487805	NA	NA	NA	NA	NA	NA	NA	NA	NA	NA	0.62963	0.578125	0.38	0.717647	0.435897	0.521739	0.537415	0.615385	0.564103	0.653846	0.671429	0.694444	0.678571	0.644737	0.657143	0.507692	0.3625	0.5375	NA	NA	0.521739	0.547945	0.571429	0.666667	0.283784	0.630769	NA	NA	NA	NA	NA	NA	NA	NA	NA	NA	0.486842	0.472973	0.480519	0.55	0.515625	0.485714	0.55	0.573529
chrIV_456237_G_A	NA	NA	NA	NA	NA	NA	NA	NA	NA	NA	NA	NA	NA	NA	NA	NA	NA	NA	NA	NA	NA	NA	NA	NA	NA	NA	NA	NA	NA	NA	NA	NA	NA	NA	NA	NA	NA	NA	NA	NA	NA	NA	NA	NA	NA	NA	NA	NA	NA	NA	NA	NA	NA	NA	NA	NA	0.691358	0.630137	0.671233	0.52381	0.37037	0.545455	NA	NA	0.56338	0.564103	0.545455	0.655556	0.305556	0.626866	NA	NA	NA	NA	NA	NA	NA	NA	NA	NA	NA	NA	NA	NA	NA	NA	NA	NA
chrIV_456343_T_C	NA	NA	NA	NA	NA	NA	NA	NA	NA	NA	NA	NA	NA	NA	NA	NA	NA	NA	NA	NA	NA	NA	NA	NA	NA	NA	NA	NA	NA	NA	NA	NA	0.453782	0.573529	NA	NA	NA	NA	NA	NA	NA	NA	NA	NA	0.54717	0.696203	0.420455	0.680556	0.476923	0.585714	0.512195	0.603448	0.527559	0.690909	0.671233	0.697368	0.696629	0.528302	0.657143	0.617647	0.463415	0.447059	NA	NA	0.613333	0.619048	0.519481	0.625	0.289855	0.594937	NA	NA	NA	NA	NA	NA	NA	NA	NA	NA	0.492537	0.483333	0.555556	0.6	0.478873	0.485294	0.547945	0.5
chrIV_456352_T_C	NA	NA	NA	NA	NA	NA	NA	NA	NA	NA	NA	NA	0.622642	0.527397	0.426829	0.561644	0.55102	0.688073	0.453782	0.5	0.605442	0.577982	0.556391	0.574803	0.623188	0.647059	0.608392	0.597015	NA	NA	NA	NA	NA	NA	NA	NA	NA	NA	NA	NA	NA	NA	NA	NA	NA	NA	NA	NA	NA	NA	NA	NA	NA	NA	NA	NA	NA	NA	NA	NA	NA	NA	NA	NA	NA	NA	NA	NA	NA	NA	NA	NA	NA	NA	NA	NA	NA	NA	NA	NA	NA	NA	NA	NA	NA	NA	NA	NA
chrIV_456394_A_T	NA	NA	NA	NA	NA	NA	NA	NA	NA	NA	NA	NA	NA	NA	NA	NA	NA	NA	NA	NA	NA	NA	NA	NA	NA	NA	NA	NA	NA	NA	NA	NA	NA	NA	NA	NA	NA	NA	NA	NA	NA	NA	NA	NA	0.586957	0.656716	0.445946	0.648649	0.459016	0.666667	0.59322	0.633333	0.508333	0.646465	0.72	0.691176	NA	NA	NA	NA	NA	NA	NA	NA	NA	NA	NA	NA	NA	NA	NA	NA	NA	NA	NA	NA	NA	NA	NA	NA	NA	NA	NA	NA	NA	NA	NA	NA
chrIV_456600_G_T	NA	NA	NA	NA	NA	NA	0.353448	0.469565	0.457447	0.566038	NA	NA	NA	NA	NA	NA	NA	NA	NA	NA	NA	NA	NA	NA	NA	NA	NA	NA	0.623932	0.732824	NA	NA	0.406504	0.583333	NA	NA	NA	NA	NA	NA	NA	NA	NA	NA	NA	NA	NA	NA	NA	NA	NA	NA	NA	NA	NA	NA	NA	NA	NA	NA	NA	NA	NA	NA	NA	NA	NA	NA	NA	NA	NA	NA	NA	NA	NA	NA	NA	NA	NA	NA	0.390625	0.553846	0.6	0.545455	0.47541	0.465517	0.536232	0.486842
chrIV_456680_AAAGTGTTCAATTAGTAA_AAA	NA	NA	NA	NA	NA	NA	0.554795	0.571429	0.53271	0.636364	NA	NA	NA	NA	NA	NA	NA	NA	NA	NA	NA	NA	NA	NA	NA	NA	NA	NA	0.604839	0.80303	NA	NA	NA	NA	NA	NA	NA	NA	NA	NA	NA	NA	NA	NA	NA	NA	NA	NA	NA	NA	NA	NA	NA	NA	NA	NA	NA	NA	NA	NA	NA	NA	NA	NA	NA	NA	NA	NA	NA	NA	NA	NA	NA	NA	NA	NA	NA	NA	NA	NA	NA	NA	NA	NA	NA	NA	NA	NA
chrIV_456683_G_T	NA	NA	NA	NA	NA	NA	NA	NA	NA	NA	NA	NA	0.525862	0.507463	0.373333	0.447368	0.451613	0.459677	0.479452	0.529412	0.561644	0.565657	0.525547	0.506757	0.535211	0.597701	0.6	0.538462	NA	NA	NA	NA	NA	NA	NA	NA	NA	NA	NA	NA	NA	NA	NA	NA	NA	NA	NA	NA	NA	NA	NA	NA	NA	NA	NA	NA	NA	NA	NA	NA	NA	NA	NA	NA	NA	NA	NA	NA	NA	NA	NA	NA	NA	NA	NA	NA	NA	NA	NA	NA	NA	NA	NA	NA	NA	NA	NA	NA
chrIV_456736_ATTTTTTT_ATTTTTTTT	NA	NA	NA	NA	NA	NA	0.5	0.546099	0.44186	0.585366	NA	NA	NA	NA	NA	NA	NA	NA	NA	NA	NA	NA	NA	NA	NA	NA	NA	NA	0.625	NA	NA	NA	NA	NA	NA	NA	NA	NA	NA	NA	NA	NA	NA	NA	NA	NA	NA	NA	NA	NA	NA	NA	NA	NA	NA	NA	NA	NA	NA	NA	NA	NA	NA	NA	NA	NA	NA	NA	NA	NA	NA	NA	NA	NA	NA	NA	NA	NA	NA	NA	NA	NA	NA	NA	NA	NA	NA	NA
chrIV_456743_T_A	0.469388	0.533333	0.496503	0.441176	0.75	0.494845	NA	NA	NA	NA	NA	NA	NA	NA	NA	NA	NA	NA	NA	NA	NA	NA	NA	NA	NA	NA	NA	NA	NA	NA	NA	NA	NA	NA	NA	NA	NA	NA	NA	NA	NA	NA	NA	NA	NA	NA	NA	NA	NA	NA	NA	NA	NA	NA	NA	NA	NA	NA	NA	NA	NA	NA	NA	NA	NA	NA	NA	NA	NA	NA	NA	NA	NA	NA	NA	NA	NA	NA	NA	NA	NA	NA	NA	NA	NA	NA	NA	NA
chrIV_456852_T_C	NA	NA	NA	NA	NA	NA	NA	NA	NA	NA	NA	NA	0.467391	0.421488	0.408451	0.542857	0.523179	0.492647	0.577778	0.551471	0.568627	0.53	0.605263	0.541667	0.661538	0.525	0.535714	0.566667	NA	NA	NA	NA	NA	NA	NA	NA	NA	NA	NA	NA	NA	NA	NA	NA	NA	NA	NA	NA	NA	NA	NA	NA	NA	NA	NA	NA	NA	NA	NA	NA	NA	NA	NA	NA	NA	NA	NA	NA	NA	NA	NA	NA	NA	NA	NA	NA	NA	NA	NA	NA	NA	NA	NA	NA	NA	NA	NA	NA
chrIV_457002_G_A	NA	NA	NA	NA	NA	NA	NA	NA	NA	NA	NA	NA	NA	NA	NA	NA	NA	NA	NA	NA	NA	NA	NA	NA	NA	NA	NA	NA	NA	NA	NA	NA	NA	NA	NA	NA	NA	NA	NA	NA	NA	NA	NA	NA	0.697674	0.684932	0.488372	0.545455	0.561798	0.5	0.608392	0.603306	0.604651	0.615385	0.636364	0.56383	NA	NA	NA	NA	NA	NA	NA	NA	NA	NA	NA	NA	NA	NA	NA	NA	NA	NA	NA	NA	NA	NA	NA	NA	NA	NA	NA	NA	NA	NA	NA	NA
chrIV_457253_C_T	NA	NA	NA	NA	NA	NA	NA	NA	NA	NA	NA	NA	NA	NA	NA	NA	NA	NA	NA	NA	NA	NA	NA	NA	NA	NA	NA	NA	NA	NA	NA	NA	NA	NA	NA	NA	NA	NA	NA	NA	NA	NA	NA	NA	0.690141	0.719512	0.485714	0.728571	0.392405	0.607143	0.485915	0.647541	0.569231	0.657658	0.689189	0.6	NA	NA	NA	NA	NA	NA	NA	NA	NA	NA	NA	NA	NA	NA	NA	NA	NA	NA	NA	NA	NA	NA	NA	NA	NA	NA	NA	NA	NA	NA	NA	NA
chrIV_457343_G_A	NA	NA	NA	NA	NA	NA	NA	NA	NA	NA	NA	NA	NA	NA	NA	NA	NA	NA	NA	NA	NA	NA	NA	NA	NA	NA	NA	NA	NA	NA	NA	NA	NA	NA	NA	NA	NA	NA	NA	NA	NA	NA	NA	NA	NA	NA	NA	NA	NA	NA	NA	NA	NA	NA	NA	NA	0.704225	0.643836	0.708861	0.62963	0.54023	0.5125	NA	NA	0.666667	0.568182	0.518072	0.533333	0.352273	0.631579	NA	NA	NA	NA	NA	NA	NA	NA	NA	NA	NA	NA	NA	NA	NA	NA	NA	NA
chrIV_457403_T_C	NA	NA	NA	NA	NA	NA	NA	NA	NA	NA	NA	NA	NA	NA	NA	NA	NA	NA	NA	NA	NA	NA	NA	NA	NA	NA	NA	NA	0.52	0.666667	NA	NA	0.412844	0.638462	NA	NA	NA	NA	NA	NA	NA	NA	NA	NA	0.548387	0.813333	0.483333	0.589041	0.446154	0.62963	0.566667	0.589041	0.56051	0.680672	0.686567	0.649351	0.808219	0.68	0.647887	0.636364	0.589474	0.453333	NA	NA	0.641791	0.5	0.487805	0.573333	0.382716	0.6	NA	NA	NA	NA	NA	NA	NA	NA	NA	NA	0.616279	0.584615	0.549296	0.483333	0.471429	0.511905	0.532468	0.548387
chrIV_457431_G_A	NA	NA	NA	NA	NA	NA	NA	NA	NA	NA	NA	NA	NA	NA	NA	NA	NA	NA	NA	NA	NA	NA	NA	NA	NA	NA	NA	NA	NA	NA	NA	NA	NA	NA	NA	NA	NA	NA	NA	NA	NA	NA	NA	NA	NA	NA	NA	NA	NA	NA	NA	NA	NA	NA	NA	NA	NA	NA	NA	NA	NA	NA	NA	NA	0.701493	0.536585	0.47619	0.58209	0.445946	0.626866	NA	NA	NA	NA	NA	NA	NA	NA	NA	NA	NA	NA	NA	NA	NA	NA	NA	NA
chrIV_457493_G_A	NA	NA	NA	NA	NA	NA	NA	NA	NA	NA	NA	NA	NA	NA	NA	NA	NA	NA	NA	NA	NA	NA	NA	NA	NA	NA	NA	NA	NA	NA	NA	NA	0.47	0.580645	NA	NA	NA	NA	NA	NA	NA	NA	NA	NA	NA	NA	NA	NA	NA	NA	NA	NA	NA	NA	NA	NA	NA	NA	NA	NA	NA	NA	NA	NA	NA	NA	NA	NA	NA	NA	NA	NA	NA	NA	NA	NA	NA	NA	NA	NA	0.580645	0.573529	0.507463	0.533333	0.45614	0.46875	0.449275	0.491525
chrIV_457671_C_T	NA	NA	NA	NA	NA	NA	0.36478	0.413793	0.424528	0.490196	NA	NA	0.515152	0.559322	0.453125	0.521127	0.507463	0.570312	0.519737	0.572414	0.546667	0.492424	0.598485	0.566434	0.544304	0.587302	0.623377	0.604478	0.579618	0.613445	NA	NA	0.351351	0.621212	NA	NA	NA	NA	NA	NA	NA	NA	NA	NA	0.6	0.714286	0.382716	0.681159	0.362319	0.566038	0.624113	0.6	0.527027	0.718182	0.57971	0.68254	0.7	0.705882	0.596774	0.703125	0.512821	0.408451	NA	NA	0.466667	0.464286	0.5	0.666667	0.428571	0.372549	NA	NA	NA	NA	NA	NA	NA	NA	NA	NA	0.619048	0.6	0.542857	0.57377	0.393443	0.596491	0.493506	0.5
chrIV_457815_G_C	NA	NA	NA	NA	NA	NA	0.388489	0.442748	0.438202	0.514925	NA	NA	NA	NA	NA	NA	NA	NA	NA	NA	NA	NA	NA	NA	NA	NA	NA	NA	0.633588	0.625	NA	NA	NA	NA	NA	NA	NA	NA	NA	NA	NA	NA	NA	NA	NA	NA	NA	NA	NA	NA	NA	NA	NA	NA	NA	NA	NA	NA	NA	NA	NA	NA	NA	NA	NA	NA	NA	NA	NA	NA	NA	NA	NA	NA	NA	NA	NA	NA	NA	NA	NA	NA	NA	NA	NA	NA	NA	NA
chrIV_457907_T_C	NA	NA	NA	NA	NA	NA	0.411765	0.504854	0.508772	0.492188	NA	NA	NA	NA	NA	NA	NA	NA	NA	NA	NA	NA	NA	NA	NA	NA	NA	NA	0.623377	0.677419	NA	NA	NA	NA	NA	NA	NA	NA	NA	NA	NA	NA	NA	NA	0.545455	0.706667	0.422222	0.675325	0.460526	0.644068	0.551724	0.597015	0.631148	0.652893	0.662338	0.637931	NA	NA	NA	NA	NA	NA	NA	NA	NA	NA	NA	NA	NA	NA	NA	NA	NA	NA	NA	NA	NA	NA	NA	NA	NA	NA	NA	NA	NA	NA	NA	NA
chrIV_458036_G_A	NA	NA	NA	NA	NA	NA	0.38806	0.455285	0.396226	0.4375	NA	NA	0.506024	0.492188	0.333333	0.586667	0.503759	0.527559	0.577586	0.521127	0.669118	0.512195	0.515152	0.637681	0.6625	0.622222	0.572581	0.546053	0.627586	0.6	NA	NA	0.368852	0.568807	NA	NA	NA	NA	NA	NA	NA	NA	NA	NA	0.5625	0.704225	0.45283	0.608696	0.5	0.597015	0.598485	0.61157	0.547009	0.692982	0.642105	0.647887	0.594595	0.630137	0.615385	0.575342	0.482759	0.544304	0.506494	0.531915	0.551724	0.44	0.453333	0.589041	0.47191	0.551282	NA	NA	NA	NA	NA	NA	NA	NA	NA	NA	0.518519	0.480769	0.615385	0.542373	0.37931	0.619048	0.441558	0.448276
chrIV_458042_G_T	NA	NA	NA	NA	NA	NA	NA	NA	NA	NA	0.472	0.641221	NA	NA	NA	NA	NA	NA	NA	NA	NA	NA	NA	NA	NA	NA	NA	NA	NA	NA	NA	NA	NA	NA	NA	NA	NA	NA	NA	NA	NA	NA	NA	NA	NA	NA	NA	NA	NA	NA	NA	NA	NA	NA	NA	NA	NA	NA	NA	NA	NA	NA	NA	NA	NA	NA	NA	NA	NA	NA	NA	NA	NA	NA	NA	NA	NA	NA	NA	NA	NA	NA	NA	NA	NA	NA	NA	NA
chrIV_458045_C_T	NA	NA	NA	NA	NA	NA	0.381679	0.409836	0.378378	0.466165	NA	NA	NA	NA	NA	NA	NA	NA	NA	NA	NA	NA	NA	NA	NA	NA	NA	NA	0.648276	0.606299	NA	NA	NA	NA	NA	NA	NA	NA	NA	NA	NA	NA	NA	NA	0.516667	0.662162	0.433962	0.57971	0.525	0.59375	0.571429	0.586777	0.518182	0.666667	0.666667	0.648649	NA	NA	NA	NA	NA	NA	NA	NA	NA	NA	NA	NA	NA	NA	NA	NA	NA	NA	NA	NA	NA	NA	NA	NA	NA	NA	NA	NA	NA	NA	NA	NA
chrIV_458153_A_T	NA	NA	NA	NA	NA	NA	0.361963	0.471545	0.491071	0.464567	NA	NA	0.554348	0.503876	0.492537	0.521127	0.533784	0.563758	0.517241	0.496183	0.556452	0.519685	0.555556	0.556522	0.619718	0.613333	0.623077	0.574194	0.592857	0.736842	NA	NA	0.418803	0.551948	NA	NA	NA	NA	NA	NA	NA	NA	NA	NA	0.512821	0.710526	0.516129	0.5125	0.463415	0.6	0.569231	0.585034	0.532258	0.729323	0.595506	0.656716	0.72619	0.585714	0.679012	0.609195	0.534091	0.5	0.514706	0.547945	0.567568	0.533333	0.466667	0.607143	0.515152	0.523077	NA	NA	NA	NA	NA	NA	NA	NA	NA	NA	0.538462	0.529412	0.551724	0.534483	0.446154	0.6	0.614286	0.575
chrIV_458204_C_A	NA	NA	NA	NA	NA	NA	NA	NA	NA	NA	NA	NA	NA	NA	NA	NA	NA	NA	NA	NA	NA	NA	NA	NA	NA	NA	NA	NA	NA	NA	NA	NA	0.434426	0.555556	NA	NA	NA	NA	NA	NA	NA	NA	NA	NA	NA	NA	NA	NA	NA	NA	NA	NA	NA	NA	NA	NA	NA	NA	NA	NA	NA	NA	NA	NA	NA	NA	NA	NA	NA	NA	NA	NA	NA	NA	NA	NA	NA	NA	NA	NA	0.527778	0.5	0.555556	0.53125	0.442623	0.534483	0.565789	0.535211
chrIV_458209_C_T	NA	NA	NA	NA	NA	NA	0.36747	0.437956	0.443548	0.446043	NA	NA	0.494949	0.573529	0.39726	0.469136	0.489796	0.527397	0.523077	0.560284	0.632653	0.472222	0.566176	0.590551	0.6	0.594203	0.628788	0.513699	0.586957	0.683871	NA	NA	0.435484	0.563758	NA	NA	NA	NA	NA	NA	NA	NA	NA	NA	0.45679	0.701031	0.516854	0.512821	0.426829	0.641509	0.571429	0.575163	0.544	0.743243	0.641026	0.638889	0.642857	0.568182	0.683544	0.575	0.525	0.451613	0.464789	0.493506	0.507463	0.489362	0.542373	0.565217	0.559322	0.535211	NA	NA	NA	NA	NA	NA	NA	NA	NA	NA	0.519481	0.514706	0.553846	0.522388	0.466667	0.517241	0.54321	0.507042
chrIV_458300_C_A	NA	NA	NA	NA	NA	NA	NA	NA	NA	NA	NA	NA	NA	NA	NA	NA	NA	NA	NA	NA	NA	NA	NA	NA	NA	NA	NA	NA	NA	NA	NA	NA	NA	NA	NA	NA	NA	NA	NA	NA	NA	NA	NA	NA	NA	NA	NA	NA	NA	NA	NA	NA	NA	NA	NA	NA	NA	NA	NA	NA	NA	NA	NA	NA	NA	NA	NA	NA	NA	NA	NA	NA	NA	NA	NA	NA	NA	NA	NA	NA	NA	NA	NA	NA	NA	NA	NA	NA
chrIV_458401_G_A	NA	NA	NA	NA	NA	NA	0.446541	0.451389	0.382609	0.401709	0.451389	0.601449	0.529412	0.468254	0.397727	0.464789	0.509434	0.475	0.550725	0.552448	0.586207	0.546099	0.586667	0.598291	0.602564	0.5625	0.592357	0.533835	0.580645	0.675676	NA	NA	0.443548	0.545455	NA	NA	NA	NA	NA	NA	NA	NA	NA	NA	0.650794	0.775	0.424242	0.617284	0.395604	0.676923	0.525547	0.562963	0.54955	0.68254	0.728571	0.632911	0.652174	0.628571	0.621951	0.573529	0.525773	0.388889	0.492063	0.402778	0.482143	0.574468	0.617284	0.545455	0.426471	0.681818	NA	NA	NA	NA	NA	NA	NA	NA	NA	NA	0.404255	0.566038	0.5	0.6	0.594595	0.458333	0.506667	0.603448
chrIV_458419_G_A	NA	NA	NA	NA	NA	NA	0.472393	0.475177	0.362832	0.37069	NA	NA	NA	NA	NA	NA	NA	NA	NA	NA	NA	NA	NA	NA	NA	NA	NA	NA	0.542373	0.657534	NA	NA	NA	NA	NA	NA	NA	NA	NA	NA	NA	NA	NA	NA	0.542857	0.729412	0.454545	0.638554	0.422222	0.666667	0.557252	0.576271	0.518182	0.689655	0.728571	0.686047	NA	NA	NA	NA	NA	NA	NA	NA	NA	NA	NA	NA	NA	NA	NA	NA	NA	NA	NA	NA	NA	NA	NA	NA	NA	NA	NA	NA	NA	NA	NA	NA
chrIV_458653_T_C	NA	NA	NA	NA	NA	NA	0.394366	0.495935	0.372881	0.424779	0.417266	0.603053	0.570175	0.469565	0.426829	0.5	NA	NA	NA	NA	NA	NA	NA	NA	NA	NA	NA	NA	0.586466	0.583333	NA	NA	0.43609	0.583333	NA	NA	NA	NA	NA	NA	NA	NA	NA	NA	0.492308	0.753086	0.323529	0.508772	0.46875	0.650794	0.536	0.582677	0.547445	0.744898	0.684783	0.619048	0.65625	0.640449	0.609756	0.643678	0.545455	0.371134	0.514286	0.467532	0.5625	0.565217	0.621951	0.576471	0.369565	0.583333	NA	NA	NA	NA	NA	NA	NA	NA	NA	NA	0.494505	0.576271	0.452381	0.561798	0.513158	0.623377	0.459459	0.5875
chrIV_458749_G_C	0.514706	0.561905	0.5	0.615385	0.716814	0.482143	NA	NA	NA	NA	NA	NA	NA	NA	NA	NA	NA	NA	NA	NA	NA	NA	NA	NA	NA	NA	NA	NA	NA	NA	NA	NA	NA	NA	NA	NA	NA	NA	NA	NA	NA	NA	NA	NA	NA	NA	NA	NA	NA	NA	NA	NA	NA	NA	NA	NA	NA	NA	NA	NA	NA	NA	NA	NA	NA	NA	NA	NA	NA	NA	NA	NA	NA	NA	NA	NA	NA	NA	NA	NA	NA	NA	NA	NA	NA	NA	NA	NA
chrIV_458785_C_T	NA	NA	NA	NA	NA	NA	0.386207	0.555556	0.385417	0.346535	NA	NA	NA	NA	NA	NA	NA	NA	NA	NA	NA	NA	NA	NA	NA	NA	NA	NA	0.562044	0.642857	NA	NA	NA	NA	NA	NA	NA	NA	NA	NA	NA	NA	NA	NA	NA	NA	NA	NA	NA	NA	NA	NA	NA	NA	NA	NA	NA	NA	NA	NA	NA	NA	NA	NA	NA	NA	NA	NA	NA	NA	NA	NA	NA	NA	NA	NA	NA	NA	NA	NA	NA	NA	NA	NA	NA	NA	NA	NA
chrIV_458851_G_A	NA	NA	NA	NA	NA	NA	NA	NA	NA	NA	0.525862	0.552846	0.56044	0.503759	0.328947	0.485714	NA	NA	NA	NA	NA	NA	NA	NA	NA	NA	NA	NA	NA	NA	NA	NA	NA	NA	NA	NA	NA	NA	NA	NA	NA	NA	NA	NA	0.606557	0.703125	0.387097	0.552941	0.44186	0.708861	0.520325	0.58871	0.496454	0.683761	0.659091	0.6875	NA	NA	NA	NA	NA	NA	0.611111	0.438356	NA	NA	NA	NA	NA	NA	NA	NA	NA	NA	NA	NA	NA	NA	NA	NA	NA	NA	NA	NA	NA	NA	NA	NA
chrIV_459265_T_C	NA	NA	NA	NA	NA	NA	0.446809	0.450331	0.420168	0.425373	0.521212	0.537879	0.415254	0.479339	0.5	0.481013	NA	NA	NA	NA	NA	NA	NA	NA	NA	NA	NA	NA	NA	NA	NA	NA	NA	NA	NA	NA	NA	NA	NA	NA	NA	NA	NA	NA	NA	NA	NA	NA	NA	NA	NA	NA	NA	NA	NA	NA	0.695122	0.604167	0.547619	0.5625	0.482759	0.485981	NA	NA	0.558824	0.604938	0.513158	0.52	0.422222	0.5875	NA	NA	NA	NA	NA	NA	NA	NA	NA	NA	NA	NA	NA	NA	NA	NA	NA	NA
chrIV_459304_G_A	NA	NA	NA	NA	NA	NA	0.428571	0.42446	0.389381	0.463768	0.527273	0.518248	0.472	0.467213	0.541667	0.474359	NA	NA	NA	NA	NA	NA	NA	NA	NA	NA	NA	NA	0.580882	0.697842	NA	NA	0.461538	0.539568	NA	NA	NA	NA	NA	NA	NA	NA	NA	NA	NA	NA	NA	NA	NA	NA	NA	NA	NA	NA	NA	NA	0.674699	0.637255	0.584416	0.622222	0.5	0.44086	NA	NA	0.587302	0.571429	0.463768	0.516854	0.416667	0.617647	NA	NA	NA	NA	NA	NA	NA	NA	NA	NA	0.506024	0.445946	0.540984	0.468085	0.483146	0.546875	0.494845	0.464286
chrIV_459391_G_A	NA	NA	NA	NA	NA	NA	NA	NA	NA	NA	NA	NA	NA	NA	NA	NA	NA	NA	NA	NA	NA	NA	NA	NA	NA	NA	NA	NA	NA	NA	NA	NA	0.496403	0.639098	NA	NA	NA	NA	NA	NA	NA	NA	NA	NA	NA	NA	NA	NA	NA	NA	NA	NA	NA	NA	NA	NA	NA	NA	NA	NA	NA	NA	NA	NA	NA	NA	NA	NA	NA	NA	NA	NA	NA	NA	NA	NA	NA	NA	NA	NA	0.507463	0.527778	0.566038	0.550725	0.394737	0.692308	0.546512	0.517647
chrIV_459466_T_C	NA	NA	NA	NA	NA	NA	NA	NA	NA	NA	NA	NA	NA	NA	NA	NA	NA	NA	NA	NA	NA	NA	NA	NA	NA	NA	NA	NA	NA	NA	NA	NA	NA	NA	NA	NA	NA	NA	NA	NA	NA	NA	NA	NA	0.589744	0.733333	0.479592	0.628205	0.477778	0.677419	0.559211	0.525926	0.620438	0.657895	0.565789	0.650602	NA	NA	NA	NA	NA	NA	0.529412	0.444444	NA	NA	NA	NA	NA	NA	NA	NA	NA	NA	NA	NA	NA	NA	NA	NA	NA	NA	NA	NA	NA	NA	NA	NA
chrIV_459514_G_T	NA	NA	NA	NA	NA	NA	0.379518	0.518987	0.401709	0.443662	0.458904	0.613636	0.572816	0.571429	0.515152	0.589744	NA	NA	NA	NA	NA	NA	NA	NA	NA	NA	NA	NA	0.571429	0.629139	NA	NA	0.448718	0.539474	NA	NA	NA	NA	NA	NA	NA	NA	NA	NA	NA	NA	NA	NA	NA	NA	NA	NA	NA	NA	NA	NA	0.666667	0.707865	0.671053	0.657895	0.447368	0.47191	NA	NA	0.619718	0.479452	0.507246	0.56044	0.369231	0.533333	NA	NA	NA	NA	NA	NA	NA	NA	NA	NA	0.636364	0.568966	0.612903	0.657534	0.365854	0.6625	0.546512	0.517647
chrIV_459567_G_A	NA	NA	NA	NA	NA	NA	0.44	0.45	0.42623	0.419753	0.411043	0.527778	0.565891	0.525424	0.530303	0.544118	NA	NA	NA	NA	NA	NA	NA	NA	NA	NA	NA	NA	0.64557	0.659722	NA	NA	0.413333	0.537931	NA	NA	NA	NA	NA	NA	NA	NA	NA	NA	NA	NA	NA	NA	NA	NA	NA	NA	NA	NA	NA	NA	0.721519	0.662162	0.552239	0.632911	0.505747	0.453488	NA	NA	0.569444	0.550725	0.47619	0.568421	0.461538	0.506849	NA	NA	NA	NA	NA	NA	NA	NA	NA	NA	0.461538	0.535714	0.679245	0.615385	0.342105	0.581395	0.486842	0.561798
chrIV_459793_A_G	NA	NA	NA	NA	NA	NA	NA	NA	NA	NA	NA	NA	NA	NA	NA	NA	NA	NA	NA	NA	NA	NA	NA	NA	NA	NA	NA	NA	0.643357	0.678832	NA	NA	NA	NA	NA	NA	NA	NA	NA	NA	NA	NA	NA	NA	NA	NA	NA	NA	NA	NA	NA	NA	NA	NA	NA	NA	NA	NA	NA	NA	NA	NA	NA	NA	NA	NA	NA	NA	NA	NA	NA	NA	NA	NA	NA	NA	NA	NA	NA	NA	NA	NA	NA	NA	NA	NA	NA	NA
chrIV_459811_A_G	NA	NA	NA	NA	NA	NA	0.4	0.489362	0.465347	0.448529	0.492537	0.551724	0.5	0.462185	0.446154	0.554054	NA	NA	NA	NA	NA	NA	NA	NA	NA	NA	NA	NA	NA	NA	NA	NA	0.393939	0.570312	NA	NA	NA	NA	NA	NA	NA	NA	NA	NA	NA	NA	NA	NA	NA	NA	NA	NA	NA	NA	NA	NA	0.671233	0.641791	0.588235	0.571429	0.328571	0.477778	NA	NA	0.609375	0.529412	0.609375	0.556962	0.382022	0.571429	NA	NA	NA	NA	NA	NA	NA	NA	NA	NA	0.541667	0.586957	0.522388	0.493827	0.508197	0.643836	0.641026	0.551282
chrIV_459909_C_T	NA	NA	NA	NA	NA	NA	0.401361	0.437908	0.409091	0.477419	0.440789	0.539568	0.515789	0.474026	0.4375	0.561404	0.464706	0.612245	0.458015	0.601266	0.566434	0.53719	0.611842	0.608392	0.635135	0.591398	0.613793	0.554795	NA	NA	NA	NA	NA	NA	NA	NA	NA	NA	NA	NA	NA	NA	NA	NA	NA	NA	NA	NA	NA	NA	NA	NA	NA	NA	NA	NA	NA	NA	NA	NA	NA	NA	NA	NA	NA	NA	NA	NA	NA	NA	NA	NA	NA	NA	NA	NA	NA	NA	NA	NA	NA	NA	NA	NA	NA	NA	NA	NA
chrIV_459924_T_C	NA	NA	NA	NA	NA	NA	NA	NA	NA	NA	NA	NA	NA	NA	NA	NA	NA	NA	NA	NA	NA	NA	NA	NA	NA	NA	NA	NA	0.64557	0.664179	NA	NA	NA	NA	NA	NA	NA	NA	NA	NA	NA	NA	NA	NA	NA	NA	NA	NA	NA	NA	NA	NA	NA	NA	NA	NA	NA	NA	NA	NA	NA	NA	NA	NA	NA	NA	NA	NA	NA	NA	NA	NA	NA	NA	NA	NA	NA	NA	NA	NA	NA	NA	NA	NA	NA	NA	NA	NA
chrIV_460050_G_A	NA	NA	NA	NA	NA	NA	0.426667	0.409722	0.451923	0.487805	0.410596	0.558333	0.510204	0.461538	0.385714	0.435484	0.493671	0.467742	0.56391	0.52381	0.624	0.54386	0.583942	0.626761	0.507042	0.671642	0.601266	0.583942	NA	NA	NA	NA	NA	NA	NA	NA	NA	NA	NA	NA	NA	NA	NA	NA	NA	NA	NA	NA	NA	NA	NA	NA	NA	NA	NA	NA	NA	NA	NA	NA	NA	NA	NA	NA	NA	NA	NA	NA	NA	NA	NA	NA	NA	NA	NA	NA	NA	NA	NA	NA	NA	NA	NA	NA	NA	NA	NA	NA
chrIV_460188_C_T	NA	NA	NA	NA	NA	NA	NA	NA	NA	NA	NA	NA	NA	NA	NA	NA	NA	NA	NA	NA	NA	NA	NA	NA	NA	NA	NA	NA	0.552632	0.686131	NA	NA	NA	NA	NA	NA	NA	NA	NA	NA	NA	NA	NA	NA	NA	NA	NA	NA	NA	NA	NA	NA	NA	NA	NA	NA	NA	NA	NA	NA	NA	NA	NA	NA	NA	NA	NA	NA	NA	NA	NA	NA	NA	NA	NA	NA	NA	NA	NA	NA	NA	NA	NA	NA	NA	NA	NA	NA
chrIV_460219_T_C	NA	NA	NA	NA	NA	NA	0.415094	0.473282	0.391304	0.471014	0.517483	0.58156	NA	NA	NA	NA	0.45283	0.55	0.432432	0.547059	0.574324	0.574803	0.613636	0.611465	0.565789	0.647887	0.535211	0.59854	0.54878	0.759398	NA	NA	0.464912	0.555556	NA	NA	NA	NA	NA	NA	NA	NA	NA	NA	0.635135	0.642857	0.346667	0.706667	0.4	0.507692	0.58156	0.503546	0.514925	0.693431	0.681319	0.630952	0.578947	0.702381	0.610169	0.654545	0.493151	0.454545	NA	NA	0.542373	0.626866	0.583333	0.596774	0.325581	0.490566	NA	NA	NA	NA	NA	NA	NA	NA	NA	NA	0.583333	0.458333	0.52381	0.586207	0.55	0.491525	0.463918	0.513514
chrIV_460279_G_A	NA	NA	NA	NA	NA	NA	NA	NA	NA	NA	NA	NA	NA	NA	NA	NA	NA	NA	NA	NA	NA	NA	NA	NA	NA	NA	NA	NA	0.5	0.710526	NA	NA	0.458333	0.611111	NA	NA	NA	NA	NA	NA	NA	NA	NA	NA	NA	NA	NA	NA	NA	NA	NA	NA	NA	NA	NA	NA	0.678571	0.657534	0.642857	0.647059	0.467532	0.408451	NA	NA	0.507463	0.56338	0.568627	0.615385	0.346939	0.482143	NA	NA	NA	NA	NA	NA	NA	NA	NA	NA	0.558824	0.416667	0.54386	0.551724	0.576271	0.530303	0.488636	0.54321
chrIV_460304_T_C	NA	NA	NA	NA	NA	NA	NA	NA	NA	NA	NA	NA	NA	NA	NA	NA	NA	NA	NA	NA	NA	NA	NA	NA	NA	NA	NA	NA	NA	NA	NA	NA	NA	NA	NA	NA	NA	NA	NA	NA	NA	NA	NA	NA	NA	NA	NA	NA	NA	NA	NA	NA	NA	NA	NA	NA	NA	NA	NA	NA	NA	NA	NA	NA	NA	NA	NA	NA	NA	NA	NA	NA	NA	NA	NA	NA	NA	NA	NA	NA	NA	NA	NA	NA	NA	NA	NA	NA
chrIV_460581_G_T	NA	NA	NA	NA	NA	NA	NA	NA	NA	NA	NA	NA	NA	NA	NA	NA	NA	NA	NA	NA	NA	NA	NA	NA	NA	NA	NA	NA	NA	NA	NA	NA	NA	NA	NA	NA	NA	NA	NA	NA	NA	NA	NA	NA	NA	NA	NA	NA	NA	NA	NA	NA	NA	NA	NA	NA	NA	NA	NA	NA	NA	NA	0.525641	0.5	NA	NA	NA	NA	NA	NA	NA	NA	NA	NA	NA	NA	NA	NA	NA	NA	NA	NA	NA	NA	NA	NA	NA	NA
chrIV_460660_C_G	NA	NA	NA	NA	NA	NA	NA	NA	NA	NA	NA	NA	NA	NA	NA	NA	NA	NA	NA	NA	NA	NA	NA	NA	NA	NA	NA	NA	0.648148	0.704762	NA	NA	0.591304	0.558824	NA	NA	NA	NA	NA	NA	NA	NA	NA	NA	NA	NA	NA	NA	NA	NA	NA	NA	NA	NA	NA	NA	0.811594	0.653846	0.666667	0.604651	0.6	0.5	NA	NA	0.623377	0.516667	0.4	0.592593	0.433962	0.66129	NA	NA	NA	NA	NA	NA	NA	NA	NA	NA	0.58	0.627907	0.553846	0.59375	0.535714	0.653061	0.571429	0.491228
chrIV_460811_T_C	NA	NA	NA	NA	NA	NA	NA	NA	NA	NA	NA	NA	NA	NA	NA	NA	NA	NA	NA	NA	NA	NA	NA	NA	NA	NA	NA	NA	NA	NA	NA	NA	NA	NA	NA	NA	NA	NA	NA	NA	NA	NA	NA	NA	NA	NA	NA	NA	NA	NA	NA	NA	NA	NA	NA	NA	NA	NA	NA	NA	NA	NA	NA	NA	NA	NA	NA	NA	NA	NA	0.683544	0.509434	0.552632	0.619048	0.521127	0.5	0.651163	0.607595	0.740741	0.585714	NA	NA	NA	NA	NA	NA	NA	NA
chrIV_460852_T_C	NA	NA	NA	NA	NA	NA	NA	NA	NA	NA	NA	NA	NA	NA	NA	NA	NA	NA	NA	NA	NA	NA	NA	NA	NA	NA	NA	NA	0.608247	0.62931	NA	NA	0.427083	0.522222	NA	NA	NA	NA	NA	NA	NA	NA	NA	NA	NA	NA	NA	NA	NA	NA	NA	NA	NA	NA	NA	NA	0.716981	0.666667	0.65	0.630769	0.542857	0.505882	NA	NA	0.536232	0.56044	0.62963	0.537037	0.438356	0.6	NA	NA	NA	NA	NA	NA	NA	NA	NA	NA	0.526316	0.584615	0.433333	0.671053	0.5	0.648649	0.493151	0.52459
chrIV_460993_A_G	NA	NA	NA	NA	NA	NA	NA	NA	NA	NA	NA	NA	NA	NA	NA	NA	NA	NA	NA	NA	NA	NA	NA	NA	NA	NA	NA	NA	NA	NA	NA	NA	0.429688	0.678571	NA	NA	NA	NA	NA	NA	NA	NA	NA	NA	NA	NA	NA	NA	NA	NA	NA	NA	NA	NA	NA	NA	NA	NA	NA	NA	NA	NA	NA	NA	NA	NA	NA	NA	NA	NA	NA	NA	NA	NA	NA	NA	NA	NA	NA	NA	0.554054	0.592593	0.473118	0.625	0.461538	0.564103	0.5	0.532258
chrIV_461027_C_T	NA	NA	NA	NA	NA	NA	NA	NA	NA	NA	NA	NA	NA	NA	NA	NA	NA	NA	NA	NA	NA	NA	NA	NA	NA	NA	NA	NA	0.622517	0.632812	NA	NA	0.440559	0.580882	NA	NA	NA	NA	NA	NA	NA	NA	NA	NA	NA	NA	NA	NA	NA	NA	NA	NA	NA	NA	NA	NA	0.641975	0.614286	0.627907	0.697368	0.54	0.453488	NA	NA	0.537313	0.5	0.555556	0.642105	0.341463	0.561798	NA	NA	NA	NA	NA	NA	NA	NA	NA	NA	0.516667	0.521739	0.457447	0.578313	0.465909	0.542857	0.533333	0.505618
chrIV_461088_G_A	NA	NA	NA	NA	NA	NA	NA	NA	NA	NA	NA	NA	NA	NA	NA	NA	NA	NA	NA	NA	NA	NA	NA	NA	NA	NA	NA	NA	0.627451	0.633588	NA	NA	0.48062	0.490566	NA	NA	NA	NA	NA	NA	NA	NA	NA	NA	NA	NA	NA	NA	NA	NA	NA	NA	NA	NA	NA	NA	NA	NA	NA	NA	NA	NA	NA	NA	NA	NA	NA	NA	NA	NA	NA	NA	NA	NA	NA	NA	NA	NA	NA	NA	0.546875	0.491228	0.470588	0.550562	0.505376	0.571429	0.543478	0.458824
chrIV_461149_C_T	NA	NA	NA	NA	NA	NA	NA	NA	NA	NA	NA	NA	NA	NA	NA	NA	NA	NA	NA	NA	NA	NA	NA	NA	NA	NA	NA	NA	0.547945	0.679245	NA	NA	NA	NA	NA	NA	NA	NA	NA	NA	NA	NA	NA	NA	NA	NA	NA	NA	NA	NA	NA	NA	NA	NA	NA	NA	NA	NA	NA	NA	NA	NA	NA	NA	NA	NA	NA	NA	NA	NA	NA	NA	NA	NA	NA	NA	NA	NA	NA	NA	NA	NA	NA	NA	NA	NA	NA	NA
chrIV_461156_T_C	NA	NA	NA	NA	NA	NA	NA	NA	NA	NA	NA	NA	NA	NA	NA	NA	NA	NA	NA	NA	NA	NA	NA	NA	NA	NA	NA	NA	0.544218	0.673267	NA	NA	NA	NA	NA	NA	NA	NA	NA	NA	NA	NA	NA	NA	NA	NA	NA	NA	NA	NA	NA	NA	NA	NA	NA	NA	NA	NA	NA	NA	NA	NA	NA	NA	NA	NA	NA	NA	NA	NA	NA	NA	NA	NA	NA	NA	NA	NA	NA	NA	NA	NA	NA	NA	NA	NA	NA	NA
chrIV_461192_C_T	NA	NA	NA	NA	NA	NA	0.368932	0.541284	0.434426	0.418919	0.495146	0.586207	NA	NA	NA	NA	0.448276	0.495146	0.626168	0.475	0.57377	0.544828	0.642857	0.589286	0.473684	0.625	0.632812	0.548872	NA	NA	NA	NA	NA	NA	NA	NA	NA	NA	NA	NA	NA	NA	NA	NA	NA	NA	NA	NA	NA	NA	NA	NA	NA	NA	NA	NA	NA	NA	NA	NA	NA	NA	NA	NA	NA	NA	NA	NA	NA	NA	NA	NA	NA	NA	NA	NA	NA	NA	NA	NA	NA	NA	NA	NA	NA	NA	NA	NA
chrIV_461311_C_A	0.542254	0.504762	0.464286	0.521739	0.719512	0.425	NA	NA	NA	NA	NA	NA	0.491525	0.59292	0.441176	0.54023	NA	NA	NA	NA	NA	NA	NA	NA	NA	NA	NA	NA	NA	NA	NA	NA	NA	NA	NA	NA	NA	NA	NA	NA	NA	NA	NA	NA	NA	NA	NA	NA	NA	NA	NA	NA	NA	NA	NA	NA	NA	NA	NA	NA	NA	NA	NA	NA	NA	NA	NA	NA	NA	NA	0.683333	0.509804	0.415584	0.586957	0.607595	0.526316	0.565657	0.586667	0.745763	0.580645	NA	NA	NA	NA	NA	NA	NA	NA
chrIV_461320_G_A	NA	NA	NA	NA	NA	NA	0.383178	0.33913	0.518182	0.462963	0.453125	0.633333	NA	NA	NA	NA	0.459259	0.607143	0.491803	0.527132	0.61157	0.546099	0.62931	0.630769	0.410959	0.589041	0.62963	0.573643	NA	NA	NA	NA	NA	NA	NA	NA	NA	NA	NA	NA	NA	NA	NA	NA	NA	NA	NA	NA	NA	NA	NA	NA	NA	NA	NA	NA	NA	NA	NA	NA	NA	NA	NA	NA	NA	NA	NA	NA	NA	NA	NA	NA	NA	NA	NA	NA	NA	NA	NA	NA	NA	NA	NA	NA	NA	NA	NA	NA
chrIV_461327_T_C	NA	NA	NA	NA	NA	NA	NA	NA	NA	NA	NA	NA	NA	NA	NA	NA	NA	NA	NA	NA	NA	NA	NA	NA	NA	NA	NA	NA	NA	NA	NA	NA	NA	NA	NA	NA	NA	NA	NA	NA	NA	NA	NA	NA	NA	NA	NA	NA	NA	NA	NA	NA	NA	NA	NA	NA	NA	NA	NA	NA	NA	NA	NA	NA	NA	NA	NA	NA	NA	NA	NA	NA	NA	NA	NA	NA	NA	NA	NA	NA	0.514286	0.553571	0.440678	0.567901	0.47191	0.571429	0.555556	0.654545
chrIV_461425_C_T	0.491379	0.553191	0.42735	0.484211	0.652174	0.410256	0.403361	0.461538	0.406977	0.45614	0.486726	0.567797	0.515464	0.579832	0.411765	0.527778	0.472868	0.574468	0.508772	0.491379	0.548077	0.632	0.528	0.615385	0.451613	0.607843	0.626087	0.466019	0.551471	0.747573	0.41791	0.508475	0.423077	0.648148	0.323077	0.491803	0.483871	0.581633	0.526882	0.5	0.518987	0.440678	0.518868	0.517241	NA	NA	NA	NA	NA	NA	NA	NA	NA	NA	NA	NA	0.6	0.55102	0.628571	0.5	0.466667	0.526882	0.442308	0.473684	0.454545	0.525424	0.660377	0.642857	0.426471	0.546667	0.6875	0.390244	0.452055	0.485714	0.621622	0.634921	0.660377	0.7	0.68	0.537037	0.609756	0.625	0.546875	0.508197	0.434211	0.46875	0.483333	0.535714
chrIV_461454_C_T	NA	NA	NA	NA	NA	NA	NA	NA	NA	NA	NA	NA	NA	NA	NA	NA	NA	NA	NA	NA	NA	NA	NA	NA	NA	NA	NA	NA	NA	NA	NA	NA	NA	NA	NA	NA	NA	NA	NA	NA	NA	NA	NA	NA	NA	NA	NA	NA	NA	NA	NA	NA	NA	NA	NA	NA	NA	NA	NA	NA	NA	NA	0.46	0.5	NA	NA	NA	NA	NA	NA	NA	NA	NA	NA	NA	NA	NA	NA	NA	NA	NA	NA	NA	NA	NA	NA	NA	NA
chrIV_461469_G_C	0.516667	0.524752	0.455446	0.517647	0.733333	0.512195	0.449541	0.458333	0.505618	0.462185	0.508929	0.638889	0.561224	0.586538	0.471264	0.521739	0.491228	0.536364	0.531532	0.548387	0.567568	0.634921	0.578947	0.619565	0.5	0.72549	0.619835	0.485714	0.576923	0.75	0.344262	0.57377	0.412698	0.652632	0.31746	0.389831	0.528302	0.566667	0.5	0.494737	0.488372	0.463768	0.530612	0.597701	NA	NA	NA	NA	NA	NA	NA	NA	NA	NA	NA	NA	0.639344	0.511111	0.609375	0.529412	0.430233	0.484211	0.52	0.555556	0.428571	0.548387	0.627119	0.603774	0.410256	0.526316	0.642857	0.4	0.411765	0.444444	0.592105	0.701754	0.642857	0.719298	0.773585	0.489362	0.553191	0.558824	0.477612	0.474576	0.42029	0.439394	0.407407	0.575
chrIV_461514_A_G	NA	NA	NA	NA	NA	NA	NA	NA	NA	NA	NA	NA	NA	NA	NA	NA	NA	NA	NA	NA	NA	NA	NA	NA	NA	NA	NA	NA	NA	NA	NA	NA	NA	NA	NA	NA	NA	NA	NA	NA	NA	NA	NA	NA	NA	NA	NA	NA	NA	NA	NA	NA	NA	NA	NA	NA	NA	NA	NA	NA	NA	NA	0.519231	0.553571	NA	NA	NA	NA	NA	NA	NA	NA	NA	NA	NA	NA	NA	NA	NA	NA	NA	NA	NA	NA	NA	NA	NA	NA
chrIV_461586_T_G	NA	NA	NA	NA	NA	NA	NA	NA	NA	NA	NA	NA	NA	NA	NA	NA	0.51049	0.559633	0.495726	0.533333	0.577236	0.503546	0.557895	0.582609	0.5	0.553191	0.673913	0.46087	NA	NA	NA	NA	NA	NA	NA	NA	NA	NA	NA	NA	NA	NA	NA	NA	NA	NA	NA	NA	NA	NA	NA	NA	NA	NA	NA	NA	NA	NA	NA	NA	NA	NA	NA	NA	NA	NA	NA	NA	NA	NA	NA	NA	NA	NA	NA	NA	NA	NA	NA	NA	NA	NA	NA	NA	NA	NA	NA	NA
chrIV_461615_T_C	0.423358	0.5	0.496552	0.475	0.728814	0.510204	0.345865	0.425743	0.504854	0.454545	0.489051	0.544	0.535354	0.52381	0.41573	0.540541	0.490323	0.556452	0.538462	0.507937	0.611511	0.527027	0.525253	0.627119	0.508197	0.535714	0.6	0.4	0.5625	0.674242	0.432836	0.476923	0.447154	0.61194	0.305882	0.421875	0.448276	0.472	0.484848	0.517986	0.529412	0.411765	0.630252	0.514851	NA	NA	NA	NA	NA	NA	NA	NA	NA	NA	NA	NA	0.646154	0.620253	0.527027	0.611111	0.402299	0.421053	0.485294	0.538462	0.490909	0.434211	0.596154	0.666667	0.484536	0.641791	0.6	0.607143	0.464789	0.561404	0.52	0.694915	0.59375	0.6875	0.732143	0.444444	0.584906	0.590164	0.545455	0.636364	0.416667	0.469388	0.529412	0.54717
chrIV_461637_T_C	NA	NA	NA	NA	NA	NA	NA	NA	NA	NA	NA	NA	NA	NA	NA	NA	NA	NA	NA	NA	NA	NA	NA	NA	NA	NA	NA	NA	NA	NA	NA	NA	NA	NA	NA	NA	NA	NA	NA	NA	NA	NA	NA	NA	NA	NA	NA	NA	NA	NA	NA	NA	NA	NA	NA	NA	NA	NA	NA	NA	NA	NA	0.513158	0.532258	NA	NA	NA	NA	NA	NA	NA	NA	NA	NA	NA	NA	NA	NA	NA	NA	NA	NA	NA	NA	NA	NA	NA	NA
chrIV_461656_A_G	NA	NA	NA	NA	NA	NA	0.365672	0.459459	0.483871	0.456693	0.504065	0.548148	NA	NA	NA	NA	0.474684	0.568	0.481481	0.520325	0.631148	0.553191	0.523438	0.639344	0.52381	0.571429	0.596273	0.492424	0.590361	0.683453	NA	NA	0.448598	0.637795	NA	NA	NA	NA	NA	NA	NA	NA	NA	NA	NA	NA	NA	NA	NA	NA	NA	NA	NA	NA	NA	NA	0.602564	0.62963	0.542169	0.625	0.410526	0.426966	0.567901	0.536232	0.634921	0.5	0.54717	0.671429	0.515464	0.662162	NA	NA	NA	NA	NA	NA	NA	NA	NA	NA	0.522388	0.590164	0.517857	0.627119	0.433333	0.523077	0.580645	0.604167
chrIV_461749_GAAAAAA_GAAAAA	NA	NA	NA	NA	NA	NA	NA	NA	NA	NA	NA	NA	NA	NA	NA	NA	NA	NA	NA	NA	NA	NA	NA	NA	NA	NA	NA	NA	NA	NA	NA	NA	NA	NA	NA	NA	NA	NA	NA	NA	NA	NA	NA	NA	NA	NA	NA	NA	NA	NA	NA	NA	NA	NA	NA	NA	NA	NA	NA	NA	NA	NA	NA	NA	0.692308	0.555556	0.636364	NA	0.528846	0.594059	NA	NA	NA	NA	NA	NA	NA	NA	NA	NA	NA	NA	NA	NA	NA	NA	NA	NA
chrIV_461758_A_G	NA	NA	NA	NA	NA	NA	NA	NA	NA	NA	NA	NA	NA	NA	NA	NA	NA	NA	NA	NA	NA	NA	NA	NA	NA	NA	NA	NA	NA	NA	NA	NA	0.416058	0.6	NA	NA	NA	NA	NA	NA	NA	NA	NA	NA	NA	NA	NA	NA	NA	NA	NA	NA	NA	NA	NA	NA	NA	NA	NA	NA	NA	NA	NA	NA	NA	NA	NA	NA	NA	NA	NA	NA	NA	NA	NA	NA	NA	NA	NA	NA	0.6	0.508772	0.5	0.617284	0.533333	0.537634	0.538462	0.633803
chrIV_461812_G_C	NA	NA	NA	NA	NA	NA	NA	NA	NA	NA	NA	NA	0.513761	0.555556	0.47561	0.493151	NA	NA	NA	NA	NA	NA	NA	NA	NA	NA	NA	NA	NA	NA	0.52381	0.57971	NA	NA	0.393939	0.561404	0.57554	0.563025	0.554545	0.652174	0.595506	0.484536	0.627907	0.529412	NA	NA	NA	NA	NA	NA	NA	NA	NA	NA	NA	NA	NA	NA	NA	NA	NA	NA	NA	NA	NA	NA	NA	NA	NA	NA	NA	NA	NA	NA	NA	NA	NA	NA	NA	NA	NA	NA	NA	NA	NA	NA	NA	NA
chrIV_461928_A_C	0.48227	0.560748	0.525424	0.494949	0.818182	0.474747	NA	NA	NA	NA	NA	NA	NA	NA	NA	NA	NA	NA	NA	NA	NA	NA	NA	NA	NA	NA	NA	NA	NA	NA	NA	NA	NA	NA	NA	NA	NA	NA	NA	NA	NA	NA	NA	NA	NA	NA	NA	NA	NA	NA	NA	NA	NA	NA	NA	NA	NA	NA	NA	NA	NA	NA	NA	NA	NA	NA	NA	NA	NA	NA	0.608108	0.617647	0.482759	0.612903	0.632911	0.651515	0.529412	0.526882	0.765432	0.648649	NA	NA	NA	NA	NA	NA	NA	NA
chrIV_461995_A_G	NA	NA	NA	NA	NA	NA	NA	NA	NA	NA	NA	NA	NA	NA	NA	NA	NA	NA	NA	NA	NA	NA	NA	NA	NA	NA	NA	NA	NA	NA	NA	NA	NA	NA	NA	NA	NA	NA	NA	NA	NA	NA	NA	NA	NA	NA	NA	NA	NA	NA	NA	NA	NA	NA	NA	NA	0.670732	0.588235	0.683544	0.537037	0.528736	0.441558	NA	NA	NA	NA	NA	NA	NA	NA	NA	NA	NA	NA	NA	NA	NA	NA	NA	NA	NA	NA	NA	NA	NA	NA	NA	NA
chrIV_462063_T_G	NA	NA	NA	NA	NA	NA	NA	NA	NA	NA	NA	NA	NA	NA	NA	NA	NA	NA	NA	NA	NA	NA	NA	NA	NA	NA	NA	NA	NA	NA	NA	NA	NA	NA	NA	NA	NA	NA	NA	NA	NA	NA	NA	NA	NA	NA	NA	NA	NA	NA	NA	NA	NA	NA	NA	NA	NA	NA	NA	NA	NA	NA	NA	NA	0.597015	0.5	0.677966	0.516667	0.481013	0.528571	NA	NA	NA	NA	NA	NA	NA	NA	NA	NA	NA	NA	NA	NA	NA	NA	NA	NA
chrIV_462069_G_T	NA	NA	NA	NA	NA	NA	NA	NA	NA	NA	NA	NA	NA	NA	NA	NA	NA	NA	NA	NA	NA	NA	NA	NA	NA	NA	NA	NA	NA	NA	NA	NA	NA	NA	NA	NA	NA	NA	NA	NA	NA	NA	NA	NA	NA	NA	NA	NA	NA	NA	NA	NA	NA	NA	NA	NA	0.671053	0.555556	0.658228	0.6	0.517241	0.432432	NA	NA	NA	NA	NA	NA	NA	NA	NA	NA	NA	NA	NA	NA	NA	NA	NA	NA	NA	NA	NA	NA	NA	NA	NA	NA
chrIV_462097_T_C	0.504	0.578431	0.482143	0.495238	0.697674	0.35443	0.394161	0.410072	0.443396	0.446809	0.462069	0.610619	0.490385	0.56391	0.468085	0.6	0.547945	0.567797	0.455285	0.607407	0.52381	0.58042	0.516129	0.470588	0.478261	0.571429	0.569106	0.513514	0.513333	0.642384	0.506329	0.484375	NA	NA	0.369863	0.492063	0.445312	0.601626	0.48	0.621359	0.60241	0.528571	0.529915	0.541667	NA	NA	NA	NA	NA	NA	NA	NA	NA	NA	NA	NA	0.666667	0.586207	0.620253	0.6	0.532609	0.445946	0.470588	0.527778	0.525424	0.54386	0.672414	0.52459	0.407895	0.586667	0.636364	0.476923	0.580645	0.5	0.6	0.517241	0.582278	0.648649	0.833333	0.629032	NA	NA	NA	NA	NA	NA	NA	NA
chrIV_462243_A_G	NA	NA	NA	NA	NA	NA	NA	NA	NA	NA	NA	NA	NA	NA	NA	NA	NA	NA	NA	NA	NA	NA	NA	NA	NA	NA	NA	NA	NA	NA	NA	NA	NA	NA	NA	NA	NA	NA	NA	NA	NA	NA	NA	NA	NA	NA	NA	NA	NA	NA	NA	NA	NA	NA	NA	NA	NA	NA	NA	NA	NA	NA	NA	NA	0.580645	0.559322	0.521739	0.650794	0.407407	0.575342	NA	NA	NA	NA	NA	NA	NA	NA	NA	NA	NA	NA	NA	NA	NA	NA	NA	NA
chrIV_462476_C_T	0.566929	0.534653	0.567376	0.561538	0.736842	0.473684	0.444444	0.448529	0.450382	0.453782	0.455782	0.626984	0.53	0.563636	0.453333	0.784615	0.496815	0.594595	0.557377	0.525547	0.640351	0.53719	0.6	0.618644	0.364865	0.52809	0.504673	0.485075	NA	NA	0.5	0.508197	NA	NA	0.4	0.446154	0.353448	0.521739	0.536082	0.57377	0.676471	0.550725	0.545455	0.46281	NA	NA	NA	NA	NA	NA	NA	NA	NA	NA	NA	NA	NA	NA	NA	NA	NA	NA	0.549451	0.609375	NA	NA	NA	NA	NA	NA	0.666667	0.428571	0.426829	0.690909	0.597222	0.625	0.512821	0.555556	0.786408	0.544118	NA	NA	NA	NA	NA	NA	NA	NA
chrIV_462632_T_C	NA	NA	NA	NA	NA	NA	NA	NA	NA	NA	NA	NA	NA	NA	NA	NA	NA	NA	NA	NA	NA	NA	NA	NA	NA	NA	NA	NA	0.583893	0.708029	NA	NA	NA	NA	NA	NA	NA	NA	NA	NA	NA	NA	NA	NA	NA	NA	NA	NA	NA	NA	NA	NA	NA	NA	NA	NA	NA	NA	NA	NA	NA	NA	NA	NA	NA	NA	NA	NA	NA	NA	NA	NA	NA	NA	NA	NA	NA	NA	NA	NA	NA	NA	NA	NA	NA	NA	NA	NA
chrIV_462638_T_C	NA	NA	NA	NA	NA	NA	NA	NA	NA	NA	NA	NA	NA	NA	NA	NA	NA	NA	NA	NA	NA	NA	NA	NA	NA	NA	NA	NA	0.58	0.693431	NA	NA	NA	NA	NA	NA	NA	NA	NA	NA	NA	NA	NA	NA	NA	NA	NA	NA	NA	NA	NA	NA	NA	NA	NA	NA	NA	NA	NA	NA	NA	NA	NA	NA	NA	NA	NA	NA	NA	NA	NA	NA	NA	NA	NA	NA	NA	NA	NA	NA	NA	NA	NA	NA	NA	NA	NA	NA
chrIV_462658_T_C	0.518248	0.604396	0.452381	0.540323	0.793103	0.56044	0.378378	0.464789	0.390476	0.428571	0.453333	0.552632	0.53271	0.567797	0.426471	0.628205	0.50365	0.526786	0.516129	0.511811	0.651163	0.528986	0.637168	0.596154	0.538462	0.580247	0.528	0.604478	NA	NA	0.522388	0.528302	NA	NA	0.470588	0.407895	0.432836	0.5	0.436508	0.546875	0.655914	0.533333	0.519481	0.571429	NA	NA	NA	NA	NA	NA	NA	NA	NA	NA	NA	NA	NA	NA	NA	NA	NA	NA	0.5125	0.616438	NA	NA	NA	NA	NA	NA	0.657143	0.575758	0.5	0.626866	0.606061	0.633803	0.588235	0.546512	0.78	0.57971	NA	NA	NA	NA	NA	NA	NA	NA
chrIV_462685_AGGGGG_AGGGG	NA	NA	NA	NA	NA	NA	NA	NA	NA	NA	NA	NA	NA	NA	NA	NA	NA	NA	NA	NA	NA	NA	NA	NA	NA	NA	NA	NA	NA	NA	NA	NA	NA	NA	NA	NA	NA	NA	NA	NA	NA	NA	NA	NA	NA	NA	NA	NA	NA	NA	NA	NA	NA	NA	NA	NA	NA	NA	NA	NA	NA	NA	NA	NA	NA	NA	NA	NA	NA	NA	NA	NA	NA	NA	NA	NA	NA	NA	NA	NA	NA	NA	NA	NA	NA	NA	NA	NA
chrIV_462694_A_G	NA	NA	NA	NA	NA	NA	NA	NA	NA	NA	NA	NA	NA	NA	NA	NA	NA	NA	NA	NA	NA	NA	NA	NA	NA	NA	NA	NA	NA	NA	NA	NA	NA	NA	NA	NA	NA	NA	NA	NA	NA	NA	NA	NA	NA	NA	NA	NA	NA	NA	NA	NA	NA	NA	NA	NA	NA	NA	NA	NA	NA	NA	NA	NA	NA	NA	NA	NA	NA	NA	NA	NA	NA	NA	NA	NA	NA	NA	NA	NA	0.518519	0.612903	0.215385	0.666667	0.548387	0.609756	0.589041	0.538462
chrIV_462752_A_G	NA	NA	NA	NA	NA	NA	NA	NA	NA	NA	NA	NA	NA	NA	NA	NA	NA	NA	NA	NA	NA	NA	NA	NA	NA	NA	NA	NA	NA	NA	NA	NA	NA	NA	NA	NA	NA	NA	NA	NA	NA	NA	NA	NA	NA	NA	NA	NA	NA	NA	NA	NA	NA	NA	NA	NA	NA	NA	NA	NA	NA	NA	NA	NA	NA	NA	NA	NA	NA	NA	NA	NA	NA	NA	NA	NA	NA	NA	NA	NA	0.567568	0.490909	0.253968	0.610169	0.525773	0.630137	0.630137	0.530303
chrIV_462985_T_C	NA	NA	NA	NA	NA	NA	NA	NA	NA	NA	NA	NA	0.536842	0.538462	0.507692	0.459459	NA	NA	NA	NA	NA	NA	NA	NA	NA	NA	NA	NA	NA	NA	NA	NA	NA	NA	NA	NA	NA	NA	NA	NA	NA	NA	NA	NA	NA	NA	NA	NA	NA	NA	NA	NA	NA	NA	NA	NA	NA	NA	NA	NA	NA	NA	NA	NA	NA	NA	NA	NA	NA	NA	NA	NA	NA	NA	NA	NA	NA	NA	NA	NA	NA	NA	NA	NA	NA	NA	NA	NA
chrIV_462986_T_C	NA	NA	NA	NA	NA	NA	NA	NA	NA	NA	NA	NA	NA	NA	NA	NA	NA	NA	NA	NA	NA	NA	NA	NA	NA	NA	NA	NA	0.567376	0.685714	NA	NA	NA	NA	NA	NA	NA	NA	NA	NA	NA	NA	NA	NA	NA	NA	NA	NA	NA	NA	NA	NA	NA	NA	NA	NA	NA	NA	NA	NA	NA	NA	NA	NA	NA	NA	NA	NA	NA	NA	NA	NA	NA	NA	NA	NA	NA	NA	NA	NA	NA	NA	NA	NA	NA	NA	NA	NA
chrIV_462994_G_T	NA	NA	NA	NA	NA	NA	NA	NA	NA	NA	NA	NA	NA	NA	NA	NA	NA	NA	NA	NA	NA	NA	NA	NA	NA	NA	NA	NA	NA	NA	NA	NA	NA	NA	NA	NA	NA	NA	NA	NA	NA	NA	NA	NA	NA	NA	NA	NA	NA	NA	NA	NA	NA	NA	NA	NA	NA	NA	NA	NA	NA	NA	0.391892	0.4875	NA	NA	NA	NA	NA	NA	NA	NA	NA	NA	NA	NA	NA	NA	NA	NA	NA	NA	NA	NA	NA	NA	NA	NA
chrIV_463089_G_A	NA	NA	NA	NA	NA	NA	NA	NA	NA	NA	NA	NA	NA	NA	NA	NA	NA	NA	NA	NA	NA	NA	NA	NA	NA	NA	NA	NA	0.521127	0.619835	NA	NA	NA	NA	NA	NA	NA	NA	NA	NA	NA	NA	NA	NA	NA	NA	NA	NA	NA	NA	NA	NA	NA	NA	NA	NA	NA	NA	NA	NA	NA	NA	NA	NA	NA	NA	NA	NA	NA	NA	NA	NA	NA	NA	NA	NA	NA	NA	NA	NA	NA	NA	NA	NA	NA	NA	NA	NA
chrIV_463128_G_A	NA	NA	NA	NA	NA	NA	NA	NA	NA	NA	NA	NA	NA	NA	NA	NA	NA	NA	NA	NA	NA	NA	NA	NA	NA	NA	NA	NA	NA	NA	NA	NA	NA	NA	NA	NA	NA	NA	NA	NA	NA	NA	NA	NA	NA	NA	NA	NA	NA	NA	NA	NA	NA	NA	NA	NA	NA	NA	NA	NA	NA	NA	NA	NA	NA	NA	NA	NA	NA	NA	NA	NA	NA	NA	NA	NA	NA	NA	NA	NA	0.480769	0.5	0.397059	0.617021	0.522222	0.578947	0.435294	0.513158
chrIV_463137_C_G	NA	NA	NA	NA	NA	NA	NA	NA	NA	NA	NA	NA	NA	NA	NA	NA	NA	NA	NA	NA	NA	NA	NA	NA	NA	NA	NA	NA	NA	NA	NA	NA	0.468531	0.616541	NA	NA	NA	NA	NA	NA	NA	NA	NA	NA	NA	NA	NA	NA	NA	NA	NA	NA	NA	NA	NA	NA	NA	NA	NA	NA	NA	NA	NA	NA	NA	NA	NA	NA	NA	NA	NA	NA	NA	NA	NA	NA	NA	NA	NA	NA	NA	NA	NA	NA	NA	NA	NA	NA
chrIV_463140_C_T	NA	NA	NA	NA	NA	NA	NA	NA	NA	NA	NA	NA	NA	NA	NA	NA	NA	NA	NA	NA	NA	NA	NA	NA	NA	NA	NA	NA	NA	NA	NA	NA	0.472222	0.61194	NA	NA	NA	NA	NA	NA	NA	NA	NA	NA	NA	NA	NA	NA	NA	NA	NA	NA	NA	NA	NA	NA	NA	NA	NA	NA	NA	NA	NA	NA	NA	NA	NA	NA	NA	NA	NA	NA	NA	NA	NA	NA	NA	NA	NA	NA	NA	NA	NA	NA	NA	NA	NA	NA
chrIV_463263_C_A	0.47541	0.565574	0.420168	0.525862	0.752381	0.541667	0.381295	0.4	0.389381	0.355072	0.435897	0.525926	0.471074	0.515385	0.479452	0.516854	0.532787	0.616667	0.577465	0.477612	0.564103	0.587413	0.612676	0.58042	0.492063	0.567568	0.673611	0.608333	0.476562	0.656934	0.481928	0.54386	NA	NA	0.44	0.477612	0.473684	0.571429	0.530435	0.458647	0.595238	0.484211	0.574468	0.481132	NA	NA	NA	NA	NA	NA	NA	NA	NA	NA	NA	NA	0.71831	0.561644	0.538462	0.521739	0.504505	0.546392	0.486486	0.555556	0.525641	0.554054	0.44	0.5375	0.365591	0.637681	0.614286	0.521739	0.48913	0.534884	0.55814	0.566667	0.45	0.573529	0.775281	0.661538	NA	NA	NA	NA	NA	NA	NA	NA
chrIV_463276_G_A	0.461538	0.535714	0.386555	0.5	0.768421	0.55102	NA	NA	NA	NA	NA	NA	NA	NA	NA	NA	NA	NA	NA	NA	NA	NA	NA	NA	NA	NA	NA	NA	NA	NA	NA	NA	NA	NA	NA	NA	NA	NA	NA	NA	NA	NA	NA	NA	NA	NA	NA	NA	NA	NA	NA	NA	NA	NA	NA	NA	NA	NA	NA	NA	NA	NA	NA	NA	NA	NA	NA	NA	NA	NA	0.628571	0.606557	0.505376	0.541667	0.54023	0.553191	0.447059	0.558824	0.781609	0.701493	NA	NA	NA	NA	NA	NA	NA	NA
chrIV_463393_A_G	NA	NA	NA	NA	NA	NA	0.434426	0.527559	0.351351	0.523438	0.488372	0.525424	0.5	0.550847	0.422535	0.564706	NA	NA	NA	NA	NA	NA	NA	NA	NA	NA	NA	NA	NA	NA	NA	NA	NA	NA	NA	NA	NA	NA	NA	NA	NA	NA	NA	NA	NA	NA	NA	NA	NA	NA	NA	NA	NA	NA	NA	NA	NA	NA	NA	NA	NA	NA	NA	NA	NA	NA	NA	NA	NA	NA	NA	NA	NA	NA	NA	NA	NA	NA	NA	NA	NA	NA	NA	NA	NA	NA	NA	NA
chrIV_463431_A_G	NA	NA	NA	NA	NA	NA	NA	NA	NA	NA	NA	NA	NA	NA	NA	NA	NA	NA	NA	NA	NA	NA	NA	NA	NA	NA	NA	NA	NA	NA	NA	NA	NA	NA	NA	NA	NA	NA	NA	NA	NA	NA	NA	NA	NA	NA	NA	NA	NA	NA	NA	NA	NA	NA	NA	NA	NA	NA	NA	NA	NA	NA	NA	NA	NA	NA	NA	NA	NA	NA	NA	NA	NA	NA	NA	NA	NA	NA	NA	NA	0.5	0.565217	0.433735	0.671429	0.494382	0.532468	0.543689	0.493333
chrIV_463504_T_C	NA	NA	NA	NA	NA	NA	NA	NA	NA	NA	NA	NA	NA	NA	NA	NA	NA	NA	NA	NA	NA	NA	NA	NA	NA	NA	NA	NA	NA	NA	NA	NA	NA	NA	NA	NA	NA	NA	NA	NA	NA	NA	NA	NA	NA	NA	NA	NA	NA	NA	NA	NA	NA	NA	NA	NA	NA	NA	NA	NA	NA	NA	NA	NA	NA	NA	NA	NA	NA	NA	0.634146	0.566038	0.505376	0.555556	0.584615	0.592105	0.598039	0.573333	0.72973	0.645161	NA	NA	NA	NA	NA	NA	NA	NA
chrIV_463823_A_G	NA	NA	NA	NA	NA	NA	NA	NA	NA	NA	NA	NA	NA	NA	NA	NA	NA	NA	NA	NA	NA	NA	NA	NA	NA	NA	NA	NA	NA	NA	NA	NA	NA	NA	NA	NA	NA	NA	NA	NA	NA	NA	NA	NA	NA	NA	NA	NA	NA	NA	NA	NA	NA	NA	NA	NA	NA	NA	NA	NA	NA	NA	NA	NA	NA	NA	NA	NA	NA	NA	NA	NA	NA	NA	NA	NA	NA	NA	NA	NA	0.537313	0.590909	0.557377	0.521739	0.411765	0.493976	0.691176	0.59322
chrIV_463889_C_A	NA	NA	NA	NA	NA	NA	NA	NA	NA	NA	NA	NA	NA	NA	NA	NA	NA	NA	NA	NA	NA	NA	NA	NA	NA	NA	NA	NA	0.58642	0.65	NA	NA	NA	NA	NA	NA	NA	NA	NA	NA	NA	NA	NA	NA	NA	NA	NA	NA	NA	NA	NA	NA	NA	NA	NA	NA	NA	NA	NA	NA	NA	NA	NA	NA	NA	NA	NA	NA	NA	NA	NA	NA	NA	NA	NA	NA	NA	NA	NA	NA	NA	NA	NA	NA	NA	NA	NA	NA
chrIV_463970_G_T	NA	NA	NA	NA	NA	NA	NA	NA	NA	NA	NA	NA	NA	NA	NA	NA	NA	NA	NA	NA	NA	NA	NA	NA	NA	NA	NA	NA	NA	NA	0.610169	0.611111	NA	NA	0.333333	0.607595	0.496	0.58042	0.509259	0.561224	0.561644	0.37931	0.632353	0.464286	NA	NA	NA	NA	NA	NA	NA	NA	NA	NA	NA	NA	NA	NA	NA	NA	NA	NA	NA	NA	NA	NA	NA	NA	NA	NA	NA	NA	NA	NA	NA	NA	NA	NA	NA	NA	NA	NA	NA	NA	NA	NA	NA	NA
chrIV_463978_A_T	NA	NA	NA	NA	NA	NA	NA	NA	NA	NA	NA	NA	NA	NA	NA	NA	NA	NA	NA	NA	NA	NA	NA	NA	NA	NA	NA	NA	NA	NA	NA	NA	NA	NA	NA	NA	NA	NA	NA	NA	NA	NA	NA	NA	NA	NA	NA	NA	NA	NA	NA	NA	NA	NA	NA	NA	NA	NA	NA	NA	NA	NA	0.42029	0.644068	NA	NA	NA	NA	NA	NA	NA	NA	NA	NA	NA	NA	NA	NA	NA	NA	NA	NA	NA	NA	NA	NA	NA	NA
chrIV_464012_C_T	0.41844	0.509804	0.5	0.45082	0.641304	0.44	0.414815	0.464567	0.373626	0.503876	0.484615	0.607143	0.47619	0.555556	0.465116	0.578947	0.492424	0.518519	0.46875	0.512397	0.603604	0.530435	0.609375	0.557252	0.459459	0.546875	0.581197	0.603306	NA	NA	0.535714	0.54321	NA	NA	0.338028	0.530864	0.48	0.556452	0.543307	0.555556	0.555556	0.406593	0.611511	0.479339	NA	NA	NA	NA	NA	NA	NA	NA	NA	NA	NA	NA	NA	NA	NA	NA	NA	NA	0.377358	0.460317	NA	NA	NA	NA	NA	NA	0.636364	0.535211	0.317073	0.576271	0.493506	0.633333	0.571429	0.461538	0.7125	0.590164	NA	NA	NA	NA	NA	NA	NA	NA
chrIV_464078_T_C	NA	NA	NA	NA	NA	NA	NA	NA	NA	NA	NA	NA	NA	NA	NA	NA	NA	NA	NA	NA	NA	NA	NA	NA	NA	NA	NA	NA	NA	NA	0.525424	0.539474	NA	NA	0.362319	0.528571	0.429688	0.570312	0.509259	0.601942	0.592593	0.517647	0.585938	0.504505	NA	NA	NA	NA	NA	NA	NA	NA	NA	NA	NA	NA	NA	NA	NA	NA	NA	NA	0.45614	0.391304	NA	NA	NA	NA	NA	NA	NA	NA	NA	NA	NA	NA	NA	NA	NA	NA	NA	NA	NA	NA	NA	NA	NA	NA
chrIV_464138_C_T	0.521368	0.39823	0.454545	0.54717	0.761905	0.485294	0.431655	0.415094	0.431818	0.435115	0.448529	0.530612	0.495652	0.555556	0.452381	0.533333	0.535714	0.475	0.434109	0.465649	0.537313	0.606061	0.460177	0.491379	0.42029	0.532258	0.633333	0.557377	0.606838	0.75	0.483871	0.6125	0.373832	0.546218	0.378788	0.5	0.42029	0.532374	0.488636	0.461538	0.577778	0.527027	0.513043	0.416667	0.537037	0.807018	0.408602	0.62069	0.464789	0.557377	0.565217	0.532787	0.566929	0.720721	0.761905	0.641026	0.695122	0.578947	0.6	0.538462	0.45283	0.471264	0.517647	0.393443	0.511905	0.520548	0.467391	0.6125	0.418919	0.394737	0.619718	0.545455	0.369048	0.666667	0.578947	0.571429	0.5	0.462687	0.75	0.483871	0.529412	0.644068	0.485714	0.573529	0.48	0.557143	0.59375	0.578947
chrIV_464256_G_A	NA	NA	NA	NA	NA	NA	0.475524	0.417391	0.49505	0.483607	0.480519	0.605769	NA	NA	NA	NA	NA	NA	NA	NA	NA	NA	NA	NA	NA	NA	NA	NA	NA	NA	NA	NA	NA	NA	NA	NA	NA	NA	NA	NA	NA	NA	NA	NA	NA	NA	NA	NA	NA	NA	NA	NA	NA	NA	NA	NA	NA	NA	NA	NA	NA	NA	NA	NA	NA	NA	NA	NA	NA	NA	NA	NA	NA	NA	NA	NA	NA	NA	NA	NA	NA	NA	NA	NA	NA	NA	NA	NA
chrIV_464275_C_G	NA	NA	NA	NA	NA	NA	NA	NA	NA	NA	NA	NA	0.513761	0.517544	0.5	0.5	NA	NA	NA	NA	NA	NA	NA	NA	NA	NA	NA	NA	NA	NA	NA	NA	NA	NA	NA	NA	NA	NA	NA	NA	NA	NA	NA	NA	NA	NA	NA	NA	NA	NA	NA	NA	NA	NA	NA	NA	NA	NA	NA	NA	NA	NA	NA	NA	NA	NA	NA	NA	NA	NA	NA	NA	NA	NA	NA	NA	NA	NA	NA	NA	NA	NA	NA	NA	NA	NA	NA	NA
chrIV_464336_T_C	NA	NA	NA	NA	NA	NA	NA	NA	NA	NA	NA	NA	NA	NA	NA	NA	0.540373	0.476562	0.492188	0.570248	0.612069	0.58156	0.595238	0.577236	0.470588	0.6	0.555556	0.603604	NA	NA	0.411765	0.6	NA	NA	0.41573	0.378788	0.398438	0.587719	0.486726	0.545455	0.513158	0.493333	0.5	0.524272	NA	NA	NA	NA	NA	NA	NA	NA	NA	NA	NA	NA	NA	NA	NA	NA	NA	NA	0.4625	0.448276	NA	NA	NA	NA	NA	NA	NA	NA	NA	NA	NA	NA	NA	NA	NA	NA	NA	NA	NA	NA	NA	NA	NA	NA
chrIV_464368_G_T	NA	NA	NA	NA	NA	NA	NA	NA	NA	NA	NA	NA	NA	NA	NA	NA	NA	NA	NA	NA	NA	NA	NA	NA	NA	NA	NA	NA	NA	NA	0.369863	0.642857	NA	NA	0.4375	0.397059	0.384	0.542636	0.505051	0.565217	0.465753	0.486842	0.516949	0.518182	NA	NA	NA	NA	NA	NA	NA	NA	NA	NA	NA	NA	NA	NA	NA	NA	NA	NA	NA	NA	NA	NA	NA	NA	NA	NA	NA	NA	NA	NA	NA	NA	NA	NA	NA	NA	NA	NA	NA	NA	NA	NA	NA	NA
chrIV_464487_C_G	0.488	0.5	0.5	0.610619	0.755556	0.525641	0.475862	0.42029	0.49505	0.547619	0.52381	0.551724	0.529412	0.545455	0.465116	0.473684	0.504065	0.534247	0.496063	0.558824	0.508197	0.59375	0.564103	0.560976	0.515625	0.470588	0.624	0.553846	0.551724	0.607692	0.472973	0.652174	0.414414	0.572581	0.37931	0.516129	0.461538	0.580357	0.535714	0.607477	0.452055	0.5	0.571429	0.548673	0.637931	0.730769	0.395349	0.607143	0.42029	0.603448	0.5	0.603448	0.581395	0.675439	0.492958	0.753846	0.666667	0.692308	0.662162	0.594937	0.512195	0.5	0.548387	0.519481	0.542553	0.565217	0.535211	0.641026	0.425	0.535211	0.666667	0.680851	0.452381	0.568627	0.715909	0.5	0.634146	0.528571	0.69863	0.653333	0.581818	0.746269	0.449275	0.508197	0.444444	0.617284	0.445783	0.582278
chrIV_464571_T_C	0.421875	0.513274	0.437037	0.606299	0.691358	0.442857	0.445783	0.431818	0.515464	0.451128	0.49359	0.613861	0.52381	0.603306	0.367347	0.635294	0.511278	0.563025	0.5	0.567308	0.619048	0.587302	0.634328	0.495935	0.493333	0.5	0.551282	0.608	0.518072	0.635036	0.5	0.603448	0.409449	0.575221	0.417722	0.64	0.466102	0.545455	0.496296	0.603175	0.513514	0.485294	0.503759	0.578431	0.558824	0.719101	0.448276	0.538462	0.486111	0.484848	0.530303	0.651786	0.576923	0.640351	0.654321	0.62069	0.630769	0.666667	0.641026	0.59375	0.545455	0.416667	0.550562	0.52439	0.621951	0.434783	0.552632	0.634146	0.347826	0.511364	0.793103	0.617647	0.449438	0.62963	0.652632	0.534884	0.545455	0.534247	0.791667	0.584615	0.73913	0.659091	0.466667	0.544304	0.471429	0.597701	0.454545	0.589041
chrIV_464573_G_A	NA	NA	NA	NA	NA	NA	NA	NA	NA	NA	NA	NA	NA	NA	NA	NA	NA	NA	NA	NA	NA	NA	NA	NA	NA	NA	NA	NA	NA	NA	NA	NA	0.395161	0.572727	NA	NA	NA	NA	NA	NA	NA	NA	NA	NA	NA	NA	NA	NA	NA	NA	NA	NA	NA	NA	NA	NA	NA	NA	NA	NA	NA	NA	NA	NA	NA	NA	NA	NA	NA	NA	NA	NA	NA	NA	NA	NA	NA	NA	NA	NA	0.73913	0.659091	0.466667	0.538462	0.478873	0.597701	0.431579	0.577465
chrIV_464985_T_C	NA	NA	NA	NA	NA	NA	NA	NA	NA	NA	NA	NA	NA	NA	NA	NA	0.526718	0.522727	0.495868	0.407895	0.519685	0.496599	0.508475	0.508197	0.612903	0.608108	0.560606	0.5	NA	NA	NA	NA	NA	NA	NA	NA	NA	NA	NA	NA	NA	NA	NA	NA	NA	NA	NA	NA	NA	NA	NA	NA	NA	NA	NA	NA	NA	NA	NA	NA	NA	NA	NA	NA	NA	NA	NA	NA	NA	NA	NA	NA	NA	NA	NA	NA	NA	NA	NA	NA	NA	NA	NA	NA	NA	NA	NA	NA
chrIV_465051_T_A	0.53125	0.572727	0.542857	0.575758	0.715909	0.5625	0.435115	0.463235	0.571429	0.406015	0.391608	0.5625	0.5	0.515625	0.472222	0.538462	0.466667	0.548872	0.532787	0.465649	0.486726	0.48	0.596899	0.492647	0.672727	0.590164	0.5	0.438596	0.407143	0.69	0.5	0.553846	NA	NA	0.234375	0.42623	0.495495	0.495413	0.505747	0.613208	0.4625	0.443038	0.455446	0.514019	0.642857	0.696429	0.468085	0.591549	0.4375	0.697674	0.480769	0.554455	0.556452	0.756303	0.651515	0.569231	0.641791	0.741935	0.464789	0.585859	0.465753	0.52809	0.445652	0.47619	0.5	0.432432	0.569444	0.5	0.368421	0.565217	0.666667	0.525424	0.43299	0.583333	0.478873	0.584615	0.606061	0.58209	0.758065	0.54	NA	NA	NA	NA	NA	NA	NA	NA
chrIV_465056_C_G	0.553719	0.579439	0.554455	0.597938	0.735632	0.603175	0.456693	0.466667	0.59375	0.440945	0.428571	0.555556	0.495327	0.520325	0.458333	0.571429	0.482143	0.563492	0.561404	0.487805	0.509091	0.483607	0.624	0.503937	0.666667	0.596491	0.533333	0.438095	0.431655	0.71875	0.514706	0.578125	NA	NA	0.196721	0.428571	0.513274	0.517857	0.52809	0.616822	0.505882	0.414634	0.474747	0.520833	0.642857	0.727273	0.467391	0.605634	0.4375	0.681818	0.509804	0.57	0.578512	0.758621	0.692308	0.578125	0.676923	0.774194	0.454545	0.606383	0.485714	0.521739	0.450549	0.517241	0.481481	0.434783	0.589041	0.486486	0.386667	0.565217	0.714286	0.545455	0.454545	0.614286	0.478873	0.616667	0.640625	0.567164	0.793103	0.56	NA	NA	NA	NA	NA	NA	NA	NA
chrIV_465106_G_T	NA	NA	NA	NA	NA	NA	NA	NA	NA	NA	NA	NA	NA	NA	NA	NA	0.490741	0.561983	0.527132	0.570312	0.550459	0.526718	0.661157	0.504274	0.506849	0.5625	0.548872	0.524194	NA	NA	NA	NA	NA	NA	NA	NA	NA	NA	NA	NA	NA	NA	NA	NA	0.647059	0.626667	0.520833	0.521739	0.424242	0.705882	0.516667	0.576923	0.625	0.700855	0.568627	0.561404	NA	NA	NA	NA	NA	NA	NA	NA	NA	NA	NA	NA	NA	NA	NA	NA	NA	NA	NA	NA	NA	NA	NA	NA	NA	NA	NA	NA	NA	NA	NA	NA
chrIV_465134_T_C	NA	NA	NA	NA	NA	NA	NA	NA	NA	NA	NA	NA	NA	NA	NA	NA	0.46281	0.508772	0.509804	0.54918	0.487179	0.547445	0.577586	0.492063	0.537313	0.534483	0.538462	0.55303	NA	NA	NA	NA	NA	NA	NA	NA	NA	NA	NA	NA	NA	NA	NA	NA	NA	NA	NA	NA	NA	NA	NA	NA	NA	NA	NA	NA	NA	NA	NA	NA	NA	NA	NA	NA	NA	NA	NA	NA	NA	NA	NA	NA	NA	NA	NA	NA	NA	NA	NA	NA	NA	NA	NA	NA	NA	NA	NA	NA
chrIV_465158_TTAT_TT	0.608333	0.564103	0.584071	0.57265	0.743902	0.596491	0.453782	0.504274	0.513043	0.591667	0.547619	0.675926	0.514286	0.54	0.402597	0.484211	NA	NA	NA	NA	NA	NA	NA	NA	NA	NA	NA	NA	NA	NA	0.56044	0.564103	NA	NA	0.412698	0.492537	0.484848	0.622807	0.6	0.638889	0.525	0.54023	0.601504	0.581633	NA	NA	NA	NA	NA	NA	NA	NA	NA	NA	NA	NA	NA	NA	NA	NA	NA	NA	NA	NA	NA	NA	NA	NA	NA	NA	0.672727	0.655172	0.511111	0.586207	0.546667	0.606061	0.617021	0.637681	0.73913	0.578947	NA	NA	NA	NA	NA	NA	NA	NA
chrIV_465261_TAAAAAAAAA_TAAAAAAAA	NA	NA	NA	NA	NA	NA	0.42446	0.541096	NA	0.544	0.476821	NA	NA	NA	0.388889	0.528736	NA	NA	NA	NA	NA	NA	NA	NA	NA	NA	NA	NA	NA	NA	NA	0.488095	NA	NA	0.442857	0.540541	0.546875	NA	NA	NA	NA	0.559524	NA	0.5	NA	NA	NA	NA	NA	NA	NA	NA	NA	NA	NA	NA	NA	NA	NA	NA	NA	NA	NA	NA	NA	NA	NA	NA	NA	NA	NA	NA	NA	NA	NA	NA	NA	NA	NA	NA	NA	NA	NA	NA	NA	NA	NA	NA
chrIV_465271_T_A	NA	NA	NA	NA	NA	NA	NA	NA	NA	NA	NA	NA	NA	NA	NA	NA	NA	NA	NA	NA	NA	NA	NA	NA	NA	NA	NA	NA	NA	NA	NA	NA	NA	NA	NA	NA	NA	NA	NA	NA	NA	NA	NA	NA	NA	NA	NA	NA	NA	NA	NA	NA	NA	NA	NA	NA	0.772727	0.681159	0.526316	0.568966	0.513514	0.467391	NA	NA	NA	NA	NA	NA	NA	NA	NA	NA	NA	NA	NA	NA	NA	NA	NA	NA	NA	NA	NA	NA	NA	NA	NA	NA
chrIV_465343_T_A	0.561644	0.535714	0.532847	0.574803	0.735294	0.670886	0.355072	0.47619	0.442623	0.507042	0.421769	0.54386	0.432432	0.529915	0.333333	0.525	0.509554	0.528455	0.516667	0.504065	0.51938	0.534722	0.582677	0.548872	0.522388	0.550725	0.542254	0.508065	0.602649	0.675439	0.602941	0.473684	NA	NA	0.39726	0.555556	0.480315	0.549296	0.522124	0.57554	0.516854	0.576923	0.469697	0.432432	0.716667	0.614035	0.413462	0.56962	0.427083	0.611111	0.571429	0.57047	0.617021	0.699346	0.603175	0.646154	0.775281	0.69863	0.60274	0.450704	0.444444	0.418605	0.592593	0.346154	NA	NA	NA	NA	NA	NA	0.626866	0.544304	0.45122	0.56	0.580247	0.603175	0.528302	0.5	0.705882	0.532258	NA	NA	NA	NA	NA	NA	NA	NA
chrIV_465360_C_T	0.51773	0.470588	0.528571	0.5625	0.729412	0.621951	0.364341	0.47619	0.416667	0.512987	0.488372	0.509804	0.46087	0.560748	0.351351	0.493827	0.512658	0.552	0.504274	0.52381	0.520661	0.544218	0.615385	0.515385	0.53125	0.56338	0.567376	0.508333	NA	NA	0.634921	0.506173	NA	NA	0.410959	0.59375	0.487603	0.604317	0.536364	0.586957	0.554348	0.6125	0.476562	0.473214	NA	NA	NA	NA	NA	NA	NA	NA	NA	NA	NA	NA	NA	NA	NA	NA	NA	NA	NA	NA	NA	NA	NA	NA	NA	NA	0.641791	0.532468	0.487805	0.615385	0.544304	0.622951	0.571429	0.554054	0.712121	0.559322	NA	NA	NA	NA	NA	NA	NA	NA
chrIV_465382_A_G	NA	NA	NA	NA	NA	NA	NA	NA	NA	NA	NA	NA	NA	NA	NA	NA	0.51049	0.603774	0.508621	0.534483	0.554545	0.540541	0.637795	0.589147	0.520548	0.58209	0.576642	0.511278	NA	NA	NA	NA	NA	NA	NA	NA	NA	NA	NA	NA	NA	NA	NA	NA	NA	NA	NA	NA	NA	NA	NA	NA	NA	NA	NA	NA	NA	NA	NA	NA	NA	NA	NA	NA	NA	NA	NA	NA	NA	NA	NA	NA	NA	NA	NA	NA	NA	NA	NA	NA	NA	NA	NA	NA	NA	NA	NA	NA
chrIV_465395_T_C	NA	NA	NA	NA	NA	NA	NA	NA	NA	NA	NA	NA	NA	NA	NA	NA	0.52349	0.579439	0.509804	0.54955	0.522124	0.531469	0.642857	0.564626	0.5	0.589041	0.55303	0.527132	NA	NA	NA	NA	NA	NA	NA	NA	NA	NA	NA	NA	NA	NA	NA	NA	NA	NA	NA	NA	NA	NA	NA	NA	NA	NA	NA	NA	NA	NA	NA	NA	NA	NA	NA	NA	NA	NA	NA	NA	NA	NA	NA	NA	NA	NA	NA	NA	NA	NA	NA	NA	NA	NA	NA	NA	NA	NA	NA	NA
chrIV_465458_A_G	NA	NA	NA	NA	NA	NA	NA	NA	NA	NA	NA	NA	NA	NA	NA	NA	NA	NA	NA	NA	NA	NA	NA	NA	NA	NA	NA	NA	0.608974	0.72043	NA	NA	NA	NA	NA	NA	NA	NA	NA	NA	NA	NA	NA	NA	NA	NA	NA	NA	NA	NA	NA	NA	NA	NA	NA	NA	NA	NA	NA	NA	NA	NA	NA	NA	NA	NA	NA	NA	NA	NA	NA	NA	NA	NA	NA	NA	NA	NA	NA	NA	NA	NA	NA	NA	NA	NA	NA	NA
chrIV_465495_G_A	NA	NA	NA	NA	NA	NA	NA	NA	NA	NA	NA	NA	NA	NA	NA	NA	NA	NA	NA	NA	NA	NA	NA	NA	NA	NA	NA	NA	0.611111	0.714286	NA	NA	NA	NA	NA	NA	NA	NA	NA	NA	NA	NA	NA	NA	0.677419	0.639344	0.370787	0.541176	0.478261	0.526316	0.533333	0.598214	0.658065	0.735294	0.581081	0.681818	NA	NA	NA	NA	NA	NA	0.578947	0.508197	0.523077	0.462366	0.551282	0.594203	0.430556	0.5	NA	NA	NA	NA	NA	NA	NA	NA	NA	NA	NA	NA	NA	NA	NA	NA	NA	NA
chrIV_465541_C_G	0.503268	0.53211	0.508197	0.532787	0.75	0.543478	0.451128	0.463768	0.503597	0.504348	0.473282	0.552239	0.456311	0.543103	0.520548	0.410959	0.512658	0.540984	0.620155	0.542857	0.620968	0.55814	0.58209	0.556452	0.58427	0.535714	0.580645	0.533333	NA	NA	0.52459	0.56	NA	NA	0.37037	0.577465	0.469231	0.556291	0.527132	0.613333	0.493333	0.512195	0.539683	0.611111	NA	NA	NA	NA	NA	NA	NA	NA	NA	NA	NA	NA	NA	NA	NA	NA	NA	NA	0.541667	0.469697	NA	NA	NA	NA	NA	NA	0.628571	0.616438	0.575342	0.555556	0.593023	0.518519	0.57377	0.65625	0.807229	0.617647	NA	NA	NA	NA	NA	NA	NA	NA
chrIV_465563_T_A	0.481013	0.553571	0.47619	0.551181	0.75	0.548387	0.423611	0.479167	0.51938	0.554545	0.496403	0.585185	0.439252	0.565217	0.545455	0.4	0.480519	0.581967	0.62963	0.549296	0.558824	0.590551	0.562963	0.544776	0.55914	0.569767	0.577465	0.52349	0.552632	0.731707	0.561404	0.59375	0.539823	0.637037	0.378049	0.514706	0.491379	0.543624	0.483333	0.588652	0.5	0.544304	0.517241	0.554622	0.634921	0.632911	0.455556	0.532468	0.40566	0.620253	0.595588	0.585938	0.581197	0.698413	0.618421	0.641975	0.705882	0.602941	0.723077	0.632353	0.546667	0.46988	0.533333	0.492754	0.492308	0.483516	0.557143	0.606557	0.5	0.490909	0.652174	0.57971	0.540541	0.544304	0.604651	0.578313	0.574074	0.634921	0.837838	0.616667	0.508197	0.583333	0.494845	0.513889	0.486842	0.507937	0.49	0.511905
chrIV_465662_G_A	0.432203	0.563218	0.467105	0.473214	0.683544	0.626667	0.314286	0.486239	0.44186	0.483607	0.473282	0.543103	0.48913	0.5	0.528571	0.453333	0.466165	0.5	0.584746	0.573643	0.604651	0.544643	0.512195	0.559055	0.675325	0.47619	0.569343	0.53125	0.602941	0.700935	0.45614	0.619048	NA	NA	0.348837	0.52439	0.478723	0.589744	0.530769	0.620155	0.550725	0.5375	0.541667	0.5	0.613636	0.637931	0.459459	0.6	0.329114	0.59375	0.537815	0.561538	0.592593	0.683824	0.641791	0.617284	0.72	0.643678	0.653846	0.671233	0.544304	0.486111	0.428571	0.507042	0.457143	0.588235	0.622951	0.584906	0.474359	0.541667	0.789474	0.585714	0.46988	0.632184	0.709302	0.54023	0.5625	0.694915	0.839506	0.671233	NA	NA	NA	NA	NA	NA	NA	NA
chrIV_465667_CAAAAAAAAAAAA_CAAAAAAAAAA	0.540323	0.644444	0.572368	0.547826	NA	0.628205	0.432836	0.584071	0.510638	0.479675	0.565217	0.61157	0.516484	0.508929	0.594937	0.511364	0.525547	0.548673	0.655462	0.603053	NA	0.553571	0.539683	0.58871	0.6625	0.508197	0.631944	0.585938	NA	NA	0.483871	0.640625	NA	NA	0.382022	0.505495	0.554455	0.621849	0.602941	NA	0.626667	0.573171	0.579365	0.566929	NA	NA	NA	NA	NA	NA	NA	NA	NA	NA	NA	NA	NA	0.677778	0.69697	0.666667	0.643678	0.534884	0.52381	0.552632	0.526316	0.652174	0.697368	0.684932	0.548387	0.597561	NA	0.614286	0.527473	NA	NA	0.666667	0.630952	0.62069	NA	0.619718	NA	NA	NA	NA	NA	NA	NA	NA
chrIV_465690_G_A	0.495868	0.520833	0.532374	0.532787	0.683544	0.675325	0.320312	0.531532	0.455882	0.456897	0.531915	0.504425	0.450549	0.435644	0.485294	0.5	0.446154	0.53125	0.556522	0.52	0.596774	0.554545	0.546875	0.550847	0.613333	0.574074	0.576642	0.527559	0.573529	0.622807	0.430769	0.634921	NA	NA	0.318182	0.4875	0.515152	0.541667	0.5	0.596639	0.533333	0.592105	0.55814	0.540984	0.538462	0.683333	0.466667	0.585714	0.341772	0.66129	0.513274	0.553719	0.572519	0.691667	0.641791	0.666667	0.758065	0.648649	0.606061	0.626866	0.521739	0.535211	0.488095	0.471429	0.441176	0.608108	0.631579	0.596154	0.467742	0.52459	0.714286	0.608696	0.455696	0.644737	0.682353	0.594595	0.582278	0.7	0.833333	0.590909	NA	NA	NA	NA	NA	NA	NA	NA
chrIV_465718_C_G	0.523438	0.489362	0.559701	0.608333	0.71831	0.636364	NA	NA	NA	NA	NA	NA	NA	NA	NA	NA	NA	NA	NA	NA	NA	NA	NA	NA	NA	NA	NA	NA	NA	NA	NA	NA	NA	NA	NA	NA	NA	NA	NA	NA	NA	NA	NA	NA	NA	NA	NA	NA	NA	NA	NA	NA	NA	NA	NA	NA	NA	NA	NA	NA	NA	NA	NA	NA	NA	NA	NA	NA	NA	NA	NA	NA	NA	NA	NA	NA	NA	NA	NA	NA	NA	NA	NA	NA	NA	NA	NA	NA
chrIV_465736_T_C	NA	NA	NA	NA	NA	NA	NA	NA	NA	NA	NA	NA	NA	NA	NA	NA	NA	NA	NA	NA	NA	NA	NA	NA	NA	NA	NA	NA	NA	NA	NA	NA	NA	NA	NA	NA	NA	NA	NA	NA	NA	NA	NA	NA	NA	NA	NA	NA	NA	NA	NA	NA	NA	NA	NA	NA	NA	NA	NA	NA	NA	NA	NA	NA	0.507246	0.571429	0.6875	0.557692	0.472222	0.548387	NA	NA	NA	NA	NA	NA	NA	NA	NA	NA	NA	NA	NA	NA	NA	NA	NA	NA
chrIV_465882_G_A	0.435714	0.522523	0.402367	0.4	0.747253	0.525	0.365385	0.379845	0.459854	0.387597	0.462025	0.621212	0.482143	0.530303	0.460317	0.529412	0.411043	0.515385	0.531915	0.541667	0.615942	0.5	0.532787	0.567164	0.493333	0.5	0.526667	0.5	0.562914	0.624	0.54386	0.658228	NA	NA	0.454545	0.444444	0.422764	0.571429	0.454545	0.532847	0.535211	0.590909	0.562044	0.58042	0.581818	0.666667	0.527027	0.541667	0.397849	0.655172	0.590062	0.576642	0.529801	0.688889	0.679012	0.630137	0.586667	0.657534	0.666667	0.606557	0.515152	0.462687	0.443299	0.528302	0.512821	0.472973	0.565217	0.619718	0.564516	0.508197	0.707692	0.581081	0.412371	0.630137	0.538462	0.54717	0.538462	0.578947	0.741176	0.607143	NA	NA	NA	NA	NA	NA	NA	NA
chrIV_466062_A_G	0.531532	0.49	0.476562	0.53	0.777778	0.551282	0.359649	0.45	0.452174	0.423729	0.458716	0.621359	0.527473	0.569231	0.493151	0.564516	0.520661	0.585366	0.563636	0.569231	0.632	0.565217	0.555556	0.571429	0.507463	0.515152	0.55102	0.53719	NA	NA	0.568966	0.625	NA	NA	0.393258	0.538462	0.503876	0.557252	0.447619	0.610619	0.404762	0.478261	0.54918	0.563636	0.557692	0.694915	0.421687	0.702703	0.443182	0.552239	0.594937	0.625954	0.570175	0.657143	0.677419	0.754098	NA	NA	NA	NA	NA	NA	0.5	0.583333	NA	NA	NA	NA	NA	NA	0.697368	0.686747	0.464646	0.660377	0.585859	0.75	0.630137	0.658228	0.793103	0.651163	NA	NA	NA	NA	NA	NA	NA	NA
chrIV_466170_A_G	0.434109	0.475728	0.516949	0.488	0.810127	0.505495	0.488722	0.446809	0.45098	0.426471	0.485075	0.536585	0.468468	0.511278	0.376623	0.59375	0.544	0.5	0.532895	0.557377	0.577236	0.52	0.679688	0.579832	0.477612	0.462963	0.601695	0.455357	NA	NA	0.566667	0.533333	NA	NA	0.356164	0.491525	0.453333	0.570312	0.551402	0.556452	0.478261	0.546667	0.617391	0.543689	0.589286	0.647887	0.370787	0.618557	0.516854	0.61194	0.553957	0.616667	0.590164	0.75	0.756098	0.693333	NA	NA	NA	NA	NA	NA	0.5	0.493333	NA	NA	NA	NA	NA	NA	0.672727	0.602941	0.449438	0.637681	0.604651	0.676923	0.549296	0.628571	0.689655	0.54717	NA	NA	NA	NA	NA	NA	NA	NA
chrIV_466198_G_C	NA	NA	NA	NA	NA	NA	NA	NA	NA	NA	NA	NA	NA	NA	NA	NA	NA	NA	NA	NA	NA	NA	NA	NA	NA	NA	NA	NA	NA	NA	NA	NA	NA	NA	NA	NA	NA	NA	NA	NA	NA	NA	NA	NA	NA	NA	NA	NA	NA	NA	NA	NA	NA	NA	NA	NA	NA	NA	NA	NA	NA	NA	0.493671	0.506849	NA	NA	NA	NA	NA	NA	NA	NA	NA	NA	NA	NA	NA	NA	NA	NA	NA	NA	NA	NA	NA	NA	NA	NA
chrIV_466223_A_G	NA	NA	NA	NA	NA	NA	NA	NA	NA	NA	NA	NA	NA	NA	NA	NA	NA	NA	NA	NA	NA	NA	NA	NA	NA	NA	NA	NA	NA	NA	0.6	0.5	NA	NA	0.472222	0.608696	0.410959	0.59292	0.487805	0.491228	0.407407	0.522388	0.557143	0.588889	NA	NA	NA	NA	NA	NA	NA	NA	NA	NA	NA	NA	NA	NA	NA	NA	NA	NA	NA	NA	NA	NA	NA	NA	NA	NA	NA	NA	NA	NA	NA	NA	NA	NA	NA	NA	NA	NA	NA	NA	NA	NA	NA	NA
chrIV_466281_A_G	NA	NA	NA	NA	NA	NA	NA	NA	NA	NA	NA	NA	NA	NA	NA	NA	NA	NA	NA	NA	NA	NA	NA	NA	NA	NA	NA	NA	NA	NA	NA	NA	0.415094	0.631579	NA	NA	NA	NA	NA	NA	NA	NA	NA	NA	NA	NA	NA	NA	NA	NA	NA	NA	NA	NA	NA	NA	NA	NA	NA	NA	NA	NA	NA	NA	NA	NA	NA	NA	NA	NA	NA	NA	NA	NA	NA	NA	NA	NA	NA	NA	0.568966	0.584906	0.416667	0.597015	0.56962	0.513514	0.38961	0.558824
chrIV_466356_A_G	0.53211	0.43299	0.475	0.567568	0.73913	0.569444	0.424242	0.512605	0.432692	0.390909	0.546218	0.576271	0.53271	0.544643	0.459016	0.515152	0.481481	0.513043	0.598291	0.544	0.664	0.584746	0.57554	0.609756	0.52459	0.594203	0.55814	0.644628	NA	NA	0.577465	0.527027	NA	NA	0.347826	0.428571	0.412698	0.573913	0.547826	0.56	0.513514	0.567568	0.526316	0.514563	0.5625	0.789474	0.390805	0.6	0.454545	0.457627	0.648148	0.553571	0.609091	0.642857	0.644737	0.69863	NA	NA	NA	NA	NA	NA	0.466667	0.517241	NA	NA	NA	NA	NA	NA	0.633803	0.631579	0.538462	0.615385	0.522727	0.54717	0.616279	0.565789	0.719298	0.575758	NA	NA	NA	NA	NA	NA	NA	NA
chrIV_466362_T_C	0.542056	0.452632	0.516667	0.540541	0.694444	0.571429	0.446154	0.537815	0.438095	0.378151	0.533898	0.596491	0.542056	0.552632	0.453125	0.5	0.453704	0.508333	0.598291	0.531746	0.642857	0.577236	0.586466	0.647059	0.575758	0.569444	0.539062	0.647541	0.540741	0.690647	0.56338	0.5	0.396552	0.52459	0.371429	0.436364	0.429752	0.582609	0.522523	0.546154	0.513889	0.561644	0.513274	0.546392	0.575	0.766667	0.409091	0.604651	0.486842	0.467742	0.643478	0.54386	0.603774	0.633929	0.64	0.712329	0.744681	0.581081	0.611765	0.544304	0.56383	0.554054	0.5	0.537037	0.53125	0.412698	0.472727	0.594595	0.505882	0.518987	0.616438	0.649123	0.541176	0.597015	0.494505	0.561404	0.62766	0.546667	0.684211	0.588235	0.442308	0.490196	0.413333	0.626506	0.569767	0.534247	0.492537	0.586207
chrIV_466410_T_C	0.456897	0.509615	0.571429	0.553719	0.724638	0.449438	0.439394	0.516393	0.413462	0.40625	0.503937	0.561404	0.554545	0.584746	0.465517	0.5	0.540984	0.491525	0.534483	0.55303	0.652542	0.508333	0.529915	0.581197	0.657895	0.544304	0.613139	0.617647	0.52518	0.718519	0.555556	0.527027	0.453125	0.606557	0.380282	0.42	0.408	0.522124	0.525862	0.492063	0.507463	0.546667	0.531746	0.530612	0.644444	0.629032	0.402597	0.579545	0.5	0.412698	0.546154	0.605263	0.587156	0.675676	0.671429	0.641791	0.733333	0.563636	0.658824	0.653333	0.52	0.513889	0.453125	0.535714	0.47619	0.507692	0.45	0.512821	0.493976	0.474359	0.573171	0.666667	0.513514	0.577465	0.505882	0.627119	0.623656	0.580645	0.660714	0.6	0.586207	0.634615	0.402597	0.62069	0.545455	0.527778	0.46875	0.6
chrIV_466599_C_G	NA	NA	NA	NA	NA	NA	NA	NA	NA	NA	NA	NA	NA	NA	NA	NA	NA	NA	NA	NA	NA	NA	NA	NA	NA	NA	NA	NA	NA	NA	NA	NA	0.538462	0.619835	NA	NA	NA	NA	NA	NA	NA	NA	NA	NA	NA	NA	NA	NA	NA	NA	NA	NA	NA	NA	NA	NA	NA	NA	NA	NA	NA	NA	NA	NA	NA	NA	NA	NA	NA	NA	NA	NA	NA	NA	NA	NA	NA	NA	NA	NA	0.596491	0.577778	0.554054	0.590909	0.56	0.469136	0.530864	0.696429
chrIV_466737_C_T	0.429752	0.59322	0.545455	0.691589	0.768293	0.631579	0.422414	0.547619	0.464286	0.526718	0.51145	0.634783	0.581967	0.734694	0.596491	0.571429	0.5625	0.568966	0.550847	0.541284	0.576577	0.56383	0.65812	0.649573	0.619718	0.682927	0.546218	0.580247	0.64	0.780488	0.666667	0.710526	0.495327	0.601695	0.553571	0.615385	0.573913	0.700935	0.544554	0.648649	0.628571	0.688525	0.621622	0.495146	NA	NA	NA	NA	NA	NA	NA	NA	NA	NA	NA	NA	0.768116	0.686275	0.779221	0.617647	0.532609	0.5	0.582278	0.538462	0.608696	0.552632	0.454545	0.714286	0.449275	0.583333	0.622951	0.555556	0.551282	0.644737	0.485714	0.55814	0.580247	0.60274	0.761905	0.628205	0.568966	0.666667	0.540541	0.584615	0.560606	0.471429	0.445946	0.608108
chrIV_466773_T_C	NA	NA	NA	NA	NA	NA	0.388889	0.529412	0.398058	0.488889	NA	NA	NA	NA	NA	NA	NA	NA	NA	NA	NA	NA	NA	NA	NA	NA	NA	NA	NA	NA	NA	NA	NA	NA	NA	NA	NA	NA	NA	NA	NA	NA	NA	NA	NA	NA	NA	NA	NA	NA	NA	NA	NA	NA	NA	NA	NA	NA	NA	NA	NA	NA	NA	NA	NA	NA	NA	NA	NA	NA	NA	NA	NA	NA	NA	NA	NA	NA	NA	NA	NA	NA	NA	NA	NA	NA	NA	NA
chrIV_466960_G_A	NA	NA	NA	NA	NA	NA	NA	NA	NA	NA	NA	NA	NA	NA	NA	NA	NA	NA	NA	NA	NA	NA	NA	NA	NA	NA	NA	NA	NA	NA	NA	NA	0.53125	0.656716	NA	NA	NA	NA	NA	NA	NA	NA	NA	NA	NA	NA	NA	NA	NA	NA	NA	NA	NA	NA	NA	NA	NA	NA	NA	NA	NA	NA	NA	NA	NA	NA	NA	NA	NA	NA	NA	NA	NA	NA	NA	NA	NA	NA	NA	NA	0.596774	0.509091	0.5	0.652174	0.558824	0.56962	0.478873	0.59322
chrIV_467004_T_G	NA	NA	NA	NA	NA	NA	NA	NA	NA	NA	NA	NA	NA	NA	NA	NA	NA	NA	NA	NA	NA	NA	NA	NA	NA	NA	NA	NA	NA	NA	NA	NA	NA	NA	NA	NA	NA	NA	NA	NA	NA	NA	NA	NA	NA	NA	NA	NA	NA	NA	NA	NA	NA	NA	NA	NA	0.585714	0.561644	0.672414	0.596491	0.434211	0.507463	NA	NA	0.569767	0.634146	0.645161	0.486486	0.391304	0.545455	NA	NA	NA	NA	NA	NA	NA	NA	NA	NA	NA	NA	NA	NA	NA	NA	NA	NA
chrIV_467306_C_T	0.531915	0.587413	0.507143	0.542373	0.72619	0.493671	0.368794	0.394161	0.4	0.445455	0.5125	0.603175	0.513514	0.560606	0.384615	0.560606	0.496774	0.503597	0.493243	0.528571	0.588235	0.526316	0.556291	0.455782	0.6	0.578947	0.609023	0.523077	NA	NA	0.472727	0.558824	NA	NA	0.492958	0.435897	0.427632	0.555556	0.45	0.571429	0.52	0.61194	0.551181	0.633094	NA	NA	NA	NA	NA	NA	NA	NA	NA	NA	NA	NA	NA	NA	NA	NA	NA	NA	NA	NA	NA	NA	NA	NA	NA	NA	0.561404	0.560976	0.410526	0.6	0.616279	0.632653	0.617978	0.492754	0.75	0.676056	NA	NA	NA	NA	NA	NA	NA	NA
chrIV_467328_T_C	NA	NA	NA	NA	NA	NA	NA	NA	NA	NA	NA	NA	NA	NA	NA	NA	NA	NA	NA	NA	NA	NA	NA	NA	NA	NA	NA	NA	0.603774	0.745223	NA	NA	NA	NA	NA	NA	NA	NA	NA	NA	NA	NA	NA	NA	0.53125	0.731707	0.315789	0.512195	0.5	0.605634	0.598684	0.626761	0.542857	0.655462	0.723684	0.730159	0.7	0.628205	0.571429	0.610169	0.609375	0.528571	0.545455	0.619718	0.557377	0.489362	0.433333	0.647887	0.492063	0.561644	NA	NA	NA	NA	NA	NA	NA	NA	NA	NA	NA	NA	NA	NA	NA	NA	NA	NA
chrIV_467396_A_G	NA	NA	NA	NA	NA	NA	NA	NA	NA	NA	NA	NA	NA	NA	NA	NA	NA	NA	NA	NA	NA	NA	NA	NA	NA	NA	NA	NA	NA	NA	NA	NA	0.37931	0.557143	NA	NA	NA	NA	NA	NA	NA	NA	NA	NA	NA	NA	NA	NA	NA	NA	NA	NA	NA	NA	NA	NA	NA	NA	NA	NA	NA	NA	NA	NA	NA	NA	NA	NA	NA	NA	NA	NA	NA	NA	NA	NA	NA	NA	NA	NA	0.5	0.56338	0.479452	0.571429	0.433333	0.608696	0.607143	0.6
chrIV_467442_C_T	0.46875	0.572519	0.543046	0.5	0.71875	0.545455	0.427586	0.42	0.495652	0.455882	0.567376	0.541667	0.518182	0.572581	0.424242	0.515152	0.536232	0.5	0.561151	0.496124	0.675926	0.588235	0.572519	0.511628	0.610526	0.55814	0.634146	0.525974	0.61039	0.633803	0.59322	0.666667	NA	NA	0.536232	0.417722	0.503817	0.481752	0.5	0.6	0.593407	0.488095	0.54918	0.521127	0.537313	0.555556	0.372093	0.545455	0.472973	0.56	0.534884	0.609375	0.511278	0.707692	0.615385	0.650602	0.701299	0.7	0.634921	0.652778	0.575342	0.567164	0.555556	0.516129	0.5625	0.509091	0.418182	0.6	0.462963	0.555556	0.5875	0.519231	0.475	0.627119	0.564516	0.661765	0.474747	0.583333	0.738095	0.590164	NA	NA	NA	NA	NA	NA	NA	NA
chrIV_467595_T_C	0.521429	0.5	0.493056	0.484615	0.76	0.462963	0.328767	0.496454	0.419118	0.495495	0.488722	0.551724	0.598039	0.525424	0.438356	0.573529	0.506757	0.573333	0.62069	0.496296	0.611111	0.51938	0.540323	0.595745	0.494949	0.625	0.580882	0.431373	0.546053	0.698113	0.514286	0.673077	NA	NA	0.34	0.5	0.458647	0.59375	0.534653	0.574074	0.597015	0.532258	0.507042	0.604651	0.622642	0.661972	0.444444	0.633803	0.493671	0.617647	0.566667	0.59854	0.586466	0.627119	0.6875	0.709302	0.761905	0.627119	0.657895	0.542857	0.530864	0.550725	0.534653	0.478261	0.560606	0.558442	0.580645	0.662791	0.393443	0.621212	0.695652	0.471429	0.506024	0.646341	0.602273	0.597222	0.602041	0.692308	0.821918	0.511628	NA	NA	NA	NA	NA	NA	NA	NA
chrIV_467790_C_T	0.48951	0.466102	0.460317	0.475806	0.728261	0.578947	0.310078	0.482014	0.456693	0.423729	0.409722	0.686441	0.585859	0.443396	0.446154	0.53125	0.470149	0.628788	0.521008	0.482759	0.621212	0.470085	0.506849	0.532787	0.531915	0.753247	0.606061	0.474138	0.634783	0.677165	0.603448	0.75	NA	NA	0.44186	0.489796	0.452555	0.62963	0.589286	0.518248	0.468085	0.538462	0.539062	0.521277	0.649123	0.672727	0.446154	0.618182	0.395349	0.622642	0.545455	0.571429	0.544	0.66087	0.706667	0.644737	0.7	0.611111	0.654762	0.507463	0.511364	0.615385	0.522222	0.519481	0.4375	0.481132	0.56338	0.688312	0.460674	0.5	0.584416	0.589744	0.483516	0.659091	0.633028	0.494737	0.527027	0.75	0.721519	0.555556	NA	NA	NA	NA	NA	NA	NA	NA
chrIV_467803_T_A	0.48227	0.435484	0.465649	0.450382	0.75	0.574257	0.35461	0.449612	0.423729	0.4375	0.380645	0.648649	0.53271	0.45283	0.433333	0.507937	0.503401	0.607692	0.472441	0.456	0.6	0.491071	0.514493	0.504065	0.606742	0.72973	0.604478	0.464286	NA	NA	0.59322	0.75	NA	NA	0.44186	0.533333	0.454545	0.59633	0.528926	0.496503	0.456522	0.527273	0.537879	0.550562	NA	NA	NA	NA	NA	NA	NA	NA	NA	NA	NA	NA	NA	NA	NA	NA	NA	NA	NA	NA	NA	NA	NA	NA	NA	NA	0.641975	0.506494	0.5	0.643678	0.594595	0.5	0.518987	0.708333	0.7	0.534091	NA	NA	NA	NA	NA	NA	NA	NA
chrIV_468079_C_A	NA	NA	NA	NA	NA	NA	NA	NA	NA	NA	NA	NA	NA	NA	NA	NA	NA	NA	NA	NA	NA	NA	NA	NA	NA	NA	NA	NA	NA	NA	NA	NA	NA	NA	NA	NA	NA	NA	NA	NA	NA	NA	NA	NA	NA	NA	NA	NA	NA	NA	NA	NA	NA	NA	NA	NA	NA	NA	NA	NA	NA	NA	0.518519	0.6	NA	NA	NA	NA	NA	NA	NA	NA	NA	NA	NA	NA	NA	NA	NA	NA	NA	NA	NA	NA	NA	NA	NA	NA
chrIV_468168_G_A	NA	NA	NA	NA	NA	NA	NA	NA	NA	NA	NA	NA	NA	NA	NA	NA	NA	NA	NA	NA	NA	NA	NA	NA	NA	NA	NA	NA	0.472868	0.7	NA	NA	NA	NA	NA	NA	NA	NA	NA	NA	NA	NA	NA	NA	NA	NA	NA	NA	NA	NA	NA	NA	NA	NA	NA	NA	NA	NA	NA	NA	NA	NA	NA	NA	NA	NA	NA	NA	NA	NA	NA	NA	NA	NA	NA	NA	NA	NA	NA	NA	NA	NA	NA	NA	NA	NA	NA	NA
chrIV_468195_A_G	NA	NA	NA	NA	NA	NA	NA	NA	NA	NA	NA	NA	NA	NA	NA	NA	NA	NA	NA	NA	NA	NA	NA	NA	NA	NA	NA	NA	NA	NA	NA	NA	NA	NA	NA	NA	NA	NA	NA	NA	NA	NA	NA	NA	NA	NA	NA	NA	NA	NA	NA	NA	NA	NA	NA	NA	0.742424	0.583333	0.636364	0.604396	0.5	0.54878	NA	NA	0.621951	0.509091	0.5125	0.55	0.355263	0.555556	NA	NA	NA	NA	NA	NA	NA	NA	NA	NA	NA	NA	NA	NA	NA	NA	NA	NA
chrIV_468858_G_C	NA	NA	NA	NA	NA	NA	NA	NA	NA	NA	NA	NA	NA	NA	NA	NA	NA	NA	NA	NA	NA	NA	NA	NA	NA	NA	NA	NA	0.673203	0.748031	NA	NA	NA	NA	NA	NA	NA	NA	NA	NA	NA	NA	NA	NA	NA	NA	NA	NA	NA	NA	NA	NA	NA	NA	NA	NA	NA	NA	NA	NA	NA	NA	NA	NA	NA	NA	NA	NA	NA	NA	NA	NA	NA	NA	NA	NA	NA	NA	NA	NA	NA	NA	NA	NA	NA	NA	NA	NA
chrIV_469065_G_A	NA	NA	NA	NA	NA	NA	NA	NA	NA	NA	NA	NA	NA	NA	NA	NA	NA	NA	NA	NA	NA	NA	NA	NA	NA	NA	NA	NA	0.615385	0.682432	NA	NA	NA	NA	NA	NA	NA	NA	NA	NA	NA	NA	NA	NA	NA	NA	NA	NA	NA	NA	NA	NA	NA	NA	NA	NA	NA	NA	NA	NA	NA	NA	NA	NA	NA	NA	NA	NA	NA	NA	NA	NA	NA	NA	NA	NA	NA	NA	NA	NA	NA	NA	NA	NA	NA	NA	NA	NA
chrIV_469089_G_A	NA	NA	NA	NA	NA	NA	NA	NA	NA	NA	NA	NA	NA	NA	NA	NA	NA	NA	NA	NA	NA	NA	NA	NA	NA	NA	NA	NA	NA	NA	NA	NA	NA	NA	NA	NA	NA	NA	NA	NA	NA	NA	NA	NA	0.591549	0.606383	0.427083	0.556818	0.427273	0.603175	0.551471	0.661417	0.598131	0.653226	0.655914	0.619048	NA	NA	NA	NA	NA	NA	NA	NA	NA	NA	NA	NA	NA	NA	NA	NA	NA	NA	NA	NA	NA	NA	NA	NA	NA	NA	NA	NA	NA	NA	NA	NA
chrIV_469194_G_A	0.427632	0.606061	0.414013	0.488189	0.765432	0.576271	0.290541	0.434783	0.433566	0.483444	0.458333	0.616667	0.560976	0.612069	0.428571	0.614286	0.404255	0.608	0.50365	0.561644	0.565789	0.452174	0.575163	0.535433	0.518987	0.514286	0.601399	0.539568	0.610738	0.666667	0.43956	0.571429	NA	NA	0.367816	0.519481	0.443709	0.614815	0.593496	0.585366	0.486486	0.407407	0.506944	0.446429	0.5	0.753425	0.401869	0.581081	0.4	0.661538	0.466216	0.580153	0.598291	0.710526	0.808511	0.585366	0.633803	0.675325	0.54902	0.527778	0.597222	0.48	0.555556	0.506849	0.492958	0.5	0.5	0.515625	0.493151	0.506849	0.677419	0.573171	0.486842	0.617021	0.556962	0.568627	0.539474	0.629213	0.75	0.670886	NA	NA	NA	NA	NA	NA	NA	NA
chrIV_469200_G_A	NA	NA	NA	NA	NA	NA	NA	NA	NA	NA	NA	NA	NA	NA	NA	NA	NA	NA	NA	NA	NA	NA	NA	NA	NA	NA	NA	NA	0.59589	0.66129	NA	NA	NA	NA	NA	NA	NA	NA	NA	NA	NA	NA	NA	NA	NA	NA	NA	NA	NA	NA	NA	NA	NA	NA	NA	NA	NA	NA	NA	NA	NA	NA	NA	NA	NA	NA	NA	NA	NA	NA	NA	NA	NA	NA	NA	NA	NA	NA	NA	NA	NA	NA	NA	NA	NA	NA	NA	NA
chrIV_469227_T_C	NA	NA	NA	NA	NA	NA	NA	NA	NA	NA	NA	NA	NA	NA	NA	NA	NA	NA	NA	NA	NA	NA	NA	NA	NA	NA	NA	NA	NA	NA	NA	NA	NA	NA	NA	NA	NA	NA	NA	NA	NA	NA	NA	NA	NA	NA	NA	NA	NA	NA	NA	NA	NA	NA	NA	NA	0.662338	0.611111	0.583333	0.542857	0.592105	0.547945	NA	NA	NA	NA	NA	NA	NA	NA	NA	NA	NA	NA	NA	NA	NA	NA	NA	NA	NA	NA	NA	NA	NA	NA	NA	NA
chrIV_469322_A_G	NA	NA	NA	NA	NA	NA	NA	NA	NA	NA	NA	NA	NA	NA	NA	NA	NA	NA	NA	NA	NA	NA	NA	NA	NA	NA	NA	NA	0.62987	0.628319	NA	NA	NA	NA	NA	NA	NA	NA	NA	NA	NA	NA	NA	NA	NA	NA	NA	NA	NA	NA	NA	NA	NA	NA	NA	NA	0.657407	0.689189	0.62	0.576271	0.534884	0.478261	NA	NA	0.626866	0.5	0.509091	0.507937	0.408163	0.6	NA	NA	NA	NA	NA	NA	NA	NA	NA	NA	NA	NA	NA	NA	NA	NA	NA	NA
chrIV_469779_A_T	NA	NA	NA	NA	NA	NA	NA	NA	NA	NA	NA	NA	NA	NA	NA	NA	NA	NA	NA	NA	NA	NA	NA	NA	NA	NA	NA	NA	0.614865	0.68	NA	NA	0.36036	0.73913	NA	NA	NA	NA	NA	NA	NA	NA	NA	NA	0.6	0.608108	0.357143	0.6	0.541176	0.59322	0.609375	0.637037	0.644928	0.729927	0.683544	0.75	0.75	0.688312	0.608696	0.54	0.432836	0.489796	NA	NA	0.523077	0.455882	0.674419	0.479167	0.571429	0.491228	NA	NA	NA	NA	NA	NA	NA	NA	NA	NA	0.53125	0.532258	0.390625	0.56962	0.561404	0.5	0.56962	0.65625
chrIV_470435_A_G	NA	NA	NA	NA	NA	NA	NA	NA	NA	NA	NA	NA	NA	NA	NA	NA	NA	NA	NA	NA	NA	NA	NA	NA	NA	NA	NA	NA	NA	NA	NA	NA	NA	NA	NA	NA	NA	NA	NA	NA	NA	NA	NA	NA	0.618182	0.697368	0.433333	0.588235	0.514706	0.583333	0.546154	0.580153	0.551471	0.68254	0.656716	0.588235	NA	NA	NA	NA	NA	NA	NA	NA	NA	NA	NA	NA	NA	NA	NA	NA	NA	NA	NA	NA	NA	NA	NA	NA	NA	NA	NA	NA	NA	NA	NA	NA
chrIV_470607_T_C	NA	NA	NA	NA	NA	NA	NA	NA	NA	NA	NA	NA	NA	NA	NA	NA	NA	NA	NA	NA	NA	NA	NA	NA	NA	NA	NA	NA	0.588235	0.65	NA	NA	NA	NA	NA	NA	NA	NA	NA	NA	NA	NA	NA	NA	NA	NA	NA	NA	NA	NA	NA	NA	NA	NA	NA	NA	NA	NA	NA	NA	NA	NA	NA	NA	NA	NA	NA	NA	NA	NA	NA	NA	NA	NA	NA	NA	NA	NA	NA	NA	NA	NA	NA	NA	NA	NA	NA	NA
chrIV_470651_T_A	NA	NA	NA	NA	NA	NA	NA	NA	NA	NA	NA	NA	NA	NA	NA	NA	NA	NA	NA	NA	NA	NA	NA	NA	NA	NA	NA	NA	0.598726	0.614754	NA	NA	NA	NA	NA	NA	NA	NA	NA	NA	NA	NA	NA	NA	NA	NA	NA	NA	NA	NA	NA	NA	NA	NA	NA	NA	NA	NA	NA	NA	NA	NA	NA	NA	NA	NA	NA	NA	NA	NA	NA	NA	NA	NA	NA	NA	NA	NA	NA	NA	NA	NA	NA	NA	NA	NA	NA	NA
chrIV_470731_A_T	0.412587	0.485149	0.467153	0.5	0.717647	0.45679	0.383117	0.537815	0.4	0.490566	NA	NA	NA	NA	NA	NA	NA	NA	NA	NA	NA	NA	NA	NA	NA	NA	NA	NA	0.640244	0.710744	0.657534	0.58209	0.415929	0.633803	0.416667	0.310345	0.487013	0.575758	0.595238	0.535211	0.552239	0.521739	0.607407	0.504065	0.506849	0.675	0.522222	0.623188	0.365591	0.590164	0.550847	0.656489	0.566929	0.715517	0.736111	0.617647	0.588235	0.680556	0.58	0.595238	0.512821	0.52809	0.595745	0.529412	0.603448	0.610169	0.603774	0.685714	0.42029	0.534247	NA	NA	NA	NA	NA	NA	NA	NA	NA	NA	0.5	0.580645	0.424242	0.59322	0.458333	0.527778	0.510417	0.603774
chrIV_470733_A_G	NA	NA	NA	NA	NA	NA	NA	NA	NA	NA	NA	NA	NA	NA	NA	NA	NA	NA	NA	NA	NA	NA	NA	NA	NA	NA	NA	NA	0.642424	0.702479	NA	NA	NA	NA	NA	NA	NA	NA	NA	NA	NA	NA	NA	NA	NA	NA	NA	NA	NA	NA	NA	NA	NA	NA	NA	NA	NA	NA	NA	NA	NA	NA	NA	NA	NA	NA	NA	NA	NA	NA	NA	NA	NA	NA	NA	NA	NA	NA	NA	NA	NA	NA	NA	NA	NA	NA	NA	NA
chrIV_470816_C_T	NA	NA	NA	NA	NA	NA	NA	NA	NA	NA	NA	NA	NA	NA	NA	NA	NA	NA	NA	NA	NA	NA	NA	NA	NA	NA	NA	NA	NA	NA	NA	NA	NA	NA	NA	NA	NA	NA	NA	NA	NA	NA	NA	NA	NA	NA	NA	NA	NA	NA	NA	NA	NA	NA	NA	NA	NA	NA	NA	NA	NA	NA	0.550388	0.550725	NA	NA	NA	NA	NA	NA	NA	NA	NA	NA	NA	NA	NA	NA	NA	NA	NA	NA	NA	NA	NA	NA	NA	NA
chrIV_470848_C_T	NA	NA	NA	NA	NA	NA	NA	NA	NA	NA	NA	NA	NA	NA	NA	NA	NA	NA	NA	NA	NA	NA	NA	NA	NA	NA	NA	NA	NA	NA	NA	NA	0.477612	0.548148	NA	NA	NA	NA	NA	NA	NA	NA	NA	NA	0.471429	0.752941	0.514563	0.605263	0.45098	0.4875	0.537879	0.571429	0.483871	0.65035	0.571429	0.531915	NA	NA	NA	NA	NA	NA	NA	NA	NA	NA	NA	NA	NA	NA	NA	NA	NA	NA	NA	NA	NA	NA	NA	NA	0.580247	0.559524	0.507463	0.575	0.509091	0.485714	0.472868	0.590909
chrIV_471061_T_C	NA	NA	NA	NA	NA	NA	NA	NA	NA	NA	NA	NA	NA	NA	NA	NA	NA	NA	NA	NA	NA	NA	NA	NA	NA	NA	NA	NA	NA	NA	0.542857	0.652778	NA	NA	0.393443	0.52459	0.442623	0.595041	0.508772	0.562044	0.53125	0.561644	0.549296	0.496552	NA	NA	NA	NA	NA	NA	NA	NA	NA	NA	NA	NA	NA	NA	NA	NA	NA	NA	NA	NA	NA	NA	NA	NA	NA	NA	NA	NA	NA	NA	NA	NA	NA	NA	NA	NA	NA	NA	NA	NA	NA	NA	NA	NA
chrIV_471113_C_T	NA	NA	NA	NA	NA	NA	NA	NA	NA	NA	NA	NA	NA	NA	NA	NA	NA	NA	NA	NA	NA	NA	NA	NA	NA	NA	NA	NA	NA	NA	NA	NA	NA	NA	NA	NA	NA	NA	NA	NA	NA	NA	NA	NA	NA	NA	NA	NA	NA	NA	NA	NA	NA	NA	NA	NA	0.70297	0.544304	0.678571	0.545455	0.365854	0.529412	NA	NA	0.672727	0.481928	0.404255	0.5625	0.47619	0.533333	NA	NA	NA	NA	NA	NA	NA	NA	NA	NA	NA	NA	NA	NA	NA	NA	NA	NA
chrIV_471117_C_T	NA	NA	NA	NA	NA	NA	0.319444	0.442623	0.403226	0.503704	NA	NA	NA	NA	NA	NA	NA	NA	NA	NA	NA	NA	NA	NA	NA	NA	NA	NA	NA	NA	NA	NA	NA	NA	NA	NA	NA	NA	NA	NA	NA	NA	NA	NA	NA	NA	NA	NA	NA	NA	NA	NA	NA	NA	NA	NA	NA	NA	NA	NA	NA	NA	NA	NA	NA	NA	NA	NA	NA	NA	NA	NA	NA	NA	NA	NA	NA	NA	NA	NA	NA	NA	NA	NA	NA	NA	NA	NA
chrIV_471192_A_G	NA	NA	NA	NA	NA	NA	0.401408	0.455882	0.495238	0.496599	NA	NA	NA	NA	NA	NA	NA	NA	NA	NA	NA	NA	NA	NA	NA	NA	NA	NA	NA	NA	NA	NA	NA	NA	NA	NA	NA	NA	NA	NA	NA	NA	NA	NA	NA	NA	NA	NA	NA	NA	NA	NA	NA	NA	NA	NA	NA	NA	NA	NA	NA	NA	NA	NA	NA	NA	NA	NA	NA	NA	NA	NA	NA	NA	NA	NA	NA	NA	NA	NA	NA	NA	NA	NA	NA	NA	NA	NA
chrIV_471217_T_C	NA	NA	NA	NA	NA	NA	0.398551	0.434783	0.469027	0.473684	NA	NA	NA	NA	NA	NA	NA	NA	NA	NA	NA	NA	NA	NA	NA	NA	NA	NA	NA	NA	NA	NA	NA	NA	NA	NA	NA	NA	NA	NA	NA	NA	NA	NA	NA	NA	NA	NA	NA	NA	NA	NA	NA	NA	NA	NA	NA	NA	NA	NA	NA	NA	NA	NA	NA	NA	NA	NA	NA	NA	NA	NA	NA	NA	NA	NA	NA	NA	NA	NA	NA	NA	NA	NA	NA	NA	NA	NA
chrIV_471230_C_G	NA	NA	NA	NA	NA	NA	0.37594	0.422819	0.46789	0.490566	NA	NA	NA	NA	NA	NA	NA	NA	NA	NA	NA	NA	NA	NA	NA	NA	NA	NA	0.534247	0.655172	NA	NA	0.516129	0.583333	NA	NA	NA	NA	NA	NA	NA	NA	NA	NA	0.705882	0.659091	0.487805	0.615385	0.395062	0.6	0.507246	0.539062	0.583333	0.715232	0.690141	0.641975	0.75	0.666667	0.621951	0.558824	0.485714	0.474227	NA	NA	0.657534	0.507246	0.569231	0.618421	0.37931	0.4375	NA	NA	NA	NA	NA	NA	NA	NA	NA	NA	NA	NA	NA	NA	NA	NA	NA	NA
chrIV_471249_T_C	NA	NA	NA	NA	NA	NA	0.390977	0.430556	0.508197	0.465839	NA	NA	NA	NA	NA	NA	NA	NA	NA	NA	NA	NA	NA	NA	NA	NA	NA	NA	0.543046	0.703125	NA	NA	0.460938	0.613793	NA	NA	NA	NA	NA	NA	NA	NA	NA	NA	0.657895	0.5625	0.470588	0.629032	0.4125	0.6	0.522727	0.560976	0.598684	0.693878	0.72	0.670455	0.742268	0.638889	0.620253	0.545455	0.48	0.454545	NA	NA	0.675676	0.458333	0.590909	0.616438	0.367089	0.470588	NA	NA	NA	NA	NA	NA	NA	NA	NA	NA	0.513889	0.410959	0.468354	0.515152	0.544118	0.53012	0.64557	0.661972
chrIV_471261_A_G	NA	NA	NA	NA	NA	NA	NA	NA	NA	NA	NA	NA	NA	NA	NA	NA	NA	NA	NA	NA	NA	NA	NA	NA	NA	NA	NA	NA	NA	NA	NA	NA	0.451613	0.611111	NA	NA	NA	NA	NA	NA	NA	NA	NA	NA	0.69863	0.597403	0.44186	0.681159	0.4	0.594203	0.5	0.54918	0.596026	0.71223	0.735294	0.691358	NA	NA	NA	NA	NA	NA	NA	NA	NA	NA	NA	NA	NA	NA	NA	NA	NA	NA	NA	NA	NA	NA	NA	NA	NA	NA	NA	NA	NA	NA	NA	NA
chrIV_471348_T_C	NA	NA	NA	NA	NA	NA	NA	NA	NA	NA	0.52027	0.546218	NA	NA	NA	NA	NA	NA	NA	NA	NA	NA	NA	NA	NA	NA	NA	NA	NA	NA	NA	NA	NA	NA	NA	NA	NA	NA	NA	NA	NA	NA	NA	NA	NA	NA	NA	NA	NA	NA	NA	NA	NA	NA	NA	NA	NA	NA	NA	NA	NA	NA	NA	NA	NA	NA	NA	NA	NA	NA	NA	NA	NA	NA	NA	NA	NA	NA	NA	NA	NA	NA	NA	NA	NA	NA	NA	NA
chrIV_471362_A_G	NA	NA	NA	NA	NA	NA	NA	NA	NA	NA	NA	NA	NA	NA	NA	NA	NA	NA	NA	NA	NA	NA	NA	NA	NA	NA	NA	NA	NA	NA	NA	NA	NA	NA	NA	NA	NA	NA	NA	NA	NA	NA	NA	NA	NA	NA	NA	NA	NA	NA	NA	NA	NA	NA	NA	NA	0.690909	0.633333	0.594937	0.507463	0.483516	0.45122	NA	NA	0.7125	0.516129	0.571429	0.630952	0.425	0.5	NA	NA	NA	NA	NA	NA	NA	NA	NA	NA	NA	NA	NA	NA	NA	NA	NA	NA
chrIV_471428_C_T	NA	NA	NA	NA	NA	NA	NA	NA	NA	NA	NA	NA	NA	NA	NA	NA	NA	NA	NA	NA	NA	NA	NA	NA	NA	NA	NA	NA	NA	NA	NA	NA	NA	NA	NA	NA	NA	NA	NA	NA	NA	NA	NA	NA	NA	NA	NA	NA	NA	NA	NA	NA	NA	NA	NA	NA	NA	NA	NA	NA	NA	NA	0.447368	0.611111	NA	NA	NA	NA	NA	NA	NA	NA	NA	NA	NA	NA	NA	NA	NA	NA	NA	NA	NA	NA	NA	NA	NA	NA
chrIV_471515_A_G	NA	NA	NA	NA	NA	NA	NA	NA	NA	NA	NA	NA	NA	NA	NA	NA	NA	NA	NA	NA	NA	NA	NA	NA	NA	NA	NA	NA	NA	NA	NA	NA	NA	NA	NA	NA	NA	NA	NA	NA	NA	NA	NA	NA	NA	NA	NA	NA	NA	NA	NA	NA	NA	NA	NA	NA	NA	NA	NA	NA	NA	NA	NA	NA	NA	NA	NA	NA	NA	NA	NA	NA	NA	NA	NA	NA	NA	NA	NA	NA	0.5625	0.514706	0.291667	0.515152	0.415385	0.5	0.492063	0.517241
chrIV_471529_T_A	NA	NA	NA	NA	NA	NA	NA	NA	NA	NA	NA	NA	NA	NA	NA	NA	NA	NA	NA	NA	NA	NA	NA	NA	NA	NA	NA	NA	NA	NA	NA	NA	NA	NA	NA	NA	NA	NA	NA	NA	NA	NA	NA	NA	NA	NA	NA	NA	NA	NA	NA	NA	NA	NA	NA	NA	NA	NA	NA	NA	NA	NA	0.344828	0.440678	NA	NA	NA	NA	NA	NA	NA	NA	NA	NA	NA	NA	NA	NA	NA	NA	NA	NA	NA	NA	NA	NA	NA	NA
chrIV_471530_A_G	NA	NA	NA	NA	NA	NA	NA	NA	NA	NA	NA	NA	NA	NA	NA	NA	NA	NA	NA	NA	NA	NA	NA	NA	NA	NA	NA	NA	NA	NA	NA	NA	NA	NA	NA	NA	NA	NA	NA	NA	NA	NA	NA	NA	NA	NA	NA	NA	NA	NA	NA	NA	NA	NA	NA	NA	NA	NA	NA	NA	NA	NA	NA	NA	NA	NA	NA	NA	NA	NA	NA	NA	NA	NA	NA	NA	NA	NA	NA	NA	0.551282	0.514706	0.3	0.5	0.394366	0.5	0.540984	0.466667
chrIV_471696_A_C	NA	NA	NA	NA	NA	NA	NA	NA	NA	NA	NA	NA	NA	NA	NA	NA	NA	NA	NA	NA	NA	NA	NA	NA	NA	NA	NA	NA	NA	NA	NA	NA	NA	NA	NA	NA	NA	NA	NA	NA	NA	NA	NA	NA	NA	NA	NA	NA	NA	NA	NA	NA	NA	NA	NA	NA	0.708861	0.695652	0.666667	0.630435	0.38961	0.442623	NA	NA	0.680556	0.537037	0.583333	0.6	0.409836	0.584615	NA	NA	NA	NA	NA	NA	NA	NA	NA	NA	NA	NA	NA	NA	NA	NA	NA	NA
chrIV_471701_T_C	NA	NA	NA	NA	NA	NA	NA	NA	NA	NA	NA	NA	NA	NA	NA	NA	NA	NA	NA	NA	NA	NA	NA	NA	NA	NA	NA	NA	0.471074	0.626168	NA	NA	NA	NA	NA	NA	NA	NA	NA	NA	NA	NA	NA	NA	NA	NA	NA	NA	NA	NA	NA	NA	NA	NA	NA	NA	NA	NA	NA	NA	NA	NA	NA	NA	NA	NA	NA	NA	NA	NA	NA	NA	NA	NA	NA	NA	NA	NA	NA	NA	NA	NA	NA	NA	NA	NA	NA	NA
chrIV_471742_A_G	NA	NA	NA	NA	NA	NA	NA	NA	NA	NA	NA	NA	NA	NA	NA	NA	NA	NA	NA	NA	NA	NA	NA	NA	NA	NA	NA	NA	NA	NA	NA	NA	NA	NA	NA	NA	NA	NA	NA	NA	NA	NA	NA	NA	NA	NA	NA	NA	NA	NA	NA	NA	NA	NA	NA	NA	NA	NA	NA	NA	NA	NA	NA	NA	NA	NA	NA	NA	NA	NA	NA	NA	NA	NA	NA	NA	NA	NA	NA	NA	0.527778	0.540541	0.45	0.5	0.4125	0.480769	0.507463	0.366667
chrIV_471743_TGAAGA_TGA	NA	NA	NA	NA	NA	NA	NA	NA	NA	NA	NA	NA	NA	NA	NA	NA	NA	NA	NA	NA	NA	NA	NA	NA	NA	NA	NA	NA	NA	NA	NA	NA	NA	NA	NA	NA	NA	NA	NA	NA	NA	NA	NA	NA	0.642857	0.581081	0.480519	0.681818	0.323529	0.534483	0.57037	0.647482	0.609929	0.679245	0.641026	0.61194	NA	NA	NA	NA	NA	NA	NA	NA	NA	NA	NA	NA	NA	NA	NA	NA	NA	NA	NA	NA	NA	NA	NA	NA	NA	NA	NA	NA	NA	NA	NA	NA
chrIV_471771_T_C	NA	NA	NA	NA	NA	NA	NA	NA	NA	NA	NA	NA	NA	NA	NA	NA	NA	NA	NA	NA	NA	NA	NA	NA	NA	NA	NA	NA	NA	NA	NA	NA	NA	NA	NA	NA	NA	NA	NA	NA	NA	NA	NA	NA	0.571429	0.642857	0.441176	0.679245	0.290909	0.491525	0.535433	0.642857	0.583942	0.681416	0.590164	0.639344	NA	NA	NA	NA	NA	NA	NA	NA	NA	NA	NA	NA	NA	NA	NA	NA	NA	NA	NA	NA	NA	NA	NA	NA	NA	NA	NA	NA	NA	NA	NA	NA
chrIV_471948_T_A	NA	NA	NA	NA	NA	NA	NA	NA	NA	NA	NA	NA	NA	NA	NA	NA	NA	NA	NA	NA	NA	NA	NA	NA	NA	NA	NA	NA	0.685185	0.813333	NA	NA	NA	NA	NA	NA	NA	NA	NA	NA	NA	NA	NA	NA	NA	NA	NA	NA	NA	NA	NA	NA	NA	NA	NA	NA	NA	NA	NA	NA	NA	NA	NA	NA	NA	NA	NA	NA	NA	NA	NA	NA	NA	NA	NA	NA	NA	NA	NA	NA	NA	NA	NA	NA	NA	NA	NA	NA
chrIV_472035_C_T	NA	NA	NA	NA	NA	NA	NA	NA	NA	NA	NA	NA	0.559524	0.53913	0.461538	0.518987	NA	NA	NA	NA	NA	NA	NA	NA	NA	NA	NA	NA	NA	NA	NA	NA	NA	NA	NA	NA	NA	NA	NA	NA	NA	NA	NA	NA	NA	NA	NA	NA	NA	NA	NA	NA	NA	NA	NA	NA	NA	NA	NA	NA	NA	NA	NA	NA	NA	NA	NA	NA	NA	NA	NA	NA	NA	NA	NA	NA	NA	NA	NA	NA	NA	NA	NA	NA	NA	NA	NA	NA
chrIV_472536_C_T	NA	NA	NA	NA	NA	NA	NA	NA	NA	NA	NA	NA	NA	NA	NA	NA	NA	NA	NA	NA	NA	NA	0.730769	NA	NA	NA	NA	NA	NA	NA	NA	0.659574	NA	NA	NA	NA	NA	NA	NA	NA	NA	NA	NA	NA	NA	NA	NA	NA	NA	NA	NA	NA	NA	NA	NA	NA	0.65	0.640625	0.724138	0.528736	0.597938	0.52809	NA	NA	0.439394	0.543478	0.5	0.597561	0.384615	0.577778	NA	NA	NA	NA	NA	NA	NA	NA	NA	NA	0.764706	NA	NA	NA	NA	NA	NA	0.686567
chrIV_472549_T_C	NA	NA	NA	NA	NA	NA	NA	NA	NA	NA	NA	NA	0.682927	0.628378	0.583333	0.653846	0.70922	0.686567	0.648855	0.673203	0.736196	0.732026	0.68323	0.643939	0.649351	0.774648	0.685393	0.688525	NA	NA	0.578947	0.58	NA	NA	0.5	0.612245	0.691729	0.642276	0.649254	0.651515	0.701493	0.594595	0.675325	0.701754	NA	NA	NA	NA	NA	NA	NA	NA	NA	NA	NA	NA	NA	NA	NA	NA	NA	NA	NA	NA	NA	NA	NA	NA	NA	NA	NA	NA	NA	NA	NA	NA	NA	NA	NA	NA	NA	NA	NA	NA	NA	NA	NA	NA
chrIV_472581_C_T	NA	NA	NA	NA	NA	NA	NA	NA	NA	NA	NA	NA	NA	NA	NA	NA	NA	NA	NA	NA	NA	NA	NA	NA	NA	NA	NA	NA	NA	NA	NA	NA	NA	NA	NA	NA	NA	NA	NA	NA	NA	NA	NA	NA	0.74	0.769231	0.476923	0.735849	0.571429	0.547619	0.629921	0.642857	0.607477	0.73913	0.763889	0.754717	NA	NA	NA	NA	NA	NA	NA	NA	NA	NA	NA	NA	NA	NA	NA	NA	NA	NA	NA	NA	NA	NA	NA	NA	NA	NA	NA	NA	NA	NA	NA	NA
chrIV_472584_G_A	NA	NA	NA	NA	NA	NA	NA	NA	NA	NA	NA	NA	NA	NA	NA	NA	NA	NA	NA	NA	NA	NA	NA	NA	NA	NA	NA	NA	0.753247	0.752137	NA	NA	NA	NA	NA	NA	NA	NA	NA	NA	NA	NA	NA	NA	NA	NA	NA	NA	NA	NA	NA	NA	NA	NA	NA	NA	0.707692	0.795918	0.814815	0.595238	0.694118	0.681818	NA	NA	0.760563	0.741379	0.742424	0.675	0.633929	0.793478	NA	NA	NA	NA	NA	NA	NA	NA	NA	NA	NA	NA	NA	NA	NA	NA	NA	NA
chrIV_472593_C_T	NA	NA	NA	NA	NA	NA	NA	NA	NA	NA	NA	NA	NA	NA	NA	NA	NA	NA	NA	NA	NA	NA	NA	NA	NA	NA	NA	NA	0.730263	0.76378	NA	NA	NA	NA	NA	NA	NA	NA	NA	NA	NA	NA	NA	NA	NA	NA	NA	NA	NA	NA	NA	NA	NA	NA	NA	NA	0.761905	0.74	0.814815	0.571429	0.693182	0.688889	NA	NA	0.735294	0.704918	0.73913	0.658537	0.630631	0.771739	NA	NA	NA	NA	NA	NA	NA	NA	NA	NA	NA	NA	NA	NA	NA	NA	NA	NA
chrIV_472644_C_T	NA	NA	NA	NA	NA	NA	NA	NA	NA	NA	NA	NA	NA	NA	NA	NA	NA	NA	NA	NA	NA	NA	NA	NA	NA	NA	NA	NA	0.621622	0.795775	NA	NA	NA	NA	NA	NA	NA	NA	NA	NA	NA	NA	NA	NA	NA	NA	NA	NA	NA	NA	NA	NA	NA	NA	NA	NA	0.691176	0.666667	0.780488	0.569767	0.597938	0.631579	NA	NA	0.720588	0.685714	0.666667	0.702128	0.596491	0.722892	NA	NA	NA	NA	NA	NA	NA	NA	NA	NA	NA	NA	NA	NA	NA	NA	NA	NA
chrIV_472918_G_A	NA	NA	NA	NA	NA	NA	NA	NA	NA	NA	0.448276	0.551471	0.495575	0.556452	0.455882	0.583333	0.471429	0.487179	0.598131	0.575221	0.564935	0.573529	0.484663	0.492857	0.586957	0.449275	0.521429	0.513274	0.552448	0.678082	0.492958	0.563636	0.469231	0.581395	0.30303	0.527273	0.468966	0.531532	0.46875	0.55814	0.532258	0.466667	0.567376	0.503704	0.536232	0.807229	0.416667	0.71875	0.417722	0.589286	0.449275	0.598726	0.568182	0.707317	0.696078	0.6	0.648649	0.507937	0.646154	0.516129	0.5	0.556818	0.441558	0.482143	0.637681	0.634146	0.564516	0.609756	0.487805	0.630137	NA	NA	NA	NA	NA	NA	NA	NA	NA	NA	0.513514	0.621622	0.575758	0.457627	0.36	0.5	0.52809	0.4125
chrIV_473042_CAAAA_CAAAAA	NA	NA	NA	NA	NA	NA	NA	NA	NA	NA	NA	NA	NA	NA	NA	NA	NA	NA	NA	NA	NA	NA	NA	NA	NA	NA	NA	NA	NA	NA	NA	NA	0.572519	0.590278	NA	NA	NA	NA	NA	NA	NA	NA	NA	NA	NA	NA	NA	NA	NA	NA	NA	NA	NA	NA	NA	NA	NA	NA	NA	NA	NA	NA	NA	NA	NA	NA	NA	NA	NA	NA	NA	NA	NA	NA	NA	NA	NA	NA	NA	NA	0.550725	0.568182	0.56044	0.61039	0.428571	0.439394	0.611765	0.441558
chrIV_473411_T_C	NA	NA	NA	NA	NA	NA	NA	NA	NA	NA	NA	NA	NA	NA	NA	NA	NA	NA	NA	NA	NA	NA	NA	NA	NA	NA	NA	NA	NA	NA	NA	NA	NA	NA	NA	NA	NA	NA	NA	NA	NA	NA	NA	NA	NA	NA	NA	NA	NA	NA	NA	NA	NA	NA	NA	NA	0.68	0.58209	0.489796	0.57971	0.508197	0.542857	NA	NA	0.490909	0.492958	0.520833	0.551724	0.422535	0.464286	NA	NA	NA	NA	NA	NA	NA	NA	NA	NA	NA	NA	NA	NA	NA	NA	NA	NA
chrIV_473435_A_G	NA	NA	NA	NA	NA	NA	NA	NA	NA	NA	NA	NA	NA	NA	NA	NA	NA	NA	NA	NA	NA	NA	NA	NA	NA	NA	NA	NA	NA	NA	NA	NA	0.513274	0.489796	NA	NA	NA	NA	NA	NA	NA	NA	NA	NA	NA	NA	NA	NA	NA	NA	NA	NA	NA	NA	NA	NA	NA	NA	NA	NA	NA	NA	NA	NA	NA	NA	NA	NA	NA	NA	NA	NA	NA	NA	NA	NA	NA	NA	NA	NA	0.490909	0.528302	0.545455	0.5	0.409836	0.508475	0.478261	0.54386
chrIV_473492_C_T	NA	NA	NA	NA	NA	NA	NA	NA	NA	NA	0.508876	0.601852	0.458716	0.526786	0.444444	0.490196	0.491803	0.556522	0.5	0.557377	0.623932	0.53211	0.639098	0.557823	0.588235	0.55102	0.619403	0.6	0.554745	0.651786	0.455882	0.622642	NA	NA	0.403509	0.415094	0.423729	0.529412	0.54902	0.494949	0.606557	0.634615	0.604651	0.5	NA	NA	NA	NA	NA	NA	NA	NA	NA	NA	NA	NA	0.685714	0.56	0.54386	0.55	0.513889	0.551724	0.355932	0.612245	0.6	0.530303	0.614035	0.580645	0.380282	0.553846	NA	NA	NA	NA	NA	NA	NA	NA	NA	NA	NA	NA	NA	NA	NA	NA	NA	NA
chrIV_473555_A_G	NA	NA	NA	NA	NA	NA	NA	NA	NA	NA	NA	NA	NA	NA	NA	NA	NA	NA	NA	NA	NA	NA	NA	NA	NA	NA	NA	NA	NA	NA	NA	NA	NA	NA	NA	NA	NA	NA	NA	NA	NA	NA	NA	NA	NA	NA	NA	NA	NA	NA	NA	NA	NA	NA	NA	NA	0.641791	0.506667	0.566038	0.636364	0.452381	0.508772	NA	NA	0.569231	0.464789	0.609375	0.59375	0.450704	0.507937	NA	NA	NA	NA	NA	NA	NA	NA	NA	NA	NA	NA	NA	NA	NA	NA	NA	NA
chrIV_473597_C_T	NA	NA	NA	NA	NA	NA	NA	NA	NA	NA	NA	NA	NA	NA	NA	NA	NA	NA	NA	NA	NA	NA	NA	NA	NA	NA	NA	NA	NA	NA	NA	NA	NA	NA	NA	NA	NA	NA	NA	NA	NA	NA	NA	NA	0.520833	0.609375	0.506849	0.617021	0.578125	0.568966	0.5	0.471429	0.569444	0.699248	0.623188	0.608696	NA	NA	NA	NA	NA	NA	NA	NA	NA	NA	NA	NA	NA	NA	NA	NA	NA	NA	NA	NA	NA	NA	NA	NA	NA	NA	NA	NA	NA	NA	NA	NA
chrIV_473912_A_G	NA	NA	NA	NA	NA	NA	NA	NA	NA	NA	0.54918	0.577778	0.517544	0.432	0.430556	0.476923	0.528926	0.642202	0.508929	0.576577	0.582677	0.533981	0.605042	0.478632	0.602941	0.652174	0.537815	0.467153	NA	NA	0.365079	0.614286	NA	NA	0.329114	0.42623	0.465517	0.645669	0.54955	0.520325	0.404494	0.566667	0.529851	0.53913	NA	NA	NA	NA	NA	NA	NA	NA	NA	NA	NA	NA	NA	NA	NA	NA	NA	NA	0.506849	0.5	NA	NA	NA	NA	NA	NA	NA	NA	NA	NA	NA	NA	NA	NA	NA	NA	NA	NA	NA	NA	NA	NA	NA	NA
chrIV_474051_A_G	NA	NA	NA	NA	NA	NA	NA	NA	NA	NA	NA	NA	NA	NA	NA	NA	0.465649	0.588235	0.480315	0.548387	0.614865	0.563107	0.573529	0.595041	0.511905	0.644737	0.534884	0.570248	NA	NA	NA	NA	NA	NA	NA	NA	NA	NA	NA	NA	NA	NA	NA	NA	NA	NA	NA	NA	NA	NA	NA	NA	NA	NA	NA	NA	NA	NA	NA	NA	NA	NA	NA	NA	NA	NA	NA	NA	NA	NA	NA	NA	NA	NA	NA	NA	NA	NA	NA	NA	NA	NA	NA	NA	NA	NA	NA	NA
chrIV_474073_G_A	NA	NA	NA	NA	NA	NA	NA	NA	NA	NA	NA	NA	NA	NA	NA	NA	NA	NA	NA	NA	NA	NA	NA	NA	NA	NA	NA	NA	0.53125	0.710692	NA	NA	NA	NA	NA	NA	NA	NA	NA	NA	NA	NA	NA	NA	NA	NA	NA	NA	NA	NA	NA	NA	NA	NA	NA	NA	NA	NA	NA	NA	NA	NA	NA	NA	NA	NA	NA	NA	NA	NA	NA	NA	NA	NA	NA	NA	NA	NA	NA	NA	NA	NA	NA	NA	NA	NA	NA	NA
chrIV_474198_C_T	NA	NA	NA	NA	NA	NA	NA	NA	NA	NA	NA	NA	NA	NA	NA	NA	NA	NA	NA	NA	NA	NA	NA	NA	NA	NA	NA	NA	NA	NA	NA	NA	NA	NA	NA	NA	NA	NA	NA	NA	NA	NA	NA	NA	NA	NA	NA	NA	NA	NA	NA	NA	NA	NA	NA	NA	0.641304	0.672727	0.591549	0.491803	0.54321	0.684932	NA	NA	0.603448	0.40625	0.462963	0.609375	0.507937	0.527027	NA	NA	NA	NA	NA	NA	NA	NA	NA	NA	NA	NA	NA	NA	NA	NA	NA	NA
chrIV_474210_G_T	NA	NA	NA	NA	NA	NA	NA	NA	NA	NA	NA	NA	NA	NA	NA	NA	NA	NA	NA	NA	NA	NA	NA	NA	NA	NA	NA	NA	NA	NA	NA	NA	NA	NA	NA	NA	NA	NA	NA	NA	NA	NA	NA	NA	NA	NA	NA	NA	NA	NA	NA	NA	NA	NA	NA	NA	NA	NA	NA	NA	NA	NA	NA	NA	NA	NA	NA	NA	NA	NA	NA	NA	NA	NA	NA	NA	NA	NA	NA	NA	0.586207	0.58	0.365385	0.5	0.535714	0.560606	0.481481	0.57377
chrIV_474233_A_G	NA	NA	NA	NA	NA	NA	NA	NA	NA	NA	NA	NA	NA	NA	NA	NA	NA	NA	NA	NA	NA	NA	NA	NA	NA	NA	NA	NA	0.536145	0.714286	NA	NA	NA	NA	NA	NA	NA	NA	NA	NA	NA	NA	NA	NA	NA	NA	NA	NA	NA	NA	NA	NA	NA	NA	NA	NA	NA	NA	NA	NA	NA	NA	NA	NA	NA	NA	NA	NA	NA	NA	NA	NA	NA	NA	NA	NA	NA	NA	NA	NA	NA	NA	NA	NA	NA	NA	NA	NA
chrIV_474237_T_A	NA	NA	NA	NA	NA	NA	NA	NA	NA	NA	NA	NA	NA	NA	NA	NA	NA	NA	NA	NA	NA	NA	NA	NA	NA	NA	NA	NA	NA	NA	NA	NA	0.474453	0.590164	NA	NA	NA	NA	NA	NA	NA	NA	NA	NA	NA	NA	NA	NA	NA	NA	NA	NA	NA	NA	NA	NA	NA	NA	NA	NA	NA	NA	NA	NA	NA	NA	NA	NA	NA	NA	NA	NA	NA	NA	NA	NA	NA	NA	NA	NA	0.548387	0.666667	0.314815	0.411765	0.45283	0.52459	0.520548	0.525424
chrIV_474241_G_A	NA	NA	NA	NA	NA	NA	NA	NA	NA	NA	NA	NA	NA	NA	NA	NA	NA	NA	NA	NA	NA	NA	NA	NA	NA	NA	NA	NA	0.546012	0.695652	NA	NA	NA	NA	NA	NA	NA	NA	NA	NA	NA	NA	NA	NA	NA	NA	NA	NA	NA	NA	NA	NA	NA	NA	NA	NA	NA	NA	NA	NA	NA	NA	NA	NA	NA	NA	NA	NA	NA	NA	NA	NA	NA	NA	NA	NA	NA	NA	NA	NA	NA	NA	NA	NA	NA	NA	NA	NA
chrIV_474265_G_A	0.48855	0.515789	0.368852	0.508772	0.702381	0.405063	0.375	0.482014	0.519608	0.451128	NA	NA	NA	NA	NA	NA	NA	NA	NA	NA	NA	NA	NA	NA	NA	NA	NA	NA	0.585714	0.698718	NA	NA	0.496503	0.580645	NA	NA	NA	NA	NA	NA	NA	NA	NA	NA	0.56338	0.753846	0.540816	0.594203	0.455696	0.478261	0.591241	0.59542	0.558333	0.674419	0.7875	0.761364	0.736842	0.716216	0.623188	0.52381	0.52	0.675676	NA	NA	0.5	0.43038	0.483333	0.566038	0.358209	0.492308	0.684932	0.558824	0.461538	0.490909	0.465753	0.581818	0.583333	0.569444	0.767123	0.57971	0.507463	0.57377	0.363636	0.462687	0.474576	0.569231	0.589041	0.459016
chrIV_474320_A_G	0.496403	0.477064	0.41791	0.568807	0.73913	0.417582	0.396104	0.530303	0.419048	0.488372	NA	NA	NA	NA	NA	NA	NA	NA	NA	NA	NA	NA	NA	NA	NA	NA	NA	NA	0.621795	0.645963	NA	NA	0.452174	0.541667	NA	NA	NA	NA	NA	NA	NA	NA	NA	NA	0.571429	0.692308	0.484211	0.652778	0.421687	0.492537	0.601307	0.598361	0.556452	0.640625	0.658228	0.670886	0.671642	0.655172	0.666667	0.568966	0.52	0.616667	NA	NA	0.462963	0.43038	0.465517	0.641509	0.383562	0.538462	0.714286	0.478873	0.565217	0.433962	0.5	0.559322	0.537736	0.525641	0.785714	0.614286	0.448276	0.56338	0.451613	0.532258	0.517241	0.639344	0.532468	0.539683
chrIV_474321_A_G	0.492857	0.481818	0.414815	0.563636	0.73913	0.417582	0.407643	0.526718	0.424528	0.492308	NA	NA	NA	NA	NA	NA	NA	NA	NA	NA	NA	NA	NA	NA	NA	NA	NA	NA	0.619355	0.645963	NA	NA	0.456897	0.541667	NA	NA	NA	NA	NA	NA	NA	NA	NA	NA	0.584416	0.692308	0.484211	0.652778	0.416667	0.492537	0.597403	0.595041	0.556452	0.640625	0.6625	0.666667	0.671642	0.655172	0.671875	0.568966	0.5	0.627119	NA	NA	0.471698	0.435897	0.482759	0.622642	0.383562	0.538462	0.732394	0.450704	0.565217	0.433962	0.507692	0.568966	0.54717	0.525641	0.788732	0.619718	0.448276	0.569444	0.459016	0.540984	0.5	0.639344	0.526316	0.546875
chrIV_474625_T_G	0.476562	0.533898	0.467532	0.476636	0.765625	0.619718	0.33121	0.42623	0.471074	0.504348	0.417266	0.580153	0.513514	0.631579	0.485714	0.645161	0.513514	0.540323	0.617886	0.661654	0.552239	0.589744	0.61157	0.575472	0.631579	0.607843	0.568	0.539823	0.496552	0.647541	NA	NA	0.435644	0.595041	NA	NA	NA	NA	NA	NA	NA	NA	NA	NA	0.517857	0.741935	0.564103	0.611765	0.428571	0.523077	0.59854	0.556452	0.6	0.715447	0.791667	0.583333	0.782609	0.714286	0.631579	0.647059	0.634615	0.56	NA	NA	0.477273	0.412698	0.5625	0.666667	0.392857	0.666667	0.571429	0.525	0.44	0.510638	0.633333	0.531915	0.551282	0.553846	0.724138	0.625	0.578125	0.634615	0.319149	0.630435	0.475	0.586957	0.587302	0.647059
chrIV_474628_A_G	0.48062	0.525862	0.493506	0.481481	0.761905	0.619718	0.34375	0.46281	0.467213	0.517241	0.417266	0.592308	0.506494	0.646465	0.472222	0.645161	0.52027	0.552	0.626016	0.671642	0.552239	0.591304	0.606557	0.567308	0.636364	0.607843	0.564516	0.535088	0.503401	0.641667	NA	NA	0.435644	0.606557	NA	NA	NA	NA	NA	NA	NA	NA	NA	NA	0.542373	0.728814	0.55	0.623529	0.424242	0.530303	0.602941	0.557377	0.613139	0.739837	0.794521	0.590164	0.782609	0.690909	0.641026	0.657143	0.634615	0.592593	NA	NA	0.466667	0.415385	0.6	0.65625	0.410714	0.658537	0.571429	0.5	0.431373	0.557692	0.629032	0.54	0.545455	0.560606	0.762712	0.647059	0.578125	0.612245	0.326531	0.625	0.463415	0.574468	0.5625	0.647059
chrIV_474686_T_A	NA	NA	NA	NA	NA	NA	NA	NA	NA	NA	NA	NA	NA	NA	NA	NA	NA	NA	NA	NA	NA	NA	NA	NA	NA	NA	NA	NA	NA	NA	NA	NA	0.509259	0.633588	NA	NA	NA	NA	NA	NA	NA	NA	NA	NA	NA	NA	NA	NA	NA	NA	NA	NA	NA	NA	NA	NA	NA	NA	NA	NA	NA	NA	NA	NA	NA	NA	NA	NA	NA	NA	NA	NA	NA	NA	NA	NA	NA	NA	NA	NA	NA	NA	NA	NA	NA	NA	NA	NA
chrIV_474779_A_G	NA	NA	NA	NA	NA	NA	NA	NA	NA	NA	NA	NA	NA	NA	NA	NA	NA	NA	NA	NA	NA	NA	NA	NA	NA	NA	NA	NA	NA	NA	NA	NA	NA	NA	NA	NA	NA	NA	NA	NA	NA	NA	NA	NA	NA	NA	NA	NA	NA	NA	NA	NA	NA	NA	NA	NA	NA	NA	NA	NA	NA	NA	NA	NA	NA	NA	NA	NA	NA	NA	NA	NA	NA	NA	NA	NA	NA	NA	NA	NA	0.5	0.619718	0.491525	0.541667	0.378378	0.564103	0.571429	0.573333
chrIV_474897_C_T	NA	NA	NA	NA	NA	NA	NA	NA	NA	NA	NA	NA	NA	NA	NA	NA	NA	NA	NA	NA	NA	NA	NA	NA	NA	NA	NA	NA	NA	NA	NA	NA	NA	NA	NA	NA	NA	NA	NA	NA	NA	NA	NA	NA	NA	NA	NA	NA	NA	NA	NA	NA	NA	NA	NA	NA	0.694737	0.793651	0.666667	0.611111	0.438596	0.476923	NA	NA	0.58	0.644068	0.604167	0.666667	0.52	0.57377	NA	NA	NA	NA	NA	NA	NA	NA	NA	NA	NA	NA	NA	NA	NA	NA	NA	NA
chrIV_474907_G_A	NA	NA	NA	NA	NA	NA	NA	NA	NA	NA	NA	NA	NA	NA	NA	NA	NA	NA	NA	NA	NA	NA	NA	NA	NA	NA	NA	NA	NA	NA	NA	NA	NA	NA	NA	NA	NA	NA	NA	NA	NA	NA	NA	NA	NA	NA	NA	NA	NA	NA	NA	NA	NA	NA	NA	NA	NA	NA	NA	NA	NA	NA	0.443038	0.701493	NA	NA	NA	NA	NA	NA	NA	NA	NA	NA	NA	NA	NA	NA	NA	NA	NA	NA	NA	NA	NA	NA	NA	NA
chrIV_475014_T_C	NA	NA	NA	NA	NA	NA	NA	NA	NA	NA	NA	NA	NA	NA	NA	NA	NA	NA	NA	NA	NA	NA	NA	NA	NA	NA	NA	NA	NA	NA	NA	NA	0.474453	0.623188	NA	NA	NA	NA	NA	NA	NA	NA	NA	NA	0.62069	0.705128	0.387097	0.674157	0.412844	0.607595	0.509317	0.564103	0.587302	0.732394	0.676768	0.592593	NA	NA	NA	NA	NA	NA	NA	NA	NA	NA	NA	NA	NA	NA	NA	NA	NA	NA	NA	NA	NA	NA	NA	NA	0.5	0.48	0.463768	0.618182	0.441176	0.520833	0.494382	0.588235
chrIV_475165_C_T	NA	NA	NA	NA	NA	NA	NA	NA	NA	NA	NA	NA	NA	NA	NA	NA	NA	NA	NA	NA	NA	NA	NA	NA	NA	NA	NA	NA	NA	NA	NA	NA	NA	NA	NA	NA	NA	NA	NA	NA	NA	NA	NA	NA	NA	NA	NA	NA	NA	NA	NA	NA	NA	NA	NA	NA	NA	NA	NA	NA	NA	NA	0.54023	0.546512	NA	NA	NA	NA	NA	NA	NA	NA	NA	NA	NA	NA	NA	NA	NA	NA	NA	NA	NA	NA	NA	NA	NA	NA
chrIV_475191_A_C	NA	NA	NA	NA	NA	NA	NA	NA	NA	NA	NA	NA	NA	NA	NA	NA	NA	NA	NA	NA	NA	NA	NA	NA	NA	NA	NA	NA	0.535294	0.612676	NA	NA	0.368852	0.605839	NA	NA	NA	NA	NA	NA	NA	NA	NA	NA	0.555556	0.7	0.414894	0.636364	0.45	0.621622	0.508475	0.658228	0.592105	0.7	0.708738	0.605263	0.674419	0.704225	0.690909	0.55814	0.449275	0.560606	NA	NA	0.54902	0.525	0.520833	0.483871	0.461538	0.592105	NA	NA	NA	NA	NA	NA	NA	NA	NA	NA	0.480392	0.576923	0.529412	0.6875	0.466667	0.482759	0.5	0.588235
chrIV_475206_A_G	NA	NA	NA	NA	NA	NA	NA	NA	NA	NA	NA	NA	NA	NA	NA	NA	NA	NA	NA	NA	NA	NA	NA	NA	NA	NA	NA	NA	0.514286	0.61194	NA	NA	0.416667	0.601351	NA	NA	NA	NA	NA	NA	NA	NA	NA	NA	0.584615	0.658537	0.381443	0.633663	0.44	0.616438	0.513661	0.649351	0.611842	0.676471	0.675926	0.618421	0.703704	0.689189	0.701754	0.571429	0.447368	0.554054	NA	NA	0.528302	0.514286	0.533333	0.483333	0.409836	0.545455	NA	NA	NA	NA	NA	NA	NA	NA	NA	NA	0.453608	0.532468	0.518519	0.632653	0.472727	0.526316	0.445946	0.573529
chrIV_475233_T_C	NA	NA	NA	NA	NA	NA	NA	NA	NA	NA	NA	NA	NA	NA	NA	NA	NA	NA	NA	NA	NA	NA	NA	NA	NA	NA	NA	NA	0.527607	0.618321	NA	NA	0.406015	0.614865	NA	NA	NA	NA	NA	NA	NA	NA	NA	NA	0.561644	0.608696	0.384615	0.6	0.424242	0.597015	0.513966	0.636364	0.627907	0.661654	0.692308	0.640625	0.674157	0.676471	0.673469	0.659091	0.447368	0.522388	NA	NA	0.511111	0.46875	0.547619	0.527273	0.428571	0.558824	NA	NA	NA	NA	NA	NA	NA	NA	NA	NA	0.411765	0.469697	0.488889	0.604167	0.473684	0.527273	0.491525	0.546667
chrIV_475384_T_A	NA	NA	NA	NA	NA	NA	NA	NA	NA	NA	NA	NA	NA	NA	NA	NA	NA	NA	NA	NA	NA	NA	NA	NA	NA	NA	NA	NA	NA	NA	NA	NA	NA	NA	NA	NA	NA	NA	NA	NA	NA	NA	NA	NA	NA	NA	NA	NA	NA	NA	NA	NA	NA	NA	NA	NA	0.666667	0.681818	0.607143	0.683333	0.482353	0.615385	NA	NA	0.612903	0.584615	0.482143	0.490566	0.393443	0.440476	NA	NA	NA	NA	NA	NA	NA	NA	NA	NA	NA	NA	NA	NA	NA	NA	NA	NA
chrIV_475394_C_A	NA	NA	NA	NA	NA	NA	NA	NA	NA	NA	NA	NA	NA	NA	NA	NA	NA	NA	NA	NA	NA	NA	NA	NA	NA	NA	NA	NA	0.497006	0.652174	NA	NA	0.426087	0.573529	NA	NA	NA	NA	NA	NA	NA	NA	NA	NA	0.578125	0.738095	0.523256	0.531915	0.422222	0.716418	0.433566	0.616438	0.607692	0.684211	0.695652	0.733333	0.682353	0.703125	0.62963	0.655738	0.47191	0.623377	NA	NA	0.606557	0.603175	0.491525	0.54386	0.40678	0.44186	NA	NA	NA	NA	NA	NA	NA	NA	NA	NA	0.535211	0.606557	0.4375	0.44898	0.382353	0.517857	0.529412	0.507692
chrIV_475405_T_C	NA	NA	NA	NA	NA	NA	NA	NA	NA	NA	NA	NA	NA	NA	NA	NA	NA	NA	NA	NA	NA	NA	NA	NA	NA	NA	NA	NA	0.520231	0.618705	NA	NA	0.401786	0.558824	NA	NA	NA	NA	NA	NA	NA	NA	NA	NA	0.590164	0.753247	0.5	0.532609	0.434783	0.753846	0.463576	0.612676	0.628788	0.675214	0.659794	0.648649	NA	NA	NA	NA	NA	NA	NA	NA	NA	NA	NA	NA	NA	NA	NA	NA	NA	NA	NA	NA	NA	NA	NA	NA	0.542857	0.576271	0.446809	0.44	0.373134	0.52	0.534247	0.492537
chrIV_475407_C_T	NA	NA	NA	NA	NA	NA	NA	NA	NA	NA	NA	NA	NA	NA	NA	NA	NA	NA	NA	NA	NA	NA	NA	NA	NA	NA	NA	NA	NA	NA	NA	NA	NA	NA	NA	NA	NA	NA	NA	NA	NA	NA	NA	NA	NA	NA	NA	NA	NA	NA	NA	NA	NA	NA	NA	NA	0.643678	0.719298	0.641509	0.672131	0.482353	0.60274	NA	NA	0.614035	0.606557	0.517241	0.508772	0.377358	0.47561	NA	NA	NA	NA	NA	NA	NA	NA	NA	NA	NA	NA	NA	NA	NA	NA	NA	NA
chrIV_475475_A_G	NA	NA	NA	NA	NA	NA	NA	NA	NA	NA	NA	NA	NA	NA	NA	NA	NA	NA	NA	NA	NA	NA	NA	NA	NA	NA	NA	NA	0.611465	0.674074	NA	NA	NA	NA	NA	NA	NA	NA	NA	NA	NA	NA	NA	NA	NA	NA	NA	NA	NA	NA	NA	NA	NA	NA	NA	NA	NA	NA	NA	NA	NA	NA	NA	NA	NA	NA	NA	NA	NA	NA	NA	NA	NA	NA	NA	NA	NA	NA	NA	NA	NA	NA	NA	NA	NA	NA	NA	NA
chrIV_475500_T_A	NA	NA	NA	NA	NA	NA	NA	NA	NA	NA	NA	NA	NA	NA	NA	NA	NA	NA	NA	NA	NA	NA	NA	NA	NA	NA	NA	NA	0.671141	0.699187	NA	NA	0.417323	0.593103	NA	NA	NA	NA	NA	NA	NA	NA	NA	NA	NA	NA	NA	NA	NA	NA	NA	NA	NA	NA	NA	NA	NA	NA	NA	NA	NA	NA	NA	NA	NA	NA	NA	NA	NA	NA	NA	NA	NA	NA	NA	NA	NA	NA	NA	NA	0.482759	0.514706	0.5	0.491803	0.413793	0.5625	0.571429	0.542373
chrIV_475608_T_C	NA	NA	NA	NA	NA	NA	NA	NA	NA	NA	NA	NA	NA	NA	NA	NA	NA	NA	NA	NA	NA	NA	NA	NA	NA	NA	NA	NA	0.582857	0.656934	NA	NA	0.496124	0.578125	NA	NA	NA	NA	NA	NA	NA	NA	NA	NA	0.510204	0.675	0.397727	0.628571	0.442478	0.75	0.460526	0.625954	0.618705	0.691057	0.54878	0.714286	0.68254	0.591549	0.530303	0.672131	0.47191	0.575342	NA	NA	0.684211	0.661538	0.557692	0.541667	0.480769	0.515625	NA	NA	NA	NA	NA	NA	NA	NA	NA	NA	0.644068	0.65625	0.509091	0.569231	0.457143	0.616667	0.594937	0.595238
chrIV_475620_C_T	NA	NA	NA	NA	NA	NA	NA	NA	NA	NA	NA	NA	NA	NA	NA	NA	NA	NA	NA	NA	NA	NA	NA	NA	NA	NA	NA	NA	NA	NA	NA	NA	NA	NA	NA	NA	NA	NA	NA	NA	NA	NA	NA	NA	0.5	0.696203	0.385542	0.656716	0.447368	0.746269	0.477124	0.656489	0.608696	0.661157	0.54321	0.662338	NA	NA	NA	NA	NA	NA	NA	NA	NA	NA	NA	NA	NA	NA	NA	NA	NA	NA	NA	NA	NA	NA	NA	NA	NA	NA	NA	NA	NA	NA	NA	NA
chrIV_475707_A_G	NA	NA	NA	NA	NA	NA	NA	NA	NA	NA	NA	NA	NA	NA	NA	NA	NA	NA	NA	NA	NA	NA	NA	NA	NA	NA	NA	NA	NA	NA	NA	NA	0.507353	0.635036	NA	NA	NA	NA	NA	NA	NA	NA	NA	NA	NA	NA	NA	NA	NA	NA	NA	NA	NA	NA	NA	NA	NA	NA	NA	NA	NA	NA	NA	NA	NA	NA	NA	NA	NA	NA	NA	NA	NA	NA	NA	NA	NA	NA	NA	NA	0.590164	0.585714	0.561404	0.530303	0.525424	0.721311	0.552083	0.582278
chrIV_475724_A_G	NA	NA	NA	NA	NA	NA	NA	NA	NA	NA	NA	NA	NA	NA	NA	NA	NA	NA	NA	NA	NA	NA	NA	NA	NA	NA	NA	NA	0.535948	0.712	NA	NA	0.510638	0.630435	NA	NA	NA	NA	NA	NA	NA	NA	NA	NA	NA	NA	NA	NA	NA	NA	NA	NA	NA	NA	NA	NA	NA	NA	NA	NA	NA	NA	NA	NA	NA	NA	NA	NA	NA	NA	NA	NA	NA	NA	NA	NA	NA	NA	NA	NA	0.52381	0.578125	0.62069	0.539683	0.52381	0.758065	0.548387	0.571429
chrIV_475821_A_G	NA	NA	NA	NA	NA	NA	NA	NA	NA	NA	NA	NA	NA	NA	NA	NA	NA	NA	NA	NA	NA	NA	NA	NA	NA	NA	NA	NA	NA	NA	NA	NA	0.508333	0.558333	NA	NA	NA	NA	NA	NA	NA	NA	NA	NA	NA	NA	NA	NA	NA	NA	NA	NA	NA	NA	NA	NA	NA	NA	NA	NA	NA	NA	NA	NA	NA	NA	NA	NA	NA	NA	NA	NA	NA	NA	NA	NA	NA	NA	NA	NA	0.529412	0.675325	0.532258	0.557377	0.576923	0.605263	0.5	0.710526
chrIV_475850_G_C	NA	NA	NA	NA	NA	NA	NA	NA	NA	NA	NA	NA	NA	NA	NA	NA	NA	NA	NA	NA	NA	NA	NA	NA	NA	NA	NA	NA	NA	NA	NA	NA	NA	NA	NA	NA	NA	NA	NA	NA	NA	NA	NA	NA	0.457627	0.658537	0.402439	0.607595	0.428571	0.616667	0.507246	0.609929	0.554795	0.607143	0.661972	0.592105	NA	NA	NA	NA	NA	NA	NA	NA	NA	NA	NA	NA	NA	NA	NA	NA	NA	NA	NA	NA	NA	NA	NA	NA	NA	NA	NA	NA	NA	NA	NA	NA
chrIV_475878_G_A	NA	NA	NA	NA	NA	NA	NA	NA	NA	NA	NA	NA	NA	NA	NA	NA	NA	NA	NA	NA	NA	NA	NA	NA	NA	NA	NA	NA	0.641791	0.694215	NA	NA	NA	NA	NA	NA	NA	NA	NA	NA	NA	NA	NA	NA	NA	NA	NA	NA	NA	NA	NA	NA	NA	NA	NA	NA	NA	NA	NA	NA	NA	NA	NA	NA	NA	NA	NA	NA	NA	NA	NA	NA	NA	NA	NA	NA	NA	NA	NA	NA	NA	NA	NA	NA	NA	NA	NA	NA
chrIV_476011_G_T	NA	NA	NA	NA	NA	NA	NA	NA	NA	NA	NA	NA	NA	NA	NA	NA	NA	NA	NA	NA	NA	NA	NA	NA	NA	NA	NA	NA	NA	NA	NA	NA	NA	NA	NA	NA	NA	NA	NA	NA	NA	NA	NA	NA	NA	NA	NA	NA	NA	NA	NA	NA	NA	NA	NA	NA	0.469136	0.721519	0.661765	0.588235	0.56	0.5	NA	NA	0.536232	0.553571	0.530612	0.571429	0.371795	0.492537	NA	NA	NA	NA	NA	NA	NA	NA	NA	NA	NA	NA	NA	NA	NA	NA	NA	NA
chrIV_476097_A_G	NA	NA	NA	NA	NA	NA	NA	NA	NA	NA	NA	NA	NA	NA	NA	NA	NA	NA	NA	NA	NA	NA	NA	NA	NA	NA	NA	NA	NA	NA	NA	NA	NA	NA	NA	NA	NA	NA	NA	NA	NA	NA	NA	NA	NA	NA	NA	NA	NA	NA	NA	NA	NA	NA	NA	NA	NA	NA	NA	NA	NA	NA	NA	NA	NA	NA	NA	NA	NA	NA	0.71875	0.61039	0.537313	0.510204	0.691176	0.583333	0.569767	0.606557	0.740741	0.590164	NA	NA	NA	NA	NA	NA	NA	NA
chrIV_476164_C_T	NA	NA	NA	NA	NA	NA	NA	NA	NA	NA	NA	NA	NA	NA	NA	NA	NA	NA	NA	NA	NA	NA	NA	NA	NA	NA	NA	NA	NA	NA	0.569444	0.545455	NA	NA	0.424658	0.424658	0.457364	0.545455	0.496296	0.58209	0.4375	0.468354	0.514286	0.570093	NA	NA	NA	NA	NA	NA	NA	NA	NA	NA	NA	NA	NA	NA	NA	NA	NA	NA	NA	NA	NA	NA	NA	NA	NA	NA	NA	NA	NA	NA	NA	NA	NA	NA	NA	NA	NA	NA	NA	NA	NA	NA	NA	NA
chrIV_476201_T_C	NA	NA	NA	NA	NA	NA	NA	NA	NA	NA	NA	NA	NA	NA	NA	NA	NA	NA	NA	NA	NA	NA	NA	NA	NA	NA	NA	NA	NA	NA	NA	NA	NA	NA	NA	NA	NA	NA	NA	NA	NA	NA	NA	NA	NA	NA	NA	NA	NA	NA	NA	NA	NA	NA	NA	NA	0.725275	0.737374	0.557377	0.528571	0.54023	0.529412	NA	NA	0.535714	0.492958	0.515152	0.564516	0.315068	0.530303	NA	NA	NA	NA	NA	NA	NA	NA	NA	NA	NA	NA	NA	NA	NA	NA	NA	NA
chrIV_476215_C_A	NA	NA	NA	NA	NA	NA	NA	NA	NA	NA	NA	NA	NA	NA	NA	NA	NA	NA	NA	NA	NA	NA	NA	NA	NA	NA	NA	NA	NA	NA	NA	NA	NA	NA	NA	NA	NA	NA	NA	NA	NA	NA	NA	NA	NA	NA	NA	NA	NA	NA	NA	NA	NA	NA	NA	NA	NA	NA	NA	NA	NA	NA	NA	NA	NA	NA	NA	NA	NA	NA	0.5	0.632911	0.441176	0.563636	0.73	0.603448	0.618421	0.509091	0.844828	0.549296	NA	NA	NA	NA	NA	NA	NA	NA
chrIV_476218_TAAAA_TAAA	NA	NA	NA	NA	NA	NA	NA	NA	NA	NA	NA	NA	NA	NA	NA	NA	NA	NA	NA	NA	NA	NA	NA	NA	NA	NA	NA	NA	0.524096	0.744	NA	NA	NA	NA	NA	NA	NA	NA	NA	NA	NA	NA	NA	NA	NA	NA	NA	NA	NA	NA	NA	NA	NA	NA	NA	NA	NA	NA	NA	NA	NA	NA	NA	NA	NA	NA	NA	NA	NA	NA	NA	NA	NA	NA	NA	NA	NA	NA	NA	NA	NA	NA	NA	NA	NA	NA	NA	NA
chrIV_476333_T_A	NA	NA	NA	NA	NA	NA	NA	NA	NA	NA	NA	NA	NA	NA	NA	NA	NA	NA	NA	NA	NA	NA	NA	NA	NA	NA	NA	NA	0.688525	0.742574	NA	NA	NA	NA	NA	NA	NA	NA	NA	NA	NA	NA	NA	NA	NA	NA	NA	NA	NA	NA	NA	NA	NA	NA	NA	NA	NA	NA	NA	NA	NA	NA	NA	NA	NA	NA	NA	NA	NA	NA	NA	NA	NA	NA	NA	NA	NA	NA	NA	NA	NA	NA	NA	NA	NA	NA	NA	NA
chrIV_476360_T_C	NA	NA	NA	NA	NA	NA	NA	NA	NA	NA	NA	NA	NA	NA	NA	NA	NA	NA	NA	NA	NA	NA	NA	NA	NA	NA	NA	NA	NA	NA	NA	NA	NA	NA	NA	NA	NA	NA	NA	NA	NA	NA	NA	NA	NA	NA	NA	NA	NA	NA	NA	NA	NA	NA	NA	NA	NA	NA	NA	NA	NA	NA	NA	NA	NA	NA	NA	NA	NA	NA	0.702703	0.597015	0.302632	0.754717	0.620253	0.561404	0.611111	0.584416	0.773333	0.61039	NA	NA	NA	NA	NA	NA	NA	NA
chrIV_476382_G_T	NA	NA	NA	NA	NA	NA	NA	NA	NA	NA	NA	NA	NA	NA	NA	NA	NA	NA	NA	NA	NA	NA	NA	NA	NA	NA	NA	NA	NA	NA	NA	NA	0.40678	0.615385	NA	NA	NA	NA	NA	NA	NA	NA	NA	NA	0.650794	0.675676	0.506173	0.680556	0.394737	0.5	0.583333	0.654412	0.616	0.674074	0.753247	0.602273	NA	NA	NA	NA	NA	NA	NA	NA	NA	NA	NA	NA	NA	NA	NA	NA	NA	NA	NA	NA	NA	NA	NA	NA	0.552941	0.558824	0.591837	0.461538	0.483333	0.538462	0.433735	0.537037
chrIV_476408_T_C	NA	NA	NA	NA	NA	NA	NA	NA	NA	NA	NA	NA	NA	NA	NA	NA	NA	NA	NA	NA	NA	NA	NA	NA	NA	NA	NA	NA	NA	NA	NA	NA	NA	NA	NA	NA	NA	NA	NA	NA	NA	NA	NA	NA	NA	NA	NA	NA	NA	NA	NA	NA	NA	NA	NA	NA	NA	NA	NA	NA	NA	NA	NA	NA	NA	NA	NA	NA	NA	NA	0.608108	0.641791	0.294118	0.660377	0.527778	0.521739	0.626506	0.594595	0.857143	0.635294	NA	NA	NA	NA	NA	NA	NA	NA
chrIV_476489_C_G	NA	NA	NA	NA	NA	NA	NA	NA	NA	NA	NA	NA	NA	NA	NA	NA	NA	NA	NA	NA	NA	NA	NA	NA	NA	NA	NA	NA	0.581967	0.701923	NA	NA	NA	NA	NA	NA	NA	NA	NA	NA	NA	NA	NA	NA	NA	NA	NA	NA	NA	NA	NA	NA	NA	NA	NA	NA	NA	NA	NA	NA	NA	NA	NA	NA	NA	NA	NA	NA	NA	NA	NA	NA	NA	NA	NA	NA	NA	NA	NA	NA	NA	NA	NA	NA	NA	NA	NA	NA
chrIV_476502_A_T	NA	NA	NA	NA	NA	NA	NA	NA	NA	NA	NA	NA	NA	NA	NA	NA	NA	NA	NA	NA	NA	NA	NA	NA	NA	NA	NA	NA	NA	NA	NA	NA	0.463636	0.552941	NA	NA	NA	NA	NA	NA	NA	NA	NA	NA	0.65	0.630769	0.442623	0.7	0.446154	0.586957	0.575	0.603774	0.655462	0.65	0.650794	0.580247	NA	NA	NA	NA	NA	NA	NA	NA	NA	NA	NA	NA	NA	NA	NA	NA	NA	NA	NA	NA	NA	NA	NA	NA	0.525424	0.633333	0.509804	0.606557	0.53125	0.520833	0.37037	0.569444
chrIV_476521_TAAAAAA_TAAAAA	NA	NA	NA	NA	NA	NA	NA	NA	NA	NA	NA	NA	NA	NA	NA	NA	NA	NA	NA	NA	NA	NA	NA	NA	NA	NA	NA	NA	0.646154	NA	NA	NA	NA	NA	NA	NA	NA	NA	NA	NA	NA	NA	NA	NA	NA	NA	NA	NA	NA	NA	NA	NA	NA	NA	NA	NA	0.705882	NA	0.550725	0.6125	0.513514	0.532468	NA	NA	0.516129	0.505882	0.5	0.636364	0.358491	0.594203	NA	NA	NA	NA	NA	NA	NA	NA	NA	NA	NA	NA	NA	NA	NA	NA	NA	NA
chrIV_476533_A_G	NA	NA	NA	NA	NA	NA	NA	NA	NA	NA	0.465649	0.633663	0.443182	0.526316	0.430769	0.5	0.42446	0.573643	0.633588	0.527132	0.617886	0.56044	0.6	0.636364	0.686567	0.581818	0.633803	0.560748	NA	NA	NA	NA	NA	NA	NA	NA	NA	NA	NA	NA	NA	NA	NA	NA	NA	NA	NA	NA	NA	NA	NA	NA	NA	NA	NA	NA	NA	NA	NA	NA	NA	NA	NA	NA	NA	NA	NA	NA	NA	NA	NA	NA	NA	NA	NA	NA	NA	NA	NA	NA	NA	NA	NA	NA	NA	NA	NA	NA
chrIV_476602_A_G	NA	NA	NA	NA	NA	NA	NA	NA	NA	NA	NA	NA	NA	NA	NA	NA	NA	NA	NA	NA	NA	NA	NA	NA	NA	NA	NA	NA	0.669421	0.733333	NA	NA	NA	NA	NA	NA	NA	NA	NA	NA	NA	NA	NA	NA	NA	NA	NA	NA	NA	NA	NA	NA	NA	NA	NA	NA	0.7	0.638889	0.5	0.566038	0.488095	0.542373	NA	NA	0.586207	0.527778	0.394737	0.571429	0.40625	0.563636	NA	NA	NA	NA	NA	NA	NA	NA	NA	NA	NA	NA	NA	NA	NA	NA	NA	NA
chrIV_476652_T_TG	NA	NA	NA	NA	NA	NA	NA	NA	NA	NA	NA	NA	NA	NA	NA	NA	NA	NA	NA	NA	NA	NA	NA	NA	NA	NA	NA	NA	0.648276	0.62963	NA	NA	NA	NA	NA	NA	NA	NA	NA	NA	NA	NA	NA	NA	NA	NA	NA	NA	NA	NA	NA	NA	NA	NA	NA	NA	0.695652	0.558442	0.547368	0.59322	0.521739	0.472222	NA	NA	0.65625	0.563218	0.413043	0.62069	0.413333	0.536232	NA	NA	NA	NA	NA	NA	NA	NA	NA	NA	NA	NA	NA	NA	NA	NA	NA	NA
chrIV_476684_G_A	NA	NA	NA	NA	NA	NA	NA	NA	NA	NA	NA	NA	NA	NA	NA	NA	NA	NA	NA	NA	NA	NA	NA	NA	NA	NA	NA	NA	0.678322	0.590476	NA	NA	0.417391	0.61165	NA	NA	NA	NA	NA	NA	NA	NA	NA	NA	NA	NA	NA	NA	NA	NA	NA	NA	NA	NA	NA	NA	0.625	0.589041	0.575	0.512195	0.517647	0.485294	NA	NA	0.518519	0.518519	0.391304	0.612245	0.402985	0.594595	0.594203	0.677419	0.487805	0.5	0.551282	0.578125	0.58209	0.592593	0.733333	0.6	0.508197	0.532258	0.382353	0.544118	0.457627	0.480769	0.510638	0.525424
chrIV_476875_G_C	NA	NA	NA	NA	NA	NA	NA	NA	NA	NA	NA	NA	NA	NA	NA	NA	NA	NA	NA	NA	NA	NA	NA	NA	NA	NA	NA	NA	0.597315	0.643478	NA	NA	0.42623	0.582192	NA	NA	NA	NA	NA	NA	NA	NA	NA	NA	0.606557	0.648649	0.382022	0.666667	0.444444	0.565789	0.51145	0.653061	0.566929	0.666667	0.675325	0.58209	0.609756	0.589744	0.625	0.661017	0.450549	0.483146	NA	NA	0.460526	0.46789	0.40625	0.565217	0.381443	0.477778	0.666667	0.597403	0.49	0.511364	0.571429	0.518072	0.6	0.56962	0.709677	0.616667	0.533333	0.602941	0.363636	0.535714	0.597222	0.593023	0.635135	0.485714
chrIV_476888_C_G	NA	NA	NA	NA	NA	NA	NA	NA	NA	NA	NA	NA	NA	NA	NA	NA	NA	NA	NA	NA	NA	NA	NA	NA	NA	NA	NA	NA	0.606667	0.606557	NA	NA	0.436975	0.561151	NA	NA	NA	NA	NA	NA	NA	NA	NA	NA	NA	NA	NA	NA	NA	NA	NA	NA	NA	NA	NA	NA	0.60241	0.554054	0.660377	0.65	0.465909	0.463415	NA	NA	0.60274	0.449541	0.37931	0.536232	0.413043	0.511111	NA	NA	NA	NA	NA	NA	NA	NA	NA	NA	0.539474	0.597222	0.388889	0.536585	0.605634	0.604651	0.621622	0.5
chrIV_477034_A_G	NA	NA	NA	NA	NA	NA	NA	NA	NA	NA	NA	NA	NA	NA	NA	NA	NA	NA	NA	NA	NA	NA	NA	NA	NA	NA	NA	NA	0.55414	0.691057	NA	NA	0.5	0.663866	NA	NA	NA	NA	NA	NA	NA	NA	NA	NA	NA	NA	NA	NA	NA	NA	NA	NA	NA	NA	NA	NA	0.68	0.628571	0.522222	0.630137	0.457831	0.444444	NA	NA	0.60274	0.538462	0.56	0.589286	0.364706	0.528736	0.708333	0.530303	0.458824	0.557522	0.644737	0.557522	0.435897	0.571429	0.637931	0.680556	0.614286	0.6	0.426667	0.52381	0.525641	0.648649	0.5625	0.584416
chrIV_477191_T_C	NA	NA	NA	NA	NA	NA	NA	NA	NA	NA	NA	NA	NA	NA	NA	NA	NA	NA	NA	NA	NA	NA	NA	NA	NA	NA	NA	NA	NA	NA	NA	NA	0.534351	0.567251	NA	NA	NA	NA	NA	NA	NA	NA	NA	NA	NA	NA	NA	NA	NA	NA	NA	NA	NA	NA	NA	NA	NA	NA	NA	NA	NA	NA	NA	NA	NA	NA	NA	NA	NA	NA	NA	NA	NA	NA	NA	NA	NA	NA	NA	NA	0.517241	0.56338	0.513514	0.632911	0.460526	0.621951	0.582278	0.453333
chrIV_477202_T_A	NA	NA	NA	NA	NA	NA	NA	NA	NA	NA	NA	NA	NA	NA	NA	NA	NA	NA	NA	NA	NA	NA	NA	NA	NA	NA	NA	NA	NA	NA	NA	NA	NA	NA	NA	NA	NA	NA	NA	NA	NA	NA	NA	NA	NA	NA	NA	NA	NA	NA	NA	NA	NA	NA	NA	NA	NA	NA	NA	NA	NA	NA	NA	NA	NA	NA	NA	NA	NA	NA	0.693548	0.559524	0.461538	0.538462	0.577465	0.511905	0.529412	0.661017	0.7875	0.707692	NA	NA	NA	NA	NA	NA	NA	NA
chrIV_477238_T_C	NA	NA	NA	NA	NA	NA	NA	NA	NA	NA	NA	NA	NA	NA	NA	NA	NA	NA	NA	NA	NA	NA	NA	NA	NA	NA	NA	NA	0.569444	0.708029	NA	NA	NA	NA	NA	NA	NA	NA	NA	NA	NA	NA	NA	NA	NA	NA	NA	NA	NA	NA	NA	NA	NA	NA	NA	NA	NA	NA	NA	NA	NA	NA	NA	NA	NA	NA	NA	NA	NA	NA	NA	NA	NA	NA	NA	NA	NA	NA	NA	NA	NA	NA	NA	NA	NA	NA	NA	NA
chrIV_477367_G_A	NA	NA	NA	NA	NA	NA	NA	NA	NA	NA	NA	NA	NA	NA	NA	NA	NA	NA	NA	NA	NA	NA	NA	NA	NA	NA	NA	NA	0.503356	0.654676	NA	NA	0.541985	0.578512	NA	NA	NA	NA	NA	NA	NA	NA	NA	NA	NA	NA	NA	NA	NA	NA	NA	NA	NA	NA	NA	NA	NA	NA	NA	NA	NA	NA	NA	NA	NA	NA	NA	NA	NA	NA	NA	NA	NA	NA	NA	NA	NA	NA	NA	NA	0.530303	0.5625	0.432432	0.627119	0.551282	0.605263	0.478261	0.441176
chrIV_477394_C_G	NA	NA	NA	NA	NA	NA	NA	NA	NA	NA	NA	NA	NA	NA	NA	NA	NA	NA	NA	NA	NA	NA	NA	NA	NA	NA	NA	NA	0.537931	0.673759	NA	NA	NA	NA	NA	NA	NA	NA	NA	NA	NA	NA	NA	NA	NA	NA	NA	NA	NA	NA	NA	NA	NA	NA	NA	NA	NA	NA	NA	NA	NA	NA	NA	NA	NA	NA	NA	NA	NA	NA	NA	NA	NA	NA	NA	NA	NA	NA	NA	NA	NA	NA	NA	NA	NA	NA	NA	NA
chrIV_477479_T_C	NA	NA	NA	NA	NA	NA	NA	NA	NA	NA	NA	NA	NA	NA	NA	NA	NA	NA	NA	NA	NA	NA	NA	NA	NA	NA	NA	NA	0.624113	0.732283	NA	NA	NA	NA	NA	NA	NA	NA	NA	NA	NA	NA	NA	NA	NA	NA	NA	NA	NA	NA	NA	NA	NA	NA	NA	NA	NA	NA	NA	NA	NA	NA	NA	NA	NA	NA	NA	NA	NA	NA	NA	NA	NA	NA	NA	NA	NA	NA	NA	NA	NA	NA	NA	NA	NA	NA	NA	NA
chrIV_477499_T_C	NA	NA	NA	NA	NA	NA	NA	NA	NA	NA	NA	NA	NA	NA	NA	NA	NA	NA	NA	NA	NA	NA	NA	NA	NA	NA	NA	NA	NA	NA	NA	NA	NA	NA	NA	NA	NA	NA	NA	NA	NA	NA	NA	NA	NA	NA	NA	NA	NA	NA	NA	NA	NA	NA	NA	NA	NA	NA	NA	NA	NA	NA	NA	NA	NA	NA	NA	NA	NA	NA	0.666667	0.636364	0.467391	0.681818	0.60241	0.561644	0.563218	0.613333	0.712644	0.544118	NA	NA	NA	NA	NA	NA	NA	NA
chrIV_477584_A_T	NA	NA	NA	NA	NA	NA	NA	NA	NA	NA	NA	NA	NA	NA	NA	NA	NA	NA	NA	NA	NA	NA	NA	NA	NA	NA	NA	NA	NA	NA	NA	NA	NA	NA	NA	NA	NA	NA	NA	NA	NA	NA	NA	NA	NA	NA	NA	NA	NA	NA	NA	NA	NA	NA	NA	NA	NA	NA	NA	NA	NA	NA	NA	NA	NA	NA	NA	NA	NA	NA	0.708861	0.590909	0.388235	0.671642	0.663043	0.5625	0.552632	0.6	0.788235	0.580247	NA	NA	NA	NA	NA	NA	NA	NA
chrIV_477585_A_G	NA	NA	NA	NA	NA	NA	NA	NA	NA	NA	NA	NA	NA	NA	NA	NA	NA	NA	NA	NA	NA	NA	NA	NA	NA	NA	NA	NA	0.566265	0.661654	NA	NA	NA	NA	NA	NA	NA	NA	NA	NA	NA	NA	NA	NA	NA	NA	NA	NA	NA	NA	NA	NA	NA	NA	NA	NA	NA	NA	NA	NA	NA	NA	NA	NA	NA	NA	NA	NA	NA	NA	NA	NA	NA	NA	NA	NA	NA	NA	NA	NA	NA	NA	NA	NA	NA	NA	NA	NA
chrIV_477664_C_T	NA	NA	NA	NA	NA	NA	NA	NA	NA	NA	0.492958	0.552846	NA	NA	NA	NA	NA	NA	NA	NA	NA	NA	NA	NA	NA	NA	NA	NA	NA	NA	NA	NA	NA	NA	NA	NA	NA	NA	NA	NA	NA	NA	NA	NA	NA	NA	NA	NA	NA	NA	NA	NA	NA	NA	NA	NA	NA	NA	NA	NA	NA	NA	NA	NA	NA	NA	NA	NA	NA	NA	NA	NA	NA	NA	NA	NA	NA	NA	NA	NA	NA	NA	NA	NA	NA	NA	NA	NA
chrIV_477804_A_C	NA	NA	NA	NA	NA	NA	NA	NA	NA	NA	NA	NA	NA	NA	NA	NA	NA	NA	NA	NA	NA	NA	NA	NA	NA	NA	NA	NA	0.574468	0.71875	NA	NA	NA	NA	NA	NA	NA	NA	NA	NA	NA	NA	NA	NA	NA	NA	NA	NA	NA	NA	NA	NA	NA	NA	NA	NA	NA	NA	NA	NA	NA	NA	NA	NA	NA	NA	NA	NA	NA	NA	NA	NA	NA	NA	NA	NA	NA	NA	NA	NA	NA	NA	NA	NA	NA	NA	NA	NA
chrIV_477857_G_A	NA	NA	NA	NA	NA	NA	NA	NA	NA	NA	0.519231	0.642857	NA	NA	NA	NA	NA	NA	NA	NA	NA	NA	NA	NA	NA	NA	NA	NA	0.561151	0.688525	NA	NA	0.496	0.560345	NA	NA	NA	NA	NA	NA	NA	NA	NA	NA	NA	NA	NA	NA	NA	NA	NA	NA	NA	NA	NA	NA	0.69863	0.6	0.754098	0.617647	0.493976	0.410959	NA	NA	0.640625	0.491228	0.58	0.653333	0.435484	0.6	NA	NA	NA	NA	NA	NA	NA	NA	NA	NA	0.472973	0.385965	0.386667	0.527273	0.466667	0.558442	0.407895	0.590909
chrIV_477880_A_G	NA	NA	NA	NA	NA	NA	NA	NA	NA	NA	NA	NA	NA	NA	NA	NA	NA	NA	NA	NA	NA	NA	NA	NA	NA	NA	NA	NA	NA	NA	NA	NA	NA	NA	NA	NA	NA	NA	NA	NA	NA	NA	NA	NA	NA	NA	NA	NA	NA	NA	NA	NA	NA	NA	NA	NA	NA	NA	NA	NA	NA	NA	NA	NA	NA	NA	NA	NA	NA	NA	0.742424	0.644068	0.447059	0.615385	0.428571	0.619048	0.526316	0.5	0.73494	0.692308	NA	NA	NA	NA	NA	NA	NA	NA
chrIV_477916_G_A	NA	NA	NA	NA	NA	NA	NA	NA	NA	NA	NA	NA	NA	NA	NA	NA	NA	NA	NA	NA	NA	NA	NA	NA	NA	NA	NA	NA	NA	NA	NA	NA	0.48855	0.528571	NA	NA	NA	NA	NA	NA	NA	NA	NA	NA	NA	NA	NA	NA	NA	NA	NA	NA	NA	NA	NA	NA	NA	NA	NA	NA	NA	NA	NA	NA	NA	NA	NA	NA	NA	NA	NA	NA	NA	NA	NA	NA	NA	NA	NA	NA	0.4875	0.458333	0.327869	0.5	0.361702	0.532468	0.477612	0.490909
chrIV_477934_C_T	NA	NA	NA	NA	NA	NA	NA	NA	NA	NA	NA	NA	NA	NA	NA	NA	NA	NA	NA	NA	NA	NA	NA	NA	NA	NA	NA	NA	NA	NA	NA	NA	0.548872	0.540146	NA	NA	NA	NA	NA	NA	NA	NA	NA	NA	NA	NA	NA	NA	NA	NA	NA	NA	NA	NA	NA	NA	NA	NA	NA	NA	NA	NA	NA	NA	NA	NA	NA	NA	NA	NA	NA	NA	NA	NA	NA	NA	NA	NA	NA	NA	NA	NA	NA	NA	NA	NA	NA	NA
chrIV_478019_G_A	NA	NA	NA	NA	NA	NA	NA	NA	NA	NA	0.504132	0.587719	NA	NA	NA	NA	NA	NA	NA	NA	NA	NA	NA	NA	NA	NA	NA	NA	0.633588	0.672269	NA	NA	0.438017	0.576923	NA	NA	NA	NA	NA	NA	NA	NA	NA	NA	NA	NA	NA	NA	NA	NA	NA	NA	NA	NA	NA	NA	0.696429	0.6	0.626866	0.653846	0.441176	0.392405	NA	NA	0.551724	0.530303	0.516667	0.676923	0.47541	0.65625	NA	NA	NA	NA	NA	NA	NA	NA	NA	NA	0.54902	0.490566	0.358209	0.5	0.369565	0.605263	0.411765	0.515152
chrIV_478082_T_C	NA	NA	NA	NA	NA	NA	NA	NA	NA	NA	NA	NA	NA	NA	NA	NA	NA	NA	NA	NA	NA	NA	NA	NA	NA	NA	NA	NA	NA	NA	NA	NA	0.432432	0.516129	NA	NA	NA	NA	NA	NA	NA	NA	NA	NA	NA	NA	NA	NA	NA	NA	NA	NA	NA	NA	NA	NA	NA	NA	NA	NA	NA	NA	NA	NA	NA	NA	NA	NA	NA	NA	NA	NA	NA	NA	NA	NA	NA	NA	NA	NA	0.54902	0.5	0.30303	0.46875	0.392857	0.597015	0.517647	0.538462
chrIV_478092_G_C	0.54918	0.545455	0.492424	0.5	0.632911	0.505882	0.363636	0.414634	0.469388	0.408	0.526786	0.557692	NA	NA	NA	NA	0.582677	0.57	0.513274	0.592	0.594595	0.477064	0.576271	0.512821	0.5	0.526316	0.563492	0.553571	0.590604	0.631148	NA	NA	0.452991	0.544776	NA	NA	NA	NA	NA	NA	NA	NA	NA	NA	NA	NA	NA	NA	NA	NA	NA	NA	NA	NA	NA	NA	0.653846	0.675676	0.577465	0.651163	0.403226	0.388889	NA	NA	0.416667	0.549296	0.484375	0.610169	0.436364	0.634921	NA	NA	NA	NA	NA	NA	NA	NA	NA	NA	0.54717	0.563636	0.313433	0.485294	0.4	0.564516	0.518072	0.5
chrIV_478105_G_A	NA	NA	NA	NA	NA	NA	NA	NA	NA	NA	NA	NA	NA	NA	NA	NA	NA	NA	NA	NA	NA	NA	NA	NA	NA	NA	NA	NA	0.577181	0.617886	NA	NA	NA	NA	NA	NA	NA	NA	NA	NA	NA	NA	NA	NA	NA	NA	NA	NA	NA	NA	NA	NA	NA	NA	NA	NA	NA	NA	NA	NA	NA	NA	NA	NA	NA	NA	NA	NA	NA	NA	NA	NA	NA	NA	NA	NA	NA	NA	NA	NA	NA	NA	NA	NA	NA	NA	NA	NA
chrIV_478315_T_C	NA	NA	NA	NA	NA	NA	NA	NA	NA	NA	NA	NA	NA	NA	NA	NA	NA	NA	NA	NA	NA	NA	NA	NA	NA	NA	NA	NA	NA	NA	NA	NA	NA	NA	NA	NA	NA	NA	NA	NA	NA	NA	NA	NA	NA	NA	NA	NA	NA	NA	NA	NA	NA	NA	NA	NA	0.646341	0.704225	0.6	0.596491	0.413333	0.565217	NA	NA	0.558824	0.516129	0.446429	0.614286	0.506024	0.626506	NA	NA	NA	NA	NA	NA	NA	NA	NA	NA	NA	NA	NA	NA	NA	NA	NA	NA
chrIV_478317_C_T	NA	NA	NA	NA	NA	NA	NA	NA	NA	NA	NA	NA	NA	NA	NA	NA	NA	NA	NA	NA	NA	NA	NA	NA	NA	NA	NA	NA	0.512658	0.661017	NA	NA	NA	NA	NA	NA	NA	NA	NA	NA	NA	NA	NA	NA	NA	NA	NA	NA	NA	NA	NA	NA	NA	NA	NA	NA	NA	NA	NA	NA	NA	NA	NA	NA	NA	NA	NA	NA	NA	NA	NA	NA	NA	NA	NA	NA	NA	NA	NA	NA	NA	NA	NA	NA	NA	NA	NA	NA
chrIV_478318_G_A	0.474576	0.512397	0.47205	0.470588	0.722222	0.4875	NA	NA	NA	NA	NA	NA	NA	NA	NA	NA	NA	NA	NA	NA	NA	NA	NA	NA	NA	NA	NA	NA	NA	NA	NA	NA	NA	NA	NA	NA	NA	NA	NA	NA	NA	NA	NA	NA	NA	NA	NA	NA	NA	NA	NA	NA	NA	NA	NA	NA	NA	NA	NA	NA	NA	NA	NA	NA	NA	NA	NA	NA	NA	NA	NA	NA	NA	NA	NA	NA	NA	NA	NA	NA	NA	NA	NA	NA	NA	NA	NA	NA
chrIV_478330_CTTTTTT_CTTTTT	NA	NA	NA	NA	NA	NA	NA	NA	NA	NA	NA	NA	NA	NA	NA	NA	NA	NA	NA	NA	NA	NA	NA	NA	NA	NA	NA	NA	NA	NA	NA	NA	NA	NA	NA	NA	NA	NA	NA	NA	NA	NA	NA	NA	NA	NA	NA	NA	NA	NA	NA	NA	NA	NA	NA	NA	0.694118	NA	0.646341	0.671642	0.461538	0.579545	NA	NA	0.623529	0.602564	0.548387	NA	0.571429	0.655914	NA	NA	NA	NA	NA	NA	NA	NA	NA	NA	NA	NA	NA	NA	NA	NA	NA	NA
chrIV_478517_G_A	NA	NA	NA	NA	NA	NA	NA	NA	NA	NA	NA	NA	NA	NA	NA	NA	NA	NA	NA	NA	NA	NA	NA	NA	NA	NA	NA	NA	0.622517	0.643411	NA	NA	NA	NA	NA	NA	NA	NA	NA	NA	NA	NA	NA	NA	NA	NA	NA	NA	NA	NA	NA	NA	NA	NA	NA	NA	NA	NA	NA	NA	NA	NA	NA	NA	NA	NA	NA	NA	NA	NA	NA	NA	NA	NA	NA	NA	NA	NA	NA	NA	NA	NA	NA	NA	NA	NA	NA	NA
chrIV_478582_G_A	NA	NA	NA	NA	NA	NA	NA	NA	NA	NA	NA	NA	NA	NA	NA	NA	NA	NA	NA	NA	NA	NA	NA	NA	NA	NA	NA	NA	NA	NA	NA	NA	NA	NA	NA	NA	NA	NA	NA	NA	NA	NA	NA	NA	NA	NA	NA	NA	NA	NA	NA	NA	NA	NA	NA	NA	0.617978	0.597222	0.506329	0.571429	0.519481	0.550562	NA	NA	0.521739	0.507042	0.584615	0.67033	0.361446	0.571429	NA	NA	NA	NA	NA	NA	NA	NA	NA	NA	NA	NA	NA	NA	NA	NA	NA	NA
chrIV_478681_T_C	NA	NA	NA	NA	NA	NA	NA	NA	NA	NA	NA	NA	NA	NA	NA	NA	NA	NA	NA	NA	NA	NA	NA	NA	NA	NA	NA	NA	NA	NA	NA	NA	NA	NA	NA	NA	NA	NA	NA	NA	NA	NA	NA	NA	NA	NA	NA	NA	NA	NA	NA	NA	NA	NA	NA	NA	NA	NA	NA	NA	NA	NA	NA	NA	NA	NA	NA	NA	NA	NA	0.636364	0.462687	0.482353	0.564103	0.545455	0.567901	0.592105	0.585714	0.675325	0.639344	NA	NA	NA	NA	NA	NA	NA	NA
chrIV_478801_A_G	NA	NA	NA	NA	NA	NA	NA	NA	NA	NA	NA	NA	NA	NA	NA	NA	NA	NA	NA	NA	NA	NA	NA	NA	NA	NA	NA	NA	NA	NA	NA	NA	NA	NA	NA	NA	NA	NA	NA	NA	NA	NA	NA	NA	NA	NA	NA	NA	NA	NA	NA	NA	NA	NA	NA	NA	0.592105	0.656716	0.710526	0.555556	0.487805	0.625	NA	NA	0.542553	0.504762	0.542857	0.525641	0.481481	0.569767	NA	NA	NA	NA	NA	NA	NA	NA	NA	NA	NA	NA	NA	NA	NA	NA	NA	NA
chrIV_478808_C_G	NA	NA	NA	NA	NA	NA	NA	NA	NA	NA	NA	NA	NA	NA	NA	NA	NA	NA	NA	NA	NA	NA	NA	NA	NA	NA	NA	NA	NA	NA	NA	NA	NA	NA	NA	NA	NA	NA	NA	NA	NA	NA	NA	NA	NA	NA	NA	NA	NA	NA	NA	NA	NA	NA	NA	NA	0.586667	0.621212	0.733333	0.544304	0.5	0.625	NA	NA	0.542553	0.509804	0.542857	0.546667	0.474359	0.554217	NA	NA	NA	NA	NA	NA	NA	NA	NA	NA	NA	NA	NA	NA	NA	NA	NA	NA
chrIV_478867_G_A	NA	NA	NA	NA	NA	NA	NA	NA	NA	NA	NA	NA	NA	NA	NA	NA	NA	NA	NA	NA	NA	NA	NA	NA	NA	NA	NA	NA	NA	NA	NA	NA	NA	NA	NA	NA	NA	NA	NA	NA	NA	NA	NA	NA	0.543478	0.742424	0.467532	0.746988	0.463768	0.510638	0.561404	0.605263	0.6	0.745614	0.731707	0.72	NA	NA	NA	NA	NA	NA	0.487805	0.555556	NA	NA	NA	NA	NA	NA	NA	NA	NA	NA	NA	NA	NA	NA	NA	NA	NA	NA	NA	NA	NA	NA	NA	NA
chrIV_478942_C_T	NA	NA	NA	NA	NA	NA	NA	NA	NA	NA	NA	NA	NA	NA	NA	NA	NA	NA	NA	NA	NA	NA	NA	NA	NA	NA	NA	NA	NA	NA	NA	NA	NA	NA	NA	NA	NA	NA	NA	NA	NA	NA	NA	NA	NA	NA	NA	NA	NA	NA	NA	NA	NA	NA	NA	NA	0.671429	0.633803	0.666667	0.520548	0.444444	0.617284	NA	NA	0.568182	0.462366	0.484848	0.549296	0.435484	0.5	NA	NA	NA	NA	NA	NA	NA	NA	NA	NA	NA	NA	NA	NA	NA	NA	NA	NA
chrIV_478970_CATATATATA_CATATATATATA	NA	NA	NA	NA	NA	NA	NA	NA	NA	NA	NA	NA	NA	NA	NA	NA	NA	NA	NA	NA	NA	NA	NA	NA	NA	NA	NA	NA	NA	NA	NA	NA	NA	NA	NA	NA	NA	NA	NA	NA	NA	NA	NA	NA	NA	NA	NA	NA	NA	NA	NA	NA	NA	NA	NA	NA	NA	NA	NA	NA	NA	NA	NA	NA	NA	NA	NA	NA	NA	NA	0.596774	0.650794	0.56	0.681319	0.708861	0.629921	0.567568	0.614286	0.823529	0.769231	NA	NA	NA	NA	NA	NA	NA	NA
chrIV_478977_A_G	NA	NA	NA	NA	NA	NA	NA	NA	NA	NA	0.496296	0.534483	NA	NA	NA	NA	NA	NA	NA	NA	NA	NA	NA	NA	NA	NA	NA	NA	0.5	0.709924	NA	NA	0.386792	0.583333	NA	NA	NA	NA	NA	NA	NA	NA	NA	NA	NA	NA	NA	NA	NA	NA	NA	NA	NA	NA	NA	NA	0.644737	0.6	0.681818	0.515152	0.470588	0.597403	NA	NA	0.566265	0.463415	0.561404	0.616438	0.484375	0.507042	NA	NA	NA	NA	NA	NA	NA	NA	NA	NA	0.547945	0.565217	0.493976	0.584416	0.515625	0.643836	0.494253	0.511905
chrIV_479061_A_G	NA	NA	NA	NA	NA	NA	NA	NA	NA	NA	NA	NA	NA	NA	NA	NA	NA	NA	NA	NA	NA	NA	NA	NA	NA	NA	NA	NA	NA	NA	NA	NA	NA	NA	NA	NA	NA	NA	NA	NA	NA	NA	NA	NA	NA	NA	NA	NA	NA	NA	NA	NA	NA	NA	NA	NA	NA	NA	NA	NA	NA	NA	NA	NA	NA	NA	NA	NA	NA	NA	0.645161	0.618421	0.529412	0.619718	0.56962	0.564103	0.553398	0.525	0.705882	0.615385	NA	NA	NA	NA	NA	NA	NA	NA
chrIV_479106_C_T	NA	NA	NA	NA	NA	NA	NA	NA	NA	NA	0.493902	0.518797	NA	NA	NA	NA	NA	NA	NA	NA	NA	NA	NA	NA	NA	NA	NA	NA	0.62406	0.608	NA	NA	0.466667	0.554622	NA	NA	NA	NA	NA	NA	NA	NA	NA	NA	NA	NA	NA	NA	NA	NA	NA	NA	NA	NA	NA	NA	0.573034	0.552941	0.545455	0.565217	0.494118	0.54717	NA	NA	0.582278	0.333333	0.470588	0.539474	0.425	0.390625	NA	NA	NA	NA	NA	NA	NA	NA	NA	NA	0.467532	0.511905	0.411765	0.517241	0.54878	0.646154	0.518182	0.516667
chrIV_479557_T_C	NA	NA	NA	NA	NA	NA	NA	NA	NA	NA	NA	NA	NA	NA	NA	NA	NA	NA	NA	NA	NA	NA	NA	NA	NA	NA	NA	NA	NA	NA	0.516129	0.55	NA	NA	0.444444	0.529412	0.516949	0.594828	0.566667	0.577982	0.547368	0.416667	0.55	0.522936	NA	NA	NA	NA	NA	NA	NA	NA	NA	NA	NA	NA	NA	NA	NA	NA	NA	NA	NA	NA	NA	NA	NA	NA	NA	NA	NA	NA	NA	NA	NA	NA	NA	NA	NA	NA	NA	NA	NA	NA	NA	NA	NA	NA
chrIV_479583_A_G	NA	NA	NA	NA	NA	NA	NA	NA	NA	NA	NA	NA	NA	NA	NA	NA	NA	NA	NA	NA	NA	NA	NA	NA	NA	NA	NA	NA	NA	NA	NA	NA	NA	NA	NA	NA	NA	NA	NA	NA	NA	NA	NA	NA	NA	NA	NA	NA	NA	NA	NA	NA	NA	NA	NA	NA	NA	NA	NA	NA	NA	NA	NA	NA	NA	NA	NA	NA	NA	NA	0.670886	0.544118	0.457143	0.58	0.652778	0.618182	0.585714	0.632911	0.80597	0.662651	NA	NA	NA	NA	NA	NA	NA	NA
chrIV_479655_C_T	NA	NA	NA	NA	NA	NA	NA	NA	NA	NA	0.518519	0.571429	NA	NA	NA	NA	NA	NA	NA	NA	NA	NA	NA	NA	NA	NA	NA	NA	NA	NA	NA	NA	NA	NA	NA	NA	NA	NA	NA	NA	NA	NA	NA	NA	NA	NA	NA	NA	NA	NA	NA	NA	NA	NA	NA	NA	NA	NA	NA	NA	NA	NA	NA	NA	NA	NA	NA	NA	NA	NA	NA	NA	NA	NA	NA	NA	NA	NA	NA	NA	NA	NA	NA	NA	NA	NA	NA	NA
chrIV_479664_T_G	NA	NA	NA	NA	NA	NA	NA	NA	NA	NA	NA	NA	NA	NA	NA	NA	NA	NA	NA	NA	NA	NA	NA	NA	NA	NA	NA	NA	NA	NA	NA	NA	NA	NA	NA	NA	NA	NA	NA	NA	NA	NA	NA	NA	NA	NA	NA	NA	NA	NA	NA	NA	NA	NA	NA	NA	NA	NA	NA	NA	NA	NA	NA	NA	NA	NA	NA	NA	NA	NA	0.578125	0.725806	0.5	0.642857	0.662162	0.6	0.582278	0.605263	0.846154	0.666667	NA	NA	NA	NA	NA	NA	NA	NA
chrIV_479694_G_A	NA	NA	NA	NA	NA	NA	NA	NA	NA	NA	0.503448	0.609756	NA	NA	NA	NA	NA	NA	NA	NA	NA	NA	NA	NA	NA	NA	NA	NA	0.574803	0.689394	NA	NA	0.481752	0.473684	NA	NA	NA	NA	NA	NA	NA	NA	NA	NA	0.684211	0.697674	0.444444	0.714286	0.518519	0.666667	0.521739	0.730435	0.496296	0.622951	0.705128	0.647059	0.697368	0.621212	0.702703	0.57377	0.61	0.594203	NA	NA	0.538462	0.521127	0.557377	0.636364	0.666667	0.485714	NA	NA	NA	NA	NA	NA	NA	NA	NA	NA	0.566038	0.617647	0.485714	0.58	0.477612	0.630769	0.459459	0.508197
chrIV_479796_G_A	NA	NA	NA	NA	NA	NA	NA	NA	NA	NA	NA	NA	NA	NA	NA	NA	NA	NA	NA	NA	NA	NA	NA	NA	NA	NA	NA	NA	0.598639	0.671756	NA	NA	NA	NA	NA	NA	NA	NA	NA	NA	NA	NA	NA	NA	NA	NA	NA	NA	NA	NA	NA	NA	NA	NA	NA	NA	NA	NA	NA	NA	NA	NA	NA	NA	NA	NA	NA	NA	NA	NA	NA	NA	NA	NA	NA	NA	NA	NA	NA	NA	NA	NA	NA	NA	NA	NA	NA	NA
chrIV_479946_T_C	NA	NA	NA	NA	NA	NA	NA	NA	NA	NA	0.473684	0.672727	NA	NA	NA	NA	NA	NA	NA	NA	NA	NA	NA	NA	NA	NA	NA	NA	0.609375	0.591241	NA	NA	0.427419	0.581967	NA	NA	NA	NA	NA	NA	NA	NA	NA	NA	0.611111	0.77551	0.413793	0.590909	0.404762	0.52381	0.512397	0.630769	0.511628	0.714286	0.725806	0.676923	0.8	0.549296	0.661017	0.596491	0.619565	0.626866	NA	NA	0.619048	0.559322	0.5	0.573529	0.475	0.569444	NA	NA	NA	NA	NA	NA	NA	NA	NA	NA	0.561404	0.5	0.52381	0.578125	0.474576	0.603448	0.518519	0.789474
chrIV_480076_G_C	0.511765	0.483871	0.429577	0.57554	0.758065	0.484211	0.39521	0.391304	0.536842	0.475524	0.481481	0.674603	NA	NA	NA	NA	NA	NA	NA	NA	NA	NA	NA	NA	NA	NA	NA	NA	0.605634	0.675325	NA	NA	0.465278	0.576923	NA	NA	NA	NA	NA	NA	NA	NA	NA	NA	0.647887	0.709302	0.475248	0.554217	0.45977	0.459016	0.587786	0.653226	0.530201	0.715328	0.717949	0.662791	0.692308	0.619048	0.631579	0.666667	0.632184	0.627119	0.542553	0.431818	0.581081	0.553846	0.56338	0.622951	0.472973	0.527778	0.592105	0.531646	0.455696	0.666667	0.632353	0.625	0.534884	0.679487	0.789474	0.537313	0.521127	0.580645	0.537313	0.596774	0.461538	0.637931	0.5	0.636364
chrIV_480095_T_A	NA	NA	NA	NA	NA	NA	NA	NA	NA	NA	NA	NA	NA	NA	NA	NA	NA	NA	NA	NA	NA	NA	NA	NA	NA	NA	NA	NA	NA	NA	NA	NA	NA	NA	NA	NA	NA	NA	NA	NA	NA	NA	NA	NA	NA	NA	NA	NA	NA	NA	NA	NA	NA	NA	NA	NA	NA	NA	NA	NA	NA	NA	NA	NA	NA	NA	NA	NA	NA	NA	0.620253	0.581081	0.457831	0.637931	0.589041	0.596154	0.516129	0.650602	0.828571	0.546667	NA	NA	NA	NA	NA	NA	NA	NA
chrIV_480096_G_A	NA	NA	NA	NA	NA	NA	NA	NA	NA	NA	0.470149	0.634146	NA	NA	NA	NA	NA	NA	NA	NA	NA	NA	NA	NA	NA	NA	NA	NA	0.618056	0.675497	NA	NA	0.492424	0.609589	NA	NA	NA	NA	NA	NA	NA	NA	NA	NA	0.656716	0.714286	0.461538	0.604651	0.488095	0.485294	0.604317	0.713115	0.580645	0.732824	0.710526	0.6625	0.702128	0.637363	0.646154	0.636364	0.639535	0.641791	NA	NA	0.608108	0.536232	0.528571	0.615385	0.487805	0.514286	NA	NA	NA	NA	NA	NA	NA	NA	NA	NA	0.474359	0.540816	0.567164	0.552239	0.469697	0.62963	0.558824	0.589041
chrIV_480113_G_T	NA	NA	NA	NA	NA	NA	NA	NA	NA	NA	NA	NA	NA	NA	NA	NA	NA	NA	NA	NA	NA	NA	NA	NA	NA	NA	NA	NA	NA	NA	NA	NA	NA	NA	NA	NA	NA	NA	NA	NA	NA	NA	NA	NA	NA	NA	NA	NA	NA	NA	NA	NA	NA	NA	NA	NA	NA	NA	NA	NA	NA	NA	NA	NA	NA	NA	NA	NA	NA	NA	0.614458	0.608108	0.459459	0.619048	0.635135	0.625	0.53012	0.575	0.820896	0.552632	NA	NA	NA	NA	NA	NA	NA	NA
chrIV_480129_A_G	NA	NA	NA	NA	NA	NA	NA	NA	NA	NA	NA	NA	NA	NA	NA	NA	NA	NA	NA	NA	NA	NA	NA	NA	NA	NA	NA	NA	NA	NA	NA	NA	NA	NA	NA	NA	NA	NA	NA	NA	NA	NA	NA	NA	NA	NA	NA	NA	NA	NA	NA	NA	NA	NA	NA	NA	NA	NA	NA	NA	NA	NA	NA	NA	NA	NA	NA	NA	NA	NA	NA	NA	NA	NA	NA	NA	NA	NA	NA	NA	0.542857	0.550562	0.522388	0.525424	0.434783	0.615385	0.544118	0.573529
chrIV_480135_A_G	NA	NA	NA	NA	NA	NA	NA	NA	NA	NA	0.44186	0.61157	NA	NA	NA	NA	NA	NA	NA	NA	NA	NA	NA	NA	NA	NA	NA	NA	0.561644	0.664234	NA	NA	NA	NA	NA	NA	NA	NA	NA	NA	NA	NA	NA	NA	0.611111	0.726027	0.444444	0.586207	0.506173	0.485294	0.555556	0.638889	0.612676	0.625	0.80303	0.595238	NA	NA	NA	NA	NA	NA	NA	NA	NA	NA	NA	NA	NA	NA	NA	NA	NA	NA	NA	NA	NA	NA	NA	NA	0.549296	0.54878	0.514706	0.515152	0.441176	0.615385	0.553846	0.584615
chrIV_480154_G_C	NA	NA	NA	NA	NA	NA	0.361111	0.491525	0.564356	0.528455	NA	NA	NA	NA	NA	NA	NA	NA	NA	NA	NA	NA	NA	NA	NA	NA	NA	NA	NA	NA	NA	NA	NA	NA	NA	NA	NA	NA	NA	NA	NA	NA	NA	NA	NA	NA	NA	NA	NA	NA	NA	NA	NA	NA	NA	NA	NA	NA	NA	NA	NA	NA	NA	NA	NA	NA	NA	NA	NA	NA	NA	NA	NA	NA	NA	NA	NA	NA	NA	NA	NA	NA	NA	NA	NA	NA	NA	NA
chrIV_480168_A_G	NA	NA	NA	NA	NA	NA	NA	NA	NA	NA	0.467153	0.609375	NA	NA	NA	NA	NA	NA	NA	NA	NA	NA	NA	NA	NA	NA	NA	NA	NA	NA	NA	NA	NA	NA	NA	NA	NA	NA	NA	NA	NA	NA	NA	NA	NA	NA	NA	NA	NA	NA	NA	NA	NA	NA	NA	NA	NA	NA	NA	NA	NA	NA	NA	NA	NA	NA	NA	NA	NA	NA	NA	NA	NA	NA	NA	NA	NA	NA	NA	NA	NA	NA	NA	NA	NA	NA	NA	NA
chrIV_480222_G_A	NA	NA	NA	NA	NA	NA	NA	NA	NA	NA	0.465116	0.615942	NA	NA	NA	NA	NA	NA	NA	NA	NA	NA	NA	NA	NA	NA	NA	NA	0.62406	0.699187	NA	NA	NA	NA	NA	NA	NA	NA	NA	NA	NA	NA	NA	NA	0.787234	0.759494	0.396694	0.57732	0.552941	0.462963	0.524823	0.532787	0.546584	0.625	0.641975	0.6625	NA	NA	NA	NA	NA	NA	NA	NA	NA	NA	NA	NA	NA	NA	NA	NA	NA	NA	NA	NA	NA	NA	NA	NA	0.575	0.485294	0.514706	0.5875	0.466667	0.587302	0.461538	0.613333
chrIV_480231_T_C	NA	NA	NA	NA	NA	NA	NA	NA	NA	NA	0.452991	0.591241	NA	NA	NA	NA	NA	NA	NA	NA	NA	NA	NA	NA	NA	NA	NA	NA	0.630435	0.68254	NA	NA	NA	NA	NA	NA	NA	NA	NA	NA	NA	NA	NA	NA	0.761905	0.726027	0.418803	0.587629	0.546512	0.5	0.540146	0.52	0.533742	0.6	0.642857	0.654321	NA	NA	NA	NA	NA	NA	NA	NA	NA	NA	NA	NA	NA	NA	NA	NA	NA	NA	NA	NA	NA	NA	NA	NA	0.56	0.5	0.538462	0.607595	0.449275	0.57377	0.461538	0.594595
chrIV_480306_G_A	NA	NA	NA	NA	NA	NA	NA	NA	NA	NA	NA	NA	NA	NA	NA	NA	NA	NA	NA	NA	NA	NA	NA	NA	NA	NA	NA	NA	NA	NA	NA	NA	NA	NA	NA	NA	NA	NA	NA	NA	NA	NA	NA	NA	0.569767	0.78022	0.386364	0.659794	0.529412	0.632353	0.529032	0.651316	0.569061	0.62069	0.652778	0.625	NA	NA	NA	NA	NA	NA	NA	NA	NA	NA	NA	NA	NA	NA	NA	NA	NA	NA	NA	NA	NA	NA	NA	NA	NA	NA	NA	NA	NA	NA	NA	NA
chrIV_480345_T_C	NA	NA	NA	NA	NA	NA	NA	NA	NA	NA	0.443299	0.623188	NA	NA	NA	NA	NA	NA	NA	NA	NA	NA	NA	NA	NA	NA	NA	NA	0.615385	0.675497	NA	NA	NA	NA	NA	NA	NA	NA	NA	NA	NA	NA	NA	NA	0.569892	0.752941	0.411111	0.666667	0.536082	0.6	0.573333	0.62963	0.574074	0.586667	0.685714	0.662651	NA	NA	NA	NA	NA	NA	NA	NA	NA	NA	NA	NA	NA	NA	NA	NA	NA	NA	NA	NA	NA	NA	NA	NA	0.573171	0.516854	0.421875	0.475	0.480519	0.485714	0.494382	0.443038
chrIV_480378_T_C	NA	NA	NA	NA	NA	NA	NA	NA	NA	NA	NA	NA	NA	NA	NA	NA	NA	NA	NA	NA	NA	NA	NA	NA	NA	NA	NA	NA	NA	NA	NA	NA	NA	NA	NA	NA	NA	NA	NA	NA	NA	NA	NA	NA	NA	NA	NA	NA	NA	NA	NA	NA	NA	NA	NA	NA	NA	NA	NA	NA	NA	NA	NA	NA	NA	NA	NA	NA	NA	NA	0.614458	0.632911	0.407407	0.526316	0.465753	0.711111	0.52459	0.590909	0.737705	0.430556	NA	NA	NA	NA	NA	NA	NA	NA
chrIV_480386_A_G	NA	NA	NA	NA	NA	NA	NA	NA	NA	NA	NA	NA	NA	NA	NA	NA	NA	NA	NA	NA	NA	NA	NA	NA	NA	NA	NA	NA	NA	NA	NA	NA	NA	NA	NA	NA	NA	NA	NA	NA	NA	NA	NA	NA	NA	NA	NA	NA	NA	NA	NA	NA	NA	NA	NA	NA	NA	NA	NA	NA	NA	NA	NA	NA	NA	NA	NA	NA	NA	NA	0.611765	0.632911	0.405405	0.522727	0.479452	0.727273	0.525424	0.5625	0.719298	0.432836	NA	NA	NA	NA	NA	NA	NA	NA
chrIV_480402_C_T	NA	NA	NA	NA	NA	NA	NA	NA	NA	NA	NA	NA	NA	NA	NA	NA	NA	NA	NA	NA	NA	NA	NA	NA	NA	NA	NA	NA	NA	NA	NA	NA	NA	NA	NA	NA	NA	NA	NA	NA	NA	NA	NA	NA	0.692308	0.746835	0.458333	0.6	0.535354	0.590909	0.626761	0.606299	0.560811	0.65873	0.684932	0.707692	NA	NA	NA	NA	NA	NA	NA	NA	NA	NA	NA	NA	NA	NA	NA	NA	NA	NA	NA	NA	NA	NA	NA	NA	NA	NA	NA	NA	NA	NA	NA	NA
chrIV_480436_G_C	NA	NA	NA	NA	NA	NA	NA	NA	NA	NA	NA	NA	NA	NA	NA	NA	NA	NA	NA	NA	NA	NA	NA	NA	NA	NA	NA	NA	0.621622	0.687943	NA	NA	NA	NA	NA	NA	NA	NA	NA	NA	NA	NA	NA	NA	NA	NA	NA	NA	NA	NA	NA	NA	NA	NA	NA	NA	NA	NA	NA	NA	NA	NA	NA	NA	NA	NA	NA	NA	NA	NA	NA	NA	NA	NA	NA	NA	NA	NA	NA	NA	NA	NA	NA	NA	NA	NA	NA	NA
chrIV_480465_C_T	NA	NA	NA	NA	NA	NA	NA	NA	NA	NA	NA	NA	NA	NA	NA	NA	NA	NA	NA	NA	NA	NA	NA	NA	NA	NA	NA	NA	0.591241	0.724638	NA	NA	NA	NA	NA	NA	NA	NA	NA	NA	NA	NA	NA	NA	NA	NA	NA	NA	NA	NA	NA	NA	NA	NA	NA	NA	NA	NA	NA	NA	NA	NA	NA	NA	NA	NA	NA	NA	NA	NA	NA	NA	NA	NA	NA	NA	NA	NA	NA	NA	NA	NA	NA	NA	NA	NA	NA	NA
chrIV_480624_G_A	NA	NA	NA	NA	NA	NA	NA	NA	NA	NA	0.474074	0.581197	NA	NA	NA	NA	NA	NA	NA	NA	NA	NA	NA	NA	NA	NA	NA	NA	0.619048	0.710938	NA	NA	0.434483	0.618321	NA	NA	NA	NA	NA	NA	NA	NA	NA	NA	0.616667	0.763889	0.463918	0.580645	0.608696	0.716667	0.593985	0.659259	0.575342	0.619835	0.677778	0.691358	0.746667	0.655914	0.590909	0.525424	0.457831	0.409091	NA	NA	0.551724	0.566038	0.506667	0.569444	0.458333	0.603448	0.671053	0.506667	0.596491	0.659574	0.490909	0.66	0.623529	0.56	0.714286	0.52459	0.522388	0.577778	0.45	0.608696	0.563636	0.594937	0.514286	0.533333
chrIV_480648_G_C	NA	NA	NA	NA	NA	NA	NA	NA	NA	NA	0.508065	0.626016	NA	NA	NA	NA	NA	NA	NA	NA	NA	NA	NA	NA	NA	NA	NA	NA	NA	NA	NA	NA	NA	NA	NA	NA	NA	NA	NA	NA	NA	NA	NA	NA	NA	NA	NA	NA	NA	NA	NA	NA	NA	NA	NA	NA	NA	NA	NA	NA	NA	NA	NA	NA	NA	NA	NA	NA	NA	NA	NA	NA	NA	NA	NA	NA	NA	NA	NA	NA	NA	NA	NA	NA	NA	NA	NA	NA
chrIV_480657_A_G	NA	NA	NA	NA	NA	NA	NA	NA	NA	NA	0.5	0.621849	NA	NA	NA	NA	NA	NA	NA	NA	NA	NA	NA	NA	NA	NA	NA	NA	NA	NA	NA	NA	NA	NA	NA	NA	NA	NA	NA	NA	NA	NA	NA	NA	NA	NA	NA	NA	NA	NA	NA	NA	NA	NA	NA	NA	NA	NA	NA	NA	NA	NA	NA	NA	NA	NA	NA	NA	NA	NA	NA	NA	NA	NA	NA	NA	NA	NA	NA	NA	NA	NA	NA	NA	NA	NA	NA	NA
chrIV_480726_G_A	NA	NA	NA	NA	NA	NA	NA	NA	NA	NA	0.496063	0.540541	NA	NA	NA	NA	NA	NA	NA	NA	NA	NA	NA	NA	NA	NA	NA	NA	0.60274	0.695364	NA	NA	0.492537	0.531469	NA	NA	NA	NA	NA	NA	NA	NA	NA	NA	0.652174	0.766234	0.52381	0.662162	0.604651	0.655172	0.548673	0.629032	0.644444	0.685484	0.744444	0.746269	0.69863	0.616438	0.675	0.573529	0.47191	0.52381	NA	NA	0.609375	0.622222	0.438202	0.581395	0.413333	0.644737	NA	NA	NA	NA	NA	NA	NA	NA	NA	NA	0.535714	0.474359	0.458333	0.596491	0.466667	0.603604	0.51087	0.494253
chrIV_480788_A_C	NA	NA	NA	NA	NA	NA	NA	NA	NA	NA	NA	NA	NA	NA	NA	NA	NA	NA	NA	NA	NA	NA	NA	NA	NA	NA	NA	NA	NA	NA	NA	NA	NA	NA	NA	NA	NA	NA	NA	NA	NA	NA	NA	NA	0.578125	0.741176	0.482353	0.723684	0.532468	0.704918	0.536585	0.628099	0.612903	0.68	0.7	0.7	NA	NA	NA	NA	NA	NA	NA	NA	NA	NA	NA	NA	NA	NA	NA	NA	NA	NA	NA	NA	NA	NA	NA	NA	NA	NA	NA	NA	NA	NA	NA	NA
chrIV_480818_A_G	NA	NA	NA	NA	NA	NA	NA	NA	NA	NA	NA	NA	NA	NA	NA	NA	NA	NA	NA	NA	NA	NA	NA	NA	NA	NA	NA	NA	0.631579	0.676259	NA	NA	NA	NA	NA	NA	NA	NA	NA	NA	NA	NA	NA	NA	NA	NA	NA	NA	NA	NA	NA	NA	NA	NA	NA	NA	NA	NA	NA	NA	NA	NA	NA	NA	NA	NA	NA	NA	NA	NA	NA	NA	NA	NA	NA	NA	NA	NA	NA	NA	NA	NA	NA	NA	NA	NA	NA	NA
chrIV_480846_G_A	NA	NA	NA	NA	NA	NA	NA	NA	NA	NA	0.52027	0.567308	NA	NA	NA	NA	NA	NA	NA	NA	NA	NA	NA	NA	NA	NA	NA	NA	0.585987	0.726619	NA	NA	0.455782	0.641379	NA	NA	NA	NA	NA	NA	NA	NA	NA	NA	0.583333	0.755814	0.528736	0.736111	0.526316	0.698113	0.550847	0.563492	0.593496	0.675676	0.726415	0.674699	0.617021	0.625	0.657534	0.581081	0.525253	0.464646	NA	NA	0.661972	0.563636	0.472222	0.6125	0.43038	0.581081	NA	NA	NA	NA	NA	NA	NA	NA	NA	NA	0.506329	0.538462	0.411765	0.537313	0.509091	0.561798	0.529412	0.505495
chrIV_480860_G_T	NA	NA	NA	NA	NA	NA	NA	NA	NA	NA	NA	NA	NA	NA	NA	NA	NA	NA	NA	NA	NA	NA	NA	NA	NA	NA	NA	NA	NA	NA	NA	NA	NA	NA	NA	NA	NA	NA	NA	NA	NA	NA	NA	NA	0.609375	0.764045	0.528736	0.693333	0.506849	0.724138	0.526316	0.551181	0.573643	0.660714	0.732673	0.690476	0.595506	0.606383	0.657895	0.564103	0.5	0.49	NA	NA	0.671233	0.557692	0.460526	0.578947	0.473684	0.605634	NA	NA	NA	NA	NA	NA	NA	NA	NA	NA	NA	NA	NA	NA	NA	NA	NA	NA
chrIV_480871_A_T	NA	NA	NA	NA	NA	NA	NA	NA	NA	NA	NA	NA	NA	NA	NA	NA	NA	NA	NA	NA	NA	NA	NA	NA	NA	NA	NA	NA	NA	NA	NA	NA	NA	NA	NA	NA	NA	NA	NA	NA	NA	NA	NA	NA	0.666667	0.770115	0.516854	0.7	0.5	0.727273	0.53913	0.532787	0.586957	0.657407	0.736842	0.72093	NA	NA	NA	NA	NA	NA	NA	NA	NA	NA	NA	NA	NA	NA	NA	NA	NA	NA	NA	NA	NA	NA	NA	NA	NA	NA	NA	NA	NA	NA	NA	NA
chrIV_480887_A_G	NA	NA	NA	NA	NA	NA	NA	NA	NA	NA	0.473684	0.592233	NA	NA	NA	NA	NA	NA	NA	NA	NA	NA	NA	NA	NA	NA	NA	NA	0.52	0.731544	NA	NA	0.431507	0.639456	NA	NA	NA	NA	NA	NA	NA	NA	NA	NA	NA	NA	NA	NA	NA	NA	NA	NA	NA	NA	NA	NA	NA	NA	NA	NA	NA	NA	NA	NA	NA	NA	NA	NA	NA	NA	NA	NA	NA	NA	NA	NA	NA	NA	NA	NA	0.5375	0.538462	0.355263	0.492754	0.559322	0.589744	0.563218	0.444444
chrIV_480895_T_C	NA	NA	NA	NA	NA	NA	NA	NA	NA	NA	NA	NA	NA	NA	NA	NA	NA	NA	NA	NA	NA	NA	NA	NA	NA	NA	NA	NA	0.529801	0.722222	NA	NA	NA	NA	NA	NA	NA	NA	NA	NA	NA	NA	NA	NA	NA	NA	NA	NA	NA	NA	NA	NA	NA	NA	NA	NA	NA	NA	NA	NA	NA	NA	NA	NA	NA	NA	NA	NA	NA	NA	NA	NA	NA	NA	NA	NA	NA	NA	NA	NA	NA	NA	NA	NA	NA	NA	NA	NA
chrIV_480972_C_A	NA	NA	NA	NA	NA	NA	NA	NA	NA	NA	0.457143	0.651786	NA	NA	NA	NA	NA	NA	NA	NA	NA	NA	NA	NA	NA	NA	NA	NA	0.62987	0.734266	NA	NA	0.401361	0.51938	NA	NA	NA	NA	NA	NA	NA	NA	NA	NA	0.483333	0.716418	0.5	0.588235	0.433333	0.625	0.529915	0.582677	0.574803	0.608	0.660194	0.692308	0.64557	0.683333	0.631579	0.586667	0.482759	0.608696	NA	NA	0.590361	0.596491	0.454545	0.616438	0.584416	0.547945	NA	NA	NA	NA	NA	NA	NA	NA	NA	NA	0.552239	0.579545	0.407895	0.425	0.525424	0.539474	0.505618	0.505495
chrIV_480975_G_A	NA	NA	NA	NA	NA	NA	NA	NA	NA	NA	NA	NA	NA	NA	NA	NA	NA	NA	NA	NA	NA	NA	NA	NA	NA	NA	NA	NA	0.606452	0.729167	NA	NA	NA	NA	NA	NA	NA	NA	NA	NA	NA	NA	NA	NA	NA	NA	NA	NA	NA	NA	NA	NA	NA	NA	NA	NA	NA	NA	NA	NA	NA	NA	NA	NA	NA	NA	NA	NA	NA	NA	NA	NA	NA	NA	NA	NA	NA	NA	NA	NA	NA	NA	NA	NA	NA	NA	NA	NA
chrIV_481038_A_G	NA	NA	NA	NA	NA	NA	NA	NA	NA	NA	NA	NA	NA	NA	NA	NA	NA	NA	NA	NA	NA	NA	NA	NA	NA	NA	NA	NA	NA	NA	NA	NA	NA	NA	NA	NA	NA	NA	NA	NA	NA	NA	NA	NA	NA	NA	NA	NA	NA	NA	NA	NA	NA	NA	NA	NA	NA	NA	NA	NA	NA	NA	NA	NA	NA	NA	NA	NA	NA	NA	NA	NA	NA	NA	NA	NA	NA	NA	NA	NA	0.4375	0.558824	0.402299	0.458824	0.5	0.546667	0.552239	0.551282
chrIV_481399_T_C	NA	NA	NA	NA	NA	NA	NA	NA	NA	NA	NA	NA	NA	NA	NA	NA	NA	NA	NA	NA	NA	NA	NA	NA	NA	NA	NA	NA	0.625899	0.754237	NA	NA	NA	NA	NA	NA	NA	NA	NA	NA	NA	NA	NA	NA	NA	NA	NA	NA	NA	NA	NA	NA	NA	NA	NA	NA	NA	NA	NA	NA	NA	NA	NA	NA	NA	NA	NA	NA	NA	NA	NA	NA	NA	NA	NA	NA	NA	NA	NA	NA	NA	NA	NA	NA	NA	NA	NA	NA
chrIV_481400_C_T	NA	NA	NA	NA	NA	NA	NA	NA	NA	NA	NA	NA	NA	NA	NA	NA	NA	NA	NA	NA	NA	NA	NA	NA	NA	NA	NA	NA	0.628571	0.752137	NA	NA	NA	NA	NA	NA	NA	NA	NA	NA	NA	NA	NA	NA	NA	NA	NA	NA	NA	NA	NA	NA	NA	NA	NA	NA	NA	NA	NA	NA	NA	NA	NA	NA	NA	NA	NA	NA	NA	NA	NA	NA	NA	NA	NA	NA	NA	NA	NA	NA	NA	NA	NA	NA	NA	NA	NA	NA
chrIV_481683_T_A	NA	NA	NA	NA	NA	NA	NA	NA	NA	NA	NA	NA	NA	NA	NA	NA	NA	NA	NA	NA	NA	NA	NA	NA	NA	NA	NA	NA	NA	NA	NA	NA	0.449612	0.548611	NA	NA	NA	NA	NA	NA	NA	NA	NA	NA	NA	NA	NA	NA	NA	NA	NA	NA	NA	NA	NA	NA	NA	NA	NA	NA	NA	NA	NA	NA	NA	NA	NA	NA	NA	NA	NA	NA	NA	NA	NA	NA	NA	NA	NA	NA	NA	NA	NA	NA	NA	NA	NA	NA
chrIV_481704_A_G	NA	NA	NA	NA	NA	NA	NA	NA	NA	NA	NA	NA	NA	NA	NA	NA	NA	NA	NA	NA	NA	NA	NA	NA	NA	NA	NA	NA	NA	NA	NA	NA	0.491935	0.548611	NA	NA	NA	NA	NA	NA	NA	NA	NA	NA	NA	NA	NA	NA	NA	NA	NA	NA	NA	NA	NA	NA	NA	NA	NA	NA	NA	NA	NA	NA	NA	NA	NA	NA	NA	NA	NA	NA	NA	NA	NA	NA	NA	NA	NA	NA	NA	NA	NA	NA	NA	NA	NA	NA
chrIV_481802_T_C	NA	NA	NA	NA	NA	NA	NA	NA	NA	NA	0.425	0.511811	NA	NA	NA	NA	NA	NA	NA	NA	NA	NA	NA	NA	NA	NA	NA	NA	NA	NA	NA	NA	NA	NA	NA	NA	NA	NA	NA	NA	NA	NA	NA	NA	NA	NA	NA	NA	NA	NA	NA	NA	NA	NA	NA	NA	NA	NA	NA	NA	NA	NA	NA	NA	NA	NA	NA	NA	NA	NA	NA	NA	NA	NA	NA	NA	NA	NA	NA	NA	NA	NA	NA	NA	NA	NA	NA	NA
chrIV_481806_G_A	NA	NA	NA	NA	NA	NA	NA	NA	NA	NA	NA	NA	NA	NA	NA	NA	NA	NA	NA	NA	NA	NA	NA	NA	NA	NA	NA	NA	0.572414	0.676056	NA	NA	NA	NA	NA	NA	NA	NA	NA	NA	NA	NA	NA	NA	NA	NA	NA	NA	NA	NA	NA	NA	NA	NA	NA	NA	NA	NA	NA	NA	NA	NA	NA	NA	NA	NA	NA	NA	NA	NA	NA	NA	NA	NA	NA	NA	NA	NA	NA	NA	NA	NA	NA	NA	NA	NA	NA	NA
chrIV_481950_T_A	NA	NA	NA	NA	NA	NA	NA	NA	NA	NA	NA	NA	NA	NA	NA	NA	NA	NA	NA	NA	NA	NA	NA	NA	NA	NA	NA	NA	0.57764	0.641221	NA	NA	NA	NA	NA	NA	NA	NA	NA	NA	NA	NA	NA	NA	NA	NA	NA	NA	NA	NA	NA	NA	NA	NA	NA	NA	NA	NA	NA	NA	NA	NA	NA	NA	NA	NA	NA	NA	NA	NA	NA	NA	NA	NA	NA	NA	NA	NA	NA	NA	NA	NA	NA	NA	NA	NA	NA	NA
chrIV_482050_C_T	NA	NA	NA	NA	NA	NA	NA	NA	NA	NA	NA	NA	NA	NA	NA	NA	NA	NA	NA	NA	NA	NA	NA	NA	NA	NA	NA	NA	0.623077	0.743802	NA	NA	NA	NA	NA	NA	NA	NA	NA	NA	NA	NA	NA	NA	NA	NA	NA	NA	NA	NA	NA	NA	NA	NA	NA	NA	NA	NA	NA	NA	NA	NA	NA	NA	NA	NA	NA	NA	NA	NA	NA	NA	NA	NA	NA	NA	NA	NA	NA	NA	NA	NA	NA	NA	NA	NA	NA	NA
chrIV_482148_A_G	NA	NA	NA	NA	NA	NA	NA	NA	NA	NA	0.446809	0.594828	NA	NA	NA	NA	NA	NA	NA	NA	NA	NA	NA	NA	NA	NA	NA	NA	NA	NA	NA	NA	0.446281	0.559055	NA	NA	NA	NA	NA	NA	NA	NA	NA	NA	0.609375	0.690476	0.420455	0.621212	0.407895	0.557692	0.562963	0.605042	0.650407	0.656863	0.685393	0.632353	0.75	0.681818	0.584906	0.533333	0.513158	0.527027	NA	NA	0.666667	0.469697	0.588235	0.629032	0.470588	0.442623	NA	NA	NA	NA	NA	NA	NA	NA	NA	NA	0.60241	0.542373	0.402985	0.485714	0.421053	0.615385	0.518987	0.461538
chrIV_482229_A_G	NA	NA	NA	NA	NA	NA	NA	NA	NA	NA	NA	NA	NA	NA	NA	NA	NA	NA	NA	NA	NA	NA	NA	NA	NA	NA	NA	NA	NA	NA	NA	NA	0.52	0.516129	NA	NA	NA	NA	NA	NA	NA	NA	NA	NA	NA	NA	NA	NA	NA	NA	NA	NA	NA	NA	NA	NA	NA	NA	NA	NA	NA	NA	NA	NA	NA	NA	NA	NA	NA	NA	NA	NA	NA	NA	NA	NA	NA	NA	NA	NA	NA	NA	NA	NA	NA	NA	NA	NA
chrIV_482388_G_A	NA	NA	NA	NA	NA	NA	NA	NA	NA	NA	NA	NA	NA	NA	NA	NA	NA	NA	NA	NA	NA	NA	NA	NA	NA	NA	NA	NA	NA	NA	NA	NA	NA	NA	NA	NA	NA	NA	NA	NA	NA	NA	NA	NA	0.492308	0.67033	0.296296	0.711864	0.521127	0.513514	0.545455	0.614173	0.612069	0.61157	0.679012	0.52381	NA	NA	NA	NA	NA	NA	NA	NA	NA	NA	NA	NA	NA	NA	NA	NA	NA	NA	NA	NA	NA	NA	NA	NA	NA	NA	NA	NA	NA	NA	NA	NA
chrIV_482472_GAAAAAAAAAAAAAAAA_GAAAAAAAAAAA	NA	NA	NA	NA	NA	NA	NA	NA	NA	NA	NA	NA	NA	NA	NA	NA	NA	NA	NA	NA	NA	NA	NA	NA	NA	NA	NA	NA	NA	NA	NA	NA	NA	NA	NA	NA	NA	NA	NA	NA	NA	NA	NA	NA	NA	NA	NA	NA	NA	NA	NA	NA	NA	NA	NA	NA	NA	NA	NA	NA	NA	NA	NA	NA	NA	NA	NA	NA	NA	NA	NA	NA	NA	NA	NA	NA	NA	NA	NA	NA	0.5	0.548387	0.473684	0.539683	0.341463	0.470588	0.575342	0.491228
chrIV_482472_GAAAAAAAAAAAAAAAA_GAAAAAAAAAAAAA	NA	NA	NA	NA	NA	NA	NA	NA	NA	NA	0.572519	0.669725	NA	NA	NA	NA	NA	NA	NA	NA	NA	NA	NA	NA	NA	NA	NA	NA	NA	NA	NA	NA	0.625	0.653846	NA	NA	NA	NA	NA	NA	NA	NA	NA	NA	NA	NA	NA	NA	NA	NA	NA	NA	NA	NA	NA	NA	NA	NA	0.5625	0.573529	0.594595	0.5	NA	NA	0.621622	0.372549	0.522727	0.575758	0.4	0.529412	NA	NA	NA	NA	NA	NA	NA	NA	NA	NA	NA	NA	NA	NA	NA	NA	NA	NA
chrIV_482472_GAAAAAAAAAAAAAAAA_GAAAAAAAAAAAAAA	NA	NA	NA	NA	NA	NA	NA	NA	0.473118	NA	NA	NA	NA	NA	NA	NA	0.523077	0.503937	NA	NA	NA	NA	0.618321	0.588235	NA	NA	NA	NA	NA	NA	NA	NA	NA	NA	NA	NA	NA	NA	NA	NA	NA	NA	NA	NA	NA	NA	0.403509	NA	0.513514	0.526316	0.561538	NA	NA	NA	NA	NA	NA	NA	NA	NA	NA	NA	NA	NA	NA	NA	NA	NA	NA	NA	NA	NA	NA	NA	NA	NA	NA	NA	NA	NA	NA	NA	NA	NA	NA	NA	NA	NA
chrIV_482540_A_G	NA	NA	NA	NA	NA	NA	NA	NA	NA	NA	NA	NA	NA	NA	NA	NA	NA	NA	NA	NA	NA	NA	NA	NA	NA	NA	NA	NA	NA	NA	NA	NA	NA	NA	NA	NA	NA	NA	NA	NA	NA	NA	NA	NA	0.521127	0.747253	0.301887	0.8	0.439394	0.586207	0.517483	0.576159	0.564286	0.666667	0.644068	0.690141	NA	NA	NA	NA	NA	NA	NA	NA	NA	NA	NA	NA	NA	NA	NA	NA	NA	NA	NA	NA	NA	NA	NA	NA	NA	NA	NA	NA	NA	NA	NA	NA
chrIV_482580_T_A	NA	NA	NA	NA	NA	NA	NA	NA	NA	NA	NA	NA	NA	NA	NA	NA	NA	NA	NA	NA	NA	NA	NA	NA	NA	NA	NA	NA	0.613139	0.666667	NA	NA	NA	NA	NA	NA	NA	NA	NA	NA	NA	NA	NA	NA	NA	NA	NA	NA	NA	NA	NA	NA	NA	NA	NA	NA	NA	NA	NA	NA	NA	NA	NA	NA	NA	NA	NA	NA	NA	NA	NA	NA	NA	NA	NA	NA	NA	NA	NA	NA	NA	NA	NA	NA	NA	NA	NA	NA
chrIV_482629_A_T	NA	NA	NA	NA	NA	NA	NA	NA	NA	NA	NA	NA	NA	NA	NA	NA	NA	NA	NA	NA	NA	NA	NA	NA	NA	NA	NA	NA	NA	NA	NA	NA	0.447154	0.65625	NA	NA	NA	NA	NA	NA	NA	NA	NA	NA	NA	NA	NA	NA	NA	NA	NA	NA	NA	NA	NA	NA	NA	NA	NA	NA	NA	NA	NA	NA	NA	NA	NA	NA	NA	NA	NA	NA	NA	NA	NA	NA	NA	NA	NA	NA	NA	NA	NA	NA	NA	NA	NA	NA
chrIV_482653_T_C	0.54375	0.49505	0.513158	0.518797	0.666667	0.578947	NA	NA	NA	NA	NA	NA	0.526316	0.5	0.468085	0.625	0.483444	0.544776	0.572581	0.584	0.566879	0.601307	0.6	0.563758	0.580645	0.605634	0.607407	0.583942	NA	NA	0.583333	0.592593	NA	NA	0.293103	0.492958	0.57037	0.606838	0.44186	0.658228	0.586207	0.537313	0.552	0.554054	NA	NA	NA	NA	NA	NA	NA	NA	NA	NA	NA	NA	NA	NA	NA	NA	NA	NA	NA	NA	NA	NA	NA	NA	NA	NA	NA	NA	NA	NA	NA	NA	NA	NA	NA	NA	NA	NA	NA	NA	NA	NA	NA	NA
chrIV_482672_A_G	NA	NA	NA	NA	NA	NA	NA	NA	NA	NA	NA	NA	NA	NA	NA	NA	NA	NA	NA	NA	NA	NA	NA	NA	NA	NA	NA	NA	NA	NA	NA	NA	0.389706	0.585366	NA	NA	NA	NA	NA	NA	NA	NA	NA	NA	NA	NA	NA	NA	NA	NA	NA	NA	NA	NA	NA	NA	0.666667	0.674157	0.649123	0.622642	0.426471	0.5	NA	NA	0.52381	0.489796	0.511628	0.594203	0.378378	0.542373	NA	NA	NA	NA	NA	NA	NA	NA	NA	NA	NA	NA	NA	NA	NA	NA	NA	NA
chrIV_482676_ATTTTTTTT_ATTTTTT	NA	NA	NA	NA	NA	NA	NA	NA	NA	NA	NA	NA	NA	NA	NA	NA	NA	NA	NA	NA	NA	NA	NA	NA	NA	NA	NA	NA	0.657343	0.689394	NA	NA	NA	NA	NA	NA	NA	NA	NA	NA	NA	NA	NA	NA	NA	NA	NA	NA	NA	NA	NA	NA	NA	NA	NA	NA	NA	NA	NA	NA	NA	NA	NA	NA	NA	NA	NA	NA	NA	NA	NA	NA	NA	NA	NA	NA	NA	NA	NA	NA	NA	NA	NA	NA	NA	NA	NA	NA
chrIV_482676_ATTTTTTTT_ATTTTTTT	NA	NA	NA	NA	NA	NA	0.509554	0.52381	0.448276	0.542857	0.55	NA	0.513274	0.518519	0.508772	NA	NA	NA	NA	NA	NA	NA	NA	NA	NA	NA	NA	NA	NA	NA	NA	NA	0.471014	NA	0.42029	0.554217	NA	NA	0.573913	NA	NA	0.545455	NA	NA	0.567901	NA	0.552941	NA	0.475	NA	0.571429	NA	NA	NA	NA	NA	NA	NA	NA	NA	0.458333	0.568966	0.533333	0.588235	NA	NA	NA	NA	NA	NA	NA	0.512821	NA	NA	NA	NA	NA	NA	NA	0.506329	NA	0.56338	NA	NA	0.54	0.46	NA	NA
chrIV_482783_C_G	NA	NA	NA	NA	NA	NA	NA	NA	NA	NA	NA	NA	NA	NA	NA	NA	NA	NA	NA	NA	NA	NA	NA	NA	NA	NA	NA	NA	NA	NA	NA	NA	NA	NA	NA	NA	NA	NA	NA	NA	NA	NA	NA	NA	0.580645	0.620253	0.39726	0.72	0.39726	0.571429	0.547445	0.604478	0.53125	0.621849	0.72973	0.693182	NA	NA	NA	NA	NA	NA	NA	NA	NA	NA	NA	NA	NA	NA	NA	NA	NA	NA	NA	NA	NA	NA	NA	NA	NA	NA	NA	NA	NA	NA	NA	NA
chrIV_482929_C_T	NA	NA	NA	NA	NA	NA	NA	NA	NA	NA	NA	NA	NA	NA	NA	NA	NA	NA	NA	NA	NA	NA	NA	NA	NA	NA	NA	NA	NA	NA	NA	NA	0.447619	0.544218	NA	NA	NA	NA	NA	NA	NA	NA	NA	NA	NA	NA	NA	NA	NA	NA	NA	NA	NA	NA	NA	NA	NA	NA	NA	NA	NA	NA	NA	NA	NA	NA	NA	NA	NA	NA	NA	NA	NA	NA	NA	NA	NA	NA	NA	NA	NA	NA	NA	NA	NA	NA	NA	NA
chrIV_482955_T_C	0.560976	0.504202	0.516779	0.517483	0.717647	0.565217	0.402367	0.5	0.377953	0.4375	0.5	0.529915	0.586538	0.575758	0.338983	0.459016	0.518248	0.632	0.512397	0.59542	0.6	0.584746	0.59375	0.628571	0.658537	0.637681	0.520661	0.530612	0.644737	0.637795	0.52381	0.589041	0.463636	0.503356	0.324675	0.545455	0.526316	0.638462	0.53211	0.522013	0.557895	0.541667	0.484127	0.451128	0.6	0.747126	0.453488	0.548387	0.375	0.557143	0.519084	0.66129	0.54918	0.623077	0.757576	0.550725	0.710843	0.613636	0.619048	0.615385	0.554054	0.464286	0.455446	0.522222	0.553846	0.6	0.423077	0.616667	0.432432	0.483333	0.53125	0.59375	0.470588	0.537313	0.666667	0.575758	0.648352	0.746667	0.795181	0.646154	0.592105	0.594203	0.375	0.5	0.527273	0.521739	0.582278	0.573333
chrIV_482958_C_T	NA	NA	NA	NA	NA	NA	NA	NA	NA	NA	NA	NA	NA	NA	NA	NA	NA	NA	NA	NA	NA	NA	NA	NA	NA	NA	NA	NA	NA	NA	NA	NA	0.448598	0.489655	NA	NA	NA	NA	NA	NA	NA	NA	NA	NA	NA	NA	NA	NA	NA	NA	NA	NA	NA	NA	NA	NA	NA	NA	NA	NA	NA	NA	NA	NA	NA	NA	NA	NA	NA	NA	NA	NA	NA	NA	NA	NA	NA	NA	NA	NA	NA	NA	NA	NA	NA	NA	NA	NA
chrIV_482988_C_T	NA	NA	NA	NA	NA	NA	NA	NA	NA	NA	0.547619	0.618644	NA	NA	NA	NA	NA	NA	NA	NA	NA	NA	NA	NA	NA	NA	NA	NA	NA	NA	NA	NA	NA	NA	NA	NA	NA	NA	NA	NA	NA	NA	NA	NA	NA	NA	NA	NA	NA	NA	NA	NA	NA	NA	NA	NA	0.647059	0.530303	0.672131	0.612245	0.527027	0.45	NA	NA	0.703125	0.592593	0.480769	0.625	0.39726	0.527273	NA	NA	NA	NA	NA	NA	NA	NA	NA	NA	0.629032	0.548387	0.365079	0.539474	0.557692	0.510638	0.557143	0.529412
chrIV_482997_G_A	NA	NA	NA	NA	NA	NA	NA	NA	NA	NA	NA	NA	NA	NA	NA	NA	NA	NA	NA	NA	NA	NA	NA	NA	NA	NA	NA	NA	0.624242	0.659259	NA	NA	0.467742	0.450382	NA	NA	NA	NA	NA	NA	NA	NA	NA	NA	NA	NA	NA	NA	NA	NA	NA	NA	NA	NA	NA	NA	NA	NA	NA	NA	NA	NA	NA	NA	NA	NA	NA	NA	NA	NA	NA	NA	NA	NA	NA	NA	NA	NA	NA	NA	NA	NA	NA	NA	NA	NA	NA	NA
chrIV_483119_A_G	NA	NA	NA	NA	NA	NA	NA	NA	NA	NA	0.414062	0.517857	NA	NA	NA	NA	NA	NA	NA	NA	NA	NA	NA	NA	NA	NA	NA	NA	0.56391	0.642857	NA	NA	0.5	0.603053	NA	NA	NA	NA	NA	NA	NA	NA	NA	NA	0.711538	0.693333	0.444444	0.621212	0.455696	0.557377	0.609929	0.596491	0.554054	0.68254	0.630137	0.767857	0.705882	0.714286	0.605263	0.558824	0.523256	0.528302	NA	NA	0.703704	0.509091	0.5	0.636364	0.545455	0.588235	NA	NA	NA	NA	NA	NA	NA	NA	NA	NA	0.590164	0.517241	0.363636	0.491228	0.477612	0.52381	0.571429	0.581081
chrIV_483136_T_C	NA	NA	NA	NA	NA	NA	NA	NA	NA	NA	0.435484	0.535088	NA	NA	NA	NA	NA	NA	NA	NA	NA	NA	NA	NA	NA	NA	NA	NA	0.584615	0.669231	NA	NA	0.458716	0.625954	NA	NA	NA	NA	NA	NA	NA	NA	NA	NA	0.711538	0.704225	0.454545	0.640625	0.506329	0.578947	0.626761	0.596491	0.612245	0.669565	0.638889	0.683333	0.696629	0.621212	0.632911	0.57971	0.521739	0.526316	NA	NA	0.709091	0.526316	0.492958	0.604938	0.571429	0.578947	NA	NA	NA	NA	NA	NA	NA	NA	NA	NA	0.55	0.489796	0.418182	0.535714	0.447761	0.530303	0.594203	0.551282
chrIV_483162_A_G	NA	NA	NA	NA	NA	NA	NA	NA	NA	NA	0.376	0.565217	NA	NA	NA	NA	NA	NA	NA	NA	NA	NA	NA	NA	NA	NA	NA	NA	NA	NA	NA	NA	NA	NA	NA	NA	NA	NA	NA	NA	NA	NA	NA	NA	NA	NA	NA	NA	NA	NA	NA	NA	NA	NA	NA	NA	0.717391	0.671875	0.594595	0.591549	0.510638	0.515625	NA	NA	0.666667	0.5	0.479452	0.576471	0.522388	0.622951	NA	NA	NA	NA	NA	NA	NA	NA	NA	NA	0.629032	0.469388	0.387097	0.435484	0.434783	0.535211	0.619048	0.544304
chrIV_483171_C_T	NA	NA	NA	NA	NA	NA	NA	NA	NA	NA	0.393162	0.594595	NA	NA	NA	NA	NA	NA	NA	NA	NA	NA	NA	NA	NA	NA	NA	NA	0.65	0.7	NA	NA	0.463636	0.590604	NA	NA	NA	NA	NA	NA	NA	NA	NA	NA	0.571429	0.761194	0.446154	0.65625	0.481013	0.55102	0.571429	0.598291	0.593985	0.655462	0.61194	0.632353	0.758621	0.617647	0.621951	0.592105	0.5	0.515152	NA	NA	0.709091	0.522388	0.486842	0.568182	0.514706	0.616667	NA	NA	NA	NA	NA	NA	NA	NA	NA	NA	0.633333	0.510638	0.35	0.461538	0.438356	0.531646	0.580645	0.5625
chrIV_483225_T_C	NA	NA	NA	NA	NA	NA	NA	NA	NA	NA	NA	NA	NA	NA	NA	NA	NA	NA	NA	NA	NA	NA	NA	NA	NA	NA	NA	NA	0.675325	0.737288	NA	NA	NA	NA	NA	NA	NA	NA	NA	NA	NA	NA	NA	NA	NA	NA	NA	NA	NA	NA	NA	NA	NA	NA	NA	NA	NA	NA	NA	NA	NA	NA	NA	NA	NA	NA	NA	NA	NA	NA	NA	NA	NA	NA	NA	NA	NA	NA	NA	NA	NA	NA	NA	NA	NA	NA	NA	NA
chrIV_483274_T_C	NA	NA	NA	NA	NA	NA	NA	NA	NA	NA	NA	NA	NA	NA	NA	NA	NA	NA	NA	NA	NA	NA	NA	NA	NA	NA	NA	NA	NA	NA	NA	NA	NA	NA	NA	NA	NA	NA	NA	NA	NA	NA	NA	NA	0.54386	0.677966	0.388889	0.6375	0.44186	0.607843	0.566929	0.633929	0.567164	0.663462	0.661765	0.695652	NA	NA	NA	NA	NA	NA	NA	NA	NA	NA	NA	NA	NA	NA	NA	NA	NA	NA	NA	NA	NA	NA	NA	NA	NA	NA	NA	NA	NA	NA	NA	NA
chrIV_483295_C_T	NA	NA	NA	NA	NA	NA	NA	NA	NA	NA	NA	NA	NA	NA	NA	NA	NA	NA	NA	NA	NA	NA	NA	NA	NA	NA	NA	NA	NA	NA	NA	NA	NA	NA	NA	NA	NA	NA	NA	NA	NA	NA	NA	NA	NA	NA	NA	NA	NA	NA	NA	NA	NA	NA	NA	NA	NA	NA	NA	NA	NA	NA	NA	NA	NA	NA	NA	NA	NA	NA	NA	NA	NA	NA	NA	NA	NA	NA	NA	NA	0.58209	0.546875	0.3375	0.55	0.426667	0.536585	0.617284	0.506494
chrIV_483341_T_C	0.512397	0.525773	0.45082	0.521739	0.809524	0.467532	0.363636	0.527132	0.448598	0.449275	0.478632	0.596639	0.495327	0.527397	0.384615	0.583333	0.524194	0.521008	0.533898	0.56338	0.648438	0.605769	0.566667	0.459259	0.425287	0.623529	0.538462	0.603175	0.641509	0.7	0.509434	0.616438	0.474138	0.606667	0.42029	0.566038	0.488	0.529412	0.54386	0.570312	0.522388	0.532468	0.564885	0.464516	0.586207	0.65625	0.402778	0.635294	0.430556	0.672414	0.55303	0.576577	0.639706	0.696721	0.6	0.554054	0.733333	0.634146	0.676056	0.566265	0.546512	0.492754	0.453488	0.522222	0.514706	0.521127	0.473684	0.516854	0.411765	0.552239	0.611111	0.513889	0.455696	0.517857	0.616279	0.480769	0.607595	0.658537	0.814286	0.537313	0.522388	0.57377	0.379747	0.466667	0.38961	0.511628	0.679012	0.493671
chrIV_483420_C_T	NA	NA	NA	NA	NA	NA	NA	NA	NA	NA	0.475806	0.574074	NA	NA	NA	NA	NA	NA	NA	NA	NA	NA	NA	NA	NA	NA	NA	NA	0.654088	0.653846	NA	NA	0.470085	0.54918	NA	NA	NA	NA	NA	NA	NA	NA	NA	NA	0.464286	0.808219	0.468354	0.634146	0.421053	0.642857	0.55303	0.495495	0.57971	0.73913	0.597701	0.743902	0.710526	0.685393	0.676056	0.615385	0.444444	0.6	NA	NA	0.55	0.5	0.603175	0.521739	0.426471	0.583333	NA	NA	NA	NA	NA	NA	NA	NA	NA	NA	0.6875	0.571429	0.333333	0.481481	0.392405	0.475	0.555556	0.564103
chrIV_483422_G_A	0.5	0.573913	0.448	0.52809	0.72973	0.538462	0.385185	0.489051	0.494624	0.425532	0.471545	0.568807	0.504762	0.560811	0.381579	0.56962	0.561404	0.563492	0.504	0.459677	0.610169	0.528926	0.581967	0.578947	0.446809	0.572917	0.565789	0.55102	0.65625	0.651163	0.522388	0.666667	0.491525	0.557377	0.449275	0.5	0.481013	0.483333	0.475728	0.552381	0.463415	0.505155	0.525547	0.6	0.491228	0.810811	0.4625	0.626506	0.385965	0.633803	0.55303	0.495495	0.576642	0.72973	0.602273	0.743902	0.710526	0.714286	0.685714	0.623377	0.45	0.6	0.443396	0.470588	0.423729	0.5	0.612903	0.521739	0.426471	0.583333	0.72093	0.546667	0.523077	0.507937	0.626866	0.473684	0.567308	0.655556	0.794118	0.57971	0.683544	0.578947	0.328767	0.490909	0.392405	0.481481	0.545455	0.564103
chrIV_483467_C_T	NA	NA	NA	NA	NA	NA	NA	NA	NA	NA	NA	NA	NA	NA	NA	NA	NA	NA	NA	NA	NA	NA	NA	NA	NA	NA	NA	NA	NA	NA	NA	NA	NA	NA	NA	NA	NA	NA	NA	NA	NA	NA	NA	NA	NA	NA	NA	NA	NA	NA	NA	NA	NA	NA	NA	NA	NA	NA	NA	NA	NA	NA	NA	NA	NA	NA	NA	NA	NA	NA	0.710843	0.536585	0.4875	0.47619	0.680556	0.491525	0.542857	0.674419	0.788235	0.575758	NA	NA	NA	NA	NA	NA	NA	NA
chrIV_483501_A_G	NA	NA	NA	NA	NA	NA	NA	NA	NA	NA	0.470149	0.531532	NA	NA	NA	NA	NA	NA	NA	NA	NA	NA	NA	NA	NA	NA	NA	NA	0.653179	0.635659	NA	NA	0.482143	0.636364	NA	NA	NA	NA	NA	NA	NA	NA	NA	NA	0.573529	0.661765	0.493827	0.581081	0.477612	0.617647	0.503704	0.647059	0.560748	0.669421	0.684211	0.716216	0.723404	0.589041	0.57971	0.553846	0.486842	0.525641	NA	NA	0.566667	0.52459	0.515152	0.52439	0.507246	0.518987	NA	NA	NA	NA	NA	NA	NA	NA	NA	NA	0.617647	0.723077	0.342105	0.59322	0.458333	0.52381	0.607595	0.619718
chrIV_483504_C_T	NA	NA	NA	NA	NA	NA	NA	NA	NA	NA	NA	NA	NA	NA	NA	NA	NA	NA	NA	NA	NA	NA	NA	NA	NA	NA	NA	NA	NA	NA	NA	NA	NA	NA	NA	NA	NA	NA	NA	NA	NA	NA	NA	NA	0.573529	0.661765	0.5	0.569444	0.463768	0.602941	0.492537	0.647059	0.557692	0.669421	0.684211	0.708333	NA	NA	NA	NA	NA	NA	NA	NA	NA	NA	NA	NA	NA	NA	NA	NA	NA	NA	NA	NA	NA	NA	NA	NA	NA	NA	NA	NA	NA	NA	NA	NA
chrIV_483545_T_G	NA	NA	NA	NA	NA	NA	NA	NA	NA	NA	NA	NA	NA	NA	NA	NA	NA	NA	NA	NA	NA	NA	NA	NA	NA	NA	NA	NA	0.623457	0.764706	NA	NA	0.5	0.6	NA	NA	NA	NA	NA	NA	NA	NA	NA	NA	0.709677	0.728571	0.494624	0.609756	0.518072	0.661538	0.50365	0.62406	0.593496	0.723077	0.694118	0.647887	0.752809	0.666667	0.564516	0.555556	0.492537	0.4875	NA	NA	0.65625	0.5	0.508197	0.54321	0.526316	0.555556	NA	NA	NA	NA	NA	NA	NA	NA	NA	NA	0.614035	0.522388	0.363636	0.555556	0.482759	0.525	0.522727	0.608108
chrIV_483565_G_A	NA	NA	NA	NA	NA	NA	NA	NA	NA	NA	NA	NA	NA	NA	NA	NA	NA	NA	NA	NA	NA	NA	NA	NA	NA	NA	NA	NA	0.668712	0.755725	NA	NA	NA	NA	NA	NA	NA	NA	NA	NA	NA	NA	NA	NA	NA	NA	NA	NA	NA	NA	NA	NA	NA	NA	NA	NA	NA	NA	NA	NA	NA	NA	NA	NA	NA	NA	NA	NA	NA	NA	NA	NA	NA	NA	NA	NA	NA	NA	NA	NA	NA	NA	NA	NA	NA	NA	NA	NA
chrIV_483566_A_G	NA	NA	NA	NA	NA	NA	NA	NA	NA	NA	NA	NA	NA	NA	NA	NA	NA	NA	NA	NA	NA	NA	NA	NA	NA	NA	NA	NA	0.670732	0.755725	NA	NA	NA	NA	NA	NA	NA	NA	NA	NA	NA	NA	NA	NA	NA	NA	NA	NA	NA	NA	NA	NA	NA	NA	NA	NA	NA	NA	NA	NA	NA	NA	NA	NA	NA	NA	NA	NA	NA	NA	NA	NA	NA	NA	NA	NA	NA	NA	NA	NA	NA	NA	NA	NA	NA	NA	NA	NA
chrIV_483591_T_A	NA	NA	NA	NA	NA	NA	NA	NA	NA	NA	NA	NA	NA	NA	NA	NA	NA	NA	NA	NA	NA	NA	NA	NA	NA	NA	NA	NA	NA	NA	NA	NA	NA	NA	NA	NA	NA	NA	NA	NA	NA	NA	NA	NA	0.617647	0.706667	0.494949	0.578313	0.54878	0.650794	0.532374	0.639098	0.642857	0.727941	0.728395	0.703297	NA	NA	NA	NA	NA	NA	NA	NA	NA	NA	NA	NA	NA	NA	NA	NA	NA	NA	NA	NA	NA	NA	NA	NA	NA	NA	NA	NA	NA	NA	NA	NA
chrIV_483717_C_T	NA	NA	NA	NA	NA	NA	NA	NA	NA	NA	NA	NA	NA	NA	NA	NA	NA	NA	NA	NA	NA	NA	NA	NA	NA	NA	NA	NA	0.620253	0.607843	NA	NA	NA	NA	NA	NA	NA	NA	NA	NA	NA	NA	NA	NA	NA	NA	NA	NA	NA	NA	NA	NA	NA	NA	NA	NA	NA	NA	NA	NA	NA	NA	NA	NA	NA	NA	NA	NA	NA	NA	NA	NA	NA	NA	NA	NA	NA	NA	NA	NA	NA	NA	NA	NA	NA	NA	NA	NA
chrIV_483735_A_G	NA	NA	NA	NA	NA	NA	NA	NA	NA	NA	0.442177	0.604651	NA	NA	NA	NA	NA	NA	NA	NA	NA	NA	NA	NA	NA	NA	NA	NA	0.580247	0.615385	NA	NA	0.438272	0.542636	NA	NA	NA	NA	NA	NA	NA	NA	NA	NA	0.566667	0.676056	0.515789	0.53012	0.477064	0.591837	0.616438	0.576159	0.586207	0.709459	0.647727	0.684932	0.597015	0.68254	0.509434	0.632653	0.462687	0.5	NA	NA	0.671642	0.574074	0.459016	0.615385	0.403846	0.559322	NA	NA	NA	NA	NA	NA	NA	NA	NA	NA	0.565789	0.617978	0.549296	0.551724	0.431034	0.492537	0.5	0.551724
chrIV_483738_G_A	NA	NA	NA	NA	NA	NA	NA	NA	NA	NA	NA	NA	NA	NA	NA	NA	NA	NA	NA	NA	NA	NA	NA	NA	NA	NA	NA	NA	0.626506	0.689189	NA	NA	NA	NA	NA	NA	NA	NA	NA	NA	NA	NA	NA	NA	NA	NA	NA	NA	NA	NA	NA	NA	NA	NA	NA	NA	NA	NA	NA	NA	NA	NA	NA	NA	NA	NA	NA	NA	NA	NA	NA	NA	NA	NA	NA	NA	NA	NA	NA	NA	NA	NA	NA	NA	NA	NA	NA	NA
chrIV_483836_T_G	NA	NA	NA	NA	NA	NA	0.366667	0.472973	0.352518	0.43609	NA	NA	NA	NA	NA	NA	NA	NA	NA	NA	NA	NA	NA	NA	NA	NA	NA	NA	0.526667	0.689394	NA	NA	0.485714	0.6	NA	NA	NA	NA	NA	NA	NA	NA	NA	NA	0.61039	0.658824	0.472727	0.588235	0.5	0.603448	0.584507	0.531034	0.52349	0.714286	0.729412	0.575342	0.701031	0.534884	0.578947	0.653846	0.455882	0.46875	NA	NA	0.522388	0.5	0.542373	0.597826	0.4375	0.592105	NA	NA	NA	NA	NA	NA	NA	NA	NA	NA	0.529412	0.544444	0.421053	0.490566	0.45614	0.472973	0.457831	0.432099
chrIV_483837_A_G	NA	NA	NA	NA	NA	NA	NA	NA	NA	NA	NA	NA	NA	NA	NA	NA	NA	NA	NA	NA	NA	NA	NA	NA	NA	NA	NA	NA	0.529801	0.687023	NA	NA	NA	NA	NA	NA	NA	NA	NA	NA	NA	NA	NA	NA	NA	NA	NA	NA	NA	NA	NA	NA	NA	NA	NA	NA	NA	NA	NA	NA	NA	NA	NA	NA	NA	NA	NA	NA	NA	NA	NA	NA	NA	NA	NA	NA	NA	NA	NA	NA	NA	NA	NA	NA	NA	NA	NA	NA
chrIV_484009_A_G	NA	NA	NA	NA	NA	NA	NA	NA	NA	NA	NA	NA	NA	NA	NA	NA	NA	NA	NA	NA	NA	NA	NA	NA	NA	NA	NA	NA	NA	NA	NA	NA	NA	NA	NA	NA	NA	NA	NA	NA	NA	NA	NA	NA	NA	NA	NA	NA	NA	NA	NA	NA	NA	NA	NA	NA	NA	NA	NA	NA	NA	NA	0.594595	0.472527	NA	NA	NA	NA	NA	NA	NA	NA	NA	NA	NA	NA	NA	NA	NA	NA	NA	NA	NA	NA	NA	NA	NA	NA
chrIV_484026_A_G	NA	NA	NA	NA	NA	NA	0.366864	0.496774	0.458015	0.477124	NA	NA	NA	NA	NA	NA	NA	NA	NA	NA	NA	NA	NA	NA	NA	NA	NA	NA	0.588571	0.655405	NA	NA	0.540984	0.572414	NA	NA	NA	NA	NA	NA	NA	NA	NA	NA	0.606742	0.72549	0.485437	0.577778	0.415094	0.534247	0.607143	0.57377	0.512195	0.71875	0.681818	0.627907	0.726415	0.721649	0.587302	0.606557	0.602151	0.494253	NA	NA	0.580247	0.590909	0.613333	0.638554	0.5	0.546667	NA	NA	NA	NA	NA	NA	NA	NA	NA	NA	0.547368	0.571429	0.428571	0.596491	0.380952	0.554217	0.55102	0.520408
chrIV_484028_A_G	0.490446	0.520661	0.54386	0.524138	0.702479	0.541985	0.351515	0.503268	0.462121	0.473684	NA	NA	0.52459	0.528455	0.493827	0.525641	0.515625	0.516556	0.545977	0.504762	0.549383	0.523077	0.608696	0.624204	0.537815	0.561224	0.615819	0.509934	0.588571	0.66	0.54878	0.673913	0.540984	0.56338	0.333333	0.469697	0.533835	0.556291	0.550459	0.603261	0.4875	0.371795	0.596386	0.532258	0.626374	0.722772	0.480392	0.566667	0.415094	0.534247	0.60119	0.563025	0.515337	0.71875	0.685393	0.623529	0.718447	0.71875	0.587302	0.606557	0.602151	0.494253	0.528926	0.524752	0.580247	0.581395	0.605263	0.638554	0.5	0.545455	NA	NA	NA	NA	NA	NA	NA	NA	NA	NA	0.547368	0.576471	0.428571	0.589286	0.380952	0.554217	0.540816	0.535354
chrIV_484033_TAAAAAAA_TAAAAAAAA	NA	NA	NA	NA	NA	NA	NA	NA	NA	NA	0.490446	NA	NA	NA	NA	NA	NA	NA	NA	NA	NA	NA	NA	NA	NA	NA	NA	NA	NA	NA	NA	NA	NA	NA	NA	NA	NA	NA	NA	NA	NA	NA	NA	NA	NA	NA	NA	NA	NA	NA	NA	NA	NA	NA	NA	NA	NA	NA	NA	NA	NA	NA	NA	NA	NA	NA	NA	NA	NA	NA	NA	NA	NA	NA	NA	NA	NA	NA	NA	NA	NA	NA	NA	NA	NA	NA	NA	NA
chrIV_484050_T_A	NA	NA	NA	NA	NA	NA	NA	NA	NA	NA	NA	NA	NA	NA	NA	NA	NA	NA	NA	NA	NA	NA	NA	NA	NA	NA	NA	NA	NA	NA	NA	NA	0.48855	0.560811	NA	NA	NA	NA	NA	NA	NA	NA	NA	NA	NA	NA	NA	NA	NA	NA	NA	NA	NA	NA	NA	NA	NA	NA	NA	NA	NA	NA	NA	NA	NA	NA	NA	NA	NA	NA	NA	NA	NA	NA	NA	NA	NA	NA	NA	NA	0.485437	0.55814	0.416667	0.540984	0.372881	0.5625	0.490566	0.515789
chrIV_484051_G_A	NA	NA	NA	NA	NA	NA	NA	NA	NA	NA	NA	NA	NA	NA	NA	NA	NA	NA	NA	NA	NA	NA	NA	NA	NA	NA	NA	NA	0.552486	0.627329	NA	NA	NA	NA	NA	NA	NA	NA	NA	NA	NA	NA	NA	NA	NA	NA	NA	NA	NA	NA	NA	NA	NA	NA	NA	NA	NA	NA	NA	NA	NA	NA	NA	NA	NA	NA	NA	NA	NA	NA	NA	NA	NA	NA	NA	NA	NA	NA	NA	NA	NA	NA	NA	NA	NA	NA	NA	NA
chrIV_484100_ATTTTTTT_ATTTTTT	NA	NA	NA	NA	NA	NA	NA	NA	NA	NA	NA	NA	NA	NA	NA	NA	NA	NA	NA	NA	NA	NA	NA	NA	NA	NA	NA	NA	NA	NA	NA	0.653061	NA	NA	0.443038	0.513158	0.574074	0.561728	NA	0.605556	0.511628	0.505263	0.604167	0.570621	NA	NA	0.55	0.641509	0.469565	0.638554	NA	0.596899	0.613636	NA	NA	NA	NA	NA	NA	NA	NA	NA	NA	NA	NA	NA	NA	NA	NA	NA	NA	NA	NA	NA	NA	NA	NA	NA	NA	NA	NA	NA	NA	NA	NA	NA	NA	NA
chrIV_484164_T_C	NA	NA	NA	NA	NA	NA	NA	NA	NA	NA	NA	NA	NA	NA	NA	NA	NA	NA	NA	NA	NA	NA	NA	NA	NA	NA	NA	NA	NA	NA	NA	NA	NA	NA	NA	NA	NA	NA	NA	NA	NA	NA	NA	NA	0.7375	0.731481	0.445783	0.650602	0.393617	0.564103	0.573099	0.568345	0.559211	0.714286	0.711111	0.681818	NA	NA	NA	NA	NA	NA	NA	NA	NA	NA	NA	NA	NA	NA	NA	NA	NA	NA	NA	NA	NA	NA	NA	NA	NA	NA	NA	NA	NA	NA	NA	NA
chrIV_484184_G_C	NA	NA	NA	NA	NA	NA	NA	NA	NA	NA	NA	NA	NA	NA	NA	NA	NA	NA	NA	NA	NA	NA	NA	NA	NA	NA	NA	NA	0.583333	0.726619	NA	NA	NA	NA	NA	NA	NA	NA	NA	NA	NA	NA	NA	NA	NA	NA	NA	NA	NA	NA	NA	NA	NA	NA	NA	NA	NA	NA	NA	NA	NA	NA	NA	NA	NA	NA	NA	NA	NA	NA	NA	NA	NA	NA	NA	NA	NA	NA	NA	NA	NA	NA	NA	NA	NA	NA	NA	NA
chrIV_484361_G_A	NA	NA	NA	NA	NA	NA	NA	NA	NA	NA	NA	NA	NA	NA	NA	NA	NA	NA	NA	NA	NA	NA	NA	NA	NA	NA	NA	NA	NA	NA	NA	NA	NA	NA	NA	NA	NA	NA	NA	NA	NA	NA	NA	NA	0.62963	0.744186	0.473684	0.581395	0.404255	0.533333	0.551282	0.605042	0.516556	0.677165	0.711111	0.620253	NA	NA	NA	NA	NA	NA	NA	NA	NA	NA	NA	NA	NA	NA	NA	NA	NA	NA	NA	NA	NA	NA	NA	NA	NA	NA	NA	NA	NA	NA	NA	NA
chrIV_484405_T_C	NA	NA	NA	NA	NA	NA	0.348485	0.452991	0.5	0.48	NA	NA	NA	NA	NA	NA	NA	NA	NA	NA	NA	NA	NA	NA	NA	NA	NA	NA	NA	NA	NA	NA	NA	NA	NA	NA	NA	NA	NA	NA	NA	NA	NA	NA	NA	NA	NA	NA	NA	NA	NA	NA	NA	NA	NA	NA	NA	NA	NA	NA	NA	NA	NA	NA	NA	NA	NA	NA	NA	NA	NA	NA	NA	NA	NA	NA	NA	NA	NA	NA	NA	NA	NA	NA	NA	NA	NA	NA
chrIV_484429_C_T	NA	NA	NA	NA	NA	NA	0.330986	0.426087	0.49	0.485714	NA	NA	NA	NA	NA	NA	NA	NA	NA	NA	NA	NA	NA	NA	NA	NA	NA	NA	NA	NA	NA	NA	0.465517	0.6	NA	NA	NA	NA	NA	NA	NA	NA	NA	NA	0.693878	0.776316	0.438095	0.662791	0.526882	0.569231	0.584337	0.620968	0.453237	0.664122	0.659091	0.709302	0.648936	0.527778	0.657534	0.613333	0.606742	0.540541	NA	NA	0.45	0.512821	0.618182	0.464789	0.45679	0.583333	NA	NA	NA	NA	NA	NA	NA	NA	NA	NA	0.56	0.52	0.564516	0.491803	0.413333	0.538462	0.64	0.545455
chrIV_484517_C_T	0.414634	0.525	0.601504	0.588785	0.629213	0.553846	NA	NA	NA	NA	NA	NA	NA	NA	NA	NA	NA	NA	NA	NA	NA	NA	NA	NA	NA	NA	NA	NA	NA	NA	NA	NA	NA	NA	NA	NA	NA	NA	NA	NA	NA	NA	NA	NA	NA	NA	NA	NA	NA	NA	NA	NA	NA	NA	NA	NA	NA	NA	NA	NA	NA	NA	NA	NA	NA	NA	NA	NA	NA	NA	NA	NA	NA	NA	NA	NA	NA	NA	NA	NA	NA	NA	NA	NA	NA	NA	NA	NA
chrIV_484645_C_A	NA	NA	NA	NA	NA	NA	NA	NA	NA	NA	0.507692	0.571429	NA	NA	NA	NA	NA	NA	NA	NA	NA	NA	NA	NA	NA	NA	NA	NA	NA	NA	NA	NA	NA	NA	NA	NA	NA	NA	NA	NA	NA	NA	NA	NA	NA	NA	NA	NA	NA	NA	NA	NA	NA	NA	NA	NA	NA	NA	NA	NA	NA	NA	NA	NA	NA	NA	NA	NA	NA	NA	NA	NA	NA	NA	NA	NA	NA	NA	NA	NA	NA	NA	NA	NA	NA	NA	NA	NA
chrIV_484657_A_G	NA	NA	NA	NA	NA	NA	0.37594	0.504587	0.445652	0.465517	NA	NA	NA	NA	NA	NA	NA	NA	NA	NA	NA	NA	NA	NA	NA	NA	NA	NA	NA	NA	NA	NA	0.435115	0.585859	NA	NA	NA	NA	NA	NA	NA	NA	NA	NA	NA	NA	NA	NA	NA	NA	NA	NA	NA	NA	NA	NA	NA	NA	NA	NA	NA	NA	NA	NA	NA	NA	NA	NA	NA	NA	NA	NA	NA	NA	NA	NA	NA	NA	NA	NA	0.519231	0.459459	0.452055	0.530303	0.5	0.529412	0.545455	0.521739
chrIV_484658_G_C	NA	NA	NA	NA	NA	NA	NA	NA	NA	NA	NA	NA	NA	NA	NA	NA	NA	NA	NA	NA	NA	NA	NA	NA	NA	NA	NA	NA	0.539007	0.663717	NA	NA	NA	NA	NA	NA	NA	NA	NA	NA	NA	NA	NA	NA	NA	NA	NA	NA	NA	NA	NA	NA	NA	NA	NA	NA	NA	NA	NA	NA	NA	NA	NA	NA	NA	NA	NA	NA	NA	NA	NA	NA	NA	NA	NA	NA	NA	NA	NA	NA	NA	NA	NA	NA	NA	NA	NA	NA
chrIV_484836_G_T	0.417323	0.515152	0.5	0.533333	0.670732	0.45	NA	NA	NA	NA	NA	NA	NA	NA	NA	NA	NA	NA	NA	NA	NA	NA	NA	NA	NA	NA	NA	NA	NA	NA	NA	NA	NA	NA	NA	NA	NA	NA	NA	NA	NA	NA	NA	NA	NA	NA	NA	NA	NA	NA	NA	NA	NA	NA	NA	NA	NA	NA	NA	NA	NA	NA	NA	NA	NA	NA	NA	NA	NA	NA	NA	NA	NA	NA	NA	NA	NA	NA	NA	NA	NA	NA	NA	NA	NA	NA	NA	NA
chrIV_484952_G_A	NA	NA	NA	NA	NA	NA	0.324324	0.384	0.487179	0.487805	0.474453	0.579365	NA	NA	NA	NA	NA	NA	NA	NA	NA	NA	NA	NA	NA	NA	NA	NA	NA	NA	NA	NA	0.436975	0.547445	NA	NA	NA	NA	NA	NA	NA	NA	NA	NA	0.55102	0.673077	0.422222	0.657895	0.447059	0.549296	0.583333	0.608333	0.539474	0.689922	0.5875	0.753623	0.760563	0.753623	0.609756	0.644068	0.529412	0.481928	NA	NA	0.564103	0.532258	0.577465	0.64557	0.478261	0.556962	NA	NA	NA	NA	NA	NA	NA	NA	NA	NA	0.69697	0.581818	0.571429	0.617647	0.517647	0.627907	0.505618	0.583333
chrIV_484955_G_A	NA	NA	NA	NA	NA	NA	NA	NA	NA	NA	NA	NA	NA	NA	NA	NA	NA	NA	NA	NA	NA	NA	NA	NA	NA	NA	NA	NA	0.534247	0.653543	NA	NA	NA	NA	NA	NA	NA	NA	NA	NA	NA	NA	NA	NA	NA	NA	NA	NA	NA	NA	NA	NA	NA	NA	NA	NA	NA	NA	NA	NA	NA	NA	NA	NA	NA	NA	NA	NA	NA	NA	NA	NA	NA	NA	NA	NA	NA	NA	NA	NA	NA	NA	NA	NA	NA	NA	NA	NA
chrIV_484964_C_T	NA	NA	NA	NA	NA	NA	NA	NA	NA	NA	NA	NA	NA	NA	NA	NA	NA	NA	NA	NA	NA	NA	NA	NA	NA	NA	NA	NA	0.537415	0.658333	NA	NA	NA	NA	NA	NA	NA	NA	NA	NA	NA	NA	NA	NA	NA	NA	NA	NA	NA	NA	NA	NA	NA	NA	NA	NA	NA	NA	NA	NA	NA	NA	NA	NA	NA	NA	NA	NA	NA	NA	NA	NA	NA	NA	NA	NA	NA	NA	NA	NA	NA	NA	NA	NA	NA	NA	NA	NA
chrIV_484994_C_T	NA	NA	NA	NA	NA	NA	NA	NA	NA	NA	NA	NA	NA	NA	NA	NA	NA	NA	NA	NA	NA	NA	NA	NA	NA	NA	NA	NA	0.590278	0.65812	NA	NA	NA	NA	NA	NA	NA	NA	NA	NA	NA	NA	NA	NA	NA	NA	NA	NA	NA	NA	NA	NA	NA	NA	NA	NA	NA	NA	NA	NA	NA	NA	NA	NA	NA	NA	NA	NA	NA	NA	NA	NA	NA	NA	NA	NA	NA	NA	NA	NA	NA	NA	NA	NA	NA	NA	NA	NA
chrIV_485105_G_T	NA	NA	NA	NA	NA	NA	NA	NA	NA	NA	NA	NA	NA	NA	NA	NA	NA	NA	NA	NA	NA	NA	NA	NA	NA	NA	NA	NA	0.572414	0.736	NA	NA	NA	NA	NA	NA	NA	NA	NA	NA	NA	NA	NA	NA	NA	NA	NA	NA	NA	NA	NA	NA	NA	NA	NA	NA	NA	NA	NA	NA	NA	NA	NA	NA	NA	NA	NA	NA	NA	NA	NA	NA	NA	NA	NA	NA	NA	NA	NA	NA	NA	NA	NA	NA	NA	NA	NA	NA
chrIV_485150_C_T	NA	NA	NA	NA	NA	NA	NA	NA	NA	NA	NA	NA	NA	NA	NA	NA	NA	NA	NA	NA	NA	NA	NA	NA	NA	NA	NA	NA	NA	NA	NA	NA	NA	NA	NA	NA	NA	NA	NA	NA	NA	NA	NA	NA	0.596154	0.6875	0.51087	0.681818	0.456522	0.580247	0.606897	0.592	0.547297	0.638889	0.675676	0.723077	NA	NA	NA	NA	NA	NA	NA	NA	NA	NA	NA	NA	NA	NA	NA	NA	NA	NA	NA	NA	NA	NA	NA	NA	NA	NA	NA	NA	NA	NA	NA	NA
chrIV_485199_G_A	NA	NA	NA	NA	NA	NA	NA	NA	NA	NA	NA	NA	NA	NA	NA	NA	NA	NA	NA	NA	NA	NA	NA	NA	NA	NA	NA	NA	NA	NA	0.507246	0.476923	NA	NA	0.436364	0.508197	0.487603	0.614173	0.458333	0.616541	0.5	0.444444	0.566176	0.5	NA	NA	NA	NA	NA	NA	NA	NA	NA	NA	NA	NA	NA	NA	NA	NA	NA	NA	NA	NA	NA	NA	NA	NA	NA	NA	NA	NA	NA	NA	NA	NA	NA	NA	NA	NA	NA	NA	NA	NA	NA	NA	NA	NA
chrIV_485332_A_G	NA	NA	NA	NA	NA	NA	NA	NA	NA	NA	NA	NA	NA	NA	NA	NA	NA	NA	NA	NA	NA	NA	NA	NA	NA	NA	NA	NA	NA	NA	NA	NA	NA	NA	NA	NA	NA	NA	NA	NA	NA	NA	NA	NA	NA	NA	NA	NA	NA	NA	NA	NA	NA	NA	NA	NA	0.532258	0.694444	0.659091	0.647059	0.5	0.447059	NA	NA	0.5	0.535354	0.576471	0.554054	0.390805	0.567901	NA	NA	NA	NA	NA	NA	NA	NA	NA	NA	NA	NA	NA	NA	NA	NA	NA	NA
chrIV_485379_A_G	NA	NA	NA	NA	NA	NA	NA	NA	NA	NA	NA	NA	NA	NA	NA	NA	NA	NA	NA	NA	NA	NA	NA	NA	NA	NA	NA	NA	0.580838	0.678261	NA	NA	NA	NA	NA	NA	NA	NA	NA	NA	NA	NA	NA	NA	NA	NA	NA	NA	NA	NA	NA	NA	NA	NA	NA	NA	NA	NA	NA	NA	NA	NA	NA	NA	NA	NA	NA	NA	NA	NA	NA	NA	NA	NA	NA	NA	NA	NA	NA	NA	NA	NA	NA	NA	NA	NA	NA	NA
chrIV_485434_G_A	NA	NA	NA	NA	NA	NA	NA	NA	NA	NA	NA	NA	NA	NA	NA	NA	NA	NA	NA	NA	NA	NA	NA	NA	NA	NA	NA	NA	0.559748	0.698413	NA	NA	NA	NA	NA	NA	NA	NA	NA	NA	NA	NA	NA	NA	NA	NA	NA	NA	NA	NA	NA	NA	NA	NA	NA	NA	NA	NA	NA	NA	NA	NA	NA	NA	NA	NA	NA	NA	NA	NA	NA	NA	NA	NA	NA	NA	NA	NA	NA	NA	NA	NA	NA	NA	NA	NA	NA	NA
chrIV_485454_T_C	0.464286	0.602151	0.513889	0.534884	0.729412	0.516129	0.40458	0.476636	0.391753	0.492063	NA	NA	NA	NA	NA	NA	NA	NA	NA	NA	NA	NA	NA	NA	NA	NA	NA	NA	NA	NA	NA	NA	NA	NA	NA	NA	NA	NA	NA	NA	NA	NA	NA	NA	NA	NA	NA	NA	NA	NA	NA	NA	NA	NA	NA	NA	NA	NA	NA	NA	NA	NA	NA	NA	NA	NA	NA	NA	NA	NA	0.701493	0.648148	0.520548	0.475	0.663265	0.594203	0.561644	0.603448	0.876923	0.673077	NA	NA	NA	NA	NA	NA	NA	NA
chrIV_485593_A_G	0.508333	0.504425	0.524272	0.466667	0.671233	0.5	0.380952	0.462264	0.369565	0.467626	0.407692	0.565217	0.522936	0.6	0.556962	0.554054	0.596491	0.52381	0.539007	0.578947	0.608333	0.5	0.536585	0.52381	0.557143	0.595238	0.567164	0.527132	0.567901	0.705882	0.42029	0.625	0.477876	0.644444	0.3	0.531915	0.454545	0.580153	0.598361	0.631579	0.537313	0.561644	0.537736	0.5	0.603175	0.78125	0.578947	0.606557	0.489583	0.586207	0.526316	0.633333	0.562963	0.654867	0.557143	0.596774	0.611111	0.661765	0.608108	0.670588	0.576923	0.442857	0.5	0.493151	0.566667	0.61039	0.571429	0.5375	0.402778	0.558442	0.632353	0.532258	0.540541	0.641791	0.595745	0.533333	0.567901	0.516129	0.818182	0.666667	0.40625	0.463768	0.309524	0.594595	0.506667	0.547945	0.558442	0.486842
chrIV_485654_CAAAAAAAAAA_CAAAAAAAAA	NA	NA	NA	NA	NA	0.530612	0.475806	NA	0.495146	NA	0.477941	NA	NA	NA	NA	NA	NA	NA	NA	NA	NA	NA	NA	NA	NA	NA	NA	NA	NA	NA	NA	NA	NA	NA	0.375	NA	NA	NA	NA	NA	NA	NA	NA	NA	NA	NA	NA	NA	NA	NA	NA	NA	NA	NA	NA	NA	NA	NA	NA	NA	NA	NA	NA	NA	NA	NA	NA	NA	NA	NA	NA	NA	NA	NA	NA	NA	NA	NA	NA	NA	NA	NA	NA	NA	NA	NA	NA	NA
chrIV_485654_CAAAAAAAAAA_CAAAAAAAAAAAA	NA	NA	NA	NA	NA	NA	NA	NA	NA	NA	NA	NA	NA	NA	NA	NA	NA	NA	NA	NA	NA	NA	NA	NA	NA	NA	NA	NA	NA	NA	NA	NA	NA	NA	NA	NA	NA	NA	NA	NA	NA	NA	NA	NA	0.491525	NA	0.653333	0.54717	0.510204	0.545455	0.64	0.703125	0.651163	0.698276	0.670588	0.692308	NA	NA	NA	NA	NA	NA	NA	NA	NA	NA	NA	NA	NA	NA	NA	NA	NA	NA	NA	NA	NA	NA	NA	NA	NA	NA	NA	NA	NA	NA	NA	NA
chrIV_485672_G_A	0.432692	0.558333	0.460177	0.578431	0.722892	0.5	0.384615	0.543307	0.40404	0.485507	0.453237	0.542373	0.45098	0.511111	0.525	0.494505	0.473214	0.455285	0.514019	0.483871	0.561983	0.568182	0.577982	0.598291	0.507246	0.581395	0.578947	0.532374	NA	NA	0.417722	0.616667	NA	NA	0.38806	0.538462	0.455172	0.616667	0.540541	0.608696	0.5	0.626866	0.581818	0.524194	0.423729	0.734375	0.594203	0.490566	0.457447	0.507937	0.481818	0.577236	0.596899	0.603448	0.626667	0.671875	NA	NA	NA	NA	NA	NA	0.514851	0.535211	NA	NA	NA	NA	NA	NA	NA	NA	NA	NA	NA	NA	NA	NA	NA	NA	NA	NA	NA	NA	NA	NA	NA	NA
chrIV_485723_C_T	0.456522	0.53719	0.47619	0.524272	0.623188	0.488372	0.375	0.508065	0.39604	0.441176	0.483051	0.5	0.5	0.555556	0.518072	0.45977	0.445255	0.517544	0.537815	0.555556	0.590164	0.514706	0.555556	0.577236	0.555556	0.644737	0.583942	0.620968	0.579618	0.606667	0.407895	0.602941	0.481481	0.581395	0.38806	0.482143	0.44697	0.528926	0.514019	0.550847	0.516484	0.58427	0.565517	0.561538	0.482759	0.608696	0.558824	0.428571	0.430233	0.516129	0.510791	0.436508	0.585185	0.632812	0.638889	0.691176	0.630952	0.56338	0.568182	0.589744	0.629213	0.38	0.505376	0.435484	0.625	0.611111	0.592105	0.55	0.441558	0.552239	NA	NA	NA	NA	NA	NA	NA	NA	NA	NA	0.5	0.606061	0.5	0.484848	0.488372	0.518987	0.5125	0.626506
chrIV_485724_G_A	0.459854	0.540984	0.47619	0.539216	0.602941	0.488372	NA	NA	NA	NA	NA	NA	NA	NA	NA	NA	NA	NA	NA	NA	NA	NA	NA	NA	NA	NA	NA	NA	NA	NA	NA	NA	NA	NA	NA	NA	NA	NA	NA	NA	NA	NA	NA	NA	NA	NA	NA	NA	NA	NA	NA	NA	NA	NA	NA	NA	NA	NA	NA	NA	NA	NA	NA	NA	NA	NA	NA	NA	NA	NA	NA	NA	NA	NA	NA	NA	NA	NA	NA	NA	NA	NA	NA	NA	NA	NA	NA	NA
chrIV_485776_C_T	NA	NA	NA	NA	NA	NA	NA	NA	NA	NA	NA	NA	NA	NA	NA	NA	NA	NA	NA	NA	NA	NA	NA	NA	NA	NA	NA	NA	0.643275	0.662338	NA	NA	NA	NA	NA	NA	NA	NA	NA	NA	NA	NA	NA	NA	NA	NA	NA	NA	NA	NA	NA	NA	NA	NA	NA	NA	NA	NA	NA	NA	NA	NA	NA	NA	NA	NA	NA	NA	NA	NA	NA	NA	NA	NA	NA	NA	NA	NA	NA	NA	NA	NA	NA	NA	NA	NA	NA	NA
chrIV_485945_G_C	NA	NA	NA	NA	NA	NA	NA	NA	NA	NA	NA	NA	NA	NA	NA	NA	0.482993	0.585185	0.539062	0.598361	0.578947	0.544118	0.606299	0.601695	0.470588	0.630769	0.58156	0.657895	NA	NA	NA	NA	NA	NA	NA	NA	NA	NA	NA	NA	NA	NA	NA	NA	NA	NA	NA	NA	NA	NA	NA	NA	NA	NA	NA	NA	NA	NA	NA	NA	NA	NA	NA	NA	NA	NA	NA	NA	NA	NA	NA	NA	NA	NA	NA	NA	NA	NA	NA	NA	NA	NA	NA	NA	NA	NA	NA	NA
chrIV_486009_A_G	NA	NA	NA	NA	NA	NA	NA	NA	NA	NA	NA	NA	NA	NA	NA	NA	NA	NA	NA	NA	NA	NA	NA	NA	NA	NA	NA	NA	NA	NA	NA	NA	NA	NA	NA	NA	NA	NA	NA	NA	NA	NA	NA	NA	0.517241	0.723684	0.563218	0.61039	0.511364	0.576923	0.610294	0.608333	0.59542	0.666667	0.746269	0.710526	NA	NA	NA	NA	NA	NA	NA	NA	NA	NA	NA	NA	NA	NA	NA	NA	NA	NA	NA	NA	NA	NA	NA	NA	NA	NA	NA	NA	NA	NA	NA	NA
chrIV_486064_T_C	NA	NA	NA	NA	NA	NA	NA	NA	NA	NA	NA	NA	NA	NA	NA	NA	NA	NA	NA	NA	NA	NA	NA	NA	NA	NA	NA	NA	NA	NA	NA	NA	0.516556	0.551181	NA	NA	NA	NA	NA	NA	NA	NA	NA	NA	NA	NA	NA	NA	NA	NA	NA	NA	NA	NA	NA	NA	NA	NA	NA	NA	NA	NA	NA	NA	NA	NA	NA	NA	NA	NA	NA	NA	NA	NA	NA	NA	NA	NA	NA	NA	0.549296	0.521127	0.43038	0.546667	0.512195	0.505376	0.54023	0.573529
chrIV_486079_A_G	NA	NA	NA	NA	NA	NA	0.403101	0.435484	0.508772	0.456693	NA	NA	NA	NA	NA	NA	NA	NA	NA	NA	NA	NA	NA	NA	NA	NA	NA	NA	0.52795	0.666667	NA	NA	0.486111	0.598425	NA	NA	NA	NA	NA	NA	NA	NA	NA	NA	0.549296	0.753425	0.464286	0.670886	0.5	0.578947	0.536	0.609756	0.590164	0.654867	0.697368	0.716418	0.64	0.676471	0.647059	0.716216	0.467391	0.466019	NA	NA	0.539474	0.516129	0.521127	0.6125	0.417722	0.453125	NA	NA	NA	NA	NA	NA	NA	NA	NA	NA	0.558824	0.514286	0.417722	0.536585	0.5	0.510417	0.546512	0.552239
chrIV_486303_G_A	NA	NA	NA	NA	NA	NA	NA	NA	NA	NA	NA	NA	NA	NA	NA	NA	NA	NA	NA	NA	NA	NA	NA	NA	NA	NA	NA	NA	NA	NA	NA	NA	NA	NA	NA	NA	NA	NA	NA	NA	NA	NA	NA	NA	0.573333	0.688172	0.366667	0.636364	0.57732	0.621212	0.577778	0.651786	0.571429	0.641221	0.731183	0.692308	NA	NA	NA	NA	NA	NA	NA	NA	NA	NA	NA	NA	NA	NA	NA	NA	NA	NA	NA	NA	NA	NA	NA	NA	NA	NA	NA	NA	NA	NA	NA	NA
chrIV_486326_G_A	NA	NA	NA	NA	NA	NA	NA	NA	NA	NA	NA	NA	0.536842	0.459854	0.454545	0.529412	NA	NA	NA	NA	NA	NA	NA	NA	NA	NA	NA	NA	NA	NA	NA	NA	NA	NA	NA	NA	NA	NA	NA	NA	NA	NA	NA	NA	NA	NA	NA	NA	NA	NA	NA	NA	NA	NA	NA	NA	NA	NA	NA	NA	NA	NA	NA	NA	NA	NA	NA	NA	NA	NA	NA	NA	NA	NA	NA	NA	NA	NA	NA	NA	NA	NA	NA	NA	NA	NA	NA	NA
chrIV_486507_T_C	NA	NA	NA	NA	NA	NA	NA	NA	NA	NA	NA	NA	NA	NA	NA	NA	NA	NA	NA	NA	NA	NA	NA	NA	NA	NA	NA	NA	NA	NA	NA	NA	0.564885	0.615385	NA	NA	NA	NA	NA	NA	NA	NA	NA	NA	NA	NA	NA	NA	NA	NA	NA	NA	NA	NA	NA	NA	NA	NA	NA	NA	NA	NA	NA	NA	NA	NA	NA	NA	NA	NA	NA	NA	NA	NA	NA	NA	NA	NA	NA	NA	0.553191	0.607143	0.432099	0.679012	0.52439	0.675	0.531915	0.6
chrIV_486539_A_T	NA	NA	NA	NA	NA	NA	NA	NA	NA	NA	NA	NA	NA	NA	NA	NA	NA	NA	NA	NA	NA	NA	NA	NA	NA	NA	NA	NA	NA	NA	NA	NA	0.525424	0.570423	NA	NA	NA	NA	NA	NA	NA	NA	NA	NA	NA	NA	NA	NA	NA	NA	NA	NA	NA	NA	NA	NA	NA	NA	NA	NA	NA	NA	NA	NA	NA	NA	NA	NA	NA	NA	NA	NA	NA	NA	NA	NA	NA	NA	NA	NA	0.534884	0.552941	0.428571	0.662921	0.533333	0.620253	0.511905	0.581633
chrIV_486540_A_G	NA	NA	NA	NA	NA	NA	NA	NA	NA	NA	NA	NA	NA	NA	NA	NA	NA	NA	NA	NA	NA	NA	NA	NA	NA	NA	NA	NA	NA	NA	NA	NA	NA	NA	NA	NA	NA	NA	NA	NA	NA	NA	NA	NA	NA	NA	NA	NA	NA	NA	NA	NA	NA	NA	NA	NA	0.67619	0.7	0.641791	0.594937	0.5	0.453782	NA	NA	0.530612	0.462264	0.539683	0.635135	0.388235	0.602564	NA	NA	NA	NA	NA	NA	NA	NA	NA	NA	NA	NA	NA	NA	NA	NA	NA	NA
chrIV_486694_ATT_AT	NA	NA	NA	NA	NA	NA	NA	NA	NA	NA	NA	NA	NA	NA	NA	NA	NA	NA	NA	NA	NA	NA	NA	NA	NA	NA	NA	NA	NA	NA	NA	NA	NA	NA	NA	NA	NA	NA	NA	NA	NA	NA	NA	NA	NA	NA	NA	NA	NA	NA	NA	NA	NA	NA	NA	NA	0.715789	0.7	0.757143	0.528571	0.645161	0.518987	NA	NA	0.653465	0.573529	0.686747	0.658228	0.476744	0.710843	NA	NA	NA	NA	NA	NA	NA	NA	NA	NA	NA	NA	NA	NA	NA	NA	NA	NA
chrIV_486710_A_T	NA	NA	NA	NA	NA	NA	NA	NA	NA	NA	0.575758	0.616822	NA	NA	NA	NA	NA	NA	NA	NA	NA	NA	NA	NA	NA	NA	NA	NA	NA	NA	NA	NA	NA	NA	NA	NA	NA	NA	NA	NA	NA	NA	NA	NA	NA	NA	NA	NA	NA	NA	NA	NA	NA	NA	NA	NA	NA	NA	NA	NA	NA	NA	NA	NA	NA	NA	NA	NA	NA	NA	NA	NA	NA	NA	NA	NA	NA	NA	NA	NA	NA	NA	NA	NA	NA	NA	NA	NA
chrIV_486803_C_A	NA	NA	NA	NA	NA	NA	NA	NA	NA	NA	NA	NA	NA	NA	NA	NA	NA	NA	NA	NA	NA	NA	NA	NA	NA	NA	NA	NA	NA	NA	NA	NA	NA	NA	NA	NA	NA	NA	NA	NA	NA	NA	NA	NA	NA	NA	NA	NA	NA	NA	NA	NA	NA	NA	NA	NA	0.657534	0.712329	0.645833	0.537037	0.608696	0.462687	NA	NA	0.565217	0.461538	0.701493	0.59375	0.405405	0.62069	NA	NA	NA	NA	NA	NA	NA	NA	NA	NA	NA	NA	NA	NA	NA	NA	NA	NA
chrIV_487279_A_G	0.548148	0.604167	0.514925	0.5	0.666667	0.419355	0.465278	0.414062	0.485714	0.478632	0.467153	0.574803	0.44086	0.538462	0.390805	0.5	0.531746	0.587719	0.517857	0.624	0.593985	0.545455	0.570312	0.572519	0.666667	0.509434	0.539823	0.494845	0.516129	0.719626	0.486111	0.625	0.466019	0.566667	0.32	0.5	0.540541	0.517857	0.52809	0.553846	0.5375	0.582278	0.561983	0.563025	0.730159	0.584906	0.465909	0.641026	0.450704	0.508772	0.567164	0.566667	0.567797	0.684211	0.677419	0.566667	0.641975	0.717949	0.616667	0.607143	0.525	0.535714	0.608696	0.552239	0.548387	0.571429	0.696429	0.6	0.416667	0.564516	NA	NA	NA	NA	NA	NA	NA	NA	NA	NA	0.528571	0.533333	0.409091	0.649123	0.469697	0.4	0.607843	0.608696
chrIV_487338_T_G	NA	NA	NA	NA	NA	NA	NA	NA	NA	NA	NA	NA	NA	NA	NA	NA	NA	NA	NA	NA	NA	NA	NA	NA	NA	NA	NA	NA	NA	NA	NA	NA	NA	NA	NA	NA	NA	NA	NA	NA	NA	NA	NA	NA	NA	NA	NA	NA	NA	NA	NA	NA	NA	NA	NA	NA	NA	NA	NA	NA	NA	NA	NA	NA	NA	NA	NA	NA	NA	NA	NA	NA	NA	NA	NA	NA	NA	NA	NA	NA	0.4875	0.54717	0.343284	0.59322	0.472222	0.492308	0.6	0.591549
chrIV_487532_C_G	NA	NA	NA	NA	NA	NA	NA	NA	NA	NA	NA	NA	NA	NA	NA	NA	NA	NA	NA	NA	NA	NA	NA	NA	NA	NA	NA	NA	NA	NA	NA	NA	NA	NA	NA	NA	NA	NA	NA	NA	NA	NA	NA	NA	0.692308	0.653333	0.546667	0.574468	0.472527	0.578947	0.627329	0.633803	0.524823	0.609524	0.64557	0.55	NA	NA	NA	NA	NA	NA	NA	NA	NA	NA	NA	NA	NA	NA	NA	NA	NA	NA	NA	NA	NA	NA	NA	NA	NA	NA	NA	NA	NA	NA	NA	NA
chrIV_487542_G_C	NA	NA	NA	NA	NA	NA	NA	NA	NA	NA	NA	NA	NA	NA	NA	NA	NA	NA	NA	NA	NA	NA	NA	NA	NA	NA	NA	NA	NA	NA	NA	NA	NA	NA	NA	NA	NA	NA	NA	NA	NA	NA	NA	NA	NA	NA	NA	NA	NA	NA	NA	NA	NA	NA	NA	NA	NA	NA	NA	NA	NA	NA	NA	NA	0.681159	0.460317	0.538462	0.523077	0.538462	0.552239	NA	NA	NA	NA	NA	NA	NA	NA	NA	NA	NA	NA	NA	NA	NA	NA	NA	NA
chrIV_487562_C_T	NA	NA	NA	NA	NA	NA	NA	NA	NA	NA	NA	NA	NA	NA	NA	NA	NA	NA	NA	NA	NA	NA	NA	NA	NA	NA	NA	NA	NA	NA	0.554054	0.597222	NA	NA	0.453125	0.45977	0.488	0.603306	0.503497	0.554054	0.526882	0.47619	0.518519	0.444444	NA	NA	NA	NA	NA	NA	NA	NA	NA	NA	NA	NA	NA	NA	NA	NA	NA	NA	NA	NA	NA	NA	NA	NA	NA	NA	NA	NA	NA	NA	NA	NA	NA	NA	NA	NA	NA	NA	NA	NA	NA	NA	NA	NA
chrIV_487826_C_T	NA	NA	NA	NA	NA	NA	NA	NA	NA	NA	NA	NA	NA	NA	NA	NA	NA	NA	NA	NA	NA	NA	NA	NA	NA	NA	NA	NA	0.547445	0.714286	NA	NA	NA	NA	NA	NA	NA	NA	NA	NA	NA	NA	NA	NA	NA	NA	NA	NA	NA	NA	NA	NA	NA	NA	NA	NA	NA	NA	NA	NA	NA	NA	NA	NA	NA	NA	NA	NA	NA	NA	NA	NA	NA	NA	NA	NA	NA	NA	NA	NA	NA	NA	NA	NA	NA	NA	NA	NA
chrIV_487844_A_G	NA	NA	NA	NA	NA	NA	NA	NA	NA	NA	NA	NA	NA	NA	NA	NA	NA	NA	NA	NA	NA	NA	NA	NA	NA	NA	NA	NA	0.55303	0.712	NA	NA	NA	NA	NA	NA	NA	NA	NA	NA	NA	NA	NA	NA	NA	NA	NA	NA	NA	NA	NA	NA	NA	NA	NA	NA	NA	NA	NA	NA	NA	NA	NA	NA	NA	NA	NA	NA	NA	NA	NA	NA	NA	NA	NA	NA	NA	NA	NA	NA	NA	NA	NA	NA	NA	NA	NA	NA
chrIV_487853_C_T	NA	NA	NA	NA	NA	NA	0.326241	0.385246	0.460784	0.490323	NA	NA	NA	NA	NA	NA	NA	NA	NA	NA	NA	NA	NA	NA	NA	NA	NA	NA	NA	NA	NA	NA	NA	NA	NA	NA	NA	NA	NA	NA	NA	NA	NA	NA	NA	NA	NA	NA	NA	NA	NA	NA	NA	NA	NA	NA	NA	NA	NA	NA	NA	NA	NA	NA	NA	NA	NA	NA	NA	NA	NA	NA	NA	NA	NA	NA	NA	NA	NA	NA	NA	NA	NA	NA	NA	NA	NA	NA
chrIV_488021_C_T	NA	NA	NA	NA	NA	NA	0.382716	0.451389	0.415385	0.525926	NA	NA	NA	NA	NA	NA	NA	NA	NA	NA	NA	NA	NA	NA	NA	NA	NA	NA	0.573171	0.669643	NA	NA	0.503448	0.596639	NA	NA	NA	NA	NA	NA	NA	NA	NA	NA	0.575342	0.6875	0.43662	0.628205	0.472527	0.619718	0.575	0.572289	0.582192	0.586466	0.716216	0.597222	0.641026	0.576087	0.544118	0.671875	0.530303	0.590361	NA	NA	0.692308	0.677966	0.479167	0.508772	0.416667	0.651515	NA	NA	NA	NA	NA	NA	NA	NA	NA	NA	0.446154	0.608696	0.423729	0.59322	0.508772	0.533333	0.505618	0.481013
chrIV_488048_A_G	NA	NA	NA	NA	NA	NA	NA	NA	NA	NA	NA	NA	NA	NA	NA	NA	NA	NA	NA	NA	NA	NA	NA	NA	NA	NA	NA	NA	NA	NA	NA	NA	NA	NA	NA	NA	NA	NA	NA	NA	NA	NA	NA	NA	0.623188	0.6375	0.391304	0.623377	0.443299	0.619718	0.642857	0.562092	0.539474	0.632353	0.630137	0.627119	NA	NA	NA	NA	NA	NA	NA	NA	NA	NA	NA	NA	NA	NA	NA	NA	NA	NA	NA	NA	NA	NA	NA	NA	NA	NA	NA	NA	NA	NA	NA	NA
chrIV_488054_G_A	NA	NA	NA	NA	NA	NA	NA	NA	NA	NA	NA	NA	NA	NA	NA	NA	NA	NA	NA	NA	NA	NA	NA	NA	NA	NA	NA	NA	NA	NA	NA	NA	NA	NA	NA	NA	NA	NA	NA	NA	NA	NA	NA	NA	NA	NA	NA	NA	NA	NA	NA	NA	NA	NA	NA	NA	NA	NA	NA	NA	NA	NA	0.47191	0.457831	NA	NA	NA	NA	NA	NA	NA	NA	NA	NA	NA	NA	NA	NA	NA	NA	NA	NA	NA	NA	NA	NA	NA	NA
chrIV_488069_C_G	NA	NA	NA	NA	NA	NA	NA	NA	NA	NA	NA	NA	NA	NA	NA	NA	NA	NA	NA	NA	NA	NA	NA	NA	NA	NA	NA	NA	0.541096	0.656716	NA	NA	NA	NA	NA	NA	NA	NA	NA	NA	NA	NA	NA	NA	NA	NA	NA	NA	NA	NA	NA	NA	NA	NA	NA	NA	NA	NA	NA	NA	NA	NA	NA	NA	NA	NA	NA	NA	NA	NA	NA	NA	NA	NA	NA	NA	NA	NA	NA	NA	NA	NA	NA	NA	NA	NA	NA	NA
chrIV_488180_T_A	NA	NA	NA	NA	NA	NA	NA	NA	NA	NA	NA	NA	NA	NA	NA	NA	NA	NA	NA	NA	NA	NA	NA	NA	NA	NA	NA	NA	NA	NA	NA	NA	NA	NA	NA	NA	NA	NA	NA	NA	NA	NA	NA	NA	NA	NA	NA	NA	NA	NA	NA	NA	NA	NA	NA	NA	0.634146	0.592105	0.625	0.473684	0.539326	0.452055	NA	NA	0.627119	0.652174	0.490909	0.569231	0.507463	0.609375	NA	NA	NA	NA	NA	NA	NA	NA	NA	NA	NA	NA	NA	NA	NA	NA	NA	NA
chrIV_488205_G_A	NA	NA	NA	NA	NA	NA	0.361702	0.445312	0.436242	0.373984	NA	NA	NA	NA	NA	NA	NA	NA	NA	NA	NA	NA	NA	NA	NA	NA	NA	NA	0.546667	0.608	NA	NA	0.48	0.564885	NA	NA	NA	NA	NA	NA	NA	NA	NA	NA	0.520833	0.692308	0.477612	0.735294	0.505051	0.626866	0.574627	0.575	0.554745	0.617647	0.71875	0.542373	0.656716	0.653333	0.5625	0.442308	0.547945	0.452055	NA	NA	0.646154	0.630435	0.45614	0.586207	0.507463	0.614035	NA	NA	NA	NA	NA	NA	NA	NA	NA	NA	0.476923	0.52381	0.493333	0.566038	0.470588	0.527778	0.40625	0.471698
chrIV_488266_C_T	NA	NA	NA	NA	NA	NA	NA	NA	NA	NA	NA	NA	0.606742	0.532374	0.492537	0.371429	NA	NA	NA	NA	NA	NA	NA	NA	NA	NA	NA	NA	NA	NA	NA	NA	NA	NA	NA	NA	NA	NA	NA	NA	NA	NA	NA	NA	NA	NA	NA	NA	NA	NA	NA	NA	NA	NA	NA	NA	NA	NA	NA	NA	NA	NA	NA	NA	NA	NA	NA	NA	NA	NA	NA	NA	NA	NA	NA	NA	NA	NA	NA	NA	NA	NA	NA	NA	NA	NA	NA	NA
chrIV_488268_T_A	NA	NA	NA	NA	NA	NA	NA	NA	NA	NA	NA	NA	NA	NA	NA	NA	NA	NA	NA	NA	NA	NA	NA	NA	NA	NA	NA	NA	NA	NA	NA	NA	NA	NA	NA	NA	NA	NA	NA	NA	NA	NA	NA	NA	NA	NA	NA	NA	NA	NA	NA	NA	NA	NA	NA	NA	NA	NA	NA	NA	NA	NA	0.536232	0.508475	NA	NA	NA	NA	NA	NA	NA	NA	NA	NA	NA	NA	NA	NA	NA	NA	NA	NA	NA	NA	NA	NA	NA	NA
chrIV_488345_T_G	NA	NA	NA	NA	NA	NA	NA	NA	NA	NA	NA	NA	NA	NA	NA	NA	NA	NA	NA	NA	NA	NA	NA	NA	NA	NA	NA	NA	NA	NA	NA	NA	NA	NA	NA	NA	NA	NA	NA	NA	NA	NA	NA	NA	0.66	0.742857	0.428571	0.716667	0.506849	0.526316	0.556391	0.612613	0.545455	0.636364	0.577465	0.746269	NA	NA	NA	NA	NA	NA	NA	NA	NA	NA	NA	NA	NA	NA	NA	NA	NA	NA	NA	NA	NA	NA	NA	NA	NA	NA	NA	NA	NA	NA	NA	NA
chrIV_488377_A_C	NA	NA	NA	NA	NA	NA	NA	NA	NA	NA	NA	NA	NA	NA	NA	NA	NA	NA	NA	NA	NA	NA	NA	NA	NA	NA	NA	NA	NA	NA	NA	NA	NA	NA	NA	NA	NA	NA	NA	NA	NA	NA	NA	NA	NA	NA	NA	NA	NA	NA	NA	NA	NA	NA	NA	NA	0.632184	0.661017	0.529412	0.507042	0.564103	0.549296	NA	NA	0.583333	0.513514	0.451613	0.646154	0.426966	0.64	NA	NA	NA	NA	NA	NA	NA	NA	NA	NA	NA	NA	NA	NA	NA	NA	NA	NA
chrIV_488489_C_T	NA	NA	NA	NA	NA	NA	NA	NA	NA	NA	NA	NA	NA	NA	NA	NA	NA	NA	NA	NA	NA	NA	NA	NA	NA	NA	NA	NA	NA	NA	NA	NA	NA	NA	NA	NA	NA	NA	NA	NA	NA	NA	NA	NA	NA	NA	NA	NA	NA	NA	NA	NA	NA	NA	NA	NA	0.736111	0.661972	0.578125	0.621212	0.560606	0.426471	NA	NA	0.597403	0.4625	0.515152	0.666667	0.386364	0.537313	NA	NA	NA	NA	NA	NA	NA	NA	NA	NA	NA	NA	NA	NA	NA	NA	NA	NA
chrIV_488536_C_G	NA	NA	NA	NA	NA	NA	NA	NA	NA	NA	NA	NA	NA	NA	NA	NA	NA	NA	NA	NA	NA	NA	NA	NA	NA	NA	NA	NA	NA	NA	NA	NA	0.428571	0.607407	NA	NA	NA	NA	NA	NA	NA	NA	NA	NA	0.636364	0.608696	0.47619	0.651163	0.471264	0.537037	0.585987	0.572519	0.637681	0.666667	0.621951	0.643678	NA	NA	NA	NA	NA	NA	NA	NA	NA	NA	NA	NA	NA	NA	NA	NA	NA	NA	NA	NA	NA	NA	NA	NA	0.538462	0.571429	0.450704	0.461538	0.485294	0.547945	0.5	0.573333
chrIV_488586_G_T	NA	NA	NA	NA	NA	NA	NA	NA	NA	NA	NA	NA	NA	NA	NA	NA	NA	NA	NA	NA	NA	NA	NA	NA	NA	NA	NA	NA	NA	NA	NA	NA	NA	NA	NA	NA	NA	NA	NA	NA	NA	NA	NA	NA	NA	NA	NA	NA	NA	NA	NA	NA	NA	NA	NA	NA	0.645161	0.647059	0.645161	0.540541	0.551282	0.432099	NA	NA	0.578313	0.464789	0.560606	0.608108	0.421053	0.541176	NA	NA	NA	NA	NA	NA	NA	NA	NA	NA	NA	NA	NA	NA	NA	NA	NA	NA
chrIV_488707_A_G	NA	NA	NA	NA	NA	NA	NA	NA	NA	NA	NA	NA	NA	NA	NA	NA	NA	NA	NA	NA	NA	NA	NA	NA	NA	NA	NA	NA	NA	NA	NA	NA	NA	NA	NA	NA	NA	NA	NA	NA	NA	NA	NA	NA	NA	NA	NA	NA	NA	NA	NA	NA	NA	NA	NA	NA	0.752688	0.676471	0.597403	0.537313	0.481928	0.426667	NA	NA	0.55	0.580645	0.597015	0.641026	0.438356	0.573171	NA	NA	NA	NA	NA	NA	NA	NA	NA	NA	NA	NA	NA	NA	NA	NA	NA	NA
chrIV_488773_T_A	NA	NA	NA	NA	NA	NA	NA	NA	NA	NA	NA	NA	NA	NA	NA	NA	NA	NA	NA	NA	NA	NA	NA	NA	NA	NA	NA	NA	NA	NA	NA	NA	NA	NA	NA	NA	NA	NA	NA	NA	NA	NA	NA	NA	NA	NA	NA	NA	NA	NA	NA	NA	NA	NA	NA	NA	NA	NA	NA	NA	NA	NA	0.590361	0.569767	NA	NA	NA	NA	NA	NA	NA	NA	NA	NA	NA	NA	NA	NA	NA	NA	NA	NA	NA	NA	NA	NA	NA	NA
chrIV_488785_TAAAAAA_TAAAAAAA	NA	NA	NA	NA	NA	NA	0.578231	0.608333	0.557143	0.564286	NA	NA	NA	NA	NA	NA	NA	NA	NA	NA	NA	NA	NA	NA	NA	NA	NA	NA	NA	NA	NA	NA	0.630769	0.65625	NA	NA	NA	NA	NA	NA	NA	NA	NA	NA	0.556818	0.676056	0.545455	0.644444	0.59292	0.647887	0.655462	0.620155	0.619355	NA	NA	0.625	0.683544	0.6875	0.6	0.583333	0.550562	0.439024	NA	NA	0.561798	0.616438	0.564706	0.610526	0.493827	0.566265	NA	NA	NA	NA	NA	NA	NA	NA	NA	NA	0.492308	0.597222	0.527473	0.561798	0.494382	0.670886	0.55	0.584906
chrIV_488794_T_A	NA	NA	NA	NA	NA	NA	0.472603	0.495575	0.511278	0.443609	NA	NA	NA	NA	NA	NA	NA	NA	NA	NA	NA	NA	NA	NA	NA	NA	NA	NA	NA	NA	NA	NA	NA	NA	NA	NA	NA	NA	NA	NA	NA	NA	NA	NA	NA	NA	NA	NA	NA	NA	NA	NA	NA	NA	NA	NA	NA	NA	NA	NA	NA	NA	NA	NA	NA	NA	NA	NA	NA	NA	NA	NA	NA	NA	NA	NA	NA	NA	NA	NA	NA	NA	NA	NA	NA	NA	NA	NA
chrIV_488795_T_A	NA	NA	NA	NA	NA	NA	NA	NA	NA	NA	NA	NA	NA	NA	NA	NA	NA	NA	NA	NA	NA	NA	NA	NA	NA	NA	NA	NA	0.624113	0.728571	NA	NA	NA	NA	NA	NA	NA	NA	NA	NA	NA	NA	NA	NA	NA	NA	NA	NA	NA	NA	NA	NA	NA	NA	NA	NA	NA	NA	NA	NA	NA	NA	NA	NA	NA	NA	NA	NA	NA	NA	NA	NA	NA	NA	NA	NA	NA	NA	NA	NA	NA	NA	NA	NA	NA	NA	NA	NA
chrIV_488796_C_A	NA	NA	NA	NA	NA	NA	NA	NA	NA	NA	NA	NA	NA	NA	NA	NA	NA	NA	NA	NA	NA	NA	NA	NA	NA	NA	NA	NA	0.628571	0.728571	NA	NA	NA	NA	NA	NA	NA	NA	NA	NA	NA	NA	NA	NA	NA	NA	NA	NA	NA	NA	NA	NA	NA	NA	NA	NA	NA	NA	NA	NA	NA	NA	NA	NA	NA	NA	NA	NA	NA	NA	NA	NA	NA	NA	NA	NA	NA	NA	NA	NA	NA	NA	NA	NA	NA	NA	NA	NA
chrIV_488878_C_A	NA	NA	NA	NA	NA	NA	NA	NA	NA	NA	0.383117	0.590551	NA	NA	NA	NA	NA	NA	NA	NA	NA	NA	NA	NA	NA	NA	NA	NA	NA	NA	NA	NA	NA	NA	NA	NA	NA	NA	NA	NA	NA	NA	NA	NA	NA	NA	NA	NA	NA	NA	NA	NA	NA	NA	NA	NA	NA	NA	NA	NA	NA	NA	NA	NA	NA	NA	NA	NA	NA	NA	NA	NA	NA	NA	NA	NA	NA	NA	NA	NA	NA	NA	NA	NA	NA	NA	NA	NA
chrIV_488883_G_A	NA	NA	NA	NA	NA	NA	NA	NA	NA	NA	NA	NA	NA	NA	NA	NA	NA	NA	NA	NA	NA	NA	NA	NA	NA	NA	NA	NA	NA	NA	NA	NA	NA	NA	NA	NA	NA	NA	NA	NA	NA	NA	NA	NA	NA	NA	NA	NA	NA	NA	NA	NA	NA	NA	NA	NA	NA	NA	NA	NA	NA	NA	0.463415	0.45	NA	NA	NA	NA	NA	NA	NA	NA	NA	NA	NA	NA	NA	NA	NA	NA	NA	NA	NA	NA	NA	NA	NA	NA
chrIV_488892_T_G	NA	NA	NA	NA	NA	NA	0.337931	0.492424	0.468254	0.376623	NA	NA	NA	NA	NA	NA	NA	NA	NA	NA	NA	NA	NA	NA	NA	NA	NA	NA	0.519084	0.645161	NA	NA	0.562963	0.590604	NA	NA	NA	NA	NA	NA	NA	NA	NA	NA	0.678571	0.78481	0.488889	0.583333	0.483516	0.5875	0.520833	0.569231	0.561538	0.783019	0.583333	0.555556	0.731343	0.6625	0.60274	0.631579	0.580645	0.384615	NA	NA	0.561644	0.578947	0.536232	0.566265	0.470588	0.544118	NA	NA	NA	NA	NA	NA	NA	NA	NA	NA	0.39726	0.584416	0.455696	0.506494	0.48913	0.621622	0.426667	0.48
chrIV_488900_A_T	NA	NA	NA	NA	NA	NA	NA	NA	NA	NA	NA	NA	NA	NA	NA	NA	NA	NA	NA	NA	NA	NA	NA	NA	NA	NA	NA	NA	NA	NA	NA	NA	NA	NA	NA	NA	NA	NA	NA	NA	NA	NA	NA	NA	NA	NA	NA	NA	NA	NA	NA	NA	NA	NA	NA	NA	NA	NA	NA	NA	NA	NA	NA	NA	NA	NA	NA	NA	NA	NA	NA	NA	NA	NA	NA	NA	NA	NA	NA	NA	NA	NA	NA	NA	NA	NA	NA	NA
chrIV_488905_G_A	NA	NA	NA	NA	NA	NA	NA	NA	NA	NA	NA	NA	0.515873	0.575	0.532258	0.458333	NA	NA	NA	NA	NA	NA	NA	NA	NA	NA	NA	NA	NA	NA	NA	NA	NA	NA	NA	NA	NA	NA	NA	NA	NA	NA	NA	NA	NA	NA	NA	NA	NA	NA	NA	NA	NA	NA	NA	NA	NA	NA	NA	NA	NA	NA	NA	NA	NA	NA	NA	NA	NA	NA	NA	NA	NA	NA	NA	NA	NA	NA	NA	NA	NA	NA	NA	NA	NA	NA	NA	NA
chrIV_488906_C_T	NA	NA	NA	NA	NA	NA	0.347222	0.5	0.455357	0.368056	NA	NA	NA	NA	NA	NA	NA	NA	NA	NA	NA	NA	NA	NA	NA	NA	NA	NA	0.566929	0.686667	NA	NA	0.550388	0.586667	NA	NA	NA	NA	NA	NA	NA	NA	NA	NA	0.650602	0.810127	0.488095	0.591398	0.470588	0.61039	0.496644	0.584746	0.537879	0.75	0.595238	0.535714	NA	NA	NA	NA	NA	NA	NA	NA	NA	NA	NA	NA	NA	NA	NA	NA	NA	NA	NA	NA	NA	NA	NA	NA	0.455696	0.578313	0.419753	0.465753	0.511364	0.636364	0.453333	0.474359
chrIV_488918_TAAAA_TAAA	NA	NA	NA	NA	NA	NA	0.43125	0.555556	0.525424	0.451613	NA	NA	NA	NA	NA	NA	NA	NA	NA	NA	NA	NA	NA	NA	NA	NA	NA	NA	0.559701	0.709459	NA	NA	0.552846	0.590909	NA	NA	NA	NA	NA	NA	NA	NA	NA	NA	0.670588	NA	0.536842	0.634615	0.568421	0.597403	0.568627	0.612903	0.574468	NA	0.616279	0.569892	NA	NA	NA	NA	NA	NA	NA	NA	NA	NA	NA	NA	NA	NA	NA	NA	NA	NA	NA	NA	NA	NA	NA	NA	0.487805	0.569767	0.418605	0.517241	0.55	0.662651	0.538462	0.506329
chrIV_488972_ATTTTTTT_ATTTTT	NA	NA	NA	NA	NA	NA	NA	NA	NA	NA	NA	NA	NA	NA	NA	NA	NA	NA	NA	NA	NA	NA	NA	NA	NA	NA	NA	NA	NA	NA	NA	NA	NA	NA	NA	NA	NA	NA	NA	NA	NA	NA	NA	NA	NA	NA	NA	NA	NA	NA	NA	NA	NA	NA	NA	NA	0.777778	0.754717	0.546512	0.694737	0.587156	0.506173	NA	NA	0.653061	0.561798	0.578947	0.640449	0.5375	0.614286	NA	NA	NA	NA	NA	NA	NA	NA	NA	NA	NA	NA	NA	NA	NA	NA	NA	NA
chrIV_489061_C_G	NA	NA	NA	NA	NA	NA	NA	NA	NA	NA	NA	NA	NA	NA	NA	NA	NA	NA	NA	NA	NA	NA	NA	NA	NA	NA	NA	NA	0.503067	0.731544	NA	NA	0.470085	0.51938	NA	NA	NA	NA	NA	NA	NA	NA	NA	NA	0.611111	0.69697	0.404255	0.6	0.511364	0.576471	0.491667	0.589552	0.646259	0.652893	0.534653	0.647059	0.714286	0.674157	0.486486	0.654762	0.588889	0.476744	NA	NA	0.55	0.520548	0.492754	0.589744	0.5	0.621212	NA	NA	NA	NA	NA	NA	NA	NA	NA	NA	0.619048	0.703125	0.507246	0.430769	0.576923	0.586207	0.630137	0.61194
chrIV_489075_C_T	NA	NA	NA	NA	NA	NA	NA	NA	NA	NA	NA	NA	NA	NA	NA	NA	NA	NA	NA	NA	NA	NA	NA	NA	NA	NA	NA	NA	NA	NA	NA	NA	NA	NA	NA	NA	NA	NA	NA	NA	NA	NA	NA	NA	NA	NA	NA	NA	NA	NA	NA	NA	NA	NA	NA	NA	0.655914	0.666667	0.520548	0.659091	0.571429	0.5125	NA	NA	0.53012	0.521127	0.537313	0.592593	0.5	0.587302	NA	NA	NA	NA	NA	NA	NA	NA	NA	NA	NA	NA	NA	NA	NA	NA	NA	NA
chrIV_489086_T_G	NA	NA	NA	NA	NA	NA	NA	NA	NA	NA	NA	NA	NA	NA	NA	NA	NA	NA	NA	NA	NA	NA	NA	NA	NA	NA	NA	NA	NA	NA	NA	NA	NA	NA	NA	NA	NA	NA	NA	NA	NA	NA	NA	NA	NA	NA	NA	NA	NA	NA	NA	NA	NA	NA	NA	NA	NA	NA	NA	NA	NA	NA	NA	NA	NA	NA	NA	NA	NA	NA	NA	NA	NA	NA	NA	NA	NA	NA	NA	NA	0.617647	0.741935	0.507463	0.462687	0.606061	0.6	0.723077	0.615385
chrIV_489176_T_A	NA	NA	NA	NA	NA	NA	NA	NA	NA	NA	NA	NA	NA	NA	NA	NA	NA	NA	NA	NA	NA	NA	NA	NA	NA	NA	NA	NA	NA	NA	NA	NA	NA	NA	NA	NA	NA	NA	NA	NA	NA	NA	NA	NA	NA	NA	NA	NA	NA	NA	NA	NA	NA	NA	NA	NA	0.729167	0.644231	0.529412	0.653333	0.528736	0.513158	NA	NA	0.519481	0.527273	0.568966	0.652174	0.508475	0.512195	NA	NA	NA	NA	NA	NA	NA	NA	NA	NA	NA	NA	NA	NA	NA	NA	NA	NA
chrIV_489254_G_A	NA	NA	NA	NA	NA	NA	NA	NA	NA	NA	NA	NA	NA	NA	NA	NA	NA	NA	NA	NA	NA	NA	NA	NA	NA	NA	NA	NA	0.531034	0.690476	NA	NA	NA	NA	NA	NA	NA	NA	NA	NA	NA	NA	NA	NA	NA	NA	NA	NA	NA	NA	NA	NA	NA	NA	NA	NA	NA	NA	NA	NA	NA	NA	NA	NA	NA	NA	NA	NA	NA	NA	NA	NA	NA	NA	NA	NA	NA	NA	NA	NA	NA	NA	NA	NA	NA	NA	NA	NA
chrIV_489259_T_A	NA	NA	NA	NA	NA	NA	NA	NA	NA	NA	NA	NA	NA	NA	NA	NA	NA	NA	NA	NA	NA	NA	NA	NA	NA	NA	NA	NA	NA	NA	NA	NA	NA	NA	NA	NA	NA	NA	NA	NA	NA	NA	NA	NA	NA	NA	NA	NA	NA	NA	NA	NA	NA	NA	NA	NA	0.673267	0.64557	0.62	0.492958	0.542857	0.485714	NA	NA	0.5	0.461538	0.510638	0.627119	0.533333	0.522388	NA	NA	NA	NA	NA	NA	NA	NA	NA	NA	NA	NA	NA	NA	NA	NA	NA	NA
chrIV_489283_T_C	NA	NA	NA	NA	NA	NA	NA	NA	NA	NA	NA	NA	NA	NA	NA	NA	NA	NA	NA	NA	NA	NA	NA	NA	NA	NA	NA	NA	0.540146	0.676923	NA	NA	0.495575	0.53	NA	NA	NA	NA	NA	NA	NA	NA	NA	NA	0.677966	0.695652	0.516484	0.686567	0.470588	0.534247	0.488	0.60177	0.589147	0.618557	0.564706	0.69863	0.707071	0.619565	0.659574	0.552239	0.581081	0.507246	NA	NA	0.538462	0.479167	0.456522	0.590164	0.545455	0.515152	NA	NA	NA	NA	NA	NA	NA	NA	NA	NA	0.712121	0.755556	0.586957	0.608696	0.568182	0.666667	0.539683	0.789474
chrIV_489296_T_G	NA	NA	NA	NA	NA	NA	NA	NA	NA	NA	NA	NA	NA	NA	NA	NA	NA	NA	NA	NA	NA	NA	NA	NA	NA	NA	NA	NA	NA	NA	NA	NA	NA	NA	NA	NA	NA	NA	NA	NA	NA	NA	NA	NA	NA	NA	NA	NA	NA	NA	NA	NA	NA	NA	NA	NA	NA	NA	NA	NA	NA	NA	0.515464	0.6	NA	NA	NA	NA	NA	NA	NA	NA	NA	NA	NA	NA	NA	NA	NA	NA	NA	NA	NA	NA	NA	NA	NA	NA
chrIV_489335_TAAAAAAAAA_TAAAAAAA	NA	NA	NA	NA	NA	NA	NA	NA	NA	NA	NA	NA	NA	NA	NA	NA	NA	NA	NA	NA	NA	NA	NA	NA	NA	NA	NA	NA	0.606061	0.681034	NA	NA	NA	NA	NA	NA	NA	NA	NA	NA	NA	NA	NA	NA	NA	NA	NA	NA	NA	NA	NA	NA	NA	NA	NA	NA	NA	NA	NA	NA	NA	NA	NA	NA	NA	NA	NA	NA	NA	NA	NA	NA	NA	NA	NA	NA	NA	NA	NA	NA	NA	NA	NA	NA	NA	NA	NA	NA
chrIV_489353_T_C	NA	NA	NA	NA	NA	NA	NA	NA	NA	NA	NA	NA	NA	NA	NA	NA	NA	NA	NA	NA	NA	NA	NA	NA	NA	NA	NA	NA	0.52459	0.669643	NA	NA	0.463918	0.552941	NA	NA	NA	NA	NA	NA	NA	NA	NA	NA	NA	NA	0.512821	0.704225	0.5	0.540984	0.816092	0.793103	0.752475	NA	0.758621	NA	0.652174	0.509259	0.681818	0.627451	0.62963	0.5	NA	NA	0.568966	0.540541	0.568182	0.62	0.555556	0.589286	NA	NA	NA	NA	NA	NA	NA	NA	NA	NA	NA	NA	0.512195	0.522727	0.595238	0.651163	NA	NA
chrIV_489364_A_T	NA	NA	NA	NA	NA	NA	NA	NA	NA	NA	NA	NA	NA	NA	NA	NA	NA	NA	NA	NA	NA	NA	NA	NA	NA	NA	NA	NA	NA	NA	NA	NA	0.478261	0.647059	NA	NA	NA	NA	NA	NA	NA	NA	NA	NA	NA	NA	NA	NA	NA	NA	NA	NA	NA	NA	NA	NA	NA	NA	NA	NA	NA	NA	NA	NA	NA	NA	NA	NA	NA	NA	NA	NA	NA	NA	NA	NA	NA	NA	NA	NA	NA	NA	NA	NA	NA	NA	NA	NA
chrIV_489364_ATTTTTTT_AATTTTTTTT	NA	NA	NA	NA	NA	NA	NA	NA	NA	NA	NA	NA	NA	NA	NA	NA	NA	NA	NA	NA	NA	NA	NA	NA	NA	NA	NA	NA	NA	NA	NA	NA	NA	NA	NA	NA	NA	NA	NA	NA	NA	NA	NA	NA	0.698413	0.670732	0.613636	NA	0.56338	NA	0.697479	0.608	NA	NA	NA	NA	NA	NA	NA	NA	NA	NA	NA	NA	NA	NA	NA	NA	NA	NA	NA	NA	NA	NA	NA	NA	NA	NA	NA	NA	NA	NA	NA	NA	NA	NA	NA	NA
chrIV_489433_C_T	NA	NA	NA	NA	NA	NA	NA	NA	NA	NA	NA	NA	NA	NA	NA	NA	NA	NA	NA	NA	NA	NA	NA	NA	NA	NA	NA	NA	0.526316	0.659574	NA	NA	0.376238	0.636364	NA	NA	NA	NA	NA	NA	NA	NA	NA	NA	0.634615	0.602941	0.538462	0.670886	0.46875	0.415094	0.552846	0.583333	0.539683	0.726415	0.485294	0.596491	0.644737	0.548387	0.619048	0.568182	0.725	0.536585	NA	NA	0.512195	0.485714	0.536585	0.692308	0.435897	0.576923	NA	NA	NA	NA	NA	NA	NA	NA	NA	NA	0.59375	0.590164	0.470588	0.583333	0.540541	0.611111	0.37037	0.534483
chrIV_489462_ATATT_A	NA	NA	NA	NA	NA	NA	NA	NA	NA	NA	0.75	NA	NA	NA	NA	NA	NA	0.781513	NA	NA	NA	NA	NA	0.72973	NA	NA	NA	NA	NA	NA	NA	NA	NA	NA	NA	NA	NA	NA	NA	NA	NA	NA	NA	NA	NA	NA	NA	NA	NA	NA	NA	NA	NA	NA	NA	NA	NA	NA	NA	NA	NA	NA	NA	NA	NA	NA	NA	NA	NA	NA	NA	NA	NA	NA	NA	NA	NA	NA	NA	NA	NA	NA	NA	NA	NA	NA	NA	NA
chrIV_489543_T_C	NA	NA	NA	NA	NA	NA	NA	NA	NA	NA	NA	NA	NA	NA	NA	NA	NA	NA	NA	NA	NA	NA	NA	NA	NA	NA	NA	NA	0.544	0.657658	NA	NA	0.459184	0.5625	NA	NA	NA	NA	NA	NA	NA	NA	NA	NA	0.616667	0.703704	0.583333	0.635135	0.460317	0.48	0.526316	0.571429	0.545455	0.641975	0.466667	0.711864	0.586207	0.623529	0.71875	0.585366	0.515152	0.590909	NA	NA	0.568182	0.35	0.533333	0.585366	0.558824	0.5	NA	NA	NA	NA	NA	NA	NA	NA	NA	NA	0.538462	0.528302	0.486486	0.5	0.555556	0.628571	0.584906	0.483871
chrIV_489556_C_T	NA	NA	NA	NA	NA	NA	NA	NA	NA	NA	NA	NA	NA	NA	NA	NA	NA	NA	NA	NA	NA	NA	NA	NA	NA	NA	NA	NA	0.503546	0.650407	NA	NA	0.457627	0.596639	NA	NA	NA	NA	NA	NA	NA	NA	NA	NA	0.569231	0.677966	0.576271	0.666667	0.462687	0.490196	0.486726	0.558559	0.557522	0.673913	0.42	0.709091	0.5625	0.58427	0.71875	0.575	0.484848	0.543478	NA	NA	0.545455	0.277778	0.533333	0.585366	0.558824	0.45283	NA	NA	NA	NA	NA	NA	NA	NA	NA	NA	0.581081	0.528302	0.485714	0.588235	0.517241	0.589744	0.610169	0.515625
chrIV_489675_C_T	NA	NA	NA	NA	NA	NA	NA	NA	NA	NA	NA	NA	NA	NA	NA	NA	NA	NA	NA	NA	NA	NA	NA	NA	NA	NA	NA	NA	NA	NA	NA	NA	NA	NA	NA	NA	NA	NA	NA	NA	NA	NA	NA	NA	NA	NA	NA	NA	NA	NA	NA	NA	NA	NA	NA	NA	0.637681	0.723077	0.62963	0.522727	0.5	0.586207	NA	NA	0.568182	0.5	0.666667	0.617021	0.382979	0.5	NA	NA	NA	NA	NA	NA	NA	NA	NA	NA	NA	NA	NA	NA	NA	NA	NA	NA
chrIV_489816_A_G	NA	NA	NA	NA	NA	NA	NA	NA	NA	NA	NA	NA	NA	NA	NA	NA	NA	NA	NA	NA	NA	NA	NA	NA	NA	NA	NA	NA	0.643275	0.683099	NA	NA	NA	NA	NA	NA	NA	NA	NA	NA	NA	NA	NA	NA	NA	NA	NA	NA	NA	NA	NA	NA	NA	NA	NA	NA	NA	NA	NA	NA	NA	NA	NA	NA	NA	NA	NA	NA	NA	NA	NA	NA	NA	NA	NA	NA	NA	NA	NA	NA	NA	NA	NA	NA	NA	NA	NA	NA
chrIV_489824_T_C	0.481481	0.486957	0.474684	0.565517	0.739583	0.60274	NA	NA	NA	NA	NA	NA	NA	NA	NA	NA	NA	NA	NA	NA	NA	NA	NA	NA	NA	NA	NA	NA	NA	NA	NA	NA	NA	NA	NA	NA	NA	NA	NA	NA	NA	NA	NA	NA	NA	NA	NA	NA	NA	NA	NA	NA	NA	NA	NA	NA	NA	NA	NA	NA	NA	NA	NA	NA	NA	NA	NA	NA	NA	NA	NA	NA	NA	NA	NA	NA	NA	NA	NA	NA	NA	NA	NA	NA	NA	NA	NA	NA
chrIV_490017_A_T	NA	NA	NA	NA	NA	NA	NA	NA	NA	NA	NA	NA	0.464912	0.575221	0.413793	0.542857	NA	NA	NA	NA	NA	NA	NA	NA	NA	NA	NA	NA	NA	NA	NA	NA	NA	NA	NA	NA	NA	NA	NA	NA	NA	NA	NA	NA	NA	NA	NA	NA	NA	NA	NA	NA	NA	NA	NA	NA	NA	NA	NA	NA	NA	NA	NA	NA	NA	NA	NA	NA	NA	NA	NA	NA	NA	NA	NA	NA	NA	NA	NA	NA	NA	NA	NA	NA	NA	NA	NA	NA
chrIV_490188_C_T	NA	NA	NA	NA	NA	NA	NA	NA	NA	NA	NA	NA	NA	NA	NA	NA	NA	NA	NA	NA	NA	NA	NA	NA	NA	NA	NA	NA	NA	NA	NA	NA	NA	NA	NA	NA	NA	NA	NA	NA	NA	NA	NA	NA	NA	NA	NA	NA	NA	NA	NA	NA	NA	NA	NA	NA	NA	NA	NA	NA	NA	NA	0.494118	0.445946	NA	NA	NA	NA	NA	NA	NA	NA	NA	NA	NA	NA	NA	NA	NA	NA	NA	NA	NA	NA	NA	NA	NA	NA
chrIV_490530_C_T	NA	NA	NA	NA	NA	NA	NA	NA	NA	NA	NA	NA	NA	NA	NA	NA	NA	NA	NA	NA	NA	NA	NA	NA	NA	NA	NA	NA	NA	NA	NA	NA	NA	NA	NA	NA	NA	NA	NA	NA	NA	NA	NA	NA	NA	NA	NA	NA	NA	NA	NA	NA	NA	NA	NA	NA	0.732558	0.642857	0.61039	0.744186	0.4375	0.418919	NA	NA	0.575758	0.574468	0.587302	0.536232	0.47541	0.586207	NA	NA	NA	NA	NA	NA	NA	NA	NA	NA	NA	NA	NA	NA	NA	NA	NA	NA
chrIV_490776_T_A	NA	NA	NA	NA	NA	NA	NA	NA	NA	NA	NA	NA	NA	NA	NA	NA	NA	NA	NA	NA	NA	NA	NA	NA	NA	NA	NA	NA	NA	NA	NA	NA	NA	NA	NA	NA	NA	NA	NA	NA	NA	NA	NA	NA	0.618182	0.763889	0.494505	0.533333	0.412371	0.646154	0.58042	0.566929	0.602941	0.68932	0.650602	0.693548	NA	NA	NA	NA	NA	NA	NA	NA	NA	NA	NA	NA	NA	NA	NA	NA	NA	NA	NA	NA	NA	NA	NA	NA	NA	NA	NA	NA	NA	NA	NA	NA
chrIV_491020_A_T	NA	NA	NA	NA	NA	NA	NA	NA	NA	NA	NA	NA	NA	NA	NA	NA	NA	NA	NA	NA	NA	NA	NA	NA	NA	NA	NA	NA	NA	NA	NA	NA	NA	NA	NA	NA	NA	NA	NA	NA	NA	NA	NA	NA	NA	NA	NA	NA	NA	NA	NA	NA	NA	NA	NA	NA	0.756098	0.532258	0.597015	0.573529	0.5	0.53125	NA	NA	0.56338	0.54023	0.373134	0.652174	0.385714	0.655172	NA	NA	NA	NA	NA	NA	NA	NA	NA	NA	NA	NA	NA	NA	NA	NA	NA	NA
chrIV_491024_T_C	NA	NA	NA	NA	NA	NA	NA	NA	NA	NA	NA	NA	NA	NA	NA	NA	NA	NA	NA	NA	NA	NA	NA	NA	NA	NA	NA	NA	NA	NA	NA	NA	NA	NA	NA	NA	NA	NA	NA	NA	NA	NA	NA	NA	NA	NA	NA	NA	NA	NA	NA	NA	NA	NA	NA	NA	0.766234	0.557377	0.597015	0.530303	0.5	0.555556	NA	NA	NA	NA	NA	NA	NA	NA	NA	NA	NA	NA	NA	NA	NA	NA	NA	NA	NA	NA	NA	NA	NA	NA	NA	NA
chrIV_491059_G_C	NA	NA	NA	NA	NA	NA	NA	NA	NA	NA	NA	NA	NA	NA	NA	NA	NA	NA	NA	NA	NA	NA	NA	NA	NA	NA	NA	NA	NA	NA	NA	NA	NA	NA	NA	NA	NA	NA	NA	NA	NA	NA	NA	NA	0.692308	0.771084	0.474747	0.555556	0.428571	0.526316	0.580153	0.612613	0.680412	0.655462	0.705882	0.662162	NA	NA	NA	NA	NA	NA	NA	NA	NA	NA	NA	NA	NA	NA	NA	NA	NA	NA	NA	NA	NA	NA	NA	NA	NA	NA	NA	NA	NA	NA	NA	NA
chrIV_491147_GAAAAAA_GAAAAAAA	NA	NA	NA	NA	NA	NA	NA	NA	NA	NA	NA	NA	NA	NA	NA	NA	NA	NA	NA	NA	NA	NA	NA	NA	NA	NA	NA	NA	0.65625	NA	NA	NA	NA	NA	NA	NA	NA	NA	NA	NA	NA	NA	NA	NA	NA	NA	NA	NA	NA	NA	NA	NA	NA	NA	NA	NA	NA	NA	NA	NA	NA	NA	NA	NA	NA	NA	NA	NA	NA	NA	NA	NA	NA	NA	NA	NA	NA	NA	NA	NA	NA	NA	NA	NA	NA	NA	NA	NA
chrIV_491198_A_G	NA	NA	NA	NA	NA	NA	NA	NA	NA	NA	NA	NA	NA	NA	NA	NA	NA	NA	NA	NA	NA	NA	NA	NA	NA	NA	NA	NA	NA	NA	NA	NA	0.5	0.566176	NA	NA	NA	NA	NA	NA	NA	NA	NA	NA	NA	NA	NA	NA	NA	NA	NA	NA	NA	NA	NA	NA	NA	NA	NA	NA	NA	NA	NA	NA	NA	NA	NA	NA	NA	NA	NA	NA	NA	NA	NA	NA	NA	NA	NA	NA	NA	NA	NA	NA	NA	NA	NA	NA
chrIV_491218_C_A	NA	NA	NA	NA	NA	NA	0.4	0.398601	0.505051	0.475177	NA	NA	NA	NA	NA	NA	NA	NA	NA	NA	NA	NA	NA	NA	NA	NA	NA	NA	NA	NA	NA	NA	NA	NA	NA	NA	NA	NA	NA	NA	NA	NA	NA	NA	NA	NA	NA	NA	NA	NA	NA	NA	NA	NA	NA	NA	NA	NA	NA	NA	NA	NA	NA	NA	NA	NA	NA	NA	NA	NA	NA	NA	NA	NA	NA	NA	NA	NA	NA	NA	NA	NA	NA	NA	NA	NA	NA	NA
chrIV_491260_G_A	NA	NA	NA	NA	NA	NA	NA	NA	NA	NA	NA	NA	NA	NA	NA	NA	NA	NA	NA	NA	NA	NA	NA	NA	NA	NA	NA	NA	NA	NA	NA	NA	NA	NA	NA	NA	NA	NA	NA	NA	NA	NA	NA	NA	NA	NA	NA	NA	NA	NA	NA	NA	NA	NA	NA	NA	NA	NA	NA	NA	NA	NA	0.516484	0.524272	NA	NA	NA	NA	NA	NA	NA	NA	NA	NA	NA	NA	NA	NA	NA	NA	NA	NA	NA	NA	NA	NA	NA	NA
chrIV_491262_A_G	NA	NA	NA	NA	NA	NA	NA	NA	NA	NA	NA	NA	NA	NA	NA	NA	NA	NA	NA	NA	NA	NA	NA	NA	NA	NA	NA	NA	NA	NA	NA	NA	NA	NA	NA	NA	NA	NA	NA	NA	NA	NA	NA	NA	NA	NA	NA	NA	NA	NA	NA	NA	NA	NA	NA	NA	NA	NA	NA	NA	NA	NA	0.505495	0.519608	NA	NA	NA	NA	NA	NA	NA	NA	NA	NA	NA	NA	NA	NA	NA	NA	NA	NA	NA	NA	NA	NA	NA	NA
chrIV_491272_C_T	NA	NA	NA	NA	NA	NA	NA	NA	NA	NA	NA	NA	NA	NA	NA	NA	NA	NA	NA	NA	NA	NA	NA	NA	NA	NA	NA	NA	NA	NA	NA	NA	0.504762	0.678899	NA	NA	NA	NA	NA	NA	NA	NA	NA	NA	NA	NA	NA	NA	NA	NA	NA	NA	NA	NA	NA	NA	NA	NA	NA	NA	NA	NA	NA	NA	NA	NA	NA	NA	NA	NA	NA	NA	NA	NA	NA	NA	NA	NA	NA	NA	0.540984	0.575758	0.425	0.529412	0.539474	0.515625	0.54023	0.555556
chrIV_491282_GCCCCC_GCCCCCC	NA	NA	NA	NA	NA	NA	NA	NA	NA	NA	NA	NA	NA	NA	NA	NA	NA	NA	NA	NA	NA	NA	NA	NA	NA	NA	NA	NA	0.676056	0.682171	NA	NA	NA	NA	NA	NA	NA	NA	NA	NA	NA	NA	NA	NA	NA	NA	NA	NA	NA	NA	NA	NA	NA	NA	NA	NA	NA	NA	NA	NA	NA	NA	NA	NA	NA	NA	NA	NA	NA	NA	NA	NA	NA	NA	NA	NA	NA	NA	NA	NA	NA	NA	NA	NA	NA	NA	NA	NA
chrIV_491342_C_T	NA	NA	NA	NA	NA	NA	NA	NA	NA	NA	NA	NA	NA	NA	NA	NA	NA	NA	NA	NA	NA	NA	NA	NA	NA	NA	NA	NA	NA	NA	NA	NA	NA	NA	NA	NA	NA	NA	NA	NA	NA	NA	NA	NA	0.567164	0.702703	0.457447	0.7	0.352941	0.558824	0.440678	0.559441	0.615385	0.531915	0.728571	0.730769	NA	NA	NA	NA	NA	NA	NA	NA	NA	NA	NA	NA	NA	NA	NA	NA	NA	NA	NA	NA	NA	NA	NA	NA	NA	NA	NA	NA	NA	NA	NA	NA
chrIV_491450_T_A	NA	NA	NA	NA	NA	NA	NA	NA	NA	NA	NA	NA	NA	NA	NA	NA	NA	NA	NA	NA	NA	NA	NA	NA	NA	NA	NA	NA	0.660131	0.694656	NA	NA	NA	NA	NA	NA	NA	NA	NA	NA	NA	NA	NA	NA	NA	NA	NA	NA	NA	NA	NA	NA	NA	NA	NA	NA	NA	NA	NA	NA	NA	NA	NA	NA	NA	NA	NA	NA	NA	NA	NA	NA	NA	NA	NA	NA	NA	NA	NA	NA	NA	NA	NA	NA	NA	NA	NA	NA
chrIV_491473_T_C	NA	NA	NA	NA	NA	NA	NA	NA	NA	NA	NA	NA	NA	NA	NA	NA	NA	NA	NA	NA	NA	NA	NA	NA	NA	NA	NA	NA	NA	NA	NA	NA	NA	NA	NA	NA	NA	NA	NA	NA	NA	NA	NA	NA	NA	NA	NA	NA	NA	NA	NA	NA	NA	NA	NA	NA	0.615385	0.666667	0.619718	0.636364	0.550562	0.513158	NA	NA	NA	NA	NA	NA	NA	NA	NA	NA	NA	NA	NA	NA	NA	NA	NA	NA	NA	NA	NA	NA	NA	NA	NA	NA
chrIV_491606_CTAAAGTAACTTTGCTGATATATATCGT_CT	NA	NA	NA	NA	NA	NA	NA	NA	NA	NA	NA	NA	NA	NA	NA	NA	NA	NA	NA	NA	NA	NA	NA	NA	NA	NA	NA	NA	NA	NA	NA	NA	0.710744	0.741379	NA	NA	NA	NA	NA	NA	NA	NA	NA	NA	0.75	0.842105	0.623656	0.75	0.632184	0.625	0.766667	0.798319	0.842105	0.828829	0.87013	0.686567	NA	NA	NA	NA	NA	NA	NA	NA	NA	NA	NA	NA	NA	NA	NA	NA	NA	NA	NA	NA	NA	NA	NA	NA	0.765957	0.753846	0.589041	0.608696	0.60274	0.568627	0.671875	0.761905
chrIV_491656_T_C	NA	NA	NA	NA	NA	NA	NA	NA	NA	NA	NA	NA	NA	NA	NA	NA	NA	NA	NA	NA	NA	NA	NA	NA	NA	NA	NA	NA	0.56875	0.656716	NA	NA	NA	NA	NA	NA	NA	NA	NA	NA	NA	NA	NA	NA	NA	NA	NA	NA	NA	NA	NA	NA	NA	NA	NA	NA	NA	NA	NA	NA	NA	NA	NA	NA	NA	NA	NA	NA	NA	NA	NA	NA	NA	NA	NA	NA	NA	NA	NA	NA	NA	NA	NA	NA	NA	NA	NA	NA
chrIV_491687_T_C	NA	NA	NA	NA	NA	NA	NA	NA	NA	NA	NA	NA	NA	NA	NA	NA	NA	NA	NA	NA	NA	NA	NA	NA	NA	NA	NA	NA	0.598726	0.625954	NA	NA	NA	NA	NA	NA	NA	NA	NA	NA	NA	NA	NA	NA	NA	NA	NA	NA	NA	NA	NA	NA	NA	NA	NA	NA	NA	NA	NA	NA	NA	NA	NA	NA	NA	NA	NA	NA	NA	NA	NA	NA	NA	NA	NA	NA	NA	NA	NA	NA	NA	NA	NA	NA	NA	NA	NA	NA
chrIV_491787_G_A	NA	NA	NA	NA	NA	NA	NA	NA	NA	NA	NA	NA	NA	NA	NA	NA	NA	NA	NA	NA	NA	NA	NA	NA	NA	NA	NA	NA	NA	NA	NA	NA	NA	NA	NA	NA	NA	NA	NA	NA	NA	NA	NA	NA	0.625	0.736111	0.318182	0.616162	0.450549	0.513514	0.611111	0.604478	0.6	0.649254	0.75	0.583333	NA	NA	NA	NA	NA	NA	NA	NA	NA	NA	NA	NA	NA	NA	NA	NA	NA	NA	NA	NA	NA	NA	NA	NA	NA	NA	NA	NA	NA	NA	NA	NA
chrIV_491790_G_C	NA	NA	NA	NA	NA	NA	NA	NA	NA	NA	NA	NA	NA	NA	NA	NA	NA	NA	NA	NA	NA	NA	NA	NA	NA	NA	NA	NA	NA	NA	0.440678	0.532468	NA	NA	0.338983	0.508772	0.492754	0.601449	0.519685	0.591954	0.520548	0.546512	0.559322	0.537815	NA	NA	NA	NA	NA	NA	NA	NA	NA	NA	NA	NA	NA	NA	NA	NA	NA	NA	NA	NA	NA	NA	NA	NA	NA	NA	NA	NA	NA	NA	NA	NA	NA	NA	NA	NA	NA	NA	NA	NA	NA	NA	NA	NA
chrIV_491804_T_A	0.5	0.442478	0.482014	0.526316	0.758242	0.475	0.414815	0.507143	0.45082	0.48227	0.534161	0.535211	0.517241	0.5	0.402597	0.65625	0.494318	0.567568	0.493506	0.543046	0.6	0.5	0.562874	0.605882	0.483146	0.586667	0.540541	0.63125	0.582857	0.652482	0.460317	0.520548	0.557377	0.536	0.333333	0.482143	0.458647	0.619403	0.496	0.626437	0.541667	0.542169	0.542373	0.516667	0.630137	0.703704	0.325581	0.640777	0.467391	0.528571	0.593333	0.627907	0.625899	0.643411	0.735632	0.611765	0.591398	0.7	0.692308	0.604167	0.453333	0.581081	0.44086	0.511364	0.486486	0.588235	0.482143	0.625	0.474576	0.460526	0.632911	0.478873	0.520548	0.666667	0.726027	0.565217	0.655556	0.621212	0.747126	0.561644	0.554054	0.635294	0.405797	0.606557	0.448718	0.5	0.554217	0.511111
chrIV_491805_G_A	NA	NA	NA	NA	NA	NA	NA	NA	NA	NA	NA	NA	NA	NA	NA	NA	NA	NA	NA	NA	NA	NA	NA	NA	NA	NA	NA	NA	NA	NA	NA	NA	NA	NA	NA	NA	NA	NA	NA	NA	NA	NA	NA	NA	0.616438	0.679012	0.325581	0.653465	0.473118	0.528571	0.6	0.625	0.625899	0.643411	0.735632	0.611765	NA	NA	NA	NA	NA	NA	NA	NA	NA	NA	NA	NA	NA	NA	NA	NA	NA	NA	NA	NA	NA	NA	NA	NA	NA	NA	NA	NA	NA	NA	NA	NA
chrIV_491809_C_T	NA	NA	NA	NA	NA	NA	NA	NA	NA	NA	NA	NA	NA	NA	NA	NA	NA	NA	NA	NA	NA	NA	NA	NA	NA	NA	NA	NA	0.581006	0.626866	NA	NA	NA	NA	NA	NA	NA	NA	NA	NA	NA	NA	NA	NA	NA	NA	NA	NA	NA	NA	NA	NA	NA	NA	NA	NA	NA	NA	NA	NA	NA	NA	NA	NA	NA	NA	NA	NA	NA	NA	NA	NA	NA	NA	NA	NA	NA	NA	NA	NA	NA	NA	NA	NA	NA	NA	NA	NA
chrIV_491889_CTTTTTTT_CTTTTTT	NA	NA	NA	NA	NA	NA	NA	NA	NA	NA	NA	NA	NA	NA	NA	NA	NA	NA	NA	NA	NA	NA	NA	NA	NA	NA	NA	NA	NA	NA	NA	NA	NA	NA	NA	NA	NA	NA	NA	NA	NA	NA	NA	NA	0.638889	NA	0.473118	NA	0.485149	0.614458	0.566929	0.598291	0.607143	NA	NA	0.493827	NA	NA	NA	NA	NA	NA	NA	NA	NA	NA	NA	NA	NA	NA	NA	NA	NA	NA	NA	NA	NA	NA	NA	NA	NA	NA	NA	NA	NA	NA	NA	NA
chrIV_492469_G_C	NA	NA	NA	NA	NA	NA	NA	NA	NA	NA	NA	NA	NA	NA	NA	NA	NA	NA	NA	NA	NA	NA	NA	NA	NA	NA	NA	NA	0.611111	0.64	NA	NA	NA	NA	NA	NA	NA	NA	NA	NA	NA	NA	NA	NA	NA	NA	NA	NA	NA	NA	NA	NA	NA	NA	NA	NA	NA	NA	NA	NA	NA	NA	NA	NA	NA	NA	NA	NA	NA	NA	NA	NA	NA	NA	NA	NA	NA	NA	NA	NA	NA	NA	NA	NA	NA	NA	NA	NA
chrIV_492560_T_C	NA	NA	NA	NA	NA	NA	NA	NA	NA	NA	NA	NA	NA	NA	NA	NA	NA	NA	NA	NA	NA	NA	NA	NA	NA	NA	NA	NA	NA	NA	NA	NA	NA	NA	NA	NA	NA	NA	NA	NA	NA	NA	NA	NA	NA	NA	NA	NA	NA	NA	NA	NA	NA	NA	NA	NA	NA	NA	NA	NA	NA	NA	NA	NA	NA	NA	NA	NA	NA	NA	NA	NA	NA	NA	NA	NA	NA	NA	NA	NA	0.451613	0.467742	0.432432	0.553846	0.488095	0.522388	0.421053	0.525641
chrIV_492686_T_G	NA	NA	NA	NA	NA	NA	NA	NA	NA	NA	NA	NA	NA	NA	NA	NA	NA	NA	NA	NA	NA	NA	NA	NA	NA	NA	NA	NA	0.623188	0.601307	NA	NA	0.455172	0.610687	NA	NA	NA	NA	NA	NA	NA	NA	NA	NA	0.52381	0.661972	0.442857	0.565217	0.473214	0.59375	0.482558	0.631206	0.573529	0.733333	0.661538	0.592105	0.571429	0.640449	0.617284	0.636364	0.585366	0.455882	NA	NA	0.465753	0.506024	0.478261	0.565789	0.432836	0.602941	NA	NA	NA	NA	NA	NA	NA	NA	NA	NA	0.463768	0.540984	0.454545	0.561644	0.506024	0.596774	0.47191	0.546875
chrIV_492689_G_T	NA	NA	NA	NA	NA	NA	0.428571	0.464	0.420635	0.371212	NA	NA	NA	NA	NA	NA	NA	NA	NA	NA	NA	NA	NA	NA	NA	NA	NA	NA	NA	NA	NA	NA	NA	NA	NA	NA	NA	NA	NA	NA	NA	NA	NA	NA	NA	NA	NA	NA	NA	NA	NA	NA	NA	NA	NA	NA	NA	NA	NA	NA	NA	NA	NA	NA	NA	NA	NA	NA	NA	NA	NA	NA	NA	NA	NA	NA	NA	NA	NA	NA	NA	NA	NA	NA	NA	NA	NA	NA
chrIV_492796_G_A	NA	NA	NA	NA	NA	NA	NA	NA	NA	NA	0.471429	0.653226	NA	NA	NA	NA	NA	NA	NA	NA	NA	NA	NA	NA	NA	NA	NA	NA	NA	NA	NA	NA	NA	NA	NA	NA	NA	NA	NA	NA	NA	NA	NA	NA	NA	NA	NA	NA	NA	NA	NA	NA	NA	NA	NA	NA	NA	NA	NA	NA	NA	NA	NA	NA	NA	NA	NA	NA	NA	NA	NA	NA	NA	NA	NA	NA	NA	NA	NA	NA	NA	NA	NA	NA	NA	NA	NA	NA
chrIV_493273_A_G	NA	NA	NA	NA	NA	NA	NA	NA	NA	NA	NA	NA	NA	NA	NA	NA	NA	NA	NA	NA	NA	NA	NA	NA	NA	NA	NA	NA	0.639098	0.686957	NA	NA	NA	NA	NA	NA	NA	NA	NA	NA	NA	NA	NA	NA	NA	NA	NA	NA	NA	NA	NA	NA	NA	NA	NA	NA	NA	NA	NA	NA	NA	NA	NA	NA	NA	NA	NA	NA	NA	NA	NA	NA	NA	NA	NA	NA	NA	NA	NA	NA	NA	NA	NA	NA	NA	NA	NA	NA
chrIV_493385_A_C	NA	NA	NA	NA	NA	NA	NA	NA	NA	NA	NA	NA	NA	NA	NA	NA	NA	NA	NA	NA	NA	NA	NA	NA	NA	NA	NA	NA	NA	NA	NA	NA	NA	NA	NA	NA	NA	NA	NA	NA	NA	NA	NA	NA	0.580645	0.753846	0.405405	0.552239	0.506667	0.628205	0.587719	0.559633	0.638655	0.672727	0.71875	0.698413	NA	NA	NA	NA	NA	NA	NA	NA	NA	NA	NA	NA	NA	NA	NA	NA	NA	NA	NA	NA	NA	NA	NA	NA	NA	NA	NA	NA	NA	NA	NA	NA
chrIV_493480_G_A	NA	NA	NA	NA	NA	NA	NA	NA	NA	NA	NA	NA	NA	NA	NA	NA	NA	NA	NA	NA	NA	NA	NA	NA	NA	NA	NA	NA	NA	NA	NA	NA	NA	NA	NA	NA	NA	NA	NA	NA	NA	NA	NA	NA	NA	NA	NA	NA	NA	NA	NA	NA	NA	NA	NA	NA	NA	NA	NA	NA	NA	NA	NA	NA	NA	NA	NA	NA	NA	NA	NA	NA	NA	NA	NA	NA	NA	NA	NA	NA	0.492754	0.573333	0.569231	0.523077	0.474576	0.612903	0.474747	0.514706
chrIV_493522_G_A	NA	NA	NA	NA	NA	NA	NA	NA	NA	NA	NA	NA	NA	NA	NA	NA	NA	NA	NA	NA	NA	NA	NA	NA	NA	NA	NA	NA	0.58642	0.731481	NA	NA	NA	NA	NA	NA	NA	NA	NA	NA	NA	NA	NA	NA	NA	NA	NA	NA	NA	NA	NA	NA	NA	NA	NA	NA	NA	NA	NA	NA	NA	NA	NA	NA	NA	NA	NA	NA	NA	NA	NA	NA	NA	NA	NA	NA	NA	NA	NA	NA	NA	NA	NA	NA	NA	NA	NA	NA
chrIV_493558_G_T	NA	NA	NA	NA	NA	NA	NA	NA	NA	NA	NA	NA	NA	NA	NA	NA	NA	NA	NA	NA	NA	NA	NA	NA	NA	NA	NA	NA	NA	NA	NA	NA	0.457627	0.464567	NA	NA	NA	NA	NA	NA	NA	NA	NA	NA	0.530303	0.79661	0.411111	0.555556	0.467532	0.544118	0.520548	0.595588	0.560606	0.690476	0.714286	0.673469	NA	NA	NA	NA	NA	NA	NA	NA	NA	NA	NA	NA	NA	NA	NA	NA	NA	NA	NA	NA	NA	NA	NA	NA	0.442623	0.515625	0.565217	0.573333	0.460317	0.586667	0.440678	0.554054
chrIV_493598_C_T	0.506667	0.5	0.410448	0.508065	0.573171	0.5875	NA	NA	NA	NA	NA	NA	NA	NA	NA	NA	NA	NA	NA	NA	NA	NA	NA	NA	NA	NA	NA	NA	NA	NA	NA	NA	NA	NA	NA	NA	NA	NA	NA	NA	NA	NA	NA	NA	NA	NA	NA	NA	NA	NA	NA	NA	NA	NA	NA	NA	NA	NA	NA	NA	NA	NA	NA	NA	NA	NA	NA	NA	NA	NA	NA	NA	NA	NA	NA	NA	NA	NA	NA	NA	NA	NA	NA	NA	NA	NA	NA	NA
chrIV_493654_C_G	NA	NA	NA	NA	NA	NA	NA	NA	NA	NA	NA	NA	NA	NA	NA	NA	NA	NA	NA	NA	NA	NA	NA	NA	NA	NA	NA	NA	NA	NA	NA	NA	NA	NA	NA	NA	NA	NA	NA	NA	NA	NA	NA	NA	NA	NA	NA	NA	NA	NA	NA	NA	NA	NA	NA	NA	NA	NA	NA	NA	NA	NA	NA	NA	NA	NA	NA	NA	NA	NA	NA	NA	NA	NA	NA	NA	NA	NA	NA	NA	0.36	0.569231	0.472222	0.581395	0.432836	0.513158	0.493976	0.451613
chrIV_493748_G_A	NA	NA	NA	NA	NA	NA	NA	NA	NA	NA	NA	NA	NA	NA	NA	NA	NA	NA	NA	NA	NA	NA	NA	NA	NA	NA	NA	NA	NA	NA	0.525	0.567164	NA	NA	0.417722	0.428571	0.475	0.521008	0.475	0.604317	0.5125	0.528571	0.521739	0.555556	NA	NA	NA	NA	NA	NA	NA	NA	NA	NA	NA	NA	NA	NA	NA	NA	NA	NA	NA	NA	NA	NA	NA	NA	NA	NA	NA	NA	NA	NA	NA	NA	NA	NA	NA	NA	NA	NA	NA	NA	NA	NA	NA	NA
chrIV_493794_G_A	NA	NA	NA	NA	NA	NA	NA	NA	NA	NA	NA	NA	NA	NA	NA	NA	NA	NA	NA	NA	NA	NA	NA	NA	NA	NA	NA	NA	NA	NA	NA	NA	NA	NA	NA	NA	NA	NA	NA	NA	NA	NA	NA	NA	0.464286	0.72549	0.44	0.728261	0.463415	0.618182	0.543046	0.590278	0.503356	0.675	0.573529	0.616667	NA	NA	NA	NA	NA	NA	NA	NA	NA	NA	NA	NA	NA	NA	NA	NA	NA	NA	NA	NA	NA	NA	NA	NA	NA	NA	NA	NA	NA	NA	NA	NA
chrIV_493876_T_C	NA	NA	NA	NA	NA	NA	NA	NA	NA	NA	NA	NA	NA	NA	NA	NA	NA	NA	NA	NA	NA	NA	NA	NA	NA	NA	NA	NA	0.626984	0.714286	NA	NA	0.459677	0.566038	NA	NA	NA	NA	NA	NA	NA	NA	NA	NA	NA	NA	NA	NA	NA	NA	NA	NA	NA	NA	NA	NA	0.666667	0.75	0.592593	0.652174	0.540984	0.542169	NA	NA	0.711864	0.472222	0.529412	0.5	0.403226	0.55	NA	NA	NA	NA	NA	NA	NA	NA	NA	NA	0.415584	0.65	0.416667	0.569444	0.448276	0.490566	0.47541	0.451613
chrIV_493943_C_T	NA	NA	NA	NA	NA	NA	NA	NA	NA	NA	NA	NA	NA	NA	NA	NA	NA	NA	NA	NA	NA	NA	NA	NA	NA	NA	NA	NA	NA	NA	NA	NA	0.446429	0.540816	NA	NA	NA	NA	NA	NA	NA	NA	NA	NA	NA	NA	NA	NA	NA	NA	NA	NA	NA	NA	NA	NA	NA	NA	NA	NA	NA	NA	NA	NA	NA	NA	NA	NA	NA	NA	NA	NA	NA	NA	NA	NA	NA	NA	NA	NA	NA	NA	NA	NA	NA	NA	NA	NA
chrIV_494007_A_G	NA	NA	NA	NA	NA	NA	NA	NA	NA	NA	NA	NA	NA	NA	NA	NA	NA	NA	NA	NA	NA	NA	NA	NA	NA	NA	NA	NA	NA	NA	NA	NA	NA	NA	NA	NA	NA	NA	NA	NA	NA	NA	NA	NA	NA	NA	NA	NA	NA	NA	NA	NA	NA	NA	NA	NA	NA	NA	NA	NA	NA	NA	0.56338	0.493333	NA	NA	NA	NA	NA	NA	NA	NA	NA	NA	NA	NA	NA	NA	NA	NA	NA	NA	NA	NA	NA	NA	NA	NA
chrIV_494200_T_A	NA	NA	NA	NA	NA	NA	NA	NA	NA	NA	NA	NA	NA	NA	NA	NA	NA	NA	NA	NA	NA	NA	NA	NA	NA	NA	NA	NA	0.590278	0.620155	NA	NA	NA	NA	NA	NA	NA	NA	NA	NA	NA	NA	NA	NA	NA	NA	NA	NA	NA	NA	NA	NA	NA	NA	NA	NA	NA	NA	NA	NA	NA	NA	NA	NA	NA	NA	NA	NA	NA	NA	NA	NA	NA	NA	NA	NA	NA	NA	NA	NA	NA	NA	NA	NA	NA	NA	NA	NA
chrIV_494419_A_G	NA	NA	NA	NA	NA	NA	NA	NA	NA	NA	NA	NA	NA	NA	NA	NA	NA	NA	NA	NA	NA	NA	NA	NA	NA	NA	NA	NA	NA	NA	NA	NA	NA	NA	NA	NA	NA	NA	NA	NA	NA	NA	NA	NA	0.522388	0.753425	0.4	0.677419	0.55914	0.606061	0.5625	0.574803	0.577465	0.714286	0.739726	0.630137	NA	NA	NA	NA	NA	NA	NA	NA	NA	NA	NA	NA	NA	NA	NA	NA	NA	NA	NA	NA	NA	NA	NA	NA	NA	NA	NA	NA	NA	NA	NA	NA
chrIV_494625_A_G	NA	NA	NA	NA	NA	NA	NA	NA	NA	NA	NA	NA	NA	NA	NA	NA	NA	NA	NA	NA	NA	NA	NA	NA	NA	NA	NA	NA	0.534722	0.678571	NA	NA	NA	NA	NA	NA	NA	NA	NA	NA	NA	NA	NA	NA	NA	NA	NA	NA	NA	NA	NA	NA	NA	NA	NA	NA	NA	NA	NA	NA	NA	NA	NA	NA	NA	NA	NA	NA	NA	NA	NA	NA	NA	NA	NA	NA	NA	NA	NA	NA	NA	NA	NA	NA	NA	NA	NA	NA
chrIV_494633_T_A	NA	NA	NA	NA	NA	NA	NA	NA	NA	NA	NA	NA	NA	NA	NA	NA	NA	NA	NA	NA	NA	NA	NA	NA	NA	NA	NA	NA	0.554054	0.683824	NA	NA	NA	NA	NA	NA	NA	NA	NA	NA	NA	NA	NA	NA	NA	NA	NA	NA	NA	NA	NA	NA	NA	NA	NA	NA	NA	NA	NA	NA	NA	NA	NA	NA	NA	NA	NA	NA	NA	NA	NA	NA	NA	NA	NA	NA	NA	NA	NA	NA	NA	NA	NA	NA	NA	NA	NA	NA
chrIV_494669_C_T	NA	NA	NA	NA	NA	NA	NA	NA	NA	NA	NA	NA	NA	NA	NA	NA	NA	NA	NA	NA	NA	NA	NA	NA	NA	NA	NA	NA	0.542683	0.658333	NA	NA	NA	NA	NA	NA	NA	NA	NA	NA	NA	NA	NA	NA	NA	NA	NA	NA	NA	NA	NA	NA	NA	NA	NA	NA	NA	NA	NA	NA	NA	NA	NA	NA	NA	NA	NA	NA	NA	NA	NA	NA	NA	NA	NA	NA	NA	NA	NA	NA	NA	NA	NA	NA	NA	NA	NA	NA
chrIV_494797_A_G	NA	NA	NA	NA	NA	NA	NA	NA	NA	NA	NA	NA	NA	NA	NA	NA	NA	NA	NA	NA	NA	NA	NA	NA	NA	NA	NA	NA	0.636364	0.709924	NA	NA	NA	NA	NA	NA	NA	NA	NA	NA	NA	NA	NA	NA	NA	NA	NA	NA	NA	NA	NA	NA	NA	NA	NA	NA	NA	NA	NA	NA	NA	NA	NA	NA	NA	NA	NA	NA	NA	NA	NA	NA	NA	NA	NA	NA	NA	NA	NA	NA	NA	NA	NA	NA	NA	NA	NA	NA
chrIV_494981_C_T	NA	NA	NA	NA	NA	NA	NA	NA	NA	NA	NA	NA	NA	NA	NA	NA	NA	NA	NA	NA	NA	NA	NA	NA	NA	NA	NA	NA	NA	NA	NA	NA	NA	NA	NA	NA	NA	NA	NA	NA	NA	NA	NA	NA	0.54386	0.848101	0.447059	0.650794	0.441558	0.5	0.492424	0.536	0.551724	0.591241	0.622449	0.675	NA	NA	NA	NA	NA	NA	NA	NA	NA	NA	NA	NA	NA	NA	NA	NA	NA	NA	NA	NA	NA	NA	NA	NA	NA	NA	NA	NA	NA	NA	NA	NA
chrIV_495303_G_A	NA	NA	NA	NA	NA	NA	NA	NA	NA	NA	NA	NA	NA	NA	NA	NA	NA	NA	NA	NA	NA	NA	NA	NA	NA	NA	NA	NA	0.609589	0.669811	NA	NA	NA	NA	NA	NA	NA	NA	NA	NA	NA	NA	NA	NA	NA	NA	NA	NA	NA	NA	NA	NA	NA	NA	NA	NA	NA	NA	NA	NA	NA	NA	NA	NA	NA	NA	NA	NA	NA	NA	NA	NA	NA	NA	NA	NA	NA	NA	NA	NA	NA	NA	NA	NA	NA	NA	NA	NA
chrIV_495483_T_C	NA	NA	NA	NA	NA	NA	NA	NA	NA	NA	0.434524	0.625	NA	NA	NA	NA	NA	NA	NA	NA	NA	NA	NA	NA	NA	NA	NA	NA	0.641221	0.611111	NA	NA	0.46789	0.544643	NA	NA	NA	NA	NA	NA	NA	NA	NA	NA	0.635135	0.75	0.565217	0.640625	0.53012	0.604651	0.567376	0.618705	0.579832	0.696	0.6	0.696429	0.670588	0.553846	0.634921	0.662921	0.542169	0.477778	NA	NA	0.527778	0.445946	0.594203	0.703125	0.506329	0.423077	NA	NA	NA	NA	NA	NA	NA	NA	NA	NA	0.605634	0.454545	0.424242	0.542857	0.453488	0.6	0.469136	0.528302
chrIV_495492_A_T	NA	NA	NA	NA	NA	NA	NA	NA	NA	NA	NA	NA	NA	NA	NA	NA	NA	NA	NA	NA	NA	NA	NA	NA	NA	NA	NA	NA	0.627737	0.61157	NA	NA	NA	NA	NA	NA	NA	NA	NA	NA	NA	NA	NA	NA	NA	NA	NA	NA	NA	NA	NA	NA	NA	NA	NA	NA	NA	NA	NA	NA	NA	NA	NA	NA	NA	NA	NA	NA	NA	NA	NA	NA	NA	NA	NA	NA	NA	NA	NA	NA	NA	NA	NA	NA	NA	NA	NA	NA
chrIV_495614_G_C	NA	NA	NA	NA	NA	NA	NA	NA	NA	NA	NA	NA	NA	NA	NA	NA	NA	NA	NA	NA	NA	NA	NA	NA	NA	NA	NA	NA	NA	NA	0.6	0.609756	NA	NA	0.486842	0.465517	0.393162	0.59322	0.518248	0.671642	0.488636	0.520408	0.563492	0.504348	NA	NA	NA	NA	NA	NA	NA	NA	NA	NA	NA	NA	NA	NA	NA	NA	NA	NA	NA	NA	NA	NA	NA	NA	NA	NA	NA	NA	NA	NA	NA	NA	NA	NA	NA	NA	NA	NA	NA	NA	NA	NA	NA	NA
chrIV_495642_G_T	NA	NA	NA	NA	NA	NA	NA	NA	NA	NA	0.473684	0.639344	NA	NA	NA	NA	NA	NA	NA	NA	NA	NA	NA	NA	NA	NA	NA	NA	0.546763	0.585586	NA	NA	NA	NA	NA	NA	NA	NA	NA	NA	NA	NA	NA	NA	0.727273	0.712121	0.4125	0.705128	0.54321	0.514286	0.554054	0.560606	0.5625	0.569106	0.694915	0.582278	0.647059	0.603448	0.688172	0.647887	0.414634	0.456522	NA	NA	0.57377	0.493506	0.666667	0.675325	0.4375	0.5625	NA	NA	NA	NA	NA	NA	NA	NA	NA	NA	0.45	0.597015	0.530612	0.492308	0.474359	0.606061	0.43662	0.521739
chrIV_495652_G_A	NA	NA	NA	NA	NA	NA	NA	NA	NA	NA	NA	NA	NA	NA	NA	NA	0.513333	0.56391	0.507812	0.493056	0.546667	0.612613	0.603774	0.621212	0.5	0.485714	0.525641	0.54321	NA	NA	NA	NA	NA	NA	NA	NA	NA	NA	NA	NA	NA	NA	NA	NA	NA	NA	NA	NA	NA	NA	NA	NA	NA	NA	NA	NA	NA	NA	NA	NA	NA	NA	NA	NA	NA	NA	NA	NA	NA	NA	NA	NA	NA	NA	NA	NA	NA	NA	NA	NA	NA	NA	NA	NA	NA	NA	NA	NA
chrIV_495870_G_A	NA	NA	NA	NA	NA	NA	NA	NA	NA	NA	NA	NA	NA	NA	NA	NA	NA	NA	NA	NA	NA	NA	NA	NA	NA	NA	NA	NA	0.558442	0.681159	NA	NA	NA	NA	NA	NA	NA	NA	NA	NA	NA	NA	NA	NA	NA	NA	NA	NA	NA	NA	NA	NA	NA	NA	NA	NA	NA	NA	NA	NA	NA	NA	NA	NA	NA	NA	NA	NA	NA	NA	NA	NA	NA	NA	NA	NA	NA	NA	NA	NA	NA	NA	NA	NA	NA	NA	NA	NA
chrIV_496104_A_T	NA	NA	NA	NA	NA	NA	NA	NA	NA	NA	0.517483	0.612903	NA	NA	NA	NA	NA	NA	NA	NA	NA	NA	NA	NA	NA	NA	NA	NA	NA	NA	NA	NA	0.504274	0.489933	NA	NA	NA	NA	NA	NA	NA	NA	NA	NA	0.657895	0.66129	0.52381	0.605505	0.460526	0.60274	0.511278	0.64486	0.596639	0.622449	0.662162	0.569231	0.638889	0.615385	0.619048	0.575758	0.434211	0.608696	NA	NA	0.54	0.516854	0.447761	0.622642	0.426667	0.551724	NA	NA	NA	NA	NA	NA	NA	NA	NA	NA	0.528571	0.590909	0.445946	0.578947	0.388889	0.482759	0.588235	0.583333
chrIV_496113_C_T	NA	NA	NA	NA	NA	NA	NA	NA	NA	NA	NA	NA	NA	NA	NA	NA	NA	NA	NA	NA	NA	NA	NA	NA	NA	NA	NA	NA	0.527397	0.69697	NA	NA	NA	NA	NA	NA	NA	NA	NA	NA	NA	NA	NA	NA	NA	NA	NA	NA	NA	NA	NA	NA	NA	NA	NA	NA	NA	NA	NA	NA	NA	NA	NA	NA	NA	NA	NA	NA	NA	NA	NA	NA	NA	NA	NA	NA	NA	NA	NA	NA	NA	NA	NA	NA	NA	NA	NA	NA
chrIV_496558_G_A	NA	NA	NA	NA	NA	NA	NA	NA	NA	NA	0.422222	0.561983	NA	NA	NA	NA	NA	NA	NA	NA	NA	NA	NA	NA	NA	NA	NA	NA	0.601562	0.625	NA	NA	0.4	0.543307	NA	NA	NA	NA	NA	NA	NA	NA	NA	NA	NA	NA	NA	NA	NA	NA	NA	NA	NA	NA	NA	NA	0.681159	0.558442	0.575758	0.590909	0.589286	0.533333	NA	NA	0.566667	0.386364	0.411765	0.546875	0.418182	0.428571	NA	NA	NA	NA	NA	NA	NA	NA	NA	NA	0.428571	0.538462	0.442623	0.433962	0.5	0.567164	0.480519	0.538462
chrIV_496589_T_C	NA	NA	NA	NA	NA	NA	NA	NA	NA	NA	NA	NA	NA	NA	NA	NA	NA	NA	NA	NA	NA	NA	NA	NA	NA	NA	NA	NA	NA	NA	NA	NA	NA	NA	NA	NA	NA	NA	NA	NA	NA	NA	NA	NA	NA	NA	NA	NA	NA	NA	NA	NA	NA	NA	NA	NA	NA	NA	NA	NA	NA	NA	NA	NA	0.640625	0.44898	0.4375	0.528571	0.440678	0.462963	NA	NA	NA	NA	NA	NA	NA	NA	NA	NA	NA	NA	NA	NA	NA	NA	NA	NA
chrIV_496589_T_G	NA	NA	NA	NA	NA	NA	NA	NA	NA	NA	NA	NA	NA	NA	NA	NA	NA	NA	NA	NA	NA	NA	NA	NA	NA	NA	NA	NA	NA	NA	NA	NA	NA	NA	NA	NA	NA	NA	NA	NA	NA	NA	NA	NA	NA	NA	NA	NA	NA	NA	NA	NA	NA	NA	NA	NA	NA	NA	NA	NA	NA	NA	NA	NA	NA	NA	NA	NA	NA	NA	NA	NA	NA	NA	NA	NA	NA	NA	NA	NA	0.521739	0.559322	0.413793	0.423077	0.431373	0.569231	0.428571	0.493671
chrIV_497067_T_A	NA	NA	NA	NA	NA	NA	NA	NA	NA	NA	NA	NA	NA	NA	NA	NA	NA	NA	NA	NA	NA	NA	NA	NA	NA	NA	NA	NA	NA	NA	NA	NA	0.42735	0.604478	NA	NA	NA	NA	NA	NA	NA	NA	NA	NA	NA	NA	NA	NA	NA	NA	NA	NA	NA	NA	NA	NA	NA	NA	NA	NA	NA	NA	NA	NA	NA	NA	NA	NA	NA	NA	NA	NA	NA	NA	NA	NA	NA	NA	NA	NA	0.490909	0.409091	0.455696	0.527027	0.508197	0.52381	0.439394	0.484848
chrIV_497105_A_G	NA	NA	NA	NA	NA	NA	NA	NA	NA	NA	NA	NA	NA	NA	NA	NA	NA	NA	NA	NA	NA	NA	NA	NA	NA	NA	NA	NA	0.57971	0.652893	NA	NA	NA	NA	NA	NA	NA	NA	NA	NA	NA	NA	NA	NA	NA	NA	NA	NA	NA	NA	NA	NA	NA	NA	NA	NA	NA	NA	NA	NA	NA	NA	NA	NA	NA	NA	NA	NA	NA	NA	NA	NA	NA	NA	NA	NA	NA	NA	NA	NA	NA	NA	NA	NA	NA	NA	NA	NA
chrIV_497154_A_G	NA	NA	NA	NA	NA	NA	NA	NA	NA	NA	NA	NA	NA	NA	NA	NA	NA	NA	NA	NA	NA	NA	NA	NA	NA	NA	NA	NA	0.613636	0.646154	NA	NA	NA	NA	NA	NA	NA	NA	NA	NA	NA	NA	NA	NA	NA	NA	NA	NA	NA	NA	NA	NA	NA	NA	NA	NA	NA	NA	NA	NA	NA	NA	NA	NA	NA	NA	NA	NA	NA	NA	NA	NA	NA	NA	NA	NA	NA	NA	NA	NA	NA	NA	NA	NA	NA	NA	NA	NA
chrIV_497300_G_A	NA	NA	NA	NA	NA	NA	NA	NA	NA	NA	NA	NA	NA	NA	NA	NA	NA	NA	NA	NA	NA	NA	NA	NA	NA	NA	NA	NA	NA	NA	NA	NA	0.532895	0.557377	NA	NA	NA	NA	NA	NA	NA	NA	NA	NA	NA	NA	NA	NA	NA	NA	NA	NA	NA	NA	NA	NA	NA	NA	NA	NA	NA	NA	NA	NA	NA	NA	NA	NA	NA	NA	NA	NA	NA	NA	NA	NA	NA	NA	NA	NA	0.597015	0.578125	0.455696	0.580645	0.458333	0.57971	0.558824	0.606061
chrIV_497335_C_G	NA	NA	NA	NA	NA	NA	0.352941	0.491379	0.521008	0.411215	NA	NA	NA	NA	NA	NA	NA	NA	NA	NA	NA	NA	NA	NA	NA	NA	NA	NA	NA	NA	NA	NA	NA	NA	NA	NA	NA	NA	NA	NA	NA	NA	NA	NA	NA	NA	NA	NA	NA	NA	NA	NA	NA	NA	NA	NA	NA	NA	NA	NA	NA	NA	NA	NA	NA	NA	NA	NA	NA	NA	NA	NA	NA	NA	NA	NA	NA	NA	NA	NA	NA	NA	NA	NA	NA	NA	NA	NA
chrIV_497387_C_A	NA	NA	NA	NA	NA	NA	NA	NA	NA	NA	NA	NA	NA	NA	NA	NA	NA	NA	NA	NA	NA	NA	NA	NA	NA	NA	NA	NA	NA	NA	NA	NA	NA	NA	NA	NA	NA	NA	NA	NA	NA	NA	NA	NA	0.577465	0.779661	0.432432	0.521739	0.472973	0.509434	0.54918	0.638095	0.62069	0.688073	0.730337	0.705882	NA	NA	NA	NA	NA	NA	NA	NA	NA	NA	NA	NA	NA	NA	NA	NA	NA	NA	NA	NA	NA	NA	NA	NA	NA	NA	NA	NA	NA	NA	NA	NA
chrIV_497399_C_T	NA	NA	NA	NA	NA	NA	NA	NA	NA	NA	NA	NA	NA	NA	NA	NA	NA	NA	NA	NA	NA	NA	NA	NA	NA	NA	NA	NA	NA	NA	NA	NA	NA	NA	NA	NA	NA	NA	NA	NA	NA	NA	NA	NA	NA	NA	NA	NA	NA	NA	NA	NA	NA	NA	NA	NA	NA	NA	NA	NA	NA	NA	NA	NA	NA	NA	NA	NA	NA	NA	NA	NA	NA	NA	NA	NA	NA	NA	NA	NA	0.535211	0.583333	0.569444	0.623656	0.426966	0.569444	0.45679	0.508475
chrIV_497422_A_G	NA	NA	NA	NA	NA	NA	NA	NA	NA	NA	NA	NA	NA	NA	NA	NA	NA	NA	NA	NA	NA	NA	NA	NA	NA	NA	NA	NA	NA	NA	NA	NA	NA	NA	NA	NA	NA	NA	NA	NA	NA	NA	NA	NA	NA	NA	NA	NA	NA	NA	NA	NA	NA	NA	NA	NA	NA	NA	NA	NA	NA	NA	NA	NA	NA	NA	NA	NA	NA	NA	0.64	0.515625	0.553191	0.564516	0.561798	0.527778	0.594203	0.614286	0.766234	0.622642	NA	NA	NA	NA	NA	NA	NA	NA
chrIV_497463_T_A	NA	NA	NA	NA	NA	NA	NA	NA	NA	NA	NA	NA	NA	NA	NA	NA	NA	NA	NA	NA	NA	NA	NA	NA	NA	NA	NA	NA	0.693333	0.683099	NA	NA	0.513043	0.738739	NA	NA	NA	NA	NA	NA	NA	NA	NA	NA	0.644068	0.775862	0.516854	0.560606	0.473684	0.47541	0.523077	0.619469	0.615385	0.675439	0.688312	0.735849	0.7	0.631579	0.590909	0.660377	0.569892	0.554054	NA	NA	0.618421	0.538462	0.605263	0.670732	0.43662	0.533333	NA	NA	NA	NA	NA	NA	NA	NA	NA	NA	0.486842	0.483333	0.565217	0.666667	0.481013	0.554217	0.535211	0.59375
chrIV_497501_A_C	NA	NA	NA	NA	NA	NA	NA	NA	NA	NA	NA	NA	NA	NA	NA	NA	NA	NA	NA	NA	NA	NA	NA	NA	NA	NA	NA	NA	NA	NA	NA	NA	NA	NA	NA	NA	NA	NA	NA	NA	NA	NA	NA	NA	NA	NA	NA	NA	NA	NA	NA	NA	NA	NA	NA	NA	NA	NA	NA	NA	NA	NA	NA	NA	NA	NA	NA	NA	NA	NA	0.661538	0.612903	0.532609	0.590909	0.581081	0.512195	0.402985	0.628571	0.792683	0.732394	NA	NA	NA	NA	NA	NA	NA	NA
chrIV_497525_C_T	NA	NA	NA	NA	NA	NA	NA	NA	NA	NA	NA	NA	NA	NA	NA	NA	NA	NA	NA	NA	NA	NA	NA	NA	NA	NA	NA	NA	NA	NA	NA	NA	0.552846	0.650407	NA	NA	NA	NA	NA	NA	NA	NA	NA	NA	0.666667	0.76	0.533333	0.5375	0.477778	0.477612	0.538462	0.66055	0.631579	0.641667	0.717647	0.65625	0.714286	0.61194	0.6	0.672131	0.610526	0.477612	NA	NA	0.619718	0.538462	0.517647	0.666667	0.493671	0.481481	NA	NA	NA	NA	NA	NA	NA	NA	NA	NA	0.578313	0.446429	0.491525	0.583333	0.482353	0.6	0.602564	0.590164
chrIV_497529_A_T	NA	NA	NA	NA	NA	NA	NA	NA	NA	NA	NA	NA	NA	NA	NA	NA	NA	NA	NA	NA	NA	NA	NA	NA	NA	NA	NA	NA	NA	NA	0.552632	0.611111	NA	NA	0.419355	0.375	0.448	0.558442	0.544554	0.587156	0.554217	0.468354	0.584507	0.465116	NA	NA	NA	NA	NA	NA	NA	NA	NA	NA	NA	NA	NA	NA	NA	NA	NA	NA	0.446809	0.513158	NA	NA	NA	NA	NA	NA	NA	NA	NA	NA	NA	NA	NA	NA	NA	NA	NA	NA	NA	NA	NA	NA	NA	NA
chrIV_497624_C_T	NA	NA	NA	NA	NA	NA	NA	NA	NA	NA	0.517986	0.557252	NA	NA	NA	NA	NA	NA	NA	NA	NA	NA	NA	NA	NA	NA	NA	NA	NA	NA	NA	NA	NA	NA	NA	NA	NA	NA	NA	NA	NA	NA	NA	NA	NA	NA	NA	NA	NA	NA	NA	NA	NA	NA	NA	NA	NA	NA	NA	NA	NA	NA	NA	NA	NA	NA	NA	NA	NA	NA	NA	NA	NA	NA	NA	NA	NA	NA	NA	NA	NA	NA	NA	NA	NA	NA	NA	NA
chrIV_497808_T_C	NA	NA	NA	NA	NA	NA	NA	NA	NA	NA	NA	NA	NA	NA	NA	NA	NA	NA	NA	NA	NA	NA	NA	NA	NA	NA	NA	NA	NA	NA	NA	NA	NA	NA	NA	NA	NA	NA	NA	NA	NA	NA	NA	NA	NA	NA	NA	NA	NA	NA	NA	NA	NA	NA	NA	NA	NA	NA	NA	NA	NA	NA	0.416667	0.623188	NA	NA	NA	NA	NA	NA	NA	NA	NA	NA	NA	NA	NA	NA	NA	NA	NA	NA	NA	NA	NA	NA	NA	NA
chrIV_497939_A_G	NA	NA	NA	NA	NA	NA	NA	NA	NA	NA	NA	NA	NA	NA	NA	NA	NA	NA	NA	NA	NA	NA	NA	NA	NA	NA	NA	NA	NA	NA	NA	NA	NA	NA	NA	NA	NA	NA	NA	NA	NA	NA	NA	NA	NA	NA	NA	NA	NA	NA	NA	NA	NA	NA	NA	NA	NA	NA	NA	NA	NA	NA	NA	NA	NA	NA	NA	NA	NA	NA	0.698413	0.602941	0.438596	0.533333	0.5	0.74359	0.550725	0.518519	0.76	0.6	NA	NA	NA	NA	NA	NA	NA	NA
chrIV_497940_G_C	NA	NA	NA	NA	NA	NA	NA	NA	NA	NA	NA	NA	NA	NA	NA	NA	NA	NA	NA	NA	NA	NA	NA	NA	NA	NA	NA	NA	NA	NA	NA	NA	0.545455	0.666667	NA	NA	NA	NA	NA	NA	NA	NA	NA	NA	0.62	0.652778	0.51087	0.555556	0.478261	0.655172	0.585185	0.604839	0.560606	0.657143	0.609375	0.733333	NA	NA	NA	NA	NA	NA	NA	NA	NA	NA	NA	NA	NA	NA	NA	NA	NA	NA	NA	NA	NA	NA	NA	NA	0.393939	0.613636	0.464286	0.446809	0.557692	0.622951	0.561404	0.568627
chrIV_498004_T_C	NA	NA	NA	NA	NA	NA	NA	NA	NA	NA	NA	NA	NA	NA	NA	NA	NA	NA	NA	NA	NA	NA	NA	NA	NA	NA	NA	NA	NA	NA	NA	NA	0.524752	0.606557	NA	NA	NA	NA	NA	NA	NA	NA	NA	NA	NA	NA	NA	NA	NA	NA	NA	NA	NA	NA	NA	NA	NA	NA	NA	NA	NA	NA	NA	NA	NA	NA	NA	NA	NA	NA	NA	NA	NA	NA	NA	NA	NA	NA	NA	NA	0.482759	0.583333	0.5	0.52	0.428571	0.626866	0.645161	0.518519
chrIV_498016_T_C	NA	NA	NA	NA	NA	NA	NA	NA	NA	NA	NA	NA	NA	NA	NA	NA	NA	NA	NA	NA	NA	NA	NA	NA	NA	NA	NA	NA	NA	NA	NA	NA	0.46729	0.566372	NA	NA	NA	NA	NA	NA	NA	NA	NA	NA	0.548387	0.690909	0.5	0.630137	0.458824	0.621212	0.548872	0.576271	0.603306	0.715596	0.614035	0.692308	0.652778	0.651515	0.672414	0.568966	0.466667	0.438596	NA	NA	0.703704	0.54717	0.57377	0.591837	0.392857	0.59322	NA	NA	NA	NA	NA	NA	NA	NA	NA	NA	0.528302	0.540984	0.508772	0.547619	0.409091	0.650794	0.640625	0.481481
chrIV_498086_G_A	NA	NA	NA	NA	NA	NA	NA	NA	NA	NA	NA	NA	NA	NA	NA	NA	NA	NA	NA	NA	NA	NA	NA	NA	NA	NA	NA	NA	NA	NA	NA	NA	NA	NA	NA	NA	NA	NA	NA	NA	NA	NA	NA	NA	NA	NA	NA	NA	NA	NA	NA	NA	NA	NA	NA	NA	NA	NA	NA	NA	NA	NA	NA	NA	NA	NA	NA	NA	NA	NA	0.576923	0.586957	0.565217	0.508475	0.517241	0.595238	0.506329	0.566667	0.648148	0.647059	NA	NA	NA	NA	NA	NA	NA	NA
chrIV_498138_A_G	NA	NA	NA	NA	NA	NA	NA	NA	NA	NA	NA	NA	NA	NA	NA	NA	NA	NA	NA	NA	NA	NA	NA	NA	NA	NA	NA	NA	0.643357	0.663793	NA	NA	0.538462	0.544554	NA	NA	NA	NA	NA	NA	NA	NA	NA	NA	NA	NA	NA	NA	NA	NA	NA	NA	NA	NA	NA	NA	0.736842	0.676923	0.573529	0.58209	0.520548	0.603448	NA	NA	0.639344	0.490909	0.509434	0.508772	0.391892	0.578125	NA	NA	NA	NA	NA	NA	NA	NA	NA	NA	0.586207	0.574074	0.520833	0.660714	0.507692	0.614035	0.533333	0.48
chrIV_498305_C_T	0.40625	0.614035	0.42963	0.513514	0.6	0.445783	0.507812	0.454545	0.463158	0.429752	0.496	0.508772	0.586538	0.581395	0.492537	0.529412	0.528	0.548673	0.477612	0.5	0.608392	0.546218	0.558621	0.5625	0.574468	0.542373	0.455224	0.546154	0.588235	0.652893	0.4875	0.522388	0.519231	0.595041	0.369863	0.5	0.492857	0.544	0.469027	0.45082	0.507246	0.511905	0.452991	0.602151	0.563636	0.758621	0.359551	0.705882	0.441558	0.606557	0.553719	0.610619	0.541667	0.666667	0.657534	0.529412	0.623377	0.618182	0.638554	0.56962	0.525641	0.492958	0.540541	0.541176	0.564516	0.476923	0.47619	0.522388	0.488095	0.54386	0.746032	0.366667	0.56383	0.592105	0.524752	0.561644	0.5	0.626506	0.822785	0.548387	0.450704	0.482759	0.415385	0.6375	0.44	0.603448	0.532468	0.453488
chrIV_498490_G_T	NA	NA	NA	NA	NA	NA	NA	NA	NA	NA	NA	NA	NA	NA	NA	NA	NA	NA	NA	NA	NA	NA	NA	NA	NA	NA	NA	NA	0.567742	0.656489	NA	NA	0.47541	0.495327	NA	NA	NA	NA	NA	NA	NA	NA	NA	NA	NA	NA	NA	NA	NA	NA	NA	NA	NA	NA	NA	NA	0.803571	0.533333	0.623656	0.688525	0.554217	0.518519	NA	NA	0.510204	0.527027	0.581818	0.69863	0.59375	0.5625	NA	NA	NA	NA	NA	NA	NA	NA	NA	NA	0.484848	0.489796	0.377049	0.614035	0.457831	0.634921	0.396226	0.568627
chrIV_498720_G_A	NA	NA	NA	NA	NA	NA	NA	NA	NA	NA	NA	NA	NA	NA	NA	NA	NA	NA	NA	NA	NA	NA	NA	NA	NA	NA	NA	NA	NA	NA	NA	NA	NA	NA	NA	NA	NA	NA	NA	NA	NA	NA	NA	NA	NA	NA	NA	NA	NA	NA	NA	NA	NA	NA	NA	NA	NA	NA	NA	NA	NA	NA	0.453608	0.47619	NA	NA	NA	NA	NA	NA	NA	NA	NA	NA	NA	NA	NA	NA	NA	NA	NA	NA	NA	NA	NA	NA	NA	NA
chrIV_498734_A_G	NA	NA	NA	NA	NA	NA	NA	NA	NA	NA	NA	NA	NA	NA	NA	NA	NA	NA	NA	NA	NA	NA	NA	NA	NA	NA	NA	NA	NA	NA	0.5	0.60274	NA	NA	0.295082	0.506173	0.488889	0.5	0.505882	0.535088	0.486111	0.506667	0.564103	0.561404	NA	NA	NA	NA	NA	NA	NA	NA	NA	NA	NA	NA	NA	NA	NA	NA	NA	NA	NA	NA	NA	NA	NA	NA	NA	NA	NA	NA	NA	NA	NA	NA	NA	NA	NA	NA	NA	NA	NA	NA	NA	NA	NA	NA
chrIV_498744_C_T	NA	NA	NA	NA	NA	NA	NA	NA	NA	NA	NA	NA	NA	NA	NA	NA	NA	NA	NA	NA	NA	NA	NA	NA	NA	NA	NA	NA	0.597315	0.694268	NA	NA	0.508333	0.635593	NA	NA	NA	NA	NA	NA	NA	NA	NA	NA	NA	NA	NA	NA	NA	NA	NA	NA	NA	NA	NA	NA	0.7	0.73913	0.776786	0.61039	0.583333	0.461538	NA	NA	0.558824	0.598039	0.481481	0.537313	0.388235	0.486842	NA	NA	NA	NA	NA	NA	NA	NA	NA	NA	0.489796	0.517241	0.47619	0.542373	0.478261	0.62069	0.416667	0.492754
chrIV_498783_G_A	NA	NA	NA	NA	NA	NA	NA	NA	NA	NA	NA	NA	NA	NA	NA	NA	NA	NA	NA	NA	NA	NA	NA	NA	NA	NA	NA	NA	NA	NA	NA	NA	NA	NA	NA	NA	NA	NA	NA	NA	NA	NA	NA	NA	NA	NA	NA	NA	NA	NA	NA	NA	NA	NA	NA	NA	NA	NA	NA	NA	NA	NA	NA	NA	NA	NA	NA	NA	NA	NA	0.643836	0.560976	0.52	0.580645	0.553191	0.616071	0.593407	0.488372	0.795181	0.666667	NA	NA	NA	NA	NA	NA	NA	NA
chrIV_498888_A_G	NA	NA	NA	NA	NA	NA	NA	NA	NA	NA	NA	NA	NA	NA	NA	NA	NA	NA	NA	NA	NA	NA	NA	NA	NA	NA	NA	NA	0.57554	0.683099	NA	NA	NA	NA	NA	NA	NA	NA	NA	NA	NA	NA	NA	NA	NA	NA	NA	NA	NA	NA	NA	NA	NA	NA	NA	NA	NA	NA	NA	NA	NA	NA	NA	NA	NA	NA	NA	NA	NA	NA	NA	NA	NA	NA	NA	NA	NA	NA	NA	NA	NA	NA	NA	NA	NA	NA	NA	NA
chrIV_498927_G_C	NA	NA	NA	NA	NA	NA	NA	NA	NA	NA	NA	NA	NA	NA	NA	NA	NA	NA	NA	NA	NA	NA	NA	NA	NA	NA	NA	NA	0.5375	0.62963	NA	NA	NA	NA	NA	NA	NA	NA	NA	NA	NA	NA	NA	NA	NA	NA	NA	NA	NA	NA	NA	NA	NA	NA	NA	NA	NA	NA	NA	NA	NA	NA	NA	NA	NA	NA	NA	NA	NA	NA	NA	NA	NA	NA	NA	NA	NA	NA	NA	NA	NA	NA	NA	NA	NA	NA	NA	NA
chrIV_498945_G_A	NA	NA	NA	NA	NA	NA	NA	NA	NA	NA	NA	NA	NA	NA	NA	NA	NA	NA	NA	NA	NA	NA	NA	NA	NA	NA	NA	NA	0.511905	0.606299	NA	NA	0.458333	0.621622	NA	NA	NA	NA	NA	NA	NA	NA	NA	NA	NA	NA	NA	NA	NA	NA	NA	NA	NA	NA	NA	NA	0.634615	0.657534	0.603306	0.581081	0.51087	0.4875	NA	NA	0.676056	0.627273	0.583333	0.608696	0.475	0.571429	NA	NA	NA	NA	NA	NA	NA	NA	NA	NA	0.54386	0.486486	0.463768	0.539474	0.558824	0.530303	0.513158	0.455696
chrIV_498984_G_A	NA	NA	NA	NA	NA	NA	NA	NA	NA	NA	NA	NA	NA	NA	NA	NA	NA	NA	NA	NA	NA	NA	NA	NA	NA	NA	NA	NA	0.590909	0.689655	NA	NA	NA	NA	NA	NA	NA	NA	NA	NA	NA	NA	NA	NA	NA	NA	NA	NA	NA	NA	NA	NA	NA	NA	NA	NA	NA	NA	NA	NA	NA	NA	NA	NA	NA	NA	NA	NA	NA	NA	NA	NA	NA	NA	NA	NA	NA	NA	NA	NA	NA	NA	NA	NA	NA	NA	NA	NA
chrIV_499014_A_G	NA	NA	NA	NA	NA	NA	NA	NA	NA	NA	NA	NA	NA	NA	NA	NA	NA	NA	NA	NA	NA	NA	NA	NA	NA	NA	NA	NA	NA	NA	NA	NA	NA	NA	NA	NA	NA	NA	NA	NA	NA	NA	NA	NA	NA	NA	NA	NA	NA	NA	NA	NA	NA	NA	NA	NA	0.620253	0.696629	0.66	0.6375	0.558824	0.470588	NA	NA	0.470588	0.578431	0.573529	0.654321	0.517241	0.630952	0.710145	0.5875	0.529412	0.570175	0.50495	0.576577	0.494624	0.569767	0.784314	0.580247	NA	NA	NA	NA	NA	NA	NA	NA
chrIV_499032_A_G	NA	NA	NA	NA	NA	NA	NA	NA	NA	NA	NA	NA	NA	NA	NA	NA	NA	NA	NA	NA	NA	NA	NA	NA	NA	NA	NA	NA	NA	NA	NA	NA	NA	NA	NA	NA	NA	NA	NA	NA	NA	NA	NA	NA	0.655172	0.746032	0.5	0.565789	0.458824	0.662162	0.495798	0.579832	0.585714	0.626984	0.657534	0.573529	NA	NA	NA	NA	NA	NA	NA	NA	NA	NA	NA	NA	NA	NA	NA	NA	NA	NA	NA	NA	NA	NA	NA	NA	NA	NA	NA	NA	NA	NA	NA	NA
chrIV_499066_G_C	NA	NA	NA	NA	NA	NA	NA	NA	NA	NA	NA	NA	NA	NA	NA	NA	NA	NA	NA	NA	NA	NA	NA	NA	NA	NA	NA	NA	NA	NA	NA	NA	NA	NA	NA	NA	NA	NA	NA	NA	NA	NA	NA	NA	NA	NA	NA	NA	NA	NA	NA	NA	NA	NA	NA	NA	NA	NA	NA	NA	NA	NA	NA	NA	NA	NA	NA	NA	NA	NA	0.641791	0.657534	0.516854	0.588785	0.601942	0.545455	0.546512	0.573171	0.747253	0.528571	NA	NA	NA	NA	NA	NA	NA	NA
chrIV_499110_G_T	NA	NA	NA	NA	NA	NA	NA	NA	NA	NA	NA	NA	NA	NA	NA	NA	NA	NA	NA	NA	NA	NA	NA	NA	NA	NA	NA	NA	0.565789	0.690789	NA	NA	0.427273	0.485294	NA	NA	NA	NA	NA	NA	NA	NA	NA	NA	NA	NA	NA	NA	NA	NA	NA	NA	NA	NA	NA	NA	0.637681	0.532258	0.601942	0.666667	0.552083	0.472527	NA	NA	0.513158	0.584906	0.514706	0.648936	0.444444	0.621951	0.571429	0.576923	0.525773	0.59434	0.6	0.59434	0.554054	0.592593	0.6875	0.575758	0.583333	0.578947	0.54	0.531646	0.417722	0.505495	0.447059	0.492063
chrIV_499185_T_C	NA	NA	NA	NA	NA	NA	NA	NA	NA	NA	NA	NA	NA	NA	NA	NA	NA	NA	NA	NA	NA	NA	NA	NA	NA	NA	NA	NA	0.595745	0.653846	NA	NA	NA	NA	NA	NA	NA	NA	NA	NA	NA	NA	NA	NA	NA	NA	NA	NA	NA	NA	NA	NA	NA	NA	NA	NA	NA	NA	NA	NA	NA	NA	NA	NA	NA	NA	NA	NA	NA	NA	NA	NA	NA	NA	NA	NA	NA	NA	NA	NA	NA	NA	NA	NA	NA	NA	NA	NA
chrIV_499324_A_G	NA	NA	NA	NA	NA	NA	NA	NA	NA	NA	NA	NA	NA	NA	NA	NA	NA	NA	NA	NA	NA	NA	NA	NA	NA	NA	NA	NA	0.541667	0.61194	NA	NA	0.464567	0.569343	NA	NA	NA	NA	NA	NA	NA	NA	NA	NA	NA	NA	NA	NA	NA	NA	NA	NA	NA	NA	NA	NA	0.746269	0.671233	0.72973	0.62766	0.460526	0.506849	NA	NA	0.518519	0.55	0.575758	0.593023	0.39726	0.454545	0.651515	0.529412	0.485437	0.621622	0.5	0.602273	0.526316	0.561644	0.651685	0.627907	0.521127	0.454545	0.435294	0.580645	0.426966	0.43662	0.470588	0.628571
chrIV_499571_C_T	NA	NA	NA	NA	NA	NA	NA	NA	NA	NA	NA	NA	NA	NA	NA	NA	NA	NA	NA	NA	NA	NA	NA	NA	NA	NA	NA	NA	0.542683	0.627737	NA	NA	NA	NA	NA	NA	NA	NA	NA	NA	NA	NA	NA	NA	NA	NA	NA	NA	NA	NA	NA	NA	NA	NA	NA	NA	NA	NA	NA	NA	NA	NA	NA	NA	NA	NA	NA	NA	NA	NA	NA	NA	NA	NA	NA	NA	NA	NA	NA	NA	NA	NA	NA	NA	NA	NA	NA	NA
chrIV_499585_G_A	NA	NA	NA	NA	NA	NA	NA	NA	NA	NA	NA	NA	NA	NA	NA	NA	NA	NA	NA	NA	NA	NA	NA	NA	NA	NA	NA	NA	NA	NA	NA	NA	NA	NA	NA	NA	NA	NA	NA	NA	NA	NA	NA	NA	NA	NA	NA	NA	NA	NA	NA	NA	NA	NA	NA	NA	NA	NA	NA	NA	NA	NA	NA	NA	NA	NA	NA	NA	NA	NA	0.640625	0.630952	0.457447	0.679245	0.474359	0.411765	0.568182	0.631579	0.702703	0.571429	NA	NA	NA	NA	NA	NA	NA	NA
chrIV_499648_C_A	NA	NA	NA	NA	NA	NA	NA	NA	NA	NA	NA	NA	NA	NA	NA	NA	NA	NA	NA	NA	NA	NA	NA	NA	NA	NA	NA	NA	0.580247	0.650602	NA	NA	0.42029	0.641667	NA	NA	NA	NA	NA	NA	NA	NA	NA	NA	NA	NA	NA	NA	NA	NA	NA	NA	NA	NA	NA	NA	NA	NA	NA	NA	NA	NA	NA	NA	NA	NA	NA	NA	NA	NA	NA	NA	NA	NA	NA	NA	NA	NA	NA	NA	0.511628	0.546667	0.407895	0.567901	0.457831	0.541176	0.5	0.5625
chrIV_499704_G_A	NA	NA	NA	NA	NA	NA	NA	NA	NA	NA	NA	NA	NA	NA	NA	NA	NA	NA	NA	NA	NA	NA	NA	NA	NA	NA	NA	NA	NA	NA	NA	NA	NA	NA	NA	NA	NA	NA	NA	NA	NA	NA	NA	NA	0.722222	0.735632	0.54321	0.655556	0.5	0.464789	0.641791	0.630435	0.479452	0.656489	0.641509	0.60274	NA	NA	NA	NA	NA	NA	NA	NA	NA	NA	NA	NA	NA	NA	NA	NA	NA	NA	NA	NA	NA	NA	NA	NA	NA	NA	NA	NA	NA	NA	NA	NA
chrIV_499794_G_A	0.453237	0.505051	0.44898	0.554745	0.666667	0.507937	0.337748	0.462185	0.45082	0.451852	0.544828	0.542373	0.48	0.575758	0.378788	0.553571	0.480263	0.616	0.542254	0.511111	0.536765	0.564885	0.517483	0.615385	0.568966	0.506849	0.540541	0.606299	0.517483	0.635135	NA	NA	0.519685	0.488722	NA	NA	NA	NA	NA	NA	NA	NA	NA	NA	0.671875	0.68254	0.619718	0.662921	0.462366	0.454545	0.63125	0.59375	0.55814	0.661017	0.701754	0.629032	0.676471	0.671429	0.551724	0.679487	0.567568	0.514286	0.477612	0.580645	0.532258	0.402985	0.5	0.647887	0.5	0.645161	0.662338	0.5125	0.589041	0.637931	0.642857	0.480769	0.639344	0.550725	0.770833	0.425532	0.666667	0.539683	0.333333	0.618182	0.538462	0.465517	0.394366	0.559322
chrIV_499860_A_G	NA	NA	NA	NA	NA	NA	NA	NA	NA	NA	NA	NA	NA	NA	NA	NA	NA	NA	NA	NA	NA	NA	NA	NA	NA	NA	NA	NA	NA	NA	NA	NA	NA	NA	NA	NA	NA	NA	NA	NA	NA	NA	NA	NA	NA	NA	NA	NA	NA	NA	NA	NA	NA	NA	NA	NA	0.62069	0.630769	0.615385	0.657143	0.508197	0.45614	NA	NA	0.5	0.37037	0.549296	0.630769	0.529412	0.618182	0.619718	0.513889	0.508772	0.638889	0.646154	0.575	0.574074	0.533333	0.787879	0.574074	NA	NA	NA	NA	NA	NA	NA	NA
chrIV_500022_T_C	NA	NA	NA	NA	NA	NA	NA	NA	NA	NA	NA	NA	NA	NA	NA	NA	NA	NA	NA	NA	NA	NA	NA	NA	NA	NA	NA	NA	NA	NA	NA	NA	NA	NA	NA	NA	NA	NA	NA	NA	NA	NA	NA	NA	NA	NA	NA	NA	NA	NA	NA	NA	NA	NA	NA	NA	NA	NA	NA	NA	NA	NA	NA	NA	NA	NA	NA	NA	NA	NA	0.506849	0.472222	0.39726	0.591837	0.635294	0.529412	0.527778	0.431034	0.736842	0.540541	NA	NA	NA	NA	NA	NA	NA	NA
chrIV_500124_A_G	NA	NA	NA	NA	NA	NA	NA	NA	NA	NA	NA	NA	0.474576	0.509259	0.548387	0.62	0.585987	0.570248	0.442623	0.541353	0.6	0.551724	0.530769	0.544715	0.527778	0.542373	0.525547	0.527778	NA	NA	NA	NA	NA	NA	NA	NA	NA	NA	NA	NA	NA	NA	NA	NA	NA	NA	NA	NA	NA	NA	NA	NA	NA	NA	NA	NA	NA	NA	NA	NA	NA	NA	NA	NA	NA	NA	NA	NA	NA	NA	NA	NA	NA	NA	NA	NA	NA	NA	NA	NA	NA	NA	NA	NA	NA	NA	NA	NA
chrIV_500512_C_T	0.421769	0.478992	0.472603	0.491803	0.648649	0.462687	0.377483	0.445312	0.468254	0.452229	0.394737	0.572464	0.490385	0.510949	0.46	0.56	0.5625	0.47973	0.556338	0.482759	0.581967	0.488189	0.561538	0.587786	0.551282	0.555556	0.482014	0.5	0.536232	0.664062	0.407895	0.529412	0.480916	0.585034	0.514286	0.338235	0.416667	0.545455	0.491228	0.515873	0.474359	0.4875	0.557252	0.486239	0.488372	0.645161	0.376471	0.64557	0.494505	0.576923	0.507246	0.453846	0.553719	0.666667	0.644068	0.611111	0.730159	0.527473	0.56962	0.566667	0.477778	0.525	0.551724	0.5	0.436364	0.470588	0.523077	0.589286	0.471264	0.561404	0.615385	0.544118	0.488372	0.712329	0.6	0.555556	0.507692	0.602564	0.746479	0.661972	0.403226	0.596154	0.419355	0.47541	0.618421	0.539683	0.569444	0.565789
chrIV_500594_A_G	0.436975	0.488189	0.483444	0.585366	0.696203	0.573034	0.396552	0.40146	0.485981	0.421875	0.492857	0.596774	0.505051	0.492537	0.46	0.55	0.532895	0.622222	0.607407	0.520325	0.6	0.538462	0.621429	0.610169	0.6	0.608696	0.575758	0.507042	NA	NA	0.552632	0.523077	NA	NA	0.480519	0.410256	0.440299	0.504425	0.537037	0.510791	0.522727	0.52809	0.551515	0.524476	0.589286	0.75	0.426966	0.638554	0.432692	0.567568	0.597122	0.472	0.542857	0.647059	0.594203	0.612903	NA	NA	NA	NA	NA	NA	0.473684	0.536232	NA	NA	NA	NA	NA	NA	0.632911	0.565217	0.45	0.642857	0.578947	0.611111	0.552632	0.546875	0.8	0.65625	NA	NA	NA	NA	NA	NA	NA	NA
chrIV_500601_T_C	NA	NA	NA	NA	NA	NA	NA	NA	NA	NA	NA	NA	NA	NA	NA	NA	NA	NA	NA	NA	NA	NA	NA	NA	NA	NA	NA	NA	0.597633	0.673469	NA	NA	NA	NA	NA	NA	NA	NA	NA	NA	NA	NA	NA	NA	NA	NA	NA	NA	NA	NA	NA	NA	NA	NA	NA	NA	NA	NA	NA	NA	NA	NA	NA	NA	NA	NA	NA	NA	NA	NA	NA	NA	NA	NA	NA	NA	NA	NA	NA	NA	NA	NA	NA	NA	NA	NA	NA	NA
chrIV_500673_G_A	NA	NA	NA	NA	NA	NA	NA	NA	NA	NA	0.467456	0.577236	0.538462	0.589744	0.407407	0.540984	0.493243	0.523179	0.553191	0.49359	0.573643	0.5	0.531034	0.527397	0.506173	0.479167	0.533333	0.56338	NA	NA	NA	NA	NA	NA	NA	NA	NA	NA	NA	NA	NA	NA	NA	NA	NA	NA	NA	NA	NA	NA	NA	NA	NA	NA	NA	NA	NA	NA	NA	NA	NA	NA	NA	NA	NA	NA	NA	NA	NA	NA	NA	NA	NA	NA	NA	NA	NA	NA	NA	NA	NA	NA	NA	NA	NA	NA	NA	NA
chrIV_500847_A_G	NA	NA	NA	NA	NA	NA	NA	NA	NA	NA	NA	NA	NA	NA	NA	NA	NA	NA	NA	NA	NA	NA	NA	NA	NA	NA	NA	NA	0.557971	0.689655	NA	NA	NA	NA	NA	NA	NA	NA	NA	NA	NA	NA	NA	NA	NA	NA	NA	NA	NA	NA	NA	NA	NA	NA	NA	NA	NA	NA	NA	NA	NA	NA	NA	NA	NA	NA	NA	NA	NA	NA	NA	NA	NA	NA	NA	NA	NA	NA	NA	NA	NA	NA	NA	NA	NA	NA	NA	NA
chrIV_500912_AT_ATT	NA	NA	NA	NA	NA	NA	NA	NA	NA	NA	NA	NA	NA	NA	NA	NA	NA	NA	NA	NA	NA	NA	NA	NA	NA	NA	NA	NA	NA	NA	NA	NA	NA	NA	NA	NA	NA	NA	NA	NA	NA	NA	NA	NA	NA	NA	NA	NA	NA	NA	NA	NA	NA	NA	NA	NA	NA	NA	NA	NA	NA	NA	NA	NA	NA	NA	NA	NA	NA	NA	NA	NA	NA	NA	NA	NA	NA	NA	NA	NA	0.522388	0.550725	0.5	0.451613	0.56962	0.681818	0.628205	0.478873
chrIV_501007_T_C	NA	NA	NA	NA	NA	NA	NA	NA	NA	NA	NA	NA	NA	NA	NA	NA	NA	NA	NA	NA	NA	NA	NA	NA	NA	NA	NA	NA	NA	NA	NA	NA	NA	NA	NA	NA	NA	NA	NA	NA	NA	NA	NA	NA	NA	NA	NA	NA	NA	NA	NA	NA	NA	NA	NA	NA	NA	NA	NA	NA	NA	NA	NA	NA	NA	NA	NA	NA	NA	NA	0.578947	0.555556	0.563218	0.648649	0.554348	0.611111	0.565789	0.637363	0.730337	0.616438	NA	NA	NA	NA	NA	NA	NA	NA
chrIV_501047_T_C	NA	NA	NA	NA	NA	NA	0.365517	0.460938	0.51	0.460784	NA	NA	NA	NA	NA	NA	NA	NA	NA	NA	NA	NA	NA	NA	NA	NA	NA	NA	NA	NA	NA	NA	NA	NA	NA	NA	NA	NA	NA	NA	NA	NA	NA	NA	NA	NA	NA	NA	NA	NA	NA	NA	NA	NA	NA	NA	NA	NA	NA	NA	NA	NA	NA	NA	NA	NA	NA	NA	NA	NA	NA	NA	NA	NA	NA	NA	NA	NA	NA	NA	NA	NA	NA	NA	NA	NA	NA	NA
chrIV_501072_TGG_TG	NA	NA	NA	NA	NA	NA	NA	NA	NA	NA	NA	NA	NA	NA	NA	NA	NA	NA	NA	NA	NA	NA	NA	NA	NA	NA	NA	NA	0.625	0.650794	NA	NA	NA	NA	NA	NA	NA	NA	NA	NA	NA	NA	NA	NA	NA	NA	NA	NA	NA	NA	NA	NA	NA	NA	NA	NA	NA	NA	NA	NA	NA	NA	NA	NA	NA	NA	NA	NA	NA	NA	NA	NA	NA	NA	NA	NA	NA	NA	NA	NA	NA	NA	NA	NA	NA	NA	NA	NA
chrIV_501226_C_T	NA	NA	NA	NA	NA	NA	NA	NA	NA	NA	NA	NA	NA	NA	NA	NA	NA	NA	NA	NA	NA	NA	NA	NA	NA	NA	NA	NA	NA	NA	NA	NA	NA	NA	NA	NA	NA	NA	NA	NA	NA	NA	NA	NA	NA	NA	NA	NA	NA	NA	NA	NA	NA	NA	NA	NA	NA	NA	NA	NA	NA	NA	NA	NA	NA	NA	NA	NA	NA	NA	NA	NA	NA	NA	NA	NA	NA	NA	NA	NA	0.540984	0.618421	0.523077	0.625	0.421875	0.367347	0.536082	0.57971
chrIV_501469_G_T	NA	NA	NA	NA	NA	NA	NA	NA	NA	NA	NA	NA	NA	NA	NA	NA	NA	NA	NA	NA	NA	NA	NA	NA	NA	NA	NA	NA	NA	NA	0.515625	0.45	NA	NA	0.412698	0.424242	0.448529	0.590551	0.5	0.531532	0.469697	0.43038	0.5625	0.542373	NA	NA	NA	NA	NA	NA	NA	NA	NA	NA	NA	NA	NA	NA	NA	NA	NA	NA	NA	NA	NA	NA	NA	NA	NA	NA	NA	NA	NA	NA	NA	NA	NA	NA	NA	NA	NA	NA	NA	NA	NA	NA	NA	NA
chrIV_501514_G_A	NA	NA	NA	NA	NA	NA	NA	NA	NA	NA	NA	NA	NA	NA	NA	NA	NA	NA	NA	NA	NA	NA	NA	NA	NA	NA	NA	NA	0.60625	0.748092	NA	NA	NA	NA	NA	NA	NA	NA	NA	NA	NA	NA	NA	NA	NA	NA	NA	NA	NA	NA	NA	NA	NA	NA	NA	NA	NA	NA	NA	NA	NA	NA	NA	NA	NA	NA	NA	NA	NA	NA	NA	NA	NA	NA	NA	NA	NA	NA	NA	NA	NA	NA	NA	NA	NA	NA	NA	NA
chrIV_501531_G_A	NA	NA	NA	NA	NA	NA	NA	NA	NA	NA	NA	NA	NA	NA	NA	NA	NA	NA	NA	NA	NA	NA	NA	NA	NA	NA	NA	NA	NA	NA	NA	NA	NA	NA	NA	NA	NA	NA	NA	NA	NA	NA	NA	NA	0.71875	0.726027	0.488889	0.606742	0.385542	0.565217	0.596774	0.504132	0.567797	0.727273	0.662921	0.625	NA	NA	NA	NA	NA	NA	NA	NA	NA	NA	NA	NA	NA	NA	NA	NA	NA	NA	NA	NA	NA	NA	NA	NA	NA	NA	NA	NA	NA	NA	NA	NA
chrIV_501556_T_C	NA	NA	NA	NA	NA	NA	NA	NA	NA	NA	NA	NA	NA	NA	NA	NA	NA	NA	NA	NA	NA	NA	NA	NA	NA	NA	NA	NA	0.673077	0.688406	NA	NA	NA	NA	NA	NA	NA	NA	NA	NA	NA	NA	NA	NA	NA	NA	NA	NA	NA	NA	NA	NA	NA	NA	NA	NA	NA	NA	NA	NA	NA	NA	NA	NA	NA	NA	NA	NA	NA	NA	NA	NA	NA	NA	NA	NA	NA	NA	NA	NA	NA	NA	NA	NA	NA	NA	NA	NA
chrIV_501591_T_G	NA	NA	NA	NA	NA	NA	NA	NA	NA	NA	NA	NA	NA	NA	NA	NA	NA	NA	NA	NA	NA	NA	NA	NA	NA	NA	NA	NA	NA	NA	NA	NA	NA	NA	NA	NA	NA	NA	NA	NA	NA	NA	NA	NA	NA	NA	NA	NA	NA	NA	NA	NA	NA	NA	NA	NA	NA	NA	NA	NA	NA	NA	NA	NA	NA	NA	NA	NA	NA	NA	0.584615	0.586667	0.459459	0.539683	0.536585	0.525424	0.530864	0.547945	0.701149	0.546875	NA	NA	NA	NA	NA	NA	NA	NA
chrIV_501608_C_T	NA	NA	NA	NA	NA	NA	NA	NA	NA	NA	NA	NA	NA	NA	NA	NA	NA	NA	NA	NA	NA	NA	NA	NA	NA	NA	NA	NA	NA	NA	NA	NA	NA	NA	NA	NA	NA	NA	NA	NA	NA	NA	NA	NA	NA	NA	NA	NA	NA	NA	NA	NA	NA	NA	NA	NA	NA	NA	NA	NA	NA	NA	NA	NA	NA	NA	NA	NA	NA	NA	NA	NA	NA	NA	NA	NA	NA	NA	NA	NA	0.538462	0.558824	0.409639	0.5	0.546667	0.515152	0.594595	0.430769
chrIV_501621_A_G	NA	NA	NA	NA	NA	NA	NA	NA	NA	NA	NA	NA	NA	NA	NA	NA	NA	NA	NA	NA	NA	NA	NA	NA	NA	NA	NA	NA	NA	NA	NA	NA	NA	NA	NA	NA	NA	NA	NA	NA	NA	NA	NA	NA	NA	NA	NA	NA	NA	NA	NA	NA	NA	NA	NA	NA	NA	NA	NA	NA	NA	NA	NA	NA	NA	NA	NA	NA	NA	NA	0.5875	0.589041	0.476923	0.473684	0.519481	0.516129	0.628205	0.552632	0.741573	0.508197	NA	NA	NA	NA	NA	NA	NA	NA
chrIV_501633_T_C	NA	NA	NA	NA	NA	NA	NA	NA	NA	NA	NA	NA	NA	NA	NA	NA	NA	NA	NA	NA	NA	NA	NA	NA	NA	NA	NA	NA	NA	NA	NA	NA	NA	NA	NA	NA	NA	NA	NA	NA	NA	NA	NA	NA	NA	NA	NA	NA	NA	NA	NA	NA	NA	NA	NA	NA	0.571429	0.727273	0.539474	0.5	0.558442	0.328358	NA	NA	NA	NA	NA	NA	NA	NA	NA	NA	NA	NA	NA	NA	NA	NA	NA	NA	NA	NA	NA	NA	NA	NA	NA	NA
chrIV_501667_A_C	0.487395	0.470588	0.5	0.513889	0.679012	0.61039	0.367089	0.488722	0.431034	0.449612	0.523179	0.5	0.536364	0.508772	0.342466	0.560606	0.487395	0.555556	0.521008	0.589041	0.622951	0.547009	0.54	0.6	0.621622	0.6875	0.620968	0.522388	0.607595	0.701493	0.569444	0.382353	0.488889	0.5	0.333333	0.428571	0.44697	0.579439	0.53211	0.56391	0.527778	0.461538	0.630252	0.548872	0.594203	0.779221	0.5	0.628205	0.46988	0.5625	0.585185	0.525862	0.589552	0.604839	0.656863	0.647887	0.590909	0.732558	0.527473	0.511628	0.540541	0.369863	0.512821	0.513514	0.469697	0.557143	0.57971	0.625	0.44	0.589041	0.592593	0.52459	0.447761	0.4	0.538462	0.484848	0.517647	0.6	0.632911	0.596774	0.465517	0.5	0.425287	0.467742	0.531646	0.537313	0.5	0.627119
chrIV_501914_A_G	NA	NA	NA	NA	NA	NA	NA	NA	NA	NA	NA	NA	NA	NA	NA	NA	NA	NA	NA	NA	NA	NA	NA	NA	NA	NA	NA	NA	NA	NA	NA	NA	NA	NA	NA	NA	NA	NA	NA	NA	NA	NA	NA	NA	0.5875	0.721519	0.5	0.58209	0.48	0.590909	0.588235	0.551724	0.666667	0.673913	0.728395	0.62069	NA	NA	NA	NA	NA	NA	NA	NA	NA	NA	NA	NA	NA	NA	NA	NA	NA	NA	NA	NA	NA	NA	NA	NA	NA	NA	NA	NA	NA	NA	NA	NA
chrIV_501917_C_T	NA	NA	NA	NA	NA	NA	NA	NA	NA	NA	NA	NA	NA	NA	NA	NA	NA	NA	NA	NA	NA	NA	NA	NA	NA	NA	NA	NA	NA	NA	NA	NA	0.503704	0.569444	NA	NA	NA	NA	NA	NA	NA	NA	NA	NA	NA	NA	NA	NA	NA	NA	NA	NA	NA	NA	NA	NA	NA	NA	NA	NA	NA	NA	NA	NA	NA	NA	NA	NA	NA	NA	NA	NA	NA	NA	NA	NA	NA	NA	NA	NA	0.45122	0.541176	0.4875	0.52	0.614286	0.571429	0.52809	0.5
chrIV_501962_C_T	NA	NA	NA	NA	NA	NA	NA	NA	NA	NA	NA	NA	NA	NA	NA	NA	NA	NA	NA	NA	NA	NA	NA	NA	NA	NA	NA	NA	NA	NA	NA	NA	NA	NA	NA	NA	NA	NA	NA	NA	NA	NA	NA	NA	NA	NA	NA	NA	NA	NA	NA	NA	NA	NA	NA	NA	0.688172	0.670588	0.697368	0.615385	0.544304	0.511905	NA	NA	NA	NA	NA	NA	NA	NA	NA	NA	NA	NA	NA	NA	NA	NA	NA	NA	NA	NA	NA	NA	NA	NA	NA	NA
chrIV_502065_C_T	0.482456	0.5	0.42515	0.5	0.701299	0.554455	NA	NA	NA	NA	NA	NA	NA	NA	NA	NA	NA	NA	NA	NA	NA	NA	NA	NA	NA	NA	NA	NA	NA	NA	NA	NA	NA	NA	NA	NA	NA	NA	NA	NA	NA	NA	NA	NA	NA	NA	NA	NA	NA	NA	NA	NA	NA	NA	NA	NA	NA	NA	NA	NA	NA	NA	NA	NA	NA	NA	NA	NA	NA	NA	NA	NA	NA	NA	NA	NA	NA	NA	NA	NA	NA	NA	NA	NA	NA	NA	NA	NA
chrIV_502097_G_T	NA	NA	NA	NA	NA	NA	NA	NA	NA	NA	NA	NA	NA	NA	NA	NA	NA	NA	NA	NA	NA	NA	NA	NA	NA	NA	NA	NA	NA	NA	NA	NA	0.521368	0.570248	NA	NA	NA	NA	NA	NA	NA	NA	NA	NA	NA	NA	NA	NA	NA	NA	NA	NA	NA	NA	NA	NA	NA	NA	NA	NA	NA	NA	NA	NA	NA	NA	NA	NA	NA	NA	NA	NA	NA	NA	NA	NA	NA	NA	NA	NA	0.491228	0.545455	0.442857	0.47619	0.583333	0.707692	0.58	0.548387
chrIV_502181_T_C	NA	NA	NA	NA	NA	NA	NA	NA	NA	NA	NA	NA	NA	NA	NA	NA	NA	NA	NA	NA	NA	NA	NA	NA	NA	NA	NA	NA	NA	NA	NA	NA	NA	NA	NA	NA	NA	NA	NA	NA	NA	NA	NA	NA	0.695652	0.782051	0.4	0.770492	0.493333	0.553191	0.613636	0.640777	0.601449	0.696721	0.74026	0.630769	NA	NA	NA	NA	NA	NA	NA	NA	NA	NA	NA	NA	NA	NA	NA	NA	NA	NA	NA	NA	NA	NA	NA	NA	NA	NA	NA	NA	NA	NA	NA	NA
chrIV_502245_G_A	NA	NA	NA	NA	NA	NA	NA	NA	NA	NA	NA	NA	NA	NA	NA	NA	NA	NA	NA	NA	NA	NA	NA	NA	NA	NA	NA	NA	0.546512	0.657895	NA	NA	NA	NA	NA	NA	NA	NA	NA	NA	NA	NA	NA	NA	NA	NA	NA	NA	NA	NA	NA	NA	NA	NA	NA	NA	0.776119	0.692308	0.635135	0.5	0.421053	0.441176	NA	NA	0.597015	0.515152	0.65	0.779661	0.467742	0.533333	NA	NA	NA	NA	NA	NA	NA	NA	NA	NA	NA	NA	NA	NA	NA	NA	NA	NA
chrIV_502277_T_C	NA	NA	NA	NA	NA	NA	NA	NA	NA	NA	NA	NA	NA	NA	NA	NA	NA	NA	NA	NA	NA	NA	NA	NA	NA	NA	NA	NA	0.6	0.689922	NA	NA	0.534483	0.6	NA	NA	NA	NA	NA	NA	NA	NA	NA	NA	NA	NA	NA	NA	NA	NA	NA	NA	NA	NA	NA	NA	0.75	0.671429	0.648649	0.534483	0.492063	0.411765	NA	NA	0.6	0.478261	0.622951	0.765625	0.462687	0.528571	NA	NA	NA	NA	NA	NA	NA	NA	NA	NA	0.55102	0.514706	0.445783	0.477612	0.52381	0.551724	0.622222	0.492063
chrIV_502478_T_C	NA	NA	NA	NA	NA	NA	NA	NA	NA	NA	NA	NA	NA	NA	NA	NA	NA	NA	NA	NA	NA	NA	NA	NA	NA	NA	NA	NA	NA	NA	NA	NA	NA	NA	NA	NA	NA	NA	NA	NA	NA	NA	NA	NA	NA	NA	NA	NA	NA	NA	NA	NA	NA	NA	NA	NA	NA	NA	NA	NA	NA	NA	NA	NA	NA	NA	NA	NA	NA	NA	0.753846	0.529412	0.464789	0.625	0.605263	0.583333	0.653333	0.47619	0.709677	0.577465	NA	NA	NA	NA	NA	NA	NA	NA
chrIV_502563_C_T	NA	NA	NA	NA	NA	NA	NA	NA	NA	NA	NA	NA	NA	NA	NA	NA	NA	NA	NA	NA	NA	NA	NA	NA	NA	NA	NA	NA	NA	NA	NA	NA	NA	NA	NA	NA	NA	NA	NA	NA	NA	NA	NA	NA	NA	NA	NA	NA	NA	NA	NA	NA	NA	NA	NA	NA	NA	NA	NA	NA	NA	NA	NA	NA	0.648148	0.424658	0.591549	0.652174	0.382716	0.540984	NA	NA	NA	NA	NA	NA	NA	NA	NA	NA	NA	NA	NA	NA	NA	NA	NA	NA
chrIV_502726_G_A	NA	NA	NA	NA	NA	NA	NA	NA	NA	NA	NA	NA	NA	NA	NA	NA	NA	NA	NA	NA	NA	NA	NA	NA	NA	NA	NA	NA	NA	NA	NA	NA	NA	NA	NA	NA	NA	NA	NA	NA	NA	NA	NA	NA	NA	NA	NA	NA	NA	NA	NA	NA	NA	NA	NA	NA	NA	NA	NA	NA	NA	NA	NA	NA	NA	NA	NA	NA	NA	NA	0.544118	0.567568	0.463415	0.674419	0.512195	0.584906	0.60241	0.511905	0.73494	0.582278	NA	NA	NA	NA	NA	NA	NA	NA
chrIV_502758_C_T	NA	NA	NA	NA	NA	NA	NA	NA	NA	NA	NA	NA	NA	NA	NA	NA	NA	NA	NA	NA	NA	NA	NA	NA	NA	NA	NA	NA	NA	NA	NA	NA	NA	NA	NA	NA	NA	NA	NA	NA	NA	NA	NA	NA	NA	NA	NA	NA	NA	NA	NA	NA	NA	NA	NA	NA	0.690909	0.637681	0.694118	0.658228	0.465753	0.492537	NA	NA	0.64	0.545455	0.567164	0.57971	0.492063	0.486842	NA	NA	NA	NA	NA	NA	NA	NA	NA	NA	NA	NA	NA	NA	NA	NA	NA	NA
chrIV_502877_T_C	NA	NA	NA	NA	NA	NA	NA	NA	NA	NA	NA	NA	NA	NA	NA	NA	NA	NA	NA	NA	NA	NA	NA	NA	NA	NA	NA	NA	0.454545	0.61745	NA	NA	NA	NA	NA	NA	NA	NA	NA	NA	NA	NA	NA	NA	0.666667	0.696203	0.465116	0.707317	0.454545	0.465517	0.512658	0.630435	0.582278	0.652893	0.705882	0.66129	0.6625	0.647887	0.626866	0.57377	0.540984	0.536232	NA	NA	0.558824	0.446602	0.531646	0.555556	0.460526	0.567164	NA	NA	NA	NA	NA	NA	NA	NA	NA	NA	0.4875	0.485714	0.5	0.483516	0.483333	0.590164	0.473684	0.607595
chrIV_502916_C_T	NA	NA	NA	NA	NA	NA	NA	NA	NA	NA	NA	NA	NA	NA	NA	NA	NA	NA	NA	NA	NA	NA	NA	NA	NA	NA	NA	NA	NA	NA	NA	NA	NA	NA	NA	NA	NA	NA	NA	NA	NA	NA	NA	NA	NA	NA	NA	NA	NA	NA	NA	NA	NA	NA	NA	NA	NA	NA	NA	NA	NA	NA	NA	NA	NA	NA	NA	NA	NA	NA	NA	NA	NA	NA	NA	NA	NA	NA	NA	NA	0.493671	0.515625	0.5	0.511905	0.470588	0.538462	0.4375	0.55
chrIV_502920_C_T	NA	NA	NA	NA	NA	NA	NA	NA	NA	NA	NA	NA	NA	NA	NA	NA	NA	NA	NA	NA	NA	NA	NA	NA	NA	NA	NA	NA	NA	NA	NA	NA	NA	NA	NA	NA	NA	NA	NA	NA	NA	NA	NA	NA	0.55814	0.697368	0.457831	0.691358	0.505882	0.538462	0.562092	0.712121	0.582192	0.66087	0.69863	0.630769	NA	NA	NA	NA	NA	NA	NA	NA	NA	NA	NA	NA	NA	NA	NA	NA	NA	NA	NA	NA	NA	NA	NA	NA	0.486842	0.52459	0.493671	0.518072	0.492958	0.532258	0.448276	0.54878
chrIV_502941_C_T	NA	NA	NA	NA	NA	NA	NA	NA	NA	NA	NA	NA	NA	NA	NA	NA	NA	NA	NA	NA	NA	NA	NA	NA	NA	NA	NA	NA	NA	NA	NA	NA	0.459677	0.604478	NA	NA	NA	NA	NA	NA	NA	NA	NA	NA	NA	NA	NA	NA	NA	NA	NA	NA	NA	NA	NA	NA	NA	NA	NA	NA	NA	NA	NA	NA	NA	NA	NA	NA	NA	NA	NA	NA	NA	NA	NA	NA	NA	NA	NA	NA	NA	NA	NA	NA	NA	NA	NA	NA
chrIV_502968_A_G	NA	NA	NA	NA	NA	NA	NA	NA	NA	NA	NA	NA	NA	NA	NA	NA	NA	NA	NA	NA	NA	NA	NA	NA	NA	NA	NA	NA	NA	NA	NA	NA	NA	NA	NA	NA	NA	NA	NA	NA	NA	NA	NA	NA	NA	NA	NA	NA	NA	NA	NA	NA	NA	NA	NA	NA	NA	NA	NA	NA	NA	NA	NA	NA	NA	NA	NA	NA	NA	NA	0.57971	0.535211	0.447619	0.604651	0.614458	0.558824	0.492308	0.605634	0.707865	0.68254	NA	NA	NA	NA	NA	NA	NA	NA
chrIV_503139_T_A	NA	NA	NA	NA	NA	NA	NA	NA	NA	NA	NA	NA	NA	NA	NA	NA	NA	NA	NA	NA	NA	NA	NA	NA	NA	NA	NA	NA	NA	NA	NA	NA	NA	NA	NA	NA	NA	NA	NA	NA	NA	NA	NA	NA	0.627119	0.643836	0.378049	0.556962	0.402299	0.626866	0.546584	0.594595	0.566929	0.603175	0.6875	0.650794	NA	NA	NA	NA	NA	NA	NA	NA	NA	NA	NA	NA	NA	NA	NA	NA	NA	NA	NA	NA	NA	NA	NA	NA	NA	NA	NA	NA	NA	NA	NA	NA
chrIV_503212_G_C	NA	NA	NA	NA	NA	NA	NA	NA	NA	NA	NA	NA	NA	NA	NA	NA	NA	NA	NA	NA	NA	NA	NA	NA	NA	NA	NA	NA	0.593548	0.68595	NA	NA	NA	NA	NA	NA	NA	NA	NA	NA	NA	NA	NA	NA	0.515625	0.730769	0.387755	0.583333	0.352941	0.671642	0.578947	0.604478	0.605839	0.653465	0.643678	0.619718	NA	NA	NA	NA	NA	NA	NA	NA	0.481928	0.550562	0.573171	0.55	0.395604	0.549296	NA	NA	NA	NA	NA	NA	NA	NA	NA	NA	0.522388	0.492754	0.481013	0.554217	0.493506	0.6	0.612903	0.566667
chrIV_503223_A_G	NA	NA	NA	NA	NA	NA	NA	NA	NA	NA	NA	NA	NA	NA	NA	NA	NA	NA	NA	NA	NA	NA	NA	NA	NA	NA	NA	NA	0.591837	0.669492	NA	NA	NA	NA	NA	NA	NA	NA	NA	NA	NA	NA	NA	NA	NA	NA	NA	NA	NA	NA	NA	NA	NA	NA	NA	NA	NA	NA	NA	NA	NA	NA	NA	NA	NA	NA	NA	NA	NA	NA	NA	NA	NA	NA	NA	NA	NA	NA	NA	NA	NA	NA	NA	NA	NA	NA	NA	NA
chrIV_503249_C_A	NA	NA	NA	NA	NA	NA	NA	NA	NA	NA	NA	NA	NA	NA	NA	NA	NA	NA	NA	NA	NA	NA	NA	NA	NA	NA	NA	NA	0.5	0.663934	NA	NA	NA	NA	NA	NA	NA	NA	NA	NA	NA	NA	NA	NA	0.609375	0.747126	0.401961	0.583333	0.376623	0.635135	0.549618	0.566667	0.607143	0.622807	0.604651	0.623529	0.629213	0.658228	0.512821	0.556962	0.535354	0.505618	NA	NA	0.386667	0.518987	0.61039	0.561798	0.404255	0.526316	0.688312	0.551282	0.540816	0.511905	0.481928	0.625	0.56	0.493976	0.792208	0.461538	0.525641	0.470588	0.507042	0.581081	0.5	0.608108	0.603175	0.485294
chrIV_503355_C_T	NA	NA	NA	NA	NA	NA	NA	NA	NA	NA	NA	NA	NA	NA	NA	NA	NA	NA	NA	NA	NA	NA	NA	NA	NA	NA	NA	NA	NA	NA	NA	NA	NA	NA	NA	NA	NA	NA	NA	NA	NA	NA	NA	NA	NA	NA	NA	NA	NA	NA	NA	NA	NA	NA	NA	NA	NA	NA	NA	NA	NA	NA	NA	NA	0.618557	0.458824	0.623529	0.579439	0.416667	0.543478	NA	NA	NA	NA	NA	NA	NA	NA	NA	NA	NA	NA	NA	NA	NA	NA	NA	NA
chrIV_503375_T_C	NA	NA	NA	NA	NA	NA	NA	NA	NA	NA	NA	NA	NA	NA	NA	NA	NA	NA	NA	NA	NA	NA	NA	NA	NA	NA	NA	NA	0.61039	0.685039	NA	NA	NA	NA	NA	NA	NA	NA	NA	NA	NA	NA	NA	NA	0.546667	0.666667	0.445652	0.59375	0.464286	0.555556	0.608108	0.617886	0.558282	0.675214	0.628205	0.678161	0.611765	0.695122	0.663158	0.647887	0.495238	0.447917	NA	NA	0.541667	0.465116	0.607595	0.584071	0.434783	0.526882	0.719298	0.53012	0.476744	0.621622	0.622222	0.605634	0.597561	0.542553	0.712644	0.554348	0.4375	0.596774	0.487805	0.571429	0.5	0.605263	0.614458	0.587302
chrIV_503381_GTTTTTTTTTTTT_GTTTTTTTTTTTTTTTTT	NA	NA	NA	NA	NA	NA	NA	NA	NA	NA	NA	NA	NA	NA	NA	NA	NA	NA	NA	NA	NA	NA	NA	NA	NA	NA	NA	NA	NA	NA	NA	NA	NA	0.782258	NA	NA	NA	NA	NA	NA	NA	NA	NA	NA	NA	NA	NA	NA	NA	NA	NA	NA	NA	NA	NA	NA	NA	NA	NA	NA	NA	NA	NA	NA	NA	NA	NA	NA	NA	NA	NA	NA	NA	NA	NA	NA	NA	NA	NA	NA	NA	NA	NA	NA	NA	NA	NA	NA
chrIV_503400_C_T	NA	NA	NA	NA	NA	NA	NA	NA	NA	NA	NA	NA	NA	NA	NA	NA	NA	NA	NA	NA	NA	NA	NA	NA	NA	NA	NA	NA	0.601307	0.653226	NA	NA	NA	NA	NA	NA	NA	NA	NA	NA	NA	NA	NA	NA	NA	NA	NA	NA	NA	NA	NA	NA	NA	NA	NA	NA	NA	NA	NA	NA	NA	NA	NA	NA	NA	NA	NA	NA	NA	NA	NA	NA	NA	NA	NA	NA	NA	NA	NA	NA	NA	NA	NA	NA	NA	NA	NA	NA
chrIV_503412_T_C	NA	NA	NA	NA	NA	NA	NA	NA	NA	NA	NA	NA	NA	NA	NA	NA	NA	NA	NA	NA	NA	NA	NA	NA	NA	NA	NA	NA	NA	NA	NA	NA	NA	NA	NA	NA	NA	NA	NA	NA	NA	NA	NA	NA	NA	NA	NA	NA	NA	NA	NA	NA	NA	NA	NA	NA	NA	NA	NA	NA	NA	NA	NA	NA	NA	NA	NA	NA	NA	NA	0.651515	0.53012	0.505495	0.580247	0.666667	0.581081	0.6	0.539216	0.680851	0.521277	NA	NA	NA	NA	NA	NA	NA	NA
chrIV_503490_T_C	NA	NA	NA	NA	NA	NA	NA	NA	NA	NA	NA	NA	NA	NA	NA	NA	NA	NA	NA	NA	NA	NA	NA	NA	NA	NA	NA	NA	NA	NA	NA	NA	NA	NA	NA	NA	NA	NA	NA	NA	NA	NA	NA	NA	NA	NA	NA	NA	NA	NA	NA	NA	NA	NA	NA	NA	NA	NA	NA	NA	NA	NA	NA	NA	0.626506	0.53125	0.628571	0.543478	0.449438	0.515789	NA	NA	NA	NA	NA	NA	NA	NA	NA	NA	NA	NA	NA	NA	NA	NA	NA	NA
chrIV_503551_C_T	NA	NA	NA	NA	NA	NA	NA	NA	NA	NA	NA	NA	NA	NA	NA	NA	NA	NA	NA	NA	NA	NA	NA	NA	NA	NA	NA	NA	0.517241	0.741259	NA	NA	NA	NA	NA	NA	NA	NA	NA	NA	NA	NA	NA	NA	NA	NA	NA	NA	NA	NA	NA	NA	NA	NA	NA	NA	NA	NA	NA	NA	NA	NA	NA	NA	NA	NA	NA	NA	NA	NA	NA	NA	NA	NA	NA	NA	NA	NA	NA	NA	NA	NA	NA	NA	NA	NA	NA	NA
chrIV_503617_T_C	NA	NA	NA	NA	NA	NA	NA	NA	NA	NA	NA	NA	NA	NA	NA	NA	NA	NA	NA	NA	NA	NA	NA	NA	NA	NA	NA	NA	NA	NA	NA	NA	NA	NA	NA	NA	NA	NA	NA	NA	NA	NA	NA	NA	NA	NA	NA	NA	NA	NA	NA	NA	NA	NA	NA	NA	0.620253	0.658824	0.556701	0.652174	0.487805	0.375	NA	NA	NA	NA	NA	NA	NA	NA	NA	NA	NA	NA	NA	NA	NA	NA	NA	NA	NA	NA	NA	NA	NA	NA	NA	NA
chrIV_503619_G_A	NA	NA	NA	NA	NA	NA	NA	NA	NA	NA	NA	NA	NA	NA	NA	NA	NA	NA	NA	NA	NA	NA	NA	NA	NA	NA	NA	NA	NA	NA	NA	NA	NA	NA	NA	NA	NA	NA	NA	NA	NA	NA	NA	NA	NA	NA	NA	NA	NA	NA	NA	NA	NA	NA	NA	NA	NA	NA	NA	NA	NA	NA	NA	NA	NA	NA	NA	NA	NA	NA	0.632911	0.550562	0.558442	0.5625	0.594937	0.444444	0.648936	0.688312	0.753623	0.681319	NA	NA	NA	NA	NA	NA	NA	NA
chrIV_503626_G_C	NA	NA	NA	NA	NA	NA	NA	NA	NA	NA	NA	NA	NA	NA	NA	NA	NA	NA	NA	NA	NA	NA	NA	NA	NA	NA	NA	NA	0.521739	0.761905	NA	NA	NA	NA	NA	NA	NA	NA	NA	NA	NA	NA	NA	NA	NA	NA	NA	NA	NA	NA	NA	NA	NA	NA	NA	NA	NA	NA	NA	NA	NA	NA	NA	NA	NA	NA	NA	NA	NA	NA	NA	NA	NA	NA	NA	NA	NA	NA	NA	NA	NA	NA	NA	NA	NA	NA	NA	NA
chrIV_503628_T_C	NA	NA	NA	NA	NA	NA	NA	NA	NA	NA	NA	NA	NA	NA	NA	NA	NA	NA	NA	NA	NA	NA	NA	NA	NA	NA	NA	NA	0.52518	0.76378	NA	NA	NA	NA	NA	NA	NA	NA	NA	NA	NA	NA	NA	NA	0.553846	0.712121	0.435294	0.593407	0.446809	0.61194	0.634328	0.592593	0.590604	0.696078	0.602273	0.716216	0.628205	0.655556	0.55914	0.630769	0.46988	0.375	NA	NA	0.563218	0.521739	0.423077	0.513889	0.402985	0.557143	NA	NA	NA	NA	NA	NA	NA	NA	NA	NA	0.410256	0.52381	0.540541	0.465753	0.372881	0.707692	0.522936	0.5
chrIV_503688_G_A	NA	NA	NA	NA	NA	NA	NA	NA	NA	NA	NA	NA	NA	NA	NA	NA	NA	NA	NA	NA	NA	NA	NA	NA	NA	NA	NA	NA	0.558621	0.692308	NA	NA	NA	NA	NA	NA	NA	NA	NA	NA	NA	NA	NA	NA	NA	NA	NA	NA	NA	NA	NA	NA	NA	NA	NA	NA	NA	NA	NA	NA	NA	NA	NA	NA	NA	NA	NA	NA	NA	NA	NA	NA	NA	NA	NA	NA	NA	NA	NA	NA	NA	NA	NA	NA	NA	NA	NA	NA
chrIV_503759_C_G	NA	NA	NA	NA	NA	NA	NA	NA	NA	NA	NA	NA	NA	NA	NA	NA	NA	NA	NA	NA	NA	NA	NA	NA	NA	NA	NA	NA	0.521739	0.696721	NA	NA	NA	NA	NA	NA	NA	NA	NA	NA	NA	NA	NA	NA	NA	NA	NA	NA	NA	NA	NA	NA	NA	NA	NA	NA	NA	NA	NA	NA	NA	NA	NA	NA	NA	NA	NA	NA	NA	NA	NA	NA	NA	NA	NA	NA	NA	NA	NA	NA	NA	NA	NA	NA	NA	NA	NA	NA
chrIV_503764_A_G	NA	NA	NA	NA	NA	NA	NA	NA	NA	NA	NA	NA	NA	NA	NA	NA	NA	NA	NA	NA	NA	NA	NA	NA	NA	NA	NA	NA	NA	NA	NA	NA	NA	NA	NA	NA	NA	NA	NA	NA	NA	NA	NA	NA	NA	NA	NA	NA	NA	NA	NA	NA	NA	NA	NA	NA	NA	NA	NA	NA	NA	NA	NA	NA	NA	NA	NA	NA	NA	NA	0.685714	0.467532	0.527778	0.513889	0.649351	0.573171	0.576087	0.69863	0.658537	0.670886	NA	NA	NA	NA	NA	NA	NA	NA
chrIV_503809_T_C	NA	NA	NA	NA	NA	NA	NA	NA	NA	NA	NA	NA	NA	NA	NA	NA	NA	NA	NA	NA	NA	NA	NA	NA	NA	NA	NA	NA	NA	NA	NA	NA	NA	NA	NA	NA	NA	NA	NA	NA	NA	NA	NA	NA	0.520833	0.783784	0.473684	0.551724	0.402597	0.672131	0.482456	0.546763	0.566667	0.743119	0.712329	0.6	NA	NA	NA	NA	NA	NA	NA	NA	NA	NA	NA	NA	NA	NA	NA	NA	NA	NA	NA	NA	NA	NA	NA	NA	0.567164	0.533333	0.55	0.576271	0.42623	0.709091	0.489362	0.465116
chrIV_503885_A_G	NA	NA	NA	NA	NA	NA	NA	NA	NA	NA	NA	NA	NA	NA	NA	NA	NA	NA	NA	NA	NA	NA	NA	NA	NA	NA	NA	NA	0.503448	0.73913	NA	NA	NA	NA	NA	NA	NA	NA	NA	NA	NA	NA	NA	NA	NA	NA	NA	NA	NA	NA	NA	NA	NA	NA	NA	NA	NA	NA	NA	NA	NA	NA	NA	NA	NA	NA	NA	NA	NA	NA	NA	NA	NA	NA	NA	NA	NA	NA	NA	NA	NA	NA	NA	NA	NA	NA	NA	NA
chrIV_503903_G_A	NA	NA	NA	NA	NA	NA	0.390728	0.473214	0.376068	0.487395	NA	NA	0.556818	0.556452	0.46988	0.553846	NA	NA	NA	NA	NA	NA	NA	NA	NA	NA	NA	NA	NA	NA	NA	NA	NA	NA	NA	NA	NA	NA	NA	NA	NA	NA	NA	NA	NA	NA	NA	NA	NA	NA	NA	NA	NA	NA	NA	NA	NA	NA	NA	NA	NA	NA	NA	NA	NA	NA	NA	NA	NA	NA	NA	NA	NA	NA	NA	NA	NA	NA	NA	NA	NA	NA	NA	NA	NA	NA	NA	NA
chrIV_503917_T_C	NA	NA	NA	NA	NA	NA	NA	NA	NA	NA	NA	NA	NA	NA	NA	NA	NA	NA	NA	NA	NA	NA	NA	NA	NA	NA	NA	NA	NA	NA	NA	NA	NA	NA	NA	NA	NA	NA	NA	NA	NA	NA	NA	NA	NA	NA	NA	NA	NA	NA	NA	NA	NA	NA	NA	NA	NA	NA	NA	NA	NA	NA	0.571429	0.583333	NA	NA	NA	NA	NA	NA	NA	NA	NA	NA	NA	NA	NA	NA	NA	NA	NA	NA	NA	NA	NA	NA	NA	NA
chrIV_503932_AATAT_AATATAT	NA	NA	NA	NA	NA	NA	NA	NA	NA	NA	NA	NA	NA	NA	NA	NA	NA	NA	NA	NA	NA	NA	NA	NA	NA	NA	NA	NA	NA	NA	NA	NA	0.455285	0.604478	NA	NA	NA	NA	NA	NA	NA	NA	NA	NA	NA	NA	NA	NA	NA	NA	NA	NA	NA	NA	NA	NA	NA	NA	NA	NA	NA	NA	NA	NA	NA	NA	NA	NA	NA	NA	NA	NA	NA	NA	NA	NA	NA	NA	NA	NA	NA	NA	NA	NA	NA	NA	NA	NA
chrIV_503941_T_C	NA	NA	NA	NA	NA	NA	NA	NA	NA	NA	NA	NA	0.560976	0.495935	0.430233	0.545455	NA	NA	NA	NA	NA	NA	NA	NA	NA	NA	NA	NA	NA	NA	NA	NA	NA	NA	NA	NA	NA	NA	NA	NA	NA	NA	NA	NA	NA	NA	NA	NA	NA	NA	NA	NA	NA	NA	NA	NA	NA	NA	NA	NA	NA	NA	NA	NA	NA	NA	NA	NA	NA	NA	NA	NA	NA	NA	NA	NA	NA	NA	NA	NA	NA	NA	NA	NA	NA	NA	NA	NA
chrIV_504009_C_A	NA	NA	NA	NA	NA	NA	NA	NA	NA	NA	NA	NA	0.488095	0.495495	0.43038	0.655738	NA	NA	NA	NA	NA	NA	NA	NA	NA	NA	NA	NA	NA	NA	NA	NA	NA	NA	NA	NA	NA	NA	NA	NA	NA	NA	NA	NA	NA	NA	NA	NA	NA	NA	NA	NA	NA	NA	NA	NA	NA	NA	NA	NA	NA	NA	NA	NA	NA	NA	NA	NA	NA	NA	NA	NA	NA	NA	NA	NA	NA	NA	NA	NA	NA	NA	NA	NA	NA	NA	NA	NA
chrIV_504022_CTTTTTT_CTTTTTTT	0.543689	0.596639	0.613636	0.643939	NA	0.6125	NA	NA	NA	NA	0.578313	0.608108	NA	NA	NA	NA	0.555556	0.634146	0.544828	0.614815	NA	0.557522	0.630769	0.649573	0.5	0.594937	NA	0.566879	NA	NA	0.607595	0.615385	0.616667	0.636364	0.317073	0.487179	0.607143	NA	0.655738	0.616822	0.567308	0.521739	0.674797	0.597826	NA	NA	NA	NA	NA	NA	NA	NA	NA	NA	NA	NA	NA	NA	NA	NA	NA	NA	NA	NA	NA	NA	NA	NA	NA	NA	0.653333	0.606383	0.493976	0.654545	0.47541	0.566265	0.635514	0.641304	NA	0.591837	NA	NA	NA	NA	NA	NA	NA	NA
chrIV_504036_G_T	NA	NA	NA	NA	NA	NA	0.383333	0.46281	0.453704	0.412698	NA	NA	0.5	0.504673	0.438356	0.693548	NA	NA	NA	NA	NA	NA	NA	NA	NA	NA	NA	NA	NA	NA	NA	NA	NA	NA	NA	NA	NA	NA	NA	NA	NA	NA	NA	NA	NA	NA	NA	NA	NA	NA	NA	NA	NA	NA	NA	NA	NA	NA	NA	NA	NA	NA	NA	NA	NA	NA	NA	NA	NA	NA	NA	NA	NA	NA	NA	NA	NA	NA	NA	NA	NA	NA	NA	NA	NA	NA	NA	NA
chrIV_504046_C_T	NA	NA	NA	NA	NA	NA	NA	NA	NA	NA	NA	NA	NA	NA	NA	NA	NA	NA	NA	NA	NA	NA	NA	NA	NA	NA	NA	NA	NA	NA	NA	NA	NA	NA	NA	NA	NA	NA	NA	NA	NA	NA	NA	NA	0.693548	0.709302	0.467391	0.58427	0.505747	0.58209	0.482143	0.633663	0.632353	0.669492	0.753425	0.666667	0.717647	0.626506	0.698413	0.557377	0.551282	0.472222	NA	NA	0.683333	0.569231	0.631579	0.586667	0.473684	0.587302	NA	NA	NA	NA	NA	NA	NA	NA	NA	NA	0.575758	0.493151	0.482759	0.465517	0.382353	0.548387	0.517241	0.541667
chrIV_504058_A_T	NA	NA	NA	NA	NA	NA	NA	NA	NA	NA	NA	NA	NA	NA	NA	NA	NA	NA	NA	NA	NA	NA	NA	NA	NA	NA	NA	NA	NA	NA	NA	NA	NA	NA	NA	NA	NA	NA	NA	NA	NA	NA	NA	NA	NA	NA	NA	NA	NA	NA	NA	NA	NA	NA	NA	NA	0.735632	0.646341	0.723077	0.53125	0.567568	0.478261	NA	NA	NA	NA	NA	NA	NA	NA	NA	NA	NA	NA	NA	NA	NA	NA	NA	NA	NA	NA	NA	NA	NA	NA	NA	NA
chrIV_504071_G_A	NA	NA	NA	NA	NA	NA	NA	NA	NA	NA	NA	NA	NA	NA	NA	NA	NA	NA	NA	NA	NA	NA	NA	NA	NA	NA	NA	NA	NA	NA	NA	NA	NA	NA	NA	NA	NA	NA	NA	NA	NA	NA	NA	NA	0.666667	0.677419	0.46	0.55814	0.52381	0.549296	0.533898	0.584071	0.633588	0.694915	0.731343	0.656716	NA	NA	NA	NA	NA	NA	NA	NA	0.704918	0.602941	0.589744	0.597222	0.486842	0.59375	NA	NA	NA	NA	NA	NA	NA	NA	NA	NA	0.508197	0.493671	0.45283	0.410714	0.424242	0.52459	0.545455	0.5
chrIV_504143_C_G	NA	NA	NA	NA	NA	NA	NA	NA	NA	NA	NA	NA	NA	NA	NA	NA	NA	NA	NA	NA	NA	NA	NA	NA	NA	NA	NA	NA	NA	NA	NA	NA	0.469565	0.590909	NA	NA	NA	NA	NA	NA	NA	NA	NA	NA	NA	NA	NA	NA	NA	NA	NA	NA	NA	NA	NA	NA	NA	NA	NA	NA	NA	NA	NA	NA	NA	NA	NA	NA	NA	NA	NA	NA	NA	NA	NA	NA	NA	NA	NA	NA	NA	NA	NA	NA	NA	NA	NA	NA
chrIV_504153_T_C	NA	NA	NA	NA	NA	NA	NA	NA	NA	NA	NA	NA	NA	NA	NA	NA	NA	NA	NA	NA	NA	NA	NA	NA	NA	NA	NA	NA	NA	NA	NA	NA	NA	NA	NA	NA	NA	NA	NA	NA	NA	NA	NA	NA	NA	NA	NA	NA	NA	NA	NA	NA	NA	NA	NA	NA	NA	NA	NA	NA	NA	NA	0.542373	0.462687	NA	NA	NA	NA	NA	NA	NA	NA	NA	NA	NA	NA	NA	NA	NA	NA	NA	NA	NA	NA	NA	NA	NA	NA
chrIV_504159_C_T	NA	NA	NA	NA	NA	NA	NA	NA	NA	NA	NA	NA	NA	NA	NA	NA	NA	NA	NA	NA	NA	NA	NA	NA	NA	NA	NA	NA	NA	NA	NA	NA	NA	NA	NA	NA	NA	NA	NA	NA	NA	NA	NA	NA	0.652174	0.727273	0.409091	0.616279	0.528846	0.433333	0.565217	0.57377	0.582524	0.632075	0.675676	0.662338	NA	NA	NA	NA	NA	NA	NA	NA	0.741379	0.507246	0.566265	0.557377	0.465909	0.615385	NA	NA	NA	NA	NA	NA	NA	NA	NA	NA	0.451613	0.54386	0.44	0.482143	0.467742	0.560606	0.575758	0.563636
chrIV_504171_A_G	NA	NA	NA	NA	NA	NA	NA	NA	NA	NA	NA	NA	NA	NA	NA	NA	NA	NA	NA	NA	NA	NA	NA	NA	NA	NA	NA	NA	NA	NA	NA	NA	NA	NA	NA	NA	NA	NA	NA	NA	NA	NA	NA	NA	NA	NA	NA	NA	NA	NA	NA	NA	NA	NA	NA	NA	NA	NA	NA	NA	NA	NA	0.5	0.459459	NA	NA	NA	NA	NA	NA	NA	NA	NA	NA	NA	NA	NA	NA	NA	NA	NA	NA	NA	NA	NA	NA	NA	NA
chrIV_504183_G_A	NA	NA	NA	NA	NA	NA	NA	NA	NA	NA	NA	NA	NA	NA	NA	NA	NA	NA	NA	NA	NA	NA	NA	NA	NA	NA	NA	NA	NA	NA	NA	NA	NA	NA	NA	NA	NA	NA	NA	NA	NA	NA	NA	NA	0.65	0.722222	0.387097	0.628205	0.542857	0.484375	0.607843	0.555556	0.514286	0.626168	0.679487	0.679012	0.603175	0.648148	0.688525	0.57377	0.538462	0.4	NA	NA	0.62069	0.521739	0.556962	0.564516	0.482353	0.650794	NA	NA	NA	NA	NA	NA	NA	NA	NA	NA	0.482143	0.446429	0.464286	0.534483	0.442623	0.548387	0.485294	0.52
chrIV_504204_C_T	NA	NA	NA	NA	NA	NA	NA	NA	NA	NA	NA	NA	NA	NA	NA	NA	NA	NA	NA	NA	NA	NA	NA	NA	NA	NA	NA	NA	0.630435	0.723577	NA	NA	NA	NA	NA	NA	NA	NA	NA	NA	NA	NA	NA	NA	0.717391	0.696429	0.430233	0.654762	0.57732	0.47619	0.555556	0.572727	0.53125	0.62069	0.641026	0.681159	0.57971	0.592593	0.603175	0.597015	0.506494	0.417582	NA	NA	0.59322	0.466667	0.552632	0.580645	0.434211	0.655172	NA	NA	NA	NA	NA	NA	NA	NA	NA	NA	0.45098	0.5	0.440678	0.517857	0.4	0.508475	0.485714	0.591837
chrIV_504419_G_A	NA	NA	NA	NA	NA	NA	NA	NA	NA	NA	NA	NA	NA	NA	NA	NA	NA	NA	NA	NA	NA	NA	NA	NA	NA	NA	NA	NA	NA	NA	0.46875	0.625	NA	NA	0.258065	0.425532	0.472868	0.527778	0.5	0.633663	0.5	0.5	0.58	0.571429	NA	NA	NA	NA	NA	NA	NA	NA	NA	NA	NA	NA	NA	NA	NA	NA	NA	NA	NA	NA	NA	NA	NA	NA	NA	NA	NA	NA	NA	NA	NA	NA	NA	NA	NA	NA	NA	NA	NA	NA	NA	NA	NA	NA
chrIV_504498_C_T	NA	NA	NA	NA	NA	NA	NA	NA	NA	NA	NA	NA	NA	NA	NA	NA	NA	NA	NA	NA	NA	NA	NA	NA	NA	NA	NA	NA	NA	NA	NA	NA	NA	NA	NA	NA	NA	NA	NA	NA	NA	NA	NA	NA	NA	NA	NA	NA	NA	NA	NA	NA	NA	NA	NA	NA	NA	NA	NA	NA	NA	NA	NA	NA	NA	NA	NA	NA	NA	NA	0.591837	0.615385	0.535211	0.521739	0.627907	0.5	0.527778	0.58427	0.84507	0.555556	NA	NA	NA	NA	NA	NA	NA	NA
chrIV_504510_A_C	NA	NA	NA	NA	NA	NA	NA	NA	NA	NA	NA	NA	NA	NA	NA	NA	NA	NA	NA	NA	NA	NA	NA	NA	NA	NA	NA	NA	NA	NA	NA	NA	0.532258	0.481203	NA	NA	NA	NA	NA	NA	NA	NA	NA	NA	NA	NA	NA	NA	NA	NA	NA	NA	NA	NA	NA	NA	NA	NA	NA	NA	NA	NA	NA	NA	NA	NA	NA	NA	NA	NA	NA	NA	NA	NA	NA	NA	NA	NA	NA	NA	NA	NA	NA	NA	NA	NA	NA	NA
chrIV_504527_C_T	NA	NA	NA	NA	NA	NA	NA	NA	NA	NA	NA	NA	NA	NA	NA	NA	NA	NA	NA	NA	NA	NA	NA	NA	NA	NA	NA	NA	NA	NA	NA	NA	NA	NA	NA	NA	NA	NA	NA	NA	NA	NA	NA	NA	NA	NA	NA	NA	NA	NA	NA	NA	NA	NA	NA	NA	NA	NA	NA	NA	NA	NA	NA	NA	NA	NA	NA	NA	NA	NA	0.561404	0.482759	0.5	0.529412	0.595745	0.55	0.584615	0.571429	0.789474	0.523077	NA	NA	NA	NA	NA	NA	NA	NA
chrIV_504540_A_G	NA	NA	NA	NA	NA	NA	NA	NA	NA	NA	NA	NA	NA	NA	NA	NA	NA	NA	NA	NA	NA	NA	NA	NA	NA	NA	NA	NA	NA	NA	NA	NA	NA	NA	NA	NA	NA	NA	NA	NA	NA	NA	NA	NA	0.72093	0.701299	0.446429	0.591837	0.52	0.589744	0.563492	0.643478	0.590551	0.6	0.658537	0.764045	NA	NA	NA	NA	NA	NA	NA	NA	NA	NA	NA	NA	NA	NA	NA	NA	NA	NA	NA	NA	NA	NA	NA	NA	0.58	0.475	0.457143	0.513158	0.485714	0.528736	0.457447	0.525
chrIV_504609_A_G	NA	NA	NA	NA	NA	NA	NA	NA	NA	NA	NA	NA	NA	NA	NA	NA	NA	NA	NA	NA	NA	NA	NA	NA	NA	NA	NA	NA	NA	NA	NA	NA	NA	NA	NA	NA	NA	NA	NA	NA	NA	NA	NA	NA	0.54902	0.722222	0.465517	0.6875	0.513889	0.707317	0.555556	0.580952	0.640351	0.693182	0.695652	0.666667	0.775862	0.73913	0.630137	0.658537	0.606061	0.441176	NA	NA	0.637681	0.492754	0.566038	0.625	0.55	0.590909	NA	NA	NA	NA	NA	NA	NA	NA	NA	NA	0.581818	0.541667	0.5	0.479452	0.532609	0.569767	0.5625	0.535211
chrIV_504697_GTATATA_GTATA	NA	NA	NA	NA	NA	NA	NA	NA	NA	NA	NA	NA	NA	NA	NA	NA	NA	NA	NA	NA	NA	NA	NA	NA	NA	NA	NA	NA	NA	NA	NA	NA	NA	NA	NA	NA	NA	NA	NA	NA	NA	NA	NA	NA	0.6875	0.706897	0.528571	0.742424	0.603175	0.679245	0.643411	0.706767	0.629032	0.787611	0.697368	0.767442	0.732394	0.763889	0.608108	0.743902	0.534653	0.468354	NA	NA	0.6	0.589041	0.603448	0.635135	0.556962	0.525424	NA	NA	NA	NA	NA	NA	NA	NA	NA	NA	0.514286	0.62069	0.5	0.547945	0.507246	0.575758	0.532468	0.545455
chrIV_504748_A_G	NA	NA	NA	NA	NA	NA	NA	NA	NA	NA	NA	NA	NA	NA	NA	NA	NA	NA	NA	NA	NA	NA	NA	NA	NA	NA	NA	NA	NA	NA	NA	NA	NA	NA	NA	NA	NA	NA	NA	NA	NA	NA	NA	NA	NA	NA	NA	NA	NA	NA	NA	NA	NA	NA	NA	NA	0.671429	0.733333	0.575758	0.741935	0.423913	0.378049	NA	NA	NA	NA	NA	NA	NA	NA	NA	NA	NA	NA	NA	NA	NA	NA	NA	NA	NA	NA	NA	NA	NA	NA	NA	NA
chrIV_504780_A_G	NA	NA	NA	NA	NA	NA	NA	NA	NA	NA	NA	NA	NA	NA	NA	NA	NA	NA	NA	NA	NA	NA	NA	NA	NA	NA	NA	NA	NA	NA	NA	NA	NA	NA	NA	NA	NA	NA	NA	NA	NA	NA	NA	NA	0.62963	0.666667	0.478873	0.7	0.555556	0.613636	0.52027	0.583333	0.619403	0.645455	0.60274	0.746988	NA	NA	NA	NA	NA	NA	NA	NA	NA	NA	NA	NA	NA	NA	NA	NA	NA	NA	NA	NA	NA	NA	NA	NA	0.631579	0.56338	0.518987	0.630137	0.409836	0.584906	0.541667	0.575342
chrIV_504812_C_T	NA	NA	NA	NA	NA	NA	NA	NA	NA	NA	NA	NA	NA	NA	NA	NA	NA	NA	NA	NA	NA	NA	NA	NA	NA	NA	NA	NA	NA	NA	NA	NA	NA	NA	NA	NA	NA	NA	NA	NA	NA	NA	NA	NA	NA	NA	NA	NA	NA	NA	NA	NA	NA	NA	NA	NA	NA	NA	NA	NA	NA	NA	NA	NA	NA	NA	NA	NA	NA	NA	0.647887	0.616438	0.411765	0.509091	0.544304	0.59322	0.467532	0.53012	0.694444	0.588235	NA	NA	NA	NA	NA	NA	NA	NA
chrIV_504824_C_T	NA	NA	NA	NA	NA	NA	NA	NA	NA	NA	NA	NA	NA	NA	NA	NA	NA	NA	NA	NA	NA	NA	NA	NA	NA	NA	NA	NA	NA	NA	NA	NA	NA	NA	NA	NA	NA	NA	NA	NA	NA	NA	NA	NA	NA	NA	NA	NA	NA	NA	NA	NA	NA	NA	NA	NA	NA	NA	NA	NA	NA	NA	NA	NA	NA	NA	NA	NA	NA	NA	0.661765	0.635135	0.422222	0.538462	0.545455	0.59322	0.470588	0.546667	0.68	0.525424	NA	NA	NA	NA	NA	NA	NA	NA
chrIV_504869_A_G	NA	NA	NA	NA	NA	NA	NA	NA	NA	NA	NA	NA	NA	NA	NA	NA	NA	NA	NA	NA	NA	NA	NA	NA	NA	NA	NA	NA	NA	NA	NA	NA	NA	NA	NA	NA	NA	NA	NA	NA	NA	NA	NA	NA	0.636364	0.64	0.383721	0.627119	0.46875	0.588235	0.594828	0.564815	0.530303	0.68254	0.597403	0.636364	0.685185	0.686567	0.55102	0.543478	0.383562	0.381579	NA	NA	0.5	0.541667	0.611111	0.619048	0.578947	0.586207	NA	NA	NA	NA	NA	NA	NA	NA	NA	NA	0.392857	0.6	0.515625	0.621212	0.442857	0.606557	0.378049	0.531646
chrIV_504912_C_T	NA	NA	NA	NA	NA	NA	0.354839	0.460938	0.472527	0.581395	NA	NA	NA	NA	NA	NA	NA	NA	NA	NA	NA	NA	NA	NA	NA	NA	NA	NA	NA	NA	NA	NA	NA	NA	NA	NA	NA	NA	NA	NA	NA	NA	NA	NA	NA	NA	NA	NA	NA	NA	NA	NA	NA	NA	NA	NA	NA	NA	NA	NA	NA	NA	NA	NA	NA	NA	NA	NA	NA	NA	NA	NA	NA	NA	NA	NA	NA	NA	NA	NA	NA	NA	NA	NA	NA	NA	NA	NA
chrIV_504949_A_T	NA	NA	NA	NA	NA	NA	NA	NA	NA	NA	NA	NA	NA	NA	NA	NA	NA	NA	NA	NA	NA	NA	NA	NA	NA	NA	NA	NA	NA	NA	NA	NA	0.5	0.571429	NA	NA	NA	NA	NA	NA	NA	NA	NA	NA	NA	NA	NA	NA	NA	NA	NA	NA	NA	NA	NA	NA	NA	NA	NA	NA	NA	NA	NA	NA	NA	NA	NA	NA	NA	NA	NA	NA	NA	NA	NA	NA	NA	NA	NA	NA	NA	NA	NA	NA	NA	NA	NA	NA
chrIV_504990_A_G	NA	NA	NA	NA	NA	NA	NA	NA	NA	NA	NA	NA	NA	NA	NA	NA	NA	NA	NA	NA	NA	NA	NA	NA	NA	NA	NA	NA	NA	NA	NA	NA	NA	NA	NA	NA	NA	NA	NA	NA	NA	NA	NA	NA	0.617021	0.660377	0.321839	0.626667	0.467742	0.574074	0.567568	0.648	0.561151	0.633028	0.666667	0.596774	NA	NA	NA	NA	NA	NA	NA	NA	NA	NA	NA	NA	NA	NA	NA	NA	NA	NA	NA	NA	NA	NA	NA	NA	0.545455	0.695652	0.517857	0.564516	0.492958	0.551282	0.453125	0.527027
chrIV_505021_T_C	NA	NA	NA	NA	NA	NA	NA	NA	NA	NA	NA	NA	NA	NA	NA	NA	NA	NA	NA	NA	NA	NA	NA	NA	NA	NA	NA	NA	NA	NA	NA	NA	0.557377	0.529851	NA	NA	NA	NA	NA	NA	NA	NA	NA	NA	NA	NA	NA	NA	NA	NA	NA	NA	NA	NA	NA	NA	NA	NA	NA	NA	NA	NA	NA	NA	NA	NA	NA	NA	NA	NA	NA	NA	NA	NA	NA	NA	NA	NA	NA	NA	NA	NA	NA	NA	NA	NA	NA	NA
chrIV_505031_T_C	NA	NA	NA	NA	NA	NA	0.288732	0.492063	0.315789	0.474453	NA	NA	NA	NA	NA	NA	NA	NA	NA	NA	NA	NA	NA	NA	NA	NA	NA	NA	NA	NA	NA	NA	NA	NA	NA	NA	NA	NA	NA	NA	NA	NA	NA	NA	NA	NA	NA	NA	NA	NA	NA	NA	NA	NA	NA	NA	NA	NA	NA	NA	NA	NA	NA	NA	NA	NA	NA	NA	NA	NA	NA	NA	NA	NA	NA	NA	NA	NA	NA	NA	NA	NA	NA	NA	NA	NA	NA	NA
chrIV_505038_A_C	0.54955	0.479167	0.449275	0.589474	0.695122	0.563636	NA	NA	NA	NA	NA	NA	NA	NA	NA	NA	NA	NA	NA	NA	NA	NA	NA	NA	NA	NA	NA	NA	NA	NA	NA	NA	NA	NA	NA	NA	NA	NA	NA	NA	NA	NA	NA	NA	NA	NA	NA	NA	NA	NA	NA	NA	NA	NA	NA	NA	NA	NA	NA	NA	NA	NA	NA	NA	NA	NA	NA	NA	NA	NA	NA	NA	NA	NA	NA	NA	NA	NA	NA	NA	NA	NA	NA	NA	NA	NA	NA	NA
chrIV_505041_C_A	NA	NA	NA	NA	NA	NA	NA	NA	NA	NA	NA	NA	NA	NA	NA	NA	NA	NA	NA	NA	NA	NA	NA	NA	NA	NA	NA	NA	0.540146	0.689076	NA	NA	NA	NA	NA	NA	NA	NA	NA	NA	NA	NA	NA	NA	NA	NA	NA	NA	NA	NA	NA	NA	NA	NA	NA	NA	0.707692	0.650794	0.645161	0.72973	0.563218	0.45122	NA	NA	0.433962	0.571429	0.703704	0.605634	0.431579	0.432432	0.671642	0.581818	0.494382	0.608696	0.739726	0.630435	0.414286	0.640625	0.666667	0.58	NA	NA	NA	NA	NA	NA	NA	NA
chrIV_505053_G_A	NA	NA	NA	NA	NA	NA	NA	NA	NA	NA	NA	NA	NA	NA	NA	NA	NA	NA	NA	NA	NA	NA	NA	NA	NA	NA	NA	NA	NA	NA	NA	NA	NA	NA	NA	NA	NA	NA	NA	NA	NA	NA	NA	NA	NA	NA	NA	NA	NA	NA	NA	NA	NA	NA	NA	NA	NA	NA	NA	NA	NA	NA	NA	NA	NA	NA	NA	NA	NA	NA	0.677419	0.627119	0.5375	0.595745	0.74026	0.6	0.424242	0.639344	0.638889	0.607843	NA	NA	NA	NA	NA	NA	NA	NA
chrIV_505055_T_C	NA	NA	NA	NA	NA	NA	NA	NA	NA	NA	NA	NA	NA	NA	NA	NA	NA	NA	NA	NA	NA	NA	NA	NA	NA	NA	NA	NA	NA	NA	NA	NA	NA	NA	NA	NA	NA	NA	NA	NA	NA	NA	NA	NA	NA	NA	NA	NA	NA	NA	NA	NA	NA	NA	NA	NA	NA	NA	NA	NA	NA	NA	NA	NA	NA	NA	NA	NA	NA	NA	0.698413	0.633333	0.536585	0.595745	0.74026	0.608696	0.447761	0.639344	0.628571	0.6	NA	NA	NA	NA	NA	NA	NA	NA
chrIV_505096_CG_C	NA	NA	NA	NA	NA	NA	NA	NA	NA	NA	NA	NA	NA	NA	NA	NA	NA	NA	NA	NA	NA	NA	NA	NA	NA	NA	NA	NA	NA	NA	NA	NA	NA	NA	NA	NA	NA	NA	NA	NA	NA	NA	NA	NA	0.473684	0.557377	0.402174	0.696629	0.47561	0.680556	0.60177	0.631068	NA	0.625	0.608696	0.506494	NA	NA	NA	NA	NA	NA	NA	NA	NA	NA	NA	NA	NA	NA	NA	NA	NA	NA	NA	NA	NA	NA	NA	NA	0.418919	0.578313	0.553846	0.573171	0.554348	0.616279	0.350649	0.513889
chrIV_505104_A_G	NA	NA	NA	NA	NA	NA	NA	NA	NA	NA	NA	NA	NA	NA	NA	NA	NA	NA	NA	NA	NA	NA	NA	NA	NA	NA	NA	NA	NA	NA	NA	NA	NA	NA	NA	NA	NA	NA	NA	NA	NA	NA	NA	NA	NA	NA	NA	NA	NA	NA	NA	NA	NA	NA	NA	NA	0.647059	0.571429	0.637681	0.676471	0.517647	0.465116	NA	NA	0.516129	0.516667	0.653061	0.605634	0.464286	0.472973	NA	NA	NA	NA	NA	NA	NA	NA	NA	NA	NA	NA	NA	NA	NA	NA	NA	NA
chrIV_505134_G_C	NA	NA	NA	NA	NA	NA	NA	NA	NA	NA	NA	NA	NA	NA	NA	NA	NA	NA	NA	NA	NA	NA	NA	NA	NA	NA	NA	NA	NA	NA	NA	NA	NA	NA	NA	NA	NA	NA	NA	NA	NA	NA	NA	NA	NA	NA	NA	NA	NA	NA	NA	NA	NA	NA	NA	NA	NA	NA	NA	NA	NA	NA	NA	NA	NA	NA	NA	NA	NA	NA	0.712121	0.68254	0.545455	0.56	0.661765	0.538462	0.539683	0.643836	0.783333	0.595745	NA	NA	NA	NA	NA	NA	NA	NA
chrIV_505173_A_T	NA	NA	NA	NA	NA	NA	NA	NA	NA	NA	NA	NA	NA	NA	NA	NA	NA	NA	NA	NA	NA	NA	NA	NA	NA	NA	NA	NA	NA	NA	NA	NA	NA	NA	NA	NA	NA	NA	NA	NA	NA	NA	NA	NA	NA	NA	NA	NA	NA	NA	NA	NA	NA	NA	NA	NA	NA	NA	NA	NA	NA	NA	NA	NA	NA	NA	NA	NA	NA	NA	0.75	0.571429	0.626866	0.557692	0.69697	0.6	0.551282	0.615385	0.8125	0.608696	NA	NA	NA	NA	NA	NA	NA	NA
chrIV_505185_C_T	NA	NA	NA	NA	NA	NA	NA	NA	NA	NA	NA	NA	NA	NA	NA	NA	NA	NA	NA	NA	NA	NA	NA	NA	NA	NA	NA	NA	NA	NA	NA	NA	NA	NA	NA	NA	NA	NA	NA	NA	NA	NA	NA	NA	0.5625	0.786885	0.326923	0.671233	0.409091	0.683333	0.5	0.585586	0.551402	0.584071	0.639344	0.578947	NA	NA	NA	NA	NA	NA	NA	NA	NA	NA	NA	NA	NA	NA	NA	NA	NA	NA	NA	NA	NA	NA	NA	NA	0.506173	0.45	0.5	0.45614	0.43662	0.484375	0.428571	0.629032
chrIV_505206_C_T	NA	NA	NA	NA	NA	NA	NA	NA	NA	NA	NA	NA	NA	NA	NA	NA	NA	NA	NA	NA	NA	NA	NA	NA	NA	NA	NA	NA	0.527559	0.666667	NA	NA	NA	NA	NA	NA	NA	NA	NA	NA	NA	NA	NA	NA	0.5	0.693548	0.375	0.653846	0.430233	0.650794	0.509091	0.564356	0.546218	0.578512	0.53125	0.59375	0.666667	0.569444	0.608696	0.573333	0.426667	0.513889	NA	NA	0.471698	0.382353	0.543478	0.606061	0.466667	0.458333	NA	NA	NA	NA	NA	NA	NA	NA	NA	NA	0.481013	0.542373	0.433333	0.442308	0.422535	0.508772	0.423077	0.532258
chrIV_505262_T_A	NA	NA	NA	NA	NA	NA	NA	NA	NA	NA	NA	NA	NA	NA	NA	NA	NA	NA	NA	NA	NA	NA	NA	NA	NA	NA	NA	NA	0.580357	0.752294	NA	NA	NA	NA	NA	NA	NA	NA	NA	NA	NA	NA	NA	NA	0.528302	0.705882	0.401869	0.679487	0.406977	0.672414	0.532787	0.495327	0.591304	0.616	0.614286	0.57971	0.729167	0.56338	0.581818	0.5875	0.473684	0.519481	NA	NA	0.541667	0.367647	0.521739	0.625	0.5	0.431034	0.727273	0.6	0.530303	0.566667	0.68	0.540541	0.350877	0.557377	0.727273	0.66129	0.47619	0.59322	0.314815	0.390244	0.478261	0.529412	0.591549	0.597222
chrIV_505264_T_G	NA	NA	NA	NA	NA	NA	NA	NA	NA	NA	NA	NA	NA	NA	NA	NA	NA	NA	NA	NA	NA	NA	NA	NA	NA	NA	NA	NA	0.584071	0.754545	NA	NA	NA	NA	NA	NA	NA	NA	NA	NA	NA	NA	NA	NA	0.528302	0.710145	0.407407	0.675325	0.406977	0.644068	0.536585	0.514019	0.6	0.616	0.614286	0.57971	0.734694	0.550725	0.589286	0.592593	0.487179	0.506494	NA	NA	0.541667	0.367647	0.531915	0.631579	0.491228	0.431034	0.712121	0.586207	0.544118	0.566667	0.68	0.540541	0.350877	0.557377	0.727273	0.66129	0.47619	0.59322	0.303571	0.390244	0.485714	0.519231	0.618421	0.608108
chrIV_505274_T_A	NA	NA	NA	NA	NA	NA	NA	NA	NA	NA	NA	NA	NA	NA	NA	NA	NA	NA	NA	NA	NA	NA	NA	NA	NA	NA	NA	NA	0.5625	0.765766	NA	NA	NA	NA	NA	NA	NA	NA	NA	NA	NA	NA	NA	NA	0.534483	0.68	0.411215	0.644737	0.411765	0.586207	0.536	0.5	0.568	0.609023	0.576923	0.6	0.730769	0.532468	0.542373	0.558442	0.468354	0.4625	NA	NA	0.52	0.338235	0.479167	0.633333	0.474576	0.431034	NA	NA	NA	NA	NA	NA	NA	NA	NA	NA	0.476923	0.553846	0.321429	0.394737	0.472222	0.541667	0.576923	0.569444
chrIV_505278_T_C	NA	NA	NA	NA	NA	NA	NA	NA	NA	NA	NA	NA	NA	NA	NA	NA	NA	NA	NA	NA	NA	NA	NA	NA	NA	NA	NA	NA	NA	NA	NA	NA	NA	NA	NA	NA	NA	NA	NA	NA	NA	NA	NA	NA	NA	NA	NA	NA	NA	NA	NA	NA	NA	NA	NA	NA	NA	NA	NA	NA	NA	NA	NA	NA	NA	NA	NA	NA	NA	NA	0.705882	0.578125	0.546875	0.566667	0.678571	0.556962	0.338983	0.573529	0.691176	0.567164	NA	NA	NA	NA	NA	NA	NA	NA
chrIV_505327_A_G	NA	NA	NA	NA	NA	NA	NA	NA	NA	NA	NA	NA	NA	NA	NA	NA	NA	NA	NA	NA	NA	NA	NA	NA	NA	NA	NA	NA	NA	NA	NA	NA	NA	NA	NA	NA	NA	NA	NA	NA	NA	NA	NA	NA	0.529412	0.593023	0.438095	0.594937	0.415842	0.552239	0.537931	0.5	0.554545	0.5625	0.688889	0.5125	NA	NA	NA	NA	NA	NA	NA	NA	NA	NA	NA	NA	NA	NA	NA	NA	NA	NA	NA	NA	NA	NA	NA	NA	0.428571	0.552632	0.327869	0.468085	0.514706	0.592593	0.483871	0.666667
chrIV_505347_T_A	NA	NA	NA	NA	NA	NA	NA	NA	NA	NA	NA	NA	NA	NA	NA	NA	NA	NA	NA	NA	NA	NA	NA	NA	NA	NA	NA	NA	NA	NA	NA	NA	NA	NA	NA	NA	NA	NA	NA	NA	NA	NA	NA	NA	NA	NA	NA	NA	NA	NA	NA	NA	NA	NA	NA	NA	0.722892	0.621053	0.555556	0.56	0.44	0.423077	NA	NA	0.630769	0.38806	0.523077	0.648649	0.433962	0.484848	NA	NA	NA	NA	NA	NA	NA	NA	NA	NA	NA	NA	NA	NA	NA	NA	NA	NA
chrIV_505369_A_G	NA	NA	NA	NA	NA	NA	NA	NA	NA	NA	NA	NA	NA	NA	NA	NA	NA	NA	NA	NA	NA	NA	NA	NA	NA	NA	NA	NA	0.603175	0.784615	NA	NA	NA	NA	NA	NA	NA	NA	NA	NA	NA	NA	NA	NA	NA	NA	NA	NA	NA	NA	NA	NA	NA	NA	NA	NA	NA	NA	NA	NA	NA	NA	NA	NA	NA	NA	NA	NA	NA	NA	NA	NA	NA	NA	NA	NA	NA	NA	NA	NA	NA	NA	NA	NA	NA	NA	NA	NA
chrIV_505398_G_T	NA	NA	NA	NA	NA	NA	NA	NA	NA	NA	NA	NA	NA	NA	NA	NA	NA	NA	NA	NA	NA	NA	NA	NA	NA	NA	NA	NA	NA	NA	NA	NA	NA	NA	NA	NA	NA	NA	NA	NA	NA	NA	NA	NA	NA	NA	NA	NA	NA	NA	NA	NA	NA	NA	NA	NA	NA	NA	NA	NA	NA	NA	NA	NA	NA	NA	NA	NA	NA	NA	0.683333	0.544118	0.575758	0.578125	0.605263	0.558442	0.559524	0.692308	0.774648	0.630769	NA	NA	NA	NA	NA	NA	NA	NA
chrIV_505399_T_A	NA	NA	NA	NA	NA	NA	NA	NA	NA	NA	NA	NA	NA	NA	NA	NA	NA	NA	NA	NA	NA	NA	NA	NA	NA	NA	NA	NA	0.625	0.679688	NA	NA	NA	NA	NA	NA	NA	NA	NA	NA	NA	NA	NA	NA	0.540984	0.716418	0.530612	0.631579	0.45614	0.551724	0.635714	0.547826	0.559055	0.672414	0.625	0.649123	NA	NA	NA	NA	NA	NA	NA	NA	NA	NA	NA	NA	NA	NA	NA	NA	NA	NA	NA	NA	NA	NA	NA	NA	0.447917	0.525424	0.266667	0.5	0.630137	0.568966	0.529412	0.603175
chrIV_505429_C_G	NA	NA	NA	NA	NA	NA	NA	NA	NA	NA	NA	NA	NA	NA	NA	NA	NA	NA	NA	NA	NA	NA	NA	NA	NA	NA	NA	NA	NA	NA	NA	NA	NA	NA	NA	NA	NA	NA	NA	NA	NA	NA	NA	NA	0.546875	0.676923	0.580952	0.675325	0.444444	0.538462	0.611111	0.535714	0.526316	0.680328	0.683333	0.661017	NA	NA	NA	NA	NA	NA	NA	NA	NA	NA	NA	NA	NA	NA	NA	NA	NA	NA	NA	NA	NA	NA	NA	NA	0.469136	0.584906	0.365385	0.490196	0.619718	0.587302	0.527778	0.629032
chrIV_505444_G_A	NA	NA	NA	NA	NA	NA	NA	NA	NA	NA	NA	NA	NA	NA	NA	NA	NA	NA	NA	NA	NA	NA	NA	NA	NA	NA	NA	NA	NA	NA	NA	NA	NA	NA	NA	NA	NA	NA	NA	NA	NA	NA	NA	NA	NA	NA	NA	NA	NA	NA	NA	NA	NA	NA	NA	NA	NA	NA	NA	NA	NA	NA	NA	NA	NA	NA	NA	NA	NA	NA	0.73913	0.469697	0.581818	0.563636	0.666667	0.522388	0.506173	0.671875	0.772727	0.583333	NA	NA	NA	NA	NA	NA	NA	NA
chrIV_505454_GTTTTTTTT_GTTTTTTTTT	NA	NA	NA	NA	NA	NA	NA	NA	NA	NA	NA	NA	NA	NA	NA	NA	NA	NA	NA	NA	NA	NA	NA	NA	NA	NA	NA	NA	NA	NA	NA	NA	NA	NA	NA	NA	NA	NA	NA	NA	NA	NA	NA	NA	NA	NA	NA	NA	NA	NA	NA	NA	NA	NA	NA	NA	NA	NA	NA	NA	NA	NA	NA	NA	NA	NA	NA	NA	NA	NA	NA	0.541667	NA	0.6	NA	NA	0.574713	NA	NA	NA	NA	NA	NA	NA	NA	NA	NA	NA
chrIV_505466_G_T	NA	NA	NA	NA	NA	NA	NA	NA	NA	NA	NA	NA	NA	NA	NA	NA	NA	NA	NA	NA	NA	NA	NA	NA	NA	NA	NA	NA	NA	NA	NA	NA	NA	NA	NA	NA	NA	NA	NA	NA	NA	NA	NA	NA	0.493506	0.692308	0.598039	0.662162	0.474747	0.553846	0.554745	0.525	0.53719	0.669643	0.676923	0.603774	0.612903	0.538462	0.615385	0.647887	0.458333	0.416667	NA	NA	0.728571	0.425926	0.438596	0.641026	0.448276	0.433333	NA	NA	NA	NA	NA	NA	NA	NA	NA	NA	0.493976	0.527273	0.377358	0.509434	0.558442	0.627119	0.546512	0.626866
chrIV_505477_C_A	NA	NA	NA	NA	NA	NA	NA	NA	NA	NA	NA	NA	NA	NA	NA	NA	NA	NA	NA	NA	NA	NA	NA	NA	NA	NA	NA	NA	NA	NA	NA	NA	NA	NA	NA	NA	NA	NA	NA	NA	NA	NA	NA	NA	NA	NA	NA	NA	NA	NA	NA	NA	NA	NA	NA	NA	0.661972	0.532468	0.618182	0.614286	0.493151	0.450704	NA	NA	0.735294	0.44	0.444444	0.644737	0.448276	0.442623	NA	NA	NA	NA	NA	NA	NA	NA	NA	NA	NA	NA	NA	NA	NA	NA	NA	NA
chrIV_505504_T_C	NA	NA	NA	NA	NA	NA	NA	NA	NA	NA	NA	NA	NA	NA	NA	NA	NA	NA	NA	NA	NA	NA	NA	NA	NA	NA	NA	NA	0.512	0.767857	NA	NA	NA	NA	NA	NA	NA	NA	NA	NA	NA	NA	NA	NA	NA	NA	NA	NA	NA	NA	NA	NA	NA	NA	NA	NA	0.678571	0.583333	0.660377	0.638889	0.514286	0.528571	0.52381	0.555556	0.58209	0.4	0.481481	0.626667	0.45614	0.459016	0.763158	0.666667	0.5	0.644444	0.646154	0.590909	0.38961	0.596774	0.728814	0.693548	0.431818	0.686275	0.384615	0.531915	0.552239	0.630769	0.545455	0.566667
chrIV_505530_A_G	NA	NA	NA	NA	NA	NA	NA	NA	NA	NA	NA	NA	NA	NA	NA	NA	NA	NA	NA	NA	NA	NA	NA	NA	NA	NA	NA	NA	NA	NA	NA	NA	NA	NA	NA	NA	NA	NA	NA	NA	NA	NA	NA	NA	NA	NA	NA	NA	NA	NA	NA	NA	NA	NA	NA	NA	0.694118	0.630137	0.672727	0.637681	0.549296	0.533333	NA	NA	NA	NA	NA	NA	NA	NA	NA	NA	NA	NA	NA	NA	NA	NA	NA	NA	NA	NA	NA	NA	NA	NA	NA	NA
chrIV_505548_T_C	0.514286	0.541667	0.489362	0.503937	0.693182	0.658824	0.395683	0.442857	0.456693	0.402878	0.444444	0.544776	0.616822	0.580357	0.34375	0.546667	0.455224	0.551724	0.558333	0.543624	0.569536	0.573913	0.554745	0.601504	0.578313	0.521739	0.514706	0.59375	NA	NA	0.5	0.5	NA	NA	0.346154	0.460526	0.503876	0.587156	0.548872	0.588652	0.618421	0.438356	0.541401	0.525424	NA	NA	NA	NA	NA	NA	NA	NA	NA	NA	NA	NA	NA	NA	NA	NA	NA	NA	NA	NA	NA	NA	NA	NA	NA	NA	NA	NA	NA	NA	NA	NA	NA	NA	NA	NA	NA	NA	NA	NA	NA	NA	NA	NA
chrIV_505555_A_T	NA	NA	NA	NA	NA	NA	NA	NA	NA	NA	NA	NA	NA	NA	NA	NA	NA	NA	NA	NA	NA	NA	NA	NA	NA	NA	NA	NA	NA	NA	NA	NA	NA	NA	NA	NA	NA	NA	NA	NA	NA	NA	NA	NA	NA	NA	NA	NA	NA	NA	NA	NA	NA	NA	NA	NA	0.725275	0.653846	0.727273	0.65625	0.523077	0.485714	NA	NA	0.578125	0.416667	0.531915	0.61039	0.415094	0.457143	0.623188	0.597222	0.421875	0.675676	0.629032	0.538462	0.397727	0.646154	0.732143	0.640625	0.430233	0.583333	0.428571	0.522727	0.529412	0.679245	0.6875	0.454545
chrIV_505577_A_C	NA	NA	NA	NA	NA	NA	NA	NA	NA	NA	NA	NA	NA	NA	NA	NA	NA	NA	NA	NA	NA	NA	NA	NA	NA	NA	NA	NA	0.606061	0.757576	NA	NA	NA	NA	NA	NA	NA	NA	NA	NA	NA	NA	NA	NA	NA	NA	NA	NA	NA	NA	NA	NA	NA	NA	NA	NA	0.673913	0.613333	0.711538	0.639344	0.539683	0.5	NA	NA	0.557377	0.4	0.55	0.565217	0.462963	0.457627	0.656716	0.602564	0.390625	0.722222	0.644068	0.566667	0.448276	0.656716	0.75	0.615385	0.45122	0.597561	0.481481	0.567568	0.573529	0.68	0.643836	0.5
chrIV_505599_A_T	NA	NA	NA	NA	NA	NA	NA	NA	NA	NA	NA	NA	NA	NA	NA	NA	NA	NA	NA	NA	NA	NA	NA	NA	NA	NA	NA	NA	NA	NA	NA	NA	NA	NA	NA	NA	NA	NA	NA	NA	NA	NA	NA	NA	NA	NA	NA	NA	NA	NA	NA	NA	NA	NA	NA	NA	NA	NA	NA	NA	NA	NA	NA	NA	NA	NA	NA	NA	NA	NA	0.681159	0.594203	0.455882	0.725	0.625	0.514286	0.433735	0.592593	0.807018	0.597015	NA	NA	NA	NA	NA	NA	NA	NA
chrIV_505656_A_G	NA	NA	NA	NA	NA	NA	NA	NA	NA	NA	NA	NA	NA	NA	NA	NA	NA	NA	NA	NA	NA	NA	NA	NA	NA	NA	NA	NA	NA	NA	NA	NA	NA	NA	NA	NA	NA	NA	NA	NA	NA	NA	NA	NA	NA	NA	NA	NA	NA	NA	NA	NA	NA	NA	NA	NA	NA	NA	NA	NA	NA	NA	NA	NA	NA	NA	NA	NA	NA	NA	NA	NA	NA	NA	NA	NA	NA	NA	NA	NA	0.521127	0.584416	0.45098	0.5	0.435484	0.584906	0.623529	0.594595
chrIV_505737_T_A	NA	NA	NA	NA	NA	NA	NA	NA	NA	NA	NA	NA	NA	NA	NA	NA	NA	NA	NA	NA	NA	NA	NA	NA	NA	NA	NA	NA	NA	NA	NA	NA	0.478261	0.61157	NA	NA	NA	NA	NA	NA	NA	NA	NA	NA	NA	NA	NA	NA	NA	NA	NA	NA	NA	NA	NA	NA	NA	NA	NA	NA	NA	NA	NA	NA	NA	NA	NA	NA	NA	NA	NA	NA	NA	NA	NA	NA	NA	NA	NA	NA	NA	NA	NA	NA	NA	NA	NA	NA
chrIV_505769_A_T	NA	NA	NA	NA	NA	NA	NA	NA	NA	NA	NA	NA	NA	NA	NA	NA	NA	NA	NA	NA	NA	NA	NA	NA	NA	NA	NA	NA	NA	NA	NA	NA	0.540541	0.598291	NA	NA	NA	NA	NA	NA	NA	NA	NA	NA	NA	NA	NA	NA	NA	NA	NA	NA	NA	NA	NA	NA	NA	NA	NA	NA	NA	NA	NA	NA	NA	NA	NA	NA	NA	NA	NA	NA	NA	NA	NA	NA	NA	NA	NA	NA	NA	NA	NA	NA	NA	NA	NA	NA
chrIV_505778_A_G	NA	NA	NA	NA	NA	NA	NA	NA	NA	NA	NA	NA	NA	NA	NA	NA	NA	NA	NA	NA	NA	NA	NA	NA	NA	NA	NA	NA	NA	NA	NA	NA	NA	NA	NA	NA	NA	NA	NA	NA	NA	NA	NA	NA	NA	NA	NA	NA	NA	NA	NA	NA	NA	NA	NA	NA	NA	NA	NA	NA	NA	NA	NA	NA	NA	NA	NA	NA	NA	NA	0.641791	0.630952	0.391304	0.533333	0.684211	0.666667	0.569444	0.584615	0.698413	0.590909	NA	NA	NA	NA	NA	NA	NA	NA
chrIV_505795_C_T	NA	NA	NA	NA	NA	NA	NA	NA	NA	NA	NA	NA	NA	NA	NA	NA	NA	NA	NA	NA	NA	NA	NA	NA	NA	NA	NA	NA	0.587786	0.688525	NA	NA	NA	NA	NA	NA	NA	NA	NA	NA	NA	NA	NA	NA	0.545455	0.653846	0.483871	0.688312	0.4	0.589286	0.550847	0.531532	0.561538	0.637931	0.833333	0.5625	0.704545	0.654762	0.59375	0.568182	0.460317	0.586957	NA	NA	0.507246	0.520833	0.463415	0.71875	0.433962	0.5625	0.666667	0.573034	0.38	0.533333	0.633333	0.666667	0.528571	0.576271	0.75	0.609375	0.513514	0.536232	0.428571	0.477273	0.509434	0.461538	0.453333	0.535211
chrIV_505808_A_G	NA	NA	NA	NA	NA	NA	NA	NA	NA	NA	NA	NA	NA	NA	NA	NA	NA	NA	NA	NA	NA	NA	NA	NA	NA	NA	NA	NA	0.578947	0.708333	NA	NA	NA	NA	NA	NA	NA	NA	NA	NA	NA	NA	NA	NA	NA	NA	NA	NA	NA	NA	NA	NA	NA	NA	NA	NA	NA	NA	NA	NA	NA	NA	NA	NA	0.573529	0.510638	0.444444	0.703125	0.415094	0.6	0.746269	0.589744	0.384615	0.517241	0.59375	0.666667	0.565217	0.578947	0.803279	0.592593	NA	NA	NA	NA	NA	NA	NA	NA
chrIV_505821_T_A	NA	NA	NA	NA	NA	NA	NA	NA	NA	NA	NA	NA	NA	NA	NA	NA	NA	NA	NA	NA	NA	NA	NA	NA	NA	NA	NA	NA	0.58209	0.704545	NA	NA	NA	NA	NA	NA	NA	NA	NA	NA	NA	NA	NA	NA	0.591549	0.73494	0.5	0.676471	0.421053	0.566038	0.598361	0.570175	0.544	0.666667	0.827586	0.553846	0.693182	0.658228	0.621212	0.603774	0.454545	0.553191	NA	NA	0.529412	0.520833	0.468085	0.704918	0.45098	0.655738	0.779412	0.636364	0.388889	0.575758	0.569231	0.625	0.513889	0.555556	0.754098	0.588235	0.507042	0.603774	0.467742	0.468085	0.5	0.423077	0.444444	0.521739
chrIV_505841_G_A	NA	NA	NA	NA	NA	NA	NA	NA	NA	NA	NA	NA	NA	NA	NA	NA	NA	NA	NA	NA	NA	NA	NA	NA	NA	NA	NA	NA	NA	NA	NA	NA	NA	NA	NA	NA	NA	NA	NA	NA	NA	NA	NA	NA	NA	NA	NA	NA	NA	NA	NA	NA	NA	NA	NA	NA	NA	NA	NA	NA	NA	NA	NA	NA	NA	NA	NA	NA	NA	NA	0.694444	0.571429	0.354167	0.566667	0.606557	0.676471	0.478261	0.476923	0.714286	0.571429	NA	NA	NA	NA	NA	NA	NA	NA
chrIV_505842_C_T	NA	NA	NA	NA	NA	NA	NA	NA	NA	NA	NA	NA	NA	NA	NA	NA	NA	NA	NA	NA	NA	NA	NA	NA	NA	NA	NA	NA	0.568	0.743363	NA	NA	NA	NA	NA	NA	NA	NA	NA	NA	NA	NA	NA	NA	NA	NA	NA	NA	NA	NA	NA	NA	NA	NA	NA	NA	NA	NA	NA	NA	NA	NA	NA	NA	0.587302	0.5	0.511111	0.666667	0.434783	0.596491	NA	NA	NA	NA	NA	NA	NA	NA	NA	NA	NA	NA	NA	NA	NA	NA	NA	NA
chrIV_505847_G_A	NA	NA	NA	NA	NA	NA	NA	NA	NA	NA	NA	NA	NA	NA	NA	NA	NA	NA	NA	NA	NA	NA	NA	NA	NA	NA	NA	NA	0.584	0.72807	NA	NA	NA	NA	NA	NA	NA	NA	NA	NA	NA	NA	NA	NA	NA	NA	NA	NA	NA	NA	NA	NA	NA	NA	NA	NA	NA	NA	NA	NA	NA	NA	NA	NA	0.59375	0.5	0.543478	0.66	0.418605	0.589286	NA	NA	NA	NA	NA	NA	NA	NA	NA	NA	NA	NA	NA	NA	NA	NA	NA	NA
chrIV_505864_G_A	NA	NA	NA	NA	NA	NA	NA	NA	NA	NA	NA	NA	NA	NA	NA	NA	NA	NA	NA	NA	NA	NA	NA	NA	NA	NA	NA	NA	0.574627	0.695652	NA	NA	NA	NA	NA	NA	NA	NA	NA	NA	NA	NA	NA	NA	NA	NA	NA	NA	NA	NA	NA	NA	NA	NA	NA	NA	NA	NA	NA	NA	NA	NA	NA	NA	NA	NA	NA	NA	NA	NA	NA	NA	NA	NA	NA	NA	NA	NA	NA	NA	NA	NA	NA	NA	NA	NA	NA	NA
chrIV_505871_CTT_CTTT	NA	NA	NA	NA	NA	NA	NA	NA	NA	NA	NA	NA	NA	NA	NA	NA	NA	NA	NA	NA	NA	NA	NA	NA	NA	NA	NA	NA	NA	NA	NA	NA	NA	NA	NA	NA	NA	NA	NA	NA	NA	NA	NA	NA	NA	NA	NA	NA	NA	NA	NA	NA	NA	NA	NA	NA	NA	NA	NA	NA	NA	NA	NA	NA	NA	NA	NA	NA	NA	NA	0.685714	0.555556	0.451613	0.705882	0.653846	0.725	0.447761	0.539683	0.818182	0.545455	NA	NA	NA	NA	NA	NA	NA	NA
chrIV_505883_T_C	NA	NA	NA	NA	NA	NA	NA	NA	NA	NA	NA	NA	NA	NA	NA	NA	NA	NA	NA	NA	NA	NA	NA	NA	NA	NA	NA	NA	NA	NA	NA	NA	NA	NA	NA	NA	NA	NA	NA	NA	NA	NA	NA	NA	NA	NA	NA	NA	NA	NA	NA	NA	NA	NA	NA	NA	NA	NA	NA	NA	NA	NA	NA	NA	NA	NA	NA	NA	NA	NA	0.64	0.484375	0.377358	0.5625	0.615385	0.566667	0.455882	0.523077	0.671875	0.510638	NA	NA	NA	NA	NA	NA	NA	NA
chrIV_505964_A_C	NA	NA	NA	NA	NA	NA	NA	NA	NA	NA	NA	NA	NA	NA	NA	NA	NA	NA	NA	NA	NA	NA	NA	NA	NA	NA	NA	NA	NA	NA	NA	NA	NA	NA	NA	NA	NA	NA	NA	NA	NA	NA	NA	NA	NA	NA	NA	NA	NA	NA	NA	NA	NA	NA	NA	NA	0.670732	0.648649	0.658537	0.568627	0.471429	0.442857	NA	NA	NA	NA	NA	NA	NA	NA	NA	NA	NA	NA	NA	NA	NA	NA	NA	NA	NA	NA	NA	NA	NA	NA	NA	NA
chrIV_506018_C_T	NA	NA	NA	NA	NA	NA	0.402778	0.5	0.495798	0.451389	NA	NA	NA	NA	NA	NA	NA	NA	NA	NA	NA	NA	NA	NA	NA	NA	NA	NA	NA	NA	NA	NA	NA	NA	NA	NA	NA	NA	NA	NA	NA	NA	NA	NA	NA	NA	NA	NA	NA	NA	NA	NA	NA	NA	NA	NA	NA	NA	NA	NA	NA	NA	NA	NA	NA	NA	NA	NA	NA	NA	NA	NA	NA	NA	NA	NA	NA	NA	NA	NA	NA	NA	NA	NA	NA	NA	NA	NA
chrIV_506042_T_G	NA	NA	NA	NA	NA	NA	NA	NA	NA	NA	NA	NA	NA	NA	NA	NA	NA	NA	NA	NA	NA	NA	NA	NA	NA	NA	NA	NA	0.624113	0.622951	NA	NA	NA	NA	NA	NA	NA	NA	NA	NA	NA	NA	NA	NA	0.588235	0.776596	0.513889	0.621212	0.390625	0.571429	0.606061	0.630252	0.609375	0.630631	0.694915	0.577465	0.705263	0.67033	0.596154	0.508772	0.455882	0.388889	NA	NA	0.509804	0.538462	0.533333	0.566038	0.5	0.618182	0.71831	0.623529	0.410256	0.607143	0.492063	0.648649	0.457831	0.651515	0.753623	0.533333	0.632911	0.551282	0.508475	0.555556	0.518519	0.581818	0.585714	0.535211
chrIV_506047_ATTTTTTT_ATTTTTTTT	NA	NA	NA	NA	NA	NA	0.535294	NA	0.573913	0.565517	NA	NA	NA	NA	NA	NA	NA	NA	NA	NA	NA	NA	NA	NA	NA	NA	NA	NA	NA	NA	NA	NA	NA	NA	NA	NA	NA	NA	NA	NA	NA	NA	NA	NA	NA	NA	NA	NA	NA	NA	NA	NA	NA	NA	NA	NA	NA	NA	NA	NA	NA	NA	NA	NA	NA	NA	NA	NA	NA	NA	NA	NA	NA	NA	NA	NA	NA	NA	NA	NA	NA	NA	NA	NA	NA	NA	NA	NA
chrIV_506222_A_G	NA	NA	NA	NA	NA	NA	NA	NA	NA	NA	NA	NA	NA	NA	NA	NA	NA	NA	NA	NA	NA	NA	NA	NA	NA	NA	NA	NA	0.625	0.730496	NA	NA	0.475	0.638889	NA	NA	NA	NA	NA	NA	NA	NA	NA	NA	0.613636	0.739583	0.547619	0.635135	0.44086	0.557377	0.601449	0.57377	0.578231	0.618182	0.681159	0.56338	0.633333	0.753247	0.587302	0.587302	0.4	0.6	NA	NA	0.5	0.5	0.616667	0.728814	0.421875	0.532258	NA	NA	NA	NA	NA	NA	NA	NA	NA	NA	0.471264	0.505747	0.515625	0.5	0.507692	0.569231	0.554455	0.558824
chrIV_506229_C_T	NA	NA	NA	NA	NA	NA	NA	NA	NA	NA	NA	NA	NA	NA	NA	NA	NA	NA	NA	NA	NA	NA	NA	NA	NA	NA	NA	NA	NA	NA	NA	NA	NA	NA	NA	NA	NA	NA	NA	NA	NA	NA	NA	NA	0.604396	0.755102	0.554217	0.635135	0.472527	0.566667	0.593985	0.594828	0.626667	0.645455	0.666667	0.56	NA	NA	NA	NA	NA	NA	NA	NA	NA	NA	NA	NA	NA	NA	NA	NA	NA	NA	NA	NA	NA	NA	NA	NA	NA	NA	NA	NA	NA	NA	NA	NA
chrIV_506229_CTTTTTTTT_CTTTTTTTTT	NA	NA	NA	NA	NA	NA	0.550898	0.582353	NA	0.524194	NA	NA	NA	NA	NA	NA	NA	NA	NA	NA	NA	NA	NA	NA	NA	NA	NA	NA	NA	NA	NA	NA	NA	NA	NA	NA	NA	NA	NA	NA	NA	NA	NA	NA	NA	NA	NA	NA	NA	NA	NA	NA	NA	NA	NA	NA	NA	NA	NA	NA	NA	NA	NA	NA	NA	NA	NA	NA	NA	NA	NA	NA	NA	NA	NA	NA	NA	NA	NA	NA	NA	NA	NA	NA	NA	NA	NA	NA
chrIV_506283_C_T	NA	NA	NA	NA	NA	NA	0.473684	0.544828	0.53211	0.48227	NA	NA	NA	NA	NA	NA	NA	NA	NA	NA	NA	NA	NA	NA	NA	NA	NA	NA	NA	NA	NA	NA	NA	NA	NA	NA	NA	NA	NA	NA	NA	NA	NA	NA	NA	NA	NA	NA	NA	NA	NA	NA	NA	NA	NA	NA	NA	NA	NA	NA	NA	NA	NA	NA	NA	NA	NA	NA	NA	NA	NA	NA	NA	NA	NA	NA	NA	NA	NA	NA	NA	NA	NA	NA	NA	NA	NA	NA
chrIV_506286_T_C	NA	NA	NA	NA	NA	NA	NA	NA	NA	NA	NA	NA	NA	NA	NA	NA	NA	NA	NA	NA	NA	NA	NA	NA	NA	NA	NA	NA	0.590278	0.710938	NA	NA	NA	NA	NA	NA	NA	NA	NA	NA	NA	NA	NA	NA	NA	NA	NA	NA	NA	NA	NA	NA	NA	NA	NA	NA	NA	NA	NA	NA	NA	NA	NA	NA	NA	NA	NA	NA	NA	NA	NA	NA	NA	NA	NA	NA	NA	NA	NA	NA	NA	NA	NA	NA	NA	NA	NA	NA
chrIV_506318_A_T	NA	NA	NA	NA	NA	NA	NA	NA	NA	NA	NA	NA	NA	NA	NA	NA	NA	NA	NA	NA	NA	NA	NA	NA	NA	NA	NA	NA	NA	NA	NA	NA	NA	NA	NA	NA	NA	NA	NA	NA	NA	NA	NA	NA	NA	NA	NA	NA	NA	NA	NA	NA	NA	NA	NA	NA	NA	NA	NA	NA	NA	NA	NA	NA	NA	NA	NA	NA	NA	NA	0.7	0.602273	0.578125	0.487805	0.590909	0.666667	0.509434	0.591549	0.802198	0.597701	NA	NA	NA	NA	NA	NA	NA	NA
chrIV_506476_C_T	NA	NA	NA	NA	NA	NA	0.398693	0.45	0.402985	0.47541	NA	NA	NA	NA	NA	NA	NA	NA	NA	NA	NA	NA	NA	NA	NA	NA	NA	NA	0.594203	0.693694	NA	NA	NA	NA	NA	NA	NA	NA	NA	NA	NA	NA	NA	NA	0.553846	0.701149	0.492754	0.622951	0.448276	0.612245	0.5	0.514019	0.597484	0.609091	0.6	0.675	0.642105	0.614286	0.652174	0.585714	0.5	0.56044	NA	NA	0.62069	0.470588	0.465753	0.523077	0.391892	0.561644	NA	NA	NA	NA	NA	NA	NA	NA	NA	NA	0.466667	0.5	0.402985	0.419355	0.444444	0.612903	0.466667	0.567901
chrIV_506483_A_G	NA	NA	NA	NA	NA	NA	NA	NA	NA	NA	NA	NA	NA	NA	NA	NA	NA	NA	NA	NA	NA	NA	NA	NA	NA	NA	NA	NA	0.605634	0.723214	NA	NA	NA	NA	NA	NA	NA	NA	NA	NA	NA	NA	NA	NA	NA	NA	NA	NA	NA	NA	NA	NA	NA	NA	NA	NA	NA	NA	NA	NA	NA	NA	NA	NA	NA	NA	NA	NA	NA	NA	NA	NA	NA	NA	NA	NA	NA	NA	NA	NA	NA	NA	NA	NA	NA	NA	NA	NA
chrIV_506530_A_G	NA	NA	NA	NA	NA	NA	NA	NA	NA	NA	NA	NA	NA	NA	NA	NA	NA	NA	NA	NA	NA	NA	NA	NA	NA	NA	NA	NA	NA	NA	NA	NA	0.496124	0.604839	NA	NA	NA	NA	NA	NA	NA	NA	NA	NA	NA	NA	NA	NA	NA	NA	NA	NA	NA	NA	NA	NA	NA	NA	NA	NA	NA	NA	NA	NA	NA	NA	NA	NA	NA	NA	NA	NA	NA	NA	NA	NA	NA	NA	NA	NA	NA	NA	NA	NA	NA	NA	NA	NA
chrIV_506606_A_G	NA	NA	NA	NA	NA	NA	NA	NA	NA	NA	NA	NA	NA	NA	NA	NA	NA	NA	NA	NA	NA	NA	NA	NA	NA	NA	NA	NA	0.621849	0.697248	NA	NA	NA	NA	NA	NA	NA	NA	NA	NA	NA	NA	NA	NA	NA	NA	NA	NA	NA	NA	NA	NA	NA	NA	NA	NA	NA	NA	NA	NA	NA	NA	NA	NA	NA	NA	NA	NA	NA	NA	NA	NA	NA	NA	NA	NA	NA	NA	NA	NA	NA	NA	NA	NA	NA	NA	NA	NA
chrIV_506725_TAAAAAAAA_TAAAAAAAAA	NA	NA	NA	NA	NA	NA	NA	NA	NA	NA	NA	NA	NA	NA	NA	NA	NA	NA	NA	NA	NA	NA	NA	NA	NA	NA	NA	NA	NA	NA	NA	NA	NA	NA	NA	NA	NA	NA	NA	NA	NA	NA	NA	NA	NA	NA	NA	NA	NA	NA	NA	NA	NA	NA	NA	NA	NA	NA	NA	NA	NA	NA	NA	NA	NA	NA	NA	NA	NA	NA	NA	NA	NA	NA	NA	NA	0.531915	0.594937	NA	0.608108	NA	NA	NA	NA	NA	NA	NA	NA
chrIV_506725_TAAAAAAAA_TAAAAAAAAAA	NA	NA	NA	NA	NA	NA	NA	NA	NA	NA	NA	NA	NA	NA	NA	NA	NA	NA	NA	NA	NA	NA	NA	NA	NA	NA	NA	NA	NA	NA	NA	NA	NA	NA	NA	NA	NA	NA	NA	NA	NA	NA	NA	NA	0.705128	0.7125	0.45679	0.684932	0.571429	0.554054	0.596899	0.577586	0.610294	0.663636	0.647059	0.634921	NA	NA	NA	NA	NA	NA	NA	NA	NA	NA	NA	NA	NA	NA	NA	NA	NA	NA	NA	NA	NA	NA	NA	NA	NA	NA	NA	NA	NA	NA	NA	NA
chrIV_506725_TAAAAAAAA_TAAAAAAAAAAA	NA	NA	NA	NA	NA	NA	NA	NA	NA	NA	NA	NA	NA	NA	NA	NA	NA	NA	NA	NA	NA	NA	NA	NA	NA	NA	NA	NA	NA	NA	NA	NA	0.539062	0.657895	NA	NA	NA	NA	NA	NA	NA	NA	NA	NA	NA	NA	NA	NA	NA	NA	NA	NA	NA	NA	NA	NA	NA	NA	NA	NA	NA	NA	NA	NA	NA	NA	NA	NA	NA	NA	NA	NA	NA	NA	NA	NA	NA	NA	NA	NA	NA	NA	NA	NA	NA	NA	NA	NA
chrIV_506732_AA_AAACA	NA	NA	NA	NA	NA	NA	NA	NA	NA	NA	NA	NA	NA	NA	NA	NA	NA	NA	NA	NA	NA	NA	NA	NA	NA	NA	NA	NA	NA	NA	NA	NA	NA	0.709402	NA	NA	NA	NA	NA	NA	NA	NA	NA	NA	NA	NA	NA	NA	NA	NA	NA	NA	NA	NA	NA	NA	NA	NA	NA	NA	NA	NA	NA	NA	NA	NA	NA	NA	NA	NA	NA	NA	NA	NA	NA	NA	NA	NA	NA	NA	NA	NA	NA	NA	NA	NA	NA	NA
chrIV_506774_T_C	NA	NA	NA	NA	NA	NA	NA	NA	NA	NA	NA	NA	NA	NA	NA	NA	NA	NA	NA	NA	NA	NA	NA	NA	NA	NA	NA	NA	NA	NA	NA	NA	0.486239	0.584071	NA	NA	NA	NA	NA	NA	NA	NA	NA	NA	NA	NA	NA	NA	NA	NA	NA	NA	NA	NA	NA	NA	NA	NA	NA	NA	NA	NA	NA	NA	NA	NA	NA	NA	NA	NA	NA	NA	NA	NA	NA	NA	NA	NA	NA	NA	NA	NA	NA	NA	NA	NA	NA	NA
chrIV_506803_CTTTT_CTTTTT	NA	NA	NA	NA	NA	NA	NA	NA	NA	NA	NA	NA	NA	NA	NA	NA	NA	NA	NA	NA	NA	NA	NA	NA	NA	NA	NA	NA	NA	NA	NA	NA	NA	NA	NA	NA	NA	NA	NA	NA	NA	NA	NA	NA	NA	NA	NA	NA	NA	NA	NA	NA	NA	NA	NA	NA	NA	NA	NA	NA	NA	NA	NA	NA	NA	NA	NA	NA	NA	NA	NA	NA	NA	NA	NA	NA	NA	NA	NA	NA	0.609756	0.623188	0.583333	0.596774	0.547945	0.56	0.591398	0.481481
chrIV_506865_T_G	NA	NA	NA	NA	NA	NA	0.395349	0.487603	0.424779	0.467213	NA	NA	NA	NA	NA	NA	NA	NA	NA	NA	NA	NA	NA	NA	NA	NA	NA	NA	0.606299	0.683761	NA	NA	NA	NA	NA	NA	NA	NA	NA	NA	NA	NA	NA	NA	NA	NA	NA	NA	NA	NA	NA	NA	NA	NA	NA	NA	0.6	0.691176	0.578947	0.653846	0.536585	0.579545	NA	NA	0.578125	0.491525	0.526316	0.594203	0.411765	0.608108	NA	NA	NA	NA	NA	NA	NA	NA	NA	NA	0.589744	0.541667	0.403226	0.480769	0.472222	0.419355	0.495238	0.443038
chrIV_506908_T_C	NA	NA	NA	NA	NA	NA	NA	NA	NA	NA	NA	NA	NA	NA	NA	NA	NA	NA	NA	NA	NA	NA	NA	NA	NA	NA	NA	NA	NA	NA	NA	NA	NA	NA	NA	NA	NA	NA	NA	NA	NA	NA	NA	NA	NA	NA	NA	NA	NA	NA	NA	NA	NA	NA	NA	NA	NA	NA	NA	NA	NA	NA	NA	NA	NA	NA	NA	NA	NA	NA	NA	NA	NA	NA	NA	NA	NA	NA	NA	NA	0.567901	0.52459	0.365079	0.527273	0.532258	0.473684	0.488636	0.511905
chrIV_506937_TAAAAAAAAAAAAAA_TAAAAAAAAAAA	NA	NA	NA	NA	NA	NA	0.57037	0.675439	0.625	0.608	NA	NA	NA	NA	NA	NA	NA	NA	NA	NA	NA	NA	NA	NA	NA	NA	NA	NA	NA	NA	NA	NA	NA	NA	NA	NA	NA	NA	NA	NA	NA	NA	NA	NA	NA	NA	NA	NA	NA	NA	NA	NA	NA	NA	NA	NA	NA	NA	NA	NA	NA	NA	NA	NA	NA	NA	NA	NA	NA	NA	NA	NA	NA	NA	NA	NA	NA	NA	NA	NA	0.588889	0.583333	0.342466	0.584615	0.487179	0.465517	0.45122	0.55914
chrIV_506937_TAAAAAAAAAAAAAA_TAAAAAAAAAAAAAAAA	NA	NA	NA	NA	NA	NA	NA	NA	NA	NA	NA	NA	NA	NA	NA	NA	NA	NA	NA	NA	NA	NA	NA	NA	NA	NA	NA	NA	NA	NA	NA	NA	NA	NA	NA	NA	NA	NA	NA	NA	NA	NA	NA	NA	NA	NA	NA	NA	NA	NA	NA	NA	NA	NA	NA	NA	NA	NA	NA	NA	NA	NA	NA	NA	NA	NA	NA	NA	NA	NA	NA	0.560606	0.602941	0.511628	0.632911	NA	0.558824	0.643678	NA	NA	NA	NA	NA	NA	NA	NA	NA	NA
chrIV_506995_A_AC	NA	NA	NA	NA	NA	NA	NA	NA	NA	NA	NA	NA	NA	NA	NA	NA	NA	NA	NA	NA	NA	NA	NA	NA	NA	NA	NA	NA	NA	NA	NA	NA	NA	NA	NA	NA	NA	NA	NA	NA	NA	NA	NA	NA	NA	NA	NA	NA	NA	NA	NA	NA	NA	NA	NA	NA	NA	NA	NA	NA	NA	NA	NA	NA	NA	NA	NA	NA	NA	NA	0.706897	0.573529	0.603175	0.425	0.628205	0.642857	0.572917	0.564103	NA	0.558824	NA	NA	NA	NA	NA	NA	NA	NA
chrIV_506998_G_A	0.483333	0.564356	0.478261	0.504202	0.705882	0.585366	NA	NA	NA	NA	0.503497	0.518868	0.481481	0.486726	0.381818	0.652174	0.52381	0.514925	0.540323	0.57037	0.567568	0.615385	0.556452	0.535088	0.450549	0.608108	0.641667	0.512	NA	NA	0.5	0.606061	NA	NA	0.320988	0.460526	0.423077	0.596154	0.47619	0.540541	0.535714	0.573034	0.562963	0.472727	NA	NA	NA	NA	NA	NA	NA	NA	NA	NA	NA	NA	NA	NA	NA	NA	NA	NA	NA	NA	NA	NA	NA	NA	NA	NA	NA	NA	NA	NA	NA	NA	NA	NA	NA	NA	NA	NA	NA	NA	NA	NA	NA	NA
chrIV_506999_G_C	NA	NA	NA	NA	NA	NA	NA	NA	NA	NA	NA	NA	NA	NA	NA	NA	NA	NA	NA	NA	NA	NA	NA	NA	NA	NA	NA	NA	NA	NA	NA	NA	0.460177	0.573913	NA	NA	NA	NA	NA	NA	NA	NA	NA	NA	NA	NA	NA	NA	NA	NA	NA	NA	NA	NA	NA	NA	NA	NA	NA	NA	NA	NA	NA	NA	NA	NA	NA	NA	NA	NA	NA	NA	NA	NA	NA	NA	NA	NA	NA	NA	NA	NA	NA	NA	NA	NA	NA	NA
chrIV_507055_C_T	NA	NA	NA	NA	NA	NA	NA	NA	NA	NA	NA	NA	NA	NA	NA	NA	NA	NA	NA	NA	NA	NA	NA	NA	NA	NA	NA	NA	0.589928	0.628571	NA	NA	NA	NA	NA	NA	NA	NA	NA	NA	NA	NA	NA	NA	NA	NA	NA	NA	NA	NA	NA	NA	NA	NA	NA	NA	NA	NA	NA	NA	NA	NA	NA	NA	NA	NA	NA	NA	NA	NA	NA	NA	NA	NA	NA	NA	NA	NA	NA	NA	NA	NA	NA	NA	NA	NA	NA	NA
chrIV_507111_A_G	NA	NA	NA	NA	NA	NA	NA	NA	NA	NA	NA	NA	NA	NA	NA	NA	NA	NA	NA	NA	NA	NA	NA	NA	NA	NA	NA	NA	NA	NA	NA	NA	NA	NA	NA	NA	NA	NA	NA	NA	NA	NA	NA	NA	NA	NA	NA	NA	NA	NA	NA	NA	NA	NA	NA	NA	NA	NA	NA	NA	NA	NA	NA	NA	NA	NA	NA	NA	NA	NA	0.76	0.648649	0.508772	0.425	0.657143	0.545455	0.516129	0.529412	0.878378	0.690909	NA	NA	NA	NA	NA	NA	NA	NA
chrIV_507130_G_C	NA	NA	NA	NA	NA	NA	0.377953	0.457143	0.463636	0.475	NA	NA	NA	NA	NA	NA	NA	NA	NA	NA	NA	NA	NA	NA	NA	NA	NA	NA	0.496296	0.669231	NA	NA	NA	NA	NA	NA	NA	NA	NA	NA	NA	NA	NA	NA	NA	NA	NA	NA	NA	NA	NA	NA	NA	NA	NA	NA	0.758621	0.584615	0.5	0.604651	0.45614	0.64	NA	NA	0.724138	0.414634	0.45	0.683544	0.507042	0.589286	NA	NA	NA	NA	NA	NA	NA	NA	NA	NA	0.486486	0.626866	0.440678	0.4	0.483871	0.571429	0.573529	0.535714
chrIV_507132_G_A	NA	NA	NA	NA	NA	NA	NA	NA	NA	NA	NA	NA	NA	NA	NA	NA	NA	NA	NA	NA	NA	NA	NA	NA	NA	NA	NA	NA	NA	NA	NA	NA	NA	NA	NA	NA	NA	NA	NA	NA	NA	NA	NA	NA	NA	NA	NA	NA	NA	NA	NA	NA	NA	NA	NA	NA	NA	NA	NA	NA	NA	NA	NA	NA	NA	NA	NA	NA	NA	NA	0.6875	0.691176	0.5	0.414634	0.634921	0.6	0.564516	0.512195	0.924242	0.696429	NA	NA	NA	NA	NA	NA	NA	NA
chrIV_507142_T_A	NA	NA	NA	NA	NA	NA	NA	NA	NA	NA	0.475177	0.521739	NA	NA	NA	NA	NA	NA	NA	NA	NA	NA	NA	NA	NA	NA	NA	NA	NA	NA	NA	NA	NA	NA	NA	NA	NA	NA	NA	NA	NA	NA	NA	NA	NA	NA	NA	NA	NA	NA	NA	NA	NA	NA	NA	NA	NA	NA	NA	NA	NA	NA	NA	NA	NA	NA	NA	NA	NA	NA	NA	NA	NA	NA	NA	NA	NA	NA	NA	NA	NA	NA	NA	NA	NA	NA	NA	NA
chrIV_507168_G_A	NA	NA	NA	NA	NA	NA	NA	NA	NA	NA	NA	NA	NA	NA	NA	NA	NA	NA	NA	NA	NA	NA	NA	NA	NA	NA	NA	NA	NA	NA	NA	NA	0.484375	0.561983	NA	NA	NA	NA	NA	NA	NA	NA	NA	NA	NA	NA	NA	NA	NA	NA	NA	NA	NA	NA	NA	NA	NA	NA	NA	NA	NA	NA	NA	NA	NA	NA	NA	NA	NA	NA	NA	NA	NA	NA	NA	NA	NA	NA	NA	NA	NA	NA	NA	NA	NA	NA	NA	NA
chrIV_507180_C_T	0.510204	0.53211	0.461538	0.419048	0.674699	0.532468	NA	NA	NA	NA	0.479452	0.491525	0.536364	0.537313	0.539683	0.5	0.564815	0.631068	0.563636	0.540323	0.589552	0.46	0.584071	0.508197	0.47619	0.532258	0.518182	0.53913	NA	NA	0.539474	0.466667	NA	NA	0.285714	0.462687	0.46875	0.607143	0.512605	0.530303	0.54878	0.640449	0.521008	0.52459	0.617647	0.701299	0.457447	0.666667	0.474359	0.568966	0.578571	0.620155	0.611111	0.615385	0.797101	0.643836	NA	NA	NA	NA	NA	NA	NA	NA	NA	NA	NA	NA	NA	NA	NA	NA	NA	NA	NA	NA	NA	NA	NA	NA	NA	NA	NA	NA	NA	NA	NA	NA
chrIV_507184_G_A	NA	NA	NA	NA	NA	NA	NA	NA	NA	NA	NA	NA	NA	NA	NA	NA	NA	NA	NA	NA	NA	NA	NA	NA	NA	NA	NA	NA	NA	NA	NA	NA	0.427419	0.568966	NA	NA	NA	NA	NA	NA	NA	NA	NA	NA	NA	NA	NA	NA	NA	NA	NA	NA	NA	NA	NA	NA	NA	NA	NA	NA	NA	NA	NA	NA	NA	NA	NA	NA	NA	NA	NA	NA	NA	NA	NA	NA	NA	NA	NA	NA	NA	NA	NA	NA	NA	NA	NA	NA
chrIV_507192_ATTTTT_ATTTTTT	NA	NA	NA	NA	NA	NA	NA	NA	NA	NA	NA	NA	NA	NA	NA	NA	NA	NA	NA	NA	NA	NA	NA	NA	NA	NA	NA	NA	NA	NA	NA	NA	0.516129	0.579365	NA	NA	NA	NA	NA	NA	NA	NA	NA	NA	NA	NA	NA	NA	NA	NA	NA	NA	NA	NA	NA	NA	NA	NA	NA	NA	NA	NA	NA	NA	NA	NA	NA	NA	NA	NA	NA	NA	NA	NA	NA	NA	NA	NA	NA	NA	NA	NA	NA	NA	NA	NA	NA	NA
chrIV_507349_G_A	0.526316	0.504348	0.462428	0.510204	0.622951	0.518519	NA	NA	NA	NA	NA	NA	NA	NA	NA	NA	NA	NA	NA	NA	NA	NA	NA	NA	NA	NA	NA	NA	NA	NA	NA	NA	NA	NA	NA	NA	NA	NA	NA	NA	NA	NA	NA	NA	NA	NA	NA	NA	NA	NA	NA	NA	NA	NA	NA	NA	NA	NA	NA	NA	NA	NA	NA	NA	NA	NA	NA	NA	NA	NA	NA	NA	NA	NA	NA	NA	NA	NA	NA	NA	NA	NA	NA	NA	NA	NA	NA	NA
chrIV_507368_TAAAAAAAA_TAAAAAAA	NA	NA	NA	NA	NA	NA	NA	NA	NA	NA	0.515385	0.563492	NA	NA	NA	NA	NA	NA	NA	NA	NA	NA	NA	NA	NA	NA	NA	NA	NA	NA	NA	NA	NA	NA	NA	NA	NA	NA	NA	NA	NA	NA	NA	NA	NA	NA	NA	NA	NA	NA	NA	NA	NA	NA	NA	NA	NA	NA	NA	NA	NA	NA	NA	NA	NA	NA	NA	NA	NA	NA	NA	NA	NA	NA	NA	NA	NA	NA	NA	NA	NA	NA	NA	NA	NA	NA	NA	NA
chrIV_507368_TAAAAAAAA_TAAAAAAAAA	NA	NA	NA	NA	NA	NA	NA	NA	NA	NA	NA	NA	NA	NA	NA	NA	NA	NA	NA	NA	NA	NA	NA	NA	NA	NA	NA	NA	NA	NA	NA	NA	NA	NA	NA	NA	NA	NA	NA	NA	NA	NA	NA	NA	NA	NA	NA	NA	NA	NA	NA	NA	NA	NA	NA	NA	NA	NA	NA	NA	NA	NA	NA	NA	NA	NA	NA	NA	NA	NA	0.630769	NA	NA	NA	NA	NA	0.434211	NA	NA	NA	NA	NA	NA	NA	NA	NA	NA	NA
chrIV_507373_A_G	NA	NA	NA	NA	NA	NA	NA	NA	NA	NA	NA	NA	NA	NA	NA	NA	0.536	0.648438	0.464789	0.54386	0.474359	0.550388	0.489209	0.519084	0.392857	0.549296	0.543307	0.487179	NA	NA	NA	NA	NA	NA	NA	NA	NA	NA	NA	NA	NA	NA	NA	NA	NA	NA	NA	NA	NA	NA	NA	NA	NA	NA	NA	NA	NA	NA	NA	NA	NA	NA	NA	NA	NA	NA	NA	NA	NA	NA	NA	NA	NA	NA	NA	NA	NA	NA	NA	NA	NA	NA	NA	NA	NA	NA	NA	NA
chrIV_507396_C_T	0.488889	0.504202	0.497143	0.482143	0.608696	0.623188	NA	NA	NA	NA	NA	NA	NA	NA	NA	NA	0.508197	0.601562	0.489209	0.5	0.487179	0.546875	0.536232	0.530435	0.430769	0.602941	0.480315	0.476562	NA	NA	NA	NA	NA	NA	NA	NA	NA	NA	NA	NA	NA	NA	NA	NA	NA	NA	NA	NA	NA	NA	NA	NA	NA	NA	NA	NA	NA	NA	NA	NA	NA	NA	NA	NA	NA	NA	NA	NA	NA	NA	NA	NA	NA	NA	NA	NA	NA	NA	NA	NA	NA	NA	NA	NA	NA	NA	NA	NA
chrIV_507490_G_A	0.475	0.59434	0.478873	0.522523	0.609375	0.510638	0.433566	0.459259	0.377551	0.480392	0.544554	0.552632	0.473684	0.56	0.416667	0.527273	0.432	0.467742	0.532787	0.567308	0.525	0.462185	0.551724	0.476923	0.45283	0.625	0.560748	0.514851	0.480315	0.66087	0.55	0.552632	0.470588	0.595041	0.253731	0.3125	0.491525	0.505882	0.504425	0.462121	0.450704	0.584906	0.496063	0.494737	0.540984	0.796296	0.569767	0.52	0.457831	0.66129	0.535433	0.59434	0.5	0.606061	0.666667	0.581395	0.635135	0.571429	0.632353	0.677966	0.491803	0.458824	NA	NA	0.604167	0.55814	0.592593	0.671875	0.466667	0.541667	0.596774	0.538462	0.424658	0.604651	0.650794	0.511111	0.447761	0.603774	0.6	0.517857	0.515625	0.446154	0.362319	0.521127	0.388889	0.454545	0.589041	0.486486
chrIV_507495_A_G	NA	NA	NA	NA	NA	NA	0.4375	0.459854	0.365591	0.5	NA	NA	NA	NA	NA	NA	NA	NA	NA	NA	NA	NA	NA	NA	NA	NA	NA	NA	0.512195	0.675439	NA	NA	NA	NA	NA	NA	NA	NA	NA	NA	NA	NA	NA	NA	NA	NA	NA	NA	NA	NA	NA	NA	NA	NA	NA	NA	0.671429	0.6	0.619718	0.677966	0.5	0.463415	NA	NA	NA	NA	NA	NA	NA	NA	NA	NA	NA	NA	NA	NA	NA	NA	NA	NA	0.507463	0.440678	0.41791	0.529412	0.411765	0.428571	0.57971	0.512821
chrIV_507506_GTTTTTTTT_GTTTTTTTTT	NA	NA	NA	NA	NA	NA	NA	NA	NA	NA	NA	NA	NA	NA	NA	NA	NA	NA	NA	NA	NA	NA	NA	NA	NA	NA	NA	NA	NA	NA	NA	NA	NA	NA	NA	NA	NA	NA	NA	NA	NA	NA	NA	NA	NA	NA	NA	NA	NA	NA	NA	NA	NA	NA	NA	NA	NA	NA	NA	NA	NA	NA	NA	NA	NA	NA	NA	NA	NA	NA	NA	0.541667	0.556818	NA	NA	0.586207	0.525641	NA	NA	NA	NA	NA	NA	NA	NA	NA	NA	NA
chrIV_507506_GTTTTTTTT_GTTTTTTTTTT	NA	NA	NA	NA	NA	NA	NA	NA	NA	NA	NA	NA	NA	NA	NA	NA	NA	NA	NA	NA	NA	NA	NA	NA	NA	NA	NA	NA	NA	NA	NA	NA	0.631579	0.682171	NA	NA	NA	NA	NA	NA	NA	NA	NA	NA	0.619718	0.793651	0.637363	0.555556	0.505155	0.703125	0.560976	0.693548	0.625	0.660194	0.792453	0.659574	NA	NA	NA	NA	NA	NA	NA	NA	NA	NA	NA	NA	NA	NA	NA	NA	NA	NA	NA	NA	NA	NA	NA	NA	NA	NA	NA	NA	NA	NA	NA	NA
chrIV_507535_G_A	NA	NA	NA	NA	NA	NA	0.413793	0.511278	0.448598	0.530973	NA	NA	NA	NA	NA	NA	NA	NA	NA	NA	NA	NA	NA	NA	NA	NA	NA	NA	0.636364	0.721739	NA	NA	NA	NA	NA	NA	NA	NA	NA	NA	NA	NA	NA	NA	NA	NA	NA	NA	NA	NA	NA	NA	NA	NA	NA	NA	0.705882	0.6	0.671642	0.65	0.447368	0.442857	NA	NA	0.680851	0.571429	0.528302	0.638889	0.447761	0.507463	NA	NA	NA	NA	NA	NA	NA	NA	NA	NA	0.56338	0.545455	0.4	0.5	0.321429	0.375	0.592593	0.521127
chrIV_507578_G_A	0.457746	0.469565	0.476923	0.55	0.585714	0.457143	NA	NA	NA	NA	NA	NA	0.417582	0.532787	0.39726	0.560606	0.424	0.618321	0.516393	0.526718	0.560345	0.533898	0.520325	0.52459	0.473684	0.661972	0.635659	0.526718	NA	NA	0.575758	0.61039	0.492754	0.548387	0.3125	0.54902	0.522581	0.545455	0.458716	0.545455	0.5125	0.47541	0.53719	0.508621	NA	NA	NA	NA	NA	NA	NA	NA	NA	NA	NA	NA	NA	NA	NA	NA	NA	NA	NA	NA	NA	NA	NA	NA	NA	NA	NA	NA	NA	NA	NA	NA	NA	NA	NA	NA	NA	NA	NA	NA	NA	NA	NA	NA
chrIV_507609_G_A	NA	NA	NA	NA	NA	NA	NA	NA	NA	NA	NA	NA	NA	NA	NA	NA	NA	NA	NA	NA	NA	NA	NA	NA	NA	NA	NA	NA	NA	NA	NA	NA	NA	NA	NA	NA	NA	NA	NA	NA	NA	NA	NA	NA	0.691176	0.710145	0.582278	0.544304	0.435897	0.590909	0.557252	0.508197	0.459459	0.649573	0.690141	0.542857	NA	NA	NA	NA	NA	NA	NA	NA	NA	NA	NA	NA	NA	NA	NA	NA	NA	NA	NA	NA	NA	NA	NA	NA	NA	NA	NA	NA	NA	NA	NA	NA
chrIV_507634_C_G	NA	NA	NA	NA	NA	NA	0.320513	0.456954	0.380952	0.419643	NA	NA	NA	NA	NA	NA	NA	NA	NA	NA	NA	NA	NA	NA	NA	NA	NA	NA	0.631206	0.606557	NA	NA	NA	NA	NA	NA	NA	NA	NA	NA	NA	NA	NA	NA	NA	NA	NA	NA	NA	NA	NA	NA	NA	NA	NA	NA	0.662338	0.623656	0.65625	0.708333	0.546875	0.491803	NA	NA	0.613636	0.581395	0.48	0.621212	0.45	0.577465	NA	NA	NA	NA	NA	NA	NA	NA	NA	NA	0.554217	0.525641	0.372881	0.525424	0.413043	0.45	0.558442	0.571429
chrIV_507704_A_G	NA	NA	NA	NA	NA	NA	NA	NA	NA	NA	NA	NA	NA	NA	NA	NA	NA	NA	NA	NA	NA	NA	NA	NA	NA	NA	NA	NA	NA	NA	NA	NA	0.477477	0.651163	NA	NA	NA	NA	NA	NA	NA	NA	NA	NA	NA	NA	NA	NA	NA	NA	NA	NA	NA	NA	NA	NA	NA	NA	NA	NA	NA	NA	NA	NA	NA	NA	NA	NA	NA	NA	NA	NA	NA	NA	NA	NA	NA	NA	NA	NA	NA	NA	NA	NA	NA	NA	NA	NA
chrIV_507718_A_T	0.507692	0.534483	0.48	0.605634	0.610526	0.58209	NA	NA	NA	NA	0.54375	0.491525	0.575758	0.475	0.449275	0.634615	0.492857	0.522013	0.585034	0.526667	0.545455	0.449612	0.527132	0.550388	0.541176	0.522388	0.525862	0.528926	NA	NA	0.621212	0.617647	NA	NA	0.373626	0.478873	0.452174	0.535088	0.520661	0.458599	0.575	0.484375	0.531646	0.466165	NA	NA	NA	NA	NA	NA	NA	NA	NA	NA	NA	NA	NA	NA	NA	NA	NA	NA	NA	NA	NA	NA	NA	NA	NA	NA	NA	NA	NA	NA	NA	NA	NA	NA	NA	NA	NA	NA	NA	NA	NA	NA	NA	NA
chrIV_507720_A_G	NA	NA	NA	NA	NA	NA	NA	NA	NA	NA	NA	NA	NA	NA	NA	NA	NA	NA	NA	NA	NA	NA	NA	NA	NA	NA	NA	NA	NA	NA	NA	NA	NA	NA	NA	NA	NA	NA	NA	NA	NA	NA	NA	NA	NA	NA	NA	NA	NA	NA	NA	NA	NA	NA	NA	NA	NA	NA	NA	NA	NA	NA	NA	NA	NA	NA	NA	NA	NA	NA	0.655738	0.759036	0.409836	0.690476	0.62069	0.578947	0.536232	0.589041	0.693333	0.597222	NA	NA	NA	NA	NA	NA	NA	NA
chrIV_507721_A_T	NA	NA	NA	NA	NA	NA	NA	NA	NA	NA	NA	NA	NA	NA	NA	NA	NA	NA	NA	NA	NA	NA	NA	NA	NA	NA	NA	NA	NA	NA	NA	NA	NA	NA	NA	NA	NA	NA	NA	NA	NA	NA	NA	NA	NA	NA	NA	NA	NA	NA	NA	NA	NA	NA	NA	NA	NA	NA	NA	NA	NA	NA	NA	NA	NA	NA	NA	NA	NA	NA	NA	NA	NA	NA	NA	NA	NA	NA	NA	NA	0.528571	0.606557	0.389831	0.563636	0.446809	0.5	0.569231	0.606557
chrIV_507747_C_G	NA	NA	NA	NA	NA	NA	NA	NA	NA	NA	NA	NA	NA	NA	NA	NA	NA	NA	NA	NA	NA	NA	NA	NA	NA	NA	NA	NA	0.672131	0.699115	NA	NA	NA	NA	NA	NA	NA	NA	NA	NA	NA	NA	NA	NA	NA	NA	NA	NA	NA	NA	NA	NA	NA	NA	NA	NA	NA	NA	NA	NA	NA	NA	NA	NA	NA	NA	NA	NA	NA	NA	NA	NA	NA	NA	NA	NA	NA	NA	NA	NA	0.6	0.538462	0.403226	0.586207	0.5	0.452381	0.517241	0.617647
chrIV_507864_T_A	NA	NA	NA	NA	NA	NA	NA	NA	NA	NA	NA	NA	NA	NA	NA	NA	NA	NA	NA	NA	NA	NA	NA	NA	NA	NA	NA	NA	NA	NA	NA	NA	NA	NA	NA	NA	NA	NA	NA	NA	NA	NA	NA	NA	0.681159	0.714286	0.472527	0.597561	0.422535	0.675	0.511628	0.52381	0.485294	0.685484	0.732394	0.676056	NA	NA	NA	NA	NA	NA	NA	NA	NA	NA	NA	NA	NA	NA	NA	NA	NA	NA	NA	NA	NA	NA	NA	NA	NA	NA	NA	NA	NA	NA	NA	NA
chrIV_507875_AAG_A	NA	NA	NA	NA	NA	NA	NA	NA	NA	NA	NA	NA	NA	NA	NA	NA	NA	NA	NA	NA	NA	NA	NA	NA	NA	NA	NA	NA	NA	NA	NA	NA	0.542553	0.644628	NA	NA	NA	NA	NA	NA	NA	NA	NA	NA	NA	NA	NA	NA	NA	NA	NA	NA	NA	NA	NA	NA	NA	NA	NA	NA	NA	NA	NA	NA	NA	NA	NA	NA	NA	NA	NA	NA	NA	NA	NA	NA	NA	NA	NA	NA	NA	NA	NA	NA	NA	NA	NA	NA
chrIV_507950_TAA_TAAA	NA	NA	NA	NA	NA	NA	NA	NA	NA	NA	NA	NA	NA	NA	NA	NA	NA	NA	NA	NA	NA	NA	NA	NA	NA	NA	NA	NA	0.629032	0.755319	NA	NA	NA	NA	NA	NA	NA	NA	NA	NA	NA	NA	NA	NA	NA	NA	NA	NA	NA	NA	NA	NA	NA	NA	NA	NA	NA	NA	NA	NA	NA	NA	NA	NA	NA	NA	NA	NA	NA	NA	NA	NA	NA	NA	NA	NA	NA	NA	NA	NA	NA	NA	NA	NA	NA	NA	NA	NA
chrIV_507961_A_G	NA	NA	NA	NA	NA	NA	NA	NA	NA	NA	NA	NA	NA	NA	NA	NA	NA	NA	NA	NA	NA	NA	NA	NA	NA	NA	NA	NA	NA	NA	NA	NA	NA	NA	NA	NA	NA	NA	NA	NA	NA	NA	NA	NA	NA	NA	NA	NA	NA	NA	NA	NA	NA	NA	NA	NA	0.708333	0.633663	0.5	0.666667	0.546875	0.560606	NA	NA	0.542373	0.461538	0.585366	0.634615	0.423077	0.568627	NA	NA	NA	NA	NA	NA	NA	NA	NA	NA	NA	NA	NA	NA	NA	NA	NA	NA
chrIV_507975_A_G	0.464	0.410714	0.431373	0.522727	0.651163	0.52459	NA	NA	NA	NA	0.453988	0.582524	0.48913	0.412281	0.5625	0.594595	0.507246	0.515625	0.475524	0.485714	0.523438	0.575	0.52027	0.528455	0.545455	0.628571	0.563107	0.441441	NA	NA	0.413793	0.485294	NA	NA	0.32	0.342466	0.348485	0.46875	0.548673	0.578512	0.457627	0.509434	0.575758	0.482143	NA	NA	NA	NA	NA	NA	NA	NA	NA	NA	NA	NA	NA	NA	NA	NA	NA	NA	NA	NA	NA	NA	NA	NA	NA	NA	NA	NA	NA	NA	NA	NA	NA	NA	NA	NA	NA	NA	NA	NA	NA	NA	NA	NA
chrIV_508130_AAAGAAGAA_AAAGAA	NA	NA	NA	NA	NA	NA	NA	NA	NA	NA	NA	NA	NA	NA	NA	NA	NA	NA	NA	NA	NA	NA	NA	NA	NA	NA	NA	NA	NA	NA	NA	NA	NA	NA	NA	NA	NA	NA	NA	NA	NA	NA	NA	NA	0.672727	0.671642	0.554455	0.609195	0.469697	0.677966	0.660714	0.640625	0.666667	0.691057	0.741379	0.630137	NA	NA	NA	NA	NA	NA	NA	NA	NA	NA	NA	NA	NA	NA	NA	NA	NA	NA	NA	NA	NA	NA	NA	NA	NA	NA	NA	NA	NA	NA	NA	NA
chrIV_508191_C_T	NA	NA	NA	NA	NA	NA	NA	NA	NA	NA	NA	NA	NA	NA	NA	NA	NA	NA	NA	NA	NA	NA	NA	NA	NA	NA	NA	NA	0.622047	0.658537	NA	NA	NA	NA	NA	NA	NA	NA	NA	NA	NA	NA	NA	NA	NA	NA	NA	NA	NA	NA	NA	NA	NA	NA	NA	NA	NA	NA	NA	NA	NA	NA	NA	NA	NA	NA	NA	NA	NA	NA	NA	NA	NA	NA	NA	NA	NA	NA	NA	NA	NA	NA	NA	NA	NA	NA	NA	NA
chrIV_508215_T_C	NA	NA	NA	NA	NA	NA	NA	NA	NA	NA	NA	NA	0.51	0.580952	0.461538	0.641509	NA	NA	NA	NA	NA	NA	NA	NA	NA	NA	NA	NA	NA	NA	NA	NA	NA	NA	NA	NA	NA	NA	NA	NA	NA	NA	NA	NA	NA	NA	NA	NA	NA	NA	NA	NA	NA	NA	NA	NA	NA	NA	NA	NA	NA	NA	NA	NA	NA	NA	NA	NA	NA	NA	NA	NA	NA	NA	NA	NA	NA	NA	NA	NA	NA	NA	NA	NA	NA	NA	NA	NA
chrIV_508305_A_G	NA	NA	NA	NA	NA	NA	NA	NA	NA	NA	NA	NA	NA	NA	NA	NA	NA	NA	NA	NA	NA	NA	NA	NA	NA	NA	NA	NA	NA	NA	NA	NA	0.492063	0.678571	NA	NA	NA	NA	NA	NA	NA	NA	NA	NA	NA	NA	NA	NA	NA	NA	NA	NA	NA	NA	NA	NA	NA	NA	NA	NA	NA	NA	NA	NA	NA	NA	NA	NA	NA	NA	NA	NA	NA	NA	NA	NA	NA	NA	NA	NA	NA	NA	NA	NA	NA	NA	NA	NA
chrIV_508317_A_G	0.481203	0.556604	0.422819	0.488372	0.727273	0.4	NA	NA	NA	NA	NA	NA	NA	NA	NA	NA	0.531034	0.535433	0.517986	0.585185	0.496815	0.633333	0.598485	0.6	0.405797	0.617021	0.558824	0.562044	NA	NA	NA	NA	NA	NA	NA	NA	NA	NA	NA	NA	NA	NA	NA	NA	NA	NA	NA	NA	NA	NA	NA	NA	NA	NA	NA	NA	NA	NA	NA	NA	NA	NA	NA	NA	NA	NA	NA	NA	NA	NA	NA	NA	NA	NA	NA	NA	NA	NA	NA	NA	NA	NA	NA	NA	NA	NA	NA	NA
chrIV_508671_A_G	NA	NA	NA	NA	NA	NA	NA	NA	NA	NA	NA	NA	NA	NA	NA	NA	NA	NA	NA	NA	NA	NA	NA	NA	NA	NA	NA	NA	NA	NA	NA	NA	0.512605	0.634146	NA	NA	NA	NA	NA	NA	NA	NA	NA	NA	NA	NA	NA	NA	NA	NA	NA	NA	NA	NA	NA	NA	NA	NA	NA	NA	NA	NA	NA	NA	NA	NA	NA	NA	NA	NA	0.641509	0.610169	0.458824	0.423077	0.42623	0.631579	0.666667	0.521739	0.714286	0.603774	NA	NA	NA	NA	NA	NA	NA	NA
chrIV_508764_T_C	NA	NA	NA	NA	NA	NA	NA	NA	NA	NA	NA	NA	NA	NA	NA	NA	NA	NA	NA	NA	NA	NA	NA	NA	NA	NA	NA	NA	NA	NA	NA	NA	NA	NA	NA	NA	NA	NA	NA	NA	NA	NA	NA	NA	0.653061	0.706897	0.544304	0.719298	0.578313	0.767857	0.610294	0.67	0.450704	0.685484	0.704918	0.635135	NA	NA	NA	NA	NA	NA	NA	NA	NA	NA	NA	NA	NA	NA	NA	NA	NA	NA	NA	NA	NA	NA	NA	NA	NA	NA	NA	NA	NA	NA	NA	NA
chrIV_508803_C_T	NA	NA	NA	NA	NA	NA	NA	NA	NA	NA	NA	NA	NA	NA	NA	NA	NA	NA	NA	NA	NA	NA	NA	NA	NA	NA	NA	NA	NA	NA	NA	NA	NA	NA	NA	NA	NA	NA	NA	NA	NA	NA	NA	NA	NA	NA	NA	NA	NA	NA	NA	NA	NA	NA	NA	NA	0.644068	0.546875	0.593023	0.57971	0.567568	0.442623	NA	NA	0.471264	0.526316	0.591549	0.573171	0.514286	0.537313	NA	NA	NA	NA	NA	NA	NA	NA	NA	NA	NA	NA	NA	NA	NA	NA	NA	NA
chrIV_508845_G_A	NA	NA	NA	NA	NA	NA	0.416149	0.472868	0.411215	0.54902	NA	NA	NA	NA	NA	NA	NA	NA	NA	NA	NA	NA	NA	NA	NA	NA	NA	NA	0.535948	0.685039	NA	NA	NA	NA	NA	NA	NA	NA	NA	NA	NA	NA	NA	NA	NA	NA	NA	NA	NA	NA	NA	NA	NA	NA	NA	NA	0.716216	0.656716	0.620253	0.578125	0.527778	0.492308	NA	NA	0.476744	0.521739	0.617647	0.585714	0.485714	0.597015	NA	NA	NA	NA	NA	NA	NA	NA	NA	NA	0.405797	0.507937	0.513158	0.617284	0.481013	0.602941	0.540541	0.5
chrIV_508908_T_C	NA	NA	NA	NA	NA	NA	NA	NA	NA	NA	NA	NA	NA	NA	NA	NA	NA	NA	NA	NA	NA	NA	NA	NA	NA	NA	NA	NA	NA	NA	NA	NA	NA	NA	NA	NA	NA	NA	NA	NA	NA	NA	NA	NA	NA	NA	NA	NA	NA	NA	NA	NA	NA	NA	NA	NA	0.647059	0.666667	0.578313	0.576271	0.5	0.421875	NA	NA	0.506494	0.561644	0.640625	0.52459	0.467742	0.557377	NA	NA	NA	NA	NA	NA	NA	NA	NA	NA	NA	NA	NA	NA	NA	NA	NA	NA
chrIV_509004_A_T	NA	NA	NA	NA	NA	NA	NA	NA	NA	NA	NA	NA	NA	NA	NA	NA	NA	NA	NA	NA	NA	NA	NA	NA	NA	NA	NA	NA	NA	NA	NA	NA	NA	NA	NA	NA	NA	NA	NA	NA	NA	NA	NA	NA	0.571429	0.816667	0.458824	0.534247	0.393939	0.576271	0.519084	0.610687	0.587302	0.681416	0.555556	0.670732	NA	NA	NA	NA	NA	NA	NA	NA	NA	NA	NA	NA	NA	NA	NA	NA	NA	NA	NA	NA	NA	NA	NA	NA	NA	NA	NA	NA	NA	NA	NA	NA
chrIV_509064_T_C	NA	NA	NA	NA	NA	NA	NA	NA	NA	NA	NA	NA	NA	NA	NA	NA	NA	NA	NA	NA	NA	NA	NA	NA	NA	NA	NA	NA	NA	NA	NA	NA	NA	NA	NA	NA	NA	NA	NA	NA	NA	NA	NA	NA	NA	NA	NA	NA	NA	NA	NA	NA	NA	NA	NA	NA	0.621622	0.507246	0.530303	0.787234	0.492537	0.43662	NA	NA	0.557692	0.538462	0.507692	0.566038	0.5	0.5	NA	NA	NA	NA	NA	NA	NA	NA	NA	NA	NA	NA	NA	NA	NA	NA	NA	NA
chrIV_509089_T_C	NA	NA	NA	NA	NA	NA	NA	NA	NA	NA	NA	NA	NA	NA	NA	NA	NA	NA	NA	NA	NA	NA	NA	NA	NA	NA	NA	NA	NA	NA	NA	NA	NA	NA	NA	NA	NA	NA	NA	NA	NA	NA	NA	NA	NA	NA	NA	NA	NA	NA	NA	NA	NA	NA	NA	NA	NA	NA	NA	NA	NA	NA	NA	NA	NA	NA	NA	NA	NA	NA	NA	NA	NA	NA	NA	NA	NA	NA	NA	NA	0.61194	0.586207	0.40625	0.553571	0.564103	0.606557	0.555556	0.60274
chrIV_509100_T_C	NA	NA	NA	NA	NA	NA	NA	NA	NA	NA	NA	NA	NA	NA	NA	NA	NA	NA	NA	NA	NA	NA	NA	NA	NA	NA	NA	NA	NA	NA	NA	NA	0.542373	0.568182	NA	NA	NA	NA	NA	NA	NA	NA	NA	NA	NA	NA	NA	NA	NA	NA	NA	NA	NA	NA	NA	NA	NA	NA	NA	NA	NA	NA	NA	NA	NA	NA	NA	NA	NA	NA	0.726027	0.635294	0.507463	0.596491	0.66129	0.6	0.484536	0.582418	0.789474	0.5	NA	NA	NA	NA	NA	NA	NA	NA
chrIV_509186_A_T	0.531469	0.508197	0.504425	0.562963	0.77381	0.6	0.453988	0.398551	0.432203	0.470588	0.392638	0.5625	0.462366	0.537313	0.5	0.666667	0.536232	0.594595	0.562963	0.554839	0.56875	0.586207	0.552448	0.586466	0.550562	0.571429	0.526786	0.5625	0.533784	0.707965	0.56338	0.557143	0.477612	0.586466	0.369863	0.4875	0.368794	0.610294	0.513761	0.51938	0.532468	0.435294	0.567376	0.52459	0.686567	0.753247	0.589744	0.653333	0.542056	0.557377	0.58	0.516393	0.58209	0.637931	0.586667	0.663043	0.708333	0.691176	0.571429	0.590909	0.555556	0.361111	0.448718	0.566667	0.388889	0.591837	0.519231	0.542373	0.470588	0.525	0.682353	0.566265	0.5	0.653061	0.615385	0.5	0.470588	0.621053	0.724638	0.586207	0.528571	0.691176	0.5	0.483871	0.615385	0.510204	0.573333	0.632353
chrIV_509270_T_C	NA	NA	NA	NA	NA	NA	NA	NA	NA	NA	NA	NA	NA	NA	NA	NA	NA	NA	NA	NA	NA	NA	NA	NA	NA	NA	NA	NA	NA	NA	NA	NA	0.486239	0.603053	NA	NA	NA	NA	NA	NA	NA	NA	NA	NA	NA	NA	NA	NA	NA	NA	NA	NA	NA	NA	NA	NA	NA	NA	NA	NA	NA	NA	NA	NA	NA	NA	NA	NA	NA	NA	NA	NA	NA	NA	NA	NA	NA	NA	NA	NA	NA	NA	NA	NA	NA	NA	NA	NA
chrIV_509407_G_T	0.474453	0.53913	0.503597	0.566176	0.680412	0.506024	0.441176	0.471429	0.450382	0.458647	0.482353	0.569231	0.575	0.57037	0.54386	0.591837	0.551471	0.511111	0.534884	0.564286	0.535484	0.561404	0.522013	0.527559	0.671875	0.566265	0.564286	0.534722	0.607143	0.683824	0.53125	0.555556	0.584746	0.539823	0.324324	0.48	0.432836	0.549618	0.526316	0.546053	0.5625	0.532468	0.608108	0.485507	0.662791	0.721519	0.494624	0.731707	0.451923	0.623188	0.538462	0.610294	0.59589	0.733871	0.703704	0.62963	0.617021	0.6125	0.647059	0.622642	0.507246	0.48	0.4625	0.479452	0.559322	0.538462	0.52	0.6	0.508475	0.508475	0.666667	0.481928	0.454545	0.553571	0.594595	0.568627	0.425532	0.68	0.811321	0.5	0.460526	0.663043	0.515625	0.6	0.625	0.5	0.571429	0.585714
chrIV_509469_T_C	NA	NA	NA	NA	NA	NA	NA	NA	NA	NA	NA	NA	NA	NA	NA	NA	NA	NA	NA	NA	NA	NA	NA	NA	NA	NA	NA	NA	NA	NA	NA	NA	0.541985	0.573529	NA	NA	NA	NA	NA	NA	NA	NA	NA	NA	NA	NA	NA	NA	NA	NA	NA	NA	NA	NA	NA	NA	NA	NA	NA	NA	NA	NA	NA	NA	NA	NA	NA	NA	NA	NA	0.690476	0.459459	0.545455	0.566667	0.539474	0.542373	0.494253	0.666667	0.822581	0.550725	NA	NA	NA	NA	NA	NA	NA	NA
chrIV_509476_G_T	NA	NA	NA	NA	NA	NA	NA	NA	NA	NA	NA	NA	NA	NA	NA	NA	NA	NA	NA	NA	NA	NA	NA	NA	NA	NA	NA	NA	NA	NA	NA	NA	0.565217	0.584615	NA	NA	NA	NA	NA	NA	NA	NA	NA	NA	NA	NA	NA	NA	NA	NA	NA	NA	NA	NA	NA	NA	NA	NA	NA	NA	NA	NA	NA	NA	NA	NA	NA	NA	NA	NA	NA	NA	NA	NA	NA	NA	NA	NA	NA	NA	NA	NA	NA	NA	NA	NA	NA	NA
chrIV_509479_CTTTTTT_CTTTTTTT	NA	NA	NA	NA	NA	NA	NA	NA	NA	NA	NA	NA	NA	NA	NA	NA	NA	NA	NA	NA	NA	NA	NA	NA	NA	NA	NA	NA	0.612245	NA	NA	NA	NA	NA	NA	NA	NA	NA	NA	NA	NA	NA	NA	NA	NA	NA	NA	NA	NA	NA	NA	NA	NA	NA	NA	NA	NA	NA	NA	NA	NA	NA	NA	NA	NA	NA	NA	NA	NA	NA	NA	NA	NA	NA	NA	NA	NA	NA	NA	NA	NA	NA	NA	NA	NA	NA	NA	NA
chrIV_509488_G_A	0.510949	0.530973	0.480263	0.506667	0.654321	0.619048	0.312	0.508065	0.413534	0.46875	0.561983	0.641221	0.528302	0.656	0.439394	0.565217	0.536424	0.571429	0.517483	0.615385	0.533784	0.604651	0.527397	0.526316	0.666667	0.58209	0.625899	0.533333	NA	NA	0.586207	0.534884	0.561151	0.577778	0.414286	0.515152	0.361345	0.601695	0.578947	0.541667	0.529412	0.605263	0.57554	0.528571	0.514706	0.712644	0.510638	0.678571	0.395833	0.567568	0.527778	0.53719	0.553191	0.677165	0.647727	0.671053	0.666667	0.593407	0.618182	0.672131	0.552239	0.483333	NA	NA	0.5625	0.45614	0.481481	0.55	0.491803	0.523077	0.705128	0.541176	0.566667	0.548387	0.531646	0.517857	0.511628	0.626866	0.8	0.608108	0.522222	0.585366	0.516667	0.625	0.5	0.561404	0.546512	0.633333
chrIV_509538_T_C	NA	NA	NA	NA	NA	NA	NA	NA	NA	NA	NA	NA	NA	NA	NA	NA	NA	NA	NA	NA	NA	NA	NA	NA	NA	NA	NA	NA	NA	NA	NA	NA	NA	NA	NA	NA	NA	NA	NA	NA	NA	NA	NA	NA	0.612903	0.696203	0.524752	0.695122	0.413793	0.542857	0.566176	0.615942	0.593103	0.683333	0.688312	0.608696	NA	NA	NA	NA	NA	NA	NA	NA	NA	NA	NA	NA	NA	NA	NA	NA	NA	NA	NA	NA	NA	NA	NA	NA	NA	NA	NA	NA	NA	NA	NA	NA
chrIV_509559_A_G	NA	NA	NA	NA	NA	NA	0.385135	0.39726	0.429825	0.482759	NA	NA	NA	NA	NA	NA	NA	NA	NA	NA	NA	NA	NA	NA	NA	NA	NA	NA	0.551282	0.669173	NA	NA	NA	NA	NA	NA	NA	NA	NA	NA	NA	NA	NA	NA	NA	NA	NA	NA	NA	NA	NA	NA	NA	NA	NA	NA	0.671429	0.640449	0.627119	0.646154	0.463768	0.526316	NA	NA	0.578125	0.34	0.44186	0.57377	0.493333	0.596774	NA	NA	NA	NA	NA	NA	NA	NA	NA	NA	0.520833	0.538462	0.510204	0.666667	0.508772	0.555556	0.495146	0.554217
chrIV_509591_GAAAAAAAA_GAAAAAAA	NA	0.515625	NA	NA	NA	0.57377	0.463855	0.449664	NA	0.513333	0.550336	NA	NA	NA	NA	0.538462	NA	NA	NA	NA	0.58156	NA	NA	NA	NA	NA	0.578313	NA	NA	NA	NA	0.511364	NA	NA	0.402299	0.476744	0.556291	NA	NA	NA	NA	0.551282	0.559701	0.56391	NA	NA	NA	NA	0.439252	NA	NA	NA	NA	NA	NA	0.575342	NA	NA	NA	NA	NA	NA	NA	NA	NA	0.530864	0.460317	NA	NA	NA	NA	0.601942	NA	NA	NA	NA	0.505376	NA	NA	0.576923	0.552083	NA	NA	NA	NA	NA	0.490196	0.564706
chrIV_509667_G_C	NA	NA	NA	NA	NA	NA	NA	NA	NA	NA	NA	NA	NA	NA	NA	NA	NA	NA	NA	NA	NA	NA	NA	NA	NA	NA	NA	NA	0.6125	0.719697	NA	NA	NA	NA	NA	NA	NA	NA	NA	NA	NA	NA	NA	NA	NA	NA	NA	NA	NA	NA	NA	NA	NA	NA	NA	NA	NA	NA	NA	NA	NA	NA	NA	NA	NA	NA	NA	NA	NA	NA	NA	NA	NA	NA	NA	NA	NA	NA	NA	NA	NA	NA	NA	NA	NA	NA	NA	NA
chrIV_509676_C_T	NA	NA	NA	NA	NA	NA	0.315152	0.52	0.450704	0.506849	NA	NA	NA	NA	NA	NA	NA	NA	NA	NA	NA	NA	NA	NA	NA	NA	NA	NA	0.60119	0.691176	NA	NA	NA	NA	NA	NA	NA	NA	NA	NA	NA	NA	NA	NA	NA	NA	NA	NA	NA	NA	NA	NA	NA	NA	NA	NA	0.666667	0.638298	0.609195	0.584416	0.537313	0.488636	NA	NA	0.535211	0.363636	0.517241	0.546667	0.481928	0.477612	NA	NA	NA	NA	NA	NA	NA	NA	NA	NA	0.457447	0.595506	0.454545	0.545455	0.466667	0.661972	0.544554	0.595506
chrIV_509695_T_C	NA	NA	NA	NA	NA	NA	NA	NA	NA	NA	NA	NA	NA	NA	NA	NA	NA	NA	NA	NA	NA	NA	NA	NA	NA	NA	NA	NA	NA	NA	NA	NA	NA	NA	NA	NA	NA	NA	NA	NA	NA	NA	NA	NA	NA	NA	NA	NA	NA	NA	NA	NA	NA	NA	NA	NA	0.633333	0.677419	0.623529	0.613333	0.578125	0.494737	NA	NA	0.522388	0.345455	0.523077	0.6	0.518519	0.529412	NA	NA	NA	NA	NA	NA	NA	NA	NA	NA	NA	NA	NA	NA	NA	NA	NA	NA
chrIV_509730_A_C	NA	NA	NA	NA	NA	NA	NA	NA	NA	NA	NA	NA	NA	NA	NA	NA	NA	NA	NA	NA	NA	NA	NA	NA	NA	NA	NA	NA	NA	NA	NA	NA	NA	NA	NA	NA	NA	NA	NA	NA	NA	NA	NA	NA	NA	NA	NA	NA	NA	NA	NA	NA	NA	NA	NA	NA	NA	NA	NA	NA	NA	NA	NA	NA	NA	NA	NA	NA	NA	NA	0.702381	0.56383	0.513889	0.459016	0.521127	0.518519	0.5	0.486111	0.754098	0.45122	NA	NA	NA	NA	NA	NA	NA	NA
chrIV_509733_CAAA_CAA	NA	NA	NA	NA	NA	NA	0.377143	0.496503	0.531646	0.510204	NA	NA	NA	NA	NA	NA	NA	NA	NA	NA	NA	NA	NA	NA	NA	NA	NA	NA	0.5875	0.700637	NA	NA	NA	NA	NA	NA	NA	NA	NA	NA	NA	NA	NA	NA	NA	NA	NA	NA	NA	NA	NA	NA	NA	NA	NA	NA	0.635294	0.679012	0.72381	0.663043	0.536232	0.554455	NA	NA	0.627119	0.421053	0.576471	0.666667	0.586957	0.582278	NA	NA	NA	NA	NA	NA	NA	NA	NA	NA	0.494505	0.608696	0.402778	0.535714	0.564103	0.64	0.484848	0.604167
chrIV_509797_C_T	NA	NA	NA	NA	NA	NA	0.438596	0.48	0.403101	0.392157	NA	NA	NA	NA	NA	NA	NA	NA	NA	NA	NA	NA	NA	NA	NA	NA	NA	NA	0.5	0.650307	NA	NA	NA	NA	NA	NA	NA	NA	NA	NA	NA	NA	NA	NA	NA	NA	NA	NA	NA	NA	NA	NA	NA	NA	NA	NA	0.6375	0.625	0.60274	0.597222	0.447761	0.462366	NA	NA	0.528302	0.45098	0.505882	0.576471	0.487805	0.552239	NA	NA	NA	NA	NA	NA	NA	NA	NA	NA	0.493976	0.438776	0.338462	0.516667	0.473684	0.626667	0.49	0.480392
chrIV_509821_T_C	0.544828	0.575221	0.527027	0.559006	0.738318	0.54878	NA	NA	NA	NA	0.523364	0.554688	0.515873	0.590551	0.441176	0.554217	0.485915	0.605442	0.479167	0.584416	0.582192	0.660256	0.594595	0.598639	0.528302	0.618421	0.575342	0.53913	NA	NA	0.44	0.465753	NA	NA	0.320988	0.424658	0.492754	0.548872	0.494505	0.55414	0.463415	0.367647	0.594406	0.523077	NA	NA	NA	NA	NA	NA	NA	NA	NA	NA	NA	NA	NA	NA	NA	NA	NA	NA	NA	NA	NA	NA	NA	NA	NA	NA	NA	NA	NA	NA	NA	NA	NA	NA	NA	NA	NA	NA	NA	NA	NA	NA	NA	NA
chrIV_509831_T_C	0.5	0.587719	0.510345	0.555556	0.728972	0.563218	0.47619	0.513889	0.413223	0.438356	0.54955	0.553846	0.563025	0.625899	0.48	0.592593	0.518797	0.613636	0.503597	0.5875	0.591549	0.664384	0.587413	0.637681	0.533333	0.6	0.601307	0.540541	0.512987	0.602837	0.459459	0.42029	0.453846	0.543307	0.304878	0.42029	0.477941	0.545455	0.536842	0.567568	0.476744	0.376812	0.611511	0.519084	0.661765	0.756522	0.5	0.625	0.314607	0.568627	0.528302	0.587209	0.522581	0.645455	0.6875	0.646341	0.641026	0.5875	0.636364	0.657534	0.39726	0.449438	0.585366	0.466019	0.490909	0.510204	0.54321	0.604651	0.448276	0.55	0.6	0.547619	0.472973	0.545455	0.648148	0.733333	0.523364	0.443038	0.698413	0.505747	0.47619	0.430108	0.288462	0.546875	0.434211	0.65	0.514286	0.454545
chrIV_509963_T_G	NA	NA	NA	NA	NA	NA	NA	NA	NA	NA	NA	NA	NA	NA	NA	NA	NA	NA	NA	NA	NA	NA	NA	NA	NA	NA	NA	NA	NA	NA	NA	NA	NA	NA	NA	NA	NA	NA	NA	NA	NA	NA	NA	NA	NA	NA	NA	NA	NA	NA	NA	NA	NA	NA	NA	NA	NA	NA	NA	NA	NA	NA	NA	NA	NA	NA	NA	NA	NA	NA	0.522388	0.5875	0.507042	0.573333	0.576923	0.538462	0.48913	0.342466	0.732394	0.521127	NA	NA	NA	NA	NA	NA	NA	NA
chrIV_509992_G_A	NA	NA	NA	NA	NA	NA	NA	NA	NA	NA	NA	NA	NA	NA	NA	NA	NA	NA	NA	NA	NA	NA	NA	NA	NA	NA	NA	NA	NA	NA	NA	NA	NA	NA	NA	NA	NA	NA	NA	NA	NA	NA	NA	NA	NA	NA	NA	NA	NA	NA	NA	NA	NA	NA	NA	NA	NA	NA	NA	NA	NA	NA	0.635417	0.533333	NA	NA	NA	NA	NA	NA	NA	NA	NA	NA	NA	NA	NA	NA	NA	NA	NA	NA	NA	NA	NA	NA	NA	NA
chrIV_510079_T_C	NA	NA	NA	NA	NA	NA	NA	NA	NA	NA	NA	NA	NA	NA	NA	NA	NA	NA	NA	NA	NA	NA	NA	NA	NA	NA	NA	NA	NA	NA	NA	NA	NA	NA	NA	NA	NA	NA	NA	NA	NA	NA	NA	NA	NA	NA	NA	NA	NA	NA	NA	NA	NA	NA	NA	NA	NA	NA	NA	NA	NA	NA	NA	NA	NA	NA	NA	NA	NA	NA	NA	NA	NA	NA	NA	NA	NA	NA	NA	NA	0.450704	0.650794	0.509804	0.615385	0.484848	0.677966	0.633333	0.457143
chrIV_510085_C_T	NA	NA	NA	NA	NA	NA	0.368056	0.492754	0.42963	0.470149	NA	NA	NA	NA	NA	NA	NA	NA	NA	NA	NA	NA	NA	NA	NA	NA	NA	NA	0.676829	0.664234	NA	NA	NA	NA	NA	NA	NA	NA	NA	NA	NA	NA	NA	NA	NA	NA	NA	NA	NA	NA	NA	NA	NA	NA	NA	NA	0.642857	0.6	0.677419	0.666667	0.474359	0.558442	NA	NA	0.616667	0.555556	0.540541	0.652778	0.507692	0.640625	NA	NA	NA	NA	NA	NA	NA	NA	NA	NA	0.445946	0.636364	0.510204	0.6	0.476923	0.649123	0.619565	0.459459
chrIV_510193_G_A	NA	NA	NA	NA	NA	NA	0.383459	0.564885	0.428571	0.423729	NA	NA	NA	NA	NA	NA	NA	NA	NA	NA	NA	NA	NA	NA	NA	NA	NA	NA	NA	NA	NA	NA	NA	NA	NA	NA	NA	NA	NA	NA	NA	NA	NA	NA	NA	NA	NA	NA	NA	NA	NA	NA	NA	NA	NA	NA	NA	NA	NA	NA	NA	NA	NA	NA	NA	NA	NA	NA	NA	NA	NA	NA	NA	NA	NA	NA	NA	NA	NA	NA	NA	NA	NA	NA	NA	NA	NA	NA
chrIV_510199_G_A	NA	NA	NA	NA	NA	NA	0.356589	0.537313	0.423423	0.433333	NA	NA	NA	NA	NA	NA	NA	NA	NA	NA	NA	NA	NA	NA	NA	NA	NA	NA	0.605442	0.740741	NA	NA	NA	NA	NA	NA	NA	NA	NA	NA	NA	NA	NA	NA	NA	NA	NA	NA	NA	NA	NA	NA	NA	NA	NA	NA	0.681818	0.595238	0.787234	0.607143	0.541667	0.480519	NA	NA	0.637681	0.615385	0.540984	0.661017	0.354839	0.650794	NA	NA	NA	NA	NA	NA	NA	NA	NA	NA	0.577465	0.431034	0.474576	0.571429	0.46	0.56	0.52381	0.463768
chrIV_510253_C_G	NA	NA	NA	NA	NA	NA	0.353741	0.476923	0.454545	0.376	NA	NA	NA	NA	NA	NA	NA	NA	NA	NA	NA	NA	NA	NA	NA	NA	NA	NA	NA	NA	NA	NA	NA	NA	NA	NA	NA	NA	NA	NA	NA	NA	NA	NA	NA	NA	NA	NA	NA	NA	NA	NA	NA	NA	NA	NA	0.604396	0.593023	0.781818	0.672414	0.5875	0.464789	NA	NA	0.616279	0.569231	0.5	0.671429	0.434783	0.666667	NA	NA	NA	NA	NA	NA	NA	NA	NA	NA	0.666667	0.464789	0.436364	0.563636	0.45614	0.5	0.519481	0.48
chrIV_510334_G_A	NA	NA	NA	NA	NA	NA	0.385135	0.49697	0.475	0.476562	NA	NA	NA	NA	NA	NA	NA	NA	NA	NA	NA	NA	NA	NA	NA	NA	NA	NA	NA	NA	NA	NA	NA	NA	NA	NA	NA	NA	NA	NA	NA	NA	NA	NA	NA	NA	NA	NA	NA	NA	NA	NA	NA	NA	NA	NA	NA	NA	NA	NA	NA	NA	NA	NA	NA	NA	NA	NA	NA	NA	NA	NA	NA	NA	NA	NA	NA	NA	NA	NA	NA	NA	NA	NA	NA	NA	NA	NA
chrIV_510451_T_C	NA	NA	NA	NA	NA	NA	0.436242	0.524138	0.513274	0.406667	NA	NA	NA	NA	NA	NA	NA	NA	NA	NA	NA	NA	NA	NA	NA	NA	NA	NA	NA	NA	NA	NA	NA	NA	NA	NA	NA	NA	NA	NA	NA	NA	NA	NA	NA	NA	NA	NA	NA	NA	NA	NA	NA	NA	NA	NA	NA	NA	NA	NA	NA	NA	NA	NA	NA	NA	NA	NA	NA	NA	NA	NA	NA	NA	NA	NA	NA	NA	NA	NA	NA	NA	NA	NA	NA	NA	NA	NA
chrIV_510469_C_T	NA	NA	NA	NA	NA	NA	NA	NA	NA	NA	NA	NA	NA	NA	NA	NA	NA	NA	NA	NA	NA	NA	NA	NA	NA	NA	NA	NA	NA	NA	NA	NA	NA	NA	NA	NA	NA	NA	NA	NA	NA	NA	NA	NA	0.636364	0.651786	0.466667	0.509434	0.554217	0.640625	0.503401	0.533333	0.503268	0.649254	0.743243	0.494118	NA	NA	NA	NA	NA	NA	NA	NA	NA	NA	NA	NA	NA	NA	NA	NA	NA	NA	NA	NA	NA	NA	NA	NA	NA	NA	NA	NA	NA	NA	NA	NA
chrIV_510505_C_T	NA	NA	NA	NA	NA	NA	NA	NA	NA	NA	NA	NA	NA	NA	NA	NA	NA	NA	NA	NA	NA	NA	NA	NA	NA	NA	NA	NA	NA	NA	NA	NA	NA	NA	NA	NA	NA	NA	NA	NA	NA	NA	NA	NA	NA	NA	NA	NA	NA	NA	NA	NA	NA	NA	NA	NA	0.622222	0.658824	0.657895	0.762712	0.538462	0.505747	NA	NA	0.592593	0.507692	0.5	0.6	0.473684	0.619718	NA	NA	NA	NA	NA	NA	NA	NA	NA	NA	NA	NA	NA	NA	NA	NA	NA	NA
chrIV_510554_T_C	NA	NA	NA	NA	NA	NA	NA	NA	NA	NA	NA	NA	NA	NA	NA	NA	NA	NA	NA	NA	NA	NA	NA	NA	NA	NA	NA	NA	NA	NA	NA	NA	0.503704	0.630435	NA	NA	NA	NA	NA	NA	NA	NA	NA	NA	NA	NA	NA	NA	NA	NA	NA	NA	NA	NA	NA	NA	NA	NA	NA	NA	NA	NA	NA	NA	NA	NA	NA	NA	NA	NA	NA	NA	NA	NA	NA	NA	NA	NA	NA	NA	NA	NA	NA	NA	NA	NA	NA	NA
chrIV_510616_A_G	NA	NA	NA	NA	NA	NA	NA	NA	NA	NA	NA	NA	NA	NA	NA	NA	NA	NA	NA	NA	NA	NA	NA	NA	NA	NA	NA	NA	NA	NA	NA	NA	0.518519	0.51049	NA	NA	NA	NA	NA	NA	NA	NA	NA	NA	NA	NA	NA	NA	NA	NA	NA	NA	NA	NA	NA	NA	NA	NA	NA	NA	NA	NA	NA	NA	NA	NA	NA	NA	NA	NA	NA	NA	NA	NA	NA	NA	NA	NA	NA	NA	NA	NA	NA	NA	NA	NA	NA	NA
chrIV_510649_G_A	NA	NA	NA	NA	NA	NA	NA	NA	NA	NA	NA	NA	NA	NA	NA	NA	NA	NA	NA	NA	NA	NA	NA	NA	NA	NA	NA	NA	NA	NA	NA	NA	NA	NA	NA	NA	NA	NA	NA	NA	NA	NA	NA	NA	NA	NA	NA	NA	NA	NA	NA	NA	NA	NA	NA	NA	NA	NA	NA	NA	NA	NA	0.473118	0.506849	NA	NA	NA	NA	NA	NA	NA	NA	NA	NA	NA	NA	NA	NA	NA	NA	NA	NA	NA	NA	NA	NA	NA	NA
chrIV_510697_G_A	NA	NA	NA	NA	NA	NA	NA	NA	NA	NA	NA	NA	NA	NA	NA	NA	NA	NA	NA	NA	NA	NA	NA	NA	NA	NA	NA	NA	0.547297	0.611765	NA	NA	NA	NA	NA	NA	NA	NA	NA	NA	NA	NA	NA	NA	NA	NA	NA	NA	NA	NA	NA	NA	NA	NA	NA	NA	NA	NA	NA	NA	NA	NA	NA	NA	NA	NA	NA	NA	NA	NA	NA	NA	NA	NA	NA	NA	NA	NA	NA	NA	NA	NA	NA	NA	NA	NA	NA	NA
chrIV_510811_A_G	NA	NA	NA	NA	NA	NA	NA	NA	NA	NA	NA	NA	NA	NA	NA	NA	NA	NA	NA	NA	NA	NA	NA	NA	NA	NA	NA	NA	NA	NA	NA	NA	NA	NA	NA	NA	NA	NA	NA	NA	NA	NA	NA	NA	NA	NA	NA	NA	NA	NA	NA	NA	NA	NA	NA	NA	0.662338	0.688172	0.584416	0.606557	0.539474	0.45	NA	NA	0.590909	0.464789	0.465753	0.530303	0.412698	0.540984	NA	NA	NA	NA	NA	NA	NA	NA	NA	NA	NA	NA	NA	NA	NA	NA	NA	NA
chrIV_511121_C_G	NA	NA	NA	NA	NA	NA	NA	NA	NA	NA	NA	NA	NA	NA	NA	NA	NA	NA	NA	NA	NA	NA	NA	NA	NA	NA	NA	NA	NA	NA	NA	NA	NA	NA	NA	NA	NA	NA	NA	NA	NA	NA	NA	NA	NA	NA	NA	NA	NA	NA	NA	NA	NA	NA	NA	NA	NA	NA	NA	NA	NA	NA	NA	NA	NA	NA	NA	NA	NA	NA	NA	NA	NA	NA	NA	NA	NA	NA	NA	NA	0.564516	0.5	0.571429	0.584615	0.470588	0.459016	0.560976	0.5
chrIV_511129_C_T	0.45625	0.496063	0.426357	0.514563	0.736842	0.405063	0.42236	0.540373	0.477477	0.511111	0.461538	0.597403	0.531469	0.534884	0.375	0.5	0.521127	0.555556	0.6	0.503311	0.57047	0.557971	0.542484	0.582677	0.569444	0.55	0.570513	0.53125	0.638037	0.637097	0.552632	0.515625	0.467742	0.540373	0.383562	0.603175	0.41791	0.518797	0.552239	0.522523	0.552632	0.430769	0.582781	0.529412	0.634921	0.7	0.494737	0.586207	0.414634	0.628571	0.461538	0.605263	0.611842	0.688	0.612903	0.628571	0.554054	0.685714	0.602273	0.539683	0.5	0.575342	0.513889	0.552632	0.341176	0.393443	0.532258	0.5875	0.507937	0.533333	0.632353	0.556962	0.548387	0.576923	0.609195	0.55	0.506667	0.506329	0.75641	0.56962	0.530303	0.5	0.518987	0.590909	0.461538	0.5	0.569767	0.507042
chrIV_511343_C_G	NA	NA	NA	NA	NA	NA	NA	NA	NA	NA	NA	NA	NA	NA	NA	NA	NA	NA	NA	NA	NA	NA	NA	NA	NA	NA	NA	NA	NA	NA	NA	NA	NA	NA	NA	NA	NA	NA	NA	NA	NA	NA	NA	NA	NA	NA	NA	NA	NA	NA	NA	NA	NA	NA	NA	NA	0.586667	0.788732	0.587302	0.507937	0.472222	0.507937	NA	NA	0.5	0.462963	0.473684	0.646154	0.410256	0.62069	NA	NA	NA	NA	NA	NA	NA	NA	NA	NA	NA	NA	NA	NA	NA	NA	NA	NA
chrIV_511345_G_A	NA	NA	NA	NA	NA	NA	0.363636	0.489933	0.465517	0.503311	NA	NA	NA	NA	NA	NA	NA	NA	NA	NA	NA	NA	NA	NA	NA	NA	NA	NA	NA	NA	NA	NA	NA	NA	NA	NA	NA	NA	NA	NA	NA	NA	NA	NA	NA	NA	NA	NA	NA	NA	NA	NA	NA	NA	NA	NA	NA	NA	NA	NA	NA	NA	NA	NA	NA	NA	NA	NA	NA	NA	NA	NA	NA	NA	NA	NA	NA	NA	NA	NA	NA	NA	NA	NA	NA	NA	NA	NA
chrIV_511366_G_A	NA	NA	NA	NA	NA	NA	NA	NA	NA	NA	NA	NA	NA	NA	NA	NA	NA	NA	NA	NA	NA	NA	NA	NA	NA	NA	NA	NA	NA	NA	NA	NA	NA	NA	NA	NA	NA	NA	NA	NA	NA	NA	NA	NA	NA	NA	NA	NA	NA	NA	NA	NA	NA	NA	NA	NA	NA	NA	NA	NA	NA	NA	0.550725	0.623188	NA	NA	NA	NA	NA	NA	NA	NA	NA	NA	NA	NA	NA	NA	NA	NA	NA	NA	NA	NA	NA	NA	NA	NA
chrIV_511385_A_G	NA	NA	NA	NA	NA	NA	0.366906	0.536765	0.51145	0.47619	NA	NA	NA	NA	NA	NA	NA	NA	NA	NA	NA	NA	NA	NA	NA	NA	NA	NA	0.630137	0.658537	NA	NA	NA	NA	NA	NA	NA	NA	NA	NA	NA	NA	NA	NA	NA	NA	NA	NA	NA	NA	NA	NA	NA	NA	NA	NA	0.60274	0.704918	0.566667	0.563636	0.430556	0.403226	NA	NA	0.5	0.466667	0.518519	0.639344	0.404762	0.573529	NA	NA	NA	NA	NA	NA	NA	NA	NA	NA	0.537037	0.5	0.469388	0.535714	0.509434	0.537037	0.530612	0.37037
chrIV_511394_C_T	NA	NA	NA	NA	NA	NA	0.369863	0.518248	0.507463	0.456522	NA	NA	NA	NA	NA	NA	NA	NA	NA	NA	NA	NA	NA	NA	NA	NA	NA	NA	NA	NA	NA	NA	NA	NA	NA	NA	NA	NA	NA	NA	NA	NA	NA	NA	NA	NA	NA	NA	NA	NA	NA	NA	NA	NA	NA	NA	NA	NA	NA	NA	NA	NA	NA	NA	NA	NA	NA	NA	NA	NA	NA	NA	NA	NA	NA	NA	NA	NA	NA	NA	NA	NA	NA	NA	NA	NA	NA	NA
chrIV_511400_T_G	NA	NA	NA	NA	NA	NA	0.386364	0.55303	0.541985	0.532258	NA	NA	NA	NA	NA	NA	NA	NA	NA	NA	NA	NA	NA	NA	NA	NA	NA	NA	0.642857	0.632	NA	NA	NA	NA	NA	NA	NA	NA	NA	NA	NA	NA	NA	NA	NA	NA	NA	NA	NA	NA	NA	NA	NA	NA	NA	NA	0.614035	0.741935	0.574074	0.571429	0.424658	0.40678	NA	NA	0.492958	0.508772	0.528302	0.66129	0.365854	0.545455	NA	NA	NA	NA	NA	NA	NA	NA	NA	NA	0.483333	0.464286	0.531915	0.527273	0.538462	0.54902	0.5625	0.4375
chrIV_511405_C_T	NA	NA	NA	NA	NA	NA	0.384615	0.567164	0.534884	0.52459	NA	NA	NA	NA	NA	NA	NA	NA	NA	NA	NA	NA	NA	NA	NA	NA	NA	NA	0.65942	0.648	NA	NA	NA	NA	NA	NA	NA	NA	NA	NA	NA	NA	NA	NA	NA	NA	NA	NA	NA	NA	NA	NA	NA	NA	NA	NA	0.589286	0.734375	0.581818	0.563636	0.416667	0.385965	NA	NA	0.507042	0.482759	0.537037	0.671875	0.380952	0.545455	NA	NA	NA	NA	NA	NA	NA	NA	NA	NA	0.474576	0.491525	0.521739	0.527273	0.538462	0.54902	0.571429	0.44898
chrIV_511432_C_T	NA	NA	NA	NA	NA	NA	NA	NA	NA	NA	NA	NA	NA	NA	NA	NA	NA	NA	NA	NA	NA	NA	NA	NA	NA	NA	NA	NA	NA	NA	NA	NA	NA	NA	NA	NA	NA	NA	NA	NA	NA	NA	NA	NA	NA	NA	NA	NA	NA	NA	NA	NA	NA	NA	NA	NA	0.596491	0.643836	0.52459	0.557377	0.428571	0.393443	NA	NA	0.485714	0.571429	0.509091	0.689189	0.382979	0.515625	NA	NA	NA	NA	NA	NA	NA	NA	NA	NA	NA	NA	NA	NA	NA	NA	NA	NA
chrIV_511483_C_T	NA	NA	NA	NA	NA	NA	0.36875	0.457746	0.398374	0.52381	NA	NA	NA	NA	NA	NA	NA	NA	NA	NA	NA	NA	NA	NA	NA	NA	NA	NA	0.543478	0.653595	NA	NA	NA	NA	NA	NA	NA	NA	NA	NA	NA	NA	NA	NA	NA	NA	NA	NA	NA	NA	NA	NA	NA	NA	NA	NA	0.642857	0.643836	0.56	0.568966	0.458333	0.376623	NA	NA	0.492754	0.553846	0.574074	0.613333	0.319149	0.538462	NA	NA	NA	NA	NA	NA	NA	NA	NA	NA	0.516667	0.480519	0.451613	0.6	0.482759	0.6	0.426667	0.491803
chrIV_511492_T_C	NA	NA	NA	NA	NA	NA	0.35443	0.468531	0.401639	0.507246	NA	NA	NA	NA	NA	NA	NA	NA	NA	NA	NA	NA	NA	NA	NA	NA	NA	NA	0.56338	0.670886	NA	NA	NA	NA	NA	NA	NA	NA	NA	NA	NA	NA	NA	NA	NA	NA	NA	NA	NA	NA	NA	NA	NA	NA	NA	NA	0.597222	0.657895	0.586957	0.586207	0.455882	0.397436	NA	NA	0.507463	0.558824	0.584906	0.618421	0.325581	0.538462	NA	NA	NA	NA	NA	NA	NA	NA	NA	NA	0.517857	0.506329	0.446154	0.609375	0.473684	0.592593	0.425	0.53125
chrIV_511663_T_A	NA	NA	NA	NA	NA	NA	NA	NA	NA	NA	NA	NA	NA	NA	NA	NA	NA	NA	NA	NA	NA	NA	NA	NA	NA	NA	NA	NA	NA	NA	NA	NA	NA	NA	NA	NA	NA	NA	NA	NA	NA	NA	NA	NA	NA	NA	NA	NA	NA	NA	NA	NA	NA	NA	NA	NA	0.586667	0.710145	0.492754	0.716667	0.411765	0.475	NA	NA	0.470588	0.527027	0.438596	0.6625	0.389831	0.569444	NA	NA	NA	NA	NA	NA	NA	NA	NA	NA	NA	NA	NA	NA	NA	NA	NA	NA
chrIV_511666_A_C	NA	NA	NA	NA	NA	NA	NA	NA	NA	NA	NA	NA	NA	NA	NA	NA	NA	NA	NA	NA	NA	NA	NA	NA	NA	NA	NA	NA	NA	NA	NA	NA	0.5	0.573248	NA	NA	NA	NA	NA	NA	NA	NA	NA	NA	NA	NA	NA	NA	NA	NA	NA	NA	NA	NA	NA	NA	NA	NA	NA	NA	NA	NA	NA	NA	NA	NA	NA	NA	NA	NA	NA	NA	NA	NA	NA	NA	NA	NA	NA	NA	NA	NA	NA	NA	NA	NA	NA	NA
chrIV_511714_C_T	NA	NA	NA	NA	NA	NA	0.371795	0.522059	0.478261	0.524194	NA	NA	NA	NA	NA	NA	NA	NA	NA	NA	NA	NA	NA	NA	NA	NA	NA	NA	NA	NA	NA	NA	NA	NA	NA	NA	NA	NA	NA	NA	NA	NA	NA	NA	NA	NA	NA	NA	NA	NA	NA	NA	NA	NA	NA	NA	NA	NA	NA	NA	NA	NA	NA	NA	NA	NA	NA	NA	NA	NA	NA	NA	NA	NA	NA	NA	NA	NA	NA	NA	NA	NA	NA	NA	NA	NA	NA	NA
chrIV_511717_C_A	NA	NA	NA	NA	NA	NA	0.374194	0.511278	0.478261	0.524194	NA	NA	NA	NA	NA	NA	NA	NA	NA	NA	NA	NA	NA	NA	NA	NA	NA	NA	0.527027	0.689394	NA	NA	NA	NA	NA	NA	NA	NA	NA	NA	NA	NA	NA	NA	NA	NA	NA	NA	NA	NA	NA	NA	NA	NA	NA	NA	0.491803	0.728571	0.538462	0.670886	0.443299	0.5	NA	NA	0.553846	0.542169	0.419355	0.6125	0.4125	0.597403	NA	NA	NA	NA	NA	NA	NA	NA	NA	NA	0.418182	0.525424	0.5	0.585714	0.5125	0.542857	0.552941	0.646154
chrIV_511770_G_C	NA	NA	NA	NA	NA	NA	0.383562	0.512	0.491379	0.5	NA	NA	NA	NA	NA	NA	NA	NA	NA	NA	NA	NA	NA	NA	NA	NA	NA	NA	0.525926	0.689922	NA	NA	NA	NA	NA	NA	NA	NA	NA	NA	NA	NA	NA	NA	NA	NA	NA	NA	NA	NA	NA	NA	NA	NA	NA	NA	0.635294	0.657534	0.647059	0.659574	0.48	0.488889	NA	NA	0.567164	0.523256	0.459016	0.626506	0.488636	0.560976	NA	NA	NA	NA	NA	NA	NA	NA	NA	NA	0.534884	0.654545	0.475	0.569444	0.552941	0.561644	0.555556	0.593023
chrIV_511810_A_G	NA	NA	NA	NA	NA	NA	NA	NA	NA	NA	NA	NA	NA	NA	NA	NA	NA	NA	NA	NA	NA	NA	NA	NA	NA	NA	NA	NA	NA	NA	NA	NA	0.459459	0.595238	NA	NA	NA	NA	NA	NA	NA	NA	NA	NA	NA	NA	NA	NA	NA	NA	NA	NA	NA	NA	NA	NA	NA	NA	NA	NA	NA	NA	NA	NA	NA	NA	NA	NA	NA	NA	NA	NA	NA	NA	NA	NA	NA	NA	NA	NA	NA	NA	NA	NA	NA	NA	NA	NA
chrIV_511815_C_T	NA	NA	NA	NA	NA	NA	0.393103	0.508333	0.429907	0.484127	NA	NA	NA	NA	NA	NA	NA	NA	NA	NA	NA	NA	NA	NA	NA	NA	NA	NA	0.576	0.706897	NA	NA	NA	NA	NA	NA	NA	NA	NA	NA	NA	NA	NA	NA	NA	NA	NA	NA	NA	NA	NA	NA	NA	NA	NA	NA	0.715789	0.626506	0.634409	0.666667	0.520833	0.553191	NA	NA	0.635135	0.52	0.532258	0.5875	0.494845	0.55814	NA	NA	NA	NA	NA	NA	NA	NA	NA	NA	0.540984	0.626866	0.454545	0.56	0.532609	0.547619	0.45614	0.638554
chrIV_512006_C_T	NA	NA	NA	NA	NA	NA	NA	NA	NA	NA	NA	NA	NA	NA	NA	NA	NA	NA	NA	NA	NA	NA	NA	NA	NA	NA	NA	NA	NA	NA	NA	NA	NA	NA	NA	NA	NA	NA	NA	NA	NA	NA	NA	NA	NA	NA	NA	NA	NA	NA	NA	NA	NA	NA	NA	NA	NA	NA	NA	NA	NA	NA	0.54321	0.514286	NA	NA	NA	NA	NA	NA	NA	NA	NA	NA	NA	NA	NA	NA	NA	NA	NA	NA	NA	NA	NA	NA	NA	NA
chrIV_512010_C_T	NA	NA	NA	NA	NA	NA	NA	NA	NA	NA	NA	NA	NA	NA	NA	NA	NA	NA	NA	NA	NA	NA	NA	NA	NA	NA	NA	NA	NA	NA	NA	NA	NA	NA	NA	NA	NA	NA	NA	NA	NA	NA	NA	NA	NA	NA	NA	NA	NA	NA	NA	NA	NA	NA	NA	NA	NA	NA	NA	NA	NA	NA	NA	NA	NA	NA	NA	NA	NA	NA	NA	NA	NA	NA	NA	NA	NA	NA	NA	NA	0.469388	0.584615	0.484848	0.478873	0.505495	0.618421	0.390805	0.532468
chrIV_512044_G_A	NA	NA	NA	NA	NA	NA	NA	NA	NA	NA	NA	NA	NA	NA	NA	NA	NA	NA	NA	NA	NA	NA	NA	NA	NA	NA	NA	NA	NA	NA	NA	NA	0.46789	0.554545	NA	NA	NA	NA	NA	NA	NA	NA	NA	NA	NA	NA	NA	NA	NA	NA	NA	NA	NA	NA	NA	NA	NA	NA	NA	NA	NA	NA	NA	NA	NA	NA	NA	NA	NA	NA	NA	NA	NA	NA	NA	NA	NA	NA	NA	NA	NA	NA	NA	NA	NA	NA	NA	NA
chrIV_512158_A_G	NA	NA	NA	NA	NA	NA	NA	NA	NA	NA	NA	NA	NA	NA	NA	NA	NA	NA	NA	NA	NA	NA	NA	NA	NA	NA	NA	NA	NA	NA	NA	NA	NA	NA	NA	NA	NA	NA	NA	NA	NA	NA	NA	NA	NA	NA	NA	NA	NA	NA	NA	NA	NA	NA	NA	NA	NA	NA	NA	NA	NA	NA	0.607143	0.56044	NA	NA	NA	NA	NA	NA	NA	NA	NA	NA	NA	NA	NA	NA	NA	NA	NA	NA	NA	NA	NA	NA	NA	NA
chrIV_512368_C_A	NA	NA	NA	NA	NA	NA	NA	NA	NA	NA	0.532847	0.504348	0.528302	0.544776	0.373494	0.596491	0.571429	0.615385	0.486239	0.512821	0.536	0.62	0.544776	0.523077	0.614286	0.612903	0.61194	0.564103	NA	NA	0.424242	0.56	NA	NA	0.291139	0.482759	0.495935	0.587156	0.489362	0.562963	0.52381	0.383721	0.608696	0.537037	NA	NA	NA	NA	NA	NA	NA	NA	NA	NA	NA	NA	NA	NA	NA	NA	NA	NA	NA	NA	NA	NA	NA	NA	NA	NA	NA	NA	NA	NA	NA	NA	NA	NA	NA	NA	NA	NA	NA	NA	NA	NA	NA	NA
chrIV_512370_T_C	NA	NA	NA	NA	NA	NA	0.407407	0.5	0.401786	0.411765	NA	NA	NA	NA	NA	NA	NA	NA	NA	NA	NA	NA	NA	NA	NA	NA	NA	NA	0.566667	0.729508	NA	NA	0.496124	0.581967	NA	NA	NA	NA	NA	NA	NA	NA	NA	NA	0.59322	0.802817	0.47	0.559524	0.394737	0.507692	0.48	0.508772	0.582609	0.686131	0.694444	0.693333	0.608108	0.527778	0.693878	0.691176	0.552632	0.485714	NA	NA	0.45283	0.438596	0.586667	0.6125	0.446154	0.493827	NA	NA	NA	NA	NA	NA	NA	NA	NA	NA	0.491803	0.571429	0.464286	0.453333	0.552239	0.631579	0.422535	0.45614
chrIV_512392_T_C	NA	NA	NA	NA	NA	NA	0.43609	0.541667	0.477477	0.415094	NA	NA	NA	NA	NA	NA	NA	NA	NA	NA	NA	NA	NA	NA	NA	NA	NA	NA	0.590164	0.68254	NA	NA	0.46875	0.555556	NA	NA	NA	NA	NA	NA	NA	NA	NA	NA	0.653061	0.818182	0.46875	0.579545	0.418919	0.558824	0.504854	0.522124	0.580645	0.682171	0.662338	0.714286	0.65625	0.611111	0.692308	0.672414	0.506667	0.506849	NA	NA	0.458333	0.472727	0.547945	0.569444	0.467742	0.533333	NA	NA	NA	NA	NA	NA	NA	NA	NA	NA	0.491228	0.571429	0.465517	0.43662	0.522388	0.62069	0.391304	0.410714
chrIV_512393_G_A	0.476923	0.638889	0.476821	0.510204	0.661765	0.406593	0.428571	0.537815	0.477477	0.403846	0.542857	0.553571	0.53211	0.551181	0.341463	0.592593	0.569343	0.612403	0.541284	0.5	0.532258	0.586538	0.532847	0.492537	0.648649	0.609375	0.611511	0.521739	0.581967	0.68	0.419355	0.594937	0.464567	0.555556	0.294872	0.482759	0.454545	0.622642	0.542857	0.521739	0.493827	0.395349	0.56	0.504673	0.653061	0.818182	0.46875	0.579545	0.434211	0.557143	0.504854	0.517857	0.584	0.677165	0.662338	0.714286	0.650794	0.605634	0.692308	0.672414	0.506667	0.506849	0.6	0.5	0.428571	0.472727	0.547945	0.555556	0.47619	0.533333	0.680556	0.469697	0.5	0.6	0.55	0.604651	0.512821	0.626866	0.741935	0.647887	0.491228	0.571429	0.45614	0.43662	0.530303	0.627119	0.4	0.410714
chrIV_512401_G_A	0.483607	0.650485	0.490066	0.510417	0.640625	0.406593	NA	NA	NA	NA	NA	NA	NA	NA	NA	NA	NA	NA	NA	NA	NA	NA	NA	NA	NA	NA	NA	NA	NA	NA	NA	NA	NA	NA	NA	NA	NA	NA	NA	NA	NA	NA	NA	NA	NA	NA	NA	NA	NA	NA	NA	NA	NA	NA	NA	NA	NA	NA	NA	NA	NA	NA	NA	NA	NA	NA	NA	NA	NA	NA	NA	NA	NA	NA	NA	NA	NA	NA	NA	NA	NA	NA	NA	NA	NA	NA	NA	NA
chrIV_512419_G_A	NA	NA	NA	NA	NA	NA	NA	NA	NA	NA	NA	NA	NA	NA	NA	NA	NA	NA	NA	NA	NA	NA	NA	NA	NA	NA	NA	NA	NA	NA	NA	NA	NA	NA	NA	NA	NA	NA	NA	NA	NA	NA	NA	NA	0.75	0.816901	0.47	0.592593	0.452055	0.528571	0.550847	0.537037	0.593985	0.654867	0.630137	0.764706	NA	NA	NA	NA	NA	NA	NA	NA	NA	NA	NA	NA	NA	NA	NA	NA	NA	NA	NA	NA	NA	NA	NA	NA	NA	NA	NA	NA	NA	NA	NA	NA
chrIV_512455_G_T	NA	NA	NA	NA	NA	NA	0.40458	0.466102	0.405405	0.44	NA	NA	NA	NA	NA	NA	NA	NA	NA	NA	NA	NA	NA	NA	NA	NA	NA	NA	0.562092	0.7	NA	NA	0.5	0.58427	NA	NA	NA	NA	NA	NA	NA	NA	NA	NA	NA	NA	NA	NA	NA	NA	NA	NA	NA	NA	NA	NA	0.657895	0.691176	0.617978	0.631579	0.43038	0.47191	NA	NA	0.492063	0.518519	0.534247	0.597403	0.472727	0.521127	NA	NA	NA	NA	NA	NA	NA	NA	NA	NA	0.387097	0.534247	0.470588	0.39726	0.555556	0.584906	0.620253	0.464789
chrIV_512478_A_C	0.566667	0.59375	0.559441	0.647727	0.605634	0.371795	NA	NA	NA	NA	0.519608	0.542056	0.488889	0.473684	0.388235	0.584906	0.503759	0.556604	0.504762	0.544	0.625899	0.574074	0.582734	0.523364	0.558442	0.540541	0.638462	0.571429	NA	NA	0.444444	0.591549	NA	NA	0.354839	0.418182	0.445455	0.547368	0.54	0.6	0.448718	0.463768	0.583333	0.494505	NA	NA	NA	NA	NA	NA	NA	NA	NA	NA	NA	NA	NA	NA	NA	NA	NA	NA	NA	NA	NA	NA	NA	NA	NA	NA	NA	NA	NA	NA	NA	NA	NA	NA	NA	NA	NA	NA	NA	NA	NA	NA	NA	NA
chrIV_512478_A_G	NA	NA	NA	NA	NA	NA	0.381356	0.428571	0.363636	0.481481	NA	NA	NA	NA	NA	NA	NA	NA	NA	NA	NA	NA	NA	NA	NA	NA	NA	NA	0.571429	0.737288	NA	NA	0.533898	0.625	NA	NA	NA	NA	NA	NA	NA	NA	NA	NA	NA	NA	NA	NA	NA	NA	NA	NA	NA	NA	NA	NA	0.720588	0.650794	0.640449	0.634921	0.43956	0.5	NA	NA	0.516129	0.516667	0.52	0.575	0.491228	0.527778	NA	NA	NA	NA	NA	NA	NA	NA	NA	NA	0.423729	0.534247	0.409091	0.424658	0.605634	0.576923	0.621951	0.529412
chrIV_512484_G_C	NA	NA	NA	NA	NA	NA	0.390244	0.438776	0.366071	0.482014	NA	NA	NA	NA	NA	NA	NA	NA	NA	NA	NA	NA	NA	NA	NA	NA	NA	NA	0.568493	0.752066	NA	NA	0.517241	0.629213	NA	NA	NA	NA	NA	NA	NA	NA	NA	NA	NA	NA	NA	NA	NA	NA	NA	NA	NA	NA	NA	NA	0.724638	0.671429	0.662791	0.651515	0.444444	0.494737	NA	NA	0.52459	0.534483	0.5375	0.602564	0.5	0.513889	NA	NA	NA	NA	NA	NA	NA	NA	NA	NA	0.438596	0.513889	0.424242	0.430556	0.611111	0.555556	0.625	0.549296
chrIV_512507_A_C	NA	NA	NA	NA	NA	NA	NA	NA	NA	NA	NA	NA	NA	NA	NA	NA	NA	NA	NA	NA	NA	NA	NA	NA	NA	NA	NA	NA	NA	NA	NA	NA	NA	NA	NA	NA	NA	NA	NA	NA	NA	NA	NA	NA	NA	NA	NA	NA	NA	NA	NA	NA	NA	NA	NA	NA	NA	NA	NA	NA	NA	NA	NA	NA	NA	NA	NA	NA	NA	NA	NA	NA	NA	NA	NA	NA	NA	NA	NA	NA	0.537037	0.515152	0.442857	0.465753	0.589744	0.54902	0.586667	0.536232
chrIV_512511_C_T	NA	NA	NA	NA	NA	NA	NA	NA	NA	NA	NA	NA	NA	NA	NA	NA	NA	NA	NA	NA	NA	NA	NA	NA	NA	NA	NA	NA	NA	NA	NA	NA	NA	NA	NA	NA	NA	NA	NA	NA	NA	NA	NA	NA	NA	NA	NA	NA	NA	NA	NA	NA	NA	NA	NA	NA	0.666667	0.676056	0.666667	0.594203	0.455556	0.541667	NA	NA	0.5	0.555556	0.488095	0.6125	0.517857	0.534247	NA	NA	NA	NA	NA	NA	NA	NA	NA	NA	NA	NA	NA	NA	NA	NA	NA	NA
chrIV_512519_G_A	NA	NA	NA	NA	NA	NA	NA	NA	NA	NA	NA	NA	NA	NA	NA	NA	NA	NA	NA	NA	NA	NA	NA	NA	NA	NA	NA	NA	NA	NA	NA	NA	NA	NA	NA	NA	NA	NA	NA	NA	NA	NA	NA	NA	0.654545	0.698413	0.540816	0.57971	0.5	0.644068	0.488189	0.617021	0.541667	0.678261	0.777778	0.7125	NA	NA	NA	NA	NA	NA	NA	NA	NA	NA	NA	NA	NA	NA	NA	NA	NA	NA	NA	NA	NA	NA	NA	NA	NA	NA	NA	NA	NA	NA	NA	NA
chrIV_512521_C_A	NA	NA	NA	NA	NA	NA	0.359712	0.444444	0.409524	0.514493	NA	NA	NA	NA	NA	NA	NA	NA	NA	NA	NA	NA	NA	NA	NA	NA	NA	NA	0.576577	0.6875	NA	NA	0.50495	0.582524	NA	NA	NA	NA	NA	NA	NA	NA	NA	NA	NA	NA	NA	NA	NA	NA	NA	NA	NA	NA	NA	NA	0.672131	0.666667	0.644737	0.605263	0.431579	0.548077	NA	NA	0.518519	0.550725	0.465116	0.642857	0.516667	0.5	NA	NA	NA	NA	NA	NA	NA	NA	NA	NA	0.528302	0.553846	0.434211	0.519481	0.533333	0.576923	0.470588	0.588235
chrIV_512522_T_C	NA	NA	NA	NA	NA	NA	NA	NA	NA	NA	NA	NA	NA	NA	NA	NA	NA	NA	NA	NA	NA	NA	NA	NA	NA	NA	NA	NA	NA	NA	NA	NA	NA	NA	NA	NA	NA	NA	NA	NA	NA	NA	NA	NA	0.666667	0.707692	0.514851	0.57971	0.493827	0.644068	0.467742	0.610526	0.545455	0.692308	0.765432	0.708861	NA	NA	NA	NA	NA	NA	NA	NA	NA	NA	NA	NA	NA	NA	NA	NA	NA	NA	NA	NA	NA	NA	NA	NA	NA	NA	NA	NA	NA	NA	NA	NA
chrIV_512535_C_G	NA	NA	NA	NA	NA	NA	0.362319	0.424779	0.40566	0.517986	NA	NA	NA	NA	NA	NA	NA	NA	NA	NA	NA	NA	NA	NA	NA	NA	NA	NA	0.640777	0.677686	NA	NA	0.514019	0.529412	NA	NA	NA	NA	NA	NA	NA	NA	NA	NA	NA	NA	NA	NA	NA	NA	NA	NA	NA	NA	NA	NA	0.666667	0.670732	0.637681	0.60274	0.427083	0.564356	NA	NA	0.508772	0.56338	0.481013	0.613333	0.516129	0.492754	NA	NA	NA	NA	NA	NA	NA	NA	NA	NA	0.533333	0.575758	0.452055	0.493151	0.547945	0.6	0.5	0.575342
chrIV_512542_G_A	NA	NA	NA	NA	NA	NA	0.368421	0.435185	0.425926	0.51145	NA	NA	NA	NA	NA	NA	NA	NA	NA	NA	NA	NA	NA	NA	NA	NA	NA	NA	0.625	0.687023	NA	NA	0.517857	0.530612	NA	NA	NA	NA	NA	NA	NA	NA	NA	NA	NA	NA	NA	NA	NA	NA	NA	NA	NA	NA	NA	NA	0.694444	0.658228	0.616438	0.594595	0.434343	0.554348	NA	NA	0.532258	0.569444	0.486842	0.608108	0.492308	0.492537	NA	NA	NA	NA	NA	NA	NA	NA	NA	NA	0.555556	0.584615	0.43662	0.513158	0.554054	0.576923	0.487179	0.537313
chrIV_512553_T_A	NA	NA	NA	NA	NA	NA	NA	NA	NA	NA	NA	NA	NA	NA	NA	NA	NA	NA	NA	NA	NA	NA	NA	NA	NA	NA	NA	NA	NA	NA	NA	NA	NA	NA	NA	NA	NA	NA	NA	NA	NA	NA	NA	NA	NA	NA	NA	NA	NA	NA	NA	NA	NA	NA	NA	NA	NA	NA	NA	NA	NA	NA	NA	NA	NA	NA	NA	NA	NA	NA	0.630769	0.603774	0.443038	0.644444	0.494118	0.464286	0.479452	0.686275	0.816667	0.526316	NA	NA	NA	NA	NA	NA	NA	NA
chrIV_512573_G_A	NA	NA	NA	NA	NA	NA	NA	NA	NA	NA	NA	NA	NA	NA	NA	NA	NA	NA	NA	NA	NA	NA	NA	NA	NA	NA	NA	NA	NA	NA	NA	NA	NA	NA	NA	NA	NA	NA	NA	NA	NA	NA	NA	NA	NA	NA	NA	NA	NA	NA	NA	NA	NA	NA	NA	NA	NA	NA	NA	NA	NA	NA	0.531646	0.522388	NA	NA	NA	NA	NA	NA	NA	NA	NA	NA	NA	NA	NA	NA	NA	NA	NA	NA	NA	NA	NA	NA	NA	NA
chrIV_512603_A_G	NA	NA	NA	NA	NA	NA	0.342857	0.438017	0.480315	0.463768	NA	NA	NA	NA	NA	NA	NA	NA	NA	NA	NA	NA	NA	NA	NA	NA	NA	NA	0.56391	0.676259	NA	NA	0.484076	0.487395	NA	NA	NA	NA	NA	NA	NA	NA	NA	NA	NA	NA	NA	NA	NA	NA	NA	NA	NA	NA	NA	NA	0.693182	0.59322	0.66129	0.529412	0.488636	0.591398	NA	NA	0.542373	0.545455	0.458333	0.603175	0.537313	0.5	NA	NA	NA	NA	NA	NA	NA	NA	NA	NA	0.487179	0.569231	0.47541	0.586667	0.589041	0.6	0.52381	0.492537
chrIV_512607_A_G	NA	NA	NA	NA	NA	NA	NA	NA	NA	NA	NA	NA	NA	NA	NA	NA	NA	NA	NA	NA	NA	NA	NA	NA	NA	NA	NA	NA	0.57037	0.690647	NA	NA	NA	NA	NA	NA	NA	NA	NA	NA	NA	NA	NA	NA	NA	NA	NA	NA	NA	NA	NA	NA	NA	NA	NA	NA	NA	NA	NA	NA	NA	NA	NA	NA	NA	NA	NA	NA	NA	NA	NA	NA	NA	NA	NA	NA	NA	NA	NA	NA	NA	NA	NA	NA	NA	NA	NA	NA
chrIV_512625_A_T	NA	NA	NA	NA	NA	NA	0.345588	0.492308	0.521008	0.485714	NA	NA	NA	NA	NA	NA	NA	NA	NA	NA	NA	NA	NA	NA	NA	NA	NA	NA	0.576642	0.692857	NA	NA	0.50641	0.509804	NA	NA	NA	NA	NA	NA	NA	NA	NA	NA	NA	NA	NA	NA	NA	NA	NA	NA	NA	NA	NA	NA	0.697917	0.608696	0.57377	0.591549	0.511364	0.585106	NA	NA	0.516129	0.553846	0.472973	0.625	0.529412	0.507937	NA	NA	NA	NA	NA	NA	NA	NA	NA	NA	0.448718	0.564103	0.492537	0.571429	0.583333	0.631579	0.5625	0.493506
chrIV_512664_A_G	NA	NA	NA	NA	NA	NA	0.394161	0.511628	0.479339	0.42029	NA	NA	NA	NA	NA	NA	NA	NA	NA	NA	NA	NA	NA	NA	NA	NA	NA	NA	0.574468	0.635036	NA	NA	0.5	0.59596	NA	NA	NA	NA	NA	NA	NA	NA	NA	NA	NA	NA	NA	NA	NA	NA	NA	NA	NA	NA	NA	NA	0.704545	0.532258	0.587302	0.592105	0.538462	0.52809	NA	NA	0.478261	0.578125	0.507463	0.653333	0.596774	0.519231	NA	NA	NA	NA	NA	NA	NA	NA	NA	NA	0.48	0.567901	0.469697	0.567568	0.584416	0.673913	0.607143	0.5
chrIV_512707_A_C	NA	NA	NA	NA	NA	NA	0.384058	0.483444	0.433333	0.361538	NA	NA	NA	NA	NA	NA	NA	NA	NA	NA	NA	NA	NA	NA	NA	NA	NA	NA	NA	NA	NA	NA	0.463415	0.555556	NA	NA	NA	NA	NA	NA	NA	NA	NA	NA	NA	NA	NA	NA	NA	NA	NA	NA	NA	NA	NA	NA	NA	NA	NA	NA	NA	NA	NA	NA	NA	NA	NA	NA	NA	NA	NA	NA	NA	NA	NA	NA	NA	NA	NA	NA	0.444444	0.518519	0.426667	0.550725	0.608696	0.642857	0.574713	0.526316
chrIV_512720_T_C	NA	NA	NA	NA	NA	NA	NA	NA	NA	NA	NA	NA	NA	NA	NA	NA	NA	NA	NA	NA	NA	NA	NA	NA	NA	NA	NA	NA	NA	NA	NA	NA	NA	NA	NA	NA	NA	NA	NA	NA	NA	NA	NA	NA	0.651515	0.774648	0.447059	0.589041	0.402439	0.580645	0.533898	0.529851	0.564286	0.690265	0.592105	0.602151	NA	NA	NA	NA	NA	NA	0.529412	0.525641	NA	NA	NA	NA	NA	NA	NA	NA	NA	NA	NA	NA	NA	NA	NA	NA	NA	NA	NA	NA	NA	NA	NA	NA
chrIV_512728_A_T	NA	NA	NA	NA	NA	NA	NA	NA	NA	NA	NA	NA	NA	NA	NA	NA	NA	NA	NA	NA	NA	NA	NA	NA	NA	NA	NA	NA	0.633803	0.666667	NA	NA	NA	NA	NA	NA	NA	NA	NA	NA	NA	NA	NA	NA	NA	NA	NA	NA	NA	NA	NA	NA	NA	NA	NA	NA	NA	NA	NA	NA	NA	NA	NA	NA	NA	NA	NA	NA	NA	NA	NA	NA	NA	NA	NA	NA	NA	NA	NA	NA	NA	NA	NA	NA	NA	NA	NA	NA
chrIV_512749_GCC_GC	NA	NA	NA	NA	NA	NA	NA	NA	NA	NA	NA	NA	NA	NA	NA	NA	NA	NA	NA	NA	NA	NA	NA	NA	NA	NA	NA	NA	NA	NA	0.569231	0.531915	NA	NA	0.298507	0.45	0.511111	0.607843	0.609023	0.590278	0.611111	0.486842	0.555556	0.530435	NA	NA	NA	NA	NA	NA	NA	NA	NA	NA	NA	NA	NA	NA	NA	NA	NA	NA	NA	NA	NA	NA	NA	NA	NA	NA	NA	NA	NA	NA	NA	NA	NA	NA	NA	NA	NA	NA	NA	NA	NA	NA	NA	NA
chrIV_512755_T_C	NA	NA	NA	NA	NA	NA	0.406897	0.442177	0.422764	0.453846	NA	NA	NA	NA	NA	NA	NA	NA	NA	NA	NA	NA	NA	NA	NA	NA	NA	NA	0.630435	0.651163	NA	NA	0.479339	0.530303	NA	NA	NA	NA	NA	NA	NA	NA	NA	NA	NA	NA	NA	NA	NA	NA	NA	NA	NA	NA	NA	NA	0.626506	0.666667	0.676056	0.569444	0.47561	0.53	NA	NA	0.519481	0.587302	0.457143	0.625	0.548387	0.57377	NA	NA	NA	NA	NA	NA	NA	NA	NA	NA	0.45679	0.5	0.44	0.559322	0.6	0.608696	0.566265	0.527778
chrIV_512759_A_C	NA	NA	NA	NA	NA	NA	NA	NA	NA	NA	NA	NA	NA	NA	NA	NA	NA	NA	NA	NA	NA	NA	NA	NA	NA	NA	NA	NA	NA	NA	NA	NA	NA	NA	NA	NA	NA	NA	NA	NA	NA	NA	NA	NA	NA	NA	NA	NA	NA	NA	NA	NA	NA	NA	NA	NA	NA	NA	NA	NA	NA	NA	0.486486	0.540541	NA	NA	NA	NA	NA	NA	NA	NA	NA	NA	NA	NA	NA	NA	NA	NA	NA	NA	NA	NA	NA	NA	NA	NA
chrIV_512762_A_G	NA	NA	NA	NA	NA	NA	NA	NA	NA	NA	NA	NA	NA	NA	NA	NA	NA	NA	NA	NA	NA	NA	NA	NA	NA	NA	NA	NA	NA	NA	NA	NA	NA	NA	NA	NA	NA	NA	NA	NA	NA	NA	NA	NA	NA	NA	NA	NA	NA	NA	NA	NA	NA	NA	NA	NA	NA	NA	NA	NA	NA	NA	NA	NA	NA	NA	NA	NA	NA	NA	0.591398	0.625	0.488889	0.523077	0.54321	0.421875	0.536082	0.735294	0.7875	0.581081	NA	NA	NA	NA	NA	NA	NA	NA
chrIV_512796_T_C	NA	NA	NA	NA	NA	NA	0.413333	0.441379	0.448276	0.488	NA	NA	NA	NA	NA	NA	NA	NA	NA	NA	NA	NA	NA	NA	NA	NA	NA	NA	0.563492	0.669291	NA	NA	0.527273	0.529412	NA	NA	NA	NA	NA	NA	NA	NA	NA	NA	NA	NA	NA	NA	NA	NA	NA	NA	NA	NA	NA	NA	0.657895	0.630952	0.695652	0.527778	0.5	0.505051	NA	NA	0.519481	0.55	0.478261	0.582418	0.5	0.546875	NA	NA	NA	NA	NA	NA	NA	NA	NA	NA	0.52809	0.492958	0.45	0.568966	0.625	0.566038	0.55	0.5375
chrIV_512797_G_A	NA	NA	NA	NA	NA	NA	NA	NA	NA	NA	NA	NA	NA	NA	NA	NA	NA	NA	NA	NA	NA	NA	NA	NA	NA	NA	NA	NA	0.563492	0.669291	NA	NA	NA	NA	NA	NA	NA	NA	NA	NA	NA	NA	NA	NA	NA	NA	NA	NA	NA	NA	NA	NA	NA	NA	NA	NA	NA	NA	NA	NA	NA	NA	NA	NA	NA	NA	NA	NA	NA	NA	NA	NA	NA	NA	NA	NA	NA	NA	NA	NA	NA	NA	NA	NA	NA	NA	NA	NA
chrIV_512816_G_A	NA	NA	NA	NA	NA	NA	NA	NA	NA	NA	NA	NA	NA	NA	NA	NA	NA	NA	NA	NA	NA	NA	NA	NA	NA	NA	NA	NA	NA	NA	NA	NA	NA	NA	NA	NA	NA	NA	NA	NA	NA	NA	NA	NA	NA	NA	NA	NA	NA	NA	NA	NA	NA	NA	NA	NA	NA	NA	NA	NA	NA	NA	NA	NA	NA	NA	NA	NA	NA	NA	0.561644	0.536585	0.474227	0.571429	0.544304	0.45	0.56383	0.75	0.773333	0.597403	NA	NA	NA	NA	NA	NA	NA	NA
chrIV_512817_T_A	NA	NA	NA	NA	NA	NA	0.379747	0.390977	0.47619	0.465116	NA	NA	NA	NA	NA	NA	NA	NA	NA	NA	NA	NA	NA	NA	NA	NA	NA	NA	0.541667	0.617647	NA	NA	0.486239	0.530435	NA	NA	NA	NA	NA	NA	NA	NA	NA	NA	NA	NA	NA	NA	NA	NA	NA	NA	NA	NA	NA	NA	0.626506	0.644737	0.68254	0.536232	0.474359	0.489362	NA	NA	0.540541	0.516667	0.432836	0.611765	0.454545	0.530303	NA	NA	NA	NA	NA	NA	NA	NA	NA	NA	0.574713	0.538462	0.481013	0.490196	0.724138	0.54717	0.580247	0.590361
chrIV_512823_C_T	NA	NA	NA	NA	NA	NA	NA	NA	NA	NA	NA	NA	NA	NA	NA	NA	NA	NA	NA	NA	NA	NA	NA	NA	NA	NA	NA	NA	NA	NA	NA	NA	0.474576	0.539823	NA	NA	NA	NA	NA	NA	NA	NA	NA	NA	NA	NA	NA	NA	NA	NA	NA	NA	NA	NA	NA	NA	NA	NA	NA	NA	NA	NA	NA	NA	NA	NA	NA	NA	NA	NA	NA	NA	NA	NA	NA	NA	NA	NA	NA	NA	0.578313	0.522388	0.474359	0.490196	0.701754	0.557692	0.574713	0.541176
chrIV_512840_T_C	NA	NA	NA	NA	NA	NA	0.335526	0.442029	0.47541	0.466165	NA	NA	NA	NA	NA	NA	NA	NA	NA	NA	NA	NA	NA	NA	NA	NA	NA	NA	0.62931	0.643939	NA	NA	0.445378	0.537037	NA	NA	NA	NA	NA	NA	NA	NA	NA	NA	NA	NA	NA	NA	NA	NA	NA	NA	NA	NA	NA	NA	0.657895	0.652778	0.714286	0.557143	0.5	0.483146	NA	NA	0.534247	0.474576	0.440678	0.611111	0.453125	0.525424	NA	NA	NA	NA	NA	NA	NA	NA	NA	NA	0.595238	0.467742	0.480519	0.55	0.694915	0.490566	0.56044	0.569767
chrIV_512842_A_T	NA	NA	NA	NA	NA	NA	NA	NA	NA	NA	NA	NA	NA	NA	NA	NA	NA	NA	NA	NA	NA	NA	NA	NA	NA	NA	NA	NA	0.622807	0.651163	NA	NA	NA	NA	NA	NA	NA	NA	NA	NA	NA	NA	NA	NA	NA	NA	NA	NA	NA	NA	NA	NA	NA	NA	NA	NA	NA	NA	NA	NA	NA	NA	NA	NA	NA	NA	NA	NA	NA	NA	NA	NA	NA	NA	NA	NA	NA	NA	NA	NA	NA	NA	NA	NA	NA	NA	NA	NA
chrIV_512849_T_A	NA	NA	NA	NA	NA	NA	0.348684	0.492754	0.508772	0.487805	NA	NA	NA	NA	NA	NA	NA	NA	NA	NA	NA	NA	NA	NA	NA	NA	NA	NA	0.622807	0.651163	NA	NA	0.438596	0.518182	NA	NA	NA	NA	NA	NA	NA	NA	NA	NA	NA	NA	NA	NA	NA	NA	NA	NA	NA	NA	NA	NA	0.7125	0.671233	0.68254	0.557143	0.506494	0.494382	NA	NA	0.571429	0.482759	0.462963	0.626374	0.446154	0.517857	NA	NA	NA	NA	NA	NA	NA	NA	NA	NA	0.597701	0.5	0.472973	0.578947	0.65	0.5	0.564706	0.560976
chrIV_512850_T_A	NA	NA	NA	NA	NA	NA	0.346405	0.489051	0.513043	0.496	NA	NA	NA	NA	NA	NA	NA	NA	NA	NA	NA	NA	NA	NA	NA	NA	NA	NA	0.62931	0.659091	NA	NA	0.448276	0.518182	NA	NA	NA	NA	NA	NA	NA	NA	NA	NA	NA	NA	NA	NA	NA	NA	NA	NA	NA	NA	NA	NA	0.716049	0.675676	0.677419	0.557143	0.506494	0.5	NA	NA	0.565217	0.482759	0.462963	0.626374	0.461538	0.535714	NA	NA	NA	NA	NA	NA	NA	NA	NA	NA	0.609195	0.483333	0.486842	0.568966	0.65	0.490909	0.559524	0.571429
chrIV_512878_C_T	NA	NA	NA	NA	NA	NA	0.386503	0.535433	0.496296	0.471074	NA	NA	NA	NA	NA	NA	NA	NA	NA	NA	NA	NA	NA	NA	NA	NA	NA	NA	0.636364	0.646617	NA	NA	0.48855	0.550847	NA	NA	NA	NA	NA	NA	NA	NA	NA	NA	NA	NA	NA	NA	NA	NA	NA	NA	NA	NA	NA	NA	0.706522	0.675676	0.644068	0.53125	0.507463	0.425287	NA	NA	0.532258	0.454545	0.471698	0.658228	0.484375	0.469388	NA	NA	NA	NA	NA	NA	NA	NA	NA	NA	0.588235	0.44	0.444444	0.629032	0.65625	0.480769	0.536842	0.5
chrIV_512903_A_T	NA	NA	NA	NA	NA	NA	NA	NA	NA	NA	NA	NA	NA	NA	NA	NA	NA	NA	NA	NA	NA	NA	NA	NA	NA	NA	NA	NA	0.636364	0.647887	NA	NA	NA	NA	NA	NA	NA	NA	NA	NA	NA	NA	NA	NA	NA	NA	NA	NA	NA	NA	NA	NA	NA	NA	NA	NA	NA	NA	NA	NA	NA	NA	NA	NA	NA	NA	NA	NA	NA	NA	NA	NA	NA	NA	NA	NA	NA	NA	NA	NA	NA	NA	NA	NA	NA	NA	NA	NA
chrIV_512908_C_T	NA	NA	NA	NA	NA	NA	0.421053	0.557971	0.471014	0.496296	NA	NA	NA	NA	NA	NA	NA	NA	NA	NA	NA	NA	NA	NA	NA	NA	NA	NA	0.627737	0.627586	NA	NA	0.507246	0.570175	NA	NA	NA	NA	NA	NA	NA	NA	NA	NA	NA	NA	NA	NA	NA	NA	NA	NA	NA	NA	NA	NA	0.728395	0.616279	0.639344	0.447761	0.471429	0.395349	NA	NA	0.539683	0.444444	0.385965	0.657143	0.459459	0.465517	NA	NA	NA	NA	NA	NA	NA	NA	NA	NA	0.516129	0.494382	0.406977	0.596491	0.584416	0.5	0.533333	0.510638
chrIV_512921_A_G	NA	NA	NA	NA	NA	NA	0.398601	0.580882	0.463415	0.5	NA	NA	NA	NA	NA	NA	NA	NA	NA	NA	NA	NA	NA	NA	NA	NA	NA	NA	0.602837	0.591549	NA	NA	0.568182	0.55	NA	NA	NA	NA	NA	NA	NA	NA	NA	NA	NA	NA	NA	NA	NA	NA	NA	NA	NA	NA	NA	NA	0.698795	0.617978	0.671875	0.469697	0.5	0.413043	NA	NA	0.550725	0.454545	0.4	0.657534	0.426667	0.444444	NA	NA	NA	NA	NA	NA	NA	NA	NA	NA	0.48913	0.516854	0.433333	0.6	0.594595	0.473684	0.466667	0.520408
chrIV_512937_G_A	NA	NA	NA	NA	NA	NA	0.460317	0.581967	0.487603	0.491935	NA	NA	NA	NA	NA	NA	NA	NA	NA	NA	NA	NA	NA	NA	NA	NA	NA	NA	0.601562	0.632353	NA	NA	0.612403	0.572581	NA	NA	NA	NA	NA	NA	NA	NA	NA	NA	NA	NA	NA	NA	NA	NA	NA	NA	NA	NA	NA	NA	0.755814	0.593407	0.677419	0.478873	0.465753	0.419355	NA	NA	0.597015	0.442857	0.462963	0.662162	0.423077	0.484848	NA	NA	NA	NA	NA	NA	NA	NA	NA	NA	0.483871	0.569892	0.409091	0.672414	0.525641	0.5	0.483516	0.575758
chrIV_512965_ATTTTTTT_ATTTTTT	NA	NA	NA	NA	NA	NA	0.615385	0.624	0.571429	0.565217	NA	NA	NA	NA	NA	NA	NA	NA	NA	NA	NA	NA	NA	NA	NA	NA	NA	NA	0.636364	NA	NA	NA	NA	0.616541	NA	NA	NA	NA	NA	NA	NA	NA	NA	NA	NA	NA	NA	NA	NA	NA	NA	NA	NA	NA	NA	NA	NA	0.625	NA	0.518987	0.54878	0.495327	NA	NA	0.582278	0.511905	0.5625	NA	0.5	0.507463	NA	NA	NA	NA	NA	NA	NA	NA	NA	NA	0.473684	0.609195	0.461538	NA	0.55814	0.514706	0.48	NA
chrIV_513059_A_T	NA	NA	NA	NA	NA	NA	0.41129	0.592	0.555556	0.505495	NA	NA	NA	NA	NA	NA	NA	NA	NA	NA	NA	NA	NA	NA	NA	NA	NA	NA	0.706349	0.691729	NA	NA	0.557692	0.721154	NA	NA	NA	NA	NA	NA	NA	NA	NA	NA	NA	NA	NA	NA	NA	NA	NA	NA	NA	NA	NA	NA	0.732394	0.688525	0.647059	0.560606	0.535714	0.492537	NA	NA	0.625	0.539474	0.46	0.649123	0.545455	0.634615	NA	NA	NA	NA	NA	NA	NA	NA	NA	NA	0.525641	0.597015	0.459459	0.712121	0.527273	0.481481	0.623529	0.564103
chrIV_513065_C_A	NA	NA	NA	NA	NA	NA	NA	NA	NA	NA	NA	NA	NA	NA	NA	NA	NA	NA	NA	NA	NA	NA	NA	NA	NA	NA	NA	NA	0.713115	0.688	NA	NA	NA	NA	NA	NA	NA	NA	NA	NA	NA	NA	NA	NA	NA	NA	NA	NA	NA	NA	NA	NA	NA	NA	NA	NA	NA	NA	NA	NA	NA	NA	NA	NA	NA	NA	NA	NA	NA	NA	NA	NA	NA	NA	NA	NA	NA	NA	NA	NA	NA	NA	NA	NA	NA	NA	NA	NA
chrIV_513065_C_G	NA	NA	NA	NA	NA	NA	0.418033	0.577236	0.53271	0.488636	NA	NA	NA	NA	NA	NA	NA	NA	NA	NA	NA	NA	NA	NA	NA	NA	NA	NA	NA	NA	NA	NA	0.528846	0.722222	NA	NA	NA	NA	NA	NA	NA	NA	NA	NA	NA	NA	NA	NA	NA	NA	NA	NA	NA	NA	NA	NA	0.73913	0.646154	0.648148	0.565217	0.561404	0.471429	NA	NA	0.615385	0.532468	0.490196	0.683333	0.580645	0.653061	NA	NA	NA	NA	NA	NA	NA	NA	NA	NA	0.5	0.61194	0.442857	0.676056	0.45614	0.459016	0.60241	0.556962
chrIV_513082_G_A	NA	NA	NA	NA	NA	NA	NA	NA	NA	NA	NA	NA	NA	NA	NA	NA	NA	NA	NA	NA	NA	NA	NA	NA	NA	NA	NA	NA	NA	NA	NA	NA	NA	NA	NA	NA	NA	NA	NA	NA	NA	NA	NA	NA	NA	NA	NA	NA	NA	NA	NA	NA	NA	NA	NA	NA	0.742857	0.714286	0.632653	0.583333	0.583333	0.476923	NA	NA	0.59375	0.597015	0.488889	0.690909	0.62069	0.630435	NA	NA	NA	NA	NA	NA	NA	NA	NA	NA	NA	NA	NA	NA	NA	NA	NA	NA
chrIV_513116_C_A	NA	NA	NA	NA	NA	NA	NA	NA	NA	NA	NA	NA	NA	NA	NA	NA	NA	NA	NA	NA	NA	NA	NA	NA	NA	NA	NA	NA	NA	NA	NA	NA	NA	NA	NA	NA	NA	NA	NA	NA	NA	NA	NA	NA	NA	NA	NA	NA	NA	NA	NA	NA	NA	NA	NA	NA	0.742424	0.701493	0.627119	0.596774	0.557692	0.467742	NA	NA	0.661538	0.575342	0.454545	0.661538	0.597015	0.529412	NA	NA	NA	NA	NA	NA	NA	NA	NA	NA	NA	NA	NA	NA	NA	NA	NA	NA
chrIV_513131_A_G	NA	NA	NA	NA	NA	NA	NA	NA	NA	NA	NA	NA	NA	NA	NA	NA	NA	NA	NA	NA	NA	NA	NA	NA	NA	NA	NA	NA	NA	NA	NA	NA	NA	NA	NA	NA	NA	NA	NA	NA	NA	NA	NA	NA	NA	NA	NA	NA	NA	NA	NA	NA	NA	NA	NA	NA	0.787879	0.731343	0.65	0.614035	0.529412	0.473684	NA	NA	0.661538	0.608108	0.418605	0.703125	0.590909	0.54902	NA	NA	NA	NA	NA	NA	NA	NA	NA	NA	NA	NA	NA	NA	NA	NA	NA	NA
chrIV_513156_A_G	NA	NA	NA	NA	NA	NA	NA	NA	NA	NA	NA	NA	NA	NA	NA	NA	NA	NA	NA	NA	NA	NA	NA	NA	NA	NA	NA	NA	NA	NA	NA	NA	NA	NA	NA	NA	NA	NA	NA	NA	NA	NA	NA	NA	NA	NA	NA	NA	NA	NA	NA	NA	NA	NA	NA	NA	NA	NA	NA	NA	NA	NA	NA	NA	NA	NA	NA	NA	NA	NA	NA	NA	NA	NA	NA	NA	NA	NA	NA	NA	0.567164	0.666667	0.520548	0.675676	0.425926	0.574074	0.529412	0.741379
chrIV_513172_T_A	NA	NA	NA	NA	NA	NA	0.5	0.652174	0.548387	0.527473	NA	NA	NA	NA	NA	NA	NA	NA	NA	NA	NA	NA	NA	NA	NA	NA	NA	NA	0.798246	0.807018	NA	NA	0.674157	0.734694	NA	NA	NA	NA	NA	NA	NA	NA	NA	NA	NA	NA	NA	NA	NA	NA	NA	NA	NA	NA	NA	NA	0.756757	0.736111	0.708333	0.653846	0.52	0.474576	NA	NA	0.666667	0.594937	0.547619	0.727273	0.523077	0.625	NA	NA	NA	NA	NA	NA	NA	NA	NA	NA	0.634921	0.660714	0.534247	0.644737	0.461538	0.607843	0.536232	0.740741
chrIV_513176_C_T	NA	NA	NA	NA	NA	NA	0.528302	0.648352	0.56383	0.550562	NA	NA	NA	NA	NA	NA	NA	NA	NA	NA	NA	NA	NA	NA	NA	NA	NA	NA	0.8	0.798246	NA	NA	0.666667	0.747573	NA	NA	NA	NA	NA	NA	NA	NA	NA	NA	NA	NA	NA	NA	NA	NA	NA	NA	NA	NA	NA	NA	0.773333	0.739726	0.694444	0.673077	0.557692	0.482759	NA	NA	0.666667	0.594937	0.547619	0.731343	0.538462	0.649123	NA	NA	NA	NA	NA	NA	NA	NA	NA	NA	0.629032	0.672727	0.521127	0.649351	0.46	0.634615	0.557143	0.730769
chrIV_513182_T_C	NA	NA	NA	NA	NA	NA	0.533333	0.642105	0.573034	0.544444	NA	NA	NA	NA	NA	NA	NA	NA	NA	NA	NA	NA	NA	NA	NA	NA	NA	NA	0.781818	0.823009	NA	NA	0.681818	0.768421	NA	NA	NA	NA	NA	NA	NA	NA	NA	NA	NA	NA	NA	NA	NA	NA	NA	NA	NA	NA	NA	NA	0.774648	0.75	0.722222	0.654545	0.54902	0.508772	NA	NA	0.637931	0.604938	0.545455	0.73913	0.515625	0.677419	NA	NA	NA	NA	NA	NA	NA	NA	NA	NA	0.6	0.641509	0.521739	0.630137	0.458333	0.62963	0.633803	0.72549
chrIV_513193_A_C	NA	NA	NA	NA	NA	NA	0.527273	0.663265	0.585106	0.573034	NA	NA	NA	NA	NA	NA	NA	NA	NA	NA	NA	NA	NA	NA	NA	NA	NA	NA	0.777778	0.827273	NA	NA	0.725	0.767677	NA	NA	NA	NA	NA	NA	NA	NA	NA	NA	NA	NA	NA	NA	NA	NA	NA	NA	NA	NA	NA	NA	0.830986	0.780822	0.732394	0.709091	0.653846	0.509091	NA	NA	0.689655	0.662651	0.6	0.728571	0.539683	0.721311	NA	NA	NA	NA	NA	NA	NA	NA	NA	NA	0.618182	0.679245	0.594203	0.641791	0.488889	0.653846	0.643836	0.770833
chrIV_513196_G_A	NA	NA	NA	NA	NA	NA	0.514019	0.645833	0.59375	0.573034	NA	NA	NA	NA	NA	NA	NA	NA	NA	NA	NA	NA	NA	NA	NA	NA	NA	NA	0.779817	0.830357	NA	NA	0.710526	0.77	NA	NA	NA	NA	NA	NA	NA	NA	NA	NA	NA	NA	NA	NA	NA	NA	NA	NA	NA	NA	NA	NA	0.814286	0.780822	0.743243	0.719298	0.648148	0.534483	NA	NA	0.660714	0.658824	0.586957	0.736111	0.516129	0.716667	NA	NA	NA	NA	NA	NA	NA	NA	NA	NA	0.615385	0.685185	0.585714	0.647059	0.478261	0.666667	0.653333	0.770833
chrIV_513211_T_G	NA	NA	NA	NA	NA	NA	0.557692	0.636364	0.574468	0.522727	NA	NA	NA	NA	NA	NA	NA	NA	NA	NA	NA	NA	NA	NA	NA	NA	NA	NA	0.769231	0.818182	NA	NA	0.710526	0.729167	NA	NA	NA	NA	NA	NA	NA	NA	NA	NA	NA	NA	NA	NA	NA	NA	NA	NA	NA	NA	NA	NA	0.826667	0.767123	0.75	0.692308	0.654545	0.533333	NA	NA	0.672414	0.670732	0.590909	0.742857	0.529412	0.714286	NA	NA	NA	NA	NA	NA	NA	NA	NA	NA	0.589286	0.672727	0.608696	0.666667	0.511628	0.714286	0.666667	0.7
chrIV_513222_G_A	NA	NA	NA	NA	NA	NA	NA	NA	NA	NA	NA	NA	NA	NA	NA	NA	NA	NA	NA	NA	NA	NA	NA	NA	NA	NA	NA	NA	NA	NA	NA	NA	0.75	0.734043	NA	NA	NA	NA	NA	NA	NA	NA	NA	NA	NA	NA	NA	NA	NA	NA	NA	NA	NA	NA	NA	NA	0.823529	0.811594	0.75	0.692308	0.685185	0.540984	NA	NA	0.703704	0.670588	0.609756	0.757143	0.529412	0.741379	NA	NA	NA	NA	NA	NA	NA	NA	NA	NA	0.576923	0.727273	0.61194	0.693548	0.543478	0.72549	0.71831	0.702128
chrIV_513222_G_T	NA	NA	NA	NA	NA	NA	0.574257	0.653061	0.59375	0.506494	NA	NA	NA	NA	NA	NA	NA	NA	NA	NA	NA	NA	NA	NA	NA	NA	NA	NA	0.803419	0.843137	NA	NA	NA	NA	NA	NA	NA	NA	NA	NA	NA	NA	NA	NA	NA	NA	NA	NA	NA	NA	NA	NA	NA	NA	NA	NA	NA	NA	NA	NA	NA	NA	NA	NA	NA	NA	NA	NA	NA	NA	NA	NA	NA	NA	NA	NA	NA	NA	NA	NA	NA	NA	NA	NA	NA	NA	NA	NA
chrIV_513301_T_G	NA	NA	NA	NA	NA	NA	NA	NA	NA	NA	NA	NA	NA	NA	NA	NA	NA	NA	NA	NA	NA	NA	NA	NA	NA	NA	NA	NA	NA	NA	NA	NA	NA	NA	NA	NA	NA	NA	NA	NA	NA	NA	NA	NA	NA	NA	NA	NA	NA	NA	NA	NA	NA	NA	NA	NA	NA	NA	NA	NA	NA	NA	NA	NA	NA	NA	NA	NA	NA	NA	0.754386	0.708333	0.553571	0.722222	0.760563	0.825581	0.704918	0.802817	0.857143	0.811594	NA	NA	NA	NA	NA	NA	NA	NA
chrIV_513315_T_G	NA	NA	NA	NA	NA	NA	NA	NA	NA	NA	NA	NA	NA	NA	NA	NA	NA	NA	NA	NA	NA	NA	NA	NA	NA	NA	NA	NA	NA	NA	NA	NA	NA	NA	NA	NA	NA	NA	NA	NA	NA	NA	NA	NA	NA	NA	NA	NA	NA	NA	NA	NA	NA	NA	NA	NA	NA	NA	NA	NA	NA	NA	NA	NA	NA	NA	NA	NA	NA	NA	0.836364	0.8	0.588235	0.757143	0.777778	0.855422	0.792453	0.875	NA	0.869565	NA	NA	NA	NA	NA	NA	NA	NA
chrIV_513326_A_G	NA	NA	NA	NA	NA	NA	NA	NA	NA	NA	NA	NA	NA	NA	NA	NA	NA	NA	NA	NA	NA	NA	NA	NA	NA	NA	NA	NA	NA	NA	NA	NA	NA	NA	NA	NA	NA	NA	NA	NA	NA	NA	NA	NA	NA	NA	NA	NA	NA	NA	NA	NA	NA	NA	NA	NA	NA	NA	NA	NA	NA	NA	NA	NA	NA	NA	NA	NA	NA	NA	NA	NA	0.761905	NA	0.848485	NA	NA	NA	NA	NA	NA	NA	NA	NA	NA	NA	NA	NA
chrIV_513329_T_C	NA	NA	NA	NA	NA	NA	NA	NA	NA	NA	NA	NA	NA	NA	NA	NA	NA	NA	NA	NA	NA	NA	NA	NA	NA	NA	NA	NA	NA	NA	NA	NA	NA	NA	NA	NA	NA	NA	NA	NA	NA	NA	NA	NA	NA	NA	NA	NA	NA	NA	NA	NA	NA	NA	NA	NA	NA	NA	NA	NA	NA	NA	NA	NA	NA	NA	NA	NA	NA	NA	NA	NA	0.767442	NA	0.846154	NA	NA	NA	NA	NA	NA	NA	NA	NA	NA	NA	NA	NA
chrIV_513332_G_A	NA	NA	NA	NA	NA	NA	NA	NA	NA	NA	NA	NA	NA	NA	NA	NA	NA	NA	NA	NA	NA	NA	NA	NA	NA	NA	NA	NA	NA	NA	NA	NA	NA	NA	NA	NA	NA	NA	NA	NA	NA	NA	NA	NA	NA	NA	NA	NA	NA	NA	NA	NA	NA	NA	NA	NA	NA	NA	NA	NA	NA	NA	NA	NA	NA	NA	NA	NA	NA	NA	NA	NA	0.767442	NA	0.850746	NA	NA	NA	NA	NA	NA	NA	NA	NA	NA	NA	NA	NA
chrIV_513333_G_A	NA	NA	NA	NA	NA	NA	NA	NA	NA	NA	NA	NA	NA	NA	NA	NA	NA	NA	NA	NA	NA	NA	NA	NA	NA	NA	NA	NA	NA	NA	NA	NA	NA	NA	NA	NA	NA	NA	NA	NA	NA	NA	NA	NA	NA	NA	NA	NA	NA	NA	NA	NA	NA	NA	NA	NA	NA	NA	NA	NA	NA	NA	NA	NA	NA	NA	NA	NA	NA	NA	NA	NA	0.767442	NA	0.852941	NA	NA	NA	NA	NA	NA	NA	NA	NA	NA	NA	NA	NA
chrIV_513405_A_C	NA	NA	NA	NA	NA	NA	NA	NA	NA	NA	NA	NA	NA	NA	NA	NA	NA	NA	NA	NA	NA	NA	NA	NA	NA	NA	NA	NA	NA	NA	NA	NA	NA	NA	NA	NA	NA	NA	NA	NA	NA	NA	NA	NA	0.676923	0.75	0.492958	0.704225	0.378788	0.526316	0.592593	0.573913	0.612069	0.707317	0.676056	0.545455	NA	NA	NA	NA	NA	NA	NA	NA	NA	NA	NA	NA	NA	NA	NA	0.787234	NA	NA	NA	NA	NA	NA	NA	NA	NA	NA	NA	NA	NA	NA	NA	NA
chrIV_513430_T_C	NA	NA	NA	NA	NA	NA	0.8125	NA	NA	0.822785	NA	NA	NA	NA	NA	NA	NA	NA	NA	NA	NA	NA	NA	NA	NA	NA	NA	NA	NA	NA	NA	NA	NA	NA	NA	NA	NA	NA	NA	NA	NA	NA	NA	NA	NA	NA	NA	NA	NA	NA	NA	NA	NA	NA	NA	NA	NA	NA	NA	NA	NA	NA	NA	NA	NA	NA	NA	NA	NA	NA	NA	NA	NA	NA	NA	NA	NA	NA	NA	NA	NA	NA	NA	NA	NA	NA	NA	NA
chrIV_513503_C_T	NA	NA	NA	NA	NA	NA	NA	NA	NA	NA	NA	NA	NA	NA	NA	NA	NA	NA	NA	NA	NA	NA	NA	NA	NA	NA	NA	NA	NA	NA	NA	NA	NA	NA	NA	NA	NA	NA	NA	NA	NA	NA	NA	NA	NA	NA	NA	NA	NA	NA	NA	NA	NA	NA	NA	NA	NA	NA	NA	NA	NA	NA	NA	NA	NA	NA	NA	NA	NA	NA	NA	NA	NA	NA	NA	NA	NA	NA	NA	NA	NA	0.869565	NA	NA	NA	NA	NA	NA
chrIV_513524_C_T	NA	NA	NA	NA	NA	NA	NA	NA	NA	NA	NA	NA	NA	NA	NA	NA	NA	NA	NA	NA	NA	NA	NA	NA	NA	NA	NA	NA	NA	NA	NA	NA	NA	NA	NA	NA	NA	NA	NA	NA	NA	NA	NA	NA	0.833333	0.707317	0.553846	0.666667	0.530612	0.701754	0.671329	0.683168	0.625	0.718182	0.714286	0.682927	NA	NA	NA	NA	NA	NA	NA	NA	NA	NA	NA	NA	NA	NA	NA	NA	NA	NA	NA	NA	NA	NA	NA	NA	NA	NA	NA	NA	NA	NA	NA	NA
chrIV_513546_G_A	NA	NA	NA	NA	NA	NA	NA	NA	NA	NA	NA	NA	NA	NA	NA	NA	NA	NA	NA	NA	NA	NA	NA	NA	NA	NA	NA	NA	NA	NA	NA	NA	NA	NA	NA	NA	NA	NA	NA	NA	NA	NA	NA	NA	NA	NA	NA	NA	NA	NA	NA	NA	NA	NA	NA	NA	NA	NA	NA	NA	NA	NA	NA	NA	NA	NA	NA	NA	NA	NA	NA	0.84	NA	NA	NA	NA	NA	NA	NA	NA	NA	NA	NA	NA	NA	NA	NA	NA
chrIV_513586_T_C	0.571429	0.674157	0.626263	0.73	0.864198	0.701493	NA	NA	NA	NA	0.766234	0.686747	NA	NA	NA	NA	0.741379	0.663551	0.646465	0.752137	0.728972	0.561644	0.663043	0.682692	0.675325	0.649351	0.734043	0.699029	NA	NA	0.710526	0.71875	NA	NA	0.5	0.568182	0.593407	0.7	0.612245	0.691489	0.775862	0.710526	0.780488	0.740741	0.571429	0.642857	0.622642	0.727273	0.589744	0.807692	0.716535	0.625	0.747475	0.785047	0.822581	0.694444	NA	NA	NA	NA	NA	NA	NA	NA	NA	NA	NA	NA	NA	NA	0.9	0.857143	0.735294	0.77381	0.792683	0.735849	0.872727	0.692308	0.859155	0.774194	NA	NA	NA	NA	NA	NA	NA	NA
chrIV_513604_A_G	NA	NA	NA	NA	NA	NA	NA	NA	NA	NA	NA	NA	NA	NA	NA	NA	NA	NA	NA	NA	NA	NA	NA	NA	NA	NA	NA	NA	NA	NA	NA	NA	NA	NA	NA	NA	NA	NA	NA	NA	NA	NA	NA	NA	NA	NA	NA	NA	NA	NA	NA	NA	NA	NA	NA	NA	NA	NA	NA	NA	NA	NA	NA	NA	NA	NA	NA	NA	NA	NA	NA	NA	NA	NA	NA	NA	NA	NA	NA	NA	NA	NA	NA	NA	NA	NA	NA	NA
chrIV_513623_A_G	NA	NA	NA	NA	NA	NA	0.752688	0.792683	0.737705	0.810811	NA	NA	NA	NA	NA	NA	NA	NA	NA	NA	NA	NA	NA	NA	NA	NA	NA	NA	NA	NA	NA	NA	0.68254	0.793478	NA	NA	NA	NA	NA	NA	NA	NA	NA	NA	NA	NA	NA	NA	NA	NA	NA	NA	NA	NA	NA	NA	NA	0.893617	0.764706	0.847458	0.75	0.774648	NA	NA	0.69697	0.844444	0.710526	0.711864	0.644444	0.777778	NA	NA	NA	NA	NA	NA	NA	NA	NA	NA	0.591837	0.772727	0.78125	0.775862	0.651515	0.716667	0.892857	0.907407
chrIV_513640_ATTT_ATTTT	NA	NA	NA	NA	NA	NA	NA	NA	NA	NA	NA	NA	NA	NA	NA	NA	NA	NA	NA	NA	NA	NA	NA	NA	NA	NA	NA	NA	NA	NA	NA	NA	0.723077	NA	NA	NA	NA	NA	NA	NA	NA	NA	NA	NA	NA	NA	NA	NA	NA	NA	NA	NA	NA	NA	NA	NA	NA	NA	NA	NA	NA	NA	NA	NA	NA	NA	NA	NA	0.709091	NA	NA	NA	NA	NA	NA	NA	NA	NA	NA	NA	0.716981	NA	0.707317	NA	0.671233	NA	NA	NA
chrIV_513651_A_T	NA	NA	NA	NA	NA	NA	0.761364	0.8375	0.734375	0.710843	NA	NA	NA	NA	NA	NA	NA	NA	NA	NA	NA	NA	NA	NA	NA	NA	NA	NA	NA	NA	NA	NA	0.65	0.77	NA	NA	NA	NA	NA	NA	NA	NA	NA	NA	NA	NA	NA	NA	NA	NA	NA	NA	NA	NA	NA	NA	NA	0.883721	0.780488	0.836066	0.734694	0.791667	NA	NA	0.767442	0.862069	0.731707	0.743243	0.617021	0.754717	NA	NA	NA	NA	NA	NA	NA	NA	NA	NA	0.711538	0.744681	0.685714	0.758065	0.637681	0.736842	NA	0.865385
chrIV_513847_A_G	NA	NA	NA	NA	NA	NA	NA	NA	NA	NA	NA	NA	0.702128	0.793103	NA	NA	NA	NA	NA	NA	NA	NA	NA	NA	NA	NA	NA	NA	NA	NA	NA	NA	NA	NA	NA	NA	NA	NA	NA	NA	NA	NA	NA	NA	NA	NA	NA	NA	NA	NA	NA	NA	NA	NA	NA	NA	NA	NA	NA	NA	NA	NA	NA	NA	NA	NA	NA	NA	NA	NA	NA	NA	NA	NA	NA	NA	NA	NA	NA	NA	NA	NA	NA	NA	NA	NA	NA	NA
chrIV_514715_T_C	NA	NA	NA	NA	NA	NA	NA	NA	NA	NA	NA	NA	NA	NA	NA	NA	NA	NA	NA	NA	NA	NA	NA	NA	NA	NA	NA	NA	NA	NA	NA	NA	NA	NA	NA	NA	NA	NA	NA	NA	NA	NA	NA	NA	0.745098	NA	0.622951	0.520833	0.583333	0.65625	0.719298	0.707965	0.719626	NA	0.723077	0.709677	NA	NA	NA	NA	NA	NA	NA	NA	NA	NA	NA	NA	NA	NA	NA	NA	NA	NA	NA	NA	NA	NA	NA	NA	NA	NA	NA	NA	NA	NA	NA	NA
chrIV_514818_A_G	NA	NA	NA	NA	NA	NA	NA	NA	NA	NA	NA	NA	NA	NA	NA	NA	NA	NA	NA	NA	NA	NA	NA	NA	NA	NA	NA	NA	NA	NA	NA	NA	NA	NA	NA	NA	NA	NA	NA	NA	NA	NA	NA	NA	NA	NA	NA	NA	NA	NA	NA	NA	NA	NA	NA	NA	NA	NA	NA	NA	NA	NA	NA	NA	NA	NA	NA	NA	NA	NA	NA	NA	NA	NA	NA	NA	NA	NA	NA	NA	NA	NA	0.727273	0.59322	0.769231	0.641026	0.634615	NA
chrIV_515317_A_G	NA	NA	NA	NA	NA	NA	NA	NA	NA	NA	NA	NA	NA	NA	NA	NA	NA	NA	NA	NA	NA	NA	NA	NA	NA	NA	NA	NA	NA	NA	NA	NA	NA	NA	NA	NA	NA	NA	NA	NA	NA	NA	NA	NA	NA	NA	NA	NA	NA	NA	NA	NA	NA	NA	NA	NA	NA	NA	0.392523	0.4	0.443038	0.44898	NA	NA	0.443396	0.325	0.405797	0.377778	0.380952	0.4	NA	NA	NA	NA	NA	NA	NA	NA	NA	NA	NA	NA	NA	NA	NA	NA	NA	NA
chrIV_515468_C_T	NA	NA	NA	NA	NA	NA	NA	NA	NA	NA	NA	NA	NA	NA	NA	NA	NA	NA	NA	NA	NA	NA	NA	NA	NA	NA	NA	NA	NA	NA	NA	NA	NA	NA	NA	NA	NA	NA	NA	NA	NA	NA	NA	NA	NA	NA	NA	NA	NA	NA	NA	NA	NA	NA	NA	NA	NA	NA	0.470588	0.45	0.358209	0.492308	NA	NA	0.520408	0.383333	0.508772	0.484848	0.409091	0.405797	NA	NA	NA	NA	NA	NA	NA	NA	NA	NA	NA	NA	NA	NA	NA	NA	NA	NA
chrIV_515479_T_C	NA	NA	NA	NA	NA	NA	NA	NA	NA	NA	NA	NA	NA	NA	NA	NA	NA	NA	NA	NA	NA	NA	NA	NA	NA	NA	NA	NA	NA	NA	NA	NA	NA	NA	NA	NA	NA	NA	NA	NA	NA	NA	NA	NA	NA	NA	NA	NA	NA	NA	NA	NA	NA	NA	NA	NA	NA	NA	NA	NA	NA	NA	0.657658	0.685714	NA	NA	NA	NA	NA	NA	NA	NA	NA	NA	NA	NA	NA	NA	NA	NA	NA	NA	NA	NA	NA	NA	NA	NA
chrIV_516407_A_G	NA	NA	NA	NA	NA	NA	NA	NA	NA	NA	NA	NA	0.56701	0.616	0.475	0.5	NA	NA	NA	NA	NA	NA	NA	NA	NA	NA	NA	NA	NA	NA	NA	NA	NA	NA	NA	NA	0.795455	NA	NA	NA	NA	NA	0.723214	NA	NA	NA	NA	NA	NA	NA	NA	NA	NA	NA	NA	NA	NA	NA	NA	NA	NA	NA	NA	NA	NA	NA	NA	NA	NA	NA	NA	NA	NA	NA	NA	NA	NA	NA	NA	NA	NA	NA	NA	NA	NA	NA	NA	NA
chrIV_516410_G_A	NA	NA	NA	NA	NA	NA	NA	NA	NA	NA	NA	NA	0.557895	0.625	0.481481	0.5	NA	NA	NA	NA	NA	NA	NA	NA	NA	NA	NA	NA	NA	NA	NA	NA	NA	NA	NA	NA	0.797753	NA	NA	NA	NA	NA	0.723214	NA	NA	NA	NA	NA	NA	NA	NA	NA	NA	NA	NA	NA	NA	NA	NA	NA	NA	NA	NA	NA	NA	NA	NA	NA	NA	NA	NA	NA	NA	NA	NA	NA	NA	NA	NA	NA	NA	NA	NA	NA	NA	NA	NA	NA
chrIV_516452_T_C	NA	0.676056	NA	NA	0.75641	NA	NA	NA	NA	NA	NA	NA	NA	NA	NA	NA	NA	NA	NA	NA	NA	NA	NA	NA	NA	NA	NA	NA	NA	NA	0.6875	0.736842	NA	NA	0.693878	0.7	NA	NA	NA	NA	0.7	0.584906	NA	NA	NA	NA	NA	NA	NA	NA	NA	NA	NA	NA	NA	NA	NA	NA	NA	NA	NA	NA	NA	NA	NA	NA	NA	NA	NA	NA	NA	NA	NA	NA	NA	NA	NA	NA	NA	NA	NA	NA	NA	NA	NA	NA	NA	NA
chrIV_516467_C_G	NA	NA	NA	NA	NA	NA	NA	NA	0.60396	NA	NA	NA	NA	NA	NA	NA	NA	NA	NA	NA	NA	NA	NA	NA	NA	NA	NA	NA	NA	NA	NA	NA	NA	NA	NA	NA	NA	NA	NA	NA	NA	NA	NA	NA	NA	NA	NA	NA	NA	NA	NA	NA	NA	NA	NA	NA	NA	NA	NA	NA	NA	NA	NA	NA	NA	NA	NA	NA	NA	NA	0.4625	NA	0.45679	0.428571	0.435897	0.426036	NA	0.446154	0.534884	0.395604	NA	NA	NA	NA	NA	NA	NA	NA
chrIV_516469_T_G	NA	NA	NA	NA	NA	NA	NA	NA	0.6	NA	NA	NA	NA	NA	NA	NA	NA	NA	NA	NA	NA	NA	NA	NA	NA	NA	NA	NA	NA	NA	NA	NA	NA	NA	NA	NA	NA	NA	NA	NA	NA	NA	NA	NA	NA	NA	NA	NA	NA	NA	NA	NA	NA	NA	NA	NA	NA	NA	NA	NA	NA	NA	NA	NA	NA	NA	NA	NA	NA	NA	0.435897	NA	0.45679	0.428571	0.435897	0.431953	NA	0.438462	0.534884	0.417582	NA	NA	NA	NA	NA	NA	NA	NA
chrIV_516488_T_C	NA	0.632353	NA	NA	0.640625	0.56962	NA	NA	NA	NA	NA	NA	0.661765	0.598039	0.391753	0.484211	NA	NA	NA	NA	NA	NA	NA	NA	NA	NA	NA	NA	NA	NA	0.651515	0.682927	NA	NA	0.615385	0.507937	0.671429	0.724138	0.663265	NA	0.605263	0.545455	0.703704	0.723077	NA	NA	NA	NA	NA	NA	NA	NA	NA	NA	NA	NA	NA	NA	NA	NA	NA	NA	NA	NA	NA	NA	NA	NA	NA	NA	NA	NA	NA	NA	NA	NA	NA	NA	NA	NA	NA	NA	NA	NA	NA	NA	NA	NA
chrIV_516596_ATTTTTTT_ATTTTTTTTTT	NA	NA	NA	NA	NA	NA	NA	NA	NA	NA	NA	NA	NA	NA	NA	NA	NA	NA	NA	NA	NA	NA	NA	NA	NA	NA	NA	NA	NA	NA	NA	NA	NA	NA	NA	NA	NA	NA	NA	NA	NA	NA	NA	NA	NA	NA	NA	NA	NA	NA	NA	NA	NA	NA	NA	NA	NA	NA	NA	NA	NA	NA	NA	NA	NA	NA	NA	NA	NA	NA	NA	NA	0.793814	NA	NA	NA	NA	NA	0.838542	NA	NA	NA	NA	NA	NA	NA	NA	NA
chrIV_516654_G_A	0.71519	0.6	0.708075	0.660494	0.666667	0.581633	NA	NA	NA	NA	NA	NA	NA	NA	NA	NA	NA	NA	NA	NA	NA	NA	NA	NA	NA	NA	NA	NA	NA	NA	0.606061	0.666667	NA	NA	0.6	0.630137	0.802083	0.706767	NA	0.809859	0.706667	0.514286	NA	NA	NA	NA	NA	NA	NA	NA	NA	NA	NA	NA	NA	NA	NA	NA	NA	NA	NA	NA	NA	NA	NA	NA	NA	NA	NA	NA	NA	NA	NA	NA	NA	NA	NA	NA	NA	NA	NA	NA	NA	NA	NA	NA	NA	NA
chrIV_518948_G_A	NA	NA	NA	NA	NA	NA	NA	NA	NA	NA	NA	NA	NA	NA	NA	NA	NA	NA	NA	NA	NA	NA	NA	NA	NA	NA	NA	NA	NA	NA	NA	NA	NA	NA	NA	NA	NA	NA	NA	NA	NA	NA	NA	NA	NA	NA	NA	NA	NA	NA	NA	NA	NA	NA	NA	NA	0.205405	NA	NA	NA	NA	NA	NA	NA	NA	NA	NA	NA	NA	0.289474	NA	NA	NA	NA	NA	NA	NA	NA	NA	NA	NA	NA	NA	NA	NA	NA	NA	NA
chrIV_518969_A_G	NA	NA	NA	NA	NA	NA	NA	NA	NA	NA	NA	NA	NA	NA	NA	NA	NA	NA	NA	NA	NA	NA	NA	NA	NA	NA	NA	NA	NA	NA	NA	NA	NA	NA	NA	NA	NA	NA	NA	NA	NA	NA	NA	NA	NA	NA	NA	NA	NA	NA	NA	NA	NA	NA	NA	NA	0.220779	NA	NA	NA	NA	NA	NA	NA	NA	NA	NA	NA	NA	NA	NA	NA	NA	NA	NA	NA	NA	NA	NA	NA	NA	NA	NA	NA	NA	NA	NA	NA
chrIV_518970_C_T	NA	NA	NA	NA	NA	NA	NA	NA	NA	NA	NA	NA	NA	NA	NA	NA	NA	NA	NA	NA	NA	NA	NA	NA	NA	NA	NA	NA	NA	NA	NA	NA	NA	NA	NA	NA	NA	NA	NA	NA	NA	NA	NA	NA	NA	NA	NA	NA	NA	NA	NA	NA	NA	NA	NA	NA	0.227273	NA	NA	NA	NA	NA	NA	NA	NA	NA	NA	NA	NA	NA	NA	NA	NA	NA	NA	NA	NA	NA	NA	NA	NA	NA	NA	NA	NA	NA	NA	NA
chrIV_519173_C_T	NA	NA	NA	NA	NA	NA	NA	NA	NA	NA	NA	NA	NA	NA	NA	NA	NA	NA	NA	NA	NA	NA	NA	NA	NA	NA	NA	NA	NA	NA	NA	NA	NA	NA	NA	NA	NA	NA	NA	NA	NA	NA	NA	NA	NA	NA	NA	NA	NA	NA	NA	NA	NA	NA	NA	NA	NA	NA	NA	NA	NA	NA	NA	NA	0.461538	0.4	0.507463	0.458333	0.429907	0.421053	NA	NA	NA	NA	NA	NA	NA	NA	NA	NA	NA	NA	NA	NA	NA	NA	NA	NA
chrIV_519190_G_T	NA	NA	NA	NA	NA	NA	NA	NA	NA	NA	NA	NA	NA	NA	NA	NA	NA	NA	NA	NA	NA	NA	NA	NA	NA	NA	NA	NA	NA	NA	NA	NA	NA	NA	NA	NA	NA	NA	NA	NA	NA	NA	NA	NA	NA	NA	NA	NA	NA	NA	NA	NA	NA	NA	NA	NA	NA	NA	NA	NA	NA	NA	NA	NA	0.452632	0.378641	0.513889	0.469136	0.390909	0.427083	NA	NA	NA	NA	NA	NA	NA	NA	NA	NA	NA	NA	NA	NA	NA	NA	NA	NA
chrIV_519251_A_G	NA	NA	NA	NA	NA	NA	NA	NA	NA	NA	NA	NA	NA	NA	NA	NA	NA	NA	NA	NA	NA	NA	NA	NA	NA	NA	NA	NA	NA	NA	NA	NA	0.866667	NA	NA	NA	NA	NA	NA	NA	NA	NA	NA	NA	NA	NA	NA	NA	NA	NA	NA	NA	NA	NA	NA	NA	0.319149	0.426829	0.52381	0.448276	0.407767	0.398148	NA	NA	0.375	0.310606	0.408602	0.372881	0.251701	0.341085	NA	NA	NA	NA	NA	NA	NA	NA	NA	NA	NA	NA	NA	NA	NA	NA	NA	NA
chrIV_519268_T_A	NA	NA	NA	NA	NA	NA	NA	NA	NA	NA	NA	NA	NA	NA	NA	NA	NA	NA	NA	NA	NA	NA	NA	NA	NA	NA	NA	NA	NA	NA	NA	NA	NA	NA	NA	NA	NA	NA	NA	NA	NA	NA	NA	NA	NA	NA	NA	NA	NA	NA	NA	NA	NA	NA	NA	NA	NA	NA	NA	NA	NA	NA	NA	NA	0.681818	0.592308	0.714286	0.637931	0.591549	0.640625	NA	NA	NA	NA	NA	NA	NA	NA	NA	NA	NA	NA	NA	NA	NA	NA	NA	NA
chrIV_519322_T_A	NA	NA	NA	NA	NA	NA	NA	NA	NA	NA	NA	NA	NA	NA	NA	NA	NA	NA	NA	NA	NA	NA	NA	NA	NA	NA	NA	NA	NA	NA	NA	NA	0.585635	0.622449	NA	NA	NA	NA	NA	NA	NA	NA	NA	NA	NA	NA	NA	NA	NA	NA	NA	NA	NA	NA	NA	NA	NA	NA	NA	NA	NA	NA	NA	NA	0.418182	0.330827	0.473118	0.371681	0.25	0.34188	NA	NA	NA	NA	NA	NA	NA	NA	NA	NA	NA	NA	NA	NA	NA	NA	NA	NA
chrIV_519322_T_G	NA	NA	NA	NA	NA	NA	NA	NA	NA	NA	NA	NA	NA	NA	NA	NA	NA	NA	NA	NA	NA	NA	NA	NA	NA	NA	NA	NA	NA	NA	NA	NA	NA	NA	NA	NA	NA	NA	NA	NA	NA	NA	NA	NA	NA	NA	NA	NA	NA	NA	NA	NA	NA	NA	NA	NA	0.333333	0.365672	0.55914	0.511111	0.455696	0.456522	0.661417	0.637931	NA	NA	NA	NA	NA	NA	NA	NA	NA	NA	NA	NA	NA	NA	NA	NA	NA	NA	NA	NA	NA	NA	NA	NA
chrIV_519408_C_G	NA	NA	NA	NA	NA	NA	NA	NA	NA	NA	NA	NA	NA	NA	NA	NA	NA	NA	NA	NA	NA	NA	NA	NA	NA	NA	NA	NA	NA	NA	NA	NA	NA	NA	NA	NA	NA	NA	NA	NA	NA	NA	NA	NA	NA	NA	0.371429	0.723684	0.486842	0.604167	NA	NA	NA	NA	NA	NA	NA	NA	NA	NA	NA	NA	NA	NA	NA	0.676923	NA	NA	0.574074	0.734694	NA	NA	NA	NA	NA	NA	NA	NA	NA	NA	NA	NA	NA	NA	NA	NA	NA	NA
chrIV_519681_T_C	NA	NA	NA	NA	NA	NA	0.606838	0.701149	0.576471	0.536842	NA	NA	NA	NA	NA	NA	NA	NA	NA	NA	NA	NA	NA	NA	NA	NA	NA	NA	NA	NA	NA	NA	0.526882	0.672897	NA	NA	NA	NA	NA	NA	NA	NA	NA	NA	NA	NA	NA	NA	NA	NA	NA	NA	NA	NA	NA	NA	0.846154	0.738462	0.692308	0.692308	0.6	0.606557	NA	NA	0.720588	0.702128	0.617021	0.611111	0.535714	0.581818	NA	NA	NA	NA	NA	NA	NA	NA	NA	NA	0.735849	0.720588	0.607843	0.536585	0.546875	0.7	0.671233	0.625
chrIV_519704_G_C	NA	NA	NA	NA	NA	NA	NA	NA	NA	NA	NA	NA	NA	NA	NA	NA	NA	NA	NA	NA	NA	NA	NA	NA	NA	NA	NA	NA	NA	NA	NA	NA	0.542857	0.696078	NA	NA	NA	NA	NA	NA	NA	NA	NA	NA	NA	NA	NA	NA	NA	NA	NA	NA	NA	NA	NA	NA	NA	NA	NA	NA	NA	NA	NA	NA	NA	NA	NA	NA	NA	NA	NA	NA	NA	NA	NA	NA	NA	NA	NA	NA	NA	NA	NA	NA	NA	NA	NA	NA
chrIV_519704_G_T	NA	NA	NA	NA	NA	NA	0.554622	0.71875	0.602273	0.589474	NA	NA	NA	NA	NA	NA	NA	NA	NA	NA	NA	NA	NA	NA	NA	NA	NA	NA	NA	NA	NA	NA	NA	NA	NA	NA	NA	NA	NA	NA	NA	NA	NA	NA	NA	NA	NA	NA	NA	NA	NA	NA	NA	NA	NA	NA	NA	NA	NA	NA	NA	NA	NA	NA	NA	NA	NA	NA	NA	NA	NA	NA	NA	NA	NA	NA	NA	NA	NA	NA	NA	NA	NA	NA	NA	NA	NA	NA
chrIV_519713_C_G	NA	NA	NA	NA	NA	NA	0.543103	0.744186	0.629213	0.591837	NA	NA	NA	NA	NA	NA	NA	NA	NA	NA	NA	NA	NA	NA	NA	NA	NA	NA	NA	NA	NA	NA	NA	NA	NA	NA	NA	NA	NA	NA	NA	NA	NA	NA	NA	NA	NA	NA	NA	NA	NA	NA	NA	NA	NA	NA	0.828571	0.731343	0.64	0.696429	0.543478	0.59322	NA	NA	0.701493	0.62	0.56	0.596154	0.559322	0.589286	NA	NA	NA	NA	NA	NA	NA	NA	NA	NA	NA	NA	NA	NA	NA	NA	NA	NA
chrIV_519721_G_C	NA	NA	NA	NA	NA	NA	0.547009	0.761364	0.604396	0.587629	NA	NA	NA	NA	NA	NA	NA	NA	NA	NA	NA	NA	NA	NA	NA	NA	NA	NA	NA	NA	NA	NA	NA	NA	NA	NA	NA	NA	NA	NA	NA	NA	NA	NA	NA	NA	NA	NA	NA	NA	NA	NA	NA	NA	NA	NA	NA	NA	NA	NA	NA	NA	NA	NA	NA	NA	NA	NA	NA	NA	NA	NA	NA	NA	NA	NA	NA	NA	NA	NA	NA	NA	NA	NA	NA	NA	NA	NA
chrIV_519722_A_G	NA	NA	NA	NA	NA	NA	NA	NA	NA	NA	NA	NA	NA	NA	NA	NA	NA	NA	NA	NA	NA	NA	NA	NA	NA	NA	NA	NA	NA	NA	NA	NA	0.558824	0.742268	NA	NA	NA	NA	NA	NA	NA	NA	NA	NA	NA	NA	NA	NA	NA	NA	NA	NA	NA	NA	NA	NA	NA	NA	NA	NA	NA	NA	NA	NA	NA	NA	NA	NA	NA	NA	NA	NA	NA	NA	NA	NA	NA	NA	NA	NA	0.685185	0.771429	0.534483	0.531915	0.603448	0.707317	0.666667	0.639344
chrIV_519742_C_T	NA	NA	NA	NA	NA	NA	0.570175	0.744444	0.574713	0.632479	NA	NA	NA	NA	NA	NA	NA	NA	NA	NA	NA	NA	NA	NA	NA	NA	NA	NA	NA	NA	NA	NA	NA	NA	NA	NA	NA	NA	NA	NA	NA	NA	NA	NA	NA	NA	NA	NA	NA	NA	NA	NA	NA	NA	NA	NA	NA	NA	NA	NA	NA	NA	NA	NA	NA	NA	NA	NA	NA	NA	NA	NA	NA	NA	NA	NA	NA	NA	NA	NA	NA	NA	NA	NA	NA	NA	NA	NA
chrIV_519836_T_A	NA	NA	NA	NA	NA	NA	NA	NA	NA	NA	NA	NA	NA	NA	NA	NA	NA	NA	NA	NA	NA	NA	NA	NA	NA	NA	NA	NA	0.707965	0.810526	NA	NA	NA	NA	NA	NA	NA	NA	NA	NA	NA	NA	NA	NA	NA	NA	NA	NA	NA	NA	NA	NA	NA	NA	NA	NA	NA	NA	NA	NA	NA	NA	NA	NA	NA	NA	NA	NA	NA	NA	NA	NA	NA	NA	NA	NA	NA	NA	NA	NA	NA	NA	NA	NA	NA	NA	NA	NA
chrIV_519843_C_T	NA	NA	NA	NA	NA	NA	0.466165	0.643564	0.53125	0.540816	NA	NA	NA	NA	NA	NA	NA	NA	NA	NA	NA	NA	NA	NA	NA	NA	NA	NA	0.679612	0.8125	NA	NA	0.642857	0.648936	NA	NA	NA	NA	NA	NA	NA	NA	NA	NA	NA	NA	NA	NA	NA	NA	NA	NA	NA	NA	NA	NA	0.830986	0.653846	0.603774	0.5	0.442308	0.357143	NA	NA	0.540984	0.5	0.469388	0.509804	0.365079	0.651515	NA	NA	NA	NA	NA	NA	NA	NA	NA	NA	0.546875	0.627907	0.363636	0.473684	0.459016	0.52381	0.585714	0.395833
chrIV_519852_C_T	NA	NA	NA	NA	NA	NA	0.513043	0.673684	0.590361	0.578313	NA	NA	NA	NA	NA	NA	NA	NA	NA	NA	NA	NA	NA	NA	NA	NA	NA	NA	NA	NA	NA	NA	NA	NA	NA	NA	NA	NA	NA	NA	NA	NA	NA	NA	NA	NA	NA	NA	NA	NA	NA	NA	NA	NA	NA	NA	0.873016	0.736111	0.603774	0.522727	0.470588	0.333333	NA	NA	0.571429	0.530612	0.489796	0.529412	0.357143	0.65625	NA	NA	NA	NA	NA	NA	NA	NA	NA	NA	NA	NA	NA	NA	NA	NA	NA	NA
chrIV_519856_A_G	NA	NA	NA	NA	NA	NA	0.482759	0.677083	0.5875	0.590361	NA	NA	NA	NA	NA	NA	NA	NA	NA	NA	NA	NA	NA	NA	NA	NA	NA	NA	0.703297	0.844444	NA	NA	0.674419	0.694118	NA	NA	NA	NA	NA	NA	NA	NA	NA	NA	0.676923	0.833333	0.435294	0.539474	0.414634	0.625	0.568	0.619048	0.608333	0.694737	0.716981	0.756098	0.873016	0.690141	0.627451	0.5	0.44898	0.352941	NA	NA	0.448276	0.530612	0.478261	0.54	0.350877	0.640625	0.833333	0.777778	0.6	0.673913	0.65	0.609756	0.655738	0.727273	0.8	0.666667	0.614035	0.636364	0.305085	0.479167	0.446429	0.513514	0.62963	0.463415
chrIV_519858_T_C	NA	NA	NA	NA	NA	NA	0.508621	0.670213	0.6	0.595238	NA	NA	NA	NA	NA	NA	NA	NA	NA	NA	NA	NA	NA	NA	NA	NA	NA	NA	0.692308	0.846154	NA	NA	0.666667	0.701149	NA	NA	NA	NA	NA	NA	NA	NA	NA	NA	NA	NA	NA	NA	NA	NA	NA	NA	NA	NA	NA	NA	0.873016	0.732394	0.62	0.536585	0.509434	0.394366	NA	NA	0.559322	0.531915	0.5	0.530612	0.357143	0.65625	NA	NA	NA	NA	NA	NA	NA	NA	NA	NA	0.633333	0.651163	0.344262	0.469388	0.464286	0.538462	0.615385	0.47619
chrIV_519859_A_G	NA	NA	NA	NA	NA	NA	0.513043	0.670213	0.609756	0.595238	NA	NA	NA	NA	NA	NA	NA	NA	NA	NA	NA	NA	NA	NA	NA	NA	NA	NA	0.703297	0.836957	NA	NA	0.681818	0.686047	NA	NA	NA	NA	NA	NA	NA	NA	NA	NA	NA	NA	NA	NA	NA	NA	NA	NA	NA	NA	NA	NA	0.875	0.732394	0.62	0.52381	0.490566	0.394366	NA	NA	0.559322	0.520833	0.510204	0.52	0.351852	0.645161	NA	NA	NA	NA	NA	NA	NA	NA	NA	NA	0.633333	0.651163	0.344262	0.489796	0.45614	0.552632	0.615385	0.463415
chrIV_519882_T_C	NA	NA	NA	NA	NA	NA	0.883333	NA	NA	NA	NA	NA	NA	NA	NA	NA	NA	NA	NA	NA	NA	NA	NA	NA	NA	NA	NA	NA	NA	NA	NA	NA	NA	NA	NA	NA	NA	NA	NA	NA	NA	NA	NA	NA	NA	NA	NA	NA	NA	NA	NA	NA	NA	NA	NA	NA	NA	NA	0.72973	0.676471	0.634146	0.54	NA	NA	0.738095	0.644444	0.682927	0.625	0.416667	0.74	NA	NA	NA	NA	NA	NA	NA	NA	NA	NA	NA	NA	0.631579	0.709677	0.625	0.703704	NA	NA
chrIV_519884_C_A	NA	NA	NA	NA	NA	NA	NA	NA	NA	NA	NA	NA	NA	NA	NA	NA	NA	NA	NA	NA	NA	NA	NA	NA	NA	NA	NA	NA	NA	NA	NA	NA	NA	NA	NA	NA	NA	NA	NA	NA	NA	NA	NA	NA	NA	NA	NA	NA	NA	NA	NA	NA	NA	NA	NA	NA	NA	NA	0.75	0.647059	0.642857	0.54902	NA	NA	0.75	0.644444	0.657895	0.625	0.416667	0.75	NA	NA	NA	NA	NA	NA	NA	NA	NA	NA	NA	NA	0.631579	0.727273	0.651163	0.758621	NA	NA
chrIV_519895_T_C	NA	NA	NA	NA	NA	NA	NA	NA	NA	NA	NA	NA	NA	NA	NA	NA	NA	NA	NA	NA	NA	NA	NA	NA	NA	NA	NA	NA	NA	NA	NA	NA	NA	NA	NA	NA	NA	NA	NA	NA	NA	NA	NA	NA	NA	NA	0.414286	0.573333	0.533333	0.666667	NA	NA	NA	NA	NA	NA	NA	NA	0.756757	0.6875	0.625	0.553191	NA	NA	0.744186	0.636364	0.666667	0.65	0.444444	0.723404	NA	NA	NA	NA	NA	NA	NA	NA	NA	NA	NA	NA	NA	NA	NA	NA	NA	NA
chrIV_519923_A_C	NA	NA	NA	NA	NA	NA	NA	NA	NA	NA	NA	NA	NA	NA	NA	NA	NA	NA	NA	NA	NA	NA	NA	NA	NA	NA	NA	NA	NA	NA	NA	NA	NA	NA	NA	NA	NA	NA	NA	NA	NA	NA	NA	NA	NA	NA	NA	NA	NA	NA	NA	NA	NA	NA	NA	NA	NA	NA	NA	NA	0.821429	0.684211	NA	NA	NA	0.685714	0.69697	NA	0.583333	NA	NA	NA	NA	NA	NA	NA	NA	NA	NA	NA	NA	NA	0.777778	NA	0.613636	NA	NA	NA
chrIV_519949_C_A	NA	NA	NA	NA	NA	NA	NA	NA	NA	NA	NA	NA	0.569892	0.614458	0.361702	0.482759	NA	NA	NA	NA	NA	NA	NA	NA	NA	NA	NA	NA	NA	NA	NA	NA	NA	NA	NA	NA	NA	NA	NA	NA	NA	NA	NA	NA	NA	NA	NA	NA	NA	NA	NA	NA	NA	NA	NA	NA	NA	NA	NA	NA	NA	NA	NA	NA	NA	NA	NA	NA	NA	NA	NA	NA	NA	NA	NA	NA	NA	NA	NA	NA	NA	NA	NA	NA	NA	NA	NA	NA
chrIV_519954_A_G	NA	NA	NA	NA	NA	NA	0.404959	0.53211	0.504673	0.47619	NA	NA	NA	NA	NA	NA	NA	NA	NA	NA	NA	NA	NA	NA	NA	NA	NA	NA	0.607143	0.698113	NA	NA	0.54386	0.626087	NA	NA	NA	NA	NA	NA	NA	NA	NA	NA	0.641791	0.758621	0.447059	0.561644	0.434783	0.578125	0.5625	0.557692	0.556338	0.618182	0.569444	0.482759	0.716049	0.646341	0.62963	0.578947	0.459459	0.382353	NA	NA	0.541667	0.486111	0.520833	0.538462	0.333333	0.527778	NA	NA	NA	NA	NA	NA	NA	NA	NA	NA	0.464789	0.666667	0.349206	0.385965	0.39726	0.511111	0.459016	0.384615
chrIV_519960_A_G	NA	NA	NA	NA	NA	NA	0.364407	0.522523	0.478261	0.503876	NA	NA	NA	NA	NA	NA	NA	NA	NA	NA	NA	NA	NA	NA	NA	NA	NA	NA	0.607143	0.673469	NA	NA	0.575221	0.584746	NA	NA	NA	NA	NA	NA	NA	NA	NA	NA	0.656716	0.752809	0.469136	0.554054	0.431818	0.583333	0.569231	0.566038	0.556338	0.62037	0.565217	0.45614	0.714286	0.636364	0.641509	0.555556	0.465753	0.393939	NA	NA	0.536232	0.472973	0.530612	0.54902	0.328571	0.521739	NA	NA	NA	NA	NA	NA	NA	NA	NA	NA	0.454545	0.666667	0.35	0.396552	0.358974	0.456522	0.459016	0.384615
chrIV_519970_C_T	NA	NA	NA	NA	NA	NA	NA	NA	NA	NA	NA	NA	NA	NA	NA	NA	NA	NA	NA	NA	NA	NA	NA	NA	NA	NA	NA	NA	NA	NA	NA	NA	NA	NA	NA	NA	NA	NA	NA	NA	NA	NA	NA	NA	0.686567	0.732558	0.452055	0.550725	0.447059	0.52459	0.583333	0.572816	0.562044	0.642857	0.603175	0.444444	NA	NA	NA	NA	NA	NA	NA	NA	NA	NA	NA	NA	NA	NA	NA	NA	NA	NA	NA	NA	NA	NA	NA	NA	NA	NA	NA	NA	NA	NA	NA	NA
chrIV_520004_G_A	NA	NA	NA	NA	NA	NA	0.337931	0.508065	0.491379	0.461538	NA	NA	NA	NA	NA	NA	NA	NA	NA	NA	NA	NA	NA	NA	NA	NA	NA	NA	0.554745	0.666667	NA	NA	0.544643	0.596639	NA	NA	NA	NA	NA	NA	NA	NA	NA	NA	0.689655	0.709302	0.461538	0.537313	0.468354	0.490909	0.568493	0.513514	0.534351	0.70297	0.677966	0.62069	0.74026	0.623377	0.672131	0.506667	0.373333	0.39726	NA	NA	0.476923	0.487805	0.54	0.538462	0.376623	0.493151	NA	NA	NA	NA	NA	NA	NA	NA	NA	NA	0.557143	0.691176	0.343284	0.45	0.361446	0.436364	0.485294	0.476923
chrIV_520031_A_G	NA	NA	NA	NA	NA	NA	0.312925	0.504132	0.421053	0.413462	NA	NA	NA	NA	NA	NA	NA	NA	NA	NA	NA	NA	NA	NA	NA	NA	NA	NA	0.604167	0.704082	NA	NA	0.477064	0.538462	NA	NA	NA	NA	NA	NA	NA	NA	NA	NA	0.603448	0.666667	0.476923	0.565217	0.45679	0.483333	0.555556	0.530973	0.521739	0.728155	0.8	0.590909	0.7375	0.565789	0.716981	0.520548	0.391892	0.402985	NA	NA	0.5	0.512195	0.520833	0.58	0.405405	0.52381	NA	NA	NA	NA	NA	NA	NA	NA	NA	NA	0.563636	0.580645	0.360656	0.454545	0.35443	0.509804	0.53125	0.487179
chrIV_520061_C_A	NA	NA	NA	NA	NA	NA	NA	NA	NA	NA	NA	NA	NA	NA	NA	NA	NA	NA	NA	NA	NA	NA	NA	NA	NA	NA	NA	NA	NA	NA	NA	NA	0.442623	0.554545	NA	NA	NA	NA	NA	NA	NA	NA	NA	NA	0.557377	0.688312	0.47619	0.602941	0.439394	0.47619	0.580153	0.543103	0.573529	0.652893	0.765625	0.609375	NA	NA	NA	NA	NA	NA	NA	NA	NA	NA	NA	NA	NA	NA	NA	NA	NA	NA	NA	NA	NA	NA	NA	NA	0.6	0.555556	0.343284	0.474576	0.364865	0.516667	0.54386	0.506494
chrIV_520078_A_G	NA	NA	NA	NA	NA	NA	0.444444	0.53913	0.510204	0.402174	NA	NA	NA	NA	NA	NA	NA	NA	NA	NA	NA	NA	NA	NA	NA	NA	NA	NA	0.752137	0.78022	NA	NA	0.483333	0.612245	NA	NA	NA	NA	NA	NA	NA	NA	NA	NA	0.54386	0.785714	0.44	0.545455	0.446429	0.46	0.654206	0.607843	0.632	0.7	0.786885	0.614035	0.756098	0.662338	0.666667	0.546875	0.471429	0.471698	NA	NA	0.542857	0.560976	0.659574	0.584906	0.513889	0.52459	NA	NA	NA	NA	NA	NA	NA	NA	NA	NA	0.655738	0.54902	0.37931	0.553571	0.352113	0.509091	0.683333	0.540984
chrIV_520081_C_T	NA	NA	NA	NA	NA	NA	0.477612	0.570175	0.520408	0.456522	NA	NA	NA	NA	NA	NA	NA	NA	NA	NA	NA	NA	NA	NA	NA	NA	NA	NA	0.764706	0.774194	NA	NA	0.516393	0.632653	NA	NA	NA	NA	NA	NA	NA	NA	NA	NA	0.561404	0.8	0.470588	0.588235	0.45614	0.5	0.679245	0.640777	0.664	0.694915	0.79661	0.642857	0.759494	0.653333	0.703704	0.577465	0.471429	0.481481	NA	NA	0.555556	0.6	0.666667	0.557692	0.527027	0.5	NA	NA	NA	NA	NA	NA	NA	NA	NA	NA	0.655738	0.588235	0.389831	0.553571	0.352941	0.533333	0.68254	0.555556
chrIV_520082_T_C	NA	NA	NA	NA	NA	NA	0.485075	0.566372	0.520408	0.445652	NA	NA	NA	NA	NA	NA	NA	NA	NA	NA	NA	NA	NA	NA	NA	NA	NA	NA	0.758333	0.787234	NA	NA	0.52459	0.632653	NA	NA	NA	NA	NA	NA	NA	NA	NA	NA	0.54386	0.797101	0.461538	0.58209	0.472727	0.489796	0.682243	0.621359	0.65873	0.709402	0.779661	0.642857	0.7625	0.657895	0.703704	0.571429	0.478873	0.490909	NA	NA	0.550725	0.597701	0.666667	0.557692	0.534247	0.482759	NA	NA	NA	NA	NA	NA	NA	NA	NA	NA	0.655738	0.58	0.37931	0.553571	0.338235	0.540984	0.672131	0.555556
chrIV_520083_G_T	NA	NA	NA	NA	NA	NA	0.481481	0.5625	0.5	0.445652	NA	NA	NA	NA	NA	NA	NA	NA	NA	NA	NA	NA	NA	NA	NA	NA	NA	NA	0.768595	0.787234	NA	NA	0.516393	0.625	NA	NA	NA	NA	NA	NA	NA	NA	NA	NA	0.568966	0.8	0.461538	0.5625	0.446429	0.490196	0.682243	0.631068	0.650407	0.698276	0.806452	0.636364	0.765432	0.662338	0.714286	0.565217	0.486111	0.5	NA	NA	0.542857	0.590909	0.673469	0.576923	0.527027	0.482759	NA	NA	NA	NA	NA	NA	NA	NA	NA	NA	0.655738	0.58	0.389831	0.553571	0.338235	0.540984	0.661017	0.555556
chrIV_520102_GGAATAA_G	NA	NA	NA	NA	NA	NA	NA	NA	NA	NA	NA	NA	NA	NA	NA	NA	NA	NA	NA	NA	NA	NA	NA	NA	NA	NA	NA	NA	0.894309	0.903846	NA	NA	NA	NA	NA	NA	NA	NA	NA	NA	NA	NA	NA	NA	NA	NA	NA	NA	NA	NA	NA	NA	NA	NA	NA	NA	NA	NA	NA	NA	NA	NA	NA	NA	NA	NA	NA	NA	NA	NA	NA	NA	NA	NA	NA	NA	NA	NA	NA	NA	NA	NA	NA	NA	NA	NA	NA	NA
chrIV_520108_A_G	NA	NA	NA	NA	NA	NA	0.397516	0.521008	0.439655	0.314815	NA	NA	NA	NA	NA	NA	NA	NA	NA	NA	NA	NA	NA	NA	NA	NA	NA	NA	NA	NA	NA	NA	0.472	0.552083	NA	NA	NA	NA	NA	NA	NA	NA	NA	NA	0.52381	0.688312	0.353846	0.516129	0.410714	0.464286	0.614754	0.607143	0.582677	0.680328	0.770492	0.55	0.690476	0.602564	0.701493	0.534247	0.461538	0.542373	NA	NA	0.506667	0.59	0.603774	0.46875	0.440476	0.469697	NA	NA	NA	NA	NA	NA	NA	NA	NA	NA	0.547945	0.509091	0.338235	0.548387	0.410256	0.584615	0.573333	0.477612
chrIV_520115_T_C	NA	NA	NA	NA	NA	NA	0.402439	0.516949	0.469565	0.307692	NA	NA	NA	NA	NA	NA	NA	NA	NA	NA	NA	NA	NA	NA	NA	NA	NA	NA	0.703704	0.701923	NA	NA	0.463415	0.541667	NA	NA	NA	NA	NA	NA	NA	NA	NA	NA	0.542373	0.721519	0.349206	0.507937	0.40678	0.482143	0.619835	0.59633	0.58871	0.66129	0.75	0.540984	0.653333	0.6	0.685714	0.541667	0.47561	0.526316	NA	NA	0.48	0.571429	0.627451	0.484375	0.428571	0.469697	NA	NA	NA	NA	NA	NA	NA	NA	NA	NA	0.565789	0.555556	0.348485	0.560606	0.39759	0.58209	0.571429	0.470588
chrIV_520121_A_G	NA	NA	NA	NA	NA	NA	NA	NA	NA	NA	NA	NA	NA	NA	NA	NA	NA	NA	NA	NA	NA	NA	NA	NA	NA	NA	NA	NA	NA	NA	NA	NA	0.464	0.55102	NA	NA	NA	NA	NA	NA	NA	NA	NA	NA	0.52459	0.736842	0.375	0.5	0.446429	0.472727	0.616071	0.581818	0.598291	0.632812	0.768116	0.578125	NA	NA	NA	NA	NA	NA	NA	NA	NA	NA	NA	NA	NA	NA	NA	NA	NA	NA	NA	NA	NA	NA	NA	NA	NA	NA	NA	NA	NA	NA	NA	NA
chrIV_520152_C_T	NA	NA	NA	NA	NA	NA	NA	NA	NA	NA	NA	NA	NA	NA	NA	NA	NA	NA	NA	NA	NA	NA	NA	NA	NA	NA	NA	NA	NA	NA	NA	NA	NA	NA	NA	NA	NA	NA	NA	NA	NA	NA	NA	NA	0.517857	0.710145	0.35	0.619048	0.382979	0.45614	0.552	0.59322	0.563492	0.669643	0.701493	0.57971	NA	NA	NA	NA	NA	NA	NA	NA	NA	NA	NA	NA	NA	NA	NA	NA	NA	NA	NA	NA	NA	NA	NA	NA	NA	NA	NA	NA	NA	NA	NA	NA
chrIV_520188_T_C	NA	NA	NA	NA	NA	NA	0.448529	0.551724	0.504274	0.494382	NA	NA	NA	NA	NA	NA	NA	NA	NA	NA	NA	NA	NA	NA	NA	NA	NA	NA	NA	NA	NA	NA	NA	NA	NA	NA	NA	NA	NA	NA	NA	NA	NA	NA	NA	NA	NA	NA	NA	NA	NA	NA	NA	NA	NA	NA	0.692308	0.630137	0.666667	0.594595	0.494253	0.540541	NA	NA	0.494118	0.560345	0.594203	0.516667	0.486842	0.458333	NA	NA	NA	NA	NA	NA	NA	NA	NA	NA	NA	NA	NA	NA	NA	NA	NA	NA
chrIV_520210_C_A	NA	NA	NA	NA	NA	NA	NA	NA	NA	NA	NA	NA	NA	NA	NA	NA	NA	NA	NA	NA	NA	NA	NA	NA	NA	NA	NA	NA	0.669492	0.773196	NA	NA	0.522222	0.55	NA	NA	NA	NA	NA	NA	NA	NA	NA	NA	0.644068	0.666667	0.451613	0.652174	0.451613	0.438596	0.551282	0.616	0.56391	0.672727	0.741935	0.728395	NA	NA	NA	NA	NA	NA	NA	NA	NA	NA	NA	NA	NA	NA	NA	NA	NA	NA	NA	NA	NA	NA	NA	NA	0.457627	0.535714	0.307692	0.571429	0.449438	0.583333	0.677966	0.709677
chrIV_520212_A_G	NA	NA	NA	NA	NA	NA	0.403101	0.538462	0.487179	0.484536	NA	NA	NA	NA	NA	NA	NA	NA	NA	NA	NA	NA	NA	NA	NA	NA	NA	NA	0.680672	0.773196	NA	NA	0.538462	0.564516	NA	NA	NA	NA	NA	NA	NA	NA	NA	NA	0.637931	0.666667	0.460317	0.652174	0.45	0.448276	0.551282	0.616	0.567164	0.675676	0.746032	0.731707	0.704918	0.685714	0.680556	0.619048	0.45679	0.506667	NA	NA	0.481481	0.563025	0.628571	0.507937	0.486842	0.459459	NA	NA	NA	NA	NA	NA	NA	NA	NA	NA	0.47541	0.527273	0.338462	0.577778	0.462366	0.583333	0.677966	0.714286
chrIV_520227_T_A	NA	NA	NA	NA	NA	NA	NA	NA	NA	NA	NA	NA	NA	NA	NA	NA	NA	NA	NA	NA	NA	NA	NA	NA	NA	NA	NA	NA	NA	NA	NA	NA	NA	NA	NA	NA	NA	NA	NA	NA	NA	NA	NA	NA	NA	NA	NA	NA	NA	NA	NA	NA	NA	NA	NA	NA	NA	NA	NA	NA	NA	NA	NA	NA	NA	NA	NA	NA	NA	NA	0.803922	0.66	0.646154	0.621951	0.681818	0.7	0.636364	0.754717	0.842105	0.75	NA	NA	NA	NA	NA	NA	NA	NA
chrIV_520246_G_A	NA	NA	NA	NA	NA	NA	0.377953	0.539823	0.433962	0.52	NA	NA	NA	NA	NA	NA	NA	NA	NA	NA	NA	NA	NA	NA	NA	NA	NA	NA	0.699115	0.786667	NA	NA	0.534884	0.686441	NA	NA	NA	NA	NA	NA	NA	NA	NA	NA	0.612903	0.645833	0.56	0.666667	0.5	0.5	0.56	0.632479	0.591241	0.683333	0.765625	0.706667	0.661972	0.68254	0.634921	0.621622	0.457143	0.446154	NA	NA	0.447761	0.5	0.6	0.517857	0.522388	0.450704	NA	NA	NA	NA	NA	NA	NA	NA	NA	NA	0.511628	0.595745	0.439394	0.621951	0.493976	0.557143	0.6	0.716667
chrIV_520247_G_A	NA	NA	NA	NA	NA	NA	0.382812	0.539823	0.428571	0.51	NA	NA	NA	NA	NA	NA	NA	NA	NA	NA	NA	NA	NA	NA	NA	NA	NA	NA	0.710526	0.786667	NA	NA	0.534884	0.683761	NA	NA	NA	NA	NA	NA	NA	NA	NA	NA	0.619048	0.645833	0.54902	0.676471	0.5	0.507463	0.550336	0.62931	0.583942	0.68595	0.787879	0.693333	0.685714	0.68254	0.634921	0.616438	0.458333	0.428571	NA	NA	0.439394	0.5	0.606061	0.517857	0.522388	0.434783	NA	NA	NA	NA	NA	NA	NA	NA	NA	NA	0.47619	0.604167	0.430769	0.617284	0.494253	0.583333	0.6	0.716667
chrIV_520264_A_C	NA	NA	NA	NA	NA	NA	0.37594	0.513274	0.435185	0.514286	NA	NA	NA	NA	NA	NA	NA	NA	NA	NA	NA	NA	NA	NA	NA	NA	NA	NA	NA	NA	NA	NA	NA	NA	NA	NA	NA	NA	NA	NA	NA	NA	NA	NA	NA	NA	NA	NA	NA	NA	NA	NA	NA	NA	NA	NA	0.703125	0.679245	0.661765	0.671053	0.480519	0.446154	NA	NA	0.444444	0.487179	0.590909	0.559322	0.567568	0.462687	NA	NA	0.685185	0.738095	0.8125	0.714286	NA	NA	NA	NA	NA	NA	NA	NA	NA	NA	NA	NA
chrIV_520268_A_G	NA	NA	NA	NA	NA	NA	NA	NA	NA	NA	NA	NA	NA	NA	NA	NA	NA	NA	NA	NA	NA	NA	NA	NA	NA	NA	NA	NA	NA	NA	NA	NA	0.506024	0.646552	NA	NA	NA	NA	NA	NA	NA	NA	NA	NA	0.583333	0.702128	0.490909	0.638889	0.472727	0.492308	0.590909	0.577236	0.556391	0.666667	0.777778	0.635135	NA	NA	NA	NA	NA	NA	NA	NA	NA	NA	NA	NA	NA	NA	NA	NA	NA	NA	NA	NA	NA	NA	NA	NA	0.510204	0.615385	0.40625	0.595238	0.554217	0.61194	0.630769	0.636364
chrIV_520283_T_C	NA	NA	NA	NA	NA	NA	NA	NA	NA	NA	NA	NA	NA	NA	NA	NA	NA	NA	NA	NA	NA	NA	NA	NA	NA	NA	NA	NA	NA	NA	NA	NA	NA	NA	NA	NA	NA	NA	NA	NA	NA	NA	NA	NA	NA	NA	NA	NA	NA	NA	NA	NA	NA	NA	NA	NA	NA	NA	NA	NA	NA	NA	NA	NA	NA	NA	NA	NA	NA	NA	NA	NA	0.631579	0.686047	0.75	0.6375	NA	NA	NA	NA	NA	NA	NA	NA	NA	NA	NA	NA
chrIV_520286_A_T	NA	NA	NA	NA	NA	NA	NA	NA	NA	NA	NA	NA	NA	NA	NA	NA	NA	NA	NA	NA	NA	NA	NA	NA	NA	NA	NA	NA	NA	NA	NA	NA	NA	NA	NA	NA	NA	NA	NA	NA	NA	NA	NA	NA	NA	NA	NA	NA	NA	NA	NA	NA	NA	NA	NA	NA	NA	NA	NA	NA	NA	NA	NA	NA	NA	NA	NA	NA	NA	NA	NA	NA	0.639344	0.682353	0.75	0.632911	NA	NA	NA	NA	NA	NA	NA	NA	NA	NA	NA	NA
chrIV_520309_G_A	NA	NA	NA	NA	NA	NA	NA	NA	NA	NA	NA	NA	NA	NA	NA	NA	NA	NA	NA	NA	NA	NA	NA	NA	NA	NA	NA	NA	0.772277	NA	NA	NA	0.597701	0.663551	NA	NA	NA	NA	NA	NA	NA	NA	NA	NA	0.577778	0.763636	0.507937	0.645161	0.5	0.485294	0.626016	0.576923	0.586777	0.708333	0.8	0.646154	NA	NA	NA	NA	NA	NA	NA	NA	NA	NA	NA	NA	NA	NA	NA	NA	NA	NA	NA	NA	NA	NA	NA	NA	0.6875	0.714286	0.365079	0.535714	0.578313	0.587302	0.782609	0.636364
chrIV_520313_A_G	NA	NA	NA	NA	NA	NA	0.416667	0.54717	0.542553	0.478723	NA	NA	NA	NA	NA	NA	NA	NA	NA	NA	NA	NA	NA	NA	NA	NA	NA	NA	NA	NA	NA	NA	NA	NA	NA	NA	NA	NA	NA	NA	NA	NA	NA	NA	NA	NA	NA	NA	NA	NA	NA	NA	NA	NA	NA	NA	0.746269	0.62	0.75	0.784615	0.556962	0.539683	NA	NA	0.551282	0.527778	0.586207	0.6	0.608696	0.542373	NA	NA	NA	NA	NA	NA	NA	NA	NA	NA	NA	NA	NA	NA	NA	NA	NA	NA
chrIV_520315_G_A	NA	NA	NA	NA	NA	NA	NA	NA	NA	NA	NA	NA	NA	NA	NA	NA	NA	NA	NA	NA	NA	NA	NA	NA	NA	NA	NA	NA	0.762887	NA	NA	NA	0.60241	0.698113	NA	NA	NA	NA	NA	NA	NA	NA	NA	NA	0.595745	0.781818	0.507937	0.68254	0.529412	0.478261	0.612903	0.553191	0.586777	0.727273	0.805556	0.646154	NA	NA	NA	NA	NA	NA	NA	NA	NA	NA	NA	NA	NA	NA	0.807692	0.795455	0.716981	0.732558	0.731343	0.625	0.75	0.72549	0.877551	0.666667	0.673469	0.717949	0.393443	0.547619	0.605263	0.57377	0.733333	0.647059
chrIV_520322_T_A	NA	NA	NA	NA	NA	NA	NA	NA	NA	NA	NA	NA	NA	NA	NA	NA	NA	NA	NA	NA	NA	NA	NA	NA	NA	NA	NA	NA	0.793478	NA	NA	NA	0.607595	0.692308	NA	NA	NA	NA	NA	NA	NA	NA	NA	NA	0.608696	0.75	0.507692	0.721311	0.507692	0.520548	0.584	0.549451	0.587719	0.702703	0.763889	0.656716	NA	NA	NA	NA	NA	NA	NA	NA	NA	NA	NA	NA	NA	NA	NA	NA	NA	NA	NA	NA	NA	NA	NA	NA	0.74	0.684211	0.40625	0.5375	0.666667	0.589041	0.756098	0.631579
chrIV_520334_T_C	NA	NA	NA	NA	NA	NA	NA	NA	NA	NA	NA	NA	NA	NA	NA	NA	NA	NA	NA	NA	NA	NA	NA	NA	NA	NA	NA	NA	NA	NA	NA	NA	0.666667	0.637255	NA	NA	NA	NA	NA	NA	NA	NA	NA	NA	0.652174	0.761905	0.515625	0.72549	0.515152	0.52	0.628099	0.578947	0.59292	0.700855	0.731343	0.647059	NA	NA	NA	NA	NA	NA	NA	NA	NA	NA	NA	NA	NA	NA	0.767857	0.653846	0.690909	0.717391	0.724638	0.6	0.571429	0.622951	0.836735	0.637931	0.730769	0.630435	0.390625	0.538462	0.666667	0.630137	0.815789	0.622642
chrIV_520354_T_C	0.533981	0.47619	0.433962	0.609091	0.603448	0.564516	NA	NA	NA	NA	NA	NA	NA	NA	NA	NA	NA	NA	NA	NA	NA	NA	NA	NA	NA	NA	NA	NA	NA	NA	NA	NA	NA	NA	NA	NA	NA	NA	NA	NA	NA	NA	NA	NA	NA	NA	NA	NA	NA	NA	NA	NA	NA	NA	NA	NA	NA	NA	NA	NA	NA	NA	NA	NA	NA	NA	NA	NA	NA	NA	NA	NA	NA	NA	NA	NA	NA	NA	NA	NA	NA	NA	NA	NA	NA	NA	NA	NA
chrIV_520356_C_T	NA	NA	NA	NA	NA	NA	0.462963	0.617021	0.524752	0.514286	NA	NA	NA	NA	NA	NA	NA	NA	NA	NA	NA	NA	NA	NA	NA	NA	NA	NA	NA	NA	NA	NA	NA	NA	NA	NA	NA	NA	NA	NA	NA	NA	NA	NA	NA	NA	NA	NA	NA	NA	NA	NA	NA	NA	NA	NA	0.701754	0.684211	0.738095	0.794521	0.555556	0.558824	NA	NA	0.575	0.613445	0.745763	0.705882	0.681159	0.661765	NA	NA	NA	NA	NA	NA	NA	NA	NA	NA	NA	NA	NA	NA	NA	NA	NA	NA
chrIV_520389_C_T	NA	NA	NA	NA	NA	NA	0.474138	0.632653	0.516484	0.486842	NA	NA	NA	NA	NA	NA	NA	NA	NA	NA	NA	NA	NA	NA	NA	NA	NA	NA	NA	NA	NA	NA	0.576923	0.628571	NA	NA	NA	NA	NA	NA	NA	NA	NA	NA	NA	NA	NA	NA	NA	NA	NA	NA	NA	NA	NA	NA	0.660377	0.75	0.671053	0.742857	0.613333	0.573529	NA	NA	0.536232	0.614679	0.803922	0.666667	0.59375	0.590164	0.721311	0.459459	0.648649	0.61165	0.666667	0.57732	0.43038	0.565217	0.716667	0.557143	0.711864	0.630435	0.409091	0.540541	0.658824	0.567164	0.707317	0.641026
chrIV_520491_C_T	NA	NA	NA	NA	NA	NA	NA	NA	NA	NA	NA	NA	NA	NA	NA	NA	NA	NA	NA	NA	NA	NA	NA	NA	NA	NA	NA	NA	NA	NA	NA	NA	NA	NA	NA	NA	NA	NA	NA	NA	NA	NA	NA	NA	NA	NA	NA	NA	NA	NA	NA	NA	NA	NA	NA	NA	NA	NA	NA	NA	NA	NA	NA	NA	NA	NA	NA	NA	NA	NA	0.680556	0.55814	0.506494	0.590909	0.613636	0.578512	0.566667	0.485294	0.8	0.5	NA	NA	NA	NA	NA	NA	NA	NA
chrIV_520595_A_G	NA	NA	NA	NA	NA	NA	NA	NA	NA	NA	NA	NA	NA	NA	NA	NA	NA	NA	NA	NA	NA	NA	NA	NA	NA	NA	NA	NA	NA	NA	NA	NA	NA	NA	NA	NA	NA	NA	NA	NA	NA	NA	NA	NA	NA	NA	NA	NA	NA	NA	NA	NA	NA	NA	NA	NA	NA	NA	NA	NA	NA	NA	NA	NA	NA	NA	NA	NA	NA	NA	0.708333	0.533333	0.552941	0.57037	0.52381	0.615942	0.512195	0.545455	0.732394	0.6	NA	NA	NA	NA	NA	NA	NA	NA
chrIV_520710_C_T	NA	NA	NA	NA	NA	NA	NA	NA	NA	NA	NA	NA	NA	NA	NA	NA	NA	NA	NA	NA	NA	NA	NA	NA	NA	NA	NA	NA	NA	NA	NA	NA	NA	NA	NA	NA	NA	NA	NA	NA	NA	NA	NA	NA	0.576923	0.734375	0.447368	0.61039	0.463918	0.605634	0.523179	0.491935	0.515924	0.623288	0.676056	0.588889	NA	NA	NA	NA	NA	NA	NA	NA	NA	NA	NA	NA	NA	NA	NA	NA	NA	NA	NA	NA	NA	NA	NA	NA	NA	NA	NA	NA	NA	NA	NA	NA
chrIV_520815_A_G	0.517483	0.511111	0.535948	0.538462	0.72093	0.512821	NA	NA	NA	NA	0.482558	0.545455	0.525773	0.555556	0.430769	0.363636	0.507692	0.544218	0.596154	0.513514	0.547771	0.538462	0.589041	0.560811	0.55814	0.656716	0.55	0.567164	NA	NA	0.617978	0.559322	NA	NA	0.30303	0.492537	0.466667	0.510067	0.478992	0.591304	0.545455	0.421687	0.597015	0.482517	0.56	0.68	0.486486	0.621053	0.434211	0.605634	0.559441	0.584416	0.640523	0.635714	0.721519	0.680851	NA	NA	NA	NA	NA	NA	NA	NA	NA	NA	NA	NA	NA	NA	0.658228	0.511905	0.468354	0.590909	0.506667	0.642857	0.494382	0.513158	0.787234	0.568627	NA	NA	NA	NA	NA	NA	NA	NA
chrIV_520839_C_T	NA	NA	NA	NA	NA	NA	0.567308	0.622807	0.615385	0.62	NA	NA	NA	NA	NA	NA	NA	NA	NA	NA	NA	NA	NA	NA	NA	NA	NA	NA	0.857143	0.868852	NA	NA	0.688312	0.831683	NA	NA	NA	NA	NA	NA	NA	NA	NA	NA	NA	NA	NA	NA	NA	NA	NA	NA	NA	NA	NA	NA	0.775	0.9	0.792208	0.744681	0.553571	0.540541	NA	NA	0.655172	0.602941	0.791667	0.520833	0.516129	0.661972	NA	NA	NA	NA	NA	NA	NA	NA	NA	NA	0.742424	0.833333	0.491803	0.64	0.678571	0.644068	0.758065	0.708333
chrIV_520841_T_A	NA	NA	NA	NA	NA	NA	0.563107	0.605263	0.621053	0.617647	NA	NA	NA	NA	NA	NA	NA	NA	NA	NA	NA	NA	NA	NA	NA	NA	NA	NA	0.857143	0.868852	NA	NA	0.705128	0.831683	NA	NA	NA	NA	NA	NA	NA	NA	NA	NA	NA	NA	NA	NA	NA	NA	NA	NA	NA	NA	NA	NA	0.766234	0.898551	0.792208	0.73913	0.553571	0.527027	NA	NA	0.655172	0.597015	0.795918	0.520833	0.508197	0.671233	NA	NA	NA	NA	NA	NA	NA	NA	NA	NA	0.761194	0.826087	0.491803	0.64	0.678571	0.637931	0.754098	0.714286
chrIV_520844_C_G	NA	NA	NA	NA	NA	NA	NA	NA	NA	NA	NA	NA	NA	NA	NA	NA	NA	NA	NA	NA	NA	NA	NA	NA	NA	NA	NA	NA	NA	NA	NA	NA	NA	NA	NA	NA	NA	NA	NA	NA	NA	NA	NA	NA	NA	NA	NA	NA	NA	NA	NA	NA	NA	NA	NA	NA	NA	NA	NA	NA	NA	NA	NA	NA	NA	NA	NA	NA	NA	NA	0.6375	0.522727	0.465116	0.641791	0.487805	0.569892	0.552083	0.533333	0.819149	0.603774	NA	NA	NA	NA	NA	NA	NA	NA
chrIV_520893_A_G	NA	NA	NA	NA	NA	NA	0.431034	0.575	0.530973	0.552632	NA	NA	NA	NA	NA	NA	NA	NA	NA	NA	NA	NA	NA	NA	NA	NA	NA	NA	0.768519	0.830645	NA	NA	0.58427	0.70339	NA	NA	NA	NA	NA	NA	NA	NA	NA	NA	NA	NA	NA	NA	NA	NA	NA	NA	NA	NA	NA	NA	0.698795	0.808219	0.777778	0.755102	0.561404	0.52381	NA	NA	0.586207	0.625	0.756098	0.553191	0.46875	0.666667	NA	NA	NA	NA	NA	NA	NA	NA	NA	NA	0.6	0.716418	0.5	0.623377	0.6	0.594203	0.648649	0.656716
chrIV_520937_A_G	NA	NA	NA	NA	NA	NA	NA	NA	NA	NA	NA	NA	NA	NA	NA	NA	NA	NA	NA	NA	NA	NA	NA	NA	NA	NA	NA	NA	NA	NA	NA	NA	NA	NA	NA	NA	NA	NA	NA	NA	NA	NA	NA	NA	NA	NA	NA	NA	NA	NA	NA	NA	NA	NA	NA	NA	0.726027	0.80597	0.765625	0.722222	0.509091	0.54878	NA	NA	0.661017	0.704918	0.707317	0.530612	0.490909	0.614286	NA	NA	NA	NA	NA	NA	NA	NA	NA	NA	NA	NA	NA	NA	NA	NA	NA	NA
chrIV_520940_G_A	NA	NA	NA	NA	NA	NA	0.439655	0.592593	0.539823	0.609524	NA	NA	NA	NA	NA	NA	NA	NA	NA	NA	NA	NA	NA	NA	NA	NA	NA	NA	0.761062	0.893805	NA	NA	0.606061	0.613208	NA	NA	NA	NA	NA	NA	NA	NA	NA	NA	NA	NA	NA	NA	NA	NA	NA	NA	NA	NA	NA	NA	0.72973	0.791045	0.777778	0.722222	0.5	0.554217	NA	NA	0.661017	0.6875	0.7	0.54	0.464286	0.614286	NA	NA	NA	NA	NA	NA	NA	NA	NA	NA	0.59375	0.59322	0.545455	0.591549	0.62069	0.645161	0.757143	0.693548
chrIV_520944_G_T	NA	NA	NA	NA	NA	NA	0.471545	0.609091	0.53271	0.588785	NA	NA	NA	NA	NA	NA	NA	NA	NA	NA	NA	NA	NA	NA	NA	NA	NA	NA	0.767241	0.871795	NA	NA	0.606061	0.601852	NA	NA	NA	NA	NA	NA	NA	NA	NA	NA	NA	NA	NA	NA	NA	NA	NA	NA	NA	NA	NA	NA	0.708861	0.815385	0.770492	0.727273	0.490566	0.547619	NA	NA	0.645161	0.666667	0.710526	0.541667	0.446429	0.597015	NA	NA	NA	NA	NA	NA	NA	NA	NA	NA	0.583333	0.622951	0.555556	0.591549	0.6	0.634921	0.746269	0.707692
chrIV_520955_C_G	NA	NA	NA	NA	NA	NA	NA	NA	NA	NA	NA	NA	NA	NA	NA	NA	NA	NA	NA	NA	NA	NA	NA	NA	NA	NA	NA	NA	NA	NA	NA	NA	0.622449	0.636364	NA	NA	NA	NA	NA	NA	NA	NA	NA	NA	NA	NA	NA	NA	NA	NA	NA	NA	NA	NA	NA	NA	NA	NA	NA	NA	NA	NA	NA	NA	NA	NA	NA	NA	NA	NA	NA	NA	NA	NA	NA	NA	NA	NA	NA	NA	0.571429	0.651515	0.526316	0.57971	0.589286	0.633333	0.730159	0.684932
chrIV_520956_C_T	NA	NA	NA	NA	NA	NA	NA	NA	NA	NA	NA	NA	NA	NA	NA	NA	NA	NA	NA	NA	NA	NA	NA	NA	NA	NA	NA	NA	NA	NA	NA	NA	0.618557	0.646018	NA	NA	NA	NA	NA	NA	NA	NA	NA	NA	NA	NA	NA	NA	NA	NA	NA	NA	NA	NA	NA	NA	NA	NA	NA	NA	NA	NA	NA	NA	NA	NA	NA	NA	NA	NA	NA	NA	NA	NA	NA	NA	NA	NA	NA	NA	0.578125	0.651515	0.526316	0.57971	0.589286	0.633333	0.725806	0.676056
chrIV_521049_ATTTTTT_ATTTTTTT	NA	NA	NA	NA	NA	NA	NA	NA	NA	NA	NA	NA	NA	NA	NA	NA	NA	NA	NA	NA	NA	NA	NA	NA	NA	NA	NA	NA	NA	NA	NA	NA	0.566667	NA	NA	NA	NA	NA	NA	NA	NA	NA	NA	NA	NA	NA	NA	NA	NA	NA	NA	NA	NA	NA	NA	NA	NA	NA	NA	NA	0.581818	0.554455	NA	NA	0.521127	0.65625	0.591837	0.534884	0.430556	0.636364	NA	NA	NA	NA	NA	NA	NA	NA	NA	NA	0.56	NA	0.470588	0.552239	0.492063	0.566038	0.548387	0.658228
chrIV_521078_T_G	NA	NA	NA	NA	NA	NA	0.44898	0.522727	0.490566	0.594828	NA	NA	NA	NA	NA	NA	NA	NA	NA	NA	NA	NA	NA	NA	NA	NA	NA	NA	NA	NA	NA	NA	NA	NA	NA	NA	NA	NA	NA	NA	NA	NA	NA	NA	NA	NA	NA	NA	NA	NA	NA	NA	NA	NA	NA	NA	NA	NA	NA	NA	NA	NA	NA	NA	NA	NA	NA	NA	NA	NA	NA	NA	NA	NA	NA	NA	NA	NA	NA	NA	NA	NA	NA	NA	NA	NA	NA	NA
chrIV_521092_T_C	NA	NA	NA	NA	NA	NA	0.45	0.47482	0.495327	0.581967	NA	NA	NA	NA	NA	NA	NA	NA	NA	NA	NA	NA	NA	NA	NA	NA	NA	NA	NA	NA	NA	NA	NA	NA	NA	NA	NA	NA	NA	NA	NA	NA	NA	NA	NA	NA	NA	NA	NA	NA	NA	NA	NA	NA	NA	NA	NA	NA	NA	NA	NA	NA	NA	NA	NA	NA	NA	NA	NA	NA	NA	NA	NA	NA	NA	NA	NA	NA	NA	NA	NA	NA	NA	NA	NA	NA	NA	NA
chrIV_521094_G_A	NA	NA	NA	NA	NA	NA	NA	NA	NA	NA	NA	NA	NA	NA	NA	NA	NA	NA	NA	NA	NA	NA	NA	NA	NA	NA	NA	NA	NA	NA	NA	NA	NA	NA	NA	NA	NA	NA	NA	NA	NA	NA	NA	NA	NA	NA	NA	NA	NA	NA	NA	NA	NA	NA	NA	NA	0.662651	0.769231	0.660714	0.64	0.5	0.523256	NA	NA	NA	NA	NA	NA	NA	NA	NA	NA	NA	NA	NA	NA	NA	NA	NA	NA	NA	NA	NA	NA	NA	NA	NA	NA
chrIV_521102_C_T	NA	NA	NA	NA	NA	NA	0.446043	0.489051	0.482456	0.5625	NA	NA	NA	NA	NA	NA	NA	NA	NA	NA	NA	NA	NA	NA	NA	NA	NA	NA	0.686567	0.776	NA	NA	0.464912	0.612613	NA	NA	NA	NA	NA	NA	NA	NA	NA	NA	NA	NA	NA	NA	NA	NA	NA	NA	NA	NA	NA	NA	0.639535	0.75641	0.648148	0.625	0.482143	0.506329	NA	NA	0.508197	0.543478	0.510204	0.35	0.410714	0.637931	NA	NA	NA	NA	NA	NA	NA	NA	NA	NA	0.567164	0.686567	0.511628	0.431034	0.421875	0.54717	0.590909	0.555556
chrIV_521108_ATTTTTTTT_ATTTTTTTTT	NA	0.492063	0.554217	NA	NA	0.573333	NA	NA	NA	NA	NA	NA	NA	NA	0.426471	NA	NA	NA	NA	NA	NA	0.564885	NA	NA	0.536232	NA	NA	NA	NA	NA	NA	0.589744	NA	NA	0.397436	NA	0.537415	NA	0.593496	NA	NA	0.541667	NA	0.586667	0.585106	NA	0.510417	NA	0.547945	0.535714	NA	0.6	NA	NA	NA	NA	NA	NA	NA	NA	NA	NA	NA	NA	NA	NA	NA	NA	NA	NA	NA	NA	NA	NA	NA	NA	0.583333	NA	NA	0.607595	NA	NA	NA	NA	NA	NA	NA	NA
chrIV_521148_A_G	NA	NA	NA	NA	NA	NA	NA	NA	NA	NA	NA	NA	NA	NA	NA	NA	NA	NA	NA	NA	NA	NA	NA	NA	NA	NA	NA	NA	NA	NA	0.576471	0.586667	NA	NA	0.253731	0.507937	0.41791	0.606299	0.435897	0.63964	NA	NA	NA	NA	NA	NA	NA	NA	NA	NA	NA	NA	NA	NA	NA	NA	NA	NA	NA	NA	NA	NA	NA	NA	NA	NA	NA	NA	NA	NA	NA	NA	NA	NA	NA	NA	NA	NA	NA	NA	NA	NA	NA	NA	NA	NA	NA	NA
chrIV_521168_A_G	NA	NA	NA	NA	NA	NA	0.410072	0.479167	0.434426	0.457746	NA	NA	NA	NA	NA	NA	NA	NA	NA	NA	NA	NA	NA	NA	NA	NA	NA	NA	NA	NA	NA	NA	NA	NA	NA	NA	NA	NA	NA	NA	NA	NA	NA	NA	NA	NA	NA	NA	NA	NA	NA	NA	NA	NA	NA	NA	NA	NA	NA	NA	NA	NA	NA	NA	NA	NA	NA	NA	NA	NA	NA	NA	NA	NA	NA	NA	NA	NA	NA	NA	NA	NA	NA	NA	NA	NA	NA	NA
chrIV_521186_ATTTTT_ATTTT	NA	NA	NA	NA	NA	NA	NA	NA	NA	NA	NA	NA	NA	NA	NA	NA	NA	NA	NA	NA	NA	NA	NA	NA	NA	NA	NA	NA	NA	NA	NA	NA	0.512195	0.639706	NA	NA	NA	NA	NA	NA	NA	NA	NA	NA	NA	NA	NA	NA	NA	NA	NA	NA	NA	NA	NA	NA	NA	NA	0.666667	NA	0.742424	0.680556	NA	NA	NA	0.666667	0.672131	0.6	0.56	NA	NA	NA	NA	NA	NA	NA	NA	NA	NA	NA	NA	NA	0.608696	0.666667	0.666667	0.629032	0.693548	0.736842
chrIV_521189_T_C	NA	NA	NA	NA	NA	NA	NA	NA	NA	NA	NA	NA	0.53913	0.557252	0.404255	0.634921	NA	NA	NA	NA	NA	NA	NA	NA	NA	NA	NA	NA	NA	NA	NA	NA	NA	NA	NA	NA	NA	NA	NA	NA	0.523077	0.477612	0.59542	0.545455	NA	NA	NA	NA	NA	NA	NA	NA	NA	NA	NA	NA	NA	NA	NA	NA	NA	NA	NA	NA	NA	NA	NA	NA	NA	NA	NA	NA	NA	NA	NA	NA	NA	NA	NA	NA	NA	NA	NA	NA	NA	NA	NA	NA
chrIV_521218_C_A	NA	NA	NA	NA	NA	NA	NA	NA	NA	NA	NA	NA	NA	NA	NA	NA	NA	NA	NA	NA	NA	NA	NA	NA	NA	NA	NA	NA	0.669421	0.813725	NA	NA	NA	NA	NA	NA	NA	NA	NA	NA	NA	NA	NA	NA	NA	NA	NA	NA	NA	NA	NA	NA	NA	NA	NA	NA	NA	NA	NA	NA	NA	NA	NA	NA	NA	NA	NA	NA	NA	NA	NA	NA	NA	NA	NA	NA	NA	NA	NA	NA	NA	NA	NA	NA	NA	NA	NA	NA
chrIV_521219_C_T	NA	NA	NA	NA	NA	NA	NA	NA	NA	NA	NA	NA	NA	NA	NA	NA	NA	NA	NA	NA	NA	NA	NA	NA	NA	NA	NA	NA	0.663866	0.81	NA	NA	NA	NA	NA	NA	NA	NA	NA	NA	NA	NA	NA	NA	NA	NA	NA	NA	NA	NA	NA	NA	NA	NA	NA	NA	NA	NA	NA	NA	NA	NA	NA	NA	NA	NA	NA	NA	NA	NA	NA	NA	NA	NA	NA	NA	NA	NA	NA	NA	NA	NA	NA	NA	NA	NA	NA	NA
chrIV_521242_G_A	NA	NA	NA	NA	NA	NA	NA	NA	NA	NA	NA	NA	NA	NA	NA	NA	NA	NA	NA	NA	NA	NA	NA	NA	NA	NA	NA	NA	NA	NA	NA	NA	NA	NA	NA	NA	NA	NA	NA	NA	NA	NA	NA	NA	NA	NA	NA	NA	NA	NA	NA	NA	NA	NA	NA	NA	NA	NA	NA	NA	NA	NA	NA	NA	NA	NA	NA	NA	NA	NA	NA	NA	NA	NA	NA	NA	NA	NA	NA	NA	0.569767	0.614286	0.4	0.433962	0.480769	0.5	0.525424	0.548387
chrIV_521260_G_A	NA	NA	NA	NA	NA	NA	0.525	0.546218	0.48913	0.559055	NA	NA	NA	NA	NA	NA	NA	NA	NA	NA	NA	NA	NA	NA	NA	NA	NA	NA	0.611111	0.785714	NA	NA	NA	NA	NA	NA	NA	NA	NA	NA	NA	NA	NA	NA	NA	NA	NA	NA	NA	NA	NA	NA	NA	NA	NA	NA	0.7875	0.724638	0.672727	0.791667	0.58209	0.530303	NA	NA	0.636364	0.514286	0.517857	0.5	0.555556	0.608696	NA	NA	NA	NA	NA	NA	NA	NA	NA	NA	0.540541	0.625	0.408163	0.481481	0.509434	0.583333	0.583333	0.563636
chrIV_521270_A_T	NA	NA	NA	NA	NA	NA	NA	NA	NA	NA	NA	NA	NA	NA	NA	NA	NA	NA	NA	NA	NA	NA	NA	NA	NA	NA	NA	NA	NA	NA	NA	NA	NA	NA	NA	NA	NA	NA	NA	NA	NA	NA	NA	NA	0.537313	0.675325	0.45679	0.597701	0.402778	0.545455	0.528571	0.604478	0.492537	0.644231	0.605263	0.611111	NA	NA	NA	NA	NA	NA	NA	NA	NA	NA	NA	NA	NA	NA	NA	NA	NA	NA	NA	NA	NA	NA	NA	NA	NA	NA	NA	NA	NA	NA	NA	NA
chrIV_521286_TAAAAAA_TAAAAA	0.517241	0.54386	0.524138	0.537037	0.644444	0.464789	NA	NA	NA	NA	0.506667	0.597222	0.578431	0.549296	0.516667	0.645161	0.586667	0.579365	0.623932	0.595745	0.597122	0.647059	0.648649	0.544715	0.5	0.625	0.590604	0.553957	NA	NA	0.53012	0.686567	NA	NA	0.368421	0.597015	0.503759	0.601626	0.469565	NA	0.525	0.514286	0.597122	0.596154	0.585714	NA	0.468354	0.618557	0.443038	0.583333	0.586667	0.59854	0.560284	0.694444	0.578947	0.617647	NA	NA	NA	NA	NA	NA	NA	NA	NA	NA	NA	NA	NA	NA	NA	0.653846	0.612245	0.614286	0.638554	0.553571	0.5625	0.622642	NA	0.596774	NA	NA	NA	NA	NA	NA	NA	NA
chrIV_521302_A_G	NA	NA	NA	NA	NA	NA	NA	NA	NA	NA	NA	NA	NA	NA	NA	NA	NA	NA	NA	NA	NA	NA	NA	NA	NA	NA	NA	NA	NA	NA	NA	NA	0.472868	0.523077	NA	NA	NA	NA	NA	NA	NA	NA	NA	NA	NA	NA	NA	NA	NA	NA	NA	NA	NA	NA	NA	NA	NA	NA	NA	NA	NA	NA	NA	NA	NA	NA	NA	NA	NA	NA	NA	NA	NA	NA	NA	NA	NA	NA	NA	NA	NA	NA	NA	NA	NA	NA	NA	NA
chrIV_521372_A_G	NA	NA	NA	NA	NA	NA	NA	NA	NA	NA	NA	NA	NA	NA	NA	NA	NA	NA	NA	NA	NA	NA	NA	NA	NA	NA	NA	NA	NA	NA	NA	NA	NA	NA	NA	NA	NA	NA	NA	NA	NA	NA	NA	NA	0.578125	0.71831	0.395833	0.607595	0.285714	0.480769	0.552448	0.564885	0.65	0.613636	0.7	0.568966	NA	NA	NA	NA	NA	NA	NA	NA	NA	NA	NA	NA	NA	NA	NA	NA	NA	NA	NA	NA	NA	NA	NA	NA	NA	NA	NA	NA	NA	NA	NA	NA
chrIV_521406_T_C	0.507576	0.521739	0.475524	0.603175	0.557377	0.463415	NA	NA	NA	NA	0.551181	0.550388	0.514851	0.552632	0.413793	0.566038	0.537931	0.587302	0.583942	0.553719	0.574257	0.511278	0.525424	0.563636	0.446154	0.565217	0.550336	0.55814	NA	NA	0.539683	0.508475	NA	NA	0.262295	0.47541	0.403361	0.61	0.436364	0.603053	0.454545	0.488095	0.603306	0.530303	NA	NA	NA	NA	NA	NA	NA	NA	NA	NA	NA	NA	NA	NA	NA	NA	NA	NA	NA	NA	NA	NA	NA	NA	NA	NA	0.685714	0.542373	0.440678	0.5	0.56962	0.697674	0.461538	0.701493	0.686275	0.627451	NA	NA	NA	NA	NA	NA	NA	NA
chrIV_521409_A_G	NA	NA	NA	NA	NA	NA	0.483871	0.441176	0.411765	0.435484	NA	NA	NA	NA	NA	NA	NA	NA	NA	NA	NA	NA	NA	NA	NA	NA	NA	NA	0.589404	0.730435	NA	NA	NA	NA	NA	NA	NA	NA	NA	NA	NA	NA	NA	NA	NA	NA	NA	NA	NA	NA	NA	NA	NA	NA	NA	NA	0.677419	0.662162	0.528302	0.616667	0.555556	0.615385	NA	NA	0.692308	0.522727	0.592593	0.66	0.574468	0.521739	NA	NA	NA	NA	NA	NA	NA	NA	NA	NA	0.55	0.605634	0.365854	0.525424	0.58	0.661972	0.455882	0.54386
chrIV_521427_A_G	NA	NA	NA	NA	NA	NA	NA	NA	NA	NA	NA	NA	NA	NA	NA	NA	0.510204	0.551471	0.589744	0.504202	0.604167	0.507143	0.568966	0.544715	0.446154	0.553191	0.55	0.546875	NA	NA	NA	NA	NA	NA	NA	NA	NA	NA	NA	NA	NA	NA	NA	NA	NA	NA	NA	NA	NA	NA	NA	NA	NA	NA	NA	NA	NA	NA	NA	NA	NA	NA	NA	NA	NA	NA	NA	NA	NA	NA	NA	NA	NA	NA	NA	NA	NA	NA	NA	NA	NA	NA	NA	NA	NA	NA	NA	NA
chrIV_521481_A_G	NA	NA	NA	NA	NA	NA	0.40367	0.528169	0.396552	0.481203	NA	NA	NA	NA	NA	NA	NA	NA	NA	NA	NA	NA	NA	NA	NA	NA	NA	NA	0.571429	0.774194	NA	NA	NA	NA	NA	NA	NA	NA	NA	NA	NA	NA	NA	NA	NA	NA	NA	NA	NA	NA	NA	NA	NA	NA	NA	NA	0.738462	0.693333	0.583333	0.552632	0.514706	0.571429	NA	NA	0.634615	0.48	0.5	0.696429	0.5625	0.472727	NA	NA	NA	NA	NA	NA	NA	NA	NA	NA	0.549296	0.507246	0.446429	0.540984	0.553846	0.704225	0.492537	0.54717
chrIV_521536_A_G	NA	NA	NA	NA	NA	NA	0.453846	0.459854	0.402878	0.492754	NA	NA	NA	NA	NA	NA	NA	NA	NA	NA	NA	NA	NA	NA	NA	NA	NA	NA	0.557047	0.725191	NA	NA	0.52	0.5625	NA	NA	NA	NA	NA	NA	NA	NA	NA	NA	NA	NA	NA	NA	NA	NA	NA	NA	NA	NA	NA	NA	0.72093	0.728571	0.677419	0.553846	0.507042	0.578947	NA	NA	0.57377	0.483333	0.5	0.666667	0.37037	0.483333	NA	NA	NA	NA	NA	NA	NA	NA	NA	NA	0.478873	0.538462	0.419355	0.539683	0.54386	0.657143	0.521127	0.526316
chrIV_521545_T_C	NA	NA	NA	NA	NA	NA	0.416667	0.492424	0.404412	0.496296	NA	NA	NA	NA	NA	NA	NA	NA	NA	NA	NA	NA	NA	NA	NA	NA	NA	NA	NA	NA	NA	NA	NA	NA	NA	NA	NA	NA	NA	NA	NA	NA	NA	NA	NA	NA	NA	NA	NA	NA	NA	NA	NA	NA	NA	NA	NA	NA	NA	NA	NA	NA	NA	NA	NA	NA	NA	NA	NA	NA	NA	NA	NA	NA	NA	NA	NA	NA	NA	NA	NA	NA	NA	NA	NA	NA	NA	NA
chrIV_521591_C_T	NA	NA	NA	NA	NA	NA	NA	NA	NA	NA	NA	NA	NA	NA	NA	NA	NA	NA	NA	NA	NA	NA	NA	NA	NA	NA	NA	NA	NA	NA	NA	NA	NA	NA	NA	NA	NA	NA	NA	NA	NA	NA	NA	NA	0.507692	0.608696	0.463415	0.584416	0.425287	0.553846	0.467626	0.585938	0.583942	0.688525	0.666667	0.481481	NA	NA	NA	NA	NA	NA	NA	NA	NA	NA	NA	NA	NA	NA	NA	NA	NA	NA	NA	NA	NA	NA	NA	NA	NA	NA	NA	NA	NA	NA	NA	NA
chrIV_521609_ATTTTTT_ATTTTTTTT	NA	NA	NA	NA	NA	NA	NA	NA	NA	NA	NA	NA	NA	NA	NA	NA	NA	NA	NA	NA	NA	NA	NA	NA	NA	NA	NA	NA	NA	NA	NA	NA	0.59854	0.698795	NA	NA	NA	NA	NA	NA	NA	NA	NA	NA	NA	NA	NA	NA	NA	NA	NA	NA	NA	NA	NA	NA	NA	NA	NA	NA	NA	NA	NA	NA	NA	NA	NA	NA	NA	NA	NA	NA	NA	NA	NA	NA	NA	NA	NA	NA	NA	NA	NA	NA	NA	NA	NA	NA
chrIV_521623_C_T	0.492857	0.539823	0.479452	0.474576	0.755814	0.402778	0.408805	0.451852	0.428571	0.539568	0.583942	0.564815	0.552083	0.622951	0.431034	0.471698	0.567376	0.572368	0.529412	0.584	0.540323	0.367925	0.598485	0.479339	0.474576	0.578947	0.621622	0.580645	0.523179	0.697479	0.483871	0.633803	0.515625	0.643836	0.337662	0.448718	0.44186	0.572519	0.470085	0.633588	0.602941	0.5	0.620155	0.504348	NA	NA	NA	NA	NA	NA	NA	NA	NA	NA	NA	NA	0.644737	0.688312	0.717391	0.486486	0.550725	0.5	NA	NA	0.415385	0.5	0.465517	0.666667	0.407407	0.525424	0.64	0.592593	0.492308	0.55814	0.519481	0.531915	0.474359	0.6	0.690141	0.492063	0.584416	0.56	0.385965	0.465517	0.590164	0.641791	0.52439	0.627451
chrIV_521639_C_T	NA	NA	NA	NA	NA	NA	NA	NA	NA	NA	NA	NA	NA	NA	NA	NA	NA	NA	NA	NA	NA	NA	NA	NA	NA	NA	NA	NA	NA	NA	NA	NA	NA	NA	NA	NA	NA	NA	NA	NA	NA	NA	NA	NA	NA	NA	NA	NA	NA	NA	NA	NA	NA	NA	NA	NA	NA	NA	NA	NA	NA	NA	NA	NA	NA	NA	NA	NA	NA	NA	NA	NA	NA	NA	NA	NA	NA	NA	NA	NA	0.571429	0.594203	0.344262	0.448276	0.549296	0.637681	0.474359	0.610169
chrIV_521666_C_A	NA	NA	NA	NA	NA	NA	0.398693	0.492424	0.423077	0.513889	NA	NA	NA	NA	NA	NA	NA	NA	NA	NA	NA	NA	NA	NA	NA	NA	NA	NA	0.5	0.693694	NA	NA	NA	NA	NA	NA	NA	NA	NA	NA	NA	NA	NA	NA	NA	NA	NA	NA	NA	NA	NA	NA	NA	NA	NA	NA	0.611111	0.604651	0.704545	0.526316	0.508197	0.522388	NA	NA	0.482143	0.472727	0.433962	0.672727	0.431373	0.492754	NA	NA	NA	NA	NA	NA	NA	NA	NA	NA	0.616279	0.59322	0.346154	0.516667	0.535211	0.6	0.517647	0.574074
chrIV_521737_G_T	NA	NA	NA	NA	NA	NA	0.419355	0.508333	0.444444	0.503356	NA	NA	NA	NA	NA	NA	NA	NA	NA	NA	NA	NA	NA	NA	NA	NA	NA	NA	0.573529	0.740741	NA	NA	NA	NA	NA	NA	NA	NA	NA	NA	NA	NA	NA	NA	NA	NA	NA	NA	NA	NA	NA	NA	NA	NA	NA	NA	0.582418	0.590909	0.697674	0.511111	0.542373	0.470588	NA	NA	0.457627	0.5	0.391304	0.633333	0.482143	0.507463	NA	NA	NA	NA	NA	NA	NA	NA	NA	NA	0.594595	0.485294	0.339623	0.40678	0.558824	0.490196	0.571429	0.62
chrIV_521753_C_T	0.457364	0.513043	0.47973	0.484127	0.72093	0.394366	NA	NA	NA	NA	0.541284	0.544715	0.531915	0.5	0.438596	0.563636	0.483444	0.532847	0.511811	0.523077	0.540541	0.469027	0.637795	0.613636	0.516129	0.626506	0.611111	0.469388	NA	NA	0.521127	0.58209	NA	NA	0.414286	0.442857	0.5	0.558559	0.459854	0.589928	0.487805	0.5	0.590278	0.492308	NA	NA	NA	NA	NA	NA	NA	NA	NA	NA	NA	NA	NA	NA	NA	NA	NA	NA	NA	NA	NA	NA	NA	NA	NA	NA	0.619048	0.590164	0.492308	0.5	0.522727	0.444444	0.559524	0.571429	0.712644	0.486486	NA	NA	NA	NA	NA	NA	NA	NA
chrIV_521769_T_A	NA	NA	NA	NA	NA	NA	NA	NA	NA	NA	NA	NA	NA	NA	NA	NA	NA	NA	NA	NA	NA	NA	NA	NA	NA	NA	NA	NA	0.559441	0.709677	NA	NA	NA	NA	NA	NA	NA	NA	NA	NA	NA	NA	NA	NA	NA	NA	NA	NA	NA	NA	NA	NA	NA	NA	NA	NA	NA	NA	NA	NA	NA	NA	NA	NA	NA	NA	NA	NA	NA	NA	NA	NA	NA	NA	NA	NA	NA	NA	NA	NA	NA	NA	NA	NA	NA	NA	NA	NA
chrIV_521776_C_G	0.503937	0.5625	0.5	0.435484	0.728261	0.379747	NA	NA	NA	NA	0.537879	0.504202	0.539216	0.487395	0.45098	0.581818	0.516779	0.568345	0.513043	0.598425	0.583893	0.495495	0.64	0.612903	0.507042	0.647059	0.56051	0.492857	NA	NA	0.515152	0.597222	NA	NA	0.421875	0.463768	0.532847	0.560606	0.47482	0.551471	0.470588	0.526316	0.65625	0.504348	NA	NA	NA	NA	NA	NA	NA	NA	NA	NA	NA	NA	NA	NA	NA	NA	NA	NA	NA	NA	NA	NA	NA	NA	NA	NA	0.639535	0.588235	0.566667	0.5	0.512195	0.473684	0.55914	0.590909	0.671233	0.513889	NA	NA	NA	NA	NA	NA	NA	NA
chrIV_521777_T_C	NA	NA	NA	NA	NA	NA	0.361702	0.484615	0.410853	0.461538	NA	NA	NA	NA	NA	NA	NA	NA	NA	NA	NA	NA	NA	NA	NA	NA	NA	NA	0.552448	0.707692	NA	NA	NA	NA	NA	NA	NA	NA	NA	NA	NA	NA	NA	NA	NA	NA	NA	NA	NA	NA	NA	NA	NA	NA	NA	NA	0.5875	0.638889	0.65	0.591837	0.571429	0.410959	NA	NA	0.45614	0.545455	0.377358	0.551724	0.509434	0.537313	NA	NA	NA	NA	NA	NA	NA	NA	NA	NA	0.527027	0.6	0.351852	0.383333	0.548387	0.489796	0.609756	0.5
chrIV_522084_A_G	0.516393	0.49505	0.522727	0.492537	0.727273	0.535714	NA	NA	NA	NA	NA	NA	NA	NA	NA	NA	NA	NA	NA	NA	NA	NA	NA	NA	NA	NA	NA	NA	NA	NA	NA	NA	NA	NA	NA	NA	NA	NA	NA	NA	NA	NA	NA	NA	NA	NA	NA	NA	NA	NA	NA	NA	NA	NA	NA	NA	NA	NA	NA	NA	NA	NA	NA	NA	NA	NA	NA	NA	NA	NA	0.704225	0.537037	0.441176	0.477273	0.639344	0.581395	0.530303	0.418919	0.71831	0.525	NA	NA	NA	NA	NA	NA	NA	NA
chrIV_522145_T_C	NA	NA	NA	NA	NA	NA	NA	NA	NA	NA	NA	NA	NA	NA	NA	NA	NA	NA	NA	NA	NA	NA	NA	NA	NA	NA	NA	NA	0.65	0.730159	NA	NA	NA	NA	NA	NA	NA	NA	NA	NA	NA	NA	NA	NA	NA	NA	NA	NA	NA	NA	NA	NA	NA	NA	NA	NA	NA	NA	NA	NA	NA	NA	NA	NA	NA	NA	NA	NA	NA	NA	NA	NA	NA	NA	NA	NA	NA	NA	NA	NA	NA	NA	NA	NA	NA	NA	NA	NA
chrIV_522237_A_G	NA	NA	NA	NA	NA	NA	NA	NA	NA	NA	NA	NA	NA	NA	NA	NA	NA	NA	NA	NA	NA	NA	NA	NA	NA	NA	NA	NA	0.6	0.607477	NA	NA	NA	NA	NA	NA	NA	NA	NA	NA	NA	NA	NA	NA	NA	NA	NA	NA	NA	NA	NA	NA	NA	NA	NA	NA	NA	NA	NA	NA	NA	NA	NA	NA	NA	NA	NA	NA	NA	NA	NA	NA	NA	NA	NA	NA	NA	NA	NA	NA	NA	NA	NA	NA	NA	NA	NA	NA
chrIV_522274_G_A	NA	NA	NA	NA	NA	NA	0.423423	0.560345	0.463636	0.496	NA	NA	NA	NA	NA	NA	NA	NA	NA	NA	NA	NA	NA	NA	NA	NA	NA	NA	NA	NA	NA	NA	NA	NA	NA	NA	NA	NA	NA	NA	NA	NA	NA	NA	NA	NA	NA	NA	NA	NA	NA	NA	NA	NA	NA	NA	0.732143	0.644068	0.59375	0.645161	0.463768	0.483871	NA	NA	0.492063	0.402985	0.61194	0.58209	0.447368	0.433962	NA	NA	NA	NA	NA	NA	NA	NA	NA	NA	0.547619	0.517241	0.506667	0.583333	0.364706	0.507692	0.471429	0.512821
chrIV_522328_C_T	NA	NA	NA	NA	NA	NA	0.417391	0.523364	0.514563	0.440299	NA	NA	NA	NA	NA	NA	NA	NA	NA	NA	NA	NA	NA	NA	NA	NA	NA	NA	0.633588	0.708738	NA	NA	NA	NA	NA	NA	NA	NA	NA	NA	NA	NA	NA	NA	NA	NA	NA	NA	NA	NA	NA	NA	NA	NA	NA	NA	0.732394	0.68254	0.553846	0.571429	0.5	0.431034	NA	NA	0.492308	0.370968	0.59322	0.520548	0.464789	0.454545	NA	NA	NA	NA	NA	NA	NA	NA	NA	NA	0.543478	0.487179	0.493506	0.571429	0.397436	0.529412	0.434211	0.416667
chrIV_522331_C_T	NA	NA	NA	NA	NA	NA	NA	NA	NA	NA	NA	NA	NA	NA	NA	NA	NA	NA	NA	NA	NA	NA	NA	NA	NA	NA	NA	NA	0.604651	0.700935	NA	NA	NA	NA	NA	NA	NA	NA	NA	NA	NA	NA	NA	NA	NA	NA	NA	NA	NA	NA	NA	NA	NA	NA	NA	NA	NA	NA	NA	NA	NA	NA	NA	NA	NA	NA	NA	NA	NA	NA	NA	NA	NA	NA	NA	NA	NA	NA	NA	NA	NA	NA	NA	NA	NA	NA	NA	NA
chrIV_522457_A_T	NA	NA	NA	NA	NA	NA	NA	NA	NA	NA	NA	NA	NA	NA	NA	NA	NA	NA	NA	NA	NA	NA	NA	NA	NA	NA	NA	NA	0.569343	0.697479	NA	NA	NA	NA	NA	NA	NA	NA	NA	NA	NA	NA	NA	NA	NA	NA	NA	NA	NA	NA	NA	NA	NA	NA	NA	NA	NA	NA	NA	NA	NA	NA	NA	NA	NA	NA	NA	NA	NA	NA	NA	NA	NA	NA	NA	NA	NA	NA	NA	NA	NA	NA	NA	NA	NA	NA	NA	NA
chrIV_522598_G_A	NA	NA	NA	NA	NA	NA	0.390411	0.491379	0.494624	0.482517	NA	NA	NA	NA	NA	NA	NA	NA	NA	NA	NA	NA	NA	NA	NA	NA	NA	NA	0.555556	0.68	NA	NA	NA	NA	NA	NA	NA	NA	NA	NA	NA	NA	NA	NA	NA	NA	NA	NA	NA	NA	NA	NA	NA	NA	NA	NA	0.623188	0.477612	0.689655	0.636364	0.457143	0.407895	NA	NA	0.555556	0.515152	0.467742	0.635135	0.434783	0.586667	NA	NA	NA	NA	NA	NA	NA	NA	NA	NA	0.432432	0.555556	0.434211	0.477273	0.453125	0.644737	0.483333	0.590909
chrIV_522610_C_T	NA	NA	NA	NA	NA	NA	NA	NA	NA	NA	NA	NA	NA	NA	NA	NA	NA	NA	NA	NA	NA	NA	NA	NA	NA	NA	NA	NA	NA	NA	NA	NA	NA	NA	NA	NA	NA	NA	NA	NA	NA	NA	NA	NA	NA	NA	NA	NA	NA	NA	NA	NA	NA	NA	NA	NA	0.652174	0.485294	0.660714	0.611765	0.478261	0.376623	NA	NA	0.563636	0.514286	0.5	0.628571	0.416667	0.60274	NA	NA	NA	NA	NA	NA	NA	NA	NA	NA	0.348837	0.574074	0.452055	0.470588	0.403226	0.653333	0.396552	0.603175
chrIV_522622_T_C	NA	NA	NA	NA	NA	NA	0.386076	0.508197	0.538462	0.468085	NA	NA	NA	NA	NA	NA	NA	NA	NA	NA	NA	NA	NA	NA	NA	NA	NA	NA	0.6	0.661765	NA	NA	NA	NA	NA	NA	NA	NA	NA	NA	NA	NA	NA	NA	NA	NA	NA	NA	NA	NA	NA	NA	NA	NA	NA	NA	0.652778	0.537313	0.661017	0.607595	0.476923	0.410959	NA	NA	0.578947	0.522388	0.476923	0.651515	0.41791	0.61039	NA	NA	NA	NA	NA	NA	NA	NA	NA	NA	0.377778	0.559322	0.479452	0.45679	0.428571	0.631579	0.358491	0.612903
chrIV_522628_C_A	NA	NA	NA	NA	NA	NA	0.36747	0.491935	0.521739	0.462069	NA	NA	NA	NA	NA	NA	NA	NA	NA	NA	NA	NA	NA	NA	NA	NA	NA	NA	0.594595	0.655172	NA	NA	NA	NA	NA	NA	NA	NA	NA	NA	NA	NA	NA	NA	0.589744	0.603175	0.494505	0.508197	0.555556	0.507463	0.593985	0.607692	0.589147	0.680672	0.606557	0.701754	0.662338	0.545455	0.65	0.586667	0.477612	0.369863	NA	NA	0.571429	0.492308	0.484848	0.651515	0.426471	0.605263	NA	NA	NA	NA	NA	NA	NA	NA	NA	NA	0.355556	0.55	0.466667	0.47561	0.444444	0.618421	0.4	0.59375
chrIV_522640_T_C	NA	NA	NA	NA	NA	NA	0.371257	0.48	0.478261	0.444444	NA	NA	NA	NA	NA	NA	NA	NA	NA	NA	NA	NA	NA	NA	NA	NA	NA	NA	0.577181	0.652482	NA	NA	NA	NA	NA	NA	NA	NA	NA	NA	NA	NA	NA	NA	0.604651	0.606061	0.478723	0.516667	0.561644	0.558824	0.61194	0.625	0.573643	0.68595	0.651515	0.683333	0.674699	0.517857	0.66129	0.615385	0.463768	0.371795	NA	NA	0.603774	0.492063	0.469697	0.657143	0.421875	0.61039	NA	NA	NA	NA	NA	NA	NA	NA	NA	NA	0.395349	0.596774	0.465753	0.493827	0.448276	0.608696	0.384615	0.616667
chrIV_522655_C_A	NA	NA	NA	NA	NA	NA	0.357143	0.520325	0.43956	0.462687	NA	NA	NA	NA	NA	NA	NA	NA	NA	NA	NA	NA	NA	NA	NA	NA	NA	NA	0.610063	0.684211	NA	NA	NA	NA	NA	NA	NA	NA	NA	NA	NA	NA	NA	NA	0.583333	0.681818	0.489362	0.566038	0.558442	0.596774	0.674419	0.654135	0.62963	0.754386	0.619048	0.666667	0.662338	0.509091	0.7	0.573529	0.447761	0.378378	NA	NA	0.589286	0.483333	0.483871	0.671429	0.469697	0.589744	NA	NA	NA	NA	NA	NA	NA	NA	NA	NA	0.414634	0.639344	0.467532	0.488372	0.423077	0.606061	0.425532	0.596491
chrIV_522661_C_G	NA	NA	NA	NA	NA	NA	0.368098	0.531746	0.462366	0.462687	NA	NA	NA	NA	NA	NA	NA	NA	NA	NA	NA	NA	NA	NA	NA	NA	NA	NA	0.611465	0.678832	NA	NA	NA	NA	NA	NA	NA	NA	NA	NA	NA	NA	NA	NA	0.577778	0.6875	0.511364	0.578947	0.545455	0.569231	0.685484	0.649254	0.631579	0.75	0.647059	0.660377	0.675676	0.517857	0.701754	0.560606	0.469697	0.391892	NA	NA	0.596154	0.473684	0.5	0.681159	0.463768	0.613333	NA	NA	NA	NA	NA	NA	NA	NA	NA	NA	0.404762	0.629032	0.445946	0.453488	0.428571	0.639344	0.425532	0.586207
chrIV_522691_A_G	NA	NA	NA	NA	NA	NA	0.397516	0.589147	0.45977	0.482456	NA	NA	NA	NA	NA	NA	NA	NA	NA	NA	NA	NA	NA	NA	NA	NA	NA	NA	0.585526	0.672	NA	NA	NA	NA	NA	NA	NA	NA	NA	NA	NA	NA	NA	NA	0.622222	0.671875	0.475728	0.589286	0.527027	0.603175	0.659259	0.6875	0.582734	0.737705	0.671875	0.62	0.681818	0.577778	0.701754	0.544118	0.459016	0.397436	NA	NA	0.571429	0.446809	0.491803	0.657895	0.507042	0.636364	NA	NA	NA	NA	NA	NA	NA	NA	NA	NA	0.45098	0.523077	0.472973	0.45122	0.423729	0.612903	0.423077	0.464286
chrIV_522706_T_C	NA	NA	NA	NA	NA	NA	0.361446	0.629032	0.473118	0.518519	NA	NA	NA	NA	NA	NA	NA	NA	NA	NA	NA	NA	NA	NA	NA	NA	NA	NA	0.598684	0.605263	NA	NA	NA	NA	NA	NA	NA	NA	NA	NA	NA	NA	NA	NA	NA	NA	NA	NA	NA	NA	NA	NA	NA	NA	NA	NA	0.676923	0.568182	0.735849	0.564516	0.482759	0.384615	NA	NA	0.54902	0.47619	0.438596	0.662162	0.492754	0.628205	NA	NA	NA	NA	NA	NA	NA	NA	NA	NA	0.557692	0.508197	0.426471	0.425	0.435484	0.555556	0.32	0.460317
chrIV_522718_G_A	NA	NA	NA	NA	NA	NA	0.376543	0.633333	0.43956	0.533981	NA	NA	NA	NA	NA	NA	NA	NA	NA	NA	NA	NA	NA	NA	NA	NA	NA	NA	0.575342	0.616071	NA	NA	NA	NA	NA	NA	NA	NA	NA	NA	NA	NA	NA	NA	NA	NA	NA	NA	NA	NA	NA	NA	NA	NA	NA	NA	0.691176	0.5	0.696429	0.569231	0.492063	0.379747	NA	NA	0.530612	0.47619	0.482759	0.625	0.479452	0.594595	NA	NA	NA	NA	NA	NA	NA	NA	NA	NA	0.54717	0.515625	0.430769	0.432432	0.447761	0.611111	0.392857	0.470588
chrIV_522727_G_A	NA	NA	NA	NA	NA	NA	0.376623	0.605769	0.445652	0.515789	NA	NA	NA	NA	NA	NA	NA	NA	NA	NA	NA	NA	NA	NA	NA	NA	NA	NA	0.578571	0.633663	NA	NA	NA	NA	NA	NA	NA	NA	NA	NA	NA	NA	NA	NA	NA	NA	NA	NA	NA	NA	NA	NA	NA	NA	NA	NA	0.68254	0.5	0.679245	0.560606	0.453125	0.397436	NA	NA	0.52	0.512195	0.491228	0.657534	0.471429	0.619718	NA	NA	NA	NA	NA	NA	NA	NA	NA	NA	0.592593	0.522388	0.446154	0.450704	0.441176	0.592593	0.383333	0.515625
chrIV_522733_G_A	NA	NA	NA	NA	NA	NA	0.381818	0.571429	0.441176	0.495413	NA	NA	NA	NA	NA	NA	NA	NA	NA	NA	NA	NA	NA	NA	NA	NA	NA	NA	0.587838	0.634615	NA	NA	NA	NA	NA	NA	NA	NA	NA	NA	NA	NA	NA	NA	NA	NA	NA	NA	NA	NA	NA	NA	NA	NA	NA	NA	NA	NA	NA	NA	NA	NA	NA	NA	0.568627	0.5	0.5	0.666667	0.479452	0.619718	NA	NA	NA	NA	NA	NA	NA	NA	NA	NA	0.566667	0.5	0.462687	0.444444	0.432836	0.563636	0.369231	0.5
chrIV_522742_C_T	NA	NA	NA	NA	NA	NA	0.375758	0.570093	0.45283	0.504673	NA	NA	NA	NA	NA	NA	NA	NA	NA	NA	NA	NA	NA	NA	NA	NA	NA	NA	0.586667	0.660377	NA	NA	NA	NA	NA	NA	NA	NA	NA	NA	NA	NA	NA	NA	NA	NA	NA	NA	NA	NA	NA	NA	NA	NA	NA	NA	0.655738	0.551724	0.714286	0.569231	0.484848	0.390244	NA	NA	0.529412	0.512195	0.525424	0.657534	0.5	0.642857	NA	NA	NA	NA	NA	NA	NA	NA	NA	NA	0.576271	0.454545	0.428571	0.430769	0.462687	0.54386	0.359375	0.521739
chrIV_522793_C_T	NA	NA	NA	NA	NA	NA	0.406667	0.505155	0.485437	0.473214	NA	NA	NA	NA	NA	NA	NA	NA	NA	NA	NA	NA	NA	NA	NA	NA	NA	NA	0.544	0.660377	NA	NA	NA	NA	NA	NA	NA	NA	NA	NA	NA	NA	NA	NA	NA	NA	NA	NA	NA	NA	NA	NA	NA	NA	NA	NA	0.736111	0.555556	0.7	0.539683	0.459016	0.44	NA	NA	0.543478	0.45	0.571429	0.65	0.479452	0.639344	NA	NA	NA	NA	NA	NA	NA	NA	NA	NA	0.567164	0.516129	0.473684	0.384615	0.492308	0.557377	0.491803	0.583333
chrIV_522835_T_A	NA	NA	NA	NA	NA	NA	0.438849	0.535714	0.510638	0.577236	NA	NA	NA	NA	NA	NA	NA	NA	NA	NA	NA	NA	NA	NA	NA	NA	NA	NA	0.551724	0.617188	NA	NA	NA	NA	NA	NA	NA	NA	NA	NA	NA	NA	NA	NA	NA	NA	NA	NA	NA	NA	NA	NA	NA	NA	NA	NA	0.739726	0.557143	0.714286	0.491525	0.42623	0.434211	NA	NA	0.55102	0.422222	0.595745	0.647059	0.476923	0.578947	NA	NA	NA	NA	NA	NA	NA	NA	NA	NA	0.486486	0.527027	0.467742	0.362069	0.5	0.560606	0.542373	0.5625
chrIV_522853_C_T	NA	NA	NA	NA	NA	NA	0.452055	0.522124	0.516854	0.543307	NA	NA	NA	NA	NA	NA	NA	NA	NA	NA	NA	NA	NA	NA	NA	NA	NA	NA	0.533333	0.571429	NA	NA	NA	NA	NA	NA	NA	NA	NA	NA	NA	NA	NA	NA	NA	NA	NA	NA	NA	NA	NA	NA	NA	NA	NA	NA	0.728395	0.535211	0.736842	0.483333	0.470588	0.480519	NA	NA	0.516667	0.521739	0.528302	0.673077	0.4375	0.54717	NA	NA	NA	NA	NA	NA	NA	NA	NA	NA	0.493151	0.533333	0.464286	0.368421	0.482143	0.571429	0.527778	0.5
chrIV_522860_T_A	NA	NA	NA	NA	NA	NA	0.452703	0.525424	0.533333	0.543307	NA	NA	NA	NA	NA	NA	NA	NA	NA	NA	NA	NA	NA	NA	NA	NA	NA	NA	0.543689	0.619048	NA	NA	NA	NA	NA	NA	NA	NA	NA	NA	NA	NA	NA	NA	NA	NA	NA	NA	NA	NA	NA	NA	NA	NA	NA	NA	0.7125	0.5	0.763158	0.517857	0.477612	0.478873	NA	NA	0.508197	0.489796	0.538462	0.705882	0.448276	0.54902	NA	NA	NA	NA	NA	NA	NA	NA	NA	NA	0.5	0.540541	0.481481	0.351852	0.519231	0.5625	0.486111	0.461538
chrIV_522889_A_C	NA	NA	NA	NA	NA	NA	0.424242	0.540984	0.585859	0.576271	NA	NA	NA	NA	NA	NA	NA	NA	NA	NA	NA	NA	NA	NA	NA	NA	NA	NA	0.576271	0.621849	NA	NA	NA	NA	NA	NA	NA	NA	NA	NA	NA	NA	NA	NA	NA	NA	NA	NA	NA	NA	NA	NA	NA	NA	NA	NA	0.716216	0.552239	0.697674	0.529412	0.491525	0.506494	NA	NA	0.529412	0.521739	0.530612	0.589286	0.428571	0.56	NA	NA	NA	NA	NA	NA	NA	NA	NA	NA	0.55	0.628205	0.517857	0.40678	0.555556	0.606557	0.473684	0.481013
chrIV_522913_G_A	NA	NA	NA	NA	NA	NA	0.458015	0.598039	0.659794	0.642857	NA	NA	NA	NA	NA	NA	NA	NA	NA	NA	NA	NA	NA	NA	NA	NA	NA	NA	0.669421	0.673077	NA	NA	NA	NA	NA	NA	NA	NA	NA	NA	NA	NA	NA	NA	NA	NA	NA	NA	NA	NA	NA	NA	NA	NA	NA	NA	0.764706	0.642857	0.738095	0.647059	0.590164	0.575758	NA	NA	0.550725	0.586957	0.54	0.62963	0.468085	0.608696	NA	NA	NA	NA	NA	NA	NA	NA	NA	NA	0.605263	0.730159	0.58	0.416667	0.636364	0.660714	0.549296	0.5
chrIV_522922_A_G	NA	NA	NA	NA	NA	NA	NA	NA	NA	NA	NA	NA	NA	NA	NA	NA	NA	NA	NA	NA	NA	NA	NA	NA	NA	NA	NA	NA	NA	NA	NA	NA	NA	NA	NA	NA	NA	NA	NA	NA	NA	NA	NA	NA	NA	NA	NA	NA	NA	NA	NA	NA	NA	NA	NA	NA	NA	NA	NA	NA	NA	NA	NA	NA	0.711538	0.777778	0.75	NA	0.666667	0.75	NA	NA	NA	NA	NA	NA	NA	NA	NA	NA	NA	NA	NA	NA	NA	NA	NA	NA
chrIV_522969_C_A	NA	NA	NA	NA	NA	NA	0.4	0.514019	0.570248	0.530435	NA	NA	NA	NA	NA	NA	NA	NA	NA	NA	NA	NA	NA	NA	NA	NA	NA	NA	0.65	0.723077	NA	NA	NA	NA	NA	NA	NA	NA	NA	NA	NA	NA	NA	NA	NA	NA	NA	NA	NA	NA	NA	NA	NA	NA	NA	NA	0.771084	0.677778	0.75	0.615385	0.549296	0.409091	NA	NA	0.492958	0.586207	0.516667	0.660377	0.293103	0.477273	NA	NA	NA	NA	NA	NA	NA	NA	NA	NA	0.657534	0.608696	0.548387	0.412698	0.59322	0.576923	0.641975	0.608108
chrIV_522979_T_C	NA	NA	NA	NA	NA	NA	0.573034	0.635294	0.676471	0.65	NA	NA	NA	NA	NA	NA	NA	NA	NA	NA	NA	NA	NA	NA	NA	NA	NA	NA	0.738095	0.741935	NA	NA	NA	NA	NA	NA	NA	NA	NA	NA	NA	NA	NA	NA	NA	NA	NA	NA	NA	NA	NA	NA	NA	NA	NA	NA	0.85	0.797468	NA	NA	NA	NA	NA	NA	NA	NA	NA	NA	NA	NA	NA	NA	NA	NA	NA	NA	NA	NA	NA	NA	0.793651	0.671053	NA	NA	NA	NA	0.785714	0.736842
chrIV_522981_G_T	NA	NA	NA	NA	NA	NA	0.595506	0.655172	0.682692	0.67	NA	NA	NA	NA	NA	NA	NA	NA	NA	NA	NA	NA	NA	NA	NA	NA	NA	NA	0.821138	0.804878	NA	NA	NA	NA	NA	NA	NA	NA	NA	NA	NA	NA	NA	NA	NA	NA	NA	NA	NA	NA	NA	NA	NA	NA	NA	NA	0.848101	0.802469	NA	NA	NA	NA	NA	NA	NA	NA	NA	NA	NA	NA	NA	NA	NA	NA	NA	NA	NA	NA	NA	NA	0.793651	0.666667	NA	NA	NA	NA	0.782609	0.732143
chrIV_522982_A_T	NA	NA	NA	NA	NA	NA	0.590909	0.651163	0.682692	0.673267	NA	NA	NA	NA	NA	NA	NA	NA	NA	NA	NA	NA	NA	NA	NA	NA	NA	NA	0.821138	0.803279	NA	NA	NA	NA	NA	NA	NA	NA	NA	NA	NA	NA	NA	NA	NA	NA	NA	NA	NA	NA	NA	NA	NA	NA	NA	NA	0.85	0.804878	NA	NA	NA	NA	NA	NA	NA	NA	NA	NA	NA	NA	NA	NA	NA	NA	NA	NA	NA	NA	NA	NA	0.793651	0.671053	NA	NA	NA	NA	0.782609	0.727273
chrIV_523005_C_T	NA	NA	NA	NA	NA	NA	0.422222	0.563492	0.546875	0.496183	NA	NA	NA	NA	NA	NA	NA	NA	NA	NA	NA	NA	NA	NA	NA	NA	NA	NA	0.655405	0.677632	NA	NA	NA	NA	NA	NA	NA	NA	NA	NA	NA	NA	NA	NA	NA	NA	NA	NA	NA	NA	NA	NA	NA	NA	NA	NA	0.764045	0.656863	0.775	0.673913	0.585714	0.45	NA	NA	0.564516	0.592593	0.54	0.709091	0.327273	0.463415	NA	NA	NA	NA	NA	NA	NA	NA	NA	NA	0.662162	0.593407	0.517857	0.465517	0.607143	0.622222	0.621053	0.591549
chrIV_523017_C_T	NA	NA	NA	NA	NA	NA	0.421053	0.581197	0.532258	0.49635	NA	NA	NA	NA	NA	NA	NA	NA	NA	NA	NA	NA	NA	NA	NA	NA	NA	NA	0.657718	0.66879	NA	NA	NA	NA	NA	NA	NA	NA	NA	NA	NA	NA	NA	NA	NA	NA	NA	NA	NA	NA	NA	NA	NA	NA	NA	NA	0.778947	0.653846	0.780488	0.673913	0.575758	0.47541	NA	NA	0.596774	0.592593	0.54	0.767857	0.345455	0.463415	NA	NA	NA	NA	NA	NA	NA	NA	NA	NA	0.628205	0.579545	0.509091	0.474576	0.576923	0.613636	0.610526	0.61039
chrIV_523039_C_T	NA	NA	NA	NA	NA	NA	NA	NA	NA	NA	NA	NA	NA	NA	NA	NA	NA	NA	NA	NA	NA	NA	NA	NA	NA	NA	NA	NA	NA	NA	NA	NA	NA	NA	NA	NA	NA	NA	NA	NA	NA	NA	NA	NA	NA	NA	NA	NA	NA	NA	NA	NA	NA	NA	NA	NA	NA	NA	NA	NA	NA	NA	NA	NA	NA	NA	NA	NA	NA	NA	0.724138	0.6375	0.455556	0.62963	0.512821	0.622642	0.570093	0.528736	0.842593	0.662791	NA	NA	NA	NA	NA	NA	NA	NA
chrIV_523046_TAAAAAAAAA_TAAAAAAAA	NA	NA	NA	NA	NA	0.55	NA	NA	NA	NA	NA	NA	NA	NA	0.505747	NA	NA	NA	NA	NA	NA	NA	NA	NA	NA	NA	NA	0.5625	NA	NA	0.536585	NA	NA	NA	0.466667	0.54	NA	NA	NA	NA	0.542169	NA	NA	0.541353	NA	NA	NA	NA	NA	NA	NA	NA	NA	NA	NA	NA	NA	NA	NA	NA	NA	NA	NA	NA	NA	NA	NA	NA	NA	NA	NA	NA	NA	NA	NA	NA	NA	NA	NA	NA	NA	NA	NA	NA	NA	NA	NA	NA
chrIV_523083_A_C	NA	NA	NA	NA	NA	NA	NA	NA	NA	NA	NA	NA	NA	NA	NA	NA	NA	NA	NA	NA	NA	NA	NA	NA	NA	NA	NA	NA	0.732759	0.788136	NA	NA	NA	NA	NA	NA	NA	NA	NA	NA	NA	NA	NA	NA	NA	NA	NA	NA	NA	NA	NA	NA	NA	NA	NA	NA	NA	NA	NA	NA	NA	NA	NA	NA	NA	NA	NA	NA	NA	NA	NA	NA	NA	NA	NA	NA	NA	NA	NA	NA	NA	NA	NA	NA	NA	NA	NA	NA
chrIV_523083_A_T	NA	NA	NA	NA	NA	NA	0.542636	0.531469	0.613861	0.490909	NA	NA	NA	NA	NA	NA	NA	NA	NA	NA	NA	NA	NA	NA	NA	NA	NA	NA	NA	NA	NA	NA	NA	NA	NA	NA	NA	NA	NA	NA	NA	NA	NA	NA	0.84	0.784314	0.564103	0.597561	0.493151	0.537313	0.586207	0.747967	0.703947	0.754386	0.795455	0.635135	0.817308	0.727273	0.761905	0.509804	0.603448	0.432836	NA	NA	0.610169	0.578947	0.534483	0.727273	0.37037	0.5	NA	NA	NA	NA	NA	NA	NA	NA	NA	NA	0.678571	0.772727	0.491228	0.561404	0.561404	0.520833	0.606742	0.7
chrIV_523087_T_C	NA	NA	NA	NA	NA	NA	0.530303	0.531469	0.613861	0.5	NA	NA	NA	NA	NA	NA	NA	NA	NA	NA	NA	NA	NA	NA	NA	NA	NA	NA	0.719298	0.745763	NA	NA	NA	NA	NA	NA	NA	NA	NA	NA	NA	NA	NA	NA	0.84	0.794118	0.564103	0.595238	0.52	0.553846	0.575342	0.741935	0.705882	0.743363	0.788235	0.623377	0.826923	0.731343	0.761905	0.5	0.610169	0.415385	NA	NA	0.622951	0.571429	0.542373	0.727273	0.363636	0.475	NA	NA	NA	NA	NA	NA	NA	NA	NA	NA	0.666667	0.777778	0.481481	0.576271	0.545455	0.52	0.606742	0.704225
chrIV_523092_T_G	NA	NA	NA	NA	NA	NA	0.496183	0.503497	0.602041	0.5	NA	NA	NA	NA	NA	NA	NA	NA	NA	NA	NA	NA	NA	NA	NA	NA	NA	NA	0.731092	0.760684	NA	NA	NA	NA	NA	NA	NA	NA	NA	NA	NA	NA	NA	NA	0.815789	0.770833	0.538462	0.559524	0.473684	0.550725	0.586207	0.751938	0.70068	0.754237	0.785714	0.618421	0.823529	0.703125	0.761905	0.471698	0.586207	0.40625	NA	NA	0.633333	0.561404	0.542373	0.72549	0.357143	0.5	NA	NA	NA	NA	NA	NA	NA	NA	NA	NA	0.670588	0.777778	0.454545	0.561404	0.553571	0.529412	0.615385	0.708333
chrIV_523113_C_T	NA	NA	NA	NA	NA	NA	0.428571	0.468571	0.544643	0.484375	NA	NA	NA	NA	NA	NA	NA	NA	NA	NA	NA	NA	NA	NA	NA	NA	NA	NA	0.679104	0.65873	NA	NA	NA	NA	NA	NA	NA	NA	NA	NA	NA	NA	NA	NA	0.712644	0.725275	0.458824	0.573034	0.488095	0.48	0.552795	0.664234	0.65625	0.703448	0.654762	0.585366	0.768519	0.613333	0.702128	0.491228	0.544118	0.343284	NA	NA	0.561404	0.52459	0.558824	0.648148	0.350877	0.465116	NA	NA	NA	NA	NA	NA	NA	NA	NA	NA	0.553398	0.693878	0.433333	0.52459	0.55	0.517241	0.57	0.608108
chrIV_523137_T_G	NA	NA	NA	NA	NA	NA	NA	NA	NA	NA	NA	NA	NA	NA	NA	NA	NA	NA	NA	NA	NA	NA	NA	NA	NA	NA	NA	NA	NA	NA	NA	NA	0.496689	0.570513	NA	NA	NA	NA	NA	NA	NA	NA	NA	NA	NA	NA	NA	NA	NA	NA	NA	NA	NA	NA	NA	NA	NA	NA	NA	NA	NA	NA	0.571429	0.513158	NA	NA	NA	NA	NA	NA	0.65625	0.629213	0.392857	0.6	0.535211	0.605263	0.504673	0.588235	0.788462	0.510204	NA	NA	NA	NA	NA	NA	NA	NA
chrIV_523139_T_G	NA	NA	NA	NA	NA	NA	0.413333	0.518519	0.539823	0.532787	NA	NA	NA	NA	NA	NA	NA	NA	NA	NA	NA	NA	NA	NA	NA	NA	NA	NA	0.66443	0.666667	NA	NA	NA	NA	NA	NA	NA	NA	NA	NA	NA	NA	NA	NA	0.740385	0.815789	0.494253	0.556818	0.5	0.5	0.565217	0.688406	0.682353	0.708333	0.717647	0.564103	0.774194	0.679487	0.659574	0.490909	0.564516	0.43662	NA	NA	0.59322	0.5	0.587302	0.660714	0.415094	0.565217	NA	NA	NA	NA	NA	NA	NA	NA	NA	NA	0.57	0.688889	0.419355	0.514706	0.546875	0.508197	0.525773	0.592105
chrIV_523141_C_T	NA	NA	NA	NA	NA	NA	0.423841	0.518519	0.535714	0.536585	NA	NA	NA	NA	NA	NA	NA	NA	NA	NA	NA	NA	NA	NA	NA	NA	NA	NA	0.666667	0.673759	NA	NA	NA	NA	NA	NA	NA	NA	NA	NA	NA	NA	NA	NA	0.747664	0.815789	0.5	0.566667	0.488636	0.5	0.56962	0.688406	0.686047	0.708333	0.724138	0.564103	0.776596	0.679487	0.659574	0.472727	0.571429	0.43662	NA	NA	0.589286	0.491228	0.578125	0.660714	0.418182	0.565217	NA	NA	NA	NA	NA	NA	NA	NA	NA	NA	0.57	0.681818	0.430769	0.521739	0.539683	0.523077	0.520833	0.584416
chrIV_523161_A_G	NA	NA	NA	NA	NA	NA	0.414815	0.549296	0.584071	0.560606	NA	NA	NA	NA	NA	NA	NA	NA	NA	NA	NA	NA	NA	NA	NA	NA	NA	NA	0.682759	0.725806	NA	NA	NA	NA	NA	NA	NA	NA	NA	NA	NA	NA	NA	NA	0.723214	0.837209	0.520408	0.588889	0.482353	0.513158	0.619718	0.683453	0.728477	0.73913	0.695652	0.594937	0.770115	0.788235	0.642857	0.446809	0.569231	0.471429	NA	NA	0.58	0.482759	0.583333	0.6875	0.490196	0.55	NA	NA	NA	NA	NA	NA	NA	NA	NA	NA	0.58427	0.662791	0.454545	0.583333	0.548387	0.53125	0.612903	0.594595
chrIV_523166_T_G	NA	NA	NA	NA	NA	NA	0.394366	0.543624	0.603448	0.575758	NA	NA	NA	NA	NA	NA	NA	NA	NA	NA	NA	NA	NA	NA	NA	NA	NA	NA	0.671429	0.72	NA	NA	NA	NA	NA	NA	NA	NA	NA	NA	NA	NA	NA	NA	0.718182	0.807229	0.515789	0.593023	0.482353	0.519481	0.627586	0.664234	0.72	0.733813	0.677419	0.589744	0.734177	0.792683	0.666667	0.456522	0.578125	0.463768	NA	NA	0.615385	0.508772	0.618182	0.693878	0.509804	0.571429	NA	NA	NA	NA	NA	NA	NA	NA	NA	NA	0.564706	0.647727	0.454545	0.622951	0.516667	0.530303	0.59375	0.576923
chrIV_523167_G_A	NA	NA	NA	NA	NA	NA	NA	NA	NA	NA	NA	NA	NA	NA	NA	NA	NA	NA	NA	NA	NA	NA	NA	NA	NA	NA	NA	NA	0.673759	0.725806	NA	NA	NA	NA	NA	NA	NA	NA	NA	NA	NA	NA	NA	NA	NA	NA	NA	NA	NA	NA	NA	NA	NA	NA	NA	NA	NA	NA	NA	NA	NA	NA	NA	NA	NA	NA	NA	NA	NA	NA	NA	NA	NA	NA	NA	NA	NA	NA	NA	NA	NA	NA	NA	NA	NA	NA	NA	NA
chrIV_523174_A_C	NA	NA	NA	NA	NA	NA	0.419118	0.573427	0.622807	0.546154	NA	NA	NA	NA	NA	NA	NA	NA	NA	NA	NA	NA	NA	NA	NA	NA	NA	NA	0.685315	0.746269	NA	NA	NA	NA	NA	NA	NA	NA	NA	NA	NA	NA	NA	NA	0.727273	0.827586	0.5	0.590909	0.476744	0.513514	0.609929	0.678832	0.75	0.744361	0.714286	0.602564	0.769231	0.802326	0.707317	0.5	0.6	0.483871	NA	NA	0.617021	0.526316	0.660377	0.708333	0.568627	0.631579	NA	NA	NA	NA	NA	NA	NA	NA	NA	NA	0.573171	0.666667	0.463768	0.616667	0.508475	0.548387	0.622222	0.594937
chrIV_523176_A_G	NA	NA	NA	NA	NA	NA	0.414815	0.576389	0.614035	0.55303	NA	NA	NA	NA	NA	NA	NA	NA	NA	NA	NA	NA	NA	NA	NA	NA	NA	NA	0.685315	0.748148	NA	NA	NA	NA	NA	NA	NA	NA	NA	NA	NA	NA	NA	NA	0.724771	0.827586	0.510417	0.595506	0.482759	0.533333	0.618056	0.681159	0.75	0.740458	0.714286	0.602564	0.785714	0.804598	0.7	0.488372	0.6	0.483871	NA	NA	0.617021	0.526316	0.666667	0.693878	0.568627	0.631579	NA	NA	NA	NA	NA	NA	NA	NA	NA	NA	0.555556	0.678161	0.471429	0.616667	0.508475	0.55	0.626374	0.609756
chrIV_523191_C_G	NA	NA	NA	NA	NA	NA	NA	NA	NA	NA	NA	NA	NA	NA	NA	NA	NA	NA	NA	NA	NA	NA	NA	NA	NA	NA	NA	NA	NA	NA	NA	NA	NA	NA	NA	NA	NA	NA	NA	NA	NA	NA	NA	NA	NA	NA	NA	NA	NA	NA	NA	NA	NA	NA	NA	NA	NA	NA	NA	NA	NA	NA	NA	NA	0.837838	0.666667	NA	0.813953	0.878788	0.757576	NA	NA	NA	NA	NA	NA	NA	NA	NA	NA	NA	NA	NA	NA	NA	NA	NA	NA
chrIV_523193_G_A	NA	NA	NA	NA	NA	NA	0.482143	0.658915	0.66087	0.589744	NA	NA	NA	NA	NA	NA	NA	NA	NA	NA	NA	NA	NA	NA	NA	NA	NA	NA	0.715328	0.785124	NA	NA	NA	NA	NA	NA	NA	NA	NA	NA	NA	NA	NA	NA	0.770833	0.809524	0.56701	0.658824	0.475	0.560606	0.658915	0.714286	0.787879	0.747748	0.802469	0.565217	NA	NA	0.833333	0.774194	0.693878	0.74359	NA	NA	0.805556	0.674419	NA	0.790698	NA	0.757576	NA	NA	NA	NA	NA	NA	NA	NA	NA	NA	0.631579	0.708861	0.491525	0.641509	0.491228	0.584906	0.653846	0.636364
chrIV_523194_G_C	NA	NA	NA	NA	NA	NA	0.472727	0.653846	0.643478	0.586207	NA	NA	NA	NA	NA	NA	NA	NA	NA	NA	NA	NA	NA	NA	NA	NA	NA	NA	0.713235	0.778689	NA	NA	NA	NA	NA	NA	NA	NA	NA	NA	NA	NA	NA	NA	0.770833	0.823529	0.564356	0.655172	0.475	0.537313	0.666667	0.727273	0.795455	0.745455	0.802469	0.57971	NA	NA	0.828571	0.757576	0.702128	0.736842	NA	NA	0.8	0.688889	NA	0.813953	NA	0.757576	NA	NA	NA	NA	NA	NA	NA	NA	NA	NA	0.631579	0.708861	0.5	0.611111	0.473684	0.592593	0.649351	0.649351
chrIV_523198_G_T	NA	NA	NA	NA	NA	NA	NA	NA	NA	NA	NA	NA	NA	NA	NA	NA	NA	NA	NA	NA	NA	NA	NA	NA	NA	NA	NA	NA	NA	NA	NA	NA	NA	NA	NA	NA	NA	NA	NA	NA	NA	NA	NA	NA	NA	NA	NA	NA	NA	NA	NA	NA	NA	NA	NA	NA	NA	NA	NA	NA	NA	NA	0.59434	0.512821	NA	NA	NA	NA	NA	NA	NA	NA	NA	NA	NA	NA	NA	NA	NA	NA	NA	NA	NA	NA	NA	NA	NA	NA
chrIV_523205_C_G	NA	NA	NA	NA	NA	NA	0.75	0.884211	0.907895	0.873418	NA	NA	NA	NA	NA	NA	NA	NA	NA	NA	NA	NA	NA	NA	NA	NA	NA	NA	NA	NA	NA	NA	NA	NA	NA	NA	NA	NA	NA	NA	NA	NA	NA	NA	NA	NA	0.643678	0.797297	0.590909	0.666667	0.877778	0.914894	NA	NA	NA	0.833333	NA	NA	0.828571	0.833333	0.730769	0.74359	NA	NA	0.805556	0.682927	NA	0.822222	0.866667	0.774194	NA	NA	NA	NA	NA	NA	NA	NA	NA	NA	0.897436	0.901639	0.604167	0.717391	0.571429	0.744186	0.892857	0.886792
chrIV_523207_G_A	NA	NA	NA	NA	NA	NA	0.753086	0.886598	0.905405	0.871795	NA	NA	NA	NA	NA	NA	NA	NA	NA	NA	NA	NA	NA	NA	NA	NA	NA	NA	NA	NA	NA	NA	NA	NA	NA	NA	NA	NA	NA	NA	NA	NA	NA	NA	NA	NA	0.643678	0.8	0.584615	0.66	0.891304	0.915789	NA	NA	NA	0.829787	NA	NA	0.833333	0.833333	0.72	0.75	NA	NA	0.805556	0.697674	NA	0.833333	NA	0.8	NA	NA	NA	NA	NA	NA	NA	NA	NA	NA	0.897436	NA	0.612245	0.723404	0.571429	0.744186	0.890909	0.886792
chrIV_523208_G_A	NA	NA	NA	NA	NA	NA	0.756098	0.886598	0.906667	0.87013	NA	NA	NA	NA	NA	NA	NA	NA	NA	NA	NA	NA	NA	NA	NA	NA	NA	NA	NA	NA	NA	NA	NA	NA	NA	NA	NA	NA	NA	NA	NA	NA	NA	NA	NA	NA	0.639535	0.802632	0.584615	0.653061	0.894737	0.905263	NA	NA	NA	0.829787	NA	NA	0.828571	0.842105	0.730769	0.74359	NA	NA	0.805556	0.697674	NA	0.833333	0.862069	0.8125	NA	NA	NA	NA	NA	NA	NA	NA	NA	NA	0.897436	NA	0.612245	0.723404	0.58	0.738095	0.890909	0.884615
chrIV_523209_T_G	NA	NA	NA	NA	NA	NA	0.759036	0.886598	0.905405	0.87013	NA	NA	NA	NA	NA	NA	NA	NA	NA	NA	NA	NA	NA	NA	NA	NA	NA	NA	NA	NA	NA	NA	NA	NA	NA	NA	NA	NA	NA	NA	NA	NA	NA	NA	NA	NA	0.643678	0.794521	0.590909	0.673469	0.893617	0.902174	NA	NA	NA	0.833333	NA	NA	0.8	0.846154	0.730769	0.75	NA	NA	0.805556	0.690476	NA	0.836735	NA	0.78125	NA	NA	NA	NA	NA	NA	NA	NA	NA	NA	0.897436	NA	0.604167	0.723404	0.56	0.761905	0.890909	0.886792
chrIV_523211_T_C	NA	NA	NA	NA	NA	NA	0.776471	0.885417	0.902778	0.876543	NA	NA	NA	NA	NA	NA	NA	NA	NA	NA	NA	NA	NA	NA	NA	NA	NA	NA	NA	NA	NA	NA	NA	NA	NA	NA	NA	NA	NA	NA	NA	NA	NA	NA	NA	NA	0.647059	0.797297	0.590909	0.66	0.894737	0.911111	NA	NA	NA	0.829787	NA	NA	0.828571	0.846154	0.730769	0.75	NA	NA	0.805556	0.697674	NA	0.833333	NA	0.794118	NA	NA	NA	NA	NA	NA	NA	NA	NA	NA	0.894737	NA	0.595745	0.723404	0.588235	0.767442	0.888889	0.862745
chrIV_523220_T_C	NA	NA	NA	NA	NA	NA	0.744186	0.845361	0.866667	0.842697	NA	NA	NA	NA	NA	NA	NA	NA	NA	NA	NA	NA	NA	NA	NA	NA	NA	NA	0.89899	NA	NA	NA	NA	NA	NA	NA	NA	NA	NA	NA	NA	NA	NA	NA	0.906667	0.897436	0.643678	0.782609	0.594203	0.66	0.867347	0.864583	0.90991	NA	0.9	0.781818	NA	NA	0.833333	0.853659	0.709091	0.74359	NA	NA	0.780488	0.674419	NA	0.826087	NA	0.794118	NA	NA	NA	NA	NA	NA	NA	NA	NA	NA	0.818182	0.857143	0.586957	0.723404	0.566038	0.75	0.836364	0.87037
chrIV_523221_C_T	NA	NA	NA	NA	NA	NA	0.755814	0.845361	0.868421	0.855556	NA	NA	NA	NA	NA	NA	NA	NA	NA	NA	NA	NA	NA	NA	NA	NA	NA	NA	0.89899	NA	NA	NA	NA	NA	NA	NA	NA	NA	NA	NA	NA	NA	NA	NA	0.905405	0.881579	0.630952	0.776119	0.6	0.66	0.864583	0.873684	0.915094	NA	0.897059	0.8	NA	NA	0.833333	0.853659	0.703704	0.75	NA	NA	0.780488	0.681818	NA	0.829787	NA	0.8	NA	NA	NA	NA	NA	NA	NA	NA	NA	NA	0.822222	0.83871	0.595745	0.711111	0.574074	0.75	0.854545	0.865385
chrIV_523230_T_C	NA	NA	NA	NA	NA	NA	0.722222	0.828571	0.835443	0.821053	NA	NA	NA	NA	NA	NA	NA	NA	NA	NA	NA	NA	NA	NA	NA	NA	NA	NA	0.87	NA	NA	NA	NA	NA	NA	NA	NA	NA	NA	NA	NA	NA	NA	NA	0.875	0.84	0.630952	0.785714	0.588235	0.62	0.852941	0.842105	0.876289	0.905882	0.898551	0.758065	NA	NA	0.842105	0.844444	0.696429	0.736842	NA	NA	0.785714	0.652174	0.894737	0.82	NA	0.8	NA	NA	NA	NA	NA	NA	NA	NA	NA	NA	0.777778	0.79661	0.595745	0.717391	0.574074	0.755556	0.830189	0.843137
chrIV_523232_G_A	NA	NA	NA	NA	NA	NA	0.733333	0.821782	0.82716	0.815217	NA	NA	NA	NA	NA	NA	NA	NA	NA	NA	NA	NA	NA	NA	NA	NA	NA	NA	0.868687	NA	NA	NA	NA	NA	NA	NA	NA	NA	NA	NA	NA	NA	NA	NA	0.863014	0.88	0.621951	0.788732	0.588235	0.634615	0.846154	0.845361	0.895833	0.895349	0.897059	0.761905	NA	NA	0.837838	0.829268	0.690909	0.75	NA	NA	0.785714	0.652174	0.894737	0.816327	NA	0.8	NA	NA	NA	NA	NA	NA	NA	NA	NA	NA	0.777778	0.807018	0.612245	0.723404	0.581818	0.755556	0.826923	0.843137
chrIV_523235_A_G	NA	NA	NA	NA	NA	NA	0.724138	0.82	0.8375	0.808989	NA	NA	NA	NA	NA	NA	NA	NA	NA	NA	NA	NA	NA	NA	NA	NA	NA	NA	0.873786	NA	NA	NA	NA	NA	NA	NA	NA	NA	NA	NA	NA	NA	NA	NA	0.869565	0.884615	0.626506	0.777778	0.597015	0.641509	0.855769	0.836957	0.895833	NA	0.893939	0.777778	NA	NA	NA	NA	NA	NA	NA	NA	NA	NA	NA	NA	NA	NA	NA	NA	NA	NA	NA	NA	NA	NA	NA	NA	0.782609	0.810345	0.604167	0.717391	0.574074	0.755556	0.826923	0.846154
chrIV_523235_A_T	NA	NA	NA	NA	NA	NA	NA	NA	NA	NA	NA	NA	NA	NA	NA	NA	NA	NA	NA	NA	NA	NA	NA	NA	NA	NA	NA	NA	NA	NA	NA	NA	NA	NA	NA	NA	NA	NA	NA	NA	NA	NA	NA	NA	NA	NA	NA	NA	NA	NA	NA	NA	NA	NA	NA	NA	NA	NA	0.837838	0.837209	0.679245	0.75	NA	NA	0.790698	0.659574	0.894737	0.823529	NA	0.8	NA	NA	NA	NA	NA	NA	NA	NA	NA	NA	NA	NA	NA	NA	NA	NA	NA	NA
chrIV_523256_A_G	NA	NA	NA	NA	NA	NA	0.376543	0.527397	0.515152	0.474453	NA	NA	NA	NA	NA	NA	NA	NA	NA	NA	NA	NA	NA	NA	NA	NA	NA	NA	0.588608	0.723404	NA	NA	NA	NA	NA	NA	NA	NA	NA	NA	NA	NA	NA	NA	0.666667	0.662651	0.490909	0.674419	0.465116	0.545455	0.62069	0.608	0.653846	0.712	0.791667	0.527473	0.792079	0.686747	0.647059	0.7	0.567164	0.439394	NA	NA	0.637931	0.479452	0.62069	0.716418	0.610169	0.666667	NA	NA	NA	NA	NA	NA	NA	NA	NA	NA	0.506849	0.571429	0.447761	0.596774	0.454545	0.532258	0.544118	0.630137
chrIV_523286_C_T	NA	NA	NA	NA	NA	NA	0.40411	0.560811	0.504762	0.493151	NA	NA	NA	NA	NA	NA	NA	NA	NA	NA	NA	NA	NA	NA	NA	NA	NA	NA	0.569697	0.739837	NA	NA	NA	NA	NA	NA	NA	NA	NA	NA	NA	NA	NA	NA	0.630769	0.625	0.462264	0.681818	0.472527	0.550725	0.61194	0.6	0.642857	0.70922	0.714286	0.581395	0.77193	0.7	0.666667	0.64	0.571429	0.430769	NA	NA	0.640625	0.463768	0.568966	0.692308	0.540984	0.62069	NA	NA	NA	NA	NA	NA	NA	NA	NA	NA	0.532468	0.586667	0.415385	0.6	0.413793	0.55	0.575342	0.57971
chrIV_523292_C_A	NA	NA	NA	NA	NA	NA	0.426471	0.605839	0.544444	0.52518	NA	NA	NA	NA	NA	NA	NA	NA	NA	NA	NA	NA	NA	NA	NA	NA	NA	NA	0.611111	0.760331	NA	NA	NA	NA	NA	NA	NA	NA	NA	NA	NA	NA	NA	NA	0.622951	0.670732	0.438095	0.677778	0.478723	0.567164	0.627907	0.625	0.644444	0.727273	0.743243	0.621951	0.785714	0.710145	0.666667	0.645833	0.565217	0.4375	NA	NA	0.615385	0.444444	0.551724	0.6875	0.5	0.596491	NA	NA	NA	NA	NA	NA	NA	NA	NA	NA	0.605634	0.618421	0.38806	0.57377	0.448276	0.525424	0.623188	0.606061
chrIV_523304_A_G	NA	NA	NA	NA	NA	NA	0.566265	0.736364	0.675325	0.660714	NA	NA	NA	NA	NA	NA	NA	NA	NA	NA	NA	NA	NA	NA	NA	NA	NA	NA	NA	NA	NA	NA	NA	NA	NA	NA	NA	NA	NA	NA	NA	NA	NA	NA	0.763636	0.759494	0.493976	0.717647	0.531646	0.621212	0.831579	0.772727	0.773913	0.814815	0.830769	0.777778	0.896907	0.883333	0.659574	0.731707	0.634921	0.571429	NA	NA	0.709677	0.534483	0.648148	0.762712	0.614035	0.686275	NA	NA	NA	NA	NA	NA	NA	NA	NA	NA	0.796296	0.746032	0.4	0.590164	0.516129	0.555556	0.66129	0.672131
chrIV_523307_A_G	NA	NA	NA	NA	NA	NA	0.571429	0.716981	0.688312	0.663717	NA	NA	NA	NA	NA	NA	NA	NA	NA	NA	NA	NA	NA	NA	NA	NA	NA	NA	NA	NA	NA	NA	NA	NA	NA	NA	NA	NA	NA	NA	NA	NA	NA	NA	0.779661	0.753247	0.493671	0.717647	0.5375	0.603175	0.817204	0.772727	0.780702	0.808824	0.828125	0.78125	0.896907	0.903226	0.673913	0.761905	0.622951	0.583333	NA	NA	0.704918	0.526316	0.654545	0.766667	0.614035	0.692308	NA	NA	NA	NA	NA	NA	NA	NA	NA	NA	0.792453	0.741935	0.389831	0.583333	0.516129	0.54717	0.671875	0.68254
chrIV_523309_T_C	NA	NA	NA	NA	NA	NA	0.560976	0.712963	0.692308	0.646018	NA	NA	NA	NA	NA	NA	NA	NA	NA	NA	NA	NA	NA	NA	NA	NA	NA	NA	NA	NA	NA	NA	NA	NA	NA	NA	NA	NA	NA	NA	NA	NA	NA	NA	0.779661	0.75	0.487179	0.710843	0.5375	0.626866	0.797753	0.774775	0.777778	0.810219	0.828125	0.777778	0.895833	0.887097	0.644444	0.733333	0.629032	0.591837	NA	NA	0.716667	0.526316	0.660714	0.766667	0.62069	0.692308	NA	NA	NA	NA	NA	NA	NA	NA	NA	NA	0.777778	0.746032	0.4	0.590164	0.516129	0.563636	0.676923	0.677419
chrIV_523316_G_A	NA	NA	NA	NA	NA	NA	0.517647	0.681818	0.625	0.643478	NA	NA	NA	NA	NA	NA	NA	NA	NA	NA	NA	NA	NA	NA	NA	NA	NA	NA	NA	NA	NA	NA	NA	NA	NA	NA	NA	NA	NA	NA	NA	NA	NA	NA	0.762712	0.753247	0.481481	0.714286	0.525	0.623188	0.784946	0.75	0.781513	0.8	0.80597	0.727273	0.875	0.866667	0.586957	0.755556	0.6	0.565217	NA	NA	0.688525	0.526316	0.672727	0.762712	0.614035	0.666667	NA	NA	NA	NA	NA	NA	NA	NA	NA	NA	0.762712	0.734375	0.409836	0.587302	0.516129	0.545455	0.676923	0.641791
chrIV_523322_G_A	NA	NA	NA	NA	NA	NA	0.541176	0.657407	0.650602	0.643478	NA	NA	NA	NA	NA	NA	NA	NA	NA	NA	NA	NA	NA	NA	NA	NA	NA	NA	NA	NA	NA	NA	NA	NA	NA	NA	NA	NA	NA	NA	NA	NA	NA	NA	0.765625	0.7625	0.506173	0.707865	0.525641	0.619718	0.783505	0.741071	0.773913	0.795775	0.80597	0.734375	0.875	0.883333	0.583333	0.75	0.606557	0.608696	NA	NA	0.693548	0.526316	0.673077	0.758621	0.603448	0.692308	NA	NA	NA	NA	NA	NA	NA	NA	NA	NA	0.77193	0.705882	0.4	0.587302	0.525424	0.561404	0.69697	0.651515
chrIV_523328_T_A	NA	NA	NA	NA	NA	NA	0.530864	0.666667	0.675325	0.651786	NA	NA	NA	NA	NA	NA	NA	NA	NA	NA	NA	NA	NA	NA	NA	NA	NA	NA	NA	NA	NA	NA	NA	NA	NA	NA	NA	NA	NA	NA	NA	NA	NA	NA	0.790323	0.797468	0.5125	0.696629	0.545455	0.626866	0.774194	0.756757	0.786325	0.787234	0.80597	0.741379	0.866667	0.896552	0.591837	0.77551	0.6	0.622222	NA	NA	0.698413	0.517241	0.693878	0.75	0.62069	0.698113	NA	NA	NA	NA	NA	NA	NA	NA	NA	NA	0.767857	0.714286	0.37931	0.587302	0.571429	0.568966	0.725806	0.671875
chrIV_523330_G_T	NA	NA	NA	NA	NA	NA	0.54321	0.663462	0.688312	0.654867	NA	NA	NA	NA	NA	NA	NA	NA	NA	NA	NA	NA	NA	NA	NA	NA	NA	NA	NA	NA	NA	NA	NA	NA	NA	NA	NA	NA	NA	NA	NA	NA	NA	NA	0.786885	0.807229	0.5125	0.696629	0.538462	0.632353	0.771739	0.765766	0.781513	0.788321	0.808824	0.732143	0.862069	0.894737	0.6	0.77551	0.6	0.622222	NA	NA	0.698413	0.517241	0.705882	0.745763	0.637931	0.698113	NA	NA	NA	NA	NA	NA	NA	NA	NA	NA	0.759259	0.71875	0.4	0.59375	0.571429	0.568966	0.730159	0.671875
chrIV_523334_T_C	NA	NA	NA	NA	NA	NA	0.554217	0.656863	0.688312	0.642857	NA	NA	NA	NA	NA	NA	NA	NA	NA	NA	NA	NA	NA	NA	NA	NA	NA	NA	NA	NA	NA	NA	NA	NA	NA	NA	NA	NA	NA	NA	NA	NA	NA	NA	0.786885	0.818182	0.5	0.696629	0.538462	0.617647	0.766667	0.761468	0.773109	0.774436	0.808824	0.732143	0.863636	0.896552	0.6	0.765957	0.6	0.604651	NA	NA	0.703125	0.5	0.7	0.741379	0.614035	0.692308	NA	NA	NA	NA	NA	NA	NA	NA	NA	NA	0.759259	0.727273	0.389831	0.590909	0.54386	0.571429	0.734375	0.676923
chrIV_523339_T_C	NA	NA	NA	NA	NA	NA	0.54878	0.642857	0.675325	0.651786	NA	NA	NA	NA	NA	NA	NA	NA	NA	NA	NA	NA	NA	NA	NA	NA	NA	NA	NA	NA	NA	NA	NA	NA	NA	NA	NA	NA	NA	NA	NA	NA	NA	NA	0.786885	0.813953	0.5	0.688889	0.544304	0.617647	0.761364	0.759259	0.793388	0.765625	0.80597	0.745763	0.863636	0.892857	0.596154	0.755102	0.6	0.604651	NA	NA	0.714286	0.481481	0.693878	0.745763	0.627119	0.686275	NA	NA	NA	NA	NA	NA	NA	NA	NA	NA	0.767857	0.71875	0.387097	0.58209	0.54386	0.578947	0.734375	0.671875
chrIV_523348_C_T	NA	NA	NA	NA	NA	NA	0.5	0.647619	0.662338	0.614035	NA	NA	NA	NA	NA	NA	NA	NA	NA	NA	NA	NA	NA	NA	NA	NA	NA	NA	NA	NA	NA	NA	NA	NA	NA	NA	NA	NA	NA	NA	NA	NA	NA	NA	0.854839	0.782609	0.505882	0.688172	0.512195	0.623188	0.698925	0.779817	0.811966	0.761905	0.765625	0.719298	0.808989	0.877193	0.596154	0.734694	0.584615	0.5625	NA	NA	0.677419	0.481481	0.680851	0.75	0.633333	0.711538	NA	NA	NA	NA	NA	NA	NA	NA	NA	NA	0.783333	0.741935	0.387097	0.567164	0.526316	0.564516	0.712121	0.634921
chrIV_523352_G_A	NA	NA	NA	NA	NA	NA	0.526882	0.685185	0.662338	0.65812	NA	NA	NA	NA	NA	NA	NA	NA	NA	NA	NA	NA	NA	NA	NA	NA	NA	NA	NA	NA	NA	NA	NA	NA	NA	NA	NA	NA	NA	NA	NA	NA	NA	NA	0.852459	0.777778	0.517647	0.735632	0.506494	0.636364	0.692308	0.779817	0.815789	0.773438	0.758065	0.714286	0.811765	0.851852	0.596154	0.723404	0.584615	0.5625	NA	NA	0.683333	0.471698	0.693878	0.75	0.622951	0.716981	NA	NA	NA	NA	NA	NA	NA	NA	NA	NA	0.783333	0.725806	0.377049	0.567164	0.534483	0.571429	0.716418	0.629032
chrIV_523360_T_C	NA	NA	NA	NA	NA	NA	0.578313	0.747475	0.742857	0.704762	NA	NA	NA	NA	NA	NA	NA	NA	NA	NA	NA	NA	NA	NA	NA	NA	NA	NA	NA	NA	NA	NA	NA	NA	NA	NA	NA	NA	NA	NA	NA	NA	NA	NA	0.885246	0.864198	0.5	0.678161	0.547945	0.69697	0.730337	0.833333	0.858586	0.803571	0.824561	0.770833	0.905405	0.9	0.627451	0.738095	0.639344	0.608696	NA	NA	0.728814	0.574468	0.693878	0.816327	0.633333	0.72	NA	NA	NA	NA	NA	NA	NA	NA	NA	NA	0.849057	0.82	0.418182	0.603175	0.563636	0.576271	0.794118	0.722222
chrIV_523361_G_A	NA	NA	NA	NA	NA	NA	0.588235	0.75	0.75	0.699029	NA	NA	NA	NA	NA	NA	NA	NA	NA	NA	NA	NA	NA	NA	NA	NA	NA	NA	NA	NA	NA	NA	NA	NA	NA	NA	NA	NA	NA	NA	NA	NA	NA	NA	0.901639	0.848101	0.493976	0.693182	0.547945	0.69697	0.744444	0.841584	0.858586	0.810811	0.824561	0.765957	0.906667	0.9	0.627451	0.75	0.639344	0.617021	NA	NA	0.728814	0.574468	0.693878	0.823529	0.633333	0.72549	NA	NA	NA	NA	NA	NA	NA	NA	NA	NA	0.849057	0.82	0.428571	0.603175	0.563636	0.583333	0.797101	0.716981
chrIV_523363_C_T	NA	NA	NA	NA	NA	NA	0.588235	0.752475	0.75	0.699029	NA	NA	NA	NA	NA	NA	NA	NA	NA	NA	NA	NA	NA	NA	NA	NA	NA	NA	NA	NA	NA	NA	NA	NA	NA	NA	NA	NA	NA	NA	NA	NA	NA	NA	0.903226	0.860759	0.505882	0.693182	0.554054	0.69697	0.738636	0.843137	0.867925	0.814159	0.830508	0.755556	0.906667	0.901639	0.647059	0.755556	0.639344	0.625	NA	NA	0.724138	0.545455	0.693878	0.826923	0.627119	0.72	NA	NA	NA	NA	NA	NA	NA	NA	NA	NA	0.849057	0.823529	0.428571	0.612903	0.578947	0.583333	0.797101	0.716981
chrIV_523370_C_T	NA	NA	NA	NA	NA	NA	0.414634	0.564885	0.514563	0.514493	NA	NA	NA	NA	NA	NA	NA	NA	NA	NA	NA	NA	NA	NA	NA	NA	NA	NA	0.72028	0.731034	NA	NA	NA	NA	NA	NA	NA	NA	NA	NA	NA	NA	NA	NA	0.7125	0.766667	0.411765	0.60396	0.46988	0.613333	0.553719	0.661654	0.687023	0.659259	0.64	0.584615	0.741935	0.774648	0.55	0.578947	0.493827	0.508772	NA	NA	0.636364	0.454545	0.59322	0.693548	0.544118	0.636364	NA	NA	NA	NA	NA	NA	NA	NA	NA	NA	0.661538	0.615385	0.378788	0.5	0.507463	0.507042	0.572917	0.535211
chrIV_523401_T_C	NA	NA	NA	NA	NA	NA	0.412587	0.5	0.512821	0.438356	NA	NA	NA	NA	NA	NA	NA	NA	NA	NA	NA	NA	NA	NA	NA	NA	NA	NA	0.645963	0.656051	NA	NA	NA	NA	NA	NA	NA	NA	NA	NA	NA	NA	NA	NA	0.625	0.761364	0.420561	0.555556	0.411765	0.57971	0.544118	0.606299	0.655405	0.64539	0.621951	0.540541	0.649485	0.682927	0.534483	0.640625	0.458824	0.490909	NA	NA	0.621212	0.35	0.603448	0.68254	0.514286	0.611111	NA	NA	NA	NA	NA	NA	NA	NA	NA	NA	0.581081	0.527778	0.378378	0.513158	0.558824	0.576923	0.569892	0.469136
chrIV_523418_G_A	NA	NA	NA	NA	NA	NA	0.427536	0.536424	0.55	0.455172	NA	NA	NA	NA	NA	NA	NA	NA	NA	NA	NA	NA	NA	NA	NA	NA	NA	NA	0.60479	0.645161	NA	NA	NA	NA	NA	NA	NA	NA	NA	NA	NA	NA	NA	NA	0.621622	0.75	0.453704	0.51	0.475	0.565217	0.561151	0.6	0.657718	0.676056	0.618421	0.575	0.625	0.658824	0.534483	0.641791	0.45122	0.491803	NA	NA	0.60274	0.333333	0.596491	0.676923	0.506667	0.629032	NA	NA	NA	NA	NA	NA	NA	NA	NA	NA	0.520548	0.532258	0.388889	0.5	0.533333	0.541667	0.539326	0.533333
chrIV_523433_G_C	NA	NA	NA	NA	NA	NA	0.430769	0.53125	0.550388	0.457746	NA	NA	NA	NA	NA	NA	NA	NA	NA	NA	NA	NA	NA	NA	NA	NA	NA	NA	0.588235	0.66875	NA	NA	NA	NA	NA	NA	NA	NA	NA	NA	NA	NA	NA	NA	0.619718	0.71831	0.471154	0.525773	0.457831	0.553846	0.601399	0.606299	0.644295	0.671533	0.666667	0.626667	0.634146	0.674419	0.525424	0.641791	0.423077	0.491803	NA	NA	0.60274	0.430769	0.637931	0.646154	0.52	0.630769	NA	NA	NA	NA	NA	NA	NA	NA	NA	NA	0.480519	0.553846	0.380282	0.472973	0.540541	0.557143	0.559524	0.541667
chrIV_523459_A_C	NA	NA	NA	NA	NA	NA	0.425532	0.480769	0.544715	0.503704	NA	NA	NA	NA	NA	NA	NA	NA	NA	NA	NA	NA	NA	NA	NA	NA	NA	NA	0.549296	0.626582	NA	NA	NA	NA	NA	NA	NA	NA	NA	NA	NA	NA	NA	NA	0.573529	0.72	0.466667	0.522727	0.435897	0.584615	0.664384	0.623932	0.613793	0.669065	0.785714	0.609756	0.670886	0.709302	0.558824	0.652174	0.395062	0.396552	NA	NA	0.605263	0.408451	0.59322	0.671642	0.453333	0.603175	NA	NA	NA	NA	NA	NA	NA	NA	NA	NA	0.434211	0.565217	0.4	0.485714	0.486842	0.535211	0.576471	0.657534
chrIV_523471_G_A	NA	NA	NA	NA	NA	NA	0.448276	0.48951	0.523438	0.49635	NA	NA	NA	NA	NA	NA	NA	NA	NA	NA	NA	NA	NA	NA	NA	NA	NA	NA	0.54717	0.620915	NA	NA	NA	NA	NA	NA	NA	NA	NA	NA	NA	NA	NA	NA	0.575758	0.712329	0.480392	0.542169	0.445783	0.580645	0.683453	0.636364	0.625899	0.659722	0.770115	0.617284	0.739726	0.695122	0.561644	0.656716	0.392405	0.416667	NA	NA	0.635135	0.416667	0.590164	0.6875	0.45	0.597015	NA	NA	NA	NA	NA	NA	NA	NA	NA	NA	0.414634	0.555556	0.3875	0.492537	0.518519	0.546667	0.55814	0.641026
chrIV_523478_C_T	NA	NA	NA	NA	NA	NA	0.507937	0.56	0.55	0.563025	NA	NA	NA	NA	NA	NA	NA	NA	NA	NA	NA	NA	NA	NA	NA	NA	NA	NA	0.6	0.698529	NA	NA	NA	NA	NA	NA	NA	NA	NA	NA	NA	NA	NA	NA	0.62963	0.71831	0.505376	0.565789	0.5	0.583333	0.725191	0.725664	0.680672	0.723577	0.825	0.684932	0.75	0.756757	0.585714	0.661538	0.415584	0.458333	NA	NA	0.632353	0.432836	0.627119	0.709677	0.468354	0.606061	NA	NA	NA	NA	NA	NA	NA	NA	NA	NA	0.473684	0.632353	0.410256	0.564516	0.545455	0.544118	0.625	0.7
chrIV_523481_T_C	NA	NA	NA	NA	NA	NA	0.504	0.536585	0.537815	0.570248	NA	NA	NA	NA	NA	NA	NA	NA	NA	NA	NA	NA	NA	NA	NA	NA	NA	NA	0.6	0.70073	NA	NA	NA	NA	NA	NA	NA	NA	NA	NA	NA	NA	NA	NA	0.666667	0.722222	0.5	0.554054	0.5	0.583333	0.72093	0.730435	0.680672	0.728	0.822785	0.684932	0.738462	0.746479	0.588235	0.661538	0.421053	0.458333	NA	NA	0.632353	0.446154	0.62069	0.716667	0.4875	0.609375	NA	NA	NA	NA	NA	NA	NA	NA	NA	NA	0.487179	0.626866	0.407895	0.596774	0.533333	0.557143	0.625	0.7
chrIV_523486_G_A	NA	NA	NA	NA	NA	NA	0.495935	0.540323	0.554622	0.581967	NA	NA	NA	NA	NA	NA	NA	NA	NA	NA	NA	NA	NA	NA	NA	NA	NA	NA	0.602837	0.72028	NA	NA	NA	NA	NA	NA	NA	NA	NA	NA	NA	NA	NA	NA	0.660714	0.706667	0.510417	0.535211	0.512821	0.606557	0.711111	0.72807	0.65812	0.730159	0.835443	0.684932	0.753623	0.75	0.594203	0.671642	0.417722	0.458333	NA	NA	0.617647	0.403226	0.610169	0.709677	0.493671	0.61194	NA	NA	NA	NA	NA	NA	NA	NA	NA	NA	0.480519	0.621212	0.407895	0.587302	0.564103	0.581081	0.634146	0.708333
chrIV_523487_C_T	NA	NA	NA	NA	NA	NA	0.491935	0.536585	0.542373	0.578512	NA	NA	NA	NA	NA	NA	NA	NA	NA	NA	NA	NA	NA	NA	NA	NA	NA	NA	0.6	0.70922	NA	NA	NA	NA	NA	NA	NA	NA	NA	NA	NA	NA	NA	NA	0.660714	0.693333	0.505263	0.521739	0.486842	0.606557	0.711111	0.710526	0.652542	0.699187	0.835443	0.684932	0.73913	0.732394	0.588235	0.671642	0.415584	0.48	NA	NA	0.617647	0.412698	0.610169	0.709677	0.4875	0.623188	NA	NA	NA	NA	NA	NA	NA	NA	NA	NA	0.487179	0.621212	0.407895	0.587302	0.558442	0.581081	0.619048	0.69863
chrIV_523505_G_A	NA	NA	NA	NA	NA	NA	0.381579	0.414966	0.457364	0.519084	NA	NA	NA	NA	NA	NA	NA	NA	NA	NA	NA	NA	NA	NA	NA	NA	NA	NA	0.541353	0.651899	NA	NA	NA	NA	NA	NA	NA	NA	NA	NA	NA	NA	NA	NA	0.634921	0.653333	0.486239	0.463768	0.455556	0.553846	0.648649	0.627907	0.579365	0.638298	0.721519	0.617978	0.696203	0.753425	0.589041	0.657143	0.404494	0.383333	NA	NA	0.507042	0.428571	0.534483	0.692308	0.452381	0.540541	0.658537	0.493671	0.430233	0.544118	0.578947	0.585714	0.627273	0.505618	0.752941	0.4875	0.432099	0.52	0.372093	0.552632	0.542169	0.558442	0.551402	0.530864
chrIV_523529_T_C	NA	NA	NA	NA	NA	NA	0.359477	0.411765	0.403226	0.532374	NA	NA	NA	NA	NA	NA	NA	NA	NA	NA	NA	NA	NA	NA	NA	NA	NA	NA	0.479452	0.7	NA	NA	NA	NA	NA	NA	NA	NA	NA	NA	NA	NA	NA	NA	0.594203	0.671233	0.48	0.481928	0.409091	0.558824	0.567376	0.607407	0.637097	0.681481	0.678571	0.542553	0.706522	0.794521	0.576923	0.653333	0.397727	0.33871	NA	NA	0.545455	0.426667	0.5625	0.614286	0.428571	0.571429	NA	NA	NA	NA	NA	NA	NA	NA	NA	NA	0.457831	0.56338	0.390244	0.544304	0.517647	0.594937	0.490741	0.4625
chrIV_523542_T_C	NA	NA	NA	NA	NA	NA	NA	NA	NA	NA	NA	NA	NA	NA	NA	NA	NA	NA	NA	NA	NA	NA	NA	NA	NA	NA	NA	NA	NA	NA	NA	NA	NA	NA	NA	NA	NA	NA	NA	NA	NA	NA	NA	NA	NA	NA	NA	NA	NA	NA	NA	NA	NA	NA	NA	NA	NA	NA	NA	NA	NA	NA	NA	NA	0.551282	0.447368	0.583333	0.597015	0.464286	0.564103	NA	NA	NA	NA	NA	NA	NA	NA	NA	NA	NA	NA	NA	NA	NA	NA	NA	NA
chrIV_523556_C_T	NA	NA	NA	NA	NA	NA	0.353383	0.451128	0.491379	0.576923	NA	NA	NA	NA	NA	NA	NA	NA	NA	NA	NA	NA	NA	NA	NA	NA	NA	NA	0.537879	0.735537	NA	NA	NA	NA	NA	NA	NA	NA	NA	NA	NA	NA	NA	NA	0.666667	0.712329	0.505618	0.546667	0.45122	0.627119	0.585938	0.656716	0.633333	0.744361	0.727273	0.553191	0.693182	0.791045	0.56962	0.708333	0.431818	0.365079	NA	NA	0.525641	0.466667	0.57377	0.590909	0.487179	0.551282	NA	NA	NA	NA	NA	NA	NA	NA	NA	NA	0.56338	0.625	0.4125	0.513889	0.493827	0.575342	0.515464	0.450704
chrIV_523559_G_A	NA	NA	NA	NA	NA	NA	0.341085	0.451128	0.491228	0.584615	NA	NA	NA	NA	NA	NA	NA	NA	NA	NA	NA	NA	NA	NA	NA	NA	NA	NA	0.530769	0.735537	NA	NA	NA	NA	NA	NA	NA	NA	NA	NA	NA	NA	NA	NA	0.671429	0.704225	0.534884	0.554054	0.463415	0.642857	0.596899	0.656716	0.628099	0.742424	0.72	0.538462	0.707865	0.757576	0.582278	0.71831	0.45977	0.366667	NA	NA	0.526316	0.459459	0.590164	0.597015	0.472973	0.546667	NA	NA	NA	NA	NA	NA	NA	NA	NA	NA	0.56	0.630769	0.405063	0.5	0.518987	0.573333	0.505263	0.450704
chrIV_523563_C_T	NA	NA	NA	NA	NA	NA	0.330709	0.442748	0.463636	0.578125	NA	NA	NA	NA	NA	NA	NA	NA	NA	NA	NA	NA	NA	NA	NA	NA	NA	NA	0.503937	0.746032	NA	NA	NA	NA	NA	NA	NA	NA	NA	NA	NA	NA	NA	NA	0.676056	0.712329	0.52809	0.546667	0.469136	0.649123	0.6	0.640625	0.636364	0.751825	0.734177	0.533333	0.693182	0.765625	0.564103	0.71831	0.44186	0.34375	0.488636	0.482353	0.453333	0.5	0.583333	0.584615	0.48	0.546667	0.626667	0.470588	0.467391	0.573171	0.662162	0.609375	0.564103	0.487805	0.76	0.457831	0.581081	0.603175	0.402439	0.521127	0.529412	0.592105	0.505263	0.450704
chrIV_523574_A_G	NA	NA	NA	NA	NA	NA	0.328125	0.5	0.419643	0.598425	NA	NA	NA	NA	NA	NA	NA	NA	NA	NA	NA	NA	NA	NA	NA	NA	NA	NA	0.52381	0.770992	NA	NA	NA	NA	NA	NA	NA	NA	NA	NA	NA	NA	NA	NA	0.648649	0.722222	0.5	0.533333	0.426829	0.636364	0.580153	0.621212	0.632	0.757576	0.703704	0.528736	0.707865	0.739726	0.571429	0.714286	0.423529	0.353846	NA	NA	0.530864	0.481481	0.545455	0.584615	0.461538	0.534247	NA	NA	NA	NA	NA	NA	NA	NA	NA	NA	0.542857	0.606061	0.423077	0.514286	0.517647	0.6125	0.557895	0.514706
chrIV_523576_T_G	NA	NA	NA	NA	NA	NA	0.328125	0.5	0.428571	0.606299	NA	NA	NA	NA	NA	NA	NA	NA	NA	NA	NA	NA	NA	NA	NA	NA	NA	NA	0.527559	0.770992	NA	NA	NA	NA	NA	NA	NA	NA	NA	NA	NA	NA	NA	NA	0.643836	0.726027	0.517241	0.539474	0.433735	0.625	0.583333	0.616541	0.622047	0.742424	0.703704	0.534091	0.707865	0.739726	0.571429	0.704225	0.423529	0.359375	NA	NA	0.525	0.481481	0.552239	0.590909	0.461538	0.540541	NA	NA	NA	NA	NA	NA	NA	NA	NA	NA	0.555556	0.606061	0.423077	0.507246	0.505747	0.604938	0.56701	0.521739
chrIV_523585_G_A	NA	NA	NA	NA	NA	NA	0.322314	0.5	0.473214	0.553846	NA	NA	NA	NA	NA	NA	NA	NA	NA	NA	NA	NA	NA	NA	NA	NA	NA	NA	0.5	0.742424	NA	NA	NA	NA	NA	NA	NA	NA	NA	NA	NA	NA	NA	NA	0.666667	0.716216	0.515789	0.538462	0.428571	0.6	0.575758	0.632353	0.632353	0.746154	0.744444	0.551724	0.704545	0.730769	0.558442	0.714286	0.425287	0.333333	NA	NA	0.506024	0.488095	0.515625	0.6	0.426829	0.526316	NA	NA	NA	NA	NA	NA	NA	NA	NA	NA	0.513158	0.630769	0.415584	0.521739	0.5	0.575	0.533333	0.565217
chrIV_523592_G_A	NA	NA	NA	NA	NA	NA	0.341667	0.520661	0.504673	0.571429	NA	NA	NA	NA	NA	NA	NA	NA	NA	NA	NA	NA	NA	NA	NA	NA	NA	NA	0.512397	0.746032	NA	NA	NA	NA	NA	NA	NA	NA	NA	NA	NA	NA	NA	NA	0.671233	0.732394	0.474227	0.564103	0.449438	0.622951	0.587302	0.656934	0.638298	0.765625	0.761364	0.577778	0.72093	0.723684	0.565789	0.71831	0.426966	0.362319	NA	NA	0.494118	0.531646	0.515152	0.59375	0.444444	0.513158	NA	NA	NA	NA	NA	NA	NA	NA	NA	NA	0.52	0.661538	0.454545	0.537313	0.5	0.585366	0.520408	0.597015
chrIV_523598_A_T	NA	NA	NA	NA	NA	NA	0.403361	0.516949	0.524272	0.560976	NA	NA	NA	NA	NA	NA	NA	NA	NA	NA	NA	NA	NA	NA	NA	NA	NA	NA	0.532258	0.730159	NA	NA	NA	NA	NA	NA	NA	NA	NA	NA	NA	NA	NA	NA	0.710145	0.710145	0.473118	0.551282	0.487805	0.576271	0.59375	0.664286	0.625	0.742647	0.795181	0.597561	0.738636	0.708861	0.583333	0.727273	0.453488	0.367647	NA	NA	0.481928	0.531646	0.565217	0.597015	0.474359	0.547945	NA	NA	NA	NA	NA	NA	NA	NA	NA	NA	0.545455	0.619048	0.444444	0.507692	0.482759	0.592593	0.536842	0.633803
chrIV_523599_G_A	NA	NA	NA	NA	NA	NA	NA	NA	NA	NA	NA	NA	NA	NA	NA	NA	NA	NA	NA	NA	NA	NA	NA	NA	NA	NA	NA	NA	NA	NA	NA	NA	0.483444	0.596386	NA	NA	NA	NA	NA	NA	NA	NA	NA	NA	NA	NA	NA	NA	NA	NA	NA	NA	NA	NA	NA	NA	NA	NA	NA	NA	NA	NA	NA	NA	NA	NA	NA	NA	NA	NA	NA	NA	NA	NA	NA	NA	NA	NA	NA	NA	NA	NA	NA	NA	NA	NA	NA	NA
chrIV_523600_A_T	NA	NA	NA	NA	NA	NA	0.375	0.447368	0.471154	0.556452	NA	NA	NA	NA	NA	NA	NA	NA	NA	NA	NA	NA	NA	NA	NA	NA	NA	NA	0.515873	0.696	NA	NA	NA	NA	NA	NA	NA	NA	NA	NA	NA	NA	NA	NA	0.701493	0.731343	0.431818	0.527027	0.434211	0.545455	0.55814	0.59854	0.587838	0.704545	0.797619	0.597561	0.727273	0.675325	0.565217	0.676923	0.435294	0.367647	NA	NA	0.469136	0.5375	0.558824	0.578125	0.474359	0.547945	NA	NA	NA	NA	NA	NA	NA	NA	NA	NA	0.551282	0.603175	0.415584	0.507692	0.471264	0.5875	0.536842	0.633803
chrIV_523616_G_A	NA	NA	NA	NA	NA	NA	0.396694	0.458647	0.495868	0.5	NA	NA	NA	NA	NA	NA	NA	NA	NA	NA	NA	NA	NA	NA	NA	NA	NA	NA	0.511811	0.690476	NA	NA	NA	NA	NA	NA	NA	NA	NA	NA	NA	NA	NA	NA	0.647059	0.735294	0.488889	0.5	0.466667	0.596774	0.544118	0.661765	0.567901	0.677852	0.795455	0.550562	0.738636	0.647059	0.558824	0.686567	0.418605	0.347222	NA	NA	0.415584	0.4875	0.547945	0.552239	0.461538	0.534247	NA	NA	NA	NA	NA	NA	NA	NA	NA	NA	0.513158	0.540541	0.445946	0.507042	0.425287	0.580247	0.504762	0.594937
chrIV_523620_T_C	NA	NA	NA	NA	NA	NA	NA	NA	NA	NA	NA	NA	NA	NA	NA	NA	NA	NA	NA	NA	NA	NA	NA	NA	NA	NA	NA	NA	NA	NA	NA	NA	NA	NA	NA	NA	NA	NA	NA	NA	NA	NA	NA	NA	NA	NA	NA	NA	NA	NA	NA	NA	NA	NA	NA	NA	NA	NA	NA	NA	NA	NA	NA	NA	NA	NA	NA	NA	NA	NA	0.578947	0.508475	0.450549	0.6	0.6	0.575758	0.602273	0.5375	0.711111	0.477273	NA	NA	NA	NA	NA	NA	NA	NA
chrIV_523625_C_T	NA	NA	NA	NA	NA	NA	0.398374	0.488189	0.487603	0.536	NA	NA	NA	NA	NA	NA	NA	NA	NA	NA	NA	NA	NA	NA	NA	NA	NA	NA	0.58871	0.714286	NA	NA	NA	NA	NA	NA	NA	NA	NA	NA	NA	NA	NA	NA	0.68254	0.742424	0.523256	0.4875	0.488372	0.564516	0.566667	0.65873	0.597315	0.679739	0.807692	0.666667	0.763158	0.6375	0.536232	0.685714	0.452381	0.342466	NA	NA	0.376623	0.5	0.541667	0.536232	0.426667	0.573333	NA	NA	NA	NA	NA	NA	NA	NA	NA	NA	0.558824	0.535211	0.43662	0.513514	0.425	0.54321	0.553191	0.653333
chrIV_523628_G_A	NA	NA	NA	NA	NA	NA	0.406504	0.484848	0.487805	0.532258	NA	NA	NA	NA	NA	NA	NA	NA	NA	NA	NA	NA	NA	NA	NA	NA	NA	NA	0.585366	0.719008	NA	NA	NA	NA	NA	NA	NA	NA	NA	NA	NA	NA	NA	NA	0.6875	0.725806	0.52381	0.4875	0.488095	0.6	0.568627	0.653226	0.583333	0.677419	0.814815	0.662338	0.756757	0.64557	0.549296	0.671429	0.457831	0.333333	NA	NA	0.38961	0.493506	0.550725	0.542857	0.426667	0.581081	NA	NA	NA	NA	NA	NA	NA	NA	NA	NA	0.558824	0.528571	0.430556	0.506849	0.432099	0.54878	0.5625	0.662338
chrIV_523637_A_G	NA	NA	NA	NA	NA	NA	0.428571	0.48062	0.465649	0.526316	NA	NA	NA	NA	NA	NA	NA	NA	NA	NA	NA	NA	NA	NA	NA	NA	NA	NA	0.571429	0.7	NA	NA	NA	NA	NA	NA	NA	NA	NA	NA	NA	NA	NA	NA	0.623188	0.712121	0.517241	0.5	0.464286	0.607143	0.563758	0.653226	0.573333	0.679487	0.809524	0.636364	0.746835	0.666667	0.527027	0.661972	0.452381	0.315068	NA	NA	0.388889	0.518519	0.547945	0.553846	0.407895	0.584416	NA	NA	NA	NA	NA	NA	NA	NA	NA	NA	0.507463	0.467532	0.39726	0.486486	0.45	0.5375	0.539216	0.632911
chrIV_523655_T_C	NA	NA	NA	NA	NA	NA	0.487805	0.451613	0.44	0.504	NA	NA	NA	NA	NA	NA	NA	NA	NA	NA	NA	NA	NA	NA	NA	NA	NA	NA	0.5625	0.669231	NA	NA	NA	NA	NA	NA	NA	NA	NA	NA	NA	NA	NA	NA	0.571429	0.709677	0.5	0.536585	0.494118	0.653846	0.586957	0.697479	0.615942	0.664336	0.792208	0.676471	0.714286	0.742857	0.561644	0.643836	0.434211	0.35	NA	NA	0.461538	0.513158	0.589041	0.529412	0.397436	0.585714	NA	NA	NA	NA	NA	NA	NA	NA	NA	NA	0.479452	0.506667	0.430556	0.521127	0.493506	0.530864	0.540816	0.561644
chrIV_523661_G_A	NA	NA	NA	NA	NA	NA	0.546218	0.47541	0.46281	0.543103	NA	NA	NA	NA	NA	NA	NA	NA	NA	NA	NA	NA	NA	NA	NA	NA	NA	NA	0.601449	0.664062	NA	NA	NA	NA	NA	NA	NA	NA	NA	NA	NA	NA	NA	NA	0.571429	0.730159	0.493827	0.539474	0.5	0.673077	0.620155	0.736842	0.654412	0.679688	0.810811	0.701493	0.694444	0.742857	0.575342	0.666667	0.452055	0.35	NA	NA	0.480519	0.549296	0.585714	0.5625	0.442857	0.606061	NA	NA	NA	NA	NA	NA	NA	NA	NA	NA	0.507463	0.514286	0.414286	0.542857	0.487179	0.531646	0.5625	0.573333
chrIV_523665_G_A	NA	NA	NA	NA	NA	NA	0.534483	0.491935	0.468254	0.547009	NA	NA	NA	NA	NA	NA	NA	NA	NA	NA	NA	NA	NA	NA	NA	NA	NA	NA	0.601399	0.664062	NA	NA	NA	NA	NA	NA	NA	NA	NA	NA	NA	NA	NA	NA	0.563636	0.716667	0.475	0.552632	0.512195	0.679245	0.618321	0.741379	0.640288	0.677165	0.805556	0.690141	0.671429	0.742857	0.594595	0.680556	0.452055	0.350649	NA	NA	0.473684	0.561644	0.591549	0.555556	0.43662	0.6	NA	NA	NA	NA	NA	NA	NA	NA	NA	NA	0.507463	0.527778	0.411765	0.535211	0.486842	0.532468	0.537634	0.561644
chrIV_523667_A_T	NA	NA	NA	NA	NA	NA	0.538462	0.484127	0.464	0.554622	NA	NA	NA	NA	NA	NA	NA	NA	NA	NA	NA	NA	NA	NA	NA	NA	NA	NA	0.609589	0.65873	NA	NA	NA	NA	NA	NA	NA	NA	NA	NA	NA	NA	NA	NA	0.555556	0.711864	0.506024	0.546667	0.512195	0.692308	0.620155	0.73913	0.637681	0.677165	0.808219	0.704225	0.671429	0.746479	0.583333	0.691176	0.42029	0.350649	NA	NA	0.473684	0.555556	0.57971	0.555556	0.422535	0.6	NA	NA	NA	NA	NA	NA	NA	NA	NA	NA	0.507463	0.513889	0.38806	0.514706	0.486842	0.526316	0.532609	0.555556
chrIV_523712_G_A	NA	NA	NA	NA	NA	NA	0.46281	0.587719	0.463636	0.571429	NA	NA	NA	NA	NA	NA	NA	NA	NA	NA	NA	NA	NA	NA	NA	NA	NA	NA	0.607843	0.664286	NA	NA	NA	NA	NA	NA	NA	NA	NA	NA	NA	NA	NA	NA	NA	NA	NA	NA	NA	NA	NA	NA	NA	NA	NA	NA	0.507246	0.69863	0.584615	0.647887	0.428571	0.351351	NA	NA	0.465753	0.568966	0.564516	0.571429	0.42029	0.580645	NA	NA	NA	NA	NA	NA	NA	NA	NA	NA	0.471429	0.484848	0.410256	0.484375	0.470588	0.5625	0.443038	0.611111
chrIV_523715_T_C	NA	NA	NA	NA	NA	NA	0.46281	0.587719	0.463636	0.5625	NA	NA	NA	NA	NA	NA	NA	NA	NA	NA	NA	NA	NA	NA	NA	NA	NA	NA	0.607843	0.671329	NA	NA	NA	NA	NA	NA	NA	NA	NA	NA	NA	NA	NA	NA	NA	NA	NA	NA	NA	NA	NA	NA	NA	NA	NA	NA	0.492754	0.690141	0.606061	0.647887	0.434783	0.364865	NA	NA	0.465753	0.576271	0.583333	0.546875	0.428571	0.57377	NA	NA	NA	NA	NA	NA	NA	NA	NA	NA	0.478873	0.492308	0.405063	0.484375	0.470588	0.5625	0.448718	0.618182
chrIV_523718_A_G	NA	NA	NA	NA	NA	NA	0.483607	0.587719	0.458716	0.536364	NA	NA	NA	NA	NA	NA	NA	NA	NA	NA	NA	NA	NA	NA	NA	NA	NA	NA	0.602649	0.666667	NA	NA	NA	NA	NA	NA	NA	NA	NA	NA	NA	NA	NA	NA	NA	NA	NA	NA	NA	NA	NA	NA	NA	NA	NA	NA	0.527778	0.685714	0.617647	0.647887	0.432836	0.380282	NA	NA	0.458333	0.583333	0.587302	0.57377	0.426471	0.580645	NA	NA	NA	NA	NA	NA	NA	NA	NA	NA	0.471429	0.492308	0.4	0.483871	0.492308	0.580247	0.448718	0.618182
chrIV_523730_T_C	NA	NA	NA	NA	NA	NA	0.465649	0.567568	0.431193	0.609091	NA	NA	NA	NA	NA	NA	NA	NA	NA	NA	NA	NA	NA	NA	NA	NA	NA	NA	0.569536	0.706294	NA	NA	NA	NA	NA	NA	NA	NA	NA	NA	NA	NA	NA	NA	NA	NA	NA	NA	NA	NA	NA	NA	NA	NA	NA	NA	0.544304	0.630137	0.615385	0.628205	0.4375	0.373134	NA	NA	0.493333	0.576271	0.553846	0.508197	0.422535	0.549296	NA	NA	NA	NA	NA	NA	NA	NA	NA	NA	0.484848	0.508197	0.407407	0.469697	0.484848	0.567901	0.445946	0.634615
chrIV_523733_C_T	NA	NA	NA	NA	NA	NA	0.456693	0.585586	0.459459	0.618182	NA	NA	NA	NA	NA	NA	NA	NA	NA	NA	NA	NA	NA	NA	NA	NA	NA	NA	0.581699	0.695035	NA	NA	NA	NA	NA	NA	NA	NA	NA	NA	NA	NA	NA	NA	NA	NA	NA	NA	NA	NA	NA	NA	NA	NA	NA	NA	0.525641	0.635135	0.594203	0.632911	0.430769	0.382353	NA	NA	0.486486	0.576271	0.553846	0.508197	0.422535	0.555556	NA	NA	NA	NA	NA	NA	NA	NA	NA	NA	0.484375	0.5	0.430233	0.461538	0.469697	0.573171	0.438356	0.627451
chrIV_523741_A_G	NA	NA	NA	NA	NA	NA	0.430894	0.617647	0.509434	0.663366	NA	NA	NA	NA	NA	NA	NA	NA	NA	NA	NA	NA	NA	NA	NA	NA	NA	NA	0.604317	0.707143	NA	NA	NA	NA	NA	NA	NA	NA	NA	NA	NA	NA	NA	NA	NA	NA	NA	NA	NA	NA	NA	NA	NA	NA	NA	NA	0.535211	0.635135	0.56338	0.641975	0.402985	0.373134	NA	NA	0.527778	0.586207	0.557143	0.483871	0.432432	0.565217	NA	NA	NA	NA	NA	NA	NA	NA	NA	NA	0.491228	0.5	0.418605	0.484375	0.469697	0.552941	0.450704	0.64
chrIV_523742_C_T	NA	NA	NA	NA	NA	NA	0.451613	0.627451	0.504762	0.673267	NA	NA	NA	NA	NA	NA	NA	NA	NA	NA	NA	NA	NA	NA	NA	NA	NA	NA	0.604317	0.705036	NA	NA	NA	NA	NA	NA	NA	NA	NA	NA	NA	NA	NA	NA	NA	NA	NA	NA	NA	NA	NA	NA	NA	NA	NA	NA	NA	NA	NA	NA	NA	NA	NA	NA	NA	NA	NA	NA	NA	NA	NA	NA	NA	NA	NA	NA	NA	NA	NA	NA	NA	NA	NA	NA	NA	NA	NA	NA
chrIV_523754_G_A	NA	NA	NA	NA	NA	NA	0.472441	0.606383	0.524752	0.688172	NA	NA	NA	NA	NA	NA	NA	NA	NA	NA	NA	NA	NA	NA	NA	NA	NA	NA	0.585366	0.76	NA	NA	NA	NA	NA	NA	NA	NA	NA	NA	NA	NA	NA	NA	NA	NA	NA	NA	NA	NA	NA	NA	NA	NA	NA	NA	0.597222	0.68	0.555556	0.6375	0.4	0.382353	NA	NA	0.512821	0.616667	0.514706	0.536232	0.4	0.528571	NA	NA	NA	NA	NA	NA	NA	NA	NA	NA	0.538462	0.510638	0.409091	0.492063	0.484848	0.559524	0.442623	0.714286
chrIV_523769_A_G	NA	NA	NA	NA	NA	NA	0.491071	0.654762	0.529412	0.654762	NA	NA	NA	NA	NA	NA	NA	NA	NA	NA	NA	NA	NA	NA	NA	NA	NA	NA	0.623853	0.778689	NA	NA	NA	NA	NA	NA	NA	NA	NA	NA	NA	NA	NA	NA	NA	NA	NA	NA	NA	NA	NA	NA	NA	NA	NA	NA	0.680556	0.693333	0.597015	0.628205	0.421875	0.382353	NA	NA	0.535211	0.649123	0.523077	0.555556	0.416667	0.536232	NA	NA	NA	NA	NA	NA	NA	NA	NA	NA	0.568627	0.547619	0.43038	0.444444	0.540984	0.6	0.526316	0.659574
chrIV_523781_C_T	NA	NA	NA	NA	NA	NA	0.76	0.828125	0.818182	0.847458	NA	NA	NA	NA	NA	NA	NA	NA	NA	NA	NA	NA	NA	NA	NA	NA	NA	NA	0.875	NA	NA	NA	NA	NA	NA	NA	NA	NA	NA	NA	NA	NA	NA	NA	NA	NA	NA	NA	NA	NA	NA	NA	NA	NA	NA	NA	0.915254	NA	0.711538	0.730159	0.586957	0.56	NA	NA	0.655172	0.734694	0.642857	0.666667	0.517857	0.614035	NA	NA	NA	NA	NA	NA	NA	NA	NA	NA	0.852941	0.90625	0.55	0.638889	0.6	0.75	0.891892	0.8
chrIV_523783_C_A	NA	NA	NA	NA	NA	NA	0.779221	0.84375	0.830769	0.847458	NA	NA	NA	NA	NA	NA	NA	NA	NA	NA	NA	NA	NA	NA	NA	NA	NA	NA	0.873418	NA	NA	NA	NA	NA	NA	NA	NA	NA	NA	NA	NA	NA	NA	NA	NA	NA	NA	NA	NA	NA	NA	NA	NA	NA	NA	NA	0.903226	NA	0.716981	0.734375	0.6	0.56	NA	NA	0.666667	0.734694	0.636364	0.666667	0.526316	0.607143	NA	NA	NA	NA	NA	NA	NA	NA	NA	NA	0.84375	NA	0.542373	0.638889	0.611111	0.75	0.885714	0.8
chrIV_523784_A_G	NA	NA	NA	NA	NA	NA	0.763158	0.84375	0.8125	0.836066	NA	NA	NA	NA	NA	NA	NA	NA	NA	NA	NA	NA	NA	NA	NA	NA	NA	NA	0.876543	NA	NA	NA	NA	NA	NA	NA	NA	NA	NA	NA	NA	NA	NA	NA	NA	NA	NA	NA	NA	NA	NA	NA	NA	NA	NA	NA	0.918033	NA	0.716981	0.725806	0.586957	0.56	NA	NA	0.666667	0.734694	0.636364	0.659574	0.534483	0.614035	NA	NA	NA	NA	NA	NA	NA	NA	NA	NA	0.84375	0.909091	0.542373	0.638889	0.592593	0.75	0.882353	0.8
chrIV_523790_T_C	NA	NA	NA	NA	NA	NA	0.78481	0.852941	0.833333	0.861538	NA	NA	NA	NA	NA	NA	NA	NA	NA	NA	NA	NA	NA	NA	NA	NA	NA	NA	0.802469	NA	NA	NA	NA	NA	NA	NA	NA	NA	NA	NA	NA	NA	NA	NA	NA	NA	NA	NA	NA	NA	NA	NA	NA	NA	NA	NA	0.920635	0.92	0.722222	0.725806	0.595745	0.55102	NA	NA	0.649123	0.745098	0.62963	0.673469	0.534483	0.607143	NA	NA	NA	NA	NA	NA	NA	NA	NA	NA	0.793103	0.909091	0.534483	0.648649	0.6	0.741379	0.888889	0.794872
chrIV_523793_A_G	NA	NA	NA	NA	NA	NA	0.792208	0.855072	0.830769	0.859375	NA	NA	NA	NA	NA	NA	NA	NA	NA	NA	NA	NA	NA	NA	NA	NA	NA	NA	0.882353	NA	NA	NA	NA	NA	NA	NA	NA	NA	NA	NA	NA	NA	NA	NA	NA	NA	NA	NA	NA	NA	NA	NA	NA	NA	NA	NA	0.903226	0.918367	0.732143	0.721311	0.595745	0.55102	NA	NA	0.655172	0.74	0.636364	0.666667	0.517857	0.62069	NA	NA	NA	NA	NA	NA	NA	NA	NA	NA	0.821429	NA	0.542373	0.657895	0.6	0.745763	0.888889	0.789474
chrIV_523796_T_C	NA	NA	NA	NA	NA	NA	0.786667	0.857143	0.833333	0.861538	NA	NA	NA	NA	NA	NA	NA	NA	NA	NA	NA	NA	NA	NA	NA	NA	NA	NA	0.882353	NA	NA	NA	NA	NA	NA	NA	NA	NA	NA	NA	NA	NA	NA	NA	NA	NA	NA	NA	NA	NA	NA	NA	NA	NA	NA	NA	0.921875	0.916667	0.732143	0.706897	0.595745	0.55102	NA	NA	0.655172	0.734694	0.636364	0.666667	0.526316	0.633333	NA	NA	NA	NA	NA	NA	NA	NA	NA	NA	0.827586	0.916667	0.526316	0.638889	0.592593	0.724138	0.885714	0.789474
chrIV_523801_G_T	NA	NA	NA	NA	NA	NA	0.797468	0.863014	0.822581	0.859375	NA	NA	NA	NA	NA	NA	NA	NA	NA	NA	NA	NA	NA	NA	NA	NA	NA	NA	0.885057	NA	NA	NA	NA	NA	NA	NA	NA	NA	NA	NA	NA	NA	NA	NA	NA	NA	NA	NA	NA	NA	NA	NA	NA	NA	NA	NA	0.918033	0.911111	0.722222	0.716667	0.604167	0.576923	NA	NA	0.649123	0.75	0.649123	0.666667	0.509091	0.627119	NA	NA	NA	NA	NA	NA	NA	NA	NA	NA	0.827586	0.918919	0.526316	0.638889	0.603774	0.741379	0.888889	0.794872
chrIV_523802_T_C	NA	NA	NA	NA	NA	NA	0.797468	0.863014	0.806452	0.850746	NA	NA	NA	NA	NA	NA	NA	NA	NA	NA	NA	NA	NA	NA	NA	NA	NA	NA	0.872093	NA	NA	NA	NA	NA	NA	NA	NA	NA	NA	NA	NA	NA	NA	NA	NA	NA	NA	NA	NA	NA	NA	NA	NA	NA	NA	NA	0.916667	0.913043	0.722222	0.716667	0.604167	0.54902	NA	NA	0.649123	0.75	0.642857	0.666667	0.509091	0.633333	NA	NA	NA	NA	NA	NA	NA	NA	NA	NA	0.827586	0.921053	0.534483	0.638889	0.584906	0.741379	0.888889	0.794872
chrIV_523805_G_A	NA	NA	NA	NA	NA	NA	0.805195	0.864865	0.828125	0.867647	NA	NA	NA	NA	NA	NA	NA	NA	NA	NA	NA	NA	NA	NA	NA	NA	NA	NA	0.883721	NA	NA	NA	NA	NA	NA	NA	NA	NA	NA	NA	NA	NA	NA	NA	NA	NA	NA	NA	NA	NA	NA	NA	NA	NA	NA	NA	0.924242	0.913043	0.722222	0.704918	0.595745	0.58	NA	NA	0.649123	0.75	0.637931	0.673077	0.517857	0.633333	NA	NA	NA	NA	NA	NA	NA	NA	NA	NA	0.83871	0.921053	0.526316	0.611111	0.596154	0.745763	0.894737	0.833333
chrIV_523815_A_G	NA	NA	NA	NA	NA	NA	NA	NA	NA	NA	NA	NA	NA	NA	NA	NA	NA	NA	NA	NA	NA	NA	NA	NA	NA	NA	NA	NA	NA	NA	NA	NA	NA	NA	NA	NA	NA	NA	NA	NA	0.552632	0.494253	0.510345	0.5625	NA	NA	NA	NA	NA	NA	NA	NA	NA	NA	NA	NA	NA	NA	NA	NA	NA	NA	NA	NA	NA	NA	NA	NA	NA	NA	NA	NA	NA	NA	NA	NA	NA	NA	NA	NA	NA	NA	NA	NA	NA	NA	NA	NA
chrIV_523826_A_G	NA	NA	NA	NA	NA	NA	0.361702	0.437956	0.45082	0.470085	NA	NA	NA	NA	NA	NA	NA	NA	NA	NA	NA	NA	NA	NA	NA	NA	NA	NA	0.543478	0.722222	NA	NA	NA	NA	NA	NA	NA	NA	NA	NA	NA	NA	NA	NA	NA	NA	NA	NA	NA	NA	NA	NA	NA	NA	NA	NA	0.768293	0.666667	0.606061	0.545455	0.380282	0.384615	NA	NA	0.513889	0.709091	0.483333	0.513514	0.405797	0.402439	NA	NA	NA	NA	NA	NA	NA	NA	NA	NA	0.390625	0.549296	0.44	0.534884	0.492958	0.578125	0.440476	0.492308
chrIV_523829_A_G	NA	NA	NA	NA	NA	NA	0.352113	0.438849	0.416667	0.491803	NA	NA	NA	NA	NA	NA	NA	NA	NA	NA	NA	NA	NA	NA	NA	NA	NA	NA	0.545455	0.722222	NA	NA	NA	NA	NA	NA	NA	NA	NA	NA	NA	NA	NA	NA	NA	NA	NA	NA	NA	NA	NA	NA	NA	NA	NA	NA	0.759036	0.666667	0.606061	0.538462	0.347826	0.4	NA	NA	0.513158	0.701754	0.47619	0.538462	0.4	0.416667	NA	NA	NA	NA	NA	NA	NA	NA	NA	NA	0.4	0.555556	0.408451	0.55102	0.493151	0.534483	0.440476	0.5
chrIV_523833_T_C	NA	NA	NA	NA	NA	NA	0.369863	0.434783	0.420168	0.478992	NA	NA	NA	NA	NA	NA	NA	NA	NA	NA	NA	NA	NA	NA	NA	NA	NA	NA	0.521429	0.717742	NA	NA	NA	NA	NA	NA	NA	NA	NA	NA	NA	NA	NA	NA	NA	NA	NA	NA	NA	NA	NA	NA	NA	NA	NA	NA	0.776471	0.657895	0.61194	0.506667	0.342857	0.382716	NA	NA	0.506667	0.706897	0.491803	0.531646	0.394366	0.433735	NA	NA	NA	NA	NA	NA	NA	NA	NA	NA	0.402985	0.533333	0.402778	0.511111	0.472973	0.526316	0.426829	0.492308
chrIV_523855_C_T	NA	NA	NA	NA	NA	NA	NA	NA	NA	NA	NA	NA	NA	NA	NA	NA	NA	NA	NA	NA	NA	NA	NA	NA	NA	NA	NA	NA	NA	NA	NA	NA	NA	NA	NA	NA	NA	NA	NA	NA	NA	NA	NA	NA	NA	NA	NA	NA	NA	NA	NA	NA	NA	NA	NA	NA	NA	NA	NA	NA	NA	NA	0.479452	0.472973	NA	NA	NA	NA	NA	NA	NA	NA	NA	NA	NA	NA	NA	NA	NA	NA	NA	NA	NA	NA	NA	NA	NA	NA
chrIV_523886_C_T	NA	NA	NA	NA	NA	NA	0.384	0.486111	0.432203	0.470149	NA	NA	NA	NA	NA	NA	NA	NA	NA	NA	NA	NA	NA	NA	NA	NA	NA	NA	0.617021	0.65625	NA	NA	NA	NA	NA	NA	NA	NA	NA	NA	NA	NA	NA	NA	NA	NA	NA	NA	NA	NA	NA	NA	NA	NA	NA	NA	0.756098	0.698413	0.544118	0.56	0.333333	0.407407	NA	NA	0.48	0.592593	0.41791	0.493333	0.337838	0.428571	NA	NA	NA	NA	NA	NA	NA	NA	NA	NA	0.461538	0.568182	0.375	0.470588	0.5125	0.473684	0.305882	0.54386
chrIV_523898_A_G	NA	NA	NA	NA	NA	NA	0.41129	0.462121	0.425	0.469231	NA	NA	NA	NA	NA	NA	NA	NA	NA	NA	NA	NA	NA	NA	NA	NA	NA	NA	0.611111	0.648855	NA	NA	NA	NA	NA	NA	NA	NA	NA	NA	NA	NA	NA	NA	NA	NA	NA	NA	NA	NA	NA	NA	NA	NA	NA	NA	0.746835	0.734375	0.591549	0.552632	0.351351	0.410256	NA	NA	0.492958	0.566038	0.409836	0.486111	0.356164	0.449438	NA	NA	NA	NA	NA	NA	NA	NA	NA	NA	0.492063	0.555556	0.397059	0.469388	0.481928	0.474576	0.291667	0.586207
chrIV_523907_T_A	NA	NA	NA	NA	NA	NA	0.409836	0.464	0.385965	0.464	NA	NA	NA	NA	NA	NA	NA	NA	NA	NA	NA	NA	NA	NA	NA	NA	NA	NA	0.609929	0.648855	NA	NA	NA	NA	NA	NA	NA	NA	NA	NA	NA	NA	NA	NA	NA	NA	NA	NA	NA	NA	NA	NA	NA	NA	NA	NA	0.726027	0.727273	0.558824	0.554054	0.345679	0.378049	NA	NA	0.5	0.54902	0.390625	0.485714	0.373333	0.44186	NA	NA	NA	NA	NA	NA	NA	NA	NA	NA	0.483333	0.590909	0.426471	0.461538	0.5	0.483871	0.30303	0.54
chrIV_523913_T_A	NA	NA	NA	NA	NA	NA	0.417323	0.471074	0.391304	0.458333	NA	NA	NA	NA	NA	NA	NA	NA	NA	NA	NA	NA	NA	NA	NA	NA	NA	NA	0.604167	0.631579	NA	NA	NA	NA	NA	NA	NA	NA	NA	NA	NA	NA	NA	NA	NA	NA	NA	NA	NA	NA	NA	NA	NA	NA	NA	NA	0.728571	0.714286	0.567164	0.527778	0.349398	0.385542	NA	NA	0.514286	0.529412	0.40625	0.463768	0.376623	0.44186	NA	NA	NA	NA	NA	NA	NA	NA	NA	NA	0.490196	0.602941	0.432836	0.45098	0.493506	0.533333	0.274194	0.574468
chrIV_523919_G_A	NA	NA	NA	NA	NA	NA	0.418605	0.472	0.375	0.455285	NA	NA	NA	NA	NA	NA	NA	NA	NA	NA	NA	NA	NA	NA	NA	NA	NA	NA	0.576159	0.618056	NA	NA	NA	NA	NA	NA	NA	NA	NA	NA	NA	NA	NA	NA	NA	NA	NA	NA	NA	NA	NA	NA	NA	NA	NA	NA	0.739726	0.681818	0.588235	0.534247	0.352941	0.382716	NA	NA	0.514706	0.530612	0.369231	0.464789	0.379747	0.428571	NA	NA	NA	NA	NA	NA	NA	NA	NA	NA	0.45098	0.6	0.424242	0.480769	0.519481	0.540984	0.254545	0.553191
chrIV_523936_C_G	NA	NA	NA	NA	NA	NA	0.430769	0.525862	0.385321	0.42735	NA	NA	NA	NA	NA	NA	NA	NA	NA	NA	NA	NA	NA	NA	NA	NA	NA	NA	NA	NA	NA	NA	NA	NA	NA	NA	NA	NA	NA	NA	NA	NA	NA	NA	NA	NA	NA	NA	NA	NA	NA	NA	NA	NA	NA	NA	0.670732	0.688525	0.590909	0.557143	0.348837	0.45	NA	NA	NA	NA	NA	NA	NA	NA	NA	NA	NA	NA	NA	NA	NA	NA	NA	NA	0.479167	0.622951	0.422535	0.444444	0.48	0.508475	0.351852	0.571429
chrIV_523946_C_T	NA	NA	NA	NA	NA	NA	0.446154	0.516667	0.401961	0.478261	NA	NA	NA	NA	NA	NA	NA	NA	NA	NA	NA	NA	NA	NA	NA	NA	NA	NA	0.567742	0.627737	NA	NA	NA	NA	NA	NA	NA	NA	NA	NA	NA	NA	NA	NA	NA	NA	NA	NA	NA	NA	NA	NA	NA	NA	NA	NA	0.643678	0.689655	0.584615	0.60274	0.384615	0.472973	NA	NA	0.492754	0.553571	0.428571	0.471429	0.35443	0.431818	NA	NA	NA	NA	NA	NA	NA	NA	NA	NA	0.489362	0.639344	0.428571	0.440678	0.486486	0.535714	0.372549	0.581818
chrIV_523955_G_A	NA	NA	NA	NA	NA	NA	0.460993	0.551724	0.398058	0.495652	NA	NA	NA	NA	NA	NA	NA	NA	NA	NA	NA	NA	NA	NA	NA	NA	NA	NA	0.584416	0.628788	NA	NA	NA	NA	NA	NA	NA	NA	NA	NA	NA	NA	NA	NA	NA	NA	NA	NA	NA	NA	NA	NA	NA	NA	NA	NA	0.626506	0.727273	0.597015	0.592105	0.361446	0.475	NA	NA	0.486111	0.578947	0.435484	0.484848	0.345679	0.428571	NA	NA	NA	NA	NA	NA	NA	NA	NA	NA	0.54717	0.616667	0.426471	0.440678	0.47619	0.526316	0.362069	0.612245
chrIV_523964_T_C	0.470588	0.555556	0.43662	0.508475	0.701754	0.5	0.467626	0.566667	0.446602	0.531532	NA	NA	0.5	0.605769	0.465753	0.508197	NA	NA	NA	NA	NA	NA	NA	NA	NA	NA	NA	NA	0.594595	0.623077	NA	NA	0.511628	0.64539	NA	NA	NA	NA	NA	NA	NA	NA	NA	NA	0.577778	0.645161	0.51087	0.652174	0.4125	0.631579	0.491935	0.621849	0.515625	0.650943	0.660714	0.5	0.621951	0.77193	0.634921	0.573333	0.375	0.486842	0.462687	0.46875	0.462687	0.586207	0.419355	0.527778	0.342105	0.433735	0.660714	0.557692	0.486842	0.571429	0.555556	0.559322	0.557377	0.553571	0.833333	0.634146	0.576923	0.568966	0.382353	0.438596	0.4625	0.535714	0.351852	0.625
chrIV_523969_G_C	NA	NA	NA	NA	NA	NA	0.467626	0.553719	0.436893	0.527273	NA	NA	NA	NA	NA	NA	NA	NA	NA	NA	NA	NA	NA	NA	NA	NA	NA	NA	0.583333	0.612903	NA	NA	NA	NA	NA	NA	NA	NA	NA	NA	NA	NA	NA	NA	NA	NA	NA	NA	NA	NA	NA	NA	NA	NA	NA	NA	0.617284	0.763636	0.626866	0.551282	0.372093	0.486842	NA	NA	0.520548	0.571429	0.430769	0.527778	0.333333	0.454545	NA	NA	NA	NA	NA	NA	NA	NA	NA	NA	0.541667	0.576271	0.405797	0.459016	0.444444	0.555556	0.333333	0.632653
chrIV_523979_A_G	NA	NA	NA	NA	NA	NA	0.496241	0.550388	0.419355	0.47619	NA	NA	NA	NA	NA	NA	NA	NA	NA	NA	NA	NA	NA	NA	NA	NA	NA	NA	0.566434	0.627907	NA	NA	NA	NA	NA	NA	NA	NA	NA	NA	NA	NA	NA	NA	NA	NA	NA	NA	NA	NA	NA	NA	NA	NA	NA	NA	0.589744	0.724138	0.645161	0.555556	0.373494	0.5	NA	NA	0.522388	0.583333	0.483333	0.549296	0.373333	0.448718	NA	NA	NA	NA	NA	NA	NA	NA	NA	NA	0.56	0.5	0.421875	0.454545	0.4625	0.581818	0.294118	0.592593
chrIV_523982_A_G	NA	NA	NA	NA	NA	NA	0.496183	0.542636	0.431579	0.490741	NA	NA	NA	NA	NA	NA	NA	NA	NA	NA	NA	NA	NA	NA	NA	NA	NA	NA	0.560284	0.627907	NA	NA	NA	NA	NA	NA	NA	NA	NA	NA	NA	NA	NA	NA	NA	NA	NA	NA	NA	NA	NA	NA	NA	NA	NA	NA	0.6	0.706897	0.645161	0.54878	0.380952	0.478261	NA	NA	0.521739	0.583333	0.474576	0.549296	0.373333	0.441558	NA	NA	NA	NA	NA	NA	NA	NA	NA	NA	0.55102	0.473684	0.439394	0.454545	0.4625	0.581818	0.283582	0.592593
chrIV_523997_A_G	NA	NA	NA	NA	NA	NA	0.43662	0.539062	0.494624	0.415929	NA	NA	NA	NA	NA	NA	NA	NA	NA	NA	NA	NA	NA	NA	NA	NA	NA	NA	0.519084	0.630769	NA	NA	NA	NA	NA	NA	NA	NA	NA	NA	NA	NA	NA	NA	NA	NA	NA	NA	NA	NA	NA	NA	NA	NA	NA	NA	0.625	0.678571	0.625	0.54321	0.341176	0.472973	NA	NA	0.558824	0.571429	0.4375	0.549296	0.36	0.464286	NA	NA	NA	NA	NA	NA	NA	NA	NA	NA	0.596154	0.46875	0.42029	0.440678	0.444444	0.576271	0.333333	0.545455
chrIV_524000_T_C	NA	NA	NA	NA	NA	NA	0.451389	0.535433	0.494624	0.415929	NA	NA	NA	NA	NA	NA	NA	NA	NA	NA	NA	NA	NA	NA	NA	NA	NA	NA	0.529851	0.622047	NA	NA	NA	NA	NA	NA	NA	NA	NA	NA	NA	NA	NA	NA	NA	NA	NA	NA	NA	NA	NA	NA	NA	NA	NA	NA	0.632911	0.666667	0.630769	0.541176	0.349398	0.465753	NA	NA	0.557143	0.571429	0.447761	0.554054	0.371795	0.46988	NA	NA	NA	NA	NA	NA	NA	NA	NA	NA	0.596154	0.46875	0.428571	0.446429	0.433735	0.57377	0.333333	0.553571
chrIV_524009_C_T	NA	NA	NA	NA	NA	NA	0.423611	0.534351	0.49	0.432203	NA	NA	NA	NA	NA	NA	NA	NA	NA	NA	NA	NA	NA	NA	NA	NA	NA	NA	0.544776	0.651163	NA	NA	NA	NA	NA	NA	NA	NA	NA	NA	NA	NA	NA	NA	NA	NA	NA	NA	NA	NA	NA	NA	NA	NA	NA	NA	0.623529	0.648148	0.615385	0.545455	0.341176	0.453333	NA	NA	0.56	0.541667	0.454545	0.564103	0.365854	0.469136	NA	NA	NA	NA	NA	NA	NA	NA	NA	NA	0.583333	0.464789	0.430556	0.45614	0.443182	0.580645	0.355263	0.551724
chrIV_524036_G_A	NA	NA	NA	NA	NA	NA	0.408163	0.58156	0.517857	0.486486	NA	NA	NA	NA	NA	NA	NA	NA	NA	NA	NA	NA	NA	NA	NA	NA	NA	NA	0.584746	0.694915	NA	NA	NA	NA	NA	NA	NA	NA	NA	NA	NA	NA	NA	NA	NA	NA	NA	NA	NA	NA	NA	NA	NA	NA	NA	NA	0.685714	0.636364	0.696429	0.555556	0.355263	0.527778	NA	NA	0.630769	0.560606	0.508197	0.632353	0.381579	0.526316	NA	NA	NA	NA	NA	NA	NA	NA	NA	NA	0.596774	0.5625	0.396825	0.454545	0.435897	0.627451	0.32	0.545455
chrIV_524038_C_T	NA	NA	NA	NA	NA	NA	0.408163	0.58156	0.504505	0.477064	NA	NA	NA	NA	NA	NA	NA	NA	NA	NA	NA	NA	NA	NA	NA	NA	NA	NA	0.581197	0.697479	NA	NA	NA	NA	NA	NA	NA	NA	NA	NA	NA	NA	NA	NA	NA	NA	NA	NA	NA	NA	NA	NA	NA	NA	NA	NA	0.685714	0.636364	0.701754	0.54321	0.358974	0.527778	NA	NA	0.626866	0.553846	0.491525	0.632353	0.381579	0.513514	NA	NA	NA	NA	NA	NA	NA	NA	NA	NA	0.596774	0.540984	0.396825	0.454545	0.435897	0.627451	0.32	0.545455
chrIV_524045_A_T	NA	NA	NA	NA	NA	NA	0.414474	0.551724	0.508929	0.407407	NA	NA	NA	NA	NA	NA	NA	NA	NA	NA	NA	NA	NA	NA	NA	NA	NA	NA	0.616071	0.663934	NA	NA	NA	NA	NA	NA	NA	NA	NA	NA	NA	NA	NA	NA	NA	NA	NA	NA	NA	NA	NA	NA	NA	NA	NA	NA	0.695652	0.634615	0.684211	0.555556	0.358974	0.533333	NA	NA	0.596774	0.573529	0.508197	0.652174	0.407895	0.52	NA	NA	NA	NA	NA	NA	NA	NA	NA	NA	0.609375	0.52459	0.40625	0.465517	0.441558	0.615385	0.338028	0.483333
chrIV_524048_C_T	NA	NA	NA	NA	NA	NA	0.413333	0.572414	0.508929	0.436364	NA	NA	NA	NA	NA	NA	NA	NA	NA	NA	NA	NA	NA	NA	NA	NA	NA	NA	0.619469	0.661157	NA	NA	NA	NA	NA	NA	NA	NA	NA	NA	NA	NA	NA	NA	NA	NA	NA	NA	NA	NA	NA	NA	NA	NA	NA	NA	0.701493	0.660377	0.677966	0.554217	0.358974	0.546667	NA	NA	0.596774	0.567164	0.516129	0.652174	0.415584	0.533333	NA	NA	NA	NA	NA	NA	NA	NA	NA	NA	0.596774	0.516667	0.40625	0.428571	0.47561	0.641509	0.328571	0.491525
chrIV_524053_A_G	NA	NA	NA	NA	NA	NA	NA	NA	NA	NA	NA	NA	NA	NA	NA	NA	NA	NA	NA	NA	NA	NA	NA	NA	NA	NA	NA	NA	NA	NA	NA	NA	NA	NA	NA	NA	NA	NA	NA	NA	NA	NA	NA	NA	NA	NA	NA	NA	NA	NA	NA	NA	NA	NA	NA	NA	NA	NA	NA	NA	NA	NA	NA	NA	0.66129	0.5625	0.516129	0.647059	0.423077	0.531646	NA	NA	NA	NA	NA	NA	NA	NA	NA	NA	NA	NA	NA	NA	NA	NA	NA	NA
chrIV_524054_G_T	NA	NA	NA	NA	NA	NA	0.378882	0.534722	0.456	0.385246	NA	NA	NA	NA	NA	NA	NA	NA	NA	NA	NA	NA	NA	NA	NA	NA	NA	NA	0.560345	0.645669	NA	NA	NA	NA	NA	NA	NA	NA	NA	NA	NA	NA	NA	NA	NA	NA	NA	NA	NA	NA	NA	NA	NA	NA	NA	NA	0.701493	0.566038	0.672414	0.523256	0.346154	0.530864	NA	NA	0.634921	0.587302	0.533333	0.647059	0.423077	0.544304	NA	NA	NA	NA	NA	NA	NA	NA	NA	NA	0.557377	0.525424	0.384615	0.421875	0.454545	0.571429	0.307692	0.484375
chrIV_524078_T_G	NA	NA	NA	NA	NA	NA	0.390728	0.541985	0.47541	0.40708	NA	NA	NA	NA	NA	NA	NA	NA	NA	NA	NA	NA	NA	NA	NA	NA	NA	NA	0.642857	0.674074	NA	NA	NA	NA	NA	NA	NA	NA	NA	NA	NA	NA	NA	NA	NA	NA	NA	NA	NA	NA	NA	NA	NA	NA	NA	NA	0.743243	0.644068	0.68254	0.55	0.356164	0.488095	NA	NA	0.688525	0.565217	0.583333	0.597403	0.407895	0.607595	NA	NA	NA	NA	NA	NA	NA	NA	NA	NA	0.617021	0.589286	0.383333	0.451613	0.475	0.589286	0.454545	0.465517
chrIV_524081_G_A	NA	NA	NA	NA	NA	NA	0.390728	0.534884	0.466667	0.417391	NA	NA	NA	NA	NA	NA	NA	NA	NA	NA	NA	NA	NA	NA	NA	NA	NA	NA	0.627273	0.676471	NA	NA	NA	NA	NA	NA	NA	NA	NA	NA	NA	NA	NA	NA	NA	NA	NA	NA	NA	NA	NA	NA	NA	NA	NA	NA	0.732394	0.644068	0.68254	0.559524	0.361111	0.47561	NA	NA	0.703125	0.565217	0.57377	0.597403	0.415584	0.602564	NA	NA	NA	NA	NA	NA	NA	NA	NA	NA	0.625	0.581818	0.383333	0.430769	0.487805	0.578947	0.446154	0.491803
chrIV_524086_C_T	NA	NA	NA	NA	NA	NA	0.404255	0.546154	0.452991	0.445455	NA	NA	NA	NA	NA	NA	NA	NA	NA	NA	NA	NA	NA	NA	NA	NA	NA	NA	0.634783	0.656934	NA	NA	NA	NA	NA	NA	NA	NA	NA	NA	NA	NA	NA	NA	NA	NA	NA	NA	NA	NA	NA	NA	NA	NA	NA	NA	0.736111	0.637931	0.693548	0.535714	0.352113	0.469136	NA	NA	0.688525	0.545455	0.584615	0.578947	0.44	0.6	NA	NA	NA	NA	NA	NA	NA	NA	NA	NA	0.590909	0.581818	0.372881	0.412698	0.493827	0.59322	0.421875	0.526316
chrIV_524090_T_C	NA	NA	NA	NA	NA	NA	NA	NA	NA	NA	NA	NA	NA	NA	NA	NA	NA	NA	NA	NA	NA	NA	NA	NA	NA	NA	NA	NA	NA	NA	NA	NA	NA	NA	NA	NA	NA	NA	NA	NA	NA	NA	NA	NA	NA	NA	NA	NA	NA	NA	NA	NA	NA	NA	NA	NA	NA	NA	NA	NA	NA	NA	NA	NA	0.733333	0.545455	0.584615	0.577465	0.44	0.555556	NA	NA	NA	NA	NA	NA	NA	NA	NA	NA	NA	NA	NA	NA	NA	NA	NA	NA
chrIV_524096_A_G	NA	NA	NA	NA	NA	NA	0.401316	0.541353	0.452991	0.461538	NA	NA	NA	NA	NA	NA	NA	NA	NA	NA	NA	NA	NA	NA	NA	NA	NA	NA	0.652542	0.625	NA	NA	NA	NA	NA	NA	NA	NA	NA	NA	NA	NA	NA	NA	NA	NA	NA	NA	NA	NA	NA	NA	NA	NA	NA	NA	0.71875	0.681818	0.710145	0.512821	0.343284	0.426829	NA	NA	0.655172	0.513889	0.602941	0.527778	0.448718	0.5625	NA	NA	NA	NA	NA	NA	NA	NA	NA	NA	0.536585	0.62963	0.35	0.442623	0.493827	0.583333	0.40625	0.5
chrIV_524111_G_A	NA	NA	NA	NA	NA	NA	0.436242	0.545455	0.472222	0.432203	NA	NA	NA	NA	NA	NA	NA	NA	NA	NA	NA	NA	NA	NA	NA	NA	NA	NA	0.683761	0.65625	NA	NA	NA	NA	NA	NA	NA	NA	NA	NA	NA	NA	NA	NA	0.777778	0.851064	0.487805	0.666667	0.472222	0.613636	0.591304	0.601626	0.557522	0.663043	0.731343	0.545455	0.738462	0.703125	0.727273	0.585714	0.409091	0.402439	NA	NA	0.677419	0.5	0.647059	0.553846	0.5	0.607595	NA	NA	NA	NA	NA	NA	NA	NA	NA	NA	0.581395	0.59322	0.403509	0.416667	0.53125	0.622642	0.344262	0.564516
chrIV_524117_T_C	NA	NA	NA	NA	NA	NA	0.42953	0.570248	0.46729	0.416667	NA	NA	NA	NA	NA	NA	NA	NA	NA	NA	NA	NA	NA	NA	NA	NA	NA	NA	0.685484	0.653226	NA	NA	NA	NA	NA	NA	NA	NA	NA	NA	NA	NA	NA	NA	0.777778	0.836735	0.505882	0.666667	0.466667	0.6	0.591667	0.61157	0.564815	0.673684	0.716418	0.573529	0.769231	0.6875	0.738462	0.571429	0.449275	0.404494	NA	NA	0.666667	0.521739	0.633803	0.553846	0.53012	0.625	NA	NA	NA	NA	NA	NA	NA	NA	NA	NA	0.577778	0.59322	0.423729	0.446154	0.550725	0.614035	0.328125	0.590164
chrIV_524135_C_T	NA	NA	NA	NA	NA	NA	0.43609	0.552381	0.537634	0.486957	NA	NA	NA	NA	NA	NA	NA	NA	NA	NA	NA	NA	NA	NA	NA	NA	NA	NA	0.664062	0.663793	NA	NA	NA	NA	NA	NA	NA	NA	NA	NA	NA	NA	NA	NA	0.714286	0.862745	0.517647	0.730769	0.474359	0.628571	0.609091	0.637168	0.592233	0.652632	0.701493	0.617647	0.791045	0.741935	0.753623	0.542857	0.4	0.445652	NA	NA	0.7	0.5	0.703125	0.553846	0.584416	0.592593	NA	NA	NA	NA	NA	NA	NA	NA	NA	NA	0.617021	0.62963	0.403509	0.470588	0.514706	0.636364	0.477612	0.609375
chrIV_524137_A_C	NA	NA	NA	NA	NA	NA	0.440299	0.556604	0.532609	0.504274	NA	NA	NA	NA	NA	NA	NA	NA	NA	NA	NA	NA	NA	NA	NA	NA	NA	NA	0.676923	0.669492	NA	NA	NA	NA	NA	NA	NA	NA	NA	NA	NA	NA	NA	NA	0.704545	0.86	0.511905	0.72549	0.461538	0.628571	0.616071	0.640351	0.584158	0.655914	0.69697	0.61194	0.797101	0.741935	0.753623	0.549296	0.408451	0.43956	NA	NA	0.684211	0.493506	0.703125	0.553846	0.578947	0.5875	NA	NA	NA	NA	NA	NA	NA	NA	NA	NA	0.617021	0.62963	0.403509	0.470588	0.521739	0.636364	0.477612	0.615385
chrIV_524141_C_T	NA	NA	NA	NA	NA	NA	NA	NA	NA	NA	NA	NA	NA	NA	NA	NA	NA	NA	NA	NA	NA	NA	NA	NA	NA	NA	NA	NA	NA	NA	NA	NA	NA	NA	NA	NA	NA	NA	NA	NA	NA	NA	NA	NA	NA	NA	NA	NA	NA	NA	NA	NA	NA	NA	NA	NA	NA	NA	NA	NA	NA	NA	NA	NA	0.733333	0.487179	0.6875	0.560606	0.567568	0.56962	NA	NA	NA	NA	NA	NA	NA	NA	NA	NA	NA	NA	NA	NA	NA	NA	NA	NA
chrIV_524144_G_A	NA	NA	NA	NA	NA	NA	0.413534	0.523364	0.489796	0.508621	NA	NA	NA	NA	NA	NA	NA	NA	NA	NA	NA	NA	NA	NA	NA	NA	NA	NA	0.642336	0.706897	NA	NA	NA	NA	NA	NA	NA	NA	NA	NA	NA	NA	NA	NA	0.711111	0.875	0.505882	0.690909	0.45	0.588235	0.605042	0.643478	0.53271	0.602041	0.680556	0.590909	0.77027	0.75	0.73913	0.541667	0.410959	0.431579	NA	NA	0.704918	0.481013	0.6875	0.553846	0.561644	0.56962	NA	NA	NA	NA	NA	NA	NA	NA	NA	NA	0.617021	0.649123	0.410714	0.455882	0.513889	0.622642	0.432432	0.590909
chrIV_524186_A_T	NA	NA	NA	NA	NA	NA	0.495935	0.581818	0.52381	0.536	NA	NA	NA	NA	NA	NA	NA	NA	NA	NA	NA	NA	NA	NA	NA	NA	NA	NA	0.692857	0.809091	NA	NA	NA	NA	NA	NA	NA	NA	NA	NA	NA	NA	NA	NA	0.666667	0.813559	0.511111	0.655172	0.488889	0.648649	0.59292	0.663636	0.558333	0.609524	0.661972	0.654545	0.768116	0.836066	0.760563	0.528571	0.447368	0.445652	NA	NA	0.723077	0.469136	0.676471	0.537313	0.56338	0.546667	NA	NA	NA	NA	NA	NA	NA	NA	NA	NA	0.68	0.639344	0.425532	0.390625	0.576923	0.661017	0.488372	0.608696
chrIV_524201_G_A	NA	NA	NA	NA	NA	NA	0.527778	0.504274	0.523256	0.544	NA	NA	NA	NA	NA	NA	NA	NA	NA	NA	NA	NA	NA	NA	NA	NA	NA	NA	0.664179	0.77193	NA	NA	NA	NA	NA	NA	NA	NA	NA	NA	NA	NA	NA	NA	0.619048	0.746269	0.536842	0.650794	0.52381	0.641026	0.6	0.617647	0.541667	0.609524	0.619718	0.666667	0.8	0.816667	0.768116	0.53125	0.454545	0.438202	NA	NA	0.714286	0.4625	0.657143	0.590909	0.569444	0.56	NA	NA	NA	NA	NA	NA	NA	NA	NA	NA	0.655738	0.615385	0.413043	0.393443	0.569444	0.694915	0.521277	0.527027
chrIV_524216_G_A	NA	NA	NA	NA	NA	NA	NA	NA	NA	NA	NA	NA	NA	NA	NA	NA	NA	NA	NA	NA	NA	NA	NA	NA	NA	NA	NA	NA	0.647059	0.746032	NA	NA	NA	NA	NA	NA	NA	NA	NA	NA	NA	NA	NA	NA	NA	NA	NA	NA	NA	NA	NA	NA	NA	NA	NA	NA	0.741935	0.793651	0.791667	0.537313	0.453333	0.482353	NA	NA	NA	NA	NA	NA	NA	NA	NA	NA	NA	NA	NA	NA	NA	NA	NA	NA	NA	NA	NA	NA	NA	NA	NA	NA
chrIV_524225_T_A	NA	NA	NA	NA	NA	NA	0.509434	0.540541	0.535714	0.512	NA	NA	NA	NA	NA	NA	NA	NA	NA	NA	NA	NA	NA	NA	NA	NA	NA	NA	0.64539	0.741935	NA	NA	NA	NA	NA	NA	NA	NA	NA	NA	NA	NA	NA	NA	0.659091	0.742857	0.52809	0.65625	0.54321	0.666667	0.57	0.647619	0.558333	0.650485	0.630137	0.730769	0.734375	0.78125	0.805556	0.545455	0.466667	0.530864	NA	NA	0.737705	0.468354	0.661972	0.636364	0.617647	0.527027	NA	NA	NA	NA	NA	NA	NA	NA	NA	NA	0.636364	0.618182	0.446809	0.47541	0.585714	0.677419	0.494253	0.6
chrIV_524228_A_G	NA	NA	NA	NA	NA	NA	0.535714	0.527273	0.541176	0.508065	NA	NA	NA	NA	NA	NA	NA	NA	NA	NA	NA	NA	NA	NA	NA	NA	NA	NA	0.65493	0.753968	NA	NA	NA	NA	NA	NA	NA	NA	NA	NA	NA	NA	NA	NA	0.659091	0.735294	0.511628	0.636364	0.531646	0.631579	0.575758	0.647059	0.558333	0.647059	0.635135	0.72549	0.714286	0.777778	0.8	0.552239	0.467532	0.535714	NA	NA	0.728814	0.468354	0.647887	0.641791	0.606061	0.527778	NA	NA	NA	NA	NA	NA	NA	NA	NA	NA	0.647059	0.618182	0.461538	0.461538	0.588235	0.68254	0.494253	0.594203
chrIV_524237_A_G	NA	NA	NA	NA	NA	NA	NA	NA	NA	NA	NA	NA	NA	NA	NA	NA	NA	NA	NA	NA	NA	NA	NA	NA	NA	NA	NA	NA	NA	NA	NA	NA	NA	NA	NA	NA	NA	NA	NA	NA	NA	NA	NA	NA	NA	NA	NA	NA	NA	NA	NA	NA	NA	NA	NA	NA	NA	NA	NA	NA	NA	NA	NA	NA	0.8	0.473684	0.628571	0.621212	0.606061	0.541667	NA	NA	NA	NA	NA	NA	NA	NA	NA	NA	NA	NA	NA	NA	NA	NA	NA	NA
chrIV_524245_T_C	NA	NA	NA	NA	NA	NA	NA	NA	NA	NA	NA	NA	NA	NA	NA	NA	NA	NA	NA	NA	NA	NA	NA	NA	NA	NA	NA	NA	NA	NA	NA	NA	0.470588	0.542857	NA	NA	NA	NA	NA	NA	NA	NA	NA	NA	NA	NA	NA	NA	NA	NA	NA	NA	NA	NA	NA	NA	NA	NA	NA	NA	NA	NA	NA	NA	NA	NA	NA	NA	NA	NA	NA	NA	NA	NA	NA	NA	NA	NA	NA	NA	NA	NA	NA	NA	NA	NA	NA	NA
chrIV_524246_G_A	NA	NA	NA	NA	NA	NA	0.605263	0.538462	0.648649	0.596154	NA	NA	NA	NA	NA	NA	NA	NA	NA	NA	NA	NA	NA	NA	NA	NA	NA	NA	0.768	0.787402	NA	NA	NA	NA	NA	NA	NA	NA	NA	NA	NA	NA	NA	NA	0.763158	0.734375	0.573333	0.640625	0.628205	0.631579	0.75	0.730769	0.693878	0.752809	0.73913	0.826923	0.788462	0.790323	0.859375	0.637931	0.560606	0.605263	NA	NA	0.763636	0.492754	0.634921	0.68254	0.703704	0.642857	NA	NA	NA	NA	NA	NA	NA	NA	NA	NA	0.647059	0.72549	0.595238	0.5	0.612903	0.71875	0.623188	0.66129
chrIV_524252_G_A	NA	NA	NA	NA	NA	NA	0.611111	0.565657	0.661972	0.612245	NA	NA	NA	NA	NA	NA	NA	NA	NA	NA	NA	NA	NA	NA	NA	NA	NA	NA	0.798387	0.818898	NA	NA	NA	NA	NA	NA	NA	NA	NA	NA	NA	NA	NA	NA	0.810811	0.741935	0.589041	0.645161	0.653333	0.641026	0.768293	0.757895	0.703297	0.786517	0.753846	0.826923	0.84	0.8	0.870968	0.666667	0.546875	0.652778	NA	NA	0.788462	0.530303	0.666667	0.714286	0.745098	0.655172	NA	NA	NA	NA	NA	NA	NA	NA	NA	NA	0.69863	0.77551	0.609756	0.507937	0.612903	0.731343	0.617647	0.672131
chrIV_524255_T_C	NA	NA	NA	NA	NA	NA	0.618182	0.541667	0.614286	0.612245	NA	NA	NA	NA	NA	NA	NA	NA	NA	NA	NA	NA	NA	NA	NA	NA	NA	NA	0.793651	0.81746	NA	NA	NA	NA	NA	NA	NA	NA	NA	NA	NA	NA	NA	NA	0.815789	0.746032	0.594595	0.645161	0.662162	0.648649	0.77381	0.736842	0.714286	0.786517	0.75	0.811321	0.84	0.803279	0.870968	0.666667	0.546875	0.642857	NA	NA	0.796296	0.552239	0.661538	0.727273	0.745098	0.655172	NA	NA	NA	NA	NA	NA	NA	NA	NA	NA	0.710526	0.78	0.619048	0.492063	0.612903	0.73913	0.606061	0.666667
chrIV_524257_G_A	NA	NA	NA	NA	NA	NA	0.614679	0.557895	0.652174	0.608247	NA	NA	NA	NA	NA	NA	NA	NA	NA	NA	NA	NA	NA	NA	NA	NA	NA	NA	0.796748	0.81746	NA	NA	NA	NA	NA	NA	NA	NA	NA	NA	NA	NA	NA	NA	0.815789	0.741935	0.594595	0.65625	0.666667	0.631579	0.77907	0.760417	0.704545	0.784091	0.75	0.826923	0.836735	0.77193	0.876923	0.666667	0.553846	0.647887	NA	NA	0.8	0.565217	0.65625	0.738462	0.754717	0.655172	NA	NA	NA	NA	NA	NA	NA	NA	NA	NA	0.693333	0.78	0.613636	0.492063	0.612903	0.742857	0.606061	0.661017
chrIV_524258_A_G	NA	NA	NA	NA	NA	NA	0.618182	0.536842	0.617647	0.597938	NA	NA	NA	NA	NA	NA	NA	NA	NA	NA	NA	NA	NA	NA	NA	NA	NA	NA	0.786885	0.784	NA	NA	NA	NA	NA	NA	NA	NA	NA	NA	NA	NA	NA	NA	0.789474	0.725806	0.589041	0.645161	0.643836	0.611111	0.755814	0.760417	0.701149	0.758621	0.75	0.826923	0.8125	0.77193	0.859375	0.666667	0.553846	0.642857	NA	NA	0.8	0.537313	0.640625	0.734375	0.75	0.649123	NA	NA	NA	NA	NA	NA	NA	NA	NA	NA	0.710526	0.76	0.613636	0.492063	0.59322	0.742424	0.61194	0.661017
chrIV_524264_G_C	NA	NA	NA	NA	NA	NA	0.452381	0.457944	0.584416	0.52381	NA	NA	NA	NA	NA	NA	NA	NA	NA	NA	NA	NA	NA	NA	NA	NA	NA	NA	0.730769	0.744186	NA	NA	NA	NA	NA	NA	NA	NA	NA	NA	NA	NA	NA	NA	0.707317	0.709677	0.554054	0.615385	0.597403	0.5	0.712766	0.663551	0.608247	0.7	0.693333	0.77193	0.796296	0.766667	0.84127	0.645161	0.515152	0.586667	NA	NA	0.754386	0.5	0.609375	0.637681	0.655172	0.583333	NA	NA	NA	NA	NA	NA	NA	NA	NA	NA	0.698795	0.716981	0.547619	0.46875	0.588235	0.714286	0.506494	0.590909
chrIV_524270_A_T	NA	NA	NA	NA	NA	NA	0.448	0.464912	0.54321	0.5	NA	NA	NA	NA	NA	NA	NA	NA	NA	NA	NA	NA	NA	NA	NA	NA	NA	NA	0.72093	0.742424	NA	NA	NA	NA	NA	NA	NA	NA	NA	NA	NA	NA	NA	NA	0.707317	0.661017	0.567568	0.625	0.547945	0.55814	0.69	0.657407	0.598039	0.685393	0.658228	0.790323	0.781818	0.727273	0.803279	0.640625	0.523077	0.558442	NA	NA	0.736842	0.507246	0.6	0.632353	0.661017	0.580645	NA	NA	NA	NA	NA	NA	NA	NA	NA	NA	0.683544	0.653846	0.5	0.451613	0.565217	0.708333	0.5	0.590909
chrIV_524294_G_A	NA	NA	NA	NA	NA	NA	0.442748	0.504425	0.602151	0.472727	NA	NA	NA	NA	NA	NA	NA	NA	NA	NA	NA	NA	NA	NA	NA	NA	NA	NA	0.681034	0.765152	NA	NA	NA	NA	NA	NA	NA	NA	NA	NA	NA	NA	NA	NA	0.733333	0.698113	0.602941	0.655738	0.586667	0.630435	0.747748	0.675926	0.622642	0.68932	0.732558	0.777778	0.761905	0.737705	0.806452	0.651515	0.551282	0.5375	NA	NA	0.792453	0.555556	0.611111	0.661972	0.655738	0.575758	NA	NA	NA	NA	NA	NA	NA	NA	NA	NA	0.757143	0.596154	0.490566	0.507937	0.577465	0.675676	0.513889	0.630769
chrIV_524346_T_G	NA	NA	NA	NA	NA	NA	0.568627	0.663636	0.634409	0.568807	NA	NA	NA	NA	NA	NA	NA	NA	NA	NA	NA	NA	NA	NA	NA	NA	NA	NA	0.745098	0.780702	NA	NA	NA	NA	NA	NA	NA	NA	NA	NA	NA	NA	NA	NA	0.711538	0.835616	0.655738	0.711864	0.614286	0.75	0.777778	0.757282	0.642857	0.761905	0.765432	0.784615	0.887324	0.875	0.775862	0.686567	0.630952	0.532609	NA	NA	0.709677	0.621622	0.656716	0.693548	0.617647	0.557143	NA	NA	NA	NA	NA	NA	NA	NA	NA	NA	0.566667	0.684211	0.517241	0.569231	0.588235	0.666667	0.743902	0.685185
chrIV_524359_T_C	NA	NA	NA	NA	NA	NA	0.635417	0.724771	0.711111	0.650943	NA	NA	NA	NA	NA	NA	NA	NA	NA	NA	NA	NA	NA	NA	NA	NA	NA	NA	0.803922	0.809091	NA	NA	NA	NA	NA	NA	NA	NA	NA	NA	NA	NA	NA	NA	0.735849	NA	0.677419	0.767857	0.661765	0.756098	0.8125	0.787879	0.706422	0.801887	NA	0.822581	NA	NA	0.783333	0.720588	0.658824	0.565217	NA	NA	0.75	0.630769	0.671875	0.741379	0.657143	0.575758	NA	NA	NA	NA	NA	NA	NA	NA	NA	NA	0.541667	0.728814	0.578947	0.59375	0.657534	0.671875	0.76	0.7
chrIV_524366_C_T	NA	NA	NA	NA	NA	NA	NA	NA	NA	NA	NA	NA	NA	NA	NA	NA	NA	NA	NA	NA	NA	NA	NA	NA	NA	NA	NA	NA	NA	NA	NA	NA	NA	NA	NA	NA	NA	NA	NA	NA	NA	NA	NA	NA	NA	NA	0.763636	NA	0.84	NA	NA	NA	NA	NA	NA	NA	NA	NA	NA	0.846154	0.842857	0.724638	NA	NA	0.819672	0.803922	0.764706	NA	0.754098	0.705882	NA	NA	NA	NA	NA	NA	NA	NA	NA	NA	NA	NA	0.702128	0.74	0.818182	0.826923	NA	NA
chrIV_524370_G_T	NA	NA	NA	NA	NA	NA	NA	NA	NA	NA	NA	NA	NA	NA	NA	NA	NA	NA	NA	NA	NA	NA	NA	NA	NA	NA	NA	NA	NA	NA	NA	NA	NA	NA	NA	NA	NA	NA	NA	NA	NA	NA	NA	NA	NA	NA	0.777778	NA	0.82	NA	NA	NA	NA	NA	NA	NA	NA	NA	NA	0.862745	0.828571	0.712121	NA	NA	0.833333	0.803922	0.764706	NA	0.758065	0.72	NA	NA	NA	NA	NA	NA	NA	NA	NA	NA	NA	NA	0.702128	0.74	0.821429	0.84	NA	NA
chrIV_524371_C_T	NA	NA	NA	NA	NA	NA	NA	NA	NA	NA	NA	NA	NA	NA	NA	NA	NA	NA	NA	NA	NA	NA	NA	NA	NA	NA	NA	NA	NA	NA	NA	NA	NA	NA	NA	NA	NA	NA	NA	NA	NA	NA	NA	NA	NA	NA	0.781818	NA	0.84	NA	NA	NA	NA	NA	NA	NA	NA	NA	NA	0.862745	0.84058	0.707692	NA	NA	0.833333	0.803922	0.764706	NA	0.758065	0.72	NA	NA	NA	NA	NA	NA	NA	NA	NA	NA	NA	NA	0.695652	0.723404	0.824561	0.843137	NA	NA
chrIV_524375_T_C	NA	NA	NA	NA	NA	NA	NA	NA	NA	NA	NA	NA	NA	NA	NA	NA	NA	NA	NA	NA	NA	NA	NA	NA	NA	NA	NA	NA	NA	NA	NA	NA	NA	NA	NA	NA	NA	NA	NA	NA	NA	NA	NA	NA	NA	NA	0.816667	NA	0.846154	NA	NA	NA	NA	NA	NA	NA	NA	NA	0.882353	0.865385	0.852941	0.712121	NA	NA	0.827586	0.770833	0.76	NA	0.761905	0.72	NA	NA	NA	NA	NA	NA	NA	NA	NA	NA	NA	NA	0.702128	0.729167	0.814815	0.843137	NA	NA
chrIV_524380_T_G	NA	NA	NA	NA	NA	NA	NA	NA	NA	NA	NA	NA	NA	NA	NA	NA	NA	NA	NA	NA	NA	NA	NA	NA	NA	NA	NA	NA	NA	NA	NA	NA	NA	NA	NA	NA	NA	NA	NA	NA	NA	NA	NA	NA	NA	NA	0.803279	NA	0.846154	NA	NA	NA	NA	NA	NA	NA	NA	NA	0.882353	0.867925	0.855072	0.723077	NA	NA	0.836066	0.808511	0.764706	NA	0.761905	0.714286	NA	NA	NA	NA	NA	NA	NA	NA	NA	NA	NA	NA	0.695652	0.755102	0.814815	0.843137	NA	NA
chrIV_524381_G_C	NA	NA	NA	NA	NA	NA	NA	NA	NA	NA	NA	NA	NA	NA	NA	NA	NA	NA	NA	NA	NA	NA	NA	NA	NA	NA	NA	NA	NA	NA	NA	NA	NA	NA	NA	NA	NA	NA	NA	NA	NA	NA	NA	NA	NA	NA	0.816667	NA	0.849057	NA	NA	NA	NA	NA	NA	NA	NA	NA	NA	0.87037	0.838235	0.735294	NA	NA	0.836066	0.791667	0.76	NA	0.765625	0.714286	NA	NA	NA	NA	NA	NA	NA	NA	NA	NA	NA	NA	0.695652	0.755102	0.818182	0.84	NA	NA
chrIV_524384_A_G	NA	NA	NA	NA	NA	NA	NA	NA	NA	NA	NA	NA	NA	NA	NA	NA	NA	NA	NA	NA	NA	NA	NA	NA	NA	NA	NA	NA	NA	NA	NA	NA	NA	NA	NA	NA	NA	NA	NA	NA	NA	NA	NA	NA	NA	NA	0.819672	NA	0.849057	NA	NA	NA	NA	NA	NA	NA	NA	NA	0.882353	0.87037	0.84058	0.724638	NA	NA	0.836066	0.782609	0.76	NA	0.761905	0.714286	NA	NA	NA	NA	NA	NA	NA	NA	NA	NA	NA	NA	0.688889	0.75	0.814815	0.84	NA	NA
chrIV_524386_A_T	NA	NA	NA	NA	NA	NA	NA	NA	NA	NA	NA	NA	NA	NA	NA	NA	NA	NA	NA	NA	NA	NA	NA	NA	NA	NA	NA	NA	NA	NA	NA	NA	NA	NA	NA	NA	NA	NA	NA	NA	NA	NA	NA	NA	NA	NA	0.806452	NA	0.84	NA	NA	NA	NA	NA	NA	NA	NA	NA	NA	0.87037	0.84058	0.728571	NA	NA	0.836066	0.782609	0.76	NA	0.761905	0.714286	NA	NA	NA	NA	NA	NA	NA	NA	NA	NA	NA	NA	0.688889	0.75	0.814815	0.84	NA	NA
chrIV_524391_A_T	NA	NA	NA	NA	NA	NA	NA	NA	NA	NA	NA	NA	NA	NA	NA	NA	NA	NA	NA	NA	NA	NA	NA	NA	NA	NA	NA	NA	NA	NA	NA	NA	NA	NA	NA	NA	NA	NA	NA	NA	NA	NA	NA	NA	NA	NA	0.8	NA	0.843137	NA	NA	NA	NA	NA	NA	NA	NA	NA	NA	0.867925	0.838235	0.724638	NA	NA	0.830508	0.782609	0.76	NA	0.754098	0.72	NA	NA	NA	NA	NA	NA	NA	NA	NA	NA	NA	NA	0.681818	0.734694	0.803922	0.829787	NA	NA
chrIV_524392_A_G	NA	NA	NA	NA	NA	NA	NA	NA	NA	NA	NA	NA	NA	NA	NA	NA	NA	NA	NA	NA	NA	NA	NA	NA	NA	NA	NA	NA	NA	NA	NA	NA	NA	NA	NA	NA	NA	NA	NA	NA	NA	NA	NA	NA	NA	NA	0.809524	NA	0.843137	NA	NA	NA	NA	NA	NA	NA	NA	NA	0.886792	0.87037	0.838235	0.724638	NA	NA	0.836066	0.782609	0.76	NA	0.774194	0.72549	NA	NA	NA	NA	NA	NA	NA	NA	NA	NA	NA	NA	0.681818	0.734694	0.803922	0.833333	NA	NA
chrIV_524394_A_G	NA	NA	NA	NA	NA	NA	NA	NA	NA	NA	NA	NA	NA	NA	NA	NA	NA	NA	NA	NA	NA	NA	NA	NA	NA	NA	NA	NA	NA	NA	NA	NA	NA	NA	NA	NA	NA	NA	NA	NA	NA	NA	NA	NA	NA	NA	0.8125	NA	0.849057	NA	NA	NA	NA	NA	NA	NA	NA	NA	0.882353	0.87037	0.852941	0.724638	NA	NA	0.830508	0.787234	0.76	NA	0.758065	0.735849	NA	NA	NA	NA	NA	NA	NA	NA	NA	NA	NA	NA	0.704545	0.729167	0.807692	0.829787	NA	NA
chrIV_524408_T_C	NA	NA	NA	NA	NA	NA	0.775281	0.83871	0.769231	0.821429	NA	NA	NA	NA	NA	NA	NA	NA	NA	NA	NA	NA	NA	NA	NA	NA	NA	NA	0.778761	0.871795	NA	NA	NA	NA	NA	NA	NA	NA	NA	NA	NA	NA	NA	NA	0.803922	0.792208	0.712329	0.741935	0.694915	0.763636	0.783784	0.831776	0.675	0.817308	0.743243	0.808824	0.837209	0.837838	0.75	0.761905	0.730769	0.602564	NA	NA	0.722222	0.590164	0.677966	0.862745	0.661972	0.650794	NA	NA	NA	NA	NA	NA	NA	NA	NA	NA	0.693878	0.72	0.537037	0.615385	0.623188	0.72549	0.722222	0.563636
chrIV_524411_A_G	NA	NA	NA	NA	NA	NA	0.781609	0.824176	0.796875	0.831325	NA	NA	NA	NA	NA	NA	NA	NA	NA	NA	NA	NA	NA	NA	NA	NA	NA	NA	0.791304	0.886957	NA	NA	NA	NA	NA	NA	NA	NA	NA	NA	NA	NA	NA	NA	0.811321	0.794521	0.72	0.753846	0.689655	0.754717	0.781818	0.820755	0.691057	0.805825	0.739726	0.811594	0.811765	0.84507	0.75	0.754098	0.730769	0.586667	NA	NA	0.726027	0.590164	0.666667	0.857143	0.652174	0.666667	NA	NA	NA	NA	NA	NA	NA	NA	NA	NA	0.705882	0.730769	0.553571	0.615385	0.61194	0.714286	0.722222	0.571429
chrIV_524423_A_G	NA	NA	NA	NA	NA	NA	0.708333	0.8	0.784615	0.797619	NA	NA	NA	NA	NA	NA	NA	NA	NA	NA	NA	NA	NA	NA	NA	NA	NA	NA	NA	NA	NA	NA	NA	NA	NA	NA	NA	NA	NA	NA	NA	NA	NA	NA	NA	NA	NA	NA	NA	NA	NA	NA	NA	NA	NA	NA	NA	NA	NA	NA	NA	NA	NA	NA	NA	NA	NA	NA	NA	NA	NA	NA	NA	NA	NA	NA	NA	NA	NA	NA	NA	NA	NA	NA	NA	NA	NA	NA
chrIV_524440_G_C	NA	NA	NA	NA	NA	NA	0.761364	0.845238	0.824561	0.817073	NA	NA	NA	NA	NA	NA	NA	NA	NA	NA	NA	NA	NA	NA	NA	NA	NA	NA	0.768519	0.891667	NA	NA	NA	NA	NA	NA	NA	NA	NA	NA	NA	NA	NA	NA	0.788462	0.739726	0.72	0.776119	0.734375	0.764706	0.792793	0.811881	0.725664	0.752577	0.753247	0.794118	0.869565	0.893939	0.704918	0.767857	0.694444	0.605263	NA	NA	0.716418	0.566038	0.722222	0.816327	0.666667	0.71875	NA	NA	NA	NA	NA	NA	NA	NA	NA	NA	0.8	0.769231	0.596774	0.627119	0.606557	0.703704	0.770492	0.615385
chrIV_524441_G_A	NA	NA	NA	NA	NA	NA	0.758621	0.829268	0.830508	0.804878	NA	NA	NA	NA	NA	NA	NA	NA	NA	NA	NA	NA	NA	NA	NA	NA	NA	NA	0.766355	0.889831	NA	NA	NA	NA	NA	NA	NA	NA	NA	NA	NA	NA	NA	NA	0.78	0.739726	0.726027	0.779412	0.730159	0.769231	0.788991	0.81	0.730435	0.762887	0.753247	0.797101	0.865672	0.892308	0.704918	0.779661	0.694444	0.615385	NA	NA	0.716418	0.581818	0.722222	0.833333	0.641791	0.71875	NA	NA	NA	NA	NA	NA	NA	NA	NA	NA	0.840909	0.769231	0.612903	0.633333	0.619048	0.703704	0.766667	0.6
chrIV_524447_T_C	NA	NA	NA	NA	NA	NA	0.723404	0.802469	0.757143	0.758242	NA	NA	NA	NA	NA	NA	NA	NA	NA	NA	NA	NA	NA	NA	NA	NA	NA	NA	0.775	0.873016	NA	NA	NA	NA	NA	NA	NA	NA	NA	NA	NA	NA	NA	NA	0.777778	0.746667	0.733333	0.764706	0.711864	0.769231	0.760684	0.759259	0.726496	0.717172	0.731707	0.77027	0.869565	0.895522	0.693548	0.775862	0.706667	0.607595	NA	NA	0.69697	0.581818	0.672727	0.833333	0.651515	0.709677	NA	NA	NA	NA	NA	NA	NA	NA	NA	NA	0.804348	0.759259	0.59375	0.640625	0.606061	0.672414	0.733333	0.574468
chrIV_524459_G_A	NA	NA	NA	NA	NA	NA	0.682692	0.814815	0.7125	0.762376	NA	NA	NA	NA	NA	NA	NA	NA	NA	NA	NA	NA	NA	NA	NA	NA	NA	NA	0.760684	0.873134	NA	NA	NA	NA	NA	NA	NA	NA	NA	NA	NA	NA	NA	NA	0.785714	0.769231	0.710145	0.760563	0.719298	0.754717	0.747748	0.752294	0.714286	0.72381	0.764706	0.777778	0.884058	0.888889	0.733333	0.783333	0.716216	0.608108	NA	NA	0.704918	0.54717	0.666667	0.788462	0.642857	0.711864	NA	NA	NA	NA	NA	NA	NA	NA	NA	NA	0.833333	0.784615	0.606557	0.661538	0.575758	0.683333	0.746667	0.608696
chrIV_524461_C_T	NA	NA	NA	NA	NA	NA	0.676471	0.8125	0.7125	0.762376	NA	NA	NA	NA	NA	NA	NA	NA	NA	NA	NA	NA	NA	NA	NA	NA	NA	NA	0.764706	0.876923	NA	NA	NA	NA	NA	NA	NA	NA	NA	NA	NA	NA	NA	NA	0.79661	0.769231	0.710145	0.771429	0.733333	0.754717	0.75	0.761468	0.722689	0.740741	0.770115	0.775	0.871429	0.892308	0.733333	0.779661	0.716216	0.608108	NA	NA	0.688525	0.538462	0.666667	0.784314	0.647887	0.716667	NA	NA	NA	NA	NA	NA	NA	NA	NA	NA	0.82	0.78125	0.606557	0.671642	0.5625	0.694915	0.733333	0.590909
chrIV_524474_A_G	NA	NA	NA	NA	NA	NA	0.677083	0.828947	0.7375	0.72043	NA	NA	NA	NA	NA	NA	NA	NA	NA	NA	NA	NA	NA	NA	NA	NA	NA	NA	0.822034	0.888889	NA	NA	NA	NA	NA	NA	NA	NA	NA	NA	NA	NA	NA	NA	0.833333	0.826667	0.770492	0.768116	0.727273	0.716981	0.797872	0.791667	0.785714	0.792079	0.846154	0.814815	0.927536	0.870968	0.745763	0.811321	0.723077	0.661765	NA	NA	0.719298	0.568182	0.745098	0.844444	0.693548	0.741379	NA	NA	NA	NA	NA	NA	NA	NA	NA	NA	0.88	0.864407	0.610169	0.725806	0.636364	0.714286	0.753086	0.769231
chrIV_524475_T_C	NA	NA	NA	NA	NA	NA	0.677083	0.826667	0.716049	0.688172	NA	NA	NA	NA	NA	NA	NA	NA	NA	NA	NA	NA	NA	NA	NA	NA	NA	NA	0.805085	0.880952	NA	NA	NA	NA	NA	NA	NA	NA	NA	NA	NA	NA	NA	NA	0.836364	0.815789	0.766667	0.771429	0.703704	0.711538	0.760417	0.793814	0.785714	0.782178	0.835443	0.814815	0.928571	0.868852	0.724138	0.811321	0.723077	0.661765	NA	NA	0.719298	0.577778	0.745098	0.844444	0.688525	0.728814	NA	NA	NA	NA	NA	NA	NA	NA	NA	NA	0.86	0.847458	0.603448	0.725806	0.615385	0.701754	0.75	0.775
chrIV_524477_G_A	NA	NA	NA	NA	NA	NA	0.673684	0.815789	0.738095	0.72043	NA	NA	NA	NA	NA	NA	NA	NA	NA	NA	NA	NA	NA	NA	NA	NA	NA	NA	0.820513	0.885246	NA	NA	NA	NA	NA	NA	NA	NA	NA	NA	NA	NA	NA	NA	0.833333	0.831169	0.775862	0.791045	0.732143	0.716981	0.81	0.795918	0.785714	0.794118	0.85	0.8125	0.926471	0.870968	0.745763	0.803922	0.727273	0.657143	NA	NA	0.719298	0.581395	0.74	0.844444	0.703125	0.75	NA	NA	NA	NA	NA	NA	NA	NA	NA	NA	0.87234	0.864407	0.603448	0.721311	0.636364	0.732143	0.746835	0.775
chrIV_524483_T_G	NA	NA	NA	NA	NA	NA	0.653061	0.766234	0.697674	0.691489	NA	NA	NA	NA	NA	NA	NA	NA	NA	NA	NA	NA	NA	NA	NA	NA	NA	NA	0.804878	0.863636	NA	NA	NA	NA	NA	NA	NA	NA	NA	NA	NA	NA	NA	NA	0.793103	0.820513	0.762712	0.757143	0.714286	0.684211	0.8	0.777778	0.776786	0.782178	0.8375	0.804878	0.926471	0.836066	0.725806	0.813559	0.7	0.670886	NA	NA	0.711864	0.553191	0.730769	0.822222	0.6875	0.69697	NA	NA	NA	NA	NA	NA	NA	NA	NA	NA	0.830189	0.84127	0.590164	0.711864	0.623188	0.660714	0.753086	0.72093
chrIV_524492_G_A	NA	NA	NA	NA	NA	NA	0.6	0.693182	0.67033	0.66	NA	NA	NA	NA	NA	NA	NA	NA	NA	NA	NA	NA	NA	NA	NA	NA	NA	NA	0.808333	0.833333	NA	NA	NA	NA	NA	NA	NA	NA	NA	NA	NA	NA	NA	NA	0.746032	0.766234	0.766667	0.75	0.714286	0.689655	0.752381	0.732673	0.731092	0.764151	0.802469	0.765432	NA	0.828125	0.706897	0.824561	0.692308	0.658228	NA	NA	0.704918	0.541667	0.735849	0.795455	0.650794	0.71875	NA	NA	NA	NA	NA	NA	NA	NA	NA	NA	0.810345	0.823529	0.571429	0.711864	0.632353	0.666667	0.7375	0.725
chrIV_524498_A_G	NA	NA	NA	NA	NA	NA	0.6	0.686047	0.652632	0.66	NA	NA	NA	NA	NA	NA	NA	NA	NA	NA	NA	NA	NA	NA	NA	NA	NA	NA	0.809524	0.826772	NA	NA	NA	NA	NA	NA	NA	NA	NA	NA	NA	NA	NA	NA	0.753846	0.766234	0.775862	0.75	0.703704	0.678571	0.747664	0.722772	0.720721	0.773585	0.802469	0.753086	NA	0.828125	0.736842	0.814815	0.6875	0.671053	NA	NA	0.721311	0.531915	0.716981	0.790698	0.639344	0.730159	NA	NA	NA	NA	NA	NA	NA	NA	NA	NA	0.796296	0.84	0.555556	0.693548	0.647059	0.660714	0.75	0.731707
chrIV_524527_C_T	NA	NA	NA	NA	NA	NA	0.571429	0.630952	0.652174	0.610526	NA	NA	NA	NA	NA	NA	NA	NA	NA	NA	NA	NA	NA	NA	NA	NA	NA	NA	0.83871	0.855856	NA	NA	NA	NA	NA	NA	NA	NA	NA	NA	NA	NA	NA	NA	0.730159	0.8	0.770833	0.776119	0.755102	0.708333	0.77451	0.734694	0.75	0.795918	0.835616	0.701299	NA	0.813559	0.696429	0.862745	0.709677	0.736111	NA	NA	0.724138	0.568182	0.75	0.733333	0.625	0.746479	NA	NA	NA	NA	NA	NA	NA	NA	NA	NA	0.734694	0.780822	0.571429	0.701754	0.651515	0.677966	0.794872	0.708333
chrIV_524528_G_A	NA	NA	NA	NA	NA	NA	0.588785	0.642857	0.641304	0.62766	NA	NA	NA	NA	NA	NA	NA	NA	NA	NA	NA	NA	NA	NA	NA	NA	NA	NA	0.846774	0.864865	NA	NA	NA	NA	NA	NA	NA	NA	NA	NA	NA	NA	NA	NA	0.746032	0.8	0.75	0.772727	0.764706	0.702128	0.77451	0.747475	0.752577	0.81	0.833333	0.701299	NA	0.819672	0.706897	0.865385	0.714286	0.739726	NA	NA	0.741379	0.55814	0.758065	0.744681	0.625	0.746479	NA	NA	NA	NA	NA	NA	NA	NA	NA	NA	0.76	0.783784	0.571429	0.701754	0.656716	0.677966	0.794872	0.708333
chrIV_524534_A_G	NA	NA	NA	NA	NA	NA	0.590909	0.623529	0.634409	0.628866	NA	NA	NA	NA	NA	NA	NA	NA	NA	NA	NA	NA	NA	NA	NA	NA	NA	NA	0.833333	0.831858	NA	NA	NA	NA	NA	NA	NA	NA	NA	NA	NA	NA	NA	NA	0.731343	0.770492	0.75	0.772727	0.755102	0.702128	0.775701	0.739583	0.745098	0.80198	0.833333	0.708861	NA	0.828125	0.7	0.846154	0.709677	0.739726	NA	NA	0.728814	0.55814	0.737705	0.74	0.625	0.736111	NA	NA	NA	NA	NA	NA	NA	NA	NA	NA	0.744681	0.773333	0.561404	0.701754	0.661765	0.655172	0.7875	0.68
chrIV_524546_T_G	NA	NA	NA	NA	NA	NA	0.647619	0.623529	0.683544	0.636364	NA	NA	NA	NA	NA	NA	NA	NA	NA	NA	NA	NA	NA	NA	NA	NA	NA	NA	0.791304	0.84466	NA	NA	NA	NA	NA	NA	NA	NA	NA	NA	NA	NA	NA	NA	0.698413	0.758621	0.755102	0.816667	0.8	0.702128	0.75	0.719101	0.76087	0.84466	0.866667	0.704225	0.903226	0.822581	0.678571	0.846154	0.707692	0.746479	NA	NA	0.719298	0.552632	0.758065	0.711538	0.625	0.730159	NA	NA	NA	NA	NA	NA	NA	NA	NA	NA	0.717391	0.774648	0.553571	0.759259	0.666667	0.65	0.824324	0.6875
chrIV_524556_T_C	NA	NA	NA	NA	NA	NA	NA	NA	NA	NA	NA	NA	NA	NA	NA	NA	NA	NA	NA	NA	NA	NA	NA	NA	NA	NA	NA	NA	0.857143	0.875	NA	NA	NA	NA	NA	NA	NA	NA	NA	NA	NA	NA	NA	NA	NA	NA	NA	NA	NA	NA	NA	NA	NA	NA	NA	NA	NA	NA	NA	NA	NA	NA	NA	NA	NA	NA	NA	NA	NA	NA	NA	NA	NA	NA	NA	NA	NA	NA	NA	NA	NA	NA	NA	NA	NA	NA	NA	NA
chrIV_524560_G_A	NA	NA	NA	NA	NA	NA	0.692308	0.690476	0.720588	0.659091	NA	NA	NA	NA	NA	NA	NA	NA	NA	NA	NA	NA	NA	NA	NA	NA	NA	NA	0.852941	0.879121	NA	NA	NA	NA	NA	NA	NA	NA	NA	NA	NA	NA	NA	NA	0.678571	0.765957	0.795918	0.814815	0.804878	0.75	0.785714	0.744444	0.806818	0.858696	0.884058	0.695652	0.898305	0.912281	0.703704	0.865385	0.694915	0.779412	NA	NA	0.7	0.612903	0.754386	0.714286	0.649123	0.709677	NA	NA	NA	NA	NA	NA	NA	NA	NA	NA	0.731707	0.758621	0.588235	0.770833	0.716667	0.647059	0.868852	0.777778
chrIV_524561_C_A	NA	NA	NA	NA	NA	NA	0.679612	0.697674	0.720588	0.677778	NA	NA	NA	NA	NA	NA	NA	NA	NA	NA	NA	NA	NA	NA	NA	NA	NA	NA	0.841584	0.880435	NA	NA	NA	NA	NA	NA	NA	NA	NA	NA	NA	NA	NA	NA	0.684211	0.765957	0.791667	0.818182	0.804878	0.75	0.770833	0.725275	0.795455	0.831461	0.885714	0.695652	0.881356	0.909091	0.703704	0.862745	0.709677	0.769231	NA	NA	0.6875	0.612903	0.75	0.714286	0.649123	0.709677	NA	NA	NA	NA	NA	NA	NA	NA	NA	NA	0.717949	0.762712	0.6	0.77551	0.728814	0.653846	0.868852	0.772727
chrIV_524564_G_A	NA	NA	NA	NA	NA	NA	0.68932	0.690476	0.716418	0.681319	NA	NA	NA	NA	NA	NA	NA	NA	NA	NA	NA	NA	NA	NA	NA	NA	NA	NA	0.854369	0.880435	NA	NA	NA	NA	NA	NA	NA	NA	NA	NA	NA	NA	NA	NA	0.678571	0.770833	0.8	0.818182	0.804878	0.755556	0.778947	0.744444	0.793103	0.852273	0.871429	0.695652	0.896552	0.894737	0.686275	0.865385	0.709677	0.761905	NA	NA	0.693878	0.633333	0.754386	0.72	0.636364	0.704918	NA	NA	NA	NA	NA	NA	NA	NA	NA	NA	0.725	0.766667	0.596154	0.765957	0.716667	0.647059	0.866667	0.767442
chrIV_524576_T_A	NA	NA	NA	NA	NA	NA	0.757895	0.7625	0.745455	0.716049	NA	NA	NA	NA	NA	NA	NA	NA	NA	NA	NA	NA	NA	NA	NA	NA	NA	NA	NA	NA	NA	NA	NA	NA	NA	NA	NA	NA	NA	NA	NA	NA	NA	NA	NA	NA	NA	NA	NA	NA	NA	NA	NA	NA	NA	NA	NA	NA	NA	NA	NA	NA	NA	NA	NA	NA	NA	NA	NA	NA	NA	NA	NA	NA	NA	NA	NA	NA	NA	NA	NA	NA	NA	NA	NA	NA	NA	NA
chrIV_524576_T_G	NA	NA	NA	NA	NA	NA	NA	NA	NA	NA	NA	NA	NA	NA	NA	NA	NA	NA	NA	NA	NA	NA	NA	NA	NA	NA	NA	NA	0.863158	0.891304	NA	NA	NA	NA	NA	NA	NA	NA	NA	NA	NA	NA	NA	NA	0.774194	0.846154	0.816327	0.830189	0.829268	0.772727	0.806818	0.744186	0.885057	0.869048	NA	0.725806	0.901639	NA	0.680851	0.875	0.696429	0.793103	NA	NA	0.695652	0.633333	0.781818	0.75	0.641509	0.684211	NA	NA	NA	NA	NA	NA	NA	NA	NA	NA	0.756757	0.789474	0.571429	0.755556	0.728814	0.695652	0.875	0.763158
chrIV_524582_T_C	NA	NA	NA	NA	NA	NA	0.782609	0.8	0.807692	0.766234	NA	NA	NA	NA	NA	NA	NA	NA	NA	NA	NA	NA	NA	NA	NA	NA	NA	NA	0.897727	NA	NA	NA	NA	NA	NA	NA	NA	NA	NA	NA	NA	NA	NA	NA	0.830508	0.864865	0.8125	0.867925	0.857143	0.772727	0.855422	0.790123	0.897727	0.883721	NA	0.777778	NA	NA	0.733333	0.875	0.719298	0.806452	NA	NA	0.717391	0.655172	0.781818	0.755102	0.66	0.690909	NA	NA	NA	NA	NA	NA	NA	NA	NA	NA	0.823529	0.8	0.591837	0.772727	0.762712	0.73913	0.877193	0.769231
chrIV_524586_A_G	NA	NA	NA	NA	NA	NA	0.788889	0.802817	0.807692	0.775	NA	NA	NA	NA	NA	NA	NA	NA	NA	NA	NA	NA	NA	NA	NA	NA	NA	NA	0.9	NA	NA	NA	NA	NA	NA	NA	NA	NA	NA	NA	NA	NA	NA	NA	0.836066	0.868421	0.816327	0.865385	0.857143	0.772727	0.864198	0.811765	0.911111	0.886364	NA	0.766667	NA	NA	0.76087	0.875	0.727273	0.816667	NA	NA	0.733333	0.642857	0.773585	0.75	0.673077	0.690909	NA	NA	NA	NA	NA	NA	NA	NA	NA	NA	0.806452	0.82	0.617021	0.777778	0.775862	0.772727	0.87931	0.780488
chrIV_524588_G_T	NA	NA	NA	NA	NA	NA	0.786517	0.808219	0.823529	0.783133	NA	NA	NA	NA	NA	NA	NA	NA	NA	NA	NA	NA	NA	NA	NA	NA	NA	NA	0.9	NA	NA	NA	NA	NA	NA	NA	NA	NA	NA	NA	NA	NA	NA	NA	0.824561	0.871795	0.823529	0.865385	0.857143	0.782609	0.86747	0.818182	0.912088	0.883721	NA	0.766667	NA	NA	0.75	0.87037	0.722222	0.813559	NA	NA	0.733333	0.642857	0.764706	0.755102	0.68	0.696429	NA	NA	NA	NA	NA	NA	NA	NA	NA	NA	0.8125	0.816327	0.64	0.777778	0.775862	0.772727	0.877193	0.761905
chrIV_524637_G_C	NA	NA	NA	NA	NA	NA	0.846154	0.84127	0.642857	0.876543	NA	NA	NA	NA	NA	NA	NA	NA	NA	NA	NA	NA	NA	NA	NA	NA	NA	NA	0.823529	0.884211	NA	NA	NA	NA	NA	NA	NA	NA	NA	NA	NA	NA	NA	NA	0.877193	0.885246	0.807692	0.869565	0.706897	0.755556	0.734043	0.804598	0.752212	0.786517	0.882353	0.813559	NA	0.784615	0.765957	0.847826	0.72549	0.75	NA	NA	NA	0.64	0.822222	NA	0.681818	0.773585	NA	NA	NA	NA	NA	NA	NA	NA	NA	NA	0.810811	0.796875	0.727273	0.75	NA	0.738095	0.866667	0.755556
chrIV_524648_A_G	NA	NA	NA	NA	NA	NA	0.730769	0.753623	0.603448	0.818182	NA	NA	NA	NA	NA	NA	NA	NA	NA	NA	NA	NA	NA	NA	NA	NA	NA	NA	0.822222	0.859813	NA	NA	NA	NA	NA	NA	NA	NA	NA	NA	NA	NA	NA	NA	0.796875	0.873016	0.763636	0.869565	0.672131	0.76087	0.660194	0.757895	0.731092	0.765306	0.835616	0.757576	0.897059	0.753846	0.729167	0.836735	0.62069	0.722222	NA	NA	NA	0.62963	0.795455	NA	0.642857	0.777778	NA	NA	NA	NA	NA	NA	NA	NA	NA	NA	0.780488	0.753623	0.702128	0.73913	0.847826	0.673913	0.828125	0.76087
chrIV_524661_T_C	NA	NA	NA	NA	NA	NA	0.717949	0.737705	0.644068	0.770115	NA	NA	NA	NA	NA	NA	NA	NA	NA	NA	NA	NA	NA	NA	NA	NA	NA	NA	0.808989	0.84466	NA	NA	NA	NA	NA	NA	NA	NA	NA	NA	NA	NA	NA	NA	0.835821	0.854839	0.779661	0.851064	0.66129	0.745098	0.647059	0.747368	0.705882	0.783019	0.824324	0.723077	0.90625	0.772727	0.716981	0.830189	0.610169	0.678571	NA	NA	0.87234	0.645161	0.795918	0.875	0.695652	0.735849	NA	NA	NA	NA	NA	NA	NA	NA	NA	NA	0.75	0.771429	0.673913	0.732143	0.826087	0.653846	0.846154	0.704545
chrIV_524672_T_C	NA	NA	NA	NA	NA	NA	0.730769	0.723077	0.689655	0.744681	NA	NA	NA	NA	NA	NA	NA	NA	NA	NA	NA	NA	NA	NA	NA	NA	NA	NA	0.846154	0.873786	NA	NA	NA	NA	NA	NA	NA	NA	NA	NA	NA	NA	NA	NA	0.866667	0.921875	0.763636	0.836735	0.65	0.734694	0.728261	0.775281	0.769231	0.821782	0.830986	0.745763	NA	0.810345	0.741379	0.818182	0.616667	0.672727	NA	NA	0.87234	0.636364	0.787234	0.875	0.659574	0.740741	NA	NA	NA	NA	NA	NA	NA	NA	NA	NA	0.804878	0.811594	0.673469	0.711864	0.822222	0.612245	0.857143	0.809524
chrIV_524678_C_T	NA	NA	NA	NA	NA	NA	0.72973	0.71875	0.701754	0.765957	NA	NA	NA	NA	NA	NA	NA	NA	NA	NA	NA	NA	NA	NA	NA	NA	NA	NA	0.851064	0.872549	NA	NA	NA	NA	NA	NA	NA	NA	NA	NA	NA	NA	NA	NA	0.864407	0.923077	0.767857	0.86	0.65	0.764706	0.728261	0.77907	0.765306	0.808511	0.826667	0.745455	NA	0.8	0.732143	0.814815	0.622951	0.648148	NA	NA	0.875	0.612903	0.795455	0.875	0.659574	0.740741	NA	NA	NA	NA	NA	NA	NA	NA	NA	NA	0.860465	0.787879	0.673469	0.711864	0.829787	0.612245	0.850746	0.794872
chrIV_524682_A_G	NA	NA	NA	NA	NA	NA	0.722222	0.731343	0.696429	0.771739	NA	NA	NA	NA	NA	NA	NA	NA	NA	NA	NA	NA	NA	NA	NA	NA	NA	NA	0.863158	0.892157	NA	NA	NA	NA	NA	NA	NA	NA	NA	NA	NA	NA	NA	NA	0.866667	0.923077	0.763636	0.857143	0.644068	0.744681	0.722222	0.776471	0.765306	0.8125	0.833333	0.72549	NA	0.825397	0.727273	0.814815	0.629032	0.634615	NA	NA	0.875	0.65625	0.808511	0.868421	0.659091	0.745455	NA	NA	NA	NA	NA	NA	NA	NA	NA	NA	0.837209	0.808824	0.666667	0.701754	0.818182	0.62	0.852941	0.777778
chrIV_524693_T_C	NA	NA	NA	NA	NA	NA	0.742857	0.806452	0.857143	0.764706	NA	NA	NA	NA	NA	NA	NA	NA	NA	NA	NA	NA	NA	NA	NA	NA	NA	NA	NA	NA	NA	NA	NA	NA	NA	NA	NA	NA	NA	NA	NA	NA	NA	NA	0.90566	NA	0.784314	NA	0.666667	0.795455	0.84	0.890625	NA	0.862069	0.876923	0.833333	NA	NA	0.745763	0.814815	0.666667	0.64	NA	NA	0.875	0.625	0.846154	0.864865	0.619048	0.792453	NA	NA	NA	NA	NA	NA	NA	NA	NA	NA	0.853659	NA	0.666667	0.709091	0.822222	0.625	0.921875	0.902439
chrIV_524699_C_T	NA	NA	NA	NA	NA	NA	0.757576	0.819672	0.854167	0.769231	NA	NA	NA	NA	NA	NA	NA	NA	NA	NA	NA	NA	NA	NA	NA	NA	NA	NA	NA	0.913043	NA	NA	NA	NA	NA	NA	NA	NA	NA	NA	NA	NA	NA	NA	0.927273	NA	0.82	NA	0.767857	0.860465	0.84	0.887097	NA	0.848837	0.878788	0.846154	NA	NA	0.803571	0.833333	0.693548	0.695652	NA	NA	0.875	0.677419	NA	0.871795	0.666667	0.836735	NA	NA	NA	NA	NA	NA	NA	NA	NA	NA	0.853659	NA	0.738095	0.745098	0.840909	0.630435	0.913793	0.894737
chrIV_524700_G_A	NA	NA	NA	NA	NA	NA	NA	NA	NA	NA	NA	NA	NA	NA	NA	NA	NA	NA	NA	NA	NA	NA	NA	NA	NA	NA	NA	NA	NA	NA	NA	NA	0.512397	0.577982	NA	NA	NA	NA	NA	NA	NA	NA	NA	NA	NA	NA	NA	NA	NA	NA	NA	NA	NA	NA	NA	NA	NA	NA	NA	NA	NA	NA	NA	NA	NA	NA	NA	NA	NA	NA	NA	NA	NA	NA	NA	NA	NA	NA	NA	NA	NA	NA	NA	NA	NA	NA	NA	NA
chrIV_524704_T_A	NA	NA	NA	NA	NA	NA	0.75	0.819672	0.847826	0.772152	NA	NA	NA	NA	NA	NA	NA	NA	NA	NA	NA	NA	NA	NA	NA	NA	NA	NA	NA	NA	NA	NA	NA	NA	NA	NA	NA	NA	NA	NA	NA	NA	NA	NA	NA	NA	0.82	NA	0.775862	0.863636	0.828571	0.892308	NA	0.862069	0.875	0.851852	NA	NA	0.8	0.846154	0.693548	0.708333	NA	NA	0.87234	0.677419	NA	0.871795	0.690476	0.829787	NA	NA	NA	NA	NA	NA	NA	NA	NA	NA	0.846154	NA	0.731707	0.75	0.833333	0.638298	0.912281	0.891892
chrIV_524706_C_T	NA	NA	NA	NA	NA	NA	0.753846	0.819672	0.866667	0.772152	NA	NA	NA	NA	NA	NA	NA	NA	NA	NA	NA	NA	NA	NA	NA	NA	NA	NA	NA	NA	NA	NA	NA	NA	NA	NA	NA	NA	NA	NA	NA	NA	NA	NA	NA	NA	0.816327	NA	0.767857	0.866667	0.833333	0.875	NA	0.860465	0.873016	0.849057	NA	NA	0.8	0.846154	0.693548	0.708333	NA	NA	0.87234	0.677419	NA	0.868421	0.690476	0.829787	NA	NA	NA	NA	NA	NA	NA	NA	NA	NA	0.85	NA	0.731707	0.75	0.837209	0.638298	0.909091	0.891892
chrIV_524708_G_T	NA	NA	NA	NA	NA	NA	0.753846	0.819672	0.863636	0.777778	NA	NA	NA	NA	NA	NA	NA	NA	NA	NA	NA	NA	NA	NA	NA	NA	NA	NA	NA	NA	NA	NA	NA	NA	NA	NA	NA	NA	NA	NA	NA	NA	NA	NA	NA	NA	0.816327	NA	0.759259	0.866667	0.837838	0.893939	NA	0.860465	0.870968	0.854545	NA	NA	0.810345	0.849057	0.688525	0.714286	NA	NA	NA	0.6875	NA	0.871795	0.697674	0.829787	NA	NA	NA	NA	NA	NA	NA	NA	NA	NA	0.846154	NA	0.75	0.754717	0.837209	0.638298	0.909091	0.891892
chrIV_524718_T_C	NA	NA	NA	NA	NA	NA	0.737705	0.807018	0.860465	0.763158	NA	NA	NA	NA	NA	NA	NA	NA	NA	NA	NA	NA	NA	NA	NA	NA	NA	NA	NA	NA	NA	NA	NA	NA	NA	NA	NA	NA	NA	NA	NA	NA	NA	NA	0.916667	NA	0.82	NA	0.77193	NA	0.828571	0.854839	NA	0.853659	0.873016	0.849057	NA	NA	0.813559	0.833333	0.698413	0.72549	NA	NA	0.869565	0.6875	NA	0.868421	0.7	0.826087	NA	NA	NA	NA	NA	NA	NA	NA	NA	NA	0.846154	NA	0.717949	0.745098	0.837209	0.638298	0.910714	0.894737
chrIV_524730_A_G	NA	NA	NA	NA	NA	NA	0.813559	0.875	NA	0.814286	NA	NA	NA	NA	NA	NA	NA	NA	NA	NA	NA	NA	NA	NA	NA	NA	NA	NA	NA	NA	NA	NA	NA	NA	NA	NA	NA	NA	NA	NA	NA	NA	NA	NA	NA	NA	0.862745	NA	0.792453	NA	NA	NA	NA	NA	NA	NA	NA	NA	0.813559	0.82	0.716667	0.74	NA	NA	0.869565	0.724138	NA	NA	0.727273	0.833333	NA	NA	NA	NA	NA	NA	NA	NA	NA	NA	NA	NA	0.756757	0.75	0.815789	0.666667	NA	NA
chrIV_524758_T_G	NA	NA	NA	NA	NA	NA	0.892857	0.857143	0.722222	0.811594	NA	NA	NA	NA	NA	NA	NA	NA	NA	NA	NA	NA	NA	NA	NA	NA	NA	NA	0.893617	NA	NA	NA	NA	NA	NA	NA	NA	NA	NA	NA	NA	NA	NA	NA	0.886792	0.79661	NA	NA	0.830189	NA	0.869048	0.816901	0.897436	0.924051	NA	NA	0.917808	NA	NA	NA	0.68	0.745098	NA	NA	0.853659	0.793103	NA	0.8125	0.651163	0.777778	NA	NA	NA	NA	NA	NA	NA	NA	NA	NA	0.85	0.866667	0.666667	0.829268	0.7	0.851852	0.839286	0.883721
chrIV_524770_G_T	NA	NA	NA	NA	NA	NA	0.9	0.854839	0.69697	0.80597	NA	NA	NA	NA	NA	NA	NA	NA	NA	NA	NA	NA	NA	NA	NA	NA	NA	NA	0.886364	NA	NA	NA	NA	NA	NA	NA	NA	NA	NA	NA	NA	NA	NA	NA	0.886792	0.811321	NA	NA	NA	NA	0.876404	0.821918	0.898734	0.924051	NA	NA	0.913043	NA	NA	NA	0.68	0.754717	NA	NA	0.868421	0.793103	NA	0.804348	0.652174	0.777778	NA	NA	NA	NA	NA	NA	NA	NA	NA	NA	0.837838	0.87234	0.666667	NA	0.707317	0.851852	0.844828	0.888889
chrIV_524808_T_C	0.444444	0.5625	0.492188	0.428571	0.737374	0.390244	NA	NA	NA	NA	NA	NA	0.570093	0.588785	0.575	0.483871	0.570248	0.508475	0.514563	0.529412	0.514851	0.551724	0.536	0.669565	0.5	0.6	0.573643	0.505495	NA	NA	0.546875	0.508772	0.528455	0.617647	0.272727	0.463768	0.548387	0.527273	0.553398	0.577982	0.449438	0.457143	0.509615	0.57	NA	NA	NA	NA	NA	NA	NA	NA	NA	NA	NA	NA	NA	NA	NA	NA	NA	NA	0.505495	0.444444	NA	NA	NA	NA	NA	NA	0.726027	0.571429	0.329114	0.479167	0.507937	0.563636	0.595506	0.586667	0.658824	0.592593	NA	NA	NA	NA	NA	NA	NA	NA
chrIV_524830_G_A	NA	NA	NA	NA	NA	NA	NA	NA	NA	NA	NA	NA	NA	NA	NA	NA	NA	NA	NA	NA	NA	NA	NA	NA	NA	NA	NA	NA	NA	NA	NA	NA	NA	NA	NA	NA	NA	NA	NA	NA	NA	NA	NA	NA	NA	NA	NA	NA	NA	NA	NA	NA	NA	NA	NA	NA	NA	NA	NA	NA	0.848485	0.860465	NA	NA	NA	NA	NA	NA	NA	NA	NA	NA	NA	NA	NA	NA	NA	NA	NA	NA	NA	NA	NA	NA	NA	NA	NA	NA
chrIV_524837_A_G	NA	NA	NA	NA	NA	NA	NA	NA	NA	NA	NA	NA	NA	NA	NA	NA	NA	NA	NA	NA	NA	NA	NA	NA	NA	NA	NA	NA	NA	NA	NA	NA	NA	NA	NA	NA	NA	NA	NA	NA	NA	NA	NA	NA	NA	NA	NA	NA	NA	NA	NA	NA	NA	NA	NA	NA	NA	NA	NA	NA	0.852941	0.883721	NA	NA	NA	NA	NA	NA	NA	NA	NA	NA	NA	NA	NA	NA	NA	NA	NA	NA	NA	NA	NA	NA	NA	NA	NA	NA
chrIV_524860_C_T	NA	NA	NA	NA	NA	NA	NA	NA	NA	NA	NA	NA	0.555556	0.586538	0.472222	0.412698	NA	NA	NA	NA	NA	NA	NA	NA	NA	NA	NA	NA	NA	NA	NA	NA	NA	NA	NA	NA	NA	NA	NA	NA	NA	NA	NA	NA	NA	NA	NA	NA	NA	NA	NA	NA	NA	NA	NA	NA	NA	NA	NA	NA	NA	NA	NA	NA	NA	NA	NA	NA	NA	NA	0.8	0.622642	0.325581	0.54	0.536232	0.561404	0.605263	0.646154	0.648649	0.548387	NA	NA	NA	NA	NA	NA	NA	NA
chrIV_524878_G_T	NA	NA	NA	NA	NA	NA	NA	NA	NA	NA	NA	NA	NA	NA	NA	NA	NA	NA	NA	NA	NA	NA	NA	NA	NA	NA	NA	NA	0.861111	0.851852	NA	NA	NA	NA	NA	NA	NA	NA	NA	NA	NA	NA	NA	NA	NA	NA	NA	NA	NA	NA	NA	NA	NA	NA	NA	NA	NA	NA	NA	NA	NA	NA	NA	NA	NA	NA	NA	NA	NA	NA	NA	NA	NA	NA	NA	NA	NA	NA	NA	NA	NA	NA	NA	NA	NA	NA	NA	NA
chrIV_525197_T_G	NA	NA	NA	NA	NA	NA	NA	NA	NA	NA	NA	NA	0.47561	0.551724	0.5	0.456522	0.514286	0.564286	0.536	0.51049	0.495575	0.655462	0.5	0.527027	0.628571	0.611111	0.631148	0.577586	NA	NA	NA	NA	0.487179	0.648649	NA	NA	NA	NA	NA	NA	NA	NA	NA	NA	NA	NA	NA	NA	NA	NA	NA	NA	NA	NA	NA	NA	NA	NA	NA	NA	NA	NA	NA	NA	NA	NA	NA	NA	NA	NA	0.820513	0.45	0.37037	0.5	0.551724	0.428571	0.513274	0.651685	0.782051	0.626263	NA	NA	NA	NA	NA	NA	NA	NA
chrIV_525208_A_C	NA	NA	NA	NA	NA	NA	0.721649	0.721519	0.734177	0.767442	NA	NA	NA	NA	NA	NA	NA	NA	NA	NA	NA	NA	NA	NA	NA	NA	NA	NA	NA	0.815217	NA	NA	NA	NA	NA	NA	NA	NA	NA	NA	NA	NA	NA	NA	0.818182	NA	0.5	0.815385	0.666667	0.764706	0.805825	0.82716	0.844444	0.846154	0.901639	0.901408	0.830189	0.854545	0.780488	0.725	0.736842	0.612903	NA	NA	0.5	0.658537	0.555556	0.767442	0.611111	0.766667	NA	NA	NA	NA	NA	NA	NA	NA	NA	NA	0.765957	0.722222	0.583333	0.632653	0.717949	0.630435	0.773585	0.8125
chrIV_525217_G_A	NA	NA	NA	NA	NA	NA	0.69	0.7125	0.697368	0.729412	NA	NA	NA	NA	NA	NA	NA	NA	NA	NA	NA	NA	NA	NA	NA	NA	NA	NA	NA	0.813187	NA	NA	NA	NA	NA	NA	NA	NA	NA	NA	NA	NA	NA	NA	0.80597	NA	0.5	0.790323	0.638298	0.785714	0.794118	0.807692	0.860465	0.855556	0.865385	0.873239	0.811321	0.839286	0.763158	0.733333	0.710526	0.588235	NA	NA	0.513514	0.651163	0.527778	0.755556	0.575758	0.714286	NA	NA	NA	NA	NA	NA	NA	NA	NA	NA	0.77551	0.745763	0.529412	0.604167	0.694444	0.64	0.730769	0.82
chrIV_525224_T_C	NA	NA	NA	NA	NA	NA	0.686275	0.7	0.683544	0.72093	NA	NA	NA	NA	NA	NA	NA	NA	NA	NA	NA	NA	NA	NA	NA	NA	NA	NA	NA	0.811111	NA	NA	NA	NA	NA	NA	NA	NA	NA	NA	NA	NA	NA	NA	0.808824	NA	0.469388	0.80597	0.613636	0.779661	0.792079	0.780822	0.853933	0.855556	0.872727	0.873239	0.821429	0.82	0.756757	0.733333	0.694444	0.583333	NA	NA	0.513514	0.651163	0.470588	0.76087	0.575758	0.735294	NA	NA	NA	NA	NA	NA	NA	NA	NA	NA	0.76087	0.741935	0.542857	0.604167	0.702703	0.66	0.72549	0.82
chrIV_525228_T_C	NA	NA	NA	NA	NA	NA	NA	NA	NA	NA	NA	NA	NA	NA	NA	NA	NA	NA	NA	NA	NA	NA	NA	NA	NA	NA	NA	NA	NA	NA	NA	NA	0.476636	0.591667	NA	NA	NA	NA	NA	NA	NA	NA	NA	NA	NA	NA	NA	NA	NA	NA	NA	NA	NA	NA	NA	NA	NA	NA	NA	NA	NA	NA	NA	NA	NA	NA	NA	NA	NA	NA	NA	NA	NA	NA	NA	NA	NA	NA	NA	NA	NA	NA	NA	NA	NA	NA	NA	NA
chrIV_525235_T_C	NA	NA	NA	NA	NA	NA	NA	NA	NA	NA	NA	NA	NA	NA	NA	NA	NA	NA	NA	NA	NA	NA	NA	NA	NA	NA	NA	NA	NA	0.871795	NA	NA	NA	NA	NA	NA	NA	NA	NA	NA	NA	NA	NA	NA	0.862069	NA	0.533333	0.859375	0.675	0.814815	0.844444	0.865672	NA	NA	NA	0.884058	0.895833	0.877551	NA	0.8	0.771429	0.628571	NA	NA	0.621622	0.675	0.628571	0.777778	0.566667	0.727273	NA	NA	NA	NA	NA	NA	NA	NA	NA	NA	0.866667	0.836364	0.529412	0.681818	0.710526	0.6875	0.8	0.862745
chrIV_525236_G_T	NA	NA	NA	NA	NA	NA	NA	NA	NA	NA	NA	NA	NA	NA	NA	NA	NA	NA	NA	NA	NA	NA	NA	NA	NA	NA	NA	NA	NA	0.8875	NA	NA	NA	NA	NA	NA	NA	NA	NA	NA	NA	NA	NA	NA	0.859649	NA	0.533333	0.859375	0.666667	0.796296	0.844444	0.865672	NA	NA	NA	0.885714	0.893617	0.877551	NA	0.8	0.771429	0.628571	NA	NA	0.621622	0.675	0.617647	0.772727	0.566667	0.71875	NA	NA	NA	NA	NA	NA	NA	NA	NA	NA	0.869565	0.836364	0.529412	0.666667	0.710526	0.68	0.8	0.843137
chrIV_525237_A_T	NA	NA	NA	NA	NA	NA	NA	NA	NA	NA	NA	NA	NA	NA	NA	NA	NA	NA	NA	NA	NA	NA	NA	NA	NA	NA	NA	NA	NA	0.876543	NA	NA	NA	NA	NA	NA	NA	NA	NA	NA	NA	NA	NA	NA	0.864407	NA	0.533333	0.857143	0.675	0.785714	0.844444	0.848485	NA	NA	NA	0.885714	0.891304	0.877551	NA	0.804348	0.783784	0.628571	NA	NA	0.621622	0.675	0.588235	0.75	0.551724	0.727273	NA	NA	NA	NA	NA	NA	NA	NA	NA	NA	0.847826	0.836364	0.515152	0.659091	0.710526	0.68	0.795455	0.862745
chrIV_525238_A_T	NA	NA	NA	NA	NA	NA	NA	NA	NA	NA	NA	NA	NA	NA	NA	NA	NA	NA	NA	NA	NA	NA	NA	NA	NA	NA	NA	NA	NA	0.8875	NA	NA	NA	NA	NA	NA	NA	NA	NA	NA	NA	NA	NA	NA	0.862069	NA	0.533333	0.84127	0.674419	0.796296	0.822222	0.861538	0.879518	NA	NA	0.884058	0.888889	0.857143	NA	0.804348	0.771429	0.628571	NA	NA	0.621622	0.675	0.588235	0.772727	0.566667	0.71875	NA	NA	NA	NA	NA	NA	NA	NA	NA	NA	0.87234	0.836364	0.542857	0.673913	0.710526	0.666667	0.790698	0.867925
chrIV_525245_T_C	NA	NA	NA	NA	NA	NA	NA	NA	NA	NA	NA	NA	NA	NA	NA	NA	NA	NA	NA	NA	NA	NA	NA	NA	NA	NA	NA	NA	NA	0.8875	NA	NA	NA	NA	NA	NA	NA	NA	NA	NA	NA	NA	NA	NA	0.847458	NA	0.5	0.84127	0.681818	0.8	0.825581	0.846154	0.865854	NA	NA	0.880597	0.886364	0.892857	NA	0.804348	0.794118	0.628571	NA	NA	0.631579	0.675	0.621622	0.777778	0.580645	0.735294	NA	NA	NA	NA	NA	NA	NA	NA	NA	NA	0.869565	0.816327	0.542857	0.704545	0.717949	0.652174	0.795455	0.862745
chrIV_525250_G_T	0.429752	0.547619	0.511111	0.53	0.679245	0.554217	NA	NA	NA	NA	0.527397	0.643564	NA	NA	NA	NA	NA	NA	NA	NA	NA	NA	NA	NA	NA	NA	NA	NA	NA	NA	0.506849	0.527273	NA	NA	0.403509	0.34375	0.540323	0.53913	0.559633	0.55	0.59434	0.477612	0.517241	0.572917	NA	NA	NA	NA	NA	NA	NA	NA	NA	NA	NA	NA	NA	NA	NA	NA	NA	NA	0.535714	0.535714	NA	NA	NA	NA	NA	NA	NA	NA	NA	NA	NA	NA	NA	NA	NA	NA	NA	NA	NA	NA	NA	NA	NA	NA
chrIV_525261_TTTTTTT_TTTTTTTTTCTTTTTT	NA	NA	NA	NA	NA	NA	NA	NA	NA	NA	NA	NA	NA	NA	NA	NA	NA	NA	NA	NA	NA	NA	NA	NA	NA	NA	NA	NA	NA	NA	NA	NA	NA	0.728814	NA	NA	NA	NA	NA	NA	NA	NA	NA	NA	NA	NA	NA	NA	NA	NA	NA	NA	NA	NA	NA	NA	NA	NA	NA	NA	NA	NA	NA	NA	NA	NA	NA	NA	NA	NA	NA	NA	NA	NA	NA	NA	NA	NA	NA	NA	NA	NA	NA	NA	NA	NA	NA	NA
chrIV_525263_TTTTT_TTTTTTTCTTTT	NA	NA	NA	NA	NA	NA	NA	NA	NA	NA	NA	NA	NA	NA	NA	NA	NA	NA	NA	NA	NA	NA	NA	NA	NA	NA	NA	NA	NA	NA	NA	NA	0.756522	0.745763	NA	NA	NA	NA	NA	NA	NA	NA	NA	NA	NA	NA	NA	NA	NA	NA	NA	NA	NA	NA	NA	NA	NA	NA	NA	NA	NA	NA	NA	NA	NA	NA	NA	NA	NA	NA	NA	NA	NA	NA	NA	NA	NA	NA	NA	NA	NA	NA	NA	NA	NA	NA	NA	NA
chrIV_525266_TT_TTTCT	NA	NA	NA	NA	NA	NA	NA	NA	NA	NA	NA	NA	NA	NA	NA	NA	NA	NA	NA	NA	NA	NA	NA	NA	NA	NA	NA	NA	NA	NA	NA	NA	NA	NA	NA	NA	NA	NA	NA	NA	NA	0.701299	0.731707	NA	NA	NA	NA	NA	NA	NA	NA	NA	NA	NA	NA	NA	NA	NA	NA	NA	NA	NA	NA	NA	NA	NA	NA	NA	NA	NA	NA	NA	NA	NA	NA	NA	NA	NA	NA	NA	NA	NA	NA	NA	NA	NA	NA	NA
chrIV_525267_T_TTC	NA	NA	NA	NA	NA	NA	NA	NA	NA	NA	NA	NA	NA	NA	NA	NA	NA	NA	NA	NA	NA	NA	NA	NA	NA	NA	NA	NA	NA	NA	NA	NA	NA	NA	NA	NA	NA	NA	NA	NA	0.752137	0.618421	0.596774	NA	NA	NA	NA	NA	NA	NA	NA	NA	NA	NA	NA	NA	NA	NA	NA	NA	NA	NA	NA	NA	NA	NA	NA	NA	NA	NA	NA	NA	NA	NA	NA	NA	NA	NA	NA	NA	NA	NA	NA	NA	NA	NA	NA	NA
chrIV_525268_CTTTTTTTTTT_CTTTTTTTTTTTT	NA	NA	NA	NA	NA	NA	NA	NA	NA	NA	NA	NA	NA	NA	NA	NA	NA	NA	NA	NA	NA	NA	NA	NA	NA	NA	NA	NA	NA	NA	NA	NA	NA	NA	NA	NA	NA	NA	NA	NA	NA	0.631579	NA	NA	NA	NA	NA	NA	NA	NA	NA	NA	NA	NA	NA	NA	NA	NA	NA	NA	NA	NA	NA	NA	NA	NA	NA	NA	NA	NA	NA	NA	NA	NA	NA	NA	NA	NA	NA	NA	NA	NA	NA	NA	NA	NA	NA	NA
chrIV_525299_G_C	NA	NA	NA	NA	NA	NA	0.679612	0.764706	0.815385	0.723404	NA	NA	NA	NA	NA	NA	NA	NA	NA	NA	NA	NA	NA	NA	NA	NA	NA	NA	0.820225	0.875	NA	NA	NA	NA	NA	NA	NA	NA	NA	NA	NA	NA	NA	NA	0.808824	0.828571	0.392857	0.730159	0.611111	0.730159	0.760417	0.722222	0.831579	0.8	0.854839	0.823529	0.779412	0.802632	0.756757	0.75	0.531915	0.604651	NA	NA	0.555556	0.622222	0.511111	0.675	0.5	0.65	NA	NA	NA	NA	NA	NA	NA	NA	NA	NA	0.704918	0.645833	0.540541	0.690476	0.6	0.763158	0.561404	0.76087
chrIV_525302_G_T	NA	NA	NA	NA	NA	NA	0.673267	0.76699	0.818182	0.726316	NA	NA	NA	NA	NA	NA	NA	NA	NA	NA	NA	NA	NA	NA	NA	NA	NA	NA	0.808989	0.877358	NA	NA	NA	NA	NA	NA	NA	NA	NA	NA	NA	NA	NA	NA	0.811594	0.842857	0.410714	0.734375	0.603774	0.725806	0.768421	0.733333	0.829787	0.804878	0.859375	0.826087	0.779412	0.789474	0.756757	0.755556	0.56	0.604651	NA	NA	0.565217	0.622222	0.521739	0.675	0.514286	0.658537	NA	NA	NA	NA	NA	NA	NA	NA	NA	NA	0.704918	0.68	0.514286	0.666667	0.609756	0.769231	0.59322	0.755556
chrIV_525309_C_T	NA	NA	NA	NA	NA	NA	0.663265	0.769231	0.820896	0.734043	NA	NA	NA	NA	NA	NA	NA	NA	NA	NA	NA	NA	NA	NA	NA	NA	NA	NA	0.820225	0.889908	NA	NA	NA	NA	NA	NA	NA	NA	NA	NA	NA	NA	NA	NA	0.830769	0.84058	0.410714	0.75	0.636364	0.721311	0.78125	0.747253	0.844444	0.816092	0.84127	0.835616	0.808824	0.8	0.75	0.755556	0.55102	0.613636	NA	NA	0.565217	0.613636	0.543478	0.692308	0.514286	0.681818	NA	NA	NA	NA	NA	NA	NA	NA	NA	NA	0.728814	0.6875	0.540541	0.690476	0.6	0.794872	0.583333	0.765957
chrIV_525314_A_T	NA	NA	NA	NA	NA	NA	0.67	0.764706	0.80303	0.72043	NA	NA	NA	NA	NA	NA	NA	NA	NA	NA	NA	NA	NA	NA	NA	NA	NA	NA	0.813187	0.893805	NA	NA	NA	NA	NA	NA	NA	NA	NA	NA	NA	NA	NA	NA	0.828125	0.84058	0.388889	0.753846	0.603774	0.716667	0.778947	0.75	0.818182	0.808989	0.861538	0.847222	0.821918	0.807692	0.75	0.767442	0.571429	0.604651	NA	NA	0.565217	0.613636	0.5625	0.684211	0.542857	0.697674	NA	NA	NA	NA	NA	NA	NA	NA	NA	NA	0.727273	0.666667	0.527778	0.682927	0.609756	0.794872	0.6	0.764706
chrIV_525318_A_G	NA	NA	NA	NA	NA	NA	0.666667	0.776699	0.791045	0.747253	NA	NA	NA	NA	NA	NA	NA	NA	NA	NA	NA	NA	NA	NA	NA	NA	NA	NA	0.806818	0.877193	NA	NA	NA	NA	NA	NA	NA	NA	NA	NA	NA	NA	NA	NA	0.80303	0.838235	0.410714	0.758065	0.62963	0.704918	0.778947	0.747253	0.840909	0.822222	0.854839	0.847222	0.811594	0.790123	0.8	0.780488	0.541667	0.613636	NA	NA	0.568182	0.604651	0.55102	0.702703	0.558824	0.717391	NA	NA	NA	NA	NA	NA	NA	NA	NA	NA	0.714286	0.675	0.514286	0.658537	0.615385	0.8	0.606557	0.784314
chrIV_525326_A_C	NA	NA	NA	NA	NA	NA	0.690722	0.81	0.855072	0.738636	NA	NA	NA	NA	NA	NA	NA	NA	NA	NA	NA	NA	NA	NA	NA	NA	NA	NA	0.817073	0.908333	NA	NA	NA	NA	NA	NA	NA	NA	NA	NA	NA	NA	NA	NA	0.828125	0.869565	0.448276	0.75	0.62963	0.728814	0.810526	0.78125	0.844444	0.846154	0.857143	0.851351	0.837838	0.869048	0.8	0.785714	0.571429	0.613636	NA	NA	0.6	0.651163	0.595745	0.735294	0.59375	0.755556	NA	NA	NA	NA	NA	NA	NA	NA	NA	NA	0.745455	0.731707	0.542857	0.682927	0.658537	0.804878	0.65625	0.784314
chrIV_525350_G_A	NA	NA	NA	NA	NA	NA	NA	NA	NA	NA	NA	NA	NA	NA	NA	NA	NA	NA	NA	NA	NA	NA	NA	NA	NA	NA	NA	NA	NA	NA	NA	NA	0.486726	0.591837	NA	NA	NA	NA	NA	NA	NA	NA	NA	NA	NA	NA	NA	NA	NA	NA	NA	NA	NA	NA	NA	NA	NA	NA	NA	NA	NA	NA	NA	NA	NA	NA	NA	NA	NA	NA	NA	NA	NA	NA	NA	NA	NA	NA	NA	NA	NA	NA	NA	NA	NA	NA	NA	NA
chrIV_525400_T_C	NA	NA	NA	NA	NA	NA	NA	NA	NA	NA	NA	NA	0.47	0.576923	0.5	0.489796	NA	NA	NA	NA	NA	NA	NA	NA	NA	NA	NA	NA	NA	NA	NA	NA	NA	NA	NA	NA	NA	NA	NA	NA	NA	NA	NA	NA	NA	NA	NA	NA	NA	NA	NA	NA	NA	NA	NA	NA	NA	NA	NA	NA	NA	NA	NA	NA	NA	NA	NA	NA	NA	NA	0.75	0.361446	0.409091	0.515152	0.5	0.444444	0.679612	0.655172	0.780488	0.625	NA	NA	NA	NA	NA	NA	NA	NA
chrIV_525412_G_A	0.548673	0.578947	0.465753	0.541667	0.637363	0.532468	NA	NA	NA	NA	NA	NA	NA	NA	NA	NA	NA	NA	NA	NA	NA	NA	NA	NA	NA	NA	NA	NA	NA	NA	0.486111	0.432099	NA	NA	0.345679	0.375	0.472727	0.641791	0.530435	0.578947	0.561798	0.438356	0.512	0.48855	NA	NA	NA	NA	NA	NA	NA	NA	NA	NA	NA	NA	NA	NA	NA	NA	NA	NA	0.550562	0.538462	NA	NA	NA	NA	NA	NA	NA	NA	NA	NA	NA	NA	NA	NA	NA	NA	NA	NA	NA	NA	NA	NA	NA	NA
chrIV_525418_C_T	NA	NA	NA	NA	NA	NA	0.601695	0.55	0.613208	0.626374	NA	NA	NA	NA	NA	NA	NA	NA	NA	NA	NA	NA	NA	NA	NA	NA	NA	NA	0.754902	0.783784	NA	NA	NA	NA	NA	NA	NA	NA	NA	NA	NA	NA	NA	NA	0.736842	0.851852	0.517241	0.737705	0.59375	0.684211	0.724138	0.663462	0.673913	0.818182	0.724138	0.617647	0.806452	0.882353	0.74359	0.785714	0.52381	0.479167	NA	NA	0.555556	0.641026	0.627907	0.534884	0.540541	0.581395	NA	NA	NA	NA	NA	NA	NA	NA	NA	NA	0.655738	0.655172	0.6875	0.584906	0.642857	0.660714	0.581081	0.596491
chrIV_525427_CTT_CTTT	NA	NA	NA	NA	NA	NA	NA	NA	NA	NA	NA	NA	NA	NA	NA	NA	NA	NA	NA	NA	NA	NA	NA	NA	NA	NA	NA	NA	NA	NA	NA	NA	NA	NA	NA	NA	NA	NA	NA	NA	NA	NA	NA	NA	NA	NA	0.565217	NA	0.630137	NA	NA	0.609091	0.695652	NA	NA	0.638889	NA	NA	NA	NA	0.55102	0.5	NA	NA	NA	NA	NA	NA	NA	NA	NA	NA	NA	NA	NA	NA	NA	NA	NA	NA	0.609375	0.62069	0.694444	0.6	0.645161	0.6875	0.585714	0.596774
chrIV_525430_C_T	NA	NA	NA	NA	NA	NA	0.541353	0.52381	0.552381	0.567568	NA	NA	NA	NA	NA	NA	NA	NA	NA	NA	NA	NA	NA	NA	NA	NA	NA	NA	NA	NA	NA	NA	NA	NA	NA	NA	NA	NA	NA	NA	NA	NA	NA	NA	NA	NA	NA	NA	NA	NA	NA	NA	NA	NA	NA	NA	NA	NA	NA	NA	NA	NA	NA	NA	0.6	0.634146	0.595238	0.488372	0.475	0.536585	NA	NA	NA	NA	NA	NA	NA	NA	NA	NA	NA	NA	NA	NA	NA	NA	NA	NA
chrIV_525431_A_C	NA	NA	NA	NA	NA	NA	NA	NA	NA	NA	NA	NA	NA	NA	NA	NA	NA	NA	NA	NA	NA	NA	NA	NA	NA	NA	NA	NA	NA	NA	NA	NA	0.41129	0.648649	NA	NA	NA	NA	NA	NA	NA	NA	NA	NA	NA	NA	NA	NA	NA	NA	NA	NA	NA	NA	NA	NA	NA	NA	NA	NA	NA	NA	NA	NA	NA	NA	NA	NA	NA	NA	NA	NA	NA	NA	NA	NA	NA	NA	NA	NA	NA	NA	NA	NA	NA	NA	NA	NA
chrIV_525488_C_T	NA	NA	NA	NA	NA	NA	0.467153	0.504202	0.463158	0.496552	NA	NA	NA	NA	NA	NA	NA	NA	NA	NA	NA	NA	NA	NA	NA	NA	NA	NA	0.577586	0.730159	NA	NA	NA	NA	NA	NA	NA	NA	NA	NA	NA	NA	NA	NA	0.6	0.642857	0.506849	0.739726	0.456522	0.597222	0.619835	0.519685	0.650943	0.670213	0.692308	0.625	0.639344	0.676056	0.589744	0.690909	0.345455	0.529412	NA	NA	0.583333	0.594595	0.557692	0.534884	0.414634	0.534884	NA	NA	NA	NA	NA	NA	NA	NA	NA	NA	0.523077	0.545455	0.642857	0.5	0.557692	0.590164	0.507246	0.529412
chrIV_525499_C_T	NA	NA	NA	NA	NA	NA	0.50365	0.535088	0.433333	0.506579	NA	NA	NA	NA	NA	NA	NA	NA	NA	NA	NA	NA	NA	NA	NA	NA	NA	NA	0.542373	0.754237	NA	NA	NA	NA	NA	NA	NA	NA	NA	NA	NA	NA	NA	NA	0.546875	0.639344	0.525	0.7	0.434783	0.578947	0.612069	0.555556	0.648148	0.670103	0.741935	0.59375	0.68254	0.619048	0.571429	0.68	0.35	0.520548	NA	NA	0.59375	0.571429	0.588235	0.555556	0.414634	0.521739	NA	NA	NA	NA	NA	NA	NA	NA	NA	NA	0.522388	0.568966	0.62069	0.517241	0.574074	0.62069	0.575758	0.548387
chrIV_525504_C_T	NA	NA	NA	NA	NA	NA	0.485507	0.54386	0.413043	0.5	NA	NA	NA	NA	NA	NA	NA	NA	NA	NA	NA	NA	NA	NA	NA	NA	NA	NA	0.521739	0.731707	NA	NA	NA	NA	NA	NA	NA	NA	NA	NA	NA	NA	NA	NA	0.537313	0.622951	0.531646	0.703704	0.442105	0.569444	0.596639	0.566929	0.632479	0.69	0.716667	0.59375	0.641791	0.630769	0.558824	0.711538	0.33871	0.527027	NA	NA	0.558824	0.59375	0.617021	0.545455	0.410256	0.521739	NA	NA	NA	NA	NA	NA	NA	NA	NA	NA	0.528571	0.559322	0.62069	0.5	0.555556	0.603448	0.573529	0.508475
chrIV_525511_G_A	NA	NA	NA	NA	NA	NA	0.469231	0.586207	0.452632	0.493333	NA	NA	NA	NA	NA	NA	NA	NA	NA	NA	NA	NA	NA	NA	NA	NA	NA	NA	0.552632	0.735537	NA	NA	NA	NA	NA	NA	NA	NA	NA	NA	NA	NA	NA	NA	0.539683	0.672131	0.552632	0.701299	0.446809	0.537313	0.603604	0.59375	0.65	0.68932	0.709091	0.626866	0.671429	0.59375	0.558824	0.7	0.327869	0.492958	NA	NA	0.571429	0.566667	0.638298	0.522727	0.461538	0.520833	NA	NA	NA	NA	NA	NA	NA	NA	NA	NA	0.545455	0.59322	0.6	0.5	0.517857	0.610169	0.549296	0.491228
chrIV_525523_C_T	NA	NA	NA	NA	NA	NA	0.449153	0.596639	0.447917	0.503448	NA	NA	NA	NA	NA	NA	NA	NA	NA	NA	NA	NA	NA	NA	NA	NA	NA	NA	0.566372	0.731092	NA	NA	NA	NA	NA	NA	NA	NA	NA	NA	NA	NA	NA	NA	0.533333	0.644068	0.564103	0.694444	0.465347	0.575758	0.582609	0.614754	0.628099	0.684211	0.75	0.606557	0.676471	0.65	0.526316	0.685185	0.382353	0.5	NA	NA	0.583333	0.571429	0.625	0.577778	0.44186	0.574468	NA	NA	NA	NA	NA	NA	NA	NA	NA	NA	0.557377	0.561404	0.62069	0.52459	0.527273	0.625	0.520548	0.533333
chrIV_525562_C_G	NA	NA	NA	NA	NA	NA	0.448	0.630252	0.491071	0.462687	NA	NA	NA	NA	NA	NA	NA	NA	NA	NA	NA	NA	NA	NA	NA	NA	NA	NA	NA	NA	NA	NA	NA	NA	NA	NA	NA	NA	NA	NA	NA	NA	NA	NA	NA	NA	NA	NA	NA	NA	NA	NA	NA	NA	NA	NA	NA	NA	NA	NA	NA	NA	NA	NA	NA	NA	NA	NA	NA	NA	NA	NA	NA	NA	NA	NA	NA	NA	NA	NA	NA	NA	NA	NA	NA	NA	NA	NA
chrIV_525562_C_T	NA	NA	NA	NA	NA	NA	NA	NA	NA	NA	NA	NA	NA	NA	NA	NA	NA	NA	NA	NA	NA	NA	NA	NA	NA	NA	NA	NA	0.533898	0.7	NA	NA	NA	NA	NA	NA	NA	NA	NA	NA	NA	NA	NA	NA	NA	NA	NA	NA	NA	NA	NA	NA	NA	NA	NA	NA	0.695652	0.728571	0.512195	0.634615	0.366197	0.455882	NA	NA	0.657143	0.576923	0.666667	0.595745	0.480769	0.489796	NA	NA	NA	NA	NA	NA	NA	NA	NA	NA	NA	NA	NA	NA	NA	NA	NA	NA
chrIV_525571_A_G	NA	NA	NA	NA	NA	NA	0.468468	0.699029	0.54	0.551181	NA	NA	NA	NA	NA	NA	NA	NA	NA	NA	NA	NA	NA	NA	NA	NA	NA	NA	0.654545	0.712871	NA	NA	NA	NA	NA	NA	NA	NA	NA	NA	NA	NA	NA	NA	0.660377	0.72	0.538462	0.670886	0.431818	0.545455	0.643478	0.637931	0.664	0.734043	0.71875	0.516129	0.753623	0.727273	0.577778	0.653846	0.362319	0.485294	NA	NA	0.571429	0.586207	0.658537	0.613636	0.464286	0.509804	NA	NA	NA	NA	NA	NA	NA	NA	NA	NA	0.615385	0.666667	0.647059	0.551724	0.538462	0.6	0.62963	0.54717
chrIV_525574_G_A	NA	NA	NA	NA	NA	NA	0.482143	0.699029	0.545455	0.533333	NA	NA	NA	NA	NA	NA	NA	NA	NA	NA	NA	NA	NA	NA	NA	NA	NA	NA	0.648148	0.718447	NA	NA	NA	NA	NA	NA	NA	NA	NA	NA	NA	NA	NA	NA	0.660377	0.708333	0.543478	0.675	0.431818	0.538462	0.663793	0.637931	0.658537	0.731183	0.714286	0.53125	0.77027	0.731343	0.577778	0.653846	0.371429	0.485294	NA	NA	0.583333	0.586207	0.65	0.613636	0.462963	0.52	NA	NA	NA	NA	NA	NA	NA	NA	NA	NA	0.648148	0.678571	0.647059	0.551724	0.538462	0.611111	0.636364	0.563636
chrIV_525577_C_T	NA	NA	NA	NA	NA	NA	0.46789	0.693069	0.536082	0.525424	NA	NA	NA	NA	NA	NA	NA	NA	NA	NA	NA	NA	NA	NA	NA	NA	NA	NA	0.641509	0.71	NA	NA	NA	NA	NA	NA	NA	NA	NA	NA	NA	NA	NA	NA	0.666667	0.714286	0.543478	0.675	0.418605	0.548387	0.663793	0.649573	0.647059	0.734043	0.71875	0.558824	0.763889	0.735294	0.547619	0.654545	0.380282	0.492537	NA	NA	0.583333	0.586207	0.65	0.613636	0.454545	0.52	NA	NA	NA	NA	NA	NA	NA	NA	NA	NA	0.660714	0.660377	0.705882	0.578947	0.528302	0.614286	0.618182	0.538462
chrIV_525590_G_A	NA	NA	NA	NA	NA	NA	0.492188	0.651376	0.495146	0.508475	NA	NA	NA	NA	NA	NA	NA	NA	NA	NA	NA	NA	NA	NA	NA	NA	NA	NA	0.654867	0.675676	NA	NA	NA	NA	NA	NA	NA	NA	NA	NA	NA	NA	NA	NA	0.698113	0.655172	0.5	0.642857	0.416667	0.552239	0.655462	0.650407	0.666667	0.708738	0.716418	0.602941	0.802817	0.706667	0.522727	0.634615	0.388889	0.485714	NA	NA	0.571429	0.6	0.590909	0.627907	0.421053	0.489796	NA	NA	NA	NA	NA	NA	NA	NA	NA	NA	0.610169	0.591837	0.487179	0.517241	0.5	0.605634	0.580645	0.483871
chrIV_525595_T_C	NA	NA	NA	NA	NA	NA	0.454545	0.648148	0.476636	0.482759	NA	NA	NA	NA	NA	NA	NA	NA	NA	NA	NA	NA	NA	NA	NA	NA	NA	NA	0.627119	0.654545	NA	NA	NA	NA	NA	NA	NA	NA	NA	NA	NA	NA	NA	NA	0.678571	0.62069	0.5	0.582278	0.431579	0.52381	0.650407	0.606557	0.648148	0.695238	0.724638	0.597015	0.794521	0.727273	0.536585	0.615385	0.391304	0.461538	NA	NA	0.583333	0.571429	0.577778	0.65	0.421053	0.479167	NA	NA	NA	NA	NA	NA	NA	NA	NA	NA	0.603448	0.531915	0.487179	0.516667	0.490909	0.588235	0.565217	0.484375
chrIV_525607_G_T	NA	NA	NA	NA	NA	NA	0.457143	0.663551	0.488	0.469565	NA	NA	NA	NA	NA	NA	NA	NA	NA	NA	NA	NA	NA	NA	NA	NA	NA	NA	0.614035	0.694444	NA	NA	NA	NA	NA	NA	NA	NA	NA	NA	NA	NA	NA	NA	0.644068	0.606061	0.5	0.639535	0.469388	0.59375	0.622047	0.546154	0.669811	0.727273	0.671233	0.550725	0.810811	0.75	0.52381	0.588235	0.4	0.435484	NA	NA	0.560976	0.551724	0.568182	0.636364	0.421053	0.446809	NA	NA	NA	NA	NA	NA	NA	NA	NA	NA	0.540984	0.54902	0.511628	0.491525	0.481481	0.606061	0.552239	0.485294
chrIV_525622_A_G	NA	NA	NA	NA	NA	NA	0.507042	0.653061	0.495495	0.491803	NA	NA	NA	NA	NA	NA	NA	NA	NA	NA	NA	NA	NA	NA	NA	NA	NA	NA	0.641509	0.691589	NA	NA	NA	NA	NA	NA	NA	NA	NA	NA	NA	NA	NA	NA	0.603175	0.65625	0.494505	0.604938	0.484211	0.569231	0.641026	0.575758	0.619565	0.747368	0.712329	0.626866	0.873239	0.73913	0.543478	0.568627	0.424658	0.454545	NA	NA	0.542857	0.576923	0.55	0.589744	0.40678	0.488372	NA	NA	NA	NA	NA	NA	NA	NA	NA	NA	0.465517	0.568627	0.5	0.491525	0.471698	0.586207	0.62069	0.484848
chrIV_525629_T_C	NA	NA	NA	NA	NA	NA	0.473333	0.633663	0.478992	0.492754	NA	NA	NA	NA	NA	NA	NA	NA	NA	NA	NA	NA	NA	NA	NA	NA	NA	NA	0.628099	0.694915	NA	NA	NA	NA	NA	NA	NA	NA	NA	NA	NA	NA	NA	NA	0.614035	0.681818	0.494382	0.604651	0.470588	0.513514	0.642857	0.591241	0.617021	0.741935	0.719512	0.640625	0.876712	0.707692	0.568182	0.56	0.42029	0.446429	NA	NA	0.571429	0.586207	0.55	0.605263	0.390625	0.454545	NA	NA	NA	NA	NA	NA	NA	NA	NA	NA	0.433333	0.533333	0.520833	0.525424	0.470588	0.587302	0.59375	0.5
chrIV_525637_T_C	NA	NA	NA	NA	NA	NA	0.518797	0.648936	0.495327	0.516393	NA	NA	NA	NA	NA	NA	NA	NA	NA	NA	NA	NA	NA	NA	NA	NA	NA	NA	0.672727	0.737864	NA	NA	NA	NA	NA	NA	NA	NA	NA	NA	NA	NA	NA	NA	0.625	0.692308	0.45679	0.620253	0.505263	0.547945	0.661017	0.624	0.626506	0.75	0.763889	0.688525	0.888889	0.781818	0.560976	0.557692	0.42623	0.44898	NA	NA	0.625	0.615385	0.513514	0.641026	0.4	0.463415	NA	NA	NA	NA	NA	NA	NA	NA	NA	NA	0.461538	0.54717	0.545455	0.480769	0.458333	0.625	0.621212	0.545455
chrIV_525640_C_T	NA	NA	NA	NA	NA	NA	0.507576	0.648936	0.485714	0.512397	NA	NA	NA	NA	NA	NA	NA	NA	NA	NA	NA	NA	NA	NA	NA	NA	NA	NA	0.675676	0.735294	NA	NA	NA	NA	NA	NA	NA	NA	NA	NA	NA	NA	NA	NA	0.611111	0.6875	0.4375	0.620253	0.515789	0.554054	0.65812	0.617886	0.626506	0.747126	0.767123	0.698413	0.864865	0.763636	0.560976	0.574074	0.42623	0.46	NA	NA	0.606061	0.615385	0.526316	0.634146	0.393443	0.45	NA	NA	NA	NA	NA	NA	NA	NA	NA	NA	0.469697	0.54717	0.545455	0.470588	0.446809	0.630769	0.632353	0.552239
chrIV_525641_C_T	NA	NA	NA	NA	NA	NA	0.515152	0.659574	0.485714	0.520325	NA	NA	NA	NA	NA	NA	NA	NA	NA	NA	NA	NA	NA	NA	NA	NA	NA	NA	0.678571	0.737864	NA	NA	NA	NA	NA	NA	NA	NA	NA	NA	NA	NA	NA	NA	0.603774	0.6875	0.4375	0.620253	0.510417	0.554054	0.65812	0.624	0.626506	0.729412	0.763889	0.693548	0.891892	0.781818	0.571429	0.557692	0.42623	0.44898	NA	NA	0.606061	0.615385	0.526316	0.634146	0.403226	0.47619	NA	NA	NA	NA	NA	NA	NA	NA	NA	NA	0.469697	0.538462	0.55814	0.470588	0.469388	0.636364	0.617647	0.552239
chrIV_525655_A_G	NA	NA	NA	NA	NA	NA	0.521739	0.55	0.440945	0.489362	NA	NA	NA	NA	NA	NA	NA	NA	NA	NA	NA	NA	NA	NA	NA	NA	NA	NA	0.613445	0.672414	NA	NA	NA	NA	NA	NA	NA	NA	NA	NA	NA	NA	NA	NA	0.584906	0.666667	0.406977	0.560976	0.484211	0.518987	0.648	0.6	0.550562	0.685393	0.72	0.721311	0.886076	0.709091	0.586957	0.584906	0.396825	0.403226	NA	NA	0.594595	0.461538	0.525	0.622222	0.411765	0.466667	NA	NA	NA	NA	NA	NA	NA	NA	NA	NA	0.521739	0.465517	0.560976	0.520833	0.5	0.655738	0.590361	0.555556
chrIV_525658_T_C	NA	NA	NA	NA	NA	NA	0.524823	0.520833	0.449612	0.5	NA	NA	NA	NA	NA	NA	NA	NA	NA	NA	NA	NA	NA	NA	NA	NA	NA	NA	0.613445	0.689076	NA	NA	NA	NA	NA	NA	NA	NA	NA	NA	NA	NA	NA	NA	0.592593	0.69863	0.4	0.544304	0.494737	0.518987	0.642276	0.595588	0.565217	0.688889	0.72	0.711864	0.886076	0.703704	0.586957	0.592593	0.396825	0.403226	NA	NA	0.571429	0.461538	0.536585	0.622222	0.402985	0.454545	NA	NA	NA	NA	NA	NA	NA	NA	NA	NA	0.535211	0.474576	0.560976	0.520833	0.489796	0.655738	0.590361	0.548387
chrIV_525679_A_G	NA	NA	NA	NA	NA	NA	0.516779	0.54902	0.441379	0.496732	NA	NA	NA	NA	NA	NA	NA	NA	NA	NA	NA	NA	NA	NA	NA	NA	NA	NA	0.584615	0.687023	NA	NA	NA	NA	NA	NA	NA	NA	NA	NA	NA	NA	NA	NA	0.574468	0.777778	0.413793	0.544304	0.494624	0.511628	0.571429	0.590604	0.517857	0.677419	0.694118	0.651515	0.842857	0.676471	0.608696	0.578947	0.367647	0.422535	NA	NA	0.567568	0.366667	0.475	0.55102	0.394366	0.477273	NA	NA	NA	NA	NA	NA	NA	NA	NA	NA	0.492958	0.483871	0.552632	0.574468	0.471698	0.631579	0.535714	0.491525
chrIV_525682_T_C	0.433824	0.594828	0.503704	0.541667	0.635294	0.386667	0.492958	0.54902	0.445205	0.490196	0.475	0.537815	0.460784	0.539568	0.418182	0.553846	0.518519	0.503704	0.504	0.467153	0.522388	0.552239	0.5	0.438462	0.529412	0.449275	0.489209	0.521429	0.568	0.674419	0.550725	0.545455	0.446281	0.618056	0.3875	0.428571	0.455224	0.6	0.517857	0.519685	0.597015	0.485437	0.519084	0.435897	0.595745	0.774648	0.420455	0.526316	0.5	0.511905	0.568182	0.597315	0.517544	0.673684	0.674699	0.634921	0.828571	0.661538	0.617021	0.578947	0.363636	0.405797	0.578313	0.492063	0.351351	0.37931	0.475	0.55102	0.388889	0.444444	0.626866	0.459016	0.36	0.6	0.561404	0.75	0.639535	0.52439	0.779221	0.583333	0.485294	0.483871	0.552632	0.574468	0.471698	0.666667	0.52439	0.473684
chrIV_525700_T_C	NA	NA	NA	NA	NA	NA	0.45	0.54717	0.442857	0.557971	NA	NA	NA	NA	NA	NA	NA	NA	NA	NA	NA	NA	NA	NA	NA	NA	NA	NA	0.569231	0.666667	NA	NA	NA	NA	NA	NA	NA	NA	NA	NA	NA	NA	NA	NA	NA	NA	NA	NA	NA	NA	NA	NA	NA	NA	NA	NA	0.815385	0.644737	0.697674	0.592593	0.397059	0.42029	NA	NA	0.631579	0.413793	0.487805	0.588235	0.365079	0.5	NA	NA	NA	NA	NA	NA	NA	NA	NA	NA	0.523077	0.534483	0.571429	0.613636	0.519231	0.714286	0.583333	0.588235
chrIV_525703_C_T	NA	NA	NA	NA	NA	NA	0.47482	0.553398	0.452555	0.578571	NA	NA	NA	NA	NA	NA	NA	NA	NA	NA	NA	NA	NA	NA	NA	NA	NA	NA	0.596899	0.6875	NA	NA	NA	NA	NA	NA	NA	NA	NA	NA	NA	NA	NA	NA	0.555556	0.838235	0.404762	0.520548	0.484848	0.482759	0.566929	0.689922	0.520661	0.62037	0.65	0.597015	0.809524	0.644737	0.682927	0.592593	0.397059	0.411765	NA	NA	0.631579	0.433333	0.475	0.588235	0.409091	0.5	NA	NA	NA	NA	NA	NA	NA	NA	NA	NA	0.530303	0.54386	0.571429	0.613636	0.519231	0.714286	0.577465	0.611111
chrIV_525706_A_G	NA	NA	NA	NA	NA	NA	0.47482	0.561905	0.456522	0.561151	NA	NA	NA	NA	NA	NA	NA	NA	NA	NA	NA	NA	NA	NA	NA	NA	NA	NA	0.6	0.6875	NA	NA	NA	NA	NA	NA	NA	NA	NA	NA	NA	NA	NA	NA	0.545455	0.826087	0.404762	0.520548	0.479592	0.488372	0.5625	0.682171	0.53719	0.623853	0.670732	0.602941	0.796875	0.64	0.697674	0.6	0.402985	0.426471	NA	NA	0.641026	0.433333	0.487805	0.607843	0.4	0.452381	NA	NA	NA	NA	NA	NA	NA	NA	NA	NA	0.545455	0.559322	0.575758	0.595238	0.528302	0.714286	0.583333	0.639344
chrIV_525715_A_T	NA	NA	NA	NA	NA	NA	0.453237	0.512605	0.442177	0.513699	NA	NA	NA	NA	NA	NA	NA	NA	NA	NA	NA	NA	NA	NA	NA	NA	NA	NA	0.577778	0.646154	NA	NA	NA	NA	NA	NA	NA	NA	NA	NA	NA	NA	NA	NA	0.565217	0.75641	0.411765	0.520548	0.469388	0.487805	0.523438	0.646154	0.573643	0.605263	0.632184	0.57971	0.763889	0.611765	0.658537	0.553571	0.363636	0.355263	NA	NA	0.615385	0.4	0.45	0.603774	0.408451	0.413043	NA	NA	NA	NA	NA	NA	NA	NA	NA	NA	0.521127	0.507463	0.514286	0.585366	0.490566	0.702128	0.576923	0.612903
chrIV_525718_C_T	NA	NA	NA	NA	NA	NA	0.453237	0.533333	0.442953	0.52349	NA	NA	NA	NA	NA	NA	NA	NA	NA	NA	NA	NA	NA	NA	NA	NA	NA	NA	0.577778	0.653846	NA	NA	NA	NA	NA	NA	NA	NA	NA	NA	NA	NA	NA	NA	0.565217	0.746667	0.426966	0.520548	0.48	0.474359	0.539062	0.669231	0.574803	0.594595	0.627907	0.591549	0.767123	0.623529	0.658537	0.553571	0.38806	0.351351	NA	NA	0.631579	0.4	0.463415	0.615385	0.385714	0.413043	NA	NA	NA	NA	NA	NA	NA	NA	NA	NA	0.521127	0.5	0.527778	0.581395	0.5	0.702128	0.582278	0.596774
chrIV_525732_A_G	NA	NA	NA	NA	NA	NA	NA	NA	NA	NA	NA	NA	NA	NA	NA	NA	0.507937	0.570248	0.503876	0.507246	0.561538	0.534722	0.529851	0.492188	0.557692	0.527027	0.521127	0.5	NA	NA	NA	NA	NA	NA	NA	NA	NA	NA	NA	NA	NA	NA	NA	NA	NA	NA	NA	NA	NA	NA	NA	NA	NA	NA	NA	NA	NA	NA	NA	NA	NA	NA	NA	NA	NA	NA	NA	NA	NA	NA	NA	NA	NA	NA	NA	NA	NA	NA	NA	NA	NA	NA	NA	NA	NA	NA	NA	NA
chrIV_525754_G_A	NA	NA	NA	NA	NA	NA	0.476562	0.544	0.528455	0.52381	NA	NA	NA	NA	NA	NA	NA	NA	NA	NA	NA	NA	NA	NA	NA	NA	NA	NA	0.65	0.70922	NA	NA	NA	NA	NA	NA	NA	NA	NA	NA	NA	NA	NA	NA	0.618182	0.722222	0.476744	0.611111	0.560976	0.485294	0.529915	0.672	0.727273	0.612613	0.710526	0.648649	0.710526	0.694737	0.692308	0.518519	0.343284	0.375	NA	NA	0.619048	0.424242	0.540541	0.653061	0.464789	0.380952	NA	NA	NA	NA	NA	NA	NA	NA	NA	NA	0.5	0.523077	0.5	0.585366	0.519231	0.644444	0.645161	0.62963
chrIV_525757_C_T	NA	NA	NA	NA	NA	NA	0.459677	0.528	0.508333	0.520833	NA	NA	NA	NA	NA	NA	NA	NA	NA	NA	NA	NA	NA	NA	NA	NA	NA	NA	0.647482	0.711268	NA	NA	NA	NA	NA	NA	NA	NA	NA	NA	NA	NA	NA	NA	0.618182	0.705882	0.471264	0.625	0.555556	0.469697	0.521739	0.672131	0.709402	0.607143	0.69863	0.648649	0.727273	0.694737	0.707317	0.527273	0.343284	0.375	NA	NA	0.609756	0.424242	0.55	0.66	0.457143	0.390244	NA	NA	NA	NA	NA	NA	NA	NA	NA	NA	0.484375	0.515625	0.5	0.575	0.519231	0.652174	0.633333	0.642857
chrIV_525760_G_A	NA	NA	NA	NA	NA	NA	0.447154	0.544	0.508197	0.503597	NA	NA	NA	NA	NA	NA	NA	NA	NA	NA	NA	NA	NA	NA	NA	NA	NA	NA	0.644928	0.713287	NA	NA	NA	NA	NA	NA	NA	NA	NA	NA	NA	NA	NA	NA	0.642857	0.701493	0.476744	0.638889	0.5625	0.46875	0.513274	0.658333	0.715517	0.616071	0.712329	0.625	0.717949	0.702128	0.690476	0.5	0.343284	0.375	NA	NA	0.6	0.4375	0.536585	0.653846	0.449275	0.390244	NA	NA	NA	NA	NA	NA	NA	NA	NA	NA	0.47619	0.515625	0.5	0.585366	0.538462	0.659574	0.616667	0.642857
chrIV_525766_A_G	NA	NA	NA	NA	NA	NA	0.416667	0.488372	0.5	0.482759	NA	NA	NA	NA	NA	NA	NA	NA	NA	NA	NA	NA	NA	NA	NA	NA	NA	NA	0.633094	0.698529	NA	NA	NA	NA	NA	NA	NA	NA	NA	NA	NA	NA	NA	NA	0.660377	0.716418	0.483146	0.625	0.5625	0.491803	0.495327	0.663866	0.71028	0.641026	0.681159	0.666667	0.674699	0.631579	0.690476	0.533333	0.352941	0.367089	NA	NA	0.589744	0.4375	0.5	0.649123	0.424658	0.416667	NA	NA	NA	NA	NA	NA	NA	NA	NA	NA	0.492063	0.515625	0.515152	0.581395	0.545455	0.673469	0.608696	0.655172
chrIV_525771_C_T	NA	NA	NA	NA	NA	NA	NA	NA	NA	NA	NA	NA	NA	NA	NA	NA	NA	NA	NA	NA	NA	NA	NA	NA	NA	NA	NA	NA	NA	NA	NA	NA	NA	NA	NA	NA	NA	NA	NA	NA	NA	NA	NA	NA	0.634615	0.707692	0.5	0.619718	0.533333	0.5	0.509091	0.644068	0.703704	0.631579	0.685714	0.676056	NA	NA	NA	NA	NA	NA	NA	NA	NA	NA	NA	NA	NA	NA	NA	NA	NA	NA	NA	NA	NA	NA	NA	NA	NA	NA	NA	NA	NA	NA	NA	NA
chrIV_525772_G_C	NA	NA	NA	NA	NA	NA	0.397059	0.466667	0.489051	0.435374	NA	NA	NA	NA	NA	NA	NA	NA	NA	NA	NA	NA	NA	NA	NA	NA	NA	NA	NA	NA	NA	NA	NA	NA	NA	NA	NA	NA	NA	NA	NA	NA	NA	NA	0.627451	0.707692	0.494253	0.619718	0.527027	0.491803	0.495413	0.641026	0.715596	0.625	0.690141	0.676056	0.659091	0.633333	0.625	0.558824	0.378378	0.342105	NA	NA	0.564103	0.441176	0.5	0.666667	0.454545	0.4	NA	NA	NA	NA	NA	NA	NA	NA	NA	NA	0.476923	0.492063	0.483871	0.581395	0.551724	0.652174	0.613333	0.645161
chrIV_525772_G_T	NA	NA	NA	NA	NA	NA	NA	NA	NA	NA	NA	NA	NA	NA	NA	NA	NA	NA	NA	NA	NA	NA	NA	NA	NA	NA	NA	NA	0.621622	0.671533	NA	NA	NA	NA	NA	NA	NA	NA	NA	NA	NA	NA	NA	NA	NA	NA	NA	NA	NA	NA	NA	NA	NA	NA	NA	NA	NA	NA	NA	NA	NA	NA	NA	NA	NA	NA	NA	NA	NA	NA	NA	NA	NA	NA	NA	NA	NA	NA	NA	NA	NA	NA	NA	NA	NA	NA	NA	NA
chrIV_525793_C_T	NA	NA	NA	NA	NA	NA	0.436508	0.426357	0.444444	0.421384	NA	NA	NA	NA	NA	NA	NA	NA	NA	NA	NA	NA	NA	NA	NA	NA	NA	NA	0.621795	0.6875	NA	NA	NA	NA	NA	NA	NA	NA	NA	NA	NA	NA	NA	NA	0.587302	0.626506	0.461538	0.592593	0.488095	0.492537	0.478571	0.585185	0.632479	0.566667	0.712644	0.690141	0.666667	0.649351	0.591837	0.553846	0.441558	0.341772	NA	NA	0.619048	0.428571	0.489796	0.647059	0.448718	0.408163	NA	NA	NA	NA	NA	NA	NA	NA	NA	NA	0.539474	0.508197	0.487179	0.547619	0.540984	0.64	0.545455	0.614286
chrIV_525805_G_A	NA	NA	NA	NA	NA	NA	0.416	0.439655	0.441667	0.429487	NA	NA	NA	NA	NA	NA	NA	NA	NA	NA	NA	NA	NA	NA	NA	NA	NA	NA	0.630872	0.688406	NA	NA	NA	NA	NA	NA	NA	NA	NA	NA	NA	NA	NA	NA	0.573529	0.641975	0.454545	0.625	0.422222	0.5	0.510949	0.6	0.62069	0.614035	0.741935	0.675676	0.694737	0.682927	0.574074	0.540984	0.441558	0.363636	NA	NA	0.627907	0.4375	0.489362	0.642857	0.444444	0.395833	NA	NA	NA	NA	NA	NA	NA	NA	NA	NA	0.565789	0.5	0.52381	0.536585	0.534483	0.6	0.54878	0.544118
chrIV_525814_A_C	NA	NA	NA	NA	NA	NA	0.403226	0.464912	0.438596	0.441558	NA	NA	NA	NA	NA	NA	NA	NA	NA	NA	NA	NA	NA	NA	NA	NA	NA	NA	0.548387	0.70922	NA	NA	NA	NA	NA	NA	NA	NA	NA	NA	NA	NA	NA	NA	0.549296	0.6375	0.426966	0.620253	0.411765	0.492754	0.527778	0.607407	0.581197	0.614035	0.732558	0.653846	0.695652	0.683544	0.576923	0.525424	0.453333	0.37037	NA	NA	0.674419	0.454545	0.488889	0.652778	0.452055	0.395833	NA	NA	NA	NA	NA	NA	NA	NA	NA	NA	0.582278	0.525424	0.52381	0.585366	0.586207	0.568182	0.544304	0.571429
chrIV_525820_T_C	NA	NA	NA	NA	NA	NA	0.398438	0.446429	0.454545	0.422535	NA	NA	NA	NA	NA	NA	NA	NA	NA	NA	NA	NA	NA	NA	NA	NA	NA	NA	NA	NA	NA	NA	NA	NA	NA	NA	NA	NA	NA	NA	NA	NA	NA	NA	0.534247	0.636364	0.421687	0.620253	0.407407	0.5	0.541667	0.620155	0.594595	0.628319	0.741176	0.64	0.695652	0.707317	0.592593	0.551724	0.466667	0.371795	NA	NA	0.659091	0.470588	0.5	0.638889	0.449275	0.413043	NA	NA	NA	NA	NA	NA	NA	NA	NA	NA	0.594937	0.532258	0.478261	0.55814	0.583333	0.547619	0.545455	0.585714
chrIV_525850_C_T	NA	NA	NA	NA	NA	NA	0.424242	0.457143	0.401786	0.466165	NA	NA	NA	NA	NA	NA	NA	NA	NA	NA	NA	NA	NA	NA	NA	NA	NA	NA	0.487179	0.653543	NA	NA	NA	NA	NA	NA	NA	NA	NA	NA	NA	NA	NA	NA	0.571429	0.642857	0.420455	0.635294	0.45122	0.523077	0.538961	0.571429	0.491071	0.648148	0.695122	0.605634	0.670455	0.697368	0.574074	0.534483	0.464789	0.407407	NA	NA	0.58	0.484848	0.469388	0.638889	0.43662	0.422222	NA	NA	NA	NA	NA	NA	NA	NA	NA	NA	0.564103	0.478261	0.431818	0.510638	0.575758	0.577778	0.506329	0.586667
chrIV_525862_A_G	NA	NA	NA	NA	NA	NA	0.44	0.53271	0.389381	0.503759	NA	NA	NA	NA	NA	NA	NA	NA	NA	NA	NA	NA	NA	NA	NA	NA	NA	NA	0.508982	0.664122	NA	NA	NA	NA	NA	NA	NA	NA	NA	NA	NA	NA	NA	NA	0.559322	0.662651	0.402299	0.621951	0.452381	0.516129	0.555556	0.559055	0.538462	0.663636	0.704545	0.605634	0.678161	0.723684	0.568627	0.553571	0.5	0.4125	NA	NA	0.62	0.484848	0.458333	0.652174	0.432836	0.465116	NA	NA	NA	NA	NA	NA	NA	NA	NA	NA	0.602564	0.445946	0.404762	0.52	0.58209	0.5625	0.536585	0.534247
chrIV_525868_T_C	NA	NA	NA	NA	NA	NA	0.428571	0.563107	0.365385	0.51145	NA	NA	NA	NA	NA	NA	NA	NA	NA	NA	NA	NA	NA	NA	NA	NA	NA	NA	0.509677	0.676259	NA	NA	NA	NA	NA	NA	NA	NA	NA	NA	NA	NA	NA	NA	0.586207	0.658537	0.404762	0.625	0.47619	0.553846	0.54491	0.604839	0.537815	0.682692	0.674157	0.571429	0.691358	0.727273	0.576923	0.553571	0.470588	0.378049	NA	NA	0.62	0.451613	0.425532	0.652174	0.439394	0.463415	NA	NA	NA	NA	NA	NA	NA	NA	NA	NA	0.6	0.453333	0.386364	0.5	0.584615	0.5625	0.5125	0.535211
chrIV_525877_C_T	NA	NA	NA	NA	NA	NA	0.464567	0.59633	0.373626	0.536	NA	NA	NA	NA	NA	NA	NA	NA	NA	NA	NA	NA	NA	NA	NA	NA	NA	NA	0.521127	0.653846	NA	NA	NA	NA	NA	NA	NA	NA	NA	NA	NA	NA	NA	NA	0.684211	0.7	0.395062	0.662651	0.453488	0.5625	0.554795	0.617886	0.561905	0.693069	0.654762	0.613333	0.721519	0.779221	0.555556	0.553571	0.5	0.371795	NA	NA	0.612245	0.448276	0.416667	0.657143	0.439394	0.468085	NA	NA	NA	NA	NA	NA	NA	NA	NA	NA	0.677966	0.447368	0.340426	0.478261	0.58209	0.52	0.556962	0.597015
chrIV_525879_G_C	NA	NA	NA	NA	NA	NA	NA	NA	NA	NA	NA	NA	NA	NA	NA	NA	NA	NA	NA	NA	NA	NA	NA	NA	NA	NA	NA	NA	NA	NA	NA	NA	0.461538	0.615385	NA	NA	NA	NA	NA	NA	NA	NA	NA	NA	NA	NA	NA	NA	NA	NA	NA	NA	NA	NA	NA	NA	NA	NA	NA	NA	NA	NA	NA	NA	NA	NA	NA	NA	NA	NA	NA	NA	NA	NA	NA	NA	NA	NA	NA	NA	NA	NA	NA	NA	NA	NA	NA	NA
chrIV_525883_T_C	NA	NA	NA	NA	NA	NA	0.421875	0.616	0.381443	0.521739	NA	NA	NA	NA	NA	NA	NA	NA	NA	NA	NA	NA	NA	NA	NA	NA	NA	NA	0.530201	0.666667	NA	NA	NA	NA	NA	NA	NA	NA	NA	NA	NA	NA	NA	NA	0.677419	0.679012	0.376623	0.650602	0.453488	0.564516	0.541096	0.619048	0.551402	0.676768	0.604938	0.613333	0.72619	0.779221	0.557692	0.584906	0.507463	0.363636	NA	NA	0.627451	0.464286	0.395833	0.642857	0.5	0.479167	NA	NA	NA	NA	NA	NA	NA	NA	NA	NA	0.68254	0.447368	0.352941	0.466667	0.619048	0.530612	0.522727	0.589041
chrIV_525899_T_C	NA	NA	NA	NA	NA	NA	0.392	0.622047	0.382353	0.515152	NA	NA	NA	NA	NA	NA	NA	NA	NA	NA	NA	NA	NA	NA	NA	NA	NA	NA	NA	NA	NA	NA	NA	NA	NA	NA	NA	NA	NA	NA	NA	NA	NA	NA	NA	NA	NA	NA	NA	NA	NA	NA	NA	NA	NA	NA	NA	NA	NA	NA	NA	NA	NA	NA	NA	NA	NA	NA	NA	NA	NA	NA	NA	NA	NA	NA	NA	NA	NA	NA	NA	NA	NA	NA	NA	NA	NA	NA
chrIV_525907_C_A	NA	NA	NA	NA	NA	NA	0.428571	0.611111	0.393617	0.551181	NA	NA	NA	NA	NA	NA	NA	NA	NA	NA	NA	NA	NA	NA	NA	NA	NA	NA	0.572464	0.633588	NA	NA	NA	NA	NA	NA	NA	NA	NA	NA	NA	NA	NA	NA	0.661017	0.657534	0.36	0.648649	0.428571	0.622951	0.514493	0.6	0.556604	0.605769	0.547945	0.611111	0.7125	0.75	0.5	0.490909	0.529412	0.329268	NA	NA	0.592593	0.555556	0.38	0.614286	0.444444	0.5	NA	NA	NA	NA	NA	NA	NA	NA	NA	NA	0.666667	0.426471	0.355932	0.509434	0.611111	0.531915	0.52439	0.564516
chrIV_525916_G_A	NA	NA	NA	NA	NA	NA	0.632911	0.791667	0.636364	0.732673	NA	NA	NA	NA	NA	NA	NA	NA	NA	NA	NA	NA	NA	NA	NA	NA	NA	NA	0.761905	0.705357	NA	NA	NA	NA	NA	NA	NA	NA	NA	NA	NA	NA	NA	NA	0.740741	0.731343	0.424242	0.728571	0.544118	0.631579	0.663366	0.741176	0.686747	0.728261	0.666667	0.716667	0.891892	0.912281	0.55102	0.5625	0.603448	0.383562	NA	NA	0.62	0.692308	0.45098	0.661017	0.491525	0.6	NA	NA	NA	NA	NA	NA	NA	NA	NA	NA	0.787234	0.622222	0.396226	0.541667	0.671875	0.512195	0.671875	0.695652
chrIV_525919_C_T	NA	NA	NA	NA	NA	NA	0.628205	0.785714	0.615385	0.727273	NA	NA	NA	NA	NA	NA	NA	NA	NA	NA	NA	NA	NA	NA	NA	NA	NA	NA	0.761905	0.705357	NA	NA	NA	NA	NA	NA	NA	NA	NA	NA	NA	NA	NA	NA	0.735849	0.731343	0.421875	0.728571	0.558824	0.625	0.663366	0.738095	0.679012	0.722222	0.681818	0.721311	0.896104	0.907407	0.545455	0.533333	0.6	0.391892	NA	NA	0.617021	0.666667	0.461538	0.666667	0.454545	0.575	NA	NA	NA	NA	NA	NA	NA	NA	NA	NA	0.782609	0.613636	0.396226	0.541667	0.671875	0.512195	0.666667	0.688889
chrIV_525923_T_C	NA	NA	NA	NA	NA	NA	0.608108	0.793814	0.62963	0.721649	NA	NA	NA	NA	NA	NA	NA	NA	NA	NA	NA	NA	NA	NA	NA	NA	NA	NA	0.785047	0.701754	NA	NA	NA	NA	NA	NA	NA	NA	NA	NA	NA	NA	NA	NA	0.714286	0.742424	0.421875	0.71875	0.571429	0.644068	0.65	0.731707	0.686747	0.725275	0.695652	0.716667	0.898734	0.903846	0.581395	0.52381	0.592593	0.39726	NA	NA	0.608696	0.652174	0.481481	0.696429	0.471698	0.619048	NA	NA	NA	NA	NA	NA	NA	NA	NA	NA	0.777778	0.604651	0.38	0.568627	0.683333	0.547619	0.671875	0.674419
chrIV_525924_G_A	NA	NA	NA	NA	NA	NA	0.608108	0.793814	0.62963	0.727273	NA	NA	NA	NA	NA	NA	NA	NA	NA	NA	NA	NA	NA	NA	NA	NA	NA	NA	0.785047	0.7	NA	NA	NA	NA	NA	NA	NA	NA	NA	NA	NA	NA	NA	NA	0.714286	0.757576	0.430769	0.723077	0.57971	0.644068	0.66	0.725	0.690476	0.715909	0.676471	0.716667	0.897436	0.901961	0.609756	0.534884	0.592593	0.39726	NA	NA	0.622222	0.652174	0.481481	0.690909	0.471698	0.619048	NA	NA	NA	NA	NA	NA	NA	NA	NA	NA	0.777778	0.604651	0.38	0.568627	0.683333	0.547619	0.666667	0.674419
chrIV_525934_C_A	NA	NA	NA	NA	NA	NA	0.444444	0.603306	0.419753	0.581395	NA	NA	NA	NA	NA	NA	NA	NA	NA	NA	NA	NA	NA	NA	NA	NA	NA	NA	0.685484	0.644628	NA	NA	NA	NA	NA	NA	NA	NA	NA	NA	NA	NA	NA	NA	0.584906	0.701493	0.402778	0.69697	0.525641	0.590909	0.559322	0.653061	0.642105	0.59596	0.714286	0.666667	0.804598	0.849057	0.555556	0.56	0.563636	0.35443	NA	NA	0.584906	0.68	0.481481	0.627119	0.410714	0.571429	NA	NA	NA	NA	NA	NA	NA	NA	NA	NA	0.660377	0.54717	0.377358	0.528302	0.594203	0.568182	0.584416	0.619048
chrIV_525937_T_C	NA	NA	NA	NA	NA	NA	0.44	0.617886	0.426829	0.561538	NA	NA	NA	NA	NA	NA	NA	NA	NA	NA	NA	NA	NA	NA	NA	NA	NA	NA	0.674797	0.631148	NA	NA	NA	NA	NA	NA	NA	NA	NA	NA	NA	NA	NA	NA	0.592593	0.69697	0.402778	0.701493	0.526316	0.571429	0.547826	0.645833	0.653061	0.59596	0.705882	0.661972	0.813187	0.851852	0.555556	0.568627	0.563636	0.358025	NA	NA	0.576923	0.68	0.471698	0.639344	0.431034	0.5625	NA	NA	NA	NA	NA	NA	NA	NA	NA	NA	0.653846	0.538462	0.388889	0.537037	0.633803	0.577778	0.589744	0.609756
chrIV_525940_C_T	NA	NA	NA	NA	NA	NA	0.471154	0.614754	0.440476	0.581395	NA	NA	NA	NA	NA	NA	NA	NA	NA	NA	NA	NA	NA	NA	NA	NA	NA	NA	0.680328	0.650407	NA	NA	NA	NA	NA	NA	NA	NA	NA	NA	NA	NA	NA	NA	0.584906	0.705882	0.410959	0.701493	0.52	0.571429	0.547826	0.653061	0.663366	0.59596	0.692308	0.657143	0.813187	0.836364	0.565217	0.568627	0.561404	0.358025	NA	NA	0.576923	0.692308	0.461538	0.633333	0.40678	0.571429	NA	NA	NA	NA	NA	NA	NA	NA	NA	NA	0.653846	0.54717	0.377358	0.527273	0.628571	0.577778	0.565789	0.619048
chrIV_525946_G_A	NA	NA	NA	NA	NA	NA	0.45283	0.601626	0.450549	0.559701	NA	NA	NA	NA	NA	NA	NA	NA	NA	NA	NA	NA	NA	NA	NA	NA	NA	NA	0.68	0.639344	NA	NA	NA	NA	NA	NA	NA	NA	NA	NA	NA	NA	NA	NA	0.576923	0.691176	0.402597	0.661765	0.518072	0.578125	0.557377	0.660194	0.660377	0.588235	0.710145	0.642857	0.819149	0.844828	0.553191	0.545455	0.542373	0.337349	NA	NA	0.581818	0.692308	0.45098	0.603175	0.380952	0.588235	NA	NA	NA	NA	NA	NA	NA	NA	NA	NA	0.654545	0.54717	0.377358	0.517241	0.633803	0.55102	0.576923	0.619048
chrIV_525955_C_T	NA	NA	NA	NA	NA	NA	0.36	0.529412	0.398058	0.439189	NA	NA	NA	NA	NA	NA	NA	NA	NA	NA	NA	NA	NA	NA	NA	NA	NA	NA	0.637681	0.658537	NA	NA	NA	NA	NA	NA	NA	NA	NA	NA	NA	NA	NA	NA	0.571429	0.626866	0.405405	0.626866	0.554217	0.612903	0.473684	0.622951	0.59322	0.581818	0.661972	0.621212	0.764706	0.725806	0.56	0.517241	0.515625	0.329268	NA	NA	0.561404	0.777778	0.415094	0.597015	0.412698	0.571429	NA	NA	NA	NA	NA	NA	NA	NA	NA	NA	0.578947	0.563636	0.377358	0.508475	0.608696	0.611111	0.52	0.531915
chrIV_525958_T_G	NA	NA	NA	NA	NA	NA	NA	NA	NA	NA	NA	NA	NA	NA	NA	NA	NA	NA	NA	NA	NA	NA	NA	NA	NA	NA	NA	NA	NA	NA	NA	NA	0.458333	0.535433	NA	NA	NA	NA	NA	NA	NA	NA	NA	NA	NA	NA	NA	NA	NA	NA	NA	NA	NA	NA	NA	NA	NA	NA	NA	NA	NA	NA	NA	NA	NA	NA	NA	NA	NA	NA	NA	NA	NA	NA	NA	NA	NA	NA	NA	NA	NA	NA	NA	NA	NA	NA	NA	NA
chrIV_525967_G_A	NA	NA	NA	NA	NA	NA	0.345324	0.496503	0.390909	0.427632	NA	NA	NA	NA	NA	NA	NA	NA	NA	NA	NA	NA	NA	NA	NA	NA	NA	NA	0.628378	0.634921	NA	NA	NA	NA	NA	NA	NA	NA	NA	NA	NA	NA	NA	NA	0.516129	0.643836	0.394737	0.608108	0.55	0.617647	0.492188	0.636364	0.586207	0.559322	0.662162	0.605263	0.767677	0.7	0.54	0.526316	0.542373	0.341772	NA	NA	0.576923	0.76	0.428571	0.59375	0.421875	0.581818	NA	NA	NA	NA	NA	NA	NA	NA	NA	NA	0.515625	0.614035	0.396226	0.482143	0.61194	0.618182	0.531646	0.530612
chrIV_525976_C_T	NA	NA	NA	NA	NA	NA	0.328671	0.462687	0.394737	0.4375	NA	NA	NA	NA	NA	NA	NA	NA	NA	NA	NA	NA	NA	NA	NA	NA	NA	NA	0.612903	0.649254	NA	NA	NA	NA	NA	NA	NA	NA	NA	NA	NA	NA	NA	NA	0.46875	0.633803	0.395062	0.626667	0.505882	0.614286	0.44697	0.608	0.580645	0.516393	0.680556	0.57971	0.722772	0.6875	0.538462	0.528302	0.555556	0.342105	NA	NA	0.574074	0.75	0.458333	0.59375	0.409091	0.54386	NA	NA	NA	NA	NA	NA	NA	NA	NA	NA	0.43662	0.634921	0.415094	0.5	0.584615	0.607143	0.549296	0.478261
chrIV_525988_G_A	NA	NA	NA	NA	NA	NA	0.345324	0.4	0.377193	0.4375	NA	NA	NA	NA	NA	NA	NA	NA	NA	NA	NA	NA	NA	NA	NA	NA	NA	NA	0.608974	0.6875	NA	NA	NA	NA	NA	NA	NA	NA	NA	NA	NA	NA	NA	NA	0.474576	0.636364	0.369863	0.623188	0.468354	0.650794	0.460938	0.581967	0.581967	0.545455	0.736842	0.545455	0.722772	0.672414	0.54386	0.555556	0.523077	0.328767	NA	NA	0.566038	0.741935	0.461538	0.583333	0.411765	0.532258	NA	NA	NA	NA	NA	NA	NA	NA	NA	NA	0.455882	0.666667	0.4	0.482759	0.594203	0.627119	0.520548	0.446809
chrIV_526003_A_G	NA	NA	NA	NA	NA	NA	NA	NA	NA	NA	NA	NA	NA	NA	NA	NA	NA	NA	NA	NA	NA	NA	NA	NA	NA	NA	NA	NA	NA	NA	NA	NA	0.468254	0.575	NA	NA	NA	NA	NA	NA	NA	NA	NA	NA	NA	NA	NA	NA	NA	NA	NA	NA	NA	NA	NA	NA	NA	NA	NA	NA	NA	NA	NA	NA	NA	NA	NA	NA	NA	NA	NA	NA	NA	NA	NA	NA	NA	NA	NA	NA	NA	NA	NA	NA	NA	NA	NA	NA
chrIV_526042_C_T	NA	NA	NA	NA	NA	NA	0.363636	0.426357	0.424528	0.417808	NA	NA	NA	NA	NA	NA	NA	NA	NA	NA	NA	NA	NA	NA	NA	NA	NA	NA	0.625	0.661157	NA	NA	NA	NA	NA	NA	NA	NA	NA	NA	NA	NA	NA	NA	0.540984	0.652778	0.379747	0.581081	0.38961	0.666667	0.515625	0.606557	0.525	0.612903	0.74026	0.589286	0.733333	0.621622	0.629032	0.586667	0.539683	0.263889	NA	NA	0.551724	0.705882	0.588235	0.546512	0.3125	0.492754	NA	NA	NA	NA	NA	NA	NA	NA	NA	NA	0.481481	0.485294	0.45614	0.413793	0.549296	0.650794	0.521127	0.484375
chrIV_526063_A_G	NA	NA	NA	NA	NA	NA	0.371212	0.406504	0.46	0.418919	NA	NA	NA	NA	NA	NA	NA	NA	NA	NA	NA	NA	NA	NA	NA	NA	NA	NA	0.594203	0.681416	NA	NA	NA	NA	NA	NA	NA	NA	NA	NA	NA	NA	NA	NA	0.603774	0.662162	0.394737	0.565789	0.455696	0.661538	0.526718	0.616071	0.509434	0.657658	0.753425	0.638298	0.714286	0.648649	0.621212	0.585366	0.474576	0.258621	NA	NA	0.54386	0.666667	0.482143	0.518987	0.348485	0.538462	NA	NA	NA	NA	NA	NA	NA	NA	NA	NA	0.545455	0.433333	0.451613	0.453125	0.545455	0.647059	0.457143	0.485714
chrIV_526072_A_T	NA	NA	NA	NA	NA	NA	0.383459	0.450382	0.417476	0.411765	NA	NA	NA	NA	NA	NA	NA	NA	NA	NA	NA	NA	NA	NA	NA	NA	NA	NA	0.601399	0.680672	NA	NA	NA	NA	NA	NA	NA	NA	NA	NA	NA	NA	NA	NA	0.607843	0.653846	0.38961	0.586667	0.454545	0.714286	0.546099	0.598131	0.482759	0.651786	0.768116	0.660377	0.730337	0.642857	0.602941	0.576471	0.5	0.25	NA	NA	0.551724	0.645161	0.454545	0.544304	0.343284	0.507937	NA	NA	NA	NA	NA	NA	NA	NA	NA	NA	0.595745	0.42623	0.460317	0.444444	0.537313	0.628571	0.435897	0.506849
chrIV_526078_G_A	NA	NA	NA	NA	NA	NA	NA	NA	NA	NA	NA	NA	NA	NA	NA	NA	NA	NA	NA	NA	NA	NA	NA	NA	NA	NA	NA	NA	NA	NA	NA	NA	NA	NA	NA	NA	NA	NA	NA	NA	NA	NA	NA	NA	NA	NA	NA	NA	NA	NA	NA	NA	NA	NA	NA	NA	0.741573	0.671233	0.614286	0.571429	0.514706	0.254237	NA	NA	NA	NA	NA	NA	NA	NA	NA	NA	NA	NA	NA	NA	NA	NA	NA	NA	NA	NA	NA	NA	NA	NA	NA	NA
chrIV_526087_A_G	NA	NA	NA	NA	NA	NA	0.364286	0.483871	0.421569	0.402778	NA	NA	NA	NA	NA	NA	NA	NA	NA	NA	NA	NA	NA	NA	NA	NA	NA	NA	0.621212	0.706897	NA	NA	NA	NA	NA	NA	NA	NA	NA	NA	NA	NA	NA	NA	0.6	0.675325	0.358974	0.597222	0.453333	0.710145	0.557143	0.609524	0.535088	0.685185	0.761194	0.653061	0.678571	0.693333	0.630137	0.56962	0.521127	0.254237	NA	NA	0.6	0.625	0.464286	0.534247	0.4	0.517241	NA	NA	NA	NA	NA	NA	NA	NA	NA	NA	0.517857	0.430556	0.412698	0.5	0.550725	0.583333	0.433735	0.540541
chrIV_526090_T_A	NA	NA	NA	NA	NA	NA	0.366906	0.491935	0.421569	0.40411	NA	NA	NA	NA	NA	NA	NA	NA	NA	NA	NA	NA	NA	NA	NA	NA	NA	NA	0.646617	0.720339	NA	NA	NA	NA	NA	NA	NA	NA	NA	NA	NA	NA	NA	NA	0.576923	0.6875	0.355263	0.591549	0.481481	0.71831	0.569343	0.634615	0.550847	0.688679	0.764706	0.66	0.694118	0.692308	0.611111	0.571429	0.514286	0.241379	NA	NA	0.592593	0.6	0.491803	0.534247	0.41791	0.517241	NA	NA	NA	NA	NA	NA	NA	NA	NA	NA	0.526316	0.430556	0.421875	0.492537	0.552239	0.589041	0.4125	0.534247
chrIV_526099_C_T	NA	NA	NA	NA	NA	NA	0.365517	0.491525	0.423423	0.417808	NA	NA	NA	NA	NA	NA	NA	NA	NA	NA	NA	NA	NA	NA	NA	NA	NA	NA	0.633803	0.725806	NA	NA	NA	NA	NA	NA	NA	NA	NA	NA	NA	NA	NA	NA	0.603774	0.694118	0.373494	0.605634	0.445783	0.714286	0.565217	0.654545	0.533898	0.685185	0.776316	0.686275	0.678571	0.691358	0.630137	0.583333	0.535211	0.274194	NA	NA	0.578947	0.612903	0.523077	0.57971	0.457143	0.5	NA	NA	NA	NA	NA	NA	NA	NA	NA	NA	0.517857	0.452055	0.449275	0.521739	0.554054	0.607595	0.409639	0.514286
chrIV_526102_T_C	NA	NA	NA	NA	NA	NA	0.354167	0.487395	0.419643	0.421769	NA	NA	NA	NA	NA	NA	NA	NA	NA	NA	NA	NA	NA	NA	NA	NA	NA	NA	0.631206	0.740458	NA	NA	NA	NA	NA	NA	NA	NA	NA	NA	NA	NA	NA	NA	0.603774	0.686047	0.380952	0.591549	0.432099	0.714286	0.568345	0.632075	0.532787	0.67619	0.776316	0.698113	0.641975	0.695122	0.630137	0.577465	0.535211	0.274194	NA	NA	0.568966	0.612903	0.523077	0.571429	0.449275	0.5	NA	NA	NA	NA	NA	NA	NA	NA	NA	NA	0.5	0.486486	0.434783	0.521739	0.547945	0.597403	0.409639	0.521127
chrIV_526111_A_G	NA	NA	NA	NA	NA	NA	0.366667	0.480315	0.443478	0.431507	NA	NA	NA	NA	NA	NA	NA	NA	NA	NA	NA	NA	NA	NA	NA	NA	NA	NA	0.623188	0.718519	NA	NA	NA	NA	NA	NA	NA	NA	NA	NA	NA	NA	NA	NA	0.653846	0.698795	0.39759	0.589041	0.455696	0.694444	0.543478	0.660377	0.539062	0.669903	0.777778	0.666667	0.580247	0.75	0.605634	0.552632	0.573333	0.275362	NA	NA	0.559322	0.588235	0.521739	0.58209	0.42029	0.5	NA	NA	NA	NA	NA	NA	NA	NA	NA	NA	0.553571	0.466667	0.442857	0.535211	0.520548	0.558442	0.406977	0.516129
chrIV_526117_G_A	NA	NA	NA	NA	NA	NA	0.342105	0.476923	0.458333	0.444444	NA	NA	NA	NA	NA	NA	NA	NA	NA	NA	NA	NA	NA	NA	NA	NA	NA	NA	0.622378	0.702899	NA	NA	NA	NA	NA	NA	NA	NA	NA	NA	NA	NA	NA	NA	0.611111	0.666667	0.418605	0.583333	0.46988	0.666667	0.535714	0.685714	0.527132	0.648148	0.794521	0.637931	0.625	0.741176	0.621622	0.578947	0.558442	0.267606	NA	NA	0.52459	0.606061	0.521127	0.58209	0.428571	0.516129	NA	NA	NA	NA	NA	NA	NA	NA	NA	NA	0.568966	0.525	0.444444	0.514286	0.526316	0.594937	0.404762	0.557377
chrIV_526135_G_A	NA	NA	NA	NA	NA	NA	0.313725	0.496454	0.412698	0.468966	NA	NA	NA	NA	NA	NA	NA	NA	NA	NA	NA	NA	NA	NA	NA	NA	NA	NA	0.590278	0.723684	NA	NA	NA	NA	NA	NA	NA	NA	NA	NA	NA	NA	NA	NA	0.588235	0.68	0.4	0.56	0.468354	0.689189	0.541667	0.673469	0.541985	0.649573	0.75	0.641791	0.626667	0.735632	0.630137	0.583333	0.585714	0.260274	NA	NA	0.590909	0.606061	0.513889	0.608696	0.422535	0.560606	NA	NA	NA	NA	NA	NA	NA	NA	NA	NA	0.508475	0.564103	0.470588	0.541667	0.506667	0.607143	0.411765	0.557377
chrIV_526183_T_C	NA	NA	NA	NA	NA	NA	0.321918	0.489933	0.512	0.45	NA	NA	NA	NA	NA	NA	NA	NA	NA	NA	NA	NA	NA	NA	NA	NA	NA	NA	0.557252	0.736486	NA	NA	NA	NA	NA	NA	NA	NA	NA	NA	NA	NA	NA	NA	0.617021	0.672727	0.435294	0.590361	0.494118	0.701493	0.59375	0.588785	0.589552	0.679688	0.820513	0.628571	0.689655	0.666667	0.631579	0.652174	0.595238	0.28169	NA	NA	0.53125	0.555556	0.518987	0.64	0.444444	0.597222	NA	NA	NA	NA	NA	NA	NA	NA	NA	NA	0.526316	0.492308	0.479452	0.521739	0.6	0.597561	0.477612	0.568627
chrIV_526186_C_T	NA	NA	NA	NA	NA	NA	0.331081	0.503311	0.52381	0.449275	NA	NA	NA	NA	NA	NA	NA	NA	NA	NA	NA	NA	NA	NA	NA	NA	NA	NA	0.56391	0.738255	NA	NA	NA	NA	NA	NA	NA	NA	NA	NA	NA	NA	NA	NA	0.617021	0.666667	0.447059	0.60241	0.488095	0.707692	0.580645	0.598131	0.595588	0.685039	0.820513	0.628571	0.686047	0.666667	0.631579	0.652174	0.60241	0.28169	NA	NA	0.532258	0.567568	0.525641	0.653333	0.428571	0.6	NA	NA	NA	NA	NA	NA	NA	NA	NA	NA	0.526316	0.484375	0.486111	0.528571	0.594595	0.575	0.485294	0.56
chrIV_526215_G_A	NA	NA	NA	NA	NA	NA	0.365517	0.542254	0.519231	0.485075	NA	NA	NA	NA	NA	NA	NA	NA	NA	NA	NA	NA	NA	NA	NA	NA	NA	NA	0.597403	0.733813	NA	NA	NA	NA	NA	NA	NA	NA	NA	NA	NA	NA	NA	NA	0.652174	0.673469	0.386364	0.620253	0.455696	0.753846	0.616	0.558559	0.569106	0.664179	0.779221	0.589041	0.64	0.66129	0.657895	0.676471	0.604938	0.305556	NA	NA	0.542373	0.578947	0.546512	0.662162	0.426471	0.616438	NA	NA	NA	NA	NA	NA	NA	NA	NA	NA	0.492063	0.533333	0.514286	0.57377	0.64	0.565789	0.506849	0.522388
chrIV_526219_T_C	NA	NA	NA	NA	NA	NA	0.386207	0.552448	0.515789	0.476923	NA	NA	NA	NA	NA	NA	NA	NA	NA	NA	NA	NA	NA	NA	NA	NA	NA	NA	0.604027	0.730496	NA	NA	NA	NA	NA	NA	NA	NA	NA	NA	NA	NA	NA	NA	0.644444	0.693878	0.364706	0.615385	0.461538	0.75	0.606557	0.554545	0.571429	0.674242	0.783784	0.591549	0.663265	0.693548	0.643836	0.676923	0.60241	0.304348	NA	NA	0.54386	0.578947	0.552941	0.671233	0.424242	0.652778	NA	NA	NA	NA	NA	NA	NA	NA	NA	NA	0.483871	0.527273	0.522388	0.57377	0.648649	0.578947	0.507042	0.552239
chrIV_526222_G_A	NA	NA	NA	NA	NA	NA	0.386207	0.546099	0.510638	0.472868	NA	NA	NA	NA	NA	NA	NA	NA	NA	NA	NA	NA	NA	NA	NA	NA	NA	NA	0.614379	0.746479	NA	NA	NA	NA	NA	NA	NA	NA	NA	NA	NA	NA	NA	NA	0.644444	0.705882	0.397727	0.618421	0.468354	0.753846	0.620968	0.554545	0.567797	0.674419	0.774648	0.597222	0.663265	0.683333	0.653333	0.676923	0.607143	0.3	NA	NA	0.542373	0.578947	0.552941	0.662162	0.442857	0.643836	NA	NA	NA	NA	NA	NA	NA	NA	NA	NA	0.5	0.527273	0.507042	0.57377	0.635135	0.573333	0.507042	0.544118
chrIV_526246_A_G	NA	NA	NA	NA	NA	NA	0.387755	0.545455	0.514563	0.491935	NA	NA	NA	NA	NA	NA	NA	NA	NA	NA	NA	NA	NA	NA	NA	NA	NA	NA	0.635762	0.740741	NA	NA	NA	NA	NA	NA	NA	NA	NA	NA	NA	NA	NA	NA	0.666667	0.660377	0.418605	0.628205	0.411765	0.761905	0.583333	0.563025	0.5	0.645833	0.738462	0.611111	0.670103	0.632353	0.657143	0.685714	0.602273	0.297297	NA	NA	0.568966	0.538462	0.538462	0.662338	0.446154	0.646341	NA	NA	NA	NA	NA	NA	NA	NA	NA	NA	0.557143	0.57377	0.455882	0.532258	0.606061	0.6	0.542169	0.571429
chrIV_526267_T_C	NA	NA	NA	NA	NA	NA	0.418919	0.576642	0.525253	0.52381	NA	NA	NA	NA	NA	NA	NA	NA	NA	NA	NA	NA	NA	NA	NA	NA	NA	NA	0.644295	0.75969	NA	NA	NA	NA	NA	NA	NA	NA	NA	NA	NA	NA	NA	NA	0.666667	0.711864	0.46988	0.590361	0.397849	0.741935	0.51938	0.592233	0.441667	0.608696	0.779412	0.637681	0.647059	0.641791	0.657534	0.676923	0.5875	0.28125	NA	NA	0.54386	0.5	0.556962	0.688312	0.446154	0.662162	NA	NA	NA	NA	NA	NA	NA	NA	NA	NA	0.569231	0.542857	0.471429	0.492308	0.636364	0.617647	0.488372	0.575
chrIV_526282_T_C	NA	NA	NA	NA	NA	NA	0.427586	0.614286	0.505376	0.585938	NA	NA	NA	NA	NA	NA	NA	NA	NA	NA	NA	NA	NA	NA	NA	NA	NA	NA	0.687943	0.824074	NA	NA	NA	NA	NA	NA	NA	NA	NA	NA	NA	NA	NA	NA	0.666667	0.746032	0.517647	0.649351	0.414894	0.741379	0.492308	0.616162	0.490909	0.669355	0.852459	0.6875	0.683544	0.666667	0.662162	0.720588	0.574713	0.327869	NA	NA	0.53125	0.52381	0.592105	0.684932	0.484375	0.651515	NA	NA	NA	NA	NA	NA	NA	NA	NA	NA	0.618182	0.57971	0.474359	0.529412	0.621212	0.565217	0.513889	0.592105
chrIV_526285_C_T	NA	NA	NA	NA	NA	NA	0.434483	0.615942	0.5	0.592308	NA	NA	NA	NA	NA	NA	NA	NA	NA	NA	NA	NA	NA	NA	NA	NA	NA	NA	0.692308	0.8	NA	NA	NA	NA	NA	NA	NA	NA	NA	NA	NA	NA	NA	NA	0.666667	0.746032	0.52439	0.653846	0.423913	0.736842	0.496183	0.623762	0.5	0.669355	0.847458	0.6875	0.666667	0.666667	0.671233	0.695652	0.58427	0.365079	NA	NA	0.52459	0.512195	0.616438	0.701493	0.476923	0.646154	NA	NA	NA	NA	NA	NA	NA	NA	NA	NA	0.618182	0.591549	0.474359	0.530303	0.625	0.56338	0.507042	0.597403
chrIV_526288_T_C	NA	NA	NA	NA	NA	NA	0.415493	0.602941	0.494505	0.585938	NA	NA	NA	NA	NA	NA	NA	NA	NA	NA	NA	NA	NA	NA	NA	NA	NA	NA	0.6875	0.826923	NA	NA	NA	NA	NA	NA	NA	NA	NA	NA	NA	NA	NA	NA	0.676471	0.746032	0.518072	0.654321	0.419355	0.709091	0.480315	0.616162	0.508772	0.674603	0.847458	0.6875	0.683544	0.676471	0.684211	0.7	0.582418	0.365079	NA	NA	0.525424	0.512195	0.618421	0.69697	0.476923	0.646154	NA	NA	NA	NA	NA	NA	NA	NA	NA	NA	0.625	0.591549	0.481013	0.530303	0.619048	0.56338	0.533333	0.607595
chrIV_526297_T_C	NA	NA	NA	NA	NA	NA	0.373333	0.563758	0.450549	0.58209	NA	NA	NA	NA	NA	NA	NA	NA	NA	NA	NA	NA	NA	NA	NA	NA	NA	NA	0.668874	0.775862	NA	NA	NA	NA	NA	NA	NA	NA	NA	NA	NA	NA	NA	NA	0.638889	0.742424	0.52809	0.6625	0.43617	0.644068	0.488889	0.59292	0.504274	0.636364	0.816667	0.721311	0.680556	0.690141	0.657895	0.671429	0.578947	0.391304	NA	NA	0.515625	0.521739	0.567901	0.641791	0.438356	0.6	NA	NA	NA	NA	NA	NA	NA	NA	NA	NA	0.587302	0.532468	0.5	0.5	0.569444	0.521127	0.473684	0.644737
chrIV_526303_C_A	NA	NA	NA	NA	NA	NA	0.378205	0.575163	0.483871	0.570312	NA	NA	NA	NA	NA	NA	NA	NA	NA	NA	NA	NA	NA	NA	NA	NA	NA	NA	0.639456	0.772358	NA	NA	NA	NA	NA	NA	NA	NA	NA	NA	NA	NA	NA	NA	0.591549	0.716418	0.511364	0.649351	0.41573	0.62069	0.49635	0.609091	0.508333	0.630252	0.822581	0.741379	0.671642	0.708333	0.643836	0.671429	0.593407	0.385714	NA	NA	0.507692	0.560976	0.573171	0.640625	0.450704	0.615385	NA	NA	NA	NA	NA	NA	NA	NA	NA	NA	0.6	0.506329	0.466667	0.53125	0.571429	0.507692	0.473684	0.64
chrIV_526354_G_A	NA	NA	NA	NA	NA	NA	0.347518	0.539568	0.495726	0.614754	NA	NA	NA	NA	NA	NA	NA	NA	NA	NA	NA	NA	NA	NA	NA	NA	NA	NA	0.589404	0.706767	NA	NA	NA	NA	NA	NA	NA	NA	NA	NA	NA	NA	NA	NA	0.666667	0.777778	0.516854	0.613333	0.426966	0.616667	0.517986	0.582609	0.604651	0.591304	0.752941	0.784615	0.728571	0.675325	0.578947	0.666667	0.494118	0.329545	NA	NA	0.492754	0.479167	0.578313	0.661538	0.452381	0.513889	NA	NA	NA	NA	NA	NA	NA	NA	NA	NA	0.491525	0.517241	0.408451	0.486842	0.532468	0.617647	0.5	0.606061
chrIV_526357_C_T	NA	NA	NA	NA	NA	NA	0.34058	0.546763	0.5	0.606557	NA	NA	NA	NA	NA	NA	NA	NA	NA	NA	NA	NA	NA	NA	NA	NA	NA	NA	0.597403	0.708955	NA	NA	NA	NA	NA	NA	NA	NA	NA	NA	NA	NA	NA	NA	0.650794	0.777778	0.522222	0.597403	0.422222	0.616667	0.514493	0.582609	0.613636	0.596491	0.75	0.784615	0.71831	0.679487	0.594937	0.661972	0.5	0.337079	NA	NA	0.485714	0.489796	0.583333	0.651515	0.458824	0.513889	NA	NA	NA	NA	NA	NA	NA	NA	NA	NA	0.482759	0.511364	0.4	0.486842	0.532468	0.623188	0.5	0.606061
chrIV_526372_T_C	NA	NA	NA	NA	NA	NA	0.312925	0.492958	0.491803	0.552846	NA	NA	NA	NA	NA	NA	NA	NA	NA	NA	NA	NA	NA	NA	NA	NA	NA	NA	0.563953	0.664384	NA	NA	NA	NA	NA	NA	NA	NA	NA	NA	NA	NA	NA	NA	0.609375	0.806452	0.516129	0.597561	0.41	0.622951	0.532847	0.547445	0.56338	0.574074	0.711111	0.723077	0.75	0.657895	0.581081	0.632353	0.43662	0.359551	NA	NA	0.47619	0.490196	0.560976	0.661765	0.457831	0.492537	NA	NA	NA	NA	NA	NA	NA	NA	NA	NA	0.492308	0.511111	0.410959	0.472973	0.520548	0.615385	0.458333	0.544118
chrIV_526420_T_C	NA	NA	NA	NA	NA	NA	0.337931	0.514925	0.462121	0.479167	NA	NA	NA	NA	NA	NA	NA	NA	NA	NA	NA	NA	NA	NA	NA	NA	NA	NA	0.575163	0.680556	NA	NA	NA	NA	NA	NA	NA	NA	NA	NA	NA	NA	NA	NA	0.566038	0.786885	0.457831	0.6375	0.397849	0.596154	0.535714	0.613636	0.524194	0.635514	0.707317	0.641026	0.746667	0.671233	0.626667	0.643678	0.445946	0.402174	NA	NA	0.508772	0.558824	0.5375	0.6375	0.430233	0.491803	NA	NA	NA	NA	NA	NA	NA	NA	NA	NA	0.492537	0.547619	0.376812	0.465753	0.46988	0.623188	0.467532	0.592105
chrIV_526456_C_T	NA	NA	NA	NA	NA	NA	0.377358	0.532847	0.4375	0.442177	NA	NA	NA	NA	NA	NA	NA	NA	NA	NA	NA	NA	NA	NA	NA	NA	NA	NA	0.583333	0.691176	NA	NA	NA	NA	NA	NA	NA	NA	NA	NA	NA	NA	NA	NA	0.56	0.736111	0.404762	0.653846	0.403846	0.685185	0.546099	0.580645	0.469231	0.641667	0.595506	0.60274	0.757143	0.6375	0.6	0.658824	0.461538	0.37234	NA	NA	0.454545	0.530303	0.526316	0.647059	0.5375	0.5	NA	NA	NA	NA	NA	NA	NA	NA	NA	NA	0.571429	0.541176	0.363636	0.507463	0.478873	0.612903	0.488889	0.625
chrIV_526480_C_T	NA	NA	NA	NA	NA	NA	0.410959	0.549618	0.465347	0.489209	NA	NA	NA	NA	NA	NA	NA	NA	NA	NA	NA	NA	NA	NA	NA	NA	NA	NA	0.591837	0.702128	NA	NA	NA	NA	NA	NA	NA	NA	NA	NA	NA	NA	NA	NA	0.73913	0.693333	0.435897	0.616438	0.4	0.654545	0.539568	0.553571	0.504132	0.696	0.6	0.679487	0.71831	0.625	0.6125	0.639535	0.478873	0.445652	NA	NA	0.467742	0.555556	0.544118	0.62963	0.52809	0.516129	NA	NA	NA	NA	NA	NA	NA	NA	NA	NA	0.492958	0.546512	0.338028	0.508197	0.442857	0.590909	0.478261	0.644444
chrIV_526483_T_G	NA	NA	NA	NA	NA	NA	0.410959	0.553846	0.465347	0.489051	NA	NA	NA	NA	NA	NA	NA	NA	NA	NA	NA	NA	NA	NA	NA	NA	NA	NA	0.6	0.697183	NA	NA	NA	NA	NA	NA	NA	NA	NA	NA	NA	NA	NA	NA	0.755102	0.706667	0.463415	0.625	0.407767	0.660714	0.549296	0.553571	0.5	0.698413	0.604167	0.666667	0.722222	0.621622	0.615385	0.639535	0.493151	0.467391	NA	NA	0.466667	0.553846	0.538462	0.625	0.539326	0.542373	NA	NA	NA	NA	NA	NA	NA	NA	NA	NA	0.5	0.556818	0.338028	0.52459	0.442857	0.6	0.478261	0.651685
chrIV_526492_T_C	NA	NA	NA	NA	NA	NA	NA	NA	NA	NA	NA	NA	NA	NA	NA	NA	NA	NA	NA	NA	NA	NA	NA	NA	NA	NA	NA	NA	NA	NA	NA	NA	NA	NA	NA	NA	NA	NA	NA	NA	NA	NA	NA	NA	NA	NA	NA	NA	NA	NA	NA	NA	NA	NA	NA	NA	NA	NA	NA	NA	NA	NA	NA	NA	0.546875	0.585714	0.5	0.611765	0.561798	0.492754	NA	NA	NA	NA	NA	NA	NA	NA	NA	NA	NA	NA	NA	NA	NA	NA	NA	NA
chrIV_526495_T_C	NA	NA	NA	NA	NA	NA	0.418919	0.547445	0.457447	0.492424	NA	NA	NA	NA	NA	NA	NA	NA	NA	NA	NA	NA	NA	NA	NA	NA	NA	NA	0.594937	0.70073	NA	NA	NA	NA	NA	NA	NA	NA	NA	NA	NA	NA	NA	NA	0.73913	0.694444	0.475	0.633803	0.411765	0.631579	0.565517	0.575	0.528926	0.703125	0.589474	0.697368	0.702703	0.628571	0.6	0.662921	0.472222	0.461538	NA	NA	0.47619	0.575758	0.507246	0.613636	0.561798	0.5	NA	NA	NA	NA	NA	NA	NA	NA	NA	NA	0.485714	0.54321	0.315068	0.516129	0.445946	0.640625	0.516484	0.609756
chrIV_526537_G_T	NA	NA	NA	NA	NA	NA	NA	NA	NA	NA	NA	NA	NA	NA	NA	NA	NA	NA	NA	NA	NA	NA	NA	NA	NA	NA	NA	NA	NA	NA	NA	NA	NA	NA	NA	NA	NA	NA	NA	NA	NA	NA	NA	NA	NA	NA	NA	NA	NA	NA	NA	NA	NA	NA	NA	NA	NA	NA	NA	NA	NA	NA	0.493976	0.550562	NA	NA	NA	NA	NA	NA	NA	NA	NA	NA	NA	NA	NA	NA	NA	NA	NA	NA	NA	NA	NA	NA	NA	NA
chrIV_526552_T_C	NA	NA	NA	NA	NA	NA	NA	NA	NA	NA	NA	NA	NA	NA	NA	NA	NA	NA	NA	NA	NA	NA	NA	NA	NA	NA	NA	NA	NA	NA	NA	NA	0.537313	0.515723	NA	NA	NA	NA	NA	NA	NA	NA	NA	NA	NA	NA	NA	NA	NA	NA	NA	NA	NA	NA	NA	NA	NA	NA	NA	NA	NA	NA	NA	NA	NA	NA	NA	NA	NA	NA	NA	NA	NA	NA	NA	NA	NA	NA	NA	NA	NA	NA	NA	NA	NA	NA	NA	NA
chrIV_526558_T_C	NA	NA	NA	NA	NA	NA	0.446154	0.550725	0.5	0.551724	NA	NA	NA	NA	NA	NA	NA	NA	NA	NA	NA	NA	NA	NA	NA	NA	NA	NA	0.594771	0.647059	NA	NA	NA	NA	NA	NA	NA	NA	NA	NA	NA	NA	NA	NA	0.639344	0.704918	0.45	0.5625	0.524752	0.612903	0.522388	0.610687	0.57377	0.695652	0.595745	0.681818	0.666667	0.666667	0.582278	0.7	0.573171	0.434783	NA	NA	0.492063	0.513889	0.530303	0.586207	0.489362	0.4875	NA	NA	NA	NA	NA	NA	NA	NA	NA	NA	0.457627	0.530864	0.317073	0.529412	0.421053	0.639344	0.445783	0.5
chrIV_526591_C_T	NA	NA	NA	NA	NA	NA	0.437037	0.554795	0.587156	0.5625	NA	NA	NA	NA	NA	NA	NA	NA	NA	NA	NA	NA	NA	NA	NA	NA	NA	NA	0.580247	0.690476	NA	NA	NA	NA	NA	NA	NA	NA	NA	NA	NA	NA	NA	NA	0.535714	0.732143	0.5	0.625	0.504854	0.62069	0.525547	0.61194	0.621849	0.657658	0.576087	0.685714	0.716216	0.705882	0.6125	0.690476	0.560976	0.484848	NA	NA	0.5	0.594595	0.617647	0.554348	0.397849	0.493506	NA	NA	NA	NA	NA	NA	NA	NA	NA	NA	0.508197	0.534247	0.325	0.585714	0.448718	0.636364	0.471264	0.561644
chrIV_526594_A_G	NA	NA	NA	NA	NA	NA	0.444444	0.560811	0.577982	0.570175	NA	NA	NA	NA	NA	NA	NA	NA	NA	NA	NA	NA	NA	NA	NA	NA	NA	NA	0.576687	0.697674	NA	NA	NA	NA	NA	NA	NA	NA	NA	NA	NA	NA	NA	NA	0.54386	0.728814	0.5	0.625	0.509804	0.607143	0.521739	0.603053	0.610169	0.651376	0.59375	0.690141	0.72	0.681159	0.617284	0.682927	0.566265	0.494949	NA	NA	0.509091	0.6	0.626866	0.56383	0.380435	0.506667	NA	NA	NA	NA	NA	NA	NA	NA	NA	NA	0.491525	0.540541	0.325	0.57971	0.441558	0.641791	0.465116	0.561644
chrIV_526633_C_T	NA	NA	NA	NA	NA	NA	0.387755	0.557047	0.478992	0.544	NA	NA	NA	NA	NA	NA	NA	NA	NA	NA	NA	NA	NA	NA	NA	NA	NA	NA	0.589595	0.721739	NA	NA	NA	NA	NA	NA	NA	NA	NA	NA	NA	NA	NA	NA	0.5	0.738462	0.436782	0.616438	0.509615	0.62069	0.564286	0.58209	0.610169	0.65625	0.638298	0.638889	0.675676	0.684211	0.6	0.642857	0.6	0.467391	NA	NA	0.471698	0.613333	0.589041	0.494845	0.376344	0.530303	NA	NA	NA	NA	NA	NA	NA	NA	NA	NA	0.478873	0.605634	0.338028	0.555556	0.45	0.602941	0.563218	0.5625
chrIV_526636_C_T	NA	NA	NA	NA	NA	NA	0.403974	0.547945	0.495868	0.529412	NA	NA	NA	NA	NA	NA	NA	NA	NA	NA	NA	NA	NA	NA	NA	NA	NA	NA	0.587209	0.707965	NA	NA	NA	NA	NA	NA	NA	NA	NA	NA	NA	NA	NA	NA	0.517857	0.746269	0.425287	0.616438	0.514286	0.627119	0.566434	0.577778	0.616667	0.650794	0.638298	0.670886	0.688312	0.688312	0.617284	0.638554	0.604938	0.461538	NA	NA	0.470588	0.613333	0.591549	0.505051	0.376344	0.530303	NA	NA	NA	NA	NA	NA	NA	NA	NA	NA	0.486486	0.611111	0.333333	0.561644	0.45679	0.608696	0.563218	0.5625
chrIV_526651_A_G	NA	NA	NA	NA	NA	NA	0.377778	0.527397	0.495652	0.5	NA	NA	NA	NA	NA	NA	NA	NA	NA	NA	NA	NA	NA	NA	NA	NA	NA	NA	0.6	0.690909	NA	NA	NA	NA	NA	NA	NA	NA	NA	NA	NA	NA	NA	NA	0.553571	0.712329	0.449438	0.625	0.510204	0.606557	0.565217	0.570423	0.555556	0.631579	0.659574	0.654321	0.657534	0.684932	0.575	0.597561	0.573171	0.477778	NA	NA	0.472727	0.641026	0.591549	0.520833	0.377551	0.546875	NA	NA	NA	NA	NA	NA	NA	NA	NA	NA	0.493333	0.619718	0.319444	0.557143	0.486842	0.647887	0.568627	0.556818
chrIV_526657_G_A	NA	NA	NA	NA	NA	NA	0.367647	0.51773	0.508197	0.496241	NA	NA	NA	NA	NA	NA	NA	NA	NA	NA	NA	NA	NA	NA	NA	NA	NA	NA	0.596685	0.690909	NA	NA	NA	NA	NA	NA	NA	NA	NA	NA	NA	NA	NA	NA	0.545455	0.704225	0.440476	0.642857	0.515464	0.619048	0.562963	0.562044	0.570248	0.628319	0.652174	0.6625	0.657895	0.671233	0.580247	0.578313	0.564103	0.477273	NA	NA	0.482143	0.636364	0.597222	0.510204	0.377551	0.532258	NA	NA	NA	NA	NA	NA	NA	NA	NA	NA	0.506667	0.611111	0.328571	0.557143	0.467532	0.642857	0.588235	0.589474
chrIV_526669_T_C	NA	NA	NA	NA	NA	NA	0.361538	0.484375	0.468254	0.5	NA	NA	NA	NA	NA	NA	NA	NA	NA	NA	NA	NA	NA	NA	NA	NA	NA	NA	0.611111	0.65812	NA	NA	NA	NA	NA	NA	NA	NA	NA	NA	NA	NA	NA	NA	0.491228	0.681159	0.440476	0.661765	0.50495	0.575758	0.551181	0.535714	0.540323	0.601695	0.651163	0.607143	0.69863	0.666667	0.566265	0.585366	0.556962	0.465909	NA	NA	0.45614	0.649351	0.594203	0.514851	0.391753	0.52459	NA	NA	NA	NA	NA	NA	NA	NA	NA	NA	0.515152	0.618421	0.333333	0.577465	0.486842	0.638889	0.571429	0.602151
chrIV_526675_C_T	NA	NA	NA	NA	NA	NA	0.365079	0.472868	0.491935	0.496183	NA	NA	NA	NA	NA	NA	NA	NA	NA	NA	NA	NA	NA	NA	NA	NA	NA	NA	0.608187	0.684211	NA	NA	NA	NA	NA	NA	NA	NA	NA	NA	NA	NA	NA	NA	0.54717	0.712121	0.455696	0.685714	0.509804	0.61194	0.552	0.526316	0.565574	0.63964	0.662651	0.597561	0.736111	0.649351	0.582278	0.6	0.530864	0.460674	NA	NA	0.472727	0.649351	0.6	0.5	0.41	0.54386	NA	NA	NA	NA	NA	NA	NA	NA	NA	NA	0.560606	0.582278	0.347826	0.583333	0.506667	0.633803	0.576923	0.6
chrIV_526687_T_C	NA	NA	NA	NA	NA	NA	0.342342	0.430894	0.452381	0.48062	NA	NA	NA	NA	NA	NA	NA	NA	NA	NA	NA	NA	NA	NA	NA	NA	NA	NA	0.621795	0.666667	NA	NA	NA	NA	NA	NA	NA	NA	NA	NA	NA	NA	NA	NA	0.538462	0.69863	0.43038	0.646154	0.514851	0.585714	0.536585	0.51145	0.557377	0.617391	0.646341	0.6125	0.708333	0.597222	0.5625	0.592105	0.518519	0.484536	NA	NA	0.42	0.666667	0.594203	0.494737	0.377778	0.542373	NA	NA	NA	NA	NA	NA	NA	NA	NA	NA	0.590909	0.602273	0.351351	0.575342	0.532468	0.608696	0.548673	0.580645
chrIV_526693_A_G	NA	NA	NA	NA	NA	NA	0.369369	0.479339	0.5	0.491935	NA	NA	NA	NA	NA	NA	NA	NA	NA	NA	NA	NA	NA	NA	NA	NA	NA	NA	0.655629	0.663717	NA	NA	NA	NA	NA	NA	NA	NA	NA	NA	NA	NA	NA	NA	0.56	0.710145	0.455696	0.656716	0.505051	0.605634	0.584071	0.543307	0.582609	0.657895	0.662162	0.620253	0.735294	0.608696	0.575	0.631579	0.512821	0.478723	NA	NA	0.461538	0.683544	0.60274	0.489796	0.411111	0.491525	NA	NA	NA	NA	NA	NA	NA	NA	NA	NA	0.606061	0.623529	0.375	0.565217	0.5125	0.633803	0.555556	0.608696
chrIV_526699_A_C	NA	NA	NA	NA	NA	NA	0.372727	0.454545	0.487395	0.447761	NA	NA	NA	NA	NA	NA	NA	NA	NA	NA	NA	NA	NA	NA	NA	NA	NA	NA	0.653595	0.663866	NA	NA	NA	NA	NA	NA	NA	NA	NA	NA	NA	NA	NA	NA	0.54	0.708333	0.468354	0.657143	0.515152	0.628571	0.566929	0.530769	0.575	0.608696	0.652778	0.614458	0.75	0.641791	0.597561	0.635135	0.513889	0.477273	NA	NA	0.468085	0.671233	0.609375	0.473684	0.423913	0.542373	NA	NA	NA	NA	NA	NA	NA	NA	NA	NA	0.558824	0.623529	0.366197	0.585714	0.493151	0.591549	0.527273	0.6
chrIV_526700_G_T	NA	NA	NA	NA	NA	NA	NA	NA	NA	NA	NA	NA	NA	NA	NA	NA	NA	NA	NA	NA	NA	NA	NA	NA	NA	NA	NA	NA	NA	NA	NA	NA	NA	NA	NA	NA	NA	NA	NA	NA	NA	NA	NA	NA	NA	NA	NA	NA	NA	NA	NA	NA	NA	NA	NA	NA	0.75	0.641791	0.60241	0.635135	0.520548	0.488636	NA	NA	NA	NA	NA	NA	NA	NA	NA	NA	NA	NA	NA	NA	NA	NA	NA	NA	NA	NA	NA	NA	NA	NA	NA	NA
chrIV_526727_A_G	NA	NA	NA	NA	NA	NA	0.40708	0.461538	0.531532	0.454545	NA	NA	NA	NA	NA	NA	NA	NA	NA	NA	NA	NA	NA	NA	NA	NA	NA	NA	0.649007	0.730159	NA	NA	0.532258	0.57047	NA	NA	NA	NA	NA	NA	NA	NA	NA	NA	0.580645	0.721519	0.469136	0.580645	0.539326	0.592105	0.611111	0.516393	0.558333	0.672566	0.704225	0.659574	0.717949	0.639344	0.579545	0.633803	0.480519	0.47191	0.482759	0.506024	0.528302	0.666667	0.56338	0.494949	0.413793	0.52381	NA	NA	NA	NA	NA	NA	NA	NA	NA	NA	0.5625	0.621951	0.376623	0.565217	0.486486	0.561644	0.5	0.512195
chrIV_526734_T_C	NA	NA	NA	NA	NA	NA	0.4	0.476562	0.486486	0.475806	NA	NA	NA	NA	NA	NA	NA	NA	NA	NA	NA	NA	NA	NA	NA	NA	NA	NA	0.638037	0.740157	NA	NA	NA	NA	NA	NA	NA	NA	NA	NA	NA	NA	NA	NA	0.576271	0.714286	0.468354	0.586207	0.551282	0.60274	0.563758	0.504348	0.539823	0.648148	0.708333	0.641304	0.71831	0.655738	0.574713	0.652778	0.460526	0.456522	NA	NA	0.528302	0.652778	0.530303	0.474227	0.457831	0.52459	NA	NA	NA	NA	NA	NA	NA	NA	NA	NA	0.557377	0.623529	0.39726	0.558824	0.486111	0.541667	0.5	0.506667
chrIV_526741_C_T	NA	NA	NA	NA	NA	NA	0.409836	0.503817	0.522124	0.508333	NA	NA	NA	NA	NA	NA	NA	NA	NA	NA	NA	NA	NA	NA	NA	NA	NA	NA	0.666667	0.746154	NA	NA	NA	NA	NA	NA	NA	NA	NA	NA	NA	NA	NA	NA	0.650794	0.784615	0.4375	0.571429	0.566265	0.592105	0.61745	0.5	0.606838	0.666667	0.696203	0.659091	0.742857	0.655738	0.551724	0.666667	0.455696	0.451613	NA	NA	0.509091	0.637681	0.523077	0.5	0.435294	0.491525	NA	NA	NA	NA	NA	NA	NA	NA	NA	NA	0.597015	0.634146	0.385714	0.571429	0.466667	0.577465	0.457447	0.493333
chrIV_526747_A_G	NA	NA	NA	NA	NA	NA	0.414062	0.518519	0.546296	0.512195	NA	NA	NA	NA	NA	NA	NA	NA	NA	NA	NA	NA	NA	NA	NA	NA	NA	NA	0.657718	0.706767	NA	NA	NA	NA	NA	NA	NA	NA	NA	NA	NA	NA	NA	NA	0.616667	0.784615	0.4125	0.580645	0.578313	0.594937	0.605263	0.483051	0.6	0.669643	0.675676	0.644444	0.722222	0.614035	0.556818	0.661972	0.460526	0.445652	NA	NA	0.527273	0.661972	0.539683	0.522727	0.445783	0.491228	NA	NA	NA	NA	NA	NA	NA	NA	NA	NA	0.612903	0.6375	0.397059	0.588235	0.485294	0.567164	0.466667	0.459459
chrIV_526763_C_T	NA	NA	NA	NA	NA	NA	0.441176	0.477941	0.543689	0.491525	NA	NA	NA	NA	NA	NA	NA	NA	NA	NA	NA	NA	NA	NA	NA	NA	NA	NA	0.66443	0.68	NA	NA	NA	NA	NA	NA	NA	NA	NA	NA	NA	NA	NA	NA	0.696429	0.8	0.435897	0.632353	0.588235	0.585366	0.576159	0.504673	0.598214	0.688073	0.675	0.666667	0.690141	0.604167	0.595238	0.689189	0.4625	0.494253	NA	NA	0.534483	0.64	0.540984	0.505747	0.433735	0.542373	NA	NA	NA	NA	NA	NA	NA	NA	NA	NA	0.578125	0.652174	0.384615	0.59375	0.470588	0.571429	0.444444	0.403226
chrIV_526783_A_G	NA	NA	NA	NA	NA	NA	0.450704	0.458333	0.531915	0.443478	NA	NA	NA	NA	NA	NA	NA	NA	NA	NA	NA	NA	NA	NA	NA	NA	NA	NA	0.659864	0.637097	NA	NA	NA	NA	NA	NA	NA	NA	NA	NA	NA	NA	NA	NA	0.672727	0.80303	0.443038	0.642857	0.6	0.547619	0.567568	0.548673	0.623853	0.675676	0.602273	0.694118	0.681159	0.660377	0.575	0.688312	0.468354	0.505618	NA	NA	0.568966	0.661972	0.533333	0.5375	0.469136	0.537313	NA	NA	NA	NA	NA	NA	NA	NA	NA	NA	0.517241	0.647059	0.363636	0.569231	0.492958	0.557143	0.433735	0.421875
chrIV_526795_C_T	NA	NA	NA	NA	NA	NA	0.443662	0.478261	0.555556	0.504587	NA	NA	NA	NA	NA	NA	NA	NA	NA	NA	NA	NA	NA	NA	NA	NA	NA	NA	0.64	0.643411	NA	NA	NA	NA	NA	NA	NA	NA	NA	NA	NA	NA	NA	NA	0.655172	0.811594	0.4875	0.608696	0.593023	0.538462	0.577778	0.527778	0.613208	0.685185	0.586957	0.719101	0.694444	0.678571	0.571429	0.688312	0.4625	0.52809	NA	NA	0.533333	0.638889	0.55	0.53012	0.440476	0.521127	NA	NA	NA	NA	NA	NA	NA	NA	NA	NA	0.532258	0.64	0.353846	0.560606	0.44	0.535211	0.481481	0.426471
chrIV_526810_T_C	NA	NA	NA	NA	NA	NA	0.462687	0.511811	0.54023	0.56	NA	NA	NA	NA	NA	NA	NA	NA	NA	NA	NA	NA	NA	NA	NA	NA	NA	NA	0.634615	0.658915	NA	NA	NA	NA	NA	NA	NA	NA	NA	NA	NA	NA	NA	NA	0.754386	0.830508	0.512195	0.620253	0.644444	0.540541	0.576	0.54386	0.656566	0.67619	0.590909	0.730769	0.7	0.655738	0.539474	0.675325	0.533333	0.523256	NA	NA	0.553571	0.671053	0.557692	0.5375	0.482759	0.514706	NA	NA	NA	NA	NA	NA	NA	NA	NA	NA	0.5625	0.607843	0.370968	0.553846	0.481013	0.558824	0.506024	0.465753
chrIV_526837_T_C	NA	NA	NA	NA	NA	NA	0.439655	0.503937	0.530864	0.556604	NA	NA	NA	NA	NA	NA	NA	NA	NA	NA	NA	NA	NA	NA	NA	NA	NA	NA	0.669173	0.688	NA	NA	NA	NA	NA	NA	NA	NA	NA	NA	NA	NA	NA	NA	0.632653	0.784314	0.506024	0.618421	0.616279	0.535211	0.524752	0.60177	0.604167	0.686869	0.565789	0.684211	0.675676	0.621212	0.577465	0.635294	0.557143	0.52439	NA	NA	0.548387	0.642857	0.553571	0.545455	0.538462	0.587302	NA	NA	NA	NA	NA	NA	NA	NA	NA	NA	0.545455	0.5	0.377049	0.576271	0.472973	0.567164	0.505882	0.540541
chrIV_526840_C_T	NA	NA	NA	NA	NA	NA	0.453782	0.523438	0.528736	0.53271	NA	NA	NA	NA	NA	NA	NA	NA	NA	NA	NA	NA	NA	NA	NA	NA	NA	NA	0.656489	0.6875	NA	NA	NA	NA	NA	NA	NA	NA	NA	NA	NA	NA	NA	NA	0.608696	0.803922	0.493976	0.605263	0.619048	0.528571	0.524752	0.598214	0.6	0.693069	0.547945	0.671053	0.675676	0.626866	0.571429	0.647059	0.506849	0.5375	NA	NA	0.532258	0.635294	0.561404	0.558442	0.537634	0.58209	NA	NA	NA	NA	NA	NA	NA	NA	NA	NA	0.545455	0.510204	0.365079	0.576271	0.478873	0.573529	0.505882	0.565789
chrIV_526864_A_G	NA	NA	NA	NA	NA	NA	0.387931	0.53125	0.474747	0.522124	NA	NA	NA	NA	NA	NA	NA	NA	NA	NA	NA	NA	NA	NA	NA	NA	NA	NA	0.626866	0.669014	NA	NA	NA	NA	NA	NA	NA	NA	NA	NA	NA	NA	NA	NA	0.612245	0.75	0.511364	0.614286	0.556818	0.492537	0.546296	0.576	0.598039	0.651376	0.617647	0.670732	0.728395	0.666667	0.541667	0.666667	0.462687	0.506024	NA	NA	0.569231	0.62963	0.464286	0.542857	0.47	0.507692	NA	NA	NA	NA	NA	NA	NA	NA	NA	NA	0.561404	0.511111	0.412698	0.589286	0.513889	0.545455	0.428571	0.513158
chrIV_526882_T_C	NA	NA	NA	NA	NA	NA	0.346774	0.547945	0.462963	0.5	NA	NA	NA	NA	NA	NA	NA	NA	NA	NA	NA	NA	NA	NA	NA	NA	NA	NA	0.593103	0.701299	NA	NA	NA	NA	NA	NA	NA	NA	NA	NA	NA	NA	NA	NA	0.607843	0.728814	0.465116	0.661972	0.529412	0.484848	0.53125	0.584071	0.553571	0.642202	0.671875	0.65	0.725	0.573333	0.547945	0.657895	0.484848	0.56338	NA	NA	0.567164	0.623377	0.509434	0.565217	0.459184	0.580645	NA	NA	NA	NA	NA	NA	NA	NA	NA	NA	0.576271	0.510638	0.403509	0.578947	0.5	0.555556	0.452381	0.492308
chrIV_526888_G_T	NA	NA	NA	NA	NA	NA	0.352	0.521127	0.432432	0.508772	NA	NA	NA	NA	NA	NA	NA	NA	NA	NA	NA	NA	NA	NA	NA	NA	NA	NA	0.601449	0.686275	NA	NA	NA	NA	NA	NA	NA	NA	NA	NA	NA	NA	NA	NA	0.607843	0.758621	0.533333	0.689189	0.539326	0.539683	0.538462	0.577586	0.54386	0.666667	0.666667	0.628205	0.727273	0.591549	0.527027	0.653846	0.492537	0.512821	NA	NA	0.560606	0.633803	0.509434	0.567164	0.462366	0.58209	NA	NA	NA	NA	NA	NA	NA	NA	NA	NA	0.62069	0.568627	0.396552	0.571429	0.526316	0.568966	0.476744	0.492063
chrIV_526918_A_T	NA	NA	NA	NA	NA	NA	0.366412	0.496503	0.472727	0.511628	NA	NA	NA	NA	NA	NA	NA	NA	NA	NA	NA	NA	NA	NA	NA	NA	NA	NA	0.613636	0.656934	NA	NA	NA	NA	NA	NA	NA	NA	NA	NA	NA	NA	NA	NA	0.531915	0.731343	0.52809	0.657143	0.535714	0.5	0.592308	0.530973	0.582609	0.722222	0.645161	0.771084	0.760563	0.661972	0.5	0.62963	0.444444	0.4875	NA	NA	0.594203	0.630137	0.57377	0.584416	0.46729	0.586667	NA	NA	NA	NA	NA	NA	NA	NA	NA	NA	0.580645	0.705882	0.428571	0.486111	0.527473	0.555556	0.410256	0.518519
chrIV_526927_G_A	NA	NA	NA	NA	NA	NA	0.398438	0.485507	0.473214	0.507576	NA	NA	NA	NA	NA	NA	NA	NA	NA	NA	NA	NA	NA	NA	NA	NA	NA	NA	0.621212	0.635659	NA	NA	NA	NA	NA	NA	NA	NA	NA	NA	NA	NA	NA	NA	0.619048	0.760563	0.556818	0.690141	0.541176	0.537313	0.606299	0.554622	0.613445	0.709091	0.603175	0.756098	0.760563	0.685714	0.519481	0.623377	0.444444	0.493827	NA	NA	0.597015	0.616438	0.614035	0.615385	0.476636	0.591549	NA	NA	NA	NA	NA	NA	NA	NA	NA	NA	0.578125	0.78	0.459459	0.5	0.531915	0.538462	0.48	0.44898
chrIV_526942_C_A	NA	NA	NA	NA	NA	NA	0.381679	0.471429	0.518519	0.503876	NA	NA	NA	NA	NA	NA	NA	NA	NA	NA	NA	NA	NA	NA	NA	NA	NA	NA	0.637681	0.688406	NA	NA	NA	NA	NA	NA	NA	NA	NA	NA	NA	NA	NA	NA	0.586957	0.739726	0.542169	0.7	0.54321	0.523077	0.571429	0.547619	0.620968	0.715686	0.641791	0.75	0.818182	0.652174	0.530864	0.614286	0.438356	0.493671	NA	NA	0.584615	0.605634	0.625	0.608108	0.473118	0.571429	NA	NA	NA	NA	NA	NA	NA	NA	NA	NA	0.566667	0.716981	0.470588	0.5	0.52809	0.483333	0.541667	0.431034
chrIV_526957_C_T	NA	NA	NA	NA	NA	NA	0.4	0.522059	0.578431	0.48855	NA	NA	NA	NA	NA	NA	NA	NA	NA	NA	NA	NA	NA	NA	NA	NA	NA	NA	0.614286	0.70922	NA	NA	NA	NA	NA	NA	NA	NA	NA	NA	NA	NA	NA	NA	0.522727	0.71831	0.530864	0.73913	0.512821	0.552239	0.6	0.558333	0.615385	0.69	0.608108	0.723684	0.764706	0.632353	0.607595	0.630137	0.428571	0.493827	NA	NA	0.584615	0.621622	0.627119	0.616438	0.489362	0.597222	NA	NA	NA	NA	NA	NA	NA	NA	NA	NA	0.581818	0.683333	0.453125	0.507463	0.54023	0.47619	0.536232	0.484375
chrIV_526969_C_T	NA	NA	NA	NA	NA	NA	NA	NA	NA	NA	NA	NA	NA	NA	NA	NA	NA	NA	NA	NA	NA	NA	NA	NA	NA	NA	NA	NA	NA	NA	NA	NA	NA	NA	NA	NA	NA	NA	NA	NA	NA	NA	NA	NA	NA	NA	NA	NA	NA	NA	NA	NA	NA	NA	NA	NA	NA	NA	NA	NA	NA	NA	0.454545	0.44	NA	NA	NA	NA	NA	NA	NA	NA	NA	NA	NA	NA	NA	NA	NA	NA	NA	NA	NA	NA	NA	NA	NA	NA
chrIV_526978_A_G	NA	NA	NA	NA	NA	NA	0.413534	0.496	0.63	0.51938	NA	NA	NA	NA	NA	NA	NA	NA	NA	NA	NA	NA	NA	NA	NA	NA	NA	NA	0.617647	0.713235	NA	NA	NA	NA	NA	NA	NA	NA	NA	NA	NA	NA	NA	NA	0.581395	0.694444	0.472527	0.685714	0.518072	0.516129	0.576271	0.519685	0.630631	0.663462	0.565789	0.721519	0.753623	0.621622	0.62963	0.661972	0.414634	0.5625	NA	NA	0.578125	0.614286	0.609375	0.644737	0.447917	0.573333	NA	NA	NA	NA	NA	NA	NA	NA	NA	NA	0.596154	0.626866	0.457143	0.521127	0.505882	0.446154	0.542857	0.552239
chrIV_527002_A_G	NA	NA	NA	NA	NA	NA	0.456522	0.534351	0.626263	0.488189	NA	NA	NA	NA	NA	NA	NA	NA	NA	NA	NA	NA	NA	NA	NA	NA	NA	NA	0.619048	0.746479	NA	NA	NA	NA	NA	NA	NA	NA	NA	NA	NA	NA	NA	NA	0.585366	0.681159	0.483146	0.657534	0.539326	0.533333	0.612903	0.55	0.660377	0.677966	0.602564	0.675325	0.767857	0.632911	0.616438	0.675676	0.407895	0.542169	NA	NA	0.56338	0.567568	0.650794	0.652778	0.463918	0.573333	NA	NA	NA	NA	NA	NA	NA	NA	NA	NA	0.58	0.650794	0.442857	0.507042	0.487805	0.461538	0.573529	0.514706
chrIV_527050_T_C	NA	NA	NA	NA	NA	NA	0.535433	0.571429	0.520408	0.466667	NA	NA	NA	NA	NA	NA	NA	NA	NA	NA	NA	NA	NA	NA	NA	NA	NA	NA	0.678571	0.708661	NA	NA	0.419643	0.564885	NA	NA	NA	NA	NA	NA	NA	NA	NA	NA	0.69697	0.757143	0.422222	0.642857	0.523256	0.535714	0.643564	0.642202	0.638298	0.666667	0.621622	0.671233	0.847826	0.671233	0.597015	0.685714	0.350649	0.5625	NA	NA	0.606061	0.616438	0.66129	0.652174	0.465909	0.534247	NA	NA	NA	NA	NA	NA	NA	NA	NA	NA	0.553571	0.651163	0.46875	0.550725	0.486486	0.5	0.536585	0.490566
chrIV_527056_T_C	NA	NA	NA	NA	NA	NA	0.546875	0.585586	0.521277	0.483871	NA	NA	NA	NA	NA	NA	NA	NA	NA	NA	NA	NA	NA	NA	NA	NA	NA	NA	0.672897	0.714286	NA	NA	NA	NA	NA	NA	NA	NA	NA	NA	NA	NA	NA	NA	0.714286	0.782609	0.436782	0.638889	0.528736	0.528302	0.673684	0.640351	0.659574	0.695238	0.623377	0.657534	0.857143	0.702703	0.602941	0.731343	0.381579	0.56962	NA	NA	0.6	0.647887	0.672131	0.677419	0.47619	0.529412	NA	NA	NA	NA	NA	NA	NA	NA	NA	NA	0.566038	0.7	0.457627	0.585714	0.466667	0.5	0.552941	0.44898
chrIV_527057_C_T	NA	NA	NA	NA	NA	NA	0.543307	0.6	0.516129	0.504	NA	NA	NA	NA	NA	NA	NA	NA	NA	NA	NA	NA	NA	NA	NA	NA	NA	NA	0.672897	0.712121	NA	NA	NA	NA	NA	NA	NA	NA	NA	NA	NA	NA	NA	NA	0.705882	0.782609	0.449438	0.643836	0.534884	0.537037	0.677083	0.642857	0.670213	0.708738	0.623377	0.657534	0.853659	0.716216	0.608696	0.727273	0.376623	0.575	NA	NA	0.606061	0.647887	0.688525	0.68254	0.47619	0.542857	NA	NA	NA	NA	NA	NA	NA	NA	NA	NA	0.574074	0.7	0.483333	0.585714	0.48	0.5	0.552941	0.469388
chrIV_527080_T_C	NA	NA	NA	NA	NA	NA	0.521368	0.637168	0.514851	0.55	NA	NA	NA	NA	NA	NA	NA	NA	NA	NA	NA	NA	NA	NA	NA	NA	NA	NA	0.666667	0.733333	NA	NA	NA	NA	NA	NA	NA	NA	NA	NA	NA	NA	NA	NA	0.631579	0.8	0.419355	0.657143	0.517241	0.526316	0.689655	0.638889	0.686047	0.697917	0.61039	0.623188	0.8125	0.714286	0.630137	0.71831	0.375	0.595238	NA	NA	0.630769	0.622951	0.661538	0.606061	0.475	0.484848	NA	NA	NA	NA	NA	NA	NA	NA	NA	NA	0.530612	0.804878	0.42623	0.580645	0.408451	0.448276	0.561798	0.421053
chrIV_527095_T_C	NA	NA	NA	NA	NA	NA	0.5	0.6	0.514851	0.556522	NA	NA	NA	NA	NA	NA	NA	NA	NA	NA	NA	NA	NA	NA	NA	NA	NA	NA	0.616822	0.672414	NA	NA	NA	NA	NA	NA	NA	NA	NA	NA	NA	NA	NA	NA	0.648649	0.789474	0.461538	0.676471	0.494118	0.518519	0.714286	0.654206	0.674699	0.659574	0.615385	0.633803	0.792453	0.639344	0.626667	0.72	0.373333	0.573171	NA	NA	0.656716	0.566667	0.666667	0.569231	0.488095	0.492754	NA	NA	NA	NA	NA	NA	NA	NA	NA	NA	0.520833	0.756757	0.402985	0.568966	0.438356	0.472727	0.566265	0.442308
chrIV_527108_C_T	NA	NA	NA	NA	NA	NA	0.504505	0.605769	0.524272	0.564815	NA	NA	NA	NA	NA	NA	NA	NA	NA	NA	NA	NA	NA	NA	NA	NA	NA	NA	0.681818	0.692308	NA	NA	NA	NA	NA	NA	NA	NA	NA	NA	NA	NA	NA	NA	0.702703	0.762712	0.455556	0.666667	0.518987	0.5	0.686047	0.616822	0.764706	0.655172	0.609756	0.625	0.792453	0.676923	0.653333	0.679487	0.378378	0.56962	NA	NA	0.647059	0.583333	0.709677	0.573529	0.486486	0.5	NA	NA	NA	NA	NA	NA	NA	NA	NA	NA	0.490196	0.742857	0.411765	0.535714	0.434783	0.517241	0.578947	0.5
chrIV_527122_G_A	NA	NA	NA	NA	NA	NA	0.528846	0.576923	0.571429	0.54902	NA	NA	NA	NA	NA	NA	NA	NA	NA	NA	NA	NA	NA	NA	NA	NA	NA	NA	0.685185	0.651786	NA	NA	NA	NA	NA	NA	NA	NA	NA	NA	NA	NA	NA	NA	0.763158	0.76	0.470588	0.657143	0.545455	0.538462	0.658824	0.638889	0.766667	0.719512	0.620253	0.630769	0.813559	0.6875	0.662162	0.69863	0.410959	0.566265	NA	NA	0.652174	0.569231	0.68254	0.575758	0.513514	0.542857	NA	NA	NA	NA	NA	NA	NA	NA	NA	NA	0.521739	0.675676	0.442857	0.54717	0.5	0.535714	0.555556	0.5
chrIV_527128_C_T	NA	NA	NA	NA	NA	NA	0.509615	0.571429	0.608696	0.553398	NA	NA	NA	NA	NA	NA	NA	NA	NA	NA	NA	NA	NA	NA	NA	NA	NA	NA	0.681416	0.675676	NA	NA	NA	NA	NA	NA	NA	NA	NA	NA	NA	NA	NA	NA	0.775	0.764706	0.470588	0.671233	0.54321	0.538462	0.674419	0.632075	0.757576	0.722892	0.61039	0.612903	0.8	0.698413	0.666667	0.690141	0.432432	0.573171	NA	NA	0.66129	0.580645	0.6875	0.569231	0.514706	0.530303	NA	NA	NA	NA	NA	NA	NA	NA	NA	NA	0.478261	0.694444	0.470588	0.54902	0.5	0.519231	0.575342	0.5
chrIV_527134_C_T	NA	NA	NA	NA	NA	NA	0.514563	0.582524	0.608696	0.555556	NA	NA	NA	NA	NA	NA	NA	NA	NA	NA	NA	NA	NA	NA	NA	NA	NA	NA	0.715517	0.691589	NA	NA	NA	NA	NA	NA	NA	NA	NA	NA	NA	NA	NA	NA	0.75	0.734694	0.469136	0.7	0.532468	0.541667	0.67033	0.632653	0.77	0.75	0.626667	0.627119	0.8	0.723077	0.661972	0.69863	0.469697	0.567901	NA	NA	0.711864	0.583333	0.688525	0.571429	0.53125	0.533333	NA	NA	NA	NA	NA	NA	NA	NA	NA	NA	0.520833	0.702703	0.484848	0.557692	0.516129	0.5	0.56	0.52381
chrIV_527149_C_T	NA	NA	NA	NA	NA	NA	0.543689	0.603604	0.60241	0.524752	NA	NA	NA	NA	NA	NA	NA	NA	NA	NA	NA	NA	NA	NA	NA	NA	NA	NA	0.681034	0.728972	NA	NA	NA	NA	NA	NA	NA	NA	NA	NA	NA	NA	NA	NA	0.72	0.673469	0.4875	0.705882	0.534247	0.565217	0.709677	0.659794	0.768519	0.780488	0.662338	0.584906	0.789474	0.677419	0.690141	0.685714	0.471429	0.584416	NA	NA	0.694915	0.6	0.696429	0.578125	0.5	0.5	NA	NA	NA	NA	NA	NA	NA	NA	NA	NA	0.509434	0.710526	0.47619	0.54902	0.516129	0.528302	0.597222	0.5625
chrIV_527179_T_C	NA	NA	NA	NA	NA	NA	0.550459	0.617647	0.641026	0.527473	NA	NA	NA	NA	NA	NA	NA	NA	NA	NA	NA	NA	NA	NA	NA	NA	NA	NA	0.725664	0.757576	NA	NA	NA	NA	NA	NA	NA	NA	NA	NA	NA	NA	NA	NA	0.72093	0.765957	0.525641	0.736842	0.522388	0.58	0.727273	0.677083	0.761905	0.845238	0.71831	0.666667	0.824561	0.688525	0.703125	0.710145	0.529412	0.583333	NA	NA	0.714286	0.642857	0.72	0.642857	0.508772	0.553191	NA	NA	NA	NA	NA	NA	NA	NA	NA	NA	0.58	0.677419	0.536232	0.555556	0.578947	0.54	0.571429	0.571429
chrIV_527206_A_G	NA	NA	NA	NA	NA	NA	0.598131	0.733945	0.658824	0.55814	NA	NA	NA	NA	NA	NA	NA	NA	NA	NA	NA	NA	NA	NA	NA	NA	NA	NA	0.735294	0.83	NA	NA	NA	NA	NA	NA	NA	NA	NA	NA	NA	NA	NA	NA	0.704545	0.74	0.527778	0.767857	0.507937	0.630435	0.787234	0.692308	0.731959	NA	0.737705	0.725	0.836066	0.732143	0.73913	0.723077	0.607143	0.651515	NA	NA	0.740741	0.672131	0.727273	0.62963	0.571429	0.591837	NA	NA	NA	NA	NA	NA	NA	NA	NA	NA	0.66	0.805556	0.577465	0.595238	0.647059	0.612245	0.690141	0.528302
chrIV_527210_A_C	NA	NA	NA	NA	NA	NA	0.601852	0.741071	0.658824	0.579545	NA	NA	NA	NA	NA	NA	NA	NA	NA	NA	NA	NA	NA	NA	NA	NA	NA	NA	0.737864	0.823529	NA	NA	NA	NA	NA	NA	NA	NA	NA	NA	NA	NA	NA	NA	0.704545	0.75	0.514286	0.763636	0.474576	0.644444	0.787234	0.698925	0.729167	NA	0.75	0.717949	0.84127	0.741379	0.738462	0.71875	0.596491	0.641791	NA	NA	0.730769	0.672131	0.72093	0.634615	0.571429	0.604167	NA	NA	NA	NA	NA	NA	NA	NA	NA	NA	0.66	0.805556	0.577465	0.595238	0.66	0.625	0.681159	0.510204
chrIV_527217_C_A	NA	NA	NA	NA	NA	NA	0.609091	0.783019	0.623529	0.627907	NA	NA	NA	NA	NA	NA	NA	NA	NA	NA	NA	NA	NA	NA	NA	NA	NA	NA	0.705882	0.823529	NA	NA	NA	NA	NA	NA	NA	NA	NA	NA	NA	NA	NA	NA	0.681818	0.763636	0.485714	0.714286	0.507692	0.608696	0.791667	0.677083	0.71875	0.903226	0.796875	0.697674	0.828125	0.721311	0.734375	0.741935	0.571429	0.623188	NA	NA	0.714286	0.703125	0.714286	0.641509	0.545455	0.617021	NA	NA	NA	NA	NA	NA	NA	NA	NA	NA	0.632653	0.780488	0.6	0.595238	0.653061	0.58	0.666667	0.530612
chrIV_527222_A_C	NA	NA	NA	NA	NA	NA	0.601852	0.785047	0.623529	0.648352	NA	NA	NA	NA	NA	NA	NA	NA	NA	NA	NA	NA	NA	NA	NA	NA	NA	NA	0.72549	0.828571	NA	NA	NA	NA	NA	NA	NA	NA	NA	NA	NA	NA	NA	NA	0.688889	0.77193	0.514706	0.763636	0.52381	0.6	0.79798	0.673684	0.71875	0.891304	0.786885	0.697674	0.822581	0.721311	0.721311	0.75	0.62963	0.683333	NA	NA	0.73913	0.730159	0.738095	0.666667	0.571429	0.666667	NA	NA	NA	NA	NA	NA	NA	NA	NA	NA	0.653061	0.785714	0.621212	0.595238	0.680851	0.583333	0.657143	0.5
chrIV_527227_T_G	NA	NA	NA	NA	NA	NA	0.601942	0.771429	0.635294	0.659091	NA	NA	NA	NA	NA	NA	NA	NA	NA	NA	NA	NA	NA	NA	NA	NA	NA	NA	0.742574	0.830189	NA	NA	NA	NA	NA	NA	NA	NA	NA	NA	NA	NA	NA	NA	0.72093	0.793103	0.507463	0.758621	0.516129	0.605263	0.814433	0.686869	0.726316	0.913043	0.79661	0.717391	0.822581	0.725806	0.725806	0.754386	0.62963	0.678571	NA	NA	0.717391	0.730159	0.731707	0.638298	0.571429	0.652174	NA	NA	NA	NA	NA	NA	NA	NA	NA	NA	0.66	0.790698	0.59375	0.604651	0.714286	0.595745	0.666667	0.531915
chrIV_527236_A_G	NA	NA	NA	NA	NA	NA	0.5625	0.74359	0.62069	0.641304	NA	NA	NA	NA	NA	NA	NA	NA	NA	NA	NA	NA	NA	NA	NA	NA	NA	NA	0.72549	0.827869	NA	NA	NA	NA	NA	NA	NA	NA	NA	NA	NA	NA	NA	NA	0.684211	0.754098	0.5	0.762712	0.52381	0.641026	0.76699	0.684685	0.68932	0.833333	0.819672	0.68	0.806452	0.721311	0.763636	0.735849	0.625	0.698113	NA	NA	0.72093	0.783333	0.72973	0.644444	0.553191	0.6875	NA	NA	NA	NA	NA	NA	NA	NA	NA	NA	0.6875	0.777778	0.609375	0.595238	0.727273	0.574468	0.661538	0.5
chrIV_527249_A_G	NA	NA	NA	NA	NA	NA	0.587156	0.761905	0.673913	0.677083	NA	NA	NA	NA	NA	NA	NA	NA	NA	NA	NA	NA	NA	NA	NA	NA	NA	NA	0.757576	0.803279	NA	NA	NA	NA	NA	NA	NA	NA	NA	NA	NA	NA	NA	NA	0.641026	0.724638	0.548387	0.75	0.532258	0.666667	0.784314	0.666667	0.71134	0.855856	0.77193	0.695652	0.770492	0.746269	0.792453	0.765957	0.647059	0.716981	NA	NA	0.785714	0.789474	0.810811	0.690476	0.648649	0.702128	NA	NA	NA	NA	NA	NA	NA	NA	NA	NA	0.744681	0.755102	0.693548	0.675676	0.769231	0.622222	0.7	0.512195
chrIV_527253_T_C	NA	NA	NA	NA	NA	NA	0.563107	0.764151	0.681319	0.673684	NA	NA	NA	NA	NA	NA	NA	NA	NA	NA	NA	NA	NA	NA	NA	NA	NA	NA	0.762376	0.809524	NA	NA	NA	NA	NA	NA	NA	NA	NA	NA	NA	NA	NA	NA	0.666667	0.746479	0.557377	0.75	0.539683	0.647059	0.773196	0.663717	0.734694	0.853211	0.77193	0.688889	0.75	0.73913	0.78	0.784314	0.647059	0.745455	NA	NA	0.767442	0.789474	0.810811	0.697674	0.666667	0.729167	NA	NA	NA	NA	NA	NA	NA	NA	NA	NA	0.744681	0.755102	0.683333	0.685714	0.775	0.645833	0.704918	0.52381
chrIV_527269_G_A	NA	NA	NA	NA	NA	NA	0.636364	0.777778	0.728395	0.702128	NA	NA	NA	NA	NA	NA	NA	NA	NA	NA	NA	NA	NA	NA	NA	NA	NA	NA	0.797872	0.836207	NA	NA	NA	NA	NA	NA	NA	NA	NA	NA	NA	NA	NA	NA	0.74359	0.782051	0.596491	0.781818	0.561404	0.666667	0.797872	0.72973	0.77551	0.854369	0.79661	0.733333	0.807018	0.8	0.807692	0.8	0.625	0.769231	NA	NA	0.780488	0.833333	NA	0.767442	0.722222	0.733333	NA	NA	NA	NA	NA	NA	NA	NA	NA	NA	0.813953	0.78	0.666667	0.742857	0.775	0.6875	0.75	0.609756
chrIV_527271_G_A	NA	NA	NA	NA	NA	NA	0.632653	0.765957	0.725	0.702128	NA	NA	NA	NA	NA	NA	NA	NA	NA	NA	NA	NA	NA	NA	NA	NA	NA	NA	0.8	0.843478	NA	NA	NA	NA	NA	NA	NA	NA	NA	NA	NA	NA	NA	NA	0.717949	0.8	0.596491	0.789474	0.553571	0.685714	0.793478	0.736364	0.767677	0.852941	0.789474	0.704545	0.8	0.784615	0.8	0.823529	0.632653	0.764706	NA	NA	0.775	NA	NA	0.761905	0.705882	0.744681	NA	NA	NA	NA	NA	NA	NA	NA	NA	NA	0.818182	0.8	0.677966	0.735294	0.775	0.695652	0.754386	0.609756
chrIV_527279_A_G	NA	NA	NA	NA	NA	NA	NA	NA	NA	NA	NA	NA	NA	NA	NA	NA	NA	NA	NA	NA	NA	NA	NA	NA	NA	NA	NA	NA	NA	NA	NA	NA	NA	NA	NA	NA	NA	NA	NA	NA	NA	NA	NA	NA	NA	NA	NA	NA	NA	NA	NA	NA	NA	NA	NA	NA	NA	NA	NA	NA	NA	NA	NA	NA	NA	NA	NA	NA	NA	NA	NA	NA	NA	NA	NA	NA	NA	NA	NA	NA	NA	NA	NA	NA	NA	NA	NA	NA
chrIV_527319_C_G	0.469697	0.495238	0.482014	0.539823	0.68254	0.402985	NA	NA	NA	NA	0.459854	0.606299	0.509434	0.514706	0.479167	0.509091	0.451852	0.504202	0.547945	0.554745	0.488722	0.544715	0.537879	0.551471	0.527273	0.558824	0.489209	0.574803	NA	NA	0.509804	0.558824	0.590164	0.556338	0.393443	0.533333	0.448819	0.619403	0.535088	0.566667	0.512821	0.532468	0.55102	0.44	NA	NA	NA	NA	NA	NA	NA	NA	NA	NA	NA	NA	NA	NA	NA	NA	NA	NA	0.602564	0.703704	NA	NA	NA	NA	NA	NA	0.676923	0.5	0.448276	0.529412	0.593023	0.603448	0.560976	0.666667	0.73913	0.5	NA	NA	NA	NA	NA	NA	NA	NA
chrIV_527530_A_C	NA	NA	NA	NA	NA	NA	NA	NA	NA	NA	0.553719	0.612903	NA	NA	NA	NA	NA	NA	NA	NA	NA	NA	NA	NA	NA	NA	NA	NA	NA	NA	0.484375	0.5	NA	NA	0.344262	0.514706	0.568966	0.657895	0.535714	0.621359	NA	NA	NA	NA	NA	NA	NA	NA	NA	NA	NA	NA	NA	NA	NA	NA	NA	NA	NA	NA	NA	NA	NA	NA	NA	NA	NA	NA	NA	NA	NA	NA	NA	NA	NA	NA	NA	NA	NA	NA	NA	NA	NA	NA	NA	NA	NA	NA
chrIV_527548_A_G	NA	NA	NA	NA	NA	NA	0.853333	NA	NA	0.776119	NA	NA	NA	NA	NA	NA	NA	NA	NA	NA	NA	NA	NA	NA	NA	NA	NA	NA	NA	NA	NA	NA	NA	NA	NA	NA	NA	NA	NA	NA	NA	NA	NA	NA	NA	NA	NA	NA	NA	NA	NA	NA	NA	NA	NA	NA	NA	NA	NA	NA	NA	NA	NA	NA	NA	NA	NA	NA	NA	NA	NA	NA	NA	NA	NA	NA	NA	NA	NA	NA	0.725	NA	NA	NA	NA	NA	NA	NA
chrIV_527560_T_C	NA	NA	NA	NA	NA	NA	0.794521	NA	NA	0.732394	NA	NA	NA	NA	NA	NA	NA	NA	NA	NA	NA	NA	NA	NA	NA	NA	NA	NA	NA	0.851064	NA	NA	NA	NA	NA	NA	NA	NA	NA	NA	NA	NA	NA	NA	NA	NA	NA	NA	NA	NA	NA	NA	NA	NA	NA	NA	NA	NA	NA	NA	NA	NA	NA	NA	NA	0.793103	0.804878	NA	0.595745	NA	NA	NA	NA	NA	NA	NA	NA	NA	NA	NA	0.725	0.820513	0.717949	NA	0.72973	0.809524	NA	NA
chrIV_527563_A_T	NA	NA	NA	NA	NA	NA	0.802632	NA	NA	0.760563	NA	NA	NA	NA	NA	NA	NA	NA	NA	NA	NA	NA	NA	NA	NA	NA	NA	NA	NA	NA	NA	NA	NA	NA	NA	NA	NA	NA	NA	NA	NA	NA	NA	NA	NA	NA	NA	NA	NA	NA	NA	NA	NA	NA	NA	NA	NA	NA	NA	NA	NA	NA	NA	NA	NA	0.793103	0.794872	NA	0.595745	NA	NA	NA	NA	NA	NA	NA	NA	NA	NA	NA	0.725	0.805556	0.74359	NA	0.72973	0.809524	NA	NA
chrIV_527564_C_A	NA	NA	NA	NA	NA	NA	0.810811	NA	NA	0.757143	NA	NA	NA	NA	NA	NA	NA	NA	NA	NA	NA	NA	NA	NA	NA	NA	NA	NA	NA	NA	NA	NA	NA	NA	NA	NA	NA	NA	NA	NA	NA	NA	NA	NA	NA	NA	NA	NA	NA	NA	NA	NA	NA	NA	NA	NA	NA	NA	NA	NA	NA	NA	NA	NA	NA	0.793103	0.789474	NA	0.595745	NA	NA	NA	NA	NA	NA	NA	NA	NA	NA	NA	0.725	0.805556	0.74359	NA	0.72973	0.813953	NA	NA
chrIV_527584_T_A	NA	NA	NA	NA	NA	NA	0.765957	NA	0.782051	0.698925	NA	NA	NA	NA	NA	NA	NA	NA	NA	NA	NA	NA	NA	NA	NA	NA	NA	NA	NA	0.817391	NA	NA	NA	NA	NA	NA	NA	NA	NA	NA	NA	NA	NA	NA	NA	NA	NA	NA	NA	NA	NA	NA	NA	NA	NA	NA	NA	0.836066	NA	NA	0.734694	0.77193	NA	NA	0.788462	0.735294	0.666667	NA	0.545455	0.772727	NA	NA	NA	NA	NA	NA	NA	NA	NA	NA	0.652174	0.7	0.653846	NA	0.666667	0.75	0.740741	0.791667
chrIV_527586_T_C	NA	NA	NA	NA	NA	NA	NA	NA	NA	NA	NA	NA	NA	NA	NA	NA	NA	NA	NA	NA	NA	NA	NA	NA	NA	NA	NA	NA	NA	NA	NA	NA	0.577778	0.60625	NA	NA	NA	NA	NA	NA	0.585859	0.539823	0.738693	0.716981	NA	NA	NA	NA	NA	NA	NA	NA	NA	NA	NA	NA	NA	NA	NA	NA	NA	NA	0.666667	0.769231	NA	NA	NA	NA	NA	NA	NA	NA	NA	NA	NA	NA	NA	NA	NA	NA	NA	NA	NA	NA	NA	NA	NA	NA
chrIV_527628_C_G	NA	NA	NA	NA	NA	NA	0.666667	0.771429	0.585714	0.660377	NA	NA	NA	NA	NA	NA	NA	NA	NA	NA	NA	NA	NA	NA	NA	NA	NA	NA	0.8	0.811881	NA	NA	NA	NA	NA	NA	NA	NA	NA	NA	NA	NA	NA	NA	NA	NA	NA	NA	NA	NA	NA	NA	NA	NA	NA	NA	0.846154	NA	NA	0.8125	0.714286	0.655738	NA	NA	0.672131	0.564103	0.5	0.78125	0.539683	0.608696	NA	NA	NA	NA	NA	NA	NA	NA	NA	NA	0.695652	0.651163	0.576271	0.666667	0.521739	0.703125	0.723077	0.764706
chrIV_527683_G_A	NA	NA	NA	NA	NA	NA	0.586207	0.700855	0.547619	0.659574	NA	NA	NA	NA	NA	NA	NA	NA	NA	NA	NA	NA	NA	NA	NA	NA	NA	NA	NA	NA	NA	NA	NA	NA	NA	NA	NA	NA	NA	NA	NA	NA	NA	NA	NA	NA	NA	NA	NA	NA	NA	NA	NA	NA	NA	NA	NA	0.816327	0.844828	0.763158	0.66129	0.608696	NA	NA	0.58209	0.525	0.525424	0.662162	0.506849	0.617284	NA	NA	NA	NA	NA	NA	NA	NA	NA	NA	0.804348	0.730769	0.558824	0.609375	0.54902	0.671429	0.728571	NA
chrIV_527692_T_A	NA	NA	NA	NA	NA	NA	0.588889	0.694444	0.56044	0.65625	NA	NA	NA	NA	NA	NA	NA	NA	NA	NA	NA	NA	NA	NA	NA	NA	NA	NA	NA	NA	NA	NA	NA	NA	NA	NA	NA	NA	NA	NA	NA	NA	NA	NA	NA	NA	NA	NA	NA	NA	NA	NA	NA	NA	NA	NA	NA	0.8125	0.842105	0.734177	0.672131	0.619718	NA	NA	0.56338	0.5	0.55	0.625	0.5	0.616279	NA	NA	NA	NA	NA	NA	NA	NA	NA	NA	0.795918	0.711538	0.520548	0.575758	0.563636	0.671429	0.712329	NA
chrIV_527719_G_A	NA	NA	NA	NA	NA	NA	0.566667	0.628099	0.569892	0.659574	NA	NA	NA	NA	NA	NA	NA	NA	NA	NA	NA	NA	NA	NA	NA	NA	NA	NA	NA	NA	NA	NA	NA	NA	NA	NA	NA	NA	NA	NA	NA	NA	NA	NA	NA	NA	NA	NA	NA	NA	NA	NA	NA	NA	NA	NA	NA	0.792453	0.803571	0.746835	0.683333	0.597222	NA	NA	0.558442	0.510204	0.540984	0.608696	0.530303	0.607143	NA	NA	NA	NA	NA	NA	NA	NA	NA	NA	0.8	0.709091	0.493333	0.597015	0.537037	0.671642	0.661972	0.745763
chrIV_527743_A_G	NA	NA	NA	NA	NA	NA	NA	NA	NA	NA	0.65625	0.673913	NA	NA	NA	NA	0.548673	0.581633	0.578431	0.59633	0.616822	0.658824	0.669421	0.693069	NA	0.846154	0.558559	0.630252	NA	NA	0.688889	0.730769	NA	NA	0.5	NA	0.684783	0.649485	0.706522	0.766234	NA	NA	NA	NA	NA	NA	NA	NA	NA	NA	NA	NA	NA	NA	NA	NA	NA	NA	NA	NA	NA	NA	0.692308	0.8125	NA	NA	NA	NA	NA	NA	NA	NA	NA	NA	NA	NA	NA	NA	NA	NA	NA	NA	NA	NA	NA	NA	NA	NA
chrIV_527746_T_C	NA	NA	NA	NA	NA	NA	0.574713	0.614035	0.561224	0.611111	NA	NA	NA	NA	NA	NA	NA	NA	NA	NA	NA	NA	NA	NA	NA	NA	NA	NA	NA	0.765217	NA	NA	NA	NA	NA	NA	NA	NA	NA	NA	NA	NA	NA	NA	NA	NA	NA	NA	NA	NA	NA	0.711864	NA	NA	NA	NA	0.761194	0.791667	0.807018	0.753247	0.661017	0.605263	NA	NA	0.536585	0.519231	0.533333	0.643836	0.521739	0.626506	NA	NA	NA	NA	NA	NA	NA	NA	NA	NA	0.7	0.660714	0.486111	0.571429	0.484375	0.647059	0.633803	0.728814
chrIV_527747_C_T	NA	NA	NA	NA	NA	NA	0.579545	0.62069	0.561224	0.622222	NA	NA	NA	NA	NA	NA	NA	NA	NA	NA	NA	NA	NA	NA	NA	NA	NA	NA	NA	0.767241	NA	NA	NA	NA	NA	NA	NA	NA	NA	NA	NA	NA	NA	NA	NA	NA	NA	NA	NA	NA	NA	0.716667	NA	NA	NA	NA	0.764706	0.791667	0.803571	0.75	0.655172	0.605263	NA	NA	0.536585	0.519231	0.525424	0.653333	0.521739	0.630952	NA	NA	NA	NA	NA	NA	NA	NA	NA	NA	0.7	0.660714	0.493333	0.564516	0.484375	0.641791	0.638889	0.733333
chrIV_527749_G_A	NA	NA	NA	NA	NA	NA	0.58427	0.631579	0.571429	0.613636	NA	NA	NA	NA	NA	NA	NA	NA	NA	NA	NA	NA	NA	NA	NA	NA	NA	NA	NA	0.761062	NA	NA	NA	NA	NA	NA	NA	NA	NA	NA	NA	NA	NA	NA	NA	NA	NA	NA	NA	NA	NA	0.711864	NA	NA	NA	NA	0.742424	0.803922	0.803571	0.746667	0.637931	0.605263	NA	NA	0.542169	0.509804	0.517241	0.625	0.507042	0.642857	NA	NA	NA	NA	NA	NA	NA	NA	NA	NA	0.7	0.648148	0.5	0.571429	0.47619	0.641791	0.643836	0.741935
chrIV_527758_C_T	NA	NA	NA	NA	NA	NA	NA	NA	NA	NA	NA	NA	NA	NA	NA	NA	NA	NA	NA	NA	NA	NA	NA	NA	NA	NA	NA	NA	0.801471	0.723577	NA	NA	NA	NA	NA	NA	NA	NA	NA	NA	NA	NA	NA	NA	NA	NA	NA	NA	NA	NA	NA	NA	NA	NA	NA	NA	NA	NA	NA	NA	NA	NA	NA	NA	NA	NA	NA	NA	NA	NA	NA	NA	NA	NA	NA	NA	NA	NA	NA	NA	NA	NA	NA	NA	NA	NA	NA	NA
chrIV_527761_G_A	NA	NA	NA	NA	NA	NA	0.520408	0.589744	0.5	0.544444	NA	NA	NA	NA	NA	NA	NA	NA	NA	NA	NA	NA	NA	NA	NA	NA	NA	NA	0.791045	0.721311	NA	NA	NA	NA	NA	NA	NA	NA	NA	NA	NA	NA	NA	NA	NA	NA	NA	NA	NA	NA	NA	0.714286	NA	NA	NA	NA	0.73913	0.740741	0.740741	0.722222	0.587302	0.6	NA	NA	0.512195	0.5	0.5	0.657895	0.48	0.593407	NA	NA	NA	NA	NA	NA	NA	NA	NA	NA	0.684211	0.589286	0.4625	0.549296	0.454545	0.605634	0.6	0.640625
chrIV_527797_A_G	NA	NA	NA	NA	NA	NA	NA	NA	NA	NA	NA	NA	NA	NA	NA	NA	0.648649	0.673684	0.644444	0.623656	0.696629	NA	0.748031	NA	NA	NA	0.648352	0.705357	NA	NA	NA	NA	NA	NA	0.714286	NA	0.784091	NA	0.7625	NA	NA	NA	NA	NA	NA	NA	NA	NA	NA	NA	NA	NA	NA	NA	NA	NA	NA	NA	NA	NA	NA	NA	NA	NA	NA	NA	NA	NA	NA	NA	NA	NA	NA	NA	NA	NA	NA	NA	NA	NA	NA	NA	NA	NA	NA	NA	NA	NA
chrIV_527809_G_A	NA	NA	NA	NA	NA	NA	0.441667	0.547009	0.49505	0.507692	NA	NA	NA	NA	NA	NA	NA	NA	NA	NA	NA	NA	NA	NA	NA	NA	NA	NA	0.708333	0.687943	NA	NA	NA	NA	NA	NA	NA	NA	NA	NA	NA	NA	NA	NA	NA	NA	NA	NA	NA	NA	NA	NA	NA	NA	NA	NA	0.656716	0.720588	0.720588	0.649351	0.575758	0.544304	NA	NA	0.5	0.507246	0.434783	0.675676	0.517241	0.580247	NA	NA	NA	NA	NA	NA	NA	NA	NA	NA	0.58209	0.442308	0.519481	0.48	0.454545	0.5	0.560976	0.648649
chrIV_527827_C_T	NA	NA	NA	NA	NA	NA	NA	NA	NA	NA	NA	NA	NA	NA	NA	NA	NA	NA	NA	NA	NA	NA	NA	NA	NA	NA	NA	NA	0.664286	0.727941	NA	NA	NA	NA	NA	NA	NA	NA	NA	NA	NA	NA	NA	NA	NA	NA	NA	NA	NA	NA	NA	NA	NA	NA	NA	NA	NA	NA	NA	NA	NA	NA	NA	NA	NA	NA	NA	NA	NA	NA	NA	NA	NA	NA	NA	NA	NA	NA	NA	NA	NA	NA	NA	NA	NA	NA	NA	NA
chrIV_527829_G_A	NA	NA	NA	NA	NA	NA	0.427481	0.513274	0.469388	0.448819	NA	NA	NA	NA	NA	NA	NA	NA	NA	NA	NA	NA	NA	NA	NA	NA	NA	NA	0.664286	0.731884	NA	NA	NA	NA	NA	NA	NA	NA	NA	NA	NA	NA	NA	NA	NA	NA	NA	NA	NA	NA	NA	NA	NA	NA	NA	NA	0.666667	0.671233	0.722222	0.679012	0.551282	0.555556	NA	NA	0.505747	0.518519	0.426471	0.657895	0.48913	0.559524	NA	NA	NA	NA	NA	NA	NA	NA	NA	NA	0.590909	0.4375	0.5	0.493506	0.474359	0.513514	0.607143	0.605263
chrIV_527839_G_A	NA	NA	NA	NA	NA	NA	0.420635	0.504673	0.483516	0.451852	NA	NA	NA	NA	NA	NA	NA	NA	NA	NA	NA	NA	NA	NA	NA	NA	NA	NA	0.652174	0.710145	NA	NA	NA	NA	NA	NA	NA	NA	NA	NA	NA	NA	NA	NA	NA	NA	NA	NA	NA	NA	NA	NA	NA	NA	NA	NA	0.642857	0.652778	0.7	0.679487	0.544304	0.534884	NA	NA	0.493827	0.536585	0.424242	0.647887	0.511111	0.536585	NA	NA	NA	NA	NA	NA	NA	NA	NA	NA	0.616667	0.4	0.478873	0.544118	0.486842	0.5	0.6125	0.616438
chrIV_527845_C_T	NA	NA	NA	NA	NA	NA	0.421488	0.523364	0.488889	0.442748	NA	NA	NA	NA	NA	NA	NA	NA	NA	NA	NA	NA	NA	NA	NA	NA	NA	NA	0.653846	0.733813	NA	NA	NA	NA	NA	NA	NA	NA	NA	NA	NA	NA	NA	NA	NA	NA	NA	NA	NA	NA	NA	NA	NA	NA	NA	NA	0.637681	0.666667	0.714286	0.684211	0.556962	0.547619	NA	0.826923	0.506329	0.53012	0.439394	0.643836	0.488889	0.541176	NA	NA	NA	NA	NA	NA	NA	NA	NA	NA	0.614035	0.4	0.465753	0.530303	0.513158	0.506849	0.611111	0.621622
chrIV_527851_A_G	NA	NA	NA	NA	NA	NA	NA	NA	NA	NA	0.766234	NA	NA	NA	NA	NA	0.666667	0.62766	0.571429	0.614583	0.647059	NA	0.686567	0.622951	0.694915	NA	0.579439	0.672566	NA	NA	0.717949	0.754386	NA	NA	0.5	NA	0.780488	NA	NA	0.752941	NA	NA	NA	NA	NA	NA	NA	NA	NA	NA	NA	NA	NA	NA	NA	NA	NA	NA	NA	NA	NA	NA	0.777778	0.711538	NA	NA	NA	NA	NA	NA	NA	NA	NA	NA	NA	NA	NA	NA	NA	NA	NA	NA	NA	NA	NA	NA	NA	NA
chrIV_527860_A_G	NA	NA	NA	NA	NA	NA	0.425373	0.547826	0.521277	0.480916	NA	NA	NA	NA	NA	NA	NA	NA	NA	NA	NA	NA	NA	NA	NA	NA	NA	NA	0.618321	0.744966	NA	NA	NA	NA	NA	NA	NA	NA	NA	NA	NA	NA	NA	NA	NA	NA	NA	NA	NA	NA	NA	NA	NA	NA	NA	NA	0.642857	0.671233	0.662162	0.641975	0.525641	0.518519	NA	NA	0.53012	0.53012	0.442857	0.653333	0.5	0.578313	NA	NA	NA	NA	NA	NA	NA	NA	NA	NA	0.574074	0.458333	0.465753	0.5	0.506329	0.5	0.533333	0.6
chrIV_527863_C_T	NA	NA	NA	NA	NA	NA	0.41791	0.544643	0.521277	0.480916	NA	NA	NA	NA	NA	NA	NA	NA	NA	NA	NA	NA	NA	NA	NA	NA	NA	NA	0.615385	0.737931	NA	NA	NA	NA	NA	NA	NA	NA	NA	NA	NA	NA	NA	NA	NA	NA	NA	NA	NA	NA	NA	NA	NA	NA	NA	NA	0.633803	0.680556	0.671053	0.641975	0.519481	0.518072	NA	NA	0.52381	0.54878	0.434783	0.657143	0.505051	0.583333	NA	NA	NA	NA	NA	NA	NA	NA	NA	NA	0.574074	0.458333	0.493333	0.5	0.486842	0.506849	0.533333	0.6
chrIV_527883_C_T	NA	NA	NA	NA	NA	NA	NA	NA	NA	NA	NA	NA	NA	NA	NA	NA	NA	NA	NA	NA	NA	NA	NA	NA	NA	NA	NA	NA	NA	NA	NA	NA	NA	NA	NA	NA	NA	NA	NA	NA	NA	NA	NA	NA	NA	NA	NA	NA	NA	NA	NA	NA	NA	NA	NA	NA	NA	NA	NA	NA	NA	NA	NA	0.819444	NA	NA	NA	NA	NA	NA	NA	NA	NA	NA	NA	NA	NA	NA	NA	NA	NA	NA	NA	NA	NA	NA	NA	NA
chrIV_528013_T_G	NA	NA	NA	NA	NA	NA	0.575	0.571429	0.505376	0.544643	NA	NA	NA	NA	NA	NA	NA	NA	NA	NA	NA	NA	NA	NA	NA	NA	NA	NA	0.706349	0.681034	NA	NA	0.688172	0.752809	NA	NA	NA	NA	NA	NA	NA	NA	NA	NA	NA	NA	NA	NA	NA	NA	NA	NA	NA	NA	NA	NA	0.692308	0.72	0.666667	0.632353	0.505882	0.446154	0.75	0.697674	0.575758	0.5125	0.532258	0.529412	0.422222	0.623377	0.807229	0.841584	0.765766	0.780142	0.798077	0.701754	0.816514	0.801887	NA	0.712644	0.612245	0.634921	0.405797	0.525424	0.361111	0.557377	0.575342	0.594203
chrIV_528022_C_T	NA	NA	NA	NA	NA	NA	0.529412	0.544	0.495238	0.540323	NA	NA	NA	NA	NA	NA	NA	NA	NA	NA	NA	NA	NA	NA	NA	NA	NA	NA	0.666667	0.636364	NA	NA	NA	NA	NA	NA	NA	NA	NA	NA	NA	NA	NA	NA	NA	NA	NA	NA	NA	NA	NA	NA	NA	NA	NA	NA	0.647887	0.68	0.653333	0.623188	0.522222	0.462687	NA	NA	0.617647	0.53012	0.491525	0.528571	0.416667	0.615385	NA	NA	NA	NA	NA	NA	NA	NA	NA	NA	0.5	0.573529	0.42029	0.517241	0.350649	0.52459	0.546667	0.547945
chrIV_528028_T_G	NA	NA	NA	NA	NA	NA	0.487179	0.524194	0.477064	0.515625	NA	NA	NA	NA	NA	NA	NA	NA	NA	NA	NA	NA	NA	NA	NA	NA	NA	NA	0.637795	0.641667	NA	NA	NA	NA	NA	NA	NA	NA	NA	NA	NA	NA	NA	NA	NA	NA	NA	NA	NA	NA	NA	NA	NA	NA	NA	NA	0.638889	0.648148	0.671053	0.626866	0.477273	0.485294	NA	NA	0.617647	0.542169	0.481481	0.528571	0.431579	0.6375	NA	NA	NA	NA	NA	NA	NA	NA	NA	NA	0.5	0.553846	0.428571	0.508475	0.35443	0.533333	0.52	0.549296
chrIV_528043_C_T	NA	NA	NA	NA	NA	NA	0.433333	0.525862	0.453782	0.472441	NA	NA	NA	NA	NA	NA	NA	NA	NA	NA	NA	NA	NA	NA	NA	NA	NA	NA	0.612403	0.625	NA	NA	NA	NA	NA	NA	NA	NA	NA	NA	NA	NA	NA	NA	NA	NA	NA	NA	NA	NA	NA	NA	NA	NA	NA	NA	0.625	0.639344	0.632911	0.590909	0.5	0.476923	NA	NA	0.61194	0.554217	0.46	0.513889	0.443299	0.6	NA	NA	NA	NA	NA	NA	NA	NA	NA	NA	0.490909	0.553846	0.402778	0.467742	0.363636	0.516129	0.561644	0.57971
chrIV_528052_A_G	NA	NA	NA	NA	NA	NA	0.443478	0.530973	0.443478	0.460938	NA	NA	NA	NA	NA	NA	NA	NA	NA	NA	NA	NA	NA	NA	NA	NA	NA	NA	0.629032	0.616541	NA	NA	NA	NA	NA	NA	NA	NA	NA	NA	NA	NA	NA	NA	NA	NA	NA	NA	NA	NA	NA	NA	NA	NA	NA	NA	0.630137	0.65	0.6375	0.606061	0.518072	0.483871	NA	NA	0.58209	0.581395	0.471698	0.471429	0.447917	0.605263	NA	NA	NA	NA	NA	NA	NA	NA	NA	NA	0.508772	0.565217	0.432836	0.474576	0.379747	0.5	0.623188	0.621622
chrIV_528070_C_T	NA	NA	NA	NA	NA	NA	0.398438	0.53271	0.474138	0.507576	NA	NA	NA	NA	NA	NA	NA	NA	NA	NA	NA	NA	NA	NA	NA	NA	NA	NA	0.598291	0.659259	NA	NA	NA	NA	NA	NA	NA	NA	NA	NA	NA	NA	NA	NA	NA	NA	NA	NA	NA	NA	NA	NA	NA	NA	NA	NA	0.6	0.66129	0.643678	0.653846	0.5	0.484848	NA	NA	0.588235	0.623656	0.483333	0.521739	0.444444	0.541667	NA	NA	NA	NA	NA	NA	NA	NA	NA	NA	0.566667	0.546875	0.453333	0.492063	0.410256	0.538462	0.632353	0.632911
chrIV_528112_A_G	NA	NA	NA	NA	NA	NA	0.477876	0.678899	0.594059	0.666667	NA	NA	NA	NA	NA	NA	NA	NA	NA	NA	NA	NA	NA	NA	NA	NA	NA	NA	0.690909	0.789474	NA	NA	NA	NA	NA	NA	NA	NA	NA	NA	NA	NA	NA	NA	NA	NA	NA	NA	NA	NA	NA	NA	NA	NA	NA	NA	0.707692	0.774194	0.701031	0.708861	0.556962	0.58209	NA	NA	0.714286	0.635417	0.590909	0.6125	0.468354	0.540984	NA	NA	NA	NA	NA	NA	NA	NA	NA	NA	0.627451	0.71831	0.52	0.619718	0.474359	0.522388	0.71875	0.742424
chrIV_528119_G_A	NA	NA	NA	NA	NA	NA	NA	NA	NA	NA	NA	NA	NA	NA	NA	NA	NA	NA	NA	NA	NA	NA	NA	NA	NA	NA	NA	NA	NA	NA	NA	NA	NA	NA	NA	NA	NA	NA	NA	NA	NA	NA	NA	NA	NA	NA	0.547619	0.692308	0.48913	0.7	0.756757	NA	0.763158	NA	NA	0.820896	NA	NA	NA	NA	NA	NA	NA	NA	NA	NA	NA	NA	NA	NA	NA	NA	NA	NA	NA	NA	NA	NA	NA	NA	NA	NA	NA	NA	NA	NA	NA	NA
chrIV_528127_G_A	NA	NA	NA	NA	NA	NA	0.60177	0.723214	0.639175	0.716981	NA	NA	NA	NA	NA	NA	NA	NA	NA	NA	NA	NA	NA	NA	NA	NA	NA	NA	0.757009	0.801471	NA	NA	NA	NA	NA	NA	NA	NA	NA	NA	NA	NA	NA	NA	NA	NA	NA	NA	NA	NA	NA	NA	NA	NA	NA	NA	0.75	NA	0.747368	0.71831	0.642857	0.589041	NA	NA	0.723077	0.606383	0.642857	0.62963	0.506329	0.583333	NA	NA	NA	NA	NA	NA	NA	NA	NA	NA	0.666667	NA	0.550725	0.657143	0.544304	0.537313	NA	0.731343
chrIV_528130_A_G	NA	NA	NA	NA	NA	NA	0.605263	0.714286	0.639175	0.712963	NA	NA	NA	NA	NA	NA	NA	NA	NA	NA	NA	NA	NA	NA	NA	NA	NA	NA	0.75	NA	NA	NA	NA	NA	NA	NA	NA	NA	NA	NA	NA	NA	NA	NA	NA	NA	NA	NA	NA	NA	NA	NA	NA	NA	NA	NA	0.75	NA	0.744681	0.71831	0.647887	0.597222	NA	NA	0.738462	0.619565	0.642857	0.646341	0.512821	0.596774	NA	NA	NA	NA	NA	NA	NA	NA	NA	NA	0.673077	NA	0.557143	0.671429	0.556962	0.544118	NA	0.71875
chrIV_528139_C_T	NA	NA	NA	NA	NA	NA	0.694444	NA	NA	NA	NA	NA	NA	NA	NA	NA	NA	NA	NA	NA	NA	NA	NA	NA	NA	NA	NA	NA	NA	NA	NA	NA	NA	NA	NA	NA	NA	NA	NA	NA	NA	NA	NA	NA	NA	NA	NA	NA	NA	NA	NA	NA	NA	NA	NA	NA	0.764706	NA	0.731959	0.726027	0.671053	0.589041	NA	NA	0.758065	0.623656	0.652778	0.617284	0.526316	0.590164	NA	NA	NA	NA	NA	NA	NA	NA	NA	NA	0.655172	NA	0.547945	0.681818	0.545455	0.546875	NA	NA
chrIV_528142_T_A	NA	NA	NA	NA	NA	NA	0.705357	NA	NA	NA	NA	NA	NA	NA	NA	NA	NA	NA	NA	NA	NA	NA	NA	NA	NA	NA	NA	NA	NA	NA	NA	NA	NA	NA	NA	NA	NA	NA	NA	NA	NA	NA	NA	NA	NA	NA	NA	NA	NA	NA	NA	NA	NA	NA	NA	NA	0.788732	NA	0.734694	0.72973	0.671053	0.583333	NA	NA	0.758065	0.630435	0.642857	0.6125	0.52	0.596774	NA	NA	NA	NA	NA	NA	NA	NA	NA	NA	0.649123	NA	0.541667	0.681818	0.545455	0.539683	NA	NA
chrIV_528148_C_T	NA	NA	NA	NA	NA	NA	0.740385	NA	NA	NA	NA	NA	NA	NA	NA	NA	NA	NA	NA	NA	NA	NA	NA	NA	NA	NA	NA	NA	NA	NA	NA	NA	NA	NA	NA	NA	NA	NA	NA	NA	NA	NA	NA	NA	NA	NA	NA	NA	NA	NA	NA	NA	NA	NA	NA	NA	NA	NA	NA	NA	NA	NA	NA	NA	NA	NA	NA	NA	NA	NA	NA	NA	NA	NA	NA	NA	NA	NA	NA	NA	NA	NA	NA	NA	NA	NA	NA	NA
chrIV_528151_T_A	NA	NA	NA	NA	NA	NA	0.730769	NA	NA	NA	NA	NA	NA	NA	NA	NA	NA	NA	NA	NA	NA	NA	NA	NA	NA	NA	NA	NA	NA	NA	NA	NA	NA	NA	NA	NA	NA	NA	NA	NA	NA	NA	NA	NA	NA	NA	NA	NA	NA	NA	NA	NA	NA	NA	NA	NA	NA	NA	0.71134	0.739726	0.691358	0.6	NA	NA	0.774194	0.652174	0.648649	0.635135	0.513158	0.666667	NA	NA	NA	NA	NA	NA	NA	NA	NA	NA	0.666667	NA	0.536232	0.707692	0.555556	0.537313	NA	NA
chrIV_528154_T_C	NA	NA	NA	NA	NA	NA	0.75	NA	NA	NA	NA	NA	NA	NA	NA	NA	NA	NA	NA	NA	NA	NA	NA	NA	NA	NA	NA	NA	NA	NA	NA	NA	NA	NA	NA	NA	NA	NA	NA	NA	NA	NA	NA	NA	NA	NA	NA	NA	NA	NA	NA	NA	NA	NA	NA	NA	NA	NA	0.734694	0.739726	0.696203	0.585714	NA	NA	0.75	0.648352	0.633803	0.636364	0.556962	0.655172	NA	NA	NA	NA	NA	NA	NA	NA	NA	NA	0.694915	NA	0.557143	0.724638	0.54321	0.558824	NA	NA
chrIV_528166_T_C	NA	NA	NA	NA	NA	NA	NA	NA	0.684783	NA	NA	NA	NA	NA	NA	NA	NA	NA	NA	NA	NA	NA	NA	NA	NA	NA	NA	NA	NA	NA	NA	NA	NA	NA	NA	NA	NA	NA	NA	NA	NA	NA	NA	NA	NA	NA	NA	NA	NA	NA	NA	NA	NA	NA	NA	NA	NA	NA	NA	NA	NA	NA	NA	NA	NA	NA	NA	NA	NA	NA	NA	NA	NA	NA	NA	NA	NA	NA	NA	NA	0.666667	NA	0.565217	0.710145	0.597561	0.615385	NA	NA
chrIV_528170_G_A	NA	NA	NA	NA	NA	NA	NA	NA	NA	NA	NA	NA	NA	NA	NA	NA	NA	NA	NA	NA	NA	NA	NA	NA	NA	NA	NA	NA	NA	NA	NA	NA	NA	NA	NA	NA	NA	NA	NA	NA	NA	NA	NA	NA	NA	NA	NA	NA	NA	NA	NA	NA	NA	NA	NA	NA	NA	NA	NA	NA	NA	NA	NA	NA	NA	NA	NA	NA	NA	NA	NA	NA	NA	NA	NA	NA	NA	NA	NA	NA	0.671875	NA	0.571429	0.705882	0.60241	0.615385	NA	NA
chrIV_528427_G_A	NA	NA	NA	NA	NA	NA	NA	NA	NA	NA	NA	NA	NA	NA	NA	NA	NA	NA	NA	NA	NA	NA	NA	NA	NA	NA	NA	NA	NA	NA	NA	NA	NA	NA	0.323077	NA	0.336283	0.494253	0.561404	0.541096	NA	NA	NA	NA	NA	NA	NA	NA	NA	NA	NA	NA	NA	NA	NA	NA	NA	NA	NA	NA	NA	NA	NA	NA	NA	NA	NA	NA	NA	NA	NA	NA	NA	NA	NA	NA	NA	NA	NA	NA	NA	NA	NA	NA	NA	NA	NA	NA
chrIV_528433_T_C	NA	NA	NA	NA	NA	NA	NA	NA	NA	NA	NA	NA	NA	NA	NA	NA	NA	NA	NA	NA	NA	NA	NA	NA	NA	NA	NA	NA	NA	NA	NA	NA	NA	NA	0.323077	NA	0.327434	0.471264	0.531532	0.528986	NA	NA	NA	NA	NA	NA	NA	NA	NA	NA	NA	NA	NA	NA	NA	NA	NA	NA	NA	NA	NA	NA	NA	NA	NA	NA	NA	NA	NA	NA	NA	NA	NA	NA	NA	NA	NA	NA	NA	NA	NA	NA	NA	NA	NA	NA	NA	NA
chrIV_528451_C_T	NA	NA	NA	NA	NA	NA	NA	NA	NA	NA	NA	NA	NA	NA	NA	NA	NA	NA	NA	NA	NA	NA	NA	NA	NA	NA	NA	NA	NA	NA	NA	NA	NA	NA	0.292308	NA	NA	0.5	0.509091	NA	NA	NA	NA	NA	NA	NA	NA	NA	NA	NA	NA	NA	NA	NA	NA	NA	NA	NA	NA	NA	NA	NA	NA	NA	NA	NA	NA	NA	NA	NA	NA	NA	NA	NA	NA	NA	NA	NA	NA	NA	NA	NA	NA	NA	NA	NA	NA	NA
chrIV_531316_A_G	NA	NA	NA	NA	NA	NA	0.735294	NA	NA	NA	NA	NA	NA	NA	NA	NA	NA	NA	NA	NA	NA	NA	NA	NA	NA	NA	NA	NA	NA	NA	NA	NA	NA	NA	NA	NA	NA	NA	NA	NA	NA	NA	NA	NA	NA	NA	NA	NA	NA	NA	NA	NA	NA	NA	NA	NA	NA	NA	NA	NA	NA	NA	NA	NA	NA	NA	NA	NA	NA	NA	NA	NA	NA	NA	NA	NA	NA	NA	NA	NA	NA	NA	NA	NA	NA	NA	NA	NA
chrIV_531329_A_G	NA	NA	NA	NA	NA	NA	NA	NA	NA	NA	NA	NA	NA	NA	NA	NA	NA	NA	NA	NA	NA	NA	NA	NA	NA	NA	NA	NA	NA	NA	NA	NA	0.734568	0.764286	NA	NA	NA	NA	NA	NA	NA	NA	NA	NA	NA	NA	NA	NA	NA	NA	NA	NA	NA	NA	NA	NA	NA	NA	NA	NA	NA	NA	NA	NA	NA	NA	NA	NA	NA	NA	NA	NA	NA	NA	NA	NA	NA	NA	NA	NA	NA	NA	NA	NA	NA	NA	NA	NA
chrIV_531330_C_T	NA	NA	NA	NA	NA	NA	NA	NA	NA	NA	NA	NA	NA	NA	NA	NA	NA	NA	NA	NA	NA	NA	NA	NA	NA	NA	NA	NA	NA	NA	NA	NA	NA	NA	NA	NA	NA	NA	NA	NA	NA	NA	NA	NA	NA	NA	NA	NA	NA	NA	NA	NA	NA	NA	NA	NA	NA	NA	NA	NA	NA	NA	NA	NA	NA	NA	NA	NA	NA	NA	NA	NA	NA	NA	NA	NA	NA	NA	NA	NA	NA	0.831169	NA	NA	NA	NA	NA	NA
chrIV_531346_A_T	NA	NA	NA	NA	NA	NA	NA	NA	NA	NA	NA	NA	NA	NA	NA	NA	NA	NA	NA	NA	NA	NA	NA	NA	NA	NA	NA	NA	0.789474	NA	NA	NA	NA	NA	NA	NA	NA	NA	NA	NA	NA	NA	NA	NA	NA	NA	NA	NA	NA	NA	NA	NA	NA	NA	NA	NA	NA	NA	NA	NA	NA	NA	NA	NA	NA	NA	NA	NA	NA	NA	NA	NA	NA	NA	NA	NA	NA	NA	NA	NA	NA	NA	NA	NA	NA	NA	NA	NA
chrIV_531358_A_G	NA	NA	NA	NA	NA	NA	0.666667	NA	NA	0.777778	NA	NA	NA	NA	NA	NA	NA	NA	NA	NA	NA	NA	NA	NA	NA	NA	NA	NA	0.761062	NA	NA	NA	NA	NA	NA	NA	NA	NA	NA	NA	NA	NA	NA	NA	NA	NA	NA	NA	0.753623	NA	NA	NA	NA	NA	NA	NA	NA	0.782609	NA	NA	0.746667	0.654321	NA	NA	NA	NA	0.692308	NA	NA	NA	NA	NA	NA	NA	NA	NA	NA	NA	NA	NA	NA	0.723684	NA	NA	NA	NA	NA	NA
chrIV_531374_T_C	NA	NA	NA	NA	NA	NA	NA	NA	NA	NA	NA	NA	NA	NA	NA	NA	NA	NA	NA	NA	NA	NA	NA	NA	NA	NA	NA	NA	NA	NA	NA	NA	NA	NA	NA	NA	NA	NA	NA	NA	NA	NA	NA	NA	NA	NA	0.710526	0.802198	0.734375	NA	NA	NA	NA	NA	NA	NA	NA	NA	NA	NA	NA	NA	NA	NA	NA	NA	NA	NA	NA	NA	NA	NA	NA	NA	NA	NA	NA	NA	NA	NA	NA	NA	NA	NA	NA	NA	NA	NA
chrIV_531400_A_G	NA	NA	NA	NA	NA	NA	0.62069	0.786164	NA	0.754386	NA	NA	NA	NA	NA	NA	NA	NA	NA	NA	NA	NA	NA	NA	NA	NA	NA	NA	0.776923	NA	NA	NA	NA	NA	NA	NA	NA	NA	NA	NA	NA	NA	NA	NA	NA	NA	0.691358	NA	0.710145	NA	NA	0.78125	0.809211	NA	NA	NA	NA	NA	NA	NA	0.630137	0.609195	NA	NA	NA	NA	0.717391	NA	NA	NA	NA	NA	NA	NA	NA	NA	NA	NA	NA	NA	NA	NA	0.650794	NA	0.737705	0.7375	NA	NA
chrIV_531403_C_T	NA	NA	NA	NA	NA	NA	0.622807	NA	NA	0.765217	NA	NA	NA	NA	NA	NA	NA	NA	NA	NA	NA	NA	NA	NA	NA	NA	NA	NA	0.771654	NA	NA	NA	NA	NA	NA	NA	NA	NA	NA	NA	NA	NA	NA	NA	NA	NA	0.698795	NA	0.720588	NA	NA	0.784615	0.805369	NA	NA	NA	NA	NA	NA	NA	0.635135	0.595238	NA	NA	NA	NA	0.717391	NA	NA	NA	NA	NA	NA	NA	NA	NA	NA	NA	NA	NA	NA	NA	0.650794	NA	0.741935	0.7375	NA	NA
chrIV_531415_C_T	NA	NA	NA	NA	NA	NA	0.615385	0.765823	NA	0.73913	NA	NA	NA	NA	NA	NA	NA	NA	NA	NA	NA	NA	NA	NA	NA	NA	NA	NA	0.744	NA	NA	NA	NA	NA	NA	NA	NA	NA	NA	NA	NA	NA	NA	NA	NA	NA	0.679012	0.765957	0.676923	0.723684	NA	0.772358	0.754839	NA	NA	NA	NA	NA	NA	NA	0.638889	0.595238	NA	NA	NA	NA	0.729167	NA	NA	NA	NA	NA	NA	NA	NA	NA	NA	NA	NA	NA	NA	NA	0.644068	NA	0.75	0.746988	NA	NA
chrIV_531433_A_G	NA	NA	NA	NA	NA	NA	NA	0.763514	NA	NA	NA	NA	NA	NA	NA	NA	NA	NA	NA	NA	NA	NA	NA	NA	NA	NA	NA	NA	0.767442	NA	NA	NA	NA	NA	NA	NA	NA	NA	NA	NA	NA	NA	NA	NA	NA	NA	0.679487	NA	0.65	0.725	NA	0.75	0.743421	NA	0.787879	NA	NA	NA	0.782609	NA	0.657534	0.61039	NA	NA	NA	NA	0.711111	NA	NA	NA	NA	NA	NA	NA	NA	NA	NA	NA	NA	NA	NA	NA	NA	NA	0.766667	0.75	NA	NA
chrIV_531445_T_C	NA	NA	NA	NA	NA	NA	NA	NA	NA	NA	NA	NA	NA	NA	NA	NA	NA	NA	NA	NA	NA	NA	NA	NA	NA	NA	NA	NA	NA	NA	NA	NA	NA	NA	NA	NA	NA	NA	NA	NA	NA	NA	NA	NA	NA	NA	0.679012	NA	NA	NA	NA	0.735043	0.769231	NA	0.727273	NA	NA	NA	NA	NA	0.676056	0.628205	NA	NA	NA	NA	0.75	NA	NA	NA	NA	NA	NA	NA	NA	NA	NA	NA	NA	NA	NA	NA	0.666667	NA	0.762712	0.783784	NA	NA
chrIV_531448_A_T	NA	NA	NA	NA	NA	NA	NA	NA	NA	NA	NA	NA	NA	NA	NA	NA	NA	NA	NA	NA	NA	NA	NA	NA	NA	NA	NA	NA	NA	NA	NA	NA	NA	NA	NA	NA	NA	NA	NA	NA	NA	NA	NA	NA	NA	NA	NA	NA	NA	NA	NA	NA	0.756944	NA	0.75	NA	NA	NA	NA	NA	0.666667	0.623377	NA	NA	NA	NA	0.75	NA	NA	NA	NA	NA	NA	NA	NA	NA	NA	NA	NA	NA	NA	NA	NA	NA	0.758621	0.77027	NA	NA
chrIV_531449_C_A	NA	NA	NA	NA	NA	NA	NA	NA	NA	NA	NA	NA	NA	NA	NA	NA	NA	NA	NA	NA	NA	NA	NA	NA	NA	NA	NA	NA	NA	NA	NA	NA	NA	NA	NA	NA	NA	NA	NA	NA	NA	NA	NA	NA	NA	NA	0.679012	NA	NA	NA	NA	NA	0.770833	NA	0.746479	NA	NA	NA	NA	NA	0.666667	0.618421	NA	NA	NA	NA	0.75	NA	NA	NA	NA	NA	NA	NA	NA	NA	NA	NA	NA	NA	NA	NA	NA	NA	0.762712	0.773333	NA	NA
chrIV_531469_T_A	NA	NA	NA	NA	NA	NA	NA	NA	NA	NA	NA	NA	NA	NA	NA	NA	NA	NA	NA	NA	NA	NA	NA	NA	NA	NA	NA	NA	NA	NA	NA	NA	NA	NA	NA	NA	NA	NA	NA	NA	NA	NA	NA	NA	NA	NA	0.626667	0.709302	NA	NA	NA	NA	NA	NA	NA	NA	NA	NA	NA	NA	0.681159	0.625	NA	NA	NA	NA	NA	NA	NA	NA	NA	NA	NA	NA	NA	NA	NA	NA	NA	NA	NA	NA	NA	NA	NA	NA	NA	NA
chrIV_531568_G_A	NA	NA	NA	NA	NA	NA	NA	NA	NA	NA	NA	NA	NA	NA	NA	NA	NA	NA	NA	NA	NA	NA	NA	NA	NA	NA	NA	NA	NA	NA	NA	NA	NA	NA	NA	NA	NA	NA	NA	NA	NA	NA	NA	NA	NA	NA	0.415094	0.5	0.577778	0.5	0.678899	0.772358	0.653543	NA	0.666667	NA	NA	NA	NA	0.793103	0.681818	0.604651	NA	NA	NA	NA	0.541667	NA	0.611111	NA	NA	NA	NA	NA	NA	NA	NA	NA	NA	NA	NA	NA	0.65625	NA	0.612903	0.735294	NA	NA
chrIV_531577_T_A	NA	NA	NA	NA	NA	NA	0.528736	0.767123	0.655738	0.652174	NA	NA	NA	NA	NA	NA	NA	NA	NA	NA	NA	NA	NA	NA	NA	NA	NA	NA	0.755102	NA	NA	NA	NA	NA	NA	NA	NA	NA	NA	NA	NA	NA	NA	NA	NA	NA	0.37037	0.462963	0.533333	0.409091	0.636364	0.738318	0.579439	0.728155	0.64	0.72549	NA	0.796875	0.722222	0.75	0.605263	0.527778	NA	NA	NA	NA	0.5	0.6	0.580645	NA	NA	NA	NA	NA	NA	NA	NA	NA	NA	NA	NA	NA	0.6	0.571429	0.555556	0.733333	NA	NA
chrIV_531604_G_A	NA	NA	NA	NA	NA	NA	0.397059	0.583333	0.54	0.474576	NA	NA	NA	NA	NA	NA	NA	NA	NA	NA	NA	NA	NA	NA	NA	NA	NA	NA	0.618421	NA	NA	NA	NA	NA	NA	NA	NA	NA	NA	NA	NA	NA	NA	NA	0.548387	0.680851	0.255319	0.309524	0.297297	0.323529	0.493976	0.597561	0.364706	0.620253	0.454545	0.526316	0.5625	0.658537	0.608696	0.578947	0.428571	0.357143	NA	NA	NA	0.444444	0.214286	0.45	0.478261	NA	NA	NA	NA	NA	NA	NA	NA	NA	NA	NA	NA	0.534884	0.333333	0.357143	0.333333	0.571429	NA	0.65
chrIV_531631_T_C	NA	NA	NA	NA	NA	NA	0.285714	0.378378	0.36	0.210526	NA	NA	NA	NA	NA	NA	NA	NA	NA	NA	NA	NA	NA	NA	NA	NA	NA	NA	0.441176	0.7	NA	NA	NA	NA	NA	NA	NA	NA	NA	NA	NA	NA	NA	NA	0.235294	0.269231	0.025	NA	NA	0.0769231	0.304348	0.309524	0.192982	0.258065	0.1	0.291667	0.352941	0.434783	0.3125	0.3	0.176471	0.130435	NA	NA	NA	0.333333	0	0	0.25	0	NA	NA	NA	NA	NA	NA	NA	NA	NA	NA	0.4	0.25	0	0.222222	0.230769	0.2	NA	0.294118
chrIV_531632_C_T	NA	NA	NA	NA	NA	NA	0.342105	0.394737	0.384615	0.210526	NA	NA	NA	NA	NA	NA	NA	NA	NA	NA	NA	NA	NA	NA	NA	NA	NA	NA	0.441176	0.714286	NA	NA	NA	NA	NA	NA	NA	NA	NA	NA	NA	NA	NA	NA	0.235294	0.269231	0.047619	0.0416667	0.125	0.111111	0.319149	0.340909	0.206897	0.28125	0.1	0.32	0.421053	0.458333	0.3125	0.3	0.222222	0.130435	NA	NA	NA	0.333333	0	0.1	0.235294	0	NA	NA	NA	NA	NA	NA	NA	NA	NA	NA	0.4	0.25	0.1	0.222222	0.285714	0.307692	NA	0.294118
chrIV_531634_G_A	NA	NA	NA	NA	NA	NA	0.342105	0.378378	0.428571	0.268293	NA	NA	NA	NA	NA	NA	NA	NA	NA	NA	NA	NA	NA	NA	NA	NA	NA	NA	0.472222	0.73913	NA	NA	NA	NA	NA	NA	NA	NA	NA	NA	NA	NA	NA	NA	0.277778	0.344828	0.0454545	0.08	0.0625	0.111111	0.326531	0.340909	0.245902	0.410256	0.1	0.392857	0.5	0.48	0.3125	0.363636	0.3	0.166667	NA	NA	NA	0.428571	0.111111	0.1	0.235294	0.2	NA	NA	NA	NA	NA	NA	NA	NA	NA	NA	0.4	0.25	0.181818	0.363636	0.285714	0.285714	NA	0.368421
chrIV_531643_C_T	NA	NA	NA	NA	NA	NA	NA	NA	NA	NA	NA	NA	NA	NA	NA	NA	NA	NA	NA	NA	NA	NA	NA	NA	NA	NA	NA	NA	0.604167	0.78125	NA	NA	NA	NA	NA	NA	NA	NA	NA	NA	NA	NA	NA	NA	NA	NA	NA	NA	NA	NA	NA	NA	NA	NA	NA	NA	NA	NA	NA	NA	NA	NA	NA	NA	NA	NA	NA	NA	NA	NA	NA	NA	NA	NA	NA	NA	NA	NA	NA	NA	NA	NA	NA	NA	NA	NA	NA	NA
chrIV_531646_G_A	NA	NA	NA	NA	NA	NA	0.512821	0.489362	0.59375	0.4375	NA	NA	NA	NA	NA	NA	NA	NA	NA	NA	NA	NA	NA	NA	NA	NA	NA	NA	0.641509	0.794118	NA	NA	NA	NA	NA	NA	NA	NA	NA	NA	NA	NA	NA	NA	0.416667	0.451613	0.0851064	0.2	0.295455	0.297297	0.459016	0.457627	0.319444	0.586207	0.386364	0.484848	0.607143	0.53125	0.3125	0.642857	0.35	0.259259	NA	NA	NA	NA	0.2	0.333333	0.388889	NA	NA	NA	NA	NA	NA	NA	NA	NA	NA	NA	0.571429	0.612903	0.428571	0.533333	0.411765	0.45	NA	0.52
chrIV_531682_G_A	0.728972	0.775862	0.671429	0.701299	0.846154	0.711111	NA	0.787879	NA	0.884058	NA	NA	NA	0.847222	0.782609	0.714286	NA	NA	NA	NA	NA	NA	NA	NA	NA	NA	NA	NA	NA	NA	NA	NA	0.807229	0.885057	NA	NA	NA	NA	NA	NA	0.585366	0.591837	0.722689	0.679612	NA	NA	NA	NA	NA	NA	NA	NA	NA	NA	NA	NA	NA	NA	0.72	NA	0.848485	0.5	NA	NA	NA	NA	NA	NA	NA	NA	NA	NA	NA	NA	NA	NA	NA	NA	NA	NA	NA	0.886364	NA	NA	0.695652	NA	NA	NA
chrIV_531694_G_A	NA	NA	NA	NA	NA	NA	NA	NA	NA	0.906667	NA	NA	NA	NA	NA	NA	NA	NA	NA	NA	NA	NA	NA	NA	NA	NA	NA	NA	NA	NA	NA	NA	NA	NA	NA	NA	NA	NA	NA	NA	NA	NA	NA	NA	NA	NA	NA	NA	NA	NA	NA	NA	NA	NA	NA	NA	NA	NA	0.785714	NA	0.894737	0.692308	NA	NA	NA	NA	NA	NA	NA	NA	NA	NA	NA	NA	NA	NA	NA	NA	NA	NA	NA	NA	NA	NA	0.791667	NA	NA	NA
chrIV_537828_C_T	NA	NA	NA	NA	NA	NA	NA	NA	NA	NA	NA	NA	NA	NA	NA	NA	NA	0.608696	0.547486	NA	NA	NA	NA	NA	NA	NA	NA	0.568627	NA	NA	NA	NA	NA	NA	NA	NA	NA	NA	NA	NA	NA	NA	NA	NA	NA	NA	NA	NA	NA	NA	NA	NA	NA	NA	NA	NA	NA	NA	NA	NA	NA	NA	NA	NA	NA	NA	NA	NA	NA	NA	NA	NA	NA	NA	NA	NA	0.697674	NA	NA	NA	NA	NA	NA	NA	NA	NA	NA	NA
chrIV_537829_G_A	NA	NA	NA	NA	NA	NA	NA	NA	NA	NA	NA	NA	NA	NA	NA	NA	NA	0.905109	NA	NA	NA	NA	NA	NA	NA	NA	NA	NA	NA	NA	NA	NA	NA	NA	NA	NA	NA	NA	NA	NA	NA	NA	NA	NA	NA	NA	NA	NA	NA	NA	NA	NA	NA	NA	NA	NA	NA	NA	NA	NA	NA	NA	NA	NA	NA	NA	NA	NA	NA	NA	NA	NA	NA	NA	NA	NA	0.811765	NA	NA	NA	NA	NA	NA	NA	NA	NA	NA	NA
chrIV_537832_T_C	NA	NA	NA	NA	NA	NA	NA	NA	NA	NA	NA	NA	NA	NA	NA	NA	NA	NA	NA	NA	NA	NA	NA	NA	NA	NA	NA	NA	NA	NA	NA	NA	NA	NA	NA	NA	NA	NA	NA	NA	NA	NA	NA	NA	NA	NA	NA	NA	NA	NA	NA	NA	NA	NA	NA	NA	NA	NA	NA	NA	NA	NA	NA	NA	NA	NA	NA	NA	NA	NA	NA	NA	NA	NA	NA	NA	0.807229	NA	NA	NA	NA	NA	NA	NA	NA	NA	NA	NA
chrIV_537838_A_G	NA	NA	NA	NA	NA	NA	NA	NA	NA	NA	NA	NA	NA	NA	NA	NA	NA	NA	NA	NA	NA	NA	NA	NA	NA	NA	NA	NA	NA	NA	NA	NA	NA	NA	NA	NA	NA	NA	NA	NA	NA	NA	NA	NA	NA	NA	NA	NA	NA	NA	NA	NA	NA	NA	NA	NA	NA	NA	NA	NA	NA	NA	NA	NA	NA	NA	NA	NA	NA	NA	NA	NA	NA	NA	NA	NA	0.794872	NA	NA	NA	NA	NA	NA	NA	NA	NA	NA	NA
chrIV_537865_G_A	NA	NA	NA	NA	NA	NA	NA	NA	NA	0.72381	NA	NA	NA	NA	NA	NA	NA	NA	NA	NA	NA	NA	NA	NA	NA	NA	NA	NA	NA	NA	NA	NA	NA	NA	NA	NA	NA	NA	NA	NA	NA	NA	NA	NA	NA	NA	NA	NA	NA	NA	NA	NA	NA	NA	NA	NA	NA	NA	NA	NA	NA	NA	NA	NA	NA	NA	NA	NA	NA	NA	NA	NA	NA	NA	NA	NA	0.828125	NA	NA	NA	NA	NA	NA	NA	NA	NA	NA	NA
chrIV_537889_C_T	NA	NA	NA	NA	NA	NA	0.619048	NA	NA	NA	NA	NA	NA	NA	NA	NA	NA	NA	NA	NA	NA	NA	NA	NA	NA	NA	NA	NA	NA	NA	NA	NA	NA	NA	NA	NA	NA	NA	NA	NA	NA	NA	NA	NA	NA	NA	NA	NA	0.701299	NA	NA	NA	NA	NA	NA	NA	NA	NA	NA	NA	NA	NA	0.816327	NA	NA	NA	NA	NA	NA	NA	NA	NA	NA	NA	NA	NA	0.772727	NA	NA	NA	NA	NA	NA	NA	NA	NA	NA	NA
chrIV_537892_T_C	NA	NA	NA	NA	NA	NA	0.615385	0.775281	NA	NA	NA	NA	NA	NA	NA	NA	NA	NA	NA	NA	NA	NA	NA	NA	NA	NA	NA	NA	NA	NA	NA	NA	NA	NA	NA	NA	NA	NA	NA	NA	NA	NA	NA	NA	NA	NA	NA	NA	0.693333	NA	NA	NA	NA	NA	NA	NA	NA	NA	NA	NA	NA	NA	0.816327	NA	NA	NA	NA	NA	NA	NA	NA	NA	NA	NA	NA	NA	0.787879	NA	NA	NA	NA	NA	NA	NA	NA	NA	NA	NA
chrIV_537897_T_C	NA	NA	NA	NA	NA	NA	0.6	0.764045	NA	NA	NA	NA	NA	NA	NA	NA	NA	NA	NA	NA	NA	NA	NA	NA	NA	NA	NA	NA	0.745455	NA	NA	NA	NA	NA	NA	NA	NA	NA	NA	NA	NA	NA	NA	NA	NA	NA	NA	NA	0.670886	NA	NA	0.769912	NA	NA	NA	NA	NA	NA	NA	NA	NA	NA	0.821782	NA	NA	NA	NA	NA	NA	NA	NA	NA	NA	NA	NA	NA	0.784615	NA	NA	NA	NA	NA	NA	NA	NA	NA	NA	NA
chrIV_537913_A_T	NA	NA	NA	NA	NA	NA	0.608696	0.695652	NA	NA	NA	NA	NA	NA	NA	NA	NA	NA	NA	NA	NA	NA	NA	NA	NA	NA	NA	NA	0.738739	NA	NA	NA	NA	NA	NA	NA	NA	NA	NA	NA	NA	NA	NA	NA	NA	NA	NA	NA	0.658824	NA	0.761062	0.74359	NA	NA	NA	NA	0.80597	NA	NA	NA	NA	NA	0.787234	NA	NA	NA	NA	NA	NA	NA	NA	NA	NA	NA	NA	NA	0.772727	NA	NA	NA	NA	NA	NA	NA	NA	NA	NA	NA
chrIV_537934_T_C	NA	NA	NA	NA	NA	NA	0.547826	0.666667	0.744186	NA	NA	NA	NA	NA	NA	NA	NA	NA	NA	NA	NA	NA	NA	NA	NA	NA	NA	NA	0.740385	NA	NA	NA	NA	NA	NA	NA	NA	NA	NA	NA	NA	NA	NA	NA	0.754386	0.836364	0.818182	NA	0.626506	NA	0.727273	0.743802	NA	NA	NA	NA	0.805556	NA	NA	NA	NA	NA	0.762887	NA	NA	NA	NA	NA	NA	NA	NA	0.8	NA	NA	NA	NA	0.73913	NA	NA	NA	NA	NA	NA	NA	0.734375	0.784615	NA	NA
chrIV_537952_A_C	NA	NA	NA	NA	NA	NA	NA	NA	NA	NA	NA	NA	NA	NA	NA	NA	NA	NA	NA	NA	NA	NA	NA	NA	NA	NA	NA	NA	0.732673	NA	NA	NA	NA	NA	NA	NA	NA	NA	NA	NA	NA	NA	NA	NA	NA	NA	NA	NA	NA	NA	NA	NA	NA	NA	NA	NA	NA	NA	NA	NA	NA	NA	NA	NA	NA	NA	NA	NA	NA	NA	NA	NA	NA	NA	NA	NA	NA	NA	NA	NA	NA	NA	NA	NA	NA	NA	NA	NA
chrIV_537961_A_G	NA	NA	NA	NA	NA	NA	0.535088	0.641026	0.681319	NA	NA	NA	NA	NA	NA	NA	NA	NA	NA	NA	NA	NA	NA	NA	NA	NA	NA	0.746835	0.715596	NA	NA	NA	NA	NA	NA	NA	NA	NA	NA	NA	NA	NA	NA	NA	0.783333	NA	0.824561	0.769231	0.636364	NA	0.722222	0.723881	0.771186	NA	NA	NA	0.826667	0.835821	NA	NA	NA	NA	0.71875	0.739726	NA	0.71831	0.745763	0.773333	0.636364	0.708861	0.8	0.784615	NA	NA	NA	NA	0.730769	NA	NA	0.712766	NA	0.809524	0.711538	NA	0.705882	0.815789	NA	NA
chrIV_537970_T_C	NA	NA	NA	NA	NA	NA	0.617647	0.638655	0.673684	0.796296	NA	NA	NA	NA	NA	NA	NA	NA	0.784314	NA	0.753247	0.772059	NA	NA	NA	NA	NA	0.77027	0.707965	NA	NA	NA	NA	NA	NA	NA	NA	NA	NA	NA	NA	NA	NA	NA	0.803571	NA	0.781818	0.742424	0.666667	NA	0.759259	0.715385	0.793388	NA	NA	NA	0.779221	0.80303	NA	NA	0.704918	0.766234	0.692308	0.710526	NA	0.676056	0.741379	0.77027	0.642857	0.722892	0.815385	0.803279	NA	NA	NA	NA	0.753425	NA	NA	0.731183	NA	0.78125	0.703704	0.731343	0.686567	0.792208	NA	NA
chrIV_537976_C_T	NA	NA	NA	NA	NA	NA	0.605769	0.634146	0.676768	0.777778	NA	NA	NA	NA	NA	NA	NA	0.779412	0.783784	NA	0.745098	0.77037	NA	NA	NA	NA	NA	0.753333	0.701754	0.821429	NA	NA	NA	NA	NA	NA	NA	NA	NA	NA	NA	NA	NA	NA	0.810345	NA	0.796296	0.730159	0.641975	NA	0.75	0.691729	0.788136	NA	NA	NA	0.782051	0.779412	NA	NA	0.701754	0.742857	0.678161	0.708861	NA	0.638889	NA	NA	0.666667	0.725	0.803279	0.766667	NA	NA	NA	NA	0.760563	NA	NA	0.727273	NA	0.774194	NA	0.720588	0.666667	0.786667	NA	NA
chrIV_537994_A_G	NA	NA	NA	NA	NA	NA	0.611111	0.674419	0.628866	0.710526	NA	NA	NA	NA	NA	NA	0.769231	0.763359	0.779221	NA	0.728916	NA	0.75974	NA	NA	NA	NA	0.754717	0.722689	0.795082	NA	NA	NA	NA	NA	NA	NA	NA	NA	NA	NA	NA	NA	NA	0.819672	0.822581	0.75	0.73913	0.636364	NA	0.725664	0.703125	0.717742	0.779817	NA	NA	0.797619	0.732394	0.819672	NA	0.753846	0.75	0.589474	0.712644	0.677966	0.597222	0.758621	0.731707	0.662162	0.654321	0.782609	0.779661	0.648649	NA	0.795455	NA	0.75	NA	NA	NA	0.745763	0.814286	NA	0.691176	0.609375	0.77027	0.75	NA
chrIV_538009_C_T	NA	NA	NA	NA	NA	NA	0.533981	0.651163	0.637363	0.677966	NA	NA	NA	NA	NA	NA	0.752941	0.764286	0.734177	NA	0.738854	0.737931	0.733333	0.779412	NA	NA	0.775	0.751553	0.72	0.798387	NA	NA	NA	NA	NA	NA	NA	NA	NA	NA	NA	NA	NA	NA	NA	0.783333	0.672414	0.72	0.625	0.79661	0.793651	0.738095	0.696721	0.745614	0.794521	NA	0.784091	0.703704	NA	NA	0.761194	0.75	0.621053	0.707865	0.655738	0.589041	0.736842	0.729412	0.634146	0.694118	0.808824	0.721311	0.644737	NA	0.758621	NA	0.730769	NA	NA	0.740741	0.683333	0.782609	NA	0.686567	0.608108	0.8	0.709302	0.75
chrIV_538030_C_G	NA	NA	NA	NA	NA	NA	0.563025	0.664179	0.628866	0.639706	NA	NA	NA	NA	NA	NA	0.738889	0.782313	0.716867	NA	0.742515	0.75	0.75817	0.75	NA	NA	0.733333	0.745342	0.706767	0.814516	NA	NA	NA	NA	NA	NA	NA	NA	NA	NA	NA	NA	NA	NA	0.839286	0.77193	0.646154	0.746835	0.626866	0.770492	0.757576	0.721429	0.707483	0.75	0.806452	0.811594	0.793103	0.727273	0.793651	NA	0.692308	0.726027	NA	NA	0.672131	0.618421	0.683333	0.727273	0.648649	0.709302	NA	0.733333	0.643836	0.771429	0.75	0.721311	0.734043	0.807229	NA	0.773333	0.727273	0.777778	NA	0.736842	0.597222	0.794872	0.717391	0.75
chrIV_538039_T_G	NA	NA	NA	NA	NA	NA	0.555556	0.696296	0.686869	0.634328	NA	NA	NA	NA	NA	NA	0.742857	0.777778	0.724359	NA	0.738854	0.741007	0.774194	0.751773	0.814815	NA	0.754601	0.754717	0.721805	0.806452	NA	NA	NA	NA	NA	NA	NA	NA	NA	NA	NA	NA	NA	NA	NA	0.766667	0.672131	0.714286	0.634921	0.707692	0.787879	0.757576	0.710345	0.778689	0.8125	NA	0.8	0.705128	0.796875	NA	0.69697	0.746667	0.64557	0.698795	0.762712	0.662162	0.701754	0.767123	0.716418	0.775	NA	0.75	0.626667	0.77027	0.738636	0.677419	0.736842	0.77907	NA	0.805556	0.694915	0.788732	0.730769	0.723684	0.575342	0.777778	0.747126	0.766667
chrIV_538042_G_A	NA	NA	NA	NA	NA	NA	0.5625	0.686567	0.69	0.639706	NA	NA	NA	NA	NA	NA	0.739884	0.77931	0.724359	NA	0.745342	0.742857	0.769231	0.751773	0.809091	NA	0.754601	0.762821	0.725926	0.809524	NA	NA	NA	NA	NA	NA	NA	NA	NA	NA	NA	NA	NA	NA	NA	0.777778	0.655738	0.727273	0.640625	0.720588	0.781955	0.755725	0.706294	0.773109	0.808511	NA	0.802469	0.708861	0.790323	NA	0.69697	0.706667	0.641026	0.702381	0.762712	0.662162	0.728814	0.777778	0.712121	0.768293	NA	0.745455	0.626667	0.776316	0.735632	0.677419	0.726316	0.781609	NA	0.805556	0.666667	0.782609	0.730769	0.721519	0.581081	0.777778	0.741176	0.766667
chrIV_538047_T_A	NA	NA	NA	NA	NA	NA	NA	NA	NA	NA	NA	NA	NA	NA	NA	NA	NA	NA	NA	NA	NA	NA	NA	NA	NA	NA	NA	NA	NA	NA	NA	NA	NA	NA	NA	NA	NA	NA	NA	NA	NA	NA	NA	NA	NA	NA	NA	NA	NA	NA	NA	NA	NA	NA	NA	NA	NA	NA	NA	NA	NA	NA	NA	NA	0.783333	0.671233	0.728814	0.774648	0.703125	0.769231	NA	NA	NA	NA	NA	NA	NA	NA	NA	NA	NA	NA	NA	NA	NA	NA	NA	NA
chrIV_538048_A_T	NA	NA	NA	NA	NA	NA	NA	NA	NA	NA	NA	NA	NA	NA	NA	NA	NA	NA	NA	NA	NA	NA	NA	NA	NA	NA	NA	NA	NA	NA	NA	NA	NA	NA	NA	NA	NA	NA	NA	NA	NA	NA	NA	NA	NA	NA	NA	NA	NA	NA	NA	NA	NA	NA	NA	NA	NA	NA	NA	NA	NA	NA	NA	NA	0.783333	0.652778	0.733333	0.774648	0.723077	0.769231	NA	NA	NA	NA	NA	NA	NA	NA	NA	NA	NA	NA	NA	NA	NA	NA	NA	NA
chrIV_538051_C_T	NA	NA	NA	NA	NA	NA	0.571429	0.727273	0.714286	0.648855	NA	NA	NA	NA	NA	NA	0.761628	0.783217	0.72973	NA	0.75817	0.769784	0.775	0.742647	0.785047	NA	0.770186	NA	0.757576	NA	NA	NA	NA	NA	NA	NA	NA	NA	NA	NA	NA	NA	NA	NA	NA	0.793651	0.645161	0.72973	0.684211	0.704225	0.80303	0.784	0.722628	0.793388	0.785714	0.826087	0.783784	0.701299	0.803279	NA	0.692308	0.705128	0.657534	0.72	0.758065	0.657534	0.737705	0.764706	0.727273	0.769231	NA	0.78	0.642857	0.767123	0.722892	0.693548	0.733333	0.786517	NA	0.818182	0.637931	0.742857	0.745098	0.734177	0.577465	0.789474	0.703704	0.733333
chrIV_538054_A_G	NA	NA	NA	NA	NA	NA	0.547619	0.733333	0.705263	0.651515	NA	NA	NA	NA	NA	NA	0.743902	0.767606	0.731544	NA	0.746667	0.75188	0.767296	0.748148	0.783019	NA	NA	NA	0.751938	NA	NA	NA	NA	NA	NA	NA	NA	NA	NA	NA	NA	NA	NA	NA	NA	0.790323	0.639344	0.72973	0.684211	0.694444	0.789474	0.784	0.702899	0.791667	0.783505	NA	0.768116	0.710526	0.79661	NA	0.703125	0.717949	0.666667	0.72	0.761905	0.662162	0.734375	0.764706	0.723077	0.769231	NA	0.769231	0.633803	0.77027	0.719512	0.68254	0.724138	0.77907	NA	0.806452	0.631579	0.724638	0.76	0.734177	0.577465	0.789474	0.703704	0.724138
chrIV_538057_T_C	NA	NA	NA	NA	NA	NA	0.564516	0.731343	0.695652	0.634921	NA	NA	NA	NA	NA	NA	0.751515	0.774648	0.731544	NA	0.75	0.769784	0.772152	0.744526	0.780952	NA	NA	NA	0.748031	NA	NA	NA	NA	NA	NA	NA	NA	NA	NA	NA	NA	NA	NA	NA	NA	0.77193	0.639344	0.72	0.689655	0.706667	0.8	0.784	0.715328	0.791667	0.778947	NA	0.764706	0.723684	0.79661	NA	0.676923	0.705128	0.671233	0.723684	0.746032	0.666667	0.725806	0.768116	0.723077	0.769231	0.84058	0.78	0.638889	0.77027	0.719512	0.671875	0.715909	0.77381	NA	0.803279	0.644068	0.746479	0.759259	0.734177	0.571429	0.780822	0.707317	0.719298
chrIV_538066_C_T	NA	NA	NA	NA	NA	NA	0.540741	0.691176	0.66	0.592593	NA	NA	NA	NA	NA	NA	0.727811	0.738255	0.702703	NA	0.75	0.765517	0.748428	0.746667	0.735294	NA	0.764706	NA	0.705036	0.793893	NA	NA	NA	NA	NA	NA	NA	NA	NA	NA	NA	NA	NA	NA	0.792453	0.724138	0.578125	0.675	0.655738	0.679487	0.781955	0.746032	0.669065	0.764228	0.757895	0.823529	0.791045	0.717647	0.786885	NA	0.671642	0.688312	0.635135	0.702703	0.694444	0.578313	0.685714	0.723077	0.638889	0.658537	NA	0.775862	0.616438	0.753425	0.7	0.636364	0.705263	0.755814	NA	0.786885	0.559322	0.739726	0.740741	0.727273	0.534247	0.771429	0.696629	0.688525
chrIV_538069_A_G	NA	NA	NA	NA	NA	NA	0.536765	0.688889	0.67	0.578947	NA	NA	NA	NA	NA	NA	0.730539	0.734694	0.692308	NA	0.735099	0.760563	0.735849	0.751678	0.737864	NA	0.763314	NA	0.708029	NA	NA	NA	NA	NA	NA	NA	NA	NA	NA	NA	NA	NA	NA	NA	0.788462	0.754386	0.553846	0.682927	0.65	0.666667	0.751938	0.746032	0.664234	0.766129	0.757895	0.815385	0.772727	0.714286	0.790323	NA	0.661765	0.697368	0.621622	0.716216	0.690141	0.576471	0.685714	0.71875	0.631579	0.662651	NA	0.79661	0.6	0.756757	0.707317	0.636364	0.705263	0.741176	NA	0.779661	0.583333	0.722222	0.714286	0.730769	0.527778	0.782609	0.693182	0.683333
chrIV_538081_A_G	NA	NA	NA	NA	NA	NA	NA	NA	NA	NA	NA	NA	NA	NA	NA	NA	NA	NA	NA	NA	NA	NA	NA	NA	NA	NA	NA	NA	0.690647	0.757143	NA	NA	NA	NA	NA	NA	NA	NA	NA	NA	NA	NA	NA	NA	NA	NA	NA	NA	NA	NA	NA	NA	NA	NA	NA	NA	0.781818	0.738095	0.793651	NA	0.661972	0.684211	NA	NA	NA	NA	NA	NA	NA	NA	NA	NA	NA	NA	NA	NA	NA	NA	NA	NA	NA	NA	NA	NA	NA	NA	NA	NA
chrIV_538082_T_C	NA	NA	NA	NA	NA	NA	0.544118	0.687075	0.628866	0.561538	NA	NA	NA	NA	NA	NA	NA	NA	NA	NA	NA	NA	NA	NA	NA	NA	NA	NA	0.688406	0.751773	NA	NA	NA	NA	NA	NA	NA	NA	NA	NA	NA	NA	NA	NA	NA	NA	NA	NA	NA	NA	NA	NA	NA	NA	NA	NA	0.767857	0.729412	0.793651	NA	0.647887	0.666667	NA	NA	0.695652	0.536585	0.676471	0.652174	0.597403	0.6625	NA	NA	NA	NA	NA	NA	NA	NA	NA	NA	0.622951	0.642857	0.677966	0.7	0.507042	0.704225	0.724138	0.655738
chrIV_538120_G_T	NA	NA	NA	NA	NA	NA	0.570248	0.709924	0.607843	0.684211	NA	NA	NA	NA	NA	NA	0.763158	0.705426	0.703125	0.771812	0.751773	0.772727	0.734266	0.75969	0.697917	0.819444	0.706294	0.762963	0.661654	0.740157	NA	NA	NA	NA	NA	NA	NA	NA	NA	NA	NA	NA	NA	NA	0.719298	0.825397	0.571429	0.619048	0.521739	0.64557	0.75	0.734848	0.741379	0.79661	0.733333	0.803279	0.816327	0.772152	0.754098	0.819444	0.64557	0.591549	0.606061	0.75	0.671233	0.557143	0.631579	0.6	0.544304	0.670732	0.813333	0.803922	0.472973	0.671053	0.655172	0.608696	0.728814	0.710843	0.815385	0.633333	0.606557	0.696429	0.596491	0.6375	0.513158	0.652174	0.764706	0.660377
chrIV_538141_T_A	NA	NA	NA	NA	NA	NA	NA	NA	NA	NA	NA	NA	NA	NA	NA	NA	NA	0.75	0.752212	0.789062	0.764706	NA	0.737288	0.810811	0.730769	0.833333	0.753846	0.8	0.7	0.777778	NA	NA	NA	NA	NA	NA	NA	NA	NA	NA	NA	NA	NA	NA	0.766667	NA	0.548387	0.626667	0.558824	0.679012	0.79646	0.764706	0.80198	NA	0.803571	NA	NA	0.84507	0.770492	0.84058	0.649351	0.584615	0.711864	0.8	0.693333	0.560606	0.626667	0.628571	0.549296	0.69863	0.820896	NA	0.5	0.706667	0.65	0.617647	0.815789	0.753623	NA	0.611111	0.666667	0.755556	0.607143	0.635135	0.535211	0.676923	0.754386	0.714286
chrIV_538174_A_G	NA	NA	NA	NA	NA	NA	NA	NA	NA	NA	NA	NA	NA	NA	NA	NA	NA	NA	NA	NA	NA	NA	NA	NA	NA	NA	NA	NA	NA	NA	NA	NA	NA	NA	NA	NA	NA	NA	NA	NA	NA	NA	NA	NA	NA	NA	0.535211	0.6	0.513889	0.722892	NA	NA	NA	NA	NA	NA	NA	NA	0.742424	0.816901	0.594937	0.557377	NA	NA	0.698413	0.42029	0.6	0.571429	0.469136	0.666667	NA	NA	0.421053	0.681159	0.578947	0.590909	NA	NA	NA	NA	NA	NA	0.611111	0.573333	0.480519	0.602941	NA	NA
chrIV_538183_G_A	NA	NA	NA	NA	NA	NA	0.491935	0.528302	0.519231	0.544776	NA	NA	NA	NA	NA	NA	0.598684	0.565217	0.585366	0.623188	0.555556	0.663793	0.616	0.489209	0.609375	0.64	0.620968	0.6	0.650794	0.759615	NA	NA	NA	NA	NA	NA	NA	NA	NA	NA	NA	NA	NA	NA	0.77193	0.701493	0.521739	0.602564	0.472222	0.696203	0.57931	0.615385	0.593985	0.697479	0.676056	0.671875	0.706667	0.694444	0.711864	0.774648	0.544304	0.508772	0.57377	0.65	0.651515	0.373134	0.573333	0.538462	0.445783	0.638889	0.754717	0.627451	0.381579	0.666667	0.571429	0.553846	0.584906	0.683333	0.895833	0.636364	0.645833	0.65	0.603774	0.552632	0.453333	0.608696	0.588235	0.628571
chrIV_538198_A_G	0.772277	0.675325	0.635514	0.766234	0.819672	0.75	NA	NA	NA	NA	NA	NA	0.8	0.662651	0.578947	0.808219	NA	NA	NA	NA	NA	NA	NA	NA	NA	NA	NA	NA	NA	NA	NA	NA	NA	NA	NA	NA	NA	NA	NA	NA	NA	NA	NA	NA	NA	NA	NA	NA	NA	NA	NA	NA	NA	NA	NA	NA	NA	NA	NA	NA	NA	NA	NA	NA	NA	NA	NA	NA	NA	NA	NA	NA	NA	NA	NA	NA	NA	NA	NA	NA	NA	NA	NA	NA	NA	NA	NA	NA
chrIV_538201_A_G	0.77	0.675	0.645455	0.753247	0.819672	0.75	NA	NA	NA	NA	NA	NA	0.807692	0.670588	0.581818	0.808219	NA	NA	NA	NA	NA	NA	NA	NA	NA	NA	NA	NA	NA	NA	NA	NA	NA	NA	NA	NA	NA	NA	NA	NA	NA	NA	NA	NA	NA	NA	NA	NA	NA	NA	NA	NA	NA	NA	NA	NA	NA	NA	NA	NA	NA	NA	NA	NA	NA	NA	NA	NA	NA	NA	NA	NA	NA	NA	NA	NA	NA	NA	NA	NA	NA	NA	NA	NA	NA	NA	NA	NA
chrIV_538202_T_C	0.77	0.691358	0.648649	0.766234	0.816667	0.75	NA	NA	NA	NA	NA	NA	0.810127	0.678161	0.574074	0.808219	NA	NA	NA	NA	NA	NA	NA	NA	NA	NA	NA	NA	NA	NA	NA	NA	NA	NA	NA	NA	NA	NA	NA	NA	NA	NA	NA	NA	NA	NA	NA	NA	NA	NA	NA	NA	NA	NA	NA	NA	NA	NA	NA	NA	NA	NA	NA	NA	NA	NA	NA	NA	NA	NA	NA	NA	NA	NA	NA	NA	NA	NA	NA	NA	NA	NA	NA	NA	NA	NA	NA	NA
chrIV_538206_T_C	0.765306	0.683544	0.651786	0.783133	0.813559	0.756098	NA	NA	NA	NA	NA	NA	0.814815	0.681818	0.578947	0.805556	NA	NA	NA	NA	NA	NA	NA	NA	NA	NA	NA	NA	NA	NA	NA	NA	NA	NA	NA	NA	NA	NA	NA	NA	NA	NA	NA	NA	NA	NA	NA	NA	NA	NA	NA	NA	NA	NA	NA	NA	NA	NA	NA	NA	NA	NA	NA	NA	NA	NA	NA	NA	NA	NA	NA	NA	NA	NA	NA	NA	NA	NA	NA	NA	NA	NA	NA	NA	NA	NA	NA	NA
chrIV_538207_G_A	0.755102	0.675325	0.651786	0.785714	0.807018	0.756098	NA	NA	NA	NA	NA	NA	0.814815	0.685393	0.578947	0.805556	NA	NA	NA	NA	NA	NA	NA	NA	NA	NA	NA	NA	NA	NA	NA	NA	NA	NA	NA	NA	NA	NA	NA	NA	NA	NA	NA	NA	NA	NA	NA	NA	NA	NA	NA	NA	NA	NA	NA	NA	NA	NA	NA	NA	NA	NA	NA	NA	NA	NA	NA	NA	NA	NA	NA	NA	NA	NA	NA	NA	NA	NA	NA	NA	NA	NA	NA	NA	NA	NA	NA	NA
chrIV_538210_A_G	0.755102	0.683544	0.642857	0.785714	0.803571	0.756098	NA	NA	NA	NA	NA	NA	0.817073	0.670455	0.568966	0.819444	NA	NA	NA	NA	NA	NA	NA	NA	NA	NA	NA	NA	NA	NA	NA	NA	NA	NA	NA	NA	NA	NA	NA	NA	NA	NA	NA	NA	NA	NA	NA	NA	NA	NA	NA	NA	NA	NA	NA	NA	NA	NA	NA	NA	NA	NA	NA	NA	NA	NA	NA	NA	NA	NA	NA	NA	NA	NA	NA	NA	NA	NA	NA	NA	NA	NA	NA	NA	NA	NA	NA	NA
chrIV_538213_C_A	0.765306	0.683544	0.642857	0.780488	0.810345	0.75	NA	NA	NA	NA	NA	NA	0.814815	0.666667	0.568966	0.808219	NA	NA	NA	NA	NA	NA	NA	NA	NA	NA	NA	NA	NA	NA	NA	NA	NA	NA	NA	NA	NA	NA	NA	NA	NA	NA	NA	NA	NA	NA	NA	NA	NA	NA	NA	NA	NA	NA	NA	NA	NA	NA	NA	NA	NA	NA	NA	NA	NA	NA	NA	NA	NA	NA	NA	NA	NA	NA	NA	NA	NA	NA	NA	NA	NA	NA	NA	NA	NA	NA	NA	NA
chrIV_538221_T_C	NA	NA	NA	NA	NA	NA	0.459259	0.466667	0.429825	0.5	NA	NA	NA	NA	NA	NA	NA	NA	NA	NA	NA	NA	NA	NA	NA	NA	NA	NA	0.594406	0.696	NA	NA	NA	NA	NA	NA	NA	NA	NA	NA	NA	NA	NA	NA	NA	NA	NA	NA	NA	NA	NA	NA	NA	NA	NA	NA	0.594595	0.65	0.672131	0.717949	0.573034	0.467742	NA	NA	0.647887	0.357143	0.506329	0.486842	0.4	0.542169	NA	NA	NA	NA	NA	NA	NA	NA	NA	NA	0.566667	0.652174	0.627119	0.506494	0.424658	0.590361	0.528571	0.545455
chrIV_538243_G_A	NA	NA	NA	NA	NA	NA	NA	NA	NA	NA	0.851852	0.901961	NA	NA	NA	NA	NA	NA	NA	NA	NA	NA	NA	NA	NA	NA	NA	NA	NA	NA	NA	NA	NA	NA	NA	NA	NA	NA	NA	NA	NA	NA	NA	NA	NA	NA	NA	NA	NA	NA	NA	NA	NA	NA	NA	NA	NA	NA	NA	NA	NA	NA	NA	NA	NA	NA	NA	NA	NA	NA	NA	NA	NA	NA	NA	NA	NA	NA	NA	NA	NA	NA	NA	NA	NA	NA	NA	NA
chrIV_538249_G_T	NA	NA	NA	NA	NA	NA	NA	NA	NA	NA	0.814815	0.869159	NA	NA	NA	NA	NA	NA	NA	NA	NA	NA	NA	NA	NA	NA	NA	NA	NA	NA	NA	NA	NA	NA	NA	NA	NA	NA	NA	NA	NA	NA	NA	NA	NA	NA	NA	NA	NA	NA	NA	NA	NA	NA	NA	NA	NA	NA	NA	NA	NA	NA	NA	NA	NA	NA	NA	NA	NA	NA	NA	NA	NA	NA	NA	NA	NA	NA	NA	NA	NA	NA	NA	NA	NA	NA	NA	NA
chrIV_538318_A_T	NA	NA	NA	NA	NA	NA	NA	NA	NA	NA	NA	NA	NA	NA	NA	NA	NA	NA	NA	NA	NA	NA	NA	NA	NA	NA	NA	NA	NA	NA	NA	NA	NA	0.825397	NA	NA	NA	NA	NA	NA	NA	NA	NA	NA	NA	NA	NA	NA	NA	NA	NA	NA	NA	NA	NA	NA	NA	NA	NA	NA	NA	NA	NA	NA	NA	NA	NA	NA	NA	NA	NA	NA	NA	NA	NA	NA	NA	NA	NA	NA	NA	NA	NA	NA	NA	NA	NA	NA
chrIV_538326_T_C	NA	NA	NA	NA	NA	NA	NA	NA	NA	NA	NA	NA	NA	NA	NA	NA	NA	NA	NA	NA	NA	NA	NA	NA	NA	NA	NA	NA	NA	NA	NA	NA	NA	0.8125	NA	NA	NA	NA	NA	NA	NA	NA	NA	NA	NA	NA	NA	NA	NA	NA	NA	NA	NA	NA	NA	NA	NA	NA	NA	NA	NA	NA	NA	NA	NA	NA	NA	NA	NA	NA	NA	NA	NA	NA	NA	NA	NA	NA	NA	NA	NA	NA	NA	NA	NA	NA	NA	NA
chrIV_538332_A_G	NA	NA	NA	NA	NA	NA	NA	NA	NA	NA	NA	NA	NA	NA	NA	NA	NA	NA	NA	NA	NA	NA	NA	NA	NA	NA	NA	NA	NA	NA	NA	NA	NA	0.79661	NA	NA	NA	NA	NA	NA	NA	NA	NA	NA	NA	NA	NA	NA	NA	NA	NA	NA	NA	NA	NA	NA	NA	NA	NA	NA	NA	NA	NA	NA	NA	NA	NA	NA	NA	NA	NA	NA	NA	NA	NA	NA	NA	NA	NA	NA	NA	NA	NA	NA	NA	NA	NA	NA
chrIV_538337_T_C	NA	NA	NA	NA	NA	NA	NA	NA	NA	NA	NA	NA	NA	NA	NA	NA	NA	NA	NA	NA	NA	NA	NA	NA	NA	NA	NA	NA	NA	NA	NA	NA	NA	0.79661	NA	NA	NA	NA	NA	NA	NA	NA	NA	NA	NA	NA	NA	NA	NA	NA	NA	NA	NA	NA	NA	NA	NA	NA	NA	NA	NA	NA	NA	NA	NA	NA	NA	NA	NA	NA	NA	NA	NA	NA	NA	NA	NA	NA	NA	NA	NA	NA	NA	NA	NA	NA	NA	NA
chrIV_538341_C_G	NA	NA	NA	NA	NA	NA	NA	NA	NA	NA	NA	NA	NA	NA	NA	NA	NA	NA	NA	NA	NA	NA	NA	NA	NA	NA	NA	NA	NA	NA	NA	NA	NA	0.79661	NA	NA	NA	NA	NA	NA	NA	NA	NA	NA	NA	NA	NA	NA	NA	NA	NA	NA	NA	NA	NA	NA	NA	NA	NA	NA	NA	NA	NA	NA	NA	NA	NA	NA	NA	NA	NA	NA	NA	NA	NA	NA	NA	NA	NA	NA	NA	NA	NA	NA	NA	NA	NA	NA
chrIV_538343_A_G	NA	NA	NA	NA	NA	NA	NA	NA	NA	NA	NA	NA	NA	NA	NA	NA	NA	NA	NA	NA	NA	NA	NA	NA	NA	NA	NA	NA	NA	NA	NA	NA	NA	0.803279	NA	NA	NA	NA	NA	NA	NA	NA	NA	NA	NA	NA	NA	NA	NA	NA	NA	NA	NA	NA	NA	NA	NA	NA	NA	NA	NA	NA	NA	NA	NA	NA	NA	NA	NA	NA	NA	NA	NA	NA	NA	NA	NA	NA	NA	NA	NA	NA	NA	NA	NA	NA	NA	NA
chrIV_538355_G_C	NA	NA	NA	NA	NA	NA	0.397163	0.530769	0.398305	0.536	NA	NA	NA	NA	NA	NA	NA	NA	NA	NA	NA	NA	NA	NA	NA	NA	NA	NA	NA	NA	NA	NA	NA	NA	NA	NA	NA	NA	NA	NA	NA	NA	NA	NA	NA	NA	NA	NA	NA	NA	NA	NA	NA	NA	NA	NA	0.652174	0.567164	0.64557	0.686747	0.523256	0.586207	NA	NA	NA	NA	NA	NA	NA	NA	NA	NA	NA	NA	NA	NA	NA	NA	NA	NA	0.416667	0.462963	0.533333	0.559524	0.477612	0.611765	0.625	0.647059
chrIV_538357_C_A	NA	NA	NA	NA	NA	NA	NA	NA	NA	NA	NA	NA	NA	NA	NA	NA	NA	NA	NA	NA	NA	NA	NA	NA	NA	NA	NA	NA	NA	NA	NA	NA	NA	NA	0.820513	0.84375	NA	NA	NA	NA	NA	NA	NA	NA	NA	NA	NA	NA	NA	NA	NA	NA	NA	NA	NA	NA	NA	NA	NA	NA	NA	NA	NA	NA	NA	NA	NA	NA	NA	NA	NA	NA	NA	NA	NA	NA	NA	NA	NA	NA	NA	NA	NA	NA	NA	NA	NA	NA
chrIV_538359_A_G	NA	NA	NA	NA	NA	NA	NA	NA	NA	NA	NA	NA	NA	NA	NA	NA	NA	NA	NA	NA	NA	NA	NA	NA	NA	NA	NA	NA	NA	NA	NA	NA	NA	NA	0.820513	0.848485	NA	NA	NA	NA	NA	NA	NA	NA	NA	NA	NA	NA	NA	NA	NA	NA	NA	NA	NA	NA	NA	NA	NA	NA	NA	NA	NA	NA	NA	NA	NA	NA	NA	NA	NA	NA	NA	NA	NA	NA	NA	NA	NA	NA	NA	NA	NA	NA	NA	NA	NA	NA
chrIV_538369_T_C	NA	NA	NA	NA	NA	NA	NA	NA	NA	NA	0.609756	0.675214	NA	NA	NA	NA	NA	NA	NA	NA	NA	NA	NA	NA	NA	NA	NA	NA	NA	NA	NA	NA	0.851351	NA	0.695652	0.823529	0.842105	0.875	0.867925	0.88764	NA	NA	NA	0.7875	NA	NA	NA	NA	NA	NA	NA	NA	NA	NA	NA	NA	NA	NA	NA	NA	NA	NA	NA	NA	NA	NA	NA	NA	NA	NA	NA	NA	NA	NA	NA	NA	NA	NA	NA	NA	NA	NA	NA	NA	NA	NA	NA	NA
chrIV_538384_G_A	NA	NA	NA	NA	NA	NA	NA	NA	NA	NA	NA	NA	NA	NA	NA	NA	NA	NA	NA	NA	NA	NA	NA	NA	NA	NA	NA	NA	NA	NA	0.878049	NA	NA	NA	0.659574	0.810811	0.788235	0.82716	0.789474	0.852273	NA	0.829787	0.831461	0.752941	NA	NA	NA	NA	NA	NA	NA	NA	NA	NA	NA	NA	NA	NA	NA	NA	NA	NA	NA	NA	NA	NA	NA	NA	NA	NA	NA	NA	NA	NA	NA	NA	NA	NA	NA	NA	NA	NA	NA	NA	NA	NA	NA	NA
chrIV_538404_C_T	NA	NA	NA	NA	NA	NA	NA	NA	NA	NA	NA	NA	NA	NA	NA	NA	NA	NA	NA	NA	NA	NA	NA	NA	NA	NA	NA	NA	NA	NA	NA	NA	0.835821	NA	NA	NA	NA	NA	NA	NA	NA	NA	NA	NA	NA	NA	NA	NA	NA	NA	NA	NA	NA	NA	NA	NA	NA	NA	NA	NA	NA	NA	NA	NA	NA	NA	NA	NA	NA	NA	NA	NA	NA	NA	NA	NA	NA	NA	NA	NA	NA	NA	NA	NA	NA	NA	NA	NA
chrIV_538410_G_A	NA	NA	NA	NA	NA	NA	NA	NA	NA	NA	NA	NA	NA	NA	NA	NA	NA	NA	NA	NA	NA	NA	NA	NA	NA	NA	NA	NA	NA	NA	NA	NA	0.838235	NA	NA	NA	NA	NA	NA	NA	NA	NA	NA	NA	NA	NA	NA	NA	NA	NA	NA	NA	NA	NA	NA	NA	NA	NA	NA	NA	NA	NA	NA	NA	NA	NA	NA	NA	NA	NA	NA	NA	NA	NA	NA	NA	NA	NA	NA	NA	NA	NA	NA	NA	NA	NA	NA	NA
chrIV_538411_C_T	NA	NA	NA	NA	NA	NA	NA	NA	NA	NA	NA	NA	NA	NA	NA	NA	NA	NA	NA	NA	NA	NA	NA	NA	NA	NA	NA	NA	NA	NA	NA	NA	0.842857	NA	NA	NA	NA	NA	NA	NA	NA	NA	NA	NA	NA	NA	NA	NA	NA	NA	NA	NA	NA	NA	NA	NA	NA	NA	NA	NA	NA	NA	NA	NA	NA	NA	NA	NA	NA	NA	NA	NA	NA	NA	NA	NA	NA	NA	NA	NA	NA	NA	NA	NA	NA	NA	NA	NA
chrIV_538459_T_C	NA	NA	NA	NA	NA	NA	NA	NA	NA	NA	NA	NA	NA	NA	NA	NA	NA	NA	NA	NA	NA	NA	NA	NA	NA	NA	NA	NA	NA	NA	NA	NA	NA	NA	NA	NA	NA	NA	NA	NA	NA	NA	NA	NA	NA	NA	NA	NA	NA	NA	NA	NA	NA	NA	NA	NA	NA	NA	NA	NA	NA	NA	NA	NA	NA	NA	NA	NA	NA	NA	NA	NA	NA	NA	NA	NA	NA	NA	NA	NA	NA	NA	NA	NA	NA	NA	NA	NA
chrIV_538464_C_T	NA	NA	NA	NA	NA	NA	NA	NA	NA	NA	NA	NA	NA	NA	NA	NA	NA	NA	NA	NA	NA	NA	NA	NA	NA	NA	NA	NA	NA	NA	NA	NA	0.848485	NA	NA	NA	NA	NA	NA	NA	NA	NA	NA	NA	NA	NA	NA	NA	NA	NA	NA	NA	NA	NA	NA	NA	NA	NA	NA	NA	NA	NA	NA	NA	NA	NA	NA	NA	NA	NA	NA	NA	NA	NA	NA	NA	NA	NA	NA	NA	NA	NA	NA	NA	NA	NA	NA	NA
chrIV_538470_A_G	NA	NA	NA	NA	NA	NA	NA	NA	NA	NA	NA	NA	NA	NA	NA	NA	NA	NA	NA	NA	NA	NA	NA	NA	NA	NA	NA	NA	0.613636	0.62037	NA	NA	NA	NA	NA	NA	NA	NA	NA	NA	NA	NA	NA	NA	NA	NA	NA	NA	NA	NA	NA	NA	NA	NA	NA	NA	NA	NA	NA	NA	NA	NA	NA	NA	0.658537	0.512821	0.554054	0.557143	0.458333	0.592105	NA	NA	NA	NA	NA	NA	NA	NA	NA	NA	NA	NA	NA	NA	NA	NA	NA	NA
chrIV_538483_C_A	NA	NA	NA	NA	NA	NA	NA	NA	NA	NA	NA	NA	NA	NA	NA	NA	NA	NA	NA	NA	NA	NA	NA	NA	NA	NA	NA	NA	NA	NA	NA	NA	0.77907	0.828571	NA	NA	NA	NA	NA	NA	NA	NA	NA	NA	NA	NA	NA	NA	NA	NA	NA	NA	NA	NA	NA	NA	0.619048	0.615385	0.621622	0.565789	0.518519	0.4875	NA	NA	NA	NA	NA	NA	NA	NA	NA	NA	NA	NA	NA	NA	NA	NA	NA	NA	NA	NA	NA	NA	NA	NA	NA	NA
chrIV_538491_G_A	NA	NA	NA	NA	NA	NA	NA	NA	NA	NA	NA	NA	NA	NA	NA	NA	NA	NA	NA	NA	NA	NA	NA	NA	NA	NA	NA	NA	NA	NA	NA	NA	0.767442	0.785714	NA	NA	NA	NA	NA	NA	NA	NA	NA	NA	NA	NA	NA	NA	NA	NA	NA	NA	NA	NA	NA	NA	NA	NA	NA	NA	NA	NA	NA	NA	NA	NA	NA	NA	NA	NA	NA	NA	NA	NA	NA	NA	NA	NA	NA	NA	NA	NA	NA	NA	NA	NA	NA	NA
chrIV_538505_A_G	NA	NA	NA	NA	NA	NA	NA	NA	NA	NA	NA	NA	NA	NA	NA	NA	NA	NA	NA	NA	NA	NA	NA	NA	NA	NA	NA	NA	NA	NA	NA	NA	0.717647	0.813333	NA	NA	NA	NA	NA	NA	NA	NA	NA	NA	NA	NA	NA	NA	NA	NA	NA	NA	NA	NA	NA	NA	NA	NA	NA	NA	NA	NA	NA	NA	NA	NA	NA	NA	NA	NA	NA	NA	NA	NA	NA	NA	NA	NA	NA	NA	NA	NA	NA	NA	NA	NA	NA	NA
chrIV_538561_T_A	NA	NA	NA	NA	NA	NA	0.379845	0.485437	0.483333	0.478632	NA	NA	NA	NA	NA	NA	NA	NA	NA	NA	NA	NA	NA	NA	NA	NA	NA	NA	0.572327	0.625	NA	NA	NA	NA	NA	NA	NA	NA	NA	NA	NA	NA	NA	NA	NA	NA	NA	NA	NA	NA	NA	NA	NA	NA	NA	NA	0.657534	0.547945	0.647887	0.533333	0.52	0.478873	NA	NA	0.542857	0.444444	0.6	0.615385	0.463768	0.533333	NA	NA	NA	NA	NA	NA	NA	NA	NA	NA	0.546875	0.513889	0.44	0.568966	0.465517	0.515625	0.610169	0.545455
chrIV_538587_T_A	NA	NA	NA	NA	NA	NA	0.410256	0.473214	0.466102	0.488722	NA	NA	NA	NA	NA	NA	NA	NA	NA	NA	NA	NA	NA	NA	NA	NA	NA	NA	0.564626	0.663158	NA	NA	NA	NA	NA	NA	NA	NA	NA	NA	NA	NA	NA	NA	NA	NA	NA	NA	NA	NA	NA	NA	NA	NA	NA	NA	0.704225	0.515152	0.701493	0.545455	0.52	0.44	NA	NA	0.575342	0.371795	0.515152	0.603774	0.492958	0.507042	NA	NA	NA	NA	NA	NA	NA	NA	NA	NA	0.466667	0.506329	0.407895	0.551724	0.513158	0.535211	0.589286	0.549296
chrIV_538611_G_A	NA	NA	NA	NA	NA	NA	NA	NA	NA	NA	NA	NA	NA	NA	NA	NA	NA	NA	NA	NA	NA	NA	NA	NA	NA	NA	NA	NA	NA	NA	NA	NA	NA	NA	NA	NA	NA	NA	NA	NA	NA	NA	NA	NA	NA	NA	NA	NA	NA	NA	NA	NA	NA	NA	NA	NA	NA	NA	NA	NA	NA	NA	NA	NA	NA	NA	NA	NA	NA	NA	NA	NA	NA	NA	NA	NA	NA	NA	NA	NA	0.38806	0.475	0.43662	0.52381	0.5	0.539683	0.625	0.472222
chrIV_538613_T_A	NA	NA	NA	NA	NA	NA	NA	NA	NA	NA	NA	NA	NA	NA	NA	NA	NA	NA	NA	NA	NA	NA	NA	NA	NA	NA	NA	NA	NA	NA	NA	NA	NA	NA	NA	NA	NA	NA	NA	NA	NA	NA	NA	NA	NA	NA	NA	NA	NA	NA	NA	NA	NA	NA	NA	NA	NA	NA	NA	NA	NA	NA	NA	NA	0.567164	0.417722	0.453125	0.6	0.540984	0.466667	NA	NA	NA	NA	NA	NA	NA	NA	NA	NA	NA	NA	NA	NA	NA	NA	NA	NA
chrIV_538619_T_C	NA	NA	NA	NA	NA	NA	NA	NA	NA	NA	NA	NA	NA	NA	NA	NA	NA	NA	NA	NA	NA	NA	NA	NA	NA	NA	NA	NA	NA	NA	NA	NA	0.597701	0.642857	NA	NA	NA	NA	NA	NA	NA	NA	NA	NA	NA	NA	NA	NA	NA	NA	NA	NA	NA	NA	NA	NA	NA	NA	NA	NA	NA	NA	NA	NA	NA	NA	NA	NA	NA	NA	NA	NA	NA	NA	NA	NA	NA	NA	NA	NA	NA	NA	NA	NA	NA	NA	NA	NA
chrIV_538660_T_C	NA	NA	NA	NA	NA	NA	NA	NA	NA	NA	NA	NA	NA	NA	NA	NA	NA	NA	NA	NA	NA	NA	NA	NA	NA	NA	NA	NA	NA	NA	NA	NA	NA	NA	NA	NA	NA	NA	NA	NA	NA	NA	NA	NA	NA	NA	NA	NA	NA	NA	NA	NA	NA	NA	NA	NA	NA	NA	NA	NA	NA	NA	NA	NA	NA	NA	NA	NA	NA	NA	NA	NA	NA	NA	NA	NA	NA	NA	NA	NA	0.461538	0.450704	0.31746	0.413793	0.483333	0.516667	0.476923	0.491525
chrIV_538707_T_A	NA	NA	NA	NA	NA	NA	0.330357	0.439655	0.378641	0.354839	NA	NA	NA	NA	NA	NA	NA	NA	NA	NA	NA	NA	NA	NA	NA	NA	NA	NA	0.486957	0.6375	NA	NA	NA	NA	NA	NA	NA	NA	NA	NA	NA	NA	NA	NA	NA	NA	NA	NA	NA	NA	NA	NA	NA	NA	NA	NA	0.681818	0.587302	0.637931	0.470588	0.564103	0.446429	NA	NA	0.491228	0.373134	0.529412	0.56	0.526316	0.480769	NA	NA	NA	NA	NA	NA	NA	NA	NA	NA	0.46875	0.516667	0.329114	0.408451	0.426471	0.45098	0.485714	0.47541
chrIV_538710_T_C	NA	NA	NA	NA	NA	NA	NA	NA	NA	NA	NA	NA	NA	NA	NA	NA	NA	NA	NA	NA	NA	NA	NA	NA	NA	NA	NA	NA	NA	NA	NA	NA	NA	NA	NA	NA	NA	NA	NA	NA	NA	NA	NA	NA	NA	NA	NA	NA	NA	NA	NA	NA	NA	NA	NA	NA	NA	NA	NA	NA	NA	NA	NA	NA	NA	NA	NA	NA	NA	NA	0.681818	0.482143	0.387097	0.639344	0.428571	0.507692	0.567901	0.453125	0.816901	0.557143	NA	NA	NA	NA	NA	NA	NA	NA
chrIV_538733_GTATATATATATATATATATATATATATATAT_GTATATATATATATATATATATATATATAT	NA	NA	NA	NA	NA	NA	NA	NA	NA	NA	NA	NA	NA	NA	NA	NA	NA	NA	NA	NA	NA	NA	NA	NA	NA	NA	NA	NA	NA	NA	NA	NA	0.565217	0.630137	NA	NA	NA	NA	NA	NA	NA	NA	NA	NA	NA	NA	NA	NA	NA	NA	NA	NA	NA	NA	NA	NA	NA	NA	NA	NA	NA	NA	NA	NA	NA	NA	NA	NA	NA	NA	NA	NA	NA	NA	NA	NA	NA	NA	NA	NA	NA	NA	NA	NA	NA	NA	NA	NA
chrIV_538815_C_T	NA	NA	NA	NA	NA	NA	NA	NA	NA	NA	NA	NA	NA	NA	NA	NA	NA	NA	NA	NA	NA	NA	NA	NA	NA	NA	NA	NA	NA	NA	NA	NA	NA	NA	NA	NA	NA	NA	NA	NA	NA	NA	NA	NA	0.488372	0.571429	0.470588	0.559322	0.326087	0.5	0.428571	0.4375	0.524272	0.542857	0.652174	0.59375	NA	NA	NA	NA	NA	NA	NA	NA	NA	NA	NA	NA	NA	NA	NA	NA	NA	NA	NA	NA	NA	NA	NA	NA	NA	NA	NA	NA	NA	NA	NA	NA
chrIV_538818_ACCCC_ACCC	NA	NA	NA	NA	NA	NA	NA	NA	NA	NA	NA	NA	NA	NA	NA	NA	NA	NA	NA	NA	NA	NA	NA	NA	NA	NA	NA	NA	NA	NA	NA	NA	NA	NA	NA	NA	NA	NA	NA	NA	NA	NA	NA	NA	NA	NA	NA	NA	NA	NA	NA	NA	NA	NA	NA	NA	NA	NA	NA	NA	NA	NA	NA	NA	NA	NA	NA	NA	NA	NA	NA	NA	NA	NA	NA	NA	NA	NA	NA	NA	0.491525	0.534483	0.547619	0.575	0.493333	0.402299	0.422535	0.606061
chrIV_538822_C_G	NA	NA	NA	NA	NA	NA	NA	NA	NA	NA	NA	NA	NA	NA	NA	NA	NA	NA	NA	NA	NA	NA	NA	NA	NA	NA	NA	NA	NA	NA	NA	NA	NA	NA	NA	NA	NA	NA	NA	NA	NA	NA	NA	NA	0.538462	0.581395	0.471698	0.54386	0.341463	0.5	0.443396	0.479167	0.510417	0.558824	0.701493	0.61194	NA	NA	NA	NA	NA	NA	NA	NA	NA	NA	NA	NA	NA	NA	NA	NA	NA	NA	NA	NA	NA	NA	NA	NA	NA	NA	NA	NA	NA	NA	NA	NA
chrIV_538829_G_A	NA	NA	NA	NA	NA	NA	0.356522	0.490566	0.419048	0.417476	NA	NA	NA	NA	NA	NA	NA	NA	NA	NA	NA	NA	NA	NA	NA	NA	NA	NA	0.533898	0.577778	NA	NA	NA	NA	NA	NA	NA	NA	NA	NA	NA	NA	NA	NA	NA	NA	NA	NA	NA	NA	NA	NA	NA	NA	NA	NA	0.744681	0.661017	0.588235	0.548387	0.481013	0.4	NA	NA	0.439394	0.405405	0.537037	0.47619	0.435484	0.526316	NA	NA	NA	NA	NA	NA	NA	NA	NA	NA	0.421053	0.453125	0.416667	0.466667	0.449275	0.291139	0.328571	0.565217
chrIV_538864_A_T	NA	NA	NA	NA	NA	NA	NA	NA	NA	NA	NA	NA	NA	NA	NA	NA	NA	NA	NA	NA	NA	NA	NA	NA	NA	NA	NA	NA	0.524194	0.61165	NA	NA	NA	NA	NA	NA	NA	NA	NA	NA	NA	NA	NA	NA	NA	NA	NA	NA	NA	NA	NA	NA	NA	NA	NA	NA	0.765957	0.683333	0.560606	0.650794	0.5	0.384615	NA	NA	NA	NA	NA	NA	NA	NA	NA	NA	NA	NA	NA	NA	NA	NA	NA	NA	NA	NA	NA	NA	NA	NA	NA	NA
chrIV_538867_C_G	NA	NA	NA	NA	NA	NA	NA	NA	NA	NA	NA	NA	NA	NA	NA	NA	NA	NA	NA	NA	NA	NA	NA	NA	NA	NA	NA	NA	NA	NA	NA	NA	NA	NA	NA	NA	NA	NA	NA	NA	NA	NA	NA	NA	0.588235	0.636364	0.492063	0.5	0.382979	0.542857	0.46087	0.587156	0.525424	0.669811	0.684932	0.651515	NA	NA	NA	NA	NA	NA	NA	NA	NA	NA	NA	NA	NA	NA	NA	NA	NA	NA	NA	NA	NA	NA	NA	NA	NA	NA	NA	NA	NA	NA	NA	NA
chrIV_538878_G_T	NA	NA	NA	NA	NA	NA	NA	NA	NA	NA	NA	NA	NA	NA	NA	NA	NA	NA	NA	NA	NA	NA	NA	NA	NA	NA	NA	NA	0.473214	0.590476	NA	NA	NA	NA	NA	NA	NA	NA	NA	NA	NA	NA	NA	NA	NA	NA	NA	NA	NA	NA	NA	NA	NA	NA	NA	NA	NA	NA	NA	NA	NA	NA	NA	NA	NA	NA	NA	NA	NA	NA	NA	NA	NA	NA	NA	NA	NA	NA	NA	NA	NA	NA	NA	NA	NA	NA	NA	NA
chrIV_538891_G_T	NA	NA	NA	NA	NA	NA	NA	NA	NA	NA	NA	NA	NA	NA	NA	NA	NA	NA	NA	NA	NA	NA	NA	NA	NA	NA	NA	NA	NA	NA	NA	NA	NA	NA	NA	NA	NA	NA	NA	NA	NA	NA	NA	NA	NA	NA	NA	NA	NA	NA	NA	NA	NA	NA	NA	NA	NA	NA	NA	NA	NA	NA	NA	NA	0.492958	0.474359	0.612903	0.545455	0.478261	0.594595	NA	NA	NA	NA	NA	NA	NA	NA	NA	NA	NA	NA	NA	NA	NA	NA	NA	NA
chrIV_538892_G_A	NA	NA	NA	NA	NA	NA	NA	NA	NA	NA	NA	NA	NA	NA	NA	NA	NA	NA	NA	NA	NA	NA	NA	NA	NA	NA	NA	NA	0.446429	0.596491	NA	NA	NA	NA	NA	NA	NA	NA	NA	NA	NA	NA	NA	NA	NA	NA	NA	NA	NA	NA	NA	NA	NA	NA	NA	NA	NA	NA	NA	NA	NA	NA	NA	NA	NA	NA	NA	NA	NA	NA	NA	NA	NA	NA	NA	NA	NA	NA	NA	NA	NA	NA	NA	NA	NA	NA	NA	NA
chrIV_538990_T_G	NA	NA	NA	NA	NA	NA	0.378571	0.545455	0.424528	0.451613	NA	NA	NA	NA	NA	NA	NA	NA	NA	NA	NA	NA	NA	NA	NA	NA	NA	NA	0.542484	0.715789	NA	NA	NA	NA	NA	NA	NA	NA	NA	NA	NA	NA	NA	NA	NA	NA	NA	NA	NA	NA	NA	NA	NA	NA	NA	NA	0.627451	0.666667	0.60241	0.644737	0.471264	0.386667	NA	NA	0.544304	0.515152	0.647059	0.593023	0.489362	0.534247	NA	NA	NA	NA	NA	NA	NA	NA	NA	NA	0.6	0.66	0.492958	0.538462	0.527027	0.577465	0.575758	0.492754
chrIV_538991_A_G	NA	NA	NA	NA	NA	NA	NA	NA	NA	NA	NA	NA	NA	NA	NA	NA	NA	NA	NA	NA	NA	NA	NA	NA	NA	NA	NA	NA	NA	NA	NA	NA	0.463636	0.586466	NA	NA	NA	NA	NA	NA	NA	NA	NA	NA	NA	NA	NA	NA	NA	NA	NA	NA	NA	NA	NA	NA	NA	NA	NA	NA	NA	NA	NA	NA	NA	NA	NA	NA	NA	NA	NA	NA	NA	NA	NA	NA	NA	NA	NA	NA	NA	NA	NA	NA	NA	NA	NA	NA
chrIV_539002_CCCGCAAAATGACGCCGCACGGCGATGTTTAAGACC_CCC	NA	NA	NA	NA	NA	NA	NA	NA	NA	NA	NA	NA	NA	NA	NA	NA	NA	NA	NA	NA	NA	NA	NA	NA	NA	NA	NA	NA	NA	NA	NA	NA	NA	NA	NA	NA	NA	NA	NA	NA	NA	NA	NA	NA	NA	NA	NA	NA	NA	NA	NA	NA	NA	NA	NA	NA	NA	NA	NA	NA	NA	NA	NA	NA	NA	NA	NA	NA	NA	NA	NA	NA	NA	NA	NA	NA	NA	NA	NA	NA	0.883721	0.851064	0.675325	0.721519	0.746667	0.779221	0.833333	0.844828
chrIV_539007_A_G	NA	NA	NA	NA	NA	NA	NA	NA	NA	NA	NA	NA	NA	NA	NA	NA	NA	NA	NA	NA	NA	NA	NA	NA	NA	NA	NA	NA	NA	NA	NA	NA	0.470085	0.580645	NA	NA	NA	NA	NA	NA	NA	NA	NA	NA	NA	NA	NA	NA	NA	NA	NA	NA	NA	NA	NA	NA	NA	NA	NA	NA	NA	NA	NA	NA	NA	NA	NA	NA	NA	NA	NA	NA	NA	NA	NA	NA	NA	NA	NA	NA	NA	NA	NA	NA	NA	NA	NA	NA
chrIV_539018_G_C	NA	NA	NA	NA	NA	NA	NA	NA	NA	NA	NA	NA	NA	NA	NA	NA	NA	NA	NA	NA	NA	NA	NA	NA	NA	NA	NA	NA	NA	NA	NA	NA	0.482143	0.589552	NA	NA	NA	NA	NA	NA	NA	NA	NA	NA	NA	NA	NA	NA	NA	NA	NA	NA	NA	NA	NA	NA	NA	NA	NA	NA	NA	NA	NA	NA	NA	NA	NA	NA	NA	NA	NA	NA	NA	NA	NA	NA	NA	NA	NA	NA	NA	NA	NA	NA	NA	NA	NA	NA
chrIV_539028_G_A	NA	NA	NA	NA	NA	NA	NA	NA	NA	NA	NA	NA	NA	NA	NA	NA	NA	NA	NA	NA	NA	NA	NA	NA	NA	NA	NA	NA	NA	NA	NA	NA	NA	NA	NA	NA	NA	NA	NA	NA	NA	NA	NA	NA	NA	NA	NA	NA	NA	NA	NA	NA	NA	NA	NA	NA	NA	NA	NA	NA	NA	NA	NA	NA	0.567901	0.526882	0.614286	0.6375	0.493976	0.545455	NA	NA	NA	NA	NA	NA	NA	NA	NA	NA	NA	NA	NA	NA	NA	NA	NA	NA
chrIV_539049_A_G	NA	NA	NA	NA	NA	NA	NA	NA	NA	NA	NA	NA	NA	NA	NA	NA	NA	NA	NA	NA	NA	NA	NA	NA	NA	NA	NA	NA	NA	NA	NA	NA	NA	NA	NA	NA	NA	NA	NA	NA	NA	NA	NA	NA	NA	NA	NA	NA	NA	NA	NA	NA	NA	NA	NA	NA	NA	NA	NA	NA	NA	NA	0.475	0.432836	NA	NA	NA	NA	NA	NA	NA	NA	NA	NA	NA	NA	NA	NA	NA	NA	NA	NA	NA	NA	NA	NA	NA	NA
chrIV_539049_A_T	NA	NA	NA	NA	NA	NA	NA	NA	NA	NA	NA	NA	NA	NA	NA	NA	NA	NA	NA	NA	NA	NA	NA	NA	NA	NA	NA	NA	NA	NA	NA	NA	0.520661	0.563025	NA	NA	NA	NA	NA	NA	NA	NA	NA	NA	NA	NA	NA	NA	NA	NA	NA	NA	NA	NA	NA	NA	NA	NA	NA	NA	NA	NA	NA	NA	NA	NA	NA	NA	NA	NA	NA	NA	NA	NA	NA	NA	NA	NA	NA	NA	NA	NA	NA	NA	NA	NA	NA	NA
chrIV_539052_T_C	NA	NA	NA	NA	NA	NA	NA	NA	NA	NA	NA	NA	NA	NA	NA	NA	NA	NA	NA	NA	NA	NA	NA	NA	NA	NA	NA	NA	NA	NA	NA	NA	0.508475	0.566667	NA	NA	NA	NA	NA	NA	NA	NA	NA	NA	NA	NA	NA	NA	NA	NA	NA	NA	NA	NA	NA	NA	NA	NA	NA	NA	NA	NA	NA	NA	NA	NA	NA	NA	NA	NA	NA	NA	NA	NA	NA	NA	NA	NA	NA	NA	NA	NA	NA	NA	NA	NA	NA	NA
chrIV_539061_C_T	NA	NA	NA	NA	NA	NA	NA	NA	NA	NA	NA	NA	NA	NA	NA	NA	NA	NA	NA	NA	NA	NA	NA	NA	NA	NA	NA	NA	0.625899	0.692982	NA	NA	NA	NA	NA	NA	NA	NA	NA	NA	NA	NA	NA	NA	NA	NA	NA	NA	NA	NA	NA	NA	NA	NA	NA	NA	NA	NA	NA	NA	NA	NA	NA	NA	NA	NA	NA	NA	NA	NA	NA	NA	NA	NA	NA	NA	NA	NA	NA	NA	NA	NA	NA	NA	NA	NA	NA	NA
chrIV_539068_A_G	NA	NA	NA	NA	NA	NA	0.390411	0.543103	0.487179	0.417323	NA	NA	NA	NA	NA	NA	NA	NA	NA	NA	NA	NA	NA	NA	NA	NA	NA	NA	0.601399	0.697479	NA	NA	NA	NA	NA	NA	NA	NA	NA	NA	NA	NA	NA	NA	NA	NA	NA	NA	NA	NA	NA	NA	NA	NA	NA	NA	0.763636	0.680556	0.582278	0.644737	0.5	0.422535	NA	NA	NA	NA	NA	NA	NA	NA	NA	NA	NA	NA	NA	NA	NA	NA	NA	NA	NA	NA	NA	NA	NA	NA	NA	NA
chrIV_539097_G_T	NA	NA	NA	NA	NA	NA	NA	NA	NA	NA	NA	NA	NA	NA	NA	NA	NA	NA	NA	NA	NA	NA	NA	NA	NA	NA	NA	NA	NA	NA	NA	NA	NA	NA	NA	NA	NA	NA	NA	NA	NA	NA	NA	NA	NA	NA	NA	NA	NA	NA	NA	NA	NA	NA	NA	NA	NA	NA	NA	NA	NA	NA	NA	NA	NA	NA	NA	NA	NA	NA	NA	NA	NA	NA	NA	NA	NA	NA	NA	NA	0.52	0.631579	0.445946	0.567568	0.513158	0.586207	0.473118	0.528571
chrIV_539123_C_T	NA	NA	NA	NA	NA	NA	0.39726	0.483051	0.446281	0.413223	NA	NA	NA	NA	NA	NA	NA	NA	NA	NA	NA	NA	NA	NA	NA	NA	NA	NA	0.589404	0.75	NA	NA	NA	NA	NA	NA	NA	NA	NA	NA	NA	NA	NA	NA	NA	NA	NA	NA	NA	NA	NA	NA	NA	NA	NA	NA	0.709677	0.646154	0.651163	0.716216	0.56	0.470588	NA	NA	NA	NA	NA	NA	NA	NA	NA	NA	NA	NA	NA	NA	NA	NA	NA	NA	NA	NA	NA	NA	NA	NA	NA	NA
chrIV_539136_G_A	NA	NA	NA	NA	NA	NA	0.427586	0.528926	0.429688	0.433628	NA	NA	NA	NA	NA	NA	NA	NA	NA	NA	NA	NA	NA	NA	NA	NA	NA	NA	0.583851	0.75	NA	NA	0.447154	0.511278	NA	NA	NA	NA	NA	NA	NA	NA	NA	NA	NA	NA	NA	NA	NA	NA	NA	NA	NA	NA	NA	NA	0.698413	0.676923	0.659091	0.691176	0.569892	0.481481	NA	NA	0.623377	0.513514	0.448276	0.649351	0.44	0.571429	NA	NA	NA	NA	NA	NA	NA	NA	NA	NA	0.5	0.633333	0.465753	0.588235	0.506849	0.534091	0.46988	0.484848
chrIV_539195_T_C	NA	NA	NA	NA	NA	NA	0.451389	0.518797	0.480769	0.510345	NA	NA	NA	NA	NA	NA	NA	NA	NA	NA	NA	NA	NA	NA	NA	NA	NA	NA	0.563291	0.704545	NA	NA	0.489051	0.613636	NA	NA	NA	NA	NA	NA	NA	NA	NA	NA	NA	NA	NA	NA	NA	NA	NA	NA	NA	NA	NA	NA	0.676923	0.6625	0.597701	0.732394	0.582524	0.520548	NA	NA	0.589041	0.5	0.428571	0.6625	0.380282	0.605263	NA	NA	NA	NA	NA	NA	NA	NA	NA	NA	0.592593	0.588235	0.422535	0.6	0.452055	0.52381	0.55814	0.479452
chrIV_539196_C_A	NA	NA	NA	NA	NA	NA	NA	NA	NA	NA	0.645161	0.603053	NA	NA	NA	NA	NA	NA	NA	NA	NA	NA	NA	NA	NA	NA	NA	NA	NA	NA	0.551282	0.507692	NA	NA	0.4	0.471429	0.488189	0.603306	0.46087	0.504348	0.556962	0.5	0.51773	0.5	NA	NA	NA	NA	NA	NA	NA	NA	NA	NA	NA	NA	NA	NA	NA	NA	NA	NA	NA	NA	NA	NA	NA	NA	NA	NA	NA	NA	NA	NA	NA	NA	NA	NA	NA	NA	NA	NA	NA	NA	NA	NA	NA	NA
chrIV_539202_CT_C	NA	NA	NA	NA	NA	NA	NA	NA	NA	NA	NA	NA	0.657143	0.574074	0.524272	0.531646	NA	NA	NA	NA	NA	NA	NA	NA	NA	NA	NA	NA	NA	NA	NA	NA	NA	NA	NA	NA	NA	NA	NA	NA	NA	NA	NA	NA	NA	NA	NA	NA	NA	NA	NA	NA	NA	NA	NA	NA	NA	NA	NA	NA	NA	NA	NA	NA	NA	NA	NA	NA	NA	NA	NA	NA	NA	NA	NA	NA	NA	NA	NA	NA	NA	NA	NA	NA	NA	NA	NA	NA
chrIV_539207_T_C	NA	NA	NA	NA	NA	NA	0.44898	0.522727	0.45283	0.506849	0.65	0.571429	NA	NA	NA	NA	NA	NA	NA	NA	NA	NA	NA	NA	NA	NA	NA	NA	0.559006	0.71875	0.573333	0.464789	0.503497	0.603053	0.388235	0.441176	0.504202	0.636364	0.472727	0.517241	0.559524	0.481928	0.532847	0.521739	NA	NA	NA	NA	NA	NA	NA	NA	NA	NA	NA	NA	0.666667	0.682927	0.607143	0.7	0.572816	0.506849	NA	NA	0.578947	0.5	0.418182	0.666667	0.392405	0.64	NA	NA	NA	NA	NA	NA	NA	NA	NA	NA	0.603774	0.602941	0.414286	0.583333	0.416667	0.488372	0.580247	0.492537
chrIV_539259_C_T	NA	NA	NA	NA	NA	NA	NA	NA	NA	NA	NA	NA	NA	NA	NA	NA	NA	NA	NA	NA	NA	NA	NA	NA	NA	NA	NA	NA	0.598684	0.717949	NA	NA	NA	NA	NA	NA	NA	NA	NA	NA	NA	NA	NA	NA	NA	NA	NA	NA	NA	NA	NA	NA	NA	NA	NA	NA	NA	NA	NA	NA	NA	NA	NA	NA	NA	NA	NA	NA	NA	NA	NA	NA	NA	NA	NA	NA	NA	NA	NA	NA	NA	NA	NA	NA	NA	NA	NA	NA
chrIV_539295_T_G	NA	NA	NA	NA	NA	NA	NA	NA	NA	NA	NA	NA	NA	NA	NA	NA	NA	NA	NA	NA	NA	NA	NA	NA	NA	NA	NA	NA	0.650685	0.697479	NA	NA	NA	NA	NA	NA	NA	NA	NA	NA	NA	NA	NA	NA	NA	NA	NA	NA	NA	NA	NA	NA	NA	NA	NA	NA	NA	NA	NA	NA	NA	NA	NA	NA	NA	NA	NA	NA	NA	NA	NA	NA	NA	NA	NA	NA	NA	NA	NA	NA	NA	NA	NA	NA	NA	NA	NA	NA
chrIV_539465_G_C	NA	NA	NA	NA	NA	NA	NA	NA	NA	NA	NA	NA	NA	NA	NA	NA	NA	NA	NA	NA	NA	NA	NA	NA	NA	NA	NA	NA	NA	NA	NA	NA	NA	NA	NA	NA	NA	NA	NA	NA	NA	NA	NA	NA	0.666667	0.618421	0.463415	0.618421	0.5	0.5	0.586207	0.656	0.617886	0.631068	0.725	0.623188	NA	NA	NA	NA	NA	NA	NA	NA	NA	NA	NA	NA	NA	NA	NA	NA	NA	NA	NA	NA	NA	NA	NA	NA	NA	NA	NA	NA	NA	NA	NA	NA
chrIV_539468_C_T	NA	NA	NA	NA	NA	NA	0.425926	0.427586	0.464286	0.408451	NA	NA	NA	NA	NA	NA	NA	NA	NA	NA	NA	NA	NA	NA	NA	NA	NA	NA	0.593103	0.723881	NA	NA	0.542373	0.612245	NA	NA	NA	NA	NA	NA	NA	NA	NA	NA	NA	NA	NA	NA	NA	NA	NA	NA	NA	NA	NA	NA	0.674699	0.683673	0.563218	0.736842	0.486111	0.440476	NA	NA	0.513514	0.604651	0.523077	0.589744	0.425	0.559524	NA	NA	NA	NA	NA	NA	NA	NA	NA	NA	0.529412	0.5	0.465116	0.5125	0.546667	0.492308	0.46	0.464789
chrIV_539473_T_C	NA	NA	NA	NA	NA	NA	NA	NA	NA	NA	NA	NA	NA	NA	NA	NA	NA	NA	NA	NA	NA	NA	NA	NA	NA	NA	NA	NA	NA	NA	NA	NA	NA	NA	NA	NA	NA	NA	NA	NA	NA	NA	NA	NA	NA	NA	NA	NA	NA	NA	NA	NA	NA	NA	NA	NA	NA	NA	NA	NA	NA	NA	NA	NA	NA	NA	NA	NA	NA	NA	NA	NA	NA	NA	NA	NA	NA	NA	NA	NA	0.529412	0.492537	0.4375	0.52439	0.567568	0.545455	0.45098	0.479452
chrIV_539475_G_A	NA	NA	NA	NA	NA	NA	NA	NA	NA	NA	0.507246	0.603604	NA	NA	NA	NA	NA	NA	NA	NA	NA	NA	NA	NA	NA	NA	NA	NA	NA	NA	0.587302	0.531646	NA	NA	0.416667	0.589041	0.484848	0.640288	0.490566	0.537815	0.441558	0.5375	0.583893	0.527132	NA	NA	NA	NA	NA	NA	NA	NA	NA	NA	NA	NA	NA	NA	NA	NA	NA	NA	NA	NA	NA	NA	NA	NA	NA	NA	NA	NA	NA	NA	NA	NA	NA	NA	NA	NA	NA	NA	NA	NA	NA	NA	NA	NA
chrIV_539509_G_A	NA	NA	NA	NA	NA	NA	NA	NA	NA	NA	NA	NA	NA	NA	NA	NA	NA	NA	NA	NA	NA	NA	NA	NA	NA	NA	NA	NA	NA	NA	NA	NA	NA	NA	NA	NA	NA	NA	NA	NA	NA	NA	NA	NA	NA	NA	NA	NA	NA	NA	NA	NA	NA	NA	NA	NA	NA	NA	NA	NA	NA	NA	0.469388	0.5	NA	NA	NA	NA	NA	NA	NA	NA	NA	NA	NA	NA	NA	NA	NA	NA	NA	NA	NA	NA	NA	NA	NA	NA
chrIV_539524_A_T	NA	NA	NA	NA	NA	NA	NA	NA	NA	NA	NA	NA	NA	NA	NA	NA	NA	NA	NA	NA	NA	NA	NA	NA	NA	NA	NA	NA	0.689394	0.76	NA	NA	NA	NA	NA	NA	NA	NA	NA	NA	NA	NA	NA	NA	NA	NA	NA	NA	NA	NA	NA	NA	NA	NA	NA	NA	NA	NA	NA	NA	NA	NA	NA	NA	NA	NA	NA	NA	NA	NA	NA	NA	NA	NA	NA	NA	NA	NA	NA	NA	NA	NA	NA	NA	NA	NA	NA	NA
chrIV_539560_C_A	NA	NA	NA	NA	NA	NA	NA	NA	NA	NA	NA	NA	NA	NA	NA	NA	NA	NA	NA	NA	NA	NA	NA	NA	NA	NA	NA	NA	NA	NA	NA	NA	0.514706	0.59542	NA	NA	NA	NA	NA	NA	NA	NA	NA	NA	NA	NA	NA	NA	NA	NA	NA	NA	NA	NA	NA	NA	NA	NA	NA	NA	NA	NA	NA	NA	NA	NA	NA	NA	NA	NA	NA	NA	NA	NA	NA	NA	NA	NA	NA	NA	NA	NA	NA	NA	NA	NA	NA	NA
chrIV_539648_T_G	NA	NA	NA	NA	NA	NA	0.445122	0.48062	0.457364	0.363636	NA	NA	NA	NA	NA	NA	NA	NA	NA	NA	NA	NA	NA	NA	NA	NA	NA	NA	0.565789	0.664179	NA	NA	0.54918	0.580882	NA	NA	NA	NA	NA	NA	NA	NA	NA	NA	NA	NA	NA	NA	NA	NA	NA	NA	NA	NA	NA	NA	0.7	0.585714	0.55814	0.605263	0.554054	0.476744	NA	NA	0.625	0.506173	0.597826	0.652778	0.407407	0.582418	NA	NA	NA	NA	NA	NA	NA	NA	NA	NA	0.581081	0.484848	0.426829	0.467532	0.5	0.521127	0.556604	0.539326
chrIV_539664_A_G	NA	NA	NA	NA	NA	NA	0.458333	0.453237	0.445378	0.387597	NA	NA	NA	NA	NA	NA	NA	NA	NA	NA	NA	NA	NA	NA	NA	NA	NA	NA	NA	NA	NA	NA	NA	NA	NA	NA	NA	NA	NA	NA	NA	NA	NA	NA	NA	NA	NA	NA	NA	NA	NA	NA	NA	NA	NA	NA	0.744186	0.615385	0.547619	0.586667	0.513158	0.493827	NA	NA	NA	NA	NA	NA	NA	NA	NA	NA	NA	NA	NA	NA	NA	NA	NA	NA	NA	NA	NA	NA	NA	NA	NA	NA
chrIV_539667_A_G	NA	NA	NA	NA	NA	NA	NA	NA	NA	NA	NA	NA	NA	NA	NA	NA	NA	NA	NA	NA	NA	NA	NA	NA	NA	NA	NA	NA	0.556962	0.705882	NA	NA	NA	NA	NA	NA	NA	NA	NA	NA	NA	NA	NA	NA	NA	NA	NA	NA	NA	NA	NA	NA	NA	NA	NA	NA	NA	NA	NA	NA	NA	NA	NA	NA	NA	NA	NA	NA	NA	NA	NA	NA	NA	NA	NA	NA	NA	NA	NA	NA	NA	NA	NA	NA	NA	NA	NA	NA
chrIV_539680_C_T	NA	NA	NA	NA	NA	NA	NA	NA	NA	NA	NA	NA	NA	NA	NA	NA	NA	NA	NA	NA	NA	NA	NA	NA	NA	NA	NA	NA	0.55102	0.690141	NA	NA	NA	NA	NA	NA	NA	NA	NA	NA	NA	NA	NA	NA	NA	NA	NA	NA	NA	NA	NA	NA	NA	NA	NA	NA	NA	NA	NA	NA	NA	NA	NA	NA	NA	NA	NA	NA	NA	NA	NA	NA	NA	NA	NA	NA	NA	NA	NA	NA	NA	NA	NA	NA	NA	NA	NA	NA
chrIV_539706_G_A	NA	NA	NA	NA	NA	NA	NA	NA	NA	NA	NA	NA	NA	NA	NA	NA	NA	NA	NA	NA	NA	NA	NA	NA	NA	NA	NA	NA	NA	NA	NA	NA	NA	NA	NA	NA	NA	NA	NA	NA	NA	NA	NA	NA	NA	NA	NA	NA	NA	NA	NA	NA	NA	NA	NA	NA	NA	NA	NA	NA	NA	NA	NA	NA	0.6	0.511628	0.571429	0.620253	0.430233	0.565657	NA	NA	NA	NA	NA	NA	NA	NA	NA	NA	NA	NA	NA	NA	NA	NA	NA	NA
chrIV_539767_C_G	NA	NA	NA	NA	NA	NA	NA	NA	NA	NA	NA	NA	NA	NA	NA	NA	NA	NA	NA	NA	NA	NA	NA	NA	NA	NA	NA	NA	NA	NA	NA	NA	NA	NA	NA	NA	NA	NA	NA	NA	NA	NA	NA	NA	NA	NA	NA	NA	NA	NA	NA	NA	NA	NA	NA	NA	NA	NA	NA	NA	NA	NA	NA	NA	0.607143	0.52439	0.544304	0.613636	0.404762	0.574257	NA	NA	NA	NA	NA	NA	NA	NA	NA	NA	NA	NA	NA	NA	NA	NA	NA	NA
chrIV_539780_A_G	NA	NA	NA	NA	NA	NA	NA	NA	NA	NA	NA	NA	NA	NA	NA	NA	NA	NA	NA	NA	NA	NA	NA	NA	NA	NA	NA	NA	NA	NA	NA	NA	NA	NA	NA	NA	NA	NA	NA	NA	NA	NA	NA	NA	NA	NA	NA	NA	NA	NA	NA	NA	NA	NA	NA	NA	NA	NA	NA	NA	NA	NA	NA	NA	NA	NA	NA	NA	NA	NA	NA	NA	NA	NA	NA	NA	NA	NA	NA	NA	0.471429	0.470588	0.466667	0.472973	0.577465	0.522388	0.590361	0.529412
chrIV_539789_A_G	NA	NA	NA	NA	NA	NA	NA	NA	NA	NA	NA	NA	NA	NA	NA	NA	NA	NA	NA	NA	NA	NA	NA	NA	NA	NA	NA	NA	NA	NA	NA	NA	NA	NA	NA	NA	NA	NA	NA	NA	NA	NA	NA	NA	NA	NA	NA	NA	NA	NA	NA	NA	NA	NA	NA	NA	NA	NA	NA	NA	NA	NA	0.589744	0.571429	NA	NA	NA	NA	NA	NA	NA	NA	NA	NA	NA	NA	NA	NA	NA	NA	NA	NA	NA	NA	NA	NA	NA	NA
chrIV_539980_G_A	NA	NA	NA	NA	NA	NA	NA	NA	NA	NA	NA	NA	NA	NA	NA	NA	NA	NA	NA	NA	NA	NA	NA	NA	NA	NA	NA	NA	NA	NA	NA	NA	NA	NA	NA	NA	NA	NA	NA	NA	NA	NA	NA	NA	NA	NA	NA	NA	NA	NA	NA	NA	NA	NA	NA	NA	0.753247	0.575342	0.604651	0.725	0.4875	0.452381	NA	NA	NA	NA	NA	NA	NA	NA	NA	NA	NA	NA	NA	NA	NA	NA	NA	NA	NA	NA	NA	NA	NA	NA	NA	NA
chrIV_540063_T_A	NA	NA	NA	NA	NA	NA	NA	NA	NA	NA	NA	NA	NA	NA	NA	NA	NA	NA	NA	NA	NA	NA	NA	NA	NA	NA	NA	NA	NA	NA	NA	NA	NA	NA	NA	NA	NA	NA	NA	NA	NA	NA	NA	NA	NA	NA	NA	NA	NA	NA	NA	NA	NA	NA	NA	NA	NA	NA	NA	NA	NA	NA	NA	NA	0.483333	0.549296	0.477612	0.544118	0.465909	0.5	NA	NA	NA	NA	NA	NA	NA	NA	NA	NA	0.436364	0.490909	0.449275	0.466667	0.571429	0.44	0.445545	0.52459
chrIV_540228_C_T	0.489362	0.589286	0.551181	0.476562	0.540541	0.573171	NA	NA	NA	NA	0.496124	0.595745	0.490196	0.473214	0.64	0.542857	0.511811	0.53719	0.455285	0.57554	0.573643	0.570248	0.45	0.602941	0.583333	0.596154	0.545455	0.552795	0.607407	0.627586	0.535354	0.614286	NA	NA	0.333333	0.380282	0.452703	0.495652	0.567308	0.539823	0.606742	0.517647	0.607692	0.468085	0.583333	0.710843	0.5	0.651163	0.5	0.578125	0.539568	0.603306	0.511811	0.626016	0.650794	0.648649	0.666667	0.653846	0.619718	0.635135	0.418605	0.480519	NA	NA	0.507463	0.492063	0.560606	0.487805	0.47619	0.53125	0.712121	0.619048	0.350649	0.571429	0.575758	0.5	0.531915	0.578947	0.71875	0.584615	NA	NA	NA	NA	NA	NA	NA	NA
chrIV_540236_G_T	0.474453	0.573913	0.587786	0.512397	0.592105	0.550562	NA	NA	NA	NA	NA	NA	NA	NA	NA	NA	NA	NA	NA	NA	NA	NA	NA	NA	NA	NA	NA	NA	NA	NA	NA	NA	NA	NA	NA	NA	NA	NA	NA	NA	NA	NA	NA	NA	NA	NA	NA	NA	NA	NA	NA	NA	NA	NA	NA	NA	NA	NA	NA	NA	NA	NA	NA	NA	NA	NA	NA	NA	NA	NA	NA	NA	NA	NA	NA	NA	NA	NA	NA	NA	NA	NA	NA	NA	NA	NA	NA	NA
chrIV_540249_G_C	NA	NA	NA	NA	NA	NA	NA	NA	NA	NA	NA	NA	NA	NA	NA	NA	NA	NA	NA	NA	NA	NA	NA	NA	NA	NA	NA	NA	NA	NA	NA	NA	NA	NA	NA	NA	NA	NA	NA	NA	NA	NA	NA	NA	NA	NA	NA	NA	NA	NA	NA	NA	NA	NA	NA	NA	NA	NA	NA	NA	NA	NA	0.472222	0.48	NA	NA	NA	NA	NA	NA	NA	NA	NA	NA	NA	NA	NA	NA	NA	NA	NA	NA	NA	NA	NA	NA	NA	NA
chrIV_540263_C_T	NA	NA	NA	NA	NA	NA	0.328767	0.470085	0.513043	0.511811	NA	NA	NA	NA	NA	NA	NA	NA	NA	NA	NA	NA	NA	NA	NA	NA	NA	NA	NA	NA	NA	NA	NA	NA	NA	NA	NA	NA	NA	NA	NA	NA	NA	NA	NA	NA	NA	NA	NA	NA	NA	NA	NA	NA	NA	NA	NA	NA	NA	NA	NA	NA	NA	NA	NA	NA	NA	NA	NA	NA	NA	NA	NA	NA	NA	NA	NA	NA	NA	NA	NA	NA	NA	NA	NA	NA	NA	NA
chrIV_540280_G_A	NA	NA	NA	NA	NA	NA	NA	NA	NA	NA	NA	NA	NA	NA	NA	NA	NA	NA	NA	NA	NA	NA	NA	NA	NA	NA	NA	NA	NA	NA	NA	NA	0.496403	0.568807	NA	NA	NA	NA	NA	NA	NA	NA	NA	NA	NA	NA	NA	NA	NA	NA	NA	NA	NA	NA	NA	NA	NA	NA	NA	NA	NA	NA	NA	NA	NA	NA	NA	NA	NA	NA	NA	NA	NA	NA	NA	NA	NA	NA	NA	NA	0.459016	0.493671	0.432432	0.414286	0.464789	0.474359	0.4625	0.5
chrIV_540316_C_T	NA	NA	NA	NA	NA	NA	NA	NA	NA	NA	NA	NA	NA	NA	NA	NA	0.537313	0.566176	0.511278	0.556391	0.531915	0.597015	0.504	0.597015	0.631579	0.615385	0.576923	0.614754	NA	NA	NA	NA	NA	NA	NA	NA	NA	NA	NA	NA	NA	NA	NA	NA	NA	NA	NA	NA	NA	NA	NA	NA	NA	NA	NA	NA	NA	NA	NA	NA	NA	NA	NA	NA	NA	NA	NA	NA	NA	NA	NA	NA	NA	NA	NA	NA	NA	NA	NA	NA	NA	NA	NA	NA	NA	NA	NA	NA
chrIV_540328_G_A	NA	NA	NA	NA	NA	NA	NA	NA	NA	NA	0.536232	0.485507	NA	NA	NA	NA	NA	NA	NA	NA	NA	NA	NA	NA	NA	NA	NA	NA	NA	NA	NA	NA	NA	NA	NA	NA	NA	NA	NA	NA	NA	NA	NA	NA	NA	NA	NA	NA	NA	NA	NA	NA	NA	NA	NA	NA	NA	NA	NA	NA	NA	NA	NA	NA	NA	NA	NA	NA	NA	NA	NA	NA	NA	NA	NA	NA	NA	NA	NA	NA	NA	NA	NA	NA	NA	NA	NA	NA
chrIV_540384_C_T	NA	NA	NA	NA	NA	NA	0.413534	0.520661	0.447619	0.522936	NA	NA	NA	NA	NA	NA	NA	NA	NA	NA	NA	NA	NA	NA	NA	NA	NA	NA	NA	NA	NA	NA	NA	NA	NA	NA	NA	NA	NA	NA	NA	NA	NA	NA	NA	NA	NA	NA	NA	NA	NA	NA	NA	NA	NA	NA	NA	NA	NA	NA	NA	NA	NA	NA	NA	NA	NA	NA	NA	NA	NA	NA	NA	NA	NA	NA	NA	NA	NA	NA	NA	NA	NA	NA	NA	NA	NA	NA
chrIV_540387_T_C	NA	NA	NA	NA	NA	NA	0.409091	0.520325	0.442308	0.522936	NA	NA	NA	NA	NA	NA	NA	NA	NA	NA	NA	NA	NA	NA	NA	NA	NA	NA	NA	NA	NA	NA	NA	NA	NA	NA	NA	NA	NA	NA	NA	NA	NA	NA	NA	NA	NA	NA	NA	NA	NA	NA	NA	NA	NA	NA	NA	NA	NA	NA	NA	NA	NA	NA	NA	NA	NA	NA	NA	NA	NA	NA	NA	NA	NA	NA	NA	NA	NA	NA	NA	NA	NA	NA	NA	NA	NA	NA
chrIV_540452_G_A	NA	NA	NA	NA	NA	NA	NA	NA	NA	NA	NA	NA	NA	NA	NA	NA	NA	NA	NA	NA	NA	NA	NA	NA	NA	NA	NA	NA	NA	NA	NA	NA	0.514925	0.565574	NA	NA	NA	NA	NA	NA	NA	NA	NA	NA	NA	NA	NA	NA	NA	NA	NA	NA	NA	NA	NA	NA	NA	NA	NA	NA	NA	NA	NA	NA	NA	NA	NA	NA	NA	NA	NA	NA	NA	NA	NA	NA	NA	NA	NA	NA	0.592105	0.515152	0.54321	0.548387	0.55	0.617647	0.506667	0.594595
chrIV_540470_A_G	NA	NA	NA	NA	NA	NA	NA	NA	NA	NA	NA	NA	NA	NA	NA	NA	NA	NA	NA	NA	NA	NA	NA	NA	NA	NA	NA	NA	NA	NA	NA	NA	NA	NA	NA	NA	NA	NA	NA	NA	NA	NA	NA	NA	NA	NA	NA	NA	NA	NA	NA	NA	NA	NA	NA	NA	NA	NA	NA	NA	NA	NA	NA	NA	0.75	0.442623	0.555556	0.507246	0.54386	0.607143	NA	NA	NA	NA	NA	NA	NA	NA	NA	NA	NA	NA	NA	NA	NA	NA	NA	NA
chrIV_540514_A_T	NA	NA	NA	NA	NA	NA	0.310606	0.459459	0.45283	0.484848	NA	NA	NA	NA	NA	NA	NA	NA	NA	NA	NA	NA	NA	NA	NA	NA	NA	NA	0.627329	0.672414	NA	NA	0.503356	0.576159	NA	NA	NA	NA	NA	NA	NA	NA	NA	NA	NA	NA	NA	NA	NA	NA	NA	NA	NA	NA	NA	NA	0.617647	0.710843	0.671642	0.560606	0.566667	0.514706	0.519481	0.477273	0.636364	0.396552	0.6	0.565217	0.581818	0.576923	NA	NA	NA	NA	NA	NA	NA	NA	NA	NA	0.458333	0.428571	0.544304	0.517857	0.521739	0.642857	0.520548	0.623529
chrIV_540540_G_A	NA	NA	NA	NA	NA	NA	NA	NA	NA	NA	NA	NA	NA	NA	NA	NA	NA	NA	NA	NA	NA	NA	NA	NA	NA	NA	NA	NA	NA	NA	NA	NA	0.538462	0.530612	NA	NA	NA	NA	NA	NA	NA	NA	NA	NA	NA	NA	NA	NA	NA	NA	NA	NA	NA	NA	NA	NA	NA	NA	NA	NA	NA	NA	NA	NA	NA	NA	NA	NA	NA	NA	NA	NA	NA	NA	NA	NA	NA	NA	NA	NA	0.44186	0.467742	0.536585	0.469697	0.575758	0.627119	0.439024	0.62963
chrIV_540540_G_T	NA	NA	NA	NA	NA	NA	NA	NA	NA	NA	NA	NA	NA	NA	NA	NA	NA	NA	NA	NA	NA	NA	NA	NA	NA	NA	NA	NA	NA	NA	NA	NA	NA	NA	NA	NA	NA	NA	NA	NA	NA	NA	NA	NA	NA	NA	NA	NA	NA	NA	NA	NA	NA	NA	NA	NA	0.578431	0.694118	0.656716	0.5	0.606557	0.411765	NA	NA	NA	NA	NA	NA	NA	NA	NA	NA	NA	NA	NA	NA	NA	NA	NA	NA	NA	NA	NA	NA	NA	NA	NA	NA
chrIV_540563_C_T	NA	NA	NA	NA	NA	NA	NA	NA	NA	NA	NA	NA	NA	NA	NA	NA	NA	NA	NA	NA	NA	NA	NA	NA	NA	NA	NA	NA	NA	NA	NA	NA	0.55	0.553333	NA	NA	NA	NA	NA	NA	NA	NA	NA	NA	NA	NA	NA	NA	NA	NA	NA	NA	NA	NA	NA	NA	NA	NA	NA	NA	NA	NA	NA	NA	NA	NA	NA	NA	NA	NA	NA	NA	NA	NA	NA	NA	NA	NA	NA	NA	0.46875	0.471429	0.571429	0.451613	0.541667	0.580645	0.448276	0.583333
chrIV_540592_TGCG_TG	NA	NA	NA	NA	NA	NA	NA	NA	NA	NA	NA	NA	NA	NA	NA	NA	NA	NA	NA	NA	NA	NA	NA	NA	NA	NA	NA	NA	NA	NA	NA	NA	0.606299	0.605634	NA	NA	NA	NA	NA	NA	NA	NA	NA	NA	NA	NA	NA	NA	NA	NA	NA	NA	NA	NA	NA	NA	NA	NA	NA	NA	NA	NA	NA	NA	NA	NA	NA	NA	NA	NA	NA	NA	NA	NA	NA	NA	NA	NA	NA	NA	0.550562	0.5	0.5625	0.367647	0.539326	0.583333	0.54878	0.597015
chrIV_540593_G_A	NA	NA	NA	NA	NA	NA	NA	NA	NA	NA	NA	NA	NA	NA	NA	NA	NA	NA	NA	NA	NA	NA	NA	NA	NA	NA	NA	NA	NA	NA	NA	NA	NA	NA	NA	NA	NA	NA	NA	NA	NA	NA	NA	NA	NA	NA	NA	NA	NA	NA	NA	NA	NA	NA	NA	NA	NA	NA	NA	NA	NA	NA	NA	NA	0.657895	0.383333	0.627451	0.529412	0.5	0.5	NA	NA	NA	NA	NA	NA	NA	NA	NA	NA	NA	NA	NA	NA	NA	NA	NA	NA
chrIV_540599_C_G	NA	NA	NA	NA	NA	NA	NA	NA	NA	NA	NA	NA	NA	NA	NA	NA	NA	NA	NA	NA	NA	NA	NA	NA	NA	NA	NA	NA	NA	NA	NA	NA	NA	NA	NA	NA	NA	NA	NA	NA	NA	NA	NA	NA	NA	NA	NA	NA	NA	NA	NA	NA	NA	NA	NA	NA	0.58	0.659091	0.676923	0.491803	0.584615	0.4	NA	NA	NA	NA	NA	NA	NA	NA	NA	NA	NA	NA	NA	NA	NA	NA	NA	NA	NA	NA	NA	NA	NA	NA	NA	NA
chrIV_540637_T_C	NA	NA	NA	NA	NA	NA	0.423611	0.454545	0.515385	0.463768	NA	NA	NA	NA	NA	NA	NA	NA	NA	NA	NA	NA	NA	NA	NA	NA	NA	NA	NA	NA	NA	NA	NA	NA	NA	NA	NA	NA	NA	NA	NA	NA	NA	NA	NA	NA	NA	NA	NA	NA	NA	NA	NA	NA	NA	NA	NA	NA	NA	NA	NA	NA	NA	NA	NA	NA	NA	NA	NA	NA	NA	NA	NA	NA	NA	NA	NA	NA	NA	NA	NA	NA	NA	NA	NA	NA	NA	NA
chrIV_540960_T_C	NA	NA	NA	NA	NA	NA	NA	NA	NA	NA	NA	NA	NA	NA	NA	NA	NA	NA	NA	NA	NA	NA	NA	NA	NA	NA	NA	NA	NA	NA	NA	NA	NA	NA	NA	NA	NA	NA	NA	NA	NA	NA	NA	NA	0.483871	0.658824	0.531532	0.571429	0.4625	0.597403	0.558621	0.571429	0.547297	0.632479	0.681159	0.604938	NA	NA	NA	NA	NA	NA	NA	NA	NA	NA	NA	NA	NA	NA	NA	NA	NA	NA	NA	NA	NA	NA	NA	NA	NA	NA	NA	NA	NA	NA	NA	NA
chrIV_540965_G_C	NA	NA	NA	NA	NA	NA	NA	NA	NA	NA	NA	NA	NA	NA	NA	NA	NA	NA	NA	NA	NA	NA	NA	NA	NA	NA	NA	NA	0.609589	0.720721	NA	NA	NA	NA	NA	NA	NA	NA	NA	NA	NA	NA	NA	NA	NA	NA	NA	NA	NA	NA	NA	NA	NA	NA	NA	NA	NA	NA	NA	NA	NA	NA	NA	NA	NA	NA	NA	NA	NA	NA	NA	NA	NA	NA	NA	NA	NA	NA	NA	NA	NA	NA	NA	NA	NA	NA	NA	NA
chrIV_540969_C_T	NA	NA	NA	NA	NA	NA	NA	NA	NA	NA	NA	NA	NA	NA	NA	NA	NA	NA	NA	NA	NA	NA	NA	NA	NA	NA	NA	NA	NA	NA	NA	NA	NA	NA	NA	NA	NA	NA	NA	NA	NA	NA	NA	NA	NA	NA	NA	NA	NA	NA	NA	NA	NA	NA	NA	NA	NA	NA	NA	NA	NA	NA	0.511111	0.472527	NA	NA	NA	NA	NA	NA	NA	NA	NA	NA	NA	NA	NA	NA	NA	NA	NA	NA	NA	NA	NA	NA	NA	NA
chrIV_540984_A_G	NA	NA	NA	NA	NA	NA	0.316092	0.475524	0.5	0.530201	NA	NA	NA	NA	NA	NA	NA	NA	NA	NA	NA	NA	NA	NA	NA	NA	NA	NA	0.56338	0.754098	NA	NA	0.554688	0.579365	NA	NA	NA	NA	NA	NA	NA	NA	NA	NA	0.55	0.670732	0.490741	0.593023	0.440476	0.602564	0.550633	0.55	0.558442	0.623077	0.6625	0.593023	0.608108	0.642857	0.610169	0.514706	0.540541	0.492754	NA	NA	0.54	0.509434	0.533333	0.533333	0.617647	0.454545	NA	NA	NA	NA	NA	NA	NA	NA	NA	NA	0.543478	0.535714	0.410256	0.508772	0.506849	0.539683	0.571429	0.575342
chrIV_541003_T_C	NA	NA	NA	NA	NA	NA	NA	NA	NA	NA	NA	NA	NA	NA	NA	NA	NA	NA	NA	NA	NA	NA	NA	NA	NA	NA	NA	NA	NA	NA	NA	NA	0.568	0.576642	NA	NA	NA	NA	NA	NA	NA	NA	NA	NA	NA	NA	NA	NA	NA	NA	NA	NA	NA	NA	NA	NA	NA	NA	NA	NA	NA	NA	NA	NA	NA	NA	NA	NA	NA	NA	NA	NA	NA	NA	NA	NA	NA	NA	NA	NA	0.526882	0.505747	0.416667	0.534483	0.506329	0.53125	0.556701	0.549296
chrIV_541053_T_C	NA	NA	NA	NA	NA	NA	NA	NA	NA	NA	NA	NA	NA	NA	NA	NA	NA	NA	NA	NA	NA	NA	NA	NA	NA	NA	NA	NA	NA	NA	NA	NA	0.576	0.519084	NA	NA	NA	NA	NA	NA	NA	NA	NA	NA	NA	NA	NA	NA	NA	NA	NA	NA	NA	NA	NA	NA	0.645161	0.625	0.660714	0.589041	0.532258	0.450704	NA	NA	NA	NA	NA	NA	NA	NA	NA	NA	NA	NA	NA	NA	NA	NA	NA	NA	0.511628	0.52459	0.5	0.546875	0.513889	0.548387	0.510417	0.555556
chrIV_541099_T_A	NA	NA	NA	NA	NA	NA	NA	NA	NA	NA	NA	NA	NA	NA	NA	NA	NA	NA	NA	NA	NA	NA	NA	NA	NA	NA	NA	NA	0.59589	0.630872	NA	NA	NA	NA	NA	NA	NA	NA	NA	NA	NA	NA	NA	NA	NA	NA	NA	NA	NA	NA	NA	NA	NA	NA	NA	NA	NA	NA	NA	NA	NA	NA	NA	NA	NA	NA	NA	NA	NA	NA	NA	NA	NA	NA	NA	NA	NA	NA	NA	NA	NA	NA	NA	NA	NA	NA	NA	NA
chrIV_541135_A_G	0.516949	0.50495	0.398844	0.58871	0.62	0.591549	NA	NA	NA	NA	0.427536	0.52	0.57732	0.536913	0.493506	0.566667	0.532544	0.578947	0.541667	0.569343	0.547771	0.535354	0.453947	0.581081	0.551724	0.423913	0.42446	0.53719	NA	NA	0.466667	0.602273	NA	NA	0.324675	0.385714	0.574194	0.542636	0.433962	0.533333	0.5125	0.42623	0.5	0.553719	NA	NA	NA	NA	NA	NA	NA	NA	NA	NA	NA	NA	NA	NA	NA	NA	NA	NA	NA	NA	NA	NA	NA	NA	NA	NA	NA	NA	NA	NA	NA	NA	NA	NA	NA	NA	NA	NA	NA	NA	NA	NA	NA	NA
chrIV_541154_G_A	NA	NA	NA	NA	NA	NA	NA	NA	NA	NA	0.455782	0.532258	NA	NA	NA	NA	NA	NA	NA	NA	NA	NA	NA	NA	NA	NA	NA	NA	NA	NA	NA	NA	NA	NA	NA	NA	NA	NA	NA	NA	NA	NA	NA	NA	NA	NA	NA	NA	NA	NA	NA	NA	NA	NA	NA	NA	NA	NA	NA	NA	NA	NA	NA	NA	NA	NA	NA	NA	NA	NA	NA	NA	NA	NA	NA	NA	NA	NA	NA	NA	NA	NA	NA	NA	NA	NA	NA	NA
chrIV_541214_G_A	NA	NA	NA	NA	NA	NA	NA	NA	NA	NA	NA	NA	NA	NA	NA	NA	NA	NA	NA	NA	NA	NA	NA	NA	NA	NA	NA	NA	NA	NA	NA	NA	0.561404	0.567376	NA	NA	NA	NA	NA	NA	NA	NA	NA	NA	NA	NA	NA	NA	NA	NA	NA	NA	NA	NA	NA	NA	NA	NA	NA	NA	NA	NA	NA	NA	NA	NA	NA	NA	NA	NA	NA	NA	NA	NA	NA	NA	NA	NA	NA	NA	0.548387	0.588235	0.462687	0.536232	0.492308	0.492754	0.544304	0.405797
chrIV_541221_A_T	0.503448	0.45	0.428571	0.551724	0.633663	0.6	NA	NA	NA	NA	0.596154	0.548872	0.513514	0.585938	0.444444	0.535714	0.5	0.561538	0.5	0.521429	0.58642	0.561224	0.578947	0.595588	0.542169	0.608696	0.525424	0.603896	NA	NA	0.530864	0.602273	NA	NA	0.4	0.428571	0.58156	0.561983	0.504274	0.615385	0.551724	0.492063	0.524194	0.538462	NA	NA	NA	NA	NA	NA	NA	NA	NA	NA	NA	NA	NA	NA	NA	NA	NA	NA	NA	NA	NA	NA	NA	NA	NA	NA	NA	NA	NA	NA	NA	NA	NA	NA	NA	NA	NA	NA	NA	NA	NA	NA	NA	NA
chrIV_541240_T_C	NA	NA	NA	NA	NA	NA	NA	NA	NA	NA	NA	NA	NA	NA	NA	NA	NA	NA	NA	NA	NA	NA	NA	NA	NA	NA	NA	NA	NA	NA	NA	NA	NA	NA	NA	NA	NA	NA	NA	NA	NA	NA	NA	NA	NA	NA	NA	NA	NA	NA	NA	NA	NA	NA	NA	NA	NA	NA	NA	NA	NA	NA	NA	NA	NA	NA	NA	NA	NA	NA	NA	NA	NA	NA	NA	NA	NA	NA	NA	NA	0.55814	0.55814	0.484848	0.507692	0.476923	0.492308	0.55	0.384615
chrIV_541248_T_C	NA	NA	NA	NA	NA	NA	0.518519	0.529412	0.450382	0.450382	NA	NA	NA	NA	NA	NA	NA	NA	NA	NA	NA	NA	NA	NA	NA	NA	NA	NA	0.6	0.691729	NA	NA	NA	NA	NA	NA	NA	NA	NA	NA	NA	NA	NA	NA	0.646154	0.666667	0.434343	0.62963	0.469388	0.5	0.606667	0.610687	0.530769	0.650794	0.69863	0.609195	NA	NA	NA	NA	NA	NA	NA	NA	NA	NA	NA	NA	NA	NA	NA	NA	NA	NA	NA	NA	NA	NA	NA	NA	NA	NA	NA	NA	NA	NA	NA	NA
chrIV_541267_G_A	0.519084	0.512397	0.410256	0.603053	0.602041	0.551724	NA	NA	NA	NA	0.536424	0.561151	0.444444	0.556291	0.526316	0.5625	0.527027	0.519084	0.531915	0.516556	0.508671	0.542056	0.473684	0.595238	0.571429	0.560606	0.564103	0.563636	NA	NA	0.5125	0.559524	NA	NA	0.359375	0.5	0.485714	0.507692	0.521008	0.562044	0.582278	0.584615	0.5	0.470588	NA	NA	NA	NA	NA	NA	NA	NA	NA	NA	NA	NA	NA	NA	NA	NA	NA	NA	NA	NA	NA	NA	NA	NA	NA	NA	NA	NA	NA	NA	NA	NA	NA	NA	NA	NA	NA	NA	NA	NA	NA	NA	NA	NA
chrIV_541274_T_C	NA	NA	NA	NA	NA	NA	NA	NA	NA	NA	NA	NA	NA	NA	NA	NA	NA	NA	NA	NA	NA	NA	NA	NA	NA	NA	NA	NA	0.556291	0.664286	NA	NA	NA	NA	NA	NA	NA	NA	NA	NA	NA	NA	NA	NA	NA	NA	NA	NA	NA	NA	NA	NA	NA	NA	NA	NA	NA	NA	NA	NA	NA	NA	NA	NA	NA	NA	NA	NA	NA	NA	NA	NA	NA	NA	NA	NA	NA	NA	NA	NA	NA	NA	NA	NA	NA	NA	NA	NA
chrIV_541275_C_T	0.507812	0.520661	0.432432	0.585938	0.642105	0.555556	NA	NA	NA	NA	0.547297	0.594203	0.472222	0.57931	0.526316	0.545455	0.533333	0.549618	0.524823	0.512821	0.527273	0.554455	0.455882	0.579365	0.567568	0.58209	0.576577	0.552147	NA	NA	0.536585	0.555556	NA	NA	0.369231	0.515625	0.496403	0.51938	0.52381	0.604478	0.6	0.590909	0.514085	0.481481	NA	NA	NA	NA	NA	NA	NA	NA	NA	NA	NA	NA	NA	NA	NA	NA	NA	NA	NA	NA	NA	NA	NA	NA	NA	NA	NA	NA	NA	NA	NA	NA	NA	NA	NA	NA	NA	NA	NA	NA	NA	NA	NA	NA
chrIV_541302_A_G	NA	NA	NA	NA	NA	NA	NA	NA	NA	NA	NA	NA	0.519608	0.602649	0.569444	0.583333	NA	NA	NA	NA	NA	NA	NA	NA	NA	NA	NA	NA	NA	NA	0.52439	0.53012	NA	NA	0.384615	0.507692	0.519737	0.485714	0.5	0.593496	0.57971	0.535714	0.528571	0.504202	NA	NA	NA	NA	NA	NA	NA	NA	NA	NA	NA	NA	NA	NA	NA	NA	NA	NA	NA	NA	NA	NA	NA	NA	NA	NA	NA	NA	NA	NA	NA	NA	NA	NA	NA	NA	NA	NA	NA	NA	NA	NA	NA	NA
chrIV_541324_C_T	NA	NA	NA	NA	NA	NA	NA	NA	NA	NA	NA	NA	NA	NA	NA	NA	NA	NA	NA	NA	NA	NA	NA	NA	NA	NA	NA	NA	NA	NA	NA	NA	0.438017	0.597122	NA	NA	NA	NA	NA	NA	NA	NA	NA	NA	NA	NA	NA	NA	NA	NA	NA	NA	NA	NA	NA	NA	NA	NA	NA	NA	NA	NA	NA	NA	NA	NA	NA	NA	NA	NA	NA	NA	NA	NA	NA	NA	NA	NA	NA	NA	0.442857	0.492063	0.394737	0.557377	0.518519	0.546875	0.5375	0.5
chrIV_541373_T_A	NA	NA	NA	NA	NA	NA	0.431507	0.580153	0.419048	0.507692	NA	NA	NA	NA	NA	NA	NA	NA	NA	NA	NA	NA	NA	NA	NA	NA	NA	NA	NA	NA	NA	NA	NA	NA	NA	NA	NA	NA	NA	NA	NA	NA	NA	NA	NA	NA	NA	NA	NA	NA	NA	NA	NA	NA	NA	NA	NA	NA	NA	NA	NA	NA	NA	NA	NA	NA	NA	NA	NA	NA	NA	NA	NA	NA	NA	NA	NA	NA	NA	NA	NA	NA	NA	NA	NA	NA	NA	NA
chrIV_541415_G_A	NA	NA	NA	NA	NA	NA	NA	NA	NA	NA	NA	NA	NA	NA	NA	NA	NA	NA	NA	NA	NA	NA	NA	NA	NA	NA	NA	NA	NA	NA	NA	NA	NA	NA	NA	NA	NA	NA	NA	NA	NA	NA	NA	NA	NA	NA	NA	NA	NA	NA	NA	NA	NA	NA	NA	NA	NA	NA	NA	NA	NA	NA	NA	NA	0.535211	0.6	0.517241	0.571429	0.449275	0.552239	NA	NA	NA	NA	NA	NA	NA	NA	NA	NA	NA	NA	NA	NA	NA	NA	NA	NA
chrIV_541429_T_G	NA	NA	NA	NA	NA	NA	NA	NA	NA	NA	NA	NA	NA	NA	NA	NA	NA	NA	NA	NA	NA	NA	NA	NA	NA	NA	NA	NA	NA	NA	NA	NA	NA	NA	NA	NA	NA	NA	NA	NA	NA	NA	NA	NA	0.589041	0.693333	0.395604	0.676056	0.5375	0.558442	0.569343	0.582192	0.592	0.641026	0.757576	0.53125	NA	NA	NA	NA	NA	NA	NA	NA	NA	NA	NA	NA	NA	NA	NA	NA	NA	NA	NA	NA	NA	NA	NA	NA	NA	NA	NA	NA	NA	NA	NA	NA
chrIV_541470_C_G	NA	NA	NA	NA	NA	NA	NA	NA	NA	NA	NA	NA	NA	NA	NA	NA	NA	NA	NA	NA	NA	NA	NA	NA	NA	NA	NA	NA	0.59854	0.687023	NA	NA	NA	NA	NA	NA	NA	NA	NA	NA	NA	NA	NA	NA	NA	NA	NA	NA	NA	NA	NA	NA	NA	NA	NA	NA	NA	NA	NA	NA	NA	NA	NA	NA	NA	NA	NA	NA	NA	NA	NA	NA	NA	NA	NA	NA	NA	NA	NA	NA	NA	NA	NA	NA	NA	NA	NA	NA
chrIV_541543_GA_G	0.573427	0.55	0.546099	0.528986	0.666667	0.59375	NA	NA	NA	NA	0.55914	0.543307	0.524752	0.543103	0.564516	0.545455	0.55303	0.566434	0.592857	0.56	0.633333	0.474576	0.554795	0.559748	0.553571	0.688525	0.525547	0.543307	NA	NA	0.597826	0.6	NA	NA	0.460526	0.576923	0.601449	0.470588	0.529412	0.658683	0.513514	0.586957	0.57047	0.491803	NA	NA	NA	NA	NA	NA	NA	NA	NA	NA	NA	NA	NA	NA	NA	NA	NA	NA	NA	NA	NA	NA	NA	NA	NA	NA	NA	NA	NA	NA	NA	NA	NA	NA	NA	NA	NA	NA	NA	NA	NA	NA	NA	NA
chrIV_541545_T_G	NA	NA	NA	NA	NA	NA	NA	NA	NA	NA	NA	NA	NA	NA	NA	NA	NA	NA	NA	NA	NA	NA	NA	NA	NA	NA	NA	NA	NA	NA	NA	NA	NA	NA	NA	NA	NA	NA	NA	NA	NA	NA	NA	NA	NA	NA	NA	NA	NA	NA	NA	NA	NA	NA	NA	NA	NA	NA	NA	NA	NA	NA	0.51087	0.585714	NA	NA	NA	NA	NA	NA	NA	NA	NA	NA	NA	NA	NA	NA	NA	NA	NA	NA	NA	NA	NA	NA	NA	NA
chrIV_541548_A_G	NA	NA	NA	NA	NA	NA	0.371622	0.590164	0.419048	0.474453	NA	NA	NA	NA	NA	NA	NA	NA	NA	NA	NA	NA	NA	NA	NA	NA	NA	NA	0.551724	0.705882	NA	NA	0.52381	0.527559	NA	NA	NA	NA	NA	NA	NA	NA	NA	NA	0.564103	0.695122	0.488372	0.474359	0.478723	0.681159	0.609272	0.539823	0.548148	0.596639	0.616438	0.523077	0.719512	0.638889	0.722222	0.678571	0.594203	0.474576	NA	NA	0.516129	0.596491	0.547619	0.597015	0.473684	0.457143	NA	NA	NA	NA	NA	NA	NA	NA	NA	NA	0.56	0.53125	0.403509	0.492958	0.536232	0.5	0.478873	0.622951
chrIV_541555_T_G	0.530769	0.530973	0.438462	0.536	0.625	0.610169	NA	NA	NA	NA	0.51462	0.520325	0.485437	0.579832	0.491228	0.480769	0.528	0.530769	0.552846	0.528169	0.607407	0.464912	0.536232	0.557047	0.5	0.685185	0.474453	0.511278	NA	NA	0.568182	0.618421	NA	NA	0.410959	0.57971	0.576923	0.462185	0.523438	0.643312	0.485714	0.554217	0.528169	0.455357	NA	NA	NA	NA	NA	NA	NA	NA	NA	NA	NA	NA	NA	NA	NA	NA	NA	NA	NA	NA	NA	NA	NA	NA	NA	NA	NA	NA	NA	NA	NA	NA	NA	NA	NA	NA	NA	NA	NA	NA	NA	NA	NA	NA
chrIV_541567_A_G	NA	NA	NA	NA	NA	NA	0.369128	0.590551	0.403509	0.443662	NA	NA	NA	NA	NA	NA	NA	NA	NA	NA	NA	NA	NA	NA	NA	NA	NA	NA	0.554054	0.698413	NA	NA	0.539683	0.546218	NA	NA	NA	NA	NA	NA	NA	NA	NA	NA	0.61039	0.721519	0.538462	0.530864	0.483516	0.677419	0.612245	0.537815	0.547445	0.62931	0.661972	0.608696	0.701299	0.675676	0.703704	0.65625	0.536232	0.47619	NA	NA	0.538462	0.625	0.555556	0.651515	0.509434	0.450704	NA	NA	NA	NA	NA	NA	NA	NA	NA	NA	0.534483	0.558824	0.454545	0.515625	0.486842	0.507042	0.465753	0.580645
chrIV_541722_G_A	NA	NA	NA	NA	NA	NA	0.373239	0.461538	0.458015	0.543478	NA	NA	NA	NA	NA	NA	NA	NA	NA	NA	NA	NA	NA	NA	NA	NA	NA	NA	NA	NA	NA	NA	NA	NA	NA	NA	NA	NA	NA	NA	NA	NA	NA	NA	NA	NA	NA	NA	NA	NA	NA	NA	NA	NA	NA	NA	NA	NA	NA	NA	NA	NA	NA	NA	NA	NA	NA	NA	NA	NA	NA	NA	NA	NA	NA	NA	NA	NA	NA	NA	NA	NA	NA	NA	NA	NA	NA	NA
chrIV_541727_T_C	NA	NA	NA	NA	NA	NA	0.38806	0.463415	0.438462	0.525547	NA	NA	NA	NA	NA	NA	NA	NA	NA	NA	NA	NA	NA	NA	NA	NA	NA	NA	0.586957	0.692913	NA	NA	0.467742	0.64	NA	NA	NA	NA	NA	NA	NA	NA	NA	NA	NA	NA	NA	NA	NA	NA	NA	NA	NA	NA	NA	NA	0.666667	0.742424	0.690909	0.661538	0.548387	0.52459	NA	NA	0.553846	0.540984	0.510638	0.646154	0.410959	0.467742	NA	NA	NA	NA	NA	NA	NA	NA	NA	NA	0.54717	0.466667	0.545455	0.466667	0.533333	0.578947	0.608108	0.559322
chrIV_541810_G_T	NA	NA	NA	NA	NA	NA	NA	NA	NA	NA	NA	NA	NA	NA	NA	NA	NA	NA	NA	NA	NA	NA	NA	NA	NA	NA	NA	NA	NA	NA	NA	NA	NA	NA	NA	NA	NA	NA	NA	NA	NA	NA	NA	NA	NA	NA	NA	NA	NA	NA	NA	NA	NA	NA	NA	NA	NA	NA	NA	NA	NA	NA	0.537634	0.533333	NA	NA	NA	NA	NA	NA	NA	NA	NA	NA	NA	NA	NA	NA	NA	NA	NA	NA	NA	NA	NA	NA	NA	NA
chrIV_541830_T_C	NA	NA	NA	NA	NA	NA	0.42	0.495652	0.446602	0.454545	NA	NA	NA	NA	NA	NA	NA	NA	NA	NA	NA	NA	NA	NA	NA	NA	NA	NA	0.645161	0.688	NA	NA	0.557377	0.613139	NA	NA	NA	NA	NA	NA	NA	NA	NA	NA	0.658537	0.733333	0.461538	0.6	0.45283	0.5375	0.511811	0.601562	0.576577	0.693069	0.604167	0.6125	0.7	0.652174	0.672727	0.59322	0.493506	0.4375	NA	NA	0.661017	0.547619	0.516667	0.561644	0.5	0.584615	NA	NA	NA	NA	NA	NA	NA	NA	NA	NA	0.65	0.597403	0.527273	0.447761	0.513514	0.586207	0.538462	0.577465
chrIV_541854_G_T	NA	NA	NA	NA	NA	NA	NA	NA	NA	NA	NA	NA	NA	NA	NA	NA	NA	NA	NA	NA	NA	NA	NA	NA	NA	NA	NA	NA	0.6	0.747899	NA	NA	NA	NA	NA	NA	NA	NA	NA	NA	NA	NA	NA	NA	NA	NA	NA	NA	NA	NA	NA	NA	NA	NA	NA	NA	0.753086	0.666667	0.65625	0.655172	0.4625	0.454545	NA	NA	0.606557	0.54023	0.515625	0.565217	0.513514	0.59375	NA	NA	NA	NA	NA	NA	NA	NA	NA	NA	NA	NA	0.5	0.480519	0.569444	0.645161	NA	NA
chrIV_541868_C_T	NA	NA	NA	NA	NA	NA	0.368421	0.504673	0.423423	0.462121	NA	NA	NA	NA	NA	NA	NA	NA	NA	NA	NA	NA	NA	NA	NA	NA	NA	NA	0.619048	0.765766	NA	NA	0.5625	0.605442	NA	NA	NA	NA	NA	NA	NA	NA	NA	NA	NA	NA	NA	NA	NA	NA	NA	NA	NA	NA	NA	NA	0.8	0.688312	0.723077	0.666667	0.4625	0.486111	NA	NA	0.6	0.523256	0.540984	0.544118	0.532468	0.625	NA	NA	NA	NA	NA	NA	NA	NA	NA	NA	0.634921	0.56338	0.515152	0.459459	0.56	0.626866	0.506173	0.492063
chrIV_541917_GAAAAAAAAAA_GAAAAAAAAA	NA	NA	NA	NA	NA	NA	NA	NA	NA	NA	NA	NA	NA	NA	NA	NA	NA	NA	NA	NA	NA	NA	NA	NA	0.511905	NA	NA	NA	NA	NA	NA	NA	NA	NA	NA	NA	NA	NA	NA	NA	NA	NA	NA	NA	NA	NA	NA	NA	NA	NA	NA	NA	NA	NA	NA	NA	NA	NA	NA	NA	NA	NA	NA	NA	NA	NA	NA	NA	NA	NA	NA	NA	NA	NA	NA	NA	NA	NA	NA	NA	NA	NA	NA	NA	NA	NA	NA	NA
chrIV_541922_A_T	NA	NA	NA	NA	NA	NA	NA	NA	NA	NA	NA	NA	NA	NA	NA	NA	NA	NA	NA	NA	NA	NA	NA	NA	NA	NA	NA	NA	NA	NA	NA	NA	0.504425	0.566929	NA	NA	NA	NA	NA	NA	NA	NA	NA	NA	NA	NA	NA	NA	NA	NA	NA	NA	NA	NA	NA	NA	NA	NA	NA	NA	NA	NA	NA	NA	NA	NA	NA	NA	NA	NA	NA	NA	NA	NA	NA	NA	NA	NA	NA	NA	NA	NA	NA	NA	NA	NA	NA	NA
chrIV_541985_T_A	0.5	0.608696	0.467105	0.445378	0.690722	0.525	0.478261	0.436975	0.490741	0.544828	0.591667	0.521739	0.483333	0.5	0.526316	0.506173	0.510949	0.523077	0.481707	0.514925	0.463768	0.621849	0.525424	0.55625	0.5	0.611111	0.554054	0.52459	0.621118	0.708029	0.393939	0.584416	0.55	0.59375	0.464286	0.544118	0.495868	0.503497	0.459259	0.571429	0.5375	0.445652	0.517007	0.485075	0.607595	0.621622	0.443299	0.515464	0.442105	0.626866	0.47482	0.577922	0.587838	0.658333	0.659341	0.566265	0.677778	0.732558	0.675	0.493333	0.388889	0.536232	0.474747	0.5	0.418182	0.481481	0.560606	0.571429	0.554348	0.5	0.662162	0.6	0.453333	0.492063	0.534884	0.693333	0.555556	0.60241	0.77027	0.607143	0.529412	0.512195	0.461538	0.511111	0.5	0.491803	0.494624	0.597222
chrIV_541994_A_G	NA	NA	NA	NA	NA	NA	0.458599	0.435484	0.458333	0.562963	NA	NA	NA	NA	NA	NA	NA	NA	NA	NA	NA	NA	NA	NA	NA	NA	NA	NA	NA	NA	NA	NA	0.537931	0.608	NA	NA	NA	NA	NA	NA	NA	NA	NA	NA	NA	NA	NA	NA	NA	NA	NA	NA	NA	NA	NA	NA	NA	NA	NA	NA	NA	NA	NA	NA	NA	NA	NA	NA	NA	NA	NA	NA	NA	NA	NA	NA	NA	NA	NA	NA	0.493976	0.511628	0.461538	0.482759	0.485294	0.491525	0.478723	0.597222
chrIV_542018_T_A	NA	NA	NA	NA	NA	NA	NA	NA	NA	NA	NA	NA	NA	NA	NA	NA	NA	NA	NA	NA	NA	NA	NA	NA	NA	NA	NA	NA	NA	NA	NA	NA	NA	NA	NA	NA	NA	NA	NA	NA	NA	NA	NA	NA	0.594937	0.628205	0.440476	0.577778	0.397849	0.625	0.492308	0.493421	0.585185	0.62931	0.617978	0.595238	NA	NA	NA	NA	NA	NA	NA	NA	NA	NA	NA	NA	NA	NA	NA	NA	NA	NA	NA	NA	NA	NA	NA	NA	NA	NA	NA	NA	NA	NA	NA	NA
chrIV_542041_C_T	NA	NA	NA	NA	NA	NA	0.390728	0.484848	0.407407	0.598361	NA	NA	NA	NA	NA	NA	NA	NA	NA	NA	NA	NA	NA	NA	NA	NA	NA	NA	0.597484	0.722689	NA	NA	0.489796	0.620968	NA	NA	NA	NA	NA	NA	NA	NA	NA	NA	NA	NA	NA	NA	NA	NA	NA	NA	NA	NA	NA	NA	0.674419	0.662651	0.580247	0.481013	0.373737	0.550725	NA	NA	0.608696	0.459459	0.486111	0.586667	0.528736	0.52381	NA	NA	NA	NA	NA	NA	NA	NA	NA	NA	0.511905	0.52381	0.493151	0.494118	0.45	0.557377	0.53	0.615385
chrIV_542066_T_A	NA	NA	NA	NA	NA	NA	0.381579	0.492958	0.408696	0.535088	NA	NA	NA	NA	NA	NA	NA	NA	NA	NA	NA	NA	NA	NA	NA	NA	NA	NA	0.556291	0.638889	NA	NA	0.496815	0.608	NA	NA	NA	NA	NA	NA	NA	NA	NA	NA	NA	NA	NA	NA	NA	NA	NA	NA	NA	NA	NA	NA	0.714286	0.663158	0.556962	0.533333	0.408163	0.5125	NA	NA	0.575342	0.459459	0.520548	0.525641	0.47561	0.556962	NA	NA	NA	NA	NA	NA	NA	NA	NA	NA	0.522727	0.5	0.5	0.505618	0.481013	0.552239	0.553398	0.60274
chrIV_542111_G_A	NA	NA	NA	NA	NA	NA	NA	NA	NA	NA	NA	NA	NA	NA	NA	NA	NA	NA	NA	NA	NA	NA	NA	NA	NA	NA	NA	NA	NA	NA	NA	NA	NA	NA	NA	NA	NA	NA	NA	NA	NA	NA	NA	NA	NA	NA	NA	NA	NA	NA	NA	NA	NA	NA	NA	NA	NA	NA	NA	NA	NA	NA	NA	NA	NA	NA	NA	NA	NA	NA	0.784615	0.56338	0.517857	0.576271	0.5	0.638889	0.58	0.671875	0.658228	0.656716	NA	NA	NA	NA	NA	NA	NA	NA
chrIV_542116_G_A	NA	NA	NA	NA	NA	NA	0.42236	0.540984	0.473684	0.452991	NA	NA	NA	NA	NA	NA	NA	NA	NA	NA	NA	NA	NA	NA	NA	NA	NA	NA	0.552448	0.658915	NA	NA	0.464789	0.622807	NA	NA	NA	NA	NA	NA	NA	NA	NA	NA	NA	NA	NA	NA	NA	NA	NA	NA	NA	NA	NA	NA	0.675676	0.742857	0.558442	0.567164	0.387097	0.486842	NA	NA	0.611111	0.471429	0.465753	0.566265	0.425	0.554054	NA	NA	NA	NA	NA	NA	NA	NA	NA	NA	0.516484	0.461538	0.434211	0.443182	0.545455	0.560606	0.478261	0.531646
chrIV_542129_T_C	NA	NA	NA	NA	NA	NA	NA	NA	NA	NA	NA	NA	NA	NA	NA	NA	NA	NA	NA	NA	NA	NA	NA	NA	NA	NA	NA	NA	NA	NA	NA	NA	NA	NA	NA	NA	NA	NA	NA	NA	NA	NA	NA	NA	NA	NA	NA	NA	NA	NA	NA	NA	NA	NA	NA	NA	NA	NA	NA	NA	NA	NA	NA	NA	NA	NA	NA	NA	NA	NA	0.779412	0.580645	0.528302	0.645161	0.5	0.638889	0.552083	0.683333	0.6375	0.616438	NA	NA	NA	NA	NA	NA	NA	NA
chrIV_542141_C_G	NA	NA	NA	NA	NA	NA	0.406061	0.512195	0.456522	0.401639	NA	NA	NA	NA	NA	NA	NA	NA	NA	NA	NA	NA	NA	NA	NA	NA	NA	NA	0.561151	0.682927	NA	NA	0.5	0.587719	NA	NA	NA	NA	NA	NA	NA	NA	NA	NA	NA	NA	NA	NA	NA	NA	NA	NA	NA	NA	NA	NA	0.726027	0.78125	0.521127	0.567164	0.402174	0.452055	NA	NA	0.571429	0.460317	0.544118	0.571429	0.44	0.569444	NA	NA	NA	NA	NA	NA	NA	NA	NA	NA	0.506024	0.486842	0.433735	0.425	0.54321	0.513514	0.459184	0.494118
chrIV_542146_A_G	NA	NA	NA	NA	NA	NA	0.403614	0.508333	0.461538	0.396694	NA	NA	NA	NA	NA	NA	NA	NA	NA	NA	NA	NA	NA	NA	NA	NA	NA	NA	0.566176	0.691057	NA	NA	0.504132	0.57265	NA	NA	NA	NA	NA	NA	NA	NA	NA	NA	NA	NA	NA	NA	NA	NA	NA	NA	NA	NA	NA	NA	0.712329	0.783333	0.507042	0.539683	0.397727	0.434783	NA	NA	0.564103	0.460317	0.521739	0.586667	0.421053	0.569444	NA	NA	NA	NA	NA	NA	NA	NA	NA	NA	0.494118	0.479452	0.420455	0.425	0.518987	0.514286	0.465347	0.505882
chrIV_542170_A_T	NA	NA	NA	NA	NA	NA	NA	NA	NA	NA	NA	NA	NA	NA	NA	NA	NA	NA	NA	NA	NA	NA	NA	NA	NA	NA	NA	NA	0.616667	0.733333	NA	NA	NA	NA	NA	NA	NA	NA	NA	NA	NA	NA	NA	NA	NA	NA	NA	NA	NA	NA	NA	NA	NA	NA	NA	NA	NA	NA	NA	NA	NA	NA	NA	NA	0.525641	0.470588	0.492754	0.567568	0.45	0.6	NA	NA	NA	NA	NA	NA	NA	NA	NA	NA	0.5	0.430556	0.420455	0.411765	0.5	0.485294	0.4375	0.512821
chrIV_542225_T_C	NA	NA	NA	NA	NA	NA	NA	NA	NA	NA	NA	NA	NA	NA	NA	NA	NA	NA	NA	NA	NA	NA	NA	NA	NA	NA	NA	NA	0.535433	0.734375	NA	NA	0.528	0.533784	NA	NA	NA	NA	NA	NA	NA	NA	NA	NA	NA	NA	NA	NA	NA	NA	NA	NA	NA	NA	NA	NA	NA	NA	NA	NA	NA	NA	NA	NA	0.589041	0.509434	0.485294	0.637681	0.454545	0.533333	NA	NA	NA	NA	NA	NA	NA	NA	NA	NA	0.430556	0.5	0.476744	0.428571	0.5	0.453125	0.44186	0.584416
chrIV_542283_G_A	NA	NA	NA	NA	NA	NA	NA	NA	NA	NA	NA	NA	NA	NA	NA	NA	NA	NA	NA	NA	NA	NA	NA	NA	NA	NA	NA	NA	NA	NA	NA	NA	0.485507	0.561644	NA	NA	NA	NA	NA	NA	NA	NA	NA	NA	NA	NA	NA	NA	NA	NA	NA	NA	NA	NA	NA	NA	NA	NA	NA	NA	NA	NA	NA	NA	0.555556	0.52	0.428571	0.586207	0.383562	0.492754	NA	NA	NA	NA	NA	NA	NA	NA	NA	NA	NA	NA	NA	NA	NA	NA	NA	NA
chrIV_542311_G_C	NA	NA	NA	NA	NA	NA	0.402878	0.544715	0.384058	0.495868	NA	NA	NA	NA	NA	NA	NA	NA	NA	NA	NA	NA	NA	NA	NA	NA	NA	NA	NA	NA	NA	NA	NA	NA	NA	NA	NA	NA	NA	NA	NA	NA	NA	NA	NA	NA	NA	NA	NA	NA	NA	NA	NA	NA	NA	NA	NA	NA	NA	NA	NA	NA	NA	NA	NA	NA	NA	NA	NA	NA	NA	NA	NA	NA	NA	NA	NA	NA	NA	NA	NA	NA	NA	NA	NA	NA	NA	NA
chrIV_542358_TAA_T	NA	NA	NA	NA	NA	NA	NA	NA	NA	NA	NA	NA	NA	NA	NA	NA	NA	NA	NA	NA	NA	NA	NA	NA	NA	NA	NA	NA	0.537879	0.675214	NA	NA	NA	NA	NA	NA	NA	NA	NA	NA	NA	NA	NA	NA	NA	NA	NA	NA	NA	NA	NA	NA	NA	NA	NA	NA	NA	NA	NA	NA	NA	NA	NA	NA	NA	NA	NA	NA	NA	NA	NA	NA	NA	NA	NA	NA	NA	NA	NA	NA	NA	NA	NA	NA	NA	NA	NA	NA
chrIV_542360_A_G	NA	NA	NA	NA	NA	NA	NA	NA	NA	NA	NA	NA	NA	NA	NA	NA	NA	NA	NA	NA	NA	NA	NA	NA	NA	NA	NA	NA	NA	NA	NA	NA	NA	NA	NA	NA	NA	NA	NA	NA	NA	NA	NA	NA	NA	NA	NA	NA	NA	NA	NA	NA	NA	NA	NA	NA	NA	NA	NA	NA	NA	NA	NA	NA	NA	NA	NA	NA	NA	NA	0.685185	0.578947	0.533333	0.711538	0.564516	0.489362	0.628205	0.590164	0.688525	0.644068	NA	NA	NA	NA	NA	NA	NA	NA
chrIV_542558_CAAAAAAAAAAAAAAA_CAAAAAAAAAAAAAAAAA	NA	NA	NA	NA	NA	NA	NA	NA	NA	NA	NA	NA	NA	NA	NA	NA	NA	NA	NA	NA	NA	NA	NA	NA	NA	NA	NA	NA	NA	NA	NA	NA	NA	NA	NA	NA	NA	NA	NA	NA	NA	NA	NA	NA	NA	NA	NA	NA	NA	NA	NA	NA	NA	NA	NA	NA	NA	NA	NA	NA	NA	NA	NA	NA	NA	NA	NA	NA	NA	NA	NA	NA	0.445946	NA	NA	NA	NA	NA	NA	NA	NA	NA	NA	NA	NA	NA	NA	NA
chrIV_542559_A_C	NA	NA	NA	NA	NA	NA	NA	NA	NA	NA	NA	NA	NA	NA	NA	NA	NA	NA	NA	NA	NA	NA	NA	NA	NA	NA	NA	NA	0.570248	0.722222	NA	NA	NA	NA	NA	NA	NA	NA	NA	NA	NA	NA	NA	NA	NA	NA	NA	NA	NA	NA	NA	NA	NA	NA	NA	NA	NA	NA	NA	NA	NA	NA	NA	NA	NA	NA	NA	NA	NA	NA	NA	NA	NA	NA	NA	NA	NA	NA	NA	NA	NA	NA	NA	NA	NA	NA	NA	NA
chrIV_542737_C_T	NA	NA	NA	NA	NA	NA	NA	NA	NA	NA	NA	NA	NA	NA	NA	NA	NA	NA	NA	NA	NA	NA	NA	NA	NA	NA	NA	NA	NA	NA	NA	NA	NA	NA	NA	NA	NA	NA	NA	NA	NA	NA	NA	NA	NA	NA	NA	NA	NA	NA	NA	NA	NA	NA	NA	NA	NA	NA	NA	NA	NA	NA	NA	NA	NA	NA	NA	NA	NA	NA	0.733333	0.571429	0.558824	0.54386	0.621212	0.428571	0.695652	0.571429	0.75	0.619048	NA	NA	NA	NA	NA	NA	NA	NA
chrIV_542742_T_C	NA	NA	NA	NA	NA	NA	NA	NA	NA	NA	NA	NA	NA	NA	NA	NA	NA	NA	NA	NA	NA	NA	NA	NA	NA	NA	NA	NA	NA	NA	NA	NA	NA	NA	NA	NA	NA	NA	NA	NA	NA	NA	NA	NA	0.523077	0.79661	0.462687	0.622951	0.466667	0.6	0.575758	0.481132	0.564516	0.68	0.561644	0.617647	NA	NA	NA	NA	NA	NA	NA	NA	NA	NA	NA	NA	NA	NA	NA	NA	NA	NA	NA	NA	NA	NA	NA	NA	NA	NA	NA	NA	NA	NA	NA	NA
chrIV_542914_C_T	NA	NA	NA	NA	NA	NA	0.366013	0.544118	0.401786	0.477477	NA	NA	NA	NA	NA	NA	NA	NA	NA	NA	NA	NA	NA	NA	NA	NA	NA	NA	0.620915	0.669355	NA	NA	0.396825	0.62069	NA	NA	NA	NA	NA	NA	NA	NA	NA	NA	NA	NA	NA	NA	NA	NA	NA	NA	NA	NA	NA	NA	0.771084	0.706667	0.689655	0.491228	0.464789	0.484848	0.476744	0.52381	0.510204	0.530303	0.575	0.561404	0.413793	0.54	0.547619	0.629032	0.517647	0.769231	0.647059	0.384615	0.597222	0.648649	0.727273	0.576271	0.545455	0.546875	0.42029	0.538462	0.603774	0.538462	0.430556	0.447368
chrIV_542927_G_A	NA	NA	NA	NA	NA	NA	NA	NA	NA	NA	NA	NA	NA	NA	NA	NA	NA	NA	NA	NA	NA	NA	NA	NA	NA	NA	NA	NA	NA	NA	NA	NA	0.429688	0.610169	NA	NA	NA	NA	NA	NA	NA	NA	NA	NA	NA	NA	NA	NA	NA	NA	NA	NA	NA	NA	NA	NA	NA	NA	NA	NA	NA	NA	NA	NA	NA	NA	NA	NA	NA	NA	NA	NA	NA	NA	NA	NA	NA	NA	NA	NA	NA	NA	NA	NA	NA	NA	NA	NA
chrIV_542950_A_G	NA	NA	NA	NA	NA	NA	NA	NA	NA	NA	NA	NA	NA	NA	NA	NA	NA	NA	NA	NA	NA	NA	NA	NA	NA	NA	NA	NA	NA	NA	NA	NA	0.461538	0.588235	NA	NA	NA	NA	NA	NA	NA	NA	NA	NA	NA	NA	NA	NA	NA	NA	NA	NA	NA	NA	NA	NA	NA	NA	NA	NA	NA	NA	NA	NA	NA	NA	NA	NA	NA	NA	NA	NA	NA	NA	NA	NA	NA	NA	NA	NA	0.493827	0.541667	0.430769	0.44898	0.618182	0.492063	0.464789	0.474359
chrIV_542989_T_C	NA	NA	NA	NA	NA	NA	NA	NA	NA	NA	NA	NA	NA	NA	NA	NA	NA	NA	NA	NA	NA	NA	NA	NA	NA	NA	NA	NA	NA	NA	NA	NA	NA	NA	NA	NA	NA	NA	NA	NA	NA	NA	NA	NA	NA	NA	NA	NA	NA	NA	NA	NA	NA	NA	NA	NA	NA	NA	NA	NA	NA	NA	NA	NA	0.703704	0.571429	0.595745	0.484375	0.436364	0.54	NA	NA	NA	NA	NA	NA	NA	NA	NA	NA	NA	NA	NA	NA	NA	NA	NA	NA
chrIV_543049_A_G	NA	NA	NA	NA	NA	NA	NA	NA	NA	NA	NA	NA	NA	NA	NA	NA	NA	NA	NA	NA	NA	NA	NA	NA	NA	NA	NA	NA	NA	NA	NA	NA	NA	NA	NA	NA	NA	NA	NA	NA	NA	NA	NA	NA	NA	NA	NA	NA	NA	NA	NA	NA	NA	NA	NA	NA	NA	NA	NA	NA	NA	NA	0.527027	0.47619	NA	NA	NA	NA	NA	NA	NA	NA	NA	NA	NA	NA	NA	NA	NA	NA	NA	NA	NA	NA	NA	NA	NA	NA
chrIV_543057_G_T	NA	NA	NA	NA	NA	NA	NA	NA	NA	NA	NA	NA	NA	NA	NA	NA	NA	NA	NA	NA	NA	NA	NA	NA	NA	NA	NA	NA	NA	NA	NA	NA	NA	NA	NA	NA	NA	NA	NA	NA	NA	NA	NA	NA	NA	NA	NA	NA	NA	NA	NA	NA	NA	NA	NA	NA	NA	NA	NA	NA	NA	NA	NA	NA	NA	NA	NA	NA	NA	NA	0.75	0.641791	0.439394	0.660377	0.540541	0.576271	0.607595	0.642857	0.686567	0.632353	NA	NA	NA	NA	NA	NA	NA	NA
chrIV_543278_T_C	NA	NA	NA	NA	NA	NA	NA	NA	NA	NA	NA	NA	NA	NA	NA	NA	NA	NA	NA	NA	NA	NA	NA	NA	NA	NA	NA	NA	0.585938	0.733333	NA	NA	NA	NA	NA	NA	NA	NA	NA	NA	NA	NA	NA	NA	NA	NA	NA	NA	NA	NA	NA	NA	NA	NA	NA	NA	NA	NA	NA	NA	NA	NA	NA	NA	NA	NA	NA	NA	NA	NA	NA	NA	NA	NA	NA	NA	NA	NA	NA	NA	NA	NA	NA	NA	NA	NA	NA	NA
chrIV_543384_C_T	NA	NA	NA	NA	NA	NA	NA	NA	NA	NA	NA	NA	NA	NA	NA	NA	NA	NA	NA	NA	NA	NA	NA	NA	NA	NA	NA	NA	NA	NA	NA	NA	NA	NA	NA	NA	NA	NA	NA	NA	NA	NA	NA	NA	NA	NA	NA	NA	NA	NA	NA	NA	NA	NA	NA	NA	NA	NA	NA	NA	NA	NA	NA	NA	NA	NA	NA	NA	NA	NA	0.683333	0.535211	0.486111	0.5	0.442857	0.565217	0.488889	0.5125	0.684211	0.552239	NA	NA	NA	NA	NA	NA	NA	NA
chrIV_543496_C_T	NA	NA	NA	NA	NA	NA	NA	NA	NA	NA	NA	NA	NA	NA	NA	NA	NA	NA	NA	NA	NA	NA	NA	NA	NA	NA	NA	NA	NA	NA	NA	NA	NA	NA	NA	NA	NA	NA	NA	NA	NA	NA	NA	NA	NA	NA	NA	NA	NA	NA	NA	NA	NA	NA	NA	NA	NA	NA	NA	NA	NA	NA	NA	NA	NA	NA	NA	NA	NA	NA	NA	NA	NA	NA	NA	NA	NA	NA	NA	NA	0.525	0.520548	0.513158	0.573171	0.490566	0.564516	0.44186	0.540541
chrIV_543502_G_T	NA	NA	NA	NA	NA	NA	NA	NA	NA	NA	NA	NA	NA	NA	NA	NA	NA	NA	NA	NA	NA	NA	NA	NA	NA	NA	NA	NA	0.604167	0.697183	NA	NA	NA	NA	NA	NA	NA	NA	NA	NA	NA	NA	NA	NA	NA	NA	NA	NA	NA	NA	NA	NA	NA	NA	NA	NA	NA	NA	NA	NA	NA	NA	NA	NA	NA	NA	NA	NA	NA	NA	NA	NA	NA	NA	NA	NA	NA	NA	NA	NA	NA	NA	NA	NA	NA	NA	NA	NA
chrIV_543539_C_T	NA	NA	NA	NA	NA	NA	NA	NA	NA	NA	NA	NA	NA	NA	NA	NA	NA	NA	NA	NA	NA	NA	NA	NA	NA	NA	NA	NA	NA	NA	NA	NA	NA	NA	NA	NA	NA	NA	NA	NA	NA	NA	NA	NA	0.64	0.716049	0.436782	0.614286	0.449438	0.544118	0.563492	0.582524	0.583333	0.697674	0.746835	0.658537	NA	NA	NA	NA	NA	NA	NA	NA	NA	NA	NA	NA	NA	NA	NA	NA	NA	NA	NA	NA	NA	NA	NA	NA	NA	NA	NA	NA	NA	NA	NA	NA
chrIV_543542_CAAAAAA_CAAAAA	NA	NA	NA	NA	NA	NA	NA	NA	NA	NA	NA	NA	NA	NA	NA	NA	NA	NA	NA	NA	NA	NA	NA	NA	NA	NA	NA	NA	NA	NA	NA	NA	NA	NA	NA	NA	NA	NA	NA	NA	NA	NA	NA	NA	NA	NA	NA	NA	NA	NA	NA	NA	NA	NA	NA	NA	NA	NA	NA	NA	NA	NA	NA	NA	NA	NA	NA	NA	NA	NA	NA	0.485294	0.494624	NA	0.616071	0.622222	0.639535	0.606061	NA	0.529412	NA	NA	NA	NA	NA	NA	NA	NA
chrIV_543569_T_C	NA	NA	NA	NA	NA	NA	NA	NA	NA	NA	NA	NA	NA	NA	NA	NA	NA	NA	NA	NA	NA	NA	NA	NA	NA	NA	NA	NA	NA	NA	NA	NA	NA	NA	NA	NA	NA	NA	NA	NA	NA	NA	NA	NA	NA	NA	NA	NA	NA	NA	NA	NA	NA	NA	NA	NA	NA	NA	NA	NA	NA	NA	NA	NA	NA	NA	NA	NA	NA	NA	0.784615	0.492537	0.338028	0.574468	0.522222	0.5	0.573171	0.573171	0.761905	0.533333	NA	NA	NA	NA	NA	NA	NA	NA
chrIV_543598_C_T	NA	NA	NA	NA	NA	NA	NA	NA	NA	NA	NA	NA	NA	NA	NA	NA	NA	NA	NA	NA	NA	NA	NA	NA	NA	NA	NA	NA	NA	NA	NA	NA	NA	NA	NA	NA	NA	NA	NA	NA	NA	NA	NA	NA	NA	NA	NA	NA	NA	NA	NA	NA	NA	NA	NA	NA	NA	NA	NA	NA	NA	NA	0.580247	0.455882	NA	NA	NA	NA	NA	NA	NA	NA	NA	NA	NA	NA	NA	NA	NA	NA	NA	NA	NA	NA	NA	NA	NA	NA
chrIV_543599_C_A	NA	NA	NA	NA	NA	NA	NA	NA	NA	NA	NA	NA	NA	NA	NA	NA	NA	NA	NA	NA	NA	NA	NA	NA	NA	NA	NA	NA	NA	NA	NA	NA	0.563758	0.578947	NA	NA	NA	NA	NA	NA	NA	NA	NA	NA	NA	NA	NA	NA	NA	NA	NA	NA	NA	NA	NA	NA	NA	NA	NA	NA	NA	NA	NA	NA	NA	NA	NA	NA	NA	NA	NA	NA	NA	NA	NA	NA	NA	NA	NA	NA	NA	NA	NA	NA	NA	NA	NA	NA
chrIV_543609_T_TGC	NA	NA	NA	NA	NA	NA	NA	NA	NA	NA	NA	NA	NA	NA	NA	NA	NA	NA	NA	NA	NA	NA	NA	NA	NA	NA	NA	NA	NA	NA	NA	NA	NA	NA	NA	NA	NA	NA	NA	NA	NA	NA	NA	NA	NA	NA	NA	NA	NA	NA	NA	NA	NA	NA	NA	NA	NA	NA	NA	NA	NA	NA	NA	NA	NA	NA	NA	NA	NA	NA	0.807692	0.561644	0.409091	0.647059	0.609091	0.5	0.594059	0.523256	0.721519	0.542857	NA	NA	NA	NA	NA	NA	NA	NA
chrIV_543678_A_G	NA	NA	NA	NA	NA	NA	0.394558	0.411765	0.402062	0.453901	NA	NA	NA	NA	NA	NA	NA	NA	NA	NA	NA	NA	NA	NA	NA	NA	NA	NA	NA	NA	NA	NA	NA	NA	NA	NA	NA	NA	NA	NA	NA	NA	NA	NA	NA	NA	NA	NA	NA	NA	NA	NA	NA	NA	NA	NA	NA	NA	NA	NA	NA	NA	NA	NA	NA	NA	NA	NA	NA	NA	NA	NA	NA	NA	NA	NA	NA	NA	NA	NA	NA	NA	NA	NA	NA	NA	NA	NA
chrIV_543717_A_C	NA	NA	NA	NA	NA	NA	NA	NA	NA	NA	NA	NA	NA	NA	NA	NA	NA	NA	NA	NA	NA	NA	NA	NA	NA	NA	NA	NA	NA	NA	NA	NA	NA	NA	NA	NA	NA	NA	NA	NA	NA	NA	NA	NA	NA	NA	NA	NA	NA	NA	NA	NA	NA	NA	NA	NA	NA	NA	NA	NA	NA	NA	NA	NA	NA	NA	NA	NA	NA	NA	0.681159	0.6	0.342466	0.631579	0.625	0.586207	0.469697	0.526316	0.821429	0.435484	NA	NA	NA	NA	NA	NA	NA	NA
chrIV_543771_C_A	NA	NA	NA	NA	NA	NA	NA	NA	NA	NA	NA	NA	NA	NA	NA	NA	NA	NA	NA	NA	NA	NA	NA	NA	NA	NA	NA	NA	NA	NA	NA	NA	NA	NA	NA	NA	NA	NA	NA	NA	NA	NA	NA	NA	NA	NA	NA	NA	NA	NA	NA	NA	NA	NA	NA	NA	NA	NA	NA	NA	NA	NA	NA	NA	NA	NA	NA	NA	NA	NA	0.747126	0.5	0.328571	0.619048	0.596491	0.5	0.448718	0.397436	0.727273	0.566667	NA	NA	NA	NA	NA	NA	NA	NA
chrIV_543872_C_A	NA	NA	NA	NA	NA	NA	0.434426	0.469565	0.390476	0.482456	NA	NA	NA	NA	NA	NA	NA	NA	NA	NA	NA	NA	NA	NA	NA	NA	NA	NA	NA	NA	NA	NA	NA	NA	NA	NA	NA	NA	NA	NA	NA	NA	NA	NA	NA	NA	NA	NA	NA	NA	NA	NA	NA	NA	NA	NA	NA	NA	NA	NA	NA	NA	NA	NA	NA	NA	NA	NA	NA	NA	NA	NA	NA	NA	NA	NA	NA	NA	NA	NA	NA	NA	NA	NA	NA	NA	NA	NA
chrIV_543883_T_A	0.54	0.541284	0.453333	0.545455	0.639344	0.38806	0.440945	0.463415	0.405941	0.525547	0.427419	0.547009	0.506329	0.554545	0.535714	0.5	0.48227	0.508475	0.518519	0.551181	0.56	0.541985	0.465649	0.5	0.4	0.56	0.451613	0.529412	0.604478	0.753623	0.525424	0.479452	0.512195	0.53913	0.284091	0.5	0.471014	0.527132	0.557522	0.563025	0.536585	0.553571	0.523179	0.474576	0.544118	0.69863	0.477778	0.576923	0.5	0.516667	0.576577	0.589286	0.575758	0.604478	0.641791	0.5	0.678161	0.642857	0.557692	0.571429	0.347222	0.458333	NA	NA	0.431034	0.514286	0.404762	0.653846	0.375	0.473684	0.692308	0.513889	0.421875	0.625	0.517241	0.6	0.455696	0.55	0.65	0.525424	0.6	0.558442	0.54717	0.555556	0.463415	0.464286	0.506667	0.362069
chrIV_543900_C_T	NA	NA	NA	NA	NA	NA	NA	NA	NA	NA	NA	NA	NA	NA	NA	NA	NA	NA	NA	NA	NA	NA	NA	NA	NA	NA	NA	NA	0.608	0.757143	NA	NA	NA	NA	NA	NA	NA	NA	NA	NA	NA	NA	NA	NA	NA	NA	NA	NA	NA	NA	NA	NA	NA	NA	NA	NA	NA	NA	NA	NA	NA	NA	NA	NA	NA	NA	NA	NA	NA	NA	NA	NA	NA	NA	NA	NA	NA	NA	NA	NA	NA	NA	NA	NA	NA	NA	NA	NA
chrIV_543943_T_C	NA	NA	NA	NA	NA	NA	NA	NA	NA	NA	NA	NA	NA	NA	NA	NA	NA	NA	NA	NA	NA	NA	NA	NA	NA	NA	NA	NA	NA	NA	NA	NA	NA	NA	NA	NA	NA	NA	NA	NA	NA	NA	NA	NA	NA	NA	NA	NA	NA	NA	NA	NA	NA	NA	NA	NA	0.782609	0.640449	0.596154	0.622222	0.376623	0.444444	NA	NA	NA	NA	NA	NA	NA	NA	NA	NA	NA	NA	NA	NA	NA	NA	NA	NA	NA	NA	NA	NA	NA	NA	NA	NA
chrIV_543971_T_C	NA	NA	NA	NA	NA	NA	NA	NA	NA	NA	NA	NA	NA	NA	NA	NA	NA	NA	NA	NA	NA	NA	NA	NA	NA	NA	NA	NA	NA	NA	NA	NA	NA	NA	NA	NA	NA	NA	NA	NA	NA	NA	NA	NA	NA	NA	NA	NA	NA	NA	NA	NA	NA	NA	NA	NA	NA	NA	NA	NA	NA	NA	NA	NA	NA	NA	NA	NA	NA	NA	0.701299	0.625	0.464286	0.607143	0.590909	0.709677	0.56338	0.630769	0.672414	0.564103	NA	NA	NA	NA	NA	NA	NA	NA
chrIV_543991_T_C	NA	NA	NA	NA	NA	NA	NA	NA	NA	NA	NA	NA	NA	NA	NA	NA	NA	NA	NA	NA	NA	NA	NA	NA	NA	NA	NA	NA	NA	NA	NA	NA	0.604167	0.495575	NA	NA	NA	NA	NA	NA	NA	NA	NA	NA	NA	NA	NA	NA	NA	NA	NA	NA	NA	NA	NA	NA	NA	NA	NA	NA	NA	NA	NA	NA	NA	NA	NA	NA	NA	NA	NA	NA	NA	NA	NA	NA	NA	NA	NA	NA	NA	NA	NA	NA	NA	NA	NA	NA
chrIV_544103_A_G	0.472603	0.575472	0.423358	0.566667	0.702703	0.444444	NA	NA	NA	NA	NA	NA	NA	NA	NA	NA	NA	NA	NA	NA	NA	NA	NA	NA	NA	NA	NA	NA	NA	NA	NA	NA	NA	NA	NA	NA	NA	NA	NA	NA	NA	NA	NA	NA	NA	NA	NA	NA	NA	NA	NA	NA	NA	NA	NA	NA	NA	NA	NA	NA	NA	NA	NA	NA	NA	NA	NA	NA	NA	NA	NA	NA	NA	NA	NA	NA	NA	NA	NA	NA	NA	NA	NA	NA	NA	NA	NA	NA
chrIV_544140_TAA_TA	NA	NA	NA	NA	NA	NA	NA	NA	NA	NA	NA	NA	NA	NA	NA	NA	NA	NA	NA	NA	NA	NA	NA	NA	NA	NA	NA	NA	NA	NA	NA	NA	NA	NA	NA	NA	NA	NA	NA	NA	NA	NA	NA	NA	NA	NA	NA	NA	NA	NA	NA	NA	NA	NA	NA	NA	NA	NA	NA	NA	NA	NA	NA	NA	NA	NA	NA	NA	NA	NA	0.671053	0.56338	0.337838	0.584906	0.578947	0.529412	0.546875	0.465753	0.732394	0.701493	NA	NA	NA	NA	NA	NA	NA	NA
chrIV_544142_ATTTTTTTTT_ATTTTTTTTTTT	0.705426	0.632653	0.609375	0.677686	0.736842	0.52381	NA	NA	NA	NA	0.641791	0.66129	0.71875	0.646018	0.42	0.377358	0.496815	0.625	0.648	0.66	0.585185	0.666667	0.598639	0.719697	0.651515	0.714286	0.628378	0.661017	NA	NA	0.72549	0.592593	NA	NA	0.418182	0.641026	0.695312	0.65	0.652174	0.732394	0.603448	0.586957	0.669291	0.554839	NA	NA	NA	NA	NA	NA	NA	NA	NA	NA	NA	NA	NA	NA	NA	NA	NA	NA	NA	NA	NA	NA	NA	NA	NA	NA	NA	NA	NA	NA	NA	NA	NA	NA	NA	NA	NA	NA	NA	NA	NA	NA	NA	NA
chrIV_544142_ATTTTTTTTT_ATTTTTTTTTTTT	NA	NA	NA	NA	NA	NA	NA	NA	NA	NA	NA	NA	NA	NA	NA	NA	NA	NA	NA	NA	NA	NA	NA	NA	NA	NA	NA	NA	NA	NA	NA	NA	NA	NA	NA	NA	NA	NA	NA	NA	NA	NA	NA	NA	0.621622	0.771429	0.407407	0.724138	0.596491	0.823529	0.686131	0.648438	0.722222	0.685484	0.829787	0.740741	NA	NA	NA	NA	NA	NA	NA	NA	NA	NA	NA	NA	NA	NA	NA	NA	NA	NA	NA	NA	NA	NA	NA	NA	NA	NA	NA	NA	NA	NA	NA	NA
chrIV_544146_TTT_TTTCTT	NA	NA	NA	NA	NA	NA	NA	NA	NA	NA	NA	NA	NA	NA	NA	NA	NA	NA	NA	NA	NA	NA	NA	NA	NA	NA	NA	NA	NA	NA	NA	NA	NA	NA	NA	NA	NA	NA	NA	NA	NA	NA	NA	NA	NA	NA	NA	NA	NA	NA	NA	0.715385	NA	NA	NA	NA	NA	NA	NA	NA	NA	NA	NA	NA	NA	NA	NA	NA	NA	NA	NA	NA	NA	NA	NA	NA	NA	NA	NA	NA	NA	NA	NA	NA	NA	NA	NA	NA
chrIV_544208_C_T	NA	NA	NA	NA	NA	NA	NA	NA	NA	NA	NA	NA	NA	NA	NA	NA	NA	NA	NA	NA	NA	NA	NA	NA	NA	NA	NA	NA	NA	NA	NA	NA	NA	NA	NA	NA	NA	NA	NA	NA	NA	NA	NA	NA	0.61039	0.694118	0.425926	0.633333	0.538462	0.604651	0.557047	0.567164	0.603604	0.689655	0.628571	0.697368	NA	NA	NA	NA	NA	NA	NA	NA	NA	NA	NA	NA	NA	NA	NA	NA	NA	NA	NA	NA	NA	NA	NA	NA	NA	NA	NA	NA	NA	NA	NA	NA
chrIV_544248_A_G	NA	NA	NA	NA	NA	NA	NA	NA	NA	NA	NA	NA	NA	NA	NA	NA	NA	NA	NA	NA	NA	NA	NA	NA	NA	NA	NA	NA	NA	NA	NA	NA	NA	NA	NA	NA	NA	NA	NA	NA	NA	NA	NA	NA	NA	NA	NA	NA	NA	NA	NA	NA	NA	NA	NA	NA	NA	NA	NA	NA	NA	NA	0.5625	0.532468	NA	NA	NA	NA	NA	NA	NA	NA	NA	NA	NA	NA	NA	NA	NA	NA	NA	NA	NA	NA	NA	NA	NA	NA
chrIV_544280_T_G	0.513761	0.546296	0.482993	0.577778	0.721519	0.560606	0.414815	0.515385	0.416667	0.422764	0.612676	0.572464	0.616822	0.603448	0.492308	0.433333	0.444444	0.509259	0.513514	0.528571	0.492308	0.56	0.557143	0.64486	0.55	0.688312	0.51773	0.537037	0.596899	0.79	0.678571	0.574074	0.484375	0.5	0.423729	0.354167	0.5625	0.529915	0.601626	0.592593	0.482143	0.574074	0.553191	0.586777	0.616438	0.758065	0.425926	0.619048	0.509434	0.513514	0.521127	0.553191	0.598214	0.760417	0.676471	0.596774	0.721649	0.72093	0.472727	0.673077	0.573529	0.467742	NA	NA	0.477273	0.520833	0.490196	0.586207	0.362069	0.606061	NA	NA	NA	NA	NA	NA	NA	NA	NA	NA	0.511905	0.565217	0.4125	0.522727	0.486111	0.581818	0.515152	0.447761
chrIV_544345_C_G	NA	NA	NA	NA	NA	NA	NA	NA	NA	NA	NA	NA	NA	NA	NA	NA	NA	NA	NA	NA	NA	NA	NA	NA	NA	NA	NA	NA	NA	NA	NA	NA	NA	NA	NA	NA	NA	NA	NA	NA	NA	NA	NA	NA	NA	NA	NA	NA	NA	NA	NA	NA	NA	NA	NA	NA	NA	NA	NA	NA	NA	NA	NA	NA	NA	NA	NA	NA	NA	NA	NA	NA	NA	NA	NA	NA	NA	NA	NA	NA	0.545455	0.617647	0.328767	0.535714	0.4375	0.571429	0.52	0.477612
chrIV_544346_G_T	NA	NA	NA	NA	NA	NA	NA	NA	NA	NA	NA	NA	NA	NA	NA	NA	NA	NA	NA	NA	NA	NA	NA	NA	NA	NA	NA	NA	NA	NA	NA	NA	NA	NA	NA	NA	NA	NA	NA	NA	NA	NA	NA	NA	NA	NA	NA	NA	NA	NA	NA	NA	NA	NA	NA	NA	NA	NA	NA	NA	NA	NA	NA	NA	NA	NA	NA	NA	NA	NA	NA	NA	NA	NA	NA	NA	NA	NA	NA	NA	NA	NA	NA	NA	NA	NA	NA	NA
chrIV_544372_A_T	NA	NA	NA	NA	NA	NA	NA	NA	NA	NA	NA	NA	NA	NA	NA	NA	NA	NA	NA	NA	NA	NA	NA	NA	NA	NA	NA	NA	NA	NA	NA	NA	NA	NA	NA	NA	NA	NA	NA	NA	NA	NA	NA	NA	NA	NA	NA	NA	NA	NA	NA	NA	NA	NA	NA	NA	NA	NA	NA	NA	NA	NA	NA	NA	NA	NA	NA	NA	NA	NA	NA	NA	NA	NA	NA	NA	NA	NA	NA	NA	NA	NA	NA	NA	NA	NA	NA	NA
chrIV_544399_A_G	NA	NA	NA	NA	NA	NA	NA	NA	NA	NA	NA	NA	NA	NA	NA	NA	NA	NA	NA	NA	NA	NA	NA	NA	NA	NA	NA	NA	NA	NA	NA	NA	NA	NA	NA	NA	NA	NA	NA	NA	NA	NA	NA	NA	NA	NA	NA	NA	NA	NA	NA	NA	NA	NA	NA	NA	NA	NA	NA	NA	NA	NA	NA	NA	NA	NA	NA	NA	NA	NA	0.632184	0.492754	0.271186	0.578125	0.52459	0.46	0.572816	0.518987	0.708861	0.586667	NA	NA	NA	NA	NA	NA	NA	NA
chrIV_544447_G_A	NA	NA	NA	NA	NA	NA	NA	NA	NA	NA	NA	NA	NA	NA	NA	NA	NA	NA	NA	NA	NA	NA	NA	NA	NA	NA	NA	NA	NA	NA	NA	NA	NA	NA	NA	NA	NA	NA	NA	NA	NA	NA	NA	NA	0.608108	0.654762	0.428571	0.620253	0.470588	0.583333	0.582734	0.56	0.589041	0.701923	0.666667	0.510638	NA	NA	NA	NA	NA	NA	NA	NA	NA	NA	NA	NA	NA	NA	NA	NA	NA	NA	NA	NA	NA	NA	NA	NA	NA	NA	NA	NA	NA	NA	NA	NA
chrIV_544495_TTTTGATTCTTAGCTTT_TTTT	NA	NA	NA	NA	NA	NA	0.569231	0.623853	0.581197	0.626984	NA	NA	NA	NA	NA	NA	NA	NA	NA	NA	NA	NA	NA	NA	NA	NA	NA	NA	NA	NA	NA	NA	NA	NA	NA	NA	NA	NA	NA	NA	NA	NA	NA	NA	NA	NA	NA	NA	NA	NA	NA	NA	NA	NA	NA	NA	NA	NA	NA	NA	NA	NA	NA	NA	NA	NA	NA	NA	NA	NA	NA	NA	NA	NA	NA	NA	NA	NA	NA	NA	NA	NA	NA	NA	NA	NA	NA	NA
chrIV_544568_T_C	NA	NA	NA	NA	NA	NA	NA	NA	NA	NA	NA	NA	NA	NA	NA	NA	NA	NA	NA	NA	NA	NA	NA	NA	NA	NA	NA	NA	NA	NA	NA	NA	NA	NA	NA	NA	NA	NA	NA	NA	NA	NA	NA	NA	NA	NA	NA	NA	NA	NA	NA	NA	NA	NA	NA	NA	0.670732	0.644444	0.477273	0.567568	0.384615	0.439024	NA	NA	NA	NA	NA	NA	NA	NA	NA	NA	NA	NA	NA	NA	NA	NA	NA	NA	NA	NA	NA	NA	NA	NA	NA	NA
chrIV_544588_G_A	NA	NA	NA	NA	NA	NA	NA	NA	NA	NA	NA	NA	NA	NA	NA	NA	NA	NA	NA	NA	NA	NA	NA	NA	NA	NA	NA	NA	0.549618	0.698413	NA	NA	NA	NA	NA	NA	NA	NA	NA	NA	NA	NA	NA	NA	NA	NA	NA	NA	NA	NA	NA	NA	NA	NA	NA	NA	NA	NA	NA	NA	NA	NA	NA	NA	NA	NA	NA	NA	NA	NA	NA	NA	NA	NA	NA	NA	NA	NA	NA	NA	NA	NA	NA	NA	NA	NA	NA	NA
chrIV_544593_G_T	NA	NA	NA	NA	NA	NA	NA	NA	NA	NA	NA	NA	NA	NA	NA	NA	NA	NA	NA	NA	NA	NA	NA	NA	NA	NA	NA	NA	NA	NA	NA	NA	NA	NA	NA	NA	NA	NA	NA	NA	NA	NA	NA	NA	NA	NA	NA	NA	NA	NA	NA	NA	NA	NA	NA	NA	NA	NA	NA	NA	NA	NA	NA	NA	NA	NA	NA	NA	NA	NA	NA	NA	NA	NA	NA	NA	NA	NA	NA	NA	0.569444	0.5	0.569444	0.540984	0.478873	0.478873	0.493151	0.534247
chrIV_544641_C_T	NA	NA	NA	NA	NA	NA	0.44186	0.496183	0.386364	0.467742	NA	NA	NA	NA	NA	NA	NA	NA	NA	NA	NA	NA	NA	NA	NA	NA	NA	NA	0.546763	0.664234	NA	NA	0.483051	0.551724	NA	NA	NA	NA	NA	NA	NA	NA	NA	NA	0.639344	0.75	0.390805	0.618421	0.493506	0.580645	0.519084	0.466667	0.51773	0.603604	0.636364	0.52381	0.716049	0.608696	0.511905	0.557143	0.428571	0.440476	NA	NA	0.505376	0.425	0.465517	0.426471	0.440476	0.462687	0.623377	0.578947	0.368421	0.521739	0.550562	0.472222	0.625	0.638554	0.7125	0.596774	0.637681	0.46988	0.559524	0.4625	0.506494	0.464286	0.472973	0.491803
chrIV_544896_G_T	NA	NA	NA	NA	NA	NA	NA	NA	NA	NA	NA	NA	NA	NA	NA	NA	NA	NA	NA	NA	NA	NA	NA	NA	NA	NA	NA	NA	NA	NA	NA	NA	NA	NA	NA	NA	NA	NA	NA	NA	NA	NA	NA	NA	NA	NA	NA	NA	NA	NA	NA	NA	NA	NA	NA	NA	0.679012	0.615385	0.591549	0.547945	0.5375	0.525641	NA	NA	NA	NA	NA	NA	NA	NA	NA	NA	NA	NA	NA	NA	NA	NA	NA	NA	NA	NA	NA	NA	NA	NA	NA	NA
chrIV_544914_G_T	NA	NA	NA	NA	NA	NA	NA	NA	NA	NA	NA	NA	NA	NA	NA	NA	0.487805	0.619403	0.526718	0.454545	0.521127	0.382353	0.574194	0.661157	0.561644	0.533333	0.569343	0.538462	NA	NA	NA	NA	NA	NA	NA	NA	NA	NA	NA	NA	NA	NA	NA	NA	NA	NA	NA	NA	NA	NA	NA	NA	NA	NA	NA	NA	NA	NA	NA	NA	NA	NA	NA	NA	NA	NA	NA	NA	NA	NA	NA	NA	NA	NA	NA	NA	NA	NA	NA	NA	NA	NA	NA	NA	NA	NA	NA	NA
chrIV_544931_A_C	NA	NA	NA	NA	NA	NA	NA	NA	NA	NA	NA	NA	NA	NA	NA	NA	NA	NA	NA	NA	NA	NA	NA	NA	NA	NA	NA	NA	NA	NA	NA	NA	NA	NA	NA	NA	NA	NA	NA	NA	NA	NA	NA	NA	NA	NA	NA	NA	NA	NA	NA	NA	NA	NA	NA	NA	NA	NA	NA	NA	NA	NA	0.54878	0.545455	NA	NA	NA	NA	NA	NA	NA	NA	NA	NA	NA	NA	NA	NA	NA	NA	NA	NA	NA	NA	NA	NA	NA	NA
chrIV_544947_C_T	NA	NA	NA	NA	NA	NA	NA	NA	NA	NA	NA	NA	NA	NA	NA	NA	NA	NA	NA	NA	NA	NA	NA	NA	NA	NA	NA	NA	NA	NA	NA	NA	NA	NA	NA	NA	NA	NA	NA	NA	NA	NA	NA	NA	NA	NA	NA	NA	NA	NA	NA	NA	NA	NA	NA	NA	NA	NA	NA	NA	NA	NA	NA	NA	NA	NA	NA	NA	NA	NA	0.644737	0.557143	0.3375	0.472727	0.42623	0.517241	0.563218	0.584615	0.736842	0.58209	NA	NA	NA	NA	NA	NA	NA	NA
chrIV_544950_G_A	NA	NA	NA	NA	NA	NA	NA	NA	NA	NA	NA	NA	NA	NA	NA	NA	NA	NA	NA	NA	NA	NA	NA	NA	NA	NA	NA	NA	NA	NA	NA	NA	NA	NA	NA	NA	NA	NA	NA	NA	NA	NA	NA	NA	NA	NA	NA	NA	NA	NA	NA	NA	NA	NA	NA	NA	NA	NA	NA	NA	NA	NA	NA	NA	NA	NA	NA	NA	NA	NA	0.662338	0.535211	0.333333	0.464286	0.421875	0.508772	0.568182	0.588235	0.736842	0.588235	NA	NA	NA	NA	NA	NA	NA	NA
chrIV_544999_ATTTTTT_ATTTTT	NA	NA	NA	NA	NA	NA	NA	NA	NA	NA	NA	NA	NA	NA	NA	NA	NA	NA	NA	NA	NA	NA	NA	NA	NA	NA	NA	NA	0.677966	NA	NA	NA	NA	NA	NA	NA	NA	NA	NA	NA	NA	NA	NA	NA	NA	NA	NA	NA	NA	NA	NA	NA	NA	NA	NA	NA	NA	NA	0.61194	0.605634	0.589744	0.617647	NA	NA	NA	NA	NA	NA	NA	NA	NA	NA	NA	NA	NA	NA	NA	NA	NA	NA	NA	NA	NA	NA	NA	NA	NA	NA
chrIV_545013_T_C	NA	NA	NA	NA	NA	NA	0.477477	0.548872	0.47191	0.616071	NA	NA	NA	NA	NA	NA	NA	NA	NA	NA	NA	NA	NA	NA	NA	NA	NA	NA	NA	NA	NA	NA	0.604651	0.614679	NA	NA	NA	NA	NA	NA	NA	NA	NA	NA	0.528302	0.681319	0.506173	0.571429	0.558824	0.5	0.496296	0.618644	0.472222	0.640777	0.638889	0.604938	NA	NA	NA	NA	NA	NA	0.607595	0.540541	NA	NA	NA	NA	NA	NA	NA	NA	NA	NA	NA	NA	NA	NA	NA	NA	0.634615	0.514286	0.606557	0.703704	0.533333	0.555556	0.529412	0.606557
chrIV_545045_A_G	NA	NA	NA	NA	NA	NA	NA	NA	NA	NA	NA	NA	NA	NA	NA	NA	NA	NA	NA	NA	NA	NA	NA	NA	NA	NA	NA	NA	NA	NA	NA	NA	NA	NA	NA	NA	NA	NA	NA	NA	NA	NA	NA	NA	NA	NA	NA	NA	NA	NA	NA	NA	NA	NA	NA	NA	NA	NA	NA	NA	NA	NA	NA	NA	NA	NA	NA	NA	NA	NA	0.716216	0.621951	0.397059	0.538462	0.483871	0.387755	0.615385	0.576471	0.8125	0.595238	NA	NA	NA	NA	NA	NA	NA	NA
chrIV_545047_G_A	0.496296	0.509259	0.463768	0.535433	0.654762	0.5	0.421769	0.516129	0.336634	0.547619	0.559006	0.610169	0.587156	0.552846	0.384615	0.566667	0.528986	0.509615	0.507812	0.519231	0.463235	0.566265	0.564626	0.592	0.616667	0.536232	0.537313	0.492188	0.529915	0.689076	0.523077	0.54386	0.564885	0.585366	0.367347	0.484848	0.491935	0.631068	0.535088	0.59589	0.5	0.461538	0.471831	0.480916	0.614035	0.662921	0.481013	0.578125	0.467742	0.52	0.519481	0.537037	0.477419	0.638889	0.675676	0.539474	0.658537	0.630631	0.5625	0.587302	0.483871	0.514286	0.546512	0.559524	0.492754	0.534483	0.522388	0.565789	0.540984	0.596774	0.733333	0.626506	0.397059	0.54717	0.492063	0.411765	0.620253	0.576471	0.8125	0.590361	0.551724	0.5	0.540541	0.661765	0.460317	0.566038	0.530864	0.486842
chrIV_545049_C_A	NA	NA	NA	NA	NA	NA	NA	NA	NA	NA	NA	NA	NA	NA	NA	NA	NA	NA	NA	NA	NA	NA	NA	NA	NA	NA	NA	NA	NA	NA	NA	NA	NA	NA	NA	NA	NA	NA	NA	NA	NA	NA	NA	NA	NA	NA	NA	NA	NA	NA	NA	NA	NA	NA	NA	NA	NA	NA	NA	NA	NA	NA	NA	NA	NA	NA	NA	NA	NA	NA	NA	NA	NA	NA	NA	NA	NA	NA	NA	NA	NA	NA	NA	NA	NA	NA	NA	NA
chrIV_545137_T_C	NA	NA	NA	NA	NA	NA	0.419355	0.45679	0.393162	0.460938	NA	NA	NA	NA	NA	NA	NA	NA	NA	NA	NA	NA	NA	NA	NA	NA	NA	NA	NA	NA	NA	NA	0.492647	0.560345	NA	NA	NA	NA	NA	NA	NA	NA	NA	NA	0.650794	0.628205	0.5	0.565217	0.584615	0.380952	0.578231	0.545455	0.527397	0.653543	0.575342	0.6375	NA	NA	NA	NA	NA	NA	NA	NA	NA	NA	NA	NA	NA	NA	NA	NA	NA	NA	NA	NA	NA	NA	NA	NA	0.375	0.472222	0.5	0.685714	0.556962	0.57377	0.48913	0.492958
chrIV_545165_A_C	NA	NA	NA	NA	NA	NA	NA	NA	NA	NA	NA	NA	NA	NA	NA	NA	NA	NA	NA	NA	NA	NA	NA	NA	NA	NA	NA	NA	NA	NA	NA	NA	NA	NA	NA	NA	NA	NA	NA	NA	NA	NA	NA	NA	NA	NA	NA	NA	NA	NA	NA	NA	NA	NA	NA	NA	NA	NA	NA	NA	NA	NA	NA	NA	NA	NA	NA	NA	NA	NA	0.721519	0.466667	0.298507	0.483871	0.468085	0.345455	0.556818	0.571429	0.712644	0.569444	NA	NA	NA	NA	NA	NA	NA	NA
chrIV_545171_G_A	NA	NA	NA	NA	NA	NA	0.368421	0.45679	0.457627	0.483051	NA	NA	NA	NA	NA	NA	NA	NA	NA	NA	NA	NA	NA	NA	NA	NA	NA	NA	NA	NA	NA	NA	0.486111	0.560606	NA	NA	NA	NA	NA	NA	NA	NA	NA	NA	0.557692	0.592593	0.470588	0.584615	0.565217	0.415094	0.578231	0.608333	0.566667	0.637795	0.616438	0.659091	0.615385	0.730769	0.564516	0.672414	0.521739	0.53125	NA	NA	0.5	0.508772	0.484375	0.467532	0.539683	0.533333	0.7125	0.442105	0.314286	0.5	0.462366	0.333333	0.579545	0.540541	0.710843	0.573333	0.431034	0.525	0.467742	0.661972	0.613636	0.573333	0.560748	0.494737
chrIV_545216_C_T	NA	NA	NA	NA	NA	NA	0.382353	0.484277	0.391304	0.478261	NA	NA	NA	NA	NA	NA	NA	NA	NA	NA	NA	NA	NA	NA	NA	NA	NA	NA	NA	NA	NA	NA	0.496124	0.601504	NA	NA	NA	NA	NA	NA	NA	NA	NA	NA	0.478261	0.546875	0.397059	0.614286	0.61194	0.448276	0.610738	0.515385	0.6	0.612069	0.7125	0.586207	NA	NA	NA	NA	NA	NA	NA	NA	NA	NA	NA	NA	NA	NA	NA	NA	NA	NA	NA	NA	NA	NA	NA	NA	0.492754	0.568182	0.507937	0.657143	0.590909	0.549296	0.61165	0.5
chrIV_545219_G_A	NA	NA	NA	NA	NA	NA	NA	NA	NA	NA	NA	NA	NA	NA	NA	NA	NA	NA	NA	NA	NA	NA	NA	NA	NA	NA	NA	NA	NA	NA	NA	NA	NA	NA	NA	NA	NA	NA	NA	NA	NA	NA	NA	NA	NA	NA	NA	NA	NA	NA	NA	NA	NA	NA	NA	NA	0.644444	0.746479	0.565217	0.615385	0.554217	0.442857	NA	NA	0.536232	0.54902	0.536232	0.506667	0.5625	0.571429	NA	NA	NA	NA	NA	NA	NA	NA	NA	NA	NA	NA	NA	NA	NA	NA	NA	NA
chrIV_545219_G_C	NA	NA	NA	NA	NA	NA	NA	NA	NA	NA	NA	NA	NA	NA	NA	NA	NA	NA	NA	NA	NA	NA	NA	NA	NA	NA	NA	NA	NA	NA	NA	NA	NA	NA	NA	NA	NA	NA	NA	NA	NA	NA	NA	NA	NA	NA	NA	NA	NA	NA	NA	NA	NA	NA	NA	NA	NA	NA	NA	NA	NA	NA	NA	NA	NA	NA	NA	NA	NA	NA	0.716418	0.493976	0.391892	0.438596	0.414894	0.38	0.647059	0.573034	0.722222	0.521739	NA	NA	NA	NA	NA	NA	NA	NA
chrIV_545265_C_T	NA	NA	NA	NA	NA	NA	NA	NA	NA	NA	NA	NA	NA	NA	NA	NA	NA	NA	NA	NA	NA	NA	NA	NA	NA	NA	NA	NA	0.51938	0.696296	NA	NA	NA	NA	NA	NA	NA	NA	NA	NA	NA	NA	NA	NA	NA	NA	NA	NA	NA	NA	NA	NA	NA	NA	NA	NA	NA	NA	NA	NA	NA	NA	NA	NA	NA	NA	NA	NA	NA	NA	NA	NA	NA	NA	NA	NA	NA	NA	NA	NA	NA	NA	NA	NA	NA	NA	NA	NA
chrIV_545288_A_G	NA	NA	NA	NA	NA	NA	NA	NA	NA	NA	NA	NA	NA	NA	NA	NA	NA	NA	NA	NA	NA	NA	NA	NA	NA	NA	NA	NA	NA	NA	NA	NA	NA	NA	NA	NA	NA	NA	NA	NA	NA	NA	NA	NA	NA	NA	NA	NA	NA	NA	NA	NA	NA	NA	NA	NA	NA	NA	NA	NA	NA	NA	0.603175	0.638554	NA	NA	NA	NA	NA	NA	NA	NA	NA	NA	NA	NA	NA	NA	NA	NA	NA	NA	NA	NA	NA	NA	NA	NA
chrIV_545314_A_G	NA	NA	NA	NA	NA	NA	0.405797	0.468254	0.414894	0.512195	NA	NA	NA	NA	NA	NA	NA	NA	NA	NA	NA	NA	NA	NA	NA	NA	NA	NA	0.522727	0.658915	NA	NA	0.52	0.683761	NA	NA	NA	NA	NA	NA	NA	NA	NA	NA	0.666667	0.552239	0.426667	0.565217	0.493333	0.586957	0.556452	0.561404	0.622047	0.618182	0.641791	0.594937	0.690141	0.675	0.556818	0.610169	0.426667	0.554217	NA	NA	0.587302	0.377778	0.534483	0.451613	0.492958	0.517857	0.619048	0.647059	0.384615	0.491525	0.45679	0.418182	0.521739	0.590164	0.794118	0.566667	0.541667	0.573529	0.5	0.608108	0.492537	0.544118	0.453488	0.520548
chrIV_545317_C_G	NA	NA	NA	NA	NA	NA	NA	NA	NA	NA	NA	NA	NA	NA	NA	NA	NA	NA	NA	NA	NA	NA	NA	NA	NA	NA	NA	NA	NA	NA	NA	NA	NA	NA	NA	NA	NA	NA	NA	NA	NA	NA	NA	NA	0.666667	0.573529	0.432432	0.550725	0.513158	0.6	0.56	0.566372	0.630769	0.618182	0.630769	0.6125	NA	NA	NA	NA	NA	NA	NA	NA	NA	NA	NA	NA	NA	NA	NA	NA	NA	NA	NA	NA	NA	NA	NA	NA	NA	NA	NA	NA	NA	NA	NA	NA
chrIV_545325_G_A	NA	NA	NA	NA	NA	NA	0.375	0.462121	0.424242	0.511811	NA	NA	NA	NA	NA	NA	NA	NA	NA	NA	NA	NA	NA	NA	NA	NA	NA	NA	0.530303	0.689394	NA	NA	0.512397	0.677686	NA	NA	NA	NA	NA	NA	NA	NA	NA	NA	0.632653	0.522388	0.435897	0.60274	0.481928	0.617021	0.546875	0.556522	0.613139	0.609091	0.632353	0.604938	0.701299	0.649351	0.548387	0.575758	0.425	0.55814	NA	NA	0.588235	0.408163	0.534483	0.446154	0.452055	0.526316	NA	NA	NA	NA	NA	NA	NA	NA	NA	NA	0.561644	0.554054	0.534247	0.585714	0.521739	0.523077	0.452381	0.542169
chrIV_545330_T_C	NA	NA	NA	NA	NA	NA	NA	NA	NA	NA	NA	NA	NA	NA	NA	NA	NA	NA	NA	NA	NA	NA	NA	NA	NA	NA	NA	NA	0.524194	0.687023	NA	NA	NA	NA	NA	NA	NA	NA	NA	NA	NA	NA	NA	NA	NA	NA	NA	NA	NA	NA	NA	NA	NA	NA	NA	NA	NA	NA	NA	NA	NA	NA	NA	NA	NA	NA	NA	NA	NA	NA	NA	NA	NA	NA	NA	NA	NA	NA	NA	NA	NA	NA	NA	NA	NA	NA	NA	NA
chrIV_545333_A_G	NA	NA	NA	NA	NA	NA	NA	NA	NA	NA	NA	NA	NA	NA	NA	NA	NA	NA	NA	NA	NA	NA	NA	NA	NA	NA	NA	NA	NA	NA	NA	NA	NA	NA	NA	NA	NA	NA	NA	NA	NA	NA	NA	NA	NA	NA	NA	NA	NA	NA	NA	NA	NA	NA	NA	NA	NA	NA	NA	NA	NA	NA	NA	NA	0.648649	0.413043	0.568966	0.47619	0.445946	0.517241	NA	NA	NA	NA	NA	NA	NA	NA	NA	NA	NA	NA	NA	NA	NA	NA	NA	NA
chrIV_545348_A_T	NA	NA	NA	NA	NA	NA	NA	NA	NA	NA	NA	NA	NA	NA	NA	NA	NA	NA	NA	NA	NA	NA	NA	NA	NA	NA	NA	NA	NA	NA	NA	NA	NA	NA	NA	NA	NA	NA	NA	NA	NA	NA	NA	NA	NA	NA	NA	NA	NA	NA	NA	NA	NA	NA	NA	NA	NA	NA	NA	NA	NA	NA	NA	NA	NA	NA	NA	NA	NA	NA	0.652174	0.573171	0.3125	0.559322	0.494253	0.431373	0.5	0.573529	0.794118	0.603175	NA	NA	NA	NA	NA	NA	NA	NA
chrIV_545367_A_G	NA	NA	NA	NA	NA	NA	NA	NA	NA	NA	NA	NA	NA	NA	NA	NA	NA	NA	NA	NA	NA	NA	NA	NA	NA	NA	NA	NA	NA	NA	NA	NA	NA	NA	NA	NA	NA	NA	NA	NA	NA	NA	NA	NA	NA	NA	NA	NA	NA	NA	NA	NA	NA	NA	NA	NA	NA	NA	NA	NA	NA	NA	NA	NA	NA	NA	NA	NA	NA	NA	0.68	0.554054	0.337662	0.606557	0.505618	0.442308	0.544304	0.597015	0.830769	0.627119	NA	NA	NA	NA	NA	NA	NA	NA
chrIV_545374_C_T	0.5	0.426966	0.453125	0.478992	0.77027	0.421053	0.422222	0.548387	0.336283	0.445455	0.513274	0.581197	0.574074	0.53211	0.492958	0.458333	0.48227	0.542636	0.530769	0.625	0.491379	0.515789	0.543307	0.512	0.617284	0.532258	0.539683	0.525	0.603175	0.678261	0.528302	0.568966	0.553571	0.666667	0.416667	0.493333	0.470588	0.578125	0.485714	0.570423	0.550725	0.551724	0.571429	0.461538	0.577778	0.58209	0.538462	0.675325	0.47561	0.490566	0.569343	0.539062	0.572519	0.632479	0.647059	0.584416	0.628866	0.647887	0.532609	0.606557	0.418919	0.541176	0.479452	0.584615	0.520548	0.339286	0.6	0.523077	0.423729	0.508772	0.684211	0.545455	0.383721	0.616667	0.521739	0.5	0.518072	0.619048	0.835821	0.629032	0.594937	0.576923	0.46875	0.606557	0.5	0.508197	0.540541	0.578313
chrIV_545379_A_C	NA	NA	NA	NA	NA	NA	NA	NA	NA	NA	NA	NA	NA	NA	NA	NA	NA	NA	NA	NA	NA	NA	NA	NA	NA	NA	NA	NA	NA	NA	NA	NA	NA	NA	NA	NA	NA	NA	NA	NA	NA	NA	NA	NA	NA	NA	NA	NA	NA	NA	NA	NA	NA	NA	NA	NA	0.604167	0.632353	0.538462	0.633333	0.413333	0.567901	NA	NA	0.611111	0.339286	0.596154	0.539683	0.435484	0.508772	NA	NA	NA	NA	NA	NA	NA	NA	NA	NA	NA	NA	NA	NA	NA	NA	NA	NA
chrIV_545383_C_G	NA	NA	NA	NA	NA	NA	NA	NA	NA	NA	NA	NA	NA	NA	NA	NA	NA	NA	NA	NA	NA	NA	NA	NA	NA	NA	NA	NA	NA	NA	NA	NA	NA	NA	NA	NA	NA	NA	NA	NA	NA	NA	NA	NA	NA	NA	NA	NA	NA	NA	NA	NA	NA	NA	NA	NA	NA	NA	NA	NA	NA	NA	NA	NA	NA	NA	NA	NA	NA	NA	0.705128	0.516129	0.39759	0.642857	0.516129	0.508772	0.5	0.65	0.828571	0.62069	NA	NA	NA	NA	NA	NA	NA	NA
chrIV_545386_A_G	NA	NA	NA	NA	NA	NA	NA	NA	NA	NA	NA	NA	NA	NA	NA	NA	NA	NA	NA	NA	NA	NA	NA	NA	NA	NA	NA	NA	NA	NA	NA	NA	NA	NA	NA	NA	NA	NA	NA	NA	NA	NA	NA	NA	NA	NA	NA	NA	NA	NA	NA	NA	NA	NA	NA	NA	NA	NA	NA	NA	NA	NA	NA	NA	NA	NA	NA	NA	NA	NA	NA	NA	NA	NA	NA	NA	NA	NA	NA	NA	0.584416	0.573333	0.507937	0.553846	0.522388	0.516667	0.569231	0.538462
chrIV_545400_G_A	NA	NA	NA	NA	NA	NA	NA	NA	NA	NA	NA	NA	NA	NA	NA	NA	NA	NA	NA	NA	NA	NA	NA	NA	NA	NA	NA	NA	NA	NA	NA	NA	NA	NA	NA	NA	NA	NA	NA	NA	NA	NA	NA	NA	0.492063	0.580645	0.556962	0.756757	0.465753	0.436364	0.586466	0.540323	0.526316	0.583333	0.701754	0.56	NA	NA	NA	NA	NA	NA	NA	NA	0.637681	0.315789	0.581818	0.550725	0.436364	0.566667	NA	NA	NA	NA	NA	NA	NA	NA	NA	NA	NA	NA	NA	NA	NA	NA	NA	NA
chrIV_545428_T_C	NA	NA	NA	NA	NA	NA	NA	NA	NA	NA	NA	NA	NA	NA	NA	NA	NA	NA	NA	NA	NA	NA	NA	NA	NA	NA	NA	NA	NA	NA	NA	NA	NA	NA	NA	NA	NA	NA	NA	NA	NA	NA	NA	NA	NA	NA	NA	NA	NA	NA	NA	NA	NA	NA	NA	NA	NA	NA	NA	NA	NA	NA	NA	NA	NA	NA	NA	NA	NA	NA	0.821918	0.433962	0.390805	0.651515	0.494737	0.545455	0.527778	0.642857	0.793103	0.590909	NA	NA	NA	NA	NA	NA	NA	NA
chrIV_545483_A_G	NA	NA	NA	NA	NA	NA	0.386792	0.460938	0.433735	0.487395	NA	NA	NA	NA	NA	NA	NA	NA	NA	NA	NA	NA	NA	NA	NA	NA	NA	NA	0.609375	0.717949	NA	NA	0.486957	0.592593	NA	NA	NA	NA	NA	NA	NA	NA	NA	NA	NA	NA	NA	NA	NA	NA	NA	NA	NA	NA	NA	NA	NA	NA	NA	NA	NA	NA	NA	NA	NA	NA	NA	NA	NA	NA	NA	NA	NA	NA	NA	NA	NA	NA	NA	NA	0.532258	0.597015	0.534247	0.533333	0.596774	0.535714	0.556962	0.447368
chrIV_545487_A_T	NA	NA	NA	NA	NA	NA	NA	NA	NA	NA	NA	NA	NA	NA	NA	NA	NA	NA	NA	NA	NA	NA	NA	NA	NA	NA	NA	NA	NA	NA	NA	NA	0.486726	0.59633	NA	NA	NA	NA	NA	NA	NA	NA	NA	NA	NA	NA	NA	NA	NA	NA	NA	NA	NA	NA	NA	NA	NA	NA	NA	NA	NA	NA	NA	NA	NA	NA	NA	NA	NA	NA	NA	NA	NA	NA	NA	NA	NA	NA	NA	NA	0.516667	0.61194	0.551282	0.539474	0.580645	0.526316	0.56962	0.461538
chrIV_545541_T_C	NA	NA	NA	NA	NA	NA	NA	NA	NA	NA	NA	NA	NA	NA	NA	NA	NA	NA	NA	NA	NA	NA	NA	NA	NA	NA	NA	NA	NA	NA	NA	NA	NA	NA	NA	NA	NA	NA	NA	NA	NA	NA	NA	NA	NA	NA	NA	NA	NA	NA	NA	NA	NA	NA	NA	NA	NA	NA	NA	NA	NA	NA	NA	NA	NA	NA	NA	NA	NA	NA	0.634921	0.671642	0.37037	0.692308	0.52	0.518519	0.671875	0.644068	0.644444	0.557377	NA	NA	NA	NA	NA	NA	NA	NA
chrIV_545644_G_T	NA	NA	NA	NA	NA	NA	NA	NA	NA	NA	NA	NA	NA	NA	NA	NA	NA	NA	NA	NA	NA	NA	NA	NA	NA	NA	NA	NA	NA	NA	NA	NA	NA	NA	NA	NA	NA	NA	NA	NA	NA	NA	NA	NA	NA	NA	NA	NA	NA	NA	NA	NA	NA	NA	NA	NA	NA	NA	NA	NA	NA	NA	NA	NA	NA	NA	NA	NA	NA	NA	0.714286	0.552239	0.324675	0.564516	0.545455	0.469697	0.461538	0.555556	0.660714	0.596154	NA	NA	NA	NA	NA	NA	NA	NA
chrIV_545668_A_G	NA	NA	NA	NA	NA	NA	NA	NA	NA	NA	NA	NA	NA	NA	NA	NA	NA	NA	NA	NA	NA	NA	NA	NA	NA	NA	NA	NA	NA	NA	NA	NA	NA	NA	NA	NA	NA	NA	NA	NA	NA	NA	NA	NA	NA	NA	NA	NA	NA	NA	NA	NA	NA	NA	NA	NA	NA	NA	NA	NA	NA	NA	NA	NA	0.557377	0.52459	0.46	0.560606	0.366667	0.368421	NA	NA	NA	NA	NA	NA	NA	NA	NA	NA	NA	NA	NA	NA	NA	NA	NA	NA
chrIV_545669_G_C	NA	NA	NA	NA	NA	NA	NA	NA	NA	NA	NA	NA	NA	NA	NA	NA	NA	NA	NA	NA	NA	NA	NA	NA	NA	NA	NA	NA	NA	NA	NA	NA	NA	NA	NA	NA	NA	NA	NA	NA	NA	NA	NA	NA	NA	NA	NA	NA	NA	NA	NA	NA	NA	NA	NA	NA	NA	NA	NA	NA	NA	NA	NA	NA	0.571429	0.533333	0.45098	0.567164	0.37931	0.37931	NA	NA	NA	NA	NA	NA	NA	NA	NA	NA	NA	NA	NA	NA	NA	NA	NA	NA
chrIV_545673_C_T	NA	NA	NA	NA	NA	NA	NA	NA	NA	NA	NA	NA	NA	NA	NA	NA	NA	NA	NA	NA	NA	NA	NA	NA	NA	NA	NA	NA	NA	NA	NA	NA	NA	NA	NA	NA	NA	NA	NA	NA	NA	NA	NA	NA	NA	NA	NA	NA	NA	NA	NA	NA	NA	NA	NA	NA	NA	NA	NA	NA	NA	NA	NA	NA	NA	NA	NA	NA	NA	NA	0.714286	0.56338	0.304348	0.54386	0.536232	0.5	0.514286	0.547945	0.672131	0.533333	NA	NA	NA	NA	NA	NA	NA	NA
chrIV_545729_C_A	NA	NA	NA	NA	NA	NA	NA	NA	NA	NA	NA	NA	NA	NA	NA	NA	NA	NA	NA	NA	NA	NA	NA	NA	NA	NA	NA	NA	NA	NA	NA	NA	0.561905	0.615385	NA	NA	NA	NA	NA	NA	NA	NA	NA	NA	NA	NA	NA	NA	NA	NA	NA	NA	NA	NA	NA	NA	NA	NA	NA	NA	NA	NA	NA	NA	NA	NA	NA	NA	NA	NA	NA	NA	NA	NA	NA	NA	NA	NA	NA	NA	0.610169	0.571429	0.402778	0.518519	0.463768	0.538462	0.589744	0.565217
chrIV_545751_C_G	NA	NA	NA	NA	NA	NA	0.428571	0.4	0.44	0.487805	NA	NA	NA	NA	NA	NA	NA	NA	NA	NA	NA	NA	NA	NA	NA	NA	NA	NA	NA	NA	NA	NA	0.512821	0.629032	NA	NA	NA	NA	NA	NA	NA	NA	NA	NA	NA	NA	NA	NA	NA	NA	NA	NA	NA	NA	NA	NA	NA	NA	NA	NA	NA	NA	NA	NA	NA	NA	NA	NA	NA	NA	NA	NA	NA	NA	NA	NA	NA	NA	NA	NA	0.55	0.561644	0.4	0.52	0.45	0.590164	0.591549	0.587302
chrIV_545783_G_T	NA	NA	NA	NA	NA	NA	NA	NA	NA	NA	NA	NA	NA	NA	NA	NA	NA	NA	NA	NA	NA	NA	NA	NA	NA	NA	NA	NA	NA	NA	NA	NA	NA	NA	NA	NA	NA	NA	NA	NA	NA	NA	NA	NA	NA	NA	NA	NA	NA	NA	NA	NA	NA	NA	NA	NA	NA	NA	NA	NA	NA	NA	NA	NA	NA	NA	NA	NA	NA	NA	NA	NA	NA	NA	NA	NA	NA	NA	NA	NA	0.423729	0.567568	0.364865	0.52	0.484375	0.591549	0.486486	0.62069
chrIV_545940_G_A	NA	NA	NA	NA	NA	NA	NA	NA	NA	NA	NA	NA	NA	NA	NA	NA	NA	NA	NA	NA	NA	NA	NA	NA	NA	NA	NA	NA	NA	NA	NA	NA	NA	NA	NA	NA	NA	NA	NA	NA	NA	NA	NA	NA	NA	NA	NA	NA	NA	NA	NA	NA	NA	NA	NA	NA	NA	NA	NA	NA	NA	NA	0.542373	0.366667	NA	NA	NA	NA	NA	NA	NA	NA	NA	NA	NA	NA	NA	NA	NA	NA	NA	NA	NA	NA	NA	NA	NA	NA
chrIV_545953_C_T	NA	NA	NA	NA	NA	NA	NA	NA	NA	NA	NA	NA	NA	NA	NA	NA	NA	NA	NA	NA	NA	NA	NA	NA	NA	NA	NA	NA	NA	NA	NA	NA	NA	NA	NA	NA	NA	NA	NA	NA	NA	NA	NA	NA	NA	NA	NA	NA	NA	NA	NA	NA	NA	NA	NA	NA	NA	NA	NA	NA	NA	NA	0.5	0.350877	NA	NA	NA	NA	NA	NA	NA	NA	NA	NA	NA	NA	NA	NA	NA	NA	NA	NA	NA	NA	NA	NA	NA	NA
chrIV_545959_G_T	NA	NA	NA	NA	NA	NA	NA	NA	NA	NA	NA	NA	NA	NA	NA	NA	NA	NA	NA	NA	NA	NA	NA	NA	NA	NA	NA	NA	NA	NA	NA	NA	NA	NA	NA	NA	NA	NA	NA	NA	NA	NA	NA	NA	NA	NA	NA	NA	NA	NA	NA	NA	NA	NA	NA	NA	NA	NA	NA	NA	NA	NA	0.492754	0.338983	NA	NA	NA	NA	NA	NA	NA	NA	NA	NA	NA	NA	NA	NA	NA	NA	NA	NA	NA	NA	NA	NA	NA	NA
chrIV_546036_G_A	NA	NA	NA	NA	NA	NA	NA	NA	NA	NA	NA	NA	0.548387	0.673267	0.510204	0.603774	NA	NA	NA	NA	NA	NA	NA	NA	NA	NA	NA	NA	NA	NA	NA	NA	NA	NA	NA	NA	NA	NA	NA	NA	NA	NA	NA	NA	NA	NA	NA	NA	NA	NA	NA	NA	NA	NA	NA	NA	NA	NA	NA	NA	NA	NA	NA	NA	NA	NA	NA	NA	NA	NA	NA	NA	NA	NA	NA	NA	NA	NA	NA	NA	NA	NA	NA	NA	NA	NA	NA	NA
chrIV_546103_T_G	NA	NA	NA	NA	NA	NA	NA	NA	NA	NA	NA	NA	NA	NA	NA	NA	NA	NA	NA	NA	NA	NA	NA	NA	NA	NA	NA	NA	NA	NA	NA	NA	NA	NA	NA	NA	NA	NA	NA	NA	NA	NA	NA	NA	NA	NA	NA	NA	NA	NA	NA	NA	NA	NA	NA	NA	NA	NA	NA	NA	NA	NA	NA	NA	NA	NA	NA	NA	NA	NA	NA	NA	NA	NA	NA	NA	NA	NA	NA	NA	0.578947	0.630769	0.508475	0.477273	0.488372	0.578947	0.53125	0.462963
chrIV_546113_G_A	NA	NA	NA	NA	NA	NA	NA	NA	NA	NA	NA	NA	NA	NA	NA	NA	NA	NA	NA	NA	NA	NA	NA	NA	NA	NA	NA	NA	NA	NA	NA	NA	NA	NA	NA	NA	NA	NA	NA	NA	NA	NA	NA	NA	NA	NA	NA	NA	NA	NA	NA	NA	NA	NA	NA	NA	NA	NA	NA	NA	NA	NA	NA	NA	0.6	0.333333	0.423077	0.512195	0.33871	0.380952	NA	NA	NA	NA	NA	NA	NA	NA	NA	NA	NA	NA	NA	NA	NA	NA	NA	NA
chrIV_546251_C_T	NA	NA	NA	NA	NA	NA	NA	NA	NA	NA	NA	NA	NA	NA	NA	NA	NA	NA	NA	NA	NA	NA	NA	NA	NA	NA	NA	NA	0.563025	0.701149	NA	NA	NA	NA	NA	NA	NA	NA	NA	NA	NA	NA	NA	NA	NA	NA	NA	NA	NA	NA	NA	NA	NA	NA	NA	NA	NA	NA	NA	NA	NA	NA	NA	NA	NA	NA	NA	NA	NA	NA	NA	NA	NA	NA	NA	NA	NA	NA	NA	NA	NA	NA	NA	NA	NA	NA	NA	NA
chrIV_546304_C_T	NA	NA	NA	NA	NA	NA	NA	NA	NA	NA	NA	NA	NA	NA	NA	NA	NA	NA	NA	NA	NA	NA	NA	NA	NA	NA	NA	NA	NA	NA	NA	NA	NA	NA	NA	NA	NA	NA	NA	NA	NA	NA	NA	NA	0.659091	0.666667	0.558442	0.6875	0.544118	0.534884	0.525424	0.56701	0.564356	0.585366	0.675676	0.698113	NA	NA	NA	NA	NA	NA	NA	NA	NA	NA	NA	NA	NA	NA	NA	NA	NA	NA	NA	NA	NA	NA	NA	NA	NA	NA	NA	NA	NA	NA	NA	NA
chrIV_546324_A_G	NA	NA	NA	NA	NA	NA	NA	NA	NA	NA	NA	NA	NA	NA	NA	NA	NA	NA	NA	NA	NA	NA	NA	NA	NA	NA	NA	NA	NA	NA	NA	NA	NA	NA	NA	NA	NA	NA	NA	NA	NA	NA	NA	NA	0.645833	0.666667	0.555556	0.681818	0.532258	0.543478	0.508621	0.555556	0.56701	0.588235	0.644737	0.732143	NA	NA	NA	NA	NA	NA	0.545455	0.446154	NA	NA	NA	NA	NA	NA	NA	NA	NA	NA	NA	NA	NA	NA	NA	NA	NA	NA	NA	NA	NA	NA	NA	NA
chrIV_546361_T_G	NA	NA	NA	NA	NA	NA	NA	NA	NA	NA	NA	NA	NA	NA	NA	NA	NA	NA	NA	NA	NA	NA	NA	NA	NA	NA	NA	NA	0.558824	0.657658	NA	NA	NA	NA	NA	NA	NA	NA	NA	NA	NA	NA	NA	NA	NA	NA	NA	NA	NA	NA	NA	NA	NA	NA	NA	NA	NA	NA	NA	NA	NA	NA	NA	NA	NA	NA	NA	NA	NA	NA	NA	NA	NA	NA	NA	NA	NA	NA	NA	NA	NA	NA	NA	NA	NA	NA	NA	NA
chrIV_546394_T_C	NA	NA	NA	NA	NA	NA	NA	NA	NA	NA	NA	NA	0.49505	0.632911	0.439394	0.533333	0.551181	0.508621	0.590909	0.610169	0.451128	0.56391	0.557377	0.495146	0.528571	0.5	0.614754	0.6375	NA	NA	0.44	0.557143	NA	NA	0.267857	0.603448	0.596154	0.655172	0.561983	0.612245	NA	NA	NA	NA	NA	NA	NA	NA	NA	NA	NA	NA	NA	NA	NA	NA	NA	NA	NA	NA	NA	NA	NA	NA	NA	NA	NA	NA	NA	NA	NA	NA	NA	NA	NA	NA	NA	NA	NA	NA	NA	NA	NA	NA	NA	NA	NA	NA
chrIV_546408_G_T	NA	NA	NA	NA	NA	NA	NA	NA	NA	NA	NA	NA	NA	NA	NA	NA	NA	NA	NA	NA	NA	NA	NA	NA	NA	NA	NA	NA	NA	NA	NA	NA	NA	NA	NA	NA	NA	NA	NA	NA	NA	NA	NA	NA	NA	NA	NA	NA	NA	NA	NA	NA	NA	NA	NA	NA	NA	NA	NA	NA	NA	NA	NA	NA	0.602941	0.625	0.508772	0.541667	0.529412	0.479167	NA	NA	NA	NA	NA	NA	NA	NA	NA	NA	NA	NA	NA	NA	NA	NA	NA	NA
chrIV_546427_A_G	NA	NA	NA	NA	NA	NA	NA	NA	NA	NA	NA	NA	NA	NA	NA	NA	NA	NA	NA	NA	NA	NA	NA	NA	NA	NA	NA	NA	NA	NA	NA	NA	0.5	0.584158	NA	NA	NA	NA	NA	NA	NA	NA	NA	NA	NA	NA	NA	NA	NA	NA	NA	NA	NA	NA	NA	NA	NA	NA	NA	NA	NA	NA	NA	NA	NA	NA	NA	NA	NA	NA	NA	NA	NA	NA	NA	NA	NA	NA	NA	NA	0.528571	0.433962	0.529412	0.589744	0.411765	0.604651	0.386139	0.465909
chrIV_546536_G_A	NA	NA	NA	NA	NA	NA	NA	NA	NA	NA	NA	NA	NA	NA	NA	NA	NA	NA	NA	NA	NA	NA	NA	NA	NA	NA	NA	NA	NA	NA	NA	NA	0.543689	0.637255	NA	NA	NA	NA	NA	NA	NA	NA	NA	NA	NA	NA	NA	NA	NA	NA	NA	NA	NA	NA	NA	NA	NA	NA	NA	NA	NA	NA	NA	NA	NA	NA	NA	NA	NA	NA	NA	NA	NA	NA	NA	NA	NA	NA	NA	NA	NA	NA	NA	NA	NA	NA	NA	NA
chrIV_546537_C_T	NA	NA	NA	NA	NA	NA	NA	NA	NA	NA	NA	NA	NA	NA	NA	NA	NA	NA	NA	NA	NA	NA	NA	NA	NA	NA	NA	NA	NA	NA	NA	NA	NA	NA	NA	NA	NA	NA	NA	NA	NA	NA	NA	NA	0.632353	0.712121	0.492958	0.609375	0.583333	0.533333	0.56391	0.594595	0.553957	0.603774	0.615385	0.59375	NA	NA	NA	NA	NA	NA	NA	NA	NA	NA	NA	NA	NA	NA	NA	NA	NA	NA	NA	NA	NA	NA	NA	NA	NA	NA	NA	NA	NA	NA	NA	NA
chrIV_546551_GTTTT_GTTTTT	NA	NA	NA	NA	NA	NA	NA	NA	NA	NA	NA	NA	0.680672	0.672566	0.606557	0.565789	NA	NA	NA	NA	NA	NA	NA	NA	NA	NA	NA	NA	NA	NA	NA	NA	NA	NA	NA	NA	NA	NA	NA	NA	NA	NA	NA	NA	NA	NA	NA	NA	NA	NA	NA	NA	NA	NA	NA	NA	NA	NA	NA	NA	NA	NA	NA	NA	NA	NA	NA	NA	NA	NA	0.653846	0.567901	0.526316	0.705882	0.666667	0.690476	0.653846	0.666667	0.7875	0.604651	NA	NA	NA	NA	NA	NA	NA	NA
chrIV_546554_TTCT_TT	NA	NA	NA	NA	NA	NA	NA	NA	NA	NA	NA	NA	NA	NA	NA	NA	NA	NA	NA	NA	NA	NA	NA	NA	NA	NA	NA	NA	0.632911	0.692982	NA	NA	NA	NA	NA	NA	NA	NA	NA	NA	NA	NA	NA	NA	NA	NA	NA	NA	NA	NA	NA	NA	NA	NA	NA	NA	NA	NA	NA	NA	NA	NA	NA	NA	NA	NA	NA	NA	NA	NA	NA	NA	NA	NA	NA	NA	NA	NA	NA	NA	NA	NA	NA	NA	NA	NA	NA	NA
chrIV_546555_TC_T	NA	NA	NA	NA	NA	NA	NA	NA	NA	NA	NA	NA	NA	NA	NA	NA	NA	NA	NA	NA	NA	NA	NA	NA	NA	NA	NA	NA	NA	NA	NA	NA	0.641667	0.734694	NA	NA	NA	NA	NA	NA	NA	NA	NA	NA	NA	NA	NA	NA	NA	NA	NA	NA	NA	NA	NA	NA	0.731959	0.743902	0.721311	0.594203	0.482759	0.44086	NA	NA	0.480769	0.785714	0.545455	0.622951	0.632353	0.633803	NA	NA	NA	NA	NA	NA	NA	NA	NA	NA	NA	NA	NA	NA	NA	NA	NA	NA
chrIV_546556_C_T	0.504425	0.553191	0.5	0.551181	0.658228	0.534091	0.476923	0.571429	0.555556	0.460674	0.547619	0.661157	0.809524	NA	NA	NA	0.5625	0.561983	0.543307	0.59375	0.496454	0.585938	0.570248	0.688073	0.534247	0.612903	0.584	0.610169	NA	NA	0.44898	0.614035	NA	NA	0.408163	0.660377	0.584071	0.580952	0.598291	0.589286	0.637681	0.557377	0.669291	0.585859	NA	NA	NA	NA	NA	NA	NA	NA	NA	NA	NA	NA	NA	NA	NA	NA	NA	NA	NA	NA	NA	NA	NA	NA	NA	NA	NA	NA	NA	NA	NA	NA	NA	NA	NA	NA	0.542857	0.477612	0.482759	0.55814	0.491525	0.576923	0.487805	0.605634
chrIV_546556_CTTTTTTT_CTTTTTTTT	NA	NA	NA	NA	NA	NA	NA	NA	NA	NA	NA	NA	NA	0.633028	NA	NA	NA	NA	NA	NA	NA	NA	NA	NA	NA	NA	NA	NA	NA	NA	NA	NA	NA	NA	NA	NA	NA	NA	NA	NA	NA	NA	NA	NA	NA	NA	NA	NA	NA	NA	NA	NA	NA	NA	NA	NA	NA	NA	NA	NA	NA	NA	NA	NA	NA	NA	NA	NA	NA	NA	0.618421	NA	NA	NA	NA	NA	NA	NA	NA	NA	NA	NA	NA	NA	NA	NA	NA	NA
chrIV_546556_CTTTTTTT_CTTTTTTTTTT	NA	NA	NA	NA	NA	NA	NA	NA	NA	NA	NA	NA	NA	NA	NA	NA	NA	NA	NA	NA	NA	NA	NA	NA	NA	NA	NA	NA	NA	NA	NA	NA	NA	NA	NA	NA	NA	NA	NA	NA	NA	NA	NA	NA	NA	NA	NA	NA	0.678571	NA	NA	0.73913	NA	NA	NA	NA	NA	NA	NA	NA	NA	NA	NA	NA	NA	NA	NA	NA	NA	NA	NA	NA	NA	NA	NA	NA	NA	NA	NA	NA	NA	NA	NA	NA	NA	NA	NA	NA
chrIV_546564_G_T	NA	NA	NA	NA	NA	NA	0.453125	0.541667	0.551402	0.448276	NA	NA	NA	NA	NA	NA	NA	NA	NA	NA	NA	NA	NA	NA	NA	NA	NA	NA	NA	NA	NA	NA	NA	NA	NA	NA	NA	NA	NA	NA	NA	NA	NA	NA	NA	NA	NA	NA	NA	NA	NA	NA	NA	NA	NA	NA	NA	NA	NA	NA	NA	NA	NA	NA	NA	NA	NA	NA	NA	NA	NA	NA	NA	NA	NA	NA	NA	NA	NA	NA	NA	NA	NA	NA	NA	NA	NA	NA
chrIV_546573_A_G	NA	NA	NA	NA	NA	NA	NA	NA	NA	NA	NA	NA	NA	NA	NA	NA	NA	NA	NA	NA	NA	NA	NA	NA	NA	NA	NA	NA	0.588608	0.685484	NA	NA	NA	NA	NA	NA	NA	NA	NA	NA	NA	NA	NA	NA	NA	NA	NA	NA	NA	NA	NA	NA	NA	NA	NA	NA	NA	NA	NA	NA	NA	NA	NA	NA	NA	NA	NA	NA	NA	NA	NA	NA	NA	NA	NA	NA	NA	NA	NA	NA	NA	NA	NA	NA	NA	NA	NA	NA
chrIV_546579_T_A	0.513043	0.601942	0.467626	0.531915	0.591398	0.494845	NA	NA	NA	NA	NA	NA	NA	NA	NA	NA	NA	NA	NA	NA	NA	NA	NA	NA	NA	NA	NA	NA	NA	NA	NA	NA	NA	NA	NA	NA	NA	NA	NA	NA	0.605263	0.558824	0.569106	0.517857	NA	NA	NA	NA	NA	NA	NA	NA	NA	NA	NA	NA	NA	NA	NA	NA	NA	NA	NA	NA	NA	NA	NA	NA	NA	NA	NA	NA	NA	NA	NA	NA	NA	NA	NA	NA	NA	NA	NA	NA	NA	NA	NA	NA
chrIV_546618_G_A	NA	NA	NA	NA	NA	NA	NA	NA	NA	NA	NA	NA	NA	NA	NA	NA	NA	NA	NA	NA	NA	NA	NA	NA	NA	NA	NA	NA	NA	NA	NA	NA	NA	NA	NA	NA	NA	NA	NA	NA	NA	NA	NA	NA	0.694915	0.626866	0.423077	0.569444	0.559524	0.5625	0.503937	0.5625	0.589744	0.605042	0.673077	0.626866	NA	NA	NA	NA	NA	NA	NA	NA	NA	NA	NA	NA	NA	NA	NA	NA	NA	NA	NA	NA	NA	NA	NA	NA	NA	NA	NA	NA	NA	NA	NA	NA
chrIV_546618_G_C	NA	NA	NA	NA	NA	NA	NA	NA	NA	NA	NA	NA	NA	NA	NA	NA	NA	NA	NA	NA	NA	NA	NA	NA	NA	NA	NA	NA	NA	NA	NA	NA	NA	NA	NA	NA	NA	NA	NA	NA	NA	NA	NA	NA	NA	NA	NA	NA	NA	NA	NA	NA	NA	NA	NA	NA	NA	NA	NA	NA	NA	NA	NA	NA	NA	NA	NA	NA	NA	NA	NA	NA	NA	NA	NA	NA	NA	NA	NA	NA	0.481481	0.640625	0.528302	0.574468	0.491525	0.659574	0.423913	0.490909
chrIV_546974_C_T	NA	NA	NA	NA	NA	NA	NA	NA	NA	NA	NA	NA	NA	NA	NA	NA	NA	NA	NA	NA	NA	NA	NA	NA	NA	NA	NA	NA	NA	NA	NA	NA	NA	NA	NA	NA	NA	NA	NA	NA	NA	NA	NA	NA	NA	NA	NA	NA	NA	NA	NA	NA	NA	NA	NA	NA	NA	NA	NA	NA	NA	NA	NA	NA	NA	NA	NA	NA	NA	NA	0.705882	0.46875	0.322581	0.619718	0.512821	0.552239	0.6	0.564356	0.688525	0.544118	NA	NA	NA	NA	NA	NA	NA	NA
chrIV_547019_C_T	NA	NA	NA	NA	NA	NA	NA	NA	NA	NA	NA	NA	NA	NA	NA	NA	NA	NA	NA	NA	NA	NA	NA	NA	NA	NA	NA	NA	NA	NA	NA	NA	NA	NA	NA	NA	NA	NA	NA	NA	NA	NA	NA	NA	NA	NA	NA	NA	NA	NA	NA	NA	NA	NA	NA	NA	NA	NA	NA	NA	NA	NA	NA	NA	NA	NA	NA	NA	NA	NA	0.753425	0.529412	0.322222	0.584615	0.481481	0.568966	0.578313	0.609524	0.746479	0.642857	NA	NA	NA	NA	NA	NA	NA	NA
chrIV_547031_G_A	NA	NA	NA	NA	NA	NA	NA	NA	NA	NA	NA	NA	NA	NA	NA	NA	NA	NA	NA	NA	NA	NA	NA	NA	NA	NA	NA	NA	NA	NA	NA	NA	0.51938	0.576271	NA	NA	NA	NA	NA	NA	NA	NA	NA	NA	NA	NA	NA	NA	NA	NA	NA	NA	NA	NA	NA	NA	0.689189	0.573333	0.705882	0.558442	0.45	0.4	NA	NA	NA	NA	NA	NA	NA	NA	NA	NA	NA	NA	NA	NA	NA	NA	NA	NA	0.666667	0.489796	0.275	0.5	0.574257	0.461538	0.5	0.535211
chrIV_547073_G_C	NA	NA	NA	NA	NA	NA	NA	NA	NA	NA	NA	NA	NA	NA	NA	NA	NA	NA	NA	NA	NA	NA	NA	NA	NA	NA	NA	NA	NA	NA	NA	NA	0.517986	0.59589	NA	NA	NA	NA	NA	NA	NA	NA	NA	NA	NA	NA	NA	NA	NA	NA	NA	NA	NA	NA	NA	NA	0.654321	0.649351	0.615385	0.5875	0.484848	0.409524	NA	NA	NA	NA	NA	NA	NA	NA	NA	NA	NA	NA	NA	NA	NA	NA	NA	NA	0.507463	0.537037	0.393258	0.506667	0.622449	0.486239	0.538462	0.48
chrIV_547241_C_T	NA	NA	NA	NA	NA	NA	0.467153	0.411215	0.488	0.456	NA	NA	NA	NA	NA	NA	NA	NA	NA	NA	NA	NA	NA	NA	NA	NA	NA	NA	NA	NA	NA	NA	0.431507	0.604839	NA	NA	NA	NA	NA	NA	NA	NA	NA	NA	NA	NA	NA	NA	NA	NA	NA	NA	NA	NA	NA	NA	0.716418	0.757143	0.639535	0.6375	0.532609	0.481928	NA	NA	0.447761	0.45	0.588235	0.642857	0.494949	0.533333	NA	NA	NA	NA	NA	NA	NA	NA	NA	NA	0.507937	0.58	0.366197	0.578125	0.448276	0.488889	0.460674	0.551724
chrIV_547436_A_G	NA	NA	NA	NA	NA	NA	NA	NA	NA	NA	NA	NA	NA	NA	NA	NA	NA	NA	NA	NA	NA	NA	NA	NA	NA	NA	NA	NA	NA	NA	NA	NA	NA	NA	NA	NA	NA	NA	NA	NA	NA	NA	NA	NA	NA	NA	NA	NA	NA	NA	NA	NA	NA	NA	NA	NA	NA	NA	NA	NA	NA	NA	NA	NA	NA	NA	NA	NA	NA	NA	0.571429	0.532258	0.393939	0.626506	0.581395	0.5	0.640625	0.666667	0.690909	0.54902	NA	NA	NA	NA	NA	NA	NA	NA
chrIV_547526_G_A	NA	NA	NA	NA	NA	NA	NA	NA	NA	NA	NA	NA	NA	NA	NA	NA	NA	NA	NA	NA	NA	NA	NA	NA	NA	NA	NA	NA	NA	NA	NA	NA	NA	NA	NA	NA	NA	NA	NA	NA	NA	NA	NA	NA	NA	NA	NA	NA	NA	NA	NA	NA	NA	NA	NA	NA	NA	NA	NA	NA	NA	NA	NA	NA	0.630769	0.445783	0.534483	0.558824	0.516667	0.493333	NA	NA	NA	NA	NA	NA	NA	NA	NA	NA	NA	NA	NA	NA	NA	NA	NA	NA
chrIV_547556_C_T	NA	NA	NA	NA	NA	NA	0.458904	0.571429	0.39823	0.520661	NA	NA	NA	NA	NA	NA	NA	NA	NA	NA	NA	NA	NA	NA	NA	NA	NA	NA	0.622047	0.672269	NA	NA	0.589744	0.610619	NA	NA	NA	NA	NA	NA	NA	NA	NA	NA	NA	NA	NA	NA	NA	NA	NA	NA	NA	NA	NA	NA	0.781818	0.690476	0.569444	0.630435	0.492063	0.5	NA	NA	0.587302	0.493827	0.527273	0.567164	0.433333	0.5	NA	NA	NA	NA	NA	NA	NA	NA	NA	NA	0.563636	0.521739	0.481928	0.56338	0.453125	0.54386	0.568627	0.411765
chrIV_547565_T_C	NA	NA	NA	NA	NA	NA	NA	NA	NA	NA	NA	NA	NA	NA	NA	NA	NA	NA	NA	NA	NA	NA	NA	NA	NA	NA	NA	NA	0.592	0.675	NA	NA	NA	NA	NA	NA	NA	NA	NA	NA	NA	NA	NA	NA	NA	NA	NA	NA	NA	NA	NA	NA	NA	NA	NA	NA	NA	NA	NA	NA	NA	NA	NA	NA	NA	NA	NA	NA	NA	NA	NA	NA	NA	NA	NA	NA	NA	NA	NA	NA	NA	NA	NA	NA	NA	NA	NA	NA
chrIV_547646_G_A	NA	NA	NA	NA	NA	NA	NA	NA	NA	NA	NA	NA	NA	NA	NA	NA	NA	NA	NA	NA	NA	NA	NA	NA	NA	NA	NA	NA	0.524194	0.717742	NA	NA	NA	NA	NA	NA	NA	NA	NA	NA	NA	NA	NA	NA	NA	NA	NA	NA	NA	NA	NA	NA	NA	NA	NA	NA	NA	NA	NA	NA	NA	NA	NA	NA	NA	NA	NA	NA	NA	NA	NA	NA	NA	NA	NA	NA	NA	NA	NA	NA	NA	NA	NA	NA	NA	NA	NA	NA
chrIV_547728_C_G	NA	NA	NA	NA	NA	NA	NA	NA	NA	NA	NA	NA	NA	NA	NA	NA	NA	NA	NA	NA	NA	NA	NA	NA	NA	NA	NA	NA	0.571429	0.669355	NA	NA	NA	NA	NA	NA	NA	NA	NA	NA	NA	NA	NA	NA	NA	NA	NA	NA	NA	NA	NA	NA	NA	NA	NA	NA	NA	NA	NA	NA	NA	NA	NA	NA	NA	NA	NA	NA	NA	NA	NA	NA	NA	NA	NA	NA	NA	NA	NA	NA	NA	NA	NA	NA	NA	NA	NA	NA
chrIV_547747_C_T	NA	NA	NA	NA	NA	NA	NA	NA	NA	NA	NA	NA	NA	NA	NA	NA	NA	NA	NA	NA	NA	NA	NA	NA	NA	NA	NA	NA	0.588608	0.66129	NA	NA	NA	NA	NA	NA	NA	NA	NA	NA	NA	NA	NA	NA	NA	NA	NA	NA	NA	NA	NA	NA	NA	NA	NA	NA	NA	NA	NA	NA	NA	NA	NA	NA	NA	NA	NA	NA	NA	NA	NA	NA	NA	NA	NA	NA	NA	NA	NA	NA	NA	NA	NA	NA	NA	NA	NA	NA
chrIV_547789_T_C	NA	NA	NA	NA	NA	NA	NA	NA	NA	NA	NA	NA	NA	NA	NA	NA	NA	NA	NA	NA	NA	NA	NA	NA	NA	NA	NA	NA	0.657143	0.717742	NA	NA	NA	NA	NA	NA	NA	NA	NA	NA	NA	NA	NA	NA	NA	NA	NA	NA	NA	NA	NA	NA	NA	NA	NA	NA	NA	NA	NA	NA	NA	NA	NA	NA	NA	NA	NA	NA	NA	NA	NA	NA	NA	NA	NA	NA	NA	NA	NA	NA	NA	NA	NA	NA	NA	NA	NA	NA
chrIV_547792_T_C	0.464789	0.583333	0.554839	0.526786	0.67033	0.561404	NA	NA	NA	NA	NA	NA	NA	NA	NA	NA	NA	NA	NA	NA	NA	NA	NA	NA	NA	NA	NA	NA	NA	NA	NA	NA	NA	NA	NA	NA	NA	NA	NA	NA	NA	NA	NA	NA	NA	NA	NA	NA	NA	NA	NA	NA	NA	NA	NA	NA	NA	NA	NA	NA	NA	NA	NA	NA	NA	NA	NA	NA	NA	NA	NA	NA	NA	NA	NA	NA	NA	NA	NA	NA	NA	NA	NA	NA	NA	NA	NA	NA
chrIV_547794_G_T	NA	NA	NA	NA	NA	NA	NA	NA	NA	NA	NA	NA	NA	NA	NA	NA	NA	NA	NA	NA	NA	NA	NA	NA	NA	NA	NA	NA	0.65493	0.707317	NA	NA	NA	NA	NA	NA	NA	NA	NA	NA	NA	NA	NA	NA	NA	NA	NA	NA	NA	NA	NA	NA	NA	NA	NA	NA	NA	NA	NA	NA	NA	NA	NA	NA	NA	NA	NA	NA	NA	NA	NA	NA	NA	NA	NA	NA	NA	NA	NA	NA	NA	NA	NA	NA	NA	NA	NA	NA
chrIV_547801_A_G	NA	NA	NA	NA	NA	NA	NA	NA	NA	NA	NA	NA	NA	NA	NA	NA	NA	NA	NA	NA	NA	NA	NA	NA	NA	NA	NA	NA	NA	NA	NA	NA	NA	NA	NA	NA	NA	NA	NA	NA	NA	NA	NA	NA	NA	NA	NA	NA	NA	NA	NA	NA	NA	NA	NA	NA	NA	NA	NA	NA	NA	NA	NA	NA	NA	NA	NA	NA	NA	NA	0.666667	0.584615	0.39759	0.684932	0.526316	0.5	0.544304	0.533333	0.684211	0.619048	NA	NA	NA	NA	NA	NA	NA	NA
chrIV_547830_G_C	NA	NA	NA	NA	NA	NA	0.434783	0.52	0.40678	0.557377	NA	NA	NA	NA	NA	NA	NA	NA	NA	NA	NA	NA	NA	NA	NA	NA	NA	NA	0.579365	0.713043	NA	NA	0.533898	0.550847	NA	NA	NA	NA	NA	NA	NA	NA	NA	NA	NA	NA	NA	NA	NA	NA	NA	NA	NA	NA	NA	NA	0.761905	0.666667	0.638889	0.65	0.547619	0.45122	NA	NA	0.453333	0.5125	0.52459	0.580645	0.522388	0.573529	0.656716	0.608108	0.428571	0.661538	0.494505	0.518072	0.588235	0.549296	0.730769	0.590361	0.553571	0.581818	0.44186	0.569444	0.43662	0.471698	0.589744	0.52381
chrIV_547842_A_C	NA	NA	NA	NA	NA	NA	0.409639	0.506944	0.423729	0.552	NA	NA	NA	NA	NA	NA	NA	NA	NA	NA	NA	NA	NA	NA	NA	NA	NA	NA	0.601695	0.75	NA	NA	0.5	0.576271	NA	NA	NA	NA	NA	NA	NA	NA	NA	NA	0.533333	0.782051	0.432099	0.590909	0.560976	0.636364	0.49635	0.487805	0.52518	0.661017	0.666667	0.650794	0.69863	0.66129	0.642857	0.649123	0.54878	0.448718	NA	NA	0.471429	0.519481	0.508475	0.616667	0.516129	0.571429	0.614035	0.552632	0.44	0.639344	0.511111	0.52381	0.606742	0.588235	0.746479	0.608108	0.563636	0.58	0.444444	0.573529	0.442857	0.5	0.641975	0.550725
chrIV_547848_G_A	NA	NA	NA	NA	NA	NA	NA	NA	NA	NA	NA	NA	NA	NA	NA	NA	NA	NA	NA	NA	NA	NA	NA	NA	NA	NA	NA	NA	0.609756	0.743802	NA	NA	NA	NA	NA	NA	NA	NA	NA	NA	NA	NA	NA	NA	NA	NA	NA	NA	NA	NA	NA	NA	NA	NA	NA	NA	NA	NA	NA	NA	NA	NA	NA	NA	NA	NA	NA	NA	NA	NA	NA	NA	NA	NA	NA	NA	NA	NA	NA	NA	NA	NA	NA	NA	NA	NA	NA	NA
chrIV_547875_C_A	NA	NA	NA	NA	NA	NA	NA	NA	NA	NA	0.537975	0.574803	0.47191	0.482759	0.52381	0.490909	0.445255	0.59854	0.55303	0.480916	0.537313	0.469027	0.582677	0.503356	0.574468	0.538462	0.545455	0.536585	NA	NA	0.528302	0.568966	NA	NA	0.296296	0.491525	0.481481	0.514851	0.574074	0.589147	0.451613	0.541667	0.585714	0.572519	NA	NA	NA	NA	NA	NA	NA	NA	NA	NA	NA	NA	NA	NA	NA	NA	NA	NA	0.449438	0.618421	NA	NA	NA	NA	NA	NA	NA	NA	NA	NA	NA	NA	NA	NA	NA	NA	NA	NA	NA	NA	NA	NA	NA	NA
chrIV_547876_A_G	NA	NA	NA	NA	NA	NA	NA	NA	NA	NA	0.551282	0.585938	0.483146	0.491379	0.53125	0.509091	0.456522	0.59854	0.571429	0.514925	0.537313	0.477876	0.590551	0.510067	0.591398	0.544304	0.567164	0.548387	NA	NA	0.537037	0.57377	NA	NA	0.283019	0.5	0.481203	0.52	0.564815	0.604651	0.47619	0.530612	0.605634	0.569231	NA	NA	NA	NA	NA	NA	NA	NA	NA	NA	NA	NA	NA	NA	NA	NA	NA	NA	0.466667	0.613333	NA	NA	NA	NA	NA	NA	NA	NA	NA	NA	NA	NA	NA	NA	NA	NA	NA	NA	NA	NA	NA	NA	NA	NA
chrIV_547902_G_A	NA	NA	NA	NA	NA	NA	NA	NA	NA	NA	NA	NA	NA	NA	NA	NA	NA	NA	NA	NA	NA	NA	NA	NA	NA	NA	NA	NA	NA	NA	NA	NA	0.496	0.6	NA	NA	NA	NA	NA	NA	NA	NA	NA	NA	NA	NA	NA	NA	NA	NA	NA	NA	NA	NA	NA	NA	NA	NA	NA	NA	NA	NA	NA	NA	NA	NA	NA	NA	NA	NA	NA	NA	NA	NA	NA	NA	NA	NA	NA	NA	0.507463	0.571429	0.531646	0.671642	0.52381	0.479167	0.647727	0.550725
chrIV_547904_C_T	NA	NA	NA	NA	NA	NA	NA	NA	NA	NA	NA	NA	NA	NA	NA	NA	NA	NA	NA	NA	NA	NA	NA	NA	NA	NA	NA	NA	0.613208	0.715596	NA	NA	NA	NA	NA	NA	NA	NA	NA	NA	NA	NA	NA	NA	0.66129	0.763158	0.454545	0.523077	0.558824	0.702128	0.51145	0.541985	0.637681	0.711712	0.609195	0.608108	NA	NA	NA	NA	NA	NA	NA	NA	NA	NA	NA	NA	NA	NA	NA	NA	NA	NA	NA	NA	NA	NA	NA	NA	NA	NA	NA	NA	NA	NA	NA	NA
chrIV_547907_C_A	NA	NA	NA	NA	NA	NA	NA	NA	NA	NA	NA	NA	NA	NA	NA	NA	NA	NA	NA	NA	NA	NA	NA	NA	NA	NA	NA	NA	0.605769	0.707547	NA	NA	NA	NA	NA	NA	NA	NA	NA	NA	NA	NA	NA	NA	NA	NA	NA	NA	NA	NA	NA	NA	NA	NA	NA	NA	NA	NA	NA	NA	NA	NA	NA	NA	NA	NA	NA	NA	NA	NA	NA	NA	NA	NA	NA	NA	NA	NA	NA	NA	NA	NA	NA	NA	NA	NA	NA	NA
chrIV_547916_T_G	NA	NA	NA	NA	NA	NA	NA	NA	NA	NA	NA	NA	NA	NA	NA	NA	NA	NA	NA	NA	NA	NA	NA	NA	NA	NA	NA	NA	NA	NA	NA	NA	NA	NA	NA	NA	NA	NA	NA	NA	NA	NA	NA	NA	NA	NA	NA	NA	NA	NA	NA	NA	NA	NA	NA	NA	0.719512	0.616279	0.645161	0.685714	0.633333	0.470588	NA	NA	NA	NA	NA	NA	NA	NA	NA	NA	NA	NA	NA	NA	NA	NA	NA	NA	NA	NA	NA	NA	NA	NA	NA	NA
chrIV_547935_C_A	NA	NA	NA	NA	NA	NA	NA	NA	NA	NA	NA	NA	NA	NA	NA	NA	NA	NA	NA	NA	NA	NA	NA	NA	NA	NA	NA	NA	NA	NA	NA	NA	NA	NA	NA	NA	NA	NA	NA	NA	NA	NA	NA	NA	NA	NA	NA	NA	NA	NA	NA	NA	NA	NA	NA	NA	NA	NA	NA	NA	NA	NA	NA	NA	NA	NA	NA	NA	NA	NA	0.678571	0.567901	0.435294	0.59375	0.432692	0.56044	0.494118	0.522222	0.764706	0.625	NA	NA	NA	NA	NA	NA	NA	NA
chrIV_547975_T_C	NA	NA	NA	NA	NA	NA	NA	NA	NA	NA	NA	NA	NA	NA	NA	NA	NA	NA	NA	NA	NA	NA	NA	NA	NA	NA	NA	NA	NA	NA	NA	NA	NA	NA	NA	NA	NA	NA	NA	NA	NA	NA	NA	NA	NA	NA	NA	NA	NA	NA	NA	NA	NA	NA	NA	NA	0.712121	0.541667	0.671875	0.739726	0.646341	0.45977	NA	NA	0.561644	0.494737	0.571429	0.471698	0.458333	0.542373	NA	NA	NA	NA	NA	NA	NA	NA	NA	NA	NA	NA	NA	NA	NA	NA	NA	NA
chrIV_548101_G_T	NA	NA	NA	NA	NA	NA	NA	NA	NA	NA	NA	NA	NA	NA	NA	NA	NA	NA	NA	NA	NA	NA	NA	NA	NA	NA	NA	NA	NA	NA	0.439024	0.520833	NA	NA	0.326531	0.488372	0.434426	0.55	0.568807	0.6	NA	NA	NA	NA	NA	NA	NA	NA	NA	NA	NA	NA	NA	NA	NA	NA	NA	NA	NA	NA	NA	NA	NA	NA	NA	NA	NA	NA	NA	NA	NA	NA	NA	NA	NA	NA	NA	NA	NA	NA	NA	NA	NA	NA	NA	NA	NA	NA
chrIV_548255_C_T	NA	NA	NA	NA	NA	NA	NA	NA	NA	NA	NA	NA	NA	NA	NA	NA	NA	NA	NA	NA	NA	NA	NA	NA	NA	NA	NA	NA	0.674242	0.770642	NA	NA	NA	NA	NA	NA	NA	NA	NA	NA	NA	NA	NA	NA	NA	NA	NA	NA	NA	NA	NA	NA	NA	NA	NA	NA	NA	NA	NA	NA	NA	NA	NA	NA	NA	NA	NA	NA	NA	NA	NA	NA	NA	NA	NA	NA	NA	NA	NA	NA	NA	NA	NA	NA	NA	NA	NA	NA
chrIV_548279_A_G	NA	NA	NA	NA	NA	NA	NA	NA	NA	NA	NA	NA	NA	NA	NA	NA	NA	NA	NA	NA	NA	NA	NA	NA	NA	NA	NA	NA	NA	NA	NA	NA	0.5	0.584906	NA	NA	NA	NA	NA	NA	NA	NA	NA	NA	NA	NA	NA	NA	NA	NA	NA	NA	NA	NA	NA	NA	NA	NA	NA	NA	NA	NA	NA	NA	NA	NA	NA	NA	NA	NA	NA	NA	NA	NA	NA	NA	NA	NA	NA	NA	NA	NA	NA	NA	NA	NA	NA	NA
chrIV_548321_G_A	NA	NA	NA	NA	NA	NA	NA	NA	NA	NA	NA	NA	NA	NA	NA	NA	NA	NA	NA	NA	NA	NA	NA	NA	NA	NA	NA	NA	NA	NA	NA	NA	0.553719	0.571429	NA	NA	NA	NA	NA	NA	NA	NA	NA	NA	NA	NA	NA	NA	NA	NA	NA	NA	NA	NA	NA	NA	NA	NA	NA	NA	NA	NA	NA	NA	NA	NA	NA	NA	NA	NA	NA	NA	NA	NA	NA	NA	NA	NA	NA	NA	0.444444	0.551724	0.419355	0.612903	0.492063	0.519231	0.552941	0.544118
chrIV_548346_C_A	NA	NA	NA	NA	NA	NA	0.377049	0.472868	0.553191	0.508929	NA	NA	NA	NA	NA	NA	NA	NA	NA	NA	NA	NA	NA	NA	NA	NA	NA	NA	NA	NA	NA	NA	NA	NA	NA	NA	NA	NA	NA	NA	NA	NA	NA	NA	NA	NA	NA	NA	NA	NA	NA	NA	NA	NA	NA	NA	NA	NA	NA	NA	NA	NA	NA	NA	0.69863	0.491803	0.574074	0.561644	0.42623	0.604167	NA	NA	NA	NA	NA	NA	NA	NA	NA	NA	NA	NA	NA	NA	NA	NA	NA	NA
chrIV_548356_T_C	NA	NA	NA	NA	NA	NA	NA	NA	NA	NA	0.6	0.54902	0.5	0.556522	0.491803	0.52	NA	NA	NA	NA	NA	NA	NA	NA	NA	NA	NA	NA	NA	NA	0.470588	0.586207	NA	NA	0.280702	0.469697	0.557692	0.601942	0.614583	0.634615	0.592105	0.569231	0.630769	0.512605	NA	NA	NA	NA	NA	NA	NA	NA	NA	NA	NA	NA	NA	NA	NA	NA	NA	NA	NA	NA	NA	NA	NA	NA	NA	NA	NA	NA	NA	NA	NA	NA	NA	NA	NA	NA	NA	NA	NA	NA	NA	NA	NA	NA
chrIV_548511_C_T	NA	NA	NA	NA	NA	NA	NA	NA	NA	NA	NA	NA	NA	NA	NA	NA	NA	NA	NA	NA	NA	NA	NA	NA	NA	NA	NA	NA	0.645669	0.721311	NA	NA	NA	NA	NA	NA	NA	NA	NA	NA	NA	NA	NA	NA	NA	NA	NA	NA	NA	NA	NA	NA	NA	NA	NA	NA	NA	NA	NA	NA	NA	NA	NA	NA	NA	NA	NA	NA	NA	NA	NA	NA	NA	NA	NA	NA	NA	NA	NA	NA	NA	NA	NA	NA	NA	NA	NA	NA
chrIV_548546_GTTTTTTTTTTTTTTTTTTT_GTTTTTTTTTTTTTTTTTTTTTTT	NA	NA	NA	NA	NA	NA	NA	NA	NA	NA	NA	NA	NA	NA	NA	NA	NA	NA	NA	NA	NA	NA	NA	NA	NA	NA	NA	NA	NA	NA	NA	NA	NA	NA	NA	NA	NA	NA	NA	NA	NA	NA	NA	NA	NA	NA	NA	NA	NA	NA	NA	NA	NA	NA	NA	NA	0.558442	NA	0.244898	0.3125	0.276596	0.272727	NA	NA	NA	NA	NA	NA	NA	NA	NA	NA	NA	NA	NA	NA	NA	NA	NA	NA	NA	NA	NA	NA	NA	NA	NA	NA
chrIV_548546_GTTTTTTTTTTTTTTTTTTT_GTTTTTTTTTTTTTTTTTTTTTTTT	NA	NA	NA	NA	NA	NA	NA	NA	NA	NA	NA	NA	NA	NA	NA	NA	NA	NA	NA	NA	NA	NA	NA	NA	NA	NA	NA	NA	NA	NA	NA	NA	NA	NA	NA	NA	NA	NA	NA	NA	NA	NA	NA	NA	0.442308	0.380952	NA	0.362069	NA	0.365385	NA	0.564815	0.518182	NA	NA	0.470588	NA	NA	NA	NA	NA	NA	NA	NA	NA	NA	NA	NA	NA	NA	NA	NA	NA	NA	NA	NA	NA	NA	NA	NA	0.57971	NA	0.533333	NA	0.301587	0.266667	NA	NA
chrIV_548592_G_T	NA	NA	NA	NA	NA	NA	NA	NA	NA	NA	NA	NA	NA	NA	NA	NA	NA	NA	NA	NA	NA	NA	NA	NA	NA	NA	NA	NA	NA	NA	NA	NA	NA	NA	NA	NA	NA	NA	NA	NA	NA	NA	NA	NA	0.6	0.7	0.513514	0.666667	0.457627	0.666667	0.608333	0.657143	0.61157	0.587629	0.704225	0.692308	NA	NA	NA	NA	NA	NA	0.553846	0.534483	NA	NA	NA	NA	NA	NA	NA	NA	NA	NA	NA	NA	NA	NA	NA	NA	NA	NA	NA	NA	NA	NA	NA	NA
chrIV_548653_A_G	NA	NA	NA	NA	NA	NA	NA	NA	NA	NA	NA	NA	NA	NA	NA	NA	NA	NA	NA	NA	NA	NA	NA	NA	NA	NA	NA	NA	NA	NA	NA	NA	NA	NA	NA	NA	NA	NA	NA	NA	NA	NA	NA	NA	0.614286	0.730159	0.486842	0.666667	0.471698	0.612245	0.582192	0.605042	0.630435	0.652174	0.65625	0.641509	NA	NA	NA	NA	NA	NA	0.510204	0.575758	NA	NA	NA	NA	NA	NA	NA	NA	NA	NA	NA	NA	NA	NA	NA	NA	NA	NA	NA	NA	NA	NA	NA	NA
chrIV_548658_G_A	NA	NA	NA	NA	NA	NA	0.376543	0.5	0.539062	0.492754	NA	NA	NA	NA	NA	NA	NA	NA	NA	NA	NA	NA	NA	NA	NA	NA	NA	NA	NA	NA	NA	NA	0.48062	0.611111	NA	NA	NA	NA	NA	NA	NA	NA	NA	NA	0.642857	0.742424	0.493506	0.649123	0.490566	0.595745	0.577181	0.601626	0.644444	0.649123	0.691176	0.636364	0.634146	0.62963	0.648148	0.47541	0.608696	0.459459	0.534653	0.573529	0.574074	0.547619	0.526316	0.666667	0.349206	0.58209	NA	NA	NA	NA	NA	NA	NA	NA	NA	NA	0.458824	0.586207	0.507246	0.490566	0.447761	0.648649	0.607143	0.413793
chrIV_548680_C_T	NA	NA	NA	NA	NA	NA	NA	NA	NA	NA	NA	NA	NA	NA	NA	NA	NA	NA	NA	NA	NA	NA	NA	NA	NA	NA	NA	NA	NA	NA	NA	NA	NA	NA	NA	NA	NA	NA	NA	NA	NA	NA	NA	NA	NA	NA	NA	NA	NA	NA	NA	NA	NA	NA	NA	NA	0.661972	0.680556	0.661017	0.5	0.602564	0.513514	NA	NA	NA	NA	NA	NA	NA	NA	NA	NA	NA	NA	NA	NA	NA	NA	NA	NA	NA	NA	NA	NA	NA	NA	NA	NA
chrIV_548713_T_C	NA	NA	NA	NA	NA	NA	0.4	0.528986	0.496124	0.528926	NA	NA	NA	NA	NA	NA	NA	NA	NA	NA	NA	NA	NA	NA	NA	NA	NA	NA	NA	NA	NA	NA	NA	NA	NA	NA	NA	NA	NA	NA	NA	NA	NA	NA	NA	NA	NA	NA	NA	NA	NA	NA	NA	NA	NA	NA	NA	NA	NA	NA	NA	NA	NA	NA	NA	NA	NA	NA	NA	NA	NA	NA	NA	NA	NA	NA	NA	NA	NA	NA	NA	NA	NA	NA	NA	NA	NA	NA
chrIV_548809_A_G	NA	NA	NA	NA	NA	NA	0.372671	0.481481	0.485437	0.511278	NA	NA	NA	NA	NA	NA	NA	NA	NA	NA	NA	NA	NA	NA	NA	NA	NA	NA	0.593548	0.666667	NA	NA	0.425532	0.590909	NA	NA	NA	NA	NA	NA	NA	NA	NA	NA	0.458333	0.636364	0.454545	0.575	0.477612	0.581818	0.524138	0.681818	0.646552	0.543689	0.690476	0.621622	0.674699	0.62963	0.583333	0.458333	0.552083	0.422222	0.522222	0.565217	0.62069	0.518519	0.535714	0.655738	0.391304	0.525424	NA	NA	NA	NA	NA	NA	NA	NA	NA	NA	0.641026	0.677966	0.479452	0.442857	0.542857	0.47541	0.534091	0.463768
chrIV_548896_G_A	0.539683	0.614679	0.534722	0.525	0.693182	0.461538	NA	NA	NA	NA	NA	NA	NA	NA	NA	NA	NA	NA	NA	NA	NA	NA	NA	NA	NA	NA	NA	NA	NA	NA	NA	NA	NA	NA	NA	NA	NA	NA	NA	NA	NA	NA	NA	NA	NA	NA	NA	NA	NA	NA	NA	NA	NA	NA	NA	NA	NA	NA	NA	NA	NA	NA	NA	NA	NA	NA	NA	NA	NA	NA	NA	NA	NA	NA	NA	NA	NA	NA	NA	NA	NA	NA	NA	NA	NA	NA	NA	NA
chrIV_548909_A_G	NA	NA	NA	NA	NA	NA	0.380645	0.517544	0.464646	0.464789	NA	NA	NA	NA	NA	NA	NA	NA	NA	NA	NA	NA	NA	NA	NA	NA	NA	NA	0.554795	0.691057	NA	NA	0.564885	0.580952	NA	NA	NA	NA	NA	NA	NA	NA	NA	NA	0.672414	0.681818	0.478261	0.57732	0.47619	0.6	0.549296	0.625	0.528169	0.650943	0.632911	0.676471	0.617978	0.630137	0.584615	0.586207	0.484211	0.494382	0.521277	0.461538	0.566265	0.527027	0.506849	0.666667	0.418919	0.472973	NA	NA	NA	NA	NA	NA	NA	NA	NA	NA	0.527027	0.486842	0.493827	0.444444	0.481481	0.492754	0.574074	0.518987
chrIV_548950_T_G	NA	NA	NA	NA	NA	NA	NA	NA	NA	NA	NA	NA	NA	NA	NA	NA	NA	NA	NA	NA	NA	NA	NA	NA	NA	NA	NA	NA	NA	NA	NA	NA	0.522124	0.565217	NA	NA	NA	NA	NA	NA	NA	NA	NA	NA	NA	NA	NA	NA	NA	NA	NA	NA	NA	NA	NA	NA	NA	NA	NA	NA	NA	NA	NA	NA	NA	NA	NA	NA	NA	NA	NA	NA	NA	NA	NA	NA	NA	NA	NA	NA	0.5	0.473684	0.506667	0.428571	0.469136	0.462687	0.605505	0.458333
chrIV_549023_C_T	NA	NA	NA	NA	NA	NA	NA	NA	NA	NA	NA	NA	NA	NA	NA	NA	NA	NA	NA	NA	NA	NA	NA	NA	NA	NA	NA	NA	NA	NA	NA	NA	NA	NA	NA	NA	NA	NA	NA	NA	NA	NA	NA	NA	0.666667	0.565789	0.458824	0.6125	0.488372	0.37037	0.572414	0.632653	0.565891	0.59434	0.691489	0.636364	NA	NA	NA	NA	NA	NA	0.5625	0.4875	NA	NA	NA	NA	NA	NA	NA	NA	NA	NA	NA	NA	NA	NA	NA	NA	NA	NA	NA	NA	NA	NA	NA	NA
chrIV_549071_C_T	0.416667	0.49	0.423423	0.449541	0.68932	0.368421	NA	NA	NA	NA	0.626667	0.669725	0.483051	0.529412	0.646154	0.532258	0.484848	0.596774	0.463415	0.596154	0.404959	0.48855	0.514706	0.533981	0.435294	0.585714	0.508065	0.585185	NA	NA	0.471429	0.578947	NA	NA	0.344828	0.444444	0.516949	0.575	0.586538	0.513274	0.576923	0.536232	0.511628	0.495798	NA	NA	NA	NA	NA	NA	NA	NA	NA	NA	NA	NA	NA	NA	NA	NA	NA	NA	NA	NA	NA	NA	NA	NA	NA	NA	NA	NA	NA	NA	NA	NA	NA	NA	NA	NA	NA	NA	NA	NA	NA	NA	NA	NA
chrIV_549184_A_T	NA	NA	NA	NA	NA	NA	NA	NA	NA	NA	NA	NA	NA	NA	NA	NA	NA	NA	NA	NA	NA	NA	NA	NA	NA	NA	NA	NA	0.532895	0.722628	NA	NA	NA	NA	NA	NA	NA	NA	NA	NA	NA	NA	NA	NA	NA	NA	NA	NA	NA	NA	NA	NA	NA	NA	NA	NA	NA	NA	NA	NA	NA	NA	NA	NA	NA	NA	NA	NA	NA	NA	NA	NA	NA	NA	NA	NA	NA	NA	NA	NA	NA	NA	NA	NA	NA	NA	NA	NA
chrIV_549263_G_A	NA	NA	NA	NA	NA	NA	NA	NA	NA	NA	NA	NA	NA	NA	NA	NA	NA	NA	NA	NA	NA	NA	NA	NA	NA	NA	NA	NA	0.592	0.728814	NA	NA	NA	NA	NA	NA	NA	NA	NA	NA	NA	NA	NA	NA	NA	NA	NA	NA	NA	NA	NA	NA	NA	NA	NA	NA	NA	NA	NA	NA	NA	NA	NA	NA	NA	NA	NA	NA	NA	NA	NA	NA	NA	NA	NA	NA	NA	NA	NA	NA	NA	NA	NA	NA	NA	NA	NA	NA
chrIV_549271_C_T	NA	NA	NA	NA	NA	NA	NA	NA	NA	NA	NA	NA	NA	NA	NA	NA	NA	NA	NA	NA	NA	NA	NA	NA	NA	NA	NA	NA	NA	NA	NA	NA	NA	NA	NA	NA	NA	NA	NA	NA	NA	NA	NA	NA	NA	NA	NA	NA	NA	NA	NA	NA	NA	NA	NA	NA	NA	NA	NA	NA	NA	NA	NA	NA	NA	NA	NA	NA	NA	NA	0.692308	0.555556	0.410256	0.545455	0.532468	0.509434	0.468354	0.506494	0.738095	0.597561	NA	NA	NA	NA	NA	NA	NA	NA
chrIV_549275_A_G	NA	NA	NA	NA	NA	NA	NA	NA	NA	NA	NA	NA	NA	NA	NA	NA	NA	NA	NA	NA	NA	NA	NA	NA	NA	NA	NA	NA	NA	NA	NA	NA	NA	NA	NA	NA	NA	NA	NA	NA	NA	NA	NA	NA	NA	NA	NA	NA	NA	NA	NA	NA	NA	NA	NA	NA	NA	NA	NA	NA	NA	NA	NA	NA	0.533333	0.490909	0.525	0.545455	0.333333	0.483146	NA	NA	NA	NA	NA	NA	NA	NA	NA	NA	NA	NA	NA	NA	NA	NA	NA	NA
chrIV_549321_C_T	NA	NA	NA	NA	NA	NA	NA	NA	NA	NA	NA	NA	NA	NA	NA	NA	NA	NA	NA	NA	NA	NA	NA	NA	NA	NA	NA	NA	NA	NA	NA	NA	NA	NA	NA	NA	NA	NA	NA	NA	NA	NA	NA	NA	0.479167	0.627119	0.36	0.5	0.525424	0.54717	0.537634	0.537037	0.61165	0.647619	0.6	0.607595	NA	NA	NA	NA	NA	NA	NA	NA	NA	NA	NA	NA	NA	NA	NA	NA	NA	NA	NA	NA	NA	NA	NA	NA	NA	NA	NA	NA	NA	NA	NA	NA
chrIV_549376_T_G	NA	NA	NA	NA	NA	NA	NA	NA	NA	NA	NA	NA	NA	NA	NA	NA	NA	NA	NA	NA	NA	NA	NA	NA	NA	NA	NA	NA	0.62963	0.634921	NA	NA	NA	NA	NA	NA	NA	NA	NA	NA	NA	NA	NA	NA	NA	NA	NA	NA	NA	NA	NA	NA	NA	NA	NA	NA	NA	NA	NA	NA	NA	NA	NA	NA	NA	NA	NA	NA	NA	NA	NA	NA	NA	NA	NA	NA	NA	NA	NA	NA	NA	NA	NA	NA	NA	NA	NA	NA
chrIV_549461_C_T	NA	NA	NA	NA	NA	NA	NA	NA	NA	NA	NA	NA	NA	NA	NA	NA	NA	NA	NA	NA	NA	NA	NA	NA	NA	NA	NA	NA	NA	NA	0.482759	0.54386	NA	NA	0.339286	0.704545	0.512	0.466667	0.512195	0.638095	0.548387	0.568627	0.525253	0.57732	NA	NA	NA	NA	NA	NA	NA	NA	NA	NA	NA	NA	NA	NA	NA	NA	NA	NA	NA	NA	NA	NA	NA	NA	NA	NA	NA	NA	NA	NA	NA	NA	NA	NA	NA	NA	NA	NA	NA	NA	NA	NA	NA	NA
chrIV_549536_A_G	NA	NA	NA	NA	NA	NA	NA	NA	NA	NA	NA	NA	NA	NA	NA	NA	NA	NA	NA	NA	NA	NA	NA	NA	NA	NA	NA	NA	0.558282	0.714286	NA	NA	NA	NA	NA	NA	NA	NA	NA	NA	NA	NA	NA	NA	NA	NA	NA	NA	NA	NA	NA	NA	NA	NA	NA	NA	NA	NA	NA	NA	NA	NA	NA	NA	NA	NA	NA	NA	NA	NA	NA	NA	NA	NA	NA	NA	NA	NA	NA	NA	NA	NA	NA	NA	NA	NA	NA	NA
chrIV_549617_C_G	NA	NA	NA	NA	NA	NA	NA	NA	NA	NA	NA	NA	NA	NA	NA	NA	NA	NA	NA	NA	NA	NA	NA	NA	NA	NA	NA	NA	NA	NA	NA	NA	0.419355	0.624	NA	NA	NA	NA	NA	NA	NA	NA	NA	NA	NA	NA	NA	NA	NA	NA	NA	NA	NA	NA	NA	NA	NA	NA	NA	NA	NA	NA	NA	NA	NA	NA	NA	NA	NA	NA	NA	NA	NA	NA	NA	NA	NA	NA	NA	NA	0.470588	0.577465	0.571429	0.516129	0.555556	0.575342	0.589744	0.5
chrIV_549744_C_T	NA	NA	NA	NA	NA	NA	NA	NA	NA	NA	NA	NA	NA	NA	NA	NA	NA	NA	NA	NA	NA	NA	NA	NA	NA	NA	NA	NA	0.585526	0.671875	NA	NA	NA	NA	NA	NA	NA	NA	NA	NA	NA	NA	NA	NA	NA	NA	NA	NA	NA	NA	NA	NA	NA	NA	NA	NA	NA	NA	NA	NA	NA	NA	NA	NA	NA	NA	NA	NA	NA	NA	NA	NA	NA	NA	NA	NA	NA	NA	NA	NA	NA	NA	NA	NA	NA	NA	NA	NA
chrIV_549752_T_C	NA	NA	NA	NA	NA	NA	NA	NA	NA	NA	NA	NA	NA	NA	NA	NA	NA	NA	NA	NA	NA	NA	NA	NA	NA	NA	NA	NA	NA	NA	NA	NA	NA	NA	NA	NA	NA	NA	NA	NA	NA	NA	NA	NA	0.54	0.698413	0.375	0.549296	0.56962	0.461538	0.57931	0.617188	0.605839	0.661538	0.62963	0.58209	0.694915	0.676923	0.558442	0.556818	0.551724	0.459184	NA	NA	NA	NA	NA	NA	NA	NA	NA	NA	NA	NA	NA	NA	NA	NA	NA	NA	NA	NA	NA	NA	NA	NA	NA	NA
chrIV_549856_C_T	0.443709	0.515152	0.470588	0.53719	0.592593	0.538462	0.30137	0.434483	0.4	0.424051	NA	NA	NA	NA	NA	NA	0.571429	0.57971	0.514286	0.528571	0.456522	0.54	0.522727	0.549296	0.46875	0.696429	0.48951	0.555556	0.594406	0.785124	NA	NA	0.469027	0.641026	NA	NA	NA	NA	NA	NA	NA	NA	NA	NA	0.647059	0.635135	0.46988	0.545455	0.559524	0.516129	0.536765	0.536585	0.6	0.654412	0.650602	0.591549	0.691358	0.684211	0.603448	0.555556	0.586667	0.440476	0.541667	0.536585	0.5	0.485294	0.430556	0.568966	0.57377	0.517241	0.8	0.555556	0.4	0.64	0.5125	0.423077	0.565217	0.57377	0.786885	0.559322	0.467742	0.492063	0.573529	0.5	0.481928	0.65	0.517647	0.44
chrIV_549899_G_A	NA	NA	NA	NA	NA	NA	0.385714	0.421053	0.455285	0.469388	NA	NA	NA	NA	NA	NA	NA	NA	NA	NA	NA	NA	NA	NA	NA	NA	NA	NA	NA	NA	NA	NA	NA	NA	NA	NA	NA	NA	NA	NA	NA	NA	NA	NA	NA	NA	NA	NA	NA	NA	NA	NA	NA	NA	NA	NA	NA	NA	NA	NA	NA	NA	NA	NA	NA	NA	NA	NA	NA	NA	NA	NA	NA	NA	NA	NA	NA	NA	NA	NA	NA	NA	NA	NA	NA	NA	NA	NA
chrIV_549980_A_G	NA	NA	NA	NA	NA	NA	NA	NA	NA	NA	NA	NA	NA	NA	NA	NA	NA	NA	NA	NA	NA	NA	NA	NA	NA	NA	NA	NA	NA	NA	NA	NA	0.475806	0.618705	NA	NA	NA	NA	NA	NA	NA	NA	NA	NA	NA	NA	NA	NA	NA	NA	NA	NA	NA	NA	NA	NA	NA	NA	NA	NA	NA	NA	NA	NA	NA	NA	NA	NA	NA	NA	NA	NA	NA	NA	NA	NA	NA	NA	NA	NA	0.580645	0.541667	0.514706	0.463768	0.5	0.622951	0.473684	0.603448
chrIV_550022_C_T	NA	NA	NA	NA	NA	NA	NA	NA	NA	NA	NA	NA	NA	NA	NA	NA	NA	NA	NA	NA	NA	NA	NA	NA	NA	NA	NA	NA	NA	NA	NA	NA	0.470588	0.663717	NA	NA	NA	NA	NA	NA	NA	NA	NA	NA	NA	NA	NA	NA	NA	NA	NA	NA	NA	NA	NA	NA	NA	NA	NA	NA	NA	NA	0.473118	0.565789	NA	NA	NA	NA	NA	NA	NA	NA	NA	NA	NA	NA	NA	NA	NA	NA	0.515625	0.533333	0.515625	0.475	0.526316	0.621212	0.411765	0.578947
chrIV_550054_A_G	NA	NA	NA	NA	NA	NA	NA	NA	NA	NA	NA	NA	NA	NA	NA	NA	NA	NA	NA	NA	NA	NA	NA	NA	NA	NA	NA	NA	NA	NA	NA	NA	0.48855	0.616162	NA	NA	NA	NA	NA	NA	NA	NA	NA	NA	NA	NA	NA	NA	NA	NA	NA	NA	NA	NA	NA	NA	NA	NA	NA	NA	NA	NA	0.444444	0.608108	NA	NA	NA	NA	NA	NA	NA	NA	NA	NA	NA	NA	NA	NA	NA	NA	0.546875	0.487179	0.52	0.469136	0.486486	0.57971	0.409091	0.526316
chrIV_550157_T_C	NA	NA	NA	NA	NA	NA	0.426357	0.468468	0.552381	0.433071	NA	NA	NA	NA	NA	NA	NA	NA	NA	NA	NA	NA	NA	NA	NA	NA	NA	NA	NA	NA	NA	NA	0.454545	0.525862	NA	NA	NA	NA	NA	NA	NA	NA	NA	NA	NA	NA	NA	NA	NA	NA	NA	NA	NA	NA	NA	NA	NA	NA	NA	NA	NA	NA	NA	NA	NA	NA	NA	NA	NA	NA	NA	NA	NA	NA	NA	NA	NA	NA	NA	NA	0.615385	0.540984	0.486111	0.540984	0.383562	0.5	0.4375	0.651515
chrIV_550391_G_T	NA	NA	NA	NA	NA	NA	NA	NA	NA	NA	NA	NA	NA	NA	NA	NA	NA	NA	NA	NA	NA	NA	NA	NA	NA	NA	NA	NA	NA	NA	NA	NA	NA	NA	NA	NA	NA	NA	NA	NA	NA	NA	NA	NA	0.604167	0.625	0.457143	0.559322	0.465753	0.721311	0.578125	0.6	0.464	0.657658	0.676056	0.65	NA	NA	NA	NA	NA	NA	NA	NA	NA	NA	NA	NA	NA	NA	NA	NA	NA	NA	NA	NA	NA	NA	NA	NA	NA	NA	NA	NA	NA	NA	NA	NA
chrIV_550499_A_G	NA	NA	NA	NA	NA	NA	0.424837	0.416	0.377551	0.522059	NA	NA	NA	NA	NA	NA	NA	NA	NA	NA	NA	NA	NA	NA	NA	NA	NA	NA	0.662162	0.674242	NA	NA	0.5	0.644628	NA	NA	NA	NA	NA	NA	NA	NA	NA	NA	0.5	0.623188	0.341772	0.5	0.5	0.676923	0.553191	0.544715	0.527778	0.619835	0.583333	0.604938	0.596491	0.655172	0.657534	0.466667	0.485149	0.494624	0.52381	0.631579	0.485294	0.382716	0.467532	0.512821	0.420455	0.5	NA	NA	NA	NA	NA	NA	NA	NA	NA	NA	0.654545	0.590164	0.436782	0.43662	0.541667	0.534884	0.553571	0.390625
chrIV_550502_A_G	NA	NA	NA	NA	NA	NA	NA	NA	NA	NA	NA	NA	NA	NA	NA	NA	NA	NA	NA	NA	NA	NA	NA	NA	NA	NA	NA	NA	NA	NA	NA	NA	NA	NA	NA	NA	NA	NA	NA	NA	NA	NA	NA	NA	NA	NA	NA	NA	NA	NA	NA	NA	NA	NA	NA	NA	NA	NA	NA	NA	NA	NA	0.529412	0.618182	NA	NA	NA	NA	NA	NA	NA	NA	NA	NA	NA	NA	NA	NA	NA	NA	NA	NA	NA	NA	NA	NA	NA	NA
