## Supplementary material for "The modifiers that cause changes in gene essentiality": Data S6 (part 16 of 89)

### Sheet: DataS6 (continued)
Variant	tsp1183-ARB1xLY00010_5FOA	tsp1183-ARB1xLY00010_cntrl	tsp1395-INO80xLY00010_5FOA	tsp1395-INO80xLY00010_cntrl	tsp3544-KRE9xLY00010_5FOA	tsp3544-KRE9xLY00010_cntrl	tsp2123-VRG4xLY00011_5FOA	tsp2123-VRG4xLY00011_cntrl	tsp3799-DCP2xLY00011_5FOA	tsp3799-DCP2xLY00011_cntrl	tsp3523-SRP54xLY00012_5FOA	tsp3523-SRP54xLY00012_cntrl	tsp2123-VRG4xLY00013_5FOA	tsp2123-VRG4xLY00013_cntrl	tsp2727-TLG1xLY00013_5FOA	tsp2727-TLG1xLY00013_cntrl	tsp1395-INO80xLY00014_5FOA	tsp1395-INO80xLY00014_cntrl	tsp2247-DCP1xLY00014_5FOA	tsp2247-DCP1xLY00014_cntrl	tsp3080-AVO1xLY00014_5FOA	tsp3080-AVO1xLY00014_cntrl	tsp3340-TOR2xLY00014_5FOA	tsp3340-TOR2xLY00014_cntrl	tsp3371-LST8xLY00014_5FOA	tsp3371-LST8xLY00014_cntrl	tsp3654-TSC11xLY00014_5FOA	tsp3654-TSC11xLY00014_cntrl	tsp1378-HTB1xLY00015_5FOA	tsp1378-HTB1xLY00015_cntrl	tsp562-KAE1xLY00016_5FOA	tsp562-KAE1xLY00016_cntrl	tsp2089-UBC1xLY00017_5FOA	tsp2089-UBC1xLY00017_cntrl	tsp1014-RAD53xLY00018_5FOA	tsp1014-RAD53xLY00018_cntrl	tsp1378-HTB1xLY00018_5FOA	tsp1378-HTB1xLY00018_cntrl	tsp3799-DCP2xLY00018_5FOA	tsp3799-DCP2xLY00018_cntrl	tsp562-KAE1xLY00019_5FOA	tsp562-KAE1xLY00019_cntrl	tsp3775-PFY1xLY00019_5FOA	tsp3775-PFY1xLY00019_cntrl	tsp958-PLP2xLY00042_5FOA	tsp958-PLP2xLY00042_cntrl	tsp1016-SRP72xLY00042_5FOA	tsp1016-SRP72xLY00042_cntrl	tsp1053-SRP68xLY00042_5FOA	tsp1053-SRP68xLY00042_cntrl	tsp1959-SRP21xLY00042_5FOA	tsp1959-SRP21xLY00042_cntrl	tsp3523-SRP54xLY00042_5FOA	tsp3523-SRP54xLY00042_cntrl	tsp3775-PFY1xLY00042_5FOA	tsp3775-PFY1xLY00042_cntrl	tsp982-GCR1xWI00231_5FOA	tsp982-GCR1xWI00231_cntrl	tsp1648-RER2xWI00231_5FOA	tsp1648-RER2xWI00231_cntrl	tsp2413-NAT2xWI00231_5FOA	tsp2413-NAT2xWI00231_cntrl	tsp3686-SPP381xWI00234_5FOA	tsp3686-SPP381xWI00234_cntrl	tsp1600-PLC1xWI00235_5FOA	tsp1600-PLC1xWI00235_cntrl	tsp2425-NET1xWI00235_5FOA	tsp2425-NET1xWI00235_cntrl	tsp2872-INN1xWI00235_5FOA	tsp2872-INN1xWI00235_cntrl	tsp879-SLD7xWI00236_5FOA	tsp879-SLD7xWI00236_cntrl	tsp1409-IQG1xWI00236_5FOA	tsp1409-IQG1xWI00236_cntrl	tsp2672-SAM50xWI00236_5FOA	tsp2672-SAM50xWI00236_cntrl	tsp3433-RET2xWI00236_5FOA	tsp3433-RET2xWI00236_cntrl	tsp3539-RFA3xWI00236_5FOA	tsp3539-RFA3xWI00236_cntrl	tsp371-SUA5xWI00237_5FOA	tsp371-SUA5xWI00237_cntrl	tsp389-VHT1xWI00237_5FOA	tsp389-VHT1xWI00237_cntrl	tsp2180-ADE13xWI00237_5FOA	tsp2180-ADE13xWI00237_cntrl	tsp3966-LAS17xWI00237_5FOA	tsp3966-LAS17xWI00237_cntrl
chrIV_550573_A_G	NA	NA	NA	NA	NA	NA	NA	NA	NA	NA	0.521429	0.59292	NA	NA	NA	NA	NA	NA	NA	NA	NA	NA	NA	NA	NA	NA	NA	NA	NA	NA	NA	NA	NA	NA	NA	NA	NA	NA	NA	NA	NA	NA	NA	NA	NA	NA	NA	NA	NA	NA	NA	NA	NA	NA	NA	NA	NA	NA	NA	NA	NA	NA	NA	NA	NA	NA	NA	NA	NA	NA	NA	NA	NA	NA	NA	NA	NA	NA	NA	NA	NA	NA	NA	NA	NA	NA	NA	NA
chrIV_550660_T_G	NA	NA	NA	NA	NA	NA	NA	NA	NA	NA	NA	NA	NA	NA	NA	NA	NA	NA	NA	NA	NA	NA	NA	NA	NA	NA	NA	NA	NA	NA	NA	NA	NA	NA	NA	NA	NA	NA	NA	NA	NA	NA	NA	NA	NA	NA	NA	NA	NA	NA	NA	NA	NA	NA	NA	NA	NA	NA	NA	NA	NA	NA	0.567901	0.608696	NA	NA	NA	NA	NA	NA	NA	NA	NA	NA	NA	NA	NA	NA	NA	NA	NA	NA	NA	NA	NA	NA	NA	NA
chrIV_550672_G_A	NA	NA	NA	NA	NA	NA	0.394161	0.44	0.416667	0.52	NA	NA	NA	NA	NA	NA	NA	NA	NA	NA	NA	NA	NA	NA	NA	NA	NA	NA	0.612676	0.648	NA	NA	0.526718	0.588235	NA	NA	NA	NA	NA	NA	NA	NA	NA	NA	0.533333	0.622951	0.392857	0.573333	0.506667	0.54386	0.564935	0.547619	0.532847	0.659794	0.573034	0.439394	0.52459	0.620253	0.539683	0.533333	0.5125	0.472222	0.592593	0.578125	0.484848	0.342105	0.393443	0.521739	0.394737	0.5	NA	NA	NA	NA	NA	NA	NA	NA	NA	NA	NA	NA	NA	NA	NA	NA	NA	NA
chrIV_550699_C_T	NA	NA	NA	NA	NA	NA	0.397059	0.428571	0.481132	0.522727	NA	NA	NA	NA	NA	NA	NA	NA	NA	NA	NA	NA	NA	NA	NA	NA	NA	NA	0.557971	0.675439	NA	NA	0.516949	0.573913	NA	NA	NA	NA	NA	NA	NA	NA	NA	NA	NA	NA	NA	NA	NA	NA	NA	NA	NA	NA	NA	NA	NA	NA	NA	NA	NA	NA	NA	NA	NA	NA	NA	NA	NA	NA	NA	NA	NA	NA	NA	NA	NA	NA	NA	NA	NA	NA	NA	NA	NA	NA	NA	NA
chrIV_550727_A_T	NA	NA	NA	NA	NA	NA	NA	NA	NA	NA	NA	NA	NA	NA	NA	NA	NA	NA	NA	NA	NA	NA	NA	NA	NA	NA	NA	NA	NA	NA	NA	NA	NA	NA	NA	NA	NA	NA	NA	NA	NA	NA	NA	NA	0.481481	0.698413	0.397959	0.613333	0.486486	0.56	0.598425	0.585366	0.48855	0.637168	0.662162	0.566038	0.618182	0.712329	0.553571	0.492063	0.514286	0.464789	0.527027	0.492754	0.5	0.292308	0.444444	0.5	0.41791	0.508475	NA	NA	NA	NA	NA	NA	NA	NA	NA	NA	0.483333	0.489796	0.5	0.478873	0.45614	0.536232	0.596774	0.403846
chrIV_550807_TAAAAAAAAAA_TAAAAAAAAA	NA	NA	NA	NA	NA	NA	NA	NA	0.476636	NA	NA	NA	NA	NA	0.434783	NA	NA	NA	NA	NA	NA	NA	NA	NA	NA	NA	NA	NA	NA	NA	NA	NA	NA	NA	NA	0.538462	NA	NA	NA	NA	NA	NA	NA	NA	NA	NA	NA	NA	NA	NA	NA	NA	NA	NA	NA	NA	NA	NA	NA	NA	NA	NA	NA	NA	NA	NA	NA	NA	NA	NA	NA	NA	NA	NA	NA	NA	NA	NA	NA	NA	0.507692	NA	NA	NA	NA	NA	NA	NA
chrIV_550889_C_G	NA	NA	NA	NA	NA	NA	NA	NA	NA	NA	NA	NA	NA	NA	NA	NA	NA	NA	NA	NA	NA	NA	NA	NA	NA	NA	NA	NA	NA	NA	NA	NA	NA	NA	NA	NA	NA	NA	NA	NA	NA	NA	NA	NA	NA	NA	NA	NA	NA	NA	NA	NA	NA	NA	NA	NA	NA	NA	NA	NA	NA	NA	NA	NA	NA	NA	NA	NA	NA	NA	NA	NA	NA	NA	NA	NA	NA	NA	NA	NA	0.457627	0.528571	0.625	0.574074	0.416667	0.461538	0.555556	0.508772
chrIV_550893_C_G	NA	NA	NA	NA	NA	NA	0.391026	0.472441	0.431193	0.472222	NA	NA	NA	NA	NA	NA	NA	NA	NA	NA	NA	NA	NA	NA	NA	NA	NA	NA	0.641618	0.701754	NA	NA	0.496296	0.631579	NA	NA	NA	NA	NA	NA	NA	NA	NA	NA	0.513158	0.657534	0.489796	0.649123	0.486111	0.428571	0.535714	0.553191	0.522936	0.584906	0.657534	0.555556	0.650794	0.685714	0.754717	0.632653	0.479452	0.388235	0.480519	0.465517	0.472973	0.396552	0.482143	0.580645	0.338028	0.551724	NA	NA	NA	NA	NA	NA	NA	NA	NA	NA	0.47619	0.528571	0.619718	0.566038	0.419355	0.477612	0.566038	0.542373
chrIV_551003_G_A	NA	NA	NA	NA	NA	NA	NA	NA	NA	NA	NA	NA	NA	NA	NA	NA	NA	NA	NA	NA	NA	NA	NA	NA	NA	NA	NA	NA	NA	NA	NA	NA	NA	NA	NA	NA	NA	NA	NA	NA	NA	NA	NA	NA	NA	NA	NA	NA	NA	NA	NA	NA	NA	NA	NA	NA	NA	NA	NA	NA	NA	NA	NA	NA	NA	NA	NA	NA	NA	NA	NA	NA	NA	NA	NA	NA	NA	NA	NA	NA	0.433962	0.6	0.515625	0.590164	0.508772	0.485294	0.541667	0.474359
chrIV_551004_G_A	NA	NA	NA	NA	NA	NA	NA	NA	NA	NA	NA	NA	NA	NA	NA	NA	NA	NA	NA	NA	NA	NA	NA	NA	NA	NA	NA	NA	NA	NA	NA	NA	NA	NA	NA	NA	NA	NA	NA	NA	NA	NA	NA	NA	NA	NA	NA	NA	NA	NA	NA	NA	NA	NA	NA	NA	NA	NA	NA	NA	NA	NA	NA	NA	NA	NA	NA	NA	NA	NA	NA	NA	NA	NA	NA	NA	NA	NA	NA	NA	0.433962	0.6	0.52381	0.590164	0.491228	0.485294	0.541667	0.474359
chrIV_551018_C_T	NA	NA	NA	NA	NA	NA	0.407407	0.473333	0.384615	0.489933	NA	NA	NA	NA	NA	NA	NA	NA	NA	NA	NA	NA	NA	NA	NA	NA	NA	NA	NA	NA	NA	NA	NA	NA	NA	NA	NA	NA	NA	NA	NA	NA	NA	NA	0.541667	0.6125	0.45	0.561644	0.47191	0.584615	0.517241	0.601695	0.533898	0.683761	0.537313	0.677419	0.625	0.652174	0.708333	0.583333	0.486842	0.369565	0.560976	0.587302	0.532258	0.44186	0.492308	0.566667	0.347222	0.59322	NA	NA	NA	NA	NA	NA	NA	NA	NA	NA	0.416667	0.6	0.492308	0.569231	0.490909	0.485294	0.515625	0.470588
chrIV_551063_C_G	NA	NA	NA	NA	NA	NA	0.450704	0.496552	0.36	0.513158	NA	NA	NA	NA	NA	NA	NA	NA	NA	NA	NA	NA	NA	NA	NA	NA	NA	NA	NA	NA	NA	NA	NA	NA	NA	NA	NA	NA	NA	NA	NA	NA	NA	NA	0.539683	0.707317	0.45679	0.5625	0.494253	0.59375	0.470588	0.612903	0.53913	0.628099	0.594203	0.644068	NA	NA	NA	NA	NA	NA	0.47191	0.608108	NA	NA	NA	NA	NA	NA	NA	NA	NA	NA	NA	NA	NA	NA	NA	NA	0.376812	0.5	0.45	0.6	0.483871	0.590909	0.54386	0.52459
chrIV_551099_G_A	NA	NA	NA	NA	NA	NA	NA	NA	NA	NA	NA	NA	NA	NA	NA	NA	NA	NA	NA	NA	NA	NA	NA	NA	NA	NA	NA	NA	NA	NA	NA	NA	NA	NA	NA	NA	NA	NA	NA	NA	NA	NA	NA	NA	NA	NA	NA	NA	NA	NA	NA	NA	NA	NA	NA	NA	NA	NA	NA	NA	NA	NA	NA	NA	NA	NA	NA	NA	NA	NA	NA	NA	NA	NA	NA	NA	NA	NA	NA	NA	0.479452	0.4375	0.532258	0.538462	0.491525	0.5	0.550725	0.466667
chrIV_551101_A_G	NA	NA	NA	NA	NA	NA	NA	NA	NA	NA	NA	NA	NA	NA	NA	NA	NA	NA	NA	NA	NA	NA	NA	NA	NA	NA	NA	NA	NA	NA	NA	NA	NA	NA	NA	NA	NA	NA	NA	NA	NA	NA	NA	NA	0.558824	0.731343	0.494253	0.506667	0.512195	0.537313	0.478632	0.580153	0.5	0.649573	0.554054	0.688525	NA	NA	NA	NA	NA	NA	0.481928	0.647059	NA	NA	NA	NA	NA	NA	NA	NA	NA	NA	NA	NA	NA	NA	NA	NA	NA	NA	NA	NA	NA	NA	NA	NA
chrIV_551105_G_C	NA	NA	NA	NA	NA	NA	NA	NA	NA	NA	NA	NA	NA	NA	NA	NA	NA	NA	NA	NA	NA	NA	NA	NA	NA	NA	NA	NA	NA	NA	NA	NA	NA	NA	NA	NA	NA	NA	NA	NA	NA	NA	NA	NA	NA	NA	NA	NA	NA	NA	NA	NA	NA	NA	NA	NA	NA	NA	NA	NA	NA	NA	NA	NA	NA	NA	NA	NA	NA	NA	NA	NA	NA	NA	NA	NA	NA	NA	NA	NA	0.473684	0.4375	0.548387	0.539683	0.45614	0.484848	0.555556	0.444444
chrIV_551155_A_G	NA	NA	NA	NA	NA	NA	NA	NA	NA	NA	NA	NA	NA	NA	NA	NA	NA	NA	NA	NA	NA	NA	NA	NA	NA	NA	NA	NA	NA	NA	NA	NA	NA	NA	NA	NA	NA	NA	NA	NA	NA	NA	NA	NA	NA	NA	NA	NA	NA	NA	NA	NA	NA	NA	NA	NA	0.759036	0.639535	0.61194	0.703125	0.462366	0.344086	NA	NA	0.54321	0.416667	0.512821	0.573333	0.318182	0.545455	NA	NA	NA	NA	NA	NA	NA	NA	NA	NA	NA	NA	NA	NA	NA	NA	NA	NA
chrIV_551180_A_G	0.518797	0.584746	0.496183	0.483333	0.75	0.542857	NA	NA	NA	NA	NA	NA	NA	NA	NA	NA	NA	NA	NA	NA	NA	NA	NA	NA	NA	NA	NA	NA	NA	NA	NA	NA	NA	NA	NA	NA	NA	NA	NA	NA	NA	NA	NA	NA	NA	NA	NA	NA	NA	NA	NA	NA	NA	NA	NA	NA	NA	NA	NA	NA	NA	NA	NA	NA	NA	NA	NA	NA	NA	NA	NA	NA	NA	NA	NA	NA	NA	NA	NA	NA	NA	NA	NA	NA	NA	NA	NA	NA
chrIV_551201_A_C	NA	NA	NA	NA	NA	NA	NA	NA	NA	NA	NA	NA	0.45098	0.57037	0.442623	0.533333	NA	NA	NA	NA	NA	NA	NA	NA	NA	NA	NA	NA	NA	NA	NA	NA	NA	NA	NA	NA	NA	NA	NA	NA	NA	NA	NA	NA	NA	NA	NA	NA	NA	NA	NA	NA	NA	NA	NA	NA	NA	NA	NA	NA	NA	NA	NA	NA	NA	NA	NA	NA	NA	NA	NA	NA	NA	NA	NA	NA	NA	NA	NA	NA	NA	NA	NA	NA	NA	NA	NA	NA
chrIV_551214_A_G	NA	NA	NA	NA	NA	NA	0.417808	0.496454	0.390909	0.463768	NA	NA	NA	NA	NA	NA	NA	NA	NA	NA	NA	NA	NA	NA	NA	NA	NA	NA	NA	NA	NA	NA	NA	NA	NA	NA	NA	NA	NA	NA	NA	NA	NA	NA	NA	NA	NA	NA	NA	NA	NA	NA	NA	NA	NA	NA	NA	NA	NA	NA	NA	NA	NA	NA	NA	NA	NA	NA	NA	NA	NA	NA	NA	NA	NA	NA	NA	NA	NA	NA	0.554054	0.538462	0.591549	0.568966	0.534483	0.436782	0.553846	0.391304
chrIV_551284_G_A	NA	NA	NA	NA	NA	NA	0.47619	0.515152	0.426087	0.532374	NA	NA	NA	NA	NA	NA	NA	NA	NA	NA	NA	NA	NA	NA	NA	NA	NA	NA	NA	NA	NA	NA	NA	NA	NA	NA	NA	NA	NA	NA	NA	NA	NA	NA	0.671053	0.698413	0.417722	0.575342	0.4	0.630435	0.571429	0.62931	0.561983	0.634783	0.589041	0.661765	0.693333	0.689655	0.611111	0.642857	0.458333	0.444444	0.377049	0.566265	0.515625	0.4375	0.452055	0.597015	0.444444	0.5	NA	NA	NA	NA	NA	NA	NA	NA	NA	NA	NA	NA	NA	NA	NA	NA	NA	NA
chrIV_551290_C_T	NA	NA	NA	NA	NA	NA	NA	NA	NA	NA	NA	NA	NA	NA	NA	NA	NA	NA	NA	NA	NA	NA	NA	NA	NA	NA	NA	NA	NA	NA	NA	NA	NA	NA	NA	NA	NA	NA	NA	NA	NA	NA	NA	NA	0.68	0.656716	0.447368	0.567568	0.386667	0.604167	0.546875	0.612403	0.560606	0.605042	0.581081	0.657143	NA	NA	NA	NA	NA	NA	0.363636	0.544444	NA	NA	NA	NA	NA	NA	NA	NA	NA	NA	NA	NA	NA	NA	NA	NA	NA	NA	NA	NA	NA	NA	NA	NA
chrIV_551365_A_G	NA	NA	NA	NA	NA	NA	NA	NA	NA	NA	NA	NA	NA	NA	NA	NA	NA	NA	NA	NA	NA	NA	NA	NA	NA	NA	NA	NA	NA	NA	0.575758	0.5	NA	NA	0.353846	0.464286	0.496183	0.5	0.589286	0.575	0.692308	0.5	0.531915	0.509434	NA	NA	NA	NA	NA	NA	NA	NA	NA	NA	NA	NA	NA	NA	NA	NA	NA	NA	NA	NA	NA	NA	NA	NA	NA	NA	NA	NA	NA	NA	NA	NA	NA	NA	NA	NA	NA	NA	NA	NA	NA	NA	NA	NA
chrIV_551379_CTTT_CTTTT	NA	NA	NA	NA	NA	NA	0.485207	0.534351	0.481203	0.578231	NA	NA	NA	NA	NA	NA	NA	NA	NA	NA	NA	NA	NA	NA	NA	NA	NA	NA	NA	NA	NA	NA	NA	NA	NA	NA	NA	NA	NA	NA	NA	NA	NA	NA	NA	NA	NA	NA	NA	NA	NA	NA	NA	NA	NA	NA	NA	NA	NA	NA	NA	NA	NA	NA	NA	NA	NA	NA	NA	NA	NA	NA	NA	NA	NA	NA	NA	NA	NA	NA	NA	NA	NA	NA	NA	NA	NA	NA
chrIV_551387_C_A	0.462069	0.572727	0.477124	0.470588	0.673913	0.517647	0.375839	0.488	0.381356	0.5	0.585714	0.609023	0.475248	0.592308	0.453333	0.597701	0.44	0.503937	0.583333	0.546875	0.479167	0.536585	0.528	0.594828	0.557895	0.494118	0.5	0.601626	0.646154	0.597015	0.555556	0.507042	NA	NA	0.333333	0.480769	0.435484	0.503876	0.54955	0.538462	0.734375	0.446429	0.506944	0.485714	0.555556	0.792208	0.469697	0.61039	0.493151	0.5	0.560606	0.642276	0.593496	0.572917	0.551724	0.658228	0.635294	0.633333	0.573171	0.567568	0.428571	0.442308	0.56	0.522727	0.322581	0.4	0.547945	0.443038	0.45122	0.526316	0.623529	0.55	0.426829	0.508772	0.541176	0.583333	0.602151	0.486486	0.690141	0.5625	0.507937	0.47619	0.392405	0.560606	0.507042	0.505376	0.511905	0.603175
chrIV_551404_G_A	NA	NA	NA	NA	NA	NA	0.358108	0.488189	0.405172	0.492308	NA	NA	NA	NA	NA	NA	NA	NA	NA	NA	NA	NA	NA	NA	NA	NA	NA	NA	NA	NA	NA	NA	NA	NA	NA	NA	NA	NA	NA	NA	NA	NA	NA	NA	NA	NA	NA	NA	NA	NA	NA	NA	NA	NA	NA	NA	NA	NA	NA	NA	NA	NA	NA	NA	NA	NA	NA	NA	NA	NA	NA	NA	NA	NA	NA	NA	NA	NA	NA	NA	NA	NA	NA	NA	NA	NA	NA	NA
chrIV_551430_GTGATATAT_GT	NA	NA	NA	NA	NA	NA	NA	NA	NA	NA	NA	NA	NA	NA	NA	NA	NA	NA	NA	NA	NA	NA	NA	NA	NA	NA	NA	NA	0.659722	0.728682	NA	NA	NA	NA	NA	NA	NA	NA	NA	NA	NA	NA	NA	NA	NA	NA	NA	NA	NA	NA	NA	NA	NA	NA	NA	NA	NA	NA	NA	NA	NA	NA	NA	NA	NA	NA	NA	NA	NA	NA	NA	NA	NA	NA	NA	NA	NA	NA	NA	NA	NA	NA	NA	NA	NA	NA	NA	NA
chrIV_551436_T_C	0.49635	0.536364	0.525	0.447368	0.615385	0.452632	NA	NA	NA	NA	0.555556	0.612613	0.442478	0.6	0.416667	0.630952	0.478632	0.48062	0.553719	0.604839	0.447368	0.536	0.449153	0.529851	0.514563	0.571429	0.486842	0.552846	NA	NA	0.491803	0.463768	NA	NA	0.344828	0.396226	0.504505	0.565891	0.548077	0.575	0.770492	0.535714	0.465753	0.537037	NA	NA	NA	NA	NA	NA	NA	NA	NA	NA	NA	NA	NA	NA	NA	NA	NA	NA	NA	NA	NA	NA	NA	NA	NA	NA	0.649351	0.57377	0.42029	0.517857	0.602564	0.512821	0.571429	0.534247	0.698795	0.625	NA	NA	NA	NA	NA	NA	NA	NA
chrIV_551467_G_A	NA	NA	NA	NA	NA	NA	NA	NA	NA	NA	NA	NA	NA	NA	NA	NA	NA	NA	NA	NA	NA	NA	NA	NA	NA	NA	NA	NA	NA	NA	NA	NA	NA	NA	NA	NA	NA	NA	NA	NA	NA	NA	NA	NA	NA	NA	NA	NA	NA	NA	NA	NA	NA	NA	NA	NA	NA	NA	NA	NA	NA	NA	0.478873	0.542553	NA	NA	NA	NA	NA	NA	NA	NA	NA	NA	NA	NA	NA	NA	NA	NA	NA	NA	NA	NA	NA	NA	NA	NA
chrIV_551468_G_A	NA	NA	NA	NA	NA	NA	NA	NA	NA	NA	NA	NA	NA	NA	NA	NA	NA	NA	NA	NA	NA	NA	NA	NA	NA	NA	NA	NA	NA	NA	NA	NA	NA	NA	NA	NA	NA	NA	NA	NA	NA	NA	NA	NA	NA	NA	NA	NA	NA	NA	NA	NA	NA	NA	NA	NA	NA	NA	NA	NA	NA	NA	0.507042	0.542553	NA	NA	NA	NA	NA	NA	NA	NA	NA	NA	NA	NA	NA	NA	NA	NA	NA	NA	NA	NA	NA	NA	NA	NA
chrIV_551582_A_C	NA	NA	NA	NA	NA	NA	NA	NA	NA	NA	NA	NA	NA	NA	NA	NA	NA	NA	NA	NA	NA	NA	NA	NA	NA	NA	NA	NA	NA	NA	NA	NA	NA	NA	NA	NA	NA	NA	NA	NA	NA	NA	NA	NA	NA	NA	NA	NA	NA	NA	NA	NA	NA	NA	NA	NA	NA	NA	NA	NA	NA	NA	NA	NA	NA	NA	NA	NA	NA	NA	NA	NA	NA	NA	NA	NA	NA	NA	NA	NA	0.542373	0.551724	0.531646	0.52	0.567164	0.416667	0.5	0.54878
chrIV_551587_T_C	NA	NA	NA	NA	NA	NA	0.404762	0.527132	0.44	0.482456	NA	NA	NA	NA	NA	NA	NA	NA	NA	NA	NA	NA	NA	NA	NA	NA	NA	NA	0.601399	0.619403	NA	NA	NA	NA	NA	NA	NA	NA	NA	NA	NA	NA	NA	NA	0.637931	0.78481	0.390244	0.492958	0.430556	0.535714	0.509934	0.564356	0.578947	0.543689	0.578313	0.625	0.708333	0.595745	0.642857	0.660714	0.463158	0.469136	0.584158	0.597561	0.545455	0.390244	0.333333	0.546667	0.481013	0.555556	NA	NA	NA	NA	NA	NA	NA	NA	NA	NA	0.563636	0.571429	0.525	0.5	0.590909	0.414286	0.511905	0.571429
chrIV_551626_A_G	NA	NA	NA	NA	NA	NA	NA	NA	NA	NA	NA	NA	NA	NA	NA	NA	NA	NA	NA	NA	NA	NA	NA	NA	NA	NA	NA	NA	0.627586	0.604651	NA	NA	NA	NA	NA	NA	NA	NA	NA	NA	NA	NA	NA	NA	NA	NA	NA	NA	NA	NA	NA	NA	NA	NA	NA	NA	NA	NA	NA	NA	NA	NA	NA	NA	NA	NA	NA	NA	NA	NA	NA	NA	NA	NA	NA	NA	NA	NA	NA	NA	NA	NA	NA	NA	NA	NA	NA	NA
chrIV_551638_CAAAAAAAAA_CAAAAAAAAAA	NA	NA	NA	NA	NA	NA	0.489051	NA	NA	NA	NA	NA	NA	NA	NA	NA	NA	NA	NA	NA	NA	NA	NA	NA	NA	NA	NA	NA	NA	NA	NA	NA	NA	NA	NA	NA	NA	NA	NA	NA	NA	NA	NA	NA	NA	NA	NA	NA	NA	NA	NA	NA	NA	NA	NA	NA	NA	NA	NA	NA	0.537736	0.479592	NA	NA	NA	NA	NA	NA	NA	NA	NA	NA	NA	NA	NA	NA	NA	NA	NA	NA	NA	NA	NA	NA	NA	0.507246	NA	NA
chrIV_551743_G_A	NA	NA	NA	NA	NA	NA	0.431655	0.457516	0.491667	0.410256	NA	NA	NA	NA	NA	NA	NA	NA	NA	NA	NA	NA	NA	NA	NA	NA	NA	NA	0.586826	0.685714	NA	NA	NA	NA	NA	NA	NA	NA	NA	NA	NA	NA	NA	NA	NA	NA	NA	NA	NA	NA	NA	NA	NA	NA	NA	NA	NA	NA	NA	NA	NA	NA	NA	NA	NA	NA	NA	NA	NA	NA	NA	NA	NA	NA	NA	NA	NA	NA	NA	NA	0.553846	0.5	0.388235	0.563636	0.62	0.447761	0.480519	0.541667
chrIV_551764_A_C	0.522124	0.496063	0.395683	0.512	0.688312	0.491803	NA	NA	NA	NA	0.629371	0.527132	0.570248	0.567568	0.469697	0.492063	0.515625	0.550847	0.546154	0.550847	0.536	0.48	0.540323	0.5625	0.52459	0.590164	0.510067	0.551181	NA	NA	0.560606	0.619718	0.484615	0.531746	0.4	0.478261	0.515625	0.593496	0.46875	0.539823	0.518987	0.581081	0.569106	0.482143	NA	NA	NA	NA	NA	NA	NA	NA	NA	NA	NA	NA	NA	NA	NA	NA	NA	NA	NA	NA	NA	NA	NA	NA	NA	NA	0.633803	0.492958	0.363636	0.692308	0.5	0.477273	0.564103	0.593023	0.815789	0.444444	NA	NA	NA	NA	NA	NA	NA	NA
chrIV_551775_T_C	NA	NA	NA	NA	NA	NA	0.458333	0.428571	0.440678	0.48062	NA	NA	NA	NA	NA	NA	NA	NA	NA	NA	NA	NA	NA	NA	NA	NA	NA	NA	0.681481	0.674074	NA	NA	NA	NA	NA	NA	NA	NA	NA	NA	NA	NA	NA	NA	NA	NA	NA	NA	NA	NA	NA	NA	NA	NA	NA	NA	NA	NA	NA	NA	NA	NA	NA	NA	NA	NA	NA	NA	NA	NA	NA	NA	NA	NA	NA	NA	NA	NA	NA	NA	NA	NA	NA	NA	NA	NA	NA	NA
chrIV_551778_C_T	NA	NA	NA	NA	NA	NA	NA	NA	NA	NA	NA	NA	NA	NA	NA	NA	NA	NA	NA	NA	NA	NA	NA	NA	NA	NA	NA	NA	NA	NA	NA	NA	NA	NA	NA	NA	NA	NA	NA	NA	NA	NA	NA	NA	0.54386	0.72093	0.422018	0.552941	0.453333	0.465517	0.528571	0.452381	0.495798	0.653846	0.647059	0.549296	NA	NA	NA	NA	NA	NA	0.587156	0.578947	NA	NA	NA	NA	NA	NA	NA	NA	NA	NA	NA	NA	NA	NA	NA	NA	NA	NA	NA	NA	NA	NA	NA	NA
chrIV_551813_G_A	NA	NA	NA	NA	NA	NA	NA	NA	NA	NA	NA	NA	NA	NA	NA	NA	NA	NA	NA	NA	NA	NA	NA	NA	NA	NA	NA	NA	0.688	0.682171	NA	NA	NA	NA	NA	NA	NA	NA	NA	NA	NA	NA	NA	NA	NA	NA	NA	NA	NA	NA	NA	NA	NA	NA	NA	NA	NA	NA	NA	NA	NA	NA	NA	NA	NA	NA	NA	NA	NA	NA	NA	NA	NA	NA	NA	NA	NA	NA	NA	NA	NA	NA	NA	NA	NA	NA	NA	NA
chrIV_551843_G_T	0.476562	0.5	0.366071	0.518519	0.638554	0.573333	0.391608	0.505051	0.508621	0.536232	0.614173	0.544643	0.528302	0.603896	0.479452	0.482759	0.581967	0.469565	0.431034	0.569106	0.581633	0.578947	0.477477	0.547619	0.625	0.535714	0.511111	0.528	0.628378	0.664	0.583333	0.567568	0.540984	0.590476	0.339623	0.492958	0.535433	0.535088	0.580645	0.474138	0.5	0.514706	0.534351	0.568966	0.509434	0.7125	0.470588	0.653846	0.528571	0.491228	0.561151	0.556604	0.57037	0.644068	0.660377	0.590909	0.742857	0.592593	0.589744	0.585714	0.468354	0.4625	0.609195	0.527027	0.423077	0.4375	0.327869	0.629032	0.5	0.6	0.767123	0.5	0.375	0.714286	0.52381	0.44186	0.55	0.575	0.835821	0.492537	0.632353	0.507937	0.428571	0.586207	0.483871	0.492308	0.683544	0.565217
chrIV_551991_C_A	NA	NA	NA	NA	NA	NA	NA	NA	NA	NA	NA	NA	NA	NA	NA	NA	NA	NA	NA	NA	NA	NA	NA	NA	NA	NA	NA	NA	0.619718	0.637097	NA	NA	NA	NA	NA	NA	NA	NA	NA	NA	NA	NA	NA	NA	NA	NA	NA	NA	NA	NA	NA	NA	NA	NA	NA	NA	NA	NA	NA	NA	NA	NA	NA	NA	NA	NA	NA	NA	NA	NA	NA	NA	NA	NA	NA	NA	NA	NA	NA	NA	NA	NA	NA	NA	NA	NA	NA	NA
chrIV_552102_T_C	NA	NA	NA	NA	NA	NA	NA	NA	NA	NA	NA	NA	NA	NA	NA	NA	NA	NA	NA	NA	NA	NA	NA	NA	NA	NA	NA	NA	0.61875	0.647887	NA	NA	NA	NA	NA	NA	NA	NA	NA	NA	NA	NA	NA	NA	NA	NA	NA	NA	NA	NA	NA	NA	NA	NA	NA	NA	NA	NA	NA	NA	NA	NA	NA	NA	NA	NA	NA	NA	NA	NA	NA	NA	NA	NA	NA	NA	NA	NA	NA	NA	NA	NA	NA	NA	NA	NA	NA	NA
chrIV_552354_T_C	NA	NA	NA	NA	NA	NA	0.3	0.495238	0.398148	0.375	NA	NA	NA	NA	NA	NA	NA	NA	NA	NA	NA	NA	NA	NA	NA	NA	NA	NA	0.636364	0.687943	NA	NA	NA	NA	NA	NA	NA	NA	NA	NA	NA	NA	NA	NA	0.534483	0.675676	0.461538	0.5	0.553846	0.540984	0.557971	0.6	0.52	0.611111	0.678571	0.642857	0.769231	0.637681	0.654545	0.701754	0.465753	0.565789	NA	NA	0.685185	0.491525	0.482759	0.630769	0.468354	0.59375	NA	NA	NA	NA	NA	NA	NA	NA	NA	NA	0.483871	0.586957	0.6	0.607843	0.492063	0.686567	0.483871	0.41791
chrIV_552466_G_T	0.480769	0.526316	0.478632	0.394231	0.59322	0.53125	NA	NA	NA	NA	NA	NA	NA	NA	NA	NA	NA	NA	NA	NA	NA	NA	NA	NA	NA	NA	NA	NA	NA	NA	NA	NA	NA	NA	NA	NA	NA	NA	NA	NA	NA	NA	NA	NA	NA	NA	NA	NA	NA	NA	NA	NA	NA	NA	NA	NA	NA	NA	NA	NA	NA	NA	NA	NA	NA	NA	NA	NA	NA	NA	NA	NA	NA	NA	NA	NA	NA	NA	NA	NA	NA	NA	NA	NA	NA	NA	NA	NA
chrIV_552557_T_C	NA	NA	NA	NA	NA	NA	NA	NA	NA	NA	NA	NA	NA	NA	NA	NA	NA	NA	NA	NA	NA	NA	NA	NA	NA	NA	NA	NA	0.649573	0.720721	NA	NA	NA	NA	NA	NA	NA	NA	NA	NA	NA	NA	NA	NA	NA	NA	NA	NA	NA	NA	NA	NA	NA	NA	NA	NA	NA	NA	NA	NA	NA	NA	NA	NA	NA	NA	NA	NA	NA	NA	NA	NA	NA	NA	NA	NA	NA	NA	NA	NA	NA	NA	NA	NA	NA	NA	NA	NA
chrIV_552606_C_T	NA	NA	NA	NA	NA	NA	NA	NA	NA	NA	NA	NA	NA	NA	NA	NA	NA	NA	NA	NA	NA	NA	NA	NA	NA	NA	NA	NA	NA	NA	NA	NA	NA	NA	NA	NA	NA	NA	NA	NA	NA	NA	NA	NA	NA	NA	NA	NA	NA	NA	NA	NA	NA	NA	NA	NA	NA	NA	NA	NA	NA	NA	NA	NA	NA	NA	NA	NA	NA	NA	0.655738	0.539683	0.4	0.577778	0.592105	0.478261	0.447761	0.529412	0.634615	0.6	NA	NA	NA	NA	NA	NA	NA	NA
chrIV_552645_G_A	NA	NA	NA	NA	NA	NA	NA	NA	NA	NA	NA	NA	NA	NA	NA	NA	NA	NA	NA	NA	NA	NA	NA	NA	NA	NA	NA	NA	NA	NA	NA	NA	NA	NA	NA	NA	NA	NA	NA	NA	NA	NA	NA	NA	NA	NA	NA	NA	NA	NA	NA	NA	NA	NA	NA	NA	NA	NA	NA	NA	NA	NA	NA	NA	0.523077	0.42	0.477612	0.5	0.507246	0.641509	NA	NA	NA	NA	NA	NA	NA	NA	NA	NA	NA	NA	NA	NA	NA	NA	NA	NA
chrIV_552735_C_T	NA	NA	NA	NA	NA	NA	NA	NA	NA	NA	NA	NA	NA	NA	NA	NA	NA	NA	NA	NA	NA	NA	NA	NA	NA	NA	NA	NA	NA	NA	NA	NA	NA	NA	NA	NA	NA	NA	NA	NA	NA	NA	NA	NA	0.553571	0.672414	0.487179	0.618182	0.433735	0.59375	0.521127	0.596899	0.512605	0.652542	0.655172	0.526316	NA	NA	NA	NA	NA	NA	0.44898	0.482759	0.533333	0.410714	0.462963	0.507937	0.52	0.632353	NA	NA	NA	NA	NA	NA	NA	NA	NA	NA	NA	NA	NA	NA	NA	NA	NA	NA
chrIV_552762_C_T	NA	NA	NA	NA	NA	NA	NA	NA	NA	NA	NA	NA	NA	NA	NA	NA	NA	NA	NA	NA	NA	NA	NA	NA	NA	NA	NA	NA	NA	NA	NA	NA	NA	NA	NA	NA	NA	NA	NA	NA	NA	NA	NA	NA	0.56	0.660714	0.5	0.645161	0.477273	0.630769	0.546763	0.591304	0.491071	0.593496	0.686047	0.526316	NA	NA	NA	NA	NA	NA	0.4875	0.492063	0.528571	0.440678	0.456522	0.509091	0.597015	0.642857	NA	NA	NA	NA	NA	NA	NA	NA	NA	NA	NA	NA	NA	NA	NA	NA	NA	NA
chrIV_552763_C_T	NA	NA	NA	NA	NA	NA	NA	NA	NA	NA	NA	NA	NA	NA	NA	NA	NA	NA	NA	NA	NA	NA	NA	NA	NA	NA	NA	NA	NA	NA	NA	NA	NA	NA	NA	NA	NA	NA	NA	NA	NA	NA	NA	NA	0.58	0.678571	0.507246	0.634921	0.483146	0.636364	0.546763	0.594828	0.491071	0.596774	0.689655	0.517857	NA	NA	NA	NA	NA	NA	0.474359	0.492063	0.528571	0.45	0.446809	0.509091	0.606061	0.642857	NA	NA	NA	NA	NA	NA	NA	NA	NA	NA	NA	NA	NA	NA	NA	NA	NA	NA
chrIV_552846_G_A	NA	NA	NA	NA	NA	NA	NA	NA	NA	NA	NA	NA	NA	NA	NA	NA	NA	NA	NA	NA	NA	NA	NA	NA	NA	NA	NA	NA	0.612403	0.714286	NA	NA	NA	NA	NA	NA	NA	NA	NA	NA	NA	NA	NA	NA	NA	NA	NA	NA	NA	NA	NA	NA	NA	NA	NA	NA	NA	NA	NA	NA	NA	NA	NA	NA	NA	NA	NA	NA	NA	NA	NA	NA	NA	NA	NA	NA	NA	NA	NA	NA	NA	NA	NA	NA	NA	NA	NA	NA
chrIV_552939_T_A	NA	NA	NA	NA	NA	NA	NA	NA	NA	NA	NA	NA	NA	NA	NA	NA	NA	NA	NA	NA	NA	NA	NA	NA	NA	NA	NA	NA	NA	NA	NA	NA	NA	NA	NA	NA	NA	NA	NA	NA	NA	NA	NA	NA	NA	NA	NA	NA	NA	NA	NA	NA	NA	NA	NA	NA	NA	NA	NA	NA	NA	NA	0.552941	0.453333	NA	NA	NA	NA	NA	NA	NA	NA	NA	NA	NA	NA	NA	NA	NA	NA	NA	NA	NA	NA	NA	NA	NA	NA
chrIV_552943_A_C	NA	NA	NA	NA	NA	NA	0.321678	0.463636	0.402985	0.472441	NA	NA	NA	NA	NA	NA	NA	NA	NA	NA	NA	NA	NA	NA	NA	NA	NA	NA	NA	NA	NA	NA	NA	NA	NA	NA	NA	NA	NA	NA	NA	NA	NA	NA	NA	NA	NA	NA	NA	NA	NA	NA	NA	NA	NA	NA	NA	NA	NA	NA	NA	NA	0.566265	0.466667	0.5625	0.485294	0.442308	0.519231	0.634921	0.610169	NA	NA	NA	NA	NA	NA	NA	NA	NA	NA	0.506667	0.490196	0.4875	0.55	0.561404	0.516667	0.471264	0.433333
chrIV_553004_A_T	NA	NA	NA	NA	NA	NA	NA	NA	NA	NA	NA	NA	NA	NA	NA	NA	NA	NA	NA	NA	NA	NA	NA	NA	NA	NA	NA	NA	0.571429	0.68	NA	NA	NA	NA	NA	NA	NA	NA	NA	NA	NA	NA	NA	NA	NA	NA	NA	NA	NA	NA	NA	NA	NA	NA	NA	NA	NA	NA	NA	NA	NA	NA	NA	NA	NA	NA	NA	NA	NA	NA	NA	NA	NA	NA	NA	NA	NA	NA	NA	NA	NA	NA	NA	NA	NA	NA	NA	NA
chrIV_553031_G_A	NA	NA	NA	NA	NA	NA	NA	NA	NA	NA	NA	NA	NA	NA	NA	NA	NA	NA	NA	NA	NA	NA	NA	NA	NA	NA	NA	NA	NA	NA	NA	NA	NA	NA	NA	NA	NA	NA	NA	NA	NA	NA	NA	NA	NA	NA	NA	NA	NA	NA	NA	NA	NA	NA	NA	NA	NA	NA	NA	NA	NA	NA	NA	NA	0.584615	0.464286	0.471698	0.553571	0.509434	0.578125	NA	NA	NA	NA	NA	NA	NA	NA	NA	NA	0.489583	0.474359	0.426667	0.454545	0.545455	0.545455	0.443038	0.529412
chrIV_553033_C_T	NA	NA	NA	NA	NA	NA	NA	NA	NA	NA	NA	NA	NA	NA	NA	NA	NA	NA	NA	NA	NA	NA	NA	NA	NA	NA	NA	NA	NA	NA	0.52459	0.458333	NA	NA	0.47619	0.54386	0.597015	0.6	0.542857	0.609272	0.581395	0.617284	0.542636	0.561151	NA	NA	NA	NA	NA	NA	NA	NA	NA	NA	NA	NA	NA	NA	NA	NA	NA	NA	NA	NA	NA	NA	NA	NA	NA	NA	NA	NA	NA	NA	NA	NA	NA	NA	NA	NA	NA	NA	NA	NA	NA	NA	NA	NA
chrIV_553041_CTTTTTT_CTTTTT	NA	NA	NA	NA	NA	NA	0.508982	0.58427	0.607692	0.553459	NA	NA	NA	NA	NA	NA	NA	NA	NA	NA	NA	NA	NA	NA	NA	NA	NA	NA	NA	NA	NA	NA	NA	NA	NA	NA	NA	NA	NA	NA	NA	NA	NA	NA	NA	NA	NA	NA	NA	NA	NA	NA	NA	NA	NA	NA	NA	NA	NA	NA	NA	NA	NA	NA	NA	NA	NA	NA	NA	NA	NA	NA	NA	NA	NA	NA	NA	NA	NA	NA	NA	NA	NA	NA	NA	NA	NA	NA
chrIV_553175_T_G	NA	NA	NA	NA	NA	NA	NA	NA	NA	NA	0.567376	0.492647	NA	NA	NA	NA	NA	NA	NA	NA	NA	NA	NA	NA	NA	NA	NA	NA	NA	NA	NA	NA	NA	NA	NA	NA	NA	NA	NA	NA	NA	NA	NA	NA	NA	NA	NA	NA	NA	NA	NA	NA	NA	NA	NA	NA	0.712644	0.701493	0.705882	0.639344	0.455696	0.492754	NA	NA	NA	NA	NA	NA	NA	NA	NA	NA	NA	NA	NA	NA	NA	NA	NA	NA	NA	NA	NA	NA	NA	NA	NA	NA
chrIV_553181_T_C	NA	NA	NA	NA	NA	NA	NA	NA	NA	NA	NA	NA	NA	NA	NA	NA	NA	NA	NA	NA	NA	NA	NA	NA	NA	NA	NA	NA	NA	NA	NA	NA	NA	NA	0.4	0.43662	0.628099	0.566929	0.565574	0.545455	NA	NA	NA	NA	NA	NA	NA	NA	NA	NA	NA	NA	NA	NA	NA	NA	NA	NA	NA	NA	NA	NA	NA	NA	NA	NA	NA	NA	NA	NA	NA	NA	NA	NA	NA	NA	NA	NA	NA	NA	NA	NA	NA	NA	NA	NA	NA	NA
chrIV_553182_G_A	NA	NA	NA	NA	NA	NA	NA	NA	NA	NA	0.588235	0.488372	NA	NA	NA	NA	NA	NA	NA	NA	NA	NA	NA	NA	NA	NA	NA	NA	NA	NA	NA	NA	NA	NA	NA	NA	NA	NA	NA	NA	NA	NA	NA	NA	NA	NA	NA	NA	NA	NA	NA	NA	NA	NA	NA	NA	0.736264	0.7	0.7	0.649123	0.459459	0.485294	NA	NA	NA	NA	NA	NA	NA	NA	NA	NA	NA	NA	NA	NA	NA	NA	NA	NA	NA	NA	NA	NA	NA	NA	NA	NA
chrIV_553186_A_G	NA	NA	NA	NA	NA	NA	NA	NA	NA	NA	0.585185	0.476562	NA	NA	NA	NA	NA	NA	NA	NA	NA	NA	NA	NA	NA	NA	NA	NA	NA	NA	NA	NA	NA	NA	NA	NA	NA	NA	NA	NA	NA	NA	NA	NA	NA	NA	NA	NA	NA	NA	NA	NA	NA	NA	NA	NA	0.736264	0.716216	0.72	0.642857	0.472222	0.464789	NA	NA	NA	NA	NA	NA	NA	NA	NA	NA	NA	NA	NA	NA	NA	NA	NA	NA	NA	NA	NA	NA	NA	NA	NA	NA
chrIV_553189_A_G	NA	NA	NA	NA	NA	NA	NA	NA	NA	NA	NA	NA	NA	NA	NA	NA	NA	NA	NA	NA	NA	NA	NA	NA	NA	NA	NA	NA	NA	NA	NA	NA	NA	NA	NA	NA	NA	NA	NA	NA	NA	NA	NA	NA	NA	NA	NA	NA	NA	NA	NA	NA	NA	NA	NA	NA	NA	NA	NA	NA	NA	NA	NA	NA	NA	NA	NA	NA	NA	NA	NA	NA	NA	NA	NA	NA	NA	NA	NA	NA	0.482759	0.52	0.344262	0.42029	0.5	0.508197	0.436782	0.569767
chrIV_553204_A_T	NA	NA	NA	NA	NA	NA	NA	NA	NA	NA	NA	NA	NA	NA	NA	NA	NA	NA	NA	NA	NA	NA	NA	NA	NA	NA	NA	NA	NA	NA	NA	NA	NA	NA	NA	NA	NA	NA	NA	NA	NA	NA	NA	NA	0.583333	0.666667	0.445946	0.483871	0.506494	0.574074	0.611511	0.563758	0.537415	0.691057	0.568182	0.578313	NA	NA	NA	NA	NA	NA	0.626263	0.430233	0.585714	0.465116	0.490909	0.487179	0.423077	0.506494	NA	NA	NA	NA	NA	NA	NA	NA	NA	NA	NA	NA	NA	NA	NA	NA	NA	NA
chrIV_553225_T_C	NA	NA	NA	NA	NA	NA	0.388235	0.486842	0.468468	0.506849	NA	NA	NA	NA	NA	NA	NA	NA	NA	NA	NA	NA	NA	NA	NA	NA	NA	NA	NA	NA	NA	NA	NA	NA	NA	NA	NA	NA	NA	NA	NA	NA	NA	NA	NA	NA	NA	NA	NA	NA	NA	NA	NA	NA	NA	NA	NA	NA	NA	NA	NA	NA	NA	NA	NA	NA	NA	NA	NA	NA	NA	NA	NA	NA	NA	NA	NA	NA	NA	NA	NA	NA	NA	NA	NA	NA	NA	NA
chrIV_553261_C_T	NA	NA	NA	NA	NA	NA	NA	NA	NA	NA	NA	NA	NA	NA	NA	NA	NA	NA	NA	NA	NA	NA	NA	NA	NA	NA	NA	NA	NA	NA	NA	NA	NA	NA	NA	NA	NA	NA	NA	NA	NA	NA	NA	NA	NA	NA	NA	NA	NA	NA	NA	NA	NA	NA	NA	NA	NA	NA	NA	NA	NA	NA	0.602041	0.567308	NA	NA	NA	NA	NA	NA	NA	NA	NA	NA	NA	NA	NA	NA	NA	NA	NA	NA	NA	NA	NA	NA	NA	NA
chrIV_553450_A_G	NA	NA	NA	NA	NA	NA	NA	NA	NA	NA	0.492958	0.495652	NA	NA	NA	NA	NA	NA	NA	NA	NA	NA	NA	NA	NA	NA	NA	NA	NA	NA	NA	NA	NA	NA	NA	NA	NA	NA	NA	NA	NA	NA	NA	NA	NA	NA	NA	NA	NA	NA	NA	NA	NA	NA	NA	NA	0.73	0.606061	0.734375	0.607843	0.591549	0.584416	NA	NA	NA	NA	NA	NA	NA	NA	NA	NA	NA	NA	NA	NA	NA	NA	NA	NA	NA	NA	NA	NA	NA	NA	NA	NA
chrIV_553477_G_A	NA	NA	NA	NA	NA	NA	NA	NA	NA	NA	NA	NA	NA	NA	NA	NA	NA	NA	NA	NA	NA	NA	NA	NA	NA	NA	NA	NA	NA	NA	NA	NA	NA	NA	NA	NA	NA	NA	NA	NA	NA	NA	NA	NA	NA	NA	NA	NA	NA	NA	NA	NA	NA	NA	NA	NA	NA	NA	NA	NA	NA	NA	NA	NA	NA	NA	NA	NA	NA	NA	0.777778	0.708861	0.422535	0.5	0.604938	0.527778	0.6	0.4875	0.658537	0.589474	NA	NA	NA	NA	NA	NA	NA	NA
chrIV_553497_G_A	NA	NA	NA	NA	NA	NA	NA	NA	NA	NA	NA	NA	NA	NA	NA	NA	NA	NA	NA	NA	NA	NA	NA	NA	NA	NA	NA	NA	NA	NA	NA	NA	NA	NA	NA	NA	NA	NA	NA	NA	NA	NA	NA	NA	NA	NA	NA	NA	NA	NA	NA	NA	NA	NA	NA	NA	NA	NA	NA	NA	NA	NA	NA	NA	0.641791	0.538462	0.464286	0.676923	0.507042	0.525	NA	NA	NA	NA	NA	NA	NA	NA	NA	NA	0.52439	0.641975	0.492308	0.6	0.59375	0.588235	0.52	0.618557
chrIV_553567_G_A	NA	NA	NA	NA	NA	NA	NA	NA	NA	NA	0.541096	0.581395	NA	NA	NA	NA	NA	NA	NA	NA	NA	NA	NA	NA	NA	NA	NA	NA	NA	NA	NA	NA	NA	NA	NA	NA	NA	NA	NA	NA	NA	NA	NA	NA	NA	NA	NA	NA	NA	NA	NA	NA	NA	NA	NA	NA	0.68	0.577465	0.636364	0.550725	0.506667	0.539474	NA	NA	NA	NA	NA	NA	NA	NA	NA	NA	NA	NA	NA	NA	NA	NA	NA	NA	NA	NA	NA	NA	NA	NA	NA	NA
chrIV_553568_G_A	NA	NA	NA	NA	NA	NA	NA	NA	NA	NA	0.547945	0.587786	NA	NA	NA	NA	NA	NA	NA	NA	NA	NA	NA	NA	NA	NA	NA	NA	NA	NA	NA	NA	NA	NA	NA	NA	NA	NA	NA	NA	NA	NA	NA	NA	NA	NA	NA	NA	NA	NA	NA	NA	NA	NA	NA	NA	0.684211	0.571429	0.646154	0.537313	0.519481	0.539474	NA	NA	NA	NA	NA	NA	NA	NA	NA	NA	NA	NA	NA	NA	NA	NA	NA	NA	NA	NA	NA	NA	NA	NA	NA	NA
chrIV_553575_G_A	NA	NA	NA	NA	NA	NA	NA	NA	NA	NA	NA	NA	NA	NA	NA	NA	NA	NA	NA	NA	NA	NA	NA	NA	NA	NA	NA	NA	NA	NA	NA	NA	NA	NA	NA	NA	NA	NA	NA	NA	NA	NA	NA	NA	NA	NA	NA	NA	NA	NA	NA	NA	NA	NA	NA	NA	NA	NA	NA	NA	NA	NA	NA	NA	0.6	0.634615	0.433333	0.615385	0.52381	0.461538	NA	NA	NA	NA	NA	NA	NA	NA	NA	NA	0.506849	0.441176	0.438596	0.534483	0.555556	0.539683	0.546667	0.61194
chrIV_553583_A_G	NA	NA	NA	NA	NA	NA	NA	NA	NA	NA	0.545455	0.59542	NA	NA	NA	NA	NA	NA	NA	NA	NA	NA	NA	NA	NA	NA	NA	NA	0.567901	0.714286	NA	NA	NA	NA	NA	NA	NA	NA	NA	NA	NA	NA	NA	NA	0.571429	0.676056	0.473118	0.565217	0.519608	0.590909	0.539683	0.635036	0.564286	0.598592	0.608108	0.614286	0.661972	0.590909	0.621212	0.486111	0.5	0.518987	0.5	0.492754	0.557143	0.654545	0.483333	0.603175	0.53125	0.457831	NA	NA	NA	NA	NA	NA	NA	NA	NA	NA	0.485294	0.492958	0.448276	0.561404	0.548387	0.568966	0.533333	0.617647
chrIV_553591_A_G	NA	NA	NA	NA	NA	NA	NA	NA	NA	NA	0.520833	0.566929	NA	NA	NA	NA	NA	NA	NA	NA	NA	NA	NA	NA	NA	NA	NA	NA	0.569767	0.715517	NA	NA	NA	NA	NA	NA	NA	NA	NA	NA	NA	NA	NA	NA	0.606061	0.656716	0.425532	0.544444	0.509434	0.608696	0.552846	0.592857	0.597015	0.623188	0.626667	0.643836	0.656716	0.573529	0.626866	0.478873	0.506024	0.54321	0.518072	0.513889	0.557143	0.636364	0.45614	0.619048	0.530303	0.5	NA	NA	NA	NA	NA	NA	NA	NA	NA	NA	0.469697	0.477612	0.459016	0.574074	0.578125	0.57377	0.478873	0.58209
chrIV_553624_G_A	NA	NA	NA	NA	NA	NA	0.369863	0.51	0.470588	0.52027	0.535948	0.581197	NA	NA	NA	NA	NA	NA	NA	NA	NA	NA	NA	NA	NA	NA	NA	NA	0.575581	0.714286	NA	NA	NA	NA	NA	NA	NA	NA	NA	NA	NA	NA	NA	NA	0.585714	0.675676	0.467391	0.593023	0.548077	0.567568	0.612903	0.534247	0.556452	0.651515	0.592593	0.655738	0.676056	0.523077	0.652174	0.460526	0.551724	0.582278	0.574713	0.536585	0.530303	0.642857	0.5	0.546875	0.508197	0.52381	NA	NA	NA	NA	NA	NA	NA	NA	NA	NA	0.536232	0.536232	0.5	0.636364	0.580645	0.585714	0.5	0.564516
chrIV_553651_G_A	0.503817	0.556452	0.5	0.567568	0.606383	0.4875	0.366197	0.505618	0.495652	0.490323	0.572464	0.619469	0.442308	0.562963	0.469697	0.518987	0.446043	0.542636	0.451613	0.575758	0.531915	0.562044	0.531646	0.54386	0.439394	0.561404	0.589928	0.539823	0.602339	0.741379	0.522727	0.494253	0.549296	0.609524	0.308824	0.5375	0.607143	0.492308	0.596774	0.542636	0.537634	0.561644	0.623932	0.521008	0.661972	0.641026	0.480392	0.55914	0.54902	0.557143	0.565891	0.521429	0.544715	0.672566	0.654762	0.6	0.626866	0.596774	0.643836	0.486111	0.573171	0.61039	0.547945	0.616438	0.435484	0.642857	0.548387	0.558824	0.57377	0.5	0.7	0.559322	0.447761	0.44186	0.540541	0.666667	0.607143	0.469697	0.734375	0.714286	0.507042	0.615385	0.483333	0.565217	0.567164	0.628571	0.544118	0.5
chrIV_553670_C_T	NA	NA	NA	NA	NA	NA	NA	NA	NA	NA	0.560284	0.596639	NA	NA	NA	NA	NA	NA	NA	NA	NA	NA	NA	NA	NA	NA	NA	NA	0.608696	0.722689	NA	NA	NA	NA	NA	NA	NA	NA	NA	NA	NA	NA	NA	NA	0.657143	0.657895	0.490196	0.548387	0.535354	0.542857	0.555556	0.5	0.530769	0.666667	0.691358	0.617647	0.575342	0.618182	0.64	0.526316	0.559524	0.584416	0.52	0.634146	0.507937	0.611111	0.559322	0.57971	0.569231	0.505618	NA	NA	NA	NA	NA	NA	NA	NA	NA	NA	0.569444	0.554054	0.5	0.574468	0.578125	0.602941	0.535211	0.485714
chrIV_553681_A_G	NA	NA	NA	NA	NA	NA	NA	NA	NA	NA	NA	NA	NA	NA	NA	NA	NA	NA	NA	NA	NA	NA	NA	NA	NA	NA	NA	NA	0.616883	0.739837	NA	NA	NA	NA	NA	NA	NA	NA	NA	NA	NA	NA	NA	NA	NA	NA	NA	NA	NA	NA	NA	NA	NA	NA	NA	NA	NA	NA	NA	NA	NA	NA	NA	NA	NA	NA	NA	NA	NA	NA	NA	NA	NA	NA	NA	NA	NA	NA	NA	NA	NA	NA	NA	NA	NA	NA	NA	NA
chrIV_553817_G_A	NA	NA	NA	NA	NA	NA	0.408537	0.513514	0.495798	0.471831	NA	NA	NA	NA	NA	NA	NA	NA	NA	NA	NA	NA	NA	NA	NA	NA	NA	NA	NA	NA	NA	NA	NA	NA	NA	NA	NA	NA	NA	NA	NA	NA	NA	NA	0.530303	0.69697	0.494505	0.528736	0.471074	0.545455	0.55102	0.534722	0.539062	0.652778	0.680556	0.514286	NA	NA	NA	NA	NA	NA	0.494737	0.565789	0.450704	0.608696	0.453125	0.584416	0.537313	0.494624	NA	NA	NA	NA	NA	NA	NA	NA	NA	NA	0.558824	0.488636	0.5	0.470588	0.38961	0.514706	0.52809	0.455696
chrIV_553867_C_G	NA	NA	NA	NA	NA	NA	0.464	0.391304	0.418182	0.474074	0.590278	0.575758	NA	NA	NA	NA	NA	NA	NA	NA	NA	NA	NA	NA	NA	NA	NA	NA	0.652695	0.674074	NA	NA	NA	NA	NA	NA	NA	NA	NA	NA	NA	NA	NA	NA	0.5	0.666667	0.467391	0.619048	0.52381	0.521127	0.582677	0.564516	0.566667	0.631579	0.6875	0.517241	0.609756	0.584615	0.671875	0.613333	0.571429	0.493827	0.566265	0.652174	0.472727	0.466667	0.514286	0.606061	0.531646	0.505263	NA	NA	NA	NA	NA	NA	NA	NA	NA	NA	0.56338	0.45679	0.516129	0.451613	0.371795	0.580645	0.557143	0.441176
chrIV_553868_G_A	NA	NA	NA	NA	NA	NA	0.472441	0.4	0.412844	0.474074	NA	NA	NA	NA	NA	NA	NA	NA	NA	NA	NA	NA	NA	NA	NA	NA	NA	NA	NA	NA	NA	NA	NA	NA	NA	NA	NA	NA	NA	NA	NA	NA	NA	NA	0.5	0.666667	0.472527	0.611765	0.524272	0.514286	0.582677	0.576	0.559322	0.628319	0.692308	0.517241	NA	NA	NA	NA	NA	NA	0.571429	0.652174	0.482143	0.465116	0.5	0.606061	0.531646	0.505155	NA	NA	NA	NA	NA	NA	NA	NA	NA	NA	0.577465	0.455696	0.508197	0.45	0.379747	0.587302	0.542857	0.441176
chrIV_553883_A_G	NA	NA	NA	NA	NA	NA	0.428571	0.451327	0.415094	0.474453	NA	NA	NA	NA	NA	NA	NA	NA	NA	NA	NA	NA	NA	NA	NA	NA	NA	NA	NA	NA	NA	NA	NA	NA	NA	NA	NA	NA	NA	NA	NA	NA	NA	NA	0.540984	0.666667	0.438776	0.593023	0.490741	0.507692	0.544	0.570175	0.533898	0.615385	0.681159	0.508475	NA	NA	NA	NA	NA	NA	0.567901	0.68	0.472727	0.44898	0.522388	0.608696	0.536585	0.495146	NA	NA	NA	NA	NA	NA	NA	NA	NA	NA	0.619718	0.471429	0.484375	0.416667	0.382716	0.573529	0.492537	0.453125
chrIV_553976_G_A	NA	NA	NA	NA	NA	NA	0.386667	0.481752	0.471698	0.530769	NA	NA	NA	NA	NA	NA	NA	NA	NA	NA	NA	NA	NA	NA	NA	NA	NA	NA	NA	NA	NA	NA	NA	NA	NA	NA	NA	NA	NA	NA	NA	NA	NA	NA	0.594203	0.758621	0.45679	0.662651	0.366667	0.5625	0.544118	0.534722	0.583333	0.651515	0.644737	0.54878	NA	NA	NA	NA	NA	NA	0.537634	0.461538	0.492308	0.52381	0.508475	0.52	0.533333	0.554217	NA	NA	NA	NA	NA	NA	NA	NA	NA	NA	0.611111	0.552632	0.428571	0.409091	0.5	0.666667	0.6	0.479452
chrIV_554056_C_A	NA	NA	NA	NA	NA	NA	NA	NA	NA	NA	NA	NA	NA	NA	NA	NA	NA	NA	NA	NA	NA	NA	NA	NA	NA	NA	NA	NA	NA	NA	NA	NA	NA	NA	0.471698	0.54902	0.551471	0.577465	0.568	0.55303	NA	NA	NA	NA	NA	NA	NA	NA	NA	NA	NA	NA	NA	NA	NA	NA	NA	NA	NA	NA	NA	NA	NA	NA	NA	NA	NA	NA	NA	NA	NA	NA	NA	NA	NA	NA	NA	NA	NA	NA	NA	NA	NA	NA	NA	NA	NA	NA
chrIV_554102_C_T	NA	NA	NA	NA	NA	NA	0.378378	0.431034	0.466667	0.472868	NA	NA	NA	NA	NA	NA	NA	NA	NA	NA	NA	NA	NA	NA	NA	NA	NA	NA	NA	NA	NA	NA	NA	NA	NA	NA	NA	NA	NA	NA	NA	NA	NA	NA	0.648649	0.661538	0.35	0.548387	0.426667	0.596774	0.607143	0.513514	0.535433	0.598291	0.528736	0.626667	NA	NA	NA	NA	NA	NA	0.510638	0.371429	0.5	0.478873	0.411765	0.428571	0.461538	0.5	NA	NA	NA	NA	NA	NA	NA	NA	NA	NA	0.589286	0.551282	0.453333	0.469697	0.519608	0.564706	0.455696	0.380282
chrIV_554114_C_G	NA	NA	NA	NA	NA	NA	0.372414	0.438596	0.45082	0.460938	NA	NA	NA	NA	NA	NA	NA	NA	NA	NA	NA	NA	NA	NA	NA	NA	NA	NA	NA	NA	NA	NA	NA	NA	NA	NA	NA	NA	NA	NA	NA	NA	NA	NA	0.638889	0.676056	0.365079	0.532258	0.39726	0.583333	0.614815	0.522124	0.534884	0.557522	0.551282	0.544304	NA	NA	NA	NA	NA	NA	0.5	0.4	0.539683	0.455882	0.441176	0.421687	0.426667	0.5	NA	NA	NA	NA	NA	NA	NA	NA	NA	NA	0.559322	0.573333	0.479452	0.447761	0.54	0.551282	0.385542	0.412698
chrIV_554456_G_A	NA	NA	NA	NA	NA	NA	0.446154	0.443609	0.441441	0.375	NA	NA	NA	NA	NA	NA	NA	NA	NA	NA	NA	NA	NA	NA	NA	NA	NA	NA	NA	NA	NA	NA	NA	NA	NA	NA	NA	NA	NA	NA	NA	NA	NA	NA	NA	NA	NA	NA	NA	NA	NA	NA	NA	NA	NA	NA	NA	NA	NA	NA	NA	NA	NA	NA	0.509804	0.515152	0.52459	0.484375	0.416667	0.507042	NA	NA	NA	NA	NA	NA	NA	NA	NA	NA	NA	NA	NA	NA	NA	NA	NA	NA
chrIV_554477_A_T	NA	NA	NA	NA	NA	NA	NA	NA	NA	NA	NA	NA	NA	NA	NA	NA	NA	NA	NA	NA	NA	NA	NA	NA	NA	NA	NA	NA	NA	NA	0.609375	0.451613	NA	NA	NA	NA	NA	NA	NA	NA	0.5	0.56338	0.504065	0.544	NA	NA	NA	NA	NA	NA	NA	NA	NA	NA	NA	NA	NA	NA	NA	NA	NA	NA	NA	NA	NA	NA	NA	NA	NA	NA	NA	NA	NA	NA	NA	NA	NA	NA	NA	NA	NA	NA	NA	NA	NA	NA	NA	NA
chrIV_554600_C_T	NA	NA	NA	NA	NA	NA	NA	NA	NA	NA	0.554217	0.493243	NA	NA	NA	NA	NA	NA	NA	NA	NA	NA	NA	NA	NA	NA	NA	NA	NA	NA	NA	NA	NA	NA	NA	NA	NA	NA	NA	NA	NA	NA	NA	NA	NA	NA	NA	NA	NA	NA	NA	NA	NA	NA	NA	NA	0.741573	0.738636	0.591837	0.55814	0.428571	0.52459	NA	NA	NA	NA	NA	NA	NA	NA	NA	NA	NA	NA	NA	NA	NA	NA	NA	NA	NA	NA	NA	NA	NA	NA	NA	NA
chrIV_554792_A_G	NA	NA	NA	NA	NA	NA	NA	NA	NA	NA	NA	NA	NA	NA	NA	NA	0.522727	0.428571	0.529762	0.603306	0.474576	0.5	0.57377	0.533333	0.527027	0.578947	0.46729	0.53913	NA	NA	NA	NA	NA	NA	0.46875	0.396825	0.512	0.457143	0.582524	0.484848	NA	NA	NA	NA	NA	NA	NA	NA	NA	NA	NA	NA	NA	NA	NA	NA	NA	NA	NA	NA	NA	NA	NA	NA	NA	NA	NA	NA	NA	NA	NA	NA	NA	NA	NA	NA	NA	NA	NA	NA	NA	NA	NA	NA	NA	NA	NA	NA
chrIV_554794_A_G	NA	NA	NA	NA	NA	NA	NA	NA	NA	NA	NA	NA	NA	NA	NA	NA	NA	NA	NA	NA	NA	NA	NA	NA	NA	NA	NA	NA	NA	NA	NA	NA	NA	NA	NA	NA	NA	NA	NA	NA	NA	NA	NA	NA	0.552239	0.637931	0.410526	0.569231	0.432099	0.555556	0.553191	0.603175	0.605042	0.637931	0.683333	0.631579	NA	NA	NA	NA	NA	NA	0.56	0.470588	NA	NA	NA	NA	NA	NA	NA	NA	NA	NA	NA	NA	NA	NA	NA	NA	0.565217	0.684211	0.344828	0.612245	0.534483	0.52	0.475	0.565217
chrIV_554837_T_C	NA	NA	NA	NA	NA	NA	NA	NA	NA	NA	NA	NA	NA	NA	NA	NA	NA	NA	NA	NA	NA	NA	NA	NA	NA	NA	NA	NA	NA	NA	NA	NA	NA	NA	NA	NA	NA	NA	NA	NA	NA	NA	NA	NA	0.636364	0.671642	0.447619	0.605634	0.476744	0.577465	0.567568	0.585185	0.566929	0.646018	0.716667	0.457627	NA	NA	NA	NA	NA	NA	0.55814	0.508197	NA	NA	NA	NA	NA	NA	NA	NA	NA	NA	NA	NA	NA	NA	NA	NA	0.490566	0.611111	0.381818	0.657895	0.526316	0.55102	0.433333	0.454545
chrIV_554904_G_C	NA	NA	NA	NA	NA	NA	NA	NA	NA	NA	NA	NA	NA	NA	NA	NA	NA	NA	NA	NA	NA	NA	NA	NA	NA	NA	NA	NA	0.586207	0.686957	NA	NA	NA	NA	NA	NA	NA	NA	NA	NA	NA	NA	NA	NA	NA	NA	NA	NA	NA	NA	NA	NA	NA	NA	NA	NA	NA	NA	NA	NA	NA	NA	NA	NA	NA	NA	NA	NA	NA	NA	NA	NA	NA	NA	NA	NA	NA	NA	NA	NA	NA	NA	NA	NA	NA	NA	NA	NA
chrIV_554971_A_T	0.477941	0.525862	0.507937	0.572727	0.536585	0.513761	NA	NA	NA	NA	NA	NA	0.465753	0.658333	0.527273	0.475	0.487342	0.473333	0.517986	0.552147	0.515152	0.522388	0.518519	0.537415	0.534247	0.491228	0.567308	0.496063	NA	NA	0.603448	0.472973	NA	NA	0.375	0.352941	0.481752	0.53913	0.517986	0.488	0.569444	0.541667	0.486486	0.54386	NA	NA	NA	NA	NA	NA	NA	NA	NA	NA	NA	NA	NA	NA	NA	NA	NA	NA	NA	NA	NA	NA	NA	NA	NA	NA	0.641026	0.536585	0.412698	0.604167	0.537313	0.433333	0.536082	0.510204	0.681159	0.597222	NA	NA	NA	NA	NA	NA	NA	NA
chrIV_555051_C_G	0.446281	0.546392	0.492857	0.481752	0.606061	0.504673	NA	NA	NA	NA	NA	NA	0.451613	0.548387	0.471698	0.463415	0.549669	0.50365	0.539474	0.578616	0.468085	0.579365	0.566176	0.573643	0.505747	0.516129	0.465347	0.512397	NA	NA	0.650794	0.506667	NA	NA	0.338462	0.428571	0.585586	0.504348	0.53913	0.622047	0.614286	0.597222	0.548387	0.586777	NA	NA	NA	NA	NA	NA	NA	NA	NA	NA	NA	NA	NA	NA	NA	NA	NA	NA	NA	NA	NA	NA	NA	NA	NA	NA	0.641791	0.602941	0.464286	0.576923	0.586207	0.46875	0.552941	0.59322	0.753623	0.518987	NA	NA	NA	NA	NA	NA	NA	NA
chrIV_555160_C_G	0.482014	0.517857	0.457143	0.5	0.581633	0.430108	NA	NA	NA	NA	NA	NA	0.48913	0.597122	0.529412	0.531915	0.5	0.442177	0.469231	0.558621	0.492308	0.571429	0.525641	0.57931	0.529412	0.539474	0.515625	0.485714	NA	NA	0.508197	0.555556	NA	NA	0.430556	0.513514	0.582677	0.552	0.526316	0.658537	0.528571	0.578947	0.50641	0.514706	NA	NA	NA	NA	NA	NA	NA	NA	NA	NA	NA	NA	NA	NA	NA	NA	NA	NA	NA	NA	NA	NA	NA	NA	NA	NA	NA	NA	NA	NA	NA	NA	NA	NA	NA	NA	NA	NA	NA	NA	NA	NA	NA	NA
chrIV_555214_A_G	NA	NA	NA	NA	NA	NA	0.397516	0.5	0.438462	0.460432	NA	NA	NA	NA	NA	NA	NA	NA	NA	NA	NA	NA	NA	NA	NA	NA	NA	NA	0.576389	0.661765	NA	NA	NA	NA	NA	NA	NA	NA	NA	NA	NA	NA	NA	NA	0.642857	0.59434	0.393617	0.583333	0.544444	0.5	0.563636	0.563291	0.556962	0.619355	0.658824	0.597015	NA	NA	NA	NA	NA	NA	0.666667	0.555556	0.566038	0.547619	0.568627	0.557692	0.56	0.627119	NA	NA	NA	NA	NA	NA	NA	NA	NA	NA	0.588235	0.546512	0.509434	0.5	0.658537	0.466667	0.47	0.544444
chrIV_555283_C_T	NA	NA	NA	NA	NA	NA	0.410072	0.455357	0.435484	0.511278	NA	NA	NA	NA	NA	NA	NA	NA	NA	NA	NA	NA	NA	NA	NA	NA	NA	NA	0.545455	0.666667	NA	NA	NA	NA	NA	NA	NA	NA	NA	NA	NA	NA	NA	NA	0.666667	0.622807	0.397436	0.578313	0.516854	0.510638	0.581818	0.617647	0.558621	0.631579	0.714286	0.583333	NA	NA	NA	NA	NA	NA	0.533333	0.483871	0.527273	0.5	0.478261	0.539683	0.541667	0.625	NA	NA	NA	NA	NA	NA	NA	NA	NA	NA	0.621359	0.6	0.5	0.511111	0.591837	0.462963	0.451923	0.593407
chrIV_555327_A_G	NA	NA	NA	NA	NA	NA	NA	NA	NA	NA	NA	NA	0.572816	0.563636	0.531915	0.440678	NA	NA	NA	NA	NA	NA	NA	NA	NA	NA	NA	NA	NA	NA	NA	NA	0.513514	0.552239	NA	NA	NA	NA	NA	NA	NA	NA	NA	NA	NA	NA	NA	NA	NA	NA	NA	NA	NA	NA	NA	NA	NA	NA	NA	NA	NA	NA	NA	NA	NA	NA	NA	NA	NA	NA	NA	NA	NA	NA	NA	NA	NA	NA	NA	NA	NA	NA	NA	NA	NA	NA	NA	NA
chrIV_555329_A_T	NA	NA	NA	NA	NA	NA	NA	NA	NA	NA	0.582418	0.567797	NA	NA	NA	NA	NA	NA	NA	NA	NA	NA	NA	NA	NA	NA	NA	NA	NA	NA	NA	NA	NA	NA	NA	NA	NA	NA	NA	NA	NA	NA	NA	NA	NA	NA	NA	NA	NA	NA	NA	NA	NA	NA	NA	NA	0.604167	0.673913	0.571429	0.625	0.52459	0.507042	NA	NA	NA	NA	NA	NA	NA	NA	NA	NA	NA	NA	NA	NA	NA	NA	NA	NA	NA	NA	NA	NA	NA	NA	NA	NA
chrIV_555346_G_A	NA	NA	NA	NA	NA	NA	0.42	0.5	0.41129	0.438017	NA	NA	NA	NA	NA	NA	NA	NA	NA	NA	NA	NA	NA	NA	NA	NA	NA	NA	0.584	0.640288	NA	NA	NA	NA	NA	NA	NA	NA	NA	NA	NA	NA	NA	NA	NA	NA	NA	NA	NA	NA	NA	NA	NA	NA	NA	NA	NA	NA	NA	NA	NA	NA	0.597403	0.538462	0.467742	0.46	0.538462	0.466667	0.54	0.591837	NA	NA	NA	NA	NA	NA	NA	NA	NA	NA	0.527473	0.474576	0.461538	0.541667	0.603175	0.518519	0.5	0.538462
chrIV_555349_A_G	0.419355	0.608	0.376812	0.477612	0.645161	0.573171	NA	NA	NA	NA	NA	NA	0.543689	0.514019	0.584906	0.416667	0.467742	0.552632	0.596154	0.59589	0.546667	0.442308	0.508475	0.5	0.550562	0.629213	0.573913	0.552632	NA	NA	0.423729	0.438356	NA	NA	0.380952	0.494253	0.558824	0.601626	0.555556	0.649635	0.609756	0.568421	0.569231	0.6	NA	NA	NA	NA	NA	NA	NA	NA	NA	NA	NA	NA	NA	NA	NA	NA	NA	NA	NA	NA	NA	NA	NA	NA	NA	NA	0.650602	0.642105	0.359375	0.5	0.537313	0.516667	0.648936	0.512821	0.655914	0.527778	NA	NA	NA	NA	NA	NA	NA	NA
chrIV_555362_C_T	NA	NA	NA	NA	NA	NA	NA	NA	NA	NA	NA	NA	NA	NA	NA	NA	NA	NA	NA	NA	NA	NA	NA	NA	NA	NA	NA	NA	NA	NA	NA	NA	NA	NA	NA	NA	NA	NA	NA	NA	NA	NA	NA	NA	NA	NA	NA	NA	NA	NA	NA	NA	NA	NA	NA	NA	NA	NA	NA	NA	NA	NA	0.666667	0.547619	0.484375	0.45283	0.512821	0.482759	0.521739	0.595745	NA	NA	NA	NA	NA	NA	NA	NA	NA	NA	0.545455	0.5	0.470588	0.509434	0.571429	0.509434	0.480519	0.5
chrIV_555365_C_A	NA	NA	NA	NA	NA	NA	0.393103	0.520833	0.428571	0.433333	NA	NA	NA	NA	NA	NA	NA	NA	NA	NA	NA	NA	NA	NA	NA	NA	NA	NA	0.552	0.661871	NA	NA	NA	NA	NA	NA	NA	NA	NA	NA	NA	NA	NA	NA	NA	NA	NA	NA	NA	NA	NA	NA	NA	NA	NA	NA	NA	NA	NA	NA	NA	NA	0.661765	0.55814	0.469697	0.45283	0.536585	0.474576	0.543478	0.586957	NA	NA	NA	NA	NA	NA	NA	NA	NA	NA	0.550562	0.5	0.509434	0.490909	0.571429	0.518519	0.487179	0.493827
chrIV_555379_C_T	NA	NA	NA	NA	NA	NA	0.422222	0.538462	0.427419	0.413793	NA	NA	NA	NA	NA	NA	NA	NA	NA	NA	NA	NA	NA	NA	NA	NA	NA	NA	0.587719	0.681481	NA	NA	NA	NA	NA	NA	NA	NA	NA	NA	NA	NA	NA	NA	NA	NA	NA	NA	NA	NA	NA	NA	NA	NA	NA	NA	NA	NA	NA	NA	NA	NA	0.621622	0.611765	0.507463	0.469388	0.560976	0.466667	0.458333	0.622222	NA	NA	NA	NA	NA	NA	NA	NA	NA	NA	0.545455	0.515152	0.54	0.5	0.583333	0.490566	0.521739	0.5
chrIV_555381_C_G	NA	NA	NA	NA	NA	NA	0.425373	0.544828	0.416	0.428571	NA	NA	NA	NA	NA	NA	NA	NA	NA	NA	NA	NA	NA	NA	NA	NA	NA	NA	0.584071	0.683824	NA	NA	NA	NA	NA	NA	NA	NA	NA	NA	NA	NA	NA	NA	NA	NA	NA	NA	NA	NA	NA	NA	NA	NA	NA	NA	NA	NA	NA	NA	NA	NA	0.621622	0.611765	0.507463	0.4375	0.571429	0.483333	0.44898	0.622222	NA	NA	NA	NA	NA	NA	NA	NA	NA	NA	0.529412	0.515152	0.530612	0.509804	0.583333	0.5	0.521739	0.5
chrIV_555425_A_C	NA	NA	NA	NA	NA	NA	0.398551	0.551471	0.415385	0.352381	0.513699	0.529915	NA	NA	NA	NA	NA	NA	NA	NA	NA	NA	NA	NA	NA	NA	NA	NA	0.55	0.661417	NA	NA	NA	NA	NA	NA	NA	NA	NA	NA	NA	NA	NA	NA	NA	NA	NA	NA	NA	NA	NA	NA	NA	NA	NA	NA	0.72	0.621951	0.509091	0.653846	0.534483	0.464789	0.613636	0.534884	0.463768	0.454545	0.563636	0.509434	0.488372	0.595745	NA	NA	NA	NA	NA	NA	NA	NA	NA	NA	0.483871	0.518519	0.419355	0.509434	0.553571	0.461538	0.573034	0.458824
chrIV_555452_C_T	NA	NA	NA	NA	NA	NA	NA	NA	NA	NA	0.471014	0.534483	NA	NA	NA	NA	NA	NA	NA	NA	NA	NA	NA	NA	NA	NA	NA	NA	NA	NA	NA	NA	NA	NA	NA	NA	NA	NA	NA	NA	NA	NA	NA	NA	NA	NA	NA	NA	NA	NA	NA	NA	NA	NA	NA	NA	0.714286	0.632911	0.535714	0.65	0.590909	0.469136	NA	NA	NA	NA	NA	NA	NA	NA	NA	NA	NA	NA	NA	NA	NA	NA	NA	NA	NA	NA	NA	NA	NA	NA	NA	NA
chrIV_555482_A_C	NA	NA	NA	NA	NA	NA	NA	NA	NA	NA	0.489051	0.513043	NA	NA	NA	NA	NA	NA	NA	NA	NA	NA	NA	NA	NA	NA	NA	NA	NA	NA	NA	NA	NA	NA	NA	NA	NA	NA	NA	NA	NA	NA	NA	NA	NA	NA	NA	NA	NA	NA	NA	NA	NA	NA	NA	NA	0.672897	0.6125	0.537037	0.68254	0.612903	0.5125	NA	NA	NA	NA	NA	NA	NA	NA	NA	NA	NA	NA	NA	NA	NA	NA	NA	NA	NA	NA	NA	NA	NA	NA	NA	NA
chrIV_555524_C_A	NA	NA	NA	NA	NA	NA	NA	NA	NA	NA	NA	NA	NA	NA	NA	NA	NA	NA	NA	NA	NA	NA	NA	NA	NA	NA	NA	NA	NA	NA	NA	NA	NA	NA	NA	NA	NA	NA	NA	NA	NA	NA	NA	NA	0.594059	0.602273	0.413793	0.481013	0.494253	0.573529	0.571429	0.568	0.567742	0.644231	0.670886	0.54878	NA	NA	NA	NA	NA	NA	0.538462	0.512195	0.45614	0.569231	0.550725	0.540984	0.52381	0.537313	NA	NA	NA	NA	NA	NA	NA	NA	NA	NA	0.653846	0.459459	0.415385	0.639344	0.553846	0.554054	0.505618	0.554348
chrIV_555581_T_C	NA	NA	NA	NA	NA	NA	NA	NA	NA	NA	NA	NA	NA	NA	NA	NA	NA	NA	NA	NA	NA	NA	NA	NA	NA	NA	NA	NA	NA	NA	NA	NA	NA	NA	NA	NA	NA	NA	NA	NA	NA	NA	NA	NA	NA	NA	NA	NA	NA	NA	NA	NA	NA	NA	NA	NA	NA	NA	NA	NA	NA	NA	NA	NA	NA	NA	NA	NA	NA	NA	0.72619	0.6	0.44	0.470588	0.433333	0.545455	0.557143	0.567164	0.716216	0.541667	NA	NA	NA	NA	NA	NA	NA	NA
chrIV_555588_C_T	0.530303	0.658333	0.426471	0.438596	0.635294	0.515625	0.447154	0.543307	0.433333	0.461538	0.585526	0.544118	0.510417	0.624	0.637931	0.45	0.564286	0.514706	0.495575	0.546875	0.572414	0.504673	0.42446	0.496124	0.531646	0.538462	0.566434	0.581197	0.656716	0.656	0.373333	0.581081	NA	NA	0.375	0.404762	0.530769	0.52381	0.525	0.564626	0.64	0.608696	0.645669	0.507937	0.566667	0.648936	0.430233	0.506173	0.45122	0.602941	0.534351	0.534483	0.552448	0.60177	0.647059	0.577465	0.635135	0.673913	0.591837	0.655172	0.544118	0.478261	0.585366	0.547945	0.333333	0.552239	0.605634	0.5625	0.479452	0.558824	0.719512	0.604938	0.445946	0.5	0.438596	0.518519	0.605634	0.584615	0.706667	0.567568	0.534653	0.447368	0.457627	0.557377	0.563636	0.591549	0.5375	0.485714
chrIV_555783_C_T	NA	NA	NA	NA	NA	NA	NA	NA	NA	NA	NA	NA	NA	NA	NA	NA	NA	NA	NA	NA	NA	NA	NA	NA	NA	NA	NA	NA	0.607407	0.653226	NA	NA	NA	NA	NA	NA	NA	NA	NA	NA	NA	NA	NA	NA	NA	NA	NA	NA	NA	NA	NA	NA	NA	NA	NA	NA	NA	NA	NA	NA	NA	NA	NA	NA	NA	NA	NA	NA	NA	NA	NA	NA	NA	NA	NA	NA	NA	NA	NA	NA	NA	NA	NA	NA	NA	NA	NA	NA
chrIV_555957_G_A	0.481481	0.525862	0.532374	0.480392	0.5	0.487179	NA	NA	NA	NA	NA	NA	0.519231	0.6	0.549296	0.432432	0.503497	0.570423	0.519685	0.532374	0.495868	0.609272	0.483444	0.58042	0.566667	0.566667	0.525926	0.574468	NA	NA	0.53125	0.608696	NA	NA	0.358491	0.465116	0.553957	0.521368	0.618557	0.504274	0.458333	0.478261	0.495868	0.556701	NA	NA	NA	NA	NA	NA	NA	NA	NA	NA	NA	NA	NA	NA	NA	NA	NA	NA	NA	NA	NA	NA	NA	NA	NA	NA	NA	NA	NA	NA	NA	NA	NA	NA	NA	NA	NA	NA	NA	NA	NA	NA	NA	NA
chrIV_556248_G_A	NA	NA	NA	NA	NA	NA	0.427586	0.534884	0.445455	0.517007	NA	NA	NA	NA	NA	NA	NA	NA	NA	NA	NA	NA	NA	NA	NA	NA	NA	NA	0.618321	0.669173	NA	NA	NA	NA	NA	NA	NA	NA	NA	NA	NA	NA	NA	NA	NA	NA	NA	NA	NA	NA	NA	NA	NA	NA	NA	NA	NA	NA	NA	NA	NA	NA	NA	NA	NA	NA	NA	NA	NA	NA	NA	NA	NA	NA	NA	NA	NA	NA	NA	NA	NA	NA	NA	NA	NA	NA	NA	NA
chrIV_556326_G_A	NA	NA	NA	NA	NA	NA	NA	NA	NA	NA	NA	NA	NA	NA	NA	NA	NA	NA	NA	NA	NA	NA	NA	NA	NA	NA	NA	NA	NA	NA	NA	NA	NA	NA	NA	NA	NA	NA	NA	NA	NA	NA	NA	NA	0.655738	0.641509	0.377778	0.58209	0.466667	0.597015	0.496241	0.640288	0.635714	0.593496	0.630769	0.632184	NA	NA	NA	NA	NA	NA	NA	NA	NA	NA	NA	NA	NA	NA	NA	NA	NA	NA	NA	NA	NA	NA	NA	NA	NA	NA	NA	NA	NA	NA	NA	NA
chrIV_556490_GTTTTTT_GTTTTTTT	NA	NA	NA	NA	NA	NA	NA	NA	NA	NA	NA	NA	NA	NA	NA	NA	0.52795	0.586466	0.591549	0.583333	0.575163	0.578616	0.533333	0.607843	0.5	0.6	0.524476	0.572368	NA	NA	NA	NA	NA	NA	NA	NA	NA	NA	NA	NA	NA	NA	NA	NA	NA	NA	NA	NA	NA	NA	NA	NA	NA	NA	NA	NA	NA	NA	NA	NA	NA	NA	NA	NA	NA	NA	NA	NA	NA	NA	NA	NA	NA	NA	NA	NA	NA	NA	NA	NA	NA	NA	NA	NA	NA	NA	NA	NA
chrIV_556545_A_G	NA	NA	NA	NA	NA	NA	NA	NA	NA	NA	0.602484	0.514019	NA	NA	NA	NA	NA	NA	NA	NA	NA	NA	NA	NA	NA	NA	NA	NA	NA	NA	NA	NA	NA	NA	NA	NA	NA	NA	NA	NA	NA	NA	NA	NA	NA	NA	NA	NA	NA	NA	NA	NA	NA	NA	NA	NA	0.747368	0.626168	0.516667	0.614286	0.465909	0.520548	NA	NA	NA	NA	NA	NA	NA	NA	NA	NA	NA	NA	NA	NA	NA	NA	NA	NA	0.487179	0.623377	0.428571	0.509434	0.5	0.519481	0.5	0.730769
chrIV_556617_A_G	NA	NA	NA	NA	NA	NA	NA	NA	NA	NA	NA	NA	NA	NA	NA	NA	NA	NA	NA	NA	NA	NA	NA	NA	NA	NA	NA	NA	0.536913	0.70339	NA	NA	NA	NA	NA	NA	NA	NA	NA	NA	NA	NA	NA	NA	NA	NA	NA	NA	NA	NA	NA	NA	NA	NA	NA	NA	NA	NA	NA	NA	NA	NA	NA	NA	NA	NA	NA	NA	NA	NA	NA	NA	NA	NA	NA	NA	NA	NA	NA	NA	NA	NA	NA	NA	NA	NA	NA	NA
chrIV_556618_C_T	NA	NA	NA	NA	NA	NA	NA	NA	NA	NA	NA	NA	NA	NA	NA	NA	NA	NA	NA	NA	NA	NA	NA	NA	NA	NA	NA	NA	NA	NA	NA	NA	NA	NA	NA	NA	NA	NA	NA	NA	NA	NA	NA	NA	NA	NA	NA	NA	NA	NA	NA	NA	NA	NA	NA	NA	NA	NA	NA	NA	NA	NA	NA	NA	NA	NA	NA	NA	NA	NA	NA	NA	NA	NA	NA	NA	NA	NA	NA	NA	0.5	0.606061	0.448718	0.551724	0.421053	0.536585	0.472727	0.609195
chrIV_556732_T_C	NA	NA	NA	NA	NA	NA	0.367347	0.46087	0.357143	0.572464	0.464789	0.586777	NA	NA	NA	NA	NA	NA	NA	NA	NA	NA	NA	NA	NA	NA	NA	NA	0.551724	0.691667	NA	NA	NA	NA	NA	NA	NA	NA	NA	NA	NA	NA	NA	NA	0.594595	0.712329	0.38806	0.573171	0.358025	0.5	0.431818	0.556522	0.569343	0.642857	0.609756	0.565217	0.724638	0.705128	0.6	0.654762	0.418605	0.41791	NA	NA	0.590909	0.526316	0.5	0.432099	0.445783	0.5	NA	NA	NA	NA	NA	NA	NA	NA	NA	NA	0.535211	0.630137	0.541176	0.438356	0.467532	0.478873	0.447619	0.573034
chrIV_556817_G_A	NA	NA	NA	NA	NA	NA	NA	NA	NA	NA	NA	NA	NA	NA	NA	NA	NA	NA	NA	NA	NA	NA	NA	NA	NA	NA	NA	NA	NA	NA	NA	NA	NA	NA	NA	NA	NA	NA	NA	NA	NA	NA	NA	NA	0.629032	0.633803	0.411765	0.621053	0.467532	0.450704	0.534483	0.511111	0.57377	0.539216	0.630435	0.531646	NA	NA	NA	NA	NA	NA	NA	NA	NA	NA	NA	NA	NA	NA	NA	NA	NA	NA	NA	NA	NA	NA	NA	NA	NA	NA	NA	NA	NA	NA	NA	NA
chrIV_556859_T_G	NA	NA	NA	NA	NA	NA	NA	NA	NA	NA	NA	NA	NA	NA	NA	NA	NA	NA	NA	NA	NA	NA	NA	NA	NA	NA	NA	NA	NA	NA	NA	NA	0.588235	0.675	NA	NA	NA	NA	NA	NA	NA	NA	NA	NA	NA	NA	NA	NA	NA	NA	NA	NA	NA	NA	NA	NA	NA	NA	NA	NA	NA	NA	NA	NA	NA	NA	NA	NA	NA	NA	NA	NA	NA	NA	NA	NA	NA	NA	NA	NA	NA	NA	NA	NA	NA	NA	NA	NA
chrIV_556934_A_C	0.458333	0.594059	0.419643	0.572727	0.545455	0.462963	0.423841	0.486957	0.36	0.529915	0.514019	0.615385	0.458333	0.550847	0.484848	0.555556	0.495798	0.5625	0.59	0.512821	0.534483	0.54717	0.559322	0.552632	0.507246	0.607143	0.542056	0.514851	0.604478	0.752066	0.483871	0.514706	0.453782	0.669291	0.353846	0.461538	0.482143	0.570248	0.505155	0.52381	0.564516	0.492063	0.504	0.473118	0.584906	0.772727	0.479452	0.666667	0.402778	0.466667	0.512397	0.55	0.560345	0.697248	0.593023	0.574074	0.725806	0.677419	0.655738	0.539683	0.512821	0.4375	NA	NA	0.375	0.402597	0.465116	0.492754	0.404762	0.430769	0.676471	0.592593	0.494118	0.61039	0.55	0.47619	0.567901	0.571429	0.692308	0.538462	0.458333	0.517857	0.557895	0.47541	0.484848	0.553571	0.454545	0.573171
chrIV_556983_C_T	NA	NA	NA	NA	NA	NA	0.448529	0.495413	0.378947	0.509259	NA	NA	NA	NA	NA	NA	NA	NA	NA	NA	NA	NA	NA	NA	NA	NA	NA	NA	NA	NA	NA	NA	NA	NA	NA	NA	NA	NA	NA	NA	NA	NA	NA	NA	NA	NA	NA	NA	NA	NA	NA	NA	NA	NA	NA	NA	NA	NA	NA	NA	NA	NA	NA	NA	NA	NA	NA	NA	NA	NA	NA	NA	NA	NA	NA	NA	NA	NA	NA	NA	NA	NA	NA	NA	NA	NA	NA	NA
chrIV_556996_A_G	NA	NA	NA	NA	NA	NA	0.48062	0.472222	0.411765	0.490566	NA	NA	NA	NA	NA	NA	NA	NA	NA	NA	NA	NA	NA	NA	NA	NA	NA	NA	0.608696	0.728682	NA	NA	0.449541	0.666667	NA	NA	NA	NA	NA	NA	NA	NA	NA	NA	NA	NA	NA	NA	NA	NA	NA	NA	NA	NA	NA	NA	NA	NA	NA	NA	NA	NA	NA	NA	NA	NA	NA	NA	NA	NA	NA	NA	NA	NA	NA	NA	NA	NA	NA	NA	NA	NA	NA	NA	NA	NA	NA	NA
chrIV_557005_CAAAAAAA_CAAAAAAAA	0.596774	0.630631	0.619048	0.551402	0.571429	NA	NA	NA	NA	NA	NA	NA	NA	NA	NA	NA	NA	NA	NA	NA	NA	NA	NA	NA	NA	NA	NA	NA	NA	NA	NA	NA	NA	NA	NA	NA	NA	NA	NA	NA	NA	NA	NA	NA	NA	NA	NA	NA	NA	NA	NA	NA	NA	NA	NA	NA	NA	NA	NA	NA	NA	NA	NA	NA	NA	NA	NA	NA	NA	NA	NA	NA	NA	NA	NA	NA	NA	NA	NA	NA	NA	NA	NA	NA	NA	NA	NA	NA
chrIV_557054_C_T	NA	NA	NA	NA	NA	NA	0.525547	0.46087	0.5	0.469565	0.49505	0.711111	NA	NA	NA	NA	NA	NA	NA	NA	NA	NA	NA	NA	NA	NA	NA	NA	0.580645	0.708738	NA	NA	NA	NA	NA	NA	NA	NA	NA	NA	NA	NA	NA	NA	0.666667	0.581818	0.446429	0.629032	0.426829	0.62069	0.68	0.536	0.560976	0.666667	0.631579	0.643836	0.671642	0.533333	0.655172	0.5	0.545455	0.525424	NA	NA	0.454545	0.513889	0.508772	0.630769	0.433962	0.477612	NA	NA	NA	NA	NA	NA	NA	NA	NA	NA	0.565217	0.561644	0.608696	0.34375	0.533333	0.696429	0.512195	0.45614
chrIV_557097_G_A	NA	NA	NA	NA	NA	NA	NA	NA	NA	NA	0.55	0.617647	NA	NA	NA	NA	NA	NA	NA	NA	NA	NA	NA	NA	NA	NA	NA	NA	NA	NA	NA	NA	NA	NA	NA	NA	NA	NA	NA	NA	NA	NA	NA	NA	NA	NA	NA	NA	NA	NA	NA	NA	NA	NA	NA	NA	0.746269	0.596491	0.672131	0.571429	0.531646	0.571429	NA	NA	NA	NA	NA	NA	NA	NA	NA	NA	NA	NA	NA	NA	NA	NA	NA	NA	NA	NA	NA	NA	NA	NA	NA	NA
chrIV_557109_G_A	NA	NA	NA	NA	NA	NA	0.474138	0.471545	0.421053	0.453704	0.584746	0.607477	NA	NA	NA	NA	NA	NA	NA	NA	NA	NA	NA	NA	NA	NA	NA	NA	0.570423	0.765217	NA	NA	NA	NA	NA	NA	NA	NA	NA	NA	NA	NA	NA	NA	NA	NA	NA	NA	NA	NA	NA	NA	NA	NA	NA	NA	0.80303	0.610169	0.672414	0.581081	0.5	0.607143	NA	NA	NA	NA	NA	NA	NA	NA	NA	NA	NA	NA	NA	NA	NA	NA	NA	NA	NA	NA	NA	NA	NA	NA	NA	NA
chrIV_557113_G_A	NA	NA	NA	NA	NA	NA	0.460177	0.467213	0.43299	0.457944	0.594828	0.592233	NA	NA	NA	NA	NA	NA	NA	NA	NA	NA	NA	NA	NA	NA	NA	NA	0.571429	0.767241	NA	NA	NA	NA	NA	NA	NA	NA	NA	NA	NA	NA	NA	NA	NA	NA	NA	NA	NA	NA	NA	NA	NA	NA	NA	NA	0.786885	0.603448	0.678571	0.586667	0.506849	0.607143	NA	NA	NA	NA	NA	NA	NA	NA	NA	NA	NA	NA	NA	NA	NA	NA	NA	NA	NA	NA	NA	NA	NA	NA	NA	NA
chrIV_557161_A_G	NA	NA	NA	NA	NA	NA	0.450382	0.432836	0.438017	0.469027	0.565574	0.543689	NA	NA	NA	NA	NA	NA	NA	NA	NA	NA	NA	NA	NA	NA	NA	NA	0.616	0.736	NA	NA	NA	NA	NA	NA	NA	NA	NA	NA	NA	NA	NA	NA	0.64	0.717391	0.423729	0.549296	0.506849	0.576271	0.515625	0.567164	0.542056	0.615385	0.558442	0.686567	0.793103	0.673077	0.716667	0.616279	0.5	0.594203	NA	NA	0.484375	0.485437	0.54321	0.578125	0.479452	0.551282	NA	NA	NA	NA	NA	NA	NA	NA	NA	NA	0.54902	0.525424	0.555556	0.415584	0.625	0.465517	0.574074	0.474576
chrIV_557242_T_C	0.514286	0.464912	0.428571	0.564356	0.612903	0.544304	NA	NA	NA	NA	NA	NA	0.508772	0.551724	0.478261	0.428571	0.550388	0.601504	0.484375	0.48062	0.477941	0.584	0.476821	0.521127	0.619048	0.589041	0.548673	0.575758	NA	NA	0.584615	0.635294	NA	NA	0.403226	0.388889	0.484127	0.515625	0.5	0.578431	0.517647	0.493506	0.456522	0.566372	NA	NA	NA	NA	NA	NA	NA	NA	NA	NA	NA	NA	NA	NA	NA	NA	NA	NA	NA	NA	NA	NA	NA	NA	NA	NA	NA	NA	NA	NA	NA	NA	NA	NA	NA	NA	NA	NA	NA	NA	NA	NA	NA	NA
chrIV_557284_A_G	NA	NA	NA	NA	NA	NA	0.445946	0.467742	0.4	0.496552	NA	NA	NA	NA	NA	NA	NA	NA	NA	NA	NA	NA	NA	NA	NA	NA	NA	NA	NA	NA	NA	NA	NA	NA	NA	NA	NA	NA	NA	NA	NA	NA	NA	NA	NA	NA	NA	NA	NA	NA	NA	NA	NA	NA	NA	NA	NA	NA	NA	NA	NA	NA	NA	NA	NA	NA	NA	NA	NA	NA	NA	NA	NA	NA	NA	NA	NA	NA	NA	NA	NA	NA	NA	NA	NA	NA	NA	NA
chrIV_557599_A_G	NA	NA	NA	NA	NA	NA	NA	NA	NA	NA	0.578571	0.529412	NA	NA	NA	NA	NA	NA	NA	NA	NA	NA	NA	NA	NA	NA	NA	NA	NA	NA	NA	NA	NA	NA	NA	NA	NA	NA	NA	NA	NA	NA	NA	NA	NA	NA	NA	NA	NA	NA	NA	NA	NA	NA	NA	NA	0.741935	0.733333	0.539683	0.616667	0.43038	0.5	NA	NA	NA	NA	NA	NA	NA	NA	NA	NA	NA	NA	NA	NA	NA	NA	NA	NA	NA	NA	NA	NA	NA	NA	NA	NA
chrIV_557710_A_G	NA	NA	NA	NA	NA	NA	NA	NA	NA	NA	NA	NA	NA	NA	NA	NA	NA	NA	NA	NA	NA	NA	NA	NA	NA	NA	NA	NA	0.57047	0.689922	NA	NA	0.534483	0.554622	NA	NA	NA	NA	NA	NA	NA	NA	NA	NA	NA	NA	NA	NA	NA	NA	NA	NA	NA	NA	NA	NA	NA	NA	NA	NA	NA	NA	NA	NA	NA	NA	NA	NA	NA	NA	NA	NA	NA	NA	NA	NA	NA	NA	NA	NA	NA	NA	NA	NA	NA	NA	NA	NA
chrIV_557749_G_C	NA	NA	NA	NA	NA	NA	NA	NA	NA	NA	NA	NA	NA	NA	NA	NA	NA	NA	NA	NA	NA	NA	NA	NA	NA	NA	NA	NA	NA	NA	NA	NA	0.533333	0.582677	NA	NA	NA	NA	NA	NA	NA	NA	NA	NA	NA	NA	NA	NA	NA	NA	NA	NA	NA	NA	NA	NA	NA	NA	NA	NA	NA	NA	NA	NA	NA	NA	NA	NA	NA	NA	NA	NA	NA	NA	NA	NA	NA	NA	NA	NA	NA	NA	NA	NA	NA	NA	NA	NA
chrIV_557755_G_A	NA	NA	NA	NA	NA	NA	0.432624	0.428571	0.505155	0.44898	NA	NA	NA	NA	NA	NA	NA	NA	NA	NA	NA	NA	NA	NA	NA	NA	NA	NA	NA	NA	NA	NA	NA	NA	NA	NA	NA	NA	NA	NA	NA	NA	NA	NA	NA	NA	NA	NA	NA	NA	NA	NA	NA	NA	NA	NA	NA	NA	NA	NA	NA	NA	NA	NA	NA	NA	NA	NA	NA	NA	NA	NA	NA	NA	NA	NA	NA	NA	NA	NA	NA	NA	NA	NA	NA	NA	NA	NA
chrIV_557899_T_C	NA	NA	NA	NA	NA	NA	NA	NA	NA	NA	0.478261	0.531532	NA	NA	NA	NA	NA	NA	NA	NA	NA	NA	NA	NA	NA	NA	NA	NA	0.606897	0.717949	NA	NA	0.532258	0.634921	NA	NA	NA	NA	NA	NA	NA	NA	NA	NA	0.666667	0.604167	0.443038	0.591549	0.507042	0.642857	0.506944	0.547619	0.524194	0.587786	0.621212	0.644444	0.673077	0.571429	0.6	0.589286	0.578313	0.533333	NA	NA	0.37931	0.5625	0.391304	0.628571	0.513889	0.458333	NA	NA	NA	NA	NA	NA	NA	NA	NA	NA	0.732143	0.5625	0.4375	0.464789	0.52459	0.547945	0.508197	0.52381
chrIV_557923_A_G	NA	NA	NA	NA	NA	NA	NA	NA	NA	NA	NA	NA	NA	NA	NA	NA	NA	NA	NA	NA	NA	NA	NA	NA	NA	NA	NA	NA	NA	NA	NA	NA	NA	NA	NA	NA	NA	NA	NA	NA	NA	NA	NA	NA	NA	NA	NA	NA	NA	NA	NA	NA	NA	NA	NA	NA	NA	NA	NA	NA	NA	NA	NA	NA	0.433962	0.567568	0.362319	0.612903	0.5	0.449275	NA	NA	NA	NA	NA	NA	NA	NA	NA	NA	0.653846	0.615385	0.447761	0.444444	0.535714	0.583333	0.5625	0.484375
chrIV_558167_T_A	NA	NA	NA	NA	NA	NA	NA	NA	NA	NA	0.553571	0.686047	NA	NA	NA	NA	NA	NA	NA	NA	NA	NA	NA	NA	NA	NA	NA	NA	NA	NA	NA	NA	NA	NA	NA	NA	NA	NA	NA	NA	NA	NA	NA	NA	NA	NA	NA	NA	NA	NA	NA	NA	NA	NA	NA	NA	0.492308	0.698113	0.602151	0.657895	0.447059	0.47561	NA	NA	NA	NA	NA	NA	NA	NA	NA	NA	NA	NA	NA	NA	NA	NA	NA	NA	NA	NA	NA	NA	NA	NA	NA	NA
chrIV_558180_C_T	NA	NA	NA	NA	NA	NA	NA	NA	NA	NA	NA	NA	NA	NA	NA	NA	NA	NA	NA	NA	NA	NA	NA	NA	NA	NA	NA	NA	NA	NA	NA	NA	NA	NA	NA	NA	NA	NA	NA	NA	NA	NA	NA	NA	NA	NA	NA	NA	NA	NA	NA	NA	NA	NA	NA	NA	NA	NA	NA	NA	NA	NA	NA	NA	0.549296	0.506494	0.474359	0.724138	0.484848	0.486486	NA	NA	NA	NA	NA	NA	NA	NA	NA	NA	NA	NA	NA	NA	NA	NA	NA	NA
chrIV_558221_G_A	NA	NA	NA	NA	NA	NA	0.398305	0.504673	0.456522	0.436893	NA	NA	NA	NA	NA	NA	NA	NA	NA	NA	NA	NA	NA	NA	NA	NA	NA	NA	NA	NA	NA	NA	NA	NA	NA	NA	NA	NA	NA	NA	NA	NA	NA	NA	NA	NA	NA	NA	NA	NA	NA	NA	NA	NA	NA	NA	NA	NA	NA	NA	NA	NA	NA	NA	NA	NA	NA	NA	NA	NA	NA	NA	NA	NA	NA	NA	NA	NA	NA	NA	NA	NA	NA	NA	NA	NA	NA	NA
chrIV_558249_A_G	NA	NA	NA	NA	NA	NA	NA	NA	NA	NA	NA	NA	NA	NA	NA	NA	NA	NA	NA	NA	NA	NA	NA	NA	NA	NA	NA	NA	NA	NA	NA	NA	NA	NA	NA	NA	NA	NA	NA	NA	NA	NA	NA	NA	0.490566	0.596154	0.435897	0.597403	0.41573	0.531915	0.569106	0.489583	0.516129	0.581197	0.591549	0.686567	NA	NA	NA	NA	NA	NA	NA	NA	NA	NA	NA	NA	NA	NA	NA	NA	NA	NA	NA	NA	NA	NA	NA	NA	0.491803	0.703704	0.535714	0.5	0.594203	0.5625	0.447761	0.686275
chrIV_558292_T_C	NA	NA	NA	NA	NA	NA	NA	NA	NA	NA	NA	NA	NA	NA	NA	NA	NA	NA	NA	NA	NA	NA	NA	NA	NA	NA	NA	NA	NA	NA	NA	NA	NA	NA	NA	NA	NA	NA	NA	NA	NA	NA	NA	NA	NA	NA	NA	NA	NA	NA	NA	NA	NA	NA	NA	NA	NA	NA	NA	NA	NA	NA	NA	NA	NA	NA	NA	NA	NA	NA	NA	NA	NA	NA	NA	NA	NA	NA	NA	NA	0.446154	0.622642	0.553191	0.525424	0.605634	0.536232	0.432836	0.549296
chrIV_558300_AATATATATAT_AATATATATATAT	NA	NA	NA	NA	NA	NA	NA	NA	NA	NA	NA	NA	NA	NA	NA	NA	NA	NA	NA	NA	NA	NA	NA	NA	NA	NA	NA	NA	NA	NA	NA	NA	NA	NA	NA	NA	NA	NA	NA	NA	NA	NA	NA	NA	0.54717	0.711111	0.483871	0.579545	0.515152	0.531915	0.644628	0.604167	0.642857	0.626263	0.632911	0.684932	NA	NA	NA	NA	NA	NA	NA	NA	0.553846	0.657534	0.728571	0.637931	0.507246	0.5	NA	NA	NA	NA	NA	NA	NA	NA	NA	NA	NA	NA	NA	NA	NA	NA	NA	NA
chrIV_558300_AATATATATAT_AATATATATATATAT	NA	NA	NA	NA	NA	NA	NA	NA	NA	NA	NA	NA	NA	NA	NA	NA	NA	NA	NA	NA	NA	NA	NA	NA	NA	NA	NA	NA	NA	NA	NA	NA	NA	NA	NA	NA	NA	NA	NA	NA	NA	NA	NA	NA	NA	NA	NA	NA	NA	NA	NA	NA	NA	NA	NA	NA	NA	NA	NA	NA	NA	NA	NA	NA	NA	NA	NA	NA	NA	NA	NA	NA	NA	NA	NA	NA	NA	NA	NA	NA	0.545455	0.716981	0.58	0.688525	0.588235	0.616438	0.6	0.6
chrIV_558325_A_G	NA	NA	NA	NA	NA	NA	NA	NA	NA	NA	NA	NA	NA	NA	NA	NA	NA	NA	NA	NA	NA	NA	NA	NA	NA	NA	NA	NA	NA	NA	NA	NA	NA	NA	NA	NA	NA	NA	NA	NA	NA	NA	NA	NA	0.517241	0.666667	0.440476	0.518987	0.43038	0.52381	0.533898	0.530612	0.62766	0.542553	0.516484	0.676056	NA	NA	NA	NA	NA	NA	NA	NA	NA	NA	NA	NA	NA	NA	NA	NA	NA	NA	NA	NA	NA	NA	NA	NA	0.525424	0.625	0.56	0.62	0.564516	0.540984	0.438596	0.561644
chrIV_558428_T_G	NA	NA	NA	NA	NA	NA	NA	NA	NA	NA	NA	NA	NA	NA	NA	NA	NA	NA	NA	NA	NA	NA	NA	NA	NA	NA	NA	NA	NA	NA	NA	NA	NA	NA	NA	NA	NA	NA	NA	NA	0.454545	0.532258	0.524138	0.541667	NA	NA	NA	NA	NA	NA	NA	NA	NA	NA	NA	NA	NA	NA	NA	NA	NA	NA	NA	NA	NA	NA	NA	NA	NA	NA	NA	NA	NA	NA	NA	NA	NA	NA	NA	NA	NA	NA	NA	NA	NA	NA	NA	NA
chrIV_558812_G_A	NA	NA	NA	NA	NA	NA	NA	NA	NA	NA	NA	NA	NA	NA	NA	NA	NA	NA	NA	NA	NA	NA	NA	NA	NA	NA	NA	NA	NA	NA	NA	NA	NA	NA	0.39726	0.507937	0.510949	0.531746	0.555556	0.541667	NA	NA	NA	NA	NA	NA	NA	NA	NA	NA	NA	NA	NA	NA	NA	NA	NA	NA	NA	NA	NA	NA	NA	NA	NA	NA	NA	NA	NA	NA	NA	NA	NA	NA	NA	NA	NA	NA	NA	NA	NA	NA	NA	NA	NA	NA	NA	NA
chrIV_558895_A_G	NA	NA	NA	NA	NA	NA	0.376543	0.490446	0.419643	0.384615	0.557692	0.523077	NA	NA	NA	NA	NA	NA	NA	NA	NA	NA	NA	NA	NA	NA	NA	NA	0.611842	0.742424	NA	NA	NA	NA	NA	NA	NA	NA	NA	NA	NA	NA	NA	NA	0.610169	0.671875	0.384615	0.52381	0.567901	0.555556	0.519231	0.525862	0.524823	0.547009	0.7	0.613333	0.576923	0.661538	0.684211	0.660377	0.491525	0.52459	NA	NA	0.47541	0.553571	0.517857	0.514706	0.53125	0.54386	NA	NA	NA	NA	NA	NA	NA	NA	NA	NA	0.53125	0.514706	0.566038	0.47619	0.492958	0.612903	0.560606	0.585714
chrIV_558940_A_G	NA	NA	NA	NA	NA	NA	NA	NA	NA	NA	NA	NA	NA	NA	NA	NA	0.541935	0.621849	0.507692	0.601626	0.584507	0.495868	0.542484	0.492754	0.652778	0.616667	0.503185	0.536364	NA	NA	NA	NA	NA	NA	NA	NA	NA	NA	NA	NA	NA	NA	NA	NA	NA	NA	NA	NA	NA	NA	NA	NA	NA	NA	NA	NA	NA	NA	NA	NA	NA	NA	NA	NA	NA	NA	NA	NA	NA	NA	NA	NA	NA	NA	NA	NA	NA	NA	NA	NA	NA	NA	NA	NA	NA	NA	NA	NA
chrIV_558955_T_C	NA	NA	NA	NA	NA	NA	NA	NA	NA	NA	NA	NA	NA	NA	NA	NA	NA	NA	NA	NA	NA	NA	NA	NA	NA	NA	NA	NA	NA	NA	NA	NA	NA	NA	NA	NA	NA	NA	NA	NA	NA	NA	NA	NA	NA	NA	NA	NA	NA	NA	NA	NA	NA	NA	NA	NA	NA	NA	NA	NA	NA	NA	0.583333	0.467532	NA	NA	NA	NA	NA	NA	NA	NA	NA	NA	NA	NA	NA	NA	NA	NA	NA	NA	NA	NA	NA	NA	NA	NA
chrIV_558963_T_C	NA	NA	NA	NA	NA	NA	0.391608	0.428571	0.477778	0.42069	0.601351	0.508197	NA	NA	NA	NA	NA	NA	NA	NA	NA	NA	NA	NA	NA	NA	NA	NA	0.590909	0.645161	NA	NA	NA	NA	NA	NA	NA	NA	NA	NA	NA	NA	NA	NA	0.64	0.650794	0.4	0.571429	0.478873	0.576271	0.553957	0.530612	0.615385	0.577586	0.712644	0.69697	0.542169	0.642857	0.625	0.698113	0.518519	0.533333	NA	NA	0.526316	0.614035	0.555556	0.5	0.5	0.47619	NA	NA	NA	NA	NA	NA	NA	NA	NA	NA	0.467532	0.48	0.538462	0.390625	0.534247	0.606061	0.529412	0.550725
chrIV_559020_G_A	NA	NA	NA	NA	NA	NA	NA	NA	NA	NA	NA	NA	NA	NA	NA	NA	NA	NA	NA	NA	NA	NA	NA	NA	NA	NA	NA	NA	0.644295	0.634146	NA	NA	NA	NA	NA	NA	NA	NA	NA	NA	NA	NA	NA	NA	0.545455	0.589286	0.427083	0.56962	0.517241	0.52381	0.524194	0.448819	0.553191	0.612613	0.6875	0.575758	NA	NA	NA	NA	NA	NA	NA	NA	NA	NA	NA	NA	NA	NA	NA	NA	NA	NA	NA	NA	NA	NA	NA	NA	0.422535	0.455696	0.507246	0.380952	0.459016	0.565217	0.526316	0.491803
chrIV_559132_T_A	NA	NA	NA	NA	NA	NA	0.401235	0.370629	0.40708	0.42963	0.58209	0.612069	NA	NA	NA	NA	NA	NA	NA	NA	NA	NA	NA	NA	NA	NA	NA	NA	0.504132	0.664	NA	NA	NA	NA	NA	NA	NA	NA	NA	NA	NA	NA	NA	NA	0.56	0.683333	0.380435	0.564516	0.612903	0.577778	0.487179	0.433071	0.525424	0.570175	0.641791	0.575	0.602941	0.637931	0.666667	0.612903	0.568627	0.580645	NA	NA	0.571429	0.519231	0.416667	0.59322	0.446154	0.481481	NA	NA	NA	NA	NA	NA	NA	NA	NA	NA	0.571429	0.509804	0.532258	0.363636	0.480769	0.62	0.506173	0.507692
chrIV_559159_C_T	NA	NA	NA	NA	NA	NA	NA	NA	NA	NA	NA	NA	NA	NA	NA	NA	NA	NA	NA	NA	NA	NA	NA	NA	NA	NA	NA	NA	0.511628	0.653846	NA	NA	NA	NA	NA	NA	NA	NA	NA	NA	NA	NA	NA	NA	NA	NA	NA	NA	NA	NA	NA	NA	NA	NA	NA	NA	NA	NA	NA	NA	NA	NA	NA	NA	NA	NA	NA	NA	NA	NA	NA	NA	NA	NA	NA	NA	NA	NA	NA	NA	NA	NA	NA	NA	NA	NA	NA	NA
chrIV_559236_C_T	NA	NA	NA	NA	NA	NA	0.377143	0.466667	0.380165	0.416667	0.515152	0.603604	NA	NA	NA	NA	NA	NA	NA	NA	NA	NA	NA	NA	NA	NA	NA	NA	0.552448	0.708333	NA	NA	NA	NA	NA	NA	NA	NA	NA	NA	NA	NA	NA	NA	0.557692	0.627119	0.397727	0.6125	0.547945	0.571429	0.571429	0.520548	0.551724	0.636364	0.661765	0.555556	0.6	0.609375	0.622951	0.672131	0.619048	0.6	NA	NA	0.4375	0.490566	0.619048	0.553191	0.372881	0.552632	NA	NA	NA	NA	NA	NA	NA	NA	NA	NA	0.507463	0.492754	0.551724	0.40678	0.564103	0.571429	0.43662	0.554054
chrIV_559461_A_T	0.582734	0.494382	0.466102	0.495327	0.6875	0.584615	NA	NA	NA	NA	NA	NA	0.573034	0.54717	0.408163	0.490196	0.628788	0.603053	0.51	0.484615	0.525	0.590909	0.503401	0.544118	0.688889	0.559322	0.536232	0.528302	NA	NA	0.5	0.472727	NA	NA	0.4	0.4375	0.62	0.585586	0.623853	0.554622	0.584416	0.46	0.539568	0.548077	NA	NA	NA	NA	NA	NA	NA	NA	NA	NA	NA	NA	NA	NA	NA	NA	NA	NA	NA	NA	NA	NA	NA	NA	NA	NA	NA	NA	NA	NA	NA	NA	NA	NA	NA	NA	NA	NA	NA	NA	NA	NA	NA	NA
chrIV_559582_G_T	NA	NA	NA	NA	NA	NA	NA	NA	NA	NA	NA	NA	NA	NA	NA	NA	NA	NA	NA	NA	NA	NA	NA	NA	NA	NA	NA	NA	0.537415	0.734375	NA	NA	NA	NA	NA	NA	NA	NA	NA	NA	NA	NA	NA	NA	0.625	0.614035	0.337662	0.544304	0.413793	0.554054	0.533333	0.598425	0.643478	0.570175	0.615385	0.65	NA	NA	NA	NA	NA	NA	NA	NA	NA	NA	NA	NA	NA	NA	NA	NA	NA	NA	NA	NA	NA	NA	NA	NA	0.603774	0.459016	0.485714	0.430556	0.6	0.555556	0.434211	0.5
chrIV_559600_A_G	NA	NA	NA	NA	NA	NA	0.384058	0.454545	0.413534	0.458333	NA	NA	NA	NA	NA	NA	NA	NA	NA	NA	NA	NA	NA	NA	NA	NA	NA	NA	NA	NA	NA	NA	NA	NA	NA	NA	NA	NA	NA	NA	NA	NA	NA	NA	NA	NA	NA	NA	NA	NA	NA	NA	NA	NA	NA	NA	NA	NA	NA	NA	NA	NA	NA	NA	NA	NA	NA	NA	NA	NA	NA	NA	NA	NA	NA	NA	NA	NA	NA	NA	NA	NA	NA	NA	NA	NA	NA	NA
chrIV_559708_T_C	NA	NA	NA	NA	NA	NA	NA	NA	NA	NA	NA	NA	NA	NA	NA	NA	NA	NA	NA	NA	NA	NA	NA	NA	NA	NA	NA	NA	NA	NA	NA	NA	NA	NA	NA	NA	NA	NA	NA	NA	NA	NA	NA	NA	NA	NA	NA	NA	NA	NA	NA	NA	NA	NA	NA	NA	NA	NA	NA	NA	NA	NA	NA	NA	0.542169	0.474359	0.462687	0.646154	0.57971	0.596491	NA	NA	NA	NA	NA	NA	NA	NA	NA	NA	NA	NA	NA	NA	NA	NA	NA	NA
chrIV_559897_T_C	NA	NA	NA	NA	NA	NA	NA	NA	NA	NA	NA	NA	NA	NA	NA	NA	NA	NA	NA	NA	NA	NA	NA	NA	NA	NA	NA	NA	NA	NA	NA	NA	0.557377	0.513274	NA	NA	NA	NA	NA	NA	NA	NA	NA	NA	0.607143	0.605263	0.446809	0.507042	0.505495	0.753846	0.57931	0.62037	0.569343	0.586777	0.614035	0.566667	NA	NA	NA	NA	NA	NA	NA	NA	0.619718	0.490196	0.432836	0.467742	0.508197	0.629032	NA	NA	NA	NA	NA	NA	NA	NA	NA	NA	0.567164	0.553571	0.428571	0.532258	0.440678	0.666667	0.432432	0.532609
chrIV_559933_C_T	NA	NA	NA	NA	NA	NA	0.412162	0.475806	0.5	0.434426	NA	NA	NA	NA	NA	NA	NA	NA	NA	NA	NA	NA	NA	NA	NA	NA	NA	NA	NA	NA	NA	NA	NA	NA	NA	NA	NA	NA	NA	NA	NA	NA	NA	NA	NA	NA	NA	NA	NA	NA	NA	NA	NA	NA	NA	NA	NA	NA	NA	NA	NA	NA	NA	NA	NA	NA	NA	NA	NA	NA	NA	NA	NA	NA	NA	NA	NA	NA	NA	NA	NA	NA	NA	NA	NA	NA	NA	NA
chrIV_559935_C_T	NA	NA	NA	NA	NA	NA	0.40411	0.475806	0.495495	0.451613	0.539007	0.617188	NA	NA	NA	NA	NA	NA	NA	NA	NA	NA	NA	NA	NA	NA	NA	NA	0.626761	0.702703	NA	NA	0.574627	0.465517	NA	NA	NA	NA	NA	NA	NA	NA	NA	NA	0.516667	0.588235	0.44898	0.571429	0.484211	0.734375	0.539007	0.638095	0.552239	0.545455	0.662162	0.484848	0.62963	0.514286	0.545455	0.625	0.507246	0.428571	NA	NA	0.530303	0.5	0.442623	0.491525	0.537313	0.568966	NA	NA	NA	NA	NA	NA	NA	NA	NA	NA	0.590164	0.490566	0.529412	0.59375	0.525424	0.644444	0.47619	0.506024
chrIV_560175_A_G	NA	NA	NA	NA	NA	NA	NA	NA	NA	NA	NA	NA	NA	NA	NA	NA	NA	NA	NA	NA	NA	NA	NA	NA	NA	NA	NA	NA	NA	NA	NA	NA	NA	NA	NA	NA	NA	NA	NA	NA	NA	NA	NA	NA	NA	NA	NA	NA	NA	NA	NA	NA	NA	NA	NA	NA	NA	NA	NA	NA	NA	NA	NA	NA	0.54717	0.488372	0.543478	0.576923	0.588235	0.539683	NA	NA	NA	NA	NA	NA	NA	NA	NA	NA	NA	NA	NA	NA	NA	NA	NA	NA
chrIV_560213_G_T	NA	NA	NA	NA	NA	NA	NA	NA	NA	NA	NA	NA	NA	NA	NA	NA	NA	NA	NA	NA	NA	NA	NA	NA	NA	NA	NA	NA	NA	NA	NA	NA	NA	NA	0.42623	0.569231	0.536913	0.546218	0.55	0.541985	NA	NA	NA	NA	NA	NA	NA	NA	NA	NA	NA	NA	NA	NA	NA	NA	NA	NA	NA	NA	NA	NA	NA	NA	NA	NA	NA	NA	NA	NA	NA	NA	NA	NA	NA	NA	NA	NA	NA	NA	NA	NA	NA	NA	NA	NA	NA	NA
chrIV_560365_G_A	0.397436	0.535433	0.484277	0.453704	0.679487	0.460674	NA	NA	NA	NA	NA	NA	NA	NA	NA	NA	NA	NA	NA	NA	NA	NA	NA	NA	NA	NA	NA	NA	NA	NA	NA	NA	NA	NA	NA	NA	NA	NA	NA	NA	NA	NA	NA	NA	NA	NA	NA	NA	NA	NA	NA	NA	NA	NA	NA	NA	NA	NA	NA	NA	NA	NA	NA	NA	NA	NA	NA	NA	NA	NA	NA	NA	NA	NA	NA	NA	NA	NA	NA	NA	NA	NA	NA	NA	NA	NA	NA	NA
chrIV_560433_G_A	NA	NA	NA	NA	NA	NA	NA	NA	NA	NA	NA	NA	NA	NA	NA	NA	NA	NA	NA	NA	NA	NA	NA	NA	NA	NA	NA	NA	0.582734	0.708955	NA	NA	NA	NA	NA	NA	NA	NA	NA	NA	NA	NA	NA	NA	NA	NA	NA	NA	NA	NA	NA	NA	NA	NA	NA	NA	NA	NA	NA	NA	NA	NA	NA	NA	NA	NA	NA	NA	NA	NA	NA	NA	NA	NA	NA	NA	NA	NA	NA	NA	NA	NA	NA	NA	NA	NA	NA	NA
chrIV_560449_A_G	0.413043	0.522936	0.545455	0.518248	0.662338	0.540541	0.366906	0.567797	0.424	0.5	0.522388	0.606897	0.509259	0.565217	0.483333	0.516667	0.510791	0.591304	0.509554	0.622951	0.454545	0.544828	0.521212	0.469697	0.573529	0.636364	0.490446	0.507042	0.582781	0.679104	0.546875	0.392857	0.574074	0.698413	0.428571	0.596774	0.606299	0.598214	0.526316	0.532847	0.492754	0.571429	0.530769	0.516129	0.607843	0.707692	0.441558	0.560976	0.443182	0.634615	0.495652	0.580357	0.584615	0.591837	0.633803	0.591549	0.709677	0.675	0.714286	0.456522	0.53125	0.521127	0.527027	0.633333	0.491525	0.4375	0.5625	0.511628	0.462963	0.5	0.671053	0.607143	0.384615	0.5	0.442623	0.666667	0.493671	0.551282	0.692308	0.535714	0.463768	0.491525	0.5	0.4	0.517241	0.441176	0.506494	0.539683
chrIV_560536_T_A	NA	NA	NA	NA	NA	NA	0.423841	0.458564	0.52459	0.51875	0.590909	0.590909	NA	NA	NA	NA	NA	NA	NA	NA	NA	NA	NA	NA	NA	NA	NA	NA	0.532468	0.671642	NA	NA	0.559055	0.57931	NA	NA	NA	NA	NA	NA	NA	NA	NA	NA	0.596154	0.567568	0.45679	0.666667	0.47191	0.603448	0.544944	0.58871	0.592	0.742857	0.631579	0.591549	0.722222	0.617284	0.648649	0.534884	0.578947	0.532258	NA	NA	0.555556	0.393939	0.54	0.454545	0.5	0.555556	NA	NA	NA	NA	NA	NA	NA	NA	NA	NA	0.489362	0.559524	0.461538	0.531915	0.463768	0.446154	0.58	0.551724
chrIV_560715_G_A	NA	NA	NA	NA	NA	NA	0.386207	0.453333	0.42735	0.466102	0.503597	0.490385	NA	NA	NA	NA	NA	NA	NA	NA	NA	NA	NA	NA	NA	NA	NA	NA	0.472973	0.660714	NA	NA	0.6	0.582734	NA	NA	NA	NA	NA	NA	NA	NA	NA	NA	0.558824	0.565217	0.5	0.509434	0.578947	0.553191	0.573529	0.541284	0.595041	0.603448	0.7	0.506173	0.716049	0.725275	0.461538	0.561404	0.481481	0.405797	NA	NA	0.634921	0.384615	0.591837	0.568627	0.458333	0.346939	NA	NA	NA	NA	NA	NA	NA	NA	NA	NA	0.578125	0.625	0.457627	0.454545	0.473684	0.428571	0.534091	0.484848
chrIV_560862_G_A	NA	NA	NA	NA	NA	NA	NA	NA	NA	NA	NA	NA	NA	NA	NA	NA	NA	NA	NA	NA	NA	NA	NA	NA	NA	NA	NA	NA	NA	NA	NA	NA	NA	NA	NA	NA	NA	NA	NA	NA	NA	NA	NA	NA	0.6	0.634409	0.515152	0.507463	0.511628	0.583333	0.565789	0.631579	0.557971	0.612245	0.643836	0.485714	NA	NA	NA	NA	NA	NA	NA	NA	NA	NA	NA	NA	NA	NA	NA	NA	NA	NA	NA	NA	NA	NA	NA	NA	NA	NA	NA	NA	NA	NA	NA	NA
chrIV_561009_A_ACACACC	NA	NA	NA	NA	NA	NA	NA	NA	NA	NA	NA	NA	NA	NA	NA	NA	NA	NA	NA	0.6875	NA	NA	NA	NA	NA	NA	NA	NA	NA	NA	NA	NA	NA	NA	NA	NA	NA	NA	NA	NA	NA	NA	NA	NA	NA	NA	NA	NA	NA	NA	NA	NA	NA	NA	NA	NA	NA	NA	NA	NA	NA	NA	NA	NA	NA	NA	NA	NA	NA	NA	NA	NA	NA	NA	NA	NA	NA	NA	NA	NA	NA	NA	NA	NA	NA	NA	NA	NA
chrIV_561048_CAAAAAAAAAAA_CAAAAAAAAAAAAA	NA	NA	NA	NA	NA	NA	NA	NA	NA	NA	NA	NA	NA	NA	NA	NA	NA	NA	NA	NA	NA	NA	NA	NA	NA	NA	NA	NA	NA	NA	NA	NA	NA	NA	NA	NA	NA	NA	NA	NA	NA	NA	NA	NA	NA	NA	NA	NA	NA	NA	NA	NA	NA	NA	NA	NA	NA	NA	NA	NA	NA	NA	NA	NA	0.580247	0.637681	0.555556	0.568182	0.54717	0.610169	NA	NA	NA	NA	NA	NA	NA	NA	NA	NA	NA	NA	NA	NA	NA	NA	NA	NA
chrIV_561049_A_G	NA	NA	NA	NA	NA	NA	0.395683	0.506849	0.536082	0.435897	NA	NA	NA	NA	NA	NA	NA	NA	NA	NA	NA	NA	NA	NA	NA	NA	NA	NA	NA	NA	NA	NA	NA	NA	NA	NA	NA	NA	NA	NA	NA	NA	NA	NA	NA	NA	NA	NA	NA	NA	NA	NA	NA	NA	NA	NA	NA	NA	NA	NA	NA	NA	NA	NA	NA	NA	NA	NA	NA	NA	NA	NA	NA	NA	NA	NA	NA	NA	NA	NA	NA	NA	NA	NA	NA	NA	NA	NA
chrIV_561053_A_G	NA	NA	NA	NA	NA	NA	NA	NA	NA	NA	NA	NA	NA	NA	NA	NA	NA	NA	NA	NA	NA	NA	NA	NA	NA	NA	NA	NA	0.609756	0.653465	NA	NA	NA	NA	NA	NA	NA	NA	NA	NA	NA	NA	NA	NA	NA	NA	NA	NA	NA	NA	NA	NA	NA	NA	NA	NA	NA	NA	NA	NA	NA	NA	NA	NA	NA	NA	NA	NA	NA	NA	NA	NA	NA	NA	NA	NA	NA	NA	NA	NA	NA	NA	NA	NA	NA	NA	NA	NA
chrIV_561118_TAAAAAA_TAAAAAAA	0.525	0.606299	0.561111	NA	0.591837	0.569767	NA	NA	NA	NA	NA	NA	NA	NA	NA	NA	0.54902	0.653061	0.547059	0.614865	0.598765	0.546392	0.587097	0.535714	0.53125	0.6	0.656566	0.601266	NA	NA	NA	NA	NA	NA	NA	NA	NA	NA	NA	NA	NA	NA	NA	NA	NA	NA	NA	NA	NA	NA	NA	NA	NA	NA	NA	NA	NA	NA	NA	NA	NA	NA	0.651685	0.586207	NA	NA	NA	NA	NA	NA	NA	NA	NA	NA	NA	NA	NA	NA	NA	NA	NA	NA	NA	NA	NA	NA	NA	NA
chrIV_561184_CTTTTTTT_CTTTTTTTT	NA	NA	NA	NA	NA	NA	0.508772	0.581006	0.525	0.621212	0.559006	0.61194	NA	NA	NA	NA	NA	NA	NA	NA	NA	NA	NA	NA	NA	NA	NA	NA	0.619403	NA	NA	NA	0.541985	NA	NA	NA	NA	NA	NA	NA	NA	NA	NA	NA	0.622951	NA	0.528571	0.626667	0.575342	NA	0.56	NA	0.626761	NA	NA	NA	NA	NA	NA	NA	0.625	0.5	NA	NA	0.615385	NA	0.584906	0.602941	NA	0.590909	NA	NA	NA	NA	NA	NA	NA	NA	NA	NA	0.571429	0.473684	0.525	0.591549	0.637681	0.491525	NA	0.607143
chrIV_561219_C_T	NA	NA	NA	NA	NA	NA	0.409722	0.49359	0.474138	0.532847	NA	NA	NA	NA	NA	NA	NA	NA	NA	NA	NA	NA	NA	NA	NA	NA	NA	NA	NA	NA	NA	NA	NA	NA	NA	NA	NA	NA	NA	NA	NA	NA	NA	NA	NA	NA	NA	NA	NA	NA	NA	NA	NA	NA	NA	NA	NA	NA	NA	NA	NA	NA	NA	NA	NA	NA	NA	NA	NA	NA	NA	NA	NA	NA	NA	NA	NA	NA	NA	NA	NA	NA	NA	NA	NA	NA	NA	NA
chrIV_561239_A_T	NA	NA	NA	NA	NA	NA	NA	NA	NA	NA	NA	NA	NA	NA	NA	NA	NA	NA	NA	NA	NA	NA	NA	NA	NA	NA	NA	NA	0.573248	0.682243	NA	NA	NA	NA	NA	NA	NA	NA	NA	NA	NA	NA	NA	NA	NA	NA	NA	NA	NA	NA	NA	NA	NA	NA	NA	NA	NA	NA	NA	NA	NA	NA	NA	NA	NA	NA	NA	NA	NA	NA	NA	NA	NA	NA	NA	NA	NA	NA	NA	NA	NA	NA	NA	NA	NA	NA	NA	NA
chrIV_561251_A_G	NA	NA	NA	NA	NA	NA	0.443662	0.470588	0.446281	0.496	0.609589	0.513043	NA	NA	NA	NA	NA	NA	NA	NA	NA	NA	NA	NA	NA	NA	NA	NA	0.602649	0.657658	NA	NA	0.5	0.638298	NA	NA	NA	NA	NA	NA	NA	NA	NA	NA	0.536232	0.661972	0.46875	0.547945	0.552239	0.568627	0.607143	0.578947	0.545455	0.643411	0.657534	0.712121	0.626374	0.653846	0.619048	0.655172	0.511111	0.481481	NA	NA	0.538462	0.529412	0.510204	0.578125	0.536585	0.542373	NA	NA	NA	NA	NA	NA	NA	NA	NA	NA	0.52	0.584906	0.492308	0.518519	0.528302	0.468085	0.52381	0.54902
chrIV_561304_T_C	NA	NA	NA	NA	NA	NA	NA	NA	NA	NA	0.582353	0.495146	NA	NA	NA	NA	NA	NA	NA	NA	NA	NA	NA	NA	NA	NA	NA	NA	NA	NA	NA	NA	NA	NA	NA	NA	NA	NA	NA	NA	NA	NA	NA	NA	NA	NA	NA	NA	NA	NA	NA	NA	NA	NA	NA	NA	0.619565	0.621622	0.592593	0.540984	0.479167	0.591837	NA	NA	0.509434	0.488372	0.518519	0.580645	0.5	0.542373	NA	NA	NA	NA	NA	NA	NA	NA	NA	NA	NA	NA	NA	NA	NA	NA	NA	NA
chrIV_561671_T_A	NA	NA	NA	NA	NA	NA	NA	NA	NA	NA	NA	NA	NA	NA	NA	NA	NA	NA	NA	NA	NA	NA	NA	NA	NA	NA	NA	NA	0.597222	0.666667	NA	NA	NA	NA	NA	NA	NA	NA	NA	NA	NA	NA	NA	NA	NA	NA	NA	NA	NA	NA	NA	NA	NA	NA	NA	NA	NA	NA	NA	NA	NA	NA	NA	NA	NA	NA	NA	NA	NA	NA	NA	NA	NA	NA	NA	NA	NA	NA	NA	NA	NA	NA	NA	NA	NA	NA	NA	NA
chrIV_561926_G_A	NA	NA	NA	NA	NA	NA	NA	NA	NA	NA	0.587786	0.454545	NA	NA	NA	NA	NA	NA	NA	NA	NA	NA	NA	NA	NA	NA	NA	NA	0.603659	0.693694	NA	NA	NA	NA	NA	NA	NA	NA	NA	NA	NA	NA	NA	NA	NA	NA	NA	NA	NA	NA	NA	NA	NA	NA	NA	NA	0.615385	0.692308	0.657143	0.682927	0.4	0.517241	NA	NA	NA	NA	NA	NA	NA	NA	NA	NA	NA	NA	NA	NA	NA	NA	NA	NA	NA	NA	NA	NA	NA	NA	NA	NA
chrIV_562103_T_A	NA	NA	NA	NA	NA	NA	NA	NA	NA	NA	NA	NA	NA	NA	NA	NA	NA	NA	NA	NA	NA	NA	NA	NA	NA	NA	NA	NA	NA	NA	NA	NA	NA	NA	0.435897	0.622951	0.547826	0.626016	0.601626	0.590551	NA	NA	NA	NA	NA	NA	NA	NA	NA	NA	NA	NA	NA	NA	NA	NA	NA	NA	NA	NA	NA	NA	0.604938	0.542169	NA	NA	NA	NA	NA	NA	NA	NA	NA	NA	NA	NA	NA	NA	NA	NA	NA	NA	NA	NA	NA	NA	NA	NA
chrIV_562139_T_C	NA	NA	NA	NA	NA	NA	NA	NA	NA	NA	0.544715	0.439655	NA	NA	NA	NA	NA	NA	NA	NA	NA	NA	NA	NA	NA	NA	NA	NA	NA	NA	NA	NA	NA	NA	NA	NA	NA	NA	NA	NA	NA	NA	NA	NA	NA	NA	NA	NA	NA	NA	NA	NA	NA	NA	NA	NA	0.605263	0.606061	0.658824	0.592593	0.425532	0.457447	NA	NA	NA	NA	NA	NA	NA	NA	NA	NA	NA	NA	NA	NA	NA	NA	NA	NA	NA	NA	NA	NA	NA	NA	NA	NA
chrIV_562162_G_C	NA	NA	NA	NA	NA	NA	NA	NA	NA	NA	NA	NA	0.458716	0.552	0.588235	0.447761	NA	NA	NA	NA	NA	NA	NA	NA	NA	NA	NA	NA	NA	NA	NA	NA	NA	NA	NA	NA	NA	NA	NA	NA	NA	NA	NA	NA	NA	NA	NA	NA	NA	NA	NA	NA	NA	NA	NA	NA	NA	NA	NA	NA	NA	NA	NA	NA	NA	NA	NA	NA	NA	NA	NA	NA	NA	NA	NA	NA	NA	NA	NA	NA	NA	NA	NA	NA	NA	NA	NA	NA
chrIV_562280_A_G	NA	NA	NA	NA	NA	NA	NA	NA	NA	NA	0.573427	0.537736	NA	NA	NA	NA	NA	NA	NA	NA	NA	NA	NA	NA	NA	NA	NA	NA	NA	NA	NA	NA	NA	NA	NA	NA	NA	NA	NA	NA	NA	NA	NA	NA	NA	NA	NA	NA	NA	NA	NA	NA	NA	NA	NA	NA	0.653333	0.658228	0.618421	0.573333	0.538462	0.4875	NA	NA	NA	NA	NA	NA	NA	NA	NA	NA	NA	NA	NA	NA	NA	NA	NA	NA	NA	NA	NA	NA	NA	NA	NA	NA
chrIV_562307_G_C	NA	NA	NA	NA	NA	NA	NA	NA	NA	NA	NA	NA	NA	NA	NA	NA	NA	NA	NA	NA	NA	NA	NA	NA	NA	NA	NA	NA	NA	NA	NA	NA	NA	NA	NA	NA	NA	NA	NA	NA	NA	NA	NA	NA	NA	NA	NA	NA	NA	NA	NA	NA	NA	NA	NA	NA	NA	NA	NA	NA	NA	NA	NA	NA	NA	NA	NA	NA	NA	NA	0.657143	0.556962	0.409639	0.554348	0.462366	0.528571	0.567164	0.614286	0.698113	0.439394	NA	NA	NA	NA	NA	NA	NA	NA
chrIV_562387_A_G	NA	NA	NA	NA	NA	NA	NA	NA	NA	NA	NA	NA	NA	NA	NA	NA	NA	NA	NA	NA	NA	NA	NA	NA	NA	NA	NA	NA	NA	NA	NA	NA	0.541667	0.650943	NA	NA	NA	NA	NA	NA	NA	NA	NA	NA	NA	NA	NA	NA	NA	NA	NA	NA	NA	NA	NA	NA	NA	NA	NA	NA	NA	NA	NA	NA	NA	NA	NA	NA	NA	NA	NA	NA	NA	NA	NA	NA	NA	NA	NA	NA	NA	NA	NA	NA	NA	NA	NA	NA
chrIV_562469_C_T	NA	NA	NA	NA	NA	NA	NA	NA	NA	NA	NA	NA	0.504132	0.519685	0.4	0.448276	NA	NA	NA	NA	NA	NA	NA	NA	NA	NA	NA	NA	NA	NA	NA	NA	NA	NA	NA	NA	NA	NA	NA	NA	NA	NA	NA	NA	NA	NA	NA	NA	NA	NA	NA	NA	NA	NA	NA	NA	NA	NA	NA	NA	NA	NA	NA	NA	NA	NA	NA	NA	NA	NA	NA	NA	NA	NA	NA	NA	NA	NA	NA	NA	NA	NA	NA	NA	NA	NA	NA	NA
chrIV_562505_C_T	NA	NA	NA	NA	NA	NA	NA	NA	NA	NA	NA	NA	NA	NA	NA	NA	NA	NA	NA	NA	NA	NA	NA	NA	NA	NA	NA	NA	NA	NA	NA	NA	NA	NA	NA	NA	NA	NA	NA	NA	NA	NA	NA	NA	NA	NA	NA	NA	NA	NA	NA	NA	NA	NA	NA	NA	NA	NA	NA	NA	NA	NA	NA	NA	NA	NA	NA	NA	NA	NA	0.614458	0.56	0.464789	0.590164	0.4	0.59375	0.666667	0.525	0.766234	0.596491	NA	NA	NA	NA	NA	NA	NA	NA
chrIV_562513_C_T	NA	NA	NA	NA	NA	NA	NA	NA	NA	NA	NA	NA	NA	NA	NA	NA	NA	NA	NA	NA	NA	NA	NA	NA	NA	NA	NA	NA	NA	NA	NA	NA	NA	NA	NA	NA	NA	NA	NA	NA	NA	NA	NA	NA	0.619718	0.573529	0.405063	0.606061	0.484211	0.634615	0.577381	0.533898	0.583333	0.578616	0.671642	0.556962	NA	NA	NA	NA	NA	NA	NA	NA	NA	NA	NA	NA	NA	NA	NA	NA	NA	NA	NA	NA	NA	NA	NA	NA	NA	NA	NA	NA	NA	NA	NA	NA
chrIV_562556_CAAAAAAAAA_CAAAAAAAAAA	NA	NA	NA	NA	NA	NA	NA	NA	NA	NA	NA	NA	NA	NA	NA	NA	NA	NA	NA	NA	NA	NA	NA	NA	NA	NA	NA	NA	NA	NA	NA	NA	NA	NA	NA	NA	NA	NA	NA	NA	NA	NA	NA	NA	NA	NA	NA	NA	NA	NA	NA	NA	NA	NA	NA	NA	NA	NA	NA	NA	NA	NA	NA	NA	NA	NA	NA	NA	NA	NA	NA	NA	NA	NA	NA	NA	NA	NA	NA	NA	NA	NA	NA	NA	NA	NA	0.573529	0.568966
chrIV_562583_A_G	NA	NA	NA	NA	NA	NA	NA	NA	NA	NA	NA	NA	NA	NA	NA	NA	NA	NA	NA	NA	NA	NA	NA	NA	NA	NA	NA	NA	NA	NA	NA	NA	NA	NA	NA	NA	NA	NA	NA	NA	NA	NA	NA	NA	NA	NA	NA	NA	NA	NA	NA	NA	NA	NA	NA	NA	NA	NA	NA	NA	NA	NA	NA	NA	NA	NA	NA	NA	NA	NA	NA	NA	NA	NA	NA	NA	NA	NA	NA	NA	0.486842	0.559322	0.407407	0.549296	0.457143	0.605634	0.457627	0.55102
chrIV_562609_GAAAAAAAAA_GAAAAAAAA	NA	NA	NA	NA	NA	NA	0.525974	0.532374	NA	NA	NA	NA	NA	NA	NA	NA	NA	NA	NA	NA	NA	NA	0.534161	NA	NA	NA	NA	NA	NA	NA	0.447761	NA	NA	NA	0.53012	NA	NA	NA	NA	NA	0.52439	NA	NA	NA	NA	NA	0.55	NA	NA	NA	NA	NA	NA	NA	NA	NA	NA	NA	0.571429	NA	0.539326	0.446809	NA	NA	NA	NA	NA	0.540984	0.470588	NA	NA	NA	NA	NA	NA	NA	NA	NA	NA	NA	0.5	0.564516	0.454545	NA	0.529412	NA	NA	0.519231
chrIV_562716_T_C	NA	NA	NA	NA	NA	NA	NA	NA	NA	NA	NA	NA	NA	NA	NA	NA	NA	NA	NA	NA	NA	NA	NA	NA	NA	NA	NA	NA	0.557823	0.76378	NA	NA	NA	NA	NA	NA	NA	NA	NA	NA	NA	NA	NA	NA	NA	NA	NA	NA	NA	NA	NA	NA	NA	NA	NA	NA	NA	NA	NA	NA	NA	NA	NA	NA	NA	NA	NA	NA	NA	NA	NA	NA	NA	NA	NA	NA	NA	NA	NA	NA	NA	NA	NA	NA	NA	NA	NA	NA
chrIV_562801_A_T	NA	NA	NA	NA	NA	NA	NA	NA	NA	NA	0.572368	0.669643	NA	NA	NA	NA	NA	NA	NA	NA	NA	NA	NA	NA	NA	NA	NA	NA	NA	NA	NA	NA	NA	NA	NA	NA	NA	NA	NA	NA	NA	NA	NA	NA	NA	NA	NA	NA	NA	NA	NA	NA	NA	NA	NA	NA	0.683544	0.666667	0.571429	0.532258	0.507246	0.349398	NA	NA	NA	NA	NA	NA	NA	NA	NA	NA	NA	NA	NA	NA	NA	NA	NA	NA	NA	NA	NA	NA	NA	NA	NA	NA
chrIV_562835_G_A	NA	NA	NA	NA	NA	NA	NA	NA	NA	NA	NA	NA	NA	NA	NA	NA	NA	NA	NA	NA	NA	NA	NA	NA	NA	NA	NA	NA	NA	NA	NA	NA	NA	NA	NA	NA	NA	NA	NA	NA	NA	NA	NA	NA	NA	NA	NA	NA	NA	NA	NA	NA	NA	NA	NA	NA	NA	NA	NA	NA	NA	NA	NA	NA	NA	NA	NA	NA	NA	NA	NA	NA	NA	NA	NA	NA	NA	NA	NA	NA	0.481481	0.597015	0.465517	0.462687	0.584906	0.553571	0.495327	0.526316
chrIV_562871_T_C	NA	NA	NA	NA	NA	NA	NA	NA	NA	NA	0.582192	0.621849	NA	NA	NA	NA	NA	NA	NA	NA	NA	NA	NA	NA	NA	NA	NA	NA	NA	NA	NA	NA	NA	NA	NA	NA	NA	NA	NA	NA	NA	NA	NA	NA	NA	NA	NA	NA	NA	NA	NA	NA	NA	NA	NA	NA	0.709302	0.583333	0.64	0.615385	0.578947	0.351351	NA	NA	NA	NA	NA	NA	NA	NA	NA	NA	NA	NA	NA	NA	NA	NA	NA	NA	NA	NA	NA	NA	NA	NA	NA	NA
chrIV_562897_GAAAAAAAAA_GAAAAAAAAAA	NA	NA	0.522388	NA	NA	NA	0.527397	NA	0.552381	NA	NA	NA	NA	NA	NA	NA	NA	NA	NA	NA	NA	NA	NA	NA	NA	NA	NA	NA	NA	NA	NA	NA	NA	NA	NA	NA	NA	NA	NA	NA	NA	NA	NA	NA	NA	NA	NA	NA	NA	NA	NA	NA	NA	NA	NA	NA	NA	NA	NA	NA	NA	NA	NA	NA	NA	NA	NA	NA	NA	NA	NA	NA	NA	NA	NA	NA	NA	NA	NA	NA	NA	NA	0.47561	NA	NA	NA	0.557692	NA
chrIV_562915_G_A	NA	NA	NA	NA	NA	NA	NA	NA	NA	NA	NA	NA	NA	NA	NA	NA	NA	NA	NA	NA	NA	NA	NA	NA	NA	NA	NA	NA	NA	NA	NA	NA	0.594828	0.669421	NA	NA	NA	NA	NA	NA	NA	NA	NA	NA	NA	NA	NA	NA	NA	NA	NA	NA	NA	NA	NA	NA	NA	NA	NA	NA	NA	NA	NA	NA	NA	NA	NA	NA	NA	NA	NA	NA	NA	NA	NA	NA	NA	NA	NA	NA	NA	NA	NA	NA	NA	NA	NA	NA
chrIV_562925_A_G	NA	NA	NA	NA	NA	NA	0.489362	0.5	0.485714	0.553846	0.646552	0.60177	NA	NA	NA	NA	NA	NA	NA	NA	NA	NA	NA	NA	NA	NA	NA	NA	0.661017	0.827273	NA	NA	0.578947	0.661417	NA	NA	NA	NA	NA	NA	NA	NA	NA	NA	NA	NA	NA	NA	NA	NA	NA	NA	NA	NA	NA	NA	0.641304	0.564103	0.557692	0.568966	0.611111	0.375	NA	NA	0.493976	0.564103	0.550725	0.557143	0.470588	0.543478	NA	NA	NA	NA	NA	NA	NA	NA	NA	NA	0.54321	0.511905	0.355263	0.564516	0.639344	0.644068	0.477778	0.632911
chrIV_562970_G_T	NA	NA	NA	NA	NA	NA	0.475177	0.518519	0.5	0.571429	0.636364	0.577586	NA	NA	NA	NA	NA	NA	NA	NA	NA	NA	NA	NA	NA	NA	NA	NA	0.65873	0.838095	NA	NA	0.622047	0.669565	NA	NA	NA	NA	NA	NA	NA	NA	NA	NA	NA	NA	NA	NA	NA	NA	NA	NA	NA	NA	NA	NA	0.634409	0.530864	0.529412	0.596154	0.615385	0.382353	NA	NA	0.487179	0.542857	0.533333	0.569231	0.492537	0.525641	NA	NA	NA	NA	NA	NA	NA	NA	NA	NA	0.54321	0.552083	0.333333	0.546875	0.603175	0.591837	0.45679	0.626374
chrIV_562973_C_T	NA	NA	NA	NA	NA	NA	NA	NA	NA	NA	NA	NA	NA	NA	NA	NA	0.550388	0.621849	0.530612	0.521429	0.432203	0.512987	0.492424	0.51145	0.482353	0.56044	0.544828	0.473333	NA	NA	NA	NA	NA	NA	NA	NA	NA	NA	NA	NA	NA	NA	NA	NA	NA	NA	NA	NA	NA	NA	NA	NA	NA	NA	NA	NA	NA	NA	NA	NA	NA	NA	NA	NA	NA	NA	NA	NA	NA	NA	NA	NA	NA	NA	NA	NA	NA	NA	NA	NA	NA	NA	NA	NA	NA	NA	NA	NA
chrIV_562989_G_C	NA	NA	NA	NA	NA	NA	0.496296	0.507692	0.504673	0.51938	0.628099	0.567568	NA	NA	NA	NA	NA	NA	NA	NA	NA	NA	NA	NA	NA	NA	NA	NA	0.669231	0.795082	NA	NA	0.64	0.692308	NA	NA	NA	NA	NA	NA	NA	NA	NA	NA	NA	NA	NA	NA	NA	NA	NA	NA	NA	NA	NA	NA	0.709302	0.552941	0.55814	0.637931	0.557143	0.393939	NA	NA	0.458333	0.435897	0.532258	0.597015	0.507042	0.518072	NA	NA	NA	NA	NA	NA	NA	NA	NA	NA	0.554054	0.581395	0.422535	0.561404	0.6	0.615385	0.525	0.608696
chrIV_563017_A_T	NA	NA	NA	NA	NA	NA	0.563107	0.655914	0.632911	0.676768	NA	NA	NA	NA	NA	NA	NA	NA	NA	NA	NA	NA	NA	NA	NA	NA	NA	NA	NA	NA	NA	NA	NA	NA	NA	NA	NA	NA	NA	NA	NA	NA	NA	NA	NA	NA	NA	NA	NA	NA	NA	NA	NA	NA	NA	NA	NA	NA	0.595745	NA	0.619048	0.477612	NA	NA	0.569231	0.512821	0.619048	0.636364	0.5625	0.615385	NA	NA	NA	NA	NA	NA	NA	NA	NA	NA	NA	NA	0.560606	0.564516	0.704918	0.685185	NA	NA
chrIV_563018_A_G	NA	NA	NA	NA	NA	NA	0.576923	0.648352	0.615385	0.673469	NA	NA	NA	NA	NA	NA	NA	NA	NA	NA	NA	NA	NA	NA	NA	NA	NA	NA	NA	NA	NA	NA	NA	NA	NA	NA	NA	NA	NA	NA	NA	NA	NA	NA	NA	NA	NA	NA	NA	NA	NA	NA	NA	NA	NA	NA	NA	NA	NA	NA	NA	NA	NA	NA	NA	NA	NA	NA	NA	NA	NA	NA	NA	NA	NA	NA	NA	NA	NA	NA	NA	NA	NA	NA	NA	NA	NA	NA
chrIV_563021_G_A	NA	NA	NA	NA	NA	NA	0.568627	0.648352	0.620253	0.659794	NA	NA	NA	NA	NA	NA	NA	NA	NA	NA	NA	NA	NA	NA	NA	NA	NA	NA	NA	NA	NA	NA	NA	NA	NA	NA	NA	NA	NA	NA	NA	NA	NA	NA	NA	NA	NA	NA	NA	NA	NA	NA	NA	NA	NA	NA	NA	NA	0.583333	0.759259	0.597015	0.463768	NA	NA	0.544118	0.487805	0.573529	0.628571	0.567164	0.597403	NA	NA	NA	NA	NA	NA	NA	NA	NA	NA	NA	NA	0.540541	0.548387	0.692308	0.672727	NA	NA
chrIV_563080_C_A	NA	NA	NA	NA	NA	NA	0.410714	0.427481	0.519231	0.504425	0.592308	0.570093	NA	NA	NA	NA	NA	NA	NA	NA	NA	NA	NA	NA	NA	NA	NA	NA	0.683761	0.742424	NA	NA	0.632479	0.568966	NA	NA	NA	NA	NA	NA	NA	NA	NA	NA	NA	NA	NA	NA	NA	NA	NA	NA	NA	NA	NA	NA	0.768421	0.597701	0.52381	0.776316	0.511364	0.428571	NA	NA	0.493671	0.413043	0.527778	0.561644	0.512195	0.625	NA	NA	NA	NA	NA	NA	NA	NA	NA	NA	0.56383	0.528571	0.5	0.492308	0.614286	0.623377	0.417582	0.486842
chrIV_563111_CA_C	NA	NA	NA	NA	NA	NA	0.492188	0.473684	0.503876	0.470085	0.6875	0.641026	0.649123	0.5625	0.490741	0.625	NA	NA	NA	NA	NA	NA	NA	NA	NA	NA	NA	NA	0.6875	0.778626	0.485714	0.647059	0.632812	0.619835	NA	NA	NA	NA	NA	NA	0.542553	0.444444	0.521008	0.512605	NA	NA	NA	NA	NA	NA	NA	NA	NA	NA	NA	NA	NA	0.697674	0.647887	NA	0.628866	0.580645	NA	NA	0.53125	0.421053	0.573034	0.590909	0.556701	0.60396	NA	NA	NA	NA	NA	NA	NA	NA	NA	NA	0.622449	0.658537	0.626168	NA	0.738095	0.701031	0.488889	0.569767
chrIV_563209_G_C	NA	NA	NA	NA	NA	NA	0.390625	0.483333	0.491071	0.482014	0.535714	0.504854	0.561224	0.545455	0.487805	0.607595	NA	NA	NA	NA	NA	NA	NA	NA	NA	NA	NA	NA	0.69403	0.697842	0.409836	0.542857	0.615385	0.576271	NA	NA	NA	NA	NA	NA	0.532468	0.443182	0.516129	0.495327	NA	NA	NA	NA	NA	NA	NA	NA	NA	NA	NA	NA	0.663158	0.586667	0.710145	0.676056	0.616438	0.523256	NA	NA	0.468354	0.444444	0.553846	0.518519	0.534091	0.48	NA	NA	NA	NA	NA	NA	NA	NA	NA	NA	0.505747	0.567901	0.52	0.506849	0.6	0.555556	0.561644	0.414894
chrIV_563218_G_T	NA	NA	NA	NA	NA	NA	0.380952	0.479339	0.5	0.455224	0.536765	0.475728	0.568421	0.534653	0.493827	0.5875	NA	NA	NA	NA	NA	NA	NA	NA	NA	NA	NA	NA	0.686567	0.705036	0.380952	0.557143	0.625	0.554622	NA	NA	NA	NA	NA	NA	0.493333	0.430233	0.536	0.481818	NA	NA	NA	NA	NA	NA	NA	NA	NA	NA	NA	NA	0.666667	0.5875	0.685714	0.662338	0.616438	0.488889	NA	NA	0.421687	0.45614	0.53125	0.481481	0.5	0.454545	NA	NA	NA	NA	NA	NA	NA	NA	NA	NA	0.511628	0.544304	0.533333	0.5	0.607143	0.528571	0.542857	0.419355
chrIV_563382_T_C	NA	NA	NA	NA	NA	NA	NA	NA	NA	NA	NA	NA	0.621053	0.554622	0.577465	0.6	NA	NA	NA	NA	NA	NA	NA	NA	NA	NA	NA	NA	NA	NA	0.410714	0.486111	NA	NA	NA	NA	NA	NA	NA	NA	0.446429	0.530303	0.527132	0.39823	NA	NA	NA	NA	NA	NA	NA	NA	NA	NA	NA	NA	NA	NA	NA	NA	NA	NA	NA	NA	NA	NA	NA	NA	NA	NA	0.610169	0.547945	0.4	0.614458	0.436782	0.571429	0.434343	0.62963	0.625	0.447059	NA	NA	NA	NA	NA	NA	NA	NA
chrIV_563468_G_A	NA	NA	NA	NA	NA	NA	0.4	0.490909	0.46729	0.466165	NA	NA	NA	NA	NA	NA	NA	NA	NA	NA	NA	NA	NA	NA	NA	NA	NA	NA	0.58156	0.704	NA	NA	0.545455	0.589147	NA	NA	NA	NA	NA	NA	NA	NA	NA	NA	NA	NA	NA	NA	NA	NA	NA	NA	NA	NA	NA	NA	NA	NA	NA	NA	NA	NA	NA	NA	0.625	0.507246	0.487805	0.507042	0.344828	0.545455	NA	NA	NA	NA	NA	NA	NA	NA	NA	NA	0.580645	0.549296	0.421053	0.588235	0.577465	0.492308	0.530864	0.486486
chrIV_563497_CAAAAAAAAAAA_CAAAAAAAAA	NA	NA	NA	NA	NA	NA	0.561151	0.541985	0.423423	0.540984	NA	NA	NA	NA	NA	NA	NA	NA	NA	NA	NA	NA	NA	NA	NA	NA	NA	NA	NA	NA	NA	NA	0.581818	0.62963	NA	NA	NA	NA	NA	NA	NA	NA	NA	NA	NA	NA	NA	NA	NA	NA	NA	NA	NA	NA	NA	NA	NA	NA	NA	NA	NA	NA	NA	NA	0.672414	0.594059	0.623762	0.5	0.408163	0.575472	NA	NA	NA	NA	NA	NA	NA	NA	NA	NA	0.545455	0.616438	0.50495	0.598039	0.640449	0.518987	0.5	0.518072
chrIV_563714_G_A	NA	NA	NA	NA	NA	NA	NA	NA	NA	NA	NA	NA	NA	NA	NA	NA	NA	NA	NA	NA	NA	NA	NA	NA	NA	NA	NA	NA	NA	NA	NA	NA	NA	NA	NA	NA	NA	NA	NA	NA	NA	NA	NA	NA	NA	NA	NA	NA	NA	NA	NA	NA	NA	NA	NA	NA	NA	NA	NA	NA	NA	NA	NA	NA	NA	NA	NA	NA	NA	NA	NA	NA	NA	NA	NA	NA	NA	NA	NA	NA	0.568966	0.465753	0.436782	0.530864	0.505747	0.479452	0.539216	0.564706
chrIV_563728_G_A	NA	NA	NA	NA	NA	NA	NA	NA	NA	NA	NA	NA	NA	NA	NA	NA	NA	NA	NA	NA	NA	NA	NA	NA	NA	NA	NA	NA	NA	NA	NA	NA	NA	NA	NA	NA	NA	NA	NA	NA	NA	NA	NA	NA	NA	NA	NA	NA	NA	NA	NA	NA	NA	NA	NA	NA	NA	NA	NA	NA	NA	NA	NA	NA	NA	NA	NA	NA	NA	NA	0.615385	0.462687	0.375	0.53012	0.58209	0.5	0.5	0.62963	0.632353	0.658824	NA	NA	NA	NA	NA	NA	NA	NA
chrIV_563928_T_C	NA	NA	NA	NA	NA	NA	NA	NA	NA	NA	NA	NA	NA	NA	NA	NA	NA	NA	NA	NA	NA	NA	NA	NA	NA	NA	NA	NA	NA	NA	NA	NA	NA	NA	0.447368	0.447761	0.516129	0.528571	0.617886	0.65873	NA	NA	NA	NA	NA	NA	NA	NA	NA	NA	NA	NA	NA	NA	NA	NA	NA	NA	NA	NA	NA	NA	NA	NA	NA	NA	NA	NA	NA	NA	NA	NA	NA	NA	NA	NA	NA	NA	NA	NA	NA	NA	NA	NA	NA	NA	NA	NA
chrIV_564057_G_A	NA	NA	NA	NA	NA	NA	NA	NA	NA	NA	NA	NA	NA	NA	NA	NA	NA	NA	NA	NA	NA	NA	NA	NA	NA	NA	NA	NA	NA	NA	NA	NA	0.557522	0.55814	NA	NA	NA	NA	NA	NA	NA	NA	NA	NA	NA	NA	NA	NA	NA	NA	NA	NA	NA	NA	NA	NA	NA	NA	NA	NA	NA	NA	NA	NA	NA	NA	NA	NA	NA	NA	NA	NA	NA	NA	NA	NA	NA	NA	NA	NA	NA	NA	NA	NA	NA	NA	NA	NA
chrIV_564225_C_T	NA	NA	NA	NA	NA	NA	NA	NA	NA	NA	NA	NA	NA	NA	NA	NA	NA	NA	NA	NA	NA	NA	NA	NA	NA	NA	NA	NA	NA	NA	NA	NA	NA	NA	NA	NA	NA	NA	NA	NA	NA	NA	NA	NA	NA	NA	NA	NA	NA	NA	NA	NA	NA	NA	NA	NA	NA	NA	NA	NA	NA	NA	NA	NA	0.471698	0.376812	0.550725	0.552239	0.507463	0.428571	NA	NA	NA	NA	NA	NA	NA	NA	NA	NA	NA	NA	NA	NA	NA	NA	NA	NA
chrIV_564228_C_T	NA	NA	NA	NA	NA	NA	NA	NA	NA	NA	NA	NA	NA	NA	NA	NA	NA	NA	NA	NA	NA	NA	NA	NA	NA	NA	NA	NA	0.596899	0.723881	NA	NA	NA	NA	NA	NA	NA	NA	NA	NA	NA	NA	NA	NA	NA	NA	NA	NA	NA	NA	NA	NA	NA	NA	NA	NA	NA	NA	NA	NA	NA	NA	NA	NA	NA	NA	NA	NA	NA	NA	NA	NA	NA	NA	NA	NA	NA	NA	NA	NA	NA	NA	NA	NA	NA	NA	NA	NA
chrIV_564360_T_C	NA	NA	NA	NA	NA	NA	0.341667	0.45082	0.424528	0.372881	0.640625	0.558824	NA	NA	NA	NA	NA	NA	NA	NA	NA	NA	NA	NA	NA	NA	NA	NA	0.639344	0.753846	NA	NA	0.544554	0.632479	NA	NA	NA	NA	NA	NA	NA	NA	NA	NA	NA	NA	NA	NA	NA	NA	NA	NA	NA	NA	NA	NA	0.679245	0.553571	0.538462	0.602941	0.594937	0.6	NA	NA	0.507246	0.490909	0.523077	0.5	0.5	0.483871	NA	NA	NA	NA	NA	NA	NA	NA	NA	NA	0.44898	0.604167	0.536585	0.571429	0.578947	0.554054	0.461538	0.61194
chrIV_564366_C_T	NA	NA	NA	NA	NA	NA	0.358974	0.456	0.433628	0.386555	0.634146	0.584158	NA	NA	NA	NA	NA	NA	NA	NA	NA	NA	NA	NA	NA	NA	NA	NA	0.618321	0.761194	NA	NA	0.59	0.641509	NA	NA	NA	NA	NA	NA	NA	NA	NA	NA	NA	NA	NA	NA	NA	NA	NA	NA	NA	NA	NA	NA	0.685185	0.62069	0.578125	0.57971	0.590361	0.578125	NA	NA	0.522388	0.491228	0.507692	0.508772	0.460526	0.483871	NA	NA	NA	NA	NA	NA	NA	NA	NA	NA	0.528302	0.625	0.525	0.559322	0.581081	0.534247	0.492537	0.603175
chrIV_564428_A_T	NA	NA	NA	NA	NA	NA	NA	NA	NA	NA	NA	NA	NA	NA	NA	NA	NA	NA	NA	NA	NA	NA	NA	NA	NA	NA	NA	NA	0.524476	0.741935	NA	NA	NA	NA	NA	NA	NA	NA	NA	NA	NA	NA	NA	NA	NA	NA	NA	NA	NA	NA	NA	NA	NA	NA	NA	NA	NA	NA	NA	NA	NA	NA	NA	NA	NA	NA	NA	NA	NA	NA	NA	NA	NA	NA	NA	NA	NA	NA	NA	NA	NA	NA	NA	NA	NA	NA	NA	NA
chrIV_564430_G_A	NA	NA	NA	NA	NA	NA	NA	NA	NA	NA	NA	NA	0.481818	0.597938	0.559322	0.661017	NA	NA	NA	NA	NA	NA	NA	NA	NA	NA	NA	NA	NA	NA	NA	NA	NA	NA	NA	NA	NA	NA	NA	NA	NA	NA	NA	NA	NA	NA	NA	NA	NA	NA	NA	NA	NA	NA	NA	NA	NA	NA	NA	NA	NA	NA	NA	NA	NA	NA	NA	NA	NA	NA	0.705882	0.555556	0.511628	0.490909	0.541667	0.446429	0.580247	0.586207	0.692308	0.491228	NA	NA	NA	NA	NA	NA	NA	NA
chrIV_564745_G_A	0.512	0.526316	0.519084	0.534653	0.6	0.510638	0.488189	0.465347	0.52381	0.478571	0.647541	0.56701	0.568421	0.52381	0.636364	0.565217	0.487179	0.520325	0.536082	0.525	0.471074	0.522876	0.442748	0.543689	0.454545	0.482759	0.532787	0.485714	0.578947	0.688172	0.464286	0.571429	0.566667	0.61	0.327869	0.491228	0.572727	0.580952	0.495798	0.6	0.513514	0.566265	0.512	0.490909	0.53125	0.6	0.443038	0.647887	0.484848	0.633803	0.546392	0.45283	0.5	0.651685	0.559322	0.761905	0.733333	0.656716	0.622642	0.626866	0.545455	0.485294	0.510204	0.438596	0.512821	0.527273	0.470588	0.647059	0.492308	0.61194	0.616667	0.638298	0.440476	0.653061	0.5	0.590164	0.628571	0.607143	0.625	0.627907	0.488889	0.481481	0.483333	0.578947	0.555556	0.584615	0.480769	0.625
chrIV_564823_G_A	NA	NA	NA	NA	NA	NA	NA	NA	NA	NA	NA	NA	NA	NA	NA	NA	NA	NA	NA	NA	NA	NA	NA	NA	NA	NA	NA	NA	NA	NA	NA	NA	NA	NA	NA	NA	NA	NA	NA	NA	NA	NA	NA	NA	NA	NA	NA	NA	NA	NA	NA	NA	NA	NA	NA	NA	NA	NA	NA	NA	NA	NA	NA	NA	0.52439	0.488372	0.566667	0.661017	0.444444	0.573529	NA	NA	NA	NA	NA	NA	NA	NA	NA	NA	NA	NA	NA	NA	NA	NA	NA	NA
chrIV_564865_A_G	NA	NA	NA	NA	NA	NA	NA	NA	NA	NA	NA	NA	NA	NA	NA	NA	NA	NA	NA	NA	NA	NA	NA	NA	NA	NA	NA	NA	NA	NA	NA	NA	NA	NA	NA	NA	NA	NA	NA	NA	NA	NA	NA	NA	NA	NA	NA	NA	NA	NA	NA	NA	NA	NA	NA	NA	NA	NA	NA	NA	NA	NA	NA	NA	NA	NA	NA	NA	NA	NA	NA	NA	NA	NA	NA	NA	NA	NA	NA	NA	0.596491	0.553846	0.474576	0.615385	0.588889	0.47619	0.481481	0.576271
chrIV_564870_AG_A	NA	NA	NA	NA	NA	NA	NA	NA	NA	NA	NA	NA	NA	NA	NA	NA	NA	NA	NA	NA	NA	NA	NA	NA	NA	NA	NA	NA	NA	NA	NA	NA	NA	NA	NA	NA	NA	NA	NA	NA	NA	NA	NA	NA	NA	NA	NA	NA	NA	NA	NA	NA	NA	NA	NA	NA	NA	NA	NA	NA	NA	NA	NA	NA	NA	NA	NA	NA	NA	NA	NA	NA	NA	NA	NA	NA	NA	NA	NA	NA	0.735849	0.676923	0.675676	0.716667	0.634409	0.585714	0.614035	0.672414
chrIV_564875_T_A	NA	NA	NA	NA	NA	NA	0.409357	0.431818	0.453782	0.528571	NA	NA	NA	NA	NA	NA	NA	NA	NA	NA	NA	NA	NA	NA	NA	NA	NA	NA	0.609023	0.708609	NA	NA	NA	NA	NA	NA	NA	NA	NA	NA	NA	NA	NA	NA	NA	NA	NA	NA	NA	NA	NA	NA	NA	NA	NA	NA	NA	NA	NA	NA	NA	NA	NA	NA	NA	NA	NA	NA	NA	NA	NA	NA	NA	NA	NA	NA	NA	NA	NA	NA	NA	NA	NA	NA	NA	NA	NA	NA
chrIV_564879_C_T	NA	NA	NA	NA	NA	NA	NA	NA	NA	NA	0.605839	0.503497	NA	NA	NA	NA	NA	NA	NA	NA	NA	NA	NA	NA	NA	NA	NA	NA	NA	NA	NA	NA	NA	NA	NA	NA	NA	NA	NA	NA	NA	NA	NA	NA	NA	NA	NA	NA	NA	NA	NA	NA	NA	NA	NA	NA	0.761905	0.556701	0.44898	0.491803	0.455696	0.527778	NA	NA	0.483146	0.5	0.52459	0.622951	0.5	0.561644	NA	NA	NA	NA	NA	NA	NA	NA	NA	NA	0.6	0.584615	0.448276	0.574074	0.564706	0.47619	0.526316	0.530303
chrIV_564904_T_C	NA	NA	NA	NA	NA	NA	NA	NA	NA	NA	NA	NA	NA	NA	NA	NA	NA	NA	NA	NA	NA	NA	NA	NA	NA	NA	NA	NA	NA	NA	NA	NA	NA	NA	NA	NA	NA	NA	NA	NA	NA	NA	NA	NA	NA	NA	NA	NA	NA	NA	NA	NA	NA	NA	NA	NA	NA	NA	NA	NA	NA	NA	NA	NA	0.459459	0.472222	0.52459	0.592593	0.5	0.571429	NA	NA	NA	NA	NA	NA	NA	NA	NA	NA	NA	NA	NA	NA	NA	NA	NA	NA
chrIV_564993_T_C	NA	NA	NA	NA	NA	NA	NA	NA	NA	NA	0.59589	0.523364	NA	NA	NA	NA	NA	NA	NA	NA	NA	NA	NA	NA	NA	NA	NA	NA	NA	NA	NA	NA	NA	NA	NA	NA	NA	NA	NA	NA	NA	NA	NA	NA	NA	NA	NA	NA	NA	NA	NA	NA	NA	NA	NA	NA	0.692308	0.611111	0.54386	0.52459	0.434211	0.566667	NA	NA	0.493333	0.4	0.566667	0.548387	0.491803	0.59322	NA	NA	NA	NA	NA	NA	NA	NA	NA	NA	NA	NA	NA	NA	NA	NA	NA	NA
chrIV_565002_TAAAAAA_TAAAAA	NA	NA	NA	NA	NA	NA	NA	NA	NA	NA	NA	NA	NA	NA	NA	NA	NA	NA	NA	NA	NA	NA	NA	NA	NA	NA	NA	NA	0.622222	0.691176	NA	NA	NA	NA	NA	NA	NA	NA	NA	NA	NA	NA	NA	NA	NA	NA	NA	NA	NA	NA	NA	NA	NA	NA	NA	NA	NA	NA	NA	NA	NA	NA	NA	NA	NA	NA	NA	NA	NA	NA	NA	NA	NA	NA	NA	NA	NA	NA	NA	NA	NA	NA	NA	NA	NA	NA	NA	NA
chrIV_565150_T_C	NA	NA	NA	NA	NA	NA	NA	NA	NA	NA	NA	NA	NA	NA	NA	NA	NA	NA	NA	NA	NA	NA	NA	NA	NA	NA	NA	NA	NA	NA	NA	NA	NA	NA	NA	NA	NA	NA	NA	NA	NA	NA	NA	NA	0.530612	0.605634	0.45977	0.635135	0.45	0.59322	0.485149	0.572581	0.514286	0.554545	0.666667	0.567164	NA	NA	NA	NA	NA	NA	NA	NA	NA	NA	NA	NA	NA	NA	NA	NA	NA	NA	NA	NA	NA	NA	NA	NA	NA	NA	NA	NA	NA	NA	NA	NA
chrIV_565245_G_A	NA	NA	NA	NA	NA	NA	0.449664	0.481752	0.462185	0.480315	0.633333	0.527273	NA	NA	NA	NA	NA	NA	NA	NA	NA	NA	NA	NA	NA	NA	NA	NA	0.625	0.722628	NA	NA	0.526316	0.596639	NA	NA	NA	NA	NA	NA	NA	NA	NA	NA	NA	NA	NA	NA	NA	NA	NA	NA	NA	NA	NA	NA	0.619048	0.47541	0.68254	0.633803	0.568966	0.514706	NA	NA	0.539683	0.569444	0.527273	0.542373	0.492308	0.65625	NA	NA	NA	NA	NA	NA	NA	NA	NA	NA	0.507246	0.573529	0.546512	0.535211	0.513889	0.40678	0.513514	0.56338
chrIV_565254_T_C	NA	NA	NA	NA	NA	NA	NA	NA	NA	NA	NA	NA	NA	NA	NA	NA	NA	NA	NA	NA	NA	NA	NA	NA	NA	NA	NA	NA	NA	NA	NA	NA	NA	NA	NA	NA	NA	NA	NA	NA	NA	NA	NA	NA	NA	NA	NA	NA	NA	NA	NA	NA	NA	NA	NA	NA	NA	NA	NA	NA	NA	NA	NA	NA	NA	NA	NA	NA	NA	NA	NA	NA	NA	NA	NA	NA	NA	NA	NA	NA	0.549296	0.515625	0.5625	0.549296	0.470588	0.431034	0.5	0.546667
chrIV_565266_C_T	NA	NA	NA	NA	NA	NA	NA	NA	NA	NA	NA	NA	NA	NA	NA	NA	NA	NA	NA	NA	NA	NA	NA	NA	NA	NA	NA	NA	0.639456	0.713235	NA	NA	NA	NA	NA	NA	NA	NA	NA	NA	NA	NA	NA	NA	NA	NA	NA	NA	NA	NA	NA	NA	NA	NA	NA	NA	NA	NA	NA	NA	NA	NA	NA	NA	NA	NA	NA	NA	NA	NA	NA	NA	NA	NA	NA	NA	NA	NA	NA	NA	NA	NA	NA	NA	NA	NA	NA	NA
chrIV_565313_C_T	0.565891	0.613208	0.480769	0.488722	0.550725	0.537037	0.459016	0.534653	0.475728	0.508772	0.57971	0.5625	0.45977	0.533898	0.565217	0.53012	0.552448	0.492188	0.519608	0.5	0.508772	0.608696	0.512397	0.554688	0.55	0.59322	0.525424	0.545455	0.635714	0.731343	0.528571	0.492308	0.494949	0.603306	0.39726	0.55	0.475248	0.603306	0.586538	0.56701	0.444444	0.571429	0.486239	0.559322	0.568182	0.519231	0.444444	0.60274	0.4625	0.653061	0.546392	0.57971	0.512195	0.614583	0.707692	0.54386	0.705128	0.571429	0.637681	0.676471	0.592593	0.507463	0.538462	0.515625	0.442308	0.536082	0.581818	0.539683	0.534247	0.552239	0.642857	0.626866	0.39726	0.5	0.45977	0.532468	0.64	0.553571	0.72	0.647059	0.492308	0.528302	0.492958	0.597015	0.5	0.539683	0.515152	0.538462
chrIV_565317_T_G	NA	NA	NA	NA	NA	NA	0.452991	0.53	0.455446	0.508772	0.582734	0.550388	NA	NA	NA	NA	NA	NA	NA	NA	NA	NA	NA	NA	NA	NA	NA	NA	0.633094	0.727273	NA	NA	0.48	0.596639	NA	NA	NA	NA	NA	NA	NA	NA	NA	NA	NA	NA	NA	NA	NA	NA	NA	NA	NA	NA	NA	NA	0.675676	0.571429	0.623188	0.661538	0.6	0.521739	NA	NA	0.54717	0.555556	0.574074	0.548387	0.541667	0.558824	NA	NA	NA	NA	NA	NA	NA	NA	NA	NA	0.484375	0.537037	0.527778	0.597015	0.5	0.533333	0.507692	0.538462
chrIV_565322_A_G	NA	NA	NA	NA	NA	NA	0.433333	0.485149	0.474227	0.508929	0.585714	0.5625	NA	NA	NA	NA	NA	NA	NA	NA	NA	NA	NA	NA	NA	NA	NA	NA	0.604317	0.723077	NA	NA	0.469388	0.581197	NA	NA	NA	NA	NA	NA	NA	NA	NA	NA	0.511628	0.553191	0.445783	0.581081	0.45	0.638298	0.557895	0.587302	0.525424	0.64	0.721311	0.518519	0.652778	0.576271	0.611111	0.661538	0.568966	0.537313	NA	NA	0.551724	0.55	0.54717	0.539683	0.551282	0.550725	NA	NA	NA	NA	NA	NA	NA	NA	NA	NA	0.5	0.527273	0.535211	0.575758	0.52459	0.557377	0.492537	0.548387
chrIV_565398_G_A	NA	NA	NA	NA	NA	NA	NA	NA	NA	NA	NA	NA	NA	NA	NA	NA	NA	NA	NA	NA	NA	NA	NA	NA	NA	NA	NA	NA	0.570312	0.713115	NA	NA	NA	NA	NA	NA	NA	NA	NA	NA	NA	NA	NA	NA	NA	NA	NA	NA	NA	NA	NA	NA	NA	NA	NA	NA	NA	NA	NA	NA	NA	NA	NA	NA	NA	NA	NA	NA	NA	NA	NA	NA	NA	NA	NA	NA	NA	NA	NA	NA	NA	NA	NA	NA	NA	NA	NA	NA
chrIV_565468_A_G	NA	NA	NA	NA	NA	NA	0.356164	0.478261	0.44697	0.521008	0.615942	0.552239	NA	NA	NA	NA	NA	NA	NA	NA	NA	NA	NA	NA	NA	NA	NA	NA	0.671429	0.641379	NA	NA	0.581633	0.562963	NA	NA	NA	NA	NA	NA	NA	NA	NA	NA	NA	NA	NA	NA	NA	NA	NA	NA	NA	NA	NA	NA	0.712121	0.507937	0.68254	0.676056	0.554217	0.554054	NA	NA	0.594595	0.518868	0.530864	0.43662	0.593023	0.514286	NA	NA	NA	NA	NA	NA	NA	NA	NA	NA	0.528571	0.460526	0.47191	0.553571	0.375	0.5625	0.468354	0.532468
chrIV_565512_T_C	NA	NA	NA	NA	NA	NA	NA	NA	NA	NA	NA	NA	NA	NA	NA	NA	0.529412	0.483444	0.52459	0.560606	0.495575	0.525862	0.467742	0.507576	0.493976	0.691176	0.519737	0.551181	NA	NA	NA	NA	NA	NA	NA	NA	NA	NA	NA	NA	NA	NA	NA	NA	0.684211	0.59322	0.492754	0.492308	0.410714	0.619048	0.553846	0.644628	0.539683	0.586957	0.689655	0.615385	NA	NA	NA	NA	NA	NA	NA	NA	NA	NA	NA	NA	NA	NA	NA	NA	NA	NA	NA	NA	NA	NA	NA	NA	NA	NA	NA	NA	NA	NA	NA	NA
chrIV_565653_G_T	NA	NA	NA	NA	NA	NA	0.309859	0.463768	0.424528	0.5	0.579365	0.491935	NA	NA	NA	NA	NA	NA	NA	NA	NA	NA	NA	NA	NA	NA	NA	NA	0.618321	0.711712	NA	NA	0.614679	0.553846	NA	NA	NA	NA	NA	NA	NA	NA	NA	NA	0.553571	0.535211	0.474359	0.507463	0.455882	0.564516	0.526316	0.52381	0.520833	0.567568	0.64	0.56338	0.602941	0.680556	0.742857	0.648649	0.51087	0.583333	NA	NA	0.511628	0.529412	0.56	0.525641	0.575	0.54878	NA	NA	NA	NA	NA	NA	NA	NA	NA	NA	0.58209	0.4	0.486842	0.520548	0.514706	0.662651	0.517647	0.506494
chrIV_565654_A_G	NA	NA	NA	NA	NA	NA	0.309859	0.463768	0.424528	0.492857	0.579365	0.487805	NA	NA	NA	NA	NA	NA	NA	NA	NA	NA	NA	NA	NA	NA	NA	NA	0.636364	0.725664	NA	NA	0.611111	0.553846	NA	NA	NA	NA	NA	NA	NA	NA	NA	NA	NA	NA	NA	NA	NA	NA	NA	NA	NA	NA	NA	NA	0.602941	0.680556	0.742857	0.653333	0.527473	0.578313	NA	NA	0.511628	0.529412	0.56	0.519481	0.56962	0.554217	NA	NA	NA	NA	NA	NA	NA	NA	NA	NA	0.58209	0.4	0.486842	0.513514	0.507463	0.654321	0.517647	0.493506
chrIV_565655_G_A	NA	NA	NA	NA	NA	NA	NA	NA	NA	NA	NA	NA	NA	NA	NA	NA	NA	NA	NA	NA	NA	NA	NA	NA	NA	NA	NA	NA	NA	NA	NA	NA	0.611111	0.550388	NA	NA	NA	NA	NA	NA	NA	NA	NA	NA	NA	NA	NA	NA	NA	NA	NA	NA	NA	NA	NA	NA	NA	NA	NA	NA	NA	NA	NA	NA	NA	NA	NA	NA	NA	NA	NA	NA	NA	NA	NA	NA	NA	NA	NA	NA	NA	NA	NA	NA	NA	NA	NA	NA
chrIV_565705_T_C	NA	NA	NA	NA	NA	NA	0.347561	0.507042	0.411765	0.46	0.594828	0.578947	NA	NA	NA	NA	NA	NA	NA	NA	NA	NA	NA	NA	NA	NA	NA	NA	0.617021	0.724771	NA	NA	0.565574	0.576	NA	NA	NA	NA	NA	NA	NA	NA	NA	NA	NA	NA	NA	NA	NA	NA	NA	NA	NA	NA	NA	NA	0.636364	0.606061	0.691176	0.615385	0.586957	0.517241	NA	NA	0.518072	0.5	0.526316	0.54321	0.538462	0.487179	NA	NA	NA	NA	NA	NA	NA	NA	NA	NA	0.609375	0.5	0.419355	0.506173	0.539683	0.590909	0.493151	0.53125
chrIV_565709_T_C	NA	NA	NA	NA	NA	NA	NA	NA	NA	NA	0.580357	0.577586	NA	NA	NA	NA	NA	NA	NA	NA	NA	NA	NA	NA	NA	NA	NA	NA	NA	NA	NA	NA	NA	NA	NA	NA	NA	NA	NA	NA	NA	NA	NA	NA	NA	NA	NA	NA	NA	NA	NA	NA	NA	NA	NA	NA	0.596774	0.61194	0.701493	0.618421	0.55914	0.516484	NA	NA	NA	NA	NA	NA	NA	NA	NA	NA	NA	NA	NA	NA	NA	NA	NA	NA	NA	NA	NA	NA	NA	NA	NA	NA
chrIV_565786_T_C	NA	NA	NA	NA	NA	NA	NA	NA	NA	NA	NA	NA	NA	NA	NA	NA	NA	NA	NA	NA	NA	NA	NA	NA	NA	NA	NA	NA	0.629371	0.685039	NA	NA	NA	NA	NA	NA	NA	NA	NA	NA	NA	NA	NA	NA	NA	NA	NA	NA	NA	NA	NA	NA	NA	NA	NA	NA	NA	NA	NA	NA	NA	NA	NA	NA	NA	NA	NA	NA	NA	NA	NA	NA	NA	NA	NA	NA	NA	NA	NA	NA	NA	NA	NA	NA	NA	NA	NA	NA
chrIV_565788_G_A	NA	NA	NA	NA	NA	NA	NA	NA	NA	NA	NA	NA	NA	NA	NA	NA	NA	NA	NA	NA	NA	NA	NA	NA	NA	NA	NA	NA	NA	NA	NA	NA	NA	NA	NA	NA	NA	NA	NA	NA	NA	NA	NA	NA	0.619718	0.630137	0.515625	0.578947	0.470588	0.515625	0.55	0.613445	0.629139	0.619469	0.575758	0.573529	NA	NA	NA	NA	NA	NA	NA	NA	NA	NA	NA	NA	NA	NA	NA	NA	NA	NA	NA	NA	NA	NA	NA	NA	NA	NA	NA	NA	NA	NA	NA	NA
chrIV_565806_G_T	NA	NA	NA	NA	NA	NA	0.428571	0.520661	0.495652	0.528986	NA	NA	NA	NA	NA	NA	NA	NA	NA	NA	NA	NA	NA	NA	NA	NA	NA	NA	0.637584	0.717557	NA	NA	NA	NA	NA	NA	NA	NA	NA	NA	NA	NA	NA	NA	NA	NA	NA	NA	NA	NA	NA	NA	NA	NA	NA	NA	NA	NA	NA	NA	NA	NA	NA	NA	NA	NA	NA	NA	NA	NA	NA	NA	NA	NA	NA	NA	NA	NA	NA	NA	NA	NA	NA	NA	NA	NA	NA	NA
chrIV_565819_G_A	NA	NA	NA	NA	NA	NA	NA	NA	NA	NA	NA	NA	NA	NA	NA	NA	NA	NA	NA	NA	NA	NA	NA	NA	NA	NA	NA	NA	0.640523	0.75	NA	NA	NA	NA	NA	NA	NA	NA	NA	NA	NA	NA	NA	NA	NA	NA	NA	NA	NA	NA	NA	NA	NA	NA	NA	NA	NA	NA	NA	NA	NA	NA	NA	NA	NA	NA	NA	NA	NA	NA	NA	NA	NA	NA	NA	NA	NA	NA	NA	NA	NA	NA	NA	NA	NA	NA	NA	NA
chrIV_565880_A_G	NA	NA	NA	NA	NA	NA	NA	NA	NA	NA	NA	NA	NA	NA	NA	NA	NA	NA	NA	NA	NA	NA	NA	NA	NA	NA	NA	NA	NA	NA	NA	NA	0.540323	0.59375	NA	NA	NA	NA	NA	NA	NA	NA	NA	NA	NA	NA	NA	NA	NA	NA	NA	NA	NA	NA	NA	NA	NA	NA	NA	NA	NA	NA	NA	NA	NA	NA	NA	NA	NA	NA	NA	NA	NA	NA	NA	NA	NA	NA	NA	NA	NA	NA	NA	NA	NA	NA	NA	NA
chrIV_565887_T_C	NA	NA	NA	NA	NA	NA	NA	NA	NA	NA	NA	NA	NA	NA	NA	NA	NA	NA	NA	NA	NA	NA	NA	NA	NA	NA	NA	NA	0.6	0.68254	NA	NA	NA	NA	NA	NA	NA	NA	NA	NA	NA	NA	NA	NA	NA	NA	NA	NA	NA	NA	NA	NA	NA	NA	NA	NA	NA	NA	NA	NA	NA	NA	NA	NA	NA	NA	NA	NA	NA	NA	NA	NA	NA	NA	NA	NA	NA	NA	NA	NA	NA	NA	NA	NA	NA	NA	NA	NA
chrIV_565899_G_A	NA	NA	NA	NA	NA	NA	NA	NA	NA	NA	0.595041	0.546154	NA	NA	NA	NA	NA	NA	NA	NA	NA	NA	NA	NA	NA	NA	NA	NA	NA	NA	NA	NA	0.596774	0.598291	NA	NA	NA	NA	NA	NA	NA	NA	NA	NA	NA	NA	NA	NA	NA	NA	NA	NA	NA	NA	NA	NA	0.591837	0.688312	0.658537	0.552941	0.60241	0.589474	NA	NA	0.493827	0.434783	0.628571	0.515152	0.465753	0.513158	NA	NA	NA	NA	NA	NA	NA	NA	NA	NA	0.576271	0.5	0.434783	0.602941	0.541667	0.452381	0.405797	0.540984
chrIV_565960_A_T	NA	NA	NA	NA	NA	NA	NA	NA	NA	NA	NA	NA	NA	NA	NA	NA	NA	NA	NA	NA	NA	NA	NA	NA	NA	NA	NA	NA	NA	NA	NA	NA	NA	NA	NA	NA	NA	NA	NA	NA	NA	NA	NA	NA	0.685185	0.575758	0.521277	0.620253	0.424658	0.564103	0.514925	0.570175	0.503759	0.6	0.6	0.613333	NA	NA	NA	NA	NA	NA	NA	NA	NA	NA	NA	NA	NA	NA	NA	NA	NA	NA	NA	NA	NA	NA	NA	NA	NA	NA	NA	NA	NA	NA	NA	NA
chrIV_566007_A_G	NA	NA	NA	NA	NA	NA	0.324138	0.578947	0.45614	0.5	0.521429	0.607843	NA	NA	NA	NA	NA	NA	NA	NA	NA	NA	NA	NA	NA	NA	NA	NA	0.562044	0.690909	NA	NA	0.57265	0.59596	NA	NA	NA	NA	NA	NA	NA	NA	NA	NA	NA	NA	NA	NA	NA	NA	NA	NA	NA	NA	NA	NA	0.597222	0.530303	0.594937	0.581081	0.47541	0.428571	NA	NA	0.576271	0.511628	0.52381	0.44898	0.492958	0.563636	NA	NA	NA	NA	NA	NA	NA	NA	NA	NA	0.661538	0.557692	0.439394	0.634921	0.544118	0.606061	0.463768	0.464286
chrIV_566010_C_T	NA	NA	NA	NA	NA	NA	NA	NA	NA	NA	NA	NA	NA	NA	NA	NA	NA	NA	NA	NA	NA	NA	NA	NA	NA	NA	NA	NA	NA	NA	NA	NA	NA	NA	NA	NA	NA	NA	NA	NA	NA	NA	NA	NA	NA	NA	NA	NA	NA	NA	NA	NA	NA	NA	NA	NA	NA	NA	NA	NA	NA	NA	NA	NA	0.578947	0.511628	0.516667	0.458333	0.5	0.553571	NA	NA	NA	NA	NA	NA	NA	NA	NA	NA	NA	NA	NA	NA	NA	NA	NA	NA
chrIV_566055_C_T	NA	NA	NA	NA	NA	NA	NA	NA	NA	NA	0.561538	0.611111	NA	NA	NA	NA	NA	NA	NA	NA	NA	NA	NA	NA	NA	NA	NA	NA	NA	NA	NA	NA	0.478261	0.5625	NA	NA	NA	NA	NA	NA	NA	NA	NA	NA	NA	NA	NA	NA	NA	NA	NA	NA	NA	NA	NA	NA	0.685185	0.551724	0.56962	0.52459	0.434783	0.525	NA	NA	0.470588	0.45	0.457627	0.382979	0.421875	0.454545	NA	NA	NA	NA	NA	NA	NA	NA	NA	NA	0.537037	0.476923	0.515625	0.513514	0.564516	0.608696	0.403509	0.5
chrIV_566247_G_A	NA	NA	NA	NA	NA	NA	0.387597	0.585034	0.42735	0.521368	NA	NA	NA	NA	NA	NA	NA	NA	NA	NA	NA	NA	NA	NA	NA	NA	NA	NA	NA	NA	NA	NA	NA	NA	NA	NA	NA	NA	NA	NA	NA	NA	NA	NA	NA	NA	NA	NA	NA	NA	NA	NA	NA	NA	NA	NA	NA	NA	NA	NA	NA	NA	NA	NA	NA	NA	NA	NA	NA	NA	NA	NA	NA	NA	NA	NA	NA	NA	NA	NA	NA	NA	NA	NA	NA	NA	NA	NA
chrIV_566376_A_G	NA	NA	NA	NA	NA	NA	0.403101	0.457627	0.432692	0.448276	0.530612	0.598039	NA	NA	NA	NA	NA	NA	NA	NA	NA	NA	NA	NA	NA	NA	NA	NA	0.595745	0.677686	NA	NA	0.580153	0.694444	NA	NA	NA	NA	NA	NA	NA	NA	NA	NA	NA	NA	NA	NA	NA	NA	NA	NA	NA	NA	NA	NA	0.626374	0.594595	0.544304	0.640625	0.482353	0.453488	NA	NA	0.512195	0.354167	0.410714	0.555556	0.363636	0.589041	NA	NA	NA	NA	NA	NA	NA	NA	NA	NA	0.492537	0.625	0.481481	0.507937	0.542373	0.525424	0.473684	0.508475
chrIV_566463_A_T	NA	NA	NA	NA	NA	NA	NA	NA	NA	NA	NA	NA	NA	NA	NA	NA	NA	NA	NA	NA	NA	NA	NA	NA	NA	NA	NA	NA	0.568345	0.677165	NA	NA	NA	NA	NA	NA	NA	NA	NA	NA	NA	NA	NA	NA	NA	NA	NA	NA	NA	NA	NA	NA	NA	NA	NA	NA	NA	NA	NA	NA	NA	NA	NA	NA	NA	NA	NA	NA	NA	NA	NA	NA	NA	NA	NA	NA	NA	NA	NA	NA	NA	NA	NA	NA	NA	NA	NA	NA
chrIV_566483_T_C	0.52381	0.561404	0.483333	0.522523	0.614286	0.4625	NA	NA	NA	NA	NA	NA	NA	NA	NA	NA	NA	NA	NA	NA	NA	NA	NA	NA	NA	NA	NA	NA	NA	NA	0.421875	0.564103	NA	NA	0.431034	0.5	0.548872	0.62931	0.490385	0.509434	0.573171	0.469136	0.578571	0.495146	NA	NA	NA	NA	NA	NA	NA	NA	NA	NA	NA	NA	NA	NA	NA	NA	NA	NA	NA	NA	NA	NA	NA	NA	NA	NA	NA	NA	NA	NA	NA	NA	NA	NA	NA	NA	NA	NA	NA	NA	NA	NA	NA	NA
chrIV_566537_T_C	NA	NA	NA	NA	NA	NA	NA	NA	NA	NA	NA	NA	NA	NA	NA	NA	NA	NA	NA	NA	NA	NA	NA	NA	NA	NA	NA	NA	NA	NA	0.47541	0.555556	NA	NA	NA	NA	NA	NA	NA	NA	0.623377	0.542857	0.532847	0.5	NA	NA	NA	NA	NA	NA	NA	NA	NA	NA	NA	NA	NA	NA	NA	NA	NA	NA	NA	NA	NA	NA	NA	NA	NA	NA	NA	NA	NA	NA	NA	NA	NA	NA	NA	NA	NA	NA	NA	NA	NA	NA	NA	NA
chrIV_566637_A_G	0.552	0.555556	0.495868	0.467391	0.627907	0.5	NA	NA	NA	NA	NA	NA	NA	NA	NA	NA	NA	NA	NA	NA	NA	NA	NA	NA	NA	NA	NA	NA	NA	NA	0.515625	0.46	NA	NA	0.421053	0.535714	0.588652	0.608	0.515152	0.555556	0.651515	0.478873	0.555556	0.491071	NA	NA	NA	NA	NA	NA	NA	NA	NA	NA	NA	NA	NA	NA	NA	NA	NA	NA	NA	NA	NA	NA	NA	NA	NA	NA	NA	NA	NA	NA	NA	NA	NA	NA	NA	NA	NA	NA	NA	NA	NA	NA	NA	NA
chrIV_566726_G_A	NA	NA	NA	NA	NA	NA	0.459016	0.397163	0.384615	0.473684	0.673611	0.59322	0.453608	0.438017	0.483871	0.60274	0.521127	0.618182	0.485075	0.565789	0.529412	0.575221	0.517241	0.567164	0.43617	0.472222	0.426087	0.581967	0.567568	0.671429	NA	NA	0.536	0.625	NA	NA	NA	NA	NA	NA	NA	NA	NA	NA	0.571429	0.61039	0.422535	0.610526	0.440476	0.553571	0.5	0.588652	0.522727	0.603175	0.652778	0.729412	0.554054	0.602564	0.662651	0.551282	0.52439	0.487179	0.536364	0.56	0.4	0.529412	0.5	0.567901	0.543478	0.6	0.575758	0.628571	0.317073	0.520833	0.476744	0.568182	0.526316	0.582278	0.714286	0.610169	0.469697	0.402985	0.540984	0.580645	0.56	0.538462	0.626263	0.534884
chrIV_566734_T_C	NA	NA	NA	NA	NA	NA	NA	NA	NA	NA	NA	NA	0.443299	0.436508	0.462366	0.614286	0.50365	0.586207	0.476923	0.522876	0.514493	0.555556	0.521368	0.589147	0.454545	0.422535	0.421488	0.576	NA	NA	NA	NA	NA	NA	NA	NA	NA	NA	NA	NA	NA	NA	NA	NA	0.537313	0.625	0.405405	0.591837	0.445783	0.54386	0.496644	0.60274	0.537879	0.581967	0.633803	0.7125	NA	NA	NA	NA	NA	NA	0.526786	0.556962	NA	NA	NA	NA	NA	NA	0.617647	0.594203	0.316456	0.511111	0.511905	0.575	0.5	0.588235	0.712644	0.587302	NA	NA	NA	NA	NA	NA	NA	NA
chrIV_566869_G_C	NA	NA	NA	NA	NA	NA	NA	NA	NA	NA	NA	NA	NA	NA	NA	NA	NA	NA	NA	NA	NA	NA	NA	NA	NA	NA	NA	NA	NA	NA	NA	NA	NA	NA	NA	NA	NA	NA	NA	NA	NA	NA	NA	NA	NA	NA	NA	NA	NA	NA	NA	NA	NA	NA	NA	NA	NA	NA	NA	NA	NA	NA	NA	NA	0.516667	0.415385	0.533333	0.521739	0.5	0.609375	NA	NA	NA	NA	NA	NA	NA	NA	NA	NA	NA	NA	NA	NA	NA	NA	NA	NA
chrIV_567037_A_G	NA	NA	NA	NA	NA	NA	NA	NA	NA	NA	NA	NA	NA	NA	NA	NA	NA	NA	NA	NA	NA	NA	NA	NA	NA	NA	NA	NA	0.6625	0.64	NA	NA	NA	NA	NA	NA	NA	NA	NA	NA	NA	NA	NA	NA	NA	NA	NA	NA	NA	NA	NA	NA	NA	NA	NA	NA	NA	NA	NA	NA	NA	NA	NA	NA	NA	NA	NA	NA	NA	NA	NA	NA	NA	NA	NA	NA	NA	NA	NA	NA	NA	NA	NA	NA	NA	NA	NA	NA
chrIV_567125_A_G	NA	NA	NA	NA	NA	NA	NA	NA	NA	NA	0.538012	0.515385	NA	NA	NA	NA	NA	NA	NA	NA	NA	NA	NA	NA	NA	NA	NA	NA	NA	NA	NA	NA	NA	NA	NA	NA	NA	NA	NA	NA	NA	NA	NA	NA	NA	NA	NA	NA	NA	NA	NA	NA	NA	NA	NA	NA	0.618421	0.597403	0.567901	0.58	0.438596	0.544304	NA	NA	NA	NA	NA	NA	NA	NA	NA	NA	NA	NA	NA	NA	NA	NA	NA	NA	NA	NA	NA	NA	NA	NA	NA	NA
chrIV_567129_C_T	NA	NA	NA	NA	NA	NA	0.378378	0.436242	0.393701	0.469697	NA	NA	NA	NA	NA	NA	NA	NA	NA	NA	NA	NA	NA	NA	NA	NA	NA	NA	0.624204	0.723077	NA	NA	0.559055	0.674797	NA	NA	NA	NA	NA	NA	NA	NA	NA	NA	NA	NA	NA	NA	NA	NA	NA	NA	NA	NA	NA	NA	NA	NA	NA	NA	NA	NA	NA	NA	NA	NA	NA	NA	NA	NA	NA	NA	NA	NA	NA	NA	NA	NA	NA	NA	0.513514	0.602941	0.589286	0.530303	0.515625	0.5	0.365385	0.484375
chrIV_567144_T_G	0.496855	0.585366	0.417808	0.582677	0.614286	0.545455	NA	NA	NA	NA	NA	NA	NA	NA	NA	NA	NA	NA	NA	NA	NA	NA	NA	NA	NA	NA	NA	NA	NA	NA	0.542169	0.424242	NA	NA	NA	NA	NA	NA	NA	NA	0.597561	0.494382	0.427673	0.555556	NA	NA	NA	NA	NA	NA	NA	NA	NA	NA	NA	NA	NA	NA	NA	NA	NA	NA	NA	NA	NA	NA	NA	NA	NA	NA	NA	NA	NA	NA	NA	NA	NA	NA	NA	NA	NA	NA	NA	NA	NA	NA	NA	NA
chrIV_567240_G_A	NA	NA	NA	NA	NA	NA	NA	NA	NA	NA	NA	NA	NA	NA	NA	NA	NA	NA	NA	NA	NA	NA	NA	NA	NA	NA	NA	NA	0.626761	0.689655	NA	NA	NA	NA	NA	NA	NA	NA	NA	NA	NA	NA	NA	NA	NA	NA	NA	NA	NA	NA	NA	NA	NA	NA	NA	NA	NA	NA	NA	NA	NA	NA	NA	NA	NA	NA	NA	NA	NA	NA	NA	NA	NA	NA	NA	NA	NA	NA	NA	NA	NA	NA	NA	NA	NA	NA	NA	NA
chrIV_567259_G_A	NA	NA	NA	NA	NA	NA	NA	NA	NA	NA	NA	NA	NA	NA	NA	NA	NA	NA	NA	NA	NA	NA	NA	NA	NA	NA	NA	NA	0.616438	0.741935	NA	NA	NA	NA	NA	NA	NA	NA	NA	NA	NA	NA	NA	NA	NA	NA	NA	NA	NA	NA	NA	NA	NA	NA	NA	NA	NA	NA	NA	NA	NA	NA	NA	NA	NA	NA	NA	NA	NA	NA	NA	NA	NA	NA	NA	NA	NA	NA	NA	NA	NA	NA	NA	NA	NA	NA	NA	NA
chrIV_567267_A_G	NA	NA	NA	NA	NA	NA	NA	NA	NA	NA	0.566265	0.51773	NA	NA	NA	NA	NA	NA	NA	NA	NA	NA	NA	NA	NA	NA	NA	NA	NA	NA	NA	NA	NA	NA	NA	NA	NA	NA	NA	NA	NA	NA	NA	NA	NA	NA	NA	NA	NA	NA	NA	NA	NA	NA	NA	NA	0.671429	0.688312	0.534247	0.641791	0.506024	0.483333	NA	NA	0.448276	0.526316	0.535714	0.614286	0.559322	0.630769	NA	NA	NA	NA	NA	NA	NA	NA	NA	NA	NA	NA	NA	NA	NA	NA	NA	NA
chrIV_567321_C_T	NA	NA	NA	NA	NA	NA	0.408805	0.452991	0.508929	0.478571	NA	NA	NA	NA	NA	NA	NA	NA	NA	NA	NA	NA	NA	NA	NA	NA	NA	NA	0.646259	0.755102	NA	NA	0.506849	0.618056	NA	NA	NA	NA	NA	NA	NA	NA	NA	NA	NA	NA	NA	NA	NA	NA	NA	NA	NA	NA	NA	NA	NA	NA	NA	NA	NA	NA	NA	NA	NA	NA	NA	NA	NA	NA	NA	NA	NA	NA	NA	NA	NA	NA	NA	NA	0.5	0.6125	0.528571	0.5	0.549296	0.5	0.583333	0.581081
chrIV_567364_A_G	NA	NA	NA	NA	NA	NA	0.42953	0.451613	0.503937	0.485714	0.509804	0.55303	NA	NA	NA	NA	NA	NA	NA	NA	NA	NA	NA	NA	NA	NA	NA	NA	0.686131	0.792593	NA	NA	0.546099	0.60274	NA	NA	NA	NA	NA	NA	NA	NA	NA	NA	NA	NA	NA	NA	NA	NA	NA	NA	NA	NA	NA	NA	0.666667	0.632353	0.567164	0.606557	0.485714	0.585714	NA	NA	0.472727	0.509434	0.519231	0.60274	0.413793	0.491803	NA	NA	NA	NA	NA	NA	NA	NA	NA	NA	0.490909	0.513889	0.5	0.408451	0.584615	0.5	0.565217	0.558824
chrIV_567474_T_G	NA	NA	NA	NA	NA	NA	0.438356	0.570093	0.436508	0.442623	NA	NA	NA	NA	NA	NA	NA	NA	NA	NA	NA	NA	NA	NA	NA	NA	NA	NA	0.59633	0.72973	NA	NA	0.51145	0.659259	NA	NA	NA	NA	NA	NA	NA	NA	NA	NA	NA	NA	NA	NA	NA	NA	NA	NA	NA	NA	NA	NA	NA	NA	NA	NA	NA	NA	NA	NA	NA	NA	NA	NA	NA	NA	NA	NA	NA	NA	NA	NA	NA	NA	NA	NA	0.615385	0.526316	0.5	0.5	0.478261	0.506849	0.618421	0.541667
chrIV_567587_T_C	NA	NA	NA	NA	NA	NA	NA	NA	NA	NA	NA	NA	NA	NA	NA	NA	NA	NA	NA	NA	NA	NA	NA	NA	NA	NA	NA	NA	NA	NA	NA	NA	NA	NA	NA	NA	NA	NA	NA	NA	NA	NA	NA	NA	NA	NA	NA	NA	NA	NA	NA	NA	NA	NA	NA	NA	NA	NA	NA	NA	NA	NA	NA	NA	NA	NA	NA	NA	NA	NA	NA	NA	NA	NA	NA	NA	NA	NA	NA	NA	0.55	0.42029	0.509091	0.432432	0.520548	0.533333	0.593023	0.486486
chrIV_567804_A_T	NA	NA	NA	NA	NA	NA	NA	NA	NA	NA	NA	NA	NA	NA	NA	NA	NA	NA	NA	NA	NA	NA	NA	NA	NA	NA	NA	NA	0.649635	0.638462	NA	NA	NA	NA	NA	NA	NA	NA	NA	NA	NA	NA	NA	NA	NA	NA	NA	NA	NA	NA	NA	NA	NA	NA	NA	NA	NA	NA	NA	NA	NA	NA	NA	NA	NA	NA	NA	NA	NA	NA	NA	NA	NA	NA	NA	NA	NA	NA	NA	NA	NA	NA	NA	NA	NA	NA	NA	NA
chrIV_567805_C_T	NA	NA	NA	NA	NA	NA	0.410959	0.456	0.440945	0.504202	0.566879	0.504	NA	NA	NA	NA	NA	NA	NA	NA	NA	NA	NA	NA	NA	NA	NA	NA	0.652174	0.643939	NA	NA	0.536913	0.608333	NA	NA	NA	NA	NA	NA	NA	NA	NA	NA	NA	NA	NA	NA	NA	NA	NA	NA	NA	NA	NA	NA	0.686567	0.638889	0.646154	0.455882	0.463415	0.534091	NA	NA	0.5	0.527778	0.57377	0.6	0.529412	0.493671	NA	NA	NA	NA	NA	NA	NA	NA	NA	NA	0.613333	0.5	0.4	0.40625	0.553846	0.525253	0.410448	0.519481
chrIV_567972_A_C	NA	NA	NA	NA	NA	NA	NA	NA	NA	NA	NA	NA	NA	NA	NA	NA	NA	NA	NA	NA	NA	NA	NA	NA	NA	NA	NA	NA	0.530769	0.734694	NA	NA	0.570312	0.715385	NA	NA	NA	NA	NA	NA	NA	NA	NA	NA	NA	NA	NA	NA	NA	NA	NA	NA	NA	NA	NA	NA	NA	NA	NA	NA	NA	NA	NA	NA	NA	NA	NA	NA	NA	NA	NA	NA	NA	NA	NA	NA	NA	NA	NA	NA	0.54386	0.466667	0.474576	0.413793	0.476744	0.55	0.438095	0.527027
chrIV_567972_A_T	NA	NA	NA	NA	NA	NA	NA	NA	NA	NA	0.6	0.596774	NA	NA	NA	NA	NA	NA	NA	NA	NA	NA	NA	NA	NA	NA	NA	NA	NA	NA	NA	NA	NA	NA	NA	NA	NA	NA	NA	NA	NA	NA	NA	NA	NA	NA	NA	NA	NA	NA	NA	NA	NA	NA	NA	NA	0.661538	0.565789	0.644737	0.6	0.447059	0.544304	NA	NA	NA	NA	NA	NA	NA	NA	NA	NA	NA	NA	NA	NA	NA	NA	NA	NA	NA	NA	NA	NA	NA	NA	NA	NA
chrIV_568017_C_T	NA	NA	NA	NA	NA	NA	0.432099	0.465116	0.456693	0.577236	0.555556	0.629921	NA	NA	NA	NA	NA	NA	NA	NA	NA	NA	NA	NA	NA	NA	NA	NA	0.553333	0.751724	NA	NA	0.598361	0.606299	NA	NA	NA	NA	NA	NA	NA	NA	NA	NA	NA	NA	NA	NA	NA	NA	NA	NA	NA	NA	NA	NA	0.686567	0.564706	0.654321	0.652174	0.488372	0.478261	NA	NA	0.6125	0.454545	0.575342	0.542169	0.47561	0.540541	NA	NA	NA	NA	NA	NA	NA	NA	NA	NA	0.556962	0.555556	0.552239	0.352941	0.5	0.618421	0.470588	0.529412
chrIV_568062_A_G	NA	NA	NA	NA	NA	NA	0.347222	0.4	0.458647	0.47541	NA	NA	NA	NA	NA	NA	NA	NA	NA	NA	NA	NA	NA	NA	NA	NA	NA	NA	0.570513	0.731343	NA	NA	0.569231	0.580645	NA	NA	NA	NA	NA	NA	NA	NA	NA	NA	NA	NA	NA	NA	NA	NA	NA	NA	NA	NA	NA	NA	NA	NA	NA	NA	NA	NA	NA	NA	NA	NA	NA	NA	NA	NA	NA	NA	NA	NA	NA	NA	NA	NA	NA	NA	0.493151	0.57377	0.584615	0.373134	0.506024	0.635135	0.573171	0.558824
chrIV_568116_G_A	NA	NA	NA	NA	NA	NA	0.335878	0.503876	0.47	0.438095	NA	NA	NA	NA	NA	NA	NA	NA	NA	NA	NA	NA	NA	NA	NA	NA	NA	NA	NA	NA	NA	NA	NA	NA	NA	NA	NA	NA	NA	NA	NA	NA	NA	NA	NA	NA	NA	NA	NA	NA	NA	NA	NA	NA	NA	NA	NA	NA	NA	NA	NA	NA	NA	NA	NA	NA	NA	NA	NA	NA	NA	NA	NA	NA	NA	NA	NA	NA	NA	NA	NA	NA	NA	NA	NA	NA	NA	NA
chrIV_568131_A_G	0.474138	0.542553	0.49635	0.514851	0.688525	0.555556	0.356589	0.53125	0.463918	0.45283	0.632812	0.625	0.490385	0.540146	0.513514	0.476636	0.493333	0.625	0.535714	0.495726	0.43609	0.525926	0.598592	0.565891	0.597222	0.584906	0.525862	0.606838	0.559055	0.751773	NA	NA	0.525926	0.610687	0.43662	0.507937	0.59434	0.595238	0.451613	0.533333	NA	NA	NA	NA	0.382353	0.666667	0.44898	0.531646	0.37037	0.521739	0.619403	0.591667	0.576923	0.598485	0.55	0.594937	0.675676	0.632353	0.639175	0.7	0.522727	0.4	0.528736	0.571429	0.428571	0.42029	0.52439	0.595506	0.46988	0.6	0.720588	0.493151	0.417722	0.609375	0.55	0.606557	0.625	0.59375	0.690141	0.521127	0.608696	0.5	0.540541	0.412698	0.454545	0.635294	0.564103	0.666667
chrIV_568131_A_T	NA	NA	NA	NA	NA	NA	NA	NA	NA	NA	NA	NA	NA	NA	NA	NA	NA	NA	NA	NA	NA	NA	NA	NA	NA	NA	NA	NA	NA	NA	0.526316	0.426471	NA	NA	NA	NA	NA	NA	NA	NA	0.512821	0.466667	0.570312	0.529915	NA	NA	NA	NA	NA	NA	NA	NA	NA	NA	NA	NA	NA	NA	NA	NA	NA	NA	NA	NA	NA	NA	NA	NA	NA	NA	NA	NA	NA	NA	NA	NA	NA	NA	NA	NA	NA	NA	NA	NA	NA	NA	NA	NA
chrIV_568569_A_G	0.598425	0.565574	0.457746	0.503597	0.546296	0.47	NA	NA	NA	NA	NA	NA	0.556962	0.575	0.514706	0.557143	0.507246	0.592593	0.538462	0.551724	0.475806	0.515464	0.46875	0.56338	0.611111	0.694444	0.570312	0.601695	NA	NA	0.434783	0.465116	NA	NA	0.435484	0.671875	0.548387	0.546218	0.536585	0.630769	0.525641	0.565789	0.466667	0.48855	NA	NA	NA	NA	NA	NA	NA	NA	NA	NA	NA	NA	NA	NA	NA	NA	NA	NA	0.584416	0.540541	NA	NA	NA	NA	NA	NA	0.666667	0.521127	0.443182	0.5	0.493333	0.4	0.603053	0.650794	0.744444	0.675325	NA	NA	NA	NA	NA	NA	NA	NA
chrIV_568816_G_A	0.513699	0.504348	0.52027	0.535714	0.581633	0.546392	0.417722	0.434426	0.526786	0.487395	0.561644	0.534247	0.552941	0.580153	0.388889	0.419355	0.546053	0.554622	0.5	0.530303	0.493506	0.603448	0.457746	0.601852	0.589744	0.607143	0.589928	0.623288	0.609272	0.655738	0.444444	0.460526	0.469565	0.507042	0.438356	0.5	0.492308	0.610619	0.512397	0.515873	0.53012	0.596774	0.473684	0.530973	0.539474	0.585714	0.505263	0.454545	0.515152	0.563636	0.588235	0.487603	0.585714	0.641221	0.536232	0.627907	0.658824	0.58209	0.677966	0.592593	0.611111	0.47619	0.505495	0.581081	0.434783	0.518072	0.460526	0.506667	0.454545	0.550725	0.674419	0.538462	0.453488	0.57971	0.453488	0.468085	0.634146	0.586207	0.734694	0.506329	0.492754	0.622951	0.56338	0.606061	0.545455	0.405797	0.586207	0.464789
chrIV_568833_A_T	NA	NA	NA	NA	NA	NA	NA	NA	NA	NA	NA	NA	NA	NA	NA	NA	NA	NA	NA	NA	NA	NA	NA	NA	NA	NA	NA	NA	0.649254	0.603604	NA	NA	NA	NA	NA	NA	NA	NA	NA	NA	NA	NA	NA	NA	NA	NA	NA	NA	NA	NA	NA	NA	NA	NA	NA	NA	NA	NA	NA	NA	NA	NA	NA	NA	NA	NA	NA	NA	NA	NA	NA	NA	NA	NA	NA	NA	NA	NA	NA	NA	NA	NA	NA	NA	NA	NA	NA	NA
chrIV_568847_C_T	NA	NA	NA	NA	NA	NA	NA	NA	NA	NA	0.530201	0.489209	NA	NA	NA	NA	NA	NA	NA	NA	NA	NA	NA	NA	NA	NA	NA	NA	NA	NA	NA	NA	NA	NA	NA	NA	NA	NA	NA	NA	NA	NA	NA	NA	NA	NA	NA	NA	NA	NA	NA	NA	NA	NA	NA	NA	0.682353	0.612903	0.661017	0.622642	0.569444	0.45679	NA	NA	NA	NA	NA	NA	NA	NA	NA	NA	NA	NA	NA	NA	NA	NA	NA	NA	NA	NA	NA	NA	NA	NA	NA	NA
chrIV_568863_G_A	0.493421	0.486239	0.51049	0.540741	0.506024	0.569892	0.392857	0.523438	0.548673	0.470588	0.527778	0.51773	0.53125	0.59375	0.432099	0.436364	0.49375	0.544715	0.486111	0.51634	0.466216	0.564885	0.47619	0.568345	0.585366	0.685393	0.57037	0.590278	0.606061	0.603175	0.487805	0.409639	0.481481	0.548148	0.376812	0.462963	0.511628	0.598214	0.540146	0.547619	0.519481	0.554054	0.560606	0.578431	0.546667	0.542857	0.510417	0.565789	0.5	0.576923	0.585185	0.508475	0.576389	0.612403	0.530303	0.567901	0.693333	0.621212	0.676923	0.618182	0.533333	0.488636	0.520833	0.547945	0.441558	0.525641	0.439024	0.602564	0.4625	0.573171	0.597222	0.65	0.477273	0.537313	0.505618	0.478261	0.642857	0.526316	0.655172	0.6125	0.540541	0.616667	0.547945	0.597015	0.5	0.359375	0.536585	0.507692
chrIV_568871_G_A	0.480263	0.477477	0.506849	0.527132	0.511905	0.56383	0.388235	0.507463	0.530435	0.463415	0.483221	0.47482	0.530612	0.534351	0.448718	0.428571	0.491018	0.539683	0.509804	0.482993	0.481481	0.578571	0.44697	0.541096	0.529412	0.666667	0.543478	0.592857	0.601449	0.607407	0.467532	0.4	0.472222	0.539568	0.347826	0.462963	0.504	0.59322	0.5	0.56	0.5	0.520548	0.538462	0.590476	0.541667	0.54321	0.478261	0.565789	0.493333	0.574074	0.5625	0.483607	0.574324	0.604651	0.5	0.551282	0.714286	0.578125	0.681818	0.627451	0.540541	0.466667	0.479592	0.518072	0.432432	0.545455	0.409639	0.604938	0.4625	0.573171	0.581081	0.626506	0.476744	0.532258	0.481928	0.478261	0.657658	0.520548	0.581395	0.60241	0.547945	0.587302	0.561644	0.587302	0.546667	0.366667	0.517241	0.53125
chrIV_569036_AAT_A	NA	NA	NA	NA	NA	NA	NA	NA	NA	NA	NA	NA	NA	NA	NA	NA	NA	NA	NA	NA	NA	NA	NA	NA	NA	NA	NA	NA	NA	NA	NA	NA	0.593496	0.512397	NA	NA	NA	NA	NA	NA	NA	NA	NA	NA	NA	NA	NA	NA	NA	NA	NA	NA	NA	NA	NA	NA	NA	NA	NA	NA	NA	NA	NA	NA	NA	NA	NA	NA	NA	NA	NA	NA	NA	NA	NA	NA	NA	NA	NA	NA	NA	NA	NA	NA	NA	NA	NA	NA
chrIV_569056_A_G	NA	NA	NA	NA	NA	NA	NA	NA	NA	NA	NA	NA	NA	NA	NA	NA	NA	NA	NA	NA	NA	NA	NA	NA	NA	NA	NA	NA	NA	NA	NA	NA	0.539683	0.581395	NA	NA	NA	NA	NA	NA	NA	NA	NA	NA	NA	NA	NA	NA	NA	NA	NA	NA	NA	NA	NA	NA	NA	NA	NA	NA	NA	NA	0.582278	0.6	NA	NA	NA	NA	NA	NA	NA	NA	NA	NA	NA	NA	NA	NA	NA	NA	0.447761	0.535714	0.656716	0.535211	0.542373	0.545455	0.546512	0.466667
chrIV_569057_G_A	NA	NA	NA	NA	NA	NA	NA	NA	NA	NA	NA	NA	NA	NA	NA	NA	NA	NA	NA	NA	NA	NA	NA	NA	NA	NA	NA	NA	NA	NA	NA	NA	0.546875	0.581395	NA	NA	NA	NA	NA	NA	NA	NA	NA	NA	NA	NA	NA	NA	NA	NA	NA	NA	NA	NA	NA	NA	NA	NA	NA	NA	NA	NA	0.582278	0.604938	NA	NA	NA	NA	NA	NA	NA	NA	NA	NA	NA	NA	NA	NA	NA	NA	0.447761	0.553571	0.666667	0.535211	0.55	0.552632	0.551724	0.45
chrIV_569059_A_G	0.528662	0.4375	0.565217	0.527132	0.574713	0.515789	NA	NA	NA	NA	NA	NA	0.536842	0.456897	0.460526	0.463768	0.421053	0.568966	0.571429	0.492063	0.470588	0.548611	0.469799	0.638095	0.565789	0.640449	0.625806	0.5625	NA	NA	0.444444	0.564103	NA	NA	0.362319	0.42029	0.55	0.514851	0.481481	0.630631	0.517241	0.644444	0.55	0.547826	NA	NA	NA	NA	NA	NA	NA	NA	NA	NA	NA	NA	NA	NA	NA	NA	NA	NA	NA	NA	NA	NA	NA	NA	NA	NA	0.62963	0.615385	0.47561	0.615385	0.516854	0.422222	0.542553	0.588235	0.645161	0.627907	NA	NA	NA	NA	NA	NA	NA	NA
chrIV_569081_A_G	NA	NA	NA	NA	NA	NA	NA	NA	NA	NA	NA	NA	NA	NA	NA	NA	NA	NA	NA	NA	NA	NA	NA	NA	NA	NA	NA	NA	NA	NA	NA	NA	0.53125	0.58209	NA	NA	NA	NA	NA	NA	NA	NA	NA	NA	NA	NA	NA	NA	NA	NA	NA	NA	NA	NA	NA	NA	NA	NA	NA	NA	NA	NA	0.553191	0.581395	NA	NA	NA	NA	NA	NA	NA	NA	NA	NA	NA	NA	NA	NA	NA	NA	0.408451	0.569231	0.681159	0.492958	0.553846	0.536585	0.527473	0.362319
chrIV_569117_C_T	NA	NA	NA	NA	NA	NA	NA	NA	NA	NA	NA	NA	NA	NA	NA	NA	NA	NA	NA	NA	NA	NA	NA	NA	NA	NA	NA	NA	NA	NA	NA	NA	NA	NA	NA	NA	NA	NA	NA	NA	NA	NA	NA	NA	NA	NA	NA	NA	NA	NA	NA	NA	NA	NA	NA	NA	NA	NA	NA	NA	NA	NA	NA	NA	NA	NA	NA	NA	NA	NA	0.592105	0.632911	0.426829	0.580645	0.552941	0.469388	0.559322	0.611111	0.691489	0.597222	NA	NA	NA	NA	NA	NA	NA	NA
chrIV_569125_G_C	NA	NA	NA	NA	NA	NA	NA	NA	NA	NA	0.532847	0.5	NA	NA	NA	NA	NA	NA	NA	NA	NA	NA	NA	NA	NA	NA	NA	NA	NA	NA	NA	NA	NA	NA	NA	NA	NA	NA	NA	NA	NA	NA	NA	NA	NA	NA	NA	NA	NA	NA	NA	NA	NA	NA	NA	NA	0.569767	0.60274	0.60274	0.611111	0.469136	0.467391	NA	NA	NA	NA	NA	NA	NA	NA	NA	NA	NA	NA	NA	NA	NA	NA	NA	NA	NA	NA	NA	NA	NA	NA	NA	NA
chrIV_569301_A_G	0.578947	0.504065	0.465753	0.544118	0.545455	0.460674	NA	NA	NA	NA	NA	NA	0.57	0.476923	0.625	0.444444	0.560345	0.522059	0.521008	0.527778	0.481481	0.560284	0.473282	0.482143	0.555556	0.547368	0.57037	0.493151	NA	NA	0.569444	0.484375	NA	NA	0.36	0.461538	0.531746	0.536082	0.54902	0.611111	0.625	0.507042	0.561151	0.517241	NA	NA	NA	NA	NA	NA	NA	NA	NA	NA	NA	NA	NA	NA	NA	NA	NA	NA	NA	NA	NA	NA	NA	NA	NA	NA	0.621212	0.57971	0.444444	0.508772	0.559524	0.45098	0.542553	0.554217	0.662338	0.554054	NA	NA	NA	NA	NA	NA	NA	NA
chrIV_569606_T_A	0.490066	0.511278	0.510345	0.462585	0.55914	0.393939	NA	NA	NA	NA	NA	NA	0.55	0.549296	0.557377	0.391304	0.559441	0.516393	0.511811	0.476923	0.507042	0.574324	0.544118	0.473684	0.515789	0.537313	0.539568	0.495495	NA	NA	0.438356	0.467532	NA	NA	0.444444	0.37931	0.513514	0.532787	0.507353	0.50365	0.56044	0.597403	0.47973	0.548673	0.55	0.753846	0.404255	0.6	0.490196	0.561404	0.541353	0.590909	0.555556	0.608	0.577465	0.586207	NA	NA	NA	NA	NA	NA	0.5	0.5	NA	NA	NA	NA	NA	NA	0.675676	0.583333	0.408451	0.642857	0.465753	0.479167	0.55102	0.545455	0.670455	0.588235	NA	NA	NA	NA	NA	NA	NA	NA
chrIV_569606_T_G	NA	NA	NA	NA	NA	NA	NA	NA	NA	NA	NA	NA	NA	NA	NA	NA	NA	NA	NA	NA	NA	NA	NA	NA	NA	NA	NA	NA	NA	NA	NA	NA	0.525926	0.572581	NA	NA	NA	NA	NA	NA	NA	NA	NA	NA	NA	NA	NA	NA	NA	NA	NA	NA	NA	NA	NA	NA	NA	NA	NA	NA	NA	NA	NA	NA	NA	NA	NA	NA	NA	NA	NA	NA	NA	NA	NA	NA	NA	NA	NA	NA	NA	NA	NA	NA	NA	NA	NA	NA
chrIV_569875_C_T	NA	NA	NA	NA	NA	NA	NA	NA	NA	NA	NA	NA	NA	NA	NA	NA	NA	NA	NA	NA	NA	NA	NA	NA	NA	NA	NA	NA	NA	NA	NA	NA	NA	NA	NA	NA	NA	NA	NA	NA	NA	NA	NA	NA	NA	NA	NA	NA	NA	NA	NA	NA	NA	NA	NA	NA	NA	NA	NA	NA	NA	NA	0.547368	0.467532	NA	NA	NA	NA	NA	NA	NA	NA	NA	NA	NA	NA	NA	NA	NA	NA	NA	NA	NA	NA	NA	NA	NA	NA
chrIV_569907_G_C	NA	NA	NA	NA	NA	NA	NA	NA	NA	NA	NA	NA	NA	NA	NA	NA	0.443662	0.461538	0.470588	0.507812	0.474026	0.485294	0.585987	0.587302	0.426667	0.571429	0.511111	0.561983	NA	NA	NA	NA	NA	NA	NA	NA	NA	NA	NA	NA	NA	NA	NA	NA	NA	NA	NA	NA	NA	NA	NA	NA	NA	NA	NA	NA	NA	NA	NA	NA	NA	NA	NA	NA	NA	NA	NA	NA	NA	NA	NA	NA	NA	NA	NA	NA	NA	NA	NA	NA	NA	NA	NA	NA	NA	NA	NA	NA
chrIV_569958_G_T	NA	NA	NA	NA	NA	NA	NA	NA	NA	NA	NA	NA	NA	NA	NA	NA	NA	NA	NA	NA	NA	NA	NA	NA	NA	NA	NA	NA	0.632353	0.666667	NA	NA	NA	NA	NA	NA	NA	NA	NA	NA	NA	NA	NA	NA	NA	NA	NA	NA	NA	NA	NA	NA	NA	NA	NA	NA	NA	NA	NA	NA	NA	NA	NA	NA	0.507463	0.36	0.384615	0.528571	0.485294	0.581081	NA	NA	NA	NA	NA	NA	NA	NA	NA	NA	NA	NA	NA	NA	NA	NA	NA	NA
chrIV_569971_C_T	NA	NA	NA	NA	NA	NA	NA	NA	NA	NA	NA	NA	NA	NA	NA	NA	NA	NA	NA	NA	NA	NA	NA	NA	NA	NA	NA	NA	NA	NA	NA	NA	NA	NA	NA	NA	NA	NA	NA	NA	NA	NA	NA	NA	0.55	0.608108	0.423077	0.532468	0.514286	0.580645	0.541353	0.666667	0.537415	0.592	0.730337	0.538462	NA	NA	NA	NA	NA	NA	NA	NA	NA	NA	NA	NA	NA	NA	NA	NA	NA	NA	NA	NA	NA	NA	NA	NA	NA	NA	NA	NA	NA	NA	NA	NA
chrIV_569997_C_T	NA	NA	NA	NA	NA	NA	NA	NA	NA	NA	NA	NA	NA	NA	NA	NA	NA	NA	NA	NA	NA	NA	NA	NA	NA	NA	NA	NA	0.550388	0.634921	NA	NA	NA	NA	NA	NA	NA	NA	NA	NA	NA	NA	NA	NA	NA	NA	NA	NA	NA	NA	NA	NA	NA	NA	NA	NA	NA	NA	NA	NA	NA	NA	NA	NA	NA	NA	NA	NA	NA	NA	NA	NA	NA	NA	NA	NA	NA	NA	NA	NA	NA	NA	NA	NA	NA	NA	NA	NA
chrIV_570044_G_A	0.48	0.607477	0.4	0.546218	0.575758	0.517241	NA	NA	NA	NA	NA	NA	0.577982	0.51049	0.59375	0.488095	0.47561	0.561644	0.433566	0.530303	0.48	0.518797	0.463415	0.535433	0.414286	0.561798	0.481481	0.534483	NA	NA	0.583333	0.57971	NA	NA	0.460317	0.553846	0.51049	0.59589	0.606299	0.552632	0.4875	0.616438	0.428571	0.496124	NA	NA	NA	NA	NA	NA	NA	NA	NA	NA	NA	NA	NA	NA	NA	NA	NA	NA	NA	NA	NA	NA	NA	NA	NA	NA	0.704225	0.555556	0.359551	0.532468	0.493671	0.552239	0.647619	0.586207	0.755556	0.638889	NA	NA	NA	NA	NA	NA	NA	NA
chrIV_570100_T_G	0.456647	0.569343	0.408805	0.539568	0.617647	0.5	NA	NA	NA	NA	NA	NA	NA	NA	NA	NA	NA	NA	NA	NA	NA	NA	NA	NA	NA	NA	NA	NA	NA	NA	NA	NA	NA	NA	NA	NA	NA	NA	NA	NA	NA	NA	NA	NA	NA	NA	NA	NA	NA	NA	NA	NA	NA	NA	NA	NA	NA	NA	NA	NA	NA	NA	NA	NA	NA	NA	NA	NA	NA	NA	NA	NA	NA	NA	NA	NA	NA	NA	NA	NA	NA	NA	NA	NA	NA	NA	NA	NA
chrIV_570106_C_T	NA	NA	NA	NA	NA	NA	0.459016	0.441379	0.377358	0.485075	NA	NA	NA	NA	NA	NA	NA	NA	NA	NA	NA	NA	NA	NA	NA	NA	NA	NA	0.620915	0.684564	NA	NA	NA	NA	NA	NA	NA	NA	NA	NA	NA	NA	NA	NA	NA	NA	NA	NA	NA	NA	NA	NA	NA	NA	NA	NA	NA	NA	NA	NA	NA	NA	NA	NA	0.517647	0.366071	0.5	0.568627	0.493333	0.54321	NA	NA	NA	NA	NA	NA	NA	NA	NA	NA	0.512195	0.578947	0.416667	0.540541	0.56962	0.602941	0.445783	0.576471
chrIV_570128_A_G	NA	NA	NA	NA	NA	NA	NA	NA	NA	NA	NA	NA	NA	NA	NA	NA	NA	NA	NA	NA	NA	NA	NA	NA	NA	NA	NA	NA	NA	NA	NA	NA	NA	NA	NA	NA	NA	NA	NA	NA	NA	NA	NA	NA	NA	NA	NA	NA	NA	NA	NA	NA	NA	NA	NA	NA	NA	NA	NA	NA	NA	NA	NA	NA	NA	NA	NA	NA	NA	NA	NA	NA	NA	NA	NA	NA	NA	NA	NA	NA	0.578313	0.568966	0.426667	0.506329	0.578947	0.626866	0.505495	0.626263
chrIV_570139_T_A	NA	NA	NA	NA	NA	NA	0.486034	0.486486	0.417582	0.455224	NA	NA	NA	NA	NA	NA	NA	NA	NA	NA	NA	NA	NA	NA	NA	NA	NA	NA	0.625	0.679487	NA	NA	NA	NA	NA	NA	NA	NA	NA	NA	NA	NA	NA	NA	NA	NA	NA	NA	NA	NA	NA	NA	NA	NA	NA	NA	NA	NA	NA	NA	NA	NA	NA	NA	0.555556	0.355769	0.536232	0.576271	0.506667	0.56962	NA	NA	NA	NA	NA	NA	NA	NA	NA	NA	0.595238	0.607843	0.428571	0.5	0.594595	0.641791	0.474227	0.641304
chrIV_570168_T_C	NA	NA	NA	NA	NA	NA	0.550336	0.463415	0.420561	0.432624	0.559524	0.592308	NA	NA	NA	NA	NA	NA	NA	NA	NA	NA	NA	NA	NA	NA	NA	NA	0.668831	0.630137	NA	NA	0.633929	0.661538	NA	NA	NA	NA	NA	NA	NA	NA	NA	NA	NA	NA	NA	NA	NA	NA	NA	NA	NA	NA	NA	NA	0.628205	0.7	0.709302	0.62069	0.483871	0.462366	0.560748	0.589474	0.576471	0.35514	0.521739	0.551724	0.526316	0.563218	NA	NA	NA	NA	NA	NA	NA	NA	NA	NA	0.573034	0.574074	0.428571	0.556962	0.582278	0.636364	0.505263	0.593407
chrIV_570189_C_T	NA	NA	NA	NA	NA	NA	0.509554	0.468208	0.401869	0.451852	NA	NA	NA	NA	NA	NA	NA	NA	NA	NA	NA	NA	NA	NA	NA	NA	NA	NA	NA	NA	NA	NA	NA	NA	NA	NA	NA	NA	NA	NA	NA	NA	NA	NA	NA	NA	NA	NA	NA	NA	NA	NA	NA	NA	NA	NA	NA	NA	NA	NA	NA	NA	NA	NA	NA	NA	NA	NA	NA	NA	NA	NA	NA	NA	NA	NA	NA	NA	NA	NA	NA	NA	NA	NA	NA	NA	NA	NA
chrIV_570209_A_G	NA	NA	NA	NA	NA	NA	NA	NA	NA	NA	NA	NA	NA	NA	NA	NA	0.560606	0.56	0.489051	0.508197	0.550336	0.488372	0.536585	0.535433	0.464646	0.593407	0.545455	0.619835	NA	NA	NA	NA	NA	NA	NA	NA	NA	NA	NA	NA	NA	NA	NA	NA	NA	NA	NA	NA	NA	NA	NA	NA	NA	NA	NA	NA	NA	NA	NA	NA	NA	NA	NA	NA	NA	NA	NA	NA	NA	NA	NA	NA	NA	NA	NA	NA	NA	NA	NA	NA	NA	NA	NA	NA	NA	NA	NA	NA
chrIV_570211_A_T	NA	NA	NA	NA	NA	NA	NA	NA	NA	NA	NA	NA	NA	NA	NA	NA	NA	NA	NA	NA	NA	NA	NA	NA	NA	NA	NA	NA	0.704225	0.591549	NA	NA	NA	NA	NA	NA	NA	NA	NA	NA	NA	NA	NA	NA	NA	NA	NA	NA	NA	NA	NA	NA	NA	NA	NA	NA	NA	NA	NA	NA	NA	NA	NA	NA	NA	NA	NA	NA	NA	NA	NA	NA	NA	NA	NA	NA	NA	NA	NA	NA	NA	NA	NA	NA	NA	NA	NA	NA
chrIV_570236_C_G	NA	NA	NA	NA	NA	NA	NA	NA	NA	NA	NA	NA	NA	NA	NA	NA	NA	NA	NA	NA	NA	NA	NA	NA	NA	NA	NA	NA	NA	NA	NA	NA	0.754386	0.754386	NA	NA	NA	NA	NA	NA	NA	NA	NA	NA	NA	NA	NA	NA	NA	NA	NA	NA	NA	NA	NA	NA	NA	NA	NA	NA	NA	NA	0.53	0.529412	NA	NA	NA	NA	NA	NA	NA	NA	NA	NA	NA	NA	NA	NA	NA	NA	NA	NA	NA	NA	NA	NA	NA	NA
chrIV_570290_A_T	NA	NA	NA	NA	NA	NA	NA	NA	NA	NA	0.596026	0.48062	NA	NA	NA	NA	NA	NA	NA	NA	NA	NA	NA	NA	NA	NA	NA	NA	NA	NA	NA	NA	0.798246	0.778761	NA	NA	NA	NA	NA	NA	NA	NA	NA	NA	NA	NA	NA	NA	NA	NA	NA	NA	NA	NA	NA	NA	0.588235	0.62069	0.673077	0.610526	0.453608	0.476744	0.529412	0.526882	NA	NA	NA	NA	NA	NA	NA	NA	NA	NA	NA	NA	NA	NA	NA	NA	NA	NA	NA	NA	NA	NA	NA	NA
chrIV_570356_A_G	NA	NA	NA	NA	NA	NA	NA	NA	NA	NA	NA	NA	NA	NA	NA	NA	NA	NA	NA	NA	NA	NA	NA	NA	NA	NA	NA	NA	NA	NA	NA	NA	NA	NA	NA	NA	NA	NA	NA	NA	NA	NA	NA	NA	0.62069	0.680556	0.505155	0.582278	0.475728	0.506173	0.526316	0.539683	0.616883	0.523077	0.6125	0.505495	NA	NA	NA	NA	NA	NA	NA	NA	NA	NA	NA	NA	NA	NA	NA	NA	NA	NA	NA	NA	NA	NA	NA	NA	NA	NA	NA	NA	NA	NA	NA	NA
chrIV_570357_T_C	0.4875	0.578571	0.465409	0.488722	0.565217	0.5	0.484277	0.471429	0.4	0.470588	NA	NA	NA	NA	NA	NA	NA	NA	NA	NA	NA	NA	NA	NA	NA	NA	NA	NA	NA	NA	NA	NA	NA	NA	NA	NA	NA	NA	NA	NA	NA	NA	NA	NA	NA	NA	NA	NA	NA	NA	NA	NA	NA	NA	NA	NA	NA	NA	NA	NA	NA	NA	NA	NA	NA	NA	NA	NA	NA	NA	NA	NA	NA	NA	NA	NA	NA	NA	NA	NA	NA	NA	NA	NA	NA	NA	NA	NA
chrIV_570358_C_T	NA	NA	NA	NA	NA	NA	0.493671	0.48227	0.4	0.495798	NA	NA	NA	NA	NA	NA	NA	NA	NA	NA	NA	NA	NA	NA	NA	NA	NA	NA	NA	NA	NA	NA	NA	NA	NA	NA	NA	NA	NA	NA	NA	NA	NA	NA	NA	NA	NA	NA	NA	NA	NA	NA	NA	NA	NA	NA	NA	NA	NA	NA	NA	NA	NA	NA	NA	NA	NA	NA	NA	NA	NA	NA	NA	NA	NA	NA	NA	NA	NA	NA	NA	NA	NA	NA	NA	NA	NA	NA
chrIV_570367_G_A	NA	NA	NA	NA	NA	NA	NA	NA	NA	NA	NA	NA	NA	NA	NA	NA	NA	NA	NA	NA	NA	NA	NA	NA	NA	NA	NA	NA	NA	NA	NA	NA	NA	NA	NA	NA	NA	NA	NA	NA	NA	NA	NA	NA	0.641975	0.7	0.527473	0.555556	0.470588	0.493671	0.50365	0.522388	0.659722	0.550388	0.626506	0.539326	NA	NA	NA	NA	NA	NA	NA	NA	NA	NA	NA	NA	NA	NA	NA	NA	NA	NA	NA	NA	NA	NA	NA	NA	NA	NA	NA	NA	NA	NA	NA	NA
chrIV_570369_A_G	NA	NA	NA	NA	NA	NA	NA	NA	NA	NA	0.551948	0.710938	NA	NA	NA	NA	NA	NA	NA	NA	NA	NA	NA	NA	NA	NA	NA	NA	NA	NA	NA	NA	0.824742	0.913043	NA	NA	NA	NA	NA	NA	NA	NA	NA	NA	NA	NA	NA	NA	NA	NA	NA	NA	NA	NA	NA	NA	0.670103	0.56044	0.628866	0.625	0.536082	0.538462	0.54717	0.608108	NA	NA	NA	NA	NA	NA	NA	NA	NA	NA	NA	NA	NA	NA	NA	NA	NA	NA	NA	NA	NA	NA	NA	NA
chrIV_570373_C_T	0.450331	0.602837	0.43125	0.485294	0.602273	0.529412	NA	NA	NA	NA	NA	NA	0.5	0.484615	0.494253	0.492958	0.526316	0.5	0.509554	0.539474	0.533333	0.603448	0.419118	0.6	0.527473	0.522388	0.532374	0.587302	NA	NA	0.52381	0.518519	NA	NA	0.454545	0.452055	0.531915	0.571429	0.565891	0.584416	0.546667	0.546392	0.552846	0.479675	0.625	0.675676	0.523256	0.560976	0.471698	0.493506	0.5	0.518248	0.647887	0.555556	0.643678	0.545455	NA	NA	NA	NA	NA	NA	NA	NA	NA	NA	NA	NA	NA	NA	0.651163	0.643678	0.44	0.56383	0.494118	0.661017	0.636364	0.597403	0.676056	0.558442	NA	NA	NA	NA	NA	NA	NA	NA
chrIV_570408_G_A	NA	NA	NA	NA	NA	NA	NA	NA	NA	NA	NA	NA	NA	NA	NA	NA	NA	NA	NA	NA	NA	NA	NA	NA	NA	NA	NA	NA	NA	NA	NA	NA	NA	NA	NA	NA	NA	NA	NA	NA	NA	NA	NA	NA	NA	NA	NA	NA	NA	NA	NA	NA	NA	NA	NA	NA	NA	NA	NA	NA	NA	NA	NA	NA	0.567568	0.435897	0.558824	0.644737	0.417722	0.493333	NA	NA	NA	NA	NA	NA	NA	NA	NA	NA	NA	NA	NA	NA	NA	NA	NA	NA
chrIV_570480_T_A	0.521127	0.563107	0.468966	0.601626	0.588235	0.483871	NA	NA	NA	NA	NA	NA	0.602151	0.608	0.52809	0.5	0.510204	0.546875	0.568966	0.547945	0.531915	0.571429	0.542373	0.6	0.509804	0.617021	0.496552	0.57377	NA	NA	0.5	0.535714	NA	NA	0.45614	0.465517	0.579439	0.592593	0.632479	0.56	0.52439	0.541176	0.596491	0.530973	0.626667	0.66129	0.578947	0.535714	0.494624	0.567164	0.522936	0.574257	0.580153	0.619469	0.650602	0.659341	NA	NA	NA	NA	NA	NA	NA	NA	NA	NA	NA	NA	NA	NA	0.71875	0.571429	0.432432	0.525	0.413333	0.714286	0.631579	0.629213	0.732394	0.701149	NA	NA	NA	NA	NA	NA	NA	NA
chrIV_570488_T_G	NA	NA	NA	NA	NA	NA	NA	NA	NA	NA	NA	NA	NA	NA	NA	NA	NA	NA	NA	NA	NA	NA	NA	NA	NA	NA	NA	NA	NA	NA	NA	NA	NA	NA	NA	NA	NA	NA	NA	NA	NA	NA	NA	NA	NA	NA	NA	NA	NA	NA	NA	NA	NA	NA	NA	NA	NA	NA	NA	NA	NA	NA	NA	NA	NA	NA	NA	NA	NA	NA	NA	NA	NA	NA	NA	NA	NA	NA	NA	NA	0.509434	0.453333	0.505882	0.506173	0.515464	0.5625	0.520833	0.473118
chrIV_570522_A_G	NA	NA	NA	NA	NA	NA	NA	NA	NA	NA	NA	NA	NA	NA	NA	NA	NA	NA	NA	NA	NA	NA	NA	NA	NA	NA	NA	NA	0.62406	0.653846	NA	NA	NA	NA	NA	NA	NA	NA	NA	NA	NA	NA	NA	NA	NA	NA	NA	NA	NA	NA	NA	NA	NA	NA	NA	NA	NA	NA	NA	NA	NA	NA	NA	NA	NA	NA	NA	NA	NA	NA	NA	NA	NA	NA	NA	NA	NA	NA	NA	NA	NA	NA	NA	NA	NA	NA	NA	NA
chrIV_570563_C_T	NA	NA	NA	NA	NA	NA	NA	NA	NA	NA	NA	NA	NA	NA	NA	NA	NA	NA	NA	NA	NA	NA	NA	NA	NA	NA	NA	NA	0.574468	0.722222	NA	NA	NA	NA	NA	NA	NA	NA	NA	NA	NA	NA	NA	NA	NA	NA	NA	NA	NA	NA	NA	NA	NA	NA	NA	NA	NA	NA	NA	NA	NA	NA	NA	NA	NA	NA	NA	NA	NA	NA	NA	NA	NA	NA	NA	NA	NA	NA	NA	NA	NA	NA	NA	NA	NA	NA	NA	NA
chrIV_570629_T_C	NA	NA	NA	NA	NA	NA	NA	NA	NA	NA	NA	NA	NA	NA	NA	NA	NA	NA	NA	NA	NA	NA	NA	NA	NA	NA	NA	NA	NA	NA	NA	NA	NA	NA	NA	NA	NA	NA	NA	NA	NA	NA	NA	NA	0.651515	0.610169	0.574074	0.596154	0.5	0.571429	0.593496	0.544715	0.533333	0.559055	0.716418	0.638889	NA	NA	NA	NA	NA	NA	NA	NA	NA	NA	NA	NA	NA	NA	NA	NA	NA	NA	NA	NA	NA	NA	NA	NA	NA	NA	NA	NA	NA	NA	NA	NA
chrIV_570631_G_A	NA	NA	NA	NA	NA	NA	NA	NA	NA	NA	0.576	0.607407	NA	NA	NA	NA	NA	NA	NA	NA	NA	NA	NA	NA	NA	NA	NA	NA	NA	NA	NA	NA	0.617021	0.625	NA	NA	NA	NA	NA	NA	NA	NA	NA	NA	NA	NA	NA	NA	NA	NA	NA	NA	NA	NA	NA	NA	0.617021	0.625	0.65625	0.580645	0.517647	0.5	0.519481	0.45	NA	NA	NA	NA	NA	NA	NA	NA	NA	NA	NA	NA	NA	NA	NA	NA	NA	NA	NA	NA	NA	NA	NA	NA
chrIV_570788_A_G	NA	NA	NA	NA	NA	NA	NA	NA	NA	NA	NA	NA	NA	NA	NA	NA	NA	NA	NA	NA	NA	NA	NA	NA	NA	NA	NA	NA	0.637681	0.677966	NA	NA	NA	NA	NA	NA	NA	NA	NA	NA	NA	NA	NA	NA	NA	NA	NA	NA	NA	NA	NA	NA	NA	NA	NA	NA	NA	NA	NA	NA	NA	NA	NA	NA	NA	NA	NA	NA	NA	NA	NA	NA	NA	NA	NA	NA	NA	NA	NA	NA	NA	NA	NA	NA	NA	NA	NA	NA
chrIV_570806_G_A	NA	NA	NA	NA	NA	NA	NA	NA	NA	NA	NA	NA	NA	NA	NA	NA	NA	NA	NA	NA	NA	NA	NA	NA	NA	NA	NA	NA	NA	NA	NA	NA	NA	NA	NA	NA	NA	NA	NA	NA	NA	NA	NA	NA	NA	NA	NA	NA	NA	NA	NA	NA	NA	NA	NA	NA	NA	NA	NA	NA	NA	NA	0.565789	0.492063	NA	NA	NA	NA	NA	NA	NA	NA	NA	NA	NA	NA	NA	NA	NA	NA	NA	NA	NA	NA	NA	NA	NA	NA
chrIV_570860_G_A	NA	NA	NA	NA	NA	NA	0.482759	0.454545	0.433962	0.5	NA	NA	NA	NA	NA	NA	NA	NA	NA	NA	NA	NA	NA	NA	NA	NA	NA	NA	0.609375	0.767857	NA	NA	NA	NA	NA	NA	NA	NA	NA	NA	NA	NA	NA	NA	NA	NA	NA	NA	NA	NA	NA	NA	NA	NA	NA	NA	NA	NA	NA	NA	NA	NA	NA	NA	NA	NA	NA	NA	NA	NA	NA	NA	NA	NA	NA	NA	NA	NA	NA	NA	NA	NA	NA	NA	NA	NA	NA	NA
chrIV_570926_A_G	NA	NA	NA	NA	NA	NA	NA	NA	NA	NA	NA	NA	NA	NA	NA	NA	NA	NA	NA	NA	NA	NA	NA	NA	NA	NA	NA	NA	NA	NA	NA	NA	0.514563	0.647541	NA	NA	NA	NA	NA	NA	NA	NA	NA	NA	NA	NA	NA	NA	NA	NA	NA	NA	NA	NA	NA	NA	NA	NA	NA	NA	NA	NA	0.657534	0.446429	NA	NA	NA	NA	NA	NA	NA	NA	NA	NA	NA	NA	NA	NA	NA	NA	0.428571	0.59322	0.465517	0.486486	0.446429	0.534483	0.448718	0.566667
chrIV_570932_A_T	NA	NA	NA	NA	NA	NA	NA	NA	NA	NA	NA	NA	NA	NA	NA	NA	NA	NA	NA	NA	NA	NA	NA	NA	NA	NA	NA	NA	NA	NA	NA	NA	NA	NA	NA	NA	NA	NA	NA	NA	NA	NA	NA	NA	NA	NA	NA	NA	NA	NA	NA	NA	NA	NA	NA	NA	NA	NA	NA	NA	NA	NA	0.662162	0.428571	NA	NA	NA	NA	NA	NA	NA	NA	NA	NA	NA	NA	NA	NA	NA	NA	NA	NA	NA	NA	NA	NA	NA	NA
chrIV_571075_G_A	0.573333	0.483333	0.52459	0.484615	0.619048	0.556818	NA	NA	NA	NA	NA	NA	0.447059	0.548673	0.489796	0.490566	0.480916	0.515625	0.606061	0.482993	0.5	0.585185	0.523438	0.52	0.469697	0.6375	0.545455	0.544715	NA	NA	0.53125	0.490566	NA	NA	0.333333	0.342466	0.527559	0.568807	0.546296	0.626984	0.583333	0.609375	0.548387	0.483871	NA	NA	NA	NA	NA	NA	NA	NA	NA	NA	NA	NA	NA	NA	NA	NA	NA	NA	NA	NA	NA	NA	NA	NA	NA	NA	0.666667	0.4	0.402985	0.57971	0.515152	0.567164	0.675	0.541176	0.652778	0.657895	NA	NA	NA	NA	NA	NA	NA	NA
chrIV_571144_C_A	NA	NA	NA	NA	NA	NA	NA	NA	NA	NA	0.526316	0.583333	NA	NA	NA	NA	NA	NA	NA	NA	NA	NA	NA	NA	NA	NA	NA	NA	NA	NA	NA	NA	0.517544	0.563636	NA	NA	NA	NA	NA	NA	NA	NA	NA	NA	NA	NA	NA	NA	NA	NA	NA	NA	NA	NA	NA	NA	0.626667	0.578947	0.559322	0.634615	0.431034	0.471698	0.615385	0.45098	0.57971	0.490196	0.456522	0.609375	0.634921	0.661538	NA	NA	NA	NA	NA	NA	NA	NA	NA	NA	NA	NA	NA	NA	NA	NA	NA	NA
chrIV_571193_C_A	NA	NA	NA	NA	NA	NA	NA	NA	NA	NA	NA	NA	NA	NA	NA	NA	NA	NA	NA	NA	NA	NA	NA	NA	NA	NA	NA	NA	NA	NA	NA	NA	NA	NA	NA	NA	NA	NA	NA	NA	NA	NA	NA	NA	0.6	0.618182	0.402439	0.637681	0.5375	0.565217	0.469697	0.468254	0.510204	0.660714	0.628205	0.666667	NA	NA	NA	NA	NA	NA	NA	NA	NA	NA	NA	NA	NA	NA	NA	NA	NA	NA	NA	NA	NA	NA	NA	NA	NA	NA	NA	NA	NA	NA	NA	NA
chrIV_571221_G_A	NA	NA	NA	NA	NA	NA	NA	NA	NA	NA	NA	NA	NA	NA	NA	NA	NA	NA	NA	NA	NA	NA	NA	NA	NA	NA	NA	NA	0.647436	0.696	NA	NA	NA	NA	NA	NA	NA	NA	NA	NA	NA	NA	NA	NA	NA	NA	NA	NA	NA	NA	NA	NA	NA	NA	NA	NA	NA	NA	NA	NA	NA	NA	NA	NA	NA	NA	NA	NA	NA	NA	NA	NA	NA	NA	NA	NA	NA	NA	NA	NA	0.55	0.471698	0.510638	0.485294	0.513889	0.603448	0.606061	0.529412
chrIV_571372_A_G	NA	NA	NA	NA	NA	NA	NA	NA	NA	NA	NA	NA	NA	NA	NA	NA	NA	NA	NA	NA	NA	NA	NA	NA	NA	NA	NA	NA	NA	NA	0.469388	0.573333	NA	NA	NA	NA	NA	NA	NA	NA	0.464789	0.539474	0.530201	0.555556	NA	NA	NA	NA	NA	NA	NA	NA	NA	NA	NA	NA	NA	NA	NA	NA	NA	NA	NA	NA	NA	NA	NA	NA	NA	NA	NA	NA	NA	NA	NA	NA	NA	NA	NA	NA	NA	NA	NA	NA	NA	NA	NA	NA
chrIV_571452_A_C	NA	NA	NA	NA	NA	NA	0.358491	0.5	0.421488	0.495868	NA	NA	NA	NA	NA	NA	NA	NA	NA	NA	NA	NA	NA	NA	NA	NA	NA	NA	NA	NA	NA	NA	NA	NA	NA	NA	NA	NA	NA	NA	NA	NA	NA	NA	NA	NA	NA	NA	NA	NA	NA	NA	NA	NA	NA	NA	NA	NA	NA	NA	NA	NA	NA	NA	NA	NA	NA	NA	NA	NA	NA	NA	NA	NA	NA	NA	NA	NA	NA	NA	NA	NA	NA	NA	NA	NA	NA	NA
chrIV_571473_C_T	NA	NA	NA	NA	NA	NA	NA	NA	NA	NA	NA	NA	NA	NA	NA	NA	NA	NA	NA	NA	NA	NA	NA	NA	NA	NA	NA	NA	NA	NA	NA	NA	0.580153	0.573427	NA	NA	NA	NA	NA	NA	NA	NA	NA	NA	NA	NA	NA	NA	NA	NA	NA	NA	NA	NA	NA	NA	NA	NA	NA	NA	NA	NA	0.522388	0.538462	NA	NA	NA	NA	NA	NA	NA	NA	NA	NA	NA	NA	NA	NA	NA	NA	NA	NA	NA	NA	NA	NA	NA	NA
chrIV_571530_T_C	NA	NA	NA	NA	NA	NA	NA	NA	NA	NA	NA	NA	NA	NA	NA	NA	NA	NA	NA	NA	NA	NA	NA	NA	NA	NA	NA	NA	NA	NA	NA	NA	NA	NA	NA	NA	NA	NA	NA	NA	NA	NA	NA	NA	NA	NA	NA	NA	NA	NA	NA	NA	NA	NA	NA	NA	NA	NA	NA	NA	NA	NA	NA	NA	NA	NA	NA	NA	NA	NA	NA	NA	NA	NA	NA	NA	NA	NA	NA	NA	0.485294	0.52381	0.555556	0.5	0.571429	0.555556	0.516129	0.492063
chrIV_571569_T_C	NA	NA	NA	NA	NA	NA	0.35	0.471831	0.480916	0.452381	NA	NA	NA	NA	NA	NA	NA	NA	NA	NA	NA	NA	NA	NA	NA	NA	NA	NA	NA	NA	NA	NA	NA	NA	NA	NA	NA	NA	NA	NA	NA	NA	NA	NA	NA	NA	NA	NA	NA	NA	NA	NA	NA	NA	NA	NA	NA	NA	NA	NA	NA	NA	NA	NA	NA	NA	NA	NA	NA	NA	NA	NA	NA	NA	NA	NA	NA	NA	NA	NA	NA	NA	NA	NA	NA	NA	NA	NA
chrIV_571602_C_T	NA	NA	NA	NA	NA	NA	NA	NA	NA	NA	NA	NA	NA	NA	NA	NA	NA	NA	NA	NA	NA	NA	NA	NA	NA	NA	NA	NA	0.578231	0.676692	NA	NA	NA	NA	NA	NA	NA	NA	NA	NA	NA	NA	NA	NA	NA	NA	NA	NA	NA	NA	NA	NA	NA	NA	NA	NA	NA	NA	NA	NA	NA	NA	NA	NA	NA	NA	NA	NA	NA	NA	NA	NA	NA	NA	NA	NA	NA	NA	NA	NA	NA	NA	NA	NA	NA	NA	NA	NA
chrIV_571662_C_T	NA	NA	NA	NA	NA	NA	NA	NA	NA	NA	NA	NA	NA	NA	NA	NA	NA	NA	NA	NA	NA	NA	NA	NA	NA	NA	NA	NA	NA	NA	NA	NA	NA	NA	NA	NA	NA	NA	NA	NA	NA	NA	NA	NA	NA	NA	NA	NA	NA	NA	NA	NA	NA	NA	NA	NA	NA	NA	NA	NA	NA	NA	NA	NA	NA	NA	NA	NA	NA	NA	0.710145	0.539683	0.328767	0.62963	0.421875	0.447368	0.482759	0.7	0.673077	0.541667	NA	NA	NA	NA	NA	NA	NA	NA
chrIV_571718_A_G	NA	NA	NA	NA	NA	NA	NA	NA	NA	NA	NA	NA	NA	NA	NA	NA	NA	NA	NA	NA	NA	NA	NA	NA	NA	NA	NA	NA	NA	NA	NA	NA	0.622222	0.666667	NA	NA	NA	NA	NA	NA	NA	NA	NA	NA	NA	NA	NA	NA	NA	NA	NA	NA	NA	NA	NA	NA	NA	NA	NA	NA	NA	NA	0.550725	0.421053	NA	NA	NA	NA	NA	NA	NA	NA	NA	NA	NA	NA	NA	NA	NA	NA	NA	NA	NA	NA	NA	NA	NA	NA
chrIV_571737_T_C	NA	NA	NA	NA	NA	NA	0.357143	0.492537	0.426471	0.416058	0.574074	0.6	NA	NA	NA	NA	NA	NA	NA	NA	NA	NA	NA	NA	NA	NA	NA	NA	0.669065	0.744	NA	NA	NA	NA	NA	NA	NA	NA	NA	NA	NA	NA	NA	NA	NA	NA	NA	NA	NA	NA	NA	NA	NA	NA	NA	NA	0.657143	0.626506	0.56	0.583333	0.472973	0.409639	NA	NA	0.584615	0.568182	0.479452	0.610169	0.404255	0.5	NA	NA	NA	NA	NA	NA	NA	NA	NA	NA	NA	NA	NA	NA	NA	NA	NA	NA
chrIV_571806_A_G	NA	NA	NA	NA	NA	NA	0.356688	0.467949	0.395522	0.507353	0.583893	0.554745	NA	NA	NA	NA	NA	NA	NA	NA	NA	NA	NA	NA	NA	NA	NA	NA	0.739726	0.692982	NA	NA	0.51938	0.601626	NA	NA	NA	NA	NA	NA	NA	NA	NA	NA	NA	NA	NA	NA	NA	NA	NA	NA	NA	NA	NA	NA	0.625	0.585106	0.581395	0.578125	0.507463	0.448276	0.5	0.411765	0.485294	0.545455	0.412698	0.557692	0.531915	0.54902	NA	NA	NA	NA	NA	NA	NA	NA	NA	NA	NA	NA	NA	NA	NA	NA	NA	NA
chrIV_572008_G_A	NA	NA	NA	NA	NA	NA	NA	NA	NA	NA	0.625	0.537815	NA	NA	NA	NA	NA	NA	NA	NA	NA	NA	NA	NA	NA	NA	NA	NA	NA	NA	NA	NA	NA	NA	NA	NA	NA	NA	NA	NA	NA	NA	NA	NA	NA	NA	NA	NA	NA	NA	NA	NA	NA	NA	NA	NA	0.60274	0.636364	0.531915	0.530612	0.471429	0.515625	NA	NA	NA	NA	NA	NA	NA	NA	NA	NA	NA	NA	NA	NA	NA	NA	NA	NA	NA	NA	NA	NA	NA	NA	NA	NA
chrIV_572100_C_T	0.536	0.521127	0.484277	0.478632	0.566265	0.518519	NA	NA	NA	NA	NA	NA	0.454545	0.53913	0.537313	0.614286	0.527397	0.522388	0.503704	0.537143	0.517007	0.579439	0.576159	0.526316	0.556962	0.647887	0.451128	0.507576	NA	NA	0.544118	0.42623	NA	NA	0.46875	0.60274	0.607692	0.565574	0.568	0.642857	0.475	0.578313	0.541935	0.447154	0.666667	0.657534	0.404762	0.626667	0.444444	0.514706	0.5	0.55102	0.554878	0.58042	0.646154	0.571429	NA	NA	NA	NA	NA	NA	NA	NA	NA	NA	NA	NA	NA	NA	0.720588	0.546512	0.333333	0.55	0.412698	0.595745	0.569231	0.641791	0.621951	0.439394	NA	NA	NA	NA	NA	NA	NA	NA
chrIV_572145_A_G	0.5	0.512	0.406977	0.514706	0.61039	0.544118	NA	NA	NA	NA	NA	NA	0.544643	0.6	0.544118	0.539683	0.539568	0.554622	0.528455	0.510067	0.496403	0.518072	0.562914	0.559055	0.571429	0.688312	0.504202	0.531746	NA	NA	0.558824	0.478261	NA	NA	0.421875	0.539474	0.532787	0.539062	0.58871	0.590909	0.5	0.573034	0.519481	0.439394	0.654545	0.666667	0.45122	0.613333	0.371795	0.513514	0.456522	0.53719	0.557971	0.554839	0.645161	0.606061	NA	NA	NA	NA	NA	NA	NA	NA	NA	NA	NA	NA	NA	NA	0.589286	0.555556	0.322581	0.576271	0.477612	0.596154	0.460317	0.602564	0.602273	0.477612	NA	NA	NA	NA	NA	NA	NA	NA
chrIV_572183_G_A	NA	NA	NA	NA	NA	NA	NA	NA	NA	NA	NA	NA	NA	NA	NA	NA	0.496774	0.522124	0.511111	0.470199	0.5	0.533333	0.557143	0.609023	0.575758	0.6	0.550725	0.511811	NA	NA	0.506849	0.5	NA	NA	0.365079	0.556962	0.503876	0.613636	0.525	0.567164	0.53125	0.565217	0.487952	0.462585	NA	NA	NA	NA	NA	NA	NA	NA	NA	NA	NA	NA	NA	NA	NA	NA	NA	NA	NA	NA	NA	NA	NA	NA	NA	NA	NA	NA	NA	NA	NA	NA	NA	NA	NA	NA	NA	NA	NA	NA	NA	NA	NA	NA
chrIV_572184_C_T	NA	NA	NA	NA	NA	NA	NA	NA	NA	NA	NA	NA	0.479592	0.589552	0.583333	0.491525	NA	NA	NA	NA	NA	NA	NA	NA	NA	NA	NA	NA	NA	NA	NA	NA	NA	NA	NA	NA	NA	NA	NA	NA	NA	NA	NA	NA	0.54	0.573171	0.46988	0.552632	0.397436	0.522388	0.462121	0.547826	0.59854	0.5	0.685714	0.650794	NA	NA	NA	NA	NA	NA	NA	NA	NA	NA	NA	NA	NA	NA	0.681818	0.552632	0.333333	0.591837	0.5	0.6	0.513889	0.546667	0.60274	0.603448	NA	NA	NA	NA	NA	NA	NA	NA
chrIV_572185_G_C	NA	NA	NA	NA	NA	NA	NA	NA	NA	NA	NA	NA	NA	NA	NA	NA	NA	NA	NA	NA	NA	NA	NA	NA	NA	NA	NA	NA	NA	NA	NA	NA	NA	NA	NA	NA	NA	NA	NA	NA	NA	NA	NA	NA	NA	NA	NA	NA	NA	NA	NA	NA	NA	NA	NA	NA	NA	NA	NA	NA	NA	NA	NA	NA	0.535714	0.5	0.522727	0.56	0.514286	0.517241	NA	NA	NA	NA	NA	NA	NA	NA	NA	NA	NA	NA	NA	NA	NA	NA	NA	NA
chrIV_572190_T_C	0.5	0.495726	0.43038	0.496403	0.555556	0.56338	NA	NA	NA	NA	NA	NA	0.430108	0.605839	0.592105	0.430769	0.5125	0.486239	0.511811	0.47619	0.5	0.568182	0.528169	0.618705	0.603175	0.573333	0.552239	0.526718	NA	NA	0.507246	0.539474	NA	NA	0.344262	0.571429	0.492188	0.641221	0.504202	0.601504	0.515152	0.550562	0.506024	0.465278	0.488889	0.575	0.440476	0.533333	0.391892	0.544118	0.5	0.5625	0.607407	0.5	0.695652	0.639344	NA	NA	NA	NA	NA	NA	NA	NA	NA	NA	NA	NA	NA	NA	0.69697	0.546667	0.306122	0.535714	0.522388	0.57377	0.521127	0.546667	0.621622	0.627119	NA	NA	NA	NA	NA	NA	NA	NA
chrIV_572208_G_A	0.469565	0.527273	0.428571	0.493506	0.548387	0.567164	NA	NA	NA	NA	NA	NA	0.47	0.569343	0.594937	0.409836	0.521472	0.508065	0.5	0.481013	0.496503	0.549451	0.517986	0.612676	0.575342	0.578947	0.584615	0.521739	NA	NA	0.521739	0.5	NA	NA	0.354839	0.532468	0.473282	0.631579	0.495726	0.617647	0.5625	0.585366	0.469136	0.507143	0.619048	0.574713	0.463415	0.540541	0.402597	0.5	0.513699	0.522523	0.57554	0.552846	0.714286	0.519481	NA	NA	NA	NA	NA	NA	NA	NA	NA	NA	NA	NA	NA	NA	0.666667	0.5	0.44	0.517241	0.537313	0.622951	0.539474	0.534247	0.657895	0.606557	NA	NA	NA	NA	NA	NA	NA	NA
chrIV_572293_T_C	NA	NA	NA	NA	NA	NA	NA	NA	NA	NA	0.572254	0.507463	NA	NA	NA	NA	NA	NA	NA	NA	NA	NA	NA	NA	NA	NA	NA	NA	NA	NA	NA	NA	NA	NA	NA	NA	NA	NA	NA	NA	NA	NA	NA	NA	NA	NA	NA	NA	NA	NA	NA	NA	NA	NA	NA	NA	0.690476	0.709677	0.57971	0.52459	0.44186	0.529412	NA	NA	NA	NA	NA	NA	NA	NA	NA	NA	NA	NA	NA	NA	NA	NA	NA	NA	NA	NA	NA	NA	NA	NA	NA	NA
chrIV_572492_G_A	NA	NA	NA	NA	NA	NA	0.48855	0.507353	0.433071	0.476562	NA	NA	NA	NA	NA	NA	NA	NA	NA	NA	NA	NA	NA	NA	NA	NA	NA	NA	0.648649	0.702128	NA	NA	0.511278	0.639456	NA	NA	NA	NA	NA	NA	NA	NA	NA	NA	NA	NA	NA	NA	NA	NA	NA	NA	NA	NA	NA	NA	NA	NA	NA	NA	NA	NA	0.538462	0.5875	0.478261	0.677966	0.596491	0.584416	0.454545	0.521127	NA	NA	NA	NA	NA	NA	NA	NA	NA	NA	NA	NA	NA	NA	NA	NA	NA	NA
chrIV_572610_C_T	0.449275	0.439394	0.443662	0.45	0.552239	0.367647	0.444444	0.474684	0.412281	0.477876	0.536765	0.554688	0.54955	0.585586	0.558824	0.507937	0.445946	0.556452	0.523438	0.539394	0.504274	0.512	0.506329	0.456693	0.65	0.5	0.529851	0.484127	0.666667	0.714286	0.605263	0.448718	0.567376	0.669355	0.41791	0.507692	0.607692	0.507812	0.598214	0.619835	0.571429	0.469697	0.436508	0.567797	0.645161	0.694915	0.438776	0.506329	0.361702	0.57971	0.625899	0.532609	0.593985	0.573427	0.761194	0.625	0.631579	0.633333	0.647059	0.592593	0.533333	0.494624	0.471429	0.602564	0.413793	0.571429	0.563636	0.506494	0.431034	0.606061	0.701493	0.616667	0.388889	0.607843	0.404762	0.481481	0.666667	0.571429	0.771429	0.484375	0.590909	0.474576	0.349206	0.4	0.588235	0.540541	0.542169	0.513514
chrIV_572677_A_G	NA	NA	NA	NA	NA	NA	NA	NA	NA	NA	NA	NA	NA	NA	NA	NA	NA	NA	NA	NA	NA	NA	NA	NA	NA	NA	NA	NA	NA	NA	NA	NA	NA	NA	NA	NA	NA	NA	NA	NA	NA	NA	NA	NA	NA	NA	NA	NA	NA	NA	NA	NA	NA	NA	NA	NA	NA	NA	NA	NA	NA	NA	NA	NA	NA	NA	NA	NA	NA	NA	NA	NA	NA	NA	NA	NA	NA	NA	NA	NA	0.509434	0.415385	0.40625	0.4	0.5625	0.535211	0.586207	0.542857
chrIV_572766_C_T	NA	NA	NA	NA	NA	NA	NA	NA	NA	NA	NA	NA	NA	NA	NA	NA	NA	NA	NA	NA	NA	NA	NA	NA	NA	NA	NA	NA	0.57764	0.726708	NA	NA	NA	NA	NA	NA	NA	NA	NA	NA	NA	NA	NA	NA	NA	NA	NA	NA	NA	NA	NA	NA	NA	NA	NA	NA	NA	NA	NA	NA	NA	NA	NA	NA	NA	NA	NA	NA	NA	NA	NA	NA	NA	NA	NA	NA	NA	NA	NA	NA	NA	NA	NA	NA	NA	NA	NA	NA
chrIV_572797_G_A	NA	NA	NA	NA	NA	NA	NA	NA	NA	NA	NA	NA	NA	NA	NA	NA	NA	NA	NA	NA	NA	NA	NA	NA	NA	NA	NA	NA	NA	NA	NA	NA	0.569444	0.684615	NA	NA	NA	NA	NA	NA	NA	NA	NA	NA	NA	NA	NA	NA	NA	NA	NA	NA	NA	NA	NA	NA	NA	NA	NA	NA	NA	NA	0.641975	0.552632	NA	NA	NA	NA	NA	NA	NA	NA	NA	NA	NA	NA	NA	NA	NA	NA	NA	NA	NA	NA	NA	NA	NA	NA
chrIV_572800_G_A	NA	NA	NA	NA	NA	NA	NA	NA	NA	NA	0.545455	0.484615	NA	NA	NA	NA	NA	NA	NA	NA	NA	NA	NA	NA	NA	NA	NA	NA	NA	NA	NA	NA	NA	NA	NA	NA	NA	NA	NA	NA	NA	NA	NA	NA	NA	NA	NA	NA	NA	NA	NA	NA	NA	NA	NA	NA	0.686275	0.647727	0.59322	0.68	0.482759	0.487805	NA	NA	0.548077	0.378788	0.414286	0.485714	0.444444	0.470588	NA	NA	NA	NA	NA	NA	NA	NA	NA	NA	0.309091	0.465753	0.42029	0.5625	0.523256	0.589041	0.588235	0.430556
chrIV_572826_C_T	NA	NA	NA	NA	NA	NA	0.459016	0.408451	0.455357	0.451128	0.532787	0.512397	NA	NA	NA	NA	NA	NA	NA	NA	NA	NA	NA	NA	NA	NA	NA	NA	0.62069	0.725806	NA	NA	0.558621	0.729508	NA	NA	NA	NA	NA	NA	NA	NA	NA	NA	NA	NA	NA	NA	NA	NA	NA	NA	NA	NA	NA	NA	0.622951	0.678161	0.609375	0.647059	0.494253	0.528736	0.586957	0.482353	0.578431	0.424242	0.452055	0.478873	0.428571	0.4375	NA	NA	NA	NA	NA	NA	NA	NA	NA	NA	0.350877	0.544118	0.434783	0.486486	0.54878	0.565789	0.604167	0.444444
chrIV_572934_C_T	NA	NA	NA	NA	NA	NA	0.353333	0.485507	0.428571	0.465116	NA	NA	NA	NA	NA	NA	NA	NA	NA	NA	NA	NA	NA	NA	NA	NA	NA	NA	0.629371	0.685714	NA	NA	0.537415	0.637795	NA	NA	NA	NA	NA	NA	NA	NA	NA	NA	NA	NA	NA	NA	NA	NA	NA	NA	NA	NA	NA	NA	NA	NA	NA	NA	NA	NA	0.529412	0.512821	NA	NA	NA	NA	NA	NA	NA	NA	NA	NA	NA	NA	NA	NA	NA	NA	NA	NA	NA	NA	NA	NA	NA	NA
chrIV_572986_T_C	NA	NA	NA	NA	NA	NA	NA	NA	NA	NA	NA	NA	NA	NA	NA	NA	NA	NA	NA	NA	NA	NA	NA	NA	NA	NA	NA	NA	NA	NA	NA	NA	0.496552	0.683333	NA	NA	NA	NA	NA	NA	NA	NA	NA	NA	NA	NA	NA	NA	NA	NA	NA	NA	NA	NA	NA	NA	NA	NA	NA	NA	NA	NA	NA	NA	NA	NA	NA	NA	NA	NA	NA	NA	NA	NA	NA	NA	NA	NA	NA	NA	NA	NA	NA	NA	NA	NA	NA	NA
chrIV_573003_C_T	NA	NA	NA	NA	NA	NA	NA	NA	NA	NA	NA	NA	NA	NA	NA	NA	NA	NA	NA	NA	NA	NA	NA	NA	NA	NA	NA	NA	NA	NA	NA	NA	NA	NA	NA	NA	NA	NA	NA	NA	NA	NA	NA	NA	NA	NA	NA	NA	NA	NA	NA	NA	NA	NA	NA	NA	NA	NA	NA	NA	NA	NA	NA	NA	NA	NA	NA	NA	NA	NA	NA	NA	NA	NA	NA	NA	NA	NA	NA	NA	NA	NA	NA	NA	NA	NA	NA	NA
chrIV_573095_A_G	NA	NA	NA	NA	NA	NA	NA	NA	NA	NA	0.607692	0.615385	NA	NA	NA	NA	NA	NA	NA	NA	NA	NA	NA	NA	NA	NA	NA	NA	NA	NA	NA	NA	NA	NA	NA	NA	NA	NA	NA	NA	NA	NA	NA	NA	NA	NA	NA	NA	NA	NA	NA	NA	NA	NA	NA	NA	0.645161	0.653846	0.6125	0.690141	0.410959	0.466667	NA	NA	NA	NA	NA	NA	NA	NA	NA	NA	NA	NA	NA	NA	NA	NA	NA	NA	NA	NA	NA	NA	NA	NA	NA	NA
chrIV_573118_T_A	NA	NA	NA	NA	NA	NA	NA	NA	NA	NA	0.614035	0.603175	NA	NA	NA	NA	NA	NA	NA	NA	NA	NA	NA	NA	NA	NA	NA	NA	NA	NA	NA	NA	NA	NA	NA	NA	NA	NA	NA	NA	NA	NA	NA	NA	NA	NA	NA	NA	NA	NA	NA	NA	NA	NA	NA	NA	0.6875	0.683544	0.623377	0.608696	0.41791	0.468354	NA	NA	NA	NA	NA	NA	NA	NA	NA	NA	NA	NA	NA	NA	NA	NA	NA	NA	NA	NA	NA	NA	NA	NA	NA	NA
chrIV_573174_A_G	0.556962	0.448276	0.508475	0.588235	0.701493	0.611111	0.309211	0.483051	0.441667	0.507692	0.638889	0.555556	NA	NA	NA	NA	0.472603	0.51938	0.555556	0.524138	0.521008	0.472973	0.584906	0.568182	0.538462	0.464286	0.586957	0.541985	0.631579	0.692913	0.580645	0.461538	0.596639	0.666667	NA	NA	NA	NA	NA	NA	0.720588	0.613636	0.536765	0.513043	NA	NA	NA	NA	NA	NA	NA	NA	NA	NA	NA	NA	0.615385	0.653333	0.671233	0.533333	0.451613	0.4875	0.538462	0.577465	0.472973	0.530303	0.455882	0.566667	0.463768	0.434783	NA	NA	NA	NA	NA	NA	NA	NA	NA	NA	0.596491	0.587302	0.542857	0.580247	0.541667	0.578947	0.595238	0.490909
chrIV_573177_T_C	NA	NA	NA	NA	NA	NA	0.318182	0.478992	0.441667	0.503817	0.641379	0.552239	NA	NA	NA	NA	NA	NA	NA	NA	NA	NA	NA	NA	NA	NA	NA	NA	0.62406	0.680328	NA	NA	0.589744	0.657143	NA	NA	NA	NA	NA	NA	NA	NA	NA	NA	NA	NA	NA	NA	NA	NA	NA	NA	NA	NA	NA	NA	0.61194	0.648649	0.690141	0.506849	0.460317	0.487179	0.538462	0.583333	0.465753	0.516129	0.462687	0.586207	0.458333	0.422535	NA	NA	NA	NA	NA	NA	NA	NA	NA	NA	0.596491	0.596774	0.528571	0.580247	0.514286	0.584416	0.580247	0.490909
chrIV_573409_G_A	NA	NA	NA	NA	NA	NA	NA	NA	NA	NA	NA	NA	NA	NA	NA	NA	NA	NA	NA	NA	NA	NA	NA	NA	NA	NA	NA	NA	NA	NA	NA	NA	NA	NA	NA	NA	NA	NA	NA	NA	NA	NA	NA	NA	0.627451	0.646154	0.426471	0.493333	0.461538	0.542857	0.622642	0.558333	0.657407	0.714286	0.606557	0.58209	NA	NA	NA	NA	NA	NA	NA	NA	NA	NA	NA	NA	NA	NA	0.714286	0.507937	0.455882	0.459459	0.525641	0.411765	0.583333	0.54	0.640625	0.655172	NA	NA	NA	NA	NA	NA	NA	NA
chrIV_573494_A_G	NA	NA	NA	NA	NA	NA	NA	NA	NA	NA	NA	NA	NA	NA	NA	NA	NA	NA	NA	NA	NA	NA	NA	NA	NA	NA	NA	NA	NA	NA	NA	NA	NA	NA	NA	NA	NA	NA	NA	NA	NA	NA	NA	NA	NA	NA	NA	NA	NA	NA	NA	NA	NA	NA	NA	NA	NA	NA	NA	NA	NA	NA	0.605634	0.491525	NA	NA	NA	NA	NA	NA	NA	NA	NA	NA	NA	NA	NA	NA	NA	NA	NA	NA	NA	NA	NA	NA	NA	NA
chrIV_573585_A_G	NA	NA	NA	NA	NA	NA	0.443787	0.610294	0.49505	0.401709	NA	NA	NA	NA	NA	NA	NA	NA	NA	NA	NA	NA	NA	NA	NA	NA	NA	NA	NA	NA	NA	NA	NA	NA	NA	NA	NA	NA	NA	NA	NA	NA	NA	NA	NA	NA	NA	NA	NA	NA	NA	NA	NA	NA	NA	NA	NA	NA	NA	NA	NA	NA	NA	NA	NA	NA	NA	NA	NA	NA	NA	NA	NA	NA	NA	NA	NA	NA	NA	NA	NA	NA	NA	NA	NA	NA	NA	NA
chrIV_573672_G_A	NA	NA	NA	NA	NA	NA	0.376963	0.468966	0.416	0.43038	NA	NA	NA	NA	NA	NA	NA	NA	NA	NA	NA	NA	NA	NA	NA	NA	NA	NA	0.644928	0.653061	NA	NA	0.563492	0.733333	NA	NA	NA	NA	NA	NA	NA	NA	NA	NA	NA	NA	NA	NA	NA	NA	NA	NA	NA	NA	NA	NA	NA	NA	NA	NA	NA	NA	NA	NA	NA	NA	NA	NA	NA	NA	NA	NA	NA	NA	NA	NA	NA	NA	NA	NA	NA	NA	NA	NA	NA	NA	NA	NA
chrIV_573702_A_G	NA	NA	NA	NA	NA	NA	NA	NA	NA	NA	0.513889	0.561538	NA	NA	NA	NA	NA	NA	NA	NA	NA	NA	NA	NA	NA	NA	NA	NA	NA	NA	NA	NA	NA	NA	NA	NA	NA	NA	NA	NA	NA	NA	NA	NA	NA	NA	NA	NA	NA	NA	NA	NA	NA	NA	NA	NA	0.626667	0.644737	0.682927	0.512821	0.360656	0.453125	0.573333	0.493151	0.489796	0.377778	0.465517	0.552632	0.511111	0.444444	NA	NA	NA	NA	NA	NA	NA	NA	NA	NA	0.458333	0.434211	0.48	0.557692	0.630435	0.583333	0.438202	0.432836
chrIV_573723_C_T	NA	NA	NA	NA	NA	NA	NA	NA	NA	NA	NA	NA	NA	NA	NA	NA	NA	NA	NA	NA	NA	NA	NA	NA	NA	NA	NA	NA	NA	NA	NA	NA	NA	NA	NA	NA	NA	NA	NA	NA	NA	NA	NA	NA	0.590361	0.540541	0.432692	0.577465	0.475	0.647059	0.552448	0.511628	0.563218	0.610687	0.568966	0.517241	NA	NA	NA	NA	NA	NA	NA	NA	NA	NA	NA	NA	NA	NA	NA	NA	NA	NA	NA	NA	NA	NA	NA	NA	NA	NA	NA	NA	NA	NA	NA	NA
chrIV_573767_T_C	NA	NA	NA	NA	NA	NA	NA	NA	NA	NA	NA	NA	NA	NA	NA	NA	NA	NA	NA	NA	NA	NA	NA	NA	NA	NA	NA	NA	NA	NA	NA	NA	NA	NA	NA	NA	NA	NA	NA	NA	NA	NA	NA	NA	NA	NA	NA	NA	NA	NA	NA	NA	NA	NA	NA	NA	NA	NA	NA	NA	NA	NA	NA	NA	0.519231	0.404762	0.4375	0.52381	0.488889	0.415094	NA	NA	NA	NA	NA	NA	NA	NA	NA	NA	NA	NA	NA	NA	NA	NA	NA	NA
chrIV_573787_T_C	NA	NA	NA	NA	NA	NA	NA	NA	NA	NA	NA	NA	NA	NA	NA	NA	NA	NA	NA	NA	NA	NA	NA	NA	NA	NA	NA	NA	0.645833	0.685714	NA	NA	NA	NA	NA	NA	NA	NA	NA	NA	NA	NA	NA	NA	NA	NA	NA	NA	NA	NA	NA	NA	NA	NA	NA	NA	NA	NA	NA	NA	NA	NA	NA	NA	NA	NA	NA	NA	NA	NA	NA	NA	NA	NA	NA	NA	NA	NA	NA	NA	NA	NA	NA	NA	NA	NA	NA	NA
chrIV_573796_TAAAAAA_TAAAAAAA	NA	NA	NA	NA	NA	NA	NA	NA	NA	NA	0.597315	0.61194	NA	NA	NA	NA	NA	NA	NA	NA	NA	NA	NA	NA	NA	NA	NA	NA	NA	NA	NA	NA	NA	NA	NA	NA	NA	NA	NA	NA	NA	NA	NA	NA	NA	NA	NA	NA	NA	NA	NA	NA	NA	NA	NA	NA	0.673913	0.584615	0.62	0.538462	0.484848	0.54321	0.611111	0.684932	0.529412	0.472727	0.622951	0.622642	0.483871	0.47541	NA	NA	NA	NA	NA	NA	NA	NA	NA	NA	0.586207	0.525	0.5	0.621622	NA	0.612903	0.506173	0.556962
chrIV_573826_C_T	NA	NA	NA	NA	NA	NA	NA	NA	NA	NA	0.524138	0.520325	NA	NA	NA	NA	NA	NA	NA	NA	NA	NA	NA	NA	NA	NA	NA	NA	NA	NA	NA	NA	NA	NA	NA	NA	NA	NA	NA	NA	NA	NA	NA	NA	NA	NA	NA	NA	NA	NA	NA	NA	NA	NA	NA	NA	0.612903	0.565789	0.58	0.5	0.431034	0.5	0.602041	0.51087	0.44	0.395349	0.509434	0.586957	0.509091	0.428571	NA	NA	NA	NA	NA	NA	NA	NA	NA	NA	0.547619	0.414286	0.415094	0.545455	0.695652	0.576271	0.430233	0.552239
chrIV_573874_T_C	NA	NA	NA	NA	NA	NA	NA	NA	NA	NA	NA	NA	NA	NA	NA	NA	NA	NA	NA	NA	NA	NA	NA	NA	NA	NA	NA	NA	NA	NA	NA	NA	NA	NA	NA	NA	NA	NA	NA	NA	NA	NA	NA	NA	NA	NA	NA	NA	NA	NA	NA	NA	NA	NA	NA	NA	NA	NA	NA	NA	NA	NA	0.556604	0.457944	NA	NA	NA	NA	NA	NA	NA	NA	NA	NA	NA	NA	NA	NA	NA	NA	NA	NA	NA	NA	NA	NA	NA	NA
chrIV_573915_T_G	NA	NA	NA	NA	NA	NA	NA	NA	NA	NA	0.518248	0.601626	NA	NA	NA	NA	NA	NA	NA	NA	NA	NA	NA	NA	NA	NA	NA	NA	NA	NA	NA	NA	NA	NA	NA	NA	NA	NA	NA	NA	NA	NA	NA	NA	NA	NA	NA	NA	NA	NA	NA	NA	NA	NA	NA	NA	0.626374	0.583333	0.627119	0.5	0.530303	0.445946	NA	NA	NA	NA	NA	NA	NA	NA	NA	NA	NA	NA	NA	NA	NA	NA	NA	NA	NA	NA	NA	NA	NA	NA	NA	NA
chrIV_573928_A_G	0.518519	0.510204	0.480519	0.580882	0.602564	0.536585	0.316092	0.493243	0.385827	0.402878	0.547945	0.590551	0.510204	0.421875	0.476923	0.409091	0.5	0.522876	0.492647	0.5	0.521368	0.534351	0.492754	0.577778	0.540541	0.581081	0.588235	0.521739	0.484663	0.68	0.469136	0.522388	0.544715	0.619048	0.447059	0.626866	0.428571	0.56	0.539683	0.646154	0.52809	0.542169	0.503597	0.545455	0.54321	0.523256	0.423423	0.5125	0.436782	0.571429	0.590361	0.566176	0.536913	0.629139	0.641791	0.577465	0.56044	0.586957	0.607143	0.509434	0.514286	0.454545	0.520833	0.512195	0.423077	0.361702	0.464286	0.507937	0.534483	0.52	0.640625	0.655556	0.561404	0.604167	0.5	0.418605	0.473684	0.691176	0.672414	0.583333	0.482353	0.585714	0.446154	0.561404	0.610169	0.533333	0.493151	0.661765
chrIV_573947_A_G	NA	NA	NA	NA	NA	NA	NA	NA	NA	NA	NA	NA	NA	NA	NA	NA	NA	NA	NA	NA	NA	NA	NA	NA	NA	NA	NA	NA	NA	NA	NA	NA	NA	NA	NA	NA	NA	NA	NA	NA	NA	NA	NA	NA	0.555556	0.552941	0.407407	0.533333	0.42268	0.554054	0.554217	0.528169	0.568627	0.628049	0.623188	0.531646	NA	NA	NA	NA	NA	NA	NA	NA	NA	NA	NA	NA	NA	NA	NA	NA	NA	NA	NA	NA	NA	NA	NA	NA	NA	NA	NA	NA	NA	NA	NA	NA
chrIV_573950_T_C	NA	NA	NA	NA	NA	NA	NA	NA	NA	NA	0.58	0.598214	NA	NA	NA	NA	NA	NA	NA	NA	NA	NA	NA	NA	NA	NA	NA	NA	NA	NA	NA	NA	NA	NA	NA	NA	NA	NA	NA	NA	NA	NA	NA	NA	NA	NA	NA	NA	NA	NA	NA	NA	NA	NA	NA	NA	0.614458	0.563218	0.571429	0.542373	0.534247	0.459459	NA	NA	0.46	0.4375	0.433962	0.544118	0.532258	0.490196	NA	NA	NA	NA	NA	NA	NA	NA	NA	NA	NA	NA	NA	NA	NA	NA	NA	NA
chrIV_573980_G_A	NA	NA	NA	NA	NA	NA	NA	NA	NA	NA	NA	NA	NA	NA	NA	NA	NA	NA	NA	NA	NA	NA	NA	NA	NA	NA	NA	NA	NA	NA	NA	NA	NA	NA	NA	NA	NA	NA	NA	NA	NA	NA	NA	NA	NA	NA	NA	NA	NA	NA	NA	NA	NA	NA	NA	NA	NA	NA	NA	NA	NA	NA	0.526316	0.591549	NA	NA	NA	NA	NA	NA	NA	NA	NA	NA	NA	NA	NA	NA	NA	NA	0.482759	0.52381	0.447059	0.576271	0.592593	0.5	0.414634	0.552239
chrIV_573991_C_T	NA	NA	NA	NA	NA	NA	NA	NA	NA	NA	NA	NA	NA	NA	NA	NA	NA	NA	NA	NA	NA	NA	NA	NA	NA	NA	NA	NA	NA	NA	NA	NA	NA	NA	NA	NA	NA	NA	NA	NA	NA	NA	NA	NA	NA	NA	NA	NA	NA	NA	NA	NA	NA	NA	NA	NA	NA	NA	NA	NA	NA	NA	0.557895	0.544304	NA	NA	NA	NA	NA	NA	NA	NA	NA	NA	NA	NA	NA	NA	NA	NA	0.461538	0.53012	0.449438	0.578947	0.62963	0.527273	0.409091	0.529412
chrIV_573993_A_G	NA	NA	NA	NA	NA	NA	NA	NA	NA	NA	NA	NA	NA	NA	NA	NA	NA	NA	NA	NA	NA	NA	NA	NA	NA	NA	NA	NA	NA	NA	NA	NA	0.488889	0.692913	NA	NA	NA	NA	NA	NA	NA	NA	NA	NA	NA	NA	NA	NA	NA	NA	NA	NA	NA	NA	NA	NA	NA	NA	NA	NA	NA	NA	NA	NA	NA	NA	NA	NA	NA	NA	NA	NA	NA	NA	NA	NA	NA	NA	NA	NA	NA	NA	NA	NA	NA	NA	NA	NA
chrIV_574010_G_A	NA	NA	NA	NA	NA	NA	NA	NA	NA	NA	0.564417	0.686957	NA	NA	NA	NA	NA	NA	NA	NA	NA	NA	NA	NA	NA	NA	NA	NA	NA	NA	NA	NA	NA	NA	NA	NA	NA	NA	NA	NA	NA	NA	NA	NA	NA	NA	NA	NA	NA	NA	NA	NA	NA	NA	NA	NA	0.70297	0.648649	0.608696	0.57377	0.625	0.5	NA	NA	NA	NA	NA	NA	NA	NA	NA	NA	NA	NA	NA	NA	NA	NA	NA	NA	NA	NA	NA	NA	NA	NA	NA	NA
chrIV_574023_G_A	NA	NA	NA	NA	NA	NA	NA	NA	NA	NA	NA	NA	NA	NA	NA	NA	NA	NA	NA	NA	NA	NA	NA	NA	NA	NA	NA	NA	NA	NA	NA	NA	0.514286	0.677419	NA	NA	NA	NA	NA	NA	NA	NA	NA	NA	NA	NA	NA	NA	NA	NA	NA	NA	NA	NA	NA	NA	NA	NA	NA	NA	NA	NA	NA	NA	NA	NA	NA	NA	NA	NA	NA	NA	NA	NA	NA	NA	NA	NA	NA	NA	NA	NA	NA	NA	NA	NA	NA	NA
chrIV_574092_T_C	NA	NA	NA	NA	NA	NA	NA	NA	NA	NA	NA	NA	NA	NA	NA	NA	NA	NA	NA	NA	NA	NA	NA	NA	NA	NA	NA	NA	0.608939	0.689441	NA	NA	0.575342	0.625	NA	NA	NA	NA	NA	NA	NA	NA	NA	NA	NA	NA	NA	NA	NA	NA	NA	NA	NA	NA	NA	NA	NA	NA	NA	NA	NA	NA	NA	NA	NA	NA	NA	NA	NA	NA	NA	NA	NA	NA	NA	NA	NA	NA	NA	NA	NA	NA	NA	NA	NA	NA	NA	NA
chrIV_574093_G_A	0.49359	0.46875	0.476471	0.531034	0.494949	0.454545	0.47205	0.465517	0.429577	0.407186	0.6	0.625954	0.530612	0.515337	0.3875	0.460526	0.490323	0.544304	0.57485	0.557692	0.49375	0.56391	0.54491	0.480263	0.447059	0.619718	0.509554	0.5	0.61326	0.691358	0.552632	0.642857	0.581081	0.630137	0.493976	0.564103	0.469799	0.623932	0.522388	0.574194	0.536585	0.666667	0.496644	0.490566	0.532468	0.658824	0.434343	0.549451	0.378049	0.541176	0.610465	0.551724	0.56051	0.666667	0.613333	0.534884	0.692308	0.597938	0.547945	0.507937	0.606742	0.43956	0.568421	0.546392	0.344262	0.5	0.545455	0.4875	0.514286	0.649351	0.652174	0.63	0.385714	0.54386	0.573171	0.518519	0.4	0.650602	0.75	0.52	0.565789	0.4375	0.485149	0.571429	0.57971	0.594595	0.425287	0.60241
chrIV_574236_C_T	NA	NA	NA	NA	NA	NA	NA	NA	NA	NA	NA	NA	0.441176	0.550847	0.453125	0.558824	NA	NA	NA	NA	NA	NA	NA	NA	NA	NA	NA	NA	NA	NA	NA	NA	NA	NA	NA	NA	NA	NA	NA	NA	NA	NA	NA	NA	NA	NA	NA	NA	NA	NA	NA	NA	NA	NA	NA	NA	NA	NA	NA	NA	NA	NA	NA	NA	NA	NA	NA	NA	NA	NA	NA	NA	NA	NA	NA	NA	NA	NA	NA	NA	NA	NA	NA	NA	NA	NA	NA	NA
chrIV_574359_T_C	NA	NA	NA	NA	NA	NA	NA	NA	NA	NA	NA	NA	NA	NA	NA	NA	NA	NA	NA	NA	NA	NA	NA	NA	NA	NA	NA	NA	NA	NA	NA	NA	NA	NA	NA	NA	NA	NA	NA	NA	NA	NA	NA	NA	0.475	0.740741	0.447368	0.632911	0.528571	0.584906	0.648649	0.588785	0.564286	0.619469	0.661765	0.625	NA	NA	NA	NA	NA	NA	NA	NA	NA	NA	NA	NA	NA	NA	NA	NA	NA	NA	NA	NA	NA	NA	NA	NA	NA	NA	NA	NA	NA	NA	NA	NA
chrIV_574445_G_A	NA	NA	NA	NA	NA	NA	0.429752	0.467213	0.448276	0.572414	0.522059	0.613861	NA	NA	NA	NA	NA	NA	NA	NA	NA	NA	NA	NA	NA	NA	NA	NA	0.620438	0.666667	NA	NA	0.537037	0.496403	NA	NA	NA	NA	NA	NA	NA	NA	NA	NA	NA	NA	NA	NA	NA	NA	NA	NA	NA	NA	NA	NA	0.720588	0.548387	0.540541	0.585714	0.4	0.41573	0.597561	0.409836	0.344262	0.481481	0.467532	0.58209	0.564706	0.604938	0.788732	0.627451	0.367816	0.666667	0.58209	0.428571	0.5875	0.622642	0.615385	0.613636	0.490909	0.606557	0.527778	0.52381	0.575342	0.4	0.450704	0.55
chrIV_574619_C_T	NA	NA	NA	NA	NA	NA	0.45	0.546392	0.408163	0.54386	0.568345	0.582609	NA	NA	NA	NA	NA	NA	NA	NA	NA	NA	NA	NA	NA	NA	NA	NA	0.666667	0.661157	NA	NA	0.520661	0.564286	NA	NA	NA	NA	NA	NA	NA	NA	NA	NA	NA	NA	NA	NA	NA	NA	NA	NA	NA	NA	NA	NA	0.6	0.576271	0.585106	0.614458	0.444444	0.55814	0.566667	0.385542	0.435897	0.511364	0.38806	0.591549	0.488372	0.527473	0.639344	0.520833	0.456522	0.605634	0.476744	0.577465	0.675325	0.519481	0.68	0.528571	0.415094	0.466667	0.549296	0.492754	0.507246	0.547945	0.506024	0.695652
chrIV_574639_T_C	NA	NA	NA	NA	NA	NA	NA	NA	NA	NA	0.504065	0.584746	NA	NA	NA	NA	NA	NA	NA	NA	NA	NA	NA	NA	NA	NA	NA	NA	NA	NA	NA	NA	NA	NA	NA	NA	NA	NA	NA	NA	NA	NA	NA	NA	NA	NA	NA	NA	NA	NA	NA	NA	NA	NA	NA	NA	0.645833	0.545455	0.565217	0.625	0.486111	0.535714	NA	NA	NA	NA	NA	NA	NA	NA	NA	NA	NA	NA	NA	NA	NA	NA	NA	NA	NA	NA	NA	NA	NA	NA	NA	NA
chrIV_574694_C_T	NA	NA	NA	NA	NA	NA	NA	NA	NA	NA	0.516667	0.531532	NA	NA	NA	NA	NA	NA	NA	NA	NA	NA	NA	NA	NA	NA	NA	NA	NA	NA	NA	NA	NA	NA	NA	NA	NA	NA	NA	NA	NA	NA	NA	NA	NA	NA	NA	NA	NA	NA	NA	NA	NA	NA	NA	NA	0.678571	0.469697	0.590909	0.609756	0.473684	0.47561	NA	NA	NA	NA	NA	NA	NA	NA	NA	NA	NA	NA	NA	NA	NA	NA	NA	NA	NA	NA	NA	NA	NA	NA	NA	NA
chrIV_574753_T_C	0.551471	0.598131	0.475177	0.494737	0.56701	0.573333	0.555556	0.4375	0.39759	0.462963	0.569343	0.534483	0.629032	0.56391	0.406977	0.555556	0.547945	0.598291	0.518868	0.575	0.604839	0.496	0.401408	0.554622	0.457143	0.581081	0.528	0.522388	0.581967	0.622222	0.493506	0.627119	0.589744	0.552	0.382353	0.530303	0.460177	0.554545	0.548673	0.435484	0.593023	0.662791	0.607407	0.552846	0.639344	0.676923	0.408163	0.569231	0.476744	0.571429	0.570175	0.577236	0.646154	0.561905	0.487805	0.571429	0.592593	0.523077	0.571429	0.54321	0.516854	0.5	0.486842	0.412371	0.431818	0.404494	0.421053	0.513158	0.541176	0.457447	0.630769	0.5	0.494505	0.594595	0.405063	0.518519	0.574713	0.493506	0.60241	0.597015	0.553571	0.542373	0.481481	0.440476	0.689189	0.56962	0.536232	0.618421
chrIV_574781_A_G	NA	NA	NA	NA	NA	NA	0.495798	0.45614	0.418367	0.509804	NA	NA	NA	NA	NA	NA	NA	NA	NA	NA	NA	NA	NA	NA	NA	NA	NA	NA	NA	NA	NA	NA	NA	NA	NA	NA	NA	NA	NA	NA	NA	NA	NA	NA	NA	NA	NA	NA	NA	NA	NA	NA	NA	NA	NA	NA	NA	NA	NA	NA	NA	NA	NA	NA	NA	NA	NA	NA	NA	NA	NA	NA	NA	NA	NA	NA	NA	NA	NA	NA	NA	NA	NA	NA	NA	NA	NA	NA
chrIV_574801_G_A	NA	NA	NA	NA	NA	NA	NA	NA	NA	NA	NA	NA	NA	NA	NA	NA	NA	NA	NA	NA	NA	NA	NA	NA	NA	NA	NA	NA	NA	NA	NA	NA	NA	NA	0.393443	0.492537	0.440945	0.622047	0.607692	0.522936	NA	NA	NA	NA	NA	NA	NA	NA	NA	NA	NA	NA	NA	NA	NA	NA	NA	NA	NA	NA	NA	NA	NA	NA	NA	NA	NA	NA	NA	NA	NA	NA	NA	NA	NA	NA	NA	NA	NA	NA	NA	NA	NA	NA	NA	NA	NA	NA
chrIV_574804_G_C	NA	NA	NA	NA	NA	NA	0.43609	0.435185	0.410714	0.478261	NA	NA	NA	NA	NA	NA	NA	NA	NA	NA	NA	NA	NA	NA	NA	NA	NA	NA	0.587786	0.630769	NA	NA	0.637037	0.529032	NA	NA	NA	NA	NA	NA	NA	NA	NA	NA	NA	NA	NA	NA	NA	NA	NA	NA	NA	NA	NA	NA	NA	NA	NA	NA	NA	NA	0.560976	0.518072	0.395062	0.421687	0.41791	0.52381	0.516854	0.470588	0.64557	0.56	0.5	0.594203	0.42029	0.530303	0.590361	0.474359	0.643678	0.539474	NA	NA	NA	NA	NA	NA	NA	NA
chrIV_574907_C_T	NA	NA	NA	NA	NA	NA	NA	NA	NA	NA	NA	NA	NA	NA	NA	NA	NA	NA	NA	NA	NA	NA	NA	NA	NA	NA	NA	NA	NA	NA	NA	NA	NA	NA	NA	NA	NA	NA	NA	NA	NA	NA	NA	NA	NA	NA	NA	NA	NA	NA	NA	NA	NA	NA	NA	NA	NA	NA	NA	NA	NA	NA	NA	NA	NA	NA	NA	NA	NA	NA	NA	NA	NA	NA	NA	NA	NA	NA	NA	NA	0.517241	0.446429	0.527473	0.493671	0.671053	0.481013	0.53125	0.621212
chrIV_574934_G_A	NA	NA	NA	NA	NA	NA	0.446043	0.473684	0.37931	0.444444	0.512	0.5	NA	NA	NA	NA	NA	NA	NA	NA	NA	NA	NA	NA	NA	NA	NA	NA	0.552239	0.628571	NA	NA	0.594595	0.634328	NA	NA	NA	NA	NA	NA	NA	NA	NA	NA	NA	NA	NA	NA	NA	NA	NA	NA	NA	NA	NA	NA	0.647887	0.567901	0.442623	0.653333	0.537037	0.604938	0.547945	0.481481	0.321429	0.433333	0.47619	0.527778	0.586207	0.5	0.68254	0.52439	0.445783	0.657143	0.505882	0.555556	0.536842	0.56338	0.578313	0.678571	NA	NA	NA	NA	NA	NA	NA	NA
chrIV_574968_G_C	NA	NA	NA	NA	NA	NA	0.454545	0.495935	0.413043	0.448718	0.503546	0.507812	NA	NA	NA	NA	NA	NA	NA	NA	NA	NA	NA	NA	NA	NA	NA	NA	0.638889	0.6625	NA	NA	0.633663	0.638462	NA	NA	NA	NA	NA	NA	NA	NA	NA	NA	NA	NA	NA	NA	NA	NA	NA	NA	NA	NA	NA	NA	0.621951	0.525641	0.466667	0.704225	0.565217	0.567901	0.481481	0.531646	0.454545	0.518519	0.469697	0.540541	0.564706	0.545455	0.657143	0.53012	0.457831	0.639344	0.465909	0.508475	0.469136	0.581081	0.552632	0.575342	0.619718	0.553571	0.425287	0.545455	0.7	0.515625	0.461538	0.671233
chrIV_574970_G_A	NA	NA	NA	NA	NA	NA	NA	NA	NA	NA	NA	NA	NA	NA	NA	NA	NA	NA	NA	NA	NA	NA	NA	NA	NA	NA	NA	NA	NA	NA	NA	NA	NA	NA	NA	NA	NA	NA	NA	NA	NA	NA	NA	NA	NA	NA	NA	NA	NA	NA	NA	NA	NA	NA	NA	NA	NA	NA	NA	NA	NA	NA	NA	NA	0.589744	0.509434	0.477612	0.535211	0.554217	0.539474	NA	NA	NA	NA	NA	NA	NA	NA	NA	NA	NA	NA	NA	NA	NA	NA	NA	NA
chrIV_574989_A_G	NA	NA	NA	NA	NA	NA	0.461538	0.476923	0.449438	0.44586	NA	NA	NA	NA	NA	NA	NA	NA	NA	NA	NA	NA	NA	NA	NA	NA	NA	NA	0.673611	0.677419	NA	NA	0.598131	0.637681	NA	NA	NA	NA	NA	NA	NA	NA	NA	NA	NA	NA	NA	NA	NA	NA	NA	NA	NA	NA	NA	NA	NA	NA	NA	NA	NA	NA	0.488372	0.518519	0.487179	0.508772	0.507463	0.514286	0.517647	0.5	0.680556	0.525641	0.425	0.610169	0.453488	0.472727	0.441558	0.578125	0.527027	0.517241	0.608108	0.557692	0.378049	0.587302	0.68254	0.492537	0.43662	0.661765
chrIV_575051_A_G	NA	NA	NA	NA	NA	NA	NA	NA	NA	NA	NA	NA	NA	NA	NA	NA	NA	NA	NA	NA	NA	NA	NA	NA	NA	NA	NA	NA	NA	NA	NA	NA	NA	NA	NA	NA	NA	NA	NA	NA	NA	NA	NA	NA	NA	NA	NA	NA	NA	NA	NA	NA	NA	NA	NA	NA	NA	NA	NA	NA	NA	NA	0.56	0.622951	NA	NA	NA	NA	NA	NA	NA	NA	NA	NA	NA	NA	NA	NA	NA	NA	NA	NA	NA	NA	NA	NA	NA	NA
chrIV_575189_G_A	NA	NA	NA	NA	NA	NA	NA	NA	NA	NA	NA	NA	NA	NA	NA	NA	NA	NA	NA	NA	NA	NA	NA	NA	NA	NA	NA	NA	NA	NA	NA	NA	NA	NA	NA	NA	NA	NA	NA	NA	NA	NA	NA	NA	0.6	0.586207	0.433962	0.625	0.423913	0.461538	0.536232	0.541284	0.561644	0.568	0.731343	0.583333	NA	NA	NA	NA	NA	NA	NA	NA	NA	NA	NA	NA	NA	NA	NA	NA	NA	NA	NA	NA	NA	NA	NA	NA	NA	NA	NA	NA	NA	NA	NA	NA
chrIV_575324_G_A	NA	NA	NA	NA	NA	NA	NA	NA	NA	NA	NA	NA	NA	NA	NA	NA	NA	NA	NA	NA	NA	NA	NA	NA	NA	NA	NA	NA	NA	NA	NA	NA	NA	NA	NA	NA	NA	NA	NA	NA	NA	NA	NA	NA	NA	NA	NA	NA	NA	NA	NA	NA	NA	NA	NA	NA	NA	NA	NA	NA	NA	NA	NA	NA	NA	NA	NA	NA	NA	NA	0.68	0.635135	0.342857	0.576271	0.470588	0.416667	0.583333	0.59322	0.652632	0.612903	NA	NA	NA	NA	NA	NA	NA	NA
chrIV_575378_C_T	0.56391	0.559322	0.48	0.543689	0.512821	0.467532	NA	NA	NA	NA	NA	NA	0.495327	0.520325	0.460526	0.47561	0.478873	0.578125	0.565217	0.525	0.54955	0.576	0.483444	0.531915	0.347222	0.662921	0.590909	0.507812	NA	NA	NA	NA	NA	NA	NA	NA	NA	NA	NA	NA	NA	NA	NA	NA	NA	NA	NA	NA	NA	NA	NA	NA	NA	NA	NA	NA	NA	NA	NA	NA	NA	NA	NA	NA	NA	NA	NA	NA	NA	NA	NA	NA	NA	NA	NA	NA	NA	NA	NA	NA	NA	NA	NA	NA	NA	NA	NA	NA
chrIV_575468_A_C	0.490446	0.601695	0.537313	0.59434	0.635294	0.447368	0.412587	0.48	0.4375	0.432	0.573427	0.487603	0.52809	0.517986	0.443038	0.534091	0.530201	0.432	0.53719	0.442623	0.584906	0.527559	0.558824	0.503937	0.487179	0.514286	0.59542	0.548387	0.671429	0.712418	0.537313	0.611111	0.569106	0.640625	NA	NA	NA	NA	NA	NA	0.513158	0.597561	0.519737	0.491803	0.583333	0.708333	0.472222	0.547619	0.43617	0.587302	0.51145	0.552632	0.574627	0.619048	0.622222	0.528736	0.581081	0.658824	0.607143	0.542857	0.456522	0.46875	0.524752	0.509804	0.459459	0.359375	0.545455	0.561224	0.5	0.62766	0.652174	0.577465	0.282051	0.519231	0.514019	0.407407	0.588785	0.662162	0.807229	0.5	0.545455	0.52381	0.547945	0.41791	0.554054	0.530864	0.593407	0.564103
chrIV_575497_G_A	NA	NA	NA	NA	NA	NA	NA	NA	NA	NA	0.528571	0.46281	NA	NA	NA	NA	NA	NA	NA	NA	NA	NA	NA	NA	NA	NA	NA	NA	NA	NA	NA	NA	NA	NA	NA	NA	NA	NA	NA	NA	NA	NA	NA	NA	NA	NA	NA	NA	NA	NA	NA	NA	NA	NA	NA	NA	0.55914	0.578313	0.614458	0.552239	0.457447	0.44898	NA	NA	NA	NA	NA	NA	NA	NA	NA	NA	NA	NA	NA	NA	NA	NA	NA	NA	NA	NA	NA	NA	NA	NA	NA	NA
chrIV_575534_G_T	NA	NA	NA	NA	NA	NA	0.477419	0.495935	0.464912	0.507353	NA	NA	NA	NA	NA	NA	NA	NA	NA	NA	NA	NA	NA	NA	NA	NA	NA	NA	NA	NA	NA	NA	NA	NA	NA	NA	NA	NA	NA	NA	NA	NA	NA	NA	NA	NA	NA	NA	NA	NA	NA	NA	NA	NA	NA	NA	NA	NA	NA	NA	NA	NA	NA	NA	NA	NA	NA	NA	NA	NA	NA	NA	NA	NA	NA	NA	NA	NA	NA	NA	NA	NA	NA	NA	NA	NA	NA	NA
chrIV_575552_G_A	NA	NA	NA	NA	NA	NA	NA	NA	NA	NA	NA	NA	NA	NA	NA	NA	NA	NA	NA	NA	NA	NA	NA	NA	NA	NA	NA	NA	NA	NA	NA	NA	NA	NA	NA	NA	NA	NA	NA	NA	NA	NA	NA	NA	NA	NA	NA	NA	NA	NA	NA	NA	NA	NA	NA	NA	NA	NA	NA	NA	NA	NA	NA	NA	0.6	0.439394	0.595238	0.575472	0.438095	0.592593	NA	NA	NA	NA	NA	NA	NA	NA	NA	NA	NA	NA	NA	NA	NA	NA	NA	NA
chrIV_575591_G_A	NA	NA	NA	NA	NA	NA	0.391608	0.496454	0.486239	0.507576	NA	NA	NA	NA	NA	NA	NA	NA	NA	NA	NA	NA	NA	NA	NA	NA	NA	NA	0.594771	0.729323	NA	NA	NA	NA	NA	NA	NA	NA	NA	NA	NA	NA	NA	NA	NA	NA	NA	NA	NA	NA	NA	NA	NA	NA	NA	NA	NA	NA	NA	NA	NA	NA	NA	NA	NA	NA	NA	NA	NA	NA	0.666667	0.618421	0.307692	0.513889	0.51	0.526316	0.561644	0.693333	0.55914	0.531646	NA	NA	NA	NA	NA	NA	NA	NA
chrIV_575690_A_G	NA	NA	NA	NA	NA	NA	NA	NA	NA	NA	NA	NA	NA	NA	NA	NA	NA	NA	NA	NA	NA	NA	NA	NA	NA	NA	NA	NA	NA	NA	NA	NA	NA	NA	NA	NA	NA	NA	NA	NA	NA	NA	NA	NA	NA	NA	NA	NA	NA	NA	NA	NA	NA	NA	NA	NA	NA	NA	NA	NA	NA	NA	0.517647	0.533333	NA	NA	NA	NA	NA	NA	NA	NA	NA	NA	NA	NA	NA	NA	NA	NA	NA	NA	NA	NA	NA	NA	NA	NA
chrIV_575699_C_T	NA	NA	NA	NA	NA	NA	NA	NA	NA	NA	NA	NA	NA	NA	NA	NA	NA	NA	NA	NA	NA	NA	NA	NA	NA	NA	NA	NA	NA	NA	NA	NA	NA	NA	NA	NA	NA	NA	NA	NA	NA	NA	NA	NA	NA	NA	NA	NA	NA	NA	NA	NA	NA	NA	NA	NA	NA	NA	NA	NA	NA	NA	NA	NA	NA	NA	NA	NA	NA	NA	0.666667	0.527027	0.317647	0.460526	0.55814	0.465753	0.556962	0.692308	0.654762	0.5	NA	NA	NA	NA	NA	NA	NA	NA
chrIV_575737_G_A	NA	NA	NA	NA	NA	NA	NA	NA	NA	NA	0.488189	0.45614	NA	NA	NA	NA	NA	NA	NA	NA	NA	NA	NA	NA	NA	NA	NA	NA	NA	NA	NA	NA	NA	NA	NA	NA	NA	NA	NA	NA	NA	NA	NA	NA	NA	NA	NA	NA	NA	NA	NA	NA	NA	NA	NA	NA	0.670455	0.521127	0.554054	0.615385	0.56962	0.578431	NA	NA	NA	NA	NA	NA	NA	NA	NA	NA	NA	NA	NA	NA	NA	NA	NA	NA	NA	NA	NA	NA	NA	NA	NA	NA
chrIV_575774_G_A	NA	NA	NA	NA	NA	NA	0.472603	0.447154	0.462963	0.448	0.525	0.528302	NA	NA	NA	NA	NA	NA	NA	NA	NA	NA	NA	NA	NA	NA	NA	NA	0.650794	0.703448	NA	NA	0.601626	0.63	NA	NA	NA	NA	NA	NA	NA	NA	NA	NA	NA	NA	NA	NA	NA	NA	NA	NA	NA	NA	NA	NA	0.7	0.533333	0.520548	0.592105	0.506494	0.509259	0.58427	0.578947	0.383562	0.462687	0.457627	0.493671	0.486486	0.48	0.676056	0.618182	0.333333	0.457143	0.552941	0.454545	0.593023	0.629032	0.597403	0.590164	0.563636	0.368421	0.474359	0.646154	0.547619	0.473684	0.5875	0.581081
chrIV_575833_A_T	NA	NA	NA	NA	NA	NA	NA	NA	NA	NA	NA	NA	NA	NA	NA	NA	NA	NA	NA	NA	NA	NA	NA	NA	NA	NA	NA	NA	NA	NA	NA	NA	NA	NA	NA	NA	NA	NA	NA	NA	NA	NA	NA	NA	NA	NA	NA	NA	NA	NA	NA	NA	NA	NA	NA	NA	NA	NA	NA	NA	NA	NA	NA	NA	0.626866	0.452055	0.5	0.530303	0.485714	0.518519	NA	NA	NA	NA	NA	NA	NA	NA	NA	NA	NA	NA	NA	NA	NA	NA	NA	NA
chrIV_575834_C_A	NA	NA	NA	NA	NA	NA	NA	NA	NA	NA	NA	NA	NA	NA	NA	NA	NA	NA	NA	NA	NA	NA	NA	NA	NA	NA	NA	NA	NA	NA	NA	NA	NA	NA	NA	NA	NA	NA	NA	NA	NA	NA	NA	NA	NA	NA	NA	NA	NA	NA	NA	NA	NA	NA	NA	NA	NA	NA	NA	NA	NA	NA	NA	NA	0.623188	0.459459	0.480769	0.530303	0.485714	0.518519	NA	NA	NA	NA	NA	NA	NA	NA	NA	NA	NA	NA	NA	NA	NA	NA	NA	NA
chrIV_575873_A_G	NA	NA	NA	NA	NA	NA	0.406897	0.488889	0.509091	0.4375	NA	NA	NA	NA	NA	NA	NA	NA	NA	NA	NA	NA	NA	NA	NA	NA	NA	NA	NA	NA	NA	NA	0.5	0.638889	NA	NA	NA	NA	NA	NA	NA	NA	NA	NA	NA	NA	NA	NA	NA	NA	NA	NA	NA	NA	NA	NA	NA	NA	NA	NA	NA	NA	0.647727	0.611765	NA	NA	NA	NA	NA	NA	NA	NA	NA	NA	NA	NA	NA	NA	NA	NA	0.576271	0.571429	0.357143	0.588235	0.589744	0.578125	0.516854	0.507692
chrIV_575887_A_T	NA	NA	NA	NA	NA	NA	NA	NA	NA	NA	NA	NA	NA	NA	NA	NA	NA	NA	NA	NA	NA	NA	NA	NA	NA	NA	NA	NA	NA	NA	NA	NA	NA	NA	NA	NA	NA	NA	NA	NA	NA	NA	NA	NA	NA	NA	NA	NA	NA	NA	NA	NA	NA	NA	NA	NA	NA	NA	NA	NA	NA	NA	NA	NA	0.56962	0.45	0.442308	0.576271	0.56962	0.465753	NA	NA	NA	NA	NA	NA	NA	NA	NA	NA	NA	NA	NA	NA	NA	NA	NA	NA
chrIV_575895_A_G	NA	NA	NA	NA	NA	NA	NA	NA	NA	NA	NA	NA	NA	NA	NA	NA	NA	NA	NA	NA	NA	NA	NA	NA	NA	NA	NA	NA	NA	NA	NA	NA	NA	NA	NA	NA	NA	NA	NA	NA	NA	NA	NA	NA	NA	NA	NA	NA	NA	NA	NA	NA	NA	NA	NA	NA	NA	NA	NA	NA	NA	NA	0.618557	0.581081	NA	NA	NA	NA	NA	NA	NA	NA	NA	NA	NA	NA	NA	NA	NA	NA	NA	NA	NA	NA	NA	NA	NA	NA
chrIV_575938_C_G	NA	NA	NA	NA	NA	NA	NA	NA	NA	NA	NA	NA	NA	NA	NA	NA	NA	NA	NA	NA	NA	NA	NA	NA	NA	NA	NA	NA	0.597015	0.652542	NA	NA	NA	NA	NA	NA	NA	NA	NA	NA	NA	NA	NA	NA	NA	NA	NA	NA	NA	NA	NA	NA	NA	NA	NA	NA	NA	NA	NA	NA	NA	NA	NA	NA	0.472973	0.469136	0.360656	0.58209	0.506849	0.514286	0.541667	0.666667	0.360465	0.545455	0.493671	0.473684	0.552632	0.506667	0.613333	0.520833	NA	NA	NA	NA	NA	NA	NA	NA
chrIV_575960_T_G	NA	NA	NA	NA	NA	NA	NA	NA	NA	NA	NA	NA	NA	NA	NA	NA	NA	NA	NA	NA	NA	NA	NA	NA	NA	NA	NA	NA	0.641791	0.657143	NA	NA	NA	NA	NA	NA	NA	NA	NA	NA	NA	NA	NA	NA	NA	NA	NA	NA	NA	NA	NA	NA	NA	NA	NA	NA	NA	NA	NA	NA	NA	NA	NA	NA	NA	NA	NA	NA	NA	NA	0.5	0.5625	0.352941	0.5	0.465753	0.466667	0.522388	0.5	0.602564	0.490909	0.5	0.403509	0.428571	0.541667	0.573333	0.555556	0.422535	0.484848
chrIV_576025_C_A	NA	NA	NA	NA	NA	NA	NA	NA	NA	NA	NA	NA	NA	NA	NA	NA	NA	NA	NA	NA	NA	NA	NA	NA	NA	NA	NA	NA	0.654206	0.737864	NA	NA	NA	NA	NA	NA	NA	NA	NA	NA	NA	NA	NA	NA	NA	NA	NA	NA	NA	NA	NA	NA	NA	NA	NA	NA	NA	NA	NA	NA	NA	NA	NA	NA	0.493671	0.571429	0.459016	0.680556	0.559322	0.506667	0.591837	0.459016	0.368421	0.538462	0.519481	0.38961	0.478873	0.516129	0.671233	0.629032	0.47541	0.333333	0.482759	0.539683	0.558824	0.575758	0.485714	0.535714
chrIV_576044_A_G	NA	NA	NA	NA	NA	NA	0.437908	0.57764	0.391753	0.485437	NA	NA	NA	NA	NA	NA	NA	NA	NA	NA	NA	NA	NA	NA	NA	NA	NA	NA	NA	NA	NA	NA	0.595041	0.581197	NA	NA	NA	NA	NA	NA	NA	NA	NA	NA	NA	NA	NA	NA	NA	NA	NA	NA	NA	NA	NA	NA	NA	NA	NA	NA	NA	NA	0.547945	0.587302	NA	NA	NA	NA	NA	NA	NA	NA	NA	NA	NA	NA	NA	NA	NA	NA	NA	NA	NA	NA	NA	NA	NA	NA
chrIV_576079_G_A	NA	NA	NA	NA	NA	NA	0.404908	0.535714	0.407767	0.406504	NA	NA	NA	NA	NA	NA	NA	NA	NA	NA	NA	NA	NA	NA	NA	NA	NA	NA	NA	NA	NA	NA	NA	NA	NA	NA	NA	NA	NA	NA	NA	NA	NA	NA	NA	NA	NA	NA	NA	NA	NA	NA	NA	NA	NA	NA	NA	NA	NA	NA	NA	NA	NA	NA	NA	NA	NA	NA	NA	NA	NA	NA	NA	NA	NA	NA	NA	NA	NA	NA	NA	NA	NA	NA	NA	NA	NA	NA
chrIV_576149_T_C	NA	NA	NA	NA	NA	NA	0.376712	0.455285	0.415929	0.387755	0.595745	0.621429	NA	NA	NA	NA	NA	NA	NA	NA	NA	NA	NA	NA	NA	NA	NA	NA	NA	NA	NA	NA	0.526786	0.61157	NA	NA	NA	NA	NA	NA	NA	NA	NA	NA	NA	NA	NA	NA	NA	NA	NA	NA	NA	NA	NA	NA	0.711111	0.6	0.542857	0.592105	0.434783	0.380435	0.544444	0.550725	NA	NA	NA	NA	NA	NA	NA	NA	NA	NA	NA	NA	NA	NA	NA	NA	NA	NA	NA	NA	NA	NA	NA	NA
chrIV_576175_C_G	NA	NA	NA	NA	NA	NA	NA	NA	NA	NA	NA	NA	NA	NA	NA	NA	NA	NA	NA	NA	NA	NA	NA	NA	NA	NA	NA	NA	NA	NA	NA	NA	NA	NA	NA	NA	NA	NA	NA	NA	NA	NA	NA	NA	NA	NA	NA	NA	NA	NA	NA	NA	NA	NA	NA	NA	NA	NA	NA	NA	NA	NA	0.510638	0.534247	NA	NA	NA	NA	NA	NA	NA	NA	NA	NA	NA	NA	NA	NA	NA	NA	NA	NA	NA	NA	NA	NA	NA	NA
chrIV_576248_A_T	NA	NA	NA	NA	NA	NA	NA	NA	NA	NA	NA	NA	NA	NA	NA	NA	NA	NA	NA	NA	NA	NA	NA	NA	NA	NA	NA	NA	NA	NA	NA	NA	NA	NA	NA	NA	NA	NA	NA	NA	NA	NA	NA	NA	0.526316	0.714286	0.424779	0.611111	0.493333	0.655172	0.630631	0.508929	0.482517	0.611111	0.532258	0.567568	NA	NA	NA	NA	NA	NA	NA	NA	NA	NA	NA	NA	NA	NA	NA	NA	NA	NA	NA	NA	NA	NA	NA	NA	NA	NA	NA	NA	NA	NA	NA	NA
chrIV_576258_C_T	NA	NA	NA	NA	NA	NA	0.40411	0.539062	0.339623	0.457746	0.6	0.531746	0.546392	0.5	0.461538	0.5	0.48	0.529915	0.519685	0.48	0.507692	0.503497	0.511811	0.439394	0.493333	0.521739	0.520325	0.604317	0.64539	0.666667	0.536232	0.580645	0.568182	0.578512	0.396552	0.585714	0.573913	0.547619	0.614035	0.553957	0.5375	0.476744	0.535211	0.476923	0.5	0.727273	0.4	0.595238	0.468354	0.678571	0.579832	0.517241	0.496644	0.623853	0.560606	0.597015	0.608108	0.679012	0.626866	0.65625	0.477273	0.313953	0.538462	0.625	0.469697	0.461538	0.418182	0.66129	0.514286	0.5	0.606061	0.549296	0.466667	0.685714	0.426829	0.451613	0.604938	0.580645	0.716418	0.53125	0.4	0.546875	0.44	0.672414	0.578125	0.567164	0.513158	0.402439
chrIV_576295_A_G	NA	NA	NA	NA	NA	NA	0.402597	0.571429	0.362637	0.496241	0.607955	0.496241	NA	NA	NA	NA	NA	NA	NA	NA	NA	NA	NA	NA	NA	NA	NA	NA	NA	NA	NA	NA	0.606557	0.617886	NA	NA	NA	NA	NA	NA	NA	NA	NA	NA	NA	NA	NA	NA	NA	NA	NA	NA	NA	NA	NA	NA	0.582278	0.622449	0.651515	0.650794	0.494253	0.355263	0.453125	0.507692	NA	NA	NA	NA	NA	NA	NA	NA	NA	NA	NA	NA	NA	NA	NA	NA	NA	NA	NA	NA	NA	NA	NA	NA
chrIV_576298_A_C	NA	NA	NA	NA	NA	NA	NA	NA	NA	NA	NA	NA	NA	NA	NA	NA	NA	NA	NA	NA	NA	NA	NA	NA	NA	NA	NA	NA	NA	NA	NA	NA	NA	NA	0.384615	0.609375	0.631579	0.5	0.637097	0.546875	NA	NA	NA	NA	NA	NA	NA	NA	NA	NA	NA	NA	NA	NA	NA	NA	NA	NA	NA	NA	NA	NA	NA	NA	NA	NA	NA	NA	NA	NA	NA	NA	NA	NA	NA	NA	NA	NA	NA	NA	NA	NA	NA	NA	NA	NA	NA	NA
chrIV_576301_A_G	NA	NA	NA	NA	NA	NA	NA	NA	NA	NA	0.609195	0.522059	NA	NA	NA	NA	NA	NA	NA	NA	NA	NA	NA	NA	NA	NA	NA	NA	NA	NA	NA	NA	NA	NA	NA	NA	NA	NA	NA	NA	NA	NA	NA	NA	NA	NA	NA	NA	NA	NA	NA	NA	NA	NA	NA	NA	0.585366	0.626263	0.671642	0.683333	0.470588	0.378378	NA	NA	NA	NA	NA	NA	NA	NA	NA	NA	NA	NA	NA	NA	NA	NA	NA	NA	NA	NA	NA	NA	NA	NA	NA	NA
chrIV_576308_A_G	NA	NA	NA	NA	NA	NA	NA	NA	NA	NA	NA	NA	NA	NA	NA	NA	NA	NA	NA	NA	NA	NA	NA	NA	NA	NA	NA	NA	0.642857	0.643411	NA	NA	NA	NA	NA	NA	NA	NA	NA	NA	NA	NA	NA	NA	NA	NA	NA	NA	NA	NA	NA	NA	NA	NA	NA	NA	NA	NA	NA	NA	NA	NA	NA	NA	0.5	0.454545	0.485294	0.588235	0.442623	0.490909	NA	NA	NA	NA	NA	NA	NA	NA	NA	NA	0.481928	0.596774	0.485714	0.65	0.586667	0.537313	0.488372	0.411765
chrIV_576324_GTTTTTTTT_GTTTTTTTTTTTT	NA	NA	NA	NA	NA	NA	NA	NA	NA	NA	NA	NA	0.631068	0.705882	0.571429	0.565217	NA	0.619718	0.614754	0.591549	0.636986	0.590604	0.638655	0.546154	0.539474	0.607595	0.585987	0.688406	NA	NA	0.641975	0.613333	NA	NA	NA	NA	NA	NA	NA	NA	0.5625	0.625	0.606061	0.579365	NA	NA	NA	NA	NA	NA	NA	NA	NA	NA	NA	NA	NA	NA	NA	NA	NA	NA	NA	NA	NA	NA	NA	NA	NA	NA	NA	NA	NA	NA	NA	NA	NA	NA	NA	NA	NA	NA	NA	NA	NA	NA	NA	NA
chrIV_576325_TTTT_TTTTATTT	NA	NA	NA	NA	NA	NA	NA	NA	NA	NA	NA	NA	NA	NA	NA	NA	NA	NA	NA	0.755245	NA	NA	NA	NA	NA	NA	NA	NA	NA	NA	NA	NA	NA	NA	NA	NA	NA	NA	NA	NA	NA	NA	NA	NA	NA	NA	NA	NA	NA	NA	NA	NA	NA	NA	NA	NA	NA	NA	NA	NA	NA	NA	NA	NA	NA	NA	NA	NA	NA	NA	NA	NA	NA	NA	NA	NA	NA	NA	NA	NA	NA	NA	NA	NA	NA	NA	NA	NA
chrIV_576325_TTTT_TTTTCTTT	NA	NA	NA	NA	NA	NA	NA	NA	NA	NA	NA	NA	NA	NA	NA	NA	NA	NA	NA	NA	NA	NA	NA	NA	NA	NA	NA	0.776224	NA	NA	NA	NA	NA	NA	NA	NA	NA	NA	NA	NA	NA	NA	NA	NA	NA	NA	NA	NA	NA	NA	NA	NA	NA	NA	NA	NA	NA	NA	NA	NA	NA	NA	NA	NA	NA	NA	NA	NA	NA	NA	NA	NA	NA	NA	NA	NA	NA	NA	NA	NA	NA	NA	NA	NA	NA	NA	NA	NA
chrIV_576329_TTTT_TTTTCTTT	NA	NA	NA	NA	NA	NA	NA	NA	NA	NA	NA	NA	NA	NA	NA	NA	NA	NA	NA	NA	NA	NA	NA	NA	NA	NA	NA	NA	NA	NA	NA	NA	NA	NA	NA	NA	NA	NA	NA	NA	NA	NA	NA	0.762963	NA	NA	NA	NA	NA	NA	NA	NA	NA	NA	NA	NA	NA	NA	NA	NA	NA	NA	NA	NA	NA	NA	NA	NA	NA	NA	NA	NA	NA	NA	NA	NA	NA	NA	NA	NA	NA	NA	NA	NA	NA	NA	NA	NA
chrIV_576333_G_T	NA	NA	NA	NA	NA	NA	NA	NA	NA	NA	NA	NA	NA	NA	NA	NA	NA	NA	NA	NA	NA	NA	NA	NA	NA	NA	NA	NA	NA	NA	NA	NA	0.636364	0.661157	NA	NA	NA	NA	NA	NA	NA	NA	NA	NA	NA	NA	NA	NA	NA	NA	NA	NA	NA	NA	NA	NA	NA	NA	NA	NA	NA	NA	NA	NA	NA	NA	NA	NA	NA	NA	NA	NA	NA	NA	NA	NA	NA	NA	NA	NA	NA	NA	NA	NA	NA	NA	NA	NA
chrIV_576373_A_G	NA	NA	NA	NA	NA	NA	NA	NA	NA	NA	NA	NA	NA	NA	NA	NA	NA	NA	NA	NA	NA	NA	NA	NA	NA	NA	NA	NA	NA	NA	NA	NA	NA	NA	NA	NA	NA	NA	NA	NA	NA	NA	NA	NA	NA	NA	NA	NA	NA	NA	NA	NA	NA	NA	NA	NA	NA	NA	NA	NA	NA	NA	NA	NA	0.393443	0.47541	0.540541	0.632353	0.449275	0.557377	0.618421	0.602564	0.40625	0.584416	0.477612	0.439394	0.464789	0.507937	0.705882	0.585714	NA	NA	NA	NA	NA	NA	NA	NA
chrIV_576408_A_G	NA	NA	NA	NA	NA	NA	NA	NA	NA	NA	NA	NA	NA	NA	NA	NA	NA	NA	NA	NA	NA	NA	NA	NA	NA	NA	NA	NA	NA	NA	NA	NA	NA	NA	0.466667	0.584615	0.54386	0.532609	0.568966	0.551724	NA	NA	NA	NA	NA	NA	NA	NA	NA	NA	NA	NA	NA	NA	NA	NA	NA	NA	NA	NA	NA	NA	NA	NA	NA	NA	NA	NA	NA	NA	NA	NA	NA	NA	NA	NA	NA	NA	NA	NA	NA	NA	NA	NA	NA	NA	NA	NA
chrIV_576425_A_G	NA	NA	NA	NA	NA	NA	0.385827	0.463576	0.40367	0.466216	NA	NA	NA	NA	NA	NA	NA	NA	NA	NA	NA	NA	NA	NA	NA	NA	NA	NA	NA	NA	NA	NA	NA	NA	NA	NA	NA	NA	NA	NA	NA	NA	NA	NA	NA	NA	NA	NA	NA	NA	NA	NA	NA	NA	NA	NA	NA	NA	NA	NA	NA	NA	NA	NA	NA	NA	NA	NA	NA	NA	NA	NA	NA	NA	NA	NA	NA	NA	NA	NA	NA	NA	NA	NA	NA	NA	NA	NA
chrIV_576434_A_G	NA	NA	NA	NA	NA	NA	NA	NA	NA	NA	NA	NA	NA	NA	NA	NA	NA	NA	NA	NA	NA	NA	NA	NA	NA	NA	NA	NA	NA	NA	NA	NA	NA	NA	NA	NA	NA	NA	NA	NA	NA	NA	NA	NA	NA	NA	NA	NA	NA	NA	NA	NA	NA	NA	NA	NA	NA	NA	NA	NA	NA	NA	NA	NA	0.383333	0.490196	0.550725	0.619718	0.444444	0.516129	0.630137	0.564516	0.294118	0.623377	0.380282	0.403226	0.527778	0.580247	0.636364	0.553571	NA	NA	NA	NA	NA	NA	NA	NA
chrIV_576459_A_ATC	NA	NA	NA	NA	NA	NA	NA	NA	NA	NA	NA	NA	NA	NA	NA	NA	NA	NA	NA	NA	NA	NA	NA	NA	NA	NA	NA	NA	0.646465	0.860294	NA	NA	NA	NA	NA	NA	NA	NA	NA	NA	NA	NA	NA	NA	NA	NA	NA	NA	NA	NA	NA	NA	NA	NA	NA	NA	NA	NA	NA	NA	NA	NA	NA	NA	0.529412	0.655172	0.653846	0.725	0.563218	0.666667	0.808219	0.581081	0.417582	0.75	0.5625	0.712329	0.655556	0.686047	0.728571	0.730159	NA	NA	NA	NA	NA	NA	NA	NA
chrIV_576472_T_A	NA	NA	NA	NA	NA	NA	NA	NA	NA	NA	NA	NA	NA	NA	NA	NA	NA	NA	NA	NA	NA	NA	NA	NA	NA	NA	NA	NA	0.630435	0.721311	NA	NA	NA	NA	NA	NA	NA	NA	NA	NA	NA	NA	NA	NA	NA	NA	NA	NA	NA	NA	NA	NA	NA	NA	NA	NA	NA	NA	NA	NA	NA	NA	NA	NA	0.365079	0.553191	0.532468	0.618421	0.441558	0.566667	0.710145	0.526316	0.2875	0.591549	0.408451	0.491228	0.536082	0.558442	0.558824	0.539683	NA	NA	NA	NA	NA	NA	NA	NA
chrIV_576497_C_A	NA	NA	NA	NA	NA	NA	NA	NA	NA	NA	NA	NA	NA	NA	NA	NA	NA	NA	NA	NA	NA	NA	NA	NA	NA	NA	NA	NA	0.653631	0.700855	NA	NA	NA	NA	NA	NA	NA	NA	NA	NA	NA	NA	NA	NA	NA	NA	NA	NA	NA	NA	NA	NA	NA	NA	NA	NA	NA	NA	NA	NA	NA	NA	NA	NA	0.390625	0.522727	0.492958	0.550725	0.381579	0.540984	0.769231	0.471429	0.328571	0.537313	0.409091	0.47619	0.505263	0.529412	0.623188	0.573333	NA	NA	NA	NA	NA	NA	NA	NA
chrIV_576503_G_T	NA	NA	NA	NA	NA	NA	NA	NA	NA	NA	NA	NA	NA	NA	NA	NA	NA	NA	NA	NA	NA	NA	NA	NA	NA	NA	NA	NA	0.657143	0.733333	NA	NA	NA	NA	NA	NA	NA	NA	NA	NA	NA	NA	NA	NA	NA	NA	NA	NA	NA	NA	NA	NA	NA	NA	NA	NA	NA	NA	NA	NA	NA	NA	NA	NA	0.419355	0.5	0.513158	0.552239	0.37037	0.532258	0.777778	0.463768	0.318841	0.545455	0.430769	0.46875	0.555556	0.532258	0.61194	0.581081	NA	NA	NA	NA	NA	NA	NA	NA
chrIV_576524_G_T	NA	NA	NA	NA	NA	NA	0.380952	0.486486	0.407767	0.513699	NA	NA	NA	NA	NA	NA	NA	NA	NA	NA	NA	NA	NA	NA	NA	NA	NA	NA	NA	NA	NA	NA	NA	NA	NA	NA	NA	NA	NA	NA	NA	NA	NA	NA	NA	NA	NA	NA	NA	NA	NA	NA	NA	NA	NA	NA	NA	NA	NA	NA	NA	NA	0.52381	0.57971	NA	NA	NA	NA	NA	NA	NA	NA	NA	NA	NA	NA	NA	NA	NA	NA	0.45098	0.610169	0.486486	0.54386	0.58209	0.507246	0.529412	0.583333
chrIV_576577_G_A	NA	NA	NA	NA	NA	NA	0.379562	0.491667	0.4	0.483051	0.595588	0.495798	NA	NA	NA	NA	NA	NA	NA	NA	NA	NA	NA	NA	NA	NA	NA	NA	0.623377	0.680272	NA	NA	0.572519	0.649123	NA	NA	NA	NA	NA	NA	NA	NA	NA	NA	NA	NA	NA	NA	NA	NA	NA	NA	NA	NA	NA	NA	0.56338	0.590361	0.643836	0.636364	0.575342	0.644737	0.506494	0.591549	0.483871	0.507692	0.546667	0.527778	0.354839	0.433333	0.657534	0.521739	0.328358	0.548387	0.48	0.55	0.586667	0.549296	0.741176	0.533333	0.465517	0.622951	0.507463	0.54717	0.540541	0.453125	0.428571	0.559322
chrIV_576626_C_T	NA	NA	NA	NA	NA	NA	NA	NA	NA	NA	0.582781	0.536585	NA	NA	NA	NA	NA	NA	NA	NA	NA	NA	NA	NA	NA	NA	NA	NA	NA	NA	NA	NA	0.533835	0.617021	NA	NA	NA	NA	NA	NA	NA	NA	NA	NA	NA	NA	NA	NA	NA	NA	NA	NA	NA	NA	NA	NA	0.676056	0.682927	0.674419	0.571429	0.649351	0.627907	NA	NA	NA	NA	NA	NA	NA	NA	NA	NA	NA	NA	NA	NA	NA	NA	NA	NA	NA	NA	NA	NA	NA	NA	NA	NA
chrIV_576635_C_T	NA	NA	NA	NA	NA	NA	NA	NA	NA	NA	NA	NA	NA	NA	NA	NA	NA	NA	NA	NA	NA	NA	NA	NA	NA	NA	NA	NA	0.613636	0.695652	NA	NA	NA	NA	NA	NA	NA	NA	NA	NA	NA	NA	NA	NA	NA	NA	NA	NA	NA	NA	NA	NA	NA	NA	NA	NA	NA	NA	NA	NA	NA	NA	NA	NA	NA	NA	NA	NA	NA	NA	0.666667	0.514286	0.352113	0.508197	0.444444	0.551724	0.414634	0.633803	0.719101	0.529412	NA	NA	NA	NA	NA	NA	NA	NA
chrIV_576677_T_C	NA	NA	NA	NA	NA	NA	NA	NA	NA	NA	NA	NA	0.477477	0.545455	0.555556	0.452632	NA	NA	NA	NA	NA	NA	NA	NA	NA	NA	NA	NA	NA	NA	NA	NA	NA	NA	NA	NA	NA	NA	NA	NA	NA	NA	NA	NA	NA	NA	NA	NA	NA	NA	NA	NA	NA	NA	NA	NA	NA	NA	NA	NA	NA	NA	NA	NA	NA	NA	NA	NA	NA	NA	NA	NA	NA	NA	NA	NA	NA	NA	NA	NA	NA	NA	NA	NA	NA	NA	NA	NA
chrIV_576707_C_T	NA	NA	NA	NA	NA	NA	NA	NA	NA	NA	0.571429	0.584746	NA	NA	NA	NA	NA	NA	NA	NA	NA	NA	NA	NA	NA	NA	NA	NA	0.616667	0.706349	NA	NA	0.642202	0.629032	NA	NA	NA	NA	NA	NA	NA	NA	NA	NA	NA	NA	NA	NA	NA	NA	NA	NA	NA	NA	NA	NA	0.652778	0.586667	0.62766	0.606061	0.617021	0.637363	NA	NA	NA	NA	NA	NA	NA	NA	0.648649	0.542169	0.458333	0.5	0.478723	0.56	0.397436	0.54878	0.636364	0.52439	NA	NA	NA	NA	NA	NA	NA	NA
chrIV_576713_C_T	NA	NA	NA	NA	NA	NA	NA	NA	NA	NA	0.580882	0.590164	NA	NA	NA	NA	NA	NA	NA	NA	NA	NA	NA	NA	NA	NA	NA	NA	0.621622	0.712121	NA	NA	0.654867	0.620155	NA	NA	NA	NA	NA	NA	NA	NA	NA	NA	NA	NA	NA	NA	NA	NA	NA	NA	NA	NA	NA	NA	0.636364	0.580247	0.619565	0.587302	0.615385	0.629213	NA	NA	NA	NA	NA	NA	NA	NA	0.633803	0.52381	0.456522	0.5	0.450549	0.571429	0.423077	0.592105	0.636364	0.541176	NA	NA	NA	NA	NA	NA	NA	NA
chrIV_576722_G_A	NA	NA	NA	NA	NA	NA	NA	NA	NA	NA	NA	NA	NA	NA	NA	NA	NA	NA	NA	NA	NA	NA	NA	NA	NA	NA	NA	NA	0.631285	0.714286	NA	NA	NA	NA	NA	NA	NA	NA	NA	NA	NA	NA	NA	NA	NA	NA	NA	NA	NA	NA	NA	NA	NA	NA	NA	NA	NA	NA	NA	NA	NA	NA	NA	NA	NA	NA	NA	NA	NA	NA	NA	NA	NA	NA	NA	NA	NA	NA	NA	NA	NA	NA	NA	NA	NA	NA	NA	NA
chrIV_576734_A_G	NA	NA	NA	NA	NA	NA	NA	NA	NA	NA	0.601562	0.541667	NA	NA	NA	NA	NA	NA	NA	NA	NA	NA	NA	NA	NA	NA	NA	NA	NA	NA	NA	NA	0.647059	0.623077	NA	NA	NA	NA	NA	NA	NA	NA	NA	NA	NA	NA	NA	NA	NA	NA	NA	NA	NA	NA	NA	NA	0.648649	0.607595	0.617978	0.590164	0.610526	0.590361	NA	NA	NA	NA	NA	NA	NA	NA	NA	NA	NA	NA	NA	NA	NA	NA	NA	NA	NA	NA	NA	NA	NA	NA	NA	NA
chrIV_576824_A_G	NA	NA	NA	NA	NA	NA	NA	NA	NA	NA	NA	NA	NA	NA	NA	NA	NA	NA	NA	NA	NA	NA	NA	NA	NA	NA	NA	NA	0.585526	0.726619	NA	NA	NA	NA	NA	NA	NA	NA	NA	NA	NA	NA	NA	NA	NA	NA	NA	NA	NA	NA	NA	NA	NA	NA	NA	NA	NA	NA	NA	NA	NA	NA	NA	NA	NA	NA	NA	NA	NA	NA	NA	NA	NA	NA	NA	NA	NA	NA	NA	NA	NA	NA	NA	NA	NA	NA	NA	NA
chrIV_576870_T_G	NA	NA	NA	NA	NA	NA	NA	NA	NA	NA	NA	NA	NA	NA	NA	NA	NA	NA	NA	NA	NA	NA	NA	NA	NA	NA	NA	NA	NA	NA	NA	NA	NA	NA	NA	NA	NA	NA	NA	NA	NA	NA	NA	NA	NA	NA	NA	NA	NA	NA	NA	NA	NA	NA	NA	NA	NA	NA	NA	NA	NA	NA	0.5	0.549451	NA	NA	NA	NA	NA	NA	NA	NA	NA	NA	NA	NA	NA	NA	NA	NA	NA	NA	NA	NA	NA	NA	NA	NA
chrIV_576905_A_G	NA	NA	NA	NA	NA	NA	NA	NA	NA	NA	NA	NA	NA	NA	NA	NA	NA	NA	NA	NA	NA	NA	NA	NA	NA	NA	NA	NA	NA	NA	NA	NA	NA	NA	NA	NA	NA	NA	NA	NA	NA	NA	NA	NA	NA	NA	NA	NA	NA	NA	NA	NA	NA	NA	NA	NA	NA	NA	NA	NA	NA	NA	NA	NA	NA	NA	NA	NA	NA	NA	0.549296	0.48	0.4	0.5	0.468354	0.556818	0.564103	0.588235	0.716418	0.573333	NA	NA	NA	NA	NA	NA	NA	NA
chrIV_576917_T_C	NA	NA	NA	NA	NA	NA	NA	NA	NA	NA	NA	NA	NA	NA	NA	NA	NA	NA	NA	NA	NA	NA	NA	NA	NA	NA	NA	NA	0.608392	0.659259	NA	NA	NA	NA	NA	NA	NA	NA	NA	NA	NA	NA	NA	NA	NA	NA	NA	NA	NA	NA	NA	NA	NA	NA	NA	NA	NA	NA	NA	NA	NA	NA	NA	NA	NA	NA	NA	NA	NA	NA	NA	NA	NA	NA	NA	NA	NA	NA	NA	NA	NA	NA	NA	NA	NA	NA	NA	NA
chrIV_576932_A_T	NA	NA	NA	NA	NA	NA	NA	NA	NA	NA	0.535433	0.533898	NA	NA	NA	NA	NA	NA	NA	NA	NA	NA	NA	NA	NA	NA	NA	NA	NA	NA	NA	NA	NA	NA	NA	NA	NA	NA	NA	NA	NA	NA	NA	NA	NA	NA	NA	NA	NA	NA	NA	NA	NA	NA	NA	NA	0.676471	0.575758	0.583333	0.616438	0.518868	0.578947	NA	NA	NA	NA	NA	NA	NA	NA	NA	NA	NA	NA	NA	NA	NA	NA	NA	NA	NA	NA	NA	NA	NA	NA	NA	NA
chrIV_577178_T_C	NA	NA	NA	NA	NA	NA	NA	NA	NA	NA	NA	NA	NA	NA	NA	NA	NA	NA	NA	NA	NA	NA	NA	NA	NA	NA	NA	NA	NA	NA	NA	NA	NA	NA	NA	NA	NA	NA	NA	NA	NA	NA	NA	NA	NA	NA	NA	NA	NA	NA	NA	NA	NA	NA	NA	NA	NA	NA	NA	NA	NA	NA	NA	NA	NA	NA	NA	NA	NA	NA	0.476923	0.544118	0.382353	0.6	0.5	0.54023	0.538462	0.576471	0.605263	0.462687	NA	NA	NA	NA	NA	NA	NA	NA
chrIV_577259_T_A	NA	NA	NA	NA	NA	NA	0.398374	0.443548	0.477273	0.462121	NA	NA	NA	NA	NA	NA	NA	NA	NA	NA	NA	NA	NA	NA	NA	NA	NA	NA	NA	NA	NA	NA	NA	NA	NA	NA	NA	NA	NA	NA	NA	NA	NA	NA	NA	NA	NA	NA	NA	NA	NA	NA	NA	NA	NA	NA	NA	NA	NA	NA	NA	NA	NA	NA	NA	NA	NA	NA	NA	NA	NA	NA	NA	NA	NA	NA	NA	NA	NA	NA	NA	NA	NA	NA	NA	NA	NA	NA
chrIV_577266_C_A	NA	NA	NA	NA	NA	NA	NA	NA	NA	NA	0.559211	0.631206	NA	NA	NA	NA	NA	NA	NA	NA	NA	NA	NA	NA	NA	NA	NA	NA	NA	NA	NA	NA	NA	NA	NA	NA	NA	NA	NA	NA	NA	NA	NA	NA	NA	NA	NA	NA	NA	NA	NA	NA	NA	NA	NA	NA	0.540984	0.54	0.616438	0.607143	0.5	0.544554	NA	NA	NA	NA	NA	NA	NA	NA	NA	NA	NA	NA	NA	NA	NA	NA	NA	NA	NA	NA	NA	NA	NA	NA	NA	NA
chrIV_577415_G_A	NA	NA	NA	NA	NA	NA	NA	NA	NA	NA	NA	NA	NA	NA	NA	NA	NA	NA	NA	NA	NA	NA	NA	NA	NA	NA	NA	NA	NA	NA	NA	NA	NA	NA	0.479452	0.440476	0.647482	0.553459	0.548387	0.558824	NA	NA	NA	NA	NA	NA	NA	NA	NA	NA	NA	NA	NA	NA	NA	NA	NA	NA	NA	NA	NA	NA	NA	NA	NA	NA	NA	NA	NA	NA	NA	NA	NA	NA	NA	NA	NA	NA	NA	NA	NA	NA	NA	NA	NA	NA	NA	NA
chrIV_577436_G_A	NA	NA	NA	NA	NA	NA	NA	NA	NA	NA	NA	NA	NA	NA	NA	NA	NA	NA	NA	NA	NA	NA	NA	NA	NA	NA	NA	NA	NA	NA	NA	NA	NA	NA	NA	NA	NA	NA	NA	NA	NA	NA	NA	NA	NA	NA	NA	NA	NA	NA	NA	NA	NA	NA	NA	NA	NA	NA	NA	NA	NA	NA	NA	NA	NA	NA	NA	NA	NA	NA	NA	NA	NA	NA	NA	NA	NA	NA	NA	NA	0.60274	0.626667	0.525641	0.646341	0.521739	0.630137	0.597826	0.469697
chrIV_577551_C_T	NA	NA	NA	NA	NA	NA	NA	NA	NA	NA	NA	NA	NA	NA	NA	NA	NA	NA	NA	NA	NA	NA	NA	NA	NA	NA	NA	NA	NA	NA	NA	NA	NA	NA	NA	NA	NA	NA	NA	NA	NA	NA	NA	NA	0.705882	0.759259	0.455556	0.544444	0.422535	0.373134	0.512821	0.584158	0.477273	0.568966	0.575758	0.628205	NA	NA	NA	NA	NA	NA	NA	NA	NA	NA	NA	NA	NA	NA	NA	NA	NA	NA	NA	NA	NA	NA	NA	NA	NA	NA	NA	NA	NA	NA	NA	NA
chrIV_577658_T_C	NA	NA	NA	NA	NA	NA	NA	NA	NA	NA	NA	NA	NA	NA	NA	NA	NA	NA	NA	NA	NA	NA	NA	NA	NA	NA	NA	NA	NA	NA	NA	NA	NA	NA	0.442623	0.442623	0.557377	0.585034	0.519608	0.594595	NA	NA	NA	NA	NA	NA	NA	NA	NA	NA	NA	NA	NA	NA	NA	NA	NA	NA	NA	NA	NA	NA	NA	NA	NA	NA	NA	NA	NA	NA	NA	NA	NA	NA	NA	NA	NA	NA	NA	NA	NA	NA	NA	NA	NA	NA	NA	NA
chrIV_577740_A_G	NA	NA	NA	NA	NA	NA	NA	NA	NA	NA	NA	NA	NA	NA	NA	NA	NA	NA	NA	NA	NA	NA	NA	NA	NA	NA	NA	NA	NA	NA	NA	NA	NA	NA	0.470588	0.540984	0.569343	0.532258	0.556701	0.561905	NA	NA	NA	NA	NA	NA	NA	NA	NA	NA	NA	NA	NA	NA	NA	NA	NA	NA	NA	NA	NA	NA	NA	NA	NA	NA	NA	NA	NA	NA	NA	NA	NA	NA	NA	NA	NA	NA	NA	NA	NA	NA	NA	NA	NA	NA	NA	NA
chrIV_577742_T_G	NA	NA	NA	NA	NA	NA	NA	NA	NA	NA	NA	NA	NA	NA	NA	NA	NA	NA	NA	NA	NA	NA	NA	NA	NA	NA	NA	NA	NA	NA	NA	NA	NA	NA	NA	NA	NA	NA	NA	NA	NA	NA	NA	NA	NA	NA	NA	NA	NA	NA	NA	NA	NA	NA	NA	NA	NA	NA	NA	NA	NA	NA	NA	NA	NA	NA	NA	NA	NA	NA	0.688312	0.625	0.47191	0.51087	0.46875	0.534247	0.552239	0.567568	0.746479	0.628205	NA	NA	NA	NA	NA	NA	NA	NA
chrIV_577862_C_T	NA	NA	NA	NA	NA	NA	NA	NA	NA	NA	0.636986	0.594595	NA	NA	NA	NA	NA	NA	NA	NA	NA	NA	NA	NA	NA	NA	NA	NA	NA	NA	NA	NA	NA	NA	NA	NA	NA	NA	NA	NA	NA	NA	NA	NA	NA	NA	NA	NA	NA	NA	NA	NA	NA	NA	NA	NA	0.532258	0.647887	0.578125	0.709091	0.545455	0.542553	NA	NA	NA	NA	NA	NA	NA	NA	NA	NA	NA	NA	NA	NA	NA	NA	NA	NA	NA	NA	NA	NA	NA	NA	NA	NA
chrIV_577907_T_C	NA	NA	NA	NA	NA	NA	NA	NA	NA	NA	0.630573	0.554455	NA	NA	NA	NA	NA	NA	NA	NA	NA	NA	NA	NA	NA	NA	NA	NA	NA	NA	NA	NA	NA	NA	NA	NA	NA	NA	NA	NA	NA	NA	NA	NA	NA	NA	NA	NA	NA	NA	NA	NA	NA	NA	NA	NA	0.573529	0.597222	0.52459	0.678571	0.52439	0.5	NA	NA	NA	NA	NA	NA	NA	NA	NA	NA	NA	NA	NA	NA	NA	NA	NA	NA	NA	NA	NA	NA	NA	NA	NA	NA
chrIV_577940_G_A	NA	NA	NA	NA	NA	NA	NA	NA	NA	NA	NA	NA	NA	NA	NA	NA	NA	NA	NA	NA	NA	NA	NA	NA	NA	NA	NA	NA	NA	NA	NA	NA	NA	NA	NA	NA	NA	NA	NA	NA	NA	NA	NA	NA	NA	NA	NA	NA	NA	NA	NA	NA	NA	NA	NA	NA	NA	NA	NA	NA	NA	NA	NA	NA	NA	NA	NA	NA	NA	NA	0.666667	0.622951	0.5	0.5875	0.415584	0.368421	0.557143	0.61194	0.714286	0.603448	NA	NA	NA	NA	NA	NA	NA	NA
chrIV_577940_G_T	NA	NA	NA	NA	NA	NA	NA	NA	NA	NA	NA	NA	NA	NA	NA	NA	NA	NA	NA	NA	NA	NA	NA	NA	NA	NA	NA	NA	NA	NA	NA	NA	NA	NA	NA	NA	NA	NA	NA	NA	NA	NA	NA	NA	NA	NA	NA	NA	NA	NA	NA	NA	NA	NA	NA	NA	NA	NA	NA	NA	NA	NA	NA	NA	0.514286	0.508772	0.571429	0.517857	0.453333	0.403846	NA	NA	NA	NA	NA	NA	NA	NA	NA	NA	NA	NA	NA	NA	NA	NA	NA	NA
chrIV_578033_C_T	NA	NA	NA	NA	NA	NA	NA	NA	NA	NA	NA	NA	NA	NA	NA	NA	NA	NA	NA	NA	NA	NA	NA	NA	NA	NA	NA	NA	0.6	0.785714	NA	NA	NA	NA	NA	NA	NA	NA	NA	NA	NA	NA	NA	NA	NA	NA	NA	NA	NA	NA	NA	NA	NA	NA	NA	NA	NA	NA	NA	NA	NA	NA	NA	NA	NA	NA	NA	NA	NA	NA	NA	NA	NA	NA	NA	NA	NA	NA	NA	NA	NA	NA	NA	NA	NA	NA	NA	NA
chrIV_578168_T_C	NA	NA	NA	NA	NA	NA	0.439189	0.552	0.433333	0.483333	0.562044	0.6	NA	NA	NA	NA	NA	NA	NA	NA	NA	NA	NA	NA	NA	NA	NA	NA	0.664	0.672269	NA	NA	0.596491	0.601852	NA	NA	NA	NA	NA	NA	NA	NA	NA	NA	NA	NA	NA	NA	NA	NA	NA	NA	NA	NA	NA	NA	0.676923	0.613333	0.5	0.64	0.568627	0.510204	0.553846	0.428571	0.576923	0.592593	0.421053	0.473684	0.44	0.486486	0.666667	0.633803	0.428571	0.578947	0.571429	0.538462	0.625	0.55814	0.679245	0.627451	0.641791	0.522388	0.526316	0.594595	0.634146	0.566038	0.456522	0.454545
chrIV_578180_A_G	NA	NA	NA	NA	NA	NA	NA	NA	NA	NA	NA	NA	NA	NA	NA	NA	NA	NA	NA	NA	NA	NA	NA	NA	NA	NA	NA	NA	NA	NA	NA	NA	NA	NA	NA	NA	NA	NA	NA	NA	NA	NA	NA	NA	NA	NA	NA	NA	NA	NA	NA	NA	NA	NA	NA	NA	NA	NA	NA	NA	NA	NA	NA	NA	NA	NA	NA	NA	NA	NA	0.672131	0.653846	0.416667	0.55	0.603774	0.48	0.639344	0.521739	0.741379	0.62	NA	NA	NA	NA	NA	NA	NA	NA
chrIV_578200_T_C	NA	NA	NA	NA	NA	NA	NA	NA	NA	NA	NA	NA	NA	NA	NA	NA	NA	NA	NA	NA	NA	NA	NA	NA	NA	NA	NA	NA	NA	NA	NA	NA	NA	NA	NA	NA	NA	NA	NA	NA	NA	NA	NA	NA	NA	NA	NA	NA	NA	NA	NA	NA	NA	NA	NA	NA	NA	NA	NA	NA	NA	NA	0.465753	0.396226	NA	NA	NA	NA	NA	NA	NA	NA	NA	NA	NA	NA	NA	NA	NA	NA	NA	NA	NA	NA	NA	NA	NA	NA
chrIV_578283_A_T	NA	NA	NA	NA	NA	NA	0.507353	0.48913	0.535714	0.534483	0.604027	0.6	NA	NA	NA	NA	NA	NA	NA	NA	NA	NA	NA	NA	NA	NA	NA	NA	NA	NA	NA	NA	0.634409	0.70297	NA	NA	NA	NA	NA	NA	NA	NA	NA	NA	NA	NA	NA	NA	NA	NA	NA	NA	NA	NA	NA	NA	0.684685	0.645161	0.481481	0.545455	0.5	0.475	0.460317	0.68	NA	NA	NA	NA	NA	NA	NA	NA	NA	NA	NA	NA	NA	NA	NA	NA	0.597403	0.571429	0.542857	0.714286	0.560976	0.586957	0.546875	0.626866
chrIV_578295_GAAAAAAAAAA_GAAAAAAAAAAAA	NA	NA	NA	NA	NA	NA	0.636364	0.563636	0.546154	0.592593	0.689024	0.653846	NA	NA	NA	NA	NA	NA	NA	NA	NA	NA	NA	NA	NA	NA	NA	NA	NA	NA	NA	NA	0.683673	0.711864	NA	NA	NA	NA	NA	NA	NA	NA	NA	NA	NA	NA	NA	NA	NA	NA	NA	NA	NA	NA	NA	NA	NA	0.698925	0.428571	0.638298	0.55	0.395349	NA	NA	NA	NA	NA	NA	NA	NA	NA	NA	NA	NA	NA	NA	NA	NA	NA	NA	0.705882	0.639344	0.617021	NA	0.622642	0.568627	0.565217	0.671642
chrIV_578295_GAAAAAAAAAA_GAAAAAAAAAAAAA	NA	NA	NA	NA	NA	NA	NA	NA	NA	NA	NA	NA	NA	NA	NA	NA	NA	NA	NA	NA	NA	NA	NA	NA	NA	NA	NA	NA	NA	NA	NA	NA	NA	NA	NA	NA	NA	NA	NA	NA	NA	NA	NA	NA	NA	NA	NA	NA	NA	NA	NA	NA	NA	NA	NA	NA	NA	NA	NA	NA	NA	NA	0.537313	0.716667	NA	NA	NA	NA	NA	NA	NA	NA	NA	NA	NA	NA	NA	NA	NA	NA	NA	NA	NA	NA	NA	NA	NA	NA
chrIV_578295_GAAAAAAAAAA_GAAAAAAAAAAAAAA	NA	NA	NA	NA	NA	NA	NA	NA	NA	NA	NA	NA	NA	NA	NA	NA	NA	NA	NA	NA	NA	NA	NA	NA	NA	NA	NA	NA	NA	NA	NA	NA	NA	NA	NA	NA	NA	NA	NA	NA	NA	NA	NA	NA	NA	NA	NA	NA	NA	NA	NA	NA	NA	NA	NA	NA	NA	NA	NA	NA	NA	NA	NA	NA	NA	NA	NA	NA	NA	NA	0.855263	0.657895	0.477273	0.709677	0.785714	0.642857	0.733333	0.709677	0.766667	0.759259	NA	NA	NA	NA	NA	NA	NA	NA
chrIV_578379_A_G	NA	NA	NA	NA	NA	NA	NA	NA	NA	NA	NA	NA	NA	NA	NA	NA	NA	NA	NA	NA	NA	NA	NA	NA	NA	NA	NA	NA	NA	NA	NA	NA	NA	NA	NA	NA	NA	NA	NA	NA	NA	NA	NA	NA	NA	NA	NA	NA	NA	NA	NA	NA	NA	NA	NA	NA	NA	NA	NA	NA	NA	NA	NA	NA	NA	NA	NA	NA	NA	NA	0.625	0.535714	0.358974	0.619048	0.58	0.333333	0.539474	0.519481	0.728571	0.585366	NA	NA	NA	NA	NA	NA	NA	NA
chrIV_578452_GTTTTTTTTTTT_GTTTTTTTTT	NA	NA	NA	NA	NA	NA	0.506329	0.537879	0.558621	0.523077	0.646154	0.553571	NA	NA	NA	NA	NA	NA	NA	NA	NA	NA	NA	NA	NA	NA	NA	NA	NA	NA	NA	NA	0.618182	0.632353	NA	NA	NA	NA	NA	NA	NA	NA	NA	NA	NA	NA	NA	NA	NA	NA	NA	NA	NA	NA	NA	NA	0.702703	0.64486	0.45098	0.520833	0.5	0.533333	0.58209	0.589041	NA	NA	NA	NA	NA	NA	NA	NA	NA	NA	NA	NA	NA	NA	NA	NA	0.627451	0.630769	0.461538	0.612245	0.607843	0.538462	0.617978	0.672131
chrIV_578506_A_G	NA	NA	NA	NA	NA	NA	NA	NA	NA	NA	NA	NA	0.577778	0.483607	0.56	0.484848	0.5	0.555556	0.489051	0.568345	0.481752	0.587786	0.616822	0.524138	0.730159	0.586207	0.504202	0.58209	NA	NA	NA	NA	NA	NA	NA	NA	NA	NA	NA	NA	NA	NA	NA	NA	NA	NA	NA	NA	NA	NA	NA	NA	NA	NA	NA	NA	NA	NA	NA	NA	NA	NA	NA	NA	NA	NA	NA	NA	NA	NA	NA	NA	NA	NA	NA	NA	NA	NA	NA	NA	NA	NA	NA	NA	NA	NA	NA	NA
chrIV_578512_T_C	NA	NA	NA	NA	NA	NA	NA	NA	NA	NA	NA	NA	0.574713	0.449153	0.509091	0.507463	0.5	0.55	0.515385	0.562963	0.471429	0.593985	0.625	0.510204	0.688525	0.610169	0.495575	0.578947	NA	NA	NA	NA	NA	NA	NA	NA	NA	NA	NA	NA	NA	NA	NA	NA	NA	NA	NA	NA	NA	NA	NA	NA	NA	NA	NA	NA	NA	NA	NA	NA	NA	NA	NA	NA	NA	NA	NA	NA	NA	NA	NA	NA	NA	NA	NA	NA	NA	NA	NA	NA	NA	NA	NA	NA	NA	NA	NA	NA
chrIV_578524_G_C	NA	NA	NA	NA	NA	NA	NA	NA	NA	NA	NA	NA	NA	NA	NA	NA	NA	NA	NA	NA	NA	NA	NA	NA	NA	NA	NA	NA	NA	NA	NA	NA	NA	NA	NA	NA	NA	NA	NA	NA	NA	NA	NA	NA	NA	NA	NA	NA	NA	NA	NA	NA	NA	NA	NA	NA	NA	NA	NA	NA	NA	NA	NA	NA	NA	NA	NA	NA	NA	NA	0.576471	0.513889	0.438596	0.6	0.526316	0.487805	0.563218	0.541667	0.774194	0.6	NA	NA	NA	NA	NA	NA	NA	NA
chrIV_578566_T_A	0.461538	0.625	0.49375	0.573913	0.505618	0.555556	0.449367	0.496855	0.488189	0.458015	0.537931	0.5	0.525	0.521008	0.527273	0.47619	0.566879	0.565217	0.638655	0.592593	0.503817	0.598765	0.496183	0.518797	0.64	0.625	0.540323	0.583333	0.635036	0.680328	0.5	0.571429	0.5	0.633588	0.484375	0.4	0.558333	0.642336	0.625	0.535088	0.5625	0.593407	0.591304	0.539216	0.652174	0.730337	0.440367	0.521277	0.421053	0.597015	0.534247	0.578512	0.617021	0.601695	0.671642	0.508197	0.677419	0.555556	0.508772	0.454545	0.45614	0.457627	0.583333	0.590164	0.538462	0.478261	0.396226	0.56	0.532258	0.607843	0.631579	0.571429	0.372881	0.55	0.425	0.47619	0.647059	0.619048	0.712329	0.714286	0.658228	0.551724	0.511111	0.515625	0.631579	0.5	0.474576	0.592105
chrIV_578576_C_T	NA	NA	NA	NA	NA	NA	NA	NA	NA	NA	NA	NA	NA	NA	NA	NA	NA	NA	NA	NA	NA	NA	NA	NA	NA	NA	NA	NA	NA	NA	NA	NA	NA	NA	NA	NA	NA	NA	NA	NA	NA	NA	NA	NA	NA	NA	NA	NA	NA	NA	NA	NA	NA	NA	NA	NA	NA	NA	NA	NA	NA	NA	0.567901	0.5	NA	NA	NA	NA	NA	NA	NA	NA	NA	NA	NA	NA	NA	NA	NA	NA	NA	NA	NA	NA	NA	NA	NA	NA
chrIV_578586_G_T	NA	NA	NA	NA	NA	NA	NA	NA	NA	NA	NA	NA	NA	NA	NA	NA	NA	NA	NA	NA	NA	NA	NA	NA	NA	NA	NA	NA	NA	NA	NA	NA	NA	NA	NA	NA	NA	NA	NA	NA	NA	NA	NA	NA	NA	NA	NA	NA	NA	NA	NA	NA	NA	NA	NA	NA	NA	NA	NA	NA	NA	NA	NA	NA	NA	NA	NA	NA	NA	NA	NA	NA	NA	NA	NA	NA	NA	NA	NA	NA	NA	NA	NA	NA	NA	NA	NA	NA
chrIV_578605_G_T	NA	NA	NA	NA	NA	NA	NA	NA	NA	NA	NA	NA	NA	NA	NA	NA	NA	NA	NA	NA	NA	NA	NA	NA	NA	NA	NA	NA	NA	NA	NA	NA	NA	NA	NA	NA	NA	NA	NA	NA	NA	NA	NA	NA	NA	NA	NA	NA	NA	NA	NA	NA	NA	NA	NA	NA	NA	NA	NA	NA	NA	NA	NA	NA	NA	NA	NA	NA	NA	NA	0.583333	0.492537	0.380282	0.509804	0.404762	0.488372	0.554348	0.5625	0.722222	0.728571	NA	NA	NA	NA	NA	NA	NA	NA
chrIV_578638_T_C	0.434783	0.537736	0.491803	0.603774	0.52439	0.555556	NA	NA	NA	NA	NA	NA	0.554688	0.561983	0.515152	0.525641	0.460526	0.576923	0.540984	0.469231	0.507353	0.547945	0.495652	0.574627	0.578313	0.615385	0.531915	0.528455	0.629371	0.678571	0.5	0.506329	NA	NA	0.428571	0.415385	0.529412	0.603175	0.552846	0.602273	0.506024	0.593023	0.563492	0.47	0.52459	0.674419	0.471264	0.506173	0.5	0.685714	0.551181	0.606897	0.554745	0.629032	0.662338	0.55	NA	NA	0.606557	0.617021	0.532258	0.482759	NA	NA	0.446429	0.5	0.393443	0.568966	0.521739	0.621622	0.589744	0.535211	0.345238	0.482759	0.456522	0.511111	0.58427	0.58209	0.697368	0.631579	NA	NA	0.489362	0.575	0.714286	0.589286	NA	NA
chrIV_578641_TC_T	NA	NA	NA	NA	NA	NA	NA	0.607692	0.616071	0.559055	0.633588	0.648649	NA	NA	NA	NA	NA	NA	NA	NA	NA	NA	NA	NA	NA	NA	NA	NA	NA	NA	NA	NA	0.651786	NA	NA	NA	NA	NA	NA	NA	NA	NA	NA	NA	NA	NA	NA	NA	NA	NA	NA	NA	NA	NA	NA	NA	0.722222	0.6375	0.666667	0.698113	0.603175	0.59375	NA	0.693548	NA	NA	NA	NA	NA	NA	NA	NA	NA	NA	NA	NA	NA	NA	NA	NA	0.739726	0.576271	0.581818	0.697917	NA	0.677419	0.617647	NA
chrIV_578642_CAAA_CAA	NA	NA	NA	NA	NA	NA	0.690647	NA	NA	NA	NA	NA	NA	NA	NA	NA	NA	NA	NA	NA	NA	NA	NA	NA	NA	NA	NA	NA	NA	NA	NA	NA	NA	NA	NA	NA	NA	NA	NA	NA	NA	NA	NA	NA	NA	NA	NA	NA	NA	NA	NA	NA	NA	NA	NA	NA	NA	NA	NA	NA	NA	NA	NA	NA	NA	NA	NA	NA	NA	NA	NA	NA	NA	NA	NA	NA	NA	NA	NA	NA	NA	NA	NA	NA	NA	NA	NA	NA
chrIV_578647_C_T	0.436709	0.566038	0.495798	0.614679	0.534884	0.576923	NA	NA	NA	NA	NA	NA	0.581197	0.588785	0.553846	0.538462	0.450331	0.570093	0.56	0.48062	0.503597	0.528169	0.516129	0.57037	0.590361	0.615385	0.58042	0.5625	NA	NA	0.5	0.493506	NA	NA	0.460317	0.40678	0.54955	0.631148	0.567797	0.613636	0.511628	0.616279	0.570312	0.495327	0.525424	0.707865	0.487805	0.482353	0.518987	0.68	0.565891	0.614379	0.578947	0.632812	0.657895	0.566667	NA	NA	NA	NA	NA	NA	NA	NA	NA	NA	NA	NA	NA	NA	NA	NA	NA	NA	NA	NA	NA	NA	NA	NA	NA	NA	NA	NA	NA	NA	NA	NA
chrIV_578649_T_C	0.420382	0.556604	0.478632	0.611111	0.529412	0.571429	0.482759	0.466165	0.461538	0.496063	0.571429	0.526786	0.588235	0.605505	0.560606	0.545455	0.446667	0.574074	0.556452	0.468254	0.489051	0.503546	0.52381	0.562963	0.5625	0.609375	0.556338	0.559055	0.637037	0.671429	0.507246	0.486842	0.509091	0.655172	0.453125	0.419355	0.527778	0.619835	0.57265	0.595506	0.517241	0.616279	0.566929	0.485981	0.508475	0.7	0.481481	0.494253	0.518987	0.675676	0.553846	0.609272	0.568182	0.603175	0.670886	0.566667	0.617978	0.54023	0.587302	0.574468	0.5	0.466667	0.638889	0.575758	0.415385	0.507937	0.45	0.539683	0.515152	0.608108	0.534247	0.537313	0.369048	0.448276	0.479167	0.468085	0.532609	0.605634	0.680556	0.597403	0.64	0.476923	0.442308	0.583333	0.68	0.477612	0.471429	0.643836
chrIV_578722_A_G	0.532051	0.639175	0.47619	0.574074	0.62766	0.54878	NA	NA	NA	NA	NA	NA	0.585366	0.541284	0.507042	0.586667	0.475177	0.62	0.608	0.639098	0.531469	0.57971	0.579365	0.465517	0.589474	0.657143	0.557971	0.614754	NA	NA	0.42029	0.472973	NA	NA	0.455882	0.421875	0.528	0.574803	0.527473	0.606061	0.517647	0.641975	0.512397	0.553191	0.582278	0.661538	0.486842	0.619048	0.430556	0.714286	0.542857	0.60274	0.626087	0.649635	0.55814	0.533333	NA	NA	NA	NA	NA	NA	NA	NA	NA	NA	NA	NA	NA	NA	NA	NA	NA	NA	NA	NA	NA	NA	NA	NA	NA	NA	NA	NA	NA	NA	NA	NA
chrIV_578728_A_G	0.537975	0.6	0.465116	0.596154	0.614583	0.559524	0.427586	0.464	0.40367	0.440559	0.591195	0.574713	0.583333	0.53913	0.492958	0.6	0.496296	0.587156	0.631148	0.628788	0.52027	0.572464	0.557252	0.448276	0.576087	0.643836	0.58042	0.623932	0.684615	0.669355	0.426667	0.459459	0.6	0.589552	0.457143	0.447761	0.541353	0.561538	0.522222	0.572816	0.560976	0.617284	0.508621	0.576087	0.56962	0.625	0.493671	0.635294	0.418919	0.7	0.535211	0.594595	0.649123	0.654135	0.541176	0.553571	0.612903	0.644737	0.546875	0.666667	0.455882	0.467532	0.55814	0.576271	0.442857	0.590909	0.508197	0.638889	0.56	0.602564	0.592105	0.529412	0.389474	0.61194	0.557377	0.48	0.588889	0.573529	0.532258	0.638889	0.619048	0.477612	0.45	0.604651	0.612903	0.478261	0.452055	0.492958
chrIV_578737_C_T	NA	NA	NA	NA	NA	NA	NA	NA	NA	NA	NA	NA	NA	NA	NA	NA	NA	NA	NA	NA	NA	NA	NA	NA	NA	NA	NA	NA	NA	NA	NA	NA	NA	NA	NA	NA	NA	NA	NA	NA	NA	NA	NA	NA	NA	NA	NA	NA	NA	NA	NA	NA	NA	NA	NA	NA	NA	NA	NA	NA	NA	NA	NA	NA	NA	NA	NA	NA	NA	NA	0.605634	0.527273	0.37234	0.619718	0.545455	0.413043	0.604651	0.53125	0.465517	0.637681	NA	NA	NA	NA	NA	NA	NA	NA
chrIV_578805_A_T	NA	NA	NA	NA	NA	NA	NA	NA	NA	NA	0.654545	0.5	NA	NA	NA	NA	NA	NA	NA	NA	NA	NA	NA	NA	NA	NA	NA	NA	NA	NA	NA	NA	NA	NA	NA	NA	NA	NA	NA	NA	NA	NA	NA	NA	NA	NA	NA	NA	NA	NA	NA	NA	NA	NA	NA	NA	0.666667	0.573529	0.5625	0.666667	0.5	0.488372	NA	NA	0.515152	0.616667	0.47541	0.634921	0.531646	0.5125	NA	NA	NA	NA	NA	NA	NA	NA	NA	NA	NA	NA	NA	NA	NA	NA	NA	NA
chrIV_578841_G_A	0.520548	0.524752	0.483871	0.593496	0.585714	0.566667	0.448485	0.411348	0.444444	0.508065	0.614907	0.51	0.602041	0.517483	0.422535	0.52	0.530612	0.514286	0.525424	0.556522	0.59542	0.492188	0.517544	0.495726	0.549296	0.636364	0.507463	0.5	0.631944	0.672897	0.428571	0.617647	0.44697	0.693694	0.5	0.486486	0.503817	0.595745	0.640777	0.554545	0.5875	0.536232	0.536765	0.585106	0.596154	0.588235	0.428571	0.590361	0.465753	0.62069	0.587302	0.570248	0.49635	0.625	0.583333	0.530612	0.692308	0.569231	0.621212	0.673077	0.506329	0.505376	0.532468	0.538462	0.42029	0.57377	0.539683	0.581081	0.523256	0.518987	0.606557	0.573529	0.435294	0.597403	0.566667	0.482759	0.531646	0.532258	0.622951	0.584615	0.59375	0.469388	0.42623	0.627907	0.677419	0.605634	0.481013	0.514286
chrIV_578941_A_G	NA	NA	NA	NA	NA	NA	0.444444	0.434211	0.410256	0.470588	0.534351	0.55	NA	NA	NA	NA	NA	NA	NA	NA	NA	NA	NA	NA	NA	NA	NA	NA	NA	NA	NA	NA	0.533835	0.592593	NA	NA	NA	NA	NA	NA	NA	NA	NA	NA	NA	NA	NA	NA	NA	NA	NA	NA	NA	NA	NA	NA	0.659341	0.676923	0.666667	0.666667	0.493333	0.53012	0.673913	0.428571	0.5	0.460526	0.48	0.477612	0.466667	0.577465	NA	NA	NA	NA	NA	NA	NA	NA	NA	NA	0.567568	0.492537	0.421053	0.544304	0.54902	0.569444	0.463918	0.507692
chrIV_579004_A_G	NA	NA	NA	NA	NA	NA	NA	NA	NA	NA	NA	NA	NA	NA	NA	NA	NA	NA	NA	NA	NA	NA	NA	NA	NA	NA	NA	NA	NA	NA	NA	NA	0.544	0.651786	NA	NA	NA	NA	NA	NA	NA	NA	NA	NA	NA	NA	NA	NA	NA	NA	NA	NA	NA	NA	NA	NA	NA	NA	NA	NA	NA	NA	NA	NA	NA	NA	NA	NA	NA	NA	NA	NA	NA	NA	NA	NA	NA	NA	NA	NA	NA	NA	NA	NA	NA	NA	NA	NA
chrIV_579070_C_A	NA	NA	NA	NA	NA	NA	NA	NA	NA	NA	NA	NA	NA	NA	NA	NA	NA	NA	NA	NA	NA	NA	NA	NA	NA	NA	NA	NA	NA	NA	NA	NA	NA	NA	0.457627	0.568966	0.598592	0.608	0.528	0.576577	NA	NA	NA	NA	NA	NA	NA	NA	NA	NA	NA	NA	NA	NA	NA	NA	NA	NA	NA	NA	NA	NA	NA	NA	NA	NA	NA	NA	NA	NA	NA	NA	NA	NA	NA	NA	NA	NA	NA	NA	NA	NA	NA	NA	NA	NA	NA	NA
chrIV_579117_G_T	NA	NA	NA	NA	NA	NA	NA	NA	NA	NA	NA	NA	NA	NA	NA	NA	0.46875	0.517544	0.534483	0.560811	0.491935	0.510638	0.568493	0.513699	0.547619	0.485294	0.531469	0.471545	NA	NA	NA	NA	NA	NA	NA	NA	NA	NA	NA	NA	NA	NA	NA	NA	NA	NA	NA	NA	NA	NA	NA	NA	NA	NA	NA	NA	NA	NA	NA	NA	NA	NA	NA	NA	NA	NA	NA	NA	NA	NA	NA	NA	NA	NA	NA	NA	NA	NA	NA	NA	NA	NA	NA	NA	NA	NA	NA	NA
chrIV_579195_T_C	NA	NA	NA	NA	NA	NA	NA	NA	NA	NA	NA	NA	NA	NA	NA	NA	NA	NA	NA	NA	NA	NA	NA	NA	NA	NA	NA	NA	NA	NA	NA	NA	NA	NA	NA	NA	NA	NA	NA	NA	NA	NA	NA	NA	NA	NA	NA	NA	NA	NA	NA	NA	NA	NA	NA	NA	NA	NA	NA	NA	NA	NA	NA	NA	NA	NA	NA	NA	NA	NA	NA	NA	NA	NA	NA	NA	NA	NA	NA	NA	0.465116	0.571429	0.535714	0.402985	0.525641	0.564103	0.57732	0.611111
chrIV_579199_C_A	NA	NA	NA	NA	NA	NA	0.428571	0.470238	0.469027	0.4	0.543624	0.54918	NA	NA	NA	NA	NA	NA	NA	NA	NA	NA	NA	NA	NA	NA	NA	NA	0.676471	0.7	NA	NA	0.548872	0.583333	NA	NA	NA	NA	NA	NA	NA	NA	NA	NA	NA	NA	NA	NA	NA	NA	NA	NA	NA	NA	NA	NA	0.717172	0.633333	0.567164	0.631579	0.607595	0.5	0.666667	0.504854	0.455556	0.421687	0.557377	0.534091	0.445946	0.577465	NA	NA	NA	NA	NA	NA	NA	NA	NA	NA	0.466667	0.552941	0.535714	0.434783	0.554054	0.552632	0.557895	0.626667
chrIV_579222_A_T	NA	NA	NA	NA	NA	NA	0.444444	0.496855	0.513761	0.390411	0.584416	0.528455	NA	NA	NA	NA	NA	NA	NA	NA	NA	NA	NA	NA	NA	NA	NA	NA	0.627329	0.713287	NA	NA	0.504	0.626761	NA	NA	NA	NA	NA	NA	NA	NA	NA	NA	NA	NA	NA	NA	NA	NA	NA	NA	NA	NA	NA	NA	0.709677	0.610526	0.612903	0.662162	0.541176	0.513158	0.642105	0.554455	0.529412	0.404762	0.571429	0.531915	0.453333	0.616438	NA	NA	NA	NA	NA	NA	NA	NA	NA	NA	0.458333	0.51	0.566667	0.457627	0.571429	0.520548	0.511905	0.609756
chrIV_579240_TTA_T	NA	NA	NA	NA	NA	NA	NA	NA	NA	NA	NA	NA	NA	NA	NA	NA	NA	NA	NA	NA	NA	NA	NA	NA	NA	NA	NA	NA	NA	NA	NA	NA	NA	NA	NA	NA	NA	NA	NA	NA	NA	NA	NA	NA	NA	NA	NA	NA	NA	NA	NA	NA	NA	NA	NA	NA	NA	NA	NA	NA	NA	NA	0.789474	0.740385	0.59434	NA	0.61039	0.552381	0.506024	0.643678	NA	NA	NA	NA	NA	NA	NA	NA	NA	NA	NA	NA	NA	NA	NA	NA	NA	NA
chrIV_579241_TAAAAAAA_TAAAAA	NA	NA	NA	NA	NA	NA	NA	NA	NA	NA	NA	0.770992	NA	NA	NA	NA	NA	NA	NA	NA	NA	NA	NA	NA	NA	NA	NA	NA	NA	NA	NA	NA	NA	NA	NA	NA	NA	NA	NA	NA	NA	NA	NA	NA	NA	NA	NA	NA	NA	NA	NA	NA	NA	NA	NA	NA	NA	0.792079	0.666667	NA	0.652632	0.611111	NA	NA	NA	NA	NA	NA	NA	NA	NA	NA	NA	NA	NA	NA	NA	NA	NA	NA	NA	NA	NA	NA	NA	NA	NA	NA
chrIV_579248_A_G	NA	NA	NA	NA	NA	NA	NA	NA	NA	NA	NA	NA	NA	NA	NA	NA	NA	NA	NA	NA	NA	NA	NA	NA	NA	NA	NA	NA	NA	NA	NA	NA	NA	NA	NA	NA	NA	NA	NA	NA	NA	NA	NA	NA	0.61	0.629213	0.465517	0.552083	0.421569	0.52809	0.557971	0.558824	0.582353	0.643411	0.556818	0.549451	NA	NA	NA	NA	NA	NA	NA	NA	NA	NA	NA	NA	NA	NA	NA	NA	NA	NA	NA	NA	NA	NA	NA	NA	NA	NA	NA	NA	NA	NA	NA	NA
chrIV_579249_T_A	NA	NA	NA	NA	NA	NA	0.466667	0.537879	0.524194	0.492958	NA	NA	NA	NA	NA	NA	NA	NA	NA	NA	NA	NA	NA	NA	NA	NA	NA	NA	NA	NA	NA	NA	0.54918	0.693878	NA	NA	NA	NA	NA	NA	NA	NA	NA	NA	NA	NA	NA	NA	NA	NA	NA	NA	NA	NA	NA	NA	NA	NA	NA	NA	NA	NA	NA	NA	NA	NA	NA	NA	NA	NA	NA	NA	NA	NA	NA	NA	NA	NA	NA	NA	0.485714	0.580645	NA	NA	NA	NA	0.480519	0.615385
chrIV_579250_T_G	NA	NA	NA	NA	NA	NA	0.470588	0.537879	0.508197	0.485915	NA	NA	NA	NA	NA	NA	NA	NA	NA	NA	NA	NA	NA	NA	NA	NA	NA	NA	NA	NA	NA	NA	0.53719	0.689655	NA	NA	NA	NA	NA	NA	NA	NA	NA	NA	NA	NA	NA	NA	NA	NA	NA	NA	NA	NA	NA	NA	NA	NA	NA	NA	NA	NA	NA	NA	NA	NA	NA	NA	NA	NA	NA	NA	NA	NA	NA	NA	NA	NA	NA	NA	0.480769	0.56044	NA	NA	NA	NA	0.480519	0.615385
chrIV_579336_T_C	NA	NA	NA	NA	NA	NA	NA	NA	NA	NA	NA	NA	NA	NA	NA	NA	NA	NA	NA	NA	NA	NA	NA	NA	NA	NA	NA	NA	NA	NA	NA	NA	NA	NA	NA	NA	NA	NA	NA	NA	NA	NA	NA	NA	NA	NA	NA	NA	NA	NA	NA	NA	NA	NA	NA	NA	NA	NA	NA	NA	NA	NA	0.681818	0.613636	NA	NA	NA	NA	NA	NA	NA	NA	NA	NA	NA	NA	NA	NA	NA	NA	NA	NA	NA	NA	NA	NA	NA	NA
chrIV_579404_T_A	NA	NA	NA	NA	NA	NA	NA	NA	NA	NA	0.612403	0.547619	NA	NA	NA	NA	NA	NA	NA	NA	NA	NA	NA	NA	NA	NA	NA	NA	NA	NA	NA	NA	NA	NA	NA	NA	NA	NA	NA	NA	NA	NA	NA	NA	NA	NA	NA	NA	NA	NA	NA	NA	NA	NA	NA	NA	0.693182	0.635135	0.571429	0.625	0.541667	0.471264	NA	NA	NA	NA	NA	NA	NA	NA	NA	NA	NA	NA	NA	NA	NA	NA	NA	NA	NA	NA	NA	NA	NA	NA	NA	NA
chrIV_579494_C_T	NA	NA	NA	NA	NA	NA	NA	NA	NA	NA	NA	NA	0.530612	0.530435	0.530303	0.575758	NA	NA	NA	NA	NA	NA	NA	NA	NA	NA	NA	NA	NA	NA	NA	NA	NA	NA	NA	NA	NA	NA	NA	NA	NA	NA	NA	NA	NA	NA	NA	NA	NA	NA	NA	NA	NA	NA	NA	NA	NA	NA	NA	NA	NA	NA	0.594937	0.545455	NA	NA	NA	NA	NA	NA	NA	NA	NA	NA	NA	NA	NA	NA	NA	NA	NA	NA	NA	NA	NA	NA	NA	NA
chrIV_579531_G_A	NA	NA	NA	NA	NA	NA	0.408163	0.524194	0.422764	0.448718	NA	NA	NA	NA	NA	NA	NA	NA	NA	NA	NA	NA	NA	NA	NA	NA	NA	NA	NA	NA	NA	NA	0.540146	0.579365	NA	NA	NA	NA	NA	NA	NA	NA	NA	NA	NA	NA	NA	NA	NA	NA	NA	NA	NA	NA	NA	NA	NA	NA	NA	NA	NA	NA	NA	NA	0.642857	0.492958	0.515625	0.520548	0.471429	0.571429	NA	NA	NA	NA	NA	NA	NA	NA	NA	NA	0.534247	0.506494	0.540984	0.378049	0.641026	0.530303	0.414286	0.430769
chrIV_579548_A_T	NA	NA	NA	NA	NA	NA	0.391608	0.541985	0.430894	0.464516	NA	NA	NA	NA	NA	NA	NA	NA	NA	NA	NA	NA	NA	NA	NA	NA	NA	NA	NA	NA	NA	NA	NA	NA	NA	NA	NA	NA	NA	NA	NA	NA	NA	NA	NA	NA	NA	NA	NA	NA	NA	NA	NA	NA	NA	NA	NA	NA	NA	NA	NA	NA	NA	NA	NA	NA	NA	NA	NA	NA	NA	NA	NA	NA	NA	NA	NA	NA	NA	NA	NA	NA	NA	NA	NA	NA	NA	NA
chrIV_579575_A_G	NA	NA	NA	NA	NA	NA	NA	NA	NA	NA	0.553846	0.6	NA	NA	NA	NA	NA	NA	NA	NA	NA	NA	NA	NA	NA	NA	NA	NA	0.549618	0.75	NA	NA	NA	NA	NA	NA	NA	NA	NA	NA	NA	NA	NA	NA	NA	NA	NA	NA	NA	NA	NA	NA	NA	NA	NA	NA	0.673469	0.728571	0.637681	0.59375	0.5	0.560606	NA	NA	NA	NA	NA	NA	NA	NA	NA	NA	NA	NA	NA	NA	NA	NA	NA	NA	NA	NA	NA	NA	NA	NA	NA	NA
chrIV_579608_A_G	NA	NA	NA	NA	NA	NA	NA	NA	NA	NA	NA	NA	NA	NA	NA	NA	NA	NA	NA	NA	NA	NA	NA	NA	NA	NA	NA	NA	0.602941	0.72973	NA	NA	NA	NA	NA	NA	NA	NA	NA	NA	NA	NA	NA	NA	NA	NA	NA	NA	NA	NA	NA	NA	NA	NA	NA	NA	NA	NA	NA	NA	NA	NA	NA	NA	NA	NA	NA	NA	NA	NA	NA	NA	NA	NA	NA	NA	NA	NA	NA	NA	NA	NA	NA	NA	NA	NA	NA	NA
chrIV_579720_A_T	NA	NA	NA	NA	NA	NA	NA	NA	NA	NA	NA	NA	NA	NA	NA	NA	NA	NA	NA	NA	NA	NA	NA	NA	NA	NA	NA	NA	0.592593	0.708955	NA	NA	NA	NA	NA	NA	NA	NA	NA	NA	NA	NA	NA	NA	NA	NA	NA	NA	NA	NA	NA	NA	NA	NA	NA	NA	NA	NA	NA	NA	NA	NA	NA	NA	NA	NA	NA	NA	NA	NA	NA	NA	NA	NA	NA	NA	NA	NA	NA	NA	NA	NA	NA	NA	NA	NA	NA	NA
chrIV_579755_A_G	0.462121	0.580153	0.363636	0.52	0.589474	0.411765	0.383721	0.446154	0.481481	0.454545	0.57971	0.630435	0.505155	0.611842	0.481928	0.505747	0.477612	0.47973	0.507812	0.520548	0.428571	0.547826	0.442177	0.557143	0.481481	0.521739	0.484615	0.590909	0.603659	0.753521	0.571429	0.596154	0.596774	0.577982	0.448276	0.468354	0.484375	0.540741	0.578125	0.452703	0.567901	0.532468	0.562044	0.539062	0.574074	0.637681	0.448276	0.602941	0.510638	0.553846	0.523179	0.555556	0.573529	0.642336	0.568182	0.593407	0.597701	0.609195	0.637363	0.618421	0.460674	0.49505	0.462366	0.506024	0.481481	0.433735	0.553846	0.594595	0.428571	0.618421	NA	NA	NA	NA	NA	NA	NA	NA	NA	NA	0.376812	0.558442	0.608108	0.424658	0.571429	0.47561	0.465909	0.493506
chrIV_579762_A_C	0.44697	0.572519	0.361446	0.485294	0.569892	0.43662	0.363636	0.453846	0.470149	0.456954	0.582781	0.621212	0.531915	0.6	0.493827	0.528736	0.455882	0.493421	0.507692	0.516556	0.438462	0.553571	0.473684	0.574627	0.487805	0.535211	0.46281	0.597015	0.621795	0.751724	0.564516	0.611111	0.58871	0.558559	0.448276	0.481481	0.48855	0.548872	0.568	0.427586	0.597561	0.531646	0.558621	0.543307	0.54	0.626866	0.453488	0.614286	0.5	0.555556	0.536913	0.53719	0.548148	0.636364	0.6	0.574468	0.597701	0.563218	0.659091	0.647887	0.47191	0.509804	0.442105	0.493827	0.494118	0.426829	0.560606	0.589041	0.433735	0.626667	NA	NA	NA	NA	NA	NA	NA	NA	NA	NA	0.380282	0.5375	0.597403	0.426667	0.578313	0.488095	0.448276	0.487179
chrIV_579764_G_A	0.454545	0.575758	0.371951	0.481752	0.580645	0.452055	NA	NA	NA	NA	0.588235	0.641791	0.531915	0.602649	0.493671	0.517647	0.466667	0.5	0.511628	0.526316	0.445312	0.5625	0.492537	0.541985	0.487805	0.549296	0.462185	0.586466	0.621795	0.756757	0.578125	0.615385	NA	NA	0.431034	0.47561	0.484848	0.548872	0.556452	0.441379	0.609756	0.5375	0.544828	0.551181	0.530612	0.617647	0.458824	0.625	0.505263	0.584615	0.546053	0.545455	0.541353	0.631206	0.588889	0.574468	0.569767	0.574713	0.651685	0.642857	0.466667	0.509804	0.447917	0.493827	NA	NA	NA	NA	NA	NA	NA	NA	NA	NA	NA	NA	NA	NA	NA	NA	NA	NA	NA	NA	NA	NA	NA	NA
chrIV_579791_C_A	NA	NA	NA	NA	NA	NA	NA	NA	NA	NA	NA	NA	NA	NA	NA	NA	NA	NA	NA	NA	NA	NA	NA	NA	NA	NA	NA	NA	0.692308	0.777778	NA	NA	NA	NA	NA	NA	NA	NA	NA	NA	NA	NA	NA	NA	NA	NA	NA	NA	NA	NA	NA	NA	NA	NA	NA	NA	NA	NA	NA	NA	NA	NA	NA	NA	NA	NA	NA	NA	NA	NA	NA	NA	NA	NA	NA	NA	NA	NA	NA	NA	NA	NA	NA	NA	NA	NA	NA	NA
chrIV_579809_A_G	NA	NA	NA	NA	NA	NA	NA	NA	NA	NA	NA	NA	0.571429	0.583333	0.534247	0.53125	NA	NA	NA	NA	NA	NA	NA	NA	NA	NA	NA	NA	NA	NA	NA	NA	NA	NA	NA	NA	NA	NA	NA	NA	NA	NA	NA	NA	0.489796	0.753247	0.39759	0.625	0.475248	0.567164	0.606667	0.508929	0.518519	0.694444	0.566667	0.545455	NA	NA	NA	NA	NA	NA	0.514019	0.505495	NA	NA	NA	NA	NA	NA	NA	NA	NA	NA	NA	NA	NA	NA	NA	NA	NA	NA	NA	NA	NA	NA	NA	NA
chrIV_579813_A_G	0.443548	0.622222	0.392045	0.459259	0.559633	0.449275	0.392045	0.477273	0.450704	0.465116	0.62	0.615385	0.565657	0.567376	0.547945	0.536082	0.503817	0.5	0.512	0.510949	0.478571	0.524194	0.464516	0.560606	0.5	0.534091	0.491228	0.594406	0.671875	0.773723	0.559322	0.52459	0.556452	0.571429	0.453125	0.435897	0.543624	0.587719	0.552	0.509434	0.636364	0.47561	0.54902	0.492308	0.479167	0.739726	0.423529	0.616438	0.480769	0.552239	0.604027	0.521739	0.522059	0.713287	0.556818	0.529412	0.651163	0.582278	0.641026	0.68	0.505376	0.513514	0.514019	0.505618	0.44	0.487179	0.567164	0.625	0.459459	0.551282	NA	NA	NA	NA	NA	NA	NA	NA	NA	NA	0.523077	0.637681	0.565789	0.470588	0.597561	0.506173	0.442105	0.565789
chrIV_579817_C_T	NA	NA	NA	NA	NA	NA	NA	NA	NA	NA	0.613333	0.618705	NA	NA	NA	NA	NA	NA	NA	NA	NA	NA	NA	NA	NA	NA	NA	NA	NA	NA	NA	NA	NA	NA	NA	NA	NA	NA	NA	NA	NA	NA	NA	NA	NA	NA	NA	NA	NA	NA	NA	NA	NA	NA	NA	NA	0.640449	0.590361	0.657895	0.697368	0.505376	0.513761	NA	NA	NA	NA	NA	NA	NA	NA	NA	NA	NA	NA	NA	NA	NA	NA	NA	NA	NA	NA	NA	NA	NA	NA	NA	NA
chrIV_579835_C_A	NA	NA	NA	NA	NA	NA	NA	NA	NA	NA	NA	NA	NA	NA	NA	NA	NA	NA	NA	NA	NA	NA	NA	NA	NA	NA	NA	NA	0.650794	0.733813	NA	NA	NA	NA	NA	NA	NA	NA	NA	NA	NA	NA	NA	NA	NA	NA	NA	NA	NA	NA	NA	NA	NA	NA	NA	NA	NA	NA	NA	NA	NA	NA	NA	NA	NA	NA	NA	NA	NA	NA	NA	NA	NA	NA	NA	NA	NA	NA	NA	NA	NA	NA	NA	NA	NA	NA	NA	NA
chrIV_579859_A_G	NA	NA	NA	NA	NA	NA	NA	NA	NA	NA	NA	NA	NA	NA	NA	NA	NA	NA	NA	NA	NA	NA	NA	NA	NA	NA	NA	NA	NA	NA	NA	NA	NA	NA	NA	NA	NA	NA	NA	NA	NA	NA	NA	NA	NA	NA	NA	NA	NA	NA	NA	NA	NA	NA	NA	NA	NA	NA	NA	NA	NA	NA	NA	NA	0.428571	0.486486	0.526316	0.620253	0.460526	0.506494	NA	NA	NA	NA	NA	NA	NA	NA	NA	NA	NA	NA	NA	NA	NA	NA	NA	NA
chrIV_579869_C_A	0.508333	0.635714	0.380117	0.5	0.577982	0.505618	NA	NA	NA	NA	NA	NA	NA	NA	NA	NA	0.555556	0.503311	0.471074	0.503268	0.488189	0.467742	0.467949	0.526316	0.478261	0.419753	0.487179	0.568182	NA	NA	0.527273	0.5	NA	NA	0.424242	0.445783	0.549296	0.572581	0.609375	0.571429	0.579545	0.507246	0.571429	0.553571	NA	NA	NA	NA	NA	NA	NA	NA	NA	NA	NA	NA	NA	NA	NA	NA	NA	NA	NA	NA	NA	NA	NA	NA	NA	NA	NA	NA	NA	NA	NA	NA	NA	NA	NA	NA	NA	NA	NA	NA	NA	NA	NA	NA
chrIV_579869_C_T	NA	NA	NA	NA	NA	NA	0.420118	0.410256	0.437908	0.396825	0.592593	0.641221	0.510638	0.552448	0.525	0.57732	NA	NA	NA	NA	NA	NA	NA	NA	NA	NA	NA	NA	0.594203	0.748201	NA	NA	0.603053	0.6	NA	NA	NA	NA	NA	NA	NA	NA	NA	NA	0.507692	0.675325	0.420455	0.535714	0.47	0.61194	0.574194	0.642857	0.571429	0.625	0.616162	0.517241	0.717391	0.692308	0.62963	0.67033	0.473684	0.495495	0.557522	0.510204	0.378049	0.5	0.52	0.626667	0.474359	0.525	NA	NA	NA	NA	NA	NA	NA	NA	NA	NA	0.459459	0.555556	0.607143	0.482143	0.550562	0.511364	0.459459	0.632184
chrIV_579879_A_G	0.508197	0.65	0.373494	0.47619	0.596491	0.522727	0.408284	0.369748	0.444444	0.395522	0.567251	0.658537	0.524272	0.549669	0.518072	0.6	0.572519	0.489933	0.47541	0.509677	0.519084	0.484375	0.488095	0.496183	0.494253	0.441558	0.483333	0.546875	0.598639	0.741259	0.59322	0.507937	0.606897	0.636986	0.402985	0.453488	0.546763	0.581395	0.627119	0.56875	0.554348	0.506849	0.565891	0.584746	0.515152	0.641026	0.390805	0.53012	0.4375	0.587302	0.573333	0.669643	0.544715	0.614754	0.62766	0.5	0.681319	0.688172	0.614458	0.659341	0.463158	0.486486	0.54717	0.5	0.384615	0.512195	0.506849	0.615385	0.470588	0.512195	NA	NA	NA	NA	NA	NA	NA	NA	NA	NA	0.454545	0.532468	0.60241	0.472727	0.527473	0.5	0.453704	0.642857
chrIV_579940_G_A	0.416058	0.612245	0.398693	0.533333	0.561905	0.443038	0.422619	0.396694	0.435374	0.462025	0.60452	0.556452	0.564815	0.58156	0.520548	0.55814	0.519084	0.522059	0.470149	0.5	0.54717	0.435714	0.5	0.571429	0.482353	0.508475	0.466165	0.585714	0.622642	0.731544	0.539683	0.48	0.520548	0.655405	0.426667	0.53012	0.453846	0.522059	0.627907	0.557692	0.455556	0.592593	0.591463	0.557252	0.583333	0.666667	0.452381	0.473684	0.447059	0.633333	0.601266	0.595238	0.578125	0.655462	0.605769	0.613636	0.649123	0.666667	0.574713	0.635294	0.416667	0.568627	0.53125	0.557895	0.388235	0.488095	0.449275	0.565217	0.453333	0.578125	NA	NA	NA	NA	NA	NA	NA	NA	NA	NA	0.577465	0.534091	0.597222	0.489362	0.53125	0.5	0.404494	0.483146
chrIV_580006_T_C	0.431655	0.608696	0.384106	0.568345	0.585586	0.457831	0.414013	0.407692	0.466102	0.489362	0.552147	0.578231	0.54902	0.594937	0.472222	0.511628	0.5	0.5	0.552846	0.561151	0.460993	0.541353	0.550388	0.61194	0.441558	0.454545	0.482759	0.59589	0.654088	0.741497	0.617647	0.525	0.526718	0.632812	0.382716	0.511111	0.496689	0.524476	0.584507	0.603896	0.571429	0.609756	0.56338	0.482014	0.569444	0.722222	0.407407	0.447368	0.391304	0.647887	0.56051	0.6	0.510345	0.679104	0.6875	0.621053	0.63964	0.72619	0.546667	0.605263	0.488889	0.58427	0.540816	0.505495	0.481928	0.4625	0.492754	0.530303	0.432099	0.626866	NA	NA	NA	NA	NA	NA	NA	NA	NA	NA	0.521739	0.5	0.582278	0.491525	0.518072	0.493827	0.467391	0.525641
chrIV_580011_T_C	0.446809	0.605042	0.405229	0.573529	0.567568	0.457831	0.414634	0.392308	0.457627	0.475177	0.54375	0.553333	0.574074	0.577922	0.471429	0.5	0.510949	0.492754	0.563492	0.568345	0.466667	0.540741	0.526316	0.592593	0.4625	0.485714	0.464912	0.593103	0.651899	0.730263	0.61194	0.511905	0.534351	0.635659	0.376623	0.516484	0.503226	0.521127	0.598592	0.592357	0.564706	0.597561	0.567376	0.470588	0.57971	0.728261	0.418919	0.425	0.417582	0.681159	0.543046	0.593985	0.503497	0.656489	0.680851	0.612903	0.625	0.722892	0.561644	0.597222	0.488889	0.633333	0.521277	0.511111	0.512821	0.473684	0.484848	0.514286	0.443038	0.623188	NA	NA	NA	NA	NA	NA	NA	NA	NA	NA	0.506849	0.5	0.5875	0.5	0.55	0.512195	0.452632	0.5
chrIV_580119_G_C	0.429688	0.566372	0.515873	0.623853	0.651163	0.642857	0.435714	0.491379	0.431034	0.434426	0.521739	0.581818	0.547009	0.5625	0.525424	0.5	0.459677	0.63	0.42623	0.528986	0.546875	0.495413	0.489051	0.578512	0.450704	0.657534	0.478261	0.559055	0.604167	0.713115	0.569444	0.517647	0.62069	0.666667	0.479452	0.546667	0.568345	0.516129	0.588235	0.567568	0.55	0.647887	0.612903	0.529915	0.62069	0.728571	0.466667	0.471264	0.373737	0.571429	0.590164	0.571429	0.533898	0.605263	0.764706	0.507246	0.623188	0.686567	0.666667	0.585714	0.511628	0.578431	0.554455	0.61194	0.522388	0.493671	0.42623	0.605634	0.506173	0.652174	NA	NA	NA	NA	NA	NA	NA	NA	NA	NA	0.525424	0.685185	0.615385	0.588235	0.578947	0.474359	0.44186	0.535211
chrIV_580191_T_C	0.41958	0.536585	0.455128	0.608	0.677778	0.615385	0.344156	0.456897	0.336538	0.539216	0.568627	0.550725	0.537815	0.5	0.590909	0.469697	0.549669	0.576642	0.495652	0.549296	0.510067	0.516129	0.513889	0.592593	0.452055	0.60241	0.486667	0.518248	0.594771	0.719178	0.617284	0.531646	0.5	0.62585	0.415584	0.486111	0.531915	0.503817	0.490909	0.590062	0.483146	0.602564	0.583893	0.521008	0.534247	0.659091	0.415094	0.517647	0.4	0.5	0.503597	0.552	0.575758	0.604651	0.710526	0.608108	0.651685	0.608696	0.690141	0.649123	0.465116	0.534653	0.632184	0.575342	0.52381	0.506329	0.522388	0.645161	0.462366	0.681159	NA	NA	NA	NA	NA	NA	NA	NA	NA	NA	0.469697	0.538462	0.513158	0.631579	0.511628	0.517241	0.471429	0.484848
chrIV_580224_G_A	NA	NA	NA	NA	NA	NA	NA	NA	NA	NA	NA	NA	NA	NA	NA	NA	NA	NA	NA	NA	NA	NA	NA	NA	NA	NA	NA	NA	NA	NA	NA	NA	NA	NA	NA	NA	NA	NA	NA	NA	NA	NA	NA	NA	0.55	0.659341	0.420561	0.5	0.360825	0.554054	0.53125	0.536232	0.595238	0.601449	0.654762	0.616279	NA	NA	NA	NA	NA	NA	NA	NA	NA	NA	NA	NA	NA	NA	NA	NA	NA	NA	NA	NA	NA	NA	NA	NA	NA	NA	NA	NA	NA	NA	NA	NA
chrIV_580230_T_C	0.434211	0.575221	0.435115	0.585714	0.632653	0.641304	0.385621	0.532787	0.46789	0.508621	0.6	0.512	0.550459	0.551948	0.557143	0.52	0.6	0.490196	0.491667	0.538462	0.513514	0.523438	0.559701	0.496183	0.458333	0.597826	0.451613	0.486486	0.645161	0.738255	0.583333	0.569444	0.463235	0.620915	0.390244	0.481013	0.610063	0.49635	0.483871	0.60355	0.520833	0.552632	0.468966	0.537879	0.576923	0.648936	0.418182	0.4875	0.365591	0.56	0.522013	0.535714	0.58871	0.597015	0.647059	0.597561	0.744186	0.634146	0.662162	0.589286	0.5	0.556701	0.571429	0.541176	0.54386	0.4625	0.53125	0.523077	0.431818	0.638889	NA	NA	NA	NA	NA	NA	NA	NA	NA	NA	0.515625	0.52	0.469136	0.566667	0.590361	0.54878	0.469136	0.545455
chrIV_580374_C_T	0.403974	0.614679	0.464516	0.533333	0.666667	0.52439	0.427711	0.449612	0.471074	0.384615	0.492857	0.574803	0.373832	0.5	0.698413	0.466667	0.503226	0.550725	0.504202	0.5	0.51145	0.454545	0.468966	0.574803	0.452381	0.594937	0.480519	0.509434	0.669065	0.761006	0.415584	0.6	0.446809	0.592308	0.416667	0.5	0.517483	0.483051	0.544554	0.537415	0.567901	0.546875	0.596639	0.504762	0.432432	0.551282	0.336538	0.595238	0.443182	0.57971	0.557971	0.610687	0.57971	0.597222	0.712121	0.595238	0.546667	0.493827	0.666667	0.5	0.534884	0.547619	0.485149	0.530864	0.485294	0.470588	0.515625	0.59322	0.393258	0.588235	NA	NA	NA	NA	NA	NA	NA	NA	NA	NA	0.479452	0.507937	0.506329	0.5625	0.582278	0.52459	0.434211	0.470588
chrIV_580490_ATTTT_ATTT	NA	NA	NA	NA	NA	NA	NA	NA	NA	NA	NA	NA	NA	NA	NA	NA	NA	NA	NA	NA	NA	NA	NA	NA	NA	NA	NA	NA	NA	NA	NA	NA	NA	NA	NA	NA	NA	NA	NA	NA	NA	NA	NA	NA	NA	NA	NA	NA	NA	NA	NA	NA	NA	NA	NA	NA	NA	NA	NA	NA	NA	NA	NA	NA	0.670213	0.515152	0.513514	0.538462	0.493333	0.65625	NA	NA	NA	NA	NA	NA	NA	NA	NA	NA	NA	NA	NA	NA	NA	NA	NA	NA
chrIV_580561_C_T	NA	NA	NA	NA	NA	NA	0.514451	0.540541	0.5	0.474359	0.587413	0.52381	NA	NA	NA	NA	NA	NA	NA	NA	NA	NA	NA	NA	NA	NA	NA	NA	0.590604	0.711111	NA	NA	0.475524	0.620968	NA	NA	NA	NA	NA	NA	NA	NA	NA	NA	NA	NA	NA	NA	NA	NA	NA	NA	NA	NA	NA	NA	0.639175	0.474747	0.560606	0.596154	0.558442	0.526316	NA	NA	NA	NA	NA	NA	NA	NA	NA	NA	NA	NA	NA	NA	NA	NA	NA	NA	0.518519	0.547619	0.540984	0.611111	0.486111	0.5	0.448276	0.536585
chrIV_580767_A_G	NA	NA	NA	NA	NA	NA	NA	NA	NA	NA	NA	NA	NA	NA	NA	NA	NA	NA	NA	NA	NA	NA	NA	NA	NA	NA	NA	NA	0.63125	0.7	NA	NA	NA	NA	NA	NA	NA	NA	NA	NA	NA	NA	NA	NA	NA	NA	NA	NA	NA	NA	NA	NA	NA	NA	NA	NA	NA	NA	NA	NA	NA	NA	NA	NA	NA	NA	NA	NA	NA	NA	NA	NA	NA	NA	NA	NA	NA	NA	NA	NA	NA	NA	NA	NA	NA	NA	NA	NA
chrIV_580820_T_A	0.471831	0.59434	0.461111	0.561983	0.55814	0.604651	0.38255	0.51145	0.413793	0.440367	0.550336	0.533333	0.475728	0.585366	0.418182	0.436364	0.506494	0.549669	0.475524	0.51145	0.496503	0.563107	0.483607	0.589147	0.406977	0.603774	0.462687	0.508333	0.662162	0.747899	0.630137	0.511628	0.533981	0.6	0.549296	0.555556	0.544872	0.545455	0.475	0.565891	0.477273	0.444444	0.604478	0.495652	0.568966	0.611111	0.418605	0.597561	0.565217	0.566667	0.578947	0.547619	0.503497	0.579439	0.686747	0.64	0.65625	0.55914	0.565217	0.666667	0.506024	0.561644	0.569444	0.441176	0.48	0.454545	0.418605	0.5	0.468085	0.482143	NA	NA	NA	NA	NA	NA	NA	NA	NA	NA	0.597701	0.47619	0.368421	0.486486	0.55102	0.653846	0.529412	0.62069
chrIV_580889_T_C	NA	NA	NA	NA	NA	NA	NA	NA	NA	NA	NA	NA	NA	NA	NA	NA	NA	NA	NA	NA	NA	NA	NA	NA	NA	NA	NA	NA	0.587413	0.725191	NA	NA	NA	NA	NA	NA	NA	NA	NA	NA	NA	NA	NA	NA	NA	NA	NA	NA	NA	NA	NA	NA	NA	NA	NA	NA	NA	NA	NA	NA	NA	NA	NA	NA	NA	NA	NA	NA	NA	NA	NA	NA	NA	NA	NA	NA	NA	NA	NA	NA	NA	NA	NA	NA	NA	NA	NA	NA
chrIV_580899_T_C	0.419118	0.521008	0.464516	0.489051	0.549296	0.474576	0.37931	0.51145	0.470085	0.453782	0.544218	0.424	0.524752	0.623853	0.446429	0.509434	0.439189	0.595745	0.515873	0.442308	0.463768	0.543103	0.510949	0.440945	0.506024	0.563636	0.484848	0.570248	0.609589	0.713235	0.575342	0.545455	0.522059	0.610687	0.539474	0.617021	0.610294	0.5	0.542857	0.474576	0.447761	0.448718	0.560284	0.564286	0.552239	0.625	0.477778	0.6	0.541667	0.59322	0.5	0.611511	0.524194	0.61157	0.690476	0.587302	0.674419	0.646341	0.595238	0.673913	0.506329	0.532468	0.533333	0.426966	0.423729	0.486486	0.358974	0.5	0.473684	0.589286	NA	NA	NA	NA	NA	NA	NA	NA	NA	NA	0.536232	0.582278	0.442308	0.44	0.576923	0.627451	0.536585	0.596774
chrIV_580902_C_T	NA	NA	NA	NA	NA	NA	NA	NA	NA	NA	NA	NA	NA	NA	NA	NA	NA	NA	NA	NA	NA	NA	NA	NA	NA	NA	NA	NA	NA	NA	NA	NA	NA	NA	NA	NA	NA	NA	NA	NA	NA	NA	NA	NA	NA	NA	NA	NA	NA	NA	NA	NA	NA	NA	NA	NA	NA	NA	NA	NA	NA	NA	NA	NA	0.457627	0.485714	0.35	0.490566	0.432432	0.563636	NA	NA	NA	NA	NA	NA	NA	NA	NA	NA	NA	NA	NA	NA	NA	NA	NA	NA
chrIV_580961_A_G	NA	NA	NA	NA	NA	NA	NA	NA	NA	NA	NA	NA	NA	NA	NA	NA	NA	NA	NA	NA	NA	NA	NA	NA	NA	NA	NA	NA	NA	NA	NA	NA	NA	NA	NA	NA	NA	NA	NA	NA	NA	NA	NA	NA	NA	NA	NA	NA	NA	NA	NA	NA	NA	NA	NA	NA	NA	NA	NA	NA	NA	NA	NA	NA	0.508475	0.527778	0.355556	0.508772	0.432432	0.590164	NA	NA	NA	NA	NA	NA	NA	NA	NA	NA	NA	NA	NA	NA	NA	NA	NA	NA
chrIV_580972_A_G	0.425197	0.566667	0.467949	0.454545	0.641026	0.59375	0.37415	0.546218	0.410714	0.4	0.55102	0.535433	0.438095	0.563025	0.44	0.489796	0.470149	0.577778	0.525773	0.517483	0.47619	0.5	0.507937	0.503497	0.528846	0.734375	0.456522	0.539216	0.554745	0.692982	0.561798	0.5	0.512	0.616	0.594595	0.612245	0.592308	0.546296	0.57554	0.63	0.557143	0.46988	0.613793	0.559322	0.584615	0.589744	0.37931	0.592593	0.486111	0.616667	0.574468	0.573643	0.559322	0.605634	0.666667	0.6375	0.691176	0.640625	0.674419	0.73913	0.473684	0.542857	0.567901	0.39726	0.482759	0.555556	0.348837	0.508772	0.416667	0.59322	NA	NA	NA	NA	NA	NA	NA	NA	NA	NA	0.513514	0.544118	0.4	0.367347	0.521739	0.596154	0.566265	0.597222
chrIV_580995_T_G	NA	NA	NA	NA	NA	NA	NA	NA	NA	NA	NA	NA	NA	NA	NA	NA	NA	NA	NA	NA	NA	NA	NA	NA	NA	NA	NA	NA	NA	NA	NA	NA	NA	NA	NA	NA	NA	NA	NA	NA	NA	NA	NA	NA	NA	NA	NA	NA	NA	NA	NA	NA	NA	NA	NA	NA	NA	NA	NA	NA	NA	NA	NA	NA	0.551724	0.540541	0.354167	0.491803	0.475	0.619048	NA	NA	NA	NA	NA	NA	NA	NA	NA	NA	NA	NA	NA	NA	NA	NA	NA	NA
chrIV_581004_A_C	0.412162	0.565891	0.435583	0.447368	0.651685	0.544304	0.308725	0.459259	0.433628	0.385246	0.567742	0.521429	0.491525	0.5	0.454545	0.490909	0.496689	0.604167	0.462963	0.524138	0.476821	0.459016	0.474453	0.577778	0.572917	0.661538	0.454545	0.571429	0.601399	0.636364	0.538462	0.442857	0.507576	0.635714	0.569231	0.541667	0.549669	0.555556	0.566176	0.613208	0.539474	0.45122	0.612245	0.534351	0.611111	0.56	0.418605	0.581395	0.513514	0.59375	0.543624	0.56391	0.512195	0.593985	0.641304	0.654321	0.695122	0.577465	0.652174	0.727273	0.448718	0.518987	0.541176	0.402778	0.482143	0.571429	0.340426	0.5	0.465116	0.622951	NA	NA	NA	NA	NA	NA	NA	NA	NA	NA	0.493506	0.6	0.4	0.339286	0.555556	0.627119	0.55	0.623377
chrIV_581058_A_G	NA	NA	NA	NA	NA	NA	0.305732	0.457364	0.441441	0.4	NA	NA	NA	NA	NA	NA	NA	NA	NA	NA	NA	NA	NA	NA	NA	NA	NA	NA	NA	NA	NA	NA	0.532258	0.590278	NA	NA	NA	NA	NA	NA	NA	NA	NA	NA	NA	NA	NA	NA	NA	NA	NA	NA	NA	NA	NA	NA	NA	NA	NA	NA	NA	NA	NA	NA	NA	NA	NA	NA	NA	NA	NA	NA	NA	NA	NA	NA	NA	NA	NA	NA	0.538462	0.546875	0.462687	0.44898	0.607843	0.684211	0.540541	0.552632
chrIV_581091_C_T	0.416667	0.515873	0.45	0.517857	0.530864	0.506849	0.371795	0.44	0.39823	0.455357	0.587786	0.567376	0.564815	0.552	0.527273	0.542373	0.493243	0.496644	0.526316	0.458599	0.530864	0.482143	0.52907	0.515873	0.488889	0.582278	0.434211	0.469697	0.617021	0.698529	0.48	0.444444	0.543478	0.583333	0.544118	0.581818	0.593548	0.541353	0.481481	0.521739	0.447368	0.5	0.492537	0.495798	0.514706	0.696203	0.433333	0.602564	0.527027	0.724138	0.484076	0.551181	0.553459	0.583333	0.602564	0.588889	0.708333	0.552941	0.706897	0.7	0.471429	0.541176	0.5	0.493333	0.555556	0.547619	0.428571	0.595745	0.553571	0.698413	NA	NA	NA	NA	NA	NA	NA	NA	NA	NA	0.539326	0.439394	0.47619	0.5	0.586207	0.660714	0.563218	0.525
chrIV_581118_G_T	NA	NA	NA	NA	NA	NA	0.401163	0.437037	0.382609	0.488	NA	NA	NA	NA	NA	NA	NA	NA	NA	NA	NA	NA	NA	NA	NA	NA	NA	NA	NA	NA	NA	NA	NA	NA	NA	NA	NA	NA	NA	NA	NA	NA	NA	NA	NA	NA	NA	NA	NA	NA	NA	NA	NA	NA	NA	NA	NA	NA	NA	NA	NA	NA	NA	NA	NA	NA	NA	NA	NA	NA	NA	NA	NA	NA	NA	NA	NA	NA	NA	NA	NA	NA	NA	NA	NA	NA	NA	NA
chrIV_581181_T_C	0.462585	0.569106	0.450331	0.42623	0.616162	0.536585	0.385621	0.506757	0.443299	0.423077	0.584615	0.540541	0.481132	0.566176	0.511111	0.574074	0.492857	0.511811	0.555556	0.5	0.568627	0.488722	0.533898	0.538462	0.588889	0.646341	0.514286	0.581197	0.614815	0.695652	0.445946	0.419355	0.616541	0.566176	0.40625	0.583333	0.525926	0.561404	0.540984	0.608696	0.487179	0.545455	0.493056	0.492424	0.552239	0.476923	0.390244	0.597701	0.543478	0.567164	0.578947	0.592593	0.584	0.65625	0.675	0.58	0.643836	0.594595	0.704545	0.638889	0.352113	0.485294	0.454545	0.45	0.480769	0.44898	0.529412	0.530612	0.5	0.645833	NA	NA	NA	NA	NA	NA	NA	NA	NA	NA	0.536232	0.484375	0.428571	0.578947	0.527273	0.531915	0.588235	0.55814
chrIV_581209_C_T	NA	NA	NA	NA	NA	NA	NA	NA	NA	NA	NA	NA	NA	NA	NA	NA	NA	NA	NA	NA	NA	NA	NA	NA	NA	NA	NA	NA	NA	NA	NA	NA	NA	NA	NA	NA	NA	NA	NA	NA	NA	NA	NA	NA	NA	NA	NA	NA	NA	NA	NA	NA	NA	NA	NA	NA	NA	NA	NA	NA	NA	NA	0.369048	0.435897	NA	NA	NA	NA	NA	NA	NA	NA	NA	NA	NA	NA	NA	NA	NA	NA	NA	NA	NA	NA	NA	NA	NA	NA
chrIV_581218_G_A	NA	NA	NA	NA	NA	NA	0.397163	0.535032	0.43956	0.446667	NA	NA	NA	NA	NA	NA	NA	NA	NA	NA	NA	NA	NA	NA	NA	NA	NA	NA	NA	NA	NA	NA	0.601504	0.578947	NA	NA	NA	NA	NA	NA	NA	NA	NA	NA	NA	NA	NA	NA	NA	NA	NA	NA	NA	NA	NA	NA	NA	NA	NA	NA	NA	NA	NA	NA	NA	NA	NA	NA	NA	NA	NA	NA	NA	NA	NA	NA	NA	NA	NA	NA	0.541667	0.539683	0.482143	0.490909	0.487805	0.512821	0.581395	0.518987
chrIV_581286_A_G	0.504065	0.571429	0.542254	0.554688	0.610526	0.473684	NA	NA	NA	NA	NA	NA	NA	NA	NA	NA	NA	NA	NA	NA	NA	NA	NA	NA	NA	NA	NA	NA	NA	NA	0.394366	0.483333	NA	NA	NA	NA	NA	NA	NA	NA	0.494949	0.597222	0.470588	0.471074	NA	NA	NA	NA	NA	NA	NA	NA	NA	NA	NA	NA	NA	NA	NA	NA	NA	NA	NA	NA	NA	NA	NA	NA	NA	NA	NA	NA	NA	NA	NA	NA	NA	NA	NA	NA	NA	NA	NA	NA	NA	NA	NA	NA
chrIV_581371_A_G	NA	NA	NA	NA	NA	NA	NA	NA	NA	NA	NA	NA	NA	NA	NA	NA	NA	NA	NA	NA	NA	NA	NA	NA	NA	NA	NA	NA	NA	NA	NA	NA	NA	NA	NA	NA	NA	NA	NA	NA	NA	NA	NA	NA	NA	NA	NA	NA	NA	NA	NA	NA	NA	NA	NA	NA	NA	NA	NA	NA	NA	NA	NA	NA	0.40625	0.432432	0.568627	0.509434	0.5	0.568627	NA	NA	NA	NA	NA	NA	NA	NA	NA	NA	NA	NA	NA	NA	NA	NA	NA	NA
chrIV_581388_A_G	0.510638	0.513043	0.441558	0.52	0.549451	0.447761	0.436242	0.457516	0.40678	0.385714	0.592105	0.525926	0.552083	0.549296	0.5	0.482143	0.57377	0.448529	0.635659	0.529412	0.556452	0.531532	0.507042	0.542373	0.555556	0.544118	0.575342	0.539007	0.618421	0.69697	0.492308	0.490909	0.567376	0.546763	0.442308	0.415094	0.523438	0.508333	0.524272	0.6	0.487805	0.528571	0.46729	0.553571	0.646341	0.676056	0.444444	0.486486	0.494624	0.607143	0.574803	0.554688	0.591195	0.650407	0.653846	0.622951	0.619565	0.512195	0.711111	0.666667	0.411765	0.528571	0.518519	0.527027	NA	NA	NA	NA	NA	NA	NA	NA	NA	NA	NA	NA	NA	NA	NA	NA	0.518987	0.509091	0.520833	0.596154	0.512195	0.68	0.526316	0.549296
chrIV_581400_C_T	NA	NA	NA	NA	NA	NA	NA	NA	NA	NA	NA	NA	NA	NA	NA	NA	NA	NA	NA	NA	NA	NA	NA	NA	NA	NA	NA	NA	NA	NA	NA	NA	NA	NA	NA	NA	NA	NA	NA	NA	NA	NA	NA	NA	NA	NA	NA	NA	NA	NA	NA	NA	NA	NA	NA	NA	NA	NA	NA	NA	NA	NA	NA	NA	0.393443	0.548387	0.586957	0.528302	0.482759	0.446809	NA	NA	NA	NA	NA	NA	NA	NA	NA	NA	NA	NA	NA	NA	NA	NA	NA	NA
chrIV_581467_G_A	NA	NA	NA	NA	NA	NA	NA	NA	NA	NA	NA	NA	NA	NA	NA	NA	NA	NA	NA	NA	NA	NA	NA	NA	NA	NA	NA	NA	NA	NA	NA	NA	NA	NA	NA	NA	NA	NA	NA	NA	NA	NA	NA	NA	NA	NA	NA	NA	NA	NA	NA	NA	NA	NA	NA	NA	NA	NA	NA	NA	NA	NA	NA	NA	0.519231	0.538462	0.6	0.591837	0.514286	0.462963	NA	NA	NA	NA	NA	NA	NA	NA	NA	NA	NA	NA	NA	NA	NA	NA	NA	NA
chrIV_581521_G_A	0.527559	0.514851	0.410072	0.460177	0.589041	0.520548	0.529032	0.457746	0.428571	0.483051	0.633803	0.594406	0.637363	0.49635	0.5	0.545455	0.532374	0.46875	0.518519	0.503704	0.478632	0.445455	0.5	0.603306	0.571429	0.522388	0.451327	0.50365	0.633094	0.719008	0.526316	0.405797	0.561404	0.564356	0.42	0.523077	0.57377	0.601626	0.434343	0.568966	0.5	0.438776	0.530303	0.52459	0.65	0.596774	0.477778	0.52	0.505263	0.566038	0.492424	0.554622	0.543046	0.571429	0.602564	0.5	0.670886	0.554054	0.64	0.660377	0.365079	0.434783	0.49	0.552632	0.472727	0.484848	0.617021	0.55814	0.478261	0.532258	NA	NA	NA	NA	NA	NA	NA	NA	NA	NA	0.478873	0.442857	0.577778	0.629032	0.553191	0.490566	0.4625	0.534483
chrIV_581541_C_T	NA	NA	NA	NA	NA	NA	NA	NA	NA	NA	NA	NA	NA	NA	NA	NA	NA	NA	NA	NA	NA	NA	NA	NA	NA	NA	NA	NA	NA	NA	NA	NA	NA	NA	NA	NA	NA	NA	NA	NA	NA	NA	NA	NA	NA	NA	NA	NA	NA	NA	NA	NA	NA	NA	NA	NA	NA	NA	NA	NA	NA	NA	0.485149	0.59375	NA	NA	NA	NA	NA	NA	NA	NA	NA	NA	NA	NA	NA	NA	NA	NA	NA	NA	NA	NA	NA	NA	NA	NA
chrIV_581581_C_A	NA	NA	NA	NA	NA	NA	NA	NA	NA	NA	NA	NA	NA	NA	NA	NA	NA	NA	NA	NA	NA	NA	NA	NA	NA	NA	NA	NA	NA	NA	NA	NA	NA	NA	NA	NA	NA	NA	NA	NA	NA	NA	NA	NA	NA	NA	NA	NA	NA	NA	NA	NA	NA	NA	NA	NA	NA	NA	NA	NA	NA	NA	NA	NA	0.431373	0.416667	0.608696	0.58	0.396226	0.532258	NA	NA	NA	NA	NA	NA	NA	NA	NA	NA	NA	NA	NA	NA	NA	NA	NA	NA
chrIV_581696_G_A	NA	NA	NA	NA	NA	NA	NA	NA	NA	NA	NA	NA	NA	NA	NA	NA	NA	NA	NA	NA	NA	NA	NA	NA	NA	NA	NA	NA	0.606452	0.642857	NA	NA	NA	NA	NA	NA	NA	NA	NA	NA	NA	NA	NA	NA	NA	NA	NA	NA	NA	NA	NA	NA	NA	NA	NA	NA	NA	NA	NA	NA	NA	NA	NA	NA	NA	NA	NA	NA	NA	NA	NA	NA	NA	NA	NA	NA	NA	NA	NA	NA	NA	NA	NA	NA	NA	NA	NA	NA
chrIV_581778_T_G	NA	NA	NA	NA	NA	NA	NA	NA	NA	NA	NA	NA	NA	NA	NA	NA	NA	NA	NA	NA	NA	NA	NA	NA	NA	NA	NA	NA	NA	NA	NA	NA	NA	NA	NA	NA	NA	NA	NA	NA	NA	NA	NA	NA	NA	NA	NA	NA	NA	NA	NA	NA	NA	NA	NA	NA	NA	NA	NA	NA	NA	NA	0.54023	0.521127	NA	NA	NA	NA	NA	NA	NA	NA	NA	NA	NA	NA	NA	NA	NA	NA	NA	NA	NA	NA	NA	NA	NA	NA
chrIV_581857_A_G	0.460317	0.567568	0.535211	0.537815	0.53012	0.446809	0.355828	0.475806	0.422018	0.467105	0.538462	0.638655	0.460784	0.51938	0.424658	0.560606	0.546099	0.491935	0.591304	0.520833	0.45098	0.532787	0.460993	0.548387	0.518519	0.565789	0.504202	0.589041	0.580645	0.740506	0.6	0.553571	0.541284	0.675214	0.45	0.484375	0.578571	0.623932	0.552846	0.496124	0.625	0.489583	0.565574	0.525926	0.677419	0.592593	0.438202	0.604651	0.4	0.5375	0.521739	0.52518	0.516393	0.584071	0.706897	0.481481	0.635294	0.541667	0.549296	0.557377	0.449275	0.428571	0.588889	0.528571	0.428571	0.434783	0.565217	0.465517	0.369048	0.554054	NA	NA	NA	NA	NA	NA	NA	NA	NA	NA	0.560606	0.534247	0.558824	0.534483	0.553846	0.555556	0.51087	0.552239
chrIV_581897_A_C	0.477941	0.528455	0.48855	0.504	0.636364	0.477064	0.387324	0.442748	0.433628	0.463087	0.547945	0.561983	0.524752	0.552846	0.410256	0.555556	0.482517	0.470588	0.537879	0.528169	0.416058	0.536585	0.455882	0.496	0.481481	0.512821	0.554688	0.541667	0.581197	0.70625	0.569444	0.484375	0.456693	0.624	0.405797	0.393443	0.591241	0.585185	0.522727	0.534884	0.614458	0.511364	0.545455	0.536	0.608696	0.561644	0.422222	0.556962	0.431818	0.521127	0.586466	0.508197	0.5	0.571429	0.666667	0.551282	0.571429	0.577465	0.617284	0.523077	0.477612	0.450704	NA	NA	0.5	0.454545	0.57971	0.446429	0.3875	0.547945	NA	NA	NA	NA	NA	NA	NA	NA	NA	NA	0.553846	0.515625	0.566667	0.534483	0.533333	0.596491	0.489796	0.535211
chrIV_581943_G_C	NA	NA	NA	NA	NA	NA	NA	NA	NA	NA	NA	NA	NA	NA	NA	NA	NA	NA	NA	NA	NA	NA	NA	NA	NA	NA	NA	NA	NA	NA	NA	NA	NA	NA	NA	NA	NA	NA	NA	NA	NA	NA	NA	NA	NA	NA	NA	NA	NA	NA	NA	NA	NA	NA	NA	NA	0.658824	0.589041	0.609756	0.575758	0.439394	0.440476	NA	NA	NA	NA	NA	NA	NA	NA	NA	NA	NA	NA	NA	NA	NA	NA	NA	NA	NA	NA	NA	NA	NA	NA	NA	NA
chrIV_581970_G_A	NA	NA	NA	NA	NA	NA	NA	NA	NA	NA	NA	NA	NA	NA	NA	NA	NA	NA	NA	NA	NA	NA	NA	NA	NA	NA	NA	NA	NA	NA	NA	NA	NA	NA	NA	NA	NA	NA	NA	NA	NA	NA	NA	NA	NA	NA	NA	NA	NA	NA	NA	NA	NA	NA	NA	NA	NA	NA	NA	NA	NA	NA	0.561798	0.580247	NA	NA	NA	NA	NA	NA	NA	NA	NA	NA	NA	NA	NA	NA	NA	NA	NA	NA	NA	NA	NA	NA	NA	NA
chrIV_582012_T_A	NA	NA	NA	NA	NA	NA	NA	NA	NA	NA	NA	NA	NA	NA	NA	NA	NA	NA	NA	NA	NA	NA	NA	NA	NA	NA	NA	NA	NA	NA	NA	NA	NA	NA	NA	NA	NA	NA	NA	NA	NA	NA	NA	NA	NA	NA	NA	NA	NA	NA	NA	NA	NA	NA	NA	NA	NA	NA	NA	NA	NA	NA	0.604651	0.588235	NA	NA	NA	NA	NA	NA	NA	NA	NA	NA	NA	NA	NA	NA	NA	NA	NA	NA	NA	NA	NA	NA	NA	NA
chrIV_582013_C_A	NA	NA	NA	NA	NA	NA	NA	NA	NA	NA	NA	NA	NA	NA	NA	NA	NA	NA	NA	NA	NA	NA	NA	NA	NA	NA	NA	NA	NA	NA	NA	NA	NA	NA	NA	NA	NA	NA	NA	NA	NA	NA	NA	NA	NA	NA	NA	NA	NA	NA	NA	NA	NA	NA	NA	NA	NA	NA	NA	NA	NA	NA	0.588235	0.588235	NA	NA	NA	NA	NA	NA	NA	NA	NA	NA	NA	NA	NA	NA	NA	NA	NA	NA	NA	NA	NA	NA	NA	NA
chrIV_582053_C_G	NA	NA	NA	NA	NA	NA	NA	NA	NA	NA	NA	NA	NA	NA	NA	NA	NA	NA	NA	NA	NA	NA	NA	NA	NA	NA	NA	NA	0.6	0.689394	NA	NA	NA	NA	NA	NA	NA	NA	NA	NA	NA	NA	NA	NA	NA	NA	NA	NA	NA	NA	NA	NA	NA	NA	NA	NA	NA	NA	NA	NA	NA	NA	NA	NA	NA	NA	NA	NA	NA	NA	NA	NA	NA	NA	NA	NA	NA	NA	NA	NA	NA	NA	NA	NA	NA	NA	NA	NA
chrIV_582085_C_T	NA	NA	NA	NA	NA	NA	NA	NA	NA	NA	NA	NA	NA	NA	NA	NA	NA	NA	NA	NA	NA	NA	NA	NA	NA	NA	NA	NA	NA	NA	NA	NA	NA	NA	NA	NA	NA	NA	NA	NA	NA	NA	NA	NA	NA	NA	NA	NA	NA	NA	NA	NA	NA	NA	NA	NA	NA	NA	NA	NA	NA	NA	NA	NA	0.512195	0.463918	0.457831	0.525641	0.490196	0.444444	NA	NA	NA	NA	NA	NA	NA	NA	NA	NA	NA	NA	NA	NA	NA	NA	NA	NA
chrIV_582090_C_T	NA	NA	NA	NA	NA	NA	0.44898	0.504274	0.451613	0.414286	NA	NA	NA	NA	NA	NA	NA	NA	NA	NA	NA	NA	NA	NA	NA	NA	NA	NA	NA	NA	NA	NA	0.535088	0.63964	NA	NA	NA	NA	NA	NA	NA	NA	NA	NA	NA	NA	NA	NA	NA	NA	NA	NA	NA	NA	NA	NA	NA	NA	NA	NA	NA	NA	NA	NA	NA	NA	NA	NA	NA	NA	NA	NA	NA	NA	NA	NA	NA	NA	NA	NA	0.586957	0.485714	0.438596	0.597222	0.507937	0.629032	0.525253	0.633333
chrIV_582106_A_G	NA	NA	NA	NA	NA	NA	NA	NA	NA	NA	NA	NA	NA	NA	NA	NA	NA	NA	NA	NA	NA	NA	NA	NA	NA	NA	NA	NA	0.640288	0.690476	NA	NA	NA	NA	NA	NA	NA	NA	NA	NA	NA	NA	NA	NA	NA	NA	NA	NA	NA	NA	NA	NA	NA	NA	NA	NA	NA	NA	NA	NA	NA	NA	NA	NA	NA	NA	NA	NA	NA	NA	NA	NA	NA	NA	NA	NA	NA	NA	NA	NA	NA	NA	NA	NA	NA	NA	NA	NA
chrIV_582112_A_G	NA	NA	NA	NA	NA	NA	0.428571	0.542056	0.475248	0.453901	NA	NA	NA	NA	NA	NA	NA	NA	NA	NA	NA	NA	NA	NA	NA	NA	NA	NA	NA	NA	NA	NA	0.521008	0.606061	NA	NA	NA	NA	NA	NA	NA	NA	NA	NA	NA	NA	NA	NA	NA	NA	NA	NA	NA	NA	NA	NA	NA	NA	NA	NA	NA	NA	NA	NA	NA	NA	NA	NA	NA	NA	NA	NA	NA	NA	NA	NA	NA	NA	NA	NA	0.6	0.507246	0.392857	0.632353	0.516667	0.671642	0.515789	0.637681
chrIV_582120_A_G	NA	NA	NA	NA	NA	NA	NA	NA	NA	NA	NA	NA	NA	NA	NA	NA	NA	NA	NA	NA	NA	NA	NA	NA	NA	NA	NA	NA	NA	NA	NA	NA	NA	NA	NA	NA	NA	NA	NA	NA	NA	NA	NA	NA	NA	NA	NA	NA	NA	NA	NA	NA	NA	NA	NA	NA	NA	NA	NA	NA	NA	NA	NA	NA	NA	NA	NA	NA	NA	NA	NA	NA	NA	NA	NA	NA	NA	NA	NA	NA	NA	NA	NA	NA	NA	NA	NA	NA
chrIV_582132_G_T	0.47619	0.594595	0.425373	0.481132	0.595238	0.597403	0.425532	0.490741	0.447619	0.481752	0.553571	0.515625	0.5	0.528926	0.623188	0.477273	0.486301	0.504132	0.534884	0.478873	0.433628	0.522523	0.477612	0.533333	0.5	0.52381	0.487179	0.506667	0.611511	0.680672	0.483871	0.419355	0.533898	0.62037	0.392405	0.491525	0.512397	0.606557	0.47619	0.51938	0.4875	0.485149	0.443609	0.496454	0.559322	0.643836	0.410959	0.525641	0.464789	0.581818	0.532787	0.480916	0.607692	0.6	0.736111	0.662338	0.662162	0.558442	0.621951	0.679487	0.586207	0.482353	NA	NA	0.511628	0.5	0.458824	0.518987	0.474227	0.513889	NA	NA	NA	NA	NA	NA	NA	NA	NA	NA	0.636364	0.492537	0.45	0.623377	0.550725	0.666667	0.523256	0.652778
chrIV_582144_G_A	0.48062	0.567797	0.423077	0.535354	0.625	0.635135	NA	NA	NA	NA	NA	NA	0.446429	0.543103	0.661765	0.51087	0.532468	0.513274	0.533333	0.462069	0.424779	0.470085	0.460938	0.542636	0.514286	0.530303	0.525862	0.524476	NA	NA	0.461538	0.402985	NA	NA	0.4125	0.482143	0.531746	0.610169	0.5	0.51145	0.5	0.474747	0.445255	0.484127	0.568966	0.675676	0.4	0.54878	0.422535	0.583333	0.524194	0.511811	0.612903	0.605769	0.697368	0.6625	NA	NA	NA	NA	NA	NA	NA	NA	NA	NA	NA	NA	NA	NA	NA	NA	NA	NA	NA	NA	NA	NA	NA	NA	NA	NA	NA	NA	NA	NA	NA	NA
chrIV_582163_T_C	NA	NA	NA	NA	NA	NA	NA	NA	NA	NA	NA	NA	NA	NA	NA	NA	NA	NA	NA	NA	NA	NA	NA	NA	NA	NA	NA	NA	NA	NA	NA	NA	NA	NA	NA	NA	NA	NA	NA	NA	NA	NA	NA	NA	NA	NA	NA	NA	NA	NA	NA	NA	NA	NA	NA	NA	NA	NA	NA	NA	NA	NA	0.5625	0.594595	NA	NA	NA	NA	NA	NA	NA	NA	NA	NA	NA	NA	NA	NA	NA	NA	NA	NA	NA	NA	NA	NA	NA	NA
chrIV_582177_A_G	NA	NA	NA	NA	NA	NA	NA	NA	NA	NA	NA	NA	NA	NA	NA	NA	NA	NA	NA	NA	NA	NA	NA	NA	NA	NA	NA	NA	NA	NA	NA	NA	NA	NA	NA	NA	NA	NA	NA	NA	NA	NA	NA	NA	0.568966	0.621212	0.3875	0.555556	0.475	0.591837	0.533898	0.5	0.605042	0.586207	0.7	0.682353	NA	NA	NA	NA	NA	NA	NA	NA	NA	NA	NA	NA	NA	NA	NA	NA	NA	NA	NA	NA	NA	NA	NA	NA	NA	NA	NA	NA	NA	NA	NA	NA
chrIV_582200_T_C	NA	NA	NA	NA	NA	NA	0.455172	0.516393	0.474576	0.438462	NA	NA	NA	NA	NA	NA	NA	NA	NA	NA	NA	NA	NA	NA	NA	NA	NA	NA	NA	NA	NA	NA	0.594828	0.585938	NA	NA	NA	NA	NA	NA	NA	NA	NA	NA	NA	NA	NA	NA	NA	NA	NA	NA	NA	NA	NA	NA	NA	NA	NA	NA	NA	NA	NA	NA	NA	NA	NA	NA	NA	NA	NA	NA	NA	NA	NA	NA	NA	NA	NA	NA	0.577465	0.622951	0.42623	0.647059	0.520548	0.662162	0.465909	0.571429
chrIV_582217_G_A	0.467105	0.489051	0.412698	0.49	0.569444	0.529412	NA	NA	NA	NA	NA	NA	0.413223	0.557252	0.573529	0.5	0.521127	0.508065	0.561151	0.427673	0.446281	0.517857	0.495868	0.576923	0.5125	0.544304	0.533898	0.528169	NA	NA	0.560606	0.446154	NA	NA	0.417722	0.525424	0.492424	0.551724	0.439252	0.565217	0.525641	0.542553	0.484848	0.540984	0.561404	0.632353	0.435897	0.623377	0.47619	0.609375	0.520408	0.528926	0.587719	0.610526	0.731343	0.609756	NA	NA	NA	NA	NA	NA	NA	NA	NA	NA	NA	NA	NA	NA	NA	NA	NA	NA	NA	NA	NA	NA	NA	NA	NA	NA	NA	NA	NA	NA	NA	NA
chrIV_582223_G_A	NA	NA	NA	NA	NA	NA	NA	NA	NA	NA	NA	NA	NA	NA	NA	NA	NA	NA	NA	NA	NA	NA	NA	NA	NA	NA	NA	NA	NA	NA	NA	NA	NA	NA	NA	NA	NA	NA	NA	NA	NA	NA	NA	NA	NA	NA	NA	NA	NA	NA	NA	NA	NA	NA	NA	NA	NA	NA	NA	NA	NA	NA	0.542169	0.55	NA	NA	NA	NA	NA	NA	NA	NA	NA	NA	NA	NA	NA	NA	NA	NA	NA	NA	NA	NA	NA	NA	NA	NA
chrIV_582238_A_T	0.456376	0.479675	0.455285	0.504505	0.552941	0.505747	NA	NA	NA	NA	NA	NA	0.491071	0.527559	0.558824	0.473684	0.496	0.471831	0.524138	0.443662	0.495798	0.555556	0.5	0.576923	0.477273	0.55	0.544715	0.503597	NA	NA	0.521739	0.460317	NA	NA	0.391892	0.5	0.507143	0.532258	0.462963	0.566667	0.554054	0.523256	0.515152	0.495868	NA	NA	NA	NA	NA	NA	NA	NA	NA	NA	NA	NA	NA	NA	NA	NA	NA	NA	NA	NA	NA	NA	NA	NA	NA	NA	NA	NA	NA	NA	NA	NA	NA	NA	NA	NA	NA	NA	NA	NA	NA	NA	NA	NA
chrIV_582259_G_A	NA	NA	NA	NA	NA	NA	NA	NA	NA	NA	NA	NA	NA	NA	NA	NA	NA	NA	NA	NA	NA	NA	NA	NA	NA	NA	NA	NA	NA	NA	NA	NA	NA	NA	NA	NA	NA	NA	NA	NA	NA	NA	NA	NA	NA	NA	NA	NA	NA	NA	NA	NA	NA	NA	NA	NA	NA	NA	NA	NA	NA	NA	0.534884	0.54321	NA	NA	NA	NA	NA	NA	NA	NA	NA	NA	NA	NA	NA	NA	NA	NA	NA	NA	NA	NA	NA	NA	NA	NA
chrIV_582328_A_G	NA	NA	NA	NA	NA	NA	NA	NA	NA	NA	NA	NA	NA	NA	NA	NA	NA	NA	NA	NA	NA	NA	NA	NA	NA	NA	NA	NA	NA	NA	NA	NA	NA	NA	NA	NA	NA	NA	NA	NA	NA	NA	NA	NA	NA	NA	NA	NA	NA	NA	NA	NA	NA	NA	NA	NA	NA	NA	NA	NA	NA	NA	0.509434	0.529412	NA	NA	NA	NA	NA	NA	NA	NA	NA	NA	NA	NA	NA	NA	NA	NA	NA	NA	NA	NA	NA	NA	NA	NA
chrIV_582348_T_G	NA	NA	NA	NA	NA	NA	NA	NA	NA	NA	NA	NA	NA	NA	NA	NA	NA	NA	NA	NA	NA	NA	NA	NA	NA	NA	NA	NA	NA	NA	NA	NA	NA	NA	NA	NA	NA	NA	NA	NA	NA	NA	NA	NA	NA	NA	NA	NA	NA	NA	NA	NA	NA	NA	NA	NA	NA	NA	NA	NA	NA	NA	0.529412	0.556962	NA	NA	NA	NA	NA	NA	NA	NA	NA	NA	NA	NA	NA	NA	NA	NA	NA	NA	NA	NA	NA	NA	NA	NA
chrIV_582370_A_G	0.544118	0.548148	0.419118	0.525773	0.593407	0.543478	NA	NA	NA	NA	NA	NA	NA	NA	NA	NA	NA	NA	NA	NA	NA	NA	NA	NA	NA	NA	NA	NA	NA	NA	0.463768	0.515625	NA	NA	NA	NA	NA	NA	NA	NA	0.481013	0.539326	0.541667	0.482759	NA	NA	NA	NA	NA	NA	NA	NA	NA	NA	NA	NA	NA	NA	NA	NA	NA	NA	NA	NA	NA	NA	NA	NA	NA	NA	NA	NA	NA	NA	NA	NA	NA	NA	NA	NA	NA	NA	NA	NA	NA	NA	NA	NA
chrIV_582400_A_G	NA	NA	NA	NA	NA	NA	NA	NA	NA	NA	NA	NA	NA	NA	NA	NA	0.535211	0.556338	0.470085	0.492308	0.52518	0.524272	0.470085	0.621429	0.530612	0.51087	0.507812	0.535433	NA	NA	NA	NA	NA	NA	NA	NA	NA	NA	NA	NA	NA	NA	NA	NA	NA	NA	NA	NA	NA	NA	NA	NA	NA	NA	NA	NA	NA	NA	NA	NA	NA	NA	NA	NA	NA	NA	NA	NA	NA	NA	NA	NA	NA	NA	NA	NA	NA	NA	NA	NA	NA	NA	NA	NA	NA	NA	NA	NA
chrIV_582466_T_G	0.485915	0.543478	0.401639	0.52459	0.50495	0.531915	0.441379	0.592105	0.432836	0.435115	0.527559	0.637681	0.5	0.485915	0.536585	0.47561	0.470588	0.535484	0.418803	0.492537	0.5625	0.544643	0.475862	0.597122	0.544444	0.569892	0.589928	0.536145	0.675676	0.70068	0.473684	0.55	0.563492	0.495935	0.432432	0.428571	0.482014	0.491379	0.459459	0.515152	0.551724	0.666667	0.591549	0.443662	0.693548	0.694118	0.545455	0.592105	0.505747	0.609756	0.451613	0.700787	0.625	0.527273	0.634409	0.521739	0.641975	0.662651	0.640449	0.683544	0.439024	0.590909	NA	NA	0.5	0.444444	0.443182	0.508475	0.452381	0.489362	NA	NA	NA	NA	NA	NA	NA	NA	NA	NA	0.51	0.582278	0.520548	0.652174	0.621359	0.527027	0.52	0.5375
chrIV_582525_T_A	NA	NA	NA	NA	NA	NA	NA	NA	NA	NA	NA	NA	NA	NA	NA	NA	0.503597	0.55303	0.474453	0.542484	0.57047	0.6	0.455285	0.554054	0.462366	0.528736	0.557143	0.592105	NA	NA	NA	NA	NA	NA	0.513889	0.460317	0.584507	0.508475	0.491071	0.564516	NA	NA	NA	NA	NA	NA	NA	NA	NA	NA	NA	NA	NA	NA	NA	NA	NA	NA	NA	NA	NA	NA	NA	NA	NA	NA	NA	NA	NA	NA	NA	NA	NA	NA	NA	NA	NA	NA	NA	NA	NA	NA	NA	NA	NA	NA	NA	NA
chrIV_582555_A_G	0.503497	0.513514	0.374101	0.577778	0.681319	0.526882	NA	NA	NA	NA	NA	NA	0.480392	0.467213	0.536585	0.435897	0.527559	0.55303	0.465116	0.51875	0.520833	0.649573	0.446602	0.530612	0.402299	0.611111	0.525547	0.540741	NA	NA	0.438596	0.491803	NA	NA	0.527778	0.45	0.585938	0.538462	0.553398	0.585366	0.54878	0.580645	0.576389	0.504348	0.6	0.626667	0.435644	0.657534	0.430233	0.5	0.53913	0.619403	0.556391	0.636364	0.641304	0.551282	NA	NA	NA	NA	NA	NA	NA	NA	NA	NA	NA	NA	NA	NA	NA	NA	NA	NA	NA	NA	NA	NA	NA	NA	NA	NA	NA	NA	NA	NA	NA	NA
chrIV_582571_T_C	0.496599	0.459459	0.390071	0.587786	0.632184	0.517241	NA	NA	NA	NA	0.607143	0.62069	0.455446	0.482143	0.54321	0.45679	0.545455	0.55814	0.461538	0.503067	0.52381	0.621849	0.474576	0.57971	0.44898	0.617647	0.539062	0.527132	NA	NA	0.431034	0.5	NA	NA	0.506494	0.451613	0.578125	0.508621	0.526786	0.58871	0.56962	0.553846	0.532051	0.471074	0.56	0.594203	0.453608	0.671642	0.493827	0.5	0.559322	0.604478	0.525926	0.623932	0.670886	0.542169	0.639535	0.56962	0.736842	0.611111	0.455556	0.535714	NA	NA	NA	NA	NA	NA	NA	NA	NA	NA	NA	NA	NA	NA	NA	NA	NA	NA	NA	NA	NA	NA	NA	NA	NA	NA
chrIV_582579_T_C	NA	NA	NA	NA	NA	NA	NA	NA	NA	NA	0.57554	0.648649	NA	NA	NA	NA	NA	NA	NA	NA	NA	NA	NA	NA	NA	NA	NA	NA	NA	NA	NA	NA	NA	NA	NA	NA	NA	NA	NA	NA	NA	NA	NA	NA	NA	NA	NA	NA	NA	NA	NA	NA	NA	NA	NA	NA	0.616279	0.6	0.701493	0.641791	0.462366	0.547619	NA	NA	NA	NA	NA	NA	NA	NA	NA	NA	NA	NA	NA	NA	NA	NA	NA	NA	NA	NA	NA	NA	NA	NA	NA	NA
chrIV_582586_T_G	NA	NA	NA	NA	NA	NA	NA	NA	NA	NA	NA	NA	NA	NA	NA	NA	NA	NA	NA	NA	NA	NA	NA	NA	NA	NA	NA	NA	NA	NA	NA	NA	NA	NA	NA	NA	NA	NA	NA	NA	NA	NA	NA	NA	0.607843	0.637681	0.435294	0.671642	0.488095	0.517647	0.535714	0.604478	0.553191	0.626263	0.662162	0.582278	NA	NA	NA	NA	NA	NA	NA	NA	NA	NA	NA	NA	NA	NA	NA	NA	NA	NA	NA	NA	NA	NA	NA	NA	NA	NA	NA	NA	NA	NA	NA	NA
chrIV_582605_T_C	NA	NA	NA	NA	NA	NA	0.395833	0.456	0.507937	0.458333	NA	NA	NA	NA	NA	NA	NA	NA	NA	NA	NA	NA	NA	NA	NA	NA	NA	NA	NA	NA	NA	NA	0.51049	0.608696	NA	NA	NA	NA	NA	NA	NA	NA	NA	NA	NA	NA	NA	NA	NA	NA	NA	NA	NA	NA	NA	NA	NA	NA	NA	NA	NA	NA	NA	NA	NA	NA	NA	NA	NA	NA	NA	NA	NA	NA	NA	NA	NA	NA	NA	NA	0.522222	0.567164	0.553191	0.545455	0.56383	0.550725	0.572816	0.449438
chrIV_582642_C_T	NA	NA	NA	NA	NA	NA	NA	NA	NA	NA	NA	NA	NA	NA	NA	NA	NA	NA	NA	NA	NA	NA	NA	NA	NA	NA	NA	NA	0.582353	0.723214	NA	NA	NA	NA	NA	NA	NA	NA	NA	NA	NA	NA	NA	NA	NA	NA	NA	NA	NA	NA	NA	NA	NA	NA	NA	NA	NA	NA	NA	NA	NA	NA	NA	NA	NA	NA	NA	NA	NA	NA	NA	NA	NA	NA	NA	NA	NA	NA	NA	NA	NA	NA	NA	NA	NA	NA	NA	NA
chrIV_582645_T_A	NA	NA	NA	NA	NA	NA	NA	NA	NA	NA	0.472727	0.591304	NA	NA	NA	NA	NA	NA	NA	NA	NA	NA	NA	NA	NA	NA	NA	NA	NA	NA	NA	NA	NA	NA	NA	NA	NA	NA	NA	NA	NA	NA	NA	NA	NA	NA	NA	NA	NA	NA	NA	NA	NA	NA	NA	NA	0.597561	0.671429	0.623188	0.5	0.381443	0.530864	NA	NA	NA	NA	NA	NA	NA	NA	NA	NA	NA	NA	NA	NA	NA	NA	NA	NA	NA	NA	NA	NA	NA	NA	NA	NA
chrIV_582694_ATT_AT	0.541667	0.518797	0.484615	0.583942	0.69697	0.511364	0.438596	0.585185	0.610294	0.547619	0.484615	0.643478	0.454545	0.468966	0.569444	0.55914	0.531915	0.538462	0.526316	0.496552	0.568345	0.622222	0.47973	0.57047	0.56701	0.513158	0.466667	0.569343	0.6	0.723577	0.558824	0.4875	0.609756	0.572519	0.545455	0.472973	0.556291	0.638462	0.517544	0.602564	0.635294	0.5125	0.57971	0.5	0.66129	0.643678	0.488095	0.584416	0.542056	0.605263	0.61745	0.591549	0.57377	0.6	0.585366	0.630137	0.705128	0.682927	0.65	0.482353	0.394495	0.538462	NA	NA	0.628205	0.409091	0.534247	0.539474	0.522222	0.65	NA	NA	NA	NA	NA	NA	NA	NA	NA	NA	0.579439	0.65625	0.522222	0.629213	0.588889	0.589041	0.557692	0.666667
chrIV_582739_A_G	0.467066	0.47482	0.423358	0.552239	0.650943	0.569767	NA	NA	NA	NA	NA	NA	0.46	0.557252	0.460317	0.46988	0.472727	0.548148	0.550725	0.43949	0.506494	0.548872	0.436464	0.563291	0.531646	0.594203	0.469388	0.568345	NA	NA	0.587302	0.470588	NA	NA	0.4375	0.453333	0.506757	0.532468	0.474576	0.54	0.544304	0.507246	0.542484	0.470588	0.555556	0.651685	0.460674	0.578947	0.43617	0.542857	0.544776	0.57377	0.503937	0.56391	0.658537	0.567568	NA	NA	NA	NA	NA	NA	NA	NA	NA	NA	NA	NA	NA	NA	NA	NA	NA	NA	NA	NA	NA	NA	NA	NA	NA	NA	NA	NA	NA	NA	NA	NA
chrIV_582796_T_C	NA	NA	NA	NA	NA	NA	NA	NA	NA	NA	NA	NA	NA	NA	NA	NA	NA	NA	NA	NA	NA	NA	NA	NA	NA	NA	NA	NA	NA	NA	NA	NA	NA	NA	NA	NA	NA	NA	NA	NA	NA	NA	NA	NA	NA	NA	NA	NA	NA	NA	NA	NA	NA	NA	NA	NA	NA	NA	NA	NA	NA	NA	0.52	0.574468	NA	NA	NA	NA	NA	NA	NA	NA	NA	NA	NA	NA	NA	NA	NA	NA	NA	NA	NA	NA	NA	NA	NA	NA
chrIV_582824_A_G	NA	NA	NA	NA	NA	NA	NA	NA	NA	NA	NA	NA	NA	NA	NA	NA	NA	NA	NA	NA	NA	NA	NA	NA	NA	NA	NA	NA	NA	NA	NA	NA	NA	NA	NA	NA	NA	NA	NA	NA	NA	NA	NA	NA	NA	NA	NA	NA	NA	NA	NA	NA	NA	NA	NA	NA	NA	NA	NA	NA	NA	NA	0.506849	0.529412	NA	NA	NA	NA	NA	NA	NA	NA	NA	NA	NA	NA	NA	NA	NA	NA	NA	NA	NA	NA	NA	NA	NA	NA
chrIV_582866_A_T	NA	NA	NA	NA	NA	NA	NA	NA	NA	NA	NA	NA	NA	NA	NA	NA	NA	NA	NA	NA	NA	NA	NA	NA	NA	NA	NA	NA	0.597222	0.672131	NA	NA	NA	NA	NA	NA	NA	NA	NA	NA	NA	NA	NA	NA	NA	NA	NA	NA	NA	NA	NA	NA	NA	NA	NA	NA	NA	NA	NA	NA	NA	NA	NA	NA	NA	NA	NA	NA	NA	NA	NA	NA	NA	NA	NA	NA	NA	NA	NA	NA	NA	NA	NA	NA	NA	NA	NA	NA
chrIV_582887_A_G	NA	NA	NA	NA	NA	NA	NA	NA	NA	NA	NA	NA	NA	NA	NA	NA	NA	NA	NA	NA	NA	NA	NA	NA	NA	NA	NA	NA	NA	NA	NA	NA	NA	NA	NA	NA	NA	NA	NA	NA	NA	NA	NA	NA	NA	NA	NA	NA	NA	NA	NA	NA	NA	NA	NA	NA	NA	NA	NA	NA	NA	NA	0.477273	0.516854	NA	NA	NA	NA	NA	NA	NA	NA	NA	NA	NA	NA	NA	NA	NA	NA	NA	NA	NA	NA	NA	NA	NA	NA
chrIV_582902_G_A	NA	NA	NA	NA	NA	NA	NA	NA	NA	NA	NA	NA	NA	NA	NA	NA	NA	NA	NA	NA	NA	NA	NA	NA	NA	NA	NA	NA	NA	NA	NA	NA	NA	NA	NA	NA	NA	NA	NA	NA	NA	NA	NA	NA	NA	NA	NA	NA	NA	NA	NA	NA	NA	NA	NA	NA	NA	NA	NA	NA	NA	NA	NA	NA	0.630769	0.5	0.433962	0.628571	0.506329	0.636364	NA	NA	NA	NA	NA	NA	NA	NA	NA	NA	NA	NA	NA	NA	NA	NA	NA	NA
chrIV_582908_C_A	NA	NA	NA	NA	NA	NA	NA	NA	NA	NA	NA	NA	NA	NA	NA	NA	NA	NA	NA	NA	NA	NA	NA	NA	NA	NA	NA	NA	NA	NA	NA	NA	NA	NA	NA	NA	NA	NA	NA	NA	NA	NA	NA	NA	NA	NA	NA	NA	NA	NA	NA	NA	NA	NA	NA	NA	NA	NA	NA	NA	NA	NA	0.435294	0.582278	NA	NA	NA	NA	NA	NA	NA	NA	NA	NA	NA	NA	NA	NA	NA	NA	NA	NA	NA	NA	NA	NA	NA	NA
chrIV_583013_A_G	0.482517	0.541667	0.4	0.457627	0.674699	0.463768	0.472	0.530769	0.5	0.4	0.522581	0.480315	0.494505	0.480769	0.438202	0.529412	0.512821	0.484375	0.541667	0.467742	0.540741	0.595745	0.464516	0.546763	0.457831	0.544304	0.520325	0.610294	0.58042	0.677419	0.55	0.52381	0.511278	0.625	0.53125	0.527027	0.510638	0.52381	0.547826	0.544715	0.484375	0.60274	0.643678	0.536232	0.627451	0.619048	0.439024	0.625	0.512195	0.433333	0.532258	0.615385	0.559322	0.644444	0.611111	0.623656	0.705128	0.515625	0.662651	0.555556	0.506024	0.534247	NA	NA	0.555556	0.546512	0.5	0.569231	0.534247	0.617284	NA	NA	NA	NA	NA	NA	NA	NA	NA	NA	0.42029	0.6	0.657534	0.560606	0.569444	0.552941	0.511111	0.617647
chrIV_583050_A_G	NA	NA	NA	NA	NA	NA	0.401575	0.495798	0.47619	0.439252	NA	NA	NA	NA	NA	NA	NA	NA	NA	NA	NA	NA	NA	NA	NA	NA	NA	NA	NA	NA	NA	NA	0.482993	0.610619	NA	NA	NA	NA	NA	NA	NA	NA	NA	NA	NA	NA	NA	NA	NA	NA	NA	NA	NA	NA	NA	NA	NA	NA	NA	NA	NA	NA	NA	NA	NA	NA	NA	NA	NA	NA	NA	NA	NA	NA	NA	NA	NA	NA	NA	NA	NA	NA	NA	NA	NA	NA	NA	NA
chrIV_583094_T_C	0.564885	0.543103	0.451389	0.566176	0.706522	0.520833	0.355932	0.452381	0.533981	0.484848	0.574713	0.504132	0.48913	0.441176	0.43662	0.621212	0.544	0.61157	0.481818	0.5625	0.557252	0.606061	0.440559	0.552239	0.471429	0.65	0.537879	0.543103	0.636364	0.64539	0.641791	0.507937	0.485294	0.717172	0.431034	0.552239	0.471074	0.536585	0.567308	0.527132	0.485714	0.583333	0.522523	0.589552	0.576271	0.688525	0.493151	0.588889	0.485714	0.440678	0.636364	0.602041	0.543307	0.586777	0.536585	0.647059	0.656716	0.65625	0.57971	0.584416	0.481928	0.470588	NA	NA	0.490196	0.536585	0.528302	0.629032	0.444444	0.58209	NA	NA	NA	NA	NA	NA	NA	NA	NA	NA	0.614286	0.536232	0.594203	0.462687	0.460317	0.546512	0.481013	0.508197
chrIV_583235_G_A	NA	NA	NA	NA	NA	NA	NA	NA	NA	NA	0.514706	0.519231	NA	NA	NA	NA	NA	NA	NA	NA	NA	NA	NA	NA	NA	NA	NA	NA	NA	NA	NA	NA	NA	NA	NA	NA	NA	NA	NA	NA	NA	NA	NA	NA	NA	NA	NA	NA	NA	NA	NA	NA	NA	NA	NA	NA	0.626866	0.581081	0.571429	0.652778	0.604396	0.481928	NA	NA	NA	NA	NA	NA	NA	NA	NA	NA	NA	NA	NA	NA	NA	NA	NA	NA	NA	NA	NA	NA	NA	NA	NA	NA
chrIV_583237_T_A	NA	NA	NA	NA	NA	NA	NA	NA	NA	NA	NA	NA	NA	NA	NA	NA	NA	NA	NA	NA	NA	NA	NA	NA	NA	NA	NA	NA	NA	NA	NA	NA	NA	NA	NA	NA	NA	NA	NA	NA	NA	NA	NA	NA	NA	NA	NA	NA	NA	NA	NA	NA	NA	NA	NA	NA	NA	NA	NA	NA	NA	NA	NA	NA	0.636364	0.50495	0.591549	0.666667	0.575342	0.595238	NA	NA	NA	NA	NA	NA	NA	NA	NA	NA	NA	NA	NA	NA	NA	NA	NA	NA
chrIV_583433_A_G	0.603053	0.52381	0.434211	0.558333	0.640351	0.548077	0.35461	0.472973	0.40367	0.347458	0.6	0.560284	0.466019	0.490909	0.56338	0.651163	0.47619	0.55102	0.484375	0.496124	0.548148	0.540816	0.51773	0.519685	0.495327	0.566265	0.471014	0.533835	0.590278	0.694805	0.392857	0.597403	0.504274	0.608696	0.333333	0.588235	0.572368	0.595238	0.558333	0.631579	0.657895	0.523256	0.532468	0.548872	0.653846	0.670213	0.538462	0.488372	0.423529	0.5	0.522293	0.560606	0.510791	0.583333	0.590361	0.607143	0.57971	0.619718	0.62069	0.671429	0.571429	0.5	0.59434	0.517647	0.5	0.475728	0.56338	0.577465	0.560976	0.578947	NA	NA	NA	NA	NA	NA	NA	NA	NA	NA	0.47541	0.454545	0.557143	0.578313	0.470588	0.492754	0.564706	0.578125
chrIV_583434_G_C	NA	NA	NA	NA	NA	NA	NA	NA	NA	NA	NA	NA	NA	NA	NA	NA	NA	NA	NA	NA	NA	NA	NA	NA	NA	NA	NA	NA	NA	NA	NA	NA	NA	NA	NA	NA	NA	NA	NA	NA	NA	NA	NA	NA	NA	NA	NA	NA	NA	NA	NA	NA	NA	NA	NA	NA	NA	NA	NA	NA	NA	NA	0.590476	0.517647	NA	NA	NA	NA	NA	NA	NA	NA	NA	NA	NA	NA	NA	NA	NA	NA	NA	NA	NA	NA	NA	NA	NA	NA
chrIV_583556_AACA_AA	NA	NA	NA	NA	NA	NA	NA	NA	NA	NA	NA	NA	NA	NA	NA	NA	NA	NA	NA	NA	NA	NA	NA	NA	NA	NA	NA	NA	0.657343	0.679104	NA	NA	NA	NA	NA	NA	NA	NA	NA	NA	NA	NA	NA	NA	NA	NA	NA	NA	NA	NA	NA	NA	NA	NA	NA	NA	NA	NA	NA	NA	NA	NA	NA	NA	NA	NA	NA	NA	NA	NA	NA	NA	NA	NA	NA	NA	NA	NA	NA	NA	NA	NA	NA	NA	NA	NA	NA	NA
chrIV_583564_C_T	NA	NA	NA	NA	NA	NA	NA	NA	NA	NA	NA	NA	NA	NA	NA	NA	NA	NA	NA	NA	NA	NA	NA	NA	NA	NA	NA	NA	0.619718	0.626866	NA	NA	NA	NA	NA	NA	NA	NA	NA	NA	NA	NA	NA	NA	NA	NA	NA	NA	NA	NA	NA	NA	NA	NA	NA	NA	NA	NA	NA	NA	NA	NA	NA	NA	NA	NA	NA	NA	NA	NA	NA	NA	NA	NA	NA	NA	NA	NA	NA	NA	NA	NA	NA	NA	NA	NA	NA	NA
chrIV_583733_A_G	0.567376	0.623656	0.479452	0.557692	0.705263	0.463158	NA	NA	NA	NA	NA	NA	0.505376	0.48	0.551282	0.431034	0.61165	0.446429	0.539823	0.527397	0.426357	0.622449	0.464	0.547619	0.681818	0.388889	0.496454	0.583333	NA	NA	0.517857	0.418182	NA	NA	0.415584	0.47541	0.481132	0.460784	0.526316	0.635514	0.505747	0.555556	0.467213	0.512195	0.588235	0.641791	0.515789	0.688889	0.48	0.508772	0.6	0.557522	0.634921	0.580952	0.619048	0.521127	NA	NA	NA	NA	NA	NA	NA	NA	NA	NA	NA	NA	NA	NA	NA	NA	NA	NA	NA	NA	NA	NA	NA	NA	NA	NA	NA	NA	NA	NA	NA	NA
chrIV_583765_G_A	0.534722	0.592593	0.485507	0.578947	0.652174	0.487805	0.471545	0.458015	0.485981	0.361905	0.593333	0.586207	0.558824	0.5	0.573529	0.438596	0.543689	0.47	0.563025	0.534351	0.438095	0.57732	0.436364	0.60177	0.591549	0.448276	0.504132	0.586207	0.646018	0.701754	0.564516	0.367347	0.614679	0.647059	0.426667	0.490909	0.473684	0.6	0.538462	0.580952	0.542169	0.564103	0.466667	0.565217	0.607143	0.54386	0.494737	0.690476	0.535714	0.509804	0.561404	0.638298	0.618644	0.598039	0.590164	0.532258	0.753623	0.626866	0.615385	0.68	0.560606	0.5625	NA	NA	0.5625	0.555556	0.55	0.681818	0.466667	0.509091	NA	NA	NA	NA	NA	NA	NA	NA	NA	NA	0.513889	0.533333	0.48	0.515152	0.680851	0.533333	0.5375	0.634921
chrIV_583767_A_G	0.528571	0.5875	0.470588	0.578947	0.648352	0.47561	0.471545	0.453846	0.476636	0.349515	0.602649	0.581197	0.54902	0.505263	0.567164	0.410714	0.548077	0.48	0.570248	0.530769	0.423077	0.59596	0.436364	0.60177	0.611111	0.438596	0.487395	0.59322	0.663793	0.709402	0.571429	0.388889	0.631579	0.643564	0.430556	0.5	0.464286	0.608247	0.538462	0.584906	0.542169	0.564103	0.466667	0.557522	0.611111	0.54386	0.5	0.674419	0.535714	0.48	0.577586	0.638298	0.630252	0.619048	0.603175	0.532258	0.742857	0.630769	0.607843	0.68	0.552239	0.5625	NA	NA	0.548387	0.555556	0.55	0.681818	0.444444	0.518519	NA	NA	NA	NA	NA	NA	NA	NA	NA	NA	0.520548	0.542373	0.479452	0.523077	0.673469	0.525424	0.538462	0.640625
chrIV_583769_C_T	NA	NA	NA	NA	NA	NA	NA	NA	NA	NA	NA	NA	NA	NA	NA	NA	NA	NA	NA	NA	NA	NA	NA	NA	NA	NA	NA	NA	0.66087	0.706897	NA	NA	NA	NA	NA	NA	NA	NA	NA	NA	NA	NA	NA	NA	NA	NA	NA	NA	NA	NA	NA	NA	NA	NA	NA	NA	NA	NA	NA	NA	NA	NA	NA	NA	NA	NA	NA	NA	NA	NA	NA	NA	NA	NA	NA	NA	NA	NA	NA	NA	NA	NA	NA	NA	NA	NA	NA	NA
chrIV_583798_A_G	NA	NA	NA	NA	NA	NA	NA	NA	NA	NA	NA	NA	NA	NA	NA	NA	NA	NA	NA	NA	NA	NA	NA	NA	NA	NA	NA	NA	NA	NA	NA	NA	NA	NA	NA	NA	NA	NA	NA	NA	NA	NA	NA	NA	NA	NA	NA	NA	NA	NA	NA	NA	NA	NA	NA	NA	NA	NA	NA	NA	NA	NA	0.56962	0.647059	NA	NA	NA	NA	NA	NA	NA	NA	NA	NA	NA	NA	NA	NA	NA	NA	NA	NA	NA	NA	NA	NA	NA	NA
chrIV_583846_A_G	0.47541	0.518182	0.504425	0.483607	0.5625	0.390244	NA	NA	NA	NA	NA	NA	0.505376	0.513514	0.610169	0.468085	0.452174	0.428571	0.513043	0.52381	0.504202	0.47619	0.462264	0.477064	0.594595	0.433962	0.518519	0.542169	NA	NA	0.588235	0.490566	NA	NA	0.35	0.44186	0.522523	0.552381	0.479675	0.587719	0.5375	0.519481	0.483051	0.457364	0.661017	0.666667	0.525773	0.6375	0.478261	0.5	0.447154	0.533333	0.459459	0.571429	0.629032	0.540984	NA	NA	NA	NA	NA	NA	NA	NA	NA	NA	NA	NA	NA	NA	NA	NA	NA	NA	NA	NA	NA	NA	NA	NA	NA	NA	NA	NA	NA	NA	NA	NA
chrIV_583925_G_A	0.421769	0.521368	0.472	0.466102	0.494118	0.465116	0.402985	0.413462	0.435644	0.484848	0.586207	0.568966	0.444444	0.461538	0.591837	0.5	0.678899	0.529851	0.486239	0.524194	0.471429	0.486486	0.488372	0.528926	0.611111	0.5	0.507692	0.54386	0.551724	0.712	0.555556	0.586207	0.474747	0.584746	0.338235	0.45283	0.4	0.520408	0.539683	0.60177	0.519481	0.597222	0.525424	0.511111	0.684211	0.642857	0.4	0.666667	0.423077	0.483871	0.468468	0.546154	0.522936	0.533981	0.692308	0.484848	0.516854	0.529412	0.674419	0.666667	0.533333	0.64	NA	NA	0.552632	0.526316	0.405405	0.55	0.527778	0.545455	NA	NA	NA	NA	NA	NA	NA	NA	NA	NA	0.45098	0.5	0.47541	0.461538	0.536585	0.571429	0.464789	0.671875
chrIV_583943_A_G	0.417808	0.523364	0.410072	0.455285	0.512821	0.487179	0.397163	0.422414	0.378641	0.46	0.586667	0.569106	0.474138	0.476636	0.54902	0.477273	0.637931	0.541353	0.449153	0.488372	0.48	0.484127	0.480916	0.539007	0.576271	0.491525	0.461538	0.555556	0.539568	0.715517	0.590164	0.523077	0.528926	0.586777	0.375	0.490196	0.389706	0.5	0.552846	0.595041	0.494118	0.607595	0.52459	0.525547	0.693878	0.581818	0.375	0.6625	0.408451	0.466667	0.453782	0.525	0.536364	0.538462	0.666667	0.469697	0.52809	0.533333	0.673913	0.666667	0.510638	0.622222	NA	NA	0.589744	0.552632	0.435897	0.578947	0.5	0.547619	NA	NA	NA	NA	NA	NA	NA	NA	NA	NA	0.517241	0.52459	0.423729	0.490566	0.52381	0.565217	0.411765	0.652778
chrIV_583982_A_C	NA	NA	NA	NA	NA	NA	0.367188	0.419118	0.423729	0.482143	NA	NA	NA	NA	NA	NA	NA	NA	NA	NA	NA	NA	NA	NA	NA	NA	NA	NA	NA	NA	NA	NA	0.560345	0.610687	NA	NA	NA	NA	NA	NA	NA	NA	NA	NA	NA	NA	NA	NA	NA	NA	NA	NA	NA	NA	NA	NA	NA	NA	NA	NA	NA	NA	NA	NA	NA	NA	NA	NA	NA	NA	NA	NA	NA	NA	NA	NA	NA	NA	NA	NA	0.454545	0.59375	0.52	0.480769	0.530612	0.617021	0.39726	0.619718
chrIV_584012_T_C	0.525547	0.547368	0.458065	0.530769	0.576923	0.507463	0.395683	0.458333	0.390625	0.417476	0.459627	0.558333	0.568421	0.478261	0.459459	0.538462	0.445312	0.460938	0.534483	0.555556	0.466667	0.456693	0.433628	0.617188	0.472973	0.474576	0.474074	0.590909	0.606897	0.81746	0.596774	0.515152	0.545455	0.603175	0.414286	0.603448	0.489209	0.541284	0.456311	0.569343	0.471264	0.615385	0.496063	0.532258	0.651163	0.549296	0.414141	0.589744	0.4	0.6	0.518519	0.569892	0.622807	0.633929	0.650794	0.583333	0.630769	0.527027	0.557692	0.619048	0.519231	0.421053	NA	NA	0.631579	0.605263	0.368421	0.513514	0.382353	0.55102	NA	NA	NA	NA	NA	NA	NA	NA	NA	NA	0.659091	0.566038	0.489362	0.490566	0.531915	0.568627	0.424658	0.5625
chrIV_584051_C_T	NA	NA	NA	NA	NA	NA	NA	NA	NA	NA	NA	NA	NA	NA	NA	NA	NA	NA	NA	NA	NA	NA	NA	NA	NA	NA	NA	NA	NA	NA	NA	NA	NA	NA	NA	NA	NA	NA	NA	NA	NA	NA	NA	NA	NA	NA	NA	NA	NA	NA	NA	NA	NA	NA	NA	NA	NA	NA	NA	NA	NA	NA	NA	NA	NA	NA	NA	NA	NA	NA	NA	NA	NA	NA	NA	NA	NA	NA	NA	NA	0.64	0.509434	0.521739	0.416667	0.488372	0.596154	0.414286	0.517241
chrIV_584134_A_G	NA	NA	NA	NA	NA	NA	0.410959	0.46875	0.431373	0.50495	0.514706	0.654206	NA	NA	NA	NA	NA	NA	NA	NA	NA	NA	NA	NA	NA	NA	NA	NA	0.63871	0.653543	NA	NA	0.508621	0.512821	NA	NA	NA	NA	NA	NA	NA	NA	NA	NA	NA	NA	NA	NA	NA	NA	NA	NA	NA	NA	NA	NA	0.732394	0.561404	0.641026	0.630435	0.636364	0.509804	NA	NA	0.666667	0.4375	0.382979	0.575	0.425	0.531915	NA	NA	NA	NA	NA	NA	NA	NA	NA	NA	0.522727	0.581818	0.45098	0.431818	0.477273	0.576923	0.445946	0.623188
chrIV_584237_G_A	NA	NA	NA	NA	NA	NA	NA	NA	NA	NA	NA	NA	NA	NA	NA	NA	NA	NA	NA	NA	NA	NA	NA	NA	NA	NA	NA	NA	NA	NA	NA	NA	NA	NA	NA	NA	NA	NA	NA	NA	NA	NA	NA	NA	NA	NA	NA	NA	NA	NA	NA	NA	NA	NA	NA	NA	NA	NA	NA	NA	NA	NA	NA	NA	0.56	0.4375	0.45	0.472222	0.54902	0.559322	NA	NA	NA	NA	NA	NA	NA	NA	NA	NA	NA	NA	NA	NA	NA	NA	NA	NA
chrIV_584255_C_T	NA	NA	NA	NA	NA	NA	0.394366	0.540741	0.366667	0.423423	0.520661	0.56701	NA	NA	NA	NA	NA	NA	NA	NA	NA	NA	NA	NA	NA	NA	NA	NA	0.601449	0.757009	NA	NA	0.524272	0.646552	NA	NA	NA	NA	NA	NA	NA	NA	NA	NA	NA	NA	NA	NA	NA	NA	NA	NA	NA	NA	NA	NA	0.652174	0.558824	0.625	0.564103	0.4375	0.523077	NA	NA	0.529412	0.4375	0.415385	0.47619	0.508772	0.5	NA	NA	NA	NA	NA	NA	NA	NA	NA	NA	0.527273	0.627451	0.386364	0.369565	0.482759	0.517241	0.439394	0.730159
chrIV_584354_A_G	NA	NA	NA	NA	NA	NA	NA	NA	NA	NA	NA	NA	NA	NA	NA	NA	NA	NA	NA	NA	NA	NA	NA	NA	NA	NA	NA	NA	NA	NA	NA	NA	NA	NA	NA	NA	NA	NA	NA	NA	NA	NA	NA	NA	NA	NA	NA	NA	NA	NA	NA	NA	NA	NA	NA	NA	NA	NA	NA	NA	NA	NA	0.5875	0.5	NA	NA	NA	NA	NA	NA	NA	NA	NA	NA	NA	NA	NA	NA	NA	NA	NA	NA	NA	NA	NA	NA	NA	NA
chrIV_584375_C_T	NA	NA	NA	NA	NA	NA	NA	NA	NA	NA	NA	NA	NA	NA	NA	NA	NA	NA	NA	NA	NA	NA	NA	NA	NA	NA	NA	NA	NA	NA	NA	NA	NA	NA	NA	NA	NA	NA	NA	NA	NA	NA	NA	NA	NA	NA	NA	NA	NA	NA	NA	NA	NA	NA	NA	NA	NA	NA	NA	NA	NA	NA	0.597403	0.492754	NA	NA	NA	NA	NA	NA	NA	NA	NA	NA	NA	NA	NA	NA	NA	NA	NA	NA	NA	NA	NA	NA	NA	NA
chrIV_584423_A_C	NA	NA	NA	NA	NA	NA	0.492424	0.444444	0.45045	0.495575	0.528926	0.605769	NA	NA	NA	NA	NA	NA	NA	NA	NA	NA	NA	NA	NA	NA	NA	NA	0.614035	0.719298	NA	NA	0.550459	0.633333	NA	NA	NA	NA	NA	NA	NA	NA	NA	NA	NA	NA	NA	NA	NA	NA	NA	NA	NA	NA	NA	NA	0.773333	0.642857	0.510204	0.526316	0.478261	0.442857	NA	NA	0.5	0.522727	0.438596	0.638298	0.451613	0.509091	NA	NA	NA	NA	NA	NA	NA	NA	NA	NA	0.566038	0.508772	0.387097	0.545455	0.481481	0.625	0.603448	0.596491
chrIV_584447_G_A	NA	NA	NA	NA	NA	NA	0.488722	0.512397	0.41	0.42	NA	NA	NA	NA	NA	NA	NA	NA	NA	NA	NA	NA	NA	NA	NA	NA	NA	NA	NA	NA	NA	NA	0.585859	0.604839	NA	NA	NA	NA	NA	NA	NA	NA	NA	NA	NA	NA	NA	NA	NA	NA	NA	NA	NA	NA	NA	NA	NA	NA	NA	NA	NA	NA	NA	NA	NA	NA	NA	NA	NA	NA	NA	NA	NA	NA	NA	NA	NA	NA	NA	NA	0.584906	0.482759	0.310345	0.604651	0.520833	0.555556	0.5625	0.666667
chrIV_584486_A_T	0.536585	0.570093	0.59633	0.582418	0.643836	0.457627	NA	NA	NA	NA	NA	NA	0.552941	0.612069	0.5	0.589286	NA	NA	NA	NA	NA	NA	NA	NA	NA	NA	NA	NA	NA	NA	0.54717	0.482759	NA	NA	NA	NA	NA	NA	NA	NA	0.645161	0.659574	0.64	0.542857	NA	NA	NA	NA	NA	NA	NA	NA	NA	NA	NA	NA	NA	NA	NA	NA	NA	NA	NA	NA	NA	NA	NA	NA	NA	NA	NA	NA	NA	NA	NA	NA	NA	NA	NA	NA	NA	NA	NA	NA	NA	NA	NA	NA
chrIV_584489_A_T	0.548387	0.566038	0.563636	0.597826	0.638889	0.431034	0.503704	0.518519	0.504762	0.454545	NA	NA	0.552941	0.612069	0.5	0.6	0.533898	0.557522	0.541667	0.53271	0.588235	0.67	0.571429	0.624	0.629032	0.602941	0.583333	0.579545	NA	NA	0.518519	0.474576	0.637255	0.689655	0.479167	0.5	0.514493	0.715686	0.555556	0.529915	0.634921	0.666667	0.640777	0.533333	NA	NA	NA	NA	NA	NA	NA	NA	NA	NA	NA	NA	NA	NA	NA	NA	NA	NA	0.705882	0.547619	NA	NA	NA	NA	NA	NA	NA	NA	NA	NA	NA	NA	NA	NA	NA	NA	0.518519	0.55	0.454545	0.617021	0.512821	0.62963	0.578947	0.714286
chrIV_584515_C_T	0.444444	0.589474	0.504065	0.522523	0.571429	0.461538	NA	NA	NA	NA	NA	NA	0.505495	0.584746	0.583333	0.546875	0.453125	0.478632	0.544118	0.445312	0.504505	0.590909	0.539062	0.626016	0.575758	0.584416	0.540984	0.463158	NA	NA	0.490909	0.483871	NA	NA	0.470588	0.525424	0.44186	0.69	0.528302	0.522124	0.549296	0.583333	0.558333	0.472727	NA	NA	NA	NA	NA	NA	NA	NA	NA	NA	NA	NA	NA	NA	NA	NA	NA	NA	NA	NA	NA	NA	NA	NA	NA	NA	NA	NA	NA	NA	NA	NA	NA	NA	NA	NA	NA	NA	NA	NA	NA	NA	NA	NA
chrIV_584534_G_A	0.432432	0.586957	0.516949	0.527778	0.56338	0.393939	0.488372	0.47619	0.544643	0.443609	0.593985	0.551181	0.60241	0.616822	0.537037	0.580645	0.525926	0.492063	0.533835	0.409836	0.529915	0.542857	0.539683	0.65	0.612903	0.641975	0.566667	0.455556	0.632075	0.790476	0.467742	0.491803	0.594595	0.675214	0.5625	0.533333	0.488722	0.704762	0.564356	0.578431	0.540984	0.612245	0.560976	0.486239	NA	NA	NA	NA	NA	NA	NA	NA	NA	NA	NA	NA	0.540984	0.567164	0.508772	0.40625	0.57377	0.6	0.560606	0.465116	0.519231	0.487179	0.465517	0.586957	0.462963	0.555556	NA	NA	NA	NA	NA	NA	NA	NA	NA	NA	0.409091	0.604167	0.545455	0.591837	0.591837	0.566667	0.510204	0.604651
chrIV_584537_G_T	NA	NA	NA	NA	NA	NA	NA	NA	NA	NA	0.584615	0.551181	NA	NA	NA	NA	NA	NA	NA	NA	NA	NA	NA	NA	NA	NA	NA	NA	NA	NA	NA	NA	NA	NA	NA	NA	NA	NA	NA	NA	NA	NA	NA	NA	NA	NA	NA	NA	NA	NA	NA	NA	NA	NA	NA	NA	0.55	0.567164	0.508772	0.40625	0.57377	0.6	NA	NA	NA	NA	NA	NA	NA	NA	NA	NA	NA	NA	NA	NA	NA	NA	NA	NA	NA	NA	NA	NA	NA	NA	NA	NA
chrIV_584551_T_C	NA	NA	NA	NA	NA	NA	NA	NA	NA	NA	NA	NA	NA	NA	NA	NA	NA	NA	NA	NA	NA	NA	NA	NA	NA	NA	NA	NA	NA	NA	NA	NA	NA	NA	NA	NA	NA	NA	NA	NA	NA	NA	NA	NA	NA	NA	NA	NA	NA	NA	NA	NA	NA	NA	NA	NA	NA	NA	NA	NA	NA	NA	NA	NA	0.58	0.435897	0.52459	0.590909	0.5	0.538462	NA	NA	NA	NA	NA	NA	NA	NA	NA	NA	NA	NA	NA	NA	NA	NA	NA	NA
chrIV_584615_GGACGA_GGACGATGACGA	NA	NA	NA	NA	NA	NA	NA	NA	NA	NA	NA	NA	NA	NA	NA	NA	NA	NA	NA	NA	NA	NA	NA	NA	NA	NA	NA	NA	0.611511	0.734513	NA	NA	NA	NA	NA	NA	NA	NA	NA	NA	NA	NA	NA	NA	NA	NA	NA	NA	NA	NA	NA	NA	NA	NA	NA	NA	NA	NA	NA	NA	NA	NA	NA	NA	NA	NA	NA	NA	NA	NA	NA	NA	NA	NA	NA	NA	NA	NA	NA	NA	NA	NA	NA	NA	NA	NA	NA	NA
chrIV_584627_CGATGATGA_CGACGACGACGACGACGACGATGATGATGA	NA	NA	NA	NA	NA	NA	NA	NA	NA	NA	NA	NA	NA	NA	NA	NA	0.696774	0.631579	0.680851	0.680272	NA	0.670213	0.671642	NA	NA	0.70297	0.658824	NA	NA	NA	NA	NA	NA	NA	NA	NA	NA	NA	NA	NA	NA	NA	NA	NA	NA	NA	NA	NA	NA	NA	NA	NA	NA	NA	NA	NA	NA	NA	NA	NA	NA	NA	NA	NA	NA	NA	NA	NA	NA	NA	NA	NA	NA	NA	NA	NA	NA	NA	NA	NA	NA	NA	NA	NA	NA	NA	NA	NA
chrIV_584630_T_C	NA	NA	NA	NA	NA	NA	NA	NA	NA	NA	NA	NA	NA	NA	NA	NA	NA	NA	NA	NA	NA	NA	NA	NA	NA	NA	NA	NA	NA	NA	NA	NA	NA	NA	NA	NA	NA	NA	NA	NA	NA	NA	NA	NA	NA	NA	NA	NA	NA	NA	NA	NA	NA	NA	NA	NA	NA	NA	0.836735	0.794118	NA	0.785714	NA	NA	NA	NA	NA	NA	NA	NA	NA	NA	NA	NA	NA	NA	NA	NA	NA	NA	NA	NA	NA	NA	NA	NA	NA	NA
chrIV_584767_G_A	NA	NA	NA	NA	NA	NA	NA	NA	NA	NA	NA	NA	NA	NA	NA	NA	NA	NA	NA	NA	NA	NA	NA	NA	NA	NA	NA	NA	NA	NA	NA	NA	NA	NA	NA	NA	NA	NA	NA	NA	NA	NA	NA	NA	NA	NA	NA	NA	NA	NA	NA	NA	NA	NA	NA	NA	NA	NA	NA	NA	NA	NA	0.5625	0.596491	NA	NA	NA	NA	NA	NA	NA	NA	NA	NA	NA	NA	NA	NA	NA	NA	NA	NA	NA	NA	NA	NA	NA	NA
chrIV_584819_A_G	NA	NA	NA	NA	NA	NA	0.417808	0.512605	0.478992	0.486239	0.638655	0.583333	NA	NA	NA	NA	NA	NA	NA	NA	NA	NA	NA	NA	NA	NA	NA	NA	0.62406	0.701923	NA	NA	0.615385	0.638655	NA	NA	NA	NA	NA	NA	NA	NA	NA	NA	NA	NA	NA	NA	NA	NA	NA	NA	NA	NA	NA	NA	0.641791	0.630769	0.533333	0.538462	0.55	0.559524	NA	NA	0.428571	0.455882	0.539683	0.561404	0.375	0.457831	NA	NA	NA	NA	NA	NA	NA	NA	NA	NA	0.473684	0.586207	0.614286	0.528571	0.490909	0.574074	0.580952	0.52381
chrIV_584903_T_A	NA	NA	NA	NA	NA	NA	NA	NA	NA	NA	NA	NA	NA	NA	NA	NA	NA	NA	NA	NA	NA	NA	NA	NA	NA	NA	NA	NA	NA	NA	NA	NA	NA	NA	NA	NA	NA	NA	NA	NA	NA	NA	NA	NA	NA	NA	NA	NA	NA	NA	NA	NA	NA	NA	NA	NA	NA	NA	NA	NA	NA	NA	NA	NA	0.539683	0.462687	0.555556	0.516129	0.453333	0.559524	NA	NA	NA	NA	NA	NA	NA	NA	NA	NA	NA	NA	NA	NA	NA	NA	NA	NA
chrIV_584913_G_C	0.5	0.568627	0.492958	0.508621	0.607143	0.483333	NA	NA	NA	NA	NA	NA	0.62963	0.580952	0.641509	0.627451	0.522936	0.517241	0.520661	0.478261	0.515873	0.546218	0.453782	0.520325	0.393443	0.6875	0.530303	0.547619	NA	NA	0.568627	0.581395	NA	NA	0.316667	0.396226	0.6	0.531746	0.538462	0.564885	0.492537	0.410714	0.543103	0.570248	NA	NA	NA	NA	NA	NA	NA	NA	NA	NA	NA	NA	NA	NA	NA	NA	NA	NA	0.428571	0.409091	NA	NA	NA	NA	NA	NA	NA	NA	NA	NA	NA	NA	NA	NA	NA	NA	NA	NA	NA	NA	NA	NA	NA	NA
chrIV_585257_A_G	NA	NA	NA	NA	NA	NA	NA	NA	NA	NA	NA	NA	NA	NA	NA	NA	NA	NA	NA	NA	NA	NA	NA	NA	NA	NA	NA	NA	0.664557	0.715232	NA	NA	NA	NA	NA	NA	NA	NA	NA	NA	NA	NA	NA	NA	NA	NA	NA	NA	NA	NA	NA	NA	NA	NA	NA	NA	NA	NA	NA	NA	NA	NA	NA	NA	NA	NA	NA	NA	NA	NA	NA	NA	NA	NA	NA	NA	NA	NA	NA	NA	NA	NA	NA	NA	NA	NA	NA	NA
chrIV_585317_T_C	NA	NA	NA	NA	NA	NA	0.406667	0.375887	0.409722	0.416667	0.575	0.571429	NA	NA	NA	NA	NA	NA	NA	NA	NA	NA	NA	NA	NA	NA	NA	NA	0.588571	0.692308	NA	NA	0.626761	0.645161	NA	NA	NA	NA	NA	NA	NA	NA	NA	NA	NA	NA	NA	NA	NA	NA	NA	NA	NA	NA	NA	NA	0.671053	0.60274	0.484848	0.538462	0.458824	0.439024	NA	NA	0.446429	0.483871	0.652174	0.633803	0.459016	0.47619	NA	NA	NA	NA	NA	NA	NA	NA	NA	NA	0.492754	0.493151	0.47561	0.616438	0.510204	0.482143	0.518519	0.462963
chrIV_585358_C_T	NA	NA	NA	NA	NA	NA	0.394904	0.42953	0.481203	0.489051	0.593496	0.548673	NA	NA	NA	NA	NA	NA	NA	NA	NA	NA	NA	NA	NA	NA	NA	NA	0.628866	0.743243	NA	NA	0.539474	0.620155	NA	NA	NA	NA	NA	NA	NA	NA	NA	NA	NA	NA	NA	NA	NA	NA	NA	NA	NA	NA	NA	NA	0.682353	0.555556	0.514286	0.553846	0.528736	0.410526	NA	NA	0.451613	0.515152	0.568966	0.615385	0.451613	0.467532	NA	NA	NA	NA	NA	NA	NA	NA	NA	NA	0.515152	0.438356	0.46988	0.6	0.466667	0.484375	0.5	0.5
chrIV_585389_T_C	0.489655	0.565891	0.435897	0.531915	0.5	0.506849	0.352201	0.457746	0.476562	0.48	0.580645	0.525	0.513514	0.57037	0.597403	0.53012	0.465649	0.521429	0.546875	0.557143	0.584416	0.622517	0.517007	0.496689	0.493671	0.6	0.477612	0.468531	0.642487	0.666667	0.512195	0.533333	0.534247	0.598361	0.338235	0.467742	0.517241	0.523077	0.509615	0.581699	0.54321	0.493827	0.492424	0.507463	NA	NA	NA	NA	NA	NA	NA	NA	NA	NA	NA	NA	0.722892	0.528571	0.521739	0.533333	0.55	0.392157	0.569767	0.556818	0.448276	0.483871	0.553571	0.613333	0.47541	0.463768	NA	NA	NA	NA	NA	NA	NA	NA	NA	NA	0.492754	0.480519	0.485294	0.557377	0.444444	0.450704	0.494624	0.459459
chrIV_585402_C_T	NA	NA	NA	NA	NA	NA	0.372671	0.467626	0.4375	0.47619	NA	NA	NA	NA	NA	NA	NA	NA	NA	NA	NA	NA	NA	NA	NA	NA	NA	NA	NA	NA	NA	NA	NA	NA	NA	NA	NA	NA	NA	NA	NA	NA	NA	NA	NA	NA	NA	NA	NA	NA	NA	NA	NA	NA	NA	NA	NA	NA	NA	NA	NA	NA	NA	NA	NA	NA	NA	NA	NA	NA	NA	NA	NA	NA	NA	NA	NA	NA	NA	NA	NA	NA	NA	NA	NA	NA	NA	NA
chrIV_585467_A_G	NA	NA	NA	NA	NA	NA	0.348315	0.4	0.42069	0.472868	NA	NA	NA	NA	NA	NA	NA	NA	NA	NA	NA	NA	NA	NA	NA	NA	NA	NA	0.611765	0.664557	NA	NA	0.592857	0.591667	NA	NA	NA	NA	NA	NA	NA	NA	NA	NA	NA	NA	NA	NA	NA	NA	NA	NA	NA	NA	NA	NA	NA	NA	NA	NA	NA	NA	NA	NA	0.527273	0.436364	0.542373	0.578313	0.405405	0.487179	NA	NA	NA	NA	NA	NA	NA	NA	NA	NA	0.431034	0.492958	0.538462	0.557692	0.484375	0.458333	0.48	0.493671
chrIV_585476_C_G	NA	NA	NA	NA	NA	NA	0.360947	0.407143	0.414474	0.456	NA	NA	NA	NA	NA	NA	NA	NA	NA	NA	NA	NA	NA	NA	NA	NA	NA	NA	0.635359	0.689873	NA	NA	0.595745	0.565574	NA	NA	NA	NA	NA	NA	NA	NA	NA	NA	NA	NA	NA	NA	NA	NA	NA	NA	NA	NA	NA	NA	NA	NA	NA	NA	NA	NA	NA	NA	0.509804	0.465517	0.534483	0.576923	0.369863	0.486842	NA	NA	NA	NA	NA	NA	NA	NA	NA	NA	0.396552	0.493333	0.523077	0.535714	0.47541	0.434783	0.491803	0.465753
chrIV_585554_A_G	0.5375	0.531746	0.482759	0.564815	0.59375	0.511905	0.383459	0.397163	0.490566	0.462687	0.514286	0.504587	0.533333	0.525547	0.608247	0.430233	0.517241	0.467742	0.506667	0.572289	0.527397	0.581818	0.56338	0.503597	0.565657	0.539683	0.458904	0.557047	0.676471	0.662162	0.589744	0.573333	0.539568	0.576642	0.314286	0.492958	0.536	0.507576	0.547826	0.598485	0.518519	0.464789	0.515385	0.52381	NA	NA	NA	NA	NA	NA	NA	NA	NA	NA	NA	NA	0.62963	0.60241	0.560606	0.584416	0.479452	0.465116	NA	NA	0.581818	0.444444	0.559322	0.580645	0.3375	0.532468	NA	NA	NA	NA	NA	NA	NA	NA	NA	NA	0.380952	0.470588	0.535714	0.47619	0.557143	0.4	0.5	0.60274
chrIV_585725_G_A	NA	NA	NA	NA	NA	NA	NA	NA	NA	NA	NA	NA	NA	NA	NA	NA	NA	NA	NA	NA	NA	NA	NA	NA	NA	NA	NA	NA	NA	NA	NA	NA	NA	NA	NA	NA	NA	NA	NA	NA	NA	NA	NA	NA	NA	NA	NA	NA	NA	NA	NA	NA	NA	NA	NA	NA	NA	NA	NA	NA	NA	NA	NA	NA	NA	NA	NA	NA	NA	NA	NA	NA	NA	NA	NA	NA	NA	NA	NA	NA	0.482759	0.621212	0.5625	0.506494	0.532609	0.505263	0.512195	0.670588
chrIV_585820_A_G	0.489655	0.530769	0.57931	0.607407	0.542857	0.533333	NA	NA	NA	NA	NA	NA	0.519608	0.465116	0.606383	0.547619	0.472603	0.553191	0.47482	0.520548	0.478788	0.508475	0.505882	0.52381	0.467391	0.590476	0.476562	0.597633	NA	NA	0.535211	0.6	NA	NA	0.346667	0.448276	0.552846	0.566667	0.589744	0.556291	0.568807	0.515152	0.561538	0.606557	NA	NA	NA	NA	NA	NA	NA	NA	NA	NA	NA	NA	NA	NA	NA	NA	NA	NA	NA	NA	NA	NA	NA	NA	NA	NA	NA	NA	NA	NA	NA	NA	NA	NA	NA	NA	NA	NA	NA	NA	NA	NA	NA	NA
chrIV_585872_T_C	NA	NA	NA	NA	NA	NA	0.506098	0.52	0.467213	0.473282	NA	NA	NA	NA	NA	NA	NA	NA	NA	NA	NA	NA	NA	NA	NA	NA	NA	NA	NA	NA	NA	NA	0.592857	0.555556	NA	NA	NA	NA	NA	NA	NA	NA	NA	NA	NA	NA	NA	NA	NA	NA	NA	NA	NA	NA	NA	NA	NA	NA	NA	NA	NA	NA	NA	NA	0.5	0.438356	0.530303	0.571429	0.468354	0.5875	NA	NA	NA	NA	NA	NA	NA	NA	NA	NA	0.612903	0.475	0.554054	0.64	0.477273	0.536585	0.526316	0.551724
chrIV_586061_A_G	NA	NA	NA	NA	NA	NA	0.405405	0.438462	0.495726	0.527132	0.577778	0.622222	NA	NA	NA	NA	NA	NA	NA	NA	NA	NA	NA	NA	NA	NA	NA	NA	NA	NA	NA	NA	NA	NA	NA	NA	NA	NA	NA	NA	NA	NA	NA	NA	NA	NA	NA	NA	NA	NA	NA	NA	NA	NA	NA	NA	0.635135	0.54321	0.619048	0.653333	0.537634	0.448276	NA	NA	0.510638	0.454545	0.394737	0.54878	0.47561	0.574713	NA	NA	NA	NA	NA	NA	NA	NA	NA	NA	NA	NA	NA	NA	NA	NA	NA	NA
chrIV_586079_A_G	NA	NA	NA	NA	NA	NA	NA	NA	NA	NA	NA	NA	NA	NA	NA	NA	NA	NA	NA	NA	NA	NA	NA	NA	NA	NA	NA	NA	0.625806	0.703704	NA	NA	NA	NA	NA	NA	NA	NA	NA	NA	NA	NA	NA	NA	NA	NA	NA	NA	NA	NA	NA	NA	NA	NA	NA	NA	NA	NA	NA	NA	NA	NA	NA	NA	NA	NA	NA	NA	NA	NA	NA	NA	NA	NA	NA	NA	NA	NA	NA	NA	NA	NA	NA	NA	NA	NA	NA	NA
chrIV_586241_G_A	NA	NA	NA	NA	NA	NA	NA	NA	NA	NA	NA	NA	NA	NA	NA	NA	NA	NA	NA	NA	NA	NA	NA	NA	NA	NA	NA	NA	NA	NA	NA	NA	NA	NA	NA	NA	NA	NA	NA	NA	NA	NA	NA	NA	NA	NA	NA	NA	NA	NA	NA	NA	NA	NA	NA	NA	NA	NA	NA	NA	NA	NA	NA	NA	0.515789	0.337662	0.470588	0.493333	0.506494	0.506329	NA	NA	NA	NA	NA	NA	NA	NA	NA	NA	NA	NA	NA	NA	NA	NA	NA	NA
chrIV_586264_T_C	0.549669	0.571429	0.488	0.512397	0.5125	0.53271	NA	NA	NA	NA	NA	NA	0.475248	0.534351	0.473684	0.47561	0.492958	0.52	0.598131	0.543307	0.47541	0.53211	0.546584	0.578947	0.452381	0.586207	0.41791	0.5	NA	NA	0.560606	0.505495	NA	NA	0.441558	0.564516	0.527132	0.548387	0.528302	0.636364	0.536585	0.62963	0.472868	0.503704	NA	NA	NA	NA	NA	NA	NA	NA	NA	NA	NA	NA	NA	NA	NA	NA	NA	NA	NA	NA	NA	NA	NA	NA	NA	NA	NA	NA	NA	NA	NA	NA	NA	NA	NA	NA	NA	NA	NA	NA	NA	NA	NA	NA
chrIV_586281_T_C	NA	NA	NA	NA	NA	NA	NA	NA	NA	NA	NA	NA	NA	NA	NA	NA	NA	NA	NA	NA	NA	NA	NA	NA	NA	NA	NA	NA	NA	NA	NA	NA	NA	NA	NA	NA	NA	NA	NA	NA	NA	NA	NA	NA	NA	NA	NA	NA	NA	NA	NA	NA	NA	NA	NA	NA	NA	NA	NA	NA	NA	NA	0.533333	0.484375	NA	NA	NA	NA	NA	NA	NA	NA	NA	NA	NA	NA	NA	NA	NA	NA	NA	NA	NA	NA	NA	NA	NA	NA
chrIV_586326_T_G	NA	NA	NA	NA	NA	NA	0.467742	0.46875	0.435897	0.46087	NA	NA	NA	NA	NA	NA	NA	NA	NA	NA	NA	NA	NA	NA	NA	NA	NA	NA	NA	NA	NA	NA	NA	NA	NA	NA	NA	NA	NA	NA	NA	NA	NA	NA	NA	NA	NA	NA	NA	NA	NA	NA	NA	NA	NA	NA	NA	NA	NA	NA	NA	NA	NA	NA	NA	NA	NA	NA	NA	NA	NA	NA	NA	NA	NA	NA	NA	NA	NA	NA	NA	NA	NA	NA	NA	NA	NA	NA
chrIV_586361_T_C	NA	NA	NA	NA	NA	NA	0.434783	0.488	0.386364	0.451613	NA	NA	NA	NA	NA	NA	NA	NA	NA	NA	NA	NA	NA	NA	NA	NA	NA	NA	NA	NA	NA	NA	0.643411	0.659259	NA	NA	NA	NA	NA	NA	NA	NA	NA	NA	NA	NA	NA	NA	NA	NA	NA	NA	NA	NA	NA	NA	NA	NA	NA	NA	NA	NA	NA	NA	0.444444	0.436782	0.472527	0.586667	0.486111	0.582418	NA	NA	NA	NA	NA	NA	NA	NA	NA	NA	0.591837	0.513514	0.57971	0.505882	0.553398	0.472527	0.5	0.6
chrIV_586386_T_C	NA	NA	NA	NA	NA	NA	NA	NA	NA	NA	0.570513	0.590164	NA	NA	NA	NA	NA	NA	NA	NA	NA	NA	NA	NA	NA	NA	NA	NA	NA	NA	NA	NA	NA	NA	NA	NA	NA	NA	NA	NA	NA	NA	NA	NA	NA	NA	NA	NA	NA	NA	NA	NA	NA	NA	NA	NA	0.630137	0.688312	0.5	0.554217	0.53012	0.556818	NA	NA	NA	NA	NA	NA	NA	NA	NA	NA	NA	NA	NA	NA	NA	NA	NA	NA	NA	NA	NA	NA	NA	NA	NA	NA
chrIV_586457_A_G	0.543046	0.485714	0.54	0.479452	0.516129	0.512605	NA	NA	NA	NA	NA	NA	0.466667	0.464	0.575758	0.602941	0.461538	0.442029	0.55303	0.541353	0.485294	0.576923	0.503268	0.504132	0.511628	0.75	0.421488	0.521739	NA	NA	0.577465	0.54878	NA	NA	0.41791	0.551724	0.578125	0.515152	0.551181	0.601626	0.527027	0.648352	0.542254	0.496503	NA	NA	NA	NA	NA	NA	NA	NA	NA	NA	NA	NA	NA	NA	NA	NA	NA	NA	NA	NA	NA	NA	NA	NA	NA	NA	NA	NA	NA	NA	NA	NA	NA	NA	NA	NA	NA	NA	NA	NA	NA	NA	NA	NA
chrIV_586458_T_A	NA	NA	NA	NA	NA	NA	NA	NA	NA	NA	0.61157	0.569343	NA	NA	NA	NA	NA	NA	NA	NA	NA	NA	NA	NA	NA	NA	NA	NA	NA	NA	NA	NA	NA	NA	NA	NA	NA	NA	NA	NA	NA	NA	NA	NA	NA	NA	NA	NA	NA	NA	NA	NA	NA	NA	NA	NA	0.702703	0.671642	0.523077	0.5625	0.516129	0.578947	NA	NA	NA	NA	NA	NA	NA	NA	NA	NA	NA	NA	NA	NA	NA	NA	NA	NA	NA	NA	NA	NA	NA	NA	NA	NA
chrIV_586474_T_C	NA	NA	NA	NA	NA	NA	NA	NA	NA	NA	NA	NA	NA	NA	NA	NA	NA	NA	NA	NA	NA	NA	NA	NA	NA	NA	NA	NA	NA	NA	NA	NA	NA	NA	NA	NA	NA	NA	NA	NA	NA	NA	NA	NA	NA	NA	NA	NA	NA	NA	NA	NA	NA	NA	NA	NA	NA	NA	NA	NA	NA	NA	0.512397	0.571429	NA	NA	NA	NA	NA	NA	NA	NA	NA	NA	NA	NA	NA	NA	NA	NA	NA	NA	NA	NA	NA	NA	NA	NA
chrIV_586700_A_G	NA	NA	NA	NA	NA	NA	0.496503	0.550388	0.557522	0.449153	0.61039	0.675676	NA	NA	NA	NA	NA	NA	NA	NA	NA	NA	NA	NA	NA	NA	NA	NA	0.688235	0.694656	NA	NA	0.607407	0.611511	NA	NA	NA	NA	NA	NA	NA	NA	NA	NA	NA	NA	NA	NA	NA	NA	NA	NA	NA	NA	NA	NA	0.670588	0.659091	0.679487	0.590909	0.534091	0.565217	NA	NA	0.546667	0.530864	0.514706	0.578313	0.553191	0.6	NA	NA	NA	NA	NA	NA	NA	NA	NA	NA	0.5375	0.625	0.595238	0.588235	0.549451	0.510638	0.598361	0.582418
chrIV_586719_G_A	NA	NA	NA	NA	NA	NA	0.475177	0.587786	0.556452	0.469697	NA	NA	NA	NA	NA	NA	NA	NA	NA	NA	NA	NA	NA	NA	NA	NA	NA	NA	NA	NA	NA	NA	NA	NA	NA	NA	NA	NA	NA	NA	NA	NA	NA	NA	NA	NA	NA	NA	NA	NA	NA	NA	NA	NA	NA	NA	NA	NA	NA	NA	NA	NA	NA	NA	NA	NA	NA	NA	NA	NA	NA	NA	NA	NA	NA	NA	NA	NA	NA	NA	NA	NA	NA	NA	NA	NA	NA	NA
chrIV_586725_A_G	NA	NA	NA	NA	NA	NA	0.464789	0.569343	0.570248	0.463768	0.610063	0.666667	NA	NA	NA	NA	NA	NA	NA	NA	NA	NA	NA	NA	NA	NA	NA	NA	0.694118	0.692308	NA	NA	0.580882	0.641892	NA	NA	NA	NA	NA	NA	NA	NA	NA	NA	NA	NA	NA	NA	NA	NA	NA	NA	NA	NA	NA	NA	0.696203	0.641975	0.701149	0.6	0.539326	0.58	NA	NA	0.486111	0.52439	0.560606	0.566265	0.56701	0.643564	NA	NA	NA	NA	NA	NA	NA	NA	NA	NA	0.530303	0.5625	0.590909	0.625	0.534091	0.494382	0.575472	0.590909
chrIV_586731_G_A	NA	NA	NA	NA	NA	NA	NA	NA	NA	NA	NA	NA	NA	NA	NA	NA	NA	NA	NA	NA	NA	NA	NA	NA	NA	NA	NA	NA	0.689266	0.690647	NA	NA	NA	NA	NA	NA	NA	NA	NA	NA	NA	NA	NA	NA	NA	NA	NA	NA	NA	NA	NA	NA	NA	NA	NA	NA	NA	NA	NA	NA	NA	NA	NA	NA	NA	NA	NA	NA	NA	NA	NA	NA	NA	NA	NA	NA	NA	NA	NA	NA	NA	NA	NA	NA	NA	NA	NA	NA
chrIV_586742_C_G	NA	NA	NA	NA	NA	NA	0.447552	0.584615	0.548387	0.450382	0.609756	0.646154	NA	NA	NA	NA	NA	NA	NA	NA	NA	NA	NA	NA	NA	NA	NA	NA	0.668639	0.689189	NA	NA	0.574627	0.646259	NA	NA	NA	NA	NA	NA	NA	NA	NA	NA	NA	NA	NA	NA	NA	NA	NA	NA	NA	NA	NA	NA	0.698795	0.658824	0.686747	0.586957	0.528736	0.608696	NA	NA	0.492958	0.56962	0.507463	0.573333	0.597701	0.652174	NA	NA	NA	NA	NA	NA	NA	NA	NA	NA	0.567164	0.529412	0.542169	0.611111	0.563218	0.517647	0.586538	0.585366
chrIV_586784_C_T	NA	NA	NA	NA	NA	NA	NA	NA	NA	NA	0.649007	0.597015	NA	NA	NA	NA	NA	NA	NA	NA	NA	NA	NA	NA	NA	NA	NA	NA	NA	NA	NA	NA	NA	NA	NA	NA	NA	NA	NA	NA	NA	NA	NA	NA	NA	NA	NA	NA	NA	NA	NA	NA	NA	NA	NA	NA	0.702381	0.666667	0.670588	0.569892	0.478723	0.6	NA	NA	NA	NA	NA	NA	NA	NA	NA	NA	NA	NA	NA	NA	NA	NA	NA	NA	NA	NA	NA	NA	NA	NA	NA	NA
chrIV_586820_T_C	NA	NA	NA	NA	NA	NA	0.465409	0.612403	0.385965	0.473684	0.63354	0.548872	NA	NA	NA	NA	NA	NA	NA	NA	NA	NA	NA	NA	NA	NA	NA	NA	0.613924	0.771429	NA	NA	0.554545	0.547445	NA	NA	NA	NA	NA	NA	NA	NA	NA	NA	NA	NA	NA	NA	NA	NA	NA	NA	NA	NA	NA	NA	0.704082	0.583333	0.707317	0.546512	0.516484	0.588235	NA	NA	0.54023	0.575342	0.621212	0.539474	0.560976	0.546392	NA	NA	NA	NA	NA	NA	NA	NA	NA	NA	0.506667	0.542857	0.546392	0.54878	0.585859	0.558442	0.571429	0.558442
chrIV_586838_C_T	NA	NA	NA	NA	NA	NA	0.449664	0.608	0.429907	0.432432	0.621951	0.568182	NA	NA	NA	NA	NA	NA	NA	NA	NA	NA	NA	NA	NA	NA	NA	NA	0.623457	0.805556	NA	NA	0.567568	0.569444	NA	NA	NA	NA	NA	NA	NA	NA	NA	NA	NA	NA	NA	NA	NA	NA	NA	NA	NA	NA	NA	NA	0.690722	0.648936	0.721519	0.53012	0.544444	0.538462	NA	NA	0.53012	0.550725	0.6	0.551282	0.512195	0.583333	NA	NA	NA	NA	NA	NA	NA	NA	NA	NA	0.54321	0.522388	0.536842	0.523256	0.6	0.589744	0.553398	0.5375
chrIV_587113_C_T	NA	NA	NA	NA	NA	NA	0.397436	0.481752	0.470085	0.495868	0.576271	0.512821	NA	NA	NA	NA	NA	NA	NA	NA	NA	NA	NA	NA	NA	NA	NA	NA	0.610063	0.715278	NA	NA	NA	NA	NA	NA	NA	NA	NA	NA	NA	NA	NA	NA	NA	NA	NA	NA	NA	NA	NA	NA	NA	NA	NA	NA	0.756098	0.55914	0.680556	0.672414	0.510638	0.410959	NA	NA	0.628571	0.441558	0.442308	0.566265	0.27027	0.525641	NA	NA	NA	NA	NA	NA	NA	NA	NA	NA	0.483333	0.478261	0.518987	0.435294	0.550725	0.546875	0.538462	0.518072
chrIV_587150_A_G	NA	NA	NA	NA	NA	NA	NA	NA	NA	NA	NA	NA	NA	NA	NA	NA	NA	NA	NA	NA	NA	NA	NA	NA	NA	NA	NA	NA	NA	NA	NA	NA	NA	NA	NA	NA	NA	NA	NA	NA	NA	NA	NA	NA	NA	NA	NA	NA	NA	NA	NA	NA	NA	NA	NA	NA	NA	NA	NA	NA	NA	NA	NA	NA	0.657534	0.455696	0.4	0.551282	0.257143	0.452055	NA	NA	NA	NA	NA	NA	NA	NA	NA	NA	NA	NA	NA	NA	NA	NA	NA	NA
chrIV_587237_G_A	NA	NA	NA	NA	NA	NA	0.432927	0.433824	0.465649	0.548611	NA	NA	NA	NA	NA	NA	NA	NA	NA	NA	NA	NA	NA	NA	NA	NA	NA	NA	0.601227	0.682171	NA	NA	NA	NA	NA	NA	NA	NA	NA	NA	NA	NA	NA	NA	NA	NA	NA	NA	NA	NA	NA	NA	NA	NA	NA	NA	NA	NA	NA	NA	NA	NA	NA	NA	NA	NA	NA	NA	NA	NA	NA	NA	NA	NA	NA	NA	NA	NA	NA	NA	0.5	0.439024	0.472222	0.506173	0.513889	0.634615	0.548148	0.564706
chrIV_587347_C_T	NA	NA	NA	NA	NA	NA	0.423077	0.478528	0.37415	0.552846	0.549296	0.521739	NA	NA	NA	NA	NA	NA	NA	NA	NA	NA	NA	NA	NA	NA	NA	NA	0.647059	0.657143	NA	NA	NA	NA	NA	NA	NA	NA	NA	NA	NA	NA	NA	NA	NA	NA	NA	NA	NA	NA	NA	NA	NA	NA	NA	NA	0.640449	0.617284	0.577465	0.56	0.526316	0.46988	NA	NA	0.626866	0.41791	0.508772	0.47619	0.38961	0.547619	NA	NA	NA	NA	NA	NA	NA	NA	NA	NA	0.43662	0.493506	0.493151	0.532468	0.493506	0.482759	0.526786	0.405063
chrIV_587378_G_A	NA	NA	NA	NA	NA	NA	NA	NA	NA	NA	NA	NA	NA	NA	NA	NA	NA	NA	NA	NA	NA	NA	NA	NA	NA	NA	NA	NA	0.713235	0.645161	NA	NA	NA	NA	NA	NA	NA	NA	NA	NA	NA	NA	NA	NA	NA	NA	NA	NA	NA	NA	NA	NA	NA	NA	NA	NA	NA	NA	NA	NA	NA	NA	NA	NA	NA	NA	NA	NA	NA	NA	NA	NA	NA	NA	NA	NA	NA	NA	NA	NA	NA	NA	NA	NA	NA	NA	NA	NA
chrIV_587437_C_T	NA	NA	NA	NA	NA	NA	NA	NA	NA	NA	NA	NA	NA	NA	NA	NA	NA	NA	NA	NA	NA	NA	NA	NA	NA	NA	NA	NA	NA	NA	NA	NA	NA	NA	NA	NA	NA	NA	NA	NA	NA	NA	NA	NA	NA	NA	NA	NA	NA	NA	NA	NA	NA	NA	NA	NA	NA	NA	NA	NA	NA	NA	0.493976	0.551724	NA	NA	NA	NA	NA	NA	NA	NA	NA	NA	NA	NA	NA	NA	NA	NA	NA	NA	NA	NA	NA	NA	NA	NA
chrIV_587593_C_A	NA	NA	NA	NA	NA	NA	NA	NA	NA	NA	NA	NA	NA	NA	NA	NA	NA	NA	NA	NA	NA	NA	NA	NA	NA	NA	NA	NA	0.604317	0.617021	NA	NA	NA	NA	NA	NA	NA	NA	NA	NA	NA	NA	NA	NA	NA	NA	NA	NA	NA	NA	NA	NA	NA	NA	NA	NA	NA	NA	NA	NA	NA	NA	NA	NA	NA	NA	NA	NA	NA	NA	NA	NA	NA	NA	NA	NA	NA	NA	NA	NA	NA	NA	NA	NA	NA	NA	NA	NA
chrIV_587742_TAAAAAAAA_TAAAAAAA	NA	NA	NA	NA	NA	NA	0.558442	0.574627	0.538462	0.56338	0.581395	NA	NA	NA	NA	NA	NA	NA	NA	NA	NA	NA	NA	NA	NA	NA	NA	NA	NA	NA	NA	NA	NA	NA	NA	NA	NA	NA	NA	NA	NA	NA	NA	NA	NA	NA	NA	NA	NA	NA	NA	NA	NA	NA	NA	NA	NA	NA	NA	NA	NA	NA	NA	NA	NA	NA	NA	NA	NA	NA	NA	NA	NA	NA	NA	NA	NA	NA	NA	NA	NA	0.558824	0.558442	NA	NA	0.507937	0.534884	0.594595
chrIV_587899_G_A	NA	NA	NA	NA	NA	NA	NA	NA	NA	NA	NA	NA	NA	NA	NA	NA	NA	NA	NA	NA	NA	NA	NA	NA	NA	NA	NA	NA	0.565574	0.666667	NA	NA	NA	NA	NA	NA	NA	NA	NA	NA	NA	NA	NA	NA	NA	NA	NA	NA	NA	NA	NA	NA	NA	NA	NA	NA	NA	NA	NA	NA	NA	NA	NA	NA	NA	NA	NA	NA	NA	NA	NA	NA	NA	NA	NA	NA	NA	NA	NA	NA	NA	NA	NA	NA	NA	NA	NA	NA
chrIV_587932_A_G	0.5	0.60396	0.489051	0.44898	0.449438	0.545455	NA	NA	NA	NA	NA	NA	0.360465	0.555556	0.470588	0.4375	0.5	0.572519	0.588235	0.492308	0.443662	0.54	0.563492	0.480392	0.453333	0.472727	0.453782	0.468254	NA	NA	0.459016	0.471698	0.495652	0.611111	0.435897	0.446154	0.521739	0.594828	0.575472	0.623932	0.492754	0.5125	0.526316	0.552	NA	NA	NA	NA	NA	NA	NA	NA	NA	NA	NA	NA	NA	NA	NA	NA	NA	NA	NA	NA	NA	NA	NA	NA	NA	NA	NA	NA	NA	NA	NA	NA	NA	NA	NA	NA	NA	NA	NA	NA	NA	NA	NA	NA
chrIV_588015_A_C	NA	NA	NA	NA	NA	NA	NA	NA	NA	NA	0.563025	0.578431	NA	NA	NA	NA	NA	NA	NA	NA	NA	NA	NA	NA	NA	NA	NA	NA	NA	NA	NA	NA	NA	NA	NA	NA	NA	NA	NA	NA	NA	NA	NA	NA	NA	NA	NA	NA	NA	NA	NA	NA	NA	NA	NA	NA	0.691176	0.625	0.5	0.5	0.535714	0.535211	NA	NA	NA	NA	NA	NA	NA	NA	NA	NA	NA	NA	NA	NA	NA	NA	NA	NA	NA	NA	NA	NA	NA	NA	NA	NA
chrIV_588028_AGGGGGG_AGGGG	NA	NA	NA	NA	NA	NA	0.474026	0.491525	0.563636	0.459677	0.601626	0.625	NA	NA	NA	NA	NA	NA	NA	NA	NA	NA	NA	NA	NA	NA	NA	NA	0.681159	0.717391	NA	NA	NA	NA	NA	NA	NA	NA	NA	NA	NA	NA	NA	NA	NA	NA	NA	NA	NA	NA	NA	NA	NA	NA	NA	NA	0.724638	0.666667	0.5625	0.55	0.6	0.558442	NA	NA	0.492308	0.513158	0.44	0.647887	0.428571	0.597222	NA	NA	NA	NA	NA	NA	NA	NA	NA	NA	0.470588	0.591837	0.557377	0.619048	0.625	0.483871	0.527027	0.636364
chrIV_588039_A_T	NA	NA	NA	NA	NA	NA	NA	NA	NA	NA	NA	NA	NA	NA	NA	NA	NA	NA	NA	NA	NA	NA	NA	NA	NA	NA	NA	NA	0.656	0.716312	NA	NA	NA	NA	NA	NA	NA	NA	NA	NA	NA	NA	NA	NA	NA	NA	NA	NA	NA	NA	NA	NA	NA	NA	NA	NA	NA	NA	NA	NA	NA	NA	NA	NA	NA	NA	NA	NA	NA	NA	NA	NA	NA	NA	NA	NA	NA	NA	NA	NA	NA	NA	NA	NA	NA	NA	NA	NA
chrIV_588058_C_T	NA	NA	NA	NA	NA	NA	NA	NA	NA	NA	NA	NA	NA	NA	NA	NA	NA	NA	NA	NA	NA	NA	NA	NA	NA	NA	NA	NA	NA	NA	NA	NA	NA	NA	NA	NA	NA	NA	NA	NA	NA	NA	NA	NA	NA	NA	NA	NA	NA	NA	NA	NA	NA	NA	NA	NA	NA	NA	NA	NA	NA	NA	NA	NA	0.421053	0.434783	0.479167	0.615385	0.359375	0.516667	NA	NA	NA	NA	NA	NA	NA	NA	NA	NA	NA	NA	NA	NA	NA	NA	NA	NA
chrIV_588071_C_T	NA	NA	NA	NA	NA	NA	NA	NA	NA	NA	NA	NA	NA	NA	NA	NA	NA	NA	NA	NA	NA	NA	NA	NA	NA	NA	NA	NA	NA	NA	NA	NA	NA	NA	NA	NA	NA	NA	NA	NA	NA	NA	NA	NA	NA	NA	NA	NA	NA	NA	NA	NA	NA	NA	NA	NA	NA	NA	NA	NA	NA	NA	0.511364	0.516484	NA	NA	NA	NA	NA	NA	NA	NA	NA	NA	NA	NA	NA	NA	NA	NA	NA	NA	NA	NA	NA	NA	NA	NA
chrIV_588140_G_A	NA	NA	NA	NA	NA	NA	0.398649	0.409091	0.476636	0.46	0.644628	0.59322	NA	NA	NA	NA	NA	NA	NA	NA	NA	NA	NA	NA	NA	NA	NA	NA	0.551402	0.669565	NA	NA	NA	NA	NA	NA	NA	NA	NA	NA	NA	NA	NA	NA	NA	NA	NA	NA	NA	NA	NA	NA	NA	NA	NA	NA	0.638298	0.666667	0.650794	0.516129	0.505618	0.508475	NA	NA	0.402778	0.467742	0.492537	0.642857	0.411765	0.575758	NA	NA	NA	NA	NA	NA	NA	NA	NA	NA	0.461538	0.630435	0.580645	0.534247	0.580645	0.530303	0.571429	0.516129
chrIV_588182_A_G	NA	NA	NA	NA	NA	NA	0.438849	0.454545	0.455357	0.46281	NA	NA	NA	NA	NA	NA	NA	NA	NA	NA	NA	NA	NA	NA	NA	NA	NA	NA	NA	NA	NA	NA	NA	NA	NA	NA	NA	NA	NA	NA	NA	NA	NA	NA	NA	NA	NA	NA	NA	NA	NA	NA	NA	NA	NA	NA	NA	NA	NA	NA	NA	NA	NA	NA	NA	NA	NA	NA	NA	NA	NA	NA	NA	NA	NA	NA	NA	NA	NA	NA	0.537037	0.519231	0.583333	0.506667	0.618182	0.534247	0.487805	0.557143
chrIV_588231_C_G	NA	NA	NA	NA	NA	NA	NA	NA	NA	NA	NA	NA	NA	NA	NA	NA	NA	NA	NA	NA	NA	NA	NA	NA	NA	NA	NA	NA	NA	NA	NA	NA	0.571429	0.571429	NA	NA	NA	NA	NA	NA	NA	NA	NA	NA	NA	NA	NA	NA	NA	NA	NA	NA	NA	NA	NA	NA	NA	NA	NA	NA	NA	NA	NA	NA	NA	NA	NA	NA	NA	NA	NA	NA	NA	NA	NA	NA	NA	NA	NA	NA	NA	NA	NA	NA	NA	NA	NA	NA
chrIV_588243_C_T	NA	NA	NA	NA	NA	NA	NA	NA	NA	NA	0.565657	0.591304	NA	NA	NA	NA	NA	NA	NA	NA	NA	NA	NA	NA	NA	NA	NA	NA	NA	NA	NA	NA	NA	NA	NA	NA	NA	NA	NA	NA	NA	NA	NA	NA	NA	NA	NA	NA	NA	NA	NA	NA	NA	NA	NA	NA	0.583333	0.654545	0.537313	0.439394	0.435897	0.607595	NA	NA	NA	NA	NA	NA	NA	NA	NA	NA	NA	NA	NA	NA	NA	NA	NA	NA	NA	NA	NA	NA	NA	NA	NA	NA
chrIV_588263_T_C	NA	NA	NA	NA	NA	NA	0.366906	0.425	0.370079	0.422535	NA	NA	NA	NA	NA	NA	NA	NA	NA	NA	NA	NA	NA	NA	NA	NA	NA	NA	NA	NA	NA	NA	NA	NA	NA	NA	NA	NA	NA	NA	NA	NA	NA	NA	NA	NA	NA	NA	NA	NA	NA	NA	NA	NA	NA	NA	NA	NA	NA	NA	NA	NA	NA	NA	NA	NA	NA	NA	NA	NA	NA	NA	NA	NA	NA	NA	NA	NA	NA	NA	0.525424	0.516667	0.5625	0.592105	0.684211	0.479452	0.527473	0.516667
chrIV_588283_G_A	NA	NA	NA	NA	NA	NA	NA	NA	NA	NA	NA	NA	NA	NA	NA	NA	NA	NA	NA	NA	NA	NA	NA	NA	NA	NA	NA	NA	NA	NA	NA	NA	0.589286	0.584158	NA	NA	NA	NA	NA	NA	NA	NA	NA	NA	NA	NA	NA	NA	NA	NA	NA	NA	NA	NA	NA	NA	NA	NA	NA	NA	NA	NA	NA	NA	NA	NA	NA	NA	NA	NA	NA	NA	NA	NA	NA	NA	NA	NA	NA	NA	NA	NA	NA	NA	NA	NA	NA	NA
chrIV_588381_A_T	0.525	0.652174	0.538462	0.561905	0.530973	0.510417	0.458904	0.438776	0.420168	0.525862	0.648148	0.560606	0.517857	0.522124	0.544118	0.52439	0.474074	0.538462	0.485714	0.575	0.533981	0.435484	0.5	0.504348	0.638554	0.576471	0.51145	0.546099	0.627586	0.717949	0.608696	0.506667	0.575	0.672414	0.433735	0.547619	0.639344	0.559701	0.571429	0.443299	0.392405	0.5	0.602941	0.560748	NA	NA	NA	NA	NA	NA	NA	NA	NA	NA	NA	NA	0.742424	0.741379	0.628205	0.493827	0.402439	0.575	NA	NA	0.407407	0.407407	0.488095	0.534247	0.5	0.473684	0.64	0.6	0.4	0.5	0.428571	0.52381	0.696629	0.6	0.609756	0.6	0.453125	0.631579	0.56962	0.516667	0.569231	0.583333	0.505051	0.573333
chrIV_588386_A_G	NA	NA	NA	NA	NA	NA	0.469388	0.43299	0.445378	0.542373	0.643564	0.585938	NA	NA	NA	NA	NA	NA	NA	NA	NA	NA	NA	NA	NA	NA	NA	NA	NA	NA	NA	NA	NA	NA	NA	NA	NA	NA	NA	NA	NA	NA	NA	NA	NA	NA	NA	NA	NA	NA	NA	NA	NA	NA	NA	NA	0.709677	0.754386	0.657895	0.5	0.410256	0.597403	NA	NA	0.52439	0.402597	0.5	0.547945	0.528571	0.48	NA	NA	NA	NA	NA	NA	NA	NA	NA	NA	0.47619	0.654545	0.589744	0.553571	0.560606	0.6125	0.50495	0.576923
chrIV_588450_A_G	NA	NA	NA	NA	NA	NA	0.350427	0.438462	0.41573	0.474453	0.691057	0.524194	NA	NA	NA	NA	NA	NA	NA	NA	NA	NA	NA	NA	NA	NA	NA	NA	NA	NA	NA	NA	NA	NA	NA	NA	NA	NA	NA	NA	NA	NA	NA	NA	NA	NA	NA	NA	NA	NA	NA	NA	NA	NA	NA	NA	0.59375	0.76	0.563218	0.513158	0.375	0.4875	NA	NA	NA	NA	NA	NA	NA	NA	NA	NA	NA	NA	NA	NA	NA	NA	NA	NA	0.461538	0.617647	0.576923	0.521127	0.444444	0.628571	0.506173	0.54321
chrIV_588454_A_T	NA	NA	NA	NA	NA	NA	NA	NA	NA	NA	NA	NA	NA	NA	NA	NA	NA	NA	NA	NA	NA	NA	NA	NA	NA	NA	NA	NA	NA	NA	NA	NA	NA	NA	NA	NA	NA	NA	NA	NA	NA	NA	NA	NA	NA	NA	NA	NA	NA	NA	NA	NA	NA	NA	NA	NA	NA	NA	NA	NA	NA	NA	NA	NA	NA	NA	NA	NA	NA	NA	0.632184	0.557143	0.406977	0.494624	0.511111	0.493827	0.571429	0.5	0.604396	0.472222	NA	NA	NA	NA	NA	NA	NA	NA
chrIV_588465_A_G	0.458015	0.504348	0.48062	0.505051	0.550459	0.44697	NA	NA	NA	NA	NA	NA	0.512821	0.547619	0.5125	0.5	0.496403	0.504202	0.490566	0.486726	0.469231	0.478261	0.408759	0.567568	0.545455	0.555556	0.569106	0.592	NA	NA	0.592105	0.567568	0.566929	0.598361	0.39726	0.565789	0.519685	0.554688	0.50495	0.561983	0.5	0.554217	0.483607	0.546296	NA	NA	NA	NA	NA	NA	NA	NA	NA	NA	NA	NA	NA	NA	NA	NA	NA	NA	NA	NA	NA	NA	NA	NA	NA	NA	0.62963	0.507937	0.414894	0.515152	0.475728	0.463415	0.578431	0.544444	0.632184	0.439394	NA	NA	NA	NA	NA	NA	NA	NA
chrIV_588480_A_G	NA	NA	NA	NA	NA	NA	NA	NA	NA	NA	NA	NA	NA	NA	NA	NA	NA	NA	NA	NA	NA	NA	NA	NA	NA	NA	NA	NA	0.577465	0.700787	NA	NA	NA	NA	NA	NA	NA	NA	NA	NA	NA	NA	NA	NA	NA	NA	NA	NA	NA	NA	NA	NA	NA	NA	NA	NA	NA	NA	NA	NA	NA	NA	NA	NA	NA	NA	NA	NA	NA	NA	NA	NA	NA	NA	NA	NA	NA	NA	NA	NA	NA	NA	NA	NA	NA	NA	NA	NA
chrIV_588496_G_A	NA	NA	NA	NA	NA	NA	NA	NA	NA	NA	NA	NA	NA	NA	NA	NA	NA	NA	NA	NA	NA	NA	NA	NA	NA	NA	NA	NA	0.592105	0.659091	NA	NA	NA	NA	NA	NA	NA	NA	NA	NA	NA	NA	NA	NA	NA	NA	NA	NA	NA	NA	NA	NA	NA	NA	NA	NA	NA	NA	NA	NA	NA	NA	NA	NA	NA	NA	NA	NA	NA	NA	NA	NA	NA	NA	NA	NA	NA	NA	NA	NA	NA	NA	NA	NA	NA	NA	NA	NA
chrIV_588509_A_G	0.486239	0.528846	0.474138	0.543478	0.405063	0.504762	0.330508	0.414414	0.435185	0.37963	0.592857	0.495575	0.446429	0.556452	0.492958	0.536585	0.5	0.46087	0.571429	0.469388	0.566929	0.514851	0.404959	0.569231	0.548387	0.523256	0.581633	0.563636	0.597222	0.709924	0.560976	0.550725	0.496	0.535211	0.383333	0.567901	0.544643	0.536	0.540816	0.5	0.506024	0.6	0.525	0.516129	NA	NA	NA	NA	NA	NA	NA	NA	NA	NA	NA	NA	0.557692	0.723404	0.560976	0.5	0.482353	0.5	NA	NA	0.505882	0.351351	0.550562	0.567568	0.460526	0.492958	0.657534	0.59322	0.406977	0.514286	0.483871	0.443182	0.52439	0.581395	0.620253	0.526316	0.546875	0.536232	0.547619	0.5	0.375	0.6	0.5125	0.481481
chrIV_588536_T_C	NA	NA	NA	NA	NA	NA	NA	NA	NA	NA	0.574627	0.594059	NA	NA	NA	NA	NA	NA	NA	NA	NA	NA	NA	NA	NA	NA	NA	NA	NA	NA	NA	NA	NA	NA	NA	NA	NA	NA	NA	NA	NA	NA	NA	NA	NA	NA	NA	NA	NA	NA	NA	NA	NA	NA	NA	NA	0.560606	0.765957	0.571429	0.544118	0.45977	0.47561	NA	NA	NA	NA	NA	NA	NA	NA	NA	NA	NA	NA	NA	NA	NA	NA	NA	NA	NA	NA	NA	NA	NA	NA	NA	NA
chrIV_588538_T_C	NA	NA	NA	NA	NA	NA	0.351145	0.345794	0.459459	0.453608	NA	NA	NA	NA	NA	NA	NA	NA	NA	NA	NA	NA	NA	NA	NA	NA	NA	NA	NA	NA	NA	NA	NA	NA	NA	NA	NA	NA	NA	NA	NA	NA	NA	NA	NA	NA	NA	NA	NA	NA	NA	NA	NA	NA	NA	NA	NA	NA	NA	NA	NA	NA	NA	NA	NA	NA	NA	NA	NA	NA	NA	NA	NA	NA	NA	NA	NA	NA	NA	NA	NA	NA	NA	NA	NA	NA	NA	NA
chrIV_588560_A_G	0.462185	0.574074	0.453782	0.519608	0.509804	0.488095	NA	NA	NA	NA	NA	NA	0.436893	0.527132	0.493506	0.492958	0.475806	0.5	0.571429	0.486486	0.563107	0.455556	0.398148	0.53913	0.579439	0.575758	0.545455	0.525862	NA	NA	0.567568	0.610169	NA	NA	0.346939	0.594203	0.525862	0.586957	0.518519	0.476636	0.505747	0.590909	0.495238	0.546296	NA	NA	NA	NA	NA	NA	NA	NA	NA	NA	NA	NA	NA	NA	NA	NA	NA	NA	NA	NA	NA	NA	NA	NA	NA	NA	0.619718	0.516667	0.462366	0.504854	0.479167	0.5	0.629213	0.529412	0.621951	0.5	NA	NA	NA	NA	NA	NA	NA	NA
chrIV_588583_G_A	0.422018	0.504505	0.435484	0.529412	0.524272	0.505882	0.370968	0.394958	0.39	0.488189	0.572727	0.575758	0.50495	0.533835	0.486842	0.463768	0.46087	0.5625	0.537815	0.438776	0.568627	0.517241	0.473684	0.555556	0.6	0.597826	0.494253	0.521739	0.684932	0.728	0.550725	0.615385	0.544118	0.522936	0.365854	0.588235	0.555556	0.572464	0.450549	0.505051	0.460674	0.575758	0.566667	0.531532	NA	NA	NA	NA	NA	NA	NA	NA	NA	NA	NA	NA	0.641791	0.651515	0.561644	0.571429	0.43956	0.531646	NA	NA	0.410526	0.342342	0.539474	0.544304	0.470588	0.434211	0.646154	0.653846	0.421053	0.504854	0.44086	0.549451	0.637363	0.444444	0.670886	0.511364	0.433333	0.54386	0.4875	0.471264	0.393443	0.629032	0.504854	0.511111
chrIV_588662_A_C	NA	NA	NA	NA	NA	NA	NA	NA	NA	NA	NA	NA	NA	NA	NA	NA	NA	NA	NA	NA	NA	NA	NA	NA	NA	NA	NA	NA	NA	NA	NA	NA	NA	NA	0.392857	0.53125	0.56391	0.559055	0.423077	0.48	NA	NA	NA	NA	NA	NA	NA	NA	NA	NA	NA	NA	NA	NA	NA	NA	NA	NA	NA	NA	NA	NA	NA	NA	NA	NA	NA	NA	NA	NA	NA	NA	NA	NA	NA	NA	NA	NA	NA	NA	NA	NA	NA	NA	NA	NA	NA	NA
chrIV_588670_C_T	NA	NA	NA	NA	NA	NA	NA	NA	NA	NA	NA	NA	NA	NA	NA	NA	NA	NA	NA	NA	NA	NA	NA	NA	NA	NA	NA	NA	0.612245	0.692308	NA	NA	NA	NA	NA	NA	NA	NA	NA	NA	NA	NA	NA	NA	NA	NA	NA	NA	NA	NA	NA	NA	NA	NA	NA	NA	NA	NA	NA	NA	NA	NA	NA	NA	NA	NA	NA	NA	NA	NA	NA	NA	NA	NA	NA	NA	NA	NA	NA	NA	NA	NA	NA	NA	NA	NA	NA	NA
chrIV_588682_T_C	NA	NA	NA	NA	NA	NA	NA	NA	NA	NA	NA	NA	NA	NA	NA	NA	NA	NA	NA	NA	NA	NA	NA	NA	NA	NA	NA	NA	0.573248	0.709677	NA	NA	NA	NA	NA	NA	NA	NA	NA	NA	NA	NA	NA	NA	NA	NA	NA	NA	NA	NA	NA	NA	NA	NA	NA	NA	NA	NA	NA	NA	NA	NA	NA	NA	NA	NA	NA	NA	NA	NA	NA	NA	NA	NA	NA	NA	NA	NA	NA	NA	NA	NA	NA	NA	NA	NA	NA	NA
chrIV_588705_G_T	0.54918	0.52	0.450704	0.59434	0.518987	0.536364	0.373016	0.455224	0.489796	0.379032	0.541935	0.513274	0.54	0.561404	0.649351	0.47541	0.454545	0.512195	0.544554	0.376923	0.528571	0.41573	0.457627	0.625	0.594059	0.597015	0.488	0.571429	0.617647	0.716418	0.513158	0.486842	0.555556	0.645833	0.45	0.539683	0.561538	0.574803	0.445378	0.475806	0.414141	0.625	0.508197	0.488189	NA	NA	NA	NA	NA	NA	NA	NA	NA	NA	NA	NA	0.585366	0.523077	0.54321	0.6	0.54321	0.536232	NA	NA	0.410256	0.488636	0.555556	0.48	0.514286	0.44	0.606061	0.428571	0.373134	0.590361	0.397059	0.575758	0.547619	0.569444	0.679487	0.549296	0.418919	0.507463	0.473684	0.554054	0.5	0.59322	0.522727	0.493827
chrIV_588710_G_C	NA	NA	NA	NA	NA	NA	NA	NA	NA	NA	NA	NA	NA	NA	NA	NA	NA	NA	NA	NA	NA	NA	NA	NA	NA	NA	NA	NA	NA	NA	NA	NA	NA	NA	NA	NA	NA	NA	NA	NA	NA	NA	NA	NA	NA	NA	NA	NA	NA	NA	NA	NA	NA	NA	NA	NA	NA	NA	NA	NA	NA	NA	NA	NA	0.544304	0.488372	0.560606	0.473684	0.528571	0.472973	NA	NA	NA	NA	NA	NA	NA	NA	NA	NA	NA	NA	NA	NA	NA	NA	NA	NA
chrIV_588711_G_T	0.551181	0.533333	0.485915	0.601852	0.525	0.545455	NA	NA	NA	NA	NA	NA	0.540816	0.579832	0.628205	0.483871	0.457746	0.504	0.519608	0.389313	0.542254	0.450549	0.455285	0.628099	0.591398	0.585714	0.516393	0.522727	NA	NA	0.486486	0.4875	0.559701	0.619048	0.45	0.532258	0.557252	0.557252	0.426087	0.453846	0.424242	0.609756	0.503937	0.476562	NA	NA	NA	NA	NA	NA	NA	NA	NA	NA	NA	NA	NA	NA	NA	NA	NA	NA	NA	NA	NA	NA	NA	NA	NA	NA	0.569231	0.413333	0.373134	0.586207	0.428571	0.59596	0.536585	0.569444	0.706667	0.534247	NA	NA	NA	NA	NA	NA	NA	NA
chrIV_588742_A_G	NA	NA	NA	NA	NA	NA	NA	NA	NA	NA	NA	NA	NA	NA	NA	NA	NA	NA	NA	NA	NA	NA	NA	NA	NA	NA	NA	NA	NA	NA	NA	NA	0.496454	0.611511	NA	NA	NA	NA	NA	NA	NA	NA	NA	NA	NA	NA	NA	NA	NA	NA	NA	NA	NA	NA	NA	NA	NA	NA	NA	NA	NA	NA	NA	NA	NA	NA	NA	NA	NA	NA	NA	NA	NA	NA	NA	NA	NA	NA	NA	NA	NA	NA	NA	NA	NA	NA	NA	NA
chrIV_588748_A_T	NA	NA	NA	NA	NA	NA	NA	NA	NA	NA	NA	NA	NA	NA	NA	NA	NA	NA	NA	NA	NA	NA	NA	NA	NA	NA	NA	NA	NA	NA	NA	NA	NA	NA	NA	NA	NA	NA	NA	NA	NA	NA	NA	NA	NA	NA	NA	NA	NA	NA	NA	NA	NA	NA	NA	NA	NA	NA	NA	NA	NA	NA	NA	NA	NA	NA	NA	NA	NA	NA	0.653846	0.507463	0.361111	0.602151	0.422535	0.578431	0.522222	0.46875	0.716418	0.515625	NA	NA	NA	NA	NA	NA	NA	NA
chrIV_588789_T_C	NA	NA	NA	NA	NA	NA	NA	NA	NA	NA	NA	NA	NA	NA	NA	NA	NA	NA	NA	NA	NA	NA	NA	NA	NA	NA	NA	NA	0.662252	0.758065	NA	NA	NA	NA	NA	NA	NA	NA	NA	NA	NA	NA	NA	NA	NA	NA	NA	NA	NA	NA	NA	NA	NA	NA	NA	NA	NA	NA	NA	NA	NA	NA	NA	NA	NA	NA	NA	NA	NA	NA	NA	NA	NA	NA	NA	NA	NA	NA	NA	NA	NA	NA	NA	NA	NA	NA	NA	NA
chrIV_588825_A_T	NA	NA	NA	NA	NA	NA	NA	NA	NA	NA	0.489796	0.57265	NA	NA	NA	NA	NA	NA	NA	NA	NA	NA	NA	NA	NA	NA	NA	NA	NA	NA	NA	NA	NA	NA	NA	NA	NA	NA	NA	NA	NA	NA	NA	NA	NA	NA	NA	NA	NA	NA	NA	NA	NA	NA	NA	NA	0.597701	0.622449	0.528736	0.589744	0.525641	0.441176	NA	NA	NA	NA	NA	NA	NA	NA	NA	NA	NA	NA	NA	NA	NA	NA	NA	NA	NA	NA	NA	NA	NA	NA	NA	NA
chrIV_589025_G_A	NA	NA	NA	NA	NA	NA	0.394904	0.487603	0.403361	0.507692	0.567568	0.642202	NA	NA	NA	NA	NA	NA	NA	NA	NA	NA	NA	NA	NA	NA	NA	NA	NA	NA	NA	NA	NA	NA	NA	NA	NA	NA	NA	NA	NA	NA	NA	NA	NA	NA	NA	NA	NA	NA	NA	NA	NA	NA	NA	NA	0.631579	0.592593	0.707317	0.652778	0.575342	0.512195	NA	NA	0.515625	0.5	0.442857	0.445783	0.506329	0.54023	NA	NA	NA	NA	NA	NA	NA	NA	NA	NA	0.468354	0.5	0.445783	0.542857	0.4	0.561644	0.46	0.483871
chrIV_589061_G_A	NA	NA	NA	NA	NA	NA	0.441558	0.515625	0.433071	0.515385	0.602564	0.625	NA	NA	NA	NA	NA	NA	NA	NA	NA	NA	NA	NA	NA	NA	NA	NA	NA	NA	NA	NA	NA	NA	NA	NA	NA	NA	NA	NA	NA	NA	NA	NA	NA	NA	NA	NA	NA	NA	NA	NA	NA	NA	NA	NA	0.709677	0.576471	0.746988	0.666667	0.569444	0.55814	NA	NA	0.546875	0.5	0.466667	0.5	0.492958	0.582278	NA	NA	NA	NA	NA	NA	NA	NA	NA	NA	0.407407	0.473684	0.444444	0.603175	0.438356	0.608696	0.462264	0.521739
chrIV_589421_C_A	NA	NA	NA	NA	NA	NA	NA	NA	NA	NA	NA	NA	NA	NA	NA	NA	NA	NA	NA	NA	NA	NA	NA	NA	NA	NA	NA	NA	0.630573	0.758389	NA	NA	NA	NA	NA	NA	NA	NA	NA	NA	NA	NA	NA	NA	NA	NA	NA	NA	NA	NA	NA	NA	NA	NA	NA	NA	NA	NA	NA	NA	NA	NA	NA	NA	NA	NA	NA	NA	NA	NA	NA	NA	NA	NA	NA	NA	NA	NA	NA	NA	NA	NA	NA	NA	NA	NA	NA	NA
chrIV_589440_T_C	0.474074	0.516854	0.425532	0.557692	0.623762	0.540816	0.416667	0.540146	0.486726	0.4375	0.652482	0.596774	0.494737	0.655738	0.441176	0.607843	0.546053	0.544	0.553846	0.53719	0.453237	0.54918	0.443662	0.555556	0.438776	0.641791	0.521429	0.514286	0.653595	0.76087	0.561404	0.521739	0.560345	0.607143	0.395833	0.533333	0.572464	0.585714	0.582677	0.586207	0.6	0.484375	0.597561	0.533835	NA	NA	NA	NA	NA	NA	NA	NA	NA	NA	NA	NA	0.721649	0.721519	0.653061	0.619718	0.444444	0.529412	NA	NA	0.525424	0.6	0.607843	0.564103	0.5	0.540984	0.704545	0.629213	0.419355	0.533333	0.507246	0.583333	0.564356	0.551724	0.655556	0.658228	0.564706	0.554054	0.591837	0.595745	0.5	0.6875	0.555556	0.597222
chrIV_589449_G_A	NA	NA	NA	NA	NA	NA	0.401361	0.545455	0.491525	0.462069	0.674074	0.569231	NA	NA	NA	NA	NA	NA	NA	NA	NA	NA	NA	NA	NA	NA	NA	NA	NA	NA	NA	NA	NA	NA	NA	NA	NA	NA	NA	NA	NA	NA	NA	NA	NA	NA	NA	NA	NA	NA	NA	NA	NA	NA	NA	NA	0.72449	0.691358	0.638298	0.594595	0.453333	0.521739	NA	NA	0.576271	0.638889	0.592593	0.545455	0.510204	0.508475	NA	NA	NA	NA	NA	NA	NA	NA	NA	NA	0.560976	0.535211	0.6	0.577778	0.507463	0.6875	0.546875	0.60274
chrIV_589456_G_C	0.478261	0.542553	0.452703	0.548387	0.587629	0.524752	NA	NA	NA	NA	NA	NA	0.485437	0.66129	0.439394	0.638298	0.536913	0.574803	0.526718	0.542636	0.457746	0.504274	0.422535	0.559748	0.447917	0.661765	0.496552	0.489796	0.63125	0.753623	0.542373	0.558824	0.567797	0.604478	0.404255	0.472727	0.559701	0.624161	0.567164	0.572414	0.6	0.469697	0.639241	0.523438	NA	NA	NA	NA	NA	NA	NA	NA	NA	NA	NA	NA	NA	NA	NA	NA	NA	NA	NA	NA	NA	NA	NA	NA	NA	NA	0.682927	0.595506	0.421875	0.545455	0.492537	0.542857	0.546296	0.544304	0.640449	0.662162	NA	NA	NA	NA	NA	NA	NA	NA
chrIV_589460_T_C	NA	NA	NA	NA	NA	NA	0.418919	0.530303	0.470085	0.463235	NA	NA	NA	NA	NA	NA	NA	NA	NA	NA	NA	NA	NA	NA	NA	NA	NA	NA	NA	NA	NA	NA	NA	NA	NA	NA	NA	NA	NA	NA	NA	NA	NA	NA	NA	NA	NA	NA	NA	NA	NA	NA	NA	NA	NA	NA	NA	NA	NA	NA	NA	NA	NA	NA	0.636364	0.657143	0.576923	0.527027	0.468085	0.525424	NA	NA	NA	NA	NA	NA	NA	NA	NA	NA	0.575	0.536232	0.583333	0.560976	0.476923	0.693548	0.507937	0.558824
chrIV_589498_T_C	NA	NA	NA	NA	NA	NA	NA	NA	NA	NA	NA	NA	NA	NA	NA	NA	NA	NA	NA	NA	NA	NA	NA	NA	NA	NA	NA	NA	0.639053	0.775862	NA	NA	NA	NA	NA	NA	NA	NA	NA	NA	NA	NA	NA	NA	NA	NA	NA	NA	NA	NA	NA	NA	NA	NA	NA	NA	NA	NA	NA	NA	NA	NA	NA	NA	NA	NA	NA	NA	NA	NA	NA	NA	NA	NA	NA	NA	NA	NA	NA	NA	NA	NA	NA	NA	NA	NA	NA	NA
chrIV_589505_T_C	NA	NA	NA	NA	NA	NA	NA	NA	NA	NA	0.639098	0.653465	NA	NA	NA	NA	NA	NA	NA	NA	NA	NA	NA	NA	NA	NA	NA	NA	NA	NA	NA	NA	NA	NA	NA	NA	NA	NA	NA	NA	NA	NA	NA	NA	NA	NA	NA	NA	NA	NA	NA	NA	NA	NA	NA	NA	0.775281	0.638889	0.604167	0.580645	0.488095	0.5	NA	NA	NA	NA	NA	NA	NA	NA	NA	NA	NA	NA	NA	NA	NA	NA	NA	NA	NA	NA	NA	NA	NA	NA	NA	NA
chrIV_589510_A_T	NA	NA	NA	NA	NA	NA	0.382353	0.514563	0.5	0.5	0.639098	0.653465	NA	NA	NA	NA	NA	NA	NA	NA	NA	NA	NA	NA	NA	NA	NA	NA	NA	NA	NA	NA	NA	NA	NA	NA	NA	NA	NA	NA	NA	NA	NA	NA	NA	NA	NA	NA	NA	NA	NA	NA	NA	NA	NA	NA	0.775281	0.671053	0.608696	0.571429	0.5125	0.514286	NA	NA	0.62069	0.727273	0.557692	0.542857	0.517241	0.645161	NA	NA	NA	NA	NA	NA	NA	NA	NA	NA	0.581081	0.607143	0.659091	0.604167	0.510638	0.694915	0.590164	0.560606
chrIV_589511_C_T	NA	NA	NA	NA	NA	NA	NA	NA	NA	NA	NA	NA	NA	NA	NA	NA	NA	NA	NA	NA	NA	NA	NA	NA	NA	NA	NA	NA	NA	NA	NA	NA	NA	NA	NA	NA	NA	NA	NA	NA	NA	NA	NA	NA	NA	NA	NA	NA	NA	NA	NA	NA	NA	NA	NA	NA	NA	NA	NA	NA	NA	NA	NA	NA	NA	NA	NA	NA	NA	NA	NA	NA	NA	NA	NA	NA	NA	NA	NA	NA	0.586667	0.62069	0.666667	0.612245	0.5	0.704918	0.583333	0.575758
chrIV_589538_G_A	NA	NA	NA	NA	NA	NA	NA	NA	NA	NA	0.625954	0.621622	NA	NA	NA	NA	NA	NA	NA	NA	NA	NA	NA	NA	NA	NA	NA	NA	NA	NA	NA	NA	NA	NA	NA	NA	NA	NA	NA	NA	NA	NA	NA	NA	NA	NA	NA	NA	NA	NA	NA	NA	NA	NA	NA	NA	0.764706	0.705882	0.666667	0.538462	0.52	0.423729	NA	NA	NA	NA	NA	NA	NA	NA	NA	NA	NA	NA	NA	NA	NA	NA	NA	NA	NA	NA	NA	NA	NA	NA	NA	NA
chrIV_589613_C_T	NA	NA	NA	NA	NA	NA	0.4375	0.5	0.415254	0.52381	0.608	0.481481	NA	NA	NA	NA	NA	NA	NA	NA	NA	NA	NA	NA	NA	NA	NA	NA	NA	NA	NA	NA	NA	NA	NA	NA	NA	NA	NA	NA	NA	NA	NA	NA	NA	NA	NA	NA	NA	NA	NA	NA	NA	NA	NA	NA	0.675325	0.608696	0.672414	0.466667	0.6	0.447368	NA	NA	0.52	0.488372	0.459016	0.567164	0.506849	0.557377	NA	NA	NA	NA	NA	NA	NA	NA	NA	NA	0.621212	0.586207	0.55102	0.507692	0.525424	0.533333	0.56338	0.6375
chrIV_589643_T_G	0.554745	0.55814	0.521429	0.550847	0.594937	0.578947	0.440789	0.522013	0.478632	0.469799	0.552846	0.490566	0.559524	0.656863	0.522388	0.57377	0.518797	0.544643	0.547009	0.487603	0.492308	0.460177	0.555556	0.544	0.528571	0.634921	0.535211	0.536364	0.574627	0.701613	0.573333	0.616667	0.520661	0.666667	0.381818	0.373134	0.557971	0.536364	0.555556	0.635593	0.671642	0.522388	0.551181	0.557377	NA	NA	NA	NA	NA	NA	NA	NA	NA	NA	NA	NA	0.705882	0.662162	0.703704	0.522388	0.539326	0.444444	NA	NA	0.434211	0.466667	0.491803	0.558824	0.493151	0.515152	0.690141	0.617284	0.365079	0.649123	0.484848	0.578947	0.479167	0.460317	0.641026	0.588235	0.546667	0.630769	0.5	0.514706	0.534483	0.475	0.56962	0.597561
chrIV_589651_TAAAAAAAAAAA_TAAAAAAAAAAAAA	NA	0.678161	0.655405	0.616	0.647059	0.641975	NA	NA	NA	NA	NA	NA	NA	NA	0.5875	0.686567	0.65942	NA	0.632353	0.630769	0.674074	0.630252	0.640288	NA	0.583333	NA	0.670968	0.648649	NA	NA	0.682353	0.698413	0.669355	NA	0.492063	0.426471	NA	NA	0.623932	NA	0.6625	0.597222	0.648855	0.664	NA	NA	NA	NA	NA	NA	NA	NA	NA	NA	NA	NA	NA	NA	NA	NA	NA	NA	NA	NA	NA	NA	NA	NA	NA	NA	NA	NA	NA	NA	NA	NA	NA	NA	NA	NA	NA	NA	NA	NA	NA	NA	NA	NA
chrIV_589702_C_G	0.510949	0.540816	0.519685	0.396694	0.558442	0.48913	0.409639	0.57554	0.504854	0.439189	0.530612	0.630252	0.518519	0.638655	0.428571	0.490909	0.534247	0.464646	0.518248	0.551724	0.496	0.517241	0.578512	0.511811	0.576923	0.661972	0.474453	0.54386	NA	NA	0.556962	0.609375	0.598291	0.632812	0.385714	0.446154	0.532847	0.649123	0.626016	0.611511	0.628205	0.583333	0.518248	0.478261	NA	NA	NA	NA	NA	NA	NA	NA	NA	NA	NA	NA	0.715686	0.709302	0.678571	0.521739	0.509804	0.538462	NA	NA	0.394366	0.489796	0.516129	0.597015	0.472973	0.565217	NA	NA	0.352941	0.666667	0.4375	0.6	NA	NA	NA	NA	0.521739	0.533333	0.409836	0.581081	0.509434	0.5	0.566265	0.550725
chrIV_589875_C_T	0.508772	0.576471	0.503937	0.612903	0.641975	0.454545	0.417808	0.507576	0.439252	0.463235	0.51938	0.529412	0.536082	0.533898	0.447761	0.470588	0.450704	0.490741	0.545455	0.503497	0.554622	0.507692	0.522124	0.517986	0.606061	0.6	0.526718	0.607143	0.602564	0.669231	0.519481	0.627119	0.609375	0.643478	0.390625	0.464286	0.519084	0.568	0.637255	0.565217	0.467742	0.658228	0.481203	0.572581	NA	NA	NA	NA	NA	NA	NA	NA	NA	NA	NA	NA	0.683673	0.733333	0.55	0.520548	0.568182	0.5125	NA	NA	0.454545	0.416667	0.565217	0.558824	0.493506	0.608108	0.710145	0.694915	0.311475	0.596774	0.506494	0.608696	0.60274	0.56044	0.746479	0.552239	0.584906	0.456522	0.493151	0.61039	0.549296	0.508197	0.617021	0.535714
chrIV_589920_G_A	NA	NA	NA	NA	NA	NA	NA	NA	NA	NA	NA	NA	NA	NA	NA	NA	NA	NA	NA	NA	NA	NA	NA	NA	NA	NA	NA	NA	NA	NA	NA	NA	NA	NA	NA	NA	NA	NA	NA	NA	NA	NA	NA	NA	NA	NA	NA	NA	NA	NA	NA	NA	NA	NA	NA	NA	NA	NA	NA	NA	NA	NA	NA	NA	0.548387	0.442308	0.532258	0.612903	0.493671	0.621622	NA	NA	NA	NA	NA	NA	NA	NA	NA	NA	NA	NA	NA	NA	NA	NA	NA	NA
chrIV_590018_T_C	NA	NA	NA	NA	NA	NA	0.467626	0.468254	0.519608	0.461538	0.523077	0.534483	NA	NA	NA	NA	NA	NA	NA	NA	NA	NA	NA	NA	NA	NA	NA	NA	NA	NA	NA	NA	NA	NA	NA	NA	NA	NA	NA	NA	NA	NA	NA	NA	NA	NA	NA	NA	NA	NA	NA	NA	NA	NA	NA	NA	0.621212	0.6	0.634921	0.538462	0.505747	0.477778	NA	NA	0.466667	0.55	0.442308	0.532258	0.455696	0.623188	NA	NA	NA	NA	NA	NA	NA	NA	NA	NA	0.59375	0.478261	0.542373	0.46875	0.523256	0.585714	0.52	0.606061
chrIV_590019_A_G	NA	NA	NA	NA	NA	NA	0.456522	0.468254	0.514851	0.473282	0.538462	0.534483	NA	NA	NA	NA	NA	NA	NA	NA	NA	NA	NA	NA	NA	NA	NA	NA	NA	NA	NA	NA	NA	NA	NA	NA	NA	NA	NA	NA	NA	NA	NA	NA	NA	NA	NA	NA	NA	NA	NA	NA	NA	NA	NA	NA	0.626866	0.6	0.634921	0.538462	0.505747	0.471264	NA	NA	0.466667	0.542373	0.442308	0.532258	0.461538	0.623188	NA	NA	NA	NA	NA	NA	NA	NA	NA	NA	0.580645	0.478261	0.534483	0.460317	0.52381	0.585714	0.52	0.59375
chrIV_590025_G_A	NA	NA	NA	NA	NA	NA	NA	NA	NA	NA	NA	NA	NA	NA	NA	NA	NA	NA	NA	NA	NA	NA	NA	NA	NA	NA	NA	NA	NA	NA	NA	NA	NA	NA	0.516129	0.507937	0.527132	0.6	0.483607	0.482759	NA	NA	NA	NA	NA	NA	NA	NA	NA	NA	NA	NA	NA	NA	NA	NA	NA	NA	NA	NA	NA	NA	NA	NA	NA	NA	NA	NA	NA	NA	NA	NA	NA	NA	NA	NA	NA	NA	NA	NA	NA	NA	NA	NA	NA	NA	NA	NA
chrIV_590036_T_G	NA	NA	NA	NA	NA	NA	NA	NA	NA	NA	0.511111	0.495935	NA	NA	NA	NA	NA	NA	NA	NA	NA	NA	NA	NA	NA	NA	NA	NA	NA	NA	NA	NA	NA	NA	NA	NA	NA	NA	NA	NA	NA	NA	NA	NA	NA	NA	NA	NA	NA	NA	NA	NA	NA	NA	NA	NA	0.652174	0.564103	0.571429	0.56962	0.445545	0.468085	NA	NA	NA	NA	NA	NA	NA	NA	NA	NA	NA	NA	NA	NA	NA	NA	NA	NA	NA	NA	NA	NA	NA	NA	NA	NA
chrIV_590058_A_G	NA	NA	NA	NA	NA	NA	0.467153	0.473684	0.495413	0.4375	NA	NA	NA	NA	NA	NA	NA	NA	NA	NA	NA	NA	NA	NA	NA	NA	NA	NA	NA	NA	NA	NA	NA	NA	NA	NA	NA	NA	NA	NA	NA	NA	NA	NA	NA	NA	NA	NA	NA	NA	NA	NA	NA	NA	NA	NA	NA	NA	NA	NA	NA	NA	NA	NA	0.518987	0.522388	0.472727	0.590909	0.411765	0.62963	NA	NA	NA	NA	NA	NA	NA	NA	NA	NA	0.553571	0.506667	0.551724	0.428571	0.510417	0.512821	0.573333	0.463768
chrIV_590081_T_C	NA	NA	NA	NA	NA	NA	0.451128	0.495868	0.494949	0.44186	0.464789	0.511111	NA	NA	NA	NA	NA	NA	NA	NA	NA	NA	NA	NA	NA	NA	NA	NA	NA	NA	NA	NA	NA	NA	NA	NA	NA	NA	NA	NA	NA	NA	NA	NA	NA	NA	NA	NA	NA	NA	NA	NA	NA	NA	NA	NA	0.677966	0.647059	0.558824	0.567901	0.46	0.479167	NA	NA	0.506667	0.516129	0.464286	0.596774	0.382716	0.653333	NA	NA	NA	NA	NA	NA	NA	NA	NA	NA	0.6	0.470588	0.553571	0.418919	0.520833	0.5	0.518519	0.492754
chrIV_590115_A_G	NA	NA	NA	NA	NA	NA	NA	NA	NA	NA	0.515385	0.556522	NA	NA	NA	NA	NA	NA	NA	NA	NA	NA	NA	NA	NA	NA	NA	NA	NA	NA	NA	NA	NA	NA	NA	NA	NA	NA	NA	NA	NA	NA	NA	NA	NA	NA	NA	NA	NA	NA	NA	NA	NA	NA	NA	NA	0.704918	0.621951	0.560606	0.567901	0.494505	0.511364	NA	NA	NA	NA	NA	NA	NA	NA	NA	NA	NA	NA	NA	NA	NA	NA	NA	NA	NA	NA	NA	NA	NA	NA	NA	NA
chrIV_590175_A_G	NA	NA	NA	NA	NA	NA	0.440678	0.496296	0.504425	0.459854	NA	NA	NA	NA	NA	NA	NA	NA	NA	NA	NA	NA	NA	NA	NA	NA	NA	NA	NA	NA	NA	NA	NA	NA	NA	NA	NA	NA	NA	NA	NA	NA	NA	NA	NA	NA	NA	NA	NA	NA	NA	NA	NA	NA	NA	NA	NA	NA	NA	NA	NA	NA	NA	NA	NA	NA	NA	NA	NA	NA	NA	NA	NA	NA	NA	NA	NA	NA	NA	NA	0.409091	0.644444	0.603175	0.518519	0.580645	0.460526	0.508475	0.5
chrIV_590204_G_C	NA	NA	NA	NA	NA	NA	NA	NA	NA	NA	NA	NA	NA	NA	NA	NA	NA	NA	NA	NA	NA	NA	NA	NA	NA	NA	NA	NA	0.55	0.733871	NA	NA	NA	NA	NA	NA	NA	NA	NA	NA	NA	NA	NA	NA	NA	NA	NA	NA	NA	NA	NA	NA	NA	NA	NA	NA	NA	NA	NA	NA	NA	NA	NA	NA	NA	NA	NA	NA	NA	NA	NA	NA	NA	NA	NA	NA	NA	NA	NA	NA	NA	NA	NA	NA	NA	NA	NA	NA
chrIV_590261_T_C	NA	NA	NA	NA	NA	NA	0.478261	0.418367	0.489796	0.441441	NA	NA	NA	NA	NA	NA	NA	NA	NA	NA	NA	NA	NA	NA	NA	NA	NA	NA	NA	NA	NA	NA	NA	NA	NA	NA	NA	NA	NA	NA	NA	NA	NA	NA	NA	NA	NA	NA	NA	NA	NA	NA	NA	NA	NA	NA	NA	NA	NA	NA	NA	NA	NA	NA	NA	NA	NA	NA	NA	NA	NA	NA	NA	NA	NA	NA	NA	NA	NA	NA	0.509091	0.521739	0.514706	0.583333	0.574468	0.583333	0.525641	0.523077
chrIV_590262_C_T	NA	NA	NA	NA	NA	NA	0.478261	0.412371	0.489796	0.45045	NA	NA	NA	NA	NA	NA	NA	NA	NA	NA	NA	NA	NA	NA	NA	NA	NA	NA	NA	NA	NA	NA	NA	NA	NA	NA	NA	NA	NA	NA	NA	NA	NA	NA	NA	NA	NA	NA	NA	NA	NA	NA	NA	NA	NA	NA	NA	NA	NA	NA	NA	NA	NA	NA	NA	NA	NA	NA	NA	NA	NA	NA	NA	NA	NA	NA	NA	NA	NA	NA	0.509091	0.521739	0.528571	0.603175	0.59596	0.594595	0.531646	0.523077
chrIV_590328_A_G	0.432	0.536364	0.445312	0.46087	0.516484	0.604938	0.54386	0.441176	0.504587	0.472	0.598425	0.54918	0.406593	0.585586	0.565217	0.444444	0.504274	0.491071	0.453125	0.512397	0.535714	0.462121	0.517241	0.56701	0.473684	0.590909	0.421488	0.476562	0.56338	0.785714	0.681818	0.527778	0.558333	0.583333	0.422222	0.517241	0.5	0.520833	0.598214	0.531532	0.589286	0.636364	0.608392	0.5	NA	NA	NA	NA	NA	NA	NA	NA	NA	NA	NA	NA	0.586207	0.583333	0.588235	0.530864	0.463415	0.568182	NA	NA	0.360465	0.483516	0.511628	0.536232	0.465116	0.545455	0.596774	0.592593	0.423529	0.632911	0.50495	0.567164	0.658228	0.529412	0.712121	0.597701	0.571429	0.444444	0.384615	0.630769	0.613636	0.597403	0.490196	0.540984
chrIV_590352_A_T	NA	NA	NA	NA	NA	NA	NA	NA	NA	NA	NA	NA	NA	NA	NA	NA	NA	NA	NA	NA	NA	NA	NA	NA	NA	NA	NA	NA	NA	NA	NA	NA	0.616822	0.578947	NA	NA	NA	NA	NA	NA	NA	NA	NA	NA	NA	NA	NA	NA	NA	NA	NA	NA	NA	NA	NA	NA	NA	NA	NA	NA	NA	NA	NA	NA	NA	NA	NA	NA	NA	NA	NA	NA	NA	NA	NA	NA	NA	NA	NA	NA	NA	NA	NA	NA	NA	NA	NA	NA
chrIV_590388_T_C	NA	NA	NA	NA	NA	NA	NA	NA	NA	NA	NA	NA	NA	NA	NA	NA	NA	NA	NA	NA	NA	NA	NA	NA	NA	NA	NA	NA	NA	NA	NA	NA	NA	NA	NA	NA	NA	NA	NA	NA	NA	NA	NA	NA	NA	NA	NA	NA	NA	NA	NA	NA	NA	NA	NA	NA	NA	NA	NA	NA	NA	NA	NA	NA	NA	NA	NA	NA	NA	NA	0.561644	0.594203	0.390805	0.578947	0.484536	0.5	0.647059	0.527273	0.729412	0.605263	NA	NA	NA	NA	NA	NA	NA	NA
chrIV_590403_G_A	NA	NA	NA	NA	NA	NA	0.479339	0.54955	0.509259	0.508772	0.580882	0.556604	NA	NA	NA	NA	NA	NA	NA	NA	NA	NA	NA	NA	NA	NA	NA	NA	NA	NA	NA	NA	NA	NA	NA	NA	NA	NA	NA	NA	NA	NA	NA	NA	NA	NA	NA	NA	NA	NA	NA	NA	NA	NA	NA	NA	0.759259	0.666667	0.602273	0.590361	0.482759	0.477778	NA	NA	0.426667	0.460674	0.470588	0.454545	0.465116	0.494382	NA	NA	NA	NA	NA	NA	NA	NA	NA	NA	0.464286	0.603774	0.444444	0.602564	0.567901	0.536585	0.575758	0.622951
chrIV_590540_T_C	NA	NA	NA	NA	NA	NA	0.387931	0.576577	0.520408	0.504505	NA	NA	NA	NA	NA	NA	NA	NA	NA	NA	NA	NA	NA	NA	NA	NA	NA	NA	NA	NA	NA	NA	NA	NA	NA	NA	NA	NA	NA	NA	NA	NA	NA	NA	NA	NA	NA	NA	NA	NA	NA	NA	NA	NA	NA	NA	NA	NA	NA	NA	NA	NA	NA	NA	0.538462	0.379747	0.544304	0.540541	0.510204	0.552239	NA	NA	NA	NA	NA	NA	NA	NA	NA	NA	0.490909	0.536585	0.461538	0.494505	0.567164	0.513889	0.509091	0.473684
chrIV_590576_C_T	NA	NA	NA	NA	NA	NA	NA	NA	NA	NA	NA	NA	NA	NA	NA	NA	NA	NA	NA	NA	NA	NA	NA	NA	NA	NA	NA	NA	0.588235	0.785714	NA	NA	NA	NA	NA	NA	NA	NA	NA	NA	NA	NA	NA	NA	NA	NA	NA	NA	NA	NA	NA	NA	NA	NA	NA	NA	NA	NA	NA	NA	NA	NA	NA	NA	NA	NA	NA	NA	NA	NA	NA	NA	NA	NA	NA	NA	NA	NA	NA	NA	NA	NA	NA	NA	NA	NA	NA	NA
chrIV_590603_G_A	NA	NA	NA	NA	NA	NA	NA	NA	NA	NA	0.48913	0.540541	NA	NA	NA	NA	NA	NA	NA	NA	NA	NA	NA	NA	NA	NA	NA	NA	NA	NA	NA	NA	NA	NA	NA	NA	NA	NA	NA	NA	NA	NA	NA	NA	NA	NA	NA	NA	NA	NA	NA	NA	NA	NA	NA	NA	0.604167	0.62	0.604938	0.681159	0.4375	0.55814	NA	NA	NA	NA	NA	NA	NA	NA	NA	NA	NA	NA	NA	NA	NA	NA	NA	NA	NA	NA	NA	NA	NA	NA	NA	NA
chrIV_590603_G_T	NA	NA	NA	NA	NA	NA	0.434426	0.582418	0.528736	0.5	NA	NA	NA	NA	NA	NA	NA	NA	NA	NA	NA	NA	NA	NA	NA	NA	NA	NA	NA	NA	NA	NA	NA	NA	NA	NA	NA	NA	NA	NA	NA	NA	NA	NA	NA	NA	NA	NA	NA	NA	NA	NA	NA	NA	NA	NA	NA	NA	NA	NA	NA	NA	NA	NA	0.509804	0.39759	0.657534	0.540541	0.504762	0.565217	NA	NA	NA	NA	NA	NA	NA	NA	NA	NA	0.490196	0.625	0.481481	0.519481	0.625	0.513889	0.545455	0.491525
chrIV_590639_G_A	NA	NA	NA	NA	NA	NA	NA	NA	NA	NA	NA	NA	NA	NA	NA	NA	NA	NA	NA	NA	NA	NA	NA	NA	NA	NA	NA	NA	NA	NA	NA	NA	NA	NA	NA	NA	NA	NA	NA	NA	NA	NA	NA	NA	NA	NA	NA	NA	NA	NA	NA	NA	NA	NA	NA	NA	NA	NA	NA	NA	NA	NA	NA	NA	0.523077	0.445783	0.619718	0.52	0.539326	0.565217	NA	NA	NA	NA	NA	NA	NA	NA	NA	NA	NA	NA	NA	NA	NA	NA	NA	NA
chrIV_590649_G_A	NA	NA	NA	NA	NA	NA	NA	NA	NA	NA	0.504425	0.563492	NA	NA	NA	NA	NA	NA	NA	NA	NA	NA	NA	NA	NA	NA	NA	NA	NA	NA	NA	NA	NA	NA	NA	NA	NA	NA	NA	NA	NA	NA	NA	NA	NA	NA	NA	NA	NA	NA	NA	NA	NA	NA	NA	NA	0.770833	0.616667	0.625	0.671875	0.389474	0.575	NA	NA	NA	NA	NA	NA	NA	NA	NA	NA	NA	NA	NA	NA	NA	NA	NA	NA	NA	NA	NA	NA	NA	NA	NA	NA
chrIV_590658_T_G	NA	NA	NA	NA	NA	NA	NA	NA	NA	NA	NA	NA	NA	NA	NA	NA	NA	NA	NA	NA	NA	NA	NA	NA	NA	NA	NA	NA	0.669565	0.728972	NA	NA	NA	NA	NA	NA	NA	NA	NA	NA	NA	NA	NA	NA	NA	NA	NA	NA	NA	NA	NA	NA	NA	NA	NA	NA	NA	NA	NA	NA	NA	NA	NA	NA	NA	NA	NA	NA	NA	NA	NA	NA	NA	NA	NA	NA	NA	NA	NA	NA	NA	NA	NA	NA	NA	NA	NA	NA
chrIV_590664_T_C	NA	NA	NA	NA	NA	NA	NA	NA	NA	NA	NA	NA	NA	NA	NA	NA	NA	NA	NA	NA	NA	NA	NA	NA	NA	NA	NA	NA	0.642857	0.709091	NA	NA	NA	NA	NA	NA	NA	NA	NA	NA	NA	NA	NA	NA	NA	NA	NA	NA	NA	NA	NA	NA	NA	NA	NA	NA	NA	NA	NA	NA	NA	NA	NA	NA	NA	NA	NA	NA	NA	NA	NA	NA	NA	NA	NA	NA	NA	NA	NA	NA	NA	NA	NA	NA	NA	NA	NA	NA
chrIV_590868_C_T	NA	NA	NA	NA	NA	NA	NA	NA	NA	NA	NA	NA	NA	NA	NA	NA	NA	NA	NA	NA	NA	NA	NA	NA	NA	NA	NA	NA	NA	NA	NA	NA	0.528926	0.651786	NA	NA	NA	NA	NA	NA	NA	NA	NA	NA	NA	NA	NA	NA	NA	NA	NA	NA	NA	NA	NA	NA	NA	NA	NA	NA	NA	NA	NA	NA	NA	NA	NA	NA	NA	NA	NA	NA	NA	NA	NA	NA	NA	NA	NA	NA	NA	NA	NA	NA	NA	NA	NA	NA
chrIV_590870_A_G	NA	NA	NA	NA	NA	NA	0.432836	0.428571	0.510204	0.408333	0.598131	0.54386	NA	NA	NA	NA	NA	NA	NA	NA	NA	NA	NA	NA	NA	NA	NA	NA	0.638462	0.698413	NA	NA	NA	NA	NA	NA	NA	NA	NA	NA	NA	NA	NA	NA	NA	NA	NA	NA	NA	NA	NA	NA	NA	NA	NA	NA	0.576923	0.628571	0.605263	0.685714	0.488889	0.506024	NA	NA	0.5	0.494845	0.358491	0.68254	0.521127	0.618421	NA	NA	NA	NA	NA	NA	NA	NA	NA	NA	0.438596	0.552239	0.5	0.5	0.603175	0.525641	0.602564	0.546667
chrIV_590885_A_T	0.462069	0.544554	0.488372	0.513761	0.432432	0.48913	NA	NA	NA	NA	NA	NA	0.496241	0.552381	0.451613	0.553571	0.466165	0.539683	0.433824	0.520661	0.463768	0.569343	0.496403	0.503759	0.555556	0.611765	0.558621	0.517483	NA	NA	0.44898	0.595745	NA	NA	0.306122	0.448276	0.542857	0.601626	0.504854	0.555556	0.5	0.433333	0.535714	0.490909	NA	NA	NA	NA	NA	NA	NA	NA	NA	NA	NA	NA	NA	NA	NA	NA	NA	NA	NA	NA	NA	NA	NA	NA	NA	NA	NA	NA	NA	NA	NA	NA	NA	NA	NA	NA	NA	NA	NA	NA	NA	NA	NA	NA
chrIV_590898_T_C	0.426667	0.518868	0.5	0.53271	0.45679	0.458333	0.375839	0.424779	0.455556	0.388489	0.581967	0.622807	0.488722	0.531532	0.433333	0.616667	0.460993	0.553719	0.483221	0.52381	0.465116	0.574627	0.48951	0.540146	0.539326	0.614458	0.554745	0.525316	0.68	0.693431	0.446809	0.604651	0.573913	0.684211	0.296296	0.412698	0.6	0.592308	0.514286	0.566667	0.457627	0.421053	0.565217	0.5	NA	NA	NA	NA	NA	NA	NA	NA	NA	NA	NA	NA	0.7	0.594937	0.5875	0.703125	0.518072	0.473684	NA	NA	0.425287	0.495146	0.410714	0.644068	0.493151	0.591549	0.6	0.581818	0.4	0.560976	0.489583	0.633803	0.571429	0.590909	0.764045	0.688525	0.517241	0.527027	0.48913	0.470588	0.627119	0.576923	0.575	0.481928
chrIV_590979_G_T	NA	NA	NA	NA	NA	NA	NA	NA	NA	NA	NA	NA	NA	NA	NA	NA	NA	NA	NA	NA	NA	NA	NA	NA	NA	NA	NA	NA	0.635135	0.614173	NA	NA	NA	NA	NA	NA	NA	NA	NA	NA	NA	NA	NA	NA	NA	NA	NA	NA	NA	NA	NA	NA	NA	NA	NA	NA	NA	NA	NA	NA	NA	NA	NA	NA	NA	NA	NA	NA	NA	NA	NA	NA	NA	NA	NA	NA	NA	NA	NA	NA	NA	NA	NA	NA	NA	NA	NA	NA
chrIV_590984_T_C	NA	NA	NA	NA	NA	NA	NA	NA	NA	NA	NA	NA	NA	NA	NA	NA	NA	NA	NA	NA	NA	NA	NA	NA	NA	NA	NA	NA	NA	NA	NA	NA	NA	NA	0.4	0.48	0.504202	0.587156	0.54386	0.570175	NA	NA	NA	NA	NA	NA	NA	NA	NA	NA	NA	NA	NA	NA	NA	NA	NA	NA	NA	NA	NA	NA	NA	NA	NA	NA	NA	NA	NA	NA	NA	NA	NA	NA	NA	NA	NA	NA	NA	NA	NA	NA	NA	NA	NA	NA	NA	NA
chrIV_591021_A_G	0.468531	0.559633	0.582609	0.625	0.490385	0.507042	0.438462	0.395349	0.548673	0.440945	0.626016	0.574803	0.48	0.539007	0.6	0.583333	0.472441	0.485294	0.514925	0.451852	0.507937	0.586207	0.518987	0.491525	0.513158	0.580247	0.612245	0.537879	0.625	0.724409	0.482759	0.632653	0.574074	0.578947	0.431034	0.534247	0.533333	0.552381	0.565217	0.56391	0.5	0.5	0.549296	0.485149	NA	NA	NA	NA	NA	NA	NA	NA	NA	NA	NA	NA	0.61194	0.65	0.554054	0.732143	0.5	0.567901	NA	NA	0.4	0.444444	0.528302	0.508772	0.479452	0.561644	0.685714	0.527027	0.371795	0.606061	0.454545	0.552632	0.625	0.583333	0.71831	0.59322	0.521739	0.612245	0.371795	0.454545	0.5	0.54321	0.564103	0.613636
chrIV_591069_G_A	NA	NA	NA	NA	NA	NA	NA	NA	NA	NA	NA	NA	NA	NA	NA	NA	NA	NA	NA	NA	NA	NA	NA	NA	NA	NA	NA	NA	0.66875	0.75	NA	NA	NA	NA	NA	NA	NA	NA	NA	NA	NA	NA	NA	NA	NA	NA	NA	NA	NA	NA	NA	NA	NA	NA	NA	NA	NA	NA	NA	NA	NA	NA	NA	NA	NA	NA	NA	NA	NA	NA	NA	NA	NA	NA	NA	NA	NA	NA	NA	NA	NA	NA	NA	NA	NA	NA	NA	NA
chrIV_591077_G_T	0.509554	0.464912	0.540984	0.523179	0.591398	0.533333	NA	NA	NA	NA	NA	NA	0.471698	0.532374	0.618182	0.581818	0.48855	0.513889	0.493056	0.519737	0.496503	0.632	0.522013	0.508065	0.516854	0.635135	0.567568	0.57971	NA	NA	0.544118	0.571429	NA	NA	0.384615	0.556962	0.481203	0.631148	0.512397	0.601399	0.511364	0.56338	0.56338	0.563636	NA	NA	NA	NA	NA	NA	NA	NA	NA	NA	NA	NA	NA	NA	NA	NA	NA	NA	NA	NA	NA	NA	NA	NA	NA	NA	NA	NA	NA	NA	NA	NA	NA	NA	NA	NA	NA	NA	NA	NA	NA	NA	NA	NA
chrIV_591129_A_G	0.473333	0.514706	0.540541	0.540146	0.6	0.567568	0.463576	0.50365	0.5	0.535433	0.609929	0.552448	0.455285	0.552	0.634921	0.551724	0.515625	0.544828	0.54918	0.553459	0.462687	0.55303	0.528571	0.531034	0.604938	0.657534	0.506849	0.638462	0.642857	0.740458	0.590361	0.60274	0.526316	0.636364	0.359375	0.61039	0.526316	0.586466	0.52459	0.559701	0.566265	0.560606	0.578947	0.578431	NA	NA	NA	NA	NA	NA	NA	NA	NA	NA	NA	NA	0.765625	0.609756	0.545455	0.703125	0.554054	0.538462	NA	NA	0.370968	0.457143	0.636364	0.530303	0.422535	0.525641	0.625	0.634921	0.375	0.596774	0.4625	0.485294	0.586538	0.632353	0.675325	0.606061	0.615385	0.651515	0.472973	0.485714	0.514706	0.576923	0.460317	0.586538
chrIV_591187_A_G	NA	NA	NA	NA	NA	NA	0.458065	0.5	0.521008	0.457143	0.622222	0.559701	NA	NA	NA	NA	NA	NA	NA	NA	NA	NA	NA	NA	NA	NA	NA	NA	0.681159	0.691057	NA	NA	0.565891	0.639344	NA	NA	NA	NA	NA	NA	NA	NA	NA	NA	NA	NA	NA	NA	NA	NA	NA	NA	NA	NA	NA	NA	0.775	0.555556	0.492063	0.666667	0.541667	0.576271	NA	NA	0.380952	0.5	0.557692	0.491803	0.380282	0.549296	NA	NA	NA	NA	NA	NA	NA	NA	NA	NA	0.59322	0.674419	0.474359	0.5	0.538462	0.625	0.5	0.581395
chrIV_591205_C_T	0.463087	0.6	0.52381	0.607407	0.597938	0.506329	0.418605	0.528571	0.504348	0.458904	0.649635	0.556452	0.466667	0.48855	0.59322	0.596774	0.544	0.566176	0.610619	0.506579	0.503937	0.560748	0.503597	0.512195	0.534247	0.616438	0.457746	0.536	0.652174	0.626984	0.609756	0.5	0.572464	0.634783	0.451613	0.677419	0.574803	0.551181	0.578512	0.530769	0.577778	0.615385	0.6	0.57732	NA	NA	NA	NA	NA	NA	NA	NA	NA	NA	NA	NA	0.729412	0.621212	0.472727	0.614035	0.566265	0.540984	0.56	0.565217	0.305085	0.523077	0.581818	0.45	0.390625	0.588235	0.706897	0.657895	0.402985	0.559322	0.3875	0.45	0.573034	0.548387	0.625	0.561404	0.54386	0.66	0.5	0.553846	0.576271	0.636364	0.506667	0.54878
chrIV_591234_T_C	NA	NA	NA	NA	NA	NA	NA	NA	NA	NA	NA	NA	NA	NA	NA	NA	NA	NA	NA	NA	NA	NA	NA	NA	NA	NA	NA	NA	0.652778	0.653846	NA	NA	NA	NA	NA	NA	NA	NA	NA	NA	NA	NA	NA	NA	NA	NA	NA	NA	NA	NA	NA	NA	NA	NA	NA	NA	NA	NA	NA	NA	NA	NA	NA	NA	0.491525	0.46875	0.518519	0.453125	0.457627	0.492063	NA	NA	NA	NA	NA	NA	NA	NA	NA	NA	NA	NA	NA	NA	NA	NA	NA	NA
chrIV_591443_A_G	NA	NA	NA	NA	NA	NA	NA	NA	NA	NA	NA	NA	NA	NA	NA	NA	NA	NA	NA	NA	NA	NA	NA	NA	NA	NA	NA	NA	NA	NA	NA	NA	NA	NA	NA	NA	NA	NA	NA	NA	NA	NA	NA	NA	NA	NA	NA	NA	NA	NA	NA	NA	NA	NA	NA	NA	NA	NA	NA	NA	NA	NA	NA	NA	NA	NA	NA	NA	NA	NA	0.704918	0.537313	0.471698	0.631579	0.410714	0.511628	0.468085	0.5125	0.661972	0.550562	NA	NA	NA	NA	NA	NA	NA	NA
chrIV_591498_C_T	NA	NA	NA	NA	NA	NA	NA	NA	NA	NA	NA	NA	NA	NA	NA	NA	NA	NA	NA	NA	NA	NA	NA	NA	NA	NA	NA	NA	NA	NA	NA	NA	NA	NA	NA	NA	NA	NA	NA	NA	NA	NA	NA	NA	NA	NA	NA	NA	NA	NA	NA	NA	NA	NA	NA	NA	NA	NA	NA	NA	NA	NA	NA	NA	NA	NA	NA	NA	NA	NA	0.5	0.580247	0.45283	0.648649	0.387755	0.55	0.51087	0.519481	0.597826	0.6	NA	NA	NA	NA	NA	NA	NA	NA
chrIV_591529_T_C	NA	NA	NA	NA	NA	NA	NA	NA	NA	NA	NA	NA	NA	NA	NA	NA	NA	NA	NA	NA	NA	NA	NA	NA	NA	NA	NA	NA	NA	NA	NA	NA	NA	NA	NA	NA	NA	NA	NA	NA	NA	NA	NA	NA	NA	NA	NA	NA	NA	NA	NA	NA	NA	NA	NA	NA	NA	NA	NA	NA	NA	NA	NA	NA	NA	NA	NA	NA	NA	NA	0.492063	0.529412	0.346154	0.594595	0.45098	0.588235	0.515464	0.556962	0.626168	0.597561	NA	NA	NA	NA	NA	NA	NA	NA
chrIV_591735_C_T	NA	NA	NA	NA	NA	NA	NA	NA	NA	NA	NA	NA	NA	NA	NA	NA	NA	NA	NA	NA	NA	NA	NA	NA	NA	NA	NA	NA	NA	NA	NA	NA	NA	NA	NA	NA	NA	NA	NA	NA	NA	NA	NA	NA	NA	NA	NA	NA	NA	NA	NA	NA	NA	NA	NA	NA	NA	NA	NA	NA	NA	NA	NA	NA	NA	NA	NA	NA	NA	NA	0.592593	0.52381	0.343284	0.583333	0.485294	0.545455	0.492308	0.647059	0.661538	0.641509	NA	NA	NA	NA	NA	NA	NA	NA
chrIV_591736_G_A	NA	NA	NA	NA	NA	NA	NA	NA	NA	NA	NA	NA	NA	NA	NA	NA	NA	NA	NA	NA	NA	NA	NA	NA	NA	NA	NA	NA	NA	NA	NA	NA	NA	NA	NA	NA	NA	NA	NA	NA	NA	NA	NA	NA	NA	NA	NA	NA	NA	NA	NA	NA	NA	NA	NA	NA	NA	NA	NA	NA	NA	NA	0.555556	0.433333	NA	NA	NA	NA	NA	NA	NA	NA	NA	NA	NA	NA	NA	NA	NA	NA	NA	NA	NA	NA	NA	NA	NA	NA
chrIV_591737_T_C	0.45045	0.494624	0.408696	0.5	0.612903	0.428571	0.377049	0.428571	0.359223	0.376812	0.481752	0.45098	0.584158	0.579439	0.509091	0.532258	0.522727	0.490385	0.471014	0.5	0.359223	0.492857	0.421488	0.5	0.62069	0.535714	0.526316	0.581967	0.530973	0.598214	0.402597	0.507463	0.535088	0.557692	0.3	0.461538	0.544828	0.575472	0.487603	0.515152	0.507463	0.55	0.464912	0.490385	NA	NA	NA	NA	NA	NA	NA	NA	NA	NA	NA	NA	0.66	0.602941	0.5	0.676471	0.485294	0.454545	0.52381	0.442623	0.4	0.611111	0.630435	0.590164	0.423077	0.632653	0.581818	0.516129	0.343284	0.565217	0.477612	0.545455	0.507246	0.660377	0.661765	0.660377	0.555556	0.466667	0.6	0.547619	0.530303	0.528302	0.52381	0.472727
chrIV_591782_ATTTTT_ATTTT	0.609375	0.6875	0.491803	0.515152	0.676471	0.45614	0.456693	0.530973	0.466667	0.471014	0.568345	0.616162	0.606557	0.608333	0.597222	0.647059	0.613636	0.566929	0.580882	0.677966	0.420168	0.575	0.566176	0.642202	0.652778	0.602941	0.550847	0.621429	0.669291	0.719008	0.546512	0.527778	0.567568	0.655556	0.375	0.622222	0.549296	0.631148	0.614679	0.598485	0.658537	0.614286	0.616071	0.614035	NA	NA	NA	NA	NA	NA	NA	NA	NA	NA	NA	NA	0.704918	0.646154	0.52381	0.729167	0.535714	0.523256	0.597015	0.442857	0.512821	0.714286	0.596774	0.757143	0.552632	0.621212	0.730769	0.621212	0.458824	0.677419	0.541176	0.535714	0.625	0.636364	0.6875	0.644068	0.569444	0.542373	0.621212	0.653846	0.6	0.641791	0.48	0.55
chrIV_591909_G_C	NA	NA	NA	NA	NA	NA	NA	NA	NA	NA	NA	NA	NA	NA	NA	NA	NA	NA	NA	NA	NA	NA	NA	NA	NA	NA	NA	NA	0.577922	0.642857	NA	NA	NA	NA	NA	NA	NA	NA	NA	NA	NA	NA	NA	NA	NA	NA	NA	NA	NA	NA	NA	NA	NA	NA	NA	NA	NA	NA	NA	NA	NA	NA	NA	NA	NA	NA	NA	NA	NA	NA	NA	NA	NA	NA	NA	NA	NA	NA	NA	NA	NA	NA	NA	NA	NA	NA	NA	NA
chrIV_591970_G_A	NA	NA	NA	NA	NA	NA	NA	NA	NA	NA	NA	NA	NA	NA	NA	NA	NA	NA	NA	NA	NA	NA	NA	NA	NA	NA	NA	NA	NA	NA	NA	NA	NA	NA	NA	NA	NA	NA	NA	NA	NA	NA	NA	NA	NA	NA	NA	NA	NA	NA	NA	NA	NA	NA	NA	NA	NA	NA	NA	NA	NA	NA	NA	NA	NA	NA	NA	NA	NA	NA	NA	NA	NA	NA	NA	NA	NA	NA	NA	NA	0.510204	0.615385	0.409091	0.581818	0.538462	0.538462	0.476923	0.576271
chrIV_591986_A_G	NA	NA	NA	NA	NA	NA	NA	NA	NA	NA	NA	NA	NA	NA	NA	NA	NA	NA	NA	NA	NA	NA	NA	NA	NA	NA	NA	NA	NA	NA	NA	NA	NA	NA	NA	NA	NA	NA	NA	NA	NA	NA	NA	NA	NA	NA	NA	NA	NA	NA	NA	NA	NA	NA	NA	NA	NA	NA	NA	NA	NA	NA	0.697368	0.383721	NA	NA	NA	NA	NA	NA	NA	NA	NA	NA	NA	NA	NA	NA	NA	NA	NA	NA	NA	NA	NA	NA	NA	NA
chrIV_592009_G_A	NA	NA	NA	NA	NA	NA	0.470968	0.5	0.45045	0.420561	0.56	0.544643	NA	NA	NA	NA	NA	NA	NA	NA	NA	NA	NA	NA	NA	NA	NA	NA	0.597015	0.621212	NA	NA	NA	NA	NA	NA	NA	NA	NA	NA	NA	NA	NA	NA	NA	NA	NA	NA	NA	NA	NA	NA	NA	NA	NA	NA	0.709677	0.657143	0.558442	0.540984	0.564103	0.518072	0.61194	0.452381	0.528571	0.466667	0.472222	0.585366	0.408451	0.588235	NA	NA	NA	NA	NA	NA	NA	NA	NA	NA	0.415385	0.550725	0.450704	0.62069	0.596491	0.529412	0.576271	0.57377
chrIV_592050_T_C	0.554622	0.567568	0.467742	0.529412	0.588235	0.567164	0.48366	0.462069	0.393443	0.459677	0.5625	0.52459	0.454545	0.447619	0.546512	0.555556	0.422414	0.495413	0.541353	0.461538	0.469231	0.532847	0.5	0.560748	0.462687	0.5625	0.5	0.517007	0.55	0.678571	0.596491	0.472222	0.517544	0.579439	0.507246	0.551724	0.545455	0.551724	0.45283	0.556522	0.653333	0.478261	0.617647	0.494505	NA	NA	NA	NA	NA	NA	NA	NA	NA	NA	NA	NA	0.672131	0.540984	0.538462	0.619048	0.531915	0.532468	0.455882	0.554217	0.551282	0.45283	0.430233	0.488636	0.43038	0.549296	0.558824	0.540984	0.493333	0.462963	0.513514	0.54386	0.508475	0.577465	0.546667	0.587302	0.492537	0.465517	0.5	0.610169	0.603175	0.558824	0.550725	0.580645
chrIV_592072_T_C	0.555556	0.52809	0.422414	0.522523	0.571429	0.5	0.432624	0.469388	0.418803	0.421053	0.566038	0.572581	0.429825	0.457944	0.54023	0.493976	0.418033	0.471154	0.5	0.429752	0.428571	0.539568	0.492063	0.603604	0.476744	0.59375	0.528302	0.496503	0.570513	0.683453	0.622951	0.470588	0.490741	0.592593	0.458333	0.491525	0.526316	0.57377	0.40404	0.551402	0.638889	0.5	0.594595	0.47191	NA	NA	NA	NA	NA	NA	NA	NA	NA	NA	NA	NA	0.596154	0.522388	0.518072	0.630769	0.531915	0.5	0.446154	0.550562	0.571429	0.457627	0.380952	0.450549	0.409091	0.547619	NA	NA	NA	NA	NA	NA	NA	NA	NA	NA	0.445946	0.5	0.520548	0.551724	0.623188	0.560606	0.545455	0.630769
chrIV_592097_G_A	NA	NA	NA	NA	NA	NA	NA	NA	NA	NA	NA	NA	NA	NA	NA	NA	NA	NA	NA	NA	NA	NA	NA	NA	NA	NA	NA	NA	NA	NA	NA	NA	NA	NA	NA	NA	NA	NA	NA	NA	NA	NA	NA	NA	NA	NA	NA	NA	NA	NA	NA	NA	NA	NA	NA	NA	NA	NA	NA	NA	NA	NA	NA	NA	NA	NA	NA	NA	NA	NA	NA	NA	NA	NA	NA	NA	NA	NA	NA	NA	0.578947	0.581818	0.52	0.555556	0.651515	0.583333	0.564103	0.597015
chrIV_592124_G_A	NA	NA	NA	NA	NA	NA	0.411765	0.470588	0.408333	0.441441	0.612903	0.569231	NA	NA	NA	NA	NA	NA	NA	NA	NA	NA	NA	NA	NA	NA	NA	NA	NA	NA	NA	NA	NA	NA	NA	NA	NA	NA	NA	NA	NA	NA	NA	NA	NA	NA	NA	NA	NA	NA	NA	NA	NA	NA	NA	NA	0.552239	0.614286	0.505495	0.59322	0.56383	0.545455	0.555556	0.5	NA	NA	NA	NA	NA	NA	NA	NA	NA	NA	NA	NA	NA	NA	NA	NA	0.578125	0.596491	0.52381	0.546875	0.675676	0.580645	0.549296	0.623188
chrIV_592149_A_G	NA	NA	NA	NA	NA	NA	NA	NA	NA	NA	NA	NA	NA	NA	NA	NA	NA	NA	NA	NA	NA	NA	NA	NA	NA	NA	NA	NA	0.614815	0.628931	NA	NA	NA	NA	NA	NA	NA	NA	NA	NA	NA	NA	NA	NA	NA	NA	NA	NA	NA	NA	NA	NA	NA	NA	NA	NA	NA	NA	NA	NA	NA	NA	NA	NA	NA	NA	NA	NA	NA	NA	NA	NA	NA	NA	NA	NA	NA	NA	NA	NA	NA	NA	NA	NA	NA	NA	NA	NA
chrIV_592160_G_A	NA	NA	NA	NA	NA	NA	0.416667	0.422535	0.416667	0.438017	0.666667	0.620968	NA	NA	NA	NA	NA	NA	NA	NA	NA	NA	NA	NA	NA	NA	NA	NA	NA	NA	NA	NA	NA	NA	NA	NA	NA	NA	NA	NA	NA	NA	NA	NA	NA	NA	NA	NA	NA	NA	NA	NA	NA	NA	NA	NA	0.578947	0.675676	0.555556	0.636364	0.532609	0.533333	0.650602	0.493671	0.55814	0.515152	0.361446	0.5	0.393258	0.515464	NA	NA	NA	NA	NA	NA	NA	NA	NA	NA	0.571429	0.638889	0.540541	0.508475	0.605263	0.533333	0.488372	0.597403
chrIV_592179_A_G	NA	NA	NA	NA	NA	NA	0.422535	0.414634	0.440945	0.435185	NA	NA	NA	NA	NA	NA	NA	NA	NA	NA	NA	NA	NA	NA	NA	NA	NA	NA	NA	NA	NA	NA	NA	NA	NA	NA	NA	NA	NA	NA	NA	NA	NA	NA	NA	NA	NA	NA	NA	NA	NA	NA	NA	NA	NA	NA	NA	NA	NA	NA	NA	NA	0.613636	0.534091	NA	NA	NA	NA	NA	NA	NA	NA	NA	NA	NA	NA	NA	NA	NA	NA	0.507463	0.549296	0.583333	0.46875	0.6	0.553846	0.473684	0.567568
chrIV_592185_C_T	NA	NA	NA	NA	NA	NA	NA	NA	NA	NA	NA	NA	NA	NA	NA	NA	NA	NA	NA	NA	NA	NA	NA	NA	NA	NA	NA	NA	0.59375	0.616883	NA	NA	NA	NA	NA	NA	NA	NA	NA	NA	NA	NA	NA	NA	NA	NA	NA	NA	NA	NA	NA	NA	NA	NA	NA	NA	NA	NA	NA	NA	NA	NA	NA	NA	NA	NA	NA	NA	NA	NA	NA	NA	NA	NA	NA	NA	NA	NA	NA	NA	NA	NA	NA	NA	NA	NA	NA	NA
chrIV_592206_TG_TGG	NA	NA	NA	NA	NA	NA	NA	NA	NA	NA	0.598485	0.683824	NA	NA	NA	NA	NA	NA	NA	NA	NA	NA	NA	NA	NA	NA	NA	NA	NA	NA	NA	NA	NA	NA	NA	NA	NA	NA	NA	NA	NA	NA	NA	NA	NA	NA	NA	NA	NA	NA	NA	NA	NA	NA	NA	NA	0.710526	0.710843	0.660714	0.671429	0.6	0.611765	0.829545	NA	0.60396	0.617021	0.5	0.584906	0.469565	0.5625	NA	NA	NA	NA	NA	NA	NA	NA	NA	NA	0.56	0.626667	0.62963	0.541176	0.670213	0.613333	0.54717	0.616279
chrIV_592224_A_G	0.524823	0.585366	0.530303	0.626263	0.505263	0.5625	0.4	0.441558	0.418605	0.449438	0.55303	0.627907	0.529412	0.519231	0.534653	0.506329	0.490909	0.483051	0.515337	0.471074	0.416667	0.530769	0.468468	0.479675	0.516129	0.577465	0.53125	0.548872	0.622222	0.636986	0.565217	0.6	0.585366	0.621622	0.308824	0.516667	0.478992	0.632812	0.544776	0.568966	0.595506	0.5	0.581395	0.46281	NA	NA	NA	NA	NA	NA	NA	NA	NA	NA	NA	NA	0.597015	0.666667	0.568182	0.641791	0.494118	0.585714	0.60241	0.582278	0.477273	0.514286	0.443182	0.521739	0.385417	0.520833	0.5	0.538462	0.47191	0.52381	0.505747	0.573333	0.5	0.594203	0.590909	0.619718	0.425	0.648649	0.544118	0.446154	0.607595	0.514706	0.54023	0.541176
chrIV_592269_G_A	NA	NA	NA	NA	NA	NA	NA	NA	NA	NA	NA	NA	0.453608	0.53271	0.568421	0.5875	NA	NA	NA	NA	NA	NA	NA	NA	NA	NA	NA	NA	0.639706	0.733333	NA	NA	NA	NA	NA	NA	NA	NA	NA	NA	NA	NA	NA	NA	NA	NA	NA	NA	NA	NA	NA	NA	NA	NA	NA	NA	NA	NA	NA	NA	NA	NA	NA	NA	NA	NA	NA	NA	NA	NA	NA	NA	NA	NA	NA	NA	NA	NA	NA	NA	NA	NA	NA	NA	NA	NA	NA	NA
chrIV_592352_T_G	0.57554	0.443299	0.47619	0.522523	0.488636	0.566265	NA	NA	NA	NA	NA	NA	0.479675	0.541667	0.52381	0.567901	0.533835	0.54717	0.625899	0.504	0.511111	0.53719	0.496241	0.551471	0.483871	0.649123	0.47561	0.536	NA	NA	0.612903	0.557143	0.570175	0.568	0.435897	0.5	0.575	0.534884	0.555556	0.523438	0.579545	0.517647	0.571429	0.557692	NA	NA	NA	NA	NA	NA	NA	NA	NA	NA	NA	NA	NA	NA	NA	NA	NA	NA	NA	NA	NA	NA	NA	NA	NA	NA	0.584416	0.618182	0.406977	0.581081	0.525641	0.506173	0.491803	0.68254	0.636364	0.5	NA	NA	NA	NA	NA	NA	NA	NA
chrIV_592479_C_T	NA	NA	NA	NA	NA	NA	NA	NA	NA	NA	NA	NA	NA	NA	NA	NA	NA	NA	NA	NA	NA	NA	NA	NA	NA	NA	NA	NA	NA	NA	NA	NA	NA	NA	NA	NA	NA	NA	NA	NA	NA	NA	NA	NA	NA	NA	NA	NA	NA	NA	NA	NA	NA	NA	NA	NA	NA	NA	NA	NA	NA	NA	0.4	0.327273	NA	NA	NA	NA	NA	NA	NA	NA	NA	NA	NA	NA	NA	NA	NA	NA	NA	NA	NA	NA	NA	NA	NA	NA
chrIV_592510_C_G	NA	NA	NA	NA	NA	NA	NA	NA	NA	NA	NA	NA	NA	NA	NA	NA	0.617021	0.638889	0.579832	0.503937	0.490741	0.54717	0.384615	0.60241	0.5625	0.531915	0.522727	0.573913	NA	NA	NA	NA	NA	NA	NA	NA	NA	NA	NA	NA	NA	NA	NA	NA	NA	NA	NA	NA	NA	NA	NA	NA	NA	NA	NA	NA	NA	NA	NA	NA	NA	NA	NA	NA	NA	NA	NA	NA	NA	NA	NA	NA	NA	NA	NA	NA	NA	NA	NA	NA	NA	NA	NA	NA	NA	NA	NA	NA
chrIV_592539_A_C	0.679245	0.808824	0.626667	0.771429	0.658537	0.558824	0.862069	0.847222	0.820755	0.859504	NA	NA	0.583333	0.807229	0.773585	0.826923	0.780488	0.708333	0.7375	0.657143	0.625	0.692308	0.589474	0.68	0.619048	0.555556	0.669492	0.704082	NA	NA	0.822222	0.767442	0.74026	0.8	0.583333	0.74359	0.764045	0.772277	0.775281	0.716216	0.704545	0.66	0.663366	0.705882	NA	NA	NA	NA	NA	NA	NA	NA	NA	NA	NA	NA	NA	NA	NA	NA	NA	NA	0.525	0.689655	NA	NA	NA	NA	NA	NA	NA	NA	NA	NA	NA	NA	NA	NA	NA	NA	NA	NA	NA	NA	NA	NA	NA	NA
chrIV_592551_C_A	NA	NA	NA	NA	NA	NA	NA	NA	NA	NA	NA	NA	NA	NA	NA	NA	NA	NA	NA	NA	NA	NA	NA	NA	NA	NA	NA	NA	0.405594	0.61157	NA	NA	NA	NA	NA	NA	NA	NA	NA	NA	NA	NA	NA	NA	NA	NA	NA	NA	NA	NA	NA	NA	NA	NA	NA	NA	NA	NA	NA	NA	NA	NA	NA	NA	0.823529	0.828571	0.709677	0.791667	NA	0.844444	NA	NA	NA	NA	NA	NA	NA	NA	NA	NA	0.725	0.744186	0.764706	NA	NA	NA	0.655172	NA
chrIV_592563_C_A	NA	NA	NA	NA	NA	NA	NA	NA	NA	NA	0.870968	0.8625	NA	NA	NA	NA	NA	NA	NA	NA	NA	NA	NA	NA	NA	NA	NA	NA	0.491379	0.62931	NA	NA	NA	NA	NA	NA	NA	NA	NA	NA	NA	NA	NA	NA	NA	NA	NA	NA	NA	NA	NA	NA	NA	NA	NA	NA	0.904762	0.826923	0.881356	NA	0.839286	NA	NA	NA	0.816327	0.804348	NA	NA	NA	0.847826	NA	NA	NA	NA	NA	NA	NA	NA	NA	NA	0.707317	0.808511	0.813953	NA	NA	NA	0.625	0.888889
chrIV_592574_A_G	NA	NA	NA	NA	NA	NA	NA	NA	NA	NA	NA	NA	NA	NA	NA	NA	NA	NA	NA	NA	NA	NA	NA	NA	NA	NA	NA	NA	0.704918	0.761062	NA	NA	NA	NA	NA	NA	NA	NA	NA	NA	NA	NA	NA	NA	NA	NA	NA	NA	NA	NA	NA	NA	NA	NA	NA	NA	NA	NA	NA	NA	NA	NA	NA	NA	NA	NA	NA	NA	NA	NA	NA	NA	NA	NA	NA	NA	NA	NA	NA	NA	NA	NA	NA	NA	NA	NA	NA	NA
chrIV_592731_G_A	NA	NA	NA	NA	NA	NA	NA	NA	NA	NA	NA	NA	NA	NA	NA	NA	NA	NA	NA	NA	NA	NA	NA	NA	NA	NA	NA	NA	0.571429	0.776786	NA	NA	NA	NA	NA	NA	NA	NA	NA	NA	NA	NA	NA	NA	NA	NA	NA	NA	NA	NA	NA	NA	NA	NA	NA	NA	NA	NA	NA	NA	NA	NA	NA	NA	NA	NA	NA	NA	NA	NA	NA	NA	NA	NA	NA	NA	NA	NA	NA	NA	NA	NA	NA	NA	NA	NA	NA	NA
chrIV_592839_C_G	NA	NA	NA	NA	NA	NA	NA	NA	NA	NA	NA	NA	NA	NA	NA	NA	NA	NA	NA	NA	NA	NA	NA	NA	NA	NA	NA	NA	NA	NA	NA	NA	NA	NA	0.376623	0.54386	0.626168	0.564516	0.545455	0.619469	NA	NA	NA	NA	NA	NA	NA	NA	NA	NA	NA	NA	NA	NA	NA	NA	NA	NA	NA	NA	NA	NA	NA	NA	NA	NA	NA	NA	NA	NA	NA	NA	NA	NA	NA	NA	NA	NA	NA	NA	NA	NA	NA	NA	NA	NA	NA	NA
chrIV_592897_T_C	NA	NA	NA	NA	NA	NA	NA	NA	NA	NA	NA	NA	NA	NA	NA	NA	NA	NA	NA	NA	NA	NA	NA	NA	NA	NA	NA	NA	0.666667	0.730159	NA	NA	NA	NA	NA	NA	NA	NA	NA	NA	NA	NA	NA	NA	NA	NA	NA	NA	NA	NA	NA	NA	NA	NA	NA	NA	NA	NA	NA	NA	NA	NA	NA	NA	NA	NA	NA	NA	NA	NA	NA	NA	NA	NA	NA	NA	NA	NA	NA	NA	NA	NA	NA	NA	NA	NA	NA	NA
chrIV_592967_C_T	0.521739	0.654545	0.496183	0.598131	0.595506	0.547945	NA	NA	NA	NA	NA	NA	0.578431	0.576271	0.521739	0.6	0.536232	0.536765	0.591241	0.451923	0.529851	0.608392	0.507576	0.631206	0.517241	0.478873	0.559441	0.603175	NA	NA	0.480769	0.518519	0.531532	0.621622	0.418919	0.57377	0.568345	0.638462	0.469027	0.588235	0.573529	0.661765	0.621849	0.545455	NA	NA	NA	NA	NA	NA	NA	NA	NA	NA	NA	NA	NA	NA	NA	NA	NA	NA	NA	NA	NA	NA	NA	NA	NA	NA	NA	NA	NA	NA	NA	NA	NA	NA	NA	NA	NA	NA	NA	NA	NA	NA	NA	NA
chrIV_592980_TG_T	0.591241	0.754902	0.586957	0.632479	0.626506	0.651515	NA	NA	NA	NA	NA	NA	0.646465	0.628788	0.586667	0.616438	0.655172	0.612245	0.661538	0.570093	0.537879	0.689655	0.673913	0.721429	0.551724	0.596774	0.631206	0.681481	NA	NA	0.583333	0.579545	NA	NA	0.597561	0.650794	0.65	0.684211	0.561983	0.675439	0.594937	0.701299	0.697674	0.656442	NA	NA	NA	NA	NA	NA	NA	NA	NA	NA	NA	NA	NA	NA	NA	NA	NA	NA	NA	NA	NA	NA	NA	NA	NA	NA	NA	NA	NA	NA	NA	NA	NA	NA	NA	NA	NA	NA	NA	NA	NA	NA	NA	NA
chrIV_592981_G_T	NA	NA	NA	NA	NA	NA	NA	NA	NA	NA	NA	NA	NA	NA	NA	NA	NA	NA	NA	NA	NA	NA	0.910256	NA	NA	NA	NA	NA	NA	NA	NA	NA	0.6	0.72973	NA	NA	NA	NA	NA	NA	NA	NA	NA	0.915789	NA	NA	NA	NA	NA	NA	NA	NA	NA	NA	NA	NA	NA	NA	NA	NA	NA	NA	NA	NA	NA	NA	NA	NA	NA	NA	NA	NA	NA	NA	NA	NA	NA	NA	NA	NA	NA	NA	NA	NA	NA	NA	NA	NA
chrIV_593018_T_C	NA	NA	NA	NA	NA	NA	0.451852	0.545455	0.528926	0.489933	NA	NA	NA	NA	NA	NA	NA	NA	NA	NA	NA	NA	NA	NA	NA	NA	NA	NA	NA	NA	NA	NA	NA	NA	NA	NA	NA	NA	NA	NA	NA	NA	NA	NA	NA	NA	NA	NA	NA	NA	NA	NA	NA	NA	NA	NA	NA	NA	NA	NA	NA	NA	NA	NA	NA	NA	NA	NA	NA	NA	NA	NA	NA	NA	NA	NA	NA	NA	NA	NA	0.555556	0.561644	0.538462	0.6	0.518519	0.541176	0.513158	0.576271
chrIV_593051_CA_CAGA	NA	NA	NA	NA	NA	NA	NA	NA	NA	NA	0.614379	0.541284	NA	NA	NA	NA	NA	NA	NA	NA	NA	NA	NA	NA	NA	NA	NA	NA	NA	NA	NA	NA	NA	NA	NA	NA	NA	NA	NA	NA	NA	NA	NA	NA	NA	NA	NA	NA	NA	NA	NA	NA	NA	NA	NA	NA	0.6125	0.6375	0.585859	0.552632	0.606383	0.44898	NA	NA	NA	NA	NA	NA	NA	NA	NA	NA	NA	NA	NA	NA	NA	NA	NA	NA	NA	NA	NA	NA	NA	NA	NA	NA
chrIV_593088_G_A	NA	NA	NA	NA	NA	NA	0.51049	0.547009	0.464567	0.484127	NA	NA	NA	NA	NA	NA	NA	NA	NA	NA	NA	NA	NA	NA	NA	NA	NA	NA	NA	NA	NA	NA	NA	NA	NA	NA	NA	NA	NA	NA	NA	NA	NA	NA	NA	NA	NA	NA	NA	NA	NA	NA	NA	NA	NA	NA	NA	NA	NA	NA	NA	NA	NA	NA	NA	NA	NA	NA	NA	NA	NA	NA	NA	NA	NA	NA	NA	NA	NA	NA	0.575758	0.5	0.551282	0.616438	0.576471	0.580645	0.470588	0.451613
chrIV_593115_A_C	NA	NA	NA	NA	NA	NA	NA	NA	NA	NA	NA	NA	NA	NA	NA	NA	NA	NA	NA	NA	NA	NA	NA	NA	NA	NA	NA	NA	NA	NA	NA	NA	NA	NA	NA	NA	NA	NA	NA	NA	NA	NA	NA	NA	NA	NA	NA	NA	NA	NA	NA	NA	NA	NA	NA	NA	NA	NA	NA	NA	NA	NA	NA	NA	NA	NA	NA	NA	NA	NA	NA	NA	NA	NA	NA	NA	NA	NA	NA	NA	0.542857	0.508475	0.573529	0.573529	0.519481	0.586207	0.430769	0.483871
chrIV_593121_G_T	0.453704	0.584158	0.422764	0.48913	0.625	0.478261	NA	NA	NA	NA	NA	NA	0.430233	0.398374	0.508197	0.458333	0.5	0.548387	0.534722	0.410448	0.527559	0.483607	0.508621	0.538462	0.384615	0.548387	0.548148	0.59375	NA	NA	0.5	0.533333	0.60396	0.669492	0.39726	0.6	0.606838	0.575221	0.491228	0.615385	0.541667	0.666667	0.598214	0.495935	NA	NA	NA	NA	NA	NA	NA	NA	NA	NA	NA	NA	NA	NA	NA	NA	NA	NA	NA	NA	NA	NA	NA	NA	NA	NA	NA	NA	NA	NA	NA	NA	NA	NA	NA	NA	NA	NA	NA	NA	NA	NA	NA	NA
chrIV_593125_T_A	NA	NA	NA	NA	NA	NA	NA	NA	NA	NA	NA	NA	NA	NA	NA	NA	NA	NA	NA	NA	NA	NA	NA	NA	NA	NA	NA	NA	0.577236	0.705036	NA	NA	NA	NA	NA	NA	NA	NA	NA	NA	NA	NA	NA	NA	NA	NA	NA	NA	NA	NA	NA	NA	NA	NA	NA	NA	NA	NA	NA	NA	NA	NA	NA	NA	NA	NA	NA	NA	NA	NA	NA	NA	NA	NA	NA	NA	NA	NA	NA	NA	NA	NA	NA	NA	NA	NA	NA	NA
chrIV_593135_T_C	NA	NA	NA	NA	NA	NA	NA	NA	NA	NA	0.572464	0.554622	NA	NA	NA	NA	NA	NA	NA	NA	NA	NA	NA	NA	NA	NA	NA	NA	NA	NA	NA	NA	NA	NA	NA	NA	NA	NA	NA	NA	NA	NA	NA	NA	NA	NA	NA	NA	NA	NA	NA	NA	NA	NA	NA	NA	0.571429	0.594203	0.566265	0.527027	0.518519	0.520548	NA	NA	NA	NA	NA	NA	NA	NA	NA	NA	NA	NA	NA	NA	NA	NA	NA	NA	NA	NA	NA	NA	NA	NA	NA	NA
chrIV_593159_C_T	NA	NA	NA	NA	NA	NA	NA	NA	NA	NA	NA	NA	NA	NA	NA	NA	0.40566	0.495726	0.566434	0.485294	0.488189	0.466667	0.481203	0.570312	0.454545	0.573529	0.585714	0.569231	NA	NA	NA	NA	NA	NA	NA	NA	NA	NA	NA	NA	NA	NA	NA	NA	NA	NA	NA	NA	NA	NA	NA	NA	NA	NA	NA	NA	NA	NA	NA	NA	NA	NA	NA	NA	NA	NA	NA	NA	NA	NA	NA	NA	NA	NA	NA	NA	NA	NA	NA	NA	NA	NA	NA	NA	NA	NA	NA	NA
chrIV_593192_T_C	NA	NA	NA	NA	NA	NA	0.448	0.45614	0.449153	0.423358	0.590164	0.476562	NA	NA	NA	NA	NA	NA	NA	NA	NA	NA	NA	NA	NA	NA	NA	NA	0.577778	0.779528	NA	NA	NA	NA	NA	NA	NA	NA	NA	NA	NA	NA	NA	NA	NA	NA	NA	NA	NA	NA	NA	NA	NA	NA	NA	NA	0.491525	0.629032	0.55814	0.605634	0.494505	0.690141	NA	NA	NA	NA	NA	NA	NA	NA	NA	NA	NA	NA	NA	NA	NA	NA	NA	NA	0.473684	0.606557	0.484375	0.565217	0.547945	0.505882	0.491525	0.527027
chrIV_593205_GT_G	NA	NA	NA	NA	NA	NA	NA	NA	NA	NA	NA	NA	NA	NA	NA	NA	NA	NA	NA	NA	NA	NA	NA	NA	NA	NA	NA	NA	NA	NA	NA	NA	NA	NA	NA	NA	NA	NA	NA	NA	NA	NA	NA	NA	NA	NA	NA	NA	NA	NA	NA	NA	NA	NA	NA	NA	NA	NA	NA	NA	NA	NA	NA	NA	0.709302	0.563492	0.564103	0.685185	0.5625	0.52381	NA	NA	NA	NA	NA	NA	NA	NA	NA	NA	NA	NA	NA	NA	NA	NA	NA	NA
chrIV_593211_A_C	0.529412	0.536842	0.451327	0.53719	0.569231	0.539474	0.418033	0.417391	0.476636	0.470149	0.619048	0.488	0.473118	0.570248	0.514286	0.478873	0.440678	0.45283	0.567164	0.512	0.46789	0.490909	0.461538	0.568	0.474359	0.606557	0.551471	0.589147	0.637097	0.758621	0.490566	0.585714	0.625	0.685714	0.477612	0.596774	0.508475	0.563107	0.54878	0.596491	0.54023	0.60274	0.555556	0.565891	NA	NA	NA	NA	NA	NA	NA	NA	NA	NA	NA	NA	0.581818	0.59375	0.546667	0.642857	0.5	0.676471	0.520548	0.583333	0.447761	0.5	0.446154	0.595745	0.514286	0.478261	0.607143	0.508475	0.350649	0.576923	0.457831	0.445946	0.428571	0.636364	0.652174	0.66129	0.462963	0.591837	0.516667	0.522388	0.5	0.505747	0.469697	0.465753
chrIV_593229_T_G	NA	NA	NA	NA	NA	NA	NA	NA	NA	NA	NA	NA	0.450549	0.528926	0.561644	0.514706	NA	NA	NA	NA	NA	NA	NA	NA	NA	NA	NA	NA	NA	NA	NA	NA	NA	NA	NA	NA	NA	NA	NA	NA	NA	NA	NA	NA	NA	NA	NA	NA	NA	NA	NA	NA	NA	NA	NA	NA	NA	NA	NA	NA	NA	NA	NA	NA	NA	NA	NA	NA	NA	NA	NA	NA	NA	NA	NA	NA	NA	NA	NA	NA	NA	NA	NA	NA	NA	NA	NA	NA
chrIV_593232_A_G	NA	NA	NA	NA	NA	NA	NA	NA	NA	NA	NA	NA	NA	NA	NA	NA	NA	NA	NA	NA	NA	NA	NA	NA	NA	NA	NA	NA	NA	NA	NA	NA	NA	NA	NA	NA	NA	NA	NA	NA	NA	NA	NA	NA	NA	NA	NA	NA	NA	NA	NA	NA	NA	NA	NA	NA	NA	NA	NA	NA	NA	NA	NA	NA	NA	NA	NA	NA	NA	NA	0.592593	0.532258	0.308642	0.602941	0.471264	0.48	0.384615	0.627119	0.647059	0.666667	NA	NA	NA	NA	NA	NA	NA	NA
chrIV_593254_T_A	NA	NA	NA	NA	NA	NA	0.386555	0.382114	0.477064	0.564516	0.561983	0.523364	NA	NA	NA	NA	NA	NA	NA	NA	NA	NA	NA	NA	NA	NA	NA	NA	0.61157	0.72	NA	NA	NA	NA	NA	NA	NA	NA	NA	NA	NA	NA	NA	NA	NA	NA	NA	NA	NA	NA	NA	NA	NA	NA	NA	NA	0.685185	0.54717	0.515152	0.623377	0.5	0.557143	0.530303	0.571429	0.578947	0.440476	0.47619	0.52381	0.547945	0.521127	NA	NA	NA	NA	NA	NA	NA	NA	NA	NA	0.382979	0.608696	0.474576	0.461538	0.53012	0.494505	0.5	0.45614
chrIV_593261_GCC_GC	NA	NA	NA	NA	NA	NA	0.382812	0.439394	0.517857	0.561538	0.623077	0.543103	NA	NA	NA	NA	NA	NA	NA	NA	NA	NA	NA	NA	NA	NA	NA	NA	0.641667	0.727941	NA	NA	NA	NA	NA	NA	NA	NA	NA	NA	NA	NA	NA	NA	NA	NA	NA	NA	NA	NA	NA	NA	NA	NA	NA	NA	0.666667	0.545455	0.582278	0.681818	0.534653	0.613333	NA	NA	0.645161	0.55	0.547945	0.568182	0.595238	0.580247	NA	NA	NA	NA	NA	NA	NA	NA	NA	NA	0.458333	0.586957	0.526316	0.606742	0.578947	0.5	0.528571	0.5
chrIV_593313_G_A	NA	NA	NA	NA	NA	NA	0.432203	0.384615	0.49505	0.486486	0.504505	0.46	NA	NA	NA	NA	NA	NA	NA	NA	NA	NA	NA	NA	NA	NA	NA	NA	0.677165	0.705036	NA	NA	NA	NA	NA	NA	NA	NA	NA	NA	NA	NA	NA	NA	NA	NA	NA	NA	NA	NA	NA	NA	NA	NA	NA	NA	0.603175	0.609756	0.58209	0.607595	0.5	0.530303	0.454545	0.528302	0.545455	0.444444	0.452055	0.375	0.566265	0.56	NA	NA	NA	NA	NA	NA	NA	NA	NA	NA	0.511111	0.557692	0.517241	0.491803	0.493976	0.479167	0.672727	0.571429
chrIV_593316_A_G	0.485437	0.522222	0.448276	0.521277	0.460526	0.448718	0.42735	0.390476	0.509615	0.477477	0.490909	0.438776	0.5	0.547009	0.578947	0.464789	0.534351	0.45283	0.576271	0.515385	0.432203	0.512195	0.438462	0.566038	0.549296	0.673469	0.482517	0.476562	0.65873	0.693431	0.568966	0.569444	0.552381	0.546218	0.461538	0.5	0.559633	0.56701	0.538462	0.558824	0.625	0.679487	0.565217	0.594828	NA	NA	NA	NA	NA	NA	NA	NA	NA	NA	NA	NA	0.609375	0.609756	0.58209	0.6125	0.5	0.515152	0.454545	0.480769	0.405063	0.444444	0.458333	0.387755	0.559524	0.569444	0.614035	0.548387	0.320988	0.575758	0.515789	0.468354	0.464789	0.569231	0.625	0.606061	0.543478	0.557692	0.491525	0.483333	0.5	0.463918	0.666667	0.563636
chrIV_593321_A_G	NA	NA	NA	NA	NA	NA	NA	NA	NA	NA	NA	NA	NA	NA	NA	NA	NA	NA	NA	NA	NA	NA	NA	NA	NA	NA	NA	NA	NA	NA	0.586207	0.589041	0.54717	0.569106	NA	NA	NA	NA	NA	NA	0.637931	0.666667	0.582609	0.586207	NA	NA	NA	NA	NA	NA	NA	NA	NA	NA	NA	NA	NA	NA	NA	NA	NA	NA	NA	NA	NA	NA	NA	NA	NA	NA	NA	NA	NA	NA	NA	NA	NA	NA	NA	NA	NA	NA	NA	NA	NA	NA	NA	NA
chrIV_593343_G_A	NA	NA	NA	NA	NA	NA	NA	NA	NA	NA	NA	NA	NA	NA	NA	NA	NA	NA	NA	NA	NA	NA	NA	NA	NA	NA	NA	NA	NA	NA	NA	NA	NA	NA	NA	NA	NA	NA	NA	NA	NA	NA	NA	NA	NA	NA	NA	NA	NA	NA	NA	NA	NA	NA	NA	NA	NA	NA	NA	NA	NA	NA	NA	NA	NA	NA	NA	NA	NA	NA	0.648148	0.54	0.292683	0.59375	0.455556	0.45	0.484375	0.559322	0.587302	0.633803	NA	NA	NA	NA	NA	NA	NA	NA
chrIV_593354_G_T	0.435644	0.548387	0.519608	0.561798	0.635135	0.459459	NA	NA	NA	NA	NA	NA	NA	NA	NA	NA	NA	NA	NA	NA	NA	NA	NA	NA	NA	NA	NA	NA	NA	NA	NA	NA	NA	NA	NA	NA	NA	NA	NA	NA	NA	NA	NA	NA	NA	NA	NA	NA	NA	NA	NA	NA	NA	NA	NA	NA	NA	NA	NA	NA	NA	NA	NA	NA	NA	NA	NA	NA	NA	NA	NA	NA	NA	NA	NA	NA	NA	NA	NA	NA	NA	NA	NA	NA	NA	NA	NA	NA
chrIV_593358_T_C	NA	NA	NA	NA	NA	NA	NA	NA	NA	NA	NA	NA	NA	NA	NA	NA	NA	NA	NA	NA	NA	NA	NA	NA	NA	NA	NA	NA	0.675676	0.644068	NA	NA	NA	NA	NA	NA	NA	NA	NA	NA	NA	NA	NA	NA	NA	NA	NA	NA	NA	NA	NA	NA	NA	NA	NA	NA	NA	NA	NA	NA	NA	NA	NA	NA	NA	NA	NA	NA	NA	NA	NA	NA	NA	NA	NA	NA	NA	NA	NA	NA	NA	NA	NA	NA	NA	NA	NA	NA
chrIV_593409_C_T	NA	NA	NA	NA	NA	NA	NA	NA	NA	NA	0.512605	0.634615	NA	NA	NA	NA	NA	NA	NA	NA	NA	NA	NA	NA	NA	NA	NA	NA	NA	NA	NA	NA	NA	NA	NA	NA	NA	NA	NA	NA	NA	NA	NA	NA	NA	NA	NA	NA	NA	NA	NA	NA	NA	NA	NA	NA	0.647059	0.680851	0.58209	0.58209	0.466667	0.506329	NA	NA	0.461538	0.5	0.493671	0.462963	0.518072	0.611765	NA	NA	NA	NA	NA	NA	NA	NA	NA	NA	NA	NA	NA	NA	NA	NA	NA	NA
chrIV_593410_T_C	NA	NA	NA	NA	NA	NA	NA	NA	NA	NA	0.508475	0.621359	NA	NA	NA	NA	NA	NA	NA	NA	NA	NA	NA	NA	NA	NA	NA	NA	NA	NA	NA	NA	NA	NA	NA	NA	NA	NA	NA	NA	NA	NA	NA	NA	NA	NA	NA	NA	NA	NA	NA	NA	NA	NA	NA	NA	0.627451	0.6875	0.58209	0.58209	0.480519	0.518987	NA	NA	0.460526	0.5	0.493671	0.454545	0.518072	0.609195	NA	NA	NA	NA	NA	NA	NA	NA	NA	NA	NA	NA	NA	NA	NA	NA	NA	NA
chrIV_593423_T_C	NA	NA	NA	NA	NA	NA	NA	NA	NA	NA	NA	NA	NA	NA	NA	NA	NA	NA	NA	NA	NA	NA	NA	NA	NA	NA	NA	NA	NA	NA	NA	NA	NA	NA	NA	NA	NA	NA	NA	NA	NA	NA	NA	NA	NA	NA	NA	NA	NA	NA	NA	NA	NA	NA	NA	NA	NA	NA	NA	NA	NA	NA	0.608696	0.372549	NA	NA	NA	NA	NA	NA	NA	NA	NA	NA	NA	NA	NA	NA	NA	NA	NA	NA	NA	NA	NA	NA	NA	NA
chrIV_593463_A_G	0.446281	0.536842	0.37963	0.541176	0.382353	0.466667	0.419847	0.458716	0.504762	0.413793	0.482456	0.534653	0.573034	0.516667	0.586667	0.470588	0.5	0.46729	0.527559	0.563492	0.483607	0.610619	0.440945	0.516667	0.631579	0.7	0.485075	0.557692	0.683761	0.737288	0.603448	0.493333	0.610526	0.608247	0.355556	0.434783	0.577982	0.453782	0.583333	0.495146	0.507042	0.671875	0.617021	0.528846	NA	NA	NA	NA	NA	NA	NA	NA	NA	NA	NA	NA	0.740741	0.659091	0.56962	0.573529	0.448276	0.461538	0.573333	0.545455	0.308642	0.494118	0.544304	0.514706	0.483146	0.554217	0.666667	0.536585	0.375	0.508197	0.506329	0.571429	0.509091	0.576923	0.708333	0.742424	0.386364	0.540541	0.564516	0.492537	0.592593	0.6	0.603175	0.553571
chrIV_593517_T_G	0.531532	0.442308	0.441667	0.511364	0.521127	0.454545	0.40458	0.44	0.481928	0.451327	0.525862	0.58	0.57732	0.605769	0.577465	0.476744	0.536	0.45	0.507576	0.536585	0.416667	0.532258	0.435897	0.553571	0.557143	0.736842	0.517241	0.558333	0.767241	0.704918	0.575758	0.415385	0.640777	0.551724	0.326923	0.367647	0.504505	0.598214	0.545455	0.509615	0.410959	0.607595	0.53913	0.582418	NA	NA	NA	NA	NA	NA	NA	NA	NA	NA	NA	NA	0.672131	0.660377	0.6	0.558824	0.51087	0.493671	0.426471	0.619048	0.351351	0.539326	0.481481	0.506494	0.494624	0.535714	0.639344	0.480769	0.375	0.515625	0.444444	0.558442	0.5	0.535714	0.627119	0.661972	0.380952	0.522727	0.596491	0.473684	0.506329	0.553191	0.567164	0.490909
chrIV_593630_T_C	NA	NA	NA	NA	NA	NA	NA	NA	NA	NA	NA	NA	NA	NA	NA	NA	NA	NA	NA	NA	NA	NA	NA	NA	NA	NA	NA	NA	0.57554	0.644628	NA	NA	NA	NA	NA	NA	NA	NA	NA	NA	NA	NA	NA	NA	NA	NA	NA	NA	NA	NA	NA	NA	NA	NA	NA	NA	NA	NA	NA	NA	NA	NA	NA	NA	NA	NA	NA	NA	NA	NA	NA	NA	NA	NA	NA	NA	NA	NA	NA	NA	NA	NA	NA	NA	NA	NA	NA	NA
chrIV_593642_T_C	0.504673	0.62069	0.37931	0.528846	0.56338	0.506849	0.4	0.488372	0.473118	0.384615	0.496599	0.605505	0.455357	0.544715	0.47561	0.505618	0.506757	0.560748	0.40708	0.596639	0.525424	0.575472	0.484615	0.591304	0.545455	0.621622	0.48	0.478992	0.629139	0.675	0.506849	0.416667	0.573913	0.61165	0.4	0.438596	0.508475	0.488095	0.523256	0.544	0.54321	0.573333	0.537037	0.481132	NA	NA	NA	NA	NA	NA	NA	NA	NA	NA	NA	NA	0.704918	0.507246	0.627273	0.636364	0.505155	0.523256	0.651163	0.597222	0.380952	0.461538	0.4875	0.493333	0.555556	0.505882	0.652174	0.510204	0.384615	0.45614	0.406593	0.541176	0.5	0.618182	0.666667	0.650794	0.534483	0.5625	0.508772	0.467532	0.55814	0.546667	0.571429	0.530303
chrIV_593676_T_C	NA	NA	NA	NA	NA	NA	0.405797	0.503597	0.457447	0.426087	NA	NA	NA	NA	NA	NA	NA	NA	NA	NA	NA	NA	NA	NA	NA	NA	NA	NA	NA	NA	NA	NA	NA	NA	NA	NA	NA	NA	NA	NA	NA	NA	NA	NA	NA	NA	NA	NA	NA	NA	NA	NA	NA	NA	NA	NA	NA	NA	NA	NA	NA	NA	0.681818	0.627119	NA	NA	NA	NA	NA	NA	NA	NA	NA	NA	NA	NA	NA	NA	NA	NA	NA	NA	NA	NA	NA	NA	NA	NA
chrIV_593751_C_T	0.453782	0.517544	0.423358	0.568966	0.525641	0.546512	NA	NA	NA	NA	NA	NA	0.560345	0.487395	0.43662	0.5	0.536585	0.459854	0.491935	0.472	0.449541	0.450382	0.522059	0.512821	0.574713	0.571429	0.513889	0.615385	NA	NA	0.537313	0.459016	0.544715	0.59292	0.48	0.492063	0.529915	0.601852	0.554545	0.516667	0.605634	0.571429	0.6	0.520833	NA	NA	NA	NA	NA	NA	NA	NA	NA	NA	NA	NA	NA	NA	NA	NA	NA	NA	NA	NA	NA	NA	NA	NA	NA	NA	0.716418	0.472727	0.409091	0.486111	0.43	0.534091	0.565217	0.554054	0.529412	0.492537	NA	NA	NA	NA	NA	NA	NA	NA
chrIV_593760_C_T	NA	NA	NA	NA	NA	NA	0.385135	0.607692	0.512195	0.364865	0.5	0.6	NA	NA	NA	NA	NA	NA	NA	NA	NA	NA	NA	NA	NA	NA	NA	NA	0.556338	0.730496	NA	NA	NA	NA	NA	NA	NA	NA	NA	NA	NA	NA	NA	NA	NA	NA	NA	NA	NA	NA	NA	NA	NA	NA	NA	NA	0.698413	0.615385	0.568421	0.569444	0.5625	0.52381	0.541284	0.507246	0.450549	0.447917	0.5	0.328358	0.402174	0.505263	NA	NA	NA	NA	NA	NA	NA	NA	NA	NA	0.413793	0.640625	0.493976	0.518072	0.58427	0.5	0.356164	0.567164
chrIV_593762_T_C	NA	NA	NA	NA	NA	NA	NA	NA	NA	NA	NA	NA	NA	NA	NA	NA	NA	NA	NA	NA	NA	NA	NA	NA	NA	NA	NA	NA	0.561644	0.719424	NA	NA	NA	NA	NA	NA	NA	NA	NA	NA	NA	NA	NA	NA	NA	NA	NA	NA	NA	NA	NA	NA	NA	NA	NA	NA	NA	NA	NA	NA	NA	NA	NA	NA	NA	NA	NA	NA	NA	NA	NA	NA	NA	NA	NA	NA	NA	NA	NA	NA	NA	NA	NA	NA	NA	NA	NA	NA
chrIV_593804_A_G	0.474576	0.512195	0.384615	0.65	0.5375	0.58427	NA	NA	NA	NA	NA	NA	NA	NA	NA	NA	NA	NA	NA	NA	NA	NA	NA	NA	NA	NA	NA	NA	NA	NA	NA	NA	NA	NA	NA	NA	NA	NA	NA	NA	NA	NA	NA	NA	NA	NA	NA	NA	NA	NA	NA	NA	NA	NA	NA	NA	NA	NA	NA	NA	NA	NA	NA	NA	NA	NA	NA	NA	NA	NA	NA	NA	NA	NA	NA	NA	NA	NA	NA	NA	NA	NA	NA	NA	NA	NA	NA	NA
chrIV_593816_T_A	0.478632	0.567797	0.4	0.635659	0.506329	0.586207	0.384615	0.606557	0.473214	0.41791	0.48125	0.586957	0.484536	0.525547	0.4875	0.5	0.503546	0.438849	0.549618	0.450704	0.40458	0.452703	0.441558	0.5	0.483146	0.590164	0.464286	0.589552	0.618421	0.695364	0.55	0.52459	0.525862	0.603053	0.450704	0.422535	0.544118	0.589744	0.485149	0.562963	0.529412	0.617647	0.515625	0.470085	NA	NA	NA	NA	NA	NA	NA	NA	NA	NA	NA	NA	0.65	0.588235	0.522727	0.617647	0.583333	0.448598	0.518072	0.447761	0.419355	0.43038	0.481481	0.424242	0.454545	0.494505	NA	NA	NA	NA	NA	NA	NA	NA	NA	NA	0.476923	0.621622	0.54023	0.454545	0.622222	0.554217	0.423729	0.584416
chrIV_593852_A_G	NA	NA	NA	NA	NA	NA	NA	NA	NA	NA	NA	NA	NA	NA	NA	NA	NA	NA	NA	NA	NA	NA	NA	NA	NA	NA	NA	NA	0.676692	0.705128	NA	NA	NA	NA	NA	NA	NA	NA	NA	NA	NA	NA	NA	NA	NA	NA	NA	NA	NA	NA	NA	NA	NA	NA	NA	NA	NA	NA	NA	NA	NA	NA	NA	NA	NA	NA	NA	NA	NA	NA	NA	NA	NA	NA	NA	NA	NA	NA	NA	NA	NA	NA	NA	NA	NA	NA	NA	NA
chrIV_593861_A_G	0.538462	0.567308	0.437908	0.614173	0.533333	0.586207	NA	NA	NA	NA	NA	NA	NA	NA	NA	NA	NA	NA	NA	NA	NA	NA	NA	NA	NA	NA	NA	NA	NA	NA	NA	NA	NA	NA	NA	NA	NA	NA	NA	NA	NA	NA	NA	NA	NA	NA	NA	NA	NA	NA	NA	NA	NA	NA	NA	NA	NA	NA	NA	NA	NA	NA	NA	NA	NA	NA	NA	NA	NA	NA	NA	NA	NA	NA	NA	NA	NA	NA	NA	NA	NA	NA	NA	NA	NA	NA	NA	NA
chrIV_593879_A_G	NA	NA	NA	NA	NA	NA	NA	NA	NA	NA	NA	NA	NA	NA	NA	NA	NA	NA	NA	NA	NA	NA	NA	NA	NA	NA	NA	NA	NA	NA	NA	NA	NA	NA	NA	NA	NA	NA	NA	NA	NA	NA	NA	NA	NA	NA	NA	NA	NA	NA	NA	NA	NA	NA	NA	NA	NA	NA	NA	NA	NA	NA	0.658824	0.448718	NA	NA	NA	NA	NA	NA	NA	NA	NA	NA	NA	NA	NA	NA	NA	NA	NA	NA	NA	NA	NA	NA	NA	NA
chrIV_593903_C_T	NA	NA	NA	NA	NA	NA	NA	NA	NA	NA	NA	NA	NA	NA	NA	NA	NA	NA	NA	NA	NA	NA	NA	NA	NA	NA	NA	NA	0.642384	0.769231	NA	NA	NA	NA	NA	NA	NA	NA	NA	NA	NA	NA	NA	NA	NA	NA	NA	NA	NA	NA	NA	NA	NA	NA	NA	NA	NA	NA	NA	NA	NA	NA	NA	NA	NA	NA	NA	NA	NA	NA	NA	NA	NA	NA	NA	NA	NA	NA	NA	NA	NA	NA	NA	NA	NA	NA	NA	NA
chrIV_593915_A_C	0.464	0.539216	0.513889	0.549618	0.493151	0.534247	NA	NA	NA	NA	NA	NA	NA	NA	NA	NA	NA	NA	NA	NA	NA	NA	NA	NA	NA	NA	NA	NA	NA	NA	NA	NA	NA	NA	NA	NA	NA	NA	NA	NA	NA	NA	NA	NA	NA	NA	NA	NA	NA	NA	NA	NA	NA	NA	NA	NA	NA	NA	NA	NA	NA	NA	NA	NA	NA	NA	NA	NA	NA	NA	NA	NA	NA	NA	NA	NA	NA	NA	NA	NA	NA	NA	NA	NA	NA	NA	NA	NA
chrIV_594035_T_A	0.515152	0.518519	0.489933	0.612903	0.690141	0.59322	0.389937	0.525547	0.525253	0.477876	0.562044	0.601504	0.467391	0.536	0.540984	0.526316	0.55102	0.472973	0.606299	0.496241	0.5	0.582734	0.565789	0.524823	0.552632	0.546875	0.5	0.564885	0.657343	0.722628	0.507246	0.55	0.589744	0.53211	0.471429	0.388889	0.578512	0.613208	0.550562	0.504065	0.457143	0.567568	0.612676	0.548872	NA	NA	NA	NA	NA	NA	NA	NA	NA	NA	NA	NA	0.742424	0.614286	0.666667	0.641791	0.550725	0.5625	0.581081	0.623188	0.359551	0.409091	0.55	0.633333	0.48	0.652174	0.69697	0.48	0.428571	0.444444	0.421053	0.55	0.520548	0.508197	0.761194	0.553571	0.545455	0.617647	0.566265	0.539474	0.568182	0.616667	0.44	0.52381
chrIV_594150_A_G	NA	NA	NA	NA	NA	NA	0.437037	0.496	0.451923	0.431193	0.55	0.587156	NA	NA	NA	NA	NA	NA	NA	NA	NA	NA	NA	NA	NA	NA	NA	NA	NA	NA	NA	NA	NA	NA	NA	NA	NA	NA	NA	NA	NA	NA	NA	NA	NA	NA	NA	NA	NA	NA	NA	NA	NA	NA	NA	NA	0.57377	0.634921	0.615385	0.666667	0.657534	0.564103	0.535714	0.423077	0.48	0.416667	0.509091	0.615385	0.445946	0.60274	NA	NA	NA	NA	NA	NA	NA	NA	NA	NA	0.612245	0.525424	0.48	0.560976	0.597561	0.639344	0.521127	0.549296
chrIV_594178_C_T	NA	NA	NA	NA	NA	NA	0.451389	0.503937	0.495575	0.50495	NA	NA	NA	NA	NA	NA	NA	NA	NA	NA	NA	NA	NA	NA	NA	NA	NA	NA	NA	NA	NA	NA	NA	NA	NA	NA	NA	NA	NA	NA	NA	NA	NA	NA	NA	NA	NA	NA	NA	NA	NA	NA	NA	NA	NA	NA	NA	NA	NA	NA	NA	NA	NA	NA	NA	NA	NA	NA	NA	NA	NA	NA	NA	NA	NA	NA	NA	NA	NA	NA	NA	NA	NA	NA	NA	NA	NA	NA
chrIV_594369_C_A	NA	NA	NA	NA	NA	NA	NA	NA	NA	NA	NA	NA	NA	NA	NA	NA	NA	NA	NA	NA	NA	NA	NA	NA	NA	NA	NA	NA	NA	NA	NA	NA	NA	NA	0.483871	0.491803	0.550459	0.569106	0.530435	0.522727	NA	NA	NA	NA	NA	NA	NA	NA	NA	NA	NA	NA	NA	NA	NA	NA	NA	NA	NA	NA	NA	NA	NA	NA	NA	NA	NA	NA	NA	NA	NA	NA	NA	NA	NA	NA	NA	NA	NA	NA	NA	NA	NA	NA	NA	NA	NA	NA
chrIV_594402_A_G	NA	NA	NA	NA	NA	NA	0.417808	0.485075	0.45082	0.451923	0.522876	0.604839	NA	NA	NA	NA	NA	NA	NA	NA	NA	NA	NA	NA	NA	NA	NA	NA	0.631579	0.674419	NA	NA	NA	NA	NA	NA	NA	NA	NA	NA	NA	NA	NA	NA	NA	NA	NA	NA	NA	NA	NA	NA	NA	NA	NA	NA	0.611765	0.622642	0.615385	0.578125	0.571429	0.508197	0.511364	0.560606	0.518519	0.45122	0.482759	0.538462	0.514286	0.55	NA	NA	NA	NA	NA	NA	NA	NA	NA	NA	0.5	0.596154	0.521127	0.596491	0.5	0.587302	0.48	0.52381
chrIV_594471_T_C	NA	NA	NA	NA	NA	NA	NA	NA	NA	NA	NA	NA	NA	NA	NA	NA	NA	NA	NA	NA	NA	NA	NA	NA	NA	NA	NA	NA	0.663793	0.712871	NA	NA	NA	NA	NA	NA	NA	NA	NA	NA	NA	NA	NA	NA	NA	NA	NA	NA	NA	NA	NA	NA	NA	NA	NA	NA	NA	NA	NA	NA	NA	NA	NA	NA	NA	NA	NA	NA	NA	NA	NA	NA	NA	NA	NA	NA	NA	NA	NA	NA	NA	NA	NA	NA	NA	NA	NA	NA
chrIV_594517_T_C	NA	NA	NA	NA	NA	NA	0.423529	0.442478	0.395161	0.481481	0.621795	0.619403	NA	NA	NA	NA	NA	NA	NA	NA	NA	NA	NA	NA	NA	NA	NA	NA	NA	NA	NA	NA	NA	NA	NA	NA	NA	NA	NA	NA	NA	NA	NA	NA	NA	NA	NA	NA	NA	NA	NA	NA	NA	NA	NA	NA	0.679012	0.661765	0.546512	0.730159	0.486842	0.578947	NA	NA	NA	NA	NA	NA	NA	NA	NA	NA	NA	NA	NA	NA	NA	NA	NA	NA	0.5	0.619718	0.602941	0.637931	0.424242	0.643836	0.433735	0.5
chrIV_594612_T_C	NA	NA	NA	NA	NA	NA	0.448529	0.457364	0.435897	0.409836	0.622093	0.543478	NA	NA	NA	NA	NA	NA	NA	NA	NA	NA	NA	NA	NA	NA	NA	NA	0.695364	0.708609	NA	NA	NA	NA	NA	NA	NA	NA	NA	NA	NA	NA	NA	NA	NA	NA	NA	NA	NA	NA	NA	NA	NA	NA	NA	NA	0.613333	0.585366	0.586957	0.6875	0.47619	0.525641	NA	NA	0.483516	0.386364	0.607143	0.510204	0.551724	0.4875	NA	NA	NA	NA	NA	NA	NA	NA	NA	NA	0.453125	0.556962	0.544118	0.578947	0.55	0.653333	0.486486	0.637681
chrIV_594621_A_T	NA	NA	NA	NA	NA	NA	NA	NA	NA	NA	NA	NA	NA	NA	NA	NA	NA	NA	NA	NA	NA	NA	NA	NA	NA	NA	NA	NA	0.709459	0.697368	NA	NA	NA	NA	NA	NA	NA	NA	NA	NA	NA	NA	NA	NA	NA	NA	NA	NA	NA	NA	NA	NA	NA	NA	NA	NA	NA	NA	NA	NA	NA	NA	NA	NA	NA	NA	NA	NA	NA	NA	NA	NA	NA	NA	NA	NA	NA	NA	NA	NA	NA	NA	NA	NA	NA	NA	NA	NA
chrIV_594738_A_G	NA	NA	NA	NA	NA	NA	0.467626	0.487179	0.40458	0.5	0.605263	0.553719	NA	NA	NA	NA	NA	NA	NA	NA	NA	NA	NA	NA	NA	NA	NA	NA	0.566434	0.663551	NA	NA	NA	NA	NA	NA	NA	NA	NA	NA	NA	NA	NA	NA	NA	NA	NA	NA	NA	NA	NA	NA	NA	NA	NA	NA	0.625	0.605634	0.555556	0.641026	0.481013	0.482759	0.605634	0.538462	0.568421	0.441558	0.550725	0.517647	0.525641	0.4625	NA	NA	NA	NA	NA	NA	NA	NA	NA	NA	0.588235	0.588235	0.630769	0.468354	0.627907	0.569231	0.507692	0.6125
chrIV_594777_C_G	NA	NA	NA	NA	NA	NA	0.473333	0.467105	0.411765	0.423611	0.552147	0.601626	NA	NA	NA	NA	NA	NA	NA	NA	NA	NA	NA	NA	NA	NA	NA	NA	0.540146	0.72973	NA	NA	NA	NA	NA	NA	NA	NA	NA	NA	NA	NA	NA	NA	NA	NA	NA	NA	NA	NA	NA	NA	NA	NA	NA	NA	0.646154	0.694444	0.530303	0.657143	0.47619	0.447368	0.608108	0.486842	0.54023	0.432099	0.56338	0.532468	0.56338	0.492958	NA	NA	NA	NA	NA	NA	NA	NA	NA	NA	0.580645	0.61194	0.621212	0.493333	0.657895	0.639344	0.5	0.586667
chrIV_594819_A_C	NA	NA	NA	NA	NA	NA	NA	NA	NA	NA	NA	NA	NA	NA	NA	NA	0.47541	0.549618	0.504065	0.503937	0.477612	0.532374	0.550725	0.563025	0.52	0.506024	0.553846	0.536913	NA	NA	NA	NA	NA	NA	NA	NA	NA	NA	NA	NA	NA	NA	NA	NA	NA	NA	NA	NA	NA	NA	NA	NA	NA	NA	NA	NA	NA	NA	NA	NA	NA	NA	NA	NA	NA	NA	NA	NA	NA	NA	NA	NA	NA	NA	NA	NA	NA	NA	NA	NA	NA	NA	NA	NA	NA	NA	NA	NA
chrIV_594843_A_G	NA	NA	NA	NA	NA	NA	0.5	0.495935	0.471154	0.461538	0.554054	0.567164	NA	NA	NA	NA	NA	NA	NA	NA	NA	NA	NA	NA	NA	NA	NA	NA	0.717391	0.681818	NA	NA	NA	NA	NA	NA	NA	NA	NA	NA	NA	NA	NA	NA	NA	NA	NA	NA	NA	NA	NA	NA	NA	NA	NA	NA	0.716418	0.626667	0.554054	0.6125	0.419355	0.47561	0.623656	0.461538	0.569892	0.444444	0.48	0.5125	0.546667	0.549296	NA	NA	NA	NA	NA	NA	NA	NA	NA	NA	0.461538	0.626667	0.670588	0.521127	0.582278	0.631579	0.573529	0.576923
chrIV_594909_A_G	NA	NA	NA	NA	NA	NA	NA	NA	NA	NA	NA	NA	NA	NA	NA	NA	NA	NA	NA	NA	NA	NA	NA	NA	NA	NA	NA	NA	NA	NA	NA	NA	NA	NA	NA	NA	NA	NA	NA	NA	NA	NA	NA	NA	NA	NA	NA	NA	NA	NA	NA	NA	NA	NA	NA	NA	NA	NA	NA	NA	NA	NA	NA	NA	NA	NA	NA	NA	NA	NA	0.788732	0.533333	0.446154	0.557377	0.391892	0.540984	0.517647	0.643678	0.58209	0.555556	NA	NA	NA	NA	NA	NA	NA	NA
chrIV_594975_C_T	NA	NA	NA	NA	NA	NA	0.426966	0.452703	0.474453	0.487013	0.566667	0.531915	NA	NA	NA	NA	NA	NA	NA	NA	NA	NA	NA	NA	NA	NA	NA	NA	0.603896	0.6875	NA	NA	NA	NA	NA	NA	NA	NA	NA	NA	NA	NA	NA	NA	NA	NA	NA	NA	NA	NA	NA	NA	NA	NA	NA	NA	0.588889	0.617284	0.557895	0.6	0.419355	0.481928	0.628866	0.45	0.476744	0.44	0.481928	0.520548	0.545455	0.557143	NA	NA	NA	NA	NA	NA	NA	NA	NA	NA	0.396825	0.511628	0.693182	0.581081	0.536585	0.527778	0.417722	0.485294
chrIV_595011_T_A	NA	NA	NA	NA	NA	NA	NA	NA	NA	NA	NA	NA	NA	NA	NA	NA	NA	NA	NA	NA	NA	NA	NA	NA	NA	NA	NA	NA	NA	NA	NA	NA	NA	NA	NA	NA	NA	NA	NA	NA	NA	NA	NA	NA	NA	NA	NA	NA	NA	NA	NA	NA	NA	NA	NA	NA	NA	NA	NA	NA	NA	NA	NA	NA	NA	NA	NA	NA	NA	NA	0.625	0.623188	0.411765	0.533333	0.377778	0.507042	0.47619	0.632353	0.650794	0.5	NA	NA	NA	NA	NA	NA	NA	NA
chrIV_595029_A_G	0.528169	0.517544	0.547619	0.525926	0.623529	0.52	0.414773	0.415584	0.462121	0.489051	0.522581	0.45	0.519685	0.48	0.439394	0.649351	0.511111	0.532895	0.483871	0.532051	0.480916	0.550725	0.471429	0.592	0.461538	0.657895	0.487179	0.609375	0.615942	0.635659	0.653846	0.533333	0.616822	0.626087	0.462687	0.577465	0.487603	0.514286	0.511811	0.580882	0.515152	0.531646	0.566929	0.508197	NA	NA	NA	NA	NA	NA	NA	NA	NA	NA	NA	NA	0.610169	0.58209	0.522727	0.62963	0.432692	0.494624	0.625	0.507937	0.393258	0.461538	0.493506	0.506667	0.477778	0.597403	0.632353	0.57377	0.424658	0.55	0.376344	0.522222	0.494118	0.626866	0.6	0.507692	0.537313	0.657143	0.630952	0.523077	0.563218	0.52459	0.4625	0.564516
chrIV_595047_C_T	NA	NA	NA	NA	NA	NA	0.426901	0.471429	0.432203	0.465649	0.537975	0.464	NA	NA	NA	NA	NA	NA	NA	NA	NA	NA	NA	NA	NA	NA	NA	NA	0.601562	0.649635	NA	NA	NA	NA	NA	NA	NA	NA	NA	NA	NA	NA	NA	NA	NA	NA	NA	NA	NA	NA	NA	NA	NA	NA	NA	NA	0.54386	0.553846	0.529412	0.64557	0.425743	0.505882	0.595745	0.507246	0.505495	0.469136	0.467532	0.5	0.444444	0.623529	NA	NA	NA	NA	NA	NA	NA	NA	NA	NA	0.512195	0.626866	0.6125	0.521127	0.528736	0.46875	0.405405	0.538462
chrIV_595104_C_T	NA	NA	NA	NA	NA	NA	0.441989	0.523077	0.473684	0.484615	0.549383	0.550388	NA	NA	NA	NA	NA	NA	NA	NA	NA	NA	NA	NA	NA	NA	NA	NA	0.589552	0.684615	NA	NA	NA	NA	NA	NA	NA	NA	NA	NA	NA	NA	NA	NA	NA	NA	NA	NA	NA	NA	NA	NA	NA	NA	NA	NA	0.616438	0.549451	0.530864	0.657534	0.428571	0.487805	0.51	0.551724	0.455556	0.413333	0.464286	0.526316	0.357143	0.5625	NA	NA	NA	NA	NA	NA	NA	NA	NA	NA	0.574468	0.558824	0.488095	0.434211	0.557895	0.5	0.385542	0.533333
chrIV_595122_C_T	NA	NA	NA	NA	NA	NA	0.436782	0.573643	0.46875	0.51049	0.551282	0.533835	NA	NA	NA	NA	NA	NA	NA	NA	NA	NA	NA	NA	NA	NA	NA	NA	0.605839	0.70922	NA	NA	NA	NA	NA	NA	NA	NA	NA	NA	NA	NA	NA	NA	NA	NA	NA	NA	NA	NA	NA	NA	NA	NA	NA	NA	0.602564	0.595506	0.506667	0.648649	0.446809	0.494118	0.54	0.483333	0.447917	0.426667	0.443182	0.532468	0.388889	0.560976	NA	NA	NA	NA	NA	NA	NA	NA	NA	NA	0.56044	0.573333	0.5	0.433735	0.544444	0.507042	0.402439	0.544304
chrIV_595155_C_T	NA	NA	NA	NA	NA	NA	0.409091	0.564885	0.511278	0.510204	NA	NA	NA	NA	NA	NA	NA	NA	NA	NA	NA	NA	NA	NA	NA	NA	NA	NA	NA	NA	NA	NA	NA	NA	NA	NA	NA	NA	NA	NA	NA	NA	NA	NA	NA	NA	NA	NA	NA	NA	NA	NA	NA	NA	NA	NA	NA	NA	NA	NA	NA	NA	0.541284	0.513889	NA	NA	NA	NA	NA	NA	NA	NA	NA	NA	NA	NA	NA	NA	NA	NA	0.551724	0.493827	0.5	0.4	0.552083	0.522388	0.488095	0.547619
chrIV_595269_C_G	NA	NA	NA	NA	NA	NA	0.445714	0.472868	0.454545	0.43609	0.581081	0.5	NA	NA	NA	NA	NA	NA	NA	NA	NA	NA	NA	NA	NA	NA	NA	NA	0.618421	0.666667	NA	NA	NA	NA	NA	NA	NA	NA	NA	NA	NA	NA	NA	NA	NA	NA	NA	NA	NA	NA	NA	NA	NA	NA	NA	NA	0.578431	0.439394	0.506494	0.571429	0.504505	0.43617	0.57732	0.6125	0.369048	0.409091	0.442105	0.560976	0.337209	0.489796	NA	NA	NA	NA	NA	NA	NA	NA	NA	NA	0.561798	0.554054	0.517647	0.431818	0.490385	0.545455	0.434783	0.564516
chrIV_595275_G_T	NA	NA	NA	NA	NA	NA	0.453039	0.439024	0.440678	0.439394	0.573248	0.504505	NA	NA	NA	NA	NA	NA	NA	NA	NA	NA	NA	NA	NA	NA	NA	NA	0.598765	0.662338	NA	NA	NA	NA	NA	NA	NA	NA	NA	NA	NA	NA	NA	NA	NA	NA	NA	NA	NA	NA	NA	NA	NA	NA	NA	NA	0.550459	0.462687	0.5	0.589744	0.513761	0.459184	0.519608	0.594937	0.376471	0.4	0.446809	0.564103	0.337349	0.489796	NA	NA	NA	NA	NA	NA	NA	NA	NA	NA	0.576087	0.551282	0.5	0.455556	0.490196	0.529412	0.442105	0.542373
chrIV_595314_C_T	NA	NA	NA	NA	NA	NA	0.47093	0.514493	0.4	0.441176	0.535484	0.53719	NA	NA	NA	NA	NA	NA	NA	NA	NA	NA	NA	NA	NA	NA	NA	NA	0.616352	0.668874	NA	NA	NA	NA	NA	NA	NA	NA	NA	NA	NA	NA	NA	NA	NA	NA	NA	NA	NA	NA	NA	NA	NA	NA	NA	NA	0.554455	0.460526	0.526316	0.552632	0.540816	0.430108	0.504762	0.556962	0.372093	0.381579	0.423913	0.56	0.367089	0.449438	NA	NA	NA	NA	NA	NA	NA	NA	NA	NA	0.5	0.505618	0.47619	0.482353	0.469388	0.46	0.5	0.612903
chrIV_595362_G_C	NA	NA	NA	NA	NA	NA	0.435065	0.507576	0.443299	0.460938	NA	NA	NA	NA	NA	NA	NA	NA	NA	NA	NA	NA	NA	NA	NA	NA	NA	NA	NA	NA	NA	NA	NA	NA	NA	NA	NA	NA	NA	NA	NA	NA	NA	NA	NA	NA	NA	NA	NA	NA	NA	NA	NA	NA	NA	NA	NA	NA	NA	NA	NA	NA	0.509804	0.5	NA	NA	NA	NA	NA	NA	NA	NA	NA	NA	NA	NA	NA	NA	NA	NA	0.536585	0.575758	0.457831	0.47561	0.518072	0.519231	0.60396	0.537313
chrIV_595516_C_A	NA	NA	NA	NA	NA	NA	0.40625	0.464286	0.405405	0.418079	NA	NA	NA	NA	NA	NA	NA	NA	NA	NA	NA	NA	NA	NA	NA	NA	NA	NA	NA	NA	NA	NA	NA	NA	NA	NA	NA	NA	NA	NA	NA	NA	NA	NA	NA	NA	NA	NA	NA	NA	NA	NA	NA	NA	NA	NA	NA	NA	NA	NA	NA	NA	0.544643	0.597403	NA	NA	NA	NA	NA	NA	NA	NA	NA	NA	NA	NA	NA	NA	NA	NA	0.5875	0.54321	0.428571	0.507692	0.511905	0.507692	0.516484	0.561644
chrIV_595521_G_A	NA	NA	NA	NA	NA	NA	NA	NA	NA	NA	NA	NA	NA	NA	NA	NA	NA	NA	NA	NA	NA	NA	NA	NA	NA	NA	NA	NA	0.554217	0.693333	NA	NA	NA	NA	NA	NA	NA	NA	NA	NA	NA	NA	NA	NA	NA	NA	NA	NA	NA	NA	NA	NA	NA	NA	NA	NA	NA	NA	NA	NA	NA	NA	NA	NA	NA	NA	NA	NA	NA	NA	NA	NA	NA	NA	NA	NA	NA	NA	NA	NA	NA	NA	NA	NA	NA	NA	NA	NA
chrIV_595528_A_G	0.502959	0.528846	0.442424	0.496296	0.532468	0.430556	0.448052	0.538961	0.407407	0.435294	0.540881	0.557377	0.451327	0.556291	0.43662	0.541176	0.482143	0.555556	0.529851	0.487805	0.491667	0.564885	0.47541	0.55	0.372093	0.578947	0.492958	0.506494	0.577922	0.669065	0.44	0.529412	0.52349	0.51773	0.511364	0.45	0.604478	0.55303	0.520325	0.564286	0.506024	0.55102	0.489051	0.53125	NA	NA	NA	NA	NA	NA	NA	NA	NA	NA	NA	NA	0.564706	0.540541	0.555556	0.578313	0.470588	0.458333	0.518519	0.605263	0.461538	0.466667	0.493333	0.517241	0.4375	0.564103	0.597561	0.526316	0.411765	0.469388	0.525641	0.596154	0.595506	0.518987	0.677083	0.537313	0.525	0.531646	0.491803	0.532258	0.586667	0.507692	0.456522	0.585714
chrIV_595537_A_G	NA	NA	NA	NA	NA	NA	0.439189	0.563758	0.448598	0.433735	0.561728	0.583333	NA	NA	NA	NA	NA	NA	NA	NA	NA	NA	NA	NA	NA	NA	NA	NA	0.582781	0.697987	NA	NA	NA	NA	NA	NA	NA	NA	NA	NA	NA	NA	NA	NA	NA	NA	NA	NA	NA	NA	NA	NA	NA	NA	NA	NA	0.566265	0.547945	0.538462	0.592593	0.46988	0.430556	0.504854	0.6	0.544118	0.47541	0.507042	0.533333	0.455696	0.564103	NA	NA	NA	NA	NA	NA	NA	NA	NA	NA	0.525641	0.5375	0.508475	0.491803	0.581081	0.5	0.435294	0.623188
chrIV_595579_T_C	NA	NA	NA	NA	NA	NA	NA	NA	NA	NA	NA	NA	NA	NA	NA	NA	NA	NA	NA	NA	NA	NA	NA	NA	NA	NA	NA	NA	NA	NA	NA	NA	NA	NA	NA	NA	NA	NA	NA	NA	NA	NA	NA	NA	NA	NA	NA	NA	NA	NA	NA	NA	NA	NA	NA	NA	NA	NA	NA	NA	NA	NA	NA	NA	0.642857	0.412698	0.472973	0.547619	0.436782	0.57732	NA	NA	NA	NA	NA	NA	NA	NA	NA	NA	NA	NA	NA	NA	NA	NA	NA	NA
chrIV_595587_T_C	NA	NA	NA	NA	NA	NA	0.470588	0.532374	0.522124	0.428571	0.529801	0.589147	NA	NA	NA	NA	NA	NA	NA	NA	NA	NA	NA	NA	NA	NA	NA	NA	0.578616	0.702703	NA	NA	NA	NA	NA	NA	NA	NA	NA	NA	NA	NA	NA	NA	NA	NA	NA	NA	NA	NA	NA	NA	NA	NA	NA	NA	0.670732	0.582278	0.54321	0.560976	0.5	0.493151	0.53012	0.478873	0.557143	0.403226	0.479452	0.55	0.44186	0.606383	NA	NA	NA	NA	NA	NA	NA	NA	NA	NA	0.512195	0.585714	0.492958	0.444444	0.527027	0.52459	0.409639	0.59375
chrIV_595597_G_T	NA	NA	NA	NA	NA	NA	NA	NA	NA	NA	0.543046	0.568182	NA	NA	NA	NA	NA	NA	NA	NA	NA	NA	NA	NA	NA	NA	NA	NA	0.579618	0.706294	NA	NA	NA	NA	NA	NA	NA	NA	NA	NA	NA	NA	NA	NA	NA	NA	NA	NA	NA	NA	NA	NA	NA	NA	NA	NA	0.638554	0.589744	0.5375	0.585366	0.506329	0.528571	NA	NA	0.557143	0.37931	0.513889	0.558442	0.447059	0.587629	NA	NA	NA	NA	NA	NA	NA	NA	NA	NA	NA	NA	NA	NA	NA	NA	NA	NA
chrIV_595611_G_A	NA	NA	NA	NA	NA	NA	0.491228	0.534351	0.482759	0.451128	NA	NA	NA	NA	NA	NA	NA	NA	NA	NA	NA	NA	NA	NA	NA	NA	NA	NA	NA	NA	NA	NA	NA	NA	NA	NA	NA	NA	NA	NA	NA	NA	NA	NA	NA	NA	NA	NA	NA	NA	NA	NA	NA	NA	NA	NA	NA	NA	NA	NA	NA	NA	0.454545	0.433333	NA	NA	NA	NA	NA	NA	NA	NA	NA	NA	NA	NA	NA	NA	NA	NA	0.522222	0.564516	0.453333	0.454545	0.534247	0.551724	0.430233	0.559322
chrIV_595653_A_G	NA	NA	NA	NA	NA	NA	NA	NA	NA	NA	NA	NA	NA	NA	NA	NA	NA	NA	NA	NA	NA	NA	NA	NA	NA	NA	NA	NA	NA	NA	NA	NA	NA	NA	NA	NA	NA	NA	NA	NA	NA	NA	NA	NA	NA	NA	NA	NA	NA	NA	NA	NA	NA	NA	NA	NA	NA	NA	NA	NA	NA	NA	NA	NA	NA	NA	NA	NA	NA	NA	0.604938	0.557143	0.393939	0.466667	0.395349	0.736842	0.573171	0.494118	0.653846	0.487179	NA	NA	NA	NA	NA	NA	NA	NA
chrIV_595662_T_C	NA	NA	NA	NA	NA	NA	NA	NA	NA	NA	0.506757	0.562914	NA	NA	NA	NA	NA	NA	NA	NA	NA	NA	NA	NA	NA	NA	NA	NA	0.636986	0.70073	NA	NA	NA	NA	NA	NA	NA	NA	NA	NA	NA	NA	NA	NA	NA	NA	NA	NA	NA	NA	NA	NA	NA	NA	NA	NA	0.651685	0.657534	0.54321	0.573171	0.494845	0.48	NA	NA	0.414286	0.333333	0.526316	0.571429	0.505263	0.556701	0.594937	0.527027	0.4	0.446809	0.373494	0.710526	0.593023	0.53012	0.625	0.459459	NA	NA	NA	NA	NA	NA	NA	NA
chrIV_595665_A_T	NA	NA	NA	NA	NA	NA	NA	NA	NA	NA	NA	NA	NA	NA	NA	NA	NA	NA	NA	NA	NA	NA	NA	NA	NA	NA	NA	NA	NA	NA	NA	NA	NA	NA	NA	NA	NA	NA	NA	NA	NA	NA	NA	NA	NA	NA	NA	NA	NA	NA	NA	NA	NA	NA	NA	NA	NA	NA	NA	NA	NA	NA	NA	NA	NA	NA	NA	NA	NA	NA	0.576923	0.527027	0.4	0.446809	0.380952	0.710526	0.593023	0.518519	0.649351	0.465753	NA	NA	NA	NA	NA	NA	NA	NA
chrIV_595713_T_C	NA	NA	NA	NA	NA	NA	0.366279	0.373418	0.376147	0.510067	NA	NA	NA	NA	NA	NA	NA	NA	NA	NA	NA	NA	NA	NA	NA	NA	NA	NA	NA	NA	NA	NA	NA	NA	NA	NA	NA	NA	NA	NA	NA	NA	NA	NA	NA	NA	NA	NA	NA	NA	NA	NA	NA	NA	NA	NA	NA	NA	NA	NA	NA	NA	0.52809	0.5	0.454545	0.325581	0.47619	0.60274	0.512195	0.555556	0.573171	0.465753	0.391304	0.404255	0.397436	0.735294	0.573171	0.698413	0.675325	0.507246	0.47561	0.5	0.430556	0.457627	0.492308	0.548387	0.481928	0.620253
chrIV_595824_C_T	NA	NA	NA	NA	NA	NA	NA	NA	NA	NA	NA	NA	NA	NA	NA	NA	NA	NA	NA	NA	NA	NA	NA	NA	NA	NA	NA	NA	0.578947	0.636364	NA	NA	NA	NA	NA	NA	NA	NA	NA	NA	NA	NA	NA	NA	NA	NA	NA	NA	NA	NA	NA	NA	NA	NA	NA	NA	NA	NA	NA	NA	NA	NA	NA	NA	NA	NA	NA	NA	NA	NA	NA	NA	NA	NA	NA	NA	NA	NA	NA	NA	NA	NA	NA	NA	NA	NA	NA	NA
chrIV_596007_C_T	NA	NA	NA	NA	NA	NA	NA	NA	NA	NA	0.613139	0.517986	NA	NA	NA	NA	NA	NA	NA	NA	NA	NA	NA	NA	NA	NA	NA	NA	NA	NA	NA	NA	NA	NA	NA	NA	NA	NA	NA	NA	NA	NA	NA	NA	NA	NA	NA	NA	NA	NA	NA	NA	NA	NA	NA	NA	0.595238	0.555556	0.566667	0.515152	0.488372	0.460784	NA	NA	NA	NA	NA	NA	NA	NA	NA	NA	NA	NA	NA	NA	NA	NA	NA	NA	NA	NA	NA	NA	NA	NA	NA	NA
chrIV_596055_T_C	0.470588	0.6	0.476821	0.541284	0.589744	0.47619	0.460227	0.466102	0.403846	0.460938	0.546099	0.517483	0.581395	0.533898	0.5	0.527778	0.521429	0.518519	0.52381	0.528986	0.489209	0.540741	0.481481	0.507576	0.597561	0.675	0.509091	0.48	0.503185	0.703947	0.456522	0.472222	0.550336	0.639344	0.394366	0.430769	0.513699	0.541353	0.580357	0.483444	0.521739	0.527778	0.601695	0.494845	NA	NA	NA	NA	NA	NA	NA	NA	NA	NA	NA	NA	0.594937	0.583333	0.546875	0.492308	0.539326	0.494737	0.545455	0.59	0.4	0.469388	0.419355	0.618421	0.543478	0.48	0.74359	0.485294	0.333333	0.541667	0.371795	0.660714	0.548077	0.594937	0.662791	0.547619	0.530864	0.518987	0.506667	0.5	0.526316	0.638889	0.537634	0.608696
chrIV_596115_A_G	NA	NA	NA	NA	NA	NA	NA	NA	NA	NA	NA	NA	NA	NA	NA	NA	NA	NA	NA	NA	NA	NA	NA	NA	NA	NA	NA	NA	0.621622	0.69403	NA	NA	NA	NA	NA	NA	NA	NA	NA	NA	NA	NA	NA	NA	NA	NA	NA	NA	NA	NA	NA	NA	NA	NA	NA	NA	NA	NA	NA	NA	NA	NA	NA	NA	0.423729	0.46	0.421053	0.60274	0.647059	0.608108	NA	NA	NA	NA	NA	NA	NA	NA	NA	NA	NA	NA	NA	NA	NA	NA	NA	NA
chrIV_596184_T_G	0.541353	0.527273	0.504762	0.54918	0.504673	0.495798	NA	NA	NA	NA	NA	NA	NA	NA	NA	NA	NA	NA	NA	NA	NA	NA	NA	NA	NA	NA	NA	NA	NA	NA	0.548387	0.525641	NA	NA	NA	NA	NA	NA	NA	NA	0.538462	0.511364	0.520833	0.496241	NA	NA	NA	NA	NA	NA	NA	NA	NA	NA	NA	NA	NA	NA	NA	NA	NA	NA	NA	NA	NA	NA	NA	NA	NA	NA	NA	NA	NA	NA	NA	NA	NA	NA	NA	NA	NA	NA	NA	NA	NA	NA	NA	NA
chrIV_596262_A_G	NA	NA	NA	NA	NA	NA	NA	NA	NA	NA	NA	NA	NA	NA	NA	NA	NA	NA	NA	NA	NA	NA	NA	NA	NA	NA	NA	NA	0.53125	0.675497	NA	NA	NA	NA	NA	NA	NA	NA	NA	NA	NA	NA	NA	NA	NA	NA	NA	NA	NA	NA	NA	NA	NA	NA	NA	NA	NA	NA	NA	NA	NA	NA	NA	NA	NA	NA	NA	NA	NA	NA	NA	NA	NA	NA	NA	NA	NA	NA	NA	NA	NA	NA	NA	NA	NA	NA	NA	NA
chrIV_596391_A_G	NA	NA	NA	NA	NA	NA	NA	NA	NA	NA	NA	NA	NA	NA	NA	NA	NA	NA	NA	NA	NA	NA	NA	NA	NA	NA	NA	NA	NA	NA	NA	NA	NA	NA	NA	NA	NA	NA	NA	NA	NA	NA	NA	NA	NA	NA	NA	NA	NA	NA	NA	NA	NA	NA	NA	NA	NA	NA	NA	NA	NA	NA	NA	NA	NA	NA	NA	NA	NA	NA	0.659341	0.573529	0.354839	0.684211	0.466667	0.458333	0.516129	0.634146	0.7875	0.597222	NA	NA	NA	NA	NA	NA	NA	NA
chrIV_596520_A_G	NA	NA	NA	NA	NA	NA	NA	NA	NA	NA	NA	NA	NA	NA	NA	NA	NA	NA	NA	NA	NA	NA	NA	NA	NA	NA	NA	NA	NA	NA	NA	NA	NA	NA	NA	NA	NA	NA	NA	NA	NA	NA	NA	NA	NA	NA	NA	NA	NA	NA	NA	NA	NA	NA	NA	NA	NA	NA	NA	NA	NA	NA	NA	NA	NA	NA	NA	NA	NA	NA	0.666667	0.642857	0.469388	0.507463	0.442105	0.409639	0.552381	0.617284	0.656566	0.717647	NA	NA	NA	NA	NA	NA	NA	NA
chrIV_596681_A_G	NA	NA	NA	NA	NA	NA	NA	NA	NA	NA	NA	NA	NA	NA	NA	NA	NA	NA	NA	NA	NA	NA	NA	NA	NA	NA	NA	NA	0.666667	0.678571	NA	NA	NA	NA	NA	NA	NA	NA	NA	NA	NA	NA	NA	NA	NA	NA	NA	NA	NA	NA	NA	NA	NA	NA	NA	NA	NA	NA	NA	NA	NA	NA	NA	NA	NA	NA	NA	NA	NA	NA	NA	NA	NA	NA	NA	NA	NA	NA	NA	NA	NA	NA	NA	NA	NA	NA	NA	NA
chrIV_596731_T_G	0.48	0.548872	0.421965	0.585185	0.495798	0.42	NA	NA	NA	NA	NA	NA	0.503937	0.531746	0.408451	0.575758	0.526667	0.550847	0.557823	0.489209	0.593333	0.467213	0.458333	0.603306	0.514563	0.604396	0.5	0.51634	NA	NA	0.433735	0.492754	0.610465	0.709402	0.492537	0.451613	0.483444	0.516667	0.457944	0.584615	0.466019	0.527778	0.611111	0.570175	NA	NA	NA	NA	NA	NA	NA	NA	NA	NA	NA	NA	NA	NA	NA	NA	NA	NA	NA	NA	NA	NA	NA	NA	NA	NA	0.609195	0.547619	0.401961	0.505747	0.394231	0.523256	0.548673	0.560345	0.666667	0.6	NA	NA	NA	NA	NA	NA	NA	NA
chrIV_596745_A_T	NA	NA	NA	NA	NA	NA	NA	NA	NA	NA	NA	NA	NA	NA	NA	NA	NA	NA	NA	NA	NA	NA	NA	NA	NA	NA	NA	NA	NA	NA	NA	NA	NA	NA	NA	NA	NA	NA	NA	NA	NA	NA	NA	NA	NA	NA	NA	NA	NA	NA	NA	NA	NA	NA	NA	NA	NA	NA	NA	NA	NA	NA	NA	NA	NA	NA	NA	NA	NA	NA	0.666667	0.535714	0.403846	0.5	0.394495	0.488372	0.566038	0.528846	0.679245	0.60241	NA	NA	NA	NA	NA	NA	NA	NA
chrIV_596770_C_T	0.475524	0.558824	0.438596	0.465116	0.514563	0.5	0.438272	0.487013	0.474138	0.430464	0.651613	0.53271	0.504202	0.515385	0.394737	0.569444	0.542254	0.495868	0.532847	0.5	0.571429	0.485075	0.459854	0.630435	0.49505	0.597826	0.564286	0.52349	0.656805	0.728571	0.512195	0.438356	0.574194	0.640625	0.47619	0.45977	0.457364	0.564103	0.480315	0.553846	0.442308	0.507463	0.575949	0.574074	NA	NA	NA	NA	NA	NA	NA	NA	NA	NA	NA	NA	0.617284	0.662651	0.689655	0.511111	0.555556	0.474747	0.509091	0.606061	0.397727	0.45679	0.322581	0.525641	0.534247	0.45	0.641791	0.541176	0.39	0.466667	0.407407	0.518519	0.533333	0.542857	0.663158	0.517647	0.5	0.592593	0.410959	0.42623	0.512821	0.545455	0.537634	0.551724
chrIV_596811_T_C	NA	NA	NA	NA	NA	NA	0.451807	0.524138	0.429688	0.463087	0.584416	0.563025	NA	NA	NA	NA	NA	NA	NA	NA	NA	NA	NA	NA	NA	NA	NA	NA	0.640523	0.72973	NA	NA	NA	NA	NA	NA	NA	NA	NA	NA	NA	NA	NA	NA	NA	NA	NA	NA	NA	NA	NA	NA	NA	NA	NA	NA	0.666667	0.623656	0.6875	0.486111	0.546392	0.52809	0.492537	0.598039	0.511905	0.469136	0.303571	0.511628	0.541667	0.454545	NA	NA	NA	NA	NA	NA	NA	NA	NA	NA	0.457831	0.591549	0.507463	0.484375	0.52439	0.594203	0.505155	0.590361
chrIV_596817_T_C	0.44	0.543478	0.465116	0.473282	0.576	0.460938	0.434524	0.527778	0.427419	0.457516	0.592357	0.565574	0.504274	0.528571	0.413333	0.586667	0.503067	0.44	0.513889	0.45283	0.523256	0.582677	0.441379	0.6	0.518519	0.556701	0.574194	0.503067	0.631579	0.714286	0.481928	0.480519	0.540984	0.544304	0.454545	0.511111	0.466667	0.607407	0.496552	0.5	0.45283	0.44	0.583333	0.528571	NA	NA	NA	NA	NA	NA	NA	NA	NA	NA	NA	NA	0.666667	0.635417	0.64	0.5	0.530612	0.516129	0.517241	0.612245	0.457831	0.46988	0.298246	0.494253	0.56338	0.455696	0.657143	0.642105	0.473118	0.534884	0.459184	0.564103	0.5	0.571429	0.701923	0.504854	0.47619	0.56	0.492754	0.484375	0.571429	0.590909	0.479592	0.630952
chrIV_596843_A_T	0.422222	0.540146	0.456647	0.495935	0.546154	0.461538	NA	NA	NA	NA	NA	NA	0.491071	0.514493	0.426829	0.575	0.493671	0.484076	0.557823	0.431373	0.509677	0.607692	0.453333	0.542857	0.519231	0.528736	0.522013	0.484472	NA	NA	0.518072	0.441558	0.587786	0.553459	0.408451	0.557895	0.457364	0.549669	0.526718	0.561538	0.472222	0.467532	0.6	0.514706	NA	NA	NA	NA	NA	NA	NA	NA	NA	NA	NA	NA	NA	NA	NA	NA	NA	NA	NA	NA	NA	NA	NA	NA	NA	NA	NA	NA	NA	NA	NA	NA	NA	NA	NA	NA	NA	NA	NA	NA	NA	NA	NA	NA
chrIV_596866_T_A	NA	NA	NA	NA	NA	NA	NA	NA	NA	NA	NA	NA	NA	NA	NA	NA	NA	NA	NA	NA	NA	NA	NA	NA	NA	NA	NA	NA	0.647436	0.708861	NA	NA	NA	NA	NA	NA	NA	NA	NA	NA	NA	NA	NA	NA	NA	NA	NA	NA	NA	NA	NA	NA	NA	NA	NA	NA	NA	NA	NA	NA	NA	NA	NA	NA	NA	NA	NA	NA	NA	NA	NA	NA	NA	NA	NA	NA	NA	NA	NA	NA	NA	NA	NA	NA	NA	NA	NA	NA
chrIV_596913_G_A	NA	NA	NA	NA	NA	NA	NA	NA	NA	NA	0.596026	0.552632	NA	NA	NA	NA	NA	NA	NA	NA	NA	NA	NA	NA	NA	NA	NA	NA	0.645963	0.725352	NA	NA	NA	NA	NA	NA	NA	NA	NA	NA	NA	NA	NA	NA	NA	NA	NA	NA	NA	NA	NA	NA	NA	NA	NA	NA	0.65625	0.604396	0.727273	0.538462	0.504854	0.493976	NA	NA	0.559524	0.426829	0.407407	0.551282	0.54321	0.410256	NA	NA	NA	NA	NA	NA	NA	NA	NA	NA	NA	NA	0.5	0.435897	0.52381	0.553191	NA	NA
chrIV_596927_A_G	NA	NA	NA	NA	NA	NA	NA	NA	NA	NA	NA	NA	NA	NA	NA	NA	NA	NA	NA	NA	NA	NA	NA	NA	NA	NA	NA	NA	NA	NA	NA	NA	NA	NA	NA	NA	NA	NA	NA	NA	NA	NA	NA	NA	NA	NA	NA	NA	NA	NA	NA	NA	NA	NA	NA	NA	NA	NA	NA	NA	NA	NA	NA	NA	NA	NA	NA	NA	NA	NA	0.597701	0.536842	0.46875	0.507042	0.395604	0.545455	0.574257	0.621053	0.655556	0.528302	NA	NA	NA	NA	NA	NA	NA	NA
chrIV_596934_T_A	NA	NA	NA	NA	NA	NA	0.379562	0.5	0.555556	0.453125	NA	NA	NA	NA	NA	NA	NA	NA	NA	NA	NA	NA	NA	NA	NA	NA	NA	NA	NA	NA	NA	NA	NA	NA	NA	NA	NA	NA	NA	NA	NA	NA	NA	NA	NA	NA	NA	NA	NA	NA	NA	NA	NA	NA	NA	NA	NA	NA	NA	NA	NA	NA	0.621359	0.530864	NA	NA	NA	NA	NA	NA	NA	NA	NA	NA	NA	NA	NA	NA	NA	NA	0.561644	0.618421	0.492958	0.445946	0.531646	0.545455	0.534884	0.54321
chrIV_596960_A_G	NA	NA	NA	NA	NA	NA	NA	NA	NA	NA	NA	NA	NA	NA	NA	NA	NA	NA	NA	NA	NA	NA	NA	NA	NA	NA	NA	NA	0.668919	0.712121	NA	NA	NA	NA	NA	NA	NA	NA	NA	NA	NA	NA	NA	NA	NA	NA	NA	NA	NA	NA	NA	NA	NA	NA	NA	NA	NA	NA	NA	NA	NA	NA	NA	NA	NA	NA	NA	NA	NA	NA	NA	NA	NA	NA	NA	NA	NA	NA	NA	NA	NA	NA	NA	NA	NA	NA	NA	NA
chrIV_596987_G_A	NA	NA	NA	NA	NA	NA	NA	NA	NA	NA	NA	NA	NA	NA	NA	NA	NA	NA	NA	NA	NA	NA	NA	NA	NA	NA	NA	NA	NA	NA	NA	NA	NA	NA	NA	NA	NA	NA	NA	NA	NA	NA	NA	NA	NA	NA	NA	NA	NA	NA	NA	NA	NA	NA	NA	NA	NA	NA	NA	NA	NA	NA	NA	NA	0.5375	0.384615	0.529412	0.535211	0.47561	0.451613	NA	NA	NA	NA	NA	NA	NA	NA	NA	NA	NA	NA	NA	NA	NA	NA	NA	NA
chrIV_597002_A_T	NA	NA	NA	NA	NA	NA	NA	NA	NA	NA	NA	NA	NA	NA	NA	NA	NA	NA	NA	NA	NA	NA	NA	NA	NA	NA	NA	NA	NA	NA	NA	NA	0.552239	0.574627	NA	NA	NA	NA	NA	NA	NA	NA	NA	NA	NA	NA	NA	NA	NA	NA	NA	NA	NA	NA	NA	NA	NA	NA	NA	NA	NA	NA	NA	NA	NA	NA	NA	NA	NA	NA	NA	NA	NA	NA	NA	NA	NA	NA	NA	NA	NA	NA	NA	NA	NA	NA	NA	NA
chrIV_597058_C_T	NA	NA	NA	NA	NA	NA	NA	NA	NA	NA	NA	NA	NA	NA	NA	NA	NA	NA	NA	NA	NA	NA	NA	NA	NA	NA	NA	NA	0.693431	0.696429	NA	NA	NA	NA	NA	NA	NA	NA	NA	NA	NA	NA	NA	NA	NA	NA	NA	NA	NA	NA	NA	NA	NA	NA	NA	NA	NA	NA	NA	NA	NA	NA	NA	NA	0.460317	0.439394	0.472727	0.52459	0.590361	0.48	0.711111	0.6	0.474359	0.513889	0.518519	0.59375	0.571429	0.623188	0.708861	0.615385	NA	NA	NA	NA	NA	NA	NA	NA
chrIV_597096_C_T	NA	NA	NA	NA	NA	NA	0.386667	0.392308	0.429825	0.504274	0.656934	0.614173	NA	NA	NA	NA	NA	NA	NA	NA	NA	NA	NA	NA	NA	NA	NA	NA	0.668831	0.664122	NA	NA	NA	NA	NA	NA	NA	NA	NA	NA	NA	NA	NA	NA	NA	NA	NA	NA	NA	NA	NA	NA	NA	NA	NA	NA	0.656716	0.563218	0.648649	0.534483	0.629213	0.522222	NA	NA	0.465753	0.390625	0.442623	0.47619	0.573171	0.490196	0.73494	0.681818	0.441558	0.514286	0.463768	0.518519	0.625	0.626667	0.652632	0.615385	0.533333	0.555556	0.477612	0.666667	0.621622	0.615385	0.419753	0.592105
chrIV_597101_C_CA	0.403101	0.476562	0.488636	0.53211	0.58427	0.526786	NA	NA	NA	NA	NA	NA	0.54902	0.521739	0.47191	0.527778	0.589041	0.548872	0.590278	0.59589	0.515873	0.590164	0.516779	0.589041	0.552381	0.607595	0.542484	0.535211	NA	NA	0.578947	0.602273	0.604317	0.568047	0.38806	0.559322	0.459016	0.561404	0.560976	0.586777	0.549451	0.617021	0.640288	0.45	NA	NA	NA	NA	NA	NA	NA	NA	NA	NA	NA	NA	NA	NA	NA	NA	NA	NA	0.537815	0.52439	NA	NA	NA	NA	NA	NA	NA	NA	NA	NA	NA	NA	NA	NA	NA	NA	NA	NA	NA	NA	NA	NA	NA	NA
chrIV_597114_T_C	NA	NA	NA	NA	NA	NA	NA	NA	NA	NA	NA	NA	NA	NA	NA	NA	NA	NA	NA	NA	NA	NA	NA	NA	NA	NA	NA	NA	NA	NA	NA	NA	NA	NA	NA	NA	NA	NA	NA	NA	NA	NA	NA	NA	NA	NA	NA	NA	NA	NA	NA	NA	NA	NA	NA	NA	NA	NA	0.648649	0.526316	0.581395	0.517241	NA	NA	0.452055	0.39726	0.442623	0.474576	0.633803	0.528302	NA	NA	0.565217	0.609375	0.537037	0.603774	0.705882	0.71831	0.719512	0.637681	NA	NA	0.42029	0.724638	0.571429	0.622951	NA	NA
chrIV_597115_A_T	NA	NA	NA	NA	NA	NA	NA	NA	NA	NA	NA	NA	NA	NA	NA	NA	NA	NA	NA	NA	NA	NA	NA	NA	NA	NA	NA	NA	NA	NA	NA	NA	NA	NA	NA	NA	NA	NA	NA	NA	NA	NA	NA	NA	NA	NA	NA	NA	NA	NA	NA	NA	NA	NA	NA	NA	NA	NA	NA	NA	NA	NA	NA	NA	NA	NA	NA	NA	NA	NA	NA	NA	0.550725	0.626866	0.537037	0.603774	0.705882	0.722222	0.719512	0.637681	NA	NA	NA	NA	NA	NA	NA	NA
chrIV_597139_C_T	NA	NA	NA	NA	NA	NA	0.443709	0.558824	0.424528	0.46281	NA	NA	NA	NA	NA	NA	NA	NA	NA	NA	NA	NA	NA	NA	NA	NA	NA	NA	0.557692	0.75	NA	NA	NA	NA	NA	NA	NA	NA	NA	NA	NA	NA	NA	NA	NA	NA	NA	NA	NA	NA	NA	NA	NA	NA	NA	NA	NA	NA	NA	NA	NA	NA	NA	NA	0.551282	0.394366	0.442623	0.438596	0.625	0.421053	NA	NA	NA	NA	NA	NA	NA	NA	NA	NA	NA	NA	NA	NA	NA	NA	NA	NA
chrIV_597173_G_A	NA	NA	NA	NA	NA	NA	NA	NA	NA	NA	NA	NA	NA	NA	NA	NA	NA	NA	NA	NA	NA	NA	NA	NA	NA	NA	NA	NA	NA	NA	NA	NA	NA	NA	NA	NA	NA	NA	NA	NA	NA	NA	NA	NA	NA	NA	NA	NA	NA	NA	NA	NA	NA	NA	NA	NA	NA	NA	NA	NA	NA	NA	NA	NA	NA	NA	NA	NA	NA	NA	0.679012	0.539474	0.465116	0.540541	0.428571	0.542373	0.6	0.536082	0.658824	0.506849	NA	NA	NA	NA	NA	NA	NA	NA
chrIV_597218_C_T	NA	NA	NA	NA	NA	NA	0.443662	0.508929	0.480769	0.470588	0.587302	0.648438	NA	NA	NA	NA	NA	NA	NA	NA	NA	NA	NA	NA	NA	NA	NA	NA	0.593985	0.634328	NA	NA	NA	NA	NA	NA	NA	NA	NA	NA	NA	NA	NA	NA	NA	NA	NA	NA	NA	NA	NA	NA	NA	NA	NA	NA	0.709677	0.670588	0.540984	0.66129	0.551282	0.560976	NA	NA	NA	NA	NA	NA	NA	NA	0.662338	0.573333	0.538462	0.552239	0.416667	0.521127	0.666667	0.494505	0.759494	0.467742	0.52459	0.515152	0.425287	0.756757	0.609375	0.538462	0.542169	0.547368
chrIV_597245_G_A	NA	NA	NA	NA	NA	NA	NA	NA	NA	NA	0.604651	0.635593	NA	NA	NA	NA	NA	NA	NA	NA	NA	NA	NA	NA	NA	NA	NA	NA	NA	NA	NA	NA	NA	NA	NA	NA	NA	NA	NA	NA	NA	NA	NA	NA	NA	NA	NA	NA	NA	NA	NA	NA	NA	NA	NA	NA	0.670213	0.666667	0.517241	0.645161	0.576923	0.529412	NA	NA	NA	NA	NA	NA	NA	NA	NA	NA	NA	NA	NA	NA	NA	NA	NA	NA	0.465517	0.430769	0.447059	0.756757	0.578125	0.5625	0.472222	0.602564
chrIV_597374_G_A	NA	NA	NA	NA	NA	NA	NA	NA	NA	NA	NA	NA	NA	NA	NA	NA	NA	NA	NA	NA	NA	NA	NA	NA	NA	NA	NA	NA	NA	NA	NA	NA	NA	NA	NA	NA	NA	NA	NA	NA	NA	NA	NA	NA	NA	NA	NA	NA	NA	NA	NA	NA	NA	NA	NA	NA	NA	NA	NA	NA	NA	NA	NA	NA	NA	NA	NA	NA	NA	NA	0.692308	0.676056	0.427184	0.658824	0.455882	0.510638	0.604396	0.52	0.712329	0.627119	NA	NA	NA	NA	NA	NA	NA	NA
chrIV_597383_C_T	NA	NA	NA	NA	NA	NA	0.44586	0.548611	0.443299	0.528846	0.661017	0.669118	NA	NA	NA	NA	NA	NA	NA	NA	NA	NA	NA	NA	NA	NA	NA	NA	0.586207	0.817308	NA	NA	NA	NA	NA	NA	NA	NA	NA	NA	NA	NA	NA	NA	NA	NA	NA	NA	NA	NA	NA	NA	NA	NA	NA	NA	0.8	0.585714	0.61039	0.724138	0.421687	0.528736	NA	NA	0.426471	0.466667	0.54386	0.435484	0.459016	0.544118	0.683333	0.656716	0.427184	0.651163	0.442857	0.520833	0.609756	0.580247	0.739726	0.629032	0.557692	0.439394	0.482759	0.611111	0.52	0.480769	0.518987	0.45977
chrIV_597461_T_C	NA	NA	NA	NA	NA	NA	0.511628	0.590551	0.352273	0.466102	0.613861	0.650943	NA	NA	NA	NA	NA	NA	NA	NA	NA	NA	NA	NA	NA	NA	NA	NA	0.585938	0.729167	NA	NA	NA	NA	NA	NA	NA	NA	NA	NA	NA	NA	NA	NA	NA	NA	NA	NA	NA	NA	NA	NA	NA	NA	NA	NA	0.652174	0.53125	0.529412	0.698113	0.350877	0.525641	NA	NA	0.435484	0.5	0.57377	0.53125	0.462687	0.614286	NA	NA	NA	NA	NA	NA	NA	NA	NA	NA	NA	NA	NA	NA	NA	NA	NA	NA
chrIV_597485_C_A	NA	NA	NA	NA	NA	NA	NA	NA	NA	NA	NA	NA	NA	NA	NA	NA	NA	NA	NA	NA	NA	NA	NA	NA	NA	NA	NA	NA	NA	NA	NA	NA	NA	NA	NA	NA	NA	NA	NA	NA	NA	NA	NA	NA	NA	NA	NA	NA	NA	NA	NA	NA	NA	NA	NA	NA	NA	NA	NA	NA	NA	NA	NA	NA	NA	NA	NA	NA	NA	NA	0.688525	0.649123	0.4125	0.582418	0.535211	0.586207	0.565789	0.425532	0.826923	0.58	NA	NA	NA	NA	NA	NA	NA	NA
chrIV_597485_C_T	NA	NA	NA	NA	NA	NA	NA	NA	NA	NA	NA	NA	NA	NA	NA	NA	NA	NA	NA	NA	NA	NA	NA	NA	NA	NA	NA	NA	NA	NA	NA	NA	NA	NA	NA	NA	NA	NA	NA	NA	NA	NA	NA	NA	NA	NA	NA	NA	NA	NA	NA	NA	NA	NA	NA	NA	NA	NA	NA	NA	NA	NA	NA	NA	NA	NA	NA	NA	NA	NA	NA	NA	NA	NA	NA	NA	NA	NA	NA	NA	0.6	0.546875	0.574468	0.597015	0.5625	0.44898	0.428571	0.708333
chrIV_597488_T_C	NA	NA	NA	NA	NA	NA	0.402778	0.472868	0.385417	0.384615	0.590476	0.594059	NA	NA	NA	NA	NA	NA	NA	NA	NA	NA	NA	NA	NA	NA	NA	NA	0.598361	0.632184	NA	NA	NA	NA	NA	NA	NA	NA	NA	NA	NA	NA	NA	NA	NA	NA	NA	NA	NA	NA	NA	NA	NA	NA	NA	NA	0.623188	0.528302	0.535211	0.647059	0.311475	0.518519	NA	NA	0.385965	0.511364	0.545455	0.52459	0.457627	0.545455	0.683333	0.649123	0.38961	0.555556	0.541667	0.560976	0.541667	0.413043	0.788462	0.571429	0.6	0.539683	0.553191	0.584615	0.571429	0.468085	0.414286	0.702128
chrIV_597506_T_C	NA	NA	NA	NA	NA	NA	0.438849	0.508197	0.443396	0.390476	0.607843	0.64486	NA	NA	NA	NA	NA	NA	NA	NA	NA	NA	NA	NA	NA	NA	NA	NA	0.6	0.632184	NA	NA	NA	NA	NA	NA	NA	NA	NA	NA	NA	NA	NA	NA	NA	NA	NA	NA	NA	NA	NA	NA	NA	NA	NA	NA	0.671642	0.56	0.535211	0.648148	0.355932	0.538462	NA	NA	0.440678	0.523256	0.523077	0.540984	0.433962	0.521739	NA	NA	NA	NA	NA	NA	NA	NA	NA	NA	NA	NA	NA	NA	NA	NA	NA	NA
chrIV_597515_A_G	NA	NA	NA	NA	NA	NA	0.439716	0.512605	0.438095	0.395833	NA	NA	NA	NA	NA	NA	NA	NA	NA	NA	NA	NA	NA	NA	NA	NA	NA	NA	NA	NA	NA	NA	NA	NA	NA	NA	NA	NA	NA	NA	NA	NA	NA	NA	NA	NA	NA	NA	NA	NA	NA	NA	NA	NA	NA	NA	NA	NA	NA	NA	NA	NA	NA	NA	NA	NA	NA	NA	NA	NA	NA	NA	NA	NA	NA	NA	NA	NA	NA	NA	NA	NA	NA	NA	NA	NA	NA	NA
chrIV_597607_C_A	NA	NA	NA	NA	NA	NA	NA	NA	NA	NA	NA	NA	NA	NA	NA	NA	NA	NA	NA	NA	NA	NA	NA	NA	NA	NA	NA	NA	NA	NA	NA	NA	NA	NA	NA	NA	NA	NA	NA	NA	NA	NA	NA	NA	NA	NA	NA	NA	NA	NA	NA	NA	NA	NA	NA	NA	NA	NA	NA	NA	NA	NA	0.607143	0.533333	NA	NA	NA	NA	NA	NA	NA	NA	NA	NA	NA	NA	NA	NA	NA	NA	NA	NA	NA	NA	NA	NA	NA	NA
chrIV_597668_T_C	NA	NA	NA	NA	NA	NA	0.412844	0.471154	0.445652	0.495652	0.537815	0.490566	NA	NA	NA	NA	NA	NA	NA	NA	NA	NA	NA	NA	NA	NA	NA	NA	0.611111	0.741071	NA	NA	NA	NA	NA	NA	NA	NA	NA	NA	NA	NA	NA	NA	NA	NA	NA	NA	NA	NA	NA	NA	NA	NA	NA	NA	0.615385	0.580645	0.559524	0.607843	0.343284	0.521127	NA	NA	0.422535	0.4625	0.421875	0.616667	0.447761	0.426471	0.672727	0.6	0.421875	0.578947	0.485714	0.555556	0.507937	0.642857	0.767857	0.682927	0.545455	0.56	0.510638	0.618182	0.590164	0.483333	0.454545	0.481481
chrIV_597675_A_G	NA	NA	NA	NA	NA	NA	NA	NA	NA	NA	NA	NA	NA	NA	NA	NA	NA	NA	NA	NA	NA	NA	NA	NA	NA	NA	NA	NA	NA	NA	NA	NA	NA	NA	NA	NA	NA	NA	NA	NA	NA	NA	NA	NA	NA	NA	NA	NA	NA	NA	NA	NA	NA	NA	NA	NA	NA	NA	NA	NA	NA	NA	NA	NA	NA	NA	NA	NA	NA	NA	0.653846	0.6	0.424242	0.556962	0.472222	0.541667	0.515152	0.648649	0.781818	0.642857	NA	NA	NA	NA	NA	NA	NA	NA
chrIV_597689_C_T	NA	NA	NA	NA	NA	NA	0.464912	0.46	0.411765	0.495726	0.560345	0.523364	NA	NA	NA	NA	NA	NA	NA	NA	NA	NA	NA	NA	NA	NA	NA	NA	0.596774	0.704918	NA	NA	NA	NA	NA	NA	NA	NA	NA	NA	NA	NA	NA	NA	NA	NA	NA	NA	NA	NA	NA	NA	NA	NA	NA	NA	0.651515	0.52381	0.566265	0.644068	0.344262	0.526316	NA	NA	0.410959	0.472973	0.442623	0.59322	0.447761	0.393939	0.649123	0.590909	0.402985	0.52439	0.418919	0.547945	0.484375	0.657895	0.696429	0.657895	NA	NA	NA	NA	NA	NA	NA	NA
chrIV_597746_C_T	NA	NA	NA	NA	NA	NA	0.41129	0.390476	0.369565	0.476636	NA	NA	NA	NA	NA	NA	NA	NA	NA	NA	NA	NA	NA	NA	NA	NA	NA	NA	NA	NA	NA	NA	NA	NA	NA	NA	NA	NA	NA	NA	NA	NA	NA	NA	NA	NA	NA	NA	NA	NA	NA	NA	NA	NA	NA	NA	NA	NA	NA	NA	NA	NA	NA	NA	NA	NA	NA	NA	NA	NA	NA	NA	NA	NA	NA	NA	NA	NA	NA	NA	NA	NA	NA	NA	NA	NA	NA	NA
chrIV_597800_T_C	NA	NA	NA	NA	NA	NA	0.4	0.5	0.409091	0.382609	0.570175	0.545455	NA	NA	NA	NA	NA	NA	NA	NA	NA	NA	NA	NA	NA	NA	NA	NA	0.574803	0.692308	NA	NA	NA	NA	NA	NA	NA	NA	NA	NA	NA	NA	NA	NA	NA	NA	NA	NA	NA	NA	NA	NA	NA	NA	NA	NA	0.548387	0.581081	0.555556	0.62963	0.440678	0.487179	NA	NA	0.381579	0.44	0.44	0.5625	0.356164	0.478261	0.610169	0.571429	0.468354	0.5125	0.461538	0.56338	0.579545	0.618182	0.619718	0.610169	0.421053	0.649123	0.460317	0.646154	0.492754	0.552239	0.416667	0.596774
chrIV_597833_C_T	NA	NA	NA	NA	NA	NA	NA	NA	NA	NA	NA	NA	NA	NA	NA	NA	NA	NA	NA	NA	NA	NA	NA	NA	NA	NA	NA	NA	NA	NA	NA	NA	NA	NA	NA	NA	NA	NA	NA	NA	NA	NA	NA	NA	NA	NA	NA	NA	NA	NA	NA	NA	NA	NA	NA	NA	NA	NA	NA	NA	NA	NA	NA	NA	NA	NA	NA	NA	NA	NA	NA	NA	NA	NA	NA	NA	NA	NA	NA	NA	0.517857	0.65	0.453125	0.65625	0.539683	0.609375	0.454545	0.52381
chrIV_598134_A_T	NA	NA	NA	NA	NA	NA	0.407186	0.478261	0.409524	0.440299	0.584906	0.496063	NA	NA	NA	NA	NA	NA	NA	NA	NA	NA	NA	NA	NA	NA	NA	NA	0.659574	0.771654	NA	NA	NA	NA	NA	NA	NA	NA	NA	NA	NA	NA	NA	NA	NA	NA	NA	NA	NA	NA	NA	NA	NA	NA	NA	NA	0.702128	0.673913	0.548387	0.558442	0.595506	0.602151	NA	NA	0.43662	0.566667	0.518519	0.634921	0.448718	0.478261	0.681818	0.556701	0.414894	0.622951	0.356164	0.482143	0.57732	0.614458	0.582524	0.580952	0.494505	0.617647	0.454545	0.448276	0.553846	0.573529	0.504854	0.565217
chrIV_598184_T_G	0.537415	0.53913	0.39881	0.592308	0.566929	0.46	0.382716	0.5	0.336449	0.452381	0.552795	0.496124	0.458647	0.541667	0.472727	0.5	0.473333	0.517986	0.5125	0.482558	0.513699	0.553957	0.51875	0.52518	0.44898	0.588785	0.549669	0.594595	0.660819	0.707143	0.525424	0.539683	0.540146	0.631148	0.333333	0.517857	0.554795	0.55303	0.554688	0.555556	0.575342	0.541667	0.546584	0.52381	NA	NA	NA	NA	NA	NA	NA	NA	NA	NA	NA	NA	0.719512	0.596154	0.606742	0.631579	0.585714	0.593023	0.533981	0.5	0.412698	0.493976	0.527027	0.637931	0.467532	0.534483	0.641304	0.634409	0.431818	0.649123	0.361111	0.48	0.471154	0.611111	0.570175	0.627451	0.47619	0.521127	0.448718	0.47619	0.55	0.619048	0.45283	0.514706
chrIV_598232_C_T	0.460993	0.535354	0.437086	0.508197	0.573913	0.494118	0.367742	0.534247	0.454545	0.481752	0.552632	0.492063	0.409524	0.544	0.42623	0.52459	0.517986	0.511111	0.538462	0.469799	0.47973	0.528986	0.456522	0.5	0.457143	0.565657	0.548872	0.534351	0.656442	0.678322	0.57377	0.47619	0.466102	0.654545	0.418182	0.616667	0.553191	0.491525	0.624	0.568627	0.552941	0.530303	0.537879	0.479675	NA	NA	NA	NA	NA	NA	NA	NA	NA	NA	NA	NA	0.642857	0.531915	0.579545	0.566265	0.606061	0.567901	0.606742	0.57	0.357143	0.394737	0.531646	0.539683	0.430556	0.508475	0.6	0.590361	0.409091	0.539683	0.460317	0.509434	0.4625	0.609524	0.622222	0.59375	0.546512	0.438356	0.470588	0.422222	0.514286	0.57377	0.477778	0.460317
chrIV_598266_T_G	NA	NA	NA	NA	NA	NA	NA	NA	NA	NA	0.575	0.491379	NA	NA	NA	NA	NA	NA	NA	NA	NA	NA	NA	NA	NA	NA	NA	NA	0.592593	0.700787	NA	NA	NA	NA	NA	NA	NA	NA	NA	NA	NA	NA	NA	NA	NA	NA	NA	NA	NA	NA	NA	NA	NA	NA	NA	NA	0.636364	0.590361	0.595238	0.564103	0.625	0.532468	NA	NA	NA	NA	NA	NA	NA	NA	NA	NA	NA	NA	NA	NA	NA	NA	NA	NA	NA	NA	NA	NA	NA	NA	NA	NA
chrIV_598369_A_G	NA	NA	NA	NA	NA	NA	0.369565	0.487013	0.342105	0.423358	0.50365	0.623077	NA	NA	NA	NA	NA	NA	NA	NA	NA	NA	NA	NA	NA	NA	NA	NA	0.691358	0.776786	NA	NA	NA	NA	NA	NA	NA	NA	NA	NA	NA	NA	NA	NA	NA	NA	NA	NA	NA	NA	NA	NA	NA	NA	NA	NA	0.701149	0.542857	0.530864	0.506173	0.507463	0.528571	NA	NA	0.4	0.371134	0.405797	0.5	0.517241	0.525424	0.65	0.539326	0.469136	0.512821	0.484375	0.619048	0.568182	0.619048	0.630137	0.602273	0.546667	0.587302	0.527778	0.492063	0.648649	0.538462	0.434343	0.52459
chrIV_598426_A_C	NA	NA	NA	NA	NA	NA	0.411168	0.477124	0.366412	0.44697	0.542636	0.514925	NA	NA	NA	NA	NA	NA	NA	NA	NA	NA	NA	NA	NA	NA	NA	NA	0.611765	0.717742	NA	NA	NA	NA	NA	NA	NA	NA	NA	NA	NA	NA	NA	NA	NA	NA	NA	NA	NA	NA	NA	NA	NA	NA	NA	NA	0.722892	0.615385	0.528736	0.536585	0.545455	0.585366	NA	NA	0.416667	0.404255	0.380952	0.5	0.442623	0.59375	0.683544	0.633803	0.444444	0.48	0.465517	0.626866	0.525	0.683544	0.696203	0.546512	0.626667	0.558824	0.506849	0.485294	0.628205	0.483871	0.434783	0.5
chrIV_598427_G_A	NA	NA	NA	NA	NA	NA	NA	NA	NA	NA	NA	NA	NA	NA	NA	NA	NA	NA	NA	NA	NA	NA	NA	NA	NA	NA	NA	NA	0.616279	0.717742	NA	NA	NA	NA	NA	NA	NA	NA	NA	NA	NA	NA	NA	NA	NA	NA	NA	NA	NA	NA	NA	NA	NA	NA	NA	NA	NA	NA	NA	NA	NA	NA	NA	NA	NA	NA	NA	NA	NA	NA	NA	NA	NA	NA	NA	NA	NA	NA	NA	NA	NA	NA	NA	NA	NA	NA	NA	NA
chrIV_598435_A_AG	NA	NA	NA	NA	NA	NA	0.472362	0.556962	0.405594	0.447761	0.601562	0.546763	NA	NA	NA	NA	NA	NA	NA	NA	NA	NA	NA	NA	NA	NA	NA	NA	0.628415	NA	NA	NA	NA	NA	NA	NA	NA	NA	NA	NA	NA	NA	NA	NA	NA	NA	NA	NA	NA	NA	NA	NA	NA	NA	NA	NA	NA	0.592593	0.557895	0.576087	0.629213	0.612903	NA	NA	NA	NA	NA	NA	NA	NA	NA	NA	NA	NA	NA	NA	NA	NA	NA	NA	NA	NA	NA	NA	NA	NA	NA	NA
chrIV_598443_T_C	NA	NA	NA	NA	NA	NA	0.42328	0.467626	0.351145	0.452991	0.57265	0.508065	NA	NA	NA	NA	NA	NA	NA	NA	NA	NA	NA	NA	NA	NA	NA	NA	0.584795	0.697674	NA	NA	NA	NA	NA	NA	NA	NA	NA	NA	NA	NA	NA	NA	NA	NA	NA	NA	NA	NA	NA	NA	NA	NA	NA	NA	0.743902	0.608108	0.531646	0.54878	0.575342	0.564103	NA	NA	NA	NA	NA	NA	NA	NA	NA	NA	NA	NA	NA	NA	NA	NA	NA	NA	NA	NA	NA	NA	NA	NA	NA	NA
chrIV_598474_C_T	0.568	0.59292	0.432	0.487603	0.575342	0.45679	NA	NA	NA	NA	NA	NA	NA	NA	NA	NA	NA	NA	NA	NA	NA	NA	NA	NA	NA	NA	NA	NA	NA	NA	0.40625	0.392857	NA	NA	NA	NA	NA	NA	NA	NA	0.55102	0.554054	0.53211	0.488372	NA	NA	NA	NA	NA	NA	NA	NA	NA	NA	NA	NA	NA	NA	NA	NA	NA	NA	NA	NA	NA	NA	NA	NA	NA	NA	NA	NA	NA	NA	NA	NA	NA	NA	NA	NA	NA	NA	NA	NA	NA	NA	NA	NA
chrIV_598491_C_T	NA	NA	NA	NA	NA	NA	NA	NA	NA	NA	0.536364	0.5	NA	NA	NA	NA	NA	NA	NA	NA	NA	NA	NA	NA	NA	NA	NA	NA	0.597633	0.75	NA	NA	NA	NA	NA	NA	NA	NA	NA	NA	NA	NA	NA	NA	NA	NA	NA	NA	NA	NA	NA	NA	NA	NA	NA	NA	0.717949	0.560606	0.571429	0.493976	0.571429	0.533333	NA	NA	NA	NA	NA	NA	NA	NA	NA	NA	NA	NA	NA	NA	NA	NA	NA	NA	NA	NA	NA	NA	NA	NA	NA	NA
chrIV_598569_G_A	NA	NA	NA	NA	NA	NA	0.40625	0.437956	0.494737	0.454545	NA	NA	NA	NA	NA	NA	NA	NA	NA	NA	NA	NA	NA	NA	NA	NA	NA	NA	NA	NA	NA	NA	NA	NA	NA	NA	NA	NA	NA	NA	NA	NA	NA	NA	NA	NA	NA	NA	NA	NA	NA	NA	NA	NA	NA	NA	NA	NA	NA	NA	NA	NA	NA	NA	0.5	0.492537	0.412698	0.5	0.477612	0.605634	0.56338	0.43662	0.413793	0.559322	0.45	0.604167	0.545455	0.621212	0.571429	0.529412	0.458333	0.491803	0.515625	0.522388	0.546875	0.555556	0.486111	0.446429
chrIV_598593_T_C	NA	NA	NA	NA	NA	NA	NA	NA	NA	NA	0.673759	0.577586	NA	NA	NA	NA	NA	NA	NA	NA	NA	NA	NA	NA	NA	NA	NA	NA	0.662069	0.734375	NA	NA	NA	NA	NA	NA	NA	NA	NA	NA	NA	NA	NA	NA	NA	NA	NA	NA	NA	NA	NA	NA	NA	NA	NA	NA	0.623377	0.566265	0.56962	0.5	0.506667	0.516484	NA	NA	0.535714	0.508197	0.440678	0.458824	0.481013	0.605634	NA	NA	NA	NA	NA	NA	NA	NA	NA	NA	NA	NA	NA	NA	NA	NA	NA	NA
chrIV_598655_G_A	NA	NA	NA	NA	NA	NA	0.385475	0.4	0.428571	0.520548	0.657343	0.625	NA	NA	NA	NA	NA	NA	NA	NA	NA	NA	NA	NA	NA	NA	NA	NA	0.629139	0.715596	NA	NA	NA	NA	NA	NA	NA	NA	NA	NA	NA	NA	NA	NA	NA	NA	NA	NA	NA	NA	NA	NA	NA	NA	NA	NA	0.659341	0.617647	0.627119	0.630769	0.556962	0.505618	NA	NA	0.392857	0.508475	0.490566	0.492958	0.434211	0.585714	0.586207	0.432836	0.405405	0.55	0.428571	0.612245	0.463415	0.603175	0.630435	0.555556	0.525641	0.558824	0.442308	0.506329	0.548387	0.605634	0.470588	0.46875
chrIV_598656_C_T	0.451613	0.521368	0.521739	0.491228	0.485714	0.5	0.389831	0.407407	0.432432	0.503448	0.664336	0.630435	0.558824	0.56	0.467532	0.432836	0.577465	0.457627	0.508929	0.544379	0.477612	0.496	0.439189	0.595238	0.507463	0.548387	0.507937	0.564103	0.624161	0.715596	0.528571	0.482759	0.570312	0.542857	0.403509	0.550725	0.575949	0.623932	0.51	0.507937	0.5625	0.636364	0.545455	0.543307	NA	NA	NA	NA	NA	NA	NA	NA	NA	NA	NA	NA	0.655556	0.647059	0.633333	0.636364	0.56962	0.526316	0.478873	0.5	0.392857	0.508475	0.5	0.485714	0.455696	0.585714	0.578947	0.432836	0.405405	0.55	0.434211	0.612245	0.463415	0.609375	0.622222	0.555556	0.513158	0.573529	0.436364	0.506329	0.546875	0.605634	0.455882	0.46875
chrIV_598729_C_T	0.48	0.511628	0.462069	0.44697	0.650794	0.483871	0.351852	0.440559	0.353448	0.507353	0.617647	0.57971	0.516129	0.57377	0.333333	0.44	0.583942	0.585714	0.530612	0.580882	0.579618	0.585586	0.487179	0.491667	0.444444	0.510204	0.528926	0.589041	0.632911	0.731343	0.621951	0.458333	0.532847	0.625	0.349206	0.507246	0.478261	0.55102	0.561905	0.532258	0.52381	0.635294	0.591241	0.516129	NA	NA	NA	NA	NA	NA	NA	NA	NA	NA	NA	NA	0.5875	0.692308	0.74	0.652174	0.547619	0.557895	0.44186	0.542857	0.333333	0.428571	0.527273	0.460526	0.422535	0.567164	0.671642	0.590909	0.361111	0.543478	0.383562	0.608696	0.654321	0.591837	0.763636	0.607843	0.52	0.61194	0.492308	0.466667	0.52381	0.552632	0.409836	0.529412
chrIV_598737_A_G	0.493243	0.512195	0.47482	0.462687	0.693548	0.465517	NA	NA	NA	NA	NA	NA	0.51087	0.557377	0.323944	0.447368	0.571429	0.6	0.543478	0.571429	0.569536	0.614679	0.509317	0.519685	0.468085	0.522727	0.528455	0.588235	NA	NA	0.654762	0.465753	0.551471	0.628571	0.367647	0.529412	0.49359	0.545455	0.603774	0.547619	0.5125	0.643678	0.624113	0.5	NA	NA	NA	NA	NA	NA	NA	NA	NA	NA	NA	NA	NA	NA	NA	NA	NA	NA	NA	NA	NA	NA	NA	NA	NA	NA	NA	NA	NA	NA	NA	NA	NA	NA	NA	NA	NA	NA	NA	NA	NA	NA	NA	NA
chrIV_598749_A_G	NA	NA	NA	NA	NA	NA	NA	NA	NA	NA	0.612676	0.594406	NA	NA	NA	NA	NA	NA	NA	NA	NA	NA	NA	NA	NA	NA	NA	NA	0.646667	0.735294	NA	NA	NA	NA	NA	NA	NA	NA	NA	NA	NA	NA	NA	NA	NA	NA	NA	NA	NA	NA	NA	NA	NA	NA	NA	NA	0.578947	0.6	0.6875	0.638889	0.5125	0.550562	NA	NA	0.444444	0.478261	0.53125	0.513158	0.461538	0.567164	NA	NA	NA	NA	NA	NA	NA	NA	NA	NA	NA	NA	NA	NA	NA	NA	NA	NA
chrIV_598956_A_G	NA	NA	NA	NA	NA	NA	NA	NA	NA	NA	0.666667	0.552	NA	NA	NA	NA	NA	NA	NA	NA	NA	NA	NA	NA	NA	NA	NA	NA	NA	NA	NA	NA	NA	NA	NA	NA	NA	NA	NA	NA	NA	NA	NA	NA	NA	NA	NA	NA	NA	NA	NA	NA	NA	NA	NA	NA	0.565789	0.604651	0.553571	0.588235	0.380282	0.541176	0.492958	0.586207	0.521127	0.41791	0.5	0.415385	0.492958	0.628571	NA	NA	NA	NA	NA	NA	NA	NA	NA	NA	0.419753	0.526316	0.405797	0.566038	0.535714	0.555556	0.55102	0.454545
chrIV_599013_G_A	NA	NA	NA	NA	NA	NA	NA	NA	NA	NA	NA	NA	NA	NA	NA	NA	NA	NA	NA	NA	NA	NA	NA	NA	NA	NA	NA	NA	NA	NA	NA	NA	NA	NA	NA	NA	NA	NA	NA	NA	NA	NA	NA	NA	NA	NA	NA	NA	NA	NA	NA	NA	NA	NA	NA	NA	NA	NA	NA	NA	NA	NA	0.560606	0.485714	NA	NA	NA	NA	NA	NA	NA	NA	NA	NA	NA	NA	NA	NA	NA	NA	0.5	0.527027	0.405797	0.54	0.507937	0.569231	0.52381	0.532468
chrIV_599029_G_C	NA	NA	NA	NA	NA	NA	0.353741	0.402985	0.413223	0.368852	0.629032	0.634921	NA	NA	NA	NA	NA	NA	NA	NA	NA	NA	NA	NA	NA	NA	NA	NA	0.608392	0.79562	NA	NA	NA	NA	NA	NA	NA	NA	NA	NA	NA	NA	NA	NA	NA	NA	NA	NA	NA	NA	NA	NA	NA	NA	NA	NA	0.635135	0.597826	0.482759	0.646154	0.402985	0.507246	0.57971	0.515625	0.484848	0.40625	0.473684	0.421053	0.452381	0.608696	NA	NA	NA	NA	NA	NA	NA	NA	NA	NA	0.531646	0.602941	0.432836	0.481481	0.544118	0.6	0.535088	0.564706
chrIV_599160_A_T	NA	NA	NA	NA	NA	NA	NA	NA	NA	NA	0.601562	0.483607	NA	NA	NA	NA	NA	NA	NA	NA	NA	NA	NA	NA	NA	NA	NA	NA	NA	NA	NA	NA	NA	NA	NA	NA	NA	NA	NA	NA	NA	NA	NA	NA	NA	NA	NA	NA	NA	NA	NA	NA	NA	NA	NA	NA	0.625	0.730159	0.509091	0.637681	0.493827	0.388889	NA	NA	NA	NA	NA	NA	NA	NA	NA	NA	NA	NA	NA	NA	NA	NA	NA	NA	NA	NA	NA	NA	NA	NA	NA	NA
chrIV_599181_C_T	NA	NA	NA	NA	NA	NA	NA	NA	NA	NA	0.585938	0.5	NA	NA	NA	NA	NA	NA	NA	NA	NA	NA	NA	NA	NA	NA	NA	NA	NA	NA	NA	NA	NA	NA	NA	NA	NA	NA	NA	NA	NA	NA	NA	NA	NA	NA	NA	NA	NA	NA	NA	NA	NA	NA	NA	NA	0.612245	0.779412	0.518519	0.597222	0.493976	0.445946	0.54023	0.423729	0.40625	0.389831	0.485714	0.581081	0.47619	0.487179	NA	NA	NA	NA	NA	NA	NA	NA	NA	NA	0.453125	0.602941	0.466667	0.567568	0.547945	0.575758	0.506173	0.5
chrIV_599229_T_C	NA	NA	NA	NA	NA	NA	NA	NA	NA	NA	0.61194	0.459016	NA	NA	NA	NA	NA	NA	NA	NA	NA	NA	NA	NA	NA	NA	NA	NA	NA	NA	NA	NA	NA	NA	NA	NA	NA	NA	NA	NA	NA	NA	NA	NA	NA	NA	NA	NA	NA	NA	NA	NA	NA	NA	NA	NA	0.530612	0.714286	0.54717	0.617647	0.4875	0.452055	0.525641	0.413793	0.459016	0.428571	0.450704	0.533333	0.445783	0.5	NA	NA	NA	NA	NA	NA	NA	NA	NA	NA	0.483871	0.538462	0.513889	0.521739	0.52459	0.526316	0.531646	0.480519
chrIV_599238_C_T	0.525547	0.633929	0.528455	0.608696	0.5	0.55	NA	NA	NA	NA	NA	NA	0.589474	0.541985	0.483871	0.573529	0.539683	0.585526	0.632479	0.5	0.456	0.622642	0.492958	0.592593	0.619048	0.630769	0.492754	0.601449	NA	NA	0.519481	0.52	0.606383	0.581197	0.509434	0.469697	0.579832	0.629032	0.614583	0.594828	0.470588	0.605634	0.550388	0.606742	NA	NA	NA	NA	NA	NA	NA	NA	NA	NA	NA	NA	NA	NA	NA	NA	NA	NA	NA	NA	NA	NA	NA	NA	NA	NA	0.637931	0.422222	0.376623	0.595745	0.492958	0.47619	0.5	0.614035	0.684211	0.568966	NA	NA	NA	NA	NA	NA	NA	NA
chrIV_599314_T_C	0.45614	0.528846	0.446281	0.574074	0.566667	0.621951	0.485294	0.432432	0.484211	0.477876	0.647619	0.555556	0.584158	0.547826	0.516667	0.594203	0.476562	0.50365	0.620438	0.495652	0.518519	0.556522	0.490323	0.5625	0.520548	0.596774	0.507692	0.646617	0.609272	0.752066	0.442623	0.464789	0.631579	0.639344	0.389831	0.458333	0.530303	0.690647	0.491379	0.575472	0.506667	0.607143	0.460993	0.550847	NA	NA	NA	NA	NA	NA	NA	NA	NA	NA	NA	NA	0.617647	0.6	0.58	0.587302	0.402778	0.416667	0.576471	0.584906	0.431373	0.45098	0.491525	0.544118	0.5	0.459016	0.608696	0.575342	0.385542	0.566038	0.5	0.521739	0.47541	0.605634	0.522388	0.492063	0.52459	0.540984	0.402985	0.507937	0.56	0.521739	0.535714	0.591549
chrIV_599328_T_C	NA	NA	NA	NA	NA	NA	NA	NA	NA	NA	NA	NA	NA	NA	NA	NA	NA	NA	NA	NA	NA	NA	NA	NA	NA	NA	NA	NA	0.626667	0.761905	NA	NA	NA	NA	NA	NA	NA	NA	NA	NA	NA	NA	NA	NA	NA	NA	NA	NA	NA	NA	NA	NA	NA	NA	NA	NA	NA	NA	NA	NA	NA	NA	NA	NA	NA	NA	NA	NA	NA	NA	NA	NA	NA	NA	NA	NA	NA	NA	NA	NA	NA	NA	NA	NA	NA	NA	NA	NA
chrIV_599388_G_A	NA	NA	NA	NA	NA	NA	NA	NA	NA	NA	0.64539	0.486111	NA	NA	NA	NA	NA	NA	NA	NA	NA	NA	NA	NA	NA	NA	NA	NA	NA	NA	NA	NA	NA	NA	NA	NA	NA	NA	NA	NA	NA	NA	NA	NA	NA	NA	NA	NA	NA	NA	NA	NA	NA	NA	NA	NA	0.690141	0.71875	0.550725	0.545455	0.466667	0.490566	0.518987	0.55	0.530612	0.481481	0.492754	0.614458	0.447761	0.514286	NA	NA	NA	NA	NA	NA	NA	NA	NA	NA	0.596774	0.469697	0.492754	0.576271	0.619048	0.507692	0.582278	0.545455
chrIV_599409_T_C	NA	NA	NA	NA	NA	NA	NA	NA	NA	NA	0.642336	0.489362	NA	NA	NA	NA	NA	NA	NA	NA	NA	NA	NA	NA	NA	NA	NA	NA	NA	NA	NA	NA	NA	NA	NA	NA	NA	NA	NA	NA	NA	NA	NA	NA	NA	NA	NA	NA	NA	NA	NA	NA	NA	NA	NA	NA	0.702703	0.738462	0.57971	0.594203	0.493671	0.537037	0.494382	0.544304	0.519231	0.47619	0.469697	0.602564	0.447761	0.578947	NA	NA	NA	NA	NA	NA	NA	NA	NA	NA	0.576271	0.46875	0.469697	0.564516	0.608108	0.457143	0.585366	0.560606
chrIV_599511_A_G	0.445255	0.5	0.487013	0.585366	0.594059	0.6125	NA	NA	NA	NA	NA	NA	0.546296	0.6	0.466667	0.552239	0.548611	0.528926	0.540984	0.59322	0.567164	0.557692	0.47651	0.571429	0.5	0.486486	0.557692	0.480315	NA	NA	0.525	0.510204	0.645455	0.621849	0.380952	0.454545	0.510791	0.669421	0.616667	0.592308	0.453333	0.411765	0.542373	0.541667	NA	NA	NA	NA	NA	NA	NA	NA	NA	NA	NA	NA	NA	NA	NA	NA	NA	NA	NA	NA	NA	NA	NA	NA	NA	NA	0.566038	0.525424	0.415385	0.509804	0.432432	0.472727	0.428571	0.540541	0.573529	0.646154	NA	NA	NA	NA	NA	NA	NA	NA
chrIV_599552_C_G	NA	NA	NA	NA	NA	NA	NA	NA	NA	NA	NA	NA	NA	NA	NA	NA	NA	NA	NA	NA	NA	NA	NA	NA	NA	NA	NA	NA	NA	NA	NA	NA	NA	NA	NA	NA	NA	NA	NA	NA	NA	NA	NA	NA	NA	NA	NA	NA	NA	NA	NA	NA	NA	NA	NA	NA	NA	NA	NA	NA	NA	NA	NA	NA	NA	NA	NA	NA	NA	NA	0.730769	0.558824	0.383333	0.545455	0.382353	0.534483	0.571429	0.493506	0.635135	0.630137	NA	NA	NA	NA	NA	NA	NA	NA
chrIV_599571_A_G	NA	NA	NA	NA	NA	NA	NA	NA	NA	NA	NA	NA	NA	NA	NA	NA	NA	NA	NA	NA	NA	NA	NA	NA	NA	NA	NA	NA	NA	NA	NA	NA	NA	NA	NA	NA	NA	NA	NA	NA	NA	NA	NA	NA	NA	NA	NA	NA	NA	NA	NA	NA	NA	NA	NA	NA	NA	NA	NA	NA	NA	NA	0.556962	0.540541	NA	NA	NA	NA	NA	NA	NA	NA	NA	NA	NA	NA	NA	NA	NA	NA	NA	NA	NA	NA	NA	NA	NA	NA
chrIV_599573_C_A	NA	NA	NA	NA	NA	NA	NA	NA	NA	NA	NA	NA	NA	NA	NA	NA	NA	NA	NA	NA	NA	NA	NA	NA	NA	NA	NA	NA	NA	NA	NA	NA	NA	NA	NA	NA	NA	NA	NA	NA	NA	NA	NA	NA	NA	NA	NA	NA	NA	NA	NA	NA	NA	NA	NA	NA	NA	NA	NA	NA	NA	NA	0.551282	0.540541	NA	NA	NA	NA	NA	NA	NA	NA	NA	NA	NA	NA	NA	NA	NA	NA	NA	NA	NA	NA	NA	NA	NA	NA
chrIV_599574_A_T	NA	NA	NA	NA	NA	NA	NA	NA	NA	NA	NA	NA	NA	NA	NA	NA	NA	NA	NA	NA	NA	NA	NA	NA	NA	NA	NA	NA	NA	NA	NA	NA	NA	NA	NA	NA	NA	NA	NA	NA	NA	NA	NA	NA	NA	NA	NA	NA	NA	NA	NA	NA	NA	NA	NA	NA	NA	NA	NA	NA	NA	NA	0.551282	0.534247	NA	NA	NA	NA	NA	NA	NA	NA	NA	NA	NA	NA	NA	NA	NA	NA	NA	NA	NA	NA	NA	NA	NA	NA
chrIV_599598_C_T	NA	NA	NA	NA	NA	NA	NA	NA	NA	NA	NA	NA	NA	NA	NA	NA	NA	NA	NA	NA	NA	NA	NA	NA	NA	NA	NA	NA	0.697674	0.669492	NA	NA	NA	NA	NA	NA	NA	NA	NA	NA	NA	NA	NA	NA	NA	NA	NA	NA	NA	NA	NA	NA	NA	NA	NA	NA	NA	NA	NA	NA	NA	NA	NA	NA	NA	NA	NA	NA	NA	NA	NA	NA	NA	NA	NA	NA	NA	NA	NA	NA	NA	NA	NA	NA	NA	NA	NA	NA
chrIV_599648_C_T	NA	NA	NA	NA	NA	NA	NA	NA	NA	NA	NA	NA	NA	NA	NA	NA	NA	NA	NA	NA	NA	NA	NA	NA	NA	NA	NA	NA	0.691729	0.671875	NA	NA	NA	NA	NA	NA	NA	NA	NA	NA	NA	NA	NA	NA	NA	NA	NA	NA	NA	NA	NA	NA	NA	NA	NA	NA	NA	NA	NA	NA	NA	NA	NA	NA	NA	NA	NA	NA	NA	NA	NA	NA	NA	NA	NA	NA	NA	NA	NA	NA	NA	NA	NA	NA	NA	NA	NA	NA
chrIV_599654_G_A	NA	NA	NA	NA	NA	NA	0.482014	0.516667	0.490909	0.503937	0.563025	0.583333	NA	NA	NA	NA	NA	NA	NA	NA	NA	NA	NA	NA	NA	NA	NA	NA	0.696296	0.70339	NA	NA	NA	NA	NA	NA	NA	NA	NA	NA	NA	NA	NA	NA	NA	NA	NA	NA	NA	NA	NA	NA	NA	NA	NA	NA	0.714286	0.492063	0.59322	0.5625	0.573171	0.453125	NA	NA	0.490196	0.358491	0.535211	0.629032	0.408451	0.596774	NA	NA	NA	NA	NA	NA	NA	NA	NA	NA	0.507042	0.5	0.457627	0.553571	0.482143	0.518519	0.551282	0.585714
chrIV_599731_GAAAAA_GAAAAAA	NA	NA	NA	NA	NA	NA	NA	NA	NA	NA	NA	NA	0.582609	0.584507	0.511628	0.580247	0.57764	0.525547	0.575342	0.645161	0.675676	0.616352	0.578313	0.591241	0.573171	0.587629	0.630137	0.570423	NA	NA	NA	NA	NA	NA	0.461538	0.544118	0.552448	0.652778	0.708661	0.659259	NA	NA	NA	NA	NA	NA	NA	NA	NA	NA	NA	NA	NA	NA	NA	NA	NA	NA	NA	NA	NA	NA	NA	NA	NA	NA	NA	NA	NA	NA	NA	NA	NA	NA	NA	NA	NA	NA	NA	NA	NA	NA	NA	NA	NA	NA	NA	NA
chrIV_599820_G_A	NA	NA	NA	NA	NA	NA	0.445312	0.492188	0.417476	0.47619	0.544828	0.554688	NA	NA	NA	NA	NA	NA	NA	NA	NA	NA	NA	NA	NA	NA	NA	NA	0.616438	0.721429	NA	NA	NA	NA	NA	NA	NA	NA	NA	NA	NA	NA	NA	NA	NA	NA	NA	NA	NA	NA	NA	NA	NA	NA	NA	NA	0.681818	0.45679	0.608108	0.595506	0.561798	0.505618	0.550725	0.611111	0.461538	0.333333	0.520548	0.581395	0.413793	0.532468	NA	NA	NA	NA	NA	NA	NA	NA	NA	NA	0.468354	0.553846	0.4375	0.6	0.47541	0.56	0.552632	0.550725
chrIV_599864_G_T	NA	NA	NA	NA	NA	NA	NA	NA	NA	NA	NA	NA	NA	NA	NA	NA	NA	NA	NA	NA	NA	NA	NA	NA	NA	NA	NA	NA	NA	NA	NA	NA	NA	NA	NA	NA	NA	NA	NA	NA	NA	NA	NA	NA	NA	NA	NA	NA	NA	NA	NA	NA	NA	NA	NA	NA	NA	NA	NA	NA	NA	NA	NA	NA	NA	NA	NA	NA	NA	NA	NA	NA	NA	NA	NA	NA	NA	NA	NA	NA	0.358209	0.551724	0.459016	0.537313	0.492063	0.710526	0.506494	0.463768
chrIV_599964_C_G	NA	NA	NA	NA	NA	NA	0.488722	0.469388	0.434343	0.46	0.56391	0.603053	NA	NA	NA	NA	NA	NA	NA	NA	NA	NA	NA	NA	NA	NA	NA	NA	0.673611	0.744361	NA	NA	NA	NA	NA	NA	NA	NA	NA	NA	NA	NA	NA	NA	NA	NA	NA	NA	NA	NA	NA	NA	NA	NA	NA	NA	0.568421	0.622222	0.678161	0.67	0.511111	0.484536	0.576923	0.594203	0.414286	0.421053	0.554054	0.554054	0.444444	0.448276	NA	NA	NA	NA	NA	NA	NA	NA	NA	NA	0.5	0.455696	0.517857	0.588235	0.523077	0.617647	0.488372	0.623188
chrIV_600005_A_G	NA	NA	NA	NA	NA	NA	NA	NA	NA	NA	NA	NA	NA	NA	NA	NA	NA	NA	NA	NA	NA	NA	NA	NA	NA	NA	NA	NA	NA	NA	NA	NA	NA	NA	NA	NA	NA	NA	NA	NA	NA	NA	NA	NA	NA	NA	NA	NA	NA	NA	NA	NA	NA	NA	NA	NA	NA	NA	NA	NA	NA	NA	0.539474	0.662162	NA	NA	NA	NA	NA	NA	NA	NA	NA	NA	NA	NA	NA	NA	NA	NA	NA	NA	NA	NA	NA	NA	NA	NA
chrIV_600037_T_C	NA	NA	NA	NA	NA	NA	0.438017	0.47619	0.447619	0.463768	0.56391	0.463768	NA	NA	NA	NA	NA	NA	NA	NA	NA	NA	NA	NA	NA	NA	NA	NA	0.570588	0.770492	NA	NA	NA	NA	NA	NA	NA	NA	NA	NA	NA	NA	NA	NA	NA	NA	NA	NA	NA	NA	NA	NA	NA	NA	NA	NA	0.629213	0.662921	0.65	0.666667	0.511364	0.470588	0.545455	0.6	0.415584	0.43038	0.486486	0.535211	0.47561	0.505495	NA	NA	NA	NA	NA	NA	NA	NA	NA	NA	0.610169	0.484375	0.460317	0.561644	0.553846	0.493333	0.552632	0.559524
chrIV_600120_T_C	NA	NA	NA	NA	NA	NA	0.408	0.507576	0.40404	0.403974	0.537415	0.525862	NA	NA	NA	NA	NA	NA	NA	NA	NA	NA	NA	NA	NA	NA	NA	NA	0.616438	0.725352	NA	NA	NA	NA	NA	NA	NA	NA	NA	NA	NA	NA	NA	NA	NA	NA	NA	NA	NA	NA	NA	NA	NA	NA	NA	NA	0.708333	0.617647	0.569892	0.625	0.489583	0.477273	0.583333	0.551724	0.5	0.45122	0.494382	0.589744	0.435294	0.53012	NA	NA	NA	NA	NA	NA	NA	NA	NA	NA	0.455882	0.404255	0.428571	0.554217	0.539474	0.522727	0.453488	0.567568
chrIV_600127_T_A	NA	NA	NA	NA	NA	NA	0.40458	0.5	0.395833	0.39726	0.540541	0.526316	NA	NA	NA	NA	NA	NA	NA	NA	NA	NA	NA	NA	NA	NA	NA	NA	0.596026	0.711268	NA	NA	NA	NA	NA	NA	NA	NA	NA	NA	NA	NA	NA	NA	NA	NA	NA	NA	NA	NA	NA	NA	NA	NA	NA	NA	0.680556	0.634921	0.576087	0.625	0.5	0.477273	0.590361	0.517647	0.5	0.4375	0.505495	0.575	0.43956	0.505882	NA	NA	NA	NA	NA	NA	NA	NA	NA	NA	0.393939	0.416667	0.433333	0.53012	0.532468	0.541176	0.433735	0.536232
chrIV_600140_G_A	NA	NA	NA	NA	NA	NA	NA	NA	NA	NA	NA	NA	NA	NA	NA	NA	NA	NA	NA	NA	NA	NA	NA	NA	NA	NA	NA	NA	NA	NA	NA	NA	NA	NA	NA	NA	NA	NA	NA	NA	NA	NA	NA	NA	NA	NA	NA	NA	NA	NA	NA	NA	NA	NA	NA	NA	NA	NA	NA	NA	NA	NA	0.583333	0.552941	NA	NA	NA	NA	NA	NA	NA	NA	NA	NA	NA	NA	NA	NA	NA	NA	NA	NA	NA	NA	NA	NA	NA	NA
chrIV_600177_C_T	NA	NA	NA	NA	NA	NA	0.416058	0.455285	0.380531	0.425806	0.532847	0.488	NA	NA	NA	NA	NA	NA	NA	NA	NA	NA	NA	NA	NA	NA	NA	NA	0.563758	0.678322	NA	NA	NA	NA	NA	NA	NA	NA	NA	NA	NA	NA	NA	NA	NA	NA	NA	NA	NA	NA	NA	NA	NA	NA	NA	NA	0.653333	0.567164	0.506494	0.638554	0.494382	0.423529	NA	NA	0.542169	0.432836	0.477778	0.584416	0.409091	0.511905	NA	NA	NA	NA	NA	NA	NA	NA	NA	NA	0.352113	0.485714	0.402778	0.54878	0.591549	0.585366	0.481013	0.619718
chrIV_600257_C_T	NA	NA	NA	NA	NA	NA	NA	NA	NA	NA	NA	NA	NA	NA	NA	NA	NA	NA	NA	NA	NA	NA	NA	NA	NA	NA	NA	NA	0.614525	0.72	NA	NA	NA	NA	NA	NA	NA	NA	NA	NA	NA	NA	NA	NA	NA	NA	NA	NA	NA	NA	NA	NA	NA	NA	NA	NA	NA	NA	NA	NA	NA	NA	NA	NA	NA	NA	NA	NA	NA	NA	NA	NA	NA	NA	NA	NA	NA	NA	NA	NA	NA	NA	NA	NA	NA	NA	NA	NA
chrIV_600319_T_C	NA	NA	NA	NA	NA	NA	NA	NA	NA	NA	NA	NA	0.495495	0.468531	0.419753	0.489583	NA	NA	NA	NA	NA	NA	NA	NA	NA	NA	NA	NA	NA	NA	NA	NA	NA	NA	NA	NA	NA	NA	NA	NA	NA	NA	NA	NA	NA	NA	NA	NA	NA	NA	NA	NA	NA	NA	NA	NA	NA	NA	NA	NA	NA	NA	NA	NA	NA	NA	NA	NA	NA	NA	NA	NA	NA	NA	NA	NA	NA	NA	NA	NA	NA	NA	NA	NA	NA	NA	NA	NA
chrIV_600331_A_G	NA	NA	NA	NA	NA	NA	NA	NA	NA	NA	NA	NA	NA	NA	NA	NA	NA	NA	NA	NA	NA	NA	NA	NA	NA	NA	NA	NA	NA	NA	NA	NA	NA	NA	NA	NA	NA	NA	NA	NA	NA	NA	NA	NA	NA	NA	NA	NA	NA	NA	NA	NA	NA	NA	NA	NA	NA	NA	NA	NA	NA	NA	0.628205	0.564516	NA	NA	NA	NA	NA	NA	NA	NA	NA	NA	NA	NA	NA	NA	NA	NA	NA	NA	NA	NA	NA	NA	NA	NA
chrIV_600339_T_A	NA	NA	NA	NA	NA	NA	NA	NA	NA	NA	NA	NA	NA	NA	NA	NA	NA	NA	NA	NA	NA	NA	NA	NA	NA	NA	NA	NA	NA	NA	NA	NA	NA	NA	NA	NA	NA	NA	NA	NA	NA	NA	NA	NA	NA	NA	NA	NA	NA	NA	NA	NA	NA	NA	NA	NA	NA	NA	NA	NA	NA	NA	NA	NA	NA	NA	NA	NA	NA	NA	NA	NA	NA	NA	NA	NA	NA	NA	NA	NA	0.466667	0.591549	0.442857	0.597015	0.592105	0.611765	0.507042	0.677419
chrIV_600425_C_T	NA	NA	NA	NA	NA	NA	NA	NA	NA	NA	NA	NA	NA	NA	NA	NA	NA	NA	NA	NA	NA	NA	NA	NA	NA	NA	NA	NA	NA	NA	NA	NA	NA	NA	NA	NA	NA	NA	NA	NA	NA	NA	NA	NA	NA	NA	NA	NA	NA	NA	NA	NA	NA	NA	NA	NA	NA	NA	NA	NA	NA	NA	NA	NA	NA	NA	NA	NA	NA	NA	NA	NA	NA	NA	NA	NA	NA	NA	NA	NA	0.4125	0.5	0.506329	0.571429	0.529412	0.650602	0.454545	0.7
chrIV_600479_G_A	NA	NA	NA	NA	NA	NA	NA	NA	NA	NA	NA	NA	NA	NA	NA	NA	NA	NA	NA	NA	NA	NA	NA	NA	NA	NA	NA	NA	NA	NA	NA	NA	NA	NA	NA	NA	NA	NA	NA	NA	NA	NA	NA	NA	NA	NA	NA	NA	NA	NA	NA	NA	NA	NA	NA	NA	NA	NA	0.530303	0.619048	0.515152	0.455556	NA	NA	0.447761	0.486486	0.535211	0.511111	0.414286	0.545455	NA	NA	NA	NA	NA	NA	NA	NA	NA	NA	NA	NA	0.5	0.564516	0.53012	0.642105	NA	NA
chrIV_600480_ATTTTTT_ATTTTTTT	NA	NA	NA	NA	NA	NA	0.519481	0.640288	0.530769	0.492424	0.573643	0.603175	NA	NA	NA	NA	NA	NA	NA	NA	NA	NA	NA	NA	NA	NA	NA	NA	0.669014	NA	NA	NA	NA	NA	NA	NA	NA	NA	NA	NA	NA	NA	NA	NA	NA	NA	NA	NA	NA	NA	NA	NA	NA	NA	NA	NA	NA	0.6875	0.56338	0.673684	0.585586	0.52	0.595238	0.538462	0.506024	0.561798	0.585366	0.563107	0.5375	0.623762	NA	NA	NA	NA	NA	NA	NA	NA	NA	NA	0.6	0.591549	0.568421	0.632911	0.589474	0.666667	0.527273	0.653846
chrIV_600492_C_T	NA	NA	NA	NA	NA	NA	NA	NA	NA	NA	NA	NA	NA	NA	NA	NA	NA	NA	NA	NA	NA	NA	NA	NA	NA	NA	NA	NA	0.607407	0.741071	NA	NA	NA	NA	NA	NA	NA	NA	NA	NA	NA	NA	NA	NA	NA	NA	NA	NA	NA	NA	NA	NA	NA	NA	NA	NA	NA	NA	NA	NA	NA	NA	NA	NA	NA	NA	NA	NA	NA	NA	NA	NA	NA	NA	NA	NA	NA	NA	NA	NA	NA	NA	NA	NA	NA	NA	NA	NA
chrIV_600513_A_G	NA	NA	NA	NA	NA	NA	NA	NA	NA	NA	NA	NA	0.421569	0.495726	0.521277	0.555556	0.438272	0.6	0.51938	0.506667	0.54	0.485714	0.532934	0.572581	0.476923	0.64	0.52381	0.514493	NA	NA	NA	NA	NA	NA	0.460317	0.529412	0.6	0.601562	0.542857	0.593103	NA	NA	NA	NA	NA	NA	NA	NA	NA	NA	NA	NA	NA	NA	NA	NA	NA	NA	NA	NA	NA	NA	NA	NA	NA	NA	NA	NA	NA	NA	NA	NA	NA	NA	NA	NA	NA	NA	NA	NA	NA	NA	NA	NA	NA	NA	NA	NA
chrIV_600632_A_G	NA	NA	NA	NA	NA	NA	0.448	0.540323	0.454545	0.466165	0.597122	0.571429	NA	NA	NA	NA	NA	NA	NA	NA	NA	NA	NA	NA	NA	NA	NA	NA	0.633803	0.720339	NA	NA	NA	NA	NA	NA	NA	NA	NA	NA	NA	NA	NA	NA	NA	NA	NA	NA	NA	NA	NA	NA	NA	NA	NA	NA	0.685185	0.6875	0.557143	0.636364	0.477778	0.455556	0.61194	0.438596	0.478261	0.584416	0.45679	0.569231	0.425	0.514706	NA	NA	NA	NA	NA	NA	NA	NA	NA	NA	0.444444	0.559322	0.380282	0.493333	0.617284	0.637681	0.468085	0.6
chrIV_600705_C_T	NA	NA	NA	NA	NA	NA	NA	NA	NA	NA	NA	NA	NA	NA	NA	NA	NA	NA	NA	NA	NA	NA	NA	NA	NA	NA	NA	NA	NA	NA	NA	NA	NA	NA	NA	NA	NA	NA	NA	NA	NA	NA	NA	NA	NA	NA	NA	NA	NA	NA	NA	NA	NA	NA	NA	NA	NA	NA	NA	NA	NA	NA	NA	NA	NA	NA	NA	NA	NA	NA	NA	NA	NA	NA	NA	NA	NA	NA	NA	NA	0.571429	0.594203	0.388889	0.410959	0.565789	0.587302	0.530303	0.551724
chrIV_600707_C_T	NA	NA	NA	NA	NA	NA	NA	NA	NA	NA	NA	NA	0.606383	0.587719	0.460526	0.617021	0.526316	0.525926	0.479675	0.533333	0.513274	0.594595	0.492857	0.569231	0.60241	0.719298	0.531034	0.514493	NA	NA	NA	NA	NA	NA	0.359375	0.583333	0.547826	0.645455	0.504	0.520661	NA	NA	NA	NA	NA	NA	NA	NA	NA	NA	NA	NA	NA	NA	NA	NA	NA	NA	NA	NA	NA	NA	0.549296	0.469697	NA	NA	NA	NA	NA	NA	NA	NA	NA	NA	NA	NA	NA	NA	NA	NA	NA	NA	NA	NA	NA	NA	NA	NA
chrIV_600712_C_T	NA	NA	NA	NA	NA	NA	NA	NA	NA	NA	NA	NA	0.614583	0.6	0.493333	0.617021	0.540146	0.518519	0.467213	0.533333	0.521739	0.60177	0.517007	0.5625	0.607143	0.724138	0.531034	0.528169	NA	NA	NA	NA	NA	NA	0.359375	0.591837	0.551724	0.660714	0.526718	0.516129	NA	NA	NA	NA	NA	NA	NA	NA	NA	NA	NA	NA	NA	NA	NA	NA	NA	NA	NA	NA	NA	NA	0.561644	0.5	NA	NA	NA	NA	NA	NA	NA	NA	NA	NA	NA	NA	NA	NA	NA	NA	NA	NA	NA	NA	NA	NA	NA	NA
chrIV_600722_T_A	NA	NA	NA	NA	NA	NA	NA	NA	NA	NA	NA	NA	NA	NA	NA	NA	NA	NA	NA	NA	NA	NA	NA	NA	NA	NA	NA	NA	NA	NA	NA	NA	0.615385	0.571429	NA	NA	NA	NA	NA	NA	NA	NA	NA	NA	NA	NA	NA	NA	NA	NA	NA	NA	NA	NA	NA	NA	NA	NA	NA	NA	NA	NA	NA	NA	NA	NA	NA	NA	NA	NA	NA	NA	NA	NA	NA	NA	NA	NA	NA	NA	NA	NA	NA	NA	NA	NA	NA	NA
chrIV_600722_T_C	NA	NA	NA	NA	NA	NA	0.481481	0.523438	0.366667	0.478992	0.533333	0.565217	NA	NA	NA	NA	NA	NA	NA	NA	NA	NA	NA	NA	NA	NA	NA	NA	0.543103	0.693878	NA	NA	NA	NA	NA	NA	NA	NA	NA	NA	NA	NA	NA	NA	NA	NA	NA	NA	NA	NA	NA	NA	NA	NA	NA	NA	0.714286	0.608696	0.602941	0.58209	0.440476	0.551282	NA	NA	0.542857	0.560976	0.479452	0.538462	0.467742	0.560606	NA	NA	NA	NA	NA	NA	NA	NA	NA	NA	0.636364	0.528571	0.408451	0.441176	0.565217	0.587302	0.534247	0.564516
chrIV_600728_G_A	NA	NA	NA	NA	NA	NA	NA	NA	NA	NA	NA	NA	NA	NA	NA	NA	0.525316	0.492754	0.453125	0.541667	0.491228	0.546296	0.493151	0.528	0.552941	0.701493	0.557143	0.485294	NA	NA	NA	NA	NA	NA	NA	NA	NA	NA	NA	NA	NA	NA	NA	NA	NA	NA	NA	NA	NA	NA	NA	NA	NA	NA	NA	NA	NA	NA	NA	NA	NA	NA	NA	NA	NA	NA	NA	NA	NA	NA	NA	NA	NA	NA	NA	NA	NA	NA	NA	NA	NA	NA	NA	NA	NA	NA	NA	NA
chrIV_600764_G_A	0.509934	0.490385	0.443609	0.47541	0.546512	0.5	NA	NA	NA	NA	NA	NA	0.554217	0.547009	0.44	0.553191	0.535032	0.507937	0.453237	0.511278	0.522124	0.517544	0.476744	0.504132	0.518987	0.657895	0.575342	0.539683	NA	NA	0.707692	0.5	0.601942	0.581967	0.387097	0.586957	0.53719	0.589286	0.606299	0.514493	0.61194	0.542857	0.590909	0.474747	NA	NA	NA	NA	NA	NA	NA	NA	NA	NA	NA	NA	NA	NA	0.557143	0.555556	0.435294	0.511628	0.560606	0.479452	0.469697	0.517647	0.481481	0.507692	0.5	0.509804	0.754098	0.586207	0.345238	0.518072	0.5	0.476744	0.493151	0.463415	0.611111	0.515152	NA	NA	0.424242	0.454545	0.56338	0.622951	NA	NA
chrIV_600768_AATA_AA	NA	NA	NA	NA	NA	NA	0.556391	0.587719	0.474138	0.525424	0.581395	0.624	NA	NA	NA	NA	NA	NA	NA	NA	NA	NA	NA	NA	NA	NA	NA	NA	0.545455	NA	NA	NA	NA	NA	NA	NA	NA	NA	NA	NA	NA	NA	NA	NA	NA	NA	NA	NA	NA	NA	NA	NA	NA	NA	NA	NA	0.745763	0.757143	0.651163	0.566667	0.505155	0.5625	NA	NA	0.650602	0.663636	0.543478	0.547945	0.547945	0.567164	NA	NA	NA	NA	NA	NA	NA	NA	NA	NA	0.622222	0.590909	0.506667	0.512821	0.625	0.647059	0.558824	0.514706
chrIV_600792_G_T	NA	NA	NA	NA	NA	NA	0.461538	0.56701	0.375	0.405405	0.542636	0.585586	NA	NA	NA	NA	NA	NA	NA	NA	NA	NA	NA	NA	NA	NA	NA	NA	0.569106	0.767857	NA	NA	NA	NA	NA	NA	NA	NA	NA	NA	NA	NA	NA	NA	NA	NA	NA	NA	NA	NA	NA	NA	NA	NA	NA	NA	0.647059	0.647887	0.611111	0.569767	0.45679	0.531646	NA	NA	0.591549	0.538462	0.506667	0.507692	0.492063	0.5	NA	NA	NA	NA	NA	NA	NA	NA	NA	NA	0.575	0.454545	0.41791	0.453125	0.555556	0.580645	0.611111	0.515152
chrIV_600833_C_G	NA	NA	NA	NA	NA	NA	NA	NA	NA	NA	NA	NA	NA	NA	NA	NA	NA	NA	NA	NA	NA	NA	NA	NA	NA	NA	NA	NA	NA	NA	NA	NA	0.485149	0.592593	NA	NA	NA	NA	NA	NA	NA	NA	NA	NA	NA	NA	NA	NA	NA	NA	NA	NA	NA	NA	NA	NA	NA	NA	NA	NA	NA	NA	NA	NA	NA	NA	NA	NA	NA	NA	0.590909	0.54	0.377778	0.566667	0.464286	0.470588	0.575758	0.558824	0.676056	0.616667	NA	NA	NA	NA	NA	NA	NA	NA
chrIV_600876_C_A	NA	NA	NA	NA	NA	NA	0.464567	0.517544	0.515789	0.5	NA	NA	NA	NA	NA	NA	NA	NA	NA	NA	NA	NA	NA	NA	NA	NA	NA	NA	NA	NA	NA	NA	NA	NA	NA	NA	NA	NA	NA	NA	NA	NA	NA	NA	NA	NA	NA	NA	NA	NA	NA	NA	NA	NA	NA	NA	NA	NA	NA	NA	NA	NA	NA	NA	NA	NA	NA	NA	NA	NA	NA	NA	NA	NA	NA	NA	NA	NA	NA	NA	NA	NA	NA	NA	NA	NA	NA	NA
chrIV_600939_T_G	NA	NA	NA	NA	NA	NA	0.477064	0.54023	0.539326	0.5	NA	NA	NA	NA	NA	NA	NA	NA	NA	NA	NA	NA	NA	NA	NA	NA	NA	NA	NA	NA	NA	NA	NA	NA	NA	NA	NA	NA	NA	NA	NA	NA	NA	NA	NA	NA	NA	NA	NA	NA	NA	NA	NA	NA	NA	NA	NA	NA	NA	NA	NA	NA	NA	NA	NA	NA	NA	NA	NA	NA	NA	NA	NA	NA	NA	NA	NA	NA	NA	NA	NA	NA	NA	NA	NA	NA	NA	NA
chrIV_600978_A_T	NA	NA	NA	NA	NA	NA	0.490385	0.5	0.53125	0.466667	0.576923	0.614458	NA	NA	NA	NA	NA	NA	NA	NA	NA	NA	NA	NA	NA	NA	NA	NA	0.666667	0.767442	NA	NA	NA	NA	NA	NA	NA	NA	NA	NA	NA	NA	NA	NA	NA	NA	NA	NA	NA	NA	NA	NA	NA	NA	NA	NA	0.470588	0.857143	0.56962	0.602564	0.536232	0.66129	NA	NA	0.45	0.5	0.590164	0.586957	0.491525	0.551724	NA	NA	NA	NA	NA	NA	NA	NA	NA	NA	0.558824	0.47619	0.62	0.490196	0.514286	0.745455	0.689655	0.465517
chrIV_601015_A_C	NA	NA	NA	NA	NA	NA	NA	NA	NA	NA	0.681319	0.710526	NA	NA	NA	NA	NA	NA	NA	NA	NA	NA	NA	NA	NA	NA	NA	NA	NA	NA	NA	NA	NA	NA	NA	NA	NA	NA	NA	NA	NA	NA	NA	NA	NA	NA	NA	NA	NA	NA	NA	NA	NA	NA	NA	NA	0.72	NA	0.661538	0.662162	0.62069	0.76	NA	NA	NA	NA	NA	NA	NA	NA	NA	NA	NA	NA	NA	NA	NA	NA	NA	NA	NA	NA	NA	NA	NA	NA	NA	NA
chrIV_601017_C_T	NA	NA	NA	NA	NA	NA	NA	NA	NA	NA	0.673913	0.710526	NA	NA	NA	NA	NA	NA	NA	NA	NA	NA	NA	NA	NA	NA	NA	NA	NA	NA	NA	NA	NA	NA	NA	NA	NA	NA	NA	NA	NA	NA	NA	NA	NA	NA	NA	NA	NA	NA	NA	NA	NA	NA	NA	NA	0.730769	NA	0.661538	0.666667	0.62069	0.764706	NA	NA	NA	NA	NA	NA	NA	NA	NA	NA	NA	NA	NA	NA	NA	NA	NA	NA	NA	NA	NA	NA	NA	NA	NA	NA
chrIV_601057_A_C	NA	NA	NA	NA	NA	NA	NA	NA	NA	NA	0.729167	0.724138	NA	NA	NA	NA	NA	NA	NA	NA	NA	NA	NA	NA	NA	NA	NA	NA	NA	NA	NA	NA	NA	NA	0.735849	0.75	NA	NA	NA	NA	NA	NA	NA	NA	NA	NA	NA	NA	NA	NA	NA	NA	NA	NA	NA	NA	0.727273	0.846154	0.652174	0.75	0.711864	0.77551	NA	NA	NA	NA	NA	NA	NA	NA	NA	NA	NA	NA	NA	NA	NA	NA	NA	NA	NA	NA	0.724138	0.711538	0.844828	NA	NA	NA
chrIV_601059_C_T	NA	NA	NA	NA	NA	NA	NA	NA	NA	NA	0.75	0.741379	NA	NA	NA	NA	NA	NA	NA	NA	NA	NA	NA	NA	NA	NA	NA	NA	NA	NA	NA	NA	NA	NA	0.754717	0.777778	NA	NA	NA	NA	NA	NA	NA	NA	NA	NA	NA	NA	NA	NA	NA	NA	NA	NA	NA	NA	0.727273	0.842105	0.661765	0.761905	0.711864	0.770833	NA	NA	NA	NA	NA	NA	NA	NA	NA	NA	NA	NA	NA	NA	NA	NA	NA	NA	NA	NA	0.741379	0.769231	NA	NA	NA	NA
chrIV_601121_C_G	NA	NA	NA	NA	NA	NA	0.808219	0.842105	0.723404	0.741379	NA	NA	NA	NA	NA	NA	NA	NA	NA	NA	NA	NA	NA	NA	NA	NA	NA	NA	NA	NA	NA	NA	NA	NA	NA	NA	NA	NA	NA	NA	NA	NA	NA	NA	NA	NA	NA	NA	NA	NA	NA	NA	NA	NA	NA	NA	NA	NA	NA	NA	NA	NA	NA	NA	NA	NA	NA	NA	NA	NA	NA	NA	NA	NA	NA	NA	NA	NA	NA	NA	0.853659	0.892308	0.861111	0.753425	0.728395	0.769231	0.833333	0.835443
chrIV_601140_T_C	0.849558	0.780952	0.810811	0.836364	0.864865	NA	0.72619	0.833333	0.794872	0.762712	NA	NA	NA	NA	NA	NA	NA	NA	NA	NA	NA	NA	NA	NA	NA	NA	NA	NA	NA	NA	NA	NA	0.904	0.848214	0.820513	0.855263	0.836478	0.842857	0.890909	0.784431	NA	NA	NA	NA	NA	NA	NA	NA	NA	NA	NA	NA	NA	NA	NA	NA	NA	NA	NA	NA	NA	NA	NA	NA	NA	NA	NA	NA	NA	NA	NA	0.865385	0.788889	0.875	0.8125	0.809917	0.830769	0.857143	NA	0.885246	NA	NA	NA	NA	NA	NA	NA	NA
chrIV_601187_G_C	NA	NA	NA	NA	NA	NA	NA	NA	NA	NA	NA	NA	NA	NA	NA	NA	NA	NA	NA	NA	NA	NA	NA	NA	NA	NA	NA	NA	0.662069	0.613445	NA	NA	NA	NA	0.766234	0.8	0.871212	0.835052	0.869919	NA	NA	NA	NA	NA	NA	NA	NA	NA	NA	NA	NA	NA	NA	NA	NA	NA	NA	NA	NA	NA	NA	NA	0.858974	NA	NA	NA	NA	NA	NA	NA	NA	NA	NA	NA	NA	NA	NA	NA	NA	NA	0.870968	0.882353	NA	NA	NA	NA	NA	NA
chrIV_601197_C_T	NA	NA	NA	NA	NA	NA	NA	NA	NA	NA	NA	NA	NA	NA	NA	NA	NA	NA	NA	NA	NA	NA	NA	NA	NA	NA	NA	NA	0.659864	0.64486	NA	NA	NA	NA	0.810811	0.857143	NA	NA	NA	NA	NA	NA	NA	NA	NA	NA	NA	NA	NA	NA	NA	NA	NA	NA	NA	NA	NA	NA	NA	NA	NA	NA	NA	NA	NA	NA	NA	NA	NA	NA	NA	NA	NA	NA	NA	NA	NA	NA	NA	NA	NA	NA	NA	NA	NA	NA	NA	NA
chrIV_601210_T_A	NA	NA	NA	NA	NA	NA	0.442857	0.46875	0.423913	0.495146	NA	NA	NA	NA	NA	NA	NA	NA	NA	NA	NA	NA	NA	NA	NA	NA	NA	NA	0.685714	0.673077	NA	NA	NA	NA	NA	NA	NA	NA	NA	NA	NA	NA	NA	NA	NA	NA	NA	NA	NA	NA	NA	NA	NA	NA	NA	NA	NA	NA	NA	NA	NA	NA	NA	NA	NA	NA	NA	NA	NA	NA	NA	NA	NA	NA	NA	NA	NA	NA	NA	NA	0.533333	0.47619	0.464286	0.466667	0.432432	0.509091	0.428571	0.682927
chrIV_601251_T_A	0.535714	0.604651	0.55	0.524272	0.547945	0.614035	NA	NA	NA	NA	NA	NA	0.631579	0.556604	0.530612	0.516667	0.543103	0.55	0.537634	0.542857	0.464286	0.546154	0.504762	0.580645	0.46875	0.560606	0.504274	0.585859	NA	NA	0.519231	0.576923	0.595506	0.569892	0.428571	0.526316	0.5	0.638298	0.585859	0.62037	0.5	0.552239	0.564103	0.495238	NA	NA	NA	NA	NA	NA	NA	NA	NA	NA	NA	NA	NA	NA	NA	NA	NA	NA	0.5	0.655738	NA	NA	NA	NA	NA	NA	0.617647	0.545455	0.461538	0.468085	0.538462	0.535354	0.490196	0.557377	0.808511	0.636364	NA	NA	NA	NA	NA	NA	NA	NA
chrIV_601302_T_C	0.49	0.517647	0.532787	0.464286	0.567568	0.544118	NA	NA	NA	NA	NA	NA	0.574257	0.52381	0.584615	0.528302	0.462185	0.494624	0.590164	0.539683	0.393939	0.611111	0.477477	0.573529	0.459016	0.551724	0.563636	0.514019	NA	NA	0.5	0.571429	0.542169	0.591398	0.476923	0.568966	0.572816	0.633663	0.534091	0.589286	0.542373	0.59375	0.542373	0.590476	NA	NA	NA	NA	NA	NA	NA	NA	NA	NA	NA	NA	NA	NA	NA	NA	NA	NA	0.461538	0.631579	NA	NA	NA	NA	NA	NA	0.611111	0.666667	0.491803	0.473118	0.478261	0.547368	0.535714	0.551724	0.822581	0.64	NA	NA	NA	NA	NA	NA	NA	NA
chrIV_601317_T_C	NA	NA	NA	NA	NA	NA	NA	NA	NA	NA	0.633333	0.546667	NA	NA	0.876712	NA	NA	NA	NA	NA	NA	NA	NA	NA	NA	NA	NA	NA	NA	NA	NA	NA	NA	NA	NA	NA	NA	NA	NA	NA	0.824561	NA	NA	NA	NA	NA	NA	NA	NA	NA	NA	NA	NA	NA	NA	NA	0.577778	0.673913	0.535714	0.615385	0.5	0.62	NA	NA	NA	NA	NA	NA	NA	NA	NA	NA	NA	NA	NA	NA	NA	NA	NA	NA	NA	NA	NA	0.855263	NA	NA	NA	NA
chrIV_601371_C_T	0.372263	0.465517	0.393103	0.374046	0.483146	0.376471	NA	NA	NA	NA	NA	NA	0.508929	0.453846	0.433333	0.363636	0.533333	0.494382	0.508621	0.598361	0.462963	0.547009	0.556522	0.62963	0.453125	0.586207	0.508475	0.522523	NA	NA	0.416667	0.453333	0.561905	0.574803	0.348485	0.403226	0.418301	0.427419	0.389381	0.525547	0.422535	0.480519	0.451128	0.454545	NA	NA	NA	NA	NA	NA	NA	NA	NA	NA	NA	NA	NA	NA	NA	NA	NA	NA	0.46988	0.605634	NA	NA	NA	NA	NA	NA	0.7	0.625	0.5	0.463636	0.376623	0.582524	0.544118	0.626866	0.706667	0.709677	NA	NA	NA	NA	NA	NA	NA	NA
chrIV_601422_A_G	0.345029	0.386667	0.285714	0.35625	0.483146	0.319588	NA	NA	NA	NA	NA	NA	0.42029	0.398693	0.38835	0.361446	0.528455	0.463918	0.43617	0.566372	0.551282	0.513043	0.490741	0.566176	0.460526	0.683333	0.584906	0.469027	NA	NA	0.4	0.407407	0.581818	0.581967	0.291667	0.38806	0.408046	0.387755	0.381295	0.466667	0.411765	0.409639	0.386667	0.358025	NA	NA	NA	NA	NA	NA	NA	NA	NA	NA	NA	NA	NA	NA	NA	NA	NA	NA	0.5	0.592105	NA	NA	NA	NA	NA	NA	0.683333	0.702703	0.486486	0.411765	0.370787	0.53913	0.507246	0.56338	0.685714	0.645161	NA	NA	NA	NA	NA	NA	NA	NA
chrIV_601524_C_T	0.481752	0.438017	0.443038	0.470588	0.494949	0.438095	0.433071	0.534351	0.416667	0.507812	0.627907	0.555556	0.545455	0.414141	0.456522	0.464789	0.503704	0.513043	0.526718	0.55	0.566667	0.557252	0.512821	0.552846	0.518519	0.686567	0.492857	0.512821	NA	NA	0.417722	0.418919	0.632075	0.617391	0.37931	0.4	0.430657	0.488889	0.476636	0.496296	0.376623	0.511111	0.484375	0.503704	NA	NA	NA	NA	NA	NA	NA	NA	NA	NA	NA	NA	0.58209	0.512195	0.585366	0.574468	0.54023	0.483871	0.57	0.6125	0.382716	0.451613	0.47619	0.648649	0.376812	0.560606	0.733333	0.568966	0.470588	0.522124	0.393617	0.471698	0.594203	0.594595	0.714286	0.6	0.592593	0.686275	0.631579	0.666667	0.728395	0.629213	0.625	0.566667
chrIV_601644_T_C	NA	NA	NA	NA	NA	NA	NA	NA	NA	NA	NA	NA	NA	NA	NA	NA	NA	NA	NA	NA	NA	NA	NA	NA	NA	NA	NA	NA	NA	NA	NA	NA	NA	NA	NA	NA	NA	NA	NA	NA	NA	NA	NA	NA	NA	NA	NA	NA	NA	NA	NA	NA	NA	NA	NA	NA	NA	NA	NA	NA	NA	NA	NA	NA	NA	NA	NA	NA	NA	NA	NA	NA	NA	NA	NA	NA	NA	NA	NA	NA	0.538462	0.64	0.530864	0.537313	0.528571	0.515152	0.547619	0.539683
chrIV_601652_C_G	NA	NA	NA	NA	NA	NA	NA	NA	NA	NA	NA	NA	NA	NA	NA	NA	0.510949	0.490566	0.522124	0.581395	0.527273	0.525547	0.607143	0.581197	0.53012	0.582278	0.529032	0.504132	NA	NA	NA	NA	NA	NA	NA	NA	NA	NA	NA	NA	NA	NA	NA	NA	NA	NA	NA	NA	NA	NA	NA	NA	NA	NA	NA	NA	NA	NA	NA	NA	NA	NA	NA	NA	NA	NA	NA	NA	NA	NA	NA	NA	NA	NA	NA	NA	NA	NA	NA	NA	NA	NA	NA	NA	NA	NA	NA	NA
chrIV_601683_C_T	0.475	0.592233	0.433824	0.462687	0.526882	0.426471	0.375	0.490741	0.463918	0.398551	0.591241	0.560345	0.576923	0.470085	0.514286	0.54386	0.48951	0.5	0.519231	0.575758	0.566038	0.576923	0.561905	0.526316	0.605263	0.532468	0.581395	0.478261	NA	NA	0.474576	0.396226	0.559633	0.516129	0.471698	0.384615	0.534351	0.566372	0.567568	0.517544	0.4875	0.463768	0.54918	0.452991	NA	NA	NA	NA	NA	NA	NA	NA	NA	NA	NA	NA	0.710526	0.565217	0.583333	0.68	0.549296	0.446154	0.628205	0.485294	0.451613	0.454545	0.394366	0.549296	0.416667	0.539474	0.571429	0.652174	0.455696	0.6	0.478261	0.621622	0.638889	0.519481	0.671642	0.614286	NA	NA	NA	NA	NA	NA	NA	NA
chrIV_601830_C_T	0.455782	0.540816	0.426471	0.533835	0.507463	0.363636	NA	NA	NA	NA	NA	NA	0.448598	0.504505	0.5	0.58	0.522013	0.607477	0.503546	0.48	0.546154	0.544776	0.45283	0.552	0.47619	0.563636	0.532934	0.540146	NA	NA	0.533333	0.4	0.576	0.5	0.46875	0.418605	0.571429	0.572519	0.466667	0.538462	0.611111	0.507246	0.511278	0.504762	NA	NA	NA	NA	NA	NA	NA	NA	NA	NA	NA	NA	NA	NA	NA	NA	NA	NA	0.581081	0.447368	NA	NA	NA	NA	NA	NA	0.681818	0.648148	0.451613	0.5	0.416667	0.58	0.432836	0.52459	0.621622	0.545455	NA	NA	NA	NA	NA	NA	NA	NA
chrIV_601851_C_T	0.477273	0.595745	0.401515	0.527559	0.564103	0.31746	NA	NA	NA	NA	NA	NA	0.475728	0.475728	0.481481	0.591837	0.537931	0.60177	0.496183	0.529801	0.508333	0.603448	0.516129	0.587302	0.460317	0.596154	0.506757	0.530769	NA	NA	0.553571	0.362069	0.531746	0.495413	0.47619	0.439024	0.522936	0.585185	0.448276	0.554455	0.585714	0.553846	0.522388	0.490566	NA	NA	NA	NA	NA	NA	NA	NA	NA	NA	NA	NA	NA	NA	NA	NA	NA	NA	0.545455	0.447368	NA	NA	NA	NA	NA	NA	0.767442	0.58	0.423729	0.548387	0.37931	0.555556	0.57971	0.52459	0.690909	0.552239	NA	NA	NA	NA	NA	NA	NA	NA
chrIV_601857_T_C	0.496241	0.62766	0.41791	0.512	0.592105	0.30303	NA	NA	NA	NA	NA	NA	0.495238	0.495238	0.490566	0.586957	0.52027	0.62963	0.492308	0.524476	0.504348	0.581818	0.510204	0.563492	0.478261	0.574468	0.496774	0.51938	NA	NA	0.559322	0.358491	0.512605	0.518868	0.46875	0.431818	0.52381	0.606061	0.452174	0.535354	0.577465	0.553846	0.503876	0.463636	NA	NA	NA	NA	NA	NA	NA	NA	NA	NA	NA	NA	NA	NA	NA	NA	NA	NA	0.571429	0.467532	NA	NA	NA	NA	NA	NA	0.761905	0.6	0.436364	0.564516	0.392857	0.511111	0.585714	0.540984	0.694915	0.6	NA	NA	NA	NA	NA	NA	NA	NA
chrIV_601932_T_C	NA	NA	NA	NA	NA	NA	NA	NA	NA	NA	NA	NA	NA	NA	NA	NA	NA	NA	NA	NA	NA	NA	NA	NA	NA	NA	NA	NA	NA	NA	NA	NA	NA	NA	NA	NA	NA	NA	NA	NA	NA	NA	NA	NA	NA	NA	NA	NA	NA	NA	NA	NA	NA	NA	NA	NA	NA	NA	NA	NA	NA	NA	NA	NA	NA	NA	NA	NA	NA	NA	0.689655	0.62963	0.4	0.517241	0.492537	0.574468	0.649351	0.629032	0.672414	0.64	NA	NA	NA	NA	NA	NA	NA	NA
chrIV_601952_C_G	0.540984	0.558824	0.473684	0.5	0.55	0.528302	NA	NA	NA	NA	NA	NA	0.602564	0.5	0.474576	0.489796	0.496183	0.557692	0.590164	0.504762	0.435185	0.526786	0.454545	0.589744	0.612903	0.731707	0.550725	0.55102	NA	NA	0.587302	0.37037	0.633663	0.598592	0.390625	0.460317	0.491935	0.55914	0.491667	0.578947	0.630769	0.492754	0.474576	0.53271	NA	NA	NA	NA	NA	NA	NA	NA	NA	NA	NA	NA	NA	NA	NA	NA	NA	NA	0.576271	0.436364	NA	NA	NA	NA	NA	NA	0.615385	0.634615	0.393939	0.507937	0.471429	0.545455	0.605263	0.64	0.636364	0.723404	NA	NA	NA	NA	NA	NA	NA	NA
chrIV_601955_G_A	0.529412	0.555556	0.478261	0.5	0.517241	0.519231	NA	NA	NA	NA	NA	NA	0.597403	0.486957	0.5	0.510204	0.503759	0.553398	0.578512	0.504673	0.441441	0.531532	0.45	0.59322	0.606557	0.725	0.551471	0.540816	NA	NA	0.580645	0.365385	0.63	0.598592	0.384615	0.460317	0.479339	0.549451	0.483051	0.568421	0.642857	0.485294	0.475	0.523364	NA	NA	NA	NA	NA	NA	NA	NA	NA	NA	NA	NA	NA	NA	NA	NA	NA	NA	0.583333	0.415094	NA	NA	NA	NA	NA	NA	0.615385	0.604167	0.390625	0.508197	0.455882	0.555556	0.628205	0.632653	0.615385	0.723404	NA	NA	NA	NA	NA	NA	NA	NA
chrIV_601972_G_A	NA	NA	NA	NA	NA	NA	NA	NA	NA	NA	NA	NA	NA	NA	NA	NA	NA	NA	NA	NA	NA	NA	NA	NA	NA	NA	NA	NA	NA	NA	NA	NA	NA	NA	NA	NA	NA	NA	NA	NA	NA	NA	NA	NA	NA	NA	NA	NA	NA	NA	NA	NA	NA	NA	NA	NA	NA	NA	NA	NA	NA	NA	NA	NA	NA	NA	NA	NA	NA	NA	NA	NA	NA	NA	NA	NA	NA	NA	NA	NA	0.5	0.566667	0.45614	0.53125	0.403509	0.627451	0.55102	0.536585
chrIV_601976_A_G	0.504132	0.544554	0.514563	0.504673	0.526316	0.482143	NA	NA	NA	NA	NA	NA	0.541667	0.458333	0.530303	0.416667	0.496241	0.547826	0.517241	0.45614	0.425	0.548673	0.453782	0.589286	0.514286	0.642857	0.488889	0.524272	NA	NA	0.571429	0.326531	0.558824	0.570248	0.382353	0.459016	0.482456	0.526882	0.454545	0.587629	0.597015	0.478873	0.526316	0.540541	NA	NA	NA	NA	NA	NA	NA	NA	NA	NA	NA	NA	NA	NA	NA	NA	NA	NA	0.625	0.471698	NA	NA	NA	NA	NA	NA	0.54902	0.5625	0.405797	0.492308	0.426471	0.56	0.556962	0.59322	0.574074	0.666667	NA	NA	NA	NA	NA	NA	NA	NA
chrIV_602153_T_C	0.471545	0.557522	0.35443	0.537037	0.636364	0.54878	0.414966	0.537975	0.364407	0.508065	0.504274	0.460432	0.46875	0.507812	0.512821	0.54386	0.48227	0.534161	0.518797	0.485507	0.495798	0.571429	0.47482	0.514286	0.525	0.6	0.46	0.586466	0.57971	0.716312	0.573333	0.490909	0.564885	0.604167	0.423077	0.492063	0.5	0.541985	0.442623	0.532895	0.526316	0.6	0.609929	0.472441	NA	NA	NA	NA	NA	NA	NA	NA	NA	NA	NA	NA	0.597222	0.52381	0.602564	0.540984	0.576923	0.608696	0.54878	0.489583	0.308642	0.416667	0.54902	0.558824	0.428571	0.467742	0.660714	0.5125	0.388235	0.594203	0.473684	0.555556	0.581395	0.557143	0.60396	0.678571	0.620253	0.52381	0.483871	0.428571	0.474576	0.571429	0.4375	0.482353
chrIV_602248_T_C	NA	NA	NA	NA	NA	NA	NA	NA	NA	NA	NA	NA	NA	NA	NA	NA	NA	NA	NA	NA	NA	NA	NA	NA	NA	NA	NA	NA	NA	NA	NA	NA	NA	NA	NA	NA	NA	NA	NA	NA	NA	NA	NA	NA	NA	NA	NA	NA	NA	NA	NA	NA	NA	NA	NA	NA	NA	NA	NA	NA	NA	NA	NA	NA	NA	NA	NA	NA	NA	NA	NA	NA	NA	NA	NA	NA	NA	NA	NA	NA	0.45	0.588235	0.56	0.416667	0.488372	0.585714	0.455696	0.573333
chrIV_602350_C_T	0.486842	0.533898	0.386555	0.601562	0.583333	0.52809	0.409357	0.456954	0.431034	0.59434	NA	NA	0.518072	0.582677	0.447368	0.532468	0.512605	0.516556	0.463415	0.474576	0.430769	0.570175	0.486957	0.520833	0.605263	0.589041	0.440299	0.528169	0.657718	0.715278	0.461538	0.571429	0.639098	0.672	0.493151	0.428571	0.51773	0.559441	0.518182	0.541096	0.589041	0.566667	0.596154	0.463087	NA	NA	NA	NA	NA	NA	NA	NA	NA	NA	NA	NA	NA	NA	NA	NA	NA	NA	0.66055	0.47191	NA	NA	NA	NA	NA	NA	0.631579	0.546667	0.460674	0.45	0.342857	0.666667	0.622222	0.555556	0.662651	0.584615	NA	NA	NA	NA	NA	NA	NA	NA
chrIV_602488_C_T	NA	NA	NA	NA	NA	NA	NA	NA	NA	NA	0.55303	0.589286	NA	NA	NA	NA	NA	NA	NA	NA	NA	NA	NA	NA	NA	NA	NA	NA	NA	NA	NA	NA	NA	NA	NA	NA	NA	NA	NA	NA	NA	NA	NA	NA	NA	NA	NA	NA	NA	NA	NA	NA	NA	NA	NA	NA	0.736111	0.56	0.575758	0.516854	0.537634	0.596154	NA	NA	0.450704	0.402597	0.518519	0.577465	0.405405	0.531646	NA	NA	NA	NA	NA	NA	NA	NA	NA	NA	0.432836	0.575342	0.494253	0.641791	0.506494	0.531646	0.545455	0.59322
chrIV_602561_T_C	NA	NA	NA	NA	NA	NA	NA	NA	NA	NA	NA	NA	NA	NA	NA	NA	NA	NA	NA	NA	NA	NA	NA	NA	NA	NA	NA	NA	0.617021	0.7	NA	NA	NA	NA	NA	NA	NA	NA	NA	NA	NA	NA	NA	NA	NA	NA	NA	NA	NA	NA	NA	NA	NA	NA	NA	NA	NA	NA	NA	NA	NA	NA	NA	NA	NA	NA	NA	NA	NA	NA	NA	NA	NA	NA	NA	NA	NA	NA	NA	NA	NA	NA	NA	NA	NA	NA	NA	NA
chrIV_602594_G_C	NA	NA	NA	NA	NA	NA	0.495798	0.475	0.465347	0.360825	NA	NA	NA	NA	NA	NA	NA	NA	NA	NA	NA	NA	NA	NA	NA	NA	NA	NA	NA	NA	NA	NA	NA	NA	NA	NA	NA	NA	NA	NA	NA	NA	NA	NA	NA	NA	NA	NA	NA	NA	NA	NA	NA	NA	NA	NA	NA	NA	NA	NA	NA	NA	NA	NA	NA	NA	NA	NA	NA	NA	NA	NA	NA	NA	NA	NA	NA	NA	NA	NA	NA	NA	NA	NA	NA	NA	NA	NA
chrIV_602645_C_T	0.525862	0.626506	0.551402	0.604167	0.614286	0.47619	0.474453	0.548077	0.411765	0.443396	NA	NA	0.507463	0.585366	0.581818	0.517857	0.648148	0.663793	0.605042	0.606838	0.528302	0.602564	0.475248	0.633028	0.515625	0.645161	0.605769	0.647059	NA	NA	0.632653	0.538462	0.6	0.657895	0.625	0.637931	0.663043	0.613208	0.590909	0.503937	0.592593	0.735849	0.570175	0.573171	NA	NA	NA	NA	NA	NA	NA	NA	NA	NA	NA	NA	NA	NA	NA	NA	NA	NA	0.603448	0.58209	NA	NA	NA	NA	NA	NA	0.716981	0.59322	0.440476	0.529412	0.516129	0.653846	0.602941	0.625	0.639344	0.589286	NA	NA	NA	NA	NA	NA	NA	NA
chrIV_602690_T_C	NA	NA	NA	NA	NA	NA	NA	NA	NA	NA	NA	NA	NA	NA	NA	NA	NA	NA	NA	NA	NA	NA	NA	NA	NA	NA	NA	NA	0.631579	0.663717	NA	NA	NA	NA	NA	NA	NA	NA	NA	NA	NA	NA	NA	NA	NA	NA	NA	NA	NA	NA	NA	NA	NA	NA	NA	NA	NA	NA	NA	NA	NA	NA	NA	NA	NA	NA	NA	NA	NA	NA	NA	NA	NA	NA	NA	NA	NA	NA	NA	NA	NA	NA	NA	NA	NA	NA	NA	NA
chrIV_602760_G_T	NA	NA	NA	NA	NA	NA	NA	NA	NA	NA	NA	NA	NA	NA	NA	NA	NA	NA	NA	NA	NA	NA	NA	NA	NA	NA	NA	NA	0.61157	0.675676	NA	NA	NA	NA	NA	NA	NA	NA	NA	NA	NA	NA	NA	NA	NA	NA	NA	NA	NA	NA	NA	NA	NA	NA	NA	NA	NA	NA	NA	NA	NA	NA	NA	NA	NA	NA	NA	NA	NA	NA	NA	NA	NA	NA	NA	NA	NA	NA	NA	NA	NA	NA	NA	NA	NA	NA	NA	NA
chrIV_602876_C_T	0.541985	0.565657	0.5	0.5625	0.595238	0.534247	0.440559	0.449275	0.449153	0.391304	0.51634	0.511628	0.574468	0.535088	0.605634	0.5	0.583333	0.657407	0.504673	0.543103	0.514286	0.53719	0.490566	0.60177	0.474227	0.584416	0.590551	0.483333	0.612903	0.741379	0.558824	0.516129	0.586957	0.696721	0.455882	0.463768	0.629032	0.603306	0.589474	0.486726	0.506667	0.583333	0.566038	0.544715	NA	NA	NA	NA	NA	NA	NA	NA	NA	NA	NA	NA	0.622951	0.542373	0.517857	0.646154	0.492958	0.507692	0.661972	0.564103	0.40625	0.470588	0.523077	0.575758	0.444444	0.490909	0.545455	0.5	0.458333	0.643836	0.406977	0.47191	0.648649	0.594937	0.75	0.611111	0.571429	0.491228	0.56962	0.630769	0.57377	0.466667	0.531646	0.485714
chrIV_602949_T_A	0.568966	0.591398	0.484848	0.491071	0.621951	0.535211	NA	NA	NA	NA	NA	NA	0.589474	0.526316	0.578947	0.52381	0.549618	0.548673	0.581967	0.507143	0.492188	0.537037	0.448819	0.544	0.553398	0.623377	0.529412	0.62037	NA	NA	0.560976	0.542857	0.561798	0.689076	0.362319	0.418605	0.570312	0.626168	0.475	0.496063	0.535714	0.5	0.579365	0.491935	NA	NA	NA	NA	NA	NA	NA	NA	NA	NA	NA	NA	NA	NA	NA	NA	NA	NA	0.675325	0.597222	NA	NA	NA	NA	NA	NA	0.635135	0.61194	0.493976	0.559524	0.406593	0.510638	0.506024	0.592593	0.689655	0.595506	NA	NA	NA	NA	NA	NA	NA	NA
chrIV_603005_G_A	0.510345	0.553571	0.414966	0.5	0.578947	0.574257	0.410596	0.430657	0.477612	0.415094	0.597015	0.543307	0.53271	0.470085	0.661972	0.57377	0.534722	0.478571	0.507937	0.580153	0.408451	0.580357	0.515873	0.562044	0.482353	0.542169	0.543624	0.566434	0.662069	0.682243	0.535211	0.506494	0.578431	0.645669	0.39726	0.409639	0.534483	0.59375	0.535088	0.507246	0.510638	0.462687	0.539007	0.463415	NA	NA	NA	NA	NA	NA	NA	NA	NA	NA	NA	NA	0.661972	0.583333	0.559524	0.680556	0.51	0.555556	0.587629	0.551724	0.410526	0.529412	0.615385	0.477778	0.380952	0.561404	0.730337	0.589041	0.460674	0.544304	0.364706	0.583333	0.623762	0.553398	0.71134	0.615385	0.576923	0.477612	0.506024	0.588235	0.588235	0.530303	0.5	0.558824
chrIV_603371_A_G	NA	NA	NA	NA	NA	NA	NA	NA	NA	NA	NA	NA	NA	NA	NA	NA	NA	NA	NA	NA	NA	NA	NA	NA	NA	NA	NA	NA	0.626984	0.642336	NA	NA	NA	NA	NA	NA	NA	NA	NA	NA	NA	NA	NA	NA	NA	NA	NA	NA	NA	NA	NA	NA	NA	NA	NA	NA	NA	NA	NA	NA	NA	NA	NA	NA	NA	NA	NA	NA	NA	NA	NA	NA	NA	NA	NA	NA	NA	NA	NA	NA	NA	NA	NA	NA	NA	NA	NA	NA
chrIV_603439_A_G	NA	NA	NA	NA	NA	NA	0.453333	0.435374	0.446429	0.456	NA	NA	NA	NA	NA	NA	NA	NA	NA	NA	NA	NA	NA	NA	NA	NA	NA	NA	0.547445	0.719008	NA	NA	NA	NA	NA	NA	NA	NA	NA	NA	NA	NA	NA	NA	NA	NA	NA	NA	NA	NA	NA	NA	NA	NA	NA	NA	NA	NA	NA	NA	NA	NA	NA	NA	0.486486	0.589041	0.381818	0.596491	0.369565	0.45098	NA	NA	NA	NA	NA	NA	NA	NA	NA	NA	NA	NA	NA	NA	NA	NA	NA	NA
chrIV_603579_T_A	NA	NA	NA	NA	NA	NA	0.383648	0.506757	0.416667	0.47541	0.552632	0.457944	NA	NA	NA	NA	NA	NA	NA	NA	NA	NA	NA	NA	NA	NA	NA	NA	0.661972	0.779661	NA	NA	NA	NA	NA	NA	NA	NA	NA	NA	NA	NA	NA	NA	NA	NA	NA	NA	NA	NA	NA	NA	NA	NA	NA	NA	0.547945	0.616438	0.644737	0.557377	0.405797	0.452632	NA	NA	0.484375	0.611111	0.5	0.6375	0.433333	0.484848	NA	NA	NA	NA	NA	NA	NA	NA	NA	NA	0.423729	0.5625	0.573171	0.597222	0.532468	0.537313	0.5	0.459016
chrIV_603617_A_T	NA	NA	NA	NA	NA	NA	NA	NA	NA	NA	NA	NA	NA	NA	NA	NA	NA	NA	NA	NA	NA	NA	NA	NA	NA	NA	NA	NA	NA	NA	NA	NA	NA	NA	NA	NA	NA	NA	NA	NA	NA	NA	NA	NA	NA	NA	NA	NA	NA	NA	NA	NA	NA	NA	NA	NA	NA	NA	NA	NA	NA	NA	NA	NA	NA	NA	NA	NA	NA	NA	0.65	0.68254	0.381818	0.522727	0.505747	0.513889	0.675676	0.651515	0.71875	0.625	NA	NA	NA	NA	NA	NA	NA	NA
chrIV_603643_G_A	NA	NA	NA	NA	NA	NA	NA	NA	NA	NA	NA	NA	NA	NA	NA	NA	NA	NA	NA	NA	NA	NA	NA	NA	NA	NA	NA	NA	0.631944	0.757812	NA	NA	NA	NA	NA	NA	NA	NA	NA	NA	NA	NA	NA	NA	NA	NA	NA	NA	NA	NA	NA	NA	NA	NA	NA	NA	NA	NA	NA	NA	NA	NA	NA	NA	NA	NA	NA	NA	NA	NA	NA	NA	NA	NA	NA	NA	NA	NA	NA	NA	NA	NA	NA	NA	NA	NA	NA	NA
chrIV_603685_T_C	0.445378	0.584158	0.448276	0.509804	0.708861	0.45	0.337748	0.468254	0.425926	0.433071	0.5	0.620155	0.561224	0.546218	0.389831	0.644444	0.524823	0.471074	0.53913	0.459016	0.483871	0.426087	0.532258	0.561404	0.506849	0.539683	0.539683	0.5	0.606299	0.678571	0.396552	0.397436	0.619048	0.661871	0.391304	0.582278	0.542373	0.559055	0.522124	0.5	0.469136	0.534091	0.503704	0.555556	NA	NA	NA	NA	NA	NA	NA	NA	NA	NA	NA	NA	0.648352	0.564516	0.621951	0.597015	0.527778	0.537634	0.609375	0.565789	0.327869	0.566038	0.574074	0.56338	0.342857	0.513158	0.671642	0.628205	0.45614	0.621951	0.52809	0.547945	0.576471	0.653061	0.686567	0.694915	0.46875	0.47619	0.547945	0.550725	0.53125	0.571429	0.471429	0.473684
chrIV_603689_T_C	NA	NA	NA	NA	NA	NA	NA	NA	NA	NA	0.5	0.612903	NA	NA	NA	NA	NA	NA	NA	NA	NA	NA	NA	NA	NA	NA	NA	NA	NA	NA	NA	NA	NA	NA	NA	NA	NA	NA	NA	NA	NA	NA	NA	NA	NA	NA	NA	NA	NA	NA	NA	NA	NA	NA	NA	NA	0.681319	0.578125	0.611765	0.590909	0.527778	0.553191	NA	NA	NA	NA	NA	NA	NA	NA	NA	NA	NA	NA	NA	NA	NA	NA	NA	NA	NA	NA	NA	NA	NA	NA	NA	NA
chrIV_603743_A_G	NA	NA	NA	NA	NA	NA	0.439716	0.543103	0.449541	0.460432	0.619048	0.525	NA	NA	NA	NA	NA	NA	NA	NA	NA	NA	NA	NA	NA	NA	NA	NA	0.656489	0.690265	NA	NA	NA	NA	NA	NA	NA	NA	NA	NA	NA	NA	NA	NA	NA	NA	NA	NA	NA	NA	NA	NA	NA	NA	NA	NA	0.62963	0.635135	0.60396	0.592105	0.521277	0.659794	NA	NA	0.435897	0.487179	0.57377	0.5375	0.360465	0.488095	NA	NA	NA	NA	NA	NA	NA	NA	NA	NA	0.5	0.55102	0.532609	0.505155	0.493333	0.518519	0.567164	0.555556
chrIV_603839_G_A	NA	NA	NA	NA	NA	NA	0.4375	0.488372	0.443182	0.316832	0.572519	0.567308	NA	NA	NA	NA	NA	NA	NA	NA	NA	NA	NA	NA	NA	NA	NA	NA	0.590909	0.72093	NA	NA	NA	NA	NA	NA	NA	NA	NA	NA	NA	NA	NA	NA	NA	NA	NA	NA	NA	NA	NA	NA	NA	NA	NA	NA	0.671053	0.446154	0.56	0.637363	0.447917	0.57	NA	NA	0.48	0.537815	0.629032	0.493671	0.387755	0.516484	NA	NA	NA	NA	NA	NA	NA	NA	NA	NA	0.5	0.581818	0.509434	0.495575	0.560976	0.569767	0.597403	0.5
chrIV_603888_T_C	0.503817	0.445545	0.436508	0.536585	0.587156	0.477778	NA	NA	NA	NA	NA	NA	NA	NA	NA	NA	NA	NA	NA	NA	NA	NA	NA	NA	NA	NA	NA	NA	NA	NA	NA	NA	0.603448	0.623529	NA	NA	NA	NA	NA	NA	NA	NA	NA	NA	NA	NA	NA	NA	NA	NA	NA	NA	NA	NA	NA	NA	NA	NA	NA	NA	NA	NA	NA	NA	NA	NA	NA	NA	NA	NA	NA	NA	NA	NA	NA	NA	NA	NA	NA	NA	NA	NA	NA	NA	NA	NA	NA	NA
chrIV_603899_T_C	0.540323	0.466019	0.465649	0.576577	0.610619	0.455556	NA	NA	NA	NA	NA	NA	0.530612	0.639098	0.5375	0.546875	0.551282	0.46281	0.642857	0.528926	0.534351	0.541667	0.48062	0.516949	0.434343	0.534091	0.496503	0.558824	NA	NA	0.5	0.476923	0.628571	0.601266	0.333333	0.424658	0.594828	0.635659	0.456311	0.504505	0.550562	0.481481	0.504132	0.565891	NA	NA	NA	NA	NA	NA	NA	NA	NA	NA	NA	NA	NA	NA	NA	NA	NA	NA	NA	NA	NA	NA	NA	NA	NA	NA	NA	NA	NA	NA	NA	NA	NA	NA	NA	NA	NA	NA	NA	NA	NA	NA	NA	NA
chrIV_603991_C_A	0.451128	0.518182	0.471545	0.525424	0.642105	0.472527	0.485507	0.490566	0.504505	0.541985	0.664062	0.518519	0.5	0.577778	0.537313	0.481481	0.471429	0.550459	0.559322	0.483333	0.444444	0.546296	0.512	0.46729	0.537634	0.479452	0.385827	0.577982	0.593548	0.699187	0.566667	0.533333	0.650794	0.583333	0.372881	0.484375	0.54717	0.512397	0.536364	0.538462	0.517647	0.426471	0.577586	0.480392	NA	NA	NA	NA	NA	NA	NA	NA	NA	NA	NA	NA	0.522388	0.57971	0.494737	0.632184	0.5375	0.621622	0.644444	0.550725	0.341772	0.557522	0.535714	0.47561	0.377049	0.60274	0.695652	0.594203	0.488889	0.543689	0.450549	0.5	0.482759	0.657534	0.729167	0.545455	0.535211	0.566667	0.426829	0.488889	0.42029	0.460317	0.638889	0.646154
chrIV_604016_A_G	0.54	0.518182	0.453125	0.542373	0.568182	0.522222	NA	NA	NA	NA	NA	NA	0.453704	0.561151	0.5	0.480519	0.529851	0.504762	0.581967	0.469231	0.444444	0.539823	0.52381	0.491667	0.545455	0.539474	0.440299	0.534483	NA	NA	0.631579	0.5	0.622222	0.578512	0.338983	0.484848	0.567568	0.516949	0.482456	0.541667	0.517647	0.41791	0.564516	0.485437	NA	NA	NA	NA	NA	NA	NA	NA	NA	NA	NA	NA	NA	NA	NA	NA	NA	NA	0.641304	0.506329	NA	NA	NA	NA	NA	NA	0.65625	0.630769	0.454545	0.553398	0.42268	0.538462	0.534091	0.617647	0.711111	0.633803	NA	NA	NA	NA	NA	NA	NA	NA
chrIV_604105_T_C	NA	NA	NA	NA	NA	NA	0.372414	0.43	0.490385	0.4	0.529412	0.613861	NA	NA	NA	NA	NA	NA	NA	NA	NA	NA	NA	NA	NA	NA	NA	NA	0.531746	0.752294	NA	NA	NA	NA	NA	NA	NA	NA	NA	NA	NA	NA	NA	NA	NA	NA	NA	NA	NA	NA	NA	NA	NA	NA	NA	NA	0.584615	0.551724	0.530864	0.602273	0.422535	0.557143	NA	NA	0.454545	0.561224	0.490566	0.4375	0.451613	0.460526	NA	NA	NA	NA	NA	NA	NA	NA	NA	NA	0.4375	0.515625	0.555556	0.409091	0.5	0.609375	0.571429	0.513514
chrIV_604156_G_A	NA	NA	NA	NA	NA	NA	NA	NA	NA	NA	NA	NA	NA	NA	NA	NA	NA	NA	NA	NA	NA	NA	NA	NA	NA	NA	NA	NA	0.563492	0.78	NA	NA	NA	NA	NA	NA	NA	NA	NA	NA	NA	NA	NA	NA	NA	NA	NA	NA	NA	NA	NA	NA	NA	NA	NA	NA	NA	NA	NA	NA	NA	NA	NA	NA	NA	NA	NA	NA	NA	NA	NA	NA	NA	NA	NA	NA	NA	NA	NA	NA	NA	NA	NA	NA	NA	NA	NA	NA
chrIV_604186_C_T	NA	NA	NA	NA	NA	NA	0.488189	0.44	0.490196	0.396396	0.596154	0.505495	NA	NA	NA	NA	NA	NA	NA	NA	NA	NA	NA	NA	NA	NA	NA	NA	NA	NA	NA	NA	NA	NA	NA	NA	NA	NA	NA	NA	NA	NA	NA	NA	NA	NA	NA	NA	NA	NA	NA	NA	NA	NA	NA	NA	0.5	0.611111	0.589744	0.671429	0.478873	0.523077	NA	NA	0.5	0.528736	0.517857	0.414286	0.482759	0.451613	NA	NA	NA	NA	NA	NA	NA	NA	NA	NA	NA	NA	NA	NA	NA	NA	NA	NA
chrIV_604223_G_A	NA	NA	NA	NA	NA	NA	NA	NA	NA	NA	NA	NA	NA	NA	NA	NA	NA	NA	NA	NA	NA	NA	NA	NA	NA	NA	NA	NA	0.573427	0.795918	NA	NA	NA	NA	NA	NA	NA	NA	NA	NA	NA	NA	NA	NA	NA	NA	NA	NA	NA	NA	NA	NA	NA	NA	NA	NA	NA	NA	NA	NA	NA	NA	NA	NA	NA	NA	NA	NA	NA	NA	NA	NA	NA	NA	NA	NA	NA	NA	NA	NA	NA	NA	NA	NA	NA	NA	NA	NA
chrIV_604250_TGATGATGATGA_TGATGATGATGACGATGATGATGA	NA	NA	NA	NA	NA	NA	0.550725	0.625	0.5	0.53125	0.583333	0.516949	NA	NA	NA	NA	NA	NA	NA	NA	NA	NA	NA	NA	NA	NA	NA	NA	NA	NA	NA	NA	NA	NA	NA	NA	NA	NA	NA	NA	NA	NA	NA	NA	NA	NA	NA	NA	NA	NA	NA	NA	NA	NA	NA	NA	0.577778	0.596491	0.625	0.6	0.62069	0.602564	NA	NA	0.531915	0.5	0.485294	0.424658	0.52439	0.548387	NA	NA	NA	NA	NA	NA	NA	NA	NA	NA	NA	NA	NA	NA	NA	NA	NA	NA
chrIV_604253_TGATGATGA_TGATGATGACGATGATGA	NA	NA	NA	NA	NA	NA	NA	0.855769	NA	NA	NA	NA	NA	NA	NA	NA	NA	NA	NA	NA	NA	NA	NA	NA	NA	NA	NA	NA	0.605839	0.739837	NA	NA	NA	NA	NA	NA	NA	NA	NA	NA	NA	NA	NA	NA	NA	NA	NA	NA	NA	NA	NA	NA	NA	NA	NA	NA	NA	NA	NA	NA	NA	NA	NA	NA	NA	NA	NA	NA	NA	NA	NA	NA	NA	NA	NA	NA	NA	NA	NA	NA	NA	NA	NA	NA	NA	NA	NA	NA
chrIV_604253_TGATGATGATGA_TGATGATGATGACGATGATGATGA	NA	NA	NA	NA	NA	NA	NA	NA	NA	NA	NA	NA	NA	NA	NA	NA	NA	NA	NA	NA	NA	NA	NA	NA	NA	NA	NA	NA	NA	NA	NA	NA	NA	NA	NA	NA	NA	NA	NA	NA	NA	NA	NA	NA	NA	NA	NA	NA	NA	NA	NA	NA	NA	NA	NA	NA	NA	NA	NA	NA	NA	NA	NA	NA	NA	NA	NA	NA	NA	NA	NA	NA	NA	NA	NA	NA	NA	NA	NA	NA	0.596491	0.655738	0.516129	0.480519	0.569231	0.542857	0.555556	0.618182
chrIV_604397_A_G	NA	NA	NA	NA	NA	NA	NA	NA	NA	NA	NA	NA	NA	NA	NA	NA	NA	NA	NA	NA	NA	NA	NA	NA	NA	NA	NA	NA	NA	NA	NA	NA	NA	NA	NA	NA	NA	NA	NA	NA	NA	NA	NA	NA	NA	NA	NA	NA	NA	NA	NA	NA	NA	NA	NA	NA	NA	NA	NA	NA	NA	NA	NA	NA	NA	NA	NA	NA	NA	NA	NA	NA	NA	NA	NA	NA	NA	NA	NA	NA	0.617647	0.552239	0.485714	0.542169	0.540541	0.4	0.534884	0.481481
chrIV_604439_G_A	0.491803	0.46729	0.430769	0.5	0.533333	0.488095	0.449612	0.606838	0.390476	0.490196	0.5	0.5	0.474227	0.566372	0.42029	0.585714	0.471074	0.471074	0.495146	0.530612	0.435484	0.521429	0.414013	0.496599	0.506667	0.594937	0.491667	0.488	0.613333	0.704	0.513514	0.540984	0.598291	0.578947	0.352941	0.415094	0.488189	0.581395	0.558824	0.624	0.589041	0.549296	0.622951	0.467742	NA	NA	NA	NA	NA	NA	NA	NA	NA	NA	NA	NA	0.671875	0.617021	0.539474	0.533333	0.521127	0.54321	0.622222	0.6	0.258065	0.476744	0.606061	0.39726	0.5375	0.532468	0.779412	0.551724	0.5	0.475	0.554054	0.568182	0.7	0.661017	0.608696	0.652778	0.575758	0.532258	0.483871	0.554217	0.555556	0.440476	0.55814	0.45
chrIV_604645_T_C	NA	NA	NA	NA	NA	NA	NA	NA	NA	NA	NA	NA	NA	NA	NA	NA	NA	NA	NA	NA	NA	NA	NA	NA	NA	NA	NA	NA	NA	NA	NA	NA	NA	NA	NA	NA	NA	NA	NA	NA	NA	NA	NA	NA	NA	NA	NA	NA	NA	NA	NA	NA	NA	NA	NA	NA	NA	NA	NA	NA	NA	NA	NA	NA	0.605634	0.57732	0.569231	0.539683	0.621622	0.557377	NA	NA	NA	NA	NA	NA	NA	NA	NA	NA	NA	NA	NA	NA	NA	NA	NA	NA
chrIV_604670_T_C	0.430556	0.478261	0.397436	0.577236	0.553846	0.481928	0.350318	0.440299	0.394737	0.462121	0.590551	0.504065	0.544554	0.583333	0.428571	0.48	0.489051	0.528571	0.546875	0.486301	0.401361	0.583893	0.410959	0.514706	0.589041	0.508197	0.452055	0.516556	0.658537	0.664	0.52439	0.441558	0.56338	0.566667	0.33871	0.478873	0.512605	0.5	0.540323	0.489051	0.488372	0.526882	0.553846	0.523364	NA	NA	NA	NA	NA	NA	NA	NA	NA	NA	NA	NA	0.622951	0.592593	0.637681	0.573529	0.486486	0.511111	0.662162	0.5	0.440678	0.515464	0.576923	0.545455	0.512821	0.538462	0.736111	0.587302	0.458333	0.547368	0.459459	0.470588	0.544304	0.507692	0.621622	0.506173	0.53012	0.578125	0.458333	0.468354	0.597222	0.539683	0.415385	0.5
chrIV_604674_C_T	NA	NA	NA	NA	NA	NA	0.371795	0.470149	0.392857	0.470149	0.581395	0.5	NA	NA	NA	NA	NA	NA	NA	NA	NA	NA	NA	NA	NA	NA	NA	NA	0.660606	0.682927	NA	NA	NA	NA	NA	NA	NA	NA	NA	NA	NA	NA	NA	NA	NA	NA	NA	NA	NA	NA	NA	NA	NA	NA	NA	NA	0.629032	0.581818	0.628571	0.585714	0.466667	0.516484	NA	NA	0.559322	0.525253	0.568627	0.545455	0.506667	0.537313	NA	NA	NA	NA	NA	NA	NA	NA	NA	NA	0.5	0.571429	0.486111	0.45	0.589041	0.539683	0.421875	0.5
chrIV_604787_A_G	NA	NA	NA	NA	NA	NA	NA	NA	NA	NA	NA	NA	0.512195	0.48951	0.433735	0.532258	0.560694	0.477477	0.594937	0.502924	0.541667	0.625	0.453416	0.530201	0.5625	0.491525	0.540373	0.525926	NA	NA	0.513889	0.505495	0.534351	0.6	0.392857	0.433735	0.490323	0.622378	0.560345	0.492647	0.526882	0.572917	0.540373	0.518797	NA	NA	NA	NA	NA	NA	NA	NA	NA	NA	NA	NA	NA	NA	NA	NA	NA	NA	NA	NA	NA	NA	NA	NA	NA	NA	0.583333	0.546512	0.530864	0.5	0.527027	0.52439	0.493827	0.577465	0.641791	0.513514	NA	NA	NA	NA	NA	NA	NA	NA
chrIV_604836_A_G	NA	NA	NA	NA	NA	NA	NA	NA	NA	NA	NA	NA	NA	NA	NA	NA	NA	NA	NA	NA	NA	NA	NA	NA	NA	NA	NA	NA	NA	NA	NA	NA	NA	NA	NA	NA	NA	NA	NA	NA	NA	NA	NA	NA	NA	NA	NA	NA	NA	NA	NA	NA	NA	NA	NA	NA	NA	NA	NA	NA	NA	NA	0.637681	0.5	NA	NA	NA	NA	NA	NA	NA	NA	NA	NA	NA	NA	NA	NA	NA	NA	NA	NA	NA	NA	NA	NA	NA	NA
chrIV_604841_T_C	NA	NA	NA	NA	NA	NA	0.348387	0.526316	0.42	0.387097	0.65625	0.529032	NA	NA	NA	NA	NA	NA	NA	NA	NA	NA	NA	NA	NA	NA	NA	NA	0.625806	0.734848	NA	NA	NA	NA	NA	NA	NA	NA	NA	NA	NA	NA	NA	NA	NA	NA	NA	NA	NA	NA	NA	NA	NA	NA	NA	NA	0.647059	0.589744	0.564103	0.594937	0.507463	0.513514	NA	NA	0.505618	0.427273	0.516667	0.575	0.472222	0.619048	NA	NA	NA	NA	NA	NA	NA	NA	NA	NA	0.462687	0.508475	0.517857	0.4	0.534483	0.532468	0.52439	0.5
chrIV_605066_G_A	NA	NA	NA	NA	NA	NA	NA	NA	NA	NA	NA	NA	NA	NA	NA	NA	NA	NA	NA	NA	NA	NA	NA	NA	NA	NA	NA	NA	0.624113	0.697674	NA	NA	NA	NA	NA	NA	NA	NA	NA	NA	NA	NA	NA	NA	NA	NA	NA	NA	NA	NA	NA	NA	NA	NA	NA	NA	NA	NA	NA	NA	NA	NA	NA	NA	NA	NA	NA	NA	NA	NA	NA	NA	NA	NA	NA	NA	NA	NA	NA	NA	NA	NA	NA	NA	NA	NA	NA	NA
chrIV_605187_A_G	NA	NA	NA	NA	NA	NA	0.465116	0.521277	0.461538	0.505155	0.53211	0.546296	NA	NA	NA	NA	NA	NA	NA	NA	NA	NA	NA	NA	NA	NA	NA	NA	0.586957	0.754237	NA	NA	NA	NA	NA	NA	NA	NA	NA	NA	NA	NA	NA	NA	NA	NA	NA	NA	NA	NA	NA	NA	NA	NA	NA	NA	0.736842	0.519481	0.555556	0.492754	0.474359	0.418919	NA	NA	0.409836	0.457143	0.414286	0.494118	0.391304	0.57971	NA	NA	NA	NA	NA	NA	NA	NA	NA	NA	0.474576	0.409091	0.372093	0.5	0.520548	0.375	0.393939	0.521127
chrIV_605312_C_T	NA	NA	NA	NA	NA	NA	0.496503	0.484127	0.401869	0.534483	0.637037	0.503817	NA	NA	NA	NA	NA	NA	NA	NA	NA	NA	NA	NA	NA	NA	NA	NA	0.615385	0.709091	NA	NA	NA	NA	NA	NA	NA	NA	NA	NA	NA	NA	NA	NA	NA	NA	NA	NA	NA	NA	NA	NA	NA	NA	NA	NA	0.552941	0.576271	0.636364	0.5	0.457831	0.432432	NA	NA	0.264151	0.446809	0.410959	0.550725	0.385714	0.534247	NA	NA	NA	NA	NA	NA	NA	NA	NA	NA	0.409091	0.574074	0.365591	0.42623	0.468354	0.523077	0.492958	0.6
chrIV_605501_T_C	NA	NA	NA	NA	NA	NA	0.481707	0.510791	0.470588	0.521008	0.545455	0.490909	NA	NA	NA	NA	NA	NA	NA	NA	NA	NA	NA	NA	NA	NA	NA	NA	0.612403	0.706422	NA	NA	NA	NA	NA	NA	NA	NA	NA	NA	NA	NA	NA	NA	NA	NA	NA	NA	NA	NA	NA	NA	NA	NA	NA	NA	0.537313	0.636364	0.5	0.581081	0.472973	0.5125	NA	NA	0.452055	0.45122	0.428571	0.639344	0.476923	0.550725	NA	NA	NA	NA	NA	NA	NA	NA	NA	NA	0.560606	0.507937	0.43662	0.467742	0.472222	0.553846	0.430556	0.555556
chrIV_605519_G_A	NA	NA	NA	NA	NA	NA	NA	NA	NA	NA	NA	NA	NA	NA	NA	NA	NA	NA	NA	NA	NA	NA	NA	NA	NA	NA	NA	NA	0.595588	0.675926	NA	NA	NA	NA	NA	NA	NA	NA	NA	NA	NA	NA	NA	NA	NA	NA	NA	NA	NA	NA	NA	NA	NA	NA	NA	NA	NA	NA	NA	NA	NA	NA	NA	NA	NA	NA	NA	NA	NA	NA	NA	NA	NA	NA	NA	NA	NA	NA	NA	NA	0.571429	0.515152	0.459459	0.507246	0.492958	0.6	0.480519	0.513158
chrIV_605558_T_C	0.475	0.587719	0.469231	0.612069	0.617021	0.573171	0.491429	0.524138	0.410714	0.514851	0.533784	0.566372	0.561224	0.587629	0.507692	0.557692	0.595092	0.507812	0.540984	0.529851	0.573643	0.527273	0.525547	0.558559	0.46988	0.564103	0.445455	0.540146	0.583942	0.681416	0.597222	0.54878	0.547826	0.650794	0.393939	0.53125	0.5	0.619469	0.482456	0.449153	0.532468	0.517241	0.527778	0.547619	NA	NA	NA	NA	NA	NA	NA	NA	NA	NA	NA	NA	0.552632	0.741379	0.523077	0.552941	0.48	0.383562	0.443038	0.52381	0.388889	0.494118	0.490566	0.629032	0.540984	0.575342	0.638889	0.636364	0.418919	0.661538	0.432432	0.575342	0.53012	0.545455	0.614458	0.522727	0.5	0.576271	0.44	0.508475	0.461538	0.605634	0.455882	0.5125
chrIV_605615_G_C	0.536364	0.569106	0.407643	0.571429	0.614583	0.584158	0.446328	0.472222	0.419048	0.466019	0.496599	0.604317	0.5	0.464646	0.506329	0.473684	0.577465	0.488	0.552	0.510204	0.519685	0.62931	0.503448	0.536585	0.53913	0.522222	0.485507	0.506579	0.659091	0.680328	0.578947	0.56962	0.530769	0.642857	0.41791	0.492754	0.515873	0.621849	0.509259	0.503704	0.542169	0.545455	0.573333	0.589147	NA	NA	NA	NA	NA	NA	NA	NA	NA	NA	NA	NA	0.621951	0.52	0.564516	0.575	0.5	0.435294	0.52439	0.454545	0.363636	0.519481	0.45098	0.59322	0.53125	0.617647	0.590164	0.588235	0.5	0.626866	0.43038	0.552632	0.485714	0.530864	0.543478	0.493827	0.439394	0.5	0.455696	0.549296	0.485714	0.573333	0.5	0.468085
chrIV_605618_G_A	NA	NA	NA	NA	NA	NA	0.436047	0.465278	0.413462	0.461538	0.492857	0.601504	NA	NA	NA	NA	NA	NA	NA	NA	NA	NA	NA	NA	NA	NA	NA	NA	0.651515	0.674797	NA	NA	NA	NA	NA	NA	NA	NA	NA	NA	NA	NA	NA	NA	NA	NA	NA	NA	NA	NA	NA	NA	NA	NA	NA	NA	0.638554	0.539474	0.57377	0.558442	0.518519	0.416667	NA	NA	0.375	0.506494	0.442308	0.59322	0.522388	0.608696	NA	NA	NA	NA	NA	NA	NA	NA	NA	NA	NA	NA	NA	NA	NA	NA	NA	NA
chrIV_605641_C_T	NA	NA	NA	NA	NA	NA	NA	NA	NA	NA	NA	NA	NA	NA	NA	NA	NA	NA	NA	NA	NA	NA	NA	NA	NA	NA	NA	NA	NA	NA	NA	NA	NA	NA	NA	NA	NA	NA	NA	NA	NA	NA	NA	NA	NA	NA	NA	NA	NA	NA	NA	NA	NA	NA	NA	NA	NA	NA	NA	NA	NA	NA	NA	NA	NA	NA	NA	NA	NA	NA	NA	NA	NA	NA	NA	NA	NA	NA	NA	NA	0.453125	0.491803	0.5	0.527778	0.547945	0.567568	0.519481	0.560976
chrIV_605672_C_T	NA	NA	NA	NA	NA	NA	NA	NA	NA	NA	NA	NA	NA	NA	NA	NA	NA	NA	NA	NA	NA	NA	NA	NA	NA	NA	NA	NA	0.664286	0.745098	NA	NA	NA	NA	NA	NA	NA	NA	NA	NA	NA	NA	NA	NA	NA	NA	NA	NA	NA	NA	NA	NA	NA	NA	NA	NA	NA	NA	NA	NA	NA	NA	NA	NA	NA	NA	NA	NA	NA	NA	NA	NA	NA	NA	NA	NA	NA	NA	NA	NA	NA	NA	NA	NA	NA	NA	NA	NA
chrIV_605693_A_G	NA	NA	NA	NA	NA	NA	NA	NA	NA	NA	NA	NA	NA	NA	NA	NA	NA	NA	NA	NA	NA	NA	NA	NA	NA	NA	NA	NA	0.646259	0.696429	NA	NA	NA	NA	NA	NA	NA	NA	NA	NA	NA	NA	NA	NA	NA	NA	NA	NA	NA	NA	NA	NA	NA	NA	NA	NA	NA	NA	NA	NA	NA	NA	NA	NA	NA	NA	NA	NA	NA	NA	NA	NA	NA	NA	NA	NA	NA	NA	NA	NA	NA	NA	NA	NA	NA	NA	NA	NA
chrIV_605775_A_G	NA	NA	NA	NA	NA	NA	NA	NA	NA	NA	NA	NA	NA	NA	NA	NA	NA	NA	NA	NA	NA	NA	NA	NA	NA	NA	NA	NA	NA	NA	0.532258	0.584615	NA	NA	NA	NA	NA	NA	NA	NA	0.56962	0.5	0.525	0.536	NA	NA	NA	NA	NA	NA	NA	NA	NA	NA	NA	NA	NA	NA	NA	NA	NA	NA	NA	NA	NA	NA	NA	NA	NA	NA	NA	NA	NA	NA	NA	NA	NA	NA	NA	NA	NA	NA	NA	NA	NA	NA	NA	NA
chrIV_605796_G_A	NA	NA	NA	NA	NA	NA	NA	NA	NA	NA	NA	NA	NA	NA	NA	NA	NA	NA	NA	NA	NA	NA	NA	NA	NA	NA	NA	NA	NA	NA	NA	NA	NA	NA	NA	NA	NA	NA	NA	NA	NA	NA	NA	NA	NA	NA	NA	NA	NA	NA	NA	NA	NA	NA	NA	NA	NA	NA	NA	NA	NA	NA	NA	NA	NA	NA	NA	NA	NA	NA	NA	NA	NA	NA	NA	NA	NA	NA	NA	NA	0.592593	0.531915	0.457831	0.428571	0.5	0.428571	0.443182	0.558442
chrIV_605867_T_C	NA	NA	NA	NA	NA	NA	NA	NA	NA	NA	NA	NA	NA	NA	NA	NA	NA	NA	NA	NA	NA	NA	NA	NA	NA	NA	NA	NA	NA	NA	NA	NA	NA	NA	NA	NA	NA	NA	NA	NA	NA	NA	NA	NA	NA	NA	NA	NA	NA	NA	NA	NA	NA	NA	NA	NA	NA	NA	NA	NA	NA	NA	NA	NA	NA	NA	NA	NA	NA	NA	0.563636	0.534483	0.5	0.47619	0.481928	0.508197	0.473684	0.652174	0.564103	0.627119	NA	NA	NA	NA	NA	NA	NA	NA
chrIV_605918_T_C	NA	NA	NA	NA	NA	NA	NA	NA	NA	NA	NA	NA	NA	NA	NA	NA	NA	NA	NA	NA	NA	NA	NA	NA	NA	NA	NA	NA	NA	NA	0.62963	0.492754	NA	NA	0.39759	0.48	0.565891	0.628099	0.459677	0.5	0.575	0.442623	0.545455	0.523364	NA	NA	NA	NA	NA	NA	NA	NA	NA	NA	NA	NA	NA	NA	NA	NA	NA	NA	NA	NA	NA	NA	NA	NA	NA	NA	0.581818	0.569444	0.435897	0.508772	0.464286	0.542373	0.576923	0.507246	0.616438	0.59322	NA	NA	NA	NA	NA	NA	NA	NA
chrIV_605972_G_A	NA	NA	NA	NA	NA	NA	NA	NA	NA	NA	NA	NA	NA	NA	NA	NA	NA	NA	NA	NA	NA	NA	NA	NA	NA	NA	NA	NA	NA	NA	NA	NA	NA	NA	NA	NA	NA	NA	NA	NA	NA	NA	NA	NA	NA	NA	NA	NA	NA	NA	NA	NA	NA	NA	NA	NA	NA	NA	NA	NA	NA	NA	NA	NA	NA	NA	NA	NA	NA	NA	NA	NA	NA	NA	NA	NA	NA	NA	NA	NA	0.616667	0.603175	0.453125	0.533333	0.53125	0.516667	0.506329	0.60241
chrIV_605973_G_A	0.520548	0.545455	0.452174	0.519231	0.521739	0.542169	0.405797	0.5	0.433735	0.436364	0.586207	0.517544	0.512195	0.550459	0.542857	0.555556	0.440367	0.494505	0.487395	0.518797	0.512195	0.493671	0.536	0.555556	0.517857	0.571429	0.504132	0.504132	0.654676	0.680412	0.647059	0.493151	0.579832	0.657407	0.4	0.461538	0.476636	0.601562	0.504274	0.51145	0.580247	0.567164	0.566372	0.525253	NA	NA	NA	NA	NA	NA	NA	NA	NA	NA	NA	NA	0.534884	0.571429	0.586667	0.578125	0.606061	0.534247	0.518987	0.531646	0.237288	0.41791	0.45098	0.553571	0.322034	0.6	0.546875	0.537313	0.426667	0.535211	0.467532	0.492063	0.654321	0.553846	0.805556	0.597015	0.586207	0.609375	0.419355	0.534483	0.53125	0.491525	0.506329	0.607143
chrIV_605980_G_C	NA	NA	NA	NA	NA	NA	0.390977	0.519685	0.411111	0.436364	0.604839	0.541667	NA	NA	NA	NA	NA	NA	NA	NA	NA	NA	NA	NA	NA	NA	NA	NA	0.644928	0.666667	NA	NA	NA	NA	NA	NA	NA	NA	NA	NA	NA	NA	NA	NA	NA	NA	NA	NA	NA	NA	NA	NA	NA	NA	NA	NA	0.551724	0.584615	0.608108	0.578125	0.602941	0.550725	NA	NA	0.301587	0.405405	0.5	0.542373	0.37931	0.646154	NA	NA	NA	NA	NA	NA	NA	NA	NA	NA	NA	NA	NA	NA	NA	NA	NA	NA
chrIV_605994_T_C	0.5	0.471698	0.447368	0.495495	0.513889	0.590909	NA	NA	NA	NA	NA	NA	0.47561	0.552381	0.472222	0.532258	0.385965	0.547368	0.521008	0.488722	0.492424	0.460526	0.548387	0.556391	0.508772	0.594937	0.391304	0.504065	NA	NA	0.653061	0.466667	0.565217	0.67619	0.3875	0.430769	0.429825	0.58209	0.517544	0.492754	0.585366	0.544118	0.576271	0.524752	NA	NA	NA	NA	NA	NA	NA	NA	NA	NA	NA	NA	NA	NA	NA	NA	NA	NA	0.525641	0.566265	NA	NA	NA	NA	NA	NA	0.522388	0.508475	0.342857	0.515152	0.472973	0.46875	0.554217	0.557143	0.761905	0.547945	NA	NA	NA	NA	NA	NA	NA	NA
chrIV_606602_G_A	NA	NA	NA	NA	NA	NA	NA	NA	NA	NA	NA	NA	NA	NA	NA	NA	NA	NA	NA	NA	NA	NA	NA	NA	NA	NA	NA	NA	0.585526	0.666667	NA	NA	NA	NA	NA	NA	NA	NA	NA	NA	NA	NA	NA	NA	NA	NA	NA	NA	NA	NA	NA	NA	NA	NA	NA	NA	NA	NA	NA	NA	NA	NA	NA	NA	NA	NA	NA	NA	NA	NA	NA	NA	NA	NA	NA	NA	NA	NA	NA	NA	NA	NA	NA	NA	NA	NA	NA	NA
chrIV_606860_G_A	NA	NA	NA	NA	NA	NA	NA	NA	NA	NA	NA	NA	NA	NA	NA	NA	NA	NA	NA	NA	NA	NA	NA	NA	NA	NA	NA	NA	NA	NA	NA	NA	NA	NA	NA	NA	NA	NA	NA	NA	NA	NA	NA	NA	NA	NA	NA	NA	NA	NA	NA	NA	NA	NA	NA	NA	NA	NA	NA	NA	NA	NA	0.619048	0.404762	NA	NA	NA	NA	NA	NA	NA	NA	NA	NA	NA	NA	NA	NA	NA	NA	NA	NA	NA	NA	NA	NA	NA	NA
chrIV_606896_T_C	NA	NA	NA	NA	NA	NA	0.402778	0.388889	0.4	0.401786	0.47973	0.557522	NA	NA	NA	NA	NA	NA	NA	NA	NA	NA	NA	NA	NA	NA	NA	NA	0.587302	0.708029	NA	NA	NA	NA	NA	NA	NA	NA	NA	NA	NA	NA	NA	NA	NA	NA	NA	NA	NA	NA	NA	NA	NA	NA	NA	NA	0.733333	0.628205	0.518519	0.666667	0.555556	0.506849	NA	NA	0.462963	0.419355	0.484375	0.567164	0.444444	0.553571	NA	NA	NA	NA	NA	NA	NA	NA	NA	NA	0.5	0.618421	0.418605	0.482759	0.584906	0.57377	0.471698	0.542373
chrIV_606935_A_C	NA	NA	NA	NA	NA	NA	0.442748	0.392857	0.418803	0.505376	NA	NA	NA	NA	NA	NA	NA	NA	NA	NA	NA	NA	NA	NA	NA	NA	NA	NA	NA	NA	NA	NA	NA	NA	NA	NA	NA	NA	NA	NA	NA	NA	NA	NA	NA	NA	NA	NA	NA	NA	NA	NA	NA	NA	NA	NA	NA	NA	NA	NA	NA	NA	NA	NA	NA	NA	NA	NA	NA	NA	NA	NA	NA	NA	NA	NA	NA	NA	NA	NA	NA	NA	NA	NA	NA	NA	NA	NA
chrIV_606952_T_G	0.554688	0.53125	0.49359	0.488	0.534247	0.47619	0.4	0.4	0.425	0.454545	0.492424	0.598214	0.536842	0.543103	0.516129	0.4375	0.512	0.596899	0.567308	0.549618	0.492063	0.574257	0.488372	0.53211	0.428571	0.574074	0.414286	0.421488	0.574468	0.713178	0.473684	0.5625	0.531532	0.556452	0.340426	0.506667	0.577236	0.552632	0.544554	0.516667	0.47541	0.589744	0.503704	0.622378	NA	NA	NA	NA	NA	NA	NA	NA	NA	NA	NA	NA	0.654321	0.54023	0.609756	0.611111	0.552941	0.508197	0.486111	0.426667	0.320755	0.413793	0.5	0.611111	0.465116	0.574468	0.632911	0.532258	0.372881	0.708333	0.541667	0.444444	0.561644	0.535211	0.630769	0.666667	0.5	0.609375	0.456522	0.518519	0.522727	0.652174	0.492063	0.525424
chrIV_607013_G_A	NA	NA	NA	NA	NA	NA	NA	NA	NA	NA	NA	NA	NA	NA	NA	NA	NA	NA	NA	NA	NA	NA	NA	NA	NA	NA	NA	NA	0.560284	0.724771	NA	NA	NA	NA	NA	NA	NA	NA	NA	NA	NA	NA	NA	NA	NA	NA	NA	NA	NA	NA	NA	NA	NA	NA	NA	NA	NA	NA	NA	NA	NA	NA	NA	NA	NA	NA	NA	NA	NA	NA	NA	NA	NA	NA	NA	NA	NA	NA	NA	NA	NA	NA	NA	NA	NA	NA	NA	NA
chrIV_607055_AAAAAGAAAA_AAAAA	0.64486	NA	0.692857	0.650794	0.654545	0.692308	NA	NA	NA	NA	NA	NA	0.763158	0.694118	0.590164	0.571429	NA	NA	NA	NA	NA	NA	NA	NA	NA	NA	NA	NA	0.731707	NA	NA	NA	0.786408	NA	NA	NA	NA	NA	NA	NA	0.672727	0.69697	NA	NA	NA	NA	NA	NA	NA	NA	NA	NA	NA	NA	NA	NA	NA	NA	NA	NA	NA	NA	NA	NA	0.649123	NA	0.557377	NA	0.685714	NA	NA	NA	0.54321	0.767857	0.645161	0.681818	NA	0.75	NA	0.647059	NA	NA	NA	NA	NA	NA	NA	NA
chrIV_607056_AAAAGAAA_AAAA	0.527778	NA	0.578571	0.547619	0.589286	0.553846	NA	NA	NA	NA	NA	0.759259	0.626667	0.651163	0.540984	0.387755	0.688525	0.745614	0.716981	NA	0.68595	0.758621	0.699248	0.72807	0.5	NA	0.737864	0.710526	0.669355	NA	0.461538	0.526316	0.676471	NA	NA	0.683544	0.716667	NA	0.659091	0.754098	0.642857	0.573529	0.640351	0.495327	NA	NA	NA	NA	NA	NA	NA	NA	NA	NA	NA	NA	NA	NA	0.617021	0.644444	0.765432	0.555556	NA	NA	0.45614	0.394737	0.47541	0.511111	0.621622	0.490566	0.609375	0.68	0.382716	0.660714	0.596774	0.590909	0.614286	0.666667	NA	0.602941	NA	NA	NA	NA	NA	NA	NA	NA
chrIV_607057_AAAGAA_AAA	0.560748	NA	0.642857	0.582677	0.581818	0.676923	NA	NA	NA	NA	0.596639	0.64486	0.723684	0.712644	0.606557	0.428571	0.585366	0.612069	0.622642	NA	0.540984	0.666667	0.609023	0.594828	0.395349	NA	0.588235	0.586207	NA	NA	0.557692	0.539474	0.718447	NA	0.491228	0.594937	0.6	NA	0.556391	0.614754	NA	0.594203	NA	0.560748	NA	NA	NA	NA	NA	NA	NA	NA	NA	NA	NA	NA	NA	0.608108	0.510638	0.533333	0.604938	0.381818	NA	NA	0.596491	0.447368	0.508197	NA	NA	0.566038	0.630769	0.736842	0.469136	NA	0.645161	NA	0.647887	0.696429	NA	0.666667	NA	NA	NA	NA	NA	NA	NA	NA
chrIV_607060_GAAAAAAAA_GAAAAAA	NA	NA	NA	NA	NA	NA	0.544776	0.566038	0.587156	0.631579	0.632479	0.708738	NA	NA	NA	0.708333	0.620968	0.697479	0.718447	0.790476	0.598361	0.674419	0.692913	0.683761	0.534884	0.763636	0.730769	0.637931	NA	NA	0.769231	0.710526	NA	NA	0.545455	0.671053	0.644068	0.78022	0.580153	0.694215	NA	0.73913	NA	NA	NA	NA	NA	NA	NA	NA	NA	NA	NA	NA	NA	NA	NA	0.653333	0.645833	0.6	0.6375	0.527273	0.6125	0.603448	NA	NA	NA	NA	NA	NA	NA	NA	NA	NA	NA	NA	NA	NA	NA	NA	0.65625	0.72549	0.622951	0.72549	0.765957	0.77551	0.644068	0.754098
chrIV_607097_A_T	0.396396	0.622642	0.5	0.427419	0.534247	0.641791	NA	NA	NA	NA	NA	NA	0.494253	0.504505	0.478261	0.410256	0.503876	0.537879	0.563636	0.595588	0.496403	0.505495	0.5	0.54955	0.383333	0.6	0.491228	0.512	NA	NA	0.5	0.545455	0.571429	0.584746	0.35	0.554217	0.562963	0.563636	0.48227	0.512605	0.606557	0.532258	0.628099	0.466102	NA	NA	NA	NA	NA	NA	NA	NA	NA	NA	NA	NA	NA	NA	NA	NA	NA	NA	NA	NA	NA	NA	NA	NA	NA	NA	0.683544	0.714286	0.357143	0.638298	0.542373	0.575	0.626667	0.551724	0.702703	0.584416	NA	NA	NA	NA	NA	NA	NA	NA
chrIV_607176_T_C	NA	NA	NA	NA	NA	NA	0.464789	0.41791	0.420635	0.440299	NA	NA	NA	NA	NA	NA	NA	NA	NA	NA	NA	NA	NA	NA	NA	NA	NA	NA	NA	NA	NA	NA	NA	NA	NA	NA	NA	NA	NA	NA	NA	NA	NA	NA	NA	NA	NA	NA	NA	NA	NA	NA	NA	NA	NA	NA	NA	NA	NA	NA	NA	NA	NA	NA	NA	NA	NA	NA	NA	NA	NA	NA	NA	NA	NA	NA	NA	NA	NA	NA	NA	NA	NA	NA	NA	NA	NA	NA
chrIV_607227_T_G	0.525547	0.578431	0.468085	0.596639	0.586667	0.592593	NA	NA	NA	NA	NA	NA	0.643836	0.569106	0.456522	0.648148	0.52	0.584507	0.54918	0.57554	0.485714	0.610169	0.513333	0.492537	0.637681	0.704918	0.57377	0.554455	NA	NA	0.556962	0.507042	0.513514	0.632	0.403509	0.532258	0.496063	0.663717	0.556522	0.571429	0.506494	0.527027	0.542857	0.592593	NA	NA	NA	NA	NA	NA	NA	NA	NA	NA	NA	NA	NA	NA	NA	NA	NA	NA	NA	NA	NA	NA	NA	NA	NA	NA	0.6125	0.594937	0.323944	0.641026	0.4	0.559322	0.641026	0.643836	0.642857	0.658228	NA	NA	NA	NA	NA	NA	NA	NA
chrIV_607313_G_A	0.52349	0.546296	0.385621	0.5625	0.575342	0.564516	0.461538	0.528	0.478992	0.409449	0.593985	0.574324	0.617284	0.615385	0.630435	0.630435	0.475524	0.530435	0.530612	0.583333	0.496063	0.581967	0.503546	0.514493	0.64557	0.672131	0.503356	0.542636	0.652778	0.757812	0.60274	0.485714	0.575472	0.658537	0.436364	0.666667	0.529915	0.681416	0.528	0.613793	0.569444	0.5	0.612613	0.515625	NA	NA	NA	NA	NA	NA	NA	NA	NA	NA	NA	NA	0.671875	0.554217	0.486486	0.565217	0.557377	0.465517	0.589744	0.607143	0.388889	0.433333	0.62	0.387755	0.536585	0.521739	0.783333	0.714286	0.343284	0.705882	0.333333	0.509804	0.615385	0.628571	0.628866	0.658824	0.42029	0.490909	0.5	0.511628	0.574074	0.509804	0.535211	0.652778
chrIV_607400_A_G	NA	NA	NA	NA	NA	NA	0.339869	0.423611	0.48	0.475177	NA	NA	NA	NA	NA	NA	NA	NA	NA	NA	NA	NA	NA	NA	NA	NA	NA	NA	NA	NA	NA	NA	NA	NA	NA	NA	NA	NA	NA	NA	NA	NA	NA	NA	NA	NA	NA	NA	NA	NA	NA	NA	NA	NA	NA	NA	NA	NA	NA	NA	NA	NA	NA	NA	NA	NA	NA	NA	NA	NA	NA	NA	NA	NA	NA	NA	NA	NA	NA	NA	NA	NA	NA	NA	NA	NA	NA	NA
chrIV_607474_C_T	0.493333	0.528302	0.393064	0.519084	0.536585	0.529412	0.384615	0.508876	0.492424	0.408451	0.56213	0.564286	0.585366	0.623932	0.425532	0.666667	0.521212	0.580882	0.535948	0.506494	0.598592	0.575758	0.512987	0.510067	0.521739	0.62069	0.532544	0.487179	0.674847	0.707483	0.493151	0.492063	0.617886	0.602941	0.428571	0.589286	0.472222	0.648438	0.512195	0.583893	0.506173	0.509434	0.580357	0.48366	NA	NA	NA	NA	NA	NA	NA	NA	NA	NA	NA	NA	0.546512	0.566265	0.630435	0.490566	0.478261	0.492308	0.6	0.5375	0.4375	0.363636	0.536585	0.491228	0.607843	0.480769	0.565789	0.563218	0.576271	0.456522	0.458824	0.592593	0.582278	0.545455	0.571429	0.589041	0.471264	0.550725	0.525641	0.59322	0.6	0.507937	0.507246	0.594203
chrIV_607658_G_A	NA	NA	NA	NA	NA	NA	NA	NA	NA	NA	NA	NA	NA	NA	NA	NA	NA	NA	NA	NA	NA	NA	NA	NA	NA	NA	NA	NA	0.503876	0.763158	NA	NA	NA	NA	NA	NA	NA	NA	NA	NA	NA	NA	NA	NA	NA	NA	NA	NA	NA	NA	NA	NA	NA	NA	NA	NA	NA	NA	NA	NA	NA	NA	NA	NA	NA	NA	NA	NA	NA	NA	NA	NA	NA	NA	NA	NA	NA	NA	NA	NA	NA	NA	NA	NA	NA	NA	NA	NA
chrIV_607715_A_G	0.460938	0.575	0.413462	0.586207	0.564103	0.513158	NA	NA	NA	NA	NA	NA	NA	NA	NA	NA	NA	NA	NA	NA	NA	NA	NA	NA	NA	NA	NA	NA	NA	NA	NA	NA	NA	NA	NA	NA	NA	NA	NA	NA	NA	NA	NA	NA	NA	NA	NA	NA	NA	NA	NA	NA	NA	NA	NA	NA	NA	NA	NA	NA	NA	NA	NA	NA	NA	NA	NA	NA	NA	NA	NA	NA	NA	NA	NA	NA	NA	NA	NA	NA	NA	NA	NA	NA	NA	NA	NA	NA
chrIV_607745_A_T	NA	NA	NA	NA	NA	NA	NA	NA	NA	NA	NA	NA	NA	NA	NA	NA	NA	NA	NA	NA	NA	NA	NA	NA	NA	NA	NA	NA	0.578947	0.699187	NA	NA	NA	NA	NA	NA	NA	NA	NA	NA	NA	NA	NA	NA	NA	NA	NA	NA	NA	NA	NA	NA	NA	NA	NA	NA	NA	NA	NA	NA	NA	NA	NA	NA	NA	NA	NA	NA	NA	NA	NA	NA	NA	NA	NA	NA	NA	NA	NA	NA	NA	NA	NA	NA	NA	NA	NA	NA
chrIV_607759_G_A	NA	NA	NA	NA	NA	NA	NA	NA	NA	NA	NA	NA	NA	NA	NA	NA	NA	NA	NA	NA	NA	NA	NA	NA	NA	NA	NA	NA	NA	NA	NA	NA	NA	NA	NA	NA	NA	NA	NA	NA	NA	NA	NA	NA	NA	NA	NA	NA	NA	NA	NA	NA	NA	NA	NA	NA	NA	NA	NA	NA	NA	NA	0.666667	0.492537	NA	NA	NA	NA	NA	NA	NA	NA	NA	NA	NA	NA	NA	NA	NA	NA	NA	NA	NA	NA	NA	NA	NA	NA
chrIV_607853_A_C	NA	NA	NA	NA	NA	NA	0.386861	0.507576	0.442623	0.415929	NA	NA	NA	NA	NA	NA	NA	NA	NA	NA	NA	NA	NA	NA	NA	NA	NA	NA	0.628378	0.699187	NA	NA	NA	NA	NA	NA	NA	NA	NA	NA	NA	NA	NA	NA	NA	NA	NA	NA	NA	NA	NA	NA	NA	NA	NA	NA	NA	NA	NA	NA	NA	NA	0.5125	0.561798	NA	NA	NA	NA	NA	NA	NA	NA	NA	NA	NA	NA	NA	NA	NA	NA	NA	NA	NA	NA	NA	NA	NA	NA
chrIV_607886_A_G	NA	NA	NA	NA	NA	NA	0.362319	0.518248	0.428571	0.393701	NA	NA	NA	NA	NA	NA	NA	NA	NA	NA	NA	NA	NA	NA	NA	NA	NA	NA	NA	NA	NA	NA	NA	NA	NA	NA	NA	NA	NA	NA	NA	NA	NA	NA	NA	NA	NA	NA	NA	NA	NA	NA	NA	NA	NA	NA	NA	NA	NA	NA	NA	NA	NA	NA	NA	NA	NA	NA	NA	NA	NA	NA	NA	NA	NA	NA	NA	NA	NA	NA	NA	NA	NA	NA	NA	NA	NA	NA
chrIV_607932_G_A	NA	NA	NA	NA	NA	NA	NA	NA	NA	NA	NA	NA	NA	NA	NA	NA	0.565217	0.553719	0.462185	0.496296	0.51145	0.491525	0.568345	0.526718	0.591549	0.584906	0.543307	0.5	NA	NA	NA	NA	NA	NA	NA	NA	NA	NA	NA	NA	NA	NA	NA	NA	NA	NA	NA	NA	NA	NA	NA	NA	NA	NA	NA	NA	NA	NA	NA	NA	NA	NA	NA	NA	NA	NA	NA	NA	NA	NA	NA	NA	NA	NA	NA	NA	NA	NA	NA	NA	NA	NA	NA	NA	NA	NA	NA	NA
chrIV_607973_G_A	NA	NA	NA	NA	NA	NA	NA	NA	NA	NA	0.564286	0.552	NA	NA	NA	NA	NA	NA	NA	NA	NA	NA	NA	NA	NA	NA	NA	NA	0.668966	0.69403	NA	NA	NA	NA	NA	NA	NA	NA	NA	NA	NA	NA	NA	NA	NA	NA	NA	NA	NA	NA	NA	NA	NA	NA	NA	NA	0.592593	0.611111	0.465517	0.724638	0.554348	0.488095	NA	NA	0.5	0.454545	0.487805	0.621622	0.367647	0.564516	NA	NA	NA	NA	NA	NA	NA	NA	NA	NA	0.606557	0.444444	0.442308	0.627119	0.52381	0.548387	0.389831	0.526316
chrIV_608123_A_G	NA	NA	NA	NA	NA	NA	NA	NA	NA	NA	NA	NA	NA	NA	NA	NA	NA	NA	NA	NA	NA	NA	NA	NA	NA	NA	NA	NA	NA	NA	NA	NA	NA	NA	NA	NA	NA	NA	NA	NA	NA	NA	NA	NA	NA	NA	NA	NA	NA	NA	NA	NA	NA	NA	NA	NA	NA	NA	NA	NA	NA	NA	0.478873	0.47561	NA	NA	NA	NA	NA	NA	NA	NA	NA	NA	NA	NA	NA	NA	NA	NA	NA	NA	NA	NA	NA	NA	NA	NA
chrIV_608132_A_G	NA	NA	NA	NA	NA	NA	0.416107	0.524691	0.376147	0.412214	0.6	0.586777	NA	NA	NA	NA	NA	NA	NA	NA	NA	NA	NA	NA	NA	NA	NA	NA	0.682081	0.6875	NA	NA	NA	NA	NA	NA	NA	NA	NA	NA	NA	NA	NA	NA	NA	NA	NA	NA	NA	NA	NA	NA	NA	NA	NA	NA	0.576271	0.597015	0.565789	0.617284	0.511111	0.506024	NA	NA	0.483333	0.430233	0.430108	0.589744	0.521277	0.544304	NA	NA	NA	NA	NA	NA	NA	NA	NA	NA	0.507692	0.538462	0.402985	0.58427	0.595238	0.589474	0.461538	0.483871
chrIV_608183_T_G	NA	NA	NA	NA	NA	NA	NA	NA	NA	NA	NA	NA	0.495327	0.583333	0.486111	0.493333	0.545455	0.5625	0.528571	0.48951	0.438356	0.530973	0.52381	0.540541	0.592593	0.509091	0.564885	0.582192	NA	NA	NA	NA	0.51938	0.644628	NA	NA	NA	NA	NA	NA	NA	NA	NA	NA	NA	NA	NA	NA	NA	NA	NA	NA	NA	NA	NA	NA	NA	NA	NA	NA	NA	NA	NA	NA	NA	NA	NA	NA	NA	NA	NA	NA	NA	NA	NA	NA	NA	NA	NA	NA	NA	NA	NA	NA	NA	NA	NA	NA
chrIV_608202_A_G	NA	NA	NA	NA	NA	NA	NA	NA	NA	NA	NA	NA	NA	NA	NA	NA	NA	NA	NA	NA	NA	NA	NA	NA	NA	NA	NA	NA	NA	NA	NA	NA	NA	NA	NA	NA	NA	NA	NA	NA	NA	NA	NA	NA	NA	NA	NA	NA	NA	NA	NA	NA	NA	NA	NA	NA	NA	NA	NA	NA	NA	NA	NA	NA	NA	NA	NA	NA	NA	NA	NA	NA	NA	NA	NA	NA	NA	NA	NA	NA	0.393443	0.590909	0.439394	0.591837	0.522222	0.575	0.538462	0.40678
chrIV_608224_T_C	NA	NA	NA	NA	NA	NA	0.521429	0.503937	0.319149	0.450704	0.55102	0.515873	NA	NA	NA	NA	NA	NA	NA	NA	NA	NA	NA	NA	NA	NA	NA	NA	0.634483	0.716312	NA	NA	NA	NA	NA	NA	NA	NA	NA	NA	NA	NA	NA	NA	NA	NA	NA	NA	NA	NA	NA	NA	NA	NA	NA	NA	0.680556	0.548387	0.493671	0.6	0.488636	0.460674	NA	NA	0.533333	0.489583	0.417582	0.625	0.569767	0.617284	NA	NA	NA	NA	NA	NA	NA	NA	NA	NA	0.416667	0.6	0.492308	0.574468	0.5	0.546667	0.554217	0.522388
chrIV_608333_T_C	0.527559	0.62	0.439024	0.483051	0.514706	0.520548	0.438849	0.506494	0.456311	0.453901	0.56338	0.607143	0.495327	0.584158	0.486111	0.5	0.548148	0.541353	0.551724	0.523077	0.488	0.438017	0.522388	0.537815	0.508197	0.591549	0.512397	0.539062	0.602837	0.734848	0.546667	0.507042	0.601695	0.693878	0.508772	0.65	0.477941	0.590551	0.473684	0.604839	0.488372	0.484375	0.504673	0.491379	NA	NA	NA	NA	NA	NA	NA	NA	NA	NA	NA	NA	0.577465	0.625	0.56338	0.607595	0.517647	0.455556	0.460526	0.439024	0.433333	0.494118	0.43038	0.693548	0.473684	0.565789	0.630952	0.615385	0.3625	0.602151	0.493827	0.481481	0.460526	0.480519	0.649351	0.54321	0.491803	0.647887	0.492958	0.543689	0.402299	0.519481	0.493506	0.453333
chrIV_608348_T_A	NA	NA	NA	NA	NA	NA	0.451852	0.54902	0.43956	0.471014	0.598592	0.621849	NA	NA	NA	NA	NA	NA	NA	NA	NA	NA	NA	NA	NA	NA	NA	NA	0.652778	0.751938	NA	NA	NA	NA	NA	NA	NA	NA	NA	NA	NA	NA	NA	NA	NA	NA	NA	NA	NA	NA	NA	NA	NA	NA	NA	NA	0.690141	0.611111	0.558824	0.625	0.561644	0.465909	NA	NA	0.590361	0.506024	0.44	0.707692	0.466667	0.518987	NA	NA	NA	NA	NA	NA	NA	NA	NA	NA	0.515152	0.641791	0.527027	0.583333	0.407407	0.575	0.519481	0.513158
chrIV_608350_T_C	NA	NA	NA	NA	NA	NA	0.443609	0.536913	0.43956	0.47482	0.589928	0.618644	NA	NA	NA	NA	NA	NA	NA	NA	NA	NA	NA	NA	NA	NA	NA	NA	0.652482	0.746032	NA	NA	NA	NA	NA	NA	NA	NA	NA	NA	NA	NA	NA	NA	NA	NA	NA	NA	NA	NA	NA	NA	NA	NA	NA	NA	0.690141	0.616438	0.548387	0.632911	0.56338	0.458824	NA	NA	0.590361	0.493827	0.44	0.730159	0.465909	0.519481	NA	NA	NA	NA	NA	NA	NA	NA	NA	NA	0.515152	0.630769	0.527778	0.578947	0.4125	0.565789	0.519481	0.519481
chrIV_608354_G_A	0.522727	0.602041	0.435115	0.482759	0.515625	0.506494	0.444444	0.506579	0.434783	0.471429	0.576389	0.601695	0.475	0.575472	0.492754	0.438356	0.527778	0.551471	0.545455	0.44898	0.507937	0.436975	0.532374	0.626087	0.605634	0.584416	0.483333	0.554745	0.642857	0.744186	0.540541	0.538462	0.582609	0.64486	0.461538	0.655738	0.48	0.604478	0.432692	0.571429	0.488095	0.523077	0.5	0.45045	NA	NA	NA	NA	NA	NA	NA	NA	NA	NA	NA	NA	0.690141	0.621622	0.548387	0.634146	0.56338	0.452381	0.488095	0.47561	0.458824	0.5	0.44	0.725806	0.466667	0.519481	0.580247	0.617647	0.36	0.611111	0.473684	0.477941	0.471264	0.469136	0.654321	0.60274	0.492537	0.61194	0.534247	0.569892	0.410256	0.565789	0.513158	0.506494
chrIV_608360_A_G	NA	NA	NA	NA	NA	NA	NA	NA	NA	NA	NA	NA	NA	NA	NA	NA	NA	NA	NA	NA	NA	NA	NA	NA	NA	NA	NA	NA	NA	NA	NA	NA	NA	NA	NA	NA	NA	NA	NA	NA	NA	NA	NA	NA	NA	NA	NA	NA	NA	NA	NA	NA	NA	NA	NA	NA	NA	NA	NA	NA	NA	NA	0.5	0.486842	NA	NA	NA	NA	NA	NA	NA	NA	NA	NA	NA	NA	NA	NA	NA	NA	NA	NA	NA	NA	NA	NA	NA	NA
chrIV_608368_C_T	NA	NA	NA	NA	NA	NA	0.448718	0.477987	0.428571	0.430657	NA	NA	NA	NA	NA	NA	NA	NA	NA	NA	NA	NA	NA	NA	NA	NA	NA	NA	NA	NA	NA	NA	NA	NA	NA	NA	NA	NA	NA	NA	NA	NA	NA	NA	NA	NA	NA	NA	NA	NA	NA	NA	NA	NA	NA	NA	NA	NA	NA	NA	NA	NA	NA	NA	NA	NA	NA	NA	NA	NA	NA	NA	NA	NA	NA	NA	NA	NA	NA	NA	NA	NA	NA	NA	NA	NA	NA	NA
chrIV_608372_A_G	NA	NA	NA	NA	NA	NA	NA	NA	NA	NA	NA	NA	NA	NA	NA	NA	NA	NA	NA	NA	NA	NA	NA	NA	NA	NA	NA	NA	NA	NA	NA	NA	NA	NA	NA	NA	NA	NA	NA	NA	NA	NA	NA	NA	NA	NA	NA	NA	NA	NA	NA	NA	NA	NA	NA	NA	NA	NA	NA	NA	NA	NA	0.476744	0.486842	NA	NA	NA	NA	NA	NA	NA	NA	NA	NA	NA	NA	NA	NA	NA	NA	NA	NA	NA	NA	NA	NA	NA	NA
chrIV_608390_T_C	0.561151	0.574257	0.442177	0.529915	0.545455	0.567901	0.405882	0.457831	0.431818	0.43609	0.493421	0.553846	0.537815	0.6	0.555556	0.480519	0.517483	0.560811	0.606061	0.45679	0.471429	0.433333	0.496503	0.582734	0.576471	0.5625	0.518519	0.634483	0.622222	0.757143	0.587302	0.580645	0.603448	0.62037	0.469388	0.627119	0.495798	0.557971	0.508475	0.621118	0.522727	0.537313	0.548872	0.486957	NA	NA	NA	NA	NA	NA	NA	NA	NA	NA	NA	NA	0.626506	0.62963	0.537313	0.621622	0.534247	0.45679	0.531646	0.518987	0.443182	0.453488	0.424242	0.626866	0.464646	0.529412	0.644444	0.564103	0.4	0.597701	0.44	0.485507	0.510638	0.506494	0.637363	0.607595	0.484848	0.583333	0.5	0.57732	0.397436	0.584416	0.507042	0.493151
chrIV_608427_C_T	NA	NA	NA	NA	NA	NA	NA	NA	NA	NA	NA	NA	NA	NA	NA	NA	NA	NA	NA	NA	NA	NA	NA	NA	NA	NA	NA	NA	NA	NA	NA	NA	NA	NA	NA	NA	NA	NA	NA	NA	NA	NA	NA	NA	NA	NA	NA	NA	NA	NA	NA	NA	NA	NA	NA	NA	NA	NA	NA	NA	NA	NA	0.634921	0.625	NA	NA	NA	NA	NA	NA	NA	NA	NA	NA	NA	NA	NA	NA	NA	NA	NA	NA	NA	NA	NA	NA	NA	NA
chrIV_608437_T_TATG	NA	NA	NA	NA	NA	NA	0.629213	NA	NA	NA	NA	NA	NA	NA	NA	NA	NA	NA	NA	NA	NA	NA	NA	NA	NA	NA	NA	NA	NA	NA	NA	NA	NA	NA	NA	NA	NA	NA	NA	NA	NA	NA	NA	NA	NA	NA	NA	NA	NA	NA	NA	NA	NA	NA	NA	NA	NA	NA	NA	NA	NA	NA	NA	NA	NA	NA	NA	NA	NA	NA	NA	NA	NA	NA	NA	NA	NA	NA	NA	NA	NA	NA	NA	NA	NA	NA	NA	NA
chrIV_608456_T_G	NA	NA	NA	NA	NA	NA	0.466667	0.467626	0.434343	0.46789	0.533784	0.613208	NA	NA	NA	NA	NA	NA	NA	NA	NA	NA	NA	NA	NA	NA	NA	NA	0.624242	0.683824	NA	NA	NA	NA	NA	NA	NA	NA	NA	NA	NA	NA	NA	NA	NA	NA	NA	NA	NA	NA	NA	NA	NA	NA	NA	NA	0.641975	0.544304	0.516667	0.590909	0.469697	0.4	NA	NA	0.560976	0.404762	0.392857	0.610169	0.479592	0.571429	NA	NA	NA	NA	NA	NA	NA	NA	NA	NA	0.430769	0.564516	0.473684	0.556962	0.467742	0.55	0.544304	0.458333
chrIV_608473_C_T	NA	NA	NA	NA	NA	NA	NA	NA	NA	NA	NA	NA	NA	NA	NA	NA	NA	NA	NA	NA	NA	NA	NA	NA	NA	NA	NA	NA	0.630952	0.642336	NA	NA	NA	NA	NA	NA	NA	NA	NA	NA	NA	NA	NA	NA	NA	NA	NA	NA	NA	NA	NA	NA	NA	NA	NA	NA	NA	NA	NA	NA	NA	NA	NA	NA	NA	NA	NA	NA	NA	NA	NA	NA	NA	NA	NA	NA	NA	NA	NA	NA	NA	NA	NA	NA	NA	NA	NA	NA
chrIV_608511_T_C	NA	NA	NA	NA	NA	NA	NA	NA	NA	NA	NA	NA	NA	NA	NA	NA	NA	NA	NA	NA	NA	NA	NA	NA	NA	NA	NA	NA	NA	NA	NA	NA	NA	NA	NA	NA	NA	NA	NA	NA	NA	NA	NA	NA	NA	NA	NA	NA	NA	NA	NA	NA	NA	NA	NA	NA	NA	NA	NA	NA	NA	NA	0.536585	0.576923	NA	NA	NA	NA	NA	NA	NA	NA	NA	NA	NA	NA	NA	NA	NA	NA	NA	NA	NA	NA	NA	NA	NA	NA
chrIV_608522_T_A	NA	NA	NA	NA	NA	NA	0.419118	0.44898	0.489583	0.459854	0.556291	0.567568	NA	NA	NA	NA	NA	NA	NA	NA	NA	NA	NA	NA	NA	NA	NA	NA	0.598639	0.695035	NA	NA	NA	NA	NA	NA	NA	NA	NA	NA	NA	NA	NA	NA	NA	NA	NA	NA	NA	NA	NA	NA	NA	NA	NA	NA	0.642857	0.582278	0.532468	0.614286	0.534247	0.487805	NA	NA	0.524752	0.427083	0.421875	0.625	0.51	0.641975	NA	NA	NA	NA	NA	NA	NA	NA	NA	NA	0.393443	0.6	0.527778	0.544444	0.525	0.629032	0.488889	0.473684
chrIV_608546_A_G	NA	NA	NA	NA	NA	NA	0.426667	0.410072	0.46	0.463576	0.528169	0.632479	NA	NA	NA	NA	NA	NA	NA	NA	NA	NA	NA	NA	NA	NA	NA	NA	0.632812	0.699248	NA	NA	NA	NA	NA	NA	NA	NA	NA	NA	NA	NA	NA	NA	NA	NA	NA	NA	NA	NA	NA	NA	NA	NA	NA	NA	0.640449	0.628571	0.54023	0.666667	0.530864	0.488372	NA	NA	0.521277	0.408602	0.453125	0.564103	0.494949	0.614458	NA	NA	NA	NA	NA	NA	NA	NA	NA	NA	0.5	0.632353	0.528571	0.5625	0.536585	0.645161	0.522727	0.463415
chrIV_608575_A_G	NA	NA	NA	NA	NA	NA	NA	NA	NA	NA	NA	NA	NA	NA	NA	NA	NA	NA	NA	NA	NA	NA	NA	NA	NA	NA	NA	NA	NA	NA	NA	NA	NA	NA	NA	NA	NA	NA	NA	NA	NA	NA	NA	NA	NA	NA	NA	NA	NA	NA	NA	NA	NA	NA	NA	NA	NA	NA	NA	NA	NA	NA	NA	NA	NA	NA	NA	NA	NA	NA	0.612903	0.567164	0.484848	0.597826	0.487805	0.546218	0.526882	0.468354	0.614458	0.590909	NA	NA	NA	NA	NA	NA	NA	NA
chrIV_608586_T_C	NA	NA	NA	NA	NA	NA	NA	NA	NA	NA	NA	NA	NA	NA	NA	NA	NA	NA	NA	NA	NA	NA	NA	NA	NA	NA	NA	NA	NA	NA	NA	NA	NA	NA	NA	NA	NA	NA	NA	NA	NA	NA	NA	NA	NA	NA	NA	NA	NA	NA	NA	NA	NA	NA	NA	NA	NA	NA	NA	NA	NA	NA	NA	NA	NA	NA	NA	NA	NA	NA	NA	NA	NA	NA	NA	NA	NA	NA	NA	NA	NA	NA	NA	NA	NA	NA	NA	NA
chrIV_608616_G_A	NA	NA	NA	NA	NA	NA	0.432927	0.414966	0.435185	0.522727	0.489362	0.619835	NA	NA	NA	NA	NA	NA	NA	NA	NA	NA	NA	NA	NA	NA	NA	NA	0.607692	0.636986	NA	NA	NA	NA	NA	NA	NA	NA	NA	NA	NA	NA	NA	NA	NA	NA	NA	NA	NA	NA	NA	NA	NA	NA	NA	NA	0.619565	0.434211	0.534884	0.704918	0.467532	0.483871	NA	NA	0.469388	0.422222	0.416667	0.538462	0.505882	0.520548	NA	NA	NA	NA	NA	NA	NA	NA	NA	NA	0.485714	0.576271	0.475	0.55	0.647059	0.621622	0.480519	0.491803
chrIV_608629_C_T	NA	NA	NA	NA	NA	NA	NA	NA	NA	NA	NA	NA	NA	NA	NA	NA	NA	NA	NA	NA	NA	NA	NA	NA	NA	NA	NA	NA	NA	NA	NA	NA	NA	NA	NA	NA	NA	NA	NA	NA	NA	NA	NA	NA	NA	NA	NA	NA	NA	NA	NA	NA	NA	NA	NA	NA	NA	NA	NA	NA	NA	NA	0.552083	0.652174	NA	NA	NA	NA	NA	NA	NA	NA	NA	NA	NA	NA	NA	NA	NA	NA	NA	NA	NA	NA	NA	NA	NA	NA
chrIV_608693_T_C	NA	NA	NA	NA	NA	NA	0.48125	0.525926	0.439655	0.462185	NA	NA	NA	NA	NA	NA	NA	NA	NA	NA	NA	NA	NA	NA	NA	NA	NA	NA	NA	NA	NA	NA	NA	NA	NA	NA	NA	NA	NA	NA	NA	NA	NA	NA	NA	NA	NA	NA	NA	NA	NA	NA	NA	NA	NA	NA	NA	NA	NA	NA	NA	NA	NA	NA	NA	NA	NA	NA	NA	NA	NA	NA	NA	NA	NA	NA	NA	NA	NA	NA	NA	NA	NA	NA	NA	NA	NA	NA
chrIV_608768_A_G	NA	NA	NA	NA	NA	NA	0.497175	0.529801	0.415254	0.51938	0.587571	0.608696	NA	NA	NA	NA	NA	NA	NA	NA	NA	NA	NA	NA	NA	NA	NA	NA	0.611111	0.742138	NA	NA	NA	NA	NA	NA	NA	NA	NA	NA	NA	NA	NA	NA	NA	NA	NA	NA	NA	NA	NA	NA	NA	NA	NA	NA	0.684783	0.655172	0.507692	0.694915	0.478261	0.559524	0.594937	0.65	0.41791	0.442857	0.42623	0.46988	0.472222	0.492958	NA	NA	NA	NA	NA	NA	NA	NA	NA	NA	0.493506	0.449275	0.516667	0.5	0.484375	0.575342	0.512821	0.576923
chrIV_608887_C_T	NA	NA	NA	NA	NA	NA	NA	NA	NA	NA	NA	NA	NA	NA	NA	NA	NA	NA	NA	NA	NA	NA	NA	NA	NA	NA	NA	NA	NA	NA	NA	NA	NA	NA	NA	NA	NA	NA	NA	NA	NA	NA	NA	NA	NA	NA	NA	NA	NA	NA	NA	NA	NA	NA	NA	NA	NA	NA	NA	NA	NA	NA	0.586538	0.6375	NA	NA	NA	NA	NA	NA	NA	NA	NA	NA	NA	NA	NA	NA	NA	NA	NA	NA	NA	NA	NA	NA	NA	NA
chrIV_608921_G_A	0.524138	0.5625	0.450617	0.488372	0.666667	0.5	0.454023	0.557143	0.536	0.467213	0.531034	0.58209	0.555556	0.483051	0.518987	0.484375	0.519685	0.542857	0.496599	0.56962	0.5	0.507937	0.509091	0.597122	0.602941	0.513158	0.54375	0.528455	0.542254	0.729167	0.480519	0.544118	0.577922	0.604317	0.405405	0.479452	0.559701	0.653543	0.570175	0.566176	0.6	0.455882	0.531915	0.470968	NA	NA	NA	NA	NA	NA	NA	NA	NA	NA	NA	NA	0.526882	0.608108	0.629032	0.671875	0.488095	0.510417	0.615385	0.637363	0.441176	0.428571	0.471429	0.477778	0.394366	0.580645	0.597561	0.581081	0.380282	0.574468	0.310345	0.568627	0.632653	0.592593	0.711111	0.478261	0.628571	0.476923	0.507463	0.574074	0.522388	0.565789	0.517647	0.625
chrIV_609028_T_C	NA	NA	NA	NA	NA	NA	NA	NA	NA	NA	NA	NA	NA	NA	NA	NA	NA	NA	NA	NA	NA	NA	NA	NA	NA	NA	NA	NA	NA	NA	NA	NA	NA	NA	NA	NA	NA	NA	NA	NA	NA	NA	NA	NA	NA	NA	NA	NA	NA	NA	NA	NA	NA	NA	NA	NA	NA	NA	NA	NA	NA	NA	0.493976	0.595238	NA	NA	NA	NA	NA	NA	NA	NA	NA	NA	NA	NA	NA	NA	NA	NA	NA	NA	NA	NA	NA	NA	NA	NA
chrIV_609152_T_A	0.483333	0.55814	0.426357	0.539007	0.56044	0.513158	NA	NA	NA	NA	NA	NA	0.56701	0.522388	0.422535	0.57	0.542636	0.487603	0.491379	0.580882	0.465116	0.411215	0.559748	0.540541	0.402174	0.553191	0.462069	0.534884	NA	NA	0.6	0.461538	0.626866	0.649635	0.413793	0.491525	0.661157	0.666667	0.579365	0.637931	0.661538	0.539683	0.6	0.608696	NA	NA	NA	NA	NA	NA	NA	NA	NA	NA	NA	NA	NA	NA	NA	NA	NA	NA	0.475248	0.583333	NA	NA	NA	NA	NA	NA	0.625	0.65625	0.378049	0.553846	0.455556	0.596154	0.578947	0.514851	0.736264	0.585714	NA	NA	NA	NA	NA	NA	NA	NA
chrIV_609170_C_A	NA	NA	NA	NA	NA	NA	NA	NA	NA	NA	NA	NA	NA	NA	NA	NA	NA	NA	NA	NA	NA	NA	NA	NA	NA	NA	NA	NA	NA	NA	NA	NA	NA	NA	NA	NA	NA	NA	NA	NA	NA	NA	NA	NA	NA	NA	NA	NA	NA	NA	NA	NA	NA	NA	NA	NA	NA	NA	NA	NA	NA	NA	NA	NA	NA	NA	NA	NA	NA	NA	NA	NA	NA	NA	NA	NA	NA	NA	NA	NA	0.522222	0.507246	0.48913	0.623377	0.61194	0.486111	0.445652	0.641791
chrIV_609172_A_G	NA	NA	NA	NA	NA	NA	0.454545	0.515337	0.527273	0.491803	0.634146	0.534351	NA	NA	NA	NA	NA	NA	NA	NA	NA	NA	NA	NA	NA	NA	NA	NA	0.682119	0.666667	NA	NA	NA	NA	NA	NA	NA	NA	NA	NA	NA	NA	NA	NA	NA	NA	NA	NA	NA	NA	NA	NA	NA	NA	NA	NA	0.558442	0.616438	0.597701	0.551282	0.523256	0.443299	NA	NA	0.4	0.424242	0.454545	0.473118	0.452381	0.540984	NA	NA	NA	NA	NA	NA	NA	NA	NA	NA	0.511364	0.5	0.5	0.623377	0.623188	0.486111	0.434783	0.652174
chrIV_609209_A_T	NA	NA	NA	NA	NA	NA	NA	NA	NA	NA	0.656716	0.54955	NA	NA	NA	NA	NA	NA	NA	NA	NA	NA	NA	NA	NA	NA	NA	NA	0.628205	0.718519	NA	NA	NA	NA	NA	NA	NA	NA	NA	NA	NA	NA	NA	NA	NA	NA	NA	NA	NA	NA	NA	NA	NA	NA	NA	NA	0.617284	0.658537	0.534884	0.547619	0.505618	0.45977	NA	NA	0.417722	0.44	0.431034	0.511111	0.469136	0.492308	NA	NA	NA	NA	NA	NA	NA	NA	NA	NA	0.478873	0.447368	0.462366	0.5875	0.623188	0.5	0.537634	0.60274
chrIV_609211_T_C	NA	NA	NA	NA	NA	NA	NA	NA	NA	NA	NA	NA	NA	NA	NA	NA	NA	NA	NA	NA	NA	NA	NA	NA	NA	NA	NA	NA	NA	NA	NA	NA	NA	NA	NA	NA	NA	NA	NA	NA	NA	NA	NA	NA	NA	NA	NA	NA	NA	NA	NA	NA	NA	NA	NA	NA	NA	NA	NA	NA	NA	NA	0.54717	0.530864	NA	NA	NA	NA	NA	NA	NA	NA	NA	NA	NA	NA	NA	NA	NA	NA	NA	NA	NA	NA	NA	NA	NA	NA
chrIV_609265_T_C	NA	NA	NA	NA	NA	NA	NA	NA	NA	NA	NA	NA	NA	NA	NA	NA	NA	NA	NA	NA	NA	NA	NA	NA	NA	NA	NA	NA	NA	NA	NA	NA	NA	NA	NA	NA	NA	NA	NA	NA	NA	NA	NA	NA	NA	NA	NA	NA	NA	NA	NA	NA	NA	NA	NA	NA	NA	NA	NA	NA	NA	NA	NA	NA	NA	NA	NA	NA	NA	NA	NA	NA	NA	NA	NA	NA	NA	NA	NA	NA	0.492063	0.507692	0.445946	0.621622	0.605634	0.561644	0.560976	0.553846
chrIV_609305_A_G	NA	NA	NA	NA	NA	NA	0.417808	0.467213	0.480392	0.45	NA	NA	NA	NA	NA	NA	NA	NA	NA	NA	NA	NA	NA	NA	NA	NA	NA	NA	NA	NA	NA	NA	NA	NA	NA	NA	NA	NA	NA	NA	NA	NA	NA	NA	NA	NA	NA	NA	NA	NA	NA	NA	NA	NA	NA	NA	NA	NA	NA	NA	NA	NA	0.482353	0.539474	NA	NA	NA	NA	NA	NA	NA	NA	NA	NA	NA	NA	NA	NA	NA	NA	NA	NA	NA	NA	NA	NA	NA	NA
chrIV_609371_C_T	NA	NA	NA	NA	NA	NA	NA	NA	NA	NA	NA	NA	NA	NA	NA	NA	NA	NA	NA	NA	NA	NA	NA	NA	NA	NA	NA	NA	NA	NA	NA	NA	NA	NA	NA	NA	NA	NA	NA	NA	NA	NA	NA	NA	NA	NA	NA	NA	NA	NA	NA	NA	NA	NA	NA	NA	NA	NA	NA	NA	NA	NA	0.555556	0.5	NA	NA	NA	NA	NA	NA	NA	NA	NA	NA	NA	NA	NA	NA	NA	NA	NA	NA	NA	NA	NA	NA	NA	NA
chrIV_609437_T_C	NA	NA	NA	NA	NA	NA	NA	NA	NA	NA	0.586667	0.554545	NA	NA	NA	NA	NA	NA	NA	NA	NA	NA	NA	NA	NA	NA	NA	NA	0.617021	0.7	NA	NA	NA	NA	NA	NA	NA	NA	NA	NA	NA	NA	NA	NA	NA	NA	NA	NA	NA	NA	NA	NA	NA	NA	NA	NA	0.554054	0.571429	0.507692	0.607143	0.476744	0.47619	NA	NA	0.438596	0.521739	0.574074	0.5625	0.402985	0.454545	NA	NA	NA	NA	NA	NA	NA	NA	NA	NA	0.517241	0.431034	0.535714	0.453333	0.666667	0.684211	0.515152	0.59322
chrIV_609440_C_T	NA	NA	NA	NA	NA	NA	0.455782	0.470588	0.423729	0.475	NA	NA	NA	NA	NA	NA	NA	NA	NA	NA	NA	NA	NA	NA	NA	NA	NA	NA	NA	NA	NA	NA	NA	NA	NA	NA	NA	NA	NA	NA	NA	NA	NA	NA	NA	NA	NA	NA	NA	NA	NA	NA	NA	NA	NA	NA	NA	NA	NA	NA	NA	NA	NA	NA	NA	NA	NA	NA	NA	NA	NA	NA	NA	NA	NA	NA	NA	NA	NA	NA	NA	NA	NA	NA	NA	NA	NA	NA
chrIV_609602_A_T	NA	NA	NA	NA	NA	NA	0.430657	0.532051	0.404255	0.442748	0.564935	0.544118	NA	NA	NA	NA	NA	NA	NA	NA	NA	NA	NA	NA	NA	NA	NA	NA	0.675159	0.739496	NA	NA	NA	NA	NA	NA	NA	NA	NA	NA	NA	NA	NA	NA	NA	NA	NA	NA	NA	NA	NA	NA	NA	NA	NA	NA	0.646341	0.64557	0.396226	0.559322	0.571429	0.557377	NA	NA	0.362319	0.355556	0.625	0.547945	0.364865	0.507937	NA	NA	NA	NA	NA	NA	NA	NA	NA	NA	0.517241	0.569231	0.534483	0.476923	0.596491	0.550725	0.484375	0.557692
chrIV_609750_G_C	NA	NA	NA	NA	NA	NA	NA	NA	NA	NA	NA	NA	NA	NA	NA	NA	0.539683	0.578125	0.482759	0.571429	0.452055	0.576642	0.467213	0.530769	0.484375	0.57377	0.464	0.630769	NA	NA	NA	NA	NA	NA	NA	NA	NA	NA	NA	NA	NA	NA	NA	NA	NA	NA	NA	NA	NA	NA	NA	NA	NA	NA	NA	NA	NA	NA	NA	NA	NA	NA	NA	NA	NA	NA	NA	NA	NA	NA	NA	NA	NA	NA	NA	NA	NA	NA	NA	NA	NA	NA	NA	NA	NA	NA	NA	NA
chrIV_609890_C_T	NA	NA	NA	NA	NA	NA	NA	NA	NA	NA	NA	NA	NA	NA	NA	NA	NA	NA	NA	NA	NA	NA	NA	NA	NA	NA	NA	NA	0.588652	0.716535	NA	NA	NA	NA	NA	NA	NA	NA	NA	NA	NA	NA	NA	NA	NA	NA	NA	NA	NA	NA	NA	NA	NA	NA	NA	NA	NA	NA	NA	NA	NA	NA	NA	NA	NA	NA	NA	NA	NA	NA	NA	NA	NA	NA	NA	NA	NA	NA	NA	NA	NA	NA	NA	NA	NA	NA	NA	NA
chrIV_609926_T_C	NA	NA	NA	NA	NA	NA	0.425926	0.422764	0.410526	0.440945	0.635135	0.579545	NA	NA	NA	NA	NA	NA	NA	NA	NA	NA	NA	NA	NA	NA	NA	NA	0.613139	0.673913	NA	NA	NA	NA	NA	NA	NA	NA	NA	NA	NA	NA	NA	NA	NA	NA	NA	NA	NA	NA	NA	NA	NA	NA	NA	NA	0.644068	0.6	0.511111	0.508475	0.605634	0.509804	0.561644	0.50495	0.461538	0.578947	0.446809	0.571429	0.355932	0.580645	NA	NA	NA	NA	NA	NA	NA	NA	NA	NA	0.493333	0.626667	0.531915	0.527778	0.5	0.5	0.491228	0.662791
chrIV_609953_T_G	NA	NA	NA	NA	NA	NA	0.45082	0.453704	0.424242	0.47619	0.535211	0.604167	NA	NA	NA	NA	NA	NA	NA	NA	NA	NA	NA	NA	NA	NA	NA	NA	0.627907	0.686667	NA	NA	NA	NA	NA	NA	NA	NA	NA	NA	NA	NA	NA	NA	NA	NA	NA	NA	NA	NA	NA	NA	NA	NA	NA	NA	0.632653	0.630137	0.560976	0.466667	0.626667	0.522727	NA	NA	0.4375	0.5625	0.47619	0.596154	0.333333	0.633333	NA	NA	NA	NA	NA	NA	NA	NA	NA	NA	0.539683	0.573529	0.6	0.555556	0.491228	0.444444	0.534483	0.659574
chrIV_610087_T_C	NA	NA	NA	NA	NA	NA	NA	NA	NA	NA	NA	NA	NA	NA	NA	NA	NA	NA	NA	NA	NA	NA	NA	NA	NA	NA	NA	NA	NA	NA	NA	NA	NA	NA	NA	NA	NA	NA	NA	NA	NA	NA	NA	NA	NA	NA	NA	NA	NA	NA	NA	NA	NA	NA	NA	NA	NA	NA	NA	NA	NA	NA	0.472222	0.469136	NA	NA	NA	NA	NA	NA	NA	NA	NA	NA	NA	NA	NA	NA	NA	NA	NA	NA	NA	NA	NA	NA	NA	NA
chrIV_610094_A_G	NA	NA	NA	NA	NA	NA	NA	NA	NA	NA	NA	NA	NA	NA	NA	NA	NA	NA	NA	NA	NA	NA	NA	NA	NA	NA	NA	NA	0.624	0.698413	NA	NA	NA	NA	NA	NA	NA	NA	NA	NA	NA	NA	NA	NA	NA	NA	NA	NA	NA	NA	NA	NA	NA	NA	NA	NA	NA	NA	NA	NA	NA	NA	NA	NA	NA	NA	NA	NA	NA	NA	NA	NA	NA	NA	NA	NA	NA	NA	NA	NA	NA	NA	NA	NA	NA	NA	NA	NA
chrIV_610122_C_G	NA	NA	NA	NA	NA	NA	NA	NA	NA	NA	NA	NA	NA	NA	NA	NA	NA	NA	NA	NA	NA	NA	NA	NA	NA	NA	NA	NA	0.614035	0.696721	NA	NA	NA	NA	NA	NA	NA	NA	NA	NA	NA	NA	NA	NA	NA	NA	NA	NA	NA	NA	NA	NA	NA	NA	NA	NA	NA	NA	NA	NA	NA	NA	NA	NA	NA	NA	NA	NA	NA	NA	NA	NA	NA	NA	NA	NA	NA	NA	NA	NA	NA	NA	NA	NA	NA	NA	NA	NA
chrIV_610170_A_C	NA	NA	NA	NA	NA	NA	NA	NA	NA	NA	NA	NA	NA	NA	NA	NA	NA	NA	NA	NA	NA	NA	NA	NA	NA	NA	NA	NA	0.619469	0.664234	NA	NA	NA	NA	NA	NA	NA	NA	NA	NA	NA	NA	NA	NA	NA	NA	NA	NA	NA	NA	NA	NA	NA	NA	NA	NA	NA	NA	NA	NA	NA	NA	NA	NA	NA	NA	NA	NA	NA	NA	NA	NA	NA	NA	NA	NA	NA	NA	NA	NA	NA	NA	NA	NA	NA	NA	NA	NA
chrIV_610352_C_G	NA	NA	NA	NA	NA	NA	NA	NA	NA	NA	NA	NA	NA	NA	NA	NA	NA	NA	NA	NA	NA	NA	NA	NA	NA	NA	NA	NA	0.664384	0.728682	NA	NA	NA	NA	NA	NA	NA	NA	NA	NA	NA	NA	NA	NA	NA	NA	NA	NA	NA	NA	NA	NA	NA	NA	NA	NA	NA	NA	NA	NA	NA	NA	NA	NA	NA	NA	NA	NA	NA	NA	NA	NA	NA	NA	NA	NA	NA	NA	NA	NA	NA	NA	NA	NA	NA	NA	NA	NA
chrIV_610391_T_C	NA	NA	NA	NA	NA	NA	NA	NA	NA	NA	NA	NA	NA	NA	NA	NA	NA	NA	NA	NA	NA	NA	NA	NA	NA	NA	NA	NA	0.612903	0.739837	NA	NA	NA	NA	NA	NA	NA	NA	NA	NA	NA	NA	NA	NA	NA	NA	NA	NA	NA	NA	NA	NA	NA	NA	NA	NA	NA	NA	NA	NA	NA	NA	NA	NA	NA	NA	NA	NA	NA	NA	NA	NA	NA	NA	NA	NA	NA	NA	NA	NA	NA	NA	NA	NA	NA	NA	NA	NA
chrIV_610418_G_C	NA	NA	NA	NA	NA	NA	NA	NA	NA	NA	NA	NA	NA	NA	NA	NA	NA	NA	NA	NA	NA	NA	NA	NA	NA	NA	NA	NA	0.538462	0.728814	NA	NA	NA	NA	NA	NA	NA	NA	NA	NA	NA	NA	NA	NA	NA	NA	NA	NA	NA	NA	NA	NA	NA	NA	NA	NA	NA	NA	NA	NA	NA	NA	NA	NA	NA	NA	NA	NA	NA	NA	NA	NA	NA	NA	NA	NA	NA	NA	NA	NA	NA	NA	NA	NA	NA	NA	NA	NA
chrIV_610515_C_T	NA	NA	NA	NA	NA	NA	NA	NA	NA	NA	NA	NA	NA	NA	NA	NA	NA	NA	NA	NA	NA	NA	NA	NA	NA	NA	NA	NA	0.590062	0.725352	NA	NA	NA	NA	NA	NA	NA	NA	NA	NA	NA	NA	NA	NA	NA	NA	NA	NA	NA	NA	NA	NA	NA	NA	NA	NA	NA	NA	NA	NA	NA	NA	NA	NA	NA	NA	NA	NA	NA	NA	NA	NA	NA	NA	NA	NA	NA	NA	NA	NA	NA	NA	NA	NA	NA	NA	NA	NA
chrIV_610570_C_T	NA	NA	NA	NA	NA	NA	0.486486	0.454545	0.409449	0.411392	0.52518	0.552239	NA	NA	NA	NA	NA	NA	NA	NA	NA	NA	NA	NA	NA	NA	NA	NA	0.550633	0.671642	NA	NA	NA	NA	NA	NA	NA	NA	NA	NA	NA	NA	NA	NA	NA	NA	NA	NA	NA	NA	NA	NA	NA	NA	NA	NA	0.67	0.570093	0.480519	0.567901	0.510204	0.481132	NA	NA	0.518987	0.506329	0.458333	0.616438	0.405063	0.513158	NA	NA	NA	NA	NA	NA	NA	NA	NA	NA	0.527027	0.547945	0.461538	0.462687	0.518072	0.564706	0.53012	0.493333
chrIV_610587_G_A	NA	NA	NA	NA	NA	NA	0.405797	0.411765	0.40625	0.433333	NA	NA	NA	NA	NA	NA	NA	NA	NA	NA	NA	NA	NA	NA	NA	NA	NA	NA	NA	NA	NA	NA	NA	NA	NA	NA	NA	NA	NA	NA	NA	NA	NA	NA	NA	NA	NA	NA	NA	NA	NA	NA	NA	NA	NA	NA	NA	NA	NA	NA	NA	NA	NA	NA	NA	NA	NA	NA	NA	NA	NA	NA	NA	NA	NA	NA	NA	NA	NA	NA	NA	NA	NA	NA	NA	NA	NA	NA
chrIV_610717_A_G	NA	NA	NA	NA	NA	NA	0.452941	0.515873	0.452174	0.446043	0.589744	0.641667	NA	NA	NA	NA	NA	NA	NA	NA	NA	NA	NA	NA	NA	NA	NA	NA	0.601399	0.637097	NA	NA	NA	NA	NA	NA	NA	NA	NA	NA	NA	NA	NA	NA	NA	NA	NA	NA	NA	NA	NA	NA	NA	NA	NA	NA	0.517647	0.592105	0.59596	0.609756	0.522124	0.427083	NA	NA	0.513889	0.458824	0.465753	0.579545	0.47191	0.460526	NA	NA	NA	NA	NA	NA	NA	NA	NA	NA	0.5375	0.545455	0.402439	0.475	0.517241	0.593023	0.530864	0.655556
chrIV_610801_A_G	NA	NA	NA	NA	NA	NA	0.462025	0.452555	0.345133	0.468531	0.604478	0.623932	NA	NA	NA	NA	NA	NA	NA	NA	NA	NA	NA	NA	NA	NA	NA	NA	NA	NA	NA	NA	NA	NA	NA	NA	NA	NA	NA	NA	NA	NA	NA	NA	NA	NA	NA	NA	NA	NA	NA	NA	NA	NA	NA	NA	0.640449	0.614286	0.612613	0.576471	0.485981	0.489362	NA	NA	0.403226	0.423077	0.428571	0.6125	0.452632	0.469136	NA	NA	NA	NA	NA	NA	NA	NA	NA	NA	0.460317	0.438596	0.423077	0.430233	0.5	0.583333	0.5	0.615385
chrIV_610809_T_C	NA	NA	NA	NA	NA	NA	NA	NA	NA	NA	NA	NA	NA	NA	NA	NA	NA	NA	NA	NA	NA	NA	NA	NA	NA	NA	NA	NA	NA	NA	0.617284	0.446154	NA	NA	NA	NA	NA	NA	NA	NA	0.564706	0.549296	0.511111	0.638655	NA	NA	NA	NA	NA	NA	NA	NA	NA	NA	NA	NA	NA	NA	NA	NA	NA	NA	NA	NA	NA	NA	NA	NA	NA	NA	NA	NA	NA	NA	NA	NA	NA	NA	NA	NA	NA	NA	NA	NA	NA	NA	NA	NA
chrIV_610866_C_A	NA	NA	NA	NA	NA	NA	NA	NA	NA	NA	NA	NA	NA	NA	NA	NA	NA	NA	NA	NA	NA	NA	NA	NA	NA	NA	NA	NA	NA	NA	NA	NA	NA	NA	NA	NA	NA	NA	NA	NA	NA	NA	NA	NA	NA	NA	NA	NA	NA	NA	NA	NA	NA	NA	NA	NA	NA	NA	NA	NA	NA	NA	NA	NA	NA	NA	NA	NA	NA	NA	NA	NA	NA	NA	NA	NA	NA	NA	NA	NA	0.535211	0.39726	0.569231	0.448718	0.493976	0.636364	0.5	0.633803
chrIV_610896_G_A	NA	NA	NA	NA	NA	NA	0.431818	0.574257	0.476636	0.42446	0.509202	0.617647	NA	NA	NA	NA	NA	NA	NA	NA	NA	NA	NA	NA	NA	NA	NA	NA	0.659722	0.687943	NA	NA	NA	NA	NA	NA	NA	NA	NA	NA	NA	NA	NA	NA	NA	NA	NA	NA	NA	NA	NA	NA	NA	NA	NA	NA	0.634409	0.57377	0.62963	0.579545	0.443299	0.505051	NA	NA	0.391304	0.392857	0.472222	0.671053	0.452632	0.405063	NA	NA	NA	NA	NA	NA	NA	NA	NA	NA	0.597015	0.492537	0.578125	0.452381	0.551724	0.611111	0.488372	0.642857
chrIV_610920_A_G	NA	NA	NA	NA	NA	NA	NA	NA	NA	NA	0.50625	0.611511	NA	NA	NA	NA	NA	NA	NA	NA	NA	NA	NA	NA	NA	NA	NA	NA	NA	NA	NA	NA	NA	NA	NA	NA	NA	NA	NA	NA	NA	NA	NA	NA	NA	NA	NA	NA	NA	NA	NA	NA	NA	NA	NA	NA	0.638095	0.576271	0.606061	0.571429	0.453488	0.511111	NA	NA	NA	NA	NA	NA	NA	NA	NA	NA	NA	NA	NA	NA	NA	NA	NA	NA	NA	NA	NA	NA	NA	NA	NA	NA
chrIV_611004_C_T	NA	NA	NA	NA	NA	NA	NA	NA	NA	NA	NA	NA	NA	NA	NA	NA	NA	NA	NA	NA	NA	NA	NA	NA	NA	NA	NA	NA	0.646667	0.75	NA	NA	NA	NA	NA	NA	NA	NA	NA	NA	NA	NA	NA	NA	NA	NA	NA	NA	NA	NA	NA	NA	NA	NA	NA	NA	NA	NA	NA	NA	NA	NA	NA	NA	NA	NA	NA	NA	NA	NA	NA	NA	NA	NA	NA	NA	NA	NA	NA	NA	NA	NA	NA	NA	NA	NA	NA	NA
chrIV_611056_A_G	0.474453	0.584906	0.456897	0.45283	0.5625	0.453125	0.368421	0.5	0.4	0.511628	0.565891	0.603306	0.504274	0.459459	0.586667	0.594937	0.607407	0.469231	0.568807	0.47619	0.476923	0.503876	0.481752	0.554545	0.527778	0.460317	0.551181	0.578947	0.669231	0.732283	0.475	0.490566	0.504425	0.624	0.525424	0.510638	0.593985	0.511628	0.518868	0.550388	0.573529	0.533333	0.564103	0.477876	NA	NA	NA	NA	NA	NA	NA	NA	NA	NA	NA	NA	0.666667	0.589041	0.625	0.526316	0.411765	0.55914	0.531646	0.473684	0.492308	0.445946	0.424658	0.654545	0.472222	0.51087	0.615385	0.588235	0.373626	0.68254	0.492754	0.6	0.52459	0.507463	0.671429	0.563636	0.546875	0.508197	0.58209	0.467532	0.492958	0.607143	0.529412	0.48
chrIV_611067_T_C	NA	NA	NA	NA	NA	NA	NA	NA	NA	NA	NA	NA	NA	NA	NA	NA	NA	NA	NA	NA	NA	NA	NA	NA	NA	NA	NA	NA	NA	NA	NA	NA	NA	NA	NA	NA	NA	NA	NA	NA	NA	NA	NA	NA	NA	NA	NA	NA	NA	NA	NA	NA	NA	NA	NA	NA	NA	NA	NA	NA	NA	NA	0.55	0.507692	NA	NA	NA	NA	NA	NA	NA	NA	NA	NA	NA	NA	NA	NA	NA	NA	NA	NA	NA	NA	NA	NA	NA	NA
chrIV_611082_G_C	NA	NA	NA	NA	NA	NA	0.410959	0.495726	0.440367	0.468254	0.59375	0.578947	NA	NA	NA	NA	NA	NA	NA	NA	NA	NA	NA	NA	NA	NA	NA	NA	0.666667	0.72807	NA	NA	NA	NA	NA	NA	NA	NA	NA	NA	NA	NA	NA	NA	NA	NA	NA	NA	NA	NA	NA	NA	NA	NA	NA	NA	0.708333	0.636364	0.66129	0.527778	0.445783	0.54	NA	NA	0.546875	0.478873	0.470588	0.634921	0.413333	0.510638	NA	NA	NA	NA	NA	NA	NA	NA	NA	NA	0.584615	0.5	0.531646	0.5	0.493151	0.637931	0.529412	0.535714
chrIV_611092_G_A	NA	NA	NA	NA	NA	NA	0.460432	0.5	0.438095	0.469565	0.64	0.623853	NA	NA	NA	NA	NA	NA	NA	NA	NA	NA	NA	NA	NA	NA	NA	NA	0.661017	0.737705	NA	NA	NA	NA	NA	NA	NA	NA	NA	NA	NA	NA	NA	NA	NA	NA	NA	NA	NA	NA	NA	NA	NA	NA	NA	NA	0.708861	0.61194	0.650794	0.538462	0.444444	0.545455	0.493506	0.548387	0.545455	0.472222	0.485294	0.671642	0.405405	0.505263	NA	NA	NA	NA	NA	NA	NA	NA	NA	NA	0.584615	0.545455	0.545455	0.52	0.472973	0.629032	0.552632	0.561404
chrIV_611095_A_T	0.503448	0.640351	0.44	0.49505	0.534247	0.482143	0.449275	0.5	0.432692	0.478632	0.648438	0.630631	0.487395	0.483051	0.513514	0.54878	0.52349	0.507692	0.582524	0.51875	0.472	0.515385	0.510204	0.565891	0.506849	0.416667	0.55303	0.590604	0.666667	0.721739	0.44	0.446429	0.5625	0.646617	0.5	0.462963	0.543478	0.520661	0.53913	0.591304	0.585714	0.520548	0.519084	0.556522	NA	NA	NA	NA	NA	NA	NA	NA	NA	NA	NA	NA	0.7125	0.61194	0.639344	0.538462	0.43956	0.540816	0.5	0.555556	0.453125	0.486486	0.476923	0.671642	0.426667	0.5	0.619718	0.64557	0.322581	0.685185	0.450704	0.491525	0.54386	0.467742	0.721311	0.666667	0.606061	0.527273	0.545455	0.513889	0.486111	0.639344	0.564103	0.576271
chrIV_611157_A_G	0.513333	0.535088	0.431953	0.566929	0.52439	0.57377	NA	NA	NA	NA	NA	NA	0.511628	0.547009	0.444444	0.546875	0.516556	0.526718	0.546875	0.623188	0.537879	0.56391	0.496454	0.515723	0.492537	0.493151	0.513889	0.555556	NA	NA	0.418919	0.442857	0.618421	0.619403	0.403226	0.444444	0.62	0.625	0.525	0.521008	0.561798	0.526316	0.577181	0.512821	NA	NA	NA	NA	NA	NA	NA	NA	NA	NA	NA	NA	NA	NA	NA	NA	NA	NA	NA	NA	NA	NA	NA	NA	NA	NA	0.625	0.630952	0.367089	0.75	0.522388	0.551724	0.513514	0.484848	0.706897	0.493333	NA	NA	NA	NA	NA	NA	NA	NA
chrIV_611172_T_A	NA	NA	NA	NA	NA	NA	NA	NA	NA	NA	0.569536	0.578231	NA	NA	NA	NA	NA	NA	NA	NA	NA	NA	NA	NA	NA	NA	NA	NA	NA	NA	NA	NA	NA	NA	NA	NA	NA	NA	NA	NA	NA	NA	NA	NA	NA	NA	NA	NA	NA	NA	NA	NA	NA	NA	NA	NA	0.6875	0.55914	0.5	0.567164	0.511628	0.548387	NA	NA	0.535714	0.538462	0.439394	0.646154	0.447761	0.516854	NA	NA	NA	NA	NA	NA	NA	NA	NA	NA	0.62069	0.6	0.513514	0.5	0.535211	0.586207	0.488372	0.627119
chrIV_611178_A_G	NA	NA	NA	NA	NA	NA	0.50625	0.460432	0.452991	0.448276	0.570513	0.566434	NA	NA	NA	NA	NA	NA	NA	NA	NA	NA	NA	NA	NA	NA	NA	NA	0.576159	0.680272	NA	NA	NA	NA	NA	NA	NA	NA	NA	NA	NA	NA	NA	NA	NA	NA	NA	NA	NA	NA	NA	NA	NA	NA	NA	NA	0.670886	0.565217	0.509091	0.606061	0.52381	0.548387	NA	NA	0.535714	0.545455	0.421875	0.636364	0.455882	0.541176	NA	NA	NA	NA	NA	NA	NA	NA	NA	NA	0.583333	0.621212	0.513514	0.515152	0.528571	0.578947	0.505747	0.59322
chrIV_611253_G_T	NA	NA	NA	NA	NA	NA	0.534351	0.460938	0.42735	0.546099	0.559006	0.536	NA	NA	NA	NA	NA	NA	NA	NA	NA	NA	NA	NA	NA	NA	NA	NA	0.626761	0.734177	NA	NA	NA	NA	NA	NA	NA	NA	NA	NA	NA	NA	NA	NA	NA	NA	NA	NA	NA	NA	NA	NA	NA	NA	NA	NA	0.634921	0.541176	0.541667	0.603175	0.527778	0.581633	NA	NA	0.507692	0.597015	0.442308	0.586207	0.481481	0.559524	NA	NA	NA	NA	NA	NA	NA	NA	NA	NA	0.515152	0.409836	0.5	0.571429	0.575342	0.561404	0.506329	0.56
chrIV_611282_T_C	NA	NA	NA	NA	NA	NA	0.562963	0.456	0.424528	0.507463	0.565789	0.541353	NA	NA	NA	NA	NA	NA	NA	NA	NA	NA	NA	NA	NA	NA	NA	NA	0.638462	0.744966	NA	NA	NA	NA	NA	NA	NA	NA	NA	NA	NA	NA	NA	NA	NA	NA	NA	NA	NA	NA	NA	NA	NA	NA	NA	NA	0.671429	0.616279	0.543478	0.632353	0.544304	0.56383	NA	NA	0.479452	0.605263	0.423077	0.548387	0.472727	0.552941	NA	NA	NA	NA	NA	NA	NA	NA	NA	NA	0.538462	0.403509	0.486486	0.559322	0.539474	0.559322	0.52	0.571429
chrIV_611287_T_C	NA	NA	NA	NA	NA	NA	NA	NA	NA	NA	NA	NA	NA	NA	NA	NA	NA	NA	NA	NA	NA	NA	NA	NA	NA	NA	NA	NA	NA	NA	NA	NA	NA	NA	NA	NA	NA	NA	NA	NA	NA	NA	NA	NA	NA	NA	NA	NA	NA	NA	NA	NA	NA	NA	NA	NA	NA	NA	NA	NA	NA	NA	NA	NA	NA	NA	NA	NA	NA	NA	NA	NA	NA	NA	NA	NA	NA	NA	NA	NA	0.545455	0.363636	0.458333	0.571429	0.527027	0.55	0.5	0.578947
chrIV_611302_GACAAC_GAC	NA	NA	NA	NA	NA	NA	NA	NA	NA	NA	NA	NA	NA	NA	NA	NA	NA	NA	NA	NA	NA	NA	NA	NA	NA	NA	NA	NA	NA	NA	NA	NA	NA	NA	NA	NA	NA	NA	NA	NA	NA	NA	NA	NA	NA	NA	NA	NA	NA	NA	NA	NA	NA	NA	NA	NA	NA	NA	NA	NA	NA	NA	0.587302	0.655172	NA	NA	NA	NA	NA	NA	NA	NA	NA	NA	NA	NA	NA	NA	NA	NA	NA	NA	NA	NA	NA	NA	NA	NA
chrIV_611309_G_C	NA	NA	NA	NA	NA	NA	NA	NA	NA	NA	NA	NA	NA	NA	NA	NA	NA	NA	NA	NA	NA	NA	NA	NA	NA	NA	NA	NA	NA	NA	NA	NA	NA	NA	0.425926	0.507463	0.507692	0.507463	0.484536	0.608696	NA	NA	NA	NA	NA	NA	NA	NA	NA	NA	NA	NA	NA	NA	NA	NA	NA	NA	NA	NA	NA	NA	NA	NA	NA	NA	NA	NA	NA	NA	NA	NA	NA	NA	NA	NA	NA	NA	NA	NA	NA	NA	NA	NA	NA	NA	NA	NA
chrIV_611442_T_A	NA	NA	NA	NA	NA	NA	0.481203	0.425532	0.389381	0.392593	NA	NA	NA	NA	NA	NA	NA	NA	NA	NA	NA	NA	NA	NA	NA	NA	NA	NA	0.612903	0.661538	NA	NA	NA	NA	NA	NA	NA	NA	NA	NA	NA	NA	NA	NA	NA	NA	NA	NA	NA	NA	NA	NA	NA	NA	NA	NA	NA	NA	NA	NA	NA	NA	NA	NA	NA	NA	NA	NA	NA	NA	NA	NA	NA	NA	NA	NA	NA	NA	NA	NA	NA	NA	NA	NA	NA	NA	NA	NA
chrIV_611460_G_C	NA	NA	NA	NA	NA	NA	0.485075	0.413534	0.385965	0.393939	NA	NA	NA	NA	NA	NA	NA	NA	NA	NA	NA	NA	NA	NA	NA	NA	NA	NA	0.641221	0.661654	NA	NA	NA	NA	NA	NA	NA	NA	NA	NA	NA	NA	NA	NA	NA	NA	NA	NA	NA	NA	NA	NA	NA	NA	NA	NA	NA	NA	NA	NA	NA	NA	NA	NA	NA	NA	NA	NA	NA	NA	NA	NA	NA	NA	NA	NA	NA	NA	NA	NA	NA	NA	NA	NA	NA	NA	NA	NA
chrIV_611517_T_A	NA	NA	NA	NA	NA	NA	NA	NA	NA	NA	NA	NA	NA	NA	NA	NA	NA	NA	NA	NA	NA	NA	NA	NA	NA	NA	NA	NA	NA	NA	NA	NA	NA	NA	NA	NA	NA	NA	NA	NA	NA	NA	NA	NA	NA	NA	NA	NA	NA	NA	NA	NA	NA	NA	NA	NA	NA	NA	NA	NA	NA	NA	NA	NA	NA	NA	NA	NA	NA	NA	0.704918	0.439024	0.414286	0.5	0.446154	0.660377	0.471154	0.506173	0.75	0.644068	NA	NA	NA	NA	NA	NA	NA	NA
chrIV_611553_A_G	NA	NA	NA	NA	NA	NA	NA	NA	NA	NA	NA	NA	NA	NA	NA	NA	NA	NA	NA	NA	NA	NA	NA	NA	NA	NA	NA	NA	NA	NA	NA	NA	NA	NA	NA	NA	NA	NA	NA	NA	NA	NA	NA	NA	NA	NA	NA	NA	NA	NA	NA	NA	NA	NA	NA	NA	NA	NA	NA	NA	NA	NA	0.578947	0.5	NA	NA	NA	NA	NA	NA	NA	NA	NA	NA	NA	NA	NA	NA	NA	NA	NA	NA	NA	NA	NA	NA	NA	NA
chrIV_611554_G_A	NA	NA	NA	NA	NA	NA	NA	NA	NA	NA	NA	NA	NA	NA	NA	NA	NA	NA	NA	NA	NA	NA	NA	NA	NA	NA	NA	NA	NA	NA	NA	NA	NA	NA	NA	NA	NA	NA	NA	NA	NA	NA	NA	NA	NA	NA	NA	NA	NA	NA	NA	NA	NA	NA	NA	NA	NA	NA	NA	NA	NA	NA	0.563636	0.514706	NA	NA	NA	NA	NA	NA	NA	NA	NA	NA	NA	NA	NA	NA	NA	NA	NA	NA	NA	NA	NA	NA	NA	NA
chrIV_611584_A_T	NA	NA	NA	NA	NA	NA	0.462185	0.477941	0.45098	0.504	0.629139	0.580882	NA	NA	NA	NA	NA	NA	NA	NA	NA	NA	NA	NA	NA	NA	NA	NA	0.607143	0.75	NA	NA	NA	NA	NA	NA	NA	NA	NA	NA	NA	NA	NA	NA	NA	NA	NA	NA	NA	NA	NA	NA	NA	NA	NA	NA	0.641975	0.641975	0.673913	0.655738	0.62069	0.5625	NA	NA	0.509091	0.428571	0.45283	0.5	0.462963	0.5625	NA	NA	NA	NA	NA	NA	NA	NA	NA	NA	0.507937	0.571429	0.575342	0.515625	0.474576	0.586207	0.486842	0.507463
chrIV_611589_G_A	NA	NA	NA	NA	NA	NA	0.468254	0.474453	0.462963	0.503759	NA	NA	NA	NA	NA	NA	NA	NA	NA	NA	NA	NA	NA	NA	NA	NA	NA	NA	NA	NA	NA	NA	NA	NA	NA	NA	NA	NA	NA	NA	NA	NA	NA	NA	NA	NA	NA	NA	NA	NA	NA	NA	NA	NA	NA	NA	NA	NA	NA	NA	NA	NA	NA	NA	NA	NA	NA	NA	NA	NA	NA	NA	NA	NA	NA	NA	NA	NA	NA	NA	NA	NA	NA	NA	NA	NA	NA	NA
chrIV_611602_T_C	NA	NA	NA	NA	NA	NA	0.5	0.442857	0.436893	0.468531	0.636986	0.565517	NA	NA	NA	NA	NA	NA	NA	NA	NA	NA	NA	NA	NA	NA	NA	NA	0.576389	0.75	NA	NA	NA	NA	NA	NA	NA	NA	NA	NA	NA	NA	NA	NA	NA	NA	NA	NA	NA	NA	NA	NA	NA	NA	NA	NA	0.626506	0.632184	0.680851	0.640625	0.621212	0.585859	NA	NA	0.481481	0.42	0.491228	0.516129	0.418182	0.603175	NA	NA	NA	NA	NA	NA	NA	NA	NA	NA	0.4	0.539683	0.591549	0.491525	0.467742	0.590164	0.486111	0.485294
chrIV_611625_A_G	0.587413	0.584158	0.523077	0.527132	0.527778	0.523077	NA	NA	NA	NA	NA	NA	0.544444	0.398305	0.638889	0.52381	0.480916	0.45082	0.520661	0.558824	0.480916	0.539216	0.457364	0.597015	0.568966	0.576271	0.484375	0.540146	NA	NA	0.654545	0.448276	0.644628	0.561983	0.538462	0.542857	0.593985	0.70297	0.521739	0.555556	0.6	0.608696	0.569231	0.5	NA	NA	NA	NA	NA	NA	NA	NA	NA	NA	NA	NA	NA	NA	NA	NA	NA	NA	NA	NA	NA	NA	NA	NA	NA	NA	NA	NA	NA	NA	NA	NA	NA	NA	NA	NA	NA	NA	NA	NA	NA	NA	NA	NA
chrIV_611634_G_A	NA	NA	NA	NA	NA	NA	0.482014	0.447761	0.420561	0.515152	NA	NA	NA	NA	NA	NA	NA	NA	NA	NA	NA	NA	NA	NA	NA	NA	NA	NA	0.550725	0.787097	NA	NA	NA	NA	NA	NA	NA	NA	NA	NA	NA	NA	NA	NA	NA	NA	NA	NA	NA	NA	NA	NA	NA	NA	NA	NA	NA	NA	NA	NA	NA	NA	NA	NA	NA	NA	NA	NA	NA	NA	NA	NA	NA	NA	NA	NA	NA	NA	NA	NA	NA	NA	NA	NA	NA	NA	NA	NA
chrIV_611678_C_T	NA	NA	NA	NA	NA	NA	0.532374	0.385185	0.431193	0.504274	0.607692	0.486726	NA	NA	NA	NA	NA	NA	NA	NA	NA	NA	NA	NA	NA	NA	NA	NA	0.638298	0.769231	NA	NA	NA	NA	NA	NA	NA	NA	NA	NA	NA	NA	NA	NA	NA	NA	NA	NA	NA	NA	NA	NA	NA	NA	NA	NA	0.6375	0.548387	0.625	0.6	0.613333	0.597701	NA	NA	0.340426	0.418182	0.489362	0.508197	0.38806	0.580645	NA	NA	NA	NA	NA	NA	NA	NA	NA	NA	0.469697	0.517857	0.647887	0.533333	0.482759	0.568966	0.514706	0.641791
chrIV_611706_A_G	NA	NA	NA	NA	NA	NA	0.453846	0.375796	0.414414	0.495327	0.589928	0.5	NA	NA	NA	NA	NA	NA	NA	NA	NA	NA	NA	NA	NA	NA	NA	NA	0.664234	0.692308	NA	NA	NA	NA	NA	NA	NA	NA	NA	NA	NA	NA	NA	NA	NA	NA	NA	NA	NA	NA	NA	NA	NA	NA	NA	NA	0.630952	0.537634	0.653061	0.631579	0.571429	0.647059	NA	NA	0.268293	0.381818	0.534884	0.55	0.37931	0.583333	0.681159	0.564706	0.554054	0.627451	0.552239	0.642857	0.45122	0.534091	0.491803	0.701754	0.536232	0.564516	0.637681	0.54	0.45614	0.54	0.537313	0.653333
chrIV_611770_A_C	NA	NA	NA	NA	NA	NA	0.373984	0.442029	0.508621	0.445455	NA	NA	NA	NA	NA	NA	NA	NA	NA	NA	NA	NA	NA	NA	NA	NA	NA	NA	NA	NA	NA	NA	NA	NA	NA	NA	NA	NA	NA	NA	NA	NA	NA	NA	NA	NA	NA	NA	NA	NA	NA	NA	NA	NA	NA	NA	NA	NA	NA	NA	NA	NA	NA	NA	NA	NA	NA	NA	NA	NA	NA	NA	NA	NA	NA	NA	NA	NA	NA	NA	NA	NA	NA	NA	NA	NA	NA	NA
chrIV_611859_G_A	NA	NA	NA	NA	NA	NA	NA	NA	NA	NA	NA	NA	NA	NA	NA	NA	NA	NA	NA	NA	NA	NA	NA	NA	NA	NA	NA	NA	NA	NA	NA	NA	NA	NA	NA	NA	NA	NA	NA	NA	NA	NA	NA	NA	NA	NA	NA	NA	NA	NA	NA	NA	NA	NA	NA	NA	NA	NA	NA	NA	NA	NA	NA	NA	NA	NA	NA	NA	NA	NA	NA	NA	NA	NA	NA	NA	NA	NA	NA	NA	0.477612	0.403509	0.57377	0.338983	0.484375	0.571429	0.575	0.647887
chrIV_611863_G_A	NA	NA	NA	NA	NA	NA	NA	NA	NA	NA	NA	NA	NA	NA	NA	NA	NA	NA	NA	NA	NA	NA	NA	NA	NA	NA	NA	NA	0.679688	0.723881	NA	NA	NA	NA	NA	NA	NA	NA	NA	NA	NA	NA	NA	NA	NA	NA	NA	NA	NA	NA	NA	NA	NA	NA	NA	NA	NA	NA	NA	NA	NA	NA	NA	NA	NA	NA	NA	NA	NA	NA	NA	NA	NA	NA	NA	NA	NA	NA	NA	NA	NA	NA	NA	NA	NA	NA	NA	NA
chrIV_611871_G_A	NA	NA	NA	NA	NA	NA	0.514286	0.421488	0.445378	0.465517	0.664336	0.546296	NA	NA	NA	NA	NA	NA	NA	NA	NA	NA	NA	NA	NA	NA	NA	NA	0.669291	0.715328	NA	NA	NA	NA	NA	NA	NA	NA	NA	NA	NA	NA	NA	NA	NA	NA	NA	NA	NA	NA	NA	NA	NA	NA	NA	NA	0.613333	0.582278	0.425532	0.666667	0.529412	0.520833	0.616667	0.5	0.322581	0.342857	0.514706	0.44898	0.339286	0.578947	0.730159	0.578947	0.538462	0.616667	0.438596	0.518519	0.616667	0.689189	0.650794	0.52381	0.5	0.412698	0.576271	0.368421	0.444444	0.605263	0.513514	0.642857
chrIV_611907_CGCAGCAGCA_CGCAGCA	NA	NA	NA	NA	NA	NA	0.503448	0.483444	0.537736	0.564516	0.601227	0.619048	NA	NA	NA	NA	NA	NA	NA	NA	NA	NA	NA	NA	NA	NA	NA	NA	0.651163	0.804878	NA	NA	NA	NA	NA	NA	NA	NA	NA	NA	NA	NA	NA	NA	NA	NA	NA	NA	NA	NA	NA	NA	NA	NA	NA	NA	0.676923	0.602564	0.508772	0.691176	0.553571	0.561404	NA	NA	0.434211	0.439024	0.604938	0.563636	0.467742	0.676056	NA	NA	NA	NA	NA	NA	NA	NA	NA	NA	0.55	0.53125	0.588235	0.53125	0.555556	0.684211	0.541176	0.544118
chrIV_611969_G_C	NA	NA	NA	NA	NA	NA	0.33871	0.38806	0.438776	0.428571	0.587302	0.515789	NA	NA	NA	NA	NA	NA	NA	NA	NA	NA	NA	NA	NA	NA	NA	NA	0.672566	0.7	NA	NA	NA	NA	NA	NA	NA	NA	NA	NA	NA	NA	NA	NA	NA	NA	NA	NA	NA	NA	NA	NA	NA	NA	NA	NA	0.625	0.585714	0.403846	0.62069	0.519231	0.32	NA	NA	0.254237	0.453125	0.52381	0.456522	0.339286	0.509804	0.611111	0.672131	0.547945	0.5625	0.537037	0.595745	0.584416	0.671875	0.680556	0.734694	0.428571	0.584906	0.569231	0.391304	0.430769	0.55	0.47619	0.507463
chrIV_611993_T_C	NA	NA	NA	NA	NA	NA	NA	NA	NA	NA	NA	NA	NA	NA	NA	NA	NA	NA	NA	NA	NA	NA	NA	NA	NA	NA	NA	NA	NA	NA	NA	NA	NA	NA	NA	NA	NA	NA	NA	NA	NA	NA	NA	NA	NA	NA	NA	NA	NA	NA	NA	NA	NA	NA	NA	NA	NA	NA	NA	NA	NA	NA	0.609375	0.576471	NA	NA	NA	NA	NA	NA	NA	NA	NA	NA	NA	NA	NA	NA	NA	NA	NA	NA	NA	NA	NA	NA	NA	NA
chrIV_612006_C_T	NA	NA	NA	NA	NA	NA	NA	NA	NA	NA	NA	NA	NA	NA	NA	NA	NA	NA	NA	NA	NA	NA	NA	NA	NA	NA	NA	NA	NA	NA	NA	NA	NA	NA	NA	NA	NA	NA	NA	NA	NA	NA	NA	NA	NA	NA	NA	NA	NA	NA	NA	NA	NA	NA	NA	NA	NA	NA	NA	NA	NA	NA	NA	NA	NA	NA	NA	NA	NA	NA	0.7	0.654545	0.577465	0.619048	0.490909	0.5	0.684932	0.637931	0.75	0.72549	NA	NA	NA	NA	NA	NA	NA	NA
chrIV_612020_A_G	NA	NA	NA	NA	NA	NA	NA	NA	NA	NA	NA	NA	NA	NA	NA	NA	NA	NA	NA	NA	NA	NA	NA	NA	NA	NA	NA	NA	NA	NA	NA	NA	NA	NA	NA	NA	NA	NA	NA	NA	NA	NA	NA	NA	NA	NA	NA	NA	NA	NA	NA	NA	NA	NA	NA	NA	NA	NA	NA	NA	NA	NA	NA	NA	NA	NA	NA	NA	NA	NA	NA	NA	NA	NA	NA	NA	NA	NA	NA	NA	0.508475	0.627451	0.568627	0.454545	0.461538	0.526316	0.528571	0.627451
chrIV_612076_G_A	NA	NA	NA	NA	NA	NA	NA	NA	NA	NA	NA	NA	NA	NA	NA	NA	NA	NA	NA	NA	NA	NA	NA	NA	NA	NA	NA	NA	NA	NA	NA	NA	NA	NA	NA	NA	NA	NA	NA	NA	NA	NA	NA	NA	NA	NA	NA	NA	NA	NA	NA	NA	NA	NA	NA	NA	NA	NA	NA	NA	NA	NA	NA	NA	NA	NA	NA	NA	NA	NA	0.655172	0.679245	0.507937	0.5	0.585366	0.454545	0.57971	0.694915	0.775862	0.528302	NA	NA	NA	NA	NA	NA	NA	NA
chrIV_612078_C_T	NA	NA	NA	NA	NA	NA	0.401361	0.426087	0.441176	0.416667	0.65	0.438202	NA	NA	NA	NA	NA	NA	NA	NA	NA	NA	NA	NA	NA	NA	NA	NA	0.669643	0.62037	NA	NA	NA	NA	NA	NA	NA	NA	NA	NA	NA	NA	NA	NA	NA	NA	NA	NA	NA	NA	NA	NA	NA	NA	NA	NA	0.631579	0.56	0.378378	0.659574	0.543478	0.395833	NA	NA	0.341463	0.547619	0.473684	0.512195	0.372093	0.421053	0.649123	0.679245	0.492063	0.5	0.585366	0.470588	0.58209	0.689655	0.758621	0.528302	0.457627	0.527027	0.444444	0.473684	0.394737	0.611111	0.438596	0.466667
chrIV_612085_A_G	NA	NA	NA	NA	NA	NA	NA	NA	NA	NA	0.637097	0.449438	NA	NA	NA	NA	NA	NA	NA	NA	NA	NA	NA	NA	NA	NA	NA	NA	NA	NA	NA	NA	NA	NA	NA	NA	NA	NA	NA	NA	NA	NA	NA	NA	NA	NA	NA	NA	NA	NA	NA	NA	NA	NA	NA	NA	0.636364	0.5625	0.378378	0.659574	0.521739	0.367347	NA	NA	0.45	0.534884	0.432432	0.488372	0.375	0.457143	NA	NA	NA	NA	NA	NA	NA	NA	NA	NA	NA	NA	NA	NA	NA	NA	NA	NA
chrIV_612171_T_G	NA	NA	NA	NA	NA	NA	NA	NA	NA	NA	NA	NA	NA	NA	NA	NA	NA	NA	NA	NA	NA	NA	NA	NA	NA	NA	NA	NA	NA	NA	NA	NA	NA	NA	NA	NA	NA	NA	NA	NA	NA	NA	NA	NA	NA	NA	NA	NA	NA	NA	NA	NA	NA	NA	NA	NA	NA	NA	NA	NA	NA	NA	NA	NA	NA	NA	NA	NA	NA	NA	NA	NA	NA	NA	NA	NA	NA	NA	NA	NA	0.439024	0.510204	0.485714	0.55	0.409091	0.580645	0.451613	0.514286
chrIV_612190_A_G	NA	NA	NA	NA	NA	NA	NA	NA	NA	NA	NA	NA	NA	NA	NA	NA	NA	NA	NA	NA	NA	NA	NA	NA	NA	NA	NA	NA	NA	NA	NA	NA	NA	NA	NA	NA	NA	NA	NA	NA	NA	NA	NA	NA	NA	NA	NA	NA	NA	NA	NA	NA	NA	NA	NA	NA	NA	NA	NA	NA	NA	NA	NA	NA	NA	NA	NA	NA	NA	NA	0.607843	0.520833	0.352941	0.533333	0.45	0.578947	0.597222	0.627907	0.681818	0.423077	NA	NA	NA	NA	NA	NA	NA	NA
chrIV_612253_C_G	NA	NA	NA	NA	NA	NA	NA	NA	NA	NA	NA	NA	NA	NA	NA	NA	NA	NA	NA	NA	NA	NA	NA	NA	NA	NA	NA	NA	NA	NA	NA	NA	NA	NA	NA	NA	NA	NA	NA	NA	NA	NA	NA	NA	NA	NA	NA	NA	NA	NA	NA	NA	NA	NA	NA	NA	NA	NA	NA	NA	NA	NA	NA	NA	NA	NA	NA	NA	NA	NA	NA	NA	NA	NA	NA	NA	NA	NA	NA	NA	0.54	0.404255	0.48	0.59375	0.380952	0.666667	0.413043	0.414634
chrIV_612294_C_T	NA	NA	NA	NA	NA	NA	0.469027	0.447619	0.526316	0.429825	0.580645	0.556962	NA	NA	NA	NA	NA	NA	NA	NA	NA	NA	NA	NA	NA	NA	NA	NA	0.637363	0.712644	NA	NA	NA	NA	NA	NA	NA	NA	NA	NA	NA	NA	NA	NA	NA	NA	NA	NA	NA	NA	NA	NA	NA	NA	NA	NA	0.555556	0.541667	0.444444	0.615385	0.6	0.564103	NA	NA	0.387097	0.421053	0.275862	0.647059	0.275862	0.485714	0.625	0.578947	0.324324	0.6	0.375	0.777778	0.550725	0.780488	0.677966	0.575758	0.454545	0.490196	0.575758	0.655172	0.478261	0.653846	0.478261	0.478261
chrIV_612305_G_A	NA	NA	NA	NA	NA	NA	NA	NA	NA	NA	NA	NA	NA	NA	NA	NA	NA	NA	NA	NA	NA	NA	NA	NA	NA	NA	NA	NA	0.632184	0.714286	NA	NA	NA	NA	NA	NA	NA	NA	NA	NA	NA	NA	NA	NA	NA	NA	NA	NA	NA	NA	NA	NA	NA	NA	NA	NA	NA	NA	NA	NA	NA	NA	NA	NA	NA	NA	NA	NA	NA	NA	NA	NA	NA	NA	NA	NA	NA	NA	NA	NA	NA	NA	NA	NA	NA	NA	NA	NA
chrIV_612323_G_A	NA	NA	NA	NA	NA	NA	0.434783	0.513514	0.550459	0.410714	0.593496	0.505376	NA	NA	NA	NA	NA	NA	NA	NA	NA	NA	NA	NA	NA	NA	NA	NA	NA	NA	NA	NA	NA	NA	NA	NA	NA	NA	NA	NA	NA	NA	NA	NA	NA	NA	NA	NA	NA	NA	NA	NA	NA	NA	NA	NA	0.44898	0.619048	0.451613	0.592593	0.571429	0.6	NA	NA	0.454545	0.44	0.3125	0.657143	0.242424	0.421053	NA	NA	NA	NA	NA	NA	NA	NA	NA	NA	0.468085	0.464286	0.571429	0.548387	0.5625	0.655172	0.509434	0.488889
chrIV_612340_G_A	NA	NA	NA	NA	NA	NA	NA	NA	NA	NA	NA	NA	NA	NA	NA	NA	NA	NA	NA	NA	NA	NA	NA	NA	NA	NA	NA	NA	NA	NA	NA	NA	NA	NA	NA	NA	NA	NA	NA	NA	NA	NA	NA	NA	NA	NA	NA	NA	NA	NA	NA	NA	NA	NA	NA	NA	NA	NA	NA	NA	NA	NA	NA	NA	NA	NA	NA	NA	NA	NA	0.630435	0.666667	0.333333	0.5	0.46875	0.833333	0.608108	0.578947	0.68	0.448718	NA	NA	NA	NA	NA	NA	NA	NA
chrIV_612357_G_A	NA	NA	NA	NA	NA	NA	NA	NA	NA	NA	NA	NA	NA	NA	NA	NA	NA	NA	NA	NA	NA	NA	NA	NA	NA	NA	NA	NA	0.675214	0.721154	NA	NA	NA	NA	NA	NA	NA	NA	NA	NA	NA	NA	NA	NA	NA	NA	NA	NA	NA	NA	NA	NA	NA	NA	NA	NA	NA	NA	NA	NA	NA	NA	NA	NA	NA	NA	NA	NA	NA	NA	NA	NA	NA	NA	NA	NA	NA	NA	NA	NA	NA	NA	NA	NA	NA	NA	NA	NA
chrIV_612397_C_A	0.493243	0.494382	0.439394	0.580882	0.571429	0.537313	NA	NA	NA	NA	NA	NA	NA	NA	NA	NA	NA	NA	NA	NA	NA	NA	NA	NA	NA	NA	NA	NA	NA	NA	NA	NA	NA	NA	NA	NA	NA	NA	NA	NA	NA	NA	NA	NA	NA	NA	NA	NA	NA	NA	NA	NA	NA	NA	NA	NA	NA	NA	NA	NA	NA	NA	NA	NA	NA	NA	NA	NA	NA	NA	NA	NA	NA	NA	NA	NA	NA	NA	NA	NA	NA	NA	NA	NA	NA	NA	NA	NA
chrIV_612573_G_A	0.487603	0.505495	0.429577	0.538462	0.521739	0.589744	0.429577	0.465753	0.40625	0.459016	0.474074	0.584615	0.462121	0.495868	0.584906	0.485294	0.481481	0.528571	0.5	0.56391	0.457746	0.569231	0.446809	0.461538	0.426471	0.647059	0.507937	0.548611	0.657895	0.683761	0.538462	0.492754	0.578947	0.66055	0.343284	0.561404	0.591241	0.570248	0.588235	0.472727	0.592593	0.549451	0.535484	0.545455	NA	NA	NA	NA	NA	NA	NA	NA	NA	NA	NA	NA	0.594595	0.597015	0.618182	0.607143	0.513514	0.480519	0.513158	0.4	0.313433	0.470588	0.530612	0.529412	0.5	0.537313	0.68254	0.530303	0.344262	0.588235	0.507246	0.479167	0.597701	0.56962	0.552239	0.540541	0.614035	0.5	0.563218	0.552632	0.586207	0.507692	0.478873	0.471429
chrIV_612828_G_T	NA	NA	NA	NA	NA	NA	0.471074	0.492754	0.453608	0.457143	0.60274	0.692982	NA	NA	NA	NA	NA	NA	NA	NA	NA	NA	NA	NA	NA	NA	NA	NA	0.639706	0.674419	NA	NA	NA	NA	NA	NA	NA	NA	NA	NA	NA	NA	NA	NA	NA	NA	NA	NA	NA	NA	NA	NA	NA	NA	NA	NA	0.738636	0.588235	0.578947	0.561404	0.522388	0.5	0.463415	0.481481	0.245614	0.37037	0.535714	0.527778	0.508475	0.473684	0.630137	0.620253	0.5	0.551724	0.575758	0.507937	0.556818	0.566667	0.683333	0.623377	0.523077	0.5	0.5	0.516129	0.576923	0.5	0.571429	0.526316
chrIV_613152_T_C	NA	NA	NA	NA	NA	NA	NA	NA	NA	NA	0.510204	0.571429	NA	NA	NA	NA	NA	NA	NA	NA	NA	NA	NA	NA	NA	NA	NA	NA	NA	NA	NA	NA	NA	NA	NA	NA	NA	NA	NA	NA	NA	NA	NA	NA	NA	NA	NA	NA	NA	NA	NA	NA	NA	NA	NA	NA	0.57971	0.492308	0.536585	0.627451	0.622222	0.564516	NA	NA	0.469388	0.444444	0.5	0.421053	0.5	0.478261	NA	NA	NA	NA	NA	NA	NA	NA	NA	NA	NA	NA	NA	NA	NA	NA	NA	NA
chrIV_613292_CTTTT_CTTTTT	NA	NA	NA	NA	NA	NA	0.432927	0.554839	0.486957	0.528169	0.627451	0.669355	NA	NA	NA	NA	NA	NA	NA	NA	NA	NA	NA	NA	NA	NA	NA	NA	0.691275	NA	NA	NA	NA	NA	NA	NA	NA	NA	NA	NA	NA	NA	NA	NA	NA	NA	NA	NA	NA	NA	NA	NA	NA	NA	NA	NA	0.726415	0.594203	0.62963	0.666667	0.606061	0.573333	NA	NA	0.46875	0.5	0.55102	0.512821	0.47619	0.656716	NA	NA	NA	NA	NA	NA	NA	NA	NA	NA	0.612903	0.602564	0.459016	0.583333	0.621622	0.559322	0.467391	0.507692
chrIV_613325_T_C	NA	NA	NA	NA	NA	NA	0.41875	0.466667	0.447619	0.46875	0.568345	0.560811	NA	NA	NA	NA	NA	NA	NA	NA	NA	NA	NA	NA	NA	NA	NA	NA	0.648276	0.744	NA	NA	NA	NA	NA	NA	NA	NA	NA	NA	NA	NA	NA	NA	NA	NA	NA	NA	NA	NA	NA	NA	NA	NA	NA	NA	0.617647	0.531646	0.566038	0.65	0.561404	0.546875	NA	NA	0.428571	0.483871	0.4	0.411765	0.37037	0.606557	NA	NA	NA	NA	NA	NA	NA	NA	NA	NA	0.569444	0.565217	0.459016	0.55	0.589286	0.482759	0.402174	0.476923
chrIV_613362_T_C	NA	NA	NA	NA	NA	NA	0.381944	0.45	0.438095	0.481203	0.531915	0.591549	NA	NA	NA	NA	NA	NA	NA	NA	NA	NA	NA	NA	NA	NA	NA	NA	0.641892	0.746032	NA	NA	NA	NA	NA	NA	NA	NA	NA	NA	NA	NA	NA	NA	NA	NA	NA	NA	NA	NA	NA	NA	NA	NA	NA	NA	0.677778	0.483516	0.627451	0.661538	0.506849	0.526316	NA	NA	0.448276	0.525641	0.457627	0.527778	0.387097	0.571429	NA	NA	NA	NA	NA	NA	NA	NA	NA	NA	0.592105	0.616667	0.41791	0.508197	0.517241	0.514286	0.370787	0.518519
chrIV_613364_TA_TAA	NA	NA	NA	NA	NA	NA	NA	NA	NA	NA	NA	NA	NA	NA	NA	NA	NA	NA	NA	NA	NA	NA	NA	NA	NA	NA	NA	NA	NA	NA	NA	NA	NA	NA	NA	NA	NA	NA	NA	NA	NA	NA	NA	NA	NA	NA	NA	NA	NA	NA	NA	NA	NA	NA	NA	NA	NA	NA	NA	NA	NA	NA	NA	NA	0.606061	0.591398	NA	0.571429	0.470588	0.6375	NA	NA	NA	NA	NA	NA	NA	NA	NA	NA	NA	NA	NA	NA	NA	NA	NA	NA
chrIV_613386_T_G	NA	NA	NA	NA	NA	NA	0.388535	0.384615	0.459459	0.430769	0.567568	0.598592	NA	NA	NA	NA	NA	NA	NA	NA	NA	NA	NA	NA	NA	NA	NA	NA	0.62	0.698413	NA	NA	NA	NA	NA	NA	NA	NA	NA	NA	NA	NA	NA	NA	NA	NA	NA	NA	NA	NA	NA	NA	NA	NA	NA	NA	0.670588	0.484211	0.647059	0.610169	0.506849	0.480519	NA	NA	0.467742	0.52439	0.389831	0.506667	0.378788	0.535211	NA	NA	NA	NA	NA	NA	NA	NA	NA	NA	0.531646	0.583333	0.470588	0.5	0.587302	0.557143	0.380435	0.483146
chrIV_613520_T_C	NA	NA	NA	NA	NA	NA	0.41954	0.434211	0.463415	0.414815	0.676923	0.565217	NA	NA	NA	NA	NA	NA	NA	NA	NA	NA	NA	NA	NA	NA	NA	NA	0.643939	0.71875	NA	NA	NA	NA	NA	NA	NA	NA	NA	NA	NA	NA	NA	NA	NA	NA	NA	NA	NA	NA	NA	NA	NA	NA	NA	NA	0.64	0.567901	0.6	0.583333	0.435484	0.386364	NA	NA	0.5	0.480519	0.38806	0.5	0.338235	0.552632	NA	NA	NA	NA	NA	NA	NA	NA	NA	NA	0.56338	0.518987	0.494118	0.457627	0.611765	0.591549	0.434343	0.493151
chrIV_613603_G_A	NA	NA	NA	NA	NA	NA	NA	NA	NA	NA	NA	NA	NA	NA	NA	NA	NA	NA	NA	NA	NA	NA	NA	NA	NA	NA	NA	NA	0.602837	0.678832	NA	NA	NA	NA	NA	NA	NA	NA	NA	NA	NA	NA	NA	NA	NA	NA	NA	NA	NA	NA	NA	NA	NA	NA	NA	NA	NA	NA	NA	NA	NA	NA	NA	NA	NA	NA	NA	NA	NA	NA	NA	NA	NA	NA	NA	NA	NA	NA	NA	NA	NA	NA	NA	NA	NA	NA	NA	NA
chrIV_613630_C_T	NA	NA	NA	NA	NA	NA	0.422819	0.496	0.355769	0.382114	0.534351	0.525862	NA	NA	NA	NA	NA	NA	NA	NA	NA	NA	NA	NA	NA	NA	NA	NA	0.560284	0.613333	NA	NA	NA	NA	NA	NA	NA	NA	NA	NA	NA	NA	NA	NA	NA	NA	NA	NA	NA	NA	NA	NA	NA	NA	NA	NA	0.606061	0.512821	0.541667	0.589041	0.493671	0.443182	NA	NA	0.493333	0.414286	0.485294	0.573171	0.493506	0.52	NA	NA	NA	NA	NA	NA	NA	NA	NA	NA	0.515625	0.53125	0.511364	0.561404	0.632653	0.602941	0.475	0.486486
chrIV_613738_G_A	NA	NA	NA	NA	NA	NA	0.4375	0.455357	0.517544	0.417323	0.614815	0.465649	NA	NA	NA	NA	NA	NA	NA	NA	NA	NA	NA	NA	NA	NA	NA	NA	0.638462	0.694215	NA	NA	NA	NA	NA	NA	NA	NA	NA	NA	NA	NA	NA	NA	NA	NA	NA	NA	NA	NA	NA	NA	NA	NA	NA	NA	0.756098	0.657895	0.596491	0.5875	0.575	0.4875	NA	NA	0.428571	0.38806	0.5	0.605634	0.471429	0.547945	NA	NA	NA	NA	NA	NA	NA	NA	NA	NA	0.461538	0.5125	0.519481	0.6	0.636364	0.545455	0.544444	0.484375
chrIV_613744_A_G	NA	NA	NA	NA	NA	NA	0.401408	0.442478	0.536364	0.401575	0.625	0.477273	NA	NA	NA	NA	NA	NA	NA	NA	NA	NA	NA	NA	NA	NA	NA	NA	0.644444	0.700787	NA	NA	NA	NA	NA	NA	NA	NA	NA	NA	NA	NA	NA	NA	NA	NA	NA	NA	NA	NA	NA	NA	NA	NA	NA	NA	0.753247	0.632911	0.6	0.592593	0.589744	0.47561	NA	NA	0.44898	0.390625	0.515152	0.605634	0.478261	0.567568	NA	NA	NA	NA	NA	NA	NA	NA	NA	NA	0.480519	0.512821	0.5	0.581818	0.634921	0.545455	0.529412	0.491803
chrIV_613810_T_C	NA	NA	NA	NA	NA	NA	0.367742	0.416667	0.436364	0.425	0.586667	0.587719	NA	NA	NA	NA	NA	NA	NA	NA	NA	NA	NA	NA	NA	NA	NA	NA	0.622378	0.737931	NA	NA	NA	NA	NA	NA	NA	NA	NA	NA	NA	NA	NA	NA	NA	NA	NA	NA	NA	NA	NA	NA	NA	NA	NA	NA	0.74026	0.714286	0.557377	0.647727	0.571429	0.425287	NA	NA	0.458333	0.460317	0.5	0.616438	0.517857	0.630769	NA	NA	NA	NA	NA	NA	NA	NA	NA	NA	0.539474	0.538462	0.428571	0.538462	0.557377	0.529412	0.565657	0.597222
chrIV_613813_A_G	NA	NA	NA	NA	NA	NA	0.357143	0.421488	0.451327	0.448819	0.596026	0.577586	NA	NA	NA	NA	NA	NA	NA	NA	NA	NA	NA	NA	NA	NA	NA	NA	0.618056	0.737931	NA	NA	NA	NA	NA	NA	NA	NA	NA	NA	NA	NA	NA	NA	NA	NA	NA	NA	NA	NA	NA	NA	NA	NA	NA	NA	0.736842	0.707865	0.557377	0.640449	0.581395	0.431818	NA	NA	0.45098	0.477612	0.508772	0.60274	0.5	0.630769	NA	NA	NA	NA	NA	NA	NA	NA	NA	NA	0.545455	0.555556	0.459459	0.528302	0.557377	0.515152	0.565657	0.608108
chrIV_613864_G_A	NA	NA	NA	NA	NA	NA	0.403727	0.567568	0.491803	0.394558	NA	NA	NA	NA	NA	NA	NA	NA	NA	NA	NA	NA	NA	NA	NA	NA	NA	NA	NA	NA	NA	NA	NA	NA	NA	NA	NA	NA	NA	NA	NA	NA	NA	NA	NA	NA	NA	NA	NA	NA	NA	NA	NA	NA	NA	NA	NA	NA	NA	NA	NA	NA	NA	NA	NA	NA	NA	NA	NA	NA	NA	NA	NA	NA	NA	NA	NA	NA	NA	NA	0.493976	0.707865	0.484375	0.433333	0.588235	0.542857	0.514019	0.585366
chrIV_613945_T_A	NA	NA	NA	NA	NA	NA	0.357143	0.521008	0.412844	0.483333	NA	NA	NA	NA	NA	NA	NA	NA	NA	NA	NA	NA	NA	NA	NA	NA	NA	NA	NA	NA	NA	NA	NA	NA	NA	NA	NA	NA	NA	NA	NA	NA	NA	NA	NA	NA	NA	NA	NA	NA	NA	NA	NA	NA	NA	NA	NA	NA	NA	NA	NA	NA	NA	NA	0.47619	0.423077	0.432836	0.575342	0.456522	0.434211	NA	NA	NA	NA	NA	NA	NA	NA	NA	NA	0.527473	0.635294	0.525424	0.431034	0.481013	0.492537	0.553191	0.467532
chrIV_613999_G_A	NA	NA	NA	NA	NA	NA	0.416107	0.445455	0.4375	0.459016	0.557971	0.6	NA	NA	NA	NA	NA	NA	NA	NA	NA	NA	NA	NA	NA	NA	NA	NA	NA	NA	NA	NA	NA	NA	NA	NA	NA	NA	NA	NA	NA	NA	NA	NA	NA	NA	NA	NA	NA	NA	NA	NA	NA	NA	NA	NA	0.648649	0.672414	0.661972	0.633333	0.582278	0.482759	NA	NA	NA	NA	NA	NA	NA	NA	NA	NA	NA	NA	NA	NA	NA	NA	NA	NA	0.597701	0.623188	0.526316	0.421875	0.525	0.54321	0.547009	0.5
chrIV_614005_G_C	NA	NA	NA	NA	NA	NA	0.434483	0.463636	0.437037	0.412698	0.576642	0.616667	NA	NA	NA	NA	NA	NA	NA	NA	NA	NA	NA	NA	NA	NA	NA	NA	0.649425	0.736842	NA	NA	NA	NA	NA	NA	NA	NA	NA	NA	NA	NA	NA	NA	NA	NA	NA	NA	NA	NA	NA	NA	NA	NA	NA	NA	0.652778	0.672414	0.666667	0.616667	0.578313	0.482353	NA	NA	0.450704	0.529412	0.402778	0.592593	0.466667	0.394366	NA	NA	NA	NA	NA	NA	NA	NA	NA	NA	0.595506	0.643836	0.535714	0.446154	0.538462	0.538462	0.535088	0.54878
chrIV_614045_G_T	NA	NA	NA	NA	NA	NA	0.414474	0.413223	0.458647	0.409449	0.527559	0.657658	NA	NA	NA	NA	NA	NA	NA	NA	NA	NA	NA	NA	NA	NA	NA	NA	NA	NA	NA	NA	NA	NA	NA	NA	NA	NA	NA	NA	NA	NA	NA	NA	NA	NA	NA	NA	NA	NA	NA	NA	NA	NA	NA	NA	0.635135	0.675	0.675325	0.587302	0.550562	0.45679	NA	NA	0.445946	0.509091	0.391304	0.571429	0.5	0.368421	NA	NA	NA	NA	NA	NA	NA	NA	NA	NA	0.526882	0.630137	0.491803	0.506849	0.60241	0.5	0.520325	0.474747
chrIV_614061_C_T	NA	NA	NA	NA	NA	NA	NA	NA	NA	NA	NA	NA	NA	NA	NA	NA	NA	NA	NA	NA	NA	NA	NA	NA	NA	NA	NA	NA	NA	NA	0.642857	0.466667	NA	NA	NA	NA	NA	NA	NA	NA	0.591549	0.527027	0.471429	0.482759	NA	NA	NA	NA	NA	NA	NA	NA	NA	NA	NA	NA	NA	NA	NA	NA	NA	NA	NA	NA	NA	NA	NA	NA	NA	NA	NA	NA	NA	NA	NA	NA	NA	NA	NA	NA	NA	NA	NA	NA	NA	NA	NA	NA
chrIV_614064_T_C	NA	NA	NA	NA	NA	NA	0.426573	0.409836	0.457627	0.479339	0.603053	0.657407	NA	NA	NA	NA	NA	NA	NA	NA	NA	NA	NA	NA	NA	NA	NA	NA	0.647059	0.7	NA	NA	NA	NA	NA	NA	NA	NA	NA	NA	NA	NA	NA	NA	NA	NA	NA	NA	NA	NA	NA	NA	NA	NA	NA	NA	0.64	0.72	0.675676	0.614286	0.566265	0.481013	NA	NA	0.438356	0.525424	0.41791	0.578313	0.482759	0.4	NA	NA	NA	NA	NA	NA	NA	NA	NA	NA	0.539326	0.658228	0.526316	0.557143	0.609195	0.578947	0.568627	0.458824
chrIV_614065_T_C	NA	NA	NA	NA	NA	NA	0.422535	0.427419	0.466667	0.462185	0.59542	0.647619	NA	NA	NA	NA	NA	NA	NA	NA	NA	NA	NA	NA	NA	NA	NA	NA	NA	NA	NA	NA	NA	NA	NA	NA	NA	NA	NA	NA	NA	NA	NA	NA	NA	NA	NA	NA	NA	NA	NA	NA	NA	NA	NA	NA	0.644737	0.706667	0.675676	0.619718	0.559524	0.468354	NA	NA	NA	NA	NA	NA	NA	NA	NA	NA	NA	NA	NA	NA	NA	NA	NA	NA	0.52809	0.649351	0.526316	0.549296	0.609195	0.584416	0.564356	0.458824
chrIV_614066_A_C	NA	NA	NA	NA	NA	NA	NA	NA	NA	NA	NA	NA	NA	NA	NA	NA	NA	NA	NA	NA	NA	NA	NA	NA	NA	NA	NA	NA	0.650888	0.7	NA	NA	NA	NA	NA	NA	NA	NA	NA	NA	NA	NA	NA	NA	NA	NA	NA	NA	NA	NA	NA	NA	NA	NA	NA	NA	NA	NA	NA	NA	NA	NA	NA	NA	NA	NA	NA	NA	NA	NA	NA	NA	NA	NA	NA	NA	NA	NA	NA	NA	NA	NA	NA	NA	NA	NA	NA	NA
chrIV_614090_C_T	NA	NA	NA	NA	NA	NA	NA	NA	NA	NA	NA	NA	NA	NA	NA	NA	NA	NA	NA	NA	NA	NA	NA	NA	NA	NA	NA	NA	0.64557	0.767241	NA	NA	NA	NA	NA	NA	NA	NA	NA	NA	NA	NA	NA	NA	NA	NA	NA	NA	NA	NA	NA	NA	NA	NA	NA	NA	NA	NA	NA	NA	NA	NA	NA	NA	NA	NA	NA	NA	NA	NA	NA	NA	NA	NA	NA	NA	NA	NA	NA	NA	NA	NA	NA	NA	NA	NA	NA	NA
chrIV_614091_A_T	NA	NA	NA	NA	NA	NA	NA	NA	NA	NA	NA	NA	NA	NA	NA	NA	NA	NA	NA	NA	NA	NA	NA	NA	NA	NA	NA	NA	0.64557	0.777778	NA	NA	NA	NA	NA	NA	NA	NA	NA	NA	NA	NA	NA	NA	NA	NA	NA	NA	NA	NA	NA	NA	NA	NA	NA	NA	NA	NA	NA	NA	NA	NA	NA	NA	NA	NA	NA	NA	NA	NA	NA	NA	NA	NA	NA	NA	NA	NA	NA	NA	NA	NA	NA	NA	NA	NA	NA	NA
chrIV_614093_T_C	NA	NA	NA	NA	NA	NA	0.335526	0.367188	0.466102	0.397059	0.634328	0.626168	NA	NA	NA	NA	NA	NA	NA	NA	NA	NA	NA	NA	NA	NA	NA	NA	0.643312	0.765217	NA	NA	NA	NA	NA	NA	NA	NA	NA	NA	NA	NA	NA	NA	NA	NA	NA	NA	NA	NA	NA	NA	NA	NA	NA	NA	0.54321	0.725	0.641975	0.590909	0.534884	0.486842	NA	NA	0.479452	0.5	0.40678	0.6	0.5	0.402985	NA	NA	NA	NA	NA	NA	NA	NA	NA	NA	0.546392	0.582278	0.576271	0.478261	0.628205	0.56962	0.535354	0.45
chrIV_614186_G_A	NA	NA	NA	NA	NA	NA	0.446541	0.466165	0.440678	0.445312	NA	NA	NA	NA	NA	NA	NA	NA	NA	NA	NA	NA	NA	NA	NA	NA	NA	NA	NA	NA	NA	NA	NA	NA	NA	NA	NA	NA	NA	NA	NA	NA	NA	NA	NA	NA	NA	NA	NA	NA	NA	NA	NA	NA	NA	NA	NA	NA	NA	NA	NA	NA	NA	NA	NA	NA	NA	NA	NA	NA	NA	NA	NA	NA	NA	NA	NA	NA	NA	NA	0.517241	0.647059	0.509804	0.507042	0.545455	0.546667	0.475728	0.443038
chrIV_614201_A_G	NA	NA	NA	NA	NA	NA	NA	NA	NA	NA	NA	NA	NA	NA	NA	NA	NA	NA	NA	NA	NA	NA	NA	NA	NA	NA	NA	NA	NA	NA	NA	NA	NA	NA	NA	NA	NA	NA	NA	NA	NA	NA	NA	NA	NA	NA	NA	NA	NA	NA	NA	NA	NA	NA	NA	NA	NA	NA	NA	NA	NA	NA	NA	NA	NA	NA	NA	NA	NA	NA	NA	NA	NA	NA	NA	NA	NA	NA	NA	NA	0.566265	0.676056	0.5	0.477612	0.554054	0.540541	0.536842	0.518072
chrIV_614205_G_T	NA	NA	NA	NA	NA	NA	0.426752	0.438462	0.417323	0.442029	0.616438	0.593496	NA	NA	NA	NA	NA	NA	NA	NA	NA	NA	NA	NA	NA	NA	NA	NA	0.620482	0.691781	NA	NA	NA	NA	NA	NA	NA	NA	NA	NA	NA	NA	NA	NA	NA	NA	NA	NA	NA	NA	NA	NA	NA	NA	NA	NA	0.641026	0.56	0.626506	0.564516	0.539474	0.522727	NA	NA	NA	NA	NA	NA	NA	NA	NA	NA	NA	NA	NA	NA	NA	NA	NA	NA	0.571429	0.671233	0.479167	0.484848	0.536232	0.514706	0.53125	0.5
chrIV_614223_G_T	NA	NA	NA	NA	NA	NA	0.455782	0.447154	0.470588	0.419118	0.6	0.617391	NA	NA	NA	NA	NA	NA	NA	NA	NA	NA	NA	NA	NA	NA	NA	NA	0.6125	0.741007	NA	NA	NA	NA	NA	NA	NA	NA	NA	NA	NA	NA	NA	NA	NA	NA	NA	NA	NA	NA	NA	NA	NA	NA	NA	NA	0.594595	0.611111	0.584416	0.55	0.567568	0.522727	NA	NA	0.459459	0.365854	0.428571	0.6	0.460317	0.411765	NA	NA	NA	NA	NA	NA	NA	NA	NA	NA	0.571429	0.644737	0.5	0.492537	0.552239	0.537313	0.52439	0.46988
chrIV_614229_T_A	NA	NA	NA	NA	NA	NA	NA	NA	NA	NA	NA	NA	NA	NA	NA	NA	NA	NA	NA	NA	NA	NA	NA	NA	NA	NA	NA	NA	NA	NA	NA	NA	NA	NA	NA	NA	NA	NA	NA	NA	NA	NA	NA	NA	NA	NA	NA	NA	NA	NA	NA	NA	NA	NA	NA	NA	NA	NA	NA	NA	NA	NA	NA	NA	0.486486	0.35	0.470588	0.60274	0.46875	0.405797	NA	NA	NA	NA	NA	NA	NA	NA	NA	NA	NA	NA	NA	NA	NA	NA	NA	NA
chrIV_614235_T_C	NA	NA	NA	NA	NA	NA	NA	NA	NA	NA	NA	NA	NA	NA	NA	NA	NA	NA	NA	NA	NA	NA	NA	NA	NA	NA	NA	NA	0.612903	0.729167	NA	NA	NA	NA	NA	NA	NA	NA	NA	NA	NA	NA	NA	NA	NA	NA	NA	NA	NA	NA	NA	NA	NA	NA	NA	NA	NA	NA	NA	NA	NA	NA	NA	NA	NA	NA	NA	NA	NA	NA	NA	NA	NA	NA	NA	NA	NA	NA	NA	NA	NA	NA	NA	NA	NA	NA	NA	NA
chrIV_614241_A_G	NA	NA	NA	NA	NA	NA	NA	NA	NA	NA	NA	NA	NA	NA	NA	NA	NA	NA	NA	NA	NA	NA	NA	NA	NA	NA	NA	NA	NA	NA	NA	NA	NA	NA	NA	NA	NA	NA	NA	NA	NA	NA	NA	NA	NA	NA	NA	NA	NA	NA	NA	NA	NA	NA	NA	NA	NA	NA	NA	NA	NA	NA	NA	NA	0.492958	0.315789	0.446429	0.619718	0.390625	0.470588	NA	NA	NA	NA	NA	NA	NA	NA	NA	NA	NA	NA	NA	NA	NA	NA	NA	NA
chrIV_614280_T_C	NA	NA	NA	NA	NA	NA	0.428571	0.406897	0.5	0.455172	0.597122	0.522124	NA	NA	NA	NA	NA	NA	NA	NA	NA	NA	NA	NA	NA	NA	NA	NA	0.615854	0.709677	NA	NA	NA	NA	NA	NA	NA	NA	NA	NA	NA	NA	NA	NA	NA	NA	NA	NA	NA	NA	NA	NA	NA	NA	NA	NA	0.597701	0.594203	0.508475	0.548387	0.512821	0.450549	NA	NA	0.492958	0.292683	0.446154	0.631579	0.4	0.470588	NA	NA	NA	NA	NA	NA	NA	NA	NA	NA	0.535714	0.544304	0.411765	0.45	0.573333	0.585714	0.432099	0.494737
chrIV_614286_A_G	NA	NA	NA	NA	NA	NA	NA	NA	NA	NA	NA	NA	NA	NA	NA	NA	NA	NA	NA	NA	NA	NA	NA	NA	NA	NA	NA	NA	NA	NA	NA	NA	NA	NA	NA	NA	NA	NA	NA	NA	NA	NA	NA	NA	NA	NA	NA	NA	NA	NA	NA	NA	NA	NA	NA	NA	NA	NA	NA	NA	NA	NA	NA	NA	NA	NA	NA	NA	NA	NA	NA	NA	NA	NA	NA	NA	NA	NA	NA	NA	0.54878	0.571429	0.42	0.440678	0.581081	0.583333	0.455696	0.494737
chrIV_614321_C_T	NA	NA	NA	NA	NA	NA	0.40113	0.424837	0.468254	0.486301	0.609375	0.568	NA	NA	NA	NA	NA	NA	NA	NA	NA	NA	NA	NA	NA	NA	NA	NA	0.566434	0.700599	NA	NA	NA	NA	NA	NA	NA	NA	NA	NA	NA	NA	NA	NA	NA	NA	NA	NA	NA	NA	NA	NA	NA	NA	NA	NA	0.616279	0.591549	0.537037	0.533333	0.455696	0.455556	NA	NA	0.546875	0.2	0.412698	0.626667	0.402985	0.492754	NA	NA	NA	NA	NA	NA	NA	NA	NA	NA	0.511628	0.54878	0.423077	0.516129	0.52809	0.584416	0.397436	0.463415
chrIV_614348_G_A	NA	NA	NA	NA	NA	NA	NA	NA	NA	NA	NA	NA	NA	NA	NA	NA	NA	NA	NA	NA	NA	NA	NA	NA	NA	NA	NA	NA	0.57554	0.705882	NA	NA	NA	NA	NA	NA	NA	NA	NA	NA	NA	NA	NA	NA	NA	NA	NA	NA	NA	NA	NA	NA	NA	NA	NA	NA	NA	NA	NA	NA	NA	NA	NA	NA	NA	NA	NA	NA	NA	NA	NA	NA	NA	NA	NA	NA	NA	NA	NA	NA	NA	NA	NA	NA	NA	NA	NA	NA
chrIV_614431_G_A	NA	NA	NA	NA	NA	NA	NA	NA	NA	NA	NA	NA	NA	NA	NA	NA	0.518797	0.5	0.546667	0.571429	0.436508	0.495238	0.511278	0.575221	0.56962	0.633803	0.548673	0.534351	NA	NA	NA	NA	NA	NA	NA	NA	NA	NA	NA	NA	NA	NA	NA	NA	NA	NA	NA	NA	NA	NA	NA	NA	NA	NA	NA	NA	NA	NA	NA	NA	NA	NA	NA	NA	NA	NA	NA	NA	NA	NA	NA	NA	NA	NA	NA	NA	NA	NA	NA	NA	NA	NA	NA	NA	NA	NA	NA	NA
chrIV_614483_G_A	NA	NA	NA	NA	NA	NA	0.438462	0.471545	0.495935	0.395683	0.56875	0.572581	NA	NA	NA	NA	NA	NA	NA	NA	NA	NA	NA	NA	NA	NA	NA	NA	0.584507	0.696296	NA	NA	NA	NA	NA	NA	NA	NA	NA	NA	NA	NA	NA	NA	NA	NA	NA	NA	NA	NA	NA	NA	NA	NA	NA	NA	0.540541	0.591549	0.59375	0.589744	0.531646	0.434783	NA	NA	0.405797	0.488889	0.442857	0.527027	0.518987	0.52459	NA	NA	NA	NA	NA	NA	NA	NA	NA	NA	0.453125	0.447761	0.465517	0.578947	0.4875	0.637681	0.471429	0.507937
chrIV_614534_T_C	NA	NA	NA	NA	NA	NA	0.407407	0.492188	0.465517	0.506757	0.538012	0.551181	NA	NA	NA	NA	NA	NA	NA	NA	NA	NA	NA	NA	NA	NA	NA	NA	0.605634	0.686567	NA	NA	NA	NA	NA	NA	NA	NA	NA	NA	NA	NA	NA	NA	NA	NA	NA	NA	NA	NA	NA	NA	NA	NA	NA	NA	0.588235	0.644737	0.639344	0.579545	0.493671	0.407895	NA	NA	0.408451	0.52	0.472973	0.536232	0.5	0.52381	NA	NA	NA	NA	NA	NA	NA	NA	NA	NA	0.492537	0.486111	0.534483	0.566038	0.486842	0.622642	0.484848	0.537037
chrIV_614594_T_C	NA	NA	NA	NA	NA	NA	NA	NA	NA	NA	NA	NA	NA	NA	NA	NA	NA	NA	NA	NA	NA	NA	NA	NA	NA	NA	NA	NA	NA	NA	NA	NA	NA	NA	NA	NA	NA	NA	NA	NA	NA	NA	NA	NA	NA	NA	NA	NA	NA	NA	NA	NA	NA	NA	NA	NA	NA	NA	NA	NA	NA	NA	NA	NA	0.5	0.469388	0.5625	0.616667	0.466667	0.508197	NA	NA	NA	NA	NA	NA	NA	NA	NA	NA	NA	NA	NA	NA	NA	NA	NA	NA
chrIV_614618_C_T	NA	NA	NA	NA	NA	NA	0.401786	0.457944	0.37931	0.487603	0.482759	0.564815	NA	NA	NA	NA	NA	NA	NA	NA	NA	NA	NA	NA	NA	NA	NA	NA	0.642276	0.728155	NA	NA	NA	NA	NA	NA	NA	NA	NA	NA	NA	NA	NA	NA	NA	NA	NA	NA	NA	NA	NA	NA	NA	NA	NA	NA	0.59375	0.606557	0.521127	0.662338	0.476923	0.44	NA	NA	0.42623	0.489796	0.540984	0.611111	0.52	0.5	NA	NA	NA	NA	NA	NA	NA	NA	NA	NA	0.428571	0.461538	0.607843	0.481481	0.542857	0.555556	0.509091	0.511111
chrIV_614664_G_T	NA	NA	NA	NA	NA	NA	NA	NA	NA	NA	NA	NA	NA	NA	NA	NA	NA	NA	NA	NA	NA	NA	NA	NA	NA	NA	NA	NA	NA	NA	NA	NA	0.60177	0.714286	NA	NA	NA	NA	NA	NA	NA	NA	NA	NA	NA	NA	NA	NA	NA	NA	NA	NA	NA	NA	NA	NA	NA	NA	NA	NA	NA	NA	NA	NA	NA	NA	NA	NA	NA	NA	NA	NA	NA	NA	NA	NA	NA	NA	NA	NA	NA	NA	NA	NA	NA	NA	NA	NA
chrIV_614729_A_G	NA	NA	NA	NA	NA	NA	NA	NA	NA	NA	NA	NA	NA	NA	NA	NA	NA	NA	NA	NA	NA	NA	NA	NA	NA	NA	NA	NA	0.544776	0.652893	NA	NA	NA	NA	NA	NA	NA	NA	NA	NA	NA	NA	NA	NA	NA	NA	NA	NA	NA	NA	NA	NA	NA	NA	NA	NA	NA	NA	NA	NA	NA	NA	NA	NA	NA	NA	NA	NA	NA	NA	NA	NA	NA	NA	NA	NA	NA	NA	NA	NA	0.492754	0.392857	0.559322	0.489362	0.627119	0.491525	0.518519	0.477612
chrIV_614738_A_C	NA	NA	NA	NA	NA	NA	NA	NA	NA	NA	NA	NA	NA	NA	NA	NA	NA	NA	NA	NA	NA	NA	NA	NA	NA	NA	NA	NA	NA	NA	0.355556	0.444444	NA	NA	NA	NA	NA	NA	NA	NA	0.454545	0.480769	0.503876	0.625	NA	NA	NA	NA	NA	NA	NA	NA	NA	NA	NA	NA	NA	NA	NA	NA	NA	NA	NA	NA	NA	NA	NA	NA	NA	NA	NA	NA	NA	NA	NA	NA	NA	NA	NA	NA	NA	NA	NA	NA	NA	NA	NA	NA
chrIV_614789_T_C	NA	NA	NA	NA	NA	NA	NA	NA	NA	NA	NA	NA	NA	NA	NA	NA	NA	NA	NA	NA	NA	NA	NA	NA	NA	NA	NA	NA	0.616541	0.719298	NA	NA	NA	NA	NA	NA	NA	NA	NA	NA	NA	NA	NA	NA	NA	NA	NA	NA	NA	NA	NA	NA	NA	NA	NA	NA	NA	NA	NA	NA	NA	NA	NA	NA	NA	NA	NA	NA	NA	NA	NA	NA	NA	NA	NA	NA	NA	NA	NA	NA	0.482759	0.615385	0.625	0.555556	0.516129	0.483333	0.471429	0.416667
chrIV_614834_A_C	0.482143	0.504854	0.547445	0.635294	0.527778	0.555556	NA	NA	NA	NA	NA	NA	NA	NA	NA	NA	NA	NA	NA	NA	NA	NA	NA	NA	NA	NA	NA	NA	NA	NA	NA	NA	NA	NA	NA	NA	NA	NA	NA	NA	NA	NA	NA	NA	NA	NA	NA	NA	NA	NA	NA	NA	NA	NA	NA	NA	NA	NA	NA	NA	NA	NA	NA	NA	NA	NA	NA	NA	NA	NA	NA	NA	NA	NA	NA	NA	NA	NA	NA	NA	NA	NA	NA	NA	NA	NA	NA	NA
chrIV_614940_A_G	NA	NA	NA	NA	NA	NA	0.472973	0.52027	0.410714	0.444444	0.528302	0.5	NA	NA	NA	NA	NA	NA	NA	NA	NA	NA	NA	NA	NA	NA	NA	NA	0.55303	0.748031	NA	NA	NA	NA	NA	NA	NA	NA	NA	NA	NA	NA	NA	NA	NA	NA	NA	NA	NA	NA	NA	NA	NA	NA	NA	NA	0.597561	0.608696	0.558824	0.537037	0.581395	0.515625	NA	NA	0.491803	0.491803	0.541667	0.59322	0.5	0.632911	NA	NA	NA	NA	NA	NA	NA	NA	NA	NA	0.357143	0.414286	0.596774	0.518519	0.553846	0.559322	0.46988	0.509091
chrIV_614941_A_G	NA	NA	NA	NA	NA	NA	NA	NA	NA	NA	NA	NA	NA	NA	NA	NA	0.544828	0.605263	0.585185	0.463768	0.565789	0.530435	0.518797	0.603448	0.605634	0.571429	0.467153	0.519084	NA	NA	NA	NA	NA	NA	NA	NA	NA	NA	NA	NA	NA	NA	NA	NA	NA	NA	NA	NA	NA	NA	NA	NA	NA	NA	NA	NA	NA	NA	NA	NA	NA	NA	NA	NA	NA	NA	NA	NA	NA	NA	NA	NA	NA	NA	NA	NA	NA	NA	NA	NA	NA	NA	NA	NA	NA	NA	NA	NA
chrIV_615054_A_G	NA	NA	NA	NA	NA	NA	NA	NA	NA	NA	NA	NA	NA	NA	NA	NA	NA	NA	NA	NA	NA	NA	NA	NA	NA	NA	NA	NA	NA	NA	NA	NA	NA	NA	NA	NA	NA	NA	NA	NA	NA	NA	NA	NA	NA	NA	NA	NA	NA	NA	NA	NA	NA	NA	NA	NA	NA	NA	NA	NA	NA	NA	0.480519	0.455696	NA	NA	NA	NA	NA	NA	NA	NA	NA	NA	NA	NA	NA	NA	NA	NA	NA	NA	NA	NA	NA	NA	NA	NA
chrIV_615060_T_C	NA	NA	NA	NA	NA	NA	NA	NA	NA	NA	NA	NA	NA	NA	NA	NA	NA	NA	NA	NA	NA	NA	NA	NA	NA	NA	NA	NA	0.59854	0.666667	NA	NA	NA	NA	NA	NA	NA	NA	NA	NA	NA	NA	NA	NA	NA	NA	NA	NA	NA	NA	NA	NA	NA	NA	NA	NA	NA	NA	NA	NA	NA	NA	NA	NA	NA	NA	NA	NA	NA	NA	NA	NA	NA	NA	NA	NA	NA	NA	NA	NA	0.472222	0.490196	0.557692	0.472222	0.595238	0.5	0.511905	0.535714
chrIV_615092_A_G	NA	NA	NA	NA	NA	NA	NA	NA	NA	NA	NA	NA	NA	NA	NA	NA	NA	NA	NA	NA	NA	NA	NA	NA	NA	NA	NA	NA	0.605839	0.661157	NA	NA	NA	NA	NA	NA	NA	NA	NA	NA	NA	NA	NA	NA	NA	NA	NA	NA	NA	NA	NA	NA	NA	NA	NA	NA	NA	NA	NA	NA	NA	NA	NA	NA	NA	NA	NA	NA	NA	NA	NA	NA	NA	NA	NA	NA	NA	NA	NA	NA	0.555556	0.542373	0.5	0.5	0.564103	0.509804	0.542857	0.566038
chrIV_615095_C_T	NA	NA	NA	NA	NA	NA	0.425287	0.478571	0.43956	0.460177	0.560811	0.568345	NA	NA	NA	NA	NA	NA	NA	NA	NA	NA	NA	NA	NA	NA	NA	NA	0.617021	0.672131	NA	NA	NA	NA	NA	NA	NA	NA	NA	NA	NA	NA	NA	NA	NA	NA	NA	NA	NA	NA	NA	NA	NA	NA	NA	NA	0.649351	0.621212	0.509804	0.470588	0.549296	0.433333	NA	NA	0.433333	0.461538	0.5	0.58209	0.45283	0.563636	NA	NA	NA	NA	NA	NA	NA	NA	NA	NA	0.55	0.534483	0.5	0.512195	0.564103	0.509804	0.542857	0.566038
chrIV_615114_C_T	0.407643	0.520661	0.526316	0.517241	0.482759	0.478723	0.438272	0.506579	0.412371	0.418033	0.5875	0.540741	0.514286	0.412214	0.639344	0.44186	0.503356	0.482759	0.507576	0.510067	0.51049	0.518182	0.465116	0.515873	0.5375	0.445946	0.435484	0.550459	0.632353	0.694215	0.585714	0.5	NA	NA	0.55	0.633333	0.558824	0.589744	0.516393	0.521739	0.608108	0.589041	0.5	0.577778	NA	NA	NA	NA	NA	NA	NA	NA	NA	NA	NA	NA	0.621951	0.610169	0.5	0.447368	0.597222	0.421875	0.484848	0.450704	0.358209	0.447368	0.510638	0.575758	0.46	0.557692	0.697674	0.589744	0.383333	0.675	0.460526	0.6	0.564706	0.619048	0.579545	0.5375	0.523256	0.551724	0.44	0.538462	0.577778	0.545455	0.546875	0.460317
chrIV_615161_T_A	NA	NA	NA	NA	NA	NA	0.410959	0.507463	0.429825	0.477612	0.579618	0.511628	NA	NA	NA	NA	NA	NA	NA	NA	NA	NA	NA	NA	NA	NA	NA	NA	0.643411	0.730435	NA	NA	NA	NA	NA	NA	NA	NA	NA	NA	NA	NA	NA	NA	NA	NA	NA	NA	NA	NA	NA	NA	NA	NA	NA	NA	0.56338	0.68254	0.462963	0.488372	0.537313	0.435484	NA	NA	0.393939	0.521739	0.413043	0.655738	0.446429	0.56	NA	NA	NA	NA	NA	NA	NA	NA	NA	NA	0.473118	0.58209	0.42	0.547619	0.588235	0.510204	0.571429	0.381818
chrIV_615225_C_T	NA	NA	NA	NA	NA	NA	0.395522	0.559322	0.429907	0.507576	NA	NA	NA	NA	NA	NA	NA	NA	NA	NA	NA	NA	NA	NA	NA	NA	NA	NA	NA	NA	NA	NA	NA	NA	NA	NA	NA	NA	NA	NA	NA	NA	NA	NA	NA	NA	NA	NA	NA	NA	NA	NA	NA	NA	NA	NA	NA	NA	NA	NA	NA	NA	NA	NA	NA	NA	NA	NA	NA	NA	NA	NA	NA	NA	NA	NA	NA	NA	NA	NA	NA	NA	NA	NA	NA	NA	NA	NA
chrIV_615243_A_G	NA	NA	NA	NA	NA	NA	0.419118	0.512397	0.42	0.488372	0.567901	0.60177	NA	NA	NA	NA	NA	NA	NA	NA	NA	NA	NA	NA	NA	NA	NA	NA	0.643939	0.711538	NA	NA	NA	NA	NA	NA	NA	NA	NA	NA	NA	NA	NA	NA	NA	NA	NA	NA	NA	NA	NA	NA	NA	NA	NA	NA	0.573529	0.644068	0.518519	0.653846	0.492063	0.38	NA	NA	0.466667	0.583333	0.422222	0.673913	0.4	0.583333	NA	NA	NA	NA	NA	NA	NA	NA	NA	NA	0.433333	0.566667	0.464286	0.525	0.638298	0.581395	0.468354	0.44898
chrIV_615247_T_C	NA	NA	NA	NA	NA	NA	NA	NA	NA	NA	0.549383	0.596491	NA	NA	NA	NA	NA	NA	NA	NA	NA	NA	NA	NA	NA	NA	NA	NA	NA	NA	NA	NA	NA	NA	NA	NA	NA	NA	NA	NA	NA	NA	NA	NA	NA	NA	NA	NA	NA	NA	NA	NA	NA	NA	NA	NA	0.575758	0.616667	0.509091	0.64	0.483871	0.372549	NA	NA	0.459016	0.583333	0.422222	0.680851	0.4	0.583333	NA	NA	NA	NA	NA	NA	NA	NA	NA	NA	NA	NA	NA	NA	NA	NA	NA	NA
chrIV_615258_T_C	NA	NA	NA	NA	NA	NA	0.373134	0.512821	0.373737	0.458015	0.548193	0.598291	NA	NA	NA	NA	NA	NA	NA	NA	NA	NA	NA	NA	NA	NA	NA	NA	0.653846	0.710526	NA	NA	NA	NA	NA	NA	NA	NA	NA	NA	NA	NA	NA	NA	NA	NA	NA	NA	NA	NA	NA	NA	NA	NA	NA	NA	0.571429	0.62069	0.519231	0.64	0.5	0.395349	NA	NA	0.465517	0.588235	0.413043	0.695652	0.38	0.6	NA	NA	NA	NA	NA	NA	NA	NA	NA	NA	0.453488	0.545455	0.421053	0.536585	0.644444	0.512195	0.464789	0.5
chrIV_615319_A_C	NA	NA	NA	NA	NA	NA	0.308219	0.450382	0.496063	0.485507	NA	NA	NA	NA	NA	NA	NA	NA	NA	NA	NA	NA	NA	NA	NA	NA	NA	NA	0.615385	0.657658	NA	NA	NA	NA	NA	NA	NA	NA	NA	NA	NA	NA	NA	NA	NA	NA	NA	NA	NA	NA	NA	NA	NA	NA	NA	NA	NA	NA	NA	NA	NA	NA	NA	NA	NA	NA	NA	NA	NA	NA	NA	NA	NA	NA	NA	NA	NA	NA	NA	NA	NA	NA	NA	NA	NA	NA	NA	NA
chrIV_615319_A_G	NA	NA	NA	NA	NA	NA	NA	NA	NA	NA	NA	NA	NA	NA	NA	NA	NA	NA	NA	NA	NA	NA	NA	NA	NA	NA	NA	NA	NA	NA	NA	NA	NA	NA	NA	NA	NA	NA	NA	NA	NA	NA	NA	NA	NA	NA	NA	NA	NA	NA	NA	NA	NA	NA	NA	NA	NA	NA	NA	NA	NA	NA	NA	NA	NA	NA	NA	NA	NA	NA	NA	NA	NA	NA	NA	NA	NA	NA	NA	NA	0.445946	0.553846	0.45614	0.44	0.591837	0.595238	0.521127	0.53125
chrIV_615413_A_G	NA	NA	NA	NA	NA	NA	0.447619	0.475177	0.376147	0.503546	0.564935	0.522059	NA	NA	NA	NA	NA	NA	NA	NA	NA	NA	NA	NA	NA	NA	NA	NA	0.643939	0.674603	NA	NA	NA	NA	NA	NA	NA	NA	NA	NA	NA	NA	NA	NA	NA	NA	NA	NA	NA	NA	NA	NA	NA	NA	NA	NA	0.565217	0.56338	0.52	0.693548	0.393443	0.327586	NA	NA	0.367347	0.434783	0.285714	0.559322	0.365385	0.54902	NA	NA	NA	NA	NA	NA	NA	NA	NA	NA	0.545455	0.59322	0.461538	0.411765	0.516129	0.581395	0.492754	0.409836
chrIV_615431_G_A	NA	NA	NA	NA	NA	NA	NA	NA	NA	NA	NA	NA	NA	NA	NA	NA	NA	NA	NA	NA	NA	NA	NA	NA	NA	NA	NA	NA	0.604478	0.6875	NA	NA	NA	NA	NA	NA	NA	NA	NA	NA	NA	NA	NA	NA	NA	NA	NA	NA	NA	NA	NA	NA	NA	NA	NA	NA	NA	NA	NA	NA	NA	NA	NA	NA	NA	NA	NA	NA	NA	NA	NA	NA	NA	NA	NA	NA	NA	NA	NA	NA	NA	NA	NA	NA	NA	NA	NA	NA
chrIV_615437_C_T	NA	NA	NA	NA	NA	NA	0.412281	0.465278	0.336449	0.462963	0.52439	0.489655	NA	NA	NA	NA	NA	NA	NA	NA	NA	NA	NA	NA	NA	NA	NA	NA	0.58209	0.696721	NA	NA	NA	NA	NA	NA	NA	NA	NA	NA	NA	NA	NA	NA	NA	NA	NA	NA	NA	NA	NA	NA	NA	NA	NA	NA	0.623377	0.575758	0.55102	0.649123	0.403226	0.306452	NA	NA	0.380952	0.478261	0.244444	0.609375	0.388889	0.557692	NA	NA	NA	NA	NA	NA	NA	NA	NA	NA	0.507463	0.5	0.478261	0.422222	0.59375	0.509434	0.545455	0.39726
chrIV_615448_C_T	NA	NA	NA	NA	NA	NA	NA	NA	NA	NA	NA	NA	NA	NA	NA	NA	NA	NA	NA	NA	NA	NA	NA	NA	NA	NA	NA	NA	NA	NA	NA	NA	NA	NA	NA	NA	NA	NA	NA	NA	NA	NA	NA	NA	NA	NA	NA	NA	NA	NA	NA	NA	NA	NA	NA	NA	NA	NA	NA	NA	NA	NA	NA	NA	NA	NA	NA	NA	NA	NA	NA	NA	NA	NA	NA	NA	NA	NA	NA	NA	NA	NA	NA	NA	NA	NA	NA	NA
chrIV_615449_A_T	NA	NA	NA	NA	NA	NA	0.427273	0.47619	0.364486	0.476821	0.493902	0.543478	NA	NA	NA	NA	NA	NA	NA	NA	NA	NA	NA	NA	NA	NA	NA	NA	0.614286	0.745902	NA	NA	NA	NA	NA	NA	NA	NA	NA	NA	NA	NA	NA	NA	NA	NA	NA	NA	NA	NA	NA	NA	NA	NA	NA	NA	0.626667	0.597015	0.518519	0.653846	0.444444	0.333333	NA	NA	0.372093	0.5	0.270833	0.619048	0.407407	0.509434	NA	NA	NA	NA	NA	NA	NA	NA	NA	NA	0.548387	0.470588	0.493151	0.413043	0.606061	0.490566	0.565217	0.353846
chrIV_615581_C_T	NA	NA	NA	NA	NA	NA	0.414062	0.425373	0.448276	0.45283	0.548387	0.538462	NA	NA	NA	NA	NA	NA	NA	NA	NA	NA	NA	NA	NA	NA	NA	NA	0.639706	0.707692	NA	NA	NA	NA	NA	NA	NA	NA	NA	NA	NA	NA	NA	NA	NA	NA	NA	NA	NA	NA	NA	NA	NA	NA	NA	NA	0.643836	0.6	0.580645	0.6	0.582278	0.511905	NA	NA	0.461538	0.490909	0.383333	0.626866	0.396552	0.550725	NA	NA	NA	NA	NA	NA	NA	NA	NA	NA	0.48	0.462687	0.519481	0.448276	0.494737	0.571429	0.5	0.405797
chrIV_615630_A_C	NA	NA	NA	NA	NA	NA	0.359375	0.433566	0.462264	0.431507	0.5	0.472603	NA	NA	NA	NA	NA	NA	NA	NA	NA	NA	NA	NA	NA	NA	NA	NA	0.601562	0.751825	NA	NA	NA	NA	NA	NA	NA	NA	NA	NA	NA	NA	NA	NA	NA	NA	NA	NA	NA	NA	NA	NA	NA	NA	NA	NA	0.650602	0.62963	0.569231	0.550725	0.597561	0.470588	NA	NA	0.483333	0.482143	0.442623	0.652778	0.421875	0.449275	NA	NA	NA	NA	NA	NA	NA	NA	NA	NA	NA	NA	NA	NA	NA	NA	NA	NA
chrIV_615641_G_A	NA	NA	NA	NA	NA	NA	NA	NA	NA	NA	NA	NA	NA	NA	NA	NA	NA	NA	NA	NA	NA	NA	NA	NA	NA	NA	NA	NA	NA	NA	NA	NA	NA	NA	NA	NA	NA	NA	NA	NA	NA	NA	NA	NA	NA	NA	NA	NA	NA	NA	NA	NA	NA	NA	NA	NA	NA	NA	NA	NA	NA	NA	NA	NA	NA	NA	NA	NA	NA	NA	NA	NA	NA	NA	NA	NA	NA	NA	NA	NA	0.550725	0.426471	0.441558	0.421053	0.487805	0.628571	0.54023	0.349206
chrIV_615649_A_G	NA	NA	NA	NA	NA	NA	0.349593	0.453947	0.4375	0.433566	NA	NA	NA	NA	NA	NA	NA	NA	NA	NA	NA	NA	NA	NA	NA	NA	NA	NA	0.620155	0.719424	NA	NA	NA	NA	NA	NA	NA	NA	NA	NA	NA	NA	NA	NA	NA	NA	NA	NA	NA	NA	NA	NA	NA	NA	NA	NA	NA	NA	NA	NA	NA	NA	NA	NA	NA	NA	NA	NA	NA	NA	NA	NA	NA	NA	NA	NA	NA	NA	NA	NA	NA	NA	NA	NA	NA	NA	NA	NA
chrIV_615694_G_T	NA	NA	NA	NA	NA	NA	NA	NA	NA	NA	0.534161	0.507812	NA	NA	NA	NA	NA	NA	NA	NA	NA	NA	NA	NA	NA	NA	NA	NA	NA	NA	NA	NA	NA	NA	NA	NA	NA	NA	NA	NA	NA	NA	NA	NA	NA	NA	NA	NA	NA	NA	NA	NA	NA	NA	NA	NA	0.617021	0.544304	0.492754	0.591549	0.578947	0.421687	NA	NA	NA	NA	NA	NA	NA	NA	NA	NA	NA	NA	NA	NA	NA	NA	NA	NA	0.5	0.409639	0.414634	0.457627	0.517647	0.58209	0.470588	0.457831
chrIV_615735_C_G	NA	NA	NA	NA	NA	NA	0.442748	0.425926	0.453704	0.427419	0.602649	0.52459	NA	NA	NA	NA	NA	NA	NA	NA	NA	NA	NA	NA	NA	NA	NA	NA	0.559441	0.666667	NA	NA	NA	NA	NA	NA	NA	NA	NA	NA	NA	NA	NA	NA	NA	NA	NA	NA	NA	NA	NA	NA	NA	NA	NA	NA	0.576923	0.507042	0.575758	0.56338	0.612245	0.455556	NA	NA	0.52	0.40678	0.474576	0.493333	0.423077	0.393443	NA	NA	NA	NA	NA	NA	NA	NA	NA	NA	0.522388	0.385542	0.409639	0.491803	0.5	0.606061	0.431818	0.494118
chrIV_615758_T_C	NA	NA	NA	NA	NA	NA	NA	NA	NA	NA	0.616438	0.466102	NA	NA	NA	NA	NA	NA	NA	NA	NA	NA	NA	NA	NA	NA	NA	NA	NA	NA	NA	NA	NA	NA	NA	NA	NA	NA	NA	NA	NA	NA	NA	NA	NA	NA	NA	NA	NA	NA	NA	NA	NA	NA	NA	NA	0.653333	0.481481	0.576271	0.542857	0.617978	0.422222	NA	NA	NA	NA	NA	NA	NA	NA	NA	NA	NA	NA	NA	NA	NA	NA	NA	NA	0.508475	0.434211	0.440476	0.546875	0.471264	0.631579	0.435294	0.452055
chrIV_615798_T_C	NA	NA	NA	NA	NA	NA	NA	NA	NA	NA	NA	NA	NA	NA	NA	NA	NA	NA	NA	NA	NA	NA	NA	NA	NA	NA	NA	NA	0.569231	0.608333	NA	NA	NA	NA	NA	NA	NA	NA	NA	NA	NA	NA	NA	NA	NA	NA	NA	NA	NA	NA	NA	NA	NA	NA	NA	NA	NA	NA	NA	NA	NA	NA	NA	NA	NA	NA	NA	NA	NA	NA	NA	NA	NA	NA	NA	NA	NA	NA	NA	NA	NA	NA	NA	NA	NA	NA	NA	NA
chrIV_615816_C_T	0.438596	0.522124	0.419847	0.530435	0.5	0.425	0.303704	0.441379	0.375	0.430556	0.585938	0.504132	0.457944	0.566176	0.5	0.513889	0.485075	0.390244	0.470588	0.495495	0.459854	0.575758	0.423358	0.530769	0.512821	0.5	0.481203	0.496403	0.540984	0.630252	0.548387	0.370968	0.53125	0.534351	0.35	0.456522	0.484848	0.534351	0.464912	0.518868	0.614458	0.545455	0.523077	0.424779	NA	NA	NA	NA	NA	NA	NA	NA	NA	NA	NA	NA	0.656716	0.493506	0.573171	0.492958	0.597938	0.456522	0.528571	0.506849	0.383562	0.459016	0.40678	0.5	0.466667	0.493333	0.638298	0.405797	0.443038	0.590909	0.386364	0.454545	0.45679	0.493333	0.65	0.507246	0.555556	0.478261	0.3875	0.514706	0.477273	0.564516	0.525	0.409091
chrIV_615959_A_G	NA	NA	NA	NA	NA	NA	0.468085	0.433333	0.392157	0.487603	NA	NA	NA	NA	NA	NA	NA	NA	NA	NA	NA	NA	NA	NA	NA	NA	NA	NA	0.529412	0.708333	NA	NA	NA	NA	NA	NA	NA	NA	NA	NA	NA	NA	NA	NA	NA	NA	NA	NA	NA	NA	NA	NA	NA	NA	NA	NA	NA	NA	NA	NA	NA	NA	NA	NA	0.546512	0.421053	0.455882	0.466019	0.444444	0.545455	NA	NA	NA	NA	NA	NA	NA	NA	NA	NA	0.559322	0.446154	0.428571	0.438202	0.556818	0.509091	0.458824	0.507246
chrIV_615973_C_T	NA	NA	NA	NA	NA	NA	0.496644	0.445378	0.387097	0.487603	NA	NA	NA	NA	NA	NA	NA	NA	NA	NA	NA	NA	NA	NA	NA	NA	NA	NA	0.545455	0.720588	NA	NA	NA	NA	NA	NA	NA	NA	NA	NA	NA	NA	NA	NA	NA	NA	NA	NA	NA	NA	NA	NA	NA	NA	NA	NA	NA	NA	NA	NA	NA	NA	NA	NA	0.556818	0.445783	0.485714	0.481132	0.45	0.546667	NA	NA	NA	NA	NA	NA	NA	NA	NA	NA	0.561404	0.508475	0.478873	0.455556	0.602273	0.454545	0.418605	0.521127
chrIV_615975_C_T	NA	NA	NA	NA	NA	NA	0.5	0.435897	0.369565	0.495935	0.545455	0.609756	NA	NA	NA	NA	NA	NA	NA	NA	NA	NA	NA	NA	NA	NA	NA	NA	0.542254	0.718519	NA	NA	NA	NA	NA	NA	NA	NA	NA	NA	NA	NA	NA	NA	NA	NA	NA	NA	NA	NA	NA	NA	NA	NA	NA	NA	0.593407	0.471429	0.567568	0.52	0.533333	0.452632	NA	NA	0.494253	0.447059	0.472222	0.481132	0.463415	0.545455	NA	NA	NA	NA	NA	NA	NA	NA	NA	NA	0.561404	0.5	0.465753	0.460674	0.617978	0.454545	0.425287	0.521127
chrIV_616141_A_T	NA	NA	NA	NA	NA	NA	NA	NA	NA	NA	NA	NA	NA	NA	NA	NA	NA	NA	NA	NA	NA	NA	NA	NA	NA	NA	NA	NA	0.615385	0.744966	NA	NA	NA	NA	NA	NA	NA	NA	NA	NA	NA	NA	NA	NA	NA	NA	NA	NA	NA	NA	NA	NA	NA	NA	NA	NA	NA	NA	NA	NA	NA	NA	NA	NA	NA	NA	NA	NA	NA	NA	NA	NA	NA	NA	NA	NA	NA	NA	NA	NA	NA	NA	NA	NA	NA	NA	NA	NA
chrIV_616169_G_A	0.570312	0.485981	0.492537	0.454545	0.612903	0.481928	NA	NA	NA	NA	NA	NA	0.416667	0.596899	0.57971	0.549296	0.449612	0.495495	0.596899	0.509804	0.474227	0.455357	0.503817	0.460177	0.61039	0.592593	0.460938	0.660194	NA	NA	0.533333	0.439394	0.625	0.607477	0.446154	0.440678	0.544715	0.569231	0.581818	0.523438	0.529412	0.52	0.525253	0.566372	NA	NA	NA	NA	NA	NA	NA	NA	NA	NA	NA	NA	NA	NA	NA	NA	NA	NA	0.554348	0.584906	NA	NA	NA	NA	NA	NA	0.653061	0.578947	0.357143	0.46988	0.5	0.412698	0.593407	0.5	0.712329	0.578125	NA	NA	NA	NA	NA	NA	NA	NA
chrIV_616214_C_T	NA	NA	NA	NA	NA	NA	0.481481	0.486957	0.408602	0.508197	0.563636	0.558559	NA	NA	NA	NA	NA	NA	NA	NA	NA	NA	NA	NA	NA	NA	NA	NA	0.615942	0.692308	NA	NA	NA	NA	NA	NA	NA	NA	NA	NA	NA	NA	NA	NA	NA	NA	NA	NA	NA	NA	NA	NA	NA	NA	NA	NA	0.662162	0.619048	0.560606	0.607595	0.454545	0.5	NA	NA	0.393939	0.494118	0.485294	0.48	0.416667	0.652174	NA	NA	NA	NA	NA	NA	NA	NA	NA	NA	0.526316	0.533333	0.514706	0.550725	0.584416	0.405797	0.519481	0.519481
chrIV_616414_CAAAAA_CAAAA	0.536765	0.65625	0.579439	0.639175	0.678571	0.549451	NA	NA	NA	NA	NA	NA	0.517241	0.603175	0.646341	0.641304	0.65625	0.538462	0.551181	0.559322	0.606061	0.564815	0.570175	0.655738	0.658228	0.753846	0.608696	0.541176	NA	NA	0.564516	0.597403	0.632479	0.678261	0.618182	0.470588	0.567568	0.610619	0.553571	0.62963	0.560606	0.56	0.630631	0.587629	NA	NA	NA	NA	NA	NA	NA	NA	NA	NA	NA	NA	NA	NA	NA	NA	NA	NA	0.641975	0.714286	NA	NA	NA	NA	NA	NA	0.666667	0.528302	0.493151	0.6	0.492958	0.636364	0.717391	0.68	0.684932	0.534247	NA	NA	NA	NA	NA	NA	NA	NA
chrIV_616434_C_T	NA	NA	NA	NA	NA	NA	0.412281	0.474138	0.4	0.452174	0.617391	0.610169	NA	NA	NA	NA	NA	NA	NA	NA	NA	NA	NA	NA	NA	NA	NA	NA	0.659091	0.706897	NA	NA	NA	NA	NA	NA	NA	NA	NA	NA	NA	NA	NA	NA	NA	NA	NA	NA	NA	NA	NA	NA	NA	NA	NA	NA	0.697368	0.551724	0.666667	0.567164	0.53125	0.491803	NA	NA	0.477612	0.538462	0.507937	0.546875	0.5	0.491525	NA	NA	NA	NA	NA	NA	NA	NA	NA	NA	0.459016	0.583333	0.515152	0.45283	0.442623	0.463768	0.521127	0.585714
chrIV_616510_G_T	NA	NA	NA	NA	NA	NA	NA	NA	NA	NA	NA	NA	NA	NA	NA	NA	NA	NA	NA	NA	NA	NA	NA	NA	NA	NA	NA	NA	0.713333	0.758333	NA	NA	NA	NA	NA	NA	NA	NA	NA	NA	NA	NA	NA	NA	NA	NA	NA	NA	NA	NA	NA	NA	NA	NA	NA	NA	NA	NA	NA	NA	NA	NA	NA	NA	NA	NA	NA	NA	NA	NA	NA	NA	NA	NA	NA	NA	NA	NA	NA	NA	NA	NA	NA	NA	NA	NA	NA	NA
chrIV_616559_G_A	0.458716	0.46729	0.537736	0.585859	0.590361	0.514706	0.496454	0.447154	0.469388	0.469027	0.584158	0.589474	0.455556	0.54955	0.630137	0.590909	0.522727	0.532609	0.504132	0.464912	0.575221	0.515385	0.534653	0.576642	0.6	0.647059	0.525424	0.504587	0.674603	0.761905	0.565217	0.5	0.619048	0.659574	0.361111	0.430769	0.626866	0.559633	0.585586	0.578947	0.583333	0.54321	0.633028	0.5	NA	NA	NA	NA	NA	NA	NA	NA	NA	NA	NA	NA	0.754386	0.737705	0.554054	0.573529	0.556962	0.542857	0.625	0.528571	0.305085	0.5625	0.540984	0.657143	0.5	0.616667	0.6	0.519231	0.454545	0.407407	0.459016	0.625	0.554217	0.617647	0.793651	0.574074	0.482143	0.652174	0.438596	0.478873	0.537313	0.647059	0.505882	0.597015
chrIV_616624_G_T	0.513514	0.572727	0.438776	0.543689	0.595745	0.566265	0.44697	0.453782	0.470085	0.484375	0.529412	0.626087	0.539326	0.557377	0.569444	0.558824	0.564516	0.515464	0.555556	0.555556	0.601562	0.525862	0.504854	0.596639	0.602273	0.61194	0.572581	0.563107	0.627119	0.701613	0.547945	0.464789	0.611111	0.626016	0.472222	0.523077	0.556701	0.533333	0.554348	0.568627	0.573529	0.552632	0.548387	0.53211	NA	NA	NA	NA	NA	NA	NA	NA	NA	NA	NA	NA	0.763889	0.62069	0.571429	0.569231	0.6	0.582278	0.543689	0.679487	0.333333	0.54321	0.472222	0.608696	0.5	0.622951	0.650794	0.589286	0.405797	0.430769	0.352941	0.666667	0.7	0.6	0.656716	0.512821	0.450704	0.615385	0.472973	0.425	0.521739	0.671429	0.534884	0.716216
chrIV_616689_T_C	NA	NA	NA	NA	NA	NA	0.445455	0.488	0.403846	0.476562	0.604651	0.619469	NA	NA	NA	NA	NA	NA	NA	NA	NA	NA	NA	NA	NA	NA	NA	NA	0.666667	0.663636	NA	NA	NA	NA	NA	NA	NA	NA	NA	NA	NA	NA	NA	NA	NA	NA	NA	NA	NA	NA	NA	NA	NA	NA	NA	NA	0.752941	0.574074	0.586667	0.637931	0.613333	0.607143	NA	NA	0.412698	0.554348	0.409091	0.563636	0.480519	0.573529	NA	NA	NA	NA	NA	NA	NA	NA	NA	NA	0.595238	0.596774	0.458333	0.479452	0.521739	0.666667	0.489796	0.623529
chrIV_616883_G_A	NA	NA	NA	NA	NA	NA	0.384058	0.442029	0.479675	0.515873	0.592857	0.622807	NA	NA	NA	NA	NA	NA	NA	NA	NA	NA	NA	NA	NA	NA	NA	NA	0.577778	0.664122	NA	NA	NA	NA	NA	NA	NA	NA	NA	NA	NA	NA	NA	NA	NA	NA	NA	NA	NA	NA	NA	NA	NA	NA	NA	NA	0.714286	0.576923	0.571429	0.645833	0.506329	0.575	NA	NA	0.378378	0.546667	0.333333	0.54717	0.5	0.661017	NA	NA	NA	NA	NA	NA	NA	NA	NA	NA	0.494382	0.537313	0.419355	0.571429	0.441176	0.590909	0.411765	0.530303
chrIV_617153_T_C	NA	NA	NA	NA	NA	NA	0.384615	0.462121	0.442105	0.481818	0.605839	0.551471	NA	NA	NA	NA	NA	NA	NA	NA	NA	NA	NA	NA	NA	NA	NA	NA	0.632479	0.756303	NA	NA	NA	NA	NA	NA	NA	NA	NA	NA	NA	NA	NA	NA	NA	NA	NA	NA	NA	NA	NA	NA	NA	NA	NA	NA	0.677419	0.6875	0.591549	0.734694	0.48	0.533333	NA	NA	0.385714	0.446429	0.375	0.518987	0.328571	0.5	NA	NA	NA	NA	NA	NA	NA	NA	NA	NA	NA	NA	NA	NA	NA	NA	NA	NA
chrIV_617177_T_C	NA	NA	NA	NA	NA	NA	NA	NA	NA	NA	NA	NA	NA	NA	NA	NA	NA	NA	NA	NA	NA	NA	NA	NA	NA	NA	NA	NA	NA	NA	NA	NA	NA	NA	NA	NA	NA	NA	NA	NA	NA	NA	NA	NA	NA	NA	NA	NA	NA	NA	NA	NA	NA	NA	NA	NA	NA	NA	NA	NA	NA	NA	NA	NA	NA	NA	NA	NA	NA	NA	NA	NA	NA	NA	NA	NA	NA	NA	NA	NA	0.373134	0.594203	0.492754	0.491803	0.418919	0.533333	0.5	0.537037
chrIV_617367_C_T	NA	NA	NA	NA	NA	NA	0.410596	0.470968	0.503817	0.470149	0.54	0.604478	NA	NA	NA	NA	NA	NA	NA	NA	NA	NA	NA	NA	NA	NA	NA	NA	0.62069	0.706422	NA	NA	NA	NA	NA	NA	NA	NA	NA	NA	NA	NA	NA	NA	NA	NA	NA	NA	NA	NA	NA	NA	NA	NA	NA	NA	0.60241	0.541176	0.5	0.62	0.514286	0.589041	NA	NA	0.375	0.472973	0.423077	0.525641	0.380952	0.564516	NA	NA	NA	NA	NA	NA	NA	NA	NA	NA	0.506667	0.5625	0.528571	0.518987	0.448718	0.625	0.468085	0.573333
chrIV_617371_C_T	NA	NA	NA	NA	NA	NA	0.4	0.457516	0.48855	0.451128	0.549669	0.597015	NA	NA	NA	NA	NA	NA	NA	NA	NA	NA	NA	NA	NA	NA	NA	NA	0.62069	0.694444	NA	NA	NA	NA	NA	NA	NA	NA	NA	NA	NA	NA	NA	NA	NA	NA	NA	NA	NA	NA	NA	NA	NA	NA	NA	NA	0.627907	0.53012	0.507937	0.607843	0.507246	0.585714	NA	NA	0.346154	0.453333	0.428571	0.506494	0.385542	0.583333	NA	NA	NA	NA	NA	NA	NA	NA	NA	NA	0.513514	0.540984	0.535211	0.518987	0.428571	0.628205	0.463158	0.567568
chrIV_617421_A_C	NA	NA	NA	NA	NA	NA	0.406452	0.5	0.422414	0.415493	0.559441	0.570248	NA	NA	NA	NA	NA	NA	NA	NA	NA	NA	NA	NA	NA	NA	NA	NA	0.686567	0.713043	NA	NA	NA	NA	NA	NA	NA	NA	NA	NA	NA	NA	NA	NA	NA	NA	NA	NA	NA	NA	NA	NA	NA	NA	NA	NA	0.632911	0.642857	0.558824	0.54	0.38806	0.506494	NA	NA	0.405405	0.405405	0.480769	0.477612	0.415584	0.55	NA	NA	NA	NA	NA	NA	NA	NA	NA	NA	0.5	0.479167	0.47619	0.545455	0.5	0.616438	0.482353	0.460526
chrIV_617538_C_T	NA	NA	NA	NA	NA	NA	NA	NA	NA	NA	NA	NA	NA	NA	NA	NA	0.5	0.533981	0.603448	0.492537	0.538462	0.518182	0.417266	0.587302	0.445946	0.5	0.453125	0.560976	NA	NA	NA	NA	NA	NA	NA	NA	NA	NA	NA	NA	NA	NA	NA	NA	NA	NA	NA	NA	NA	NA	NA	NA	NA	NA	NA	NA	NA	NA	NA	NA	NA	NA	NA	NA	NA	NA	NA	NA	NA	NA	NA	NA	NA	NA	NA	NA	NA	NA	NA	NA	NA	NA	NA	NA	NA	NA	NA	NA
chrIV_617681_G_A	NA	NA	NA	NA	NA	NA	NA	NA	NA	NA	NA	NA	NA	NA	NA	NA	NA	NA	NA	NA	NA	NA	NA	NA	NA	NA	NA	NA	NA	NA	NA	NA	NA	NA	NA	NA	NA	NA	NA	NA	NA	NA	NA	NA	NA	NA	NA	NA	NA	NA	NA	NA	NA	NA	NA	NA	NA	NA	NA	NA	NA	NA	0.492537	0.619718	NA	NA	NA	NA	NA	NA	NA	NA	NA	NA	NA	NA	NA	NA	NA	NA	NA	NA	NA	NA	NA	NA	NA	NA
chrIV_617714_T_C	NA	NA	NA	NA	NA	NA	NA	NA	NA	NA	NA	NA	NA	NA	NA	NA	NA	NA	NA	NA	NA	NA	NA	NA	NA	NA	NA	NA	0.566929	0.744186	NA	NA	NA	NA	NA	NA	NA	NA	NA	NA	NA	NA	NA	NA	NA	NA	NA	NA	NA	NA	NA	NA	NA	NA	NA	NA	NA	NA	NA	NA	NA	NA	NA	NA	NA	NA	NA	NA	NA	NA	NA	NA	NA	NA	NA	NA	NA	NA	NA	NA	NA	NA	NA	NA	NA	NA	NA	NA
chrIV_617800_A_G	NA	NA	NA	NA	NA	NA	NA	NA	NA	NA	0.606299	0.62963	NA	NA	NA	NA	NA	NA	NA	NA	NA	NA	NA	NA	NA	NA	NA	NA	NA	NA	NA	NA	NA	NA	NA	NA	NA	NA	NA	NA	NA	NA	NA	NA	NA	NA	NA	NA	NA	NA	NA	NA	NA	NA	NA	NA	0.612245	0.666667	0.65	0.578947	0.396226	0.55	NA	NA	NA	NA	NA	NA	NA	NA	NA	NA	NA	NA	NA	NA	NA	NA	NA	NA	NA	NA	NA	NA	NA	NA	NA	NA
chrIV_617842_C_T	0.453846	0.528736	0.448	0.576923	0.671642	0.56	NA	NA	NA	NA	NA	NA	0.480392	0.495413	0.477612	0.641509	0.596154	0.568627	0.575758	0.576923	0.531746	0.49505	0.52	0.526786	0.559322	0.618182	0.563025	0.572519	NA	NA	0.54	0.517241	0.548077	0.614583	0.37037	0.595745	0.580952	0.622642	0.578431	0.508333	0.666667	0.596154	0.585185	0.45283	NA	NA	NA	NA	NA	NA	NA	NA	NA	NA	NA	NA	NA	NA	NA	NA	NA	NA	0.540984	0.530864	NA	NA	NA	NA	NA	NA	0.648148	0.444444	0.345455	0.45283	0.516129	0.59375	0.446154	0.533333	0.701754	0.577465	NA	NA	NA	NA	NA	NA	NA	NA
chrIV_617915_C_T	NA	NA	NA	NA	NA	NA	0.443478	0.516949	0.389381	0.445378	0.619048	0.577982	NA	NA	NA	NA	NA	NA	NA	NA	NA	NA	NA	NA	NA	NA	NA	NA	0.576642	0.724138	NA	NA	NA	NA	NA	NA	NA	NA	NA	NA	NA	NA	NA	NA	NA	NA	NA	NA	NA	NA	NA	NA	NA	NA	NA	NA	0.660714	0.567164	0.615385	0.636364	0.508475	0.545455	NA	NA	0.365385	0.428571	0.423077	0.551724	0.463768	0.645161	NA	NA	NA	NA	NA	NA	NA	NA	NA	NA	0.553571	0.492308	0.471429	0.5	0.622642	0.581081	0.54902	0.446429
chrIV_618001_A_G	NA	NA	NA	NA	NA	NA	NA	NA	NA	NA	0.656	0.654545	NA	NA	NA	NA	NA	NA	NA	NA	NA	NA	NA	NA	NA	NA	NA	NA	0.741722	0.716981	NA	NA	NA	NA	NA	NA	NA	NA	NA	NA	NA	NA	NA	NA	NA	NA	NA	NA	NA	NA	NA	NA	NA	NA	NA	NA	0.620253	0.671429	0.639344	0.552239	0.474576	0.547945	NA	NA	NA	NA	NA	NA	NA	NA	NA	NA	NA	NA	NA	NA	NA	NA	NA	NA	NA	NA	NA	NA	NA	NA	NA	NA
chrIV_618038_G_A	NA	NA	NA	NA	NA	NA	NA	NA	NA	NA	NA	NA	NA	NA	NA	NA	NA	NA	NA	NA	NA	NA	NA	NA	NA	NA	NA	NA	NA	NA	NA	NA	NA	NA	NA	NA	NA	NA	NA	NA	NA	NA	NA	NA	NA	NA	NA	NA	NA	NA	NA	NA	NA	NA	NA	NA	NA	NA	NA	NA	NA	NA	NA	NA	0.5	0.446154	0.526316	0.491228	0.527027	0.577465	NA	NA	NA	NA	NA	NA	NA	NA	NA	NA	0.596491	0.52381	0.426471	0.432432	0.649123	0.465517	0.519481	0.584615
chrIV_618121_C_T	NA	NA	NA	NA	NA	NA	NA	NA	NA	NA	NA	NA	NA	NA	NA	NA	NA	NA	NA	NA	NA	NA	NA	NA	NA	NA	NA	NA	NA	NA	NA	NA	NA	NA	NA	NA	NA	NA	NA	NA	NA	NA	NA	NA	NA	NA	NA	NA	NA	NA	NA	NA	NA	NA	NA	NA	NA	NA	NA	NA	NA	NA	0.577465	0.620253	NA	NA	NA	NA	NA	NA	NA	NA	NA	NA	NA	NA	NA	NA	NA	NA	NA	NA	NA	NA	NA	NA	NA	NA
chrIV_618428_ATTTTTTTTT_ATTTTTTTT	NA	NA	NA	NA	NA	NA	NA	NA	NA	NA	NA	NA	NA	NA	NA	0.517857	NA	NA	NA	NA	NA	NA	NA	NA	NA	NA	NA	NA	NA	NA	NA	NA	NA	NA	0.491803	NA	NA	NA	NA	NA	NA	NA	NA	NA	NA	NA	NA	NA	NA	NA	NA	NA	NA	NA	NA	NA	NA	NA	NA	NA	NA	NA	NA	NA	NA	NA	NA	NA	NA	NA	NA	NA	NA	NA	NA	NA	NA	NA	NA	NA	NA	NA	NA	NA	NA	NA	NA	NA
chrIV_618428_ATTTTTTTTT_ATTTTTTTTTT	NA	NA	NA	NA	NA	NA	NA	NA	NA	NA	NA	NA	NA	NA	NA	NA	NA	NA	NA	NA	NA	NA	NA	NA	NA	NA	NA	NA	NA	NA	NA	NA	NA	NA	NA	NA	NA	NA	NA	NA	NA	NA	NA	NA	NA	NA	NA	NA	NA	NA	NA	NA	NA	NA	NA	NA	NA	NA	NA	NA	NA	NA	NA	NA	NA	NA	NA	NA	NA	NA	NA	NA	NA	NA	NA	NA	NA	NA	NA	NA	0.534247	NA	0.529412	NA	NA	0.465517	0.535714	0.569444
chrIV_618461_C_T	0.510638	0.55	0.427586	0.472441	0.52459	0.46988	NA	NA	NA	NA	NA	NA	0.576923	0.50495	0.666667	0.382979	0.51145	0.496454	0.574468	0.48951	0.536913	0.543689	0.514925	0.57377	0.588235	0.5375	0.545455	0.483607	NA	NA	0.533333	0.453125	NA	NA	0.425926	0.54386	0.5	0.613924	0.483051	0.546875	0.461538	0.564516	0.5	0.543307	NA	NA	NA	NA	NA	NA	NA	NA	NA	NA	NA	NA	NA	NA	NA	NA	NA	NA	0.585366	0.539683	NA	NA	NA	NA	NA	NA	0.561404	0.529412	0.45098	0.571429	0.380952	0.5	0.482759	0.575758	0.708861	0.484848	NA	NA	NA	NA	NA	NA	NA	NA
chrIV_618471_G_A	NA	NA	NA	NA	NA	NA	0.386207	0.456693	0.465649	0.445312	0.554054	0.560606	NA	NA	NA	NA	NA	NA	NA	NA	NA	NA	NA	NA	NA	NA	NA	NA	0.671329	0.715447	NA	NA	NA	NA	NA	NA	NA	NA	NA	NA	NA	NA	NA	NA	NA	NA	NA	NA	NA	NA	NA	NA	NA	NA	NA	NA	0.621212	0.616438	0.534483	0.586957	0.5	0.40678	NA	NA	0.545455	0.454545	0.428571	0.473684	0.445946	0.666667	NA	NA	NA	NA	NA	NA	NA	NA	NA	NA	0.442623	0.542169	0.565217	0.631579	0.566038	0.392157	0.526316	0.5
chrIV_618545_T_C	NA	NA	NA	NA	NA	NA	0.333333	0.495726	0.430894	0.461538	NA	NA	NA	NA	NA	NA	NA	NA	NA	NA	NA	NA	NA	NA	NA	NA	NA	NA	NA	NA	NA	NA	NA	NA	NA	NA	NA	NA	NA	NA	NA	NA	NA	NA	NA	NA	NA	NA	NA	NA	NA	NA	NA	NA	NA	NA	NA	NA	NA	NA	NA	NA	NA	NA	NA	NA	NA	NA	NA	NA	NA	NA	NA	NA	NA	NA	NA	NA	NA	NA	NA	NA	NA	NA	NA	NA	NA	NA
chrIV_618597_T_A	NA	NA	NA	NA	NA	NA	0.412587	0.556391	0.453125	0.469565	NA	NA	NA	NA	NA	NA	NA	NA	NA	NA	NA	NA	NA	NA	NA	NA	NA	NA	NA	NA	NA	NA	NA	NA	NA	NA	NA	NA	NA	NA	NA	NA	NA	NA	NA	NA	NA	NA	NA	NA	NA	NA	NA	NA	NA	NA	NA	NA	NA	NA	NA	NA	NA	NA	NA	NA	NA	NA	NA	NA	NA	NA	NA	NA	NA	NA	NA	NA	NA	NA	NA	NA	NA	NA	NA	NA	NA	NA
chrIV_618626_C_T	NA	NA	NA	NA	NA	NA	NA	NA	NA	NA	NA	NA	NA	NA	NA	NA	NA	NA	NA	NA	NA	NA	NA	NA	NA	NA	NA	NA	NA	NA	NA	NA	NA	NA	NA	NA	NA	NA	NA	NA	NA	NA	NA	NA	NA	NA	NA	NA	NA	NA	NA	NA	NA	NA	NA	NA	NA	NA	NA	NA	NA	NA	NA	NA	0.56	0.469388	0.458333	0.57377	0.484375	0.571429	NA	NA	NA	NA	NA	NA	NA	NA	NA	NA	NA	NA	NA	NA	NA	NA	NA	NA
chrIV_618656_G_A	NA	NA	NA	NA	NA	NA	NA	NA	NA	NA	NA	NA	NA	NA	NA	NA	NA	NA	NA	NA	NA	NA	NA	NA	NA	NA	NA	NA	NA	NA	NA	NA	NA	NA	NA	NA	NA	NA	NA	NA	NA	NA	NA	NA	NA	NA	NA	NA	NA	NA	NA	NA	NA	NA	NA	NA	NA	NA	NA	NA	NA	NA	NA	NA	0.52	0.490196	0.434783	0.507937	0.442857	0.612903	NA	NA	NA	NA	NA	NA	NA	NA	NA	NA	NA	NA	NA	NA	NA	NA	NA	NA
chrIV_618665_A_G	NA	NA	NA	NA	NA	NA	NA	NA	NA	NA	NA	NA	NA	NA	NA	NA	NA	NA	NA	NA	NA	NA	NA	NA	NA	NA	NA	NA	NA	NA	NA	NA	NA	NA	NA	NA	NA	NA	NA	NA	NA	NA	NA	NA	NA	NA	NA	NA	NA	NA	NA	NA	NA	NA	NA	NA	NA	NA	NA	NA	NA	NA	NA	NA	NA	NA	NA	NA	NA	NA	NA	NA	NA	NA	NA	NA	NA	NA	NA	NA	0.545455	0.516129	0.538462	0.612245	0.512821	0.489362	0.481928	0.641509
chrIV_618809_G_A	NA	NA	NA	NA	NA	NA	0.395683	0.489655	0.504587	0.440678	0.585185	0.691589	NA	NA	NA	NA	NA	NA	NA	NA	NA	NA	NA	NA	NA	NA	NA	NA	0.620968	0.776699	NA	NA	NA	NA	NA	NA	NA	NA	NA	NA	NA	NA	NA	NA	NA	NA	NA	NA	NA	NA	NA	NA	NA	NA	NA	NA	0.632911	0.55	0.545455	0.683333	0.464286	0.377358	NA	NA	NA	NA	NA	NA	NA	NA	NA	NA	NA	NA	NA	NA	NA	NA	NA	NA	0.444444	0.65	0.442623	0.469388	0.528302	0.571429	0.5	0.509804
chrIV_618866_A_G	NA	NA	NA	NA	NA	NA	NA	NA	NA	NA	NA	NA	NA	NA	NA	NA	NA	NA	NA	NA	NA	NA	NA	NA	NA	NA	NA	NA	NA	NA	NA	NA	NA	NA	NA	NA	NA	NA	NA	NA	NA	NA	NA	NA	NA	NA	NA	NA	NA	NA	NA	NA	NA	NA	NA	NA	NA	NA	NA	NA	NA	NA	NA	NA	NA	NA	NA	NA	NA	NA	NA	NA	NA	NA	NA	NA	NA	NA	NA	NA	0.471698	0.650794	0.40678	0.423077	0.519231	0.489796	0.565789	0.603774
chrIV_619063_T_C	NA	NA	NA	NA	NA	NA	NA	NA	NA	NA	NA	NA	NA	NA	NA	NA	NA	NA	NA	NA	NA	NA	NA	NA	NA	NA	NA	NA	0.672	0.736842	NA	NA	NA	NA	NA	NA	NA	NA	NA	NA	NA	NA	NA	NA	NA	NA	NA	NA	NA	NA	NA	NA	NA	NA	NA	NA	NA	NA	NA	NA	NA	NA	NA	NA	NA	NA	NA	NA	NA	NA	NA	NA	NA	NA	NA	NA	NA	NA	NA	NA	NA	NA	NA	NA	NA	NA	NA	NA
chrIV_619185_T_G	0.448819	0.547619	0.453846	0.50495	0.581081	0.555556	0.448	0.513699	0.483333	0.513043	0.488	0.564885	0.527273	0.488722	0.557143	0.483871	0.504587	0.558559	0.598361	0.555556	0.516667	0.510638	0.406504	0.584507	0.513514	0.512195	0.5	0.518797	0.607143	0.708661	0.583333	0.461538	0.570093	0.653061	0.466667	0.609375	0.537879	0.539823	0.592593	0.41	0.434783	0.561644	0.625	0.494949	NA	NA	NA	NA	NA	NA	NA	NA	NA	NA	NA	NA	0.605634	0.5	0.483333	0.568966	0.448276	0.424658	0.446429	0.5	0.365079	0.463768	0.561404	0.589041	0.580645	0.530303	0.578313	0.435484	0.426829	0.54386	0.413333	0.516667	0.447761	0.46875	0.552632	0.513889	0.534247	0.642857	0.41791	0.453125	0.529412	0.548387	0.464789	0.477612
chrIV_619206_G_A	NA	NA	NA	NA	NA	NA	NA	NA	NA	NA	NA	NA	NA	NA	NA	NA	NA	NA	NA	NA	NA	NA	NA	NA	NA	NA	NA	NA	NA	NA	NA	NA	NA	NA	NA	NA	NA	NA	NA	NA	NA	NA	NA	NA	NA	NA	NA	NA	NA	NA	NA	NA	NA	NA	NA	NA	NA	NA	NA	NA	NA	NA	NA	NA	NA	NA	NA	NA	NA	NA	NA	NA	NA	NA	NA	NA	NA	NA	NA	NA	NA	NA	NA	NA	NA	NA	NA	NA
chrIV_619315_T_C	NA	NA	NA	NA	NA	NA	0.471831	0.496855	0.477876	0.446809	0.503759	0.596899	NA	NA	NA	NA	NA	NA	NA	NA	NA	NA	NA	NA	NA	NA	NA	NA	0.64	0.775194	NA	NA	NA	NA	NA	NA	NA	NA	NA	NA	NA	NA	NA	NA	NA	NA	NA	NA	NA	NA	NA	NA	NA	NA	NA	NA	0.583333	0.513514	0.555556	0.603774	0.535211	0.481013	NA	NA	0.477612	0.448718	0.55	0.586667	0.515789	0.595745	NA	NA	NA	NA	NA	NA	NA	NA	NA	NA	0.48	0.525424	0.580645	0.52	0.569231	0.555556	0.580247	0.558824
chrIV_619412_T_C	NA	NA	NA	NA	NA	NA	NA	NA	NA	NA	NA	NA	NA	NA	NA	NA	NA	NA	NA	NA	NA	NA	NA	NA	NA	NA	NA	NA	NA	NA	NA	NA	0.568807	0.630631	NA	NA	NA	NA	NA	NA	NA	NA	NA	NA	NA	NA	NA	NA	NA	NA	NA	NA	NA	NA	NA	NA	NA	NA	NA	NA	NA	NA	NA	NA	NA	NA	NA	NA	NA	NA	NA	NA	NA	NA	NA	NA	NA	NA	NA	NA	NA	NA	NA	NA	NA	NA	NA	NA
chrIV_619433_G_A	NA	NA	NA	NA	NA	NA	NA	NA	NA	NA	0.589147	0.564516	NA	NA	NA	NA	NA	NA	NA	NA	NA	NA	NA	NA	NA	NA	NA	NA	NA	NA	NA	NA	NA	NA	NA	NA	NA	NA	NA	NA	NA	NA	NA	NA	NA	NA	NA	NA	NA	NA	NA	NA	NA	NA	NA	NA	0.564516	0.666667	0.54878	0.714286	0.516667	0.486486	NA	NA	NA	NA	NA	NA	NA	NA	NA	NA	NA	NA	NA	NA	NA	NA	NA	NA	0.542373	0.544118	0.643836	0.507042	0.555556	0.65	0.513158	0.548387
chrIV_619442_T_C	NA	NA	NA	NA	NA	NA	NA	NA	NA	NA	0.6	0.554545	NA	NA	NA	NA	NA	NA	NA	NA	NA	NA	NA	NA	NA	NA	NA	NA	NA	NA	NA	NA	NA	NA	NA	NA	NA	NA	NA	NA	NA	NA	NA	NA	NA	NA	NA	NA	NA	NA	NA	NA	NA	NA	NA	NA	0.52459	0.673469	0.559524	0.701754	0.526316	0.486486	NA	NA	NA	NA	NA	NA	NA	NA	NA	NA	NA	NA	NA	NA	NA	NA	NA	NA	0.534483	0.557143	0.643836	0.485714	0.537037	0.618182	0.521739	0.534483
chrIV_619456_C_A	NA	NA	NA	NA	NA	NA	0.365517	0.5	0.433333	0.415929	NA	NA	NA	NA	NA	NA	NA	NA	NA	NA	NA	NA	NA	NA	NA	NA	NA	NA	0.604651	0.816	NA	NA	NA	NA	NA	NA	NA	NA	NA	NA	NA	NA	NA	NA	NA	NA	NA	NA	NA	NA	NA	NA	NA	NA	NA	NA	NA	NA	NA	NA	NA	NA	NA	NA	0.5	0.5	0.566038	0.472222	0.391892	0.54717	NA	NA	NA	NA	NA	NA	NA	NA	NA	NA	NA	NA	NA	NA	NA	NA	NA	NA
chrIV_619456_C_T	NA	NA	NA	NA	NA	NA	NA	NA	NA	NA	0.585938	0.513514	NA	NA	NA	NA	NA	NA	NA	NA	NA	NA	NA	NA	NA	NA	NA	NA	NA	NA	NA	NA	NA	NA	NA	NA	NA	NA	NA	NA	NA	NA	NA	NA	NA	NA	NA	NA	NA	NA	NA	NA	NA	NA	NA	NA	0.569231	0.612245	0.5375	0.686275	0.5	0.461538	NA	NA	NA	NA	NA	NA	NA	NA	NA	NA	NA	NA	NA	NA	NA	NA	NA	NA	0.484375	0.521127	0.648649	0.5	0.595745	0.574074	0.463768	0.537037
chrIV_619470_T_C	NA	NA	NA	NA	NA	NA	NA	NA	NA	NA	0.550725	0.490909	NA	NA	NA	NA	NA	NA	NA	NA	NA	NA	NA	NA	NA	NA	NA	NA	NA	NA	NA	NA	NA	NA	NA	NA	NA	NA	NA	NA	NA	NA	NA	NA	NA	NA	NA	NA	NA	NA	NA	NA	NA	NA	NA	NA	0.580645	0.615385	0.5375	0.666667	0.541667	0.430769	NA	NA	NA	NA	NA	NA	NA	NA	NA	NA	NA	NA	NA	NA	NA	NA	NA	NA	0.457143	0.549296	0.676471	0.507692	0.534884	0.574468	0.555556	0.526316
chrIV_619489_C_A	NA	NA	NA	NA	NA	NA	NA	NA	NA	NA	NA	NA	NA	NA	NA	NA	NA	NA	NA	NA	NA	NA	NA	NA	NA	NA	NA	NA	NA	NA	NA	NA	0.571429	0.643411	NA	NA	NA	NA	NA	NA	NA	NA	NA	NA	NA	NA	NA	NA	NA	NA	NA	NA	NA	NA	NA	NA	NA	NA	NA	NA	NA	NA	NA	NA	NA	NA	NA	NA	NA	NA	NA	NA	NA	NA	NA	NA	NA	NA	NA	NA	NA	NA	NA	NA	NA	NA	NA	NA
chrIV_619532_T_C	NA	NA	NA	NA	NA	NA	0.380165	0.495935	0.514286	0.487805	0.536913	0.564516	NA	NA	NA	NA	NA	NA	NA	NA	NA	NA	NA	NA	NA	NA	NA	NA	0.561151	0.740741	NA	NA	NA	NA	NA	NA	NA	NA	NA	NA	NA	NA	NA	NA	NA	NA	NA	NA	NA	NA	NA	NA	NA	NA	NA	NA	0.630769	0.56	0.491803	0.7	0.52	0.388889	NA	NA	0.55	0.40678	0.5	0.589286	0.392857	0.529412	NA	NA	NA	NA	NA	NA	NA	NA	NA	NA	0.383333	0.616667	0.666667	0.441176	0.433333	0.625	0.647059	0.52459
chrIV_619600_T_G	NA	NA	NA	NA	NA	NA	0.417219	0.5	0.486957	0.485507	0.569536	0.582609	NA	NA	NA	NA	NA	NA	NA	NA	NA	NA	NA	NA	NA	NA	NA	NA	0.631579	0.717391	NA	NA	NA	NA	NA	NA	NA	NA	NA	NA	NA	NA	NA	NA	NA	NA	NA	NA	NA	NA	NA	NA	NA	NA	NA	NA	0.602941	0.551282	0.5	0.622951	0.557692	0.393939	NA	NA	0.55	0.483871	0.561404	0.631579	0.436364	0.59375	NA	NA	NA	NA	NA	NA	NA	NA	NA	NA	0.509434	0.507246	0.567164	0.529412	0.432836	0.655172	0.5625	0.472727
chrIV_619621_C_T	0.507463	0.584746	0.573171	0.413534	0.507463	0.418919	0.412791	0.440678	0.528	0.455882	0.574194	0.512397	0.505618	0.512821	0.482143	0.4	0.496774	0.617021	0.586957	0.540541	0.481818	0.564516	0.560606	0.5	0.641791	0.486486	0.548611	0.589552	0.637037	0.744	0.483871	0.409091	0.604651	0.542373	0.304348	0.431373	0.555556	0.601852	0.54955	0.633094	0.597015	0.681159	0.577236	0.565891	NA	NA	NA	NA	NA	NA	NA	NA	NA	NA	NA	NA	0.646154	0.519481	0.492754	0.629032	0.54902	0.371429	0.53012	0.707692	0.4375	0.5	0.568966	0.610169	0.472727	0.533333	0.65625	0.546875	0.416667	0.597938	0.444444	0.528736	0.494253	0.528571	0.666667	0.584615	0.52	0.5	0.492754	0.521127	0.428571	0.65	0.506329	0.517857
chrIV_619697_G_A	NA	NA	NA	NA	NA	NA	0.4	0.450382	0.508065	0.453704	0.55625	0.551402	NA	NA	NA	NA	NA	NA	NA	NA	NA	NA	NA	NA	NA	NA	NA	NA	0.608333	0.759398	NA	NA	NA	NA	NA	NA	NA	NA	NA	NA	NA	NA	NA	NA	NA	NA	NA	NA	NA	NA	NA	NA	NA	NA	NA	NA	0.625	0.603774	0.571429	0.596774	0.434783	0.438356	NA	NA	0.525424	0.527778	0.555556	0.590164	0.54717	0.59375	NA	NA	NA	NA	NA	NA	NA	NA	NA	NA	0.433333	0.431034	0.460317	0.538462	0.452055	0.510638	0.552632	0.507246
chrIV_619698_C_T	NA	NA	NA	NA	NA	NA	0.4	0.450382	0.516129	0.477064	0.559006	0.54717	NA	NA	NA	NA	NA	NA	NA	NA	NA	NA	NA	NA	NA	NA	NA	NA	0.605042	0.75	NA	NA	NA	NA	NA	NA	NA	NA	NA	NA	NA	NA	NA	NA	NA	NA	NA	NA	NA	NA	NA	NA	NA	NA	NA	NA	0.625	0.603774	0.571429	0.596774	0.442857	0.445946	NA	NA	0.533333	0.534247	0.555556	0.583333	0.557692	0.584615	NA	NA	NA	NA	NA	NA	NA	NA	NA	NA	0.433333	0.431034	0.46875	0.556962	0.452055	0.510638	0.552632	0.507246
chrIV_619743_G_T	NA	NA	NA	NA	NA	NA	NA	NA	NA	NA	0.581395	0.6	NA	NA	NA	NA	NA	NA	NA	NA	NA	NA	NA	NA	NA	NA	NA	NA	NA	NA	NA	NA	NA	NA	NA	NA	NA	NA	NA	NA	NA	NA	NA	NA	NA	NA	NA	NA	NA	NA	NA	NA	NA	NA	NA	NA	0.594595	0.6	0.583333	0.597222	0.458333	0.442105	NA	NA	NA	NA	NA	NA	NA	NA	NA	NA	NA	NA	NA	NA	NA	NA	NA	NA	NA	NA	NA	NA	NA	NA	NA	NA
chrIV_619787_C_G	NA	NA	NA	NA	NA	NA	NA	NA	NA	NA	NA	NA	NA	NA	NA	NA	NA	NA	NA	NA	NA	NA	NA	NA	NA	NA	NA	NA	0.642857	0.699187	NA	NA	NA	NA	NA	NA	NA	NA	NA	NA	NA	NA	NA	NA	NA	NA	NA	NA	NA	NA	NA	NA	NA	NA	NA	NA	NA	NA	NA	NA	NA	NA	NA	NA	0.592593	0.609375	0.583333	0.564103	0.460317	0.544304	NA	NA	NA	NA	NA	NA	NA	NA	NA	NA	0.383333	0.507692	0.423077	0.683333	0.403226	0.642857	0.513514	0.442623
chrIV_619809_G_A	NA	NA	NA	NA	NA	NA	0.378378	0.463415	0.484127	0.484076	0.557576	0.641791	NA	NA	NA	NA	NA	NA	NA	NA	NA	NA	NA	NA	NA	NA	NA	NA	0.616	0.689922	NA	NA	NA	NA	NA	NA	NA	NA	NA	NA	NA	NA	NA	NA	NA	NA	NA	NA	NA	NA	NA	NA	NA	NA	NA	NA	0.565217	0.629032	0.602941	0.661765	0.474359	0.471264	NA	NA	0.491228	0.602941	0.555556	0.56	0.447761	0.584416	NA	NA	NA	NA	NA	NA	NA	NA	NA	NA	0.3	0.471429	0.353846	0.634921	0.403226	0.682927	0.423077	0.463768
chrIV_619843_T_C	NA	NA	NA	NA	NA	NA	0.416058	0.478261	0.5	0.511278	0.512821	0.598425	NA	NA	NA	NA	NA	NA	NA	NA	NA	NA	NA	NA	NA	NA	NA	NA	0.621849	0.721311	NA	NA	NA	NA	NA	NA	NA	NA	NA	NA	NA	NA	NA	NA	NA	NA	NA	NA	NA	NA	NA	NA	NA	NA	NA	NA	0.567568	0.615385	0.53125	0.695652	0.547619	0.479592	NA	NA	0.448276	0.6	0.5	0.558442	0.393939	0.492958	NA	NA	NA	NA	NA	NA	NA	NA	NA	NA	0.4	0.528571	0.375	0.6	0.435484	0.673469	0.409091	0.521127
chrIV_619866_C_T	NA	NA	NA	NA	NA	NA	0.428571	0.463087	0.504132	0.561151	NA	NA	NA	NA	NA	NA	NA	NA	NA	NA	NA	NA	NA	NA	NA	NA	NA	NA	0.653846	0.712121	NA	NA	NA	NA	NA	NA	NA	NA	NA	NA	NA	NA	NA	NA	NA	NA	NA	NA	NA	NA	NA	NA	NA	NA	NA	NA	NA	NA	NA	NA	NA	NA	NA	NA	NA	NA	NA	NA	NA	NA	NA	NA	NA	NA	NA	NA	NA	NA	NA	NA	NA	NA	NA	NA	NA	NA	NA	NA
chrIV_619881_G_T	NA	NA	NA	NA	NA	NA	NA	NA	NA	NA	NA	NA	NA	NA	NA	NA	NA	NA	NA	NA	NA	NA	NA	NA	NA	NA	NA	NA	0.710744	0.728682	NA	NA	NA	NA	NA	NA	NA	NA	NA	NA	NA	NA	NA	NA	NA	NA	NA	NA	NA	NA	NA	NA	NA	NA	NA	NA	NA	NA	NA	NA	NA	NA	NA	NA	NA	NA	NA	NA	NA	NA	NA	NA	NA	NA	NA	NA	NA	NA	NA	NA	NA	NA	NA	NA	NA	NA	NA	NA
chrIV_619883_A_G	NA	NA	NA	NA	NA	NA	0.430556	0.461538	0.448276	0.557252	0.492958	0.55303	NA	NA	NA	NA	NA	NA	NA	NA	NA	NA	NA	NA	NA	NA	NA	NA	0.713115	0.726562	NA	NA	NA	NA	NA	NA	NA	NA	NA	NA	NA	NA	NA	NA	NA	NA	NA	NA	NA	NA	NA	NA	NA	NA	NA	NA	0.689189	0.567568	0.522388	0.693548	0.518987	0.494382	NA	NA	0.446429	0.553846	0.452381	0.578947	0.34375	0.47541	NA	NA	NA	NA	NA	NA	NA	NA	NA	NA	0.453125	0.521739	0.408451	0.581818	0.558824	0.630435	0.468354	0.53125
chrIV_619885_G_C	NA	NA	NA	NA	NA	NA	0.423611	0.470968	0.470085	0.546875	NA	NA	NA	NA	NA	NA	NA	NA	NA	NA	NA	NA	NA	NA	NA	NA	NA	NA	0.715447	0.746154	NA	NA	NA	NA	NA	NA	NA	NA	NA	NA	NA	NA	NA	NA	NA	NA	NA	NA	NA	NA	NA	NA	NA	NA	NA	NA	NA	NA	NA	NA	NA	NA	NA	NA	NA	NA	NA	NA	NA	NA	NA	NA	NA	NA	NA	NA	NA	NA	NA	NA	NA	NA	NA	NA	NA	NA	NA	NA
chrIV_619900_C_T	NA	NA	NA	NA	NA	NA	0.41844	0.429487	0.447619	0.537815	0.548148	0.563492	NA	NA	NA	NA	NA	NA	NA	NA	NA	NA	NA	NA	NA	NA	NA	NA	0.700855	0.734375	NA	NA	NA	NA	NA	NA	NA	NA	NA	NA	NA	NA	NA	NA	NA	NA	NA	NA	NA	NA	NA	NA	NA	NA	NA	NA	0.710526	0.507463	0.5	0.693548	0.5	0.511905	NA	NA	0.433962	0.569231	0.44186	0.580247	0.359375	0.52381	NA	NA	NA	NA	NA	NA	NA	NA	NA	NA	0.484848	0.548387	0.430556	0.540984	0.586667	0.666667	0.487179	0.596491
chrIV_619918_T_C	NA	NA	NA	NA	NA	NA	0.404412	0.383562	0.485714	0.53913	NA	NA	NA	NA	NA	NA	NA	NA	NA	NA	NA	NA	NA	NA	NA	NA	NA	NA	0.709091	0.72	NA	NA	NA	NA	NA	NA	NA	NA	NA	NA	NA	NA	NA	NA	NA	NA	NA	NA	NA	NA	NA	NA	NA	NA	NA	NA	NA	NA	NA	NA	NA	NA	NA	NA	NA	NA	NA	NA	NA	NA	NA	NA	NA	NA	NA	NA	NA	NA	NA	NA	NA	NA	NA	NA	NA	NA	NA	NA
chrIV_619930_G_A	NA	NA	NA	NA	NA	NA	0.383562	0.369427	0.472222	0.508929	0.566929	0.629032	NA	NA	NA	NA	NA	NA	NA	NA	NA	NA	NA	NA	NA	NA	NA	NA	0.686957	0.689922	NA	NA	NA	NA	NA	NA	NA	NA	NA	NA	NA	NA	NA	NA	NA	NA	NA	NA	NA	NA	NA	NA	NA	NA	NA	NA	0.746479	0.52381	0.525424	0.704918	0.564103	0.493976	NA	NA	0.490196	0.569231	0.478261	0.577465	0.366667	0.525424	NA	NA	NA	NA	NA	NA	NA	NA	NA	NA	0.491525	0.491228	0.428571	0.466667	0.626667	0.584906	0.506494	0.55
chrIV_619942_A_T	NA	NA	NA	NA	NA	NA	0.421053	0.444444	0.489583	0.495868	0.576271	0.655738	NA	NA	NA	NA	NA	NA	NA	NA	NA	NA	NA	NA	NA	NA	NA	NA	0.714286	0.72	NA	NA	NA	NA	NA	NA	NA	NA	NA	NA	NA	NA	NA	NA	NA	NA	NA	NA	NA	NA	NA	NA	NA	NA	NA	NA	0.75	0.62069	0.576923	0.725806	0.575342	0.487805	NA	NA	0.54	0.57377	0.5	0.588235	0.42623	0.566038	NA	NA	NA	NA	NA	NA	NA	NA	NA	NA	0.5	0.56	0.485294	0.474576	0.623377	0.607843	0.515625	0.539683
chrIV_619943_A_C	NA	NA	NA	NA	NA	NA	0.402985	0.433566	0.5	0.495798	0.567797	0.652893	NA	NA	NA	NA	NA	NA	NA	NA	NA	NA	NA	NA	NA	NA	NA	NA	0.707965	0.72	NA	NA	NA	NA	NA	NA	NA	NA	NA	NA	NA	NA	NA	NA	NA	NA	NA	NA	NA	NA	NA	NA	NA	NA	NA	NA	0.753623	0.62069	0.576923	0.725806	0.56	0.487805	NA	NA	0.530612	0.555556	0.479167	0.575758	0.409836	0.526316	NA	NA	NA	NA	NA	NA	NA	NA	NA	NA	0.509804	0.54	0.455882	0.483333	0.623377	0.596154	0.507937	0.539683
chrIV_619961_TAAAAAA_TAAAAAAA	NA	NA	NA	NA	NA	NA	NA	NA	NA	NA	0.626016	NA	NA	NA	NA	NA	NA	NA	NA	NA	NA	NA	NA	NA	NA	NA	NA	NA	NA	NA	NA	NA	0.606299	0.635714	NA	NA	NA	NA	NA	NA	NA	NA	NA	NA	NA	NA	NA	NA	NA	NA	NA	NA	NA	NA	NA	NA	NA	0.672727	0.634921	NA	0.613636	0.541667	NA	NA	0.656716	0.605263	0.566667	0.628205	0.567164	0.621212	NA	NA	NA	NA	NA	NA	NA	NA	NA	NA	0.525424	0.714286	0.558442	0.581081	0.666667	0.616667	0.625	0.558824
chrIV_620056_G_A	NA	NA	NA	NA	NA	NA	NA	NA	NA	NA	NA	NA	NA	NA	NA	NA	NA	NA	NA	NA	NA	NA	NA	NA	NA	NA	NA	NA	NA	NA	NA	NA	NA	NA	NA	NA	NA	NA	NA	NA	NA	NA	NA	NA	NA	NA	NA	NA	NA	NA	NA	NA	NA	NA	NA	NA	NA	NA	NA	NA	NA	NA	NA	NA	NA	NA	NA	NA	NA	NA	NA	NA	NA	NA	NA	NA	NA	NA	NA	NA	0.5625	0.704918	0.587302	0.603175	0.678571	0.590909	0.557377	0.674419
chrIV_620060_T_C	NA	NA	NA	NA	NA	NA	NA	NA	NA	NA	NA	NA	NA	NA	NA	NA	NA	NA	NA	NA	NA	NA	NA	NA	NA	NA	NA	NA	NA	NA	NA	NA	NA	NA	NA	NA	NA	NA	NA	NA	NA	NA	NA	NA	NA	NA	NA	NA	NA	NA	NA	NA	NA	NA	NA	NA	NA	NA	NA	NA	NA	NA	NA	NA	NA	NA	NA	NA	NA	NA	NA	NA	NA	NA	NA	NA	NA	NA	NA	NA	0.5625	0.714286	0.587302	0.590164	0.694915	0.608696	0.578125	0.681818
chrIV_620061_T_A	NA	NA	NA	NA	NA	NA	NA	NA	NA	NA	NA	NA	NA	NA	NA	NA	NA	NA	NA	NA	NA	NA	NA	NA	NA	NA	NA	NA	NA	NA	NA	NA	NA	NA	NA	NA	NA	NA	NA	NA	NA	NA	NA	NA	NA	NA	NA	NA	NA	NA	NA	NA	NA	NA	NA	NA	NA	NA	NA	NA	NA	NA	NA	NA	NA	NA	NA	NA	NA	NA	NA	NA	NA	NA	NA	NA	NA	NA	NA	NA	0.5625	0.71875	0.587302	0.603175	0.694915	0.625	0.578125	0.681818
chrIV_620075_T_G	NA	NA	NA	NA	NA	NA	0.375887	0.547826	0.397849	0.47482	0.550459	0.645161	NA	NA	NA	NA	NA	NA	NA	NA	NA	NA	NA	NA	NA	NA	NA	NA	0.8	0.875	NA	NA	NA	NA	NA	NA	NA	NA	NA	NA	NA	NA	NA	NA	NA	NA	NA	NA	NA	NA	NA	NA	NA	NA	NA	NA	0.710843	0.66129	0.54902	0.759259	0.5625	0.6	NA	NA	0.548387	0.571429	0.651163	0.528571	0.529412	0.576923	NA	NA	NA	NA	NA	NA	NA	NA	NA	NA	0.540984	0.728814	0.6	0.596774	0.719298	0.622222	0.625	0.733333
chrIV_620076_G_C	NA	NA	NA	NA	NA	NA	NA	NA	NA	NA	NA	NA	NA	NA	NA	NA	NA	NA	NA	NA	NA	NA	NA	NA	NA	NA	NA	NA	NA	NA	NA	NA	NA	NA	NA	NA	NA	NA	NA	NA	NA	NA	NA	NA	NA	NA	NA	NA	NA	NA	NA	NA	NA	NA	NA	NA	NA	NA	NA	NA	NA	NA	NA	NA	0.571429	0.571429	0.651163	0.529412	0.529412	0.576923	NA	NA	NA	NA	NA	NA	NA	NA	NA	NA	NA	NA	NA	NA	NA	NA	NA	NA
chrIV_620079_G_A	NA	NA	NA	NA	NA	NA	0.380282	0.530435	0.366667	0.471014	0.550459	0.645161	NA	NA	NA	NA	NA	NA	NA	NA	NA	NA	NA	NA	NA	NA	NA	NA	0.801724	0.863636	NA	NA	NA	NA	NA	NA	NA	NA	NA	NA	NA	NA	NA	NA	NA	NA	NA	NA	NA	NA	NA	NA	NA	NA	NA	NA	0.707317	0.644068	0.56	0.754717	0.558442	0.6	NA	NA	0.516129	0.5625	0.642857	0.514706	0.538462	0.576923	NA	NA	NA	NA	NA	NA	NA	NA	NA	NA	0.517241	0.737705	0.606557	0.596774	0.732143	0.638298	0.612903	0.707317
chrIV_620087_A_G	NA	NA	NA	NA	NA	NA	0.352113	0.527559	0.361702	0.468531	0.521739	0.646465	NA	NA	NA	NA	NA	NA	NA	NA	NA	NA	NA	NA	NA	NA	NA	NA	0.785714	0.870588	NA	NA	NA	NA	NA	NA	NA	NA	NA	NA	NA	NA	NA	NA	NA	NA	NA	NA	NA	NA	NA	NA	NA	NA	NA	NA	0.6875	0.639344	0.577778	0.74	0.581081	0.584416	NA	NA	0.532258	0.541667	0.625	0.506667	0.490196	0.574074	NA	NA	NA	NA	NA	NA	NA	NA	NA	NA	NA	NA	NA	NA	NA	NA	NA	NA
chrIV_620090_T_C	0.495798	0.458716	0.408759	0.553191	0.603448	0.508475	NA	NA	NA	NA	NA	NA	0.609195	0.621622	0.513889	0.56338	0.446281	0.537815	0.495652	0.548673	0.617188	0.609756	0.545455	0.5625	0.491525	0.586207	0.542636	0.508621	NA	NA	0.631579	0.462687	0.634615	0.636364	0.490566	0.548387	0.557143	0.628319	0.555556	0.646617	0.468354	0.46875	0.5	0.527273	NA	NA	NA	NA	NA	NA	NA	NA	NA	NA	NA	NA	NA	NA	NA	NA	NA	NA	0.615385	0.54386	NA	NA	NA	NA	NA	NA	0.626667	0.566038	0.492063	0.592593	0.458333	0.459016	0.661538	0.555556	0.637931	0.581818	NA	NA	NA	NA	NA	NA	NA	NA
chrIV_620103_C_T	NA	NA	NA	NA	NA	NA	NA	NA	NA	NA	0.584071	0.705263	NA	NA	NA	NA	NA	NA	NA	NA	NA	NA	NA	NA	NA	NA	NA	NA	NA	NA	NA	NA	NA	NA	NA	NA	NA	NA	NA	NA	NA	NA	NA	NA	NA	NA	NA	NA	NA	NA	NA	NA	NA	NA	NA	NA	0.738095	0.660714	0.613636	0.76	0.608108	0.633803	NA	NA	0.583333	0.565217	0.659574	0.569444	0.510204	0.634615	NA	NA	NA	NA	NA	NA	NA	NA	NA	NA	NA	NA	NA	NA	NA	NA	NA	NA
chrIV_620106_A_G	NA	NA	NA	NA	NA	NA	NA	NA	NA	NA	0.578947	0.698925	NA	NA	NA	NA	NA	NA	NA	NA	NA	NA	NA	NA	NA	NA	NA	NA	NA	NA	NA	NA	NA	NA	NA	NA	NA	NA	NA	NA	NA	NA	NA	NA	NA	NA	NA	NA	NA	NA	NA	NA	NA	NA	NA	NA	0.717647	0.666667	0.638298	0.73913	0.605634	0.619718	NA	NA	0.576271	0.565217	0.659574	0.56338	0.5	0.612245	NA	NA	NA	NA	NA	NA	NA	NA	NA	NA	NA	NA	NA	NA	NA	NA	NA	NA
chrIV_620108_T_C	0.508065	0.473684	0.429577	0.545455	0.583333	0.466667	0.38806	0.511628	0.361446	0.466667	0.582609	0.702128	0.593407	0.62931	0.507042	0.550725	0.458015	0.513043	0.52	0.521739	0.598425	0.578125	0.503597	0.57037	0.477612	0.58209	0.55	0.491935	0.736842	0.842105	0.605263	0.5	0.637168	0.587719	0.45614	0.536232	0.591549	0.606838	0.531915	0.617647	0.467532	0.47541	0.55	0.504348	NA	NA	NA	NA	NA	NA	NA	NA	NA	NA	NA	NA	0.744186	0.683333	0.630435	0.73913	0.611111	0.633803	0.626866	0.534483	0.483333	0.591837	0.659574	0.56338	0.510204	0.612245	0.679487	0.551724	0.507937	0.603774	0.513889	0.431034	0.623377	0.516129	0.68	0.622642	0.614035	0.685185	0.54902	0.56	0.833333	0.652174	0.672727	0.68
chrIV_620115_G_C	NA	NA	NA	NA	NA	NA	NA	NA	NA	NA	NA	NA	NA	NA	NA	NA	NA	NA	NA	NA	NA	NA	NA	NA	NA	NA	NA	NA	NA	NA	NA	NA	NA	NA	NA	NA	NA	NA	NA	NA	NA	NA	NA	NA	NA	NA	NA	NA	NA	NA	NA	NA	NA	NA	NA	NA	NA	NA	NA	NA	NA	NA	NA	NA	NA	NA	NA	NA	NA	NA	0.683544	0.559322	0.5	0.581818	0.492958	0.457627	0.61039	0.5	0.690909	0.627119	NA	NA	NA	NA	NA	NA	NA	NA
chrIV_620254_G_A	NA	NA	NA	NA	NA	NA	0.413043	0.512	0.555556	0.408	0.668966	0.533898	NA	NA	NA	NA	NA	NA	NA	NA	NA	NA	NA	NA	NA	NA	NA	NA	0.803738	0.811475	NA	NA	NA	NA	NA	NA	NA	NA	NA	NA	NA	NA	NA	NA	NA	NA	NA	NA	NA	NA	NA	NA	NA	NA	NA	NA	0.6625	0.686567	0.673077	0.676923	0.552239	0.505882	NA	NA	0.545455	0.436364	0.520833	0.568966	0.545455	0.66129	NA	NA	NA	NA	NA	NA	NA	NA	NA	NA	0.66	0.762712	0.538462	0.621212	0.631579	0.630435	0.714286	0.72093
chrIV_620281_T_C	NA	NA	NA	NA	NA	NA	NA	NA	NA	NA	0.595588	0.588785	NA	NA	NA	NA	NA	NA	NA	NA	NA	NA	NA	NA	NA	NA	NA	NA	NA	NA	NA	NA	NA	NA	NA	NA	NA	NA	NA	NA	NA	NA	NA	NA	NA	NA	NA	NA	NA	NA	NA	NA	NA	NA	NA	NA	0.628571	0.675676	0.637931	0.636364	0.478261	0.457831	NA	NA	NA	NA	NA	NA	NA	NA	NA	NA	NA	NA	NA	NA	NA	NA	NA	NA	NA	NA	NA	NA	NA	NA	NA	NA
chrIV_620304_C_G	NA	NA	NA	NA	NA	NA	0.439394	0.463415	0.522936	0.395349	NA	NA	NA	NA	NA	NA	NA	NA	NA	NA	NA	NA	NA	NA	NA	NA	NA	NA	0.771429	0.787402	NA	NA	NA	NA	NA	NA	NA	NA	NA	NA	NA	NA	NA	NA	NA	NA	NA	NA	NA	NA	NA	NA	NA	NA	NA	NA	NA	NA	NA	NA	NA	NA	NA	NA	0.658537	0.363636	0.517857	0.650794	0.525424	0.666667	NA	NA	NA	NA	NA	NA	NA	NA	NA	NA	NA	NA	NA	NA	NA	NA	NA	NA
chrIV_620351_G_A	NA	NA	NA	NA	NA	NA	NA	NA	NA	NA	NA	NA	NA	NA	NA	NA	NA	NA	NA	NA	NA	NA	NA	NA	NA	NA	NA	NA	NA	NA	NA	NA	0.695035	0.620155	NA	NA	NA	NA	NA	NA	NA	NA	NA	NA	NA	NA	NA	NA	NA	NA	NA	NA	NA	NA	NA	NA	NA	NA	NA	NA	NA	NA	NA	NA	NA	NA	NA	NA	NA	NA	NA	NA	NA	NA	NA	NA	NA	NA	NA	NA	NA	NA	NA	NA	NA	NA	NA	NA
chrIV_620359_A_G	NA	NA	NA	NA	NA	NA	NA	NA	NA	NA	NA	NA	NA	NA	NA	NA	NA	NA	NA	NA	NA	NA	NA	NA	NA	NA	NA	NA	NA	NA	NA	NA	NA	NA	NA	NA	NA	NA	NA	NA	NA	NA	NA	NA	NA	NA	NA	NA	NA	NA	NA	NA	NA	NA	NA	NA	NA	NA	NA	NA	NA	NA	NA	NA	NA	NA	NA	NA	NA	NA	NA	NA	NA	NA	NA	NA	NA	NA	NA	NA	0.722222	0.673077	0.52	0.507463	0.535714	0.578947	0.597561	0.492063
chrIV_620379_A_G	NA	NA	NA	NA	NA	NA	0.404959	0.504202	0.480769	0.45098	0.628099	0.672727	NA	NA	NA	NA	NA	NA	NA	NA	NA	NA	NA	NA	NA	NA	NA	NA	0.714286	0.805085	NA	NA	NA	NA	NA	NA	NA	NA	NA	NA	NA	NA	NA	NA	NA	NA	NA	NA	NA	NA	NA	NA	NA	NA	NA	NA	0.631579	0.666667	0.670732	0.658537	0.506173	0.431373	NA	NA	0.529412	0.391304	0.474576	0.608108	0.462687	0.6	NA	NA	NA	NA	NA	NA	NA	NA	NA	NA	0.724138	0.666667	0.545455	0.492063	0.551282	0.59375	0.554348	0.462687
chrIV_620395_C_T	NA	NA	NA	NA	NA	NA	NA	NA	NA	NA	NA	NA	0.517241	0.568807	0.507463	0.466667	NA	NA	NA	NA	NA	NA	NA	NA	NA	NA	NA	NA	NA	NA	NA	NA	NA	NA	NA	NA	NA	NA	NA	NA	NA	NA	NA	NA	NA	NA	NA	NA	NA	NA	NA	NA	NA	NA	NA	NA	NA	NA	NA	NA	NA	NA	NA	NA	NA	NA	NA	NA	NA	NA	NA	NA	NA	NA	NA	NA	NA	NA	NA	NA	NA	NA	NA	NA	NA	NA	NA	NA
chrIV_620418_TA_T	NA	NA	NA	NA	NA	NA	NA	NA	NA	NA	NA	NA	NA	NA	NA	NA	NA	NA	NA	NA	NA	NA	NA	NA	NA	NA	NA	NA	NA	NA	NA	NA	NA	NA	NA	NA	NA	NA	NA	NA	NA	NA	NA	NA	NA	NA	NA	NA	NA	NA	NA	NA	NA	NA	NA	NA	NA	NA	NA	NA	NA	NA	NA	NA	NA	NA	NA	NA	NA	NA	NA	NA	NA	NA	NA	NA	NA	NA	NA	NA	0.619718	0.724138	0.634409	0.569444	0.591398	0.628571	0.569892	0.493151
chrIV_620429_GAAA_GAAAA	NA	NA	NA	NA	NA	NA	NA	NA	NA	NA	NA	NA	NA	NA	NA	NA	NA	NA	NA	NA	NA	NA	NA	NA	NA	NA	NA	NA	0.742647	0.736111	NA	NA	NA	NA	NA	NA	NA	NA	NA	NA	NA	NA	NA	NA	NA	NA	NA	NA	NA	NA	NA	NA	NA	NA	NA	NA	NA	NA	NA	NA	NA	NA	NA	NA	NA	NA	NA	NA	NA	NA	NA	NA	NA	NA	NA	NA	NA	NA	NA	NA	NA	NA	NA	NA	NA	NA	NA	NA
chrIV_620438_A_C	NA	NA	NA	NA	NA	NA	0.394161	0.428571	0.495726	0.435185	NA	NA	NA	NA	NA	NA	NA	NA	NA	NA	NA	NA	NA	NA	NA	NA	NA	NA	0.676692	0.70922	NA	NA	NA	NA	NA	NA	NA	NA	NA	NA	NA	NA	NA	NA	NA	NA	NA	NA	NA	NA	NA	NA	NA	NA	NA	NA	NA	NA	NA	NA	NA	NA	NA	NA	0.59375	0.410256	0.509804	0.529412	0.5	0.5375	NA	NA	NA	NA	NA	NA	NA	NA	NA	NA	NA	NA	NA	NA	NA	NA	NA	NA
chrIV_620447_G_A	NA	NA	NA	NA	NA	NA	0.431507	0.421053	0.491379	0.435185	NA	NA	NA	NA	NA	NA	NA	NA	NA	NA	NA	NA	NA	NA	NA	NA	NA	NA	0.666667	0.693878	NA	NA	NA	NA	NA	NA	NA	NA	NA	NA	NA	NA	NA	NA	NA	NA	NA	NA	NA	NA	NA	NA	NA	NA	NA	NA	NA	NA	NA	NA	NA	NA	0.615385	0.406593	0.604167	0.402597	0.5	0.514706	0.4875	0.567901	NA	NA	NA	NA	NA	NA	NA	NA	NA	NA	NA	NA	NA	NA	NA	NA	NA	NA
chrIV_620486_G_A	NA	NA	NA	NA	NA	NA	0.439716	0.389262	0.513043	0.377193	0.545455	0.594828	NA	NA	NA	NA	NA	NA	NA	NA	NA	NA	NA	NA	NA	NA	NA	NA	0.603053	0.707143	NA	NA	NA	NA	NA	NA	NA	NA	NA	NA	NA	NA	NA	NA	NA	NA	NA	NA	NA	NA	NA	NA	NA	NA	NA	NA	0.597403	0.527778	0.604938	0.578313	0.445783	0.463636	NA	NA	0.552381	0.433333	0.5	0.569231	0.421687	0.56044	NA	NA	NA	NA	NA	NA	NA	NA	NA	NA	NA	NA	NA	NA	NA	NA	NA	NA
chrIV_620497_G_C	NA	NA	NA	NA	NA	NA	0.42446	0.405594	0.521368	0.352941	NA	NA	NA	NA	NA	NA	NA	NA	NA	NA	NA	NA	NA	NA	NA	NA	NA	NA	NA	NA	NA	NA	NA	NA	NA	NA	NA	NA	NA	NA	NA	NA	NA	NA	NA	NA	NA	NA	NA	NA	NA	NA	NA	NA	NA	NA	NA	NA	NA	NA	NA	NA	NA	NA	NA	NA	NA	NA	NA	NA	NA	NA	NA	NA	NA	NA	NA	NA	NA	NA	NA	NA	NA	NA	NA	NA	NA	NA
chrIV_620508_ATTTT_ATTTTT	NA	NA	NA	NA	NA	NA	NA	NA	NA	NA	NA	NA	NA	NA	NA	NA	NA	NA	NA	NA	NA	NA	NA	NA	NA	NA	NA	NA	NA	NA	NA	NA	NA	NA	NA	NA	NA	NA	NA	NA	NA	NA	NA	NA	NA	NA	NA	NA	NA	NA	NA	NA	NA	NA	NA	NA	NA	NA	NA	NA	NA	NA	0.590909	0.544304	NA	NA	NA	NA	NA	NA	NA	NA	NA	NA	NA	NA	NA	NA	NA	NA	NA	NA	NA	NA	NA	NA	NA	NA
chrIV_620530_G_T	NA	NA	NA	NA	NA	NA	NA	NA	NA	NA	0.49359	0.592593	NA	NA	NA	NA	NA	NA	NA	NA	NA	NA	NA	NA	NA	NA	NA	NA	NA	NA	NA	NA	NA	NA	NA	NA	NA	NA	NA	NA	NA	NA	NA	NA	NA	NA	NA	NA	NA	NA	NA	NA	NA	NA	NA	NA	0.638554	0.551282	0.60274	0.609195	0.405405	0.495327	NA	NA	NA	NA	NA	NA	NA	NA	NA	NA	NA	NA	NA	NA	NA	NA	NA	NA	NA	NA	NA	NA	NA	NA	NA	NA
chrIV_620546_C_T	NA	NA	NA	NA	NA	NA	NA	NA	NA	NA	NA	NA	NA	NA	NA	NA	NA	NA	NA	NA	NA	NA	NA	NA	NA	NA	NA	NA	NA	NA	NA	NA	NA	NA	NA	NA	NA	NA	NA	NA	NA	NA	NA	NA	NA	NA	NA	NA	NA	NA	NA	NA	NA	NA	NA	NA	NA	NA	NA	NA	NA	NA	NA	NA	NA	NA	NA	NA	NA	NA	NA	NA	NA	NA	NA	NA	NA	NA	NA	NA	0.516129	0.616438	0.426667	0.560606	0.539474	0.573333	0.545455	0.45679
chrIV_620554_T_C	NA	NA	NA	NA	NA	NA	NA	NA	NA	NA	0.540881	0.607143	NA	NA	NA	NA	NA	NA	NA	NA	NA	NA	NA	NA	NA	NA	NA	NA	NA	NA	NA	NA	NA	NA	NA	NA	NA	NA	NA	NA	NA	NA	NA	NA	NA	NA	NA	NA	NA	NA	NA	NA	NA	NA	NA	NA	0.594595	0.5	0.550725	0.638554	0.42029	0.456311	NA	NA	NA	NA	NA	NA	NA	NA	NA	NA	NA	NA	NA	NA	NA	NA	NA	NA	NA	NA	NA	NA	NA	NA	NA	NA
chrIV_620561_G_A	NA	NA	NA	NA	NA	NA	NA	NA	NA	NA	0.554878	0.607143	NA	NA	NA	NA	NA	NA	NA	NA	NA	NA	NA	NA	NA	NA	NA	NA	NA	NA	NA	NA	NA	NA	NA	NA	NA	NA	NA	NA	NA	NA	NA	NA	NA	NA	NA	NA	NA	NA	NA	NA	NA	NA	NA	NA	0.573333	0.478873	0.520548	0.638554	0.455882	0.441176	NA	NA	NA	NA	NA	NA	NA	NA	NA	NA	NA	NA	NA	NA	NA	NA	NA	NA	NA	NA	NA	NA	NA	NA	NA	NA
chrIV_620565_A_G	NA	NA	NA	NA	NA	NA	NA	NA	NA	NA	0.559524	0.587156	NA	NA	NA	NA	NA	NA	NA	NA	NA	NA	NA	NA	NA	NA	NA	NA	NA	NA	NA	NA	NA	NA	NA	NA	NA	NA	NA	NA	NA	NA	NA	NA	NA	NA	NA	NA	NA	NA	NA	NA	NA	NA	NA	NA	0.576923	0.471429	0.513889	0.647059	0.465753	0.438776	NA	NA	NA	NA	NA	NA	NA	NA	NA	NA	NA	NA	NA	NA	NA	NA	NA	NA	NA	NA	NA	NA	NA	NA	NA	NA
chrIV_620589_A_G	NA	NA	NA	NA	NA	NA	NA	NA	NA	NA	NA	NA	NA	NA	NA	NA	NA	NA	NA	NA	NA	NA	NA	NA	NA	NA	NA	NA	NA	NA	NA	NA	NA	NA	NA	NA	NA	NA	NA	NA	NA	NA	NA	NA	NA	NA	NA	NA	NA	NA	NA	NA	NA	NA	NA	NA	NA	NA	NA	NA	NA	NA	0.595745	0.478723	NA	NA	NA	NA	NA	NA	NA	NA	NA	NA	NA	NA	NA	NA	NA	NA	NA	NA	NA	NA	NA	NA	NA	NA
chrIV_620622_A_G	NA	NA	NA	NA	NA	NA	NA	NA	NA	NA	NA	NA	NA	NA	NA	NA	NA	NA	NA	NA	NA	NA	NA	NA	NA	NA	NA	NA	0.692857	0.764286	NA	NA	NA	NA	NA	NA	NA	NA	NA	NA	NA	NA	NA	NA	NA	NA	NA	NA	NA	NA	NA	NA	NA	NA	NA	NA	NA	NA	NA	NA	NA	NA	NA	NA	NA	NA	NA	NA	NA	NA	NA	NA	NA	NA	NA	NA	NA	NA	NA	NA	NA	NA	NA	NA	NA	NA	NA	NA
chrIV_620650_G_C	NA	NA	NA	NA	NA	NA	NA	NA	NA	NA	NA	NA	NA	NA	NA	NA	NA	NA	NA	NA	NA	NA	NA	NA	NA	NA	NA	NA	0.682432	0.728477	NA	NA	NA	NA	NA	NA	NA	NA	NA	NA	NA	NA	NA	NA	NA	NA	NA	NA	NA	NA	NA	NA	NA	NA	NA	NA	NA	NA	NA	NA	NA	NA	NA	NA	NA	NA	NA	NA	NA	NA	NA	NA	NA	NA	NA	NA	NA	NA	NA	NA	NA	NA	NA	NA	NA	NA	NA	NA
chrIV_620655_T_C	NA	NA	NA	NA	NA	NA	NA	NA	NA	NA	NA	NA	NA	NA	NA	NA	NA	NA	NA	NA	NA	NA	NA	NA	NA	NA	NA	NA	0.690647	0.720779	NA	NA	NA	NA	NA	NA	NA	NA	NA	NA	NA	NA	NA	NA	NA	NA	NA	NA	NA	NA	NA	NA	NA	NA	NA	NA	NA	NA	NA	NA	NA	NA	NA	NA	NA	NA	NA	NA	NA	NA	NA	NA	NA	NA	NA	NA	NA	NA	NA	NA	NA	NA	NA	NA	NA	NA	NA	NA
chrIV_620686_T_A	NA	NA	NA	NA	NA	NA	NA	NA	NA	NA	NA	NA	NA	NA	NA	NA	NA	NA	NA	NA	NA	NA	NA	NA	NA	NA	NA	NA	0.707143	0.685315	NA	NA	NA	NA	NA	NA	NA	NA	NA	NA	NA	NA	NA	NA	NA	NA	NA	NA	NA	NA	NA	NA	NA	NA	NA	NA	NA	NA	NA	NA	NA	NA	NA	NA	NA	NA	NA	NA	NA	NA	NA	NA	NA	NA	NA	NA	NA	NA	NA	NA	NA	NA	NA	NA	NA	NA	NA	NA
chrIV_620709_T_C	NA	NA	NA	NA	NA	NA	NA	NA	NA	NA	NA	NA	NA	NA	NA	NA	NA	NA	NA	NA	NA	NA	NA	NA	NA	NA	NA	NA	NA	NA	NA	NA	NA	NA	NA	NA	NA	NA	NA	NA	NA	NA	NA	NA	NA	NA	NA	NA	NA	NA	NA	NA	NA	NA	NA	NA	NA	NA	NA	NA	NA	NA	NA	NA	NA	NA	NA	NA	NA	NA	NA	NA	NA	NA	NA	NA	NA	NA	NA	NA	0.403226	0.615385	0.43662	0.493976	0.676923	0.544118	0.54878	0.588235
chrIV_620822_T_A	NA	NA	NA	NA	NA	NA	NA	NA	NA	NA	NA	NA	NA	NA	NA	NA	NA	NA	NA	NA	NA	NA	NA	NA	NA	NA	NA	NA	NA	NA	NA	NA	NA	NA	NA	NA	NA	NA	NA	NA	NA	NA	NA	NA	NA	NA	NA	NA	NA	NA	NA	NA	NA	NA	NA	NA	NA	NA	NA	NA	NA	NA	NA	NA	NA	NA	NA	NA	NA	NA	NA	NA	NA	NA	NA	NA	NA	NA	NA	NA	0.447761	0.484848	0.473684	0.493333	0.655738	0.597015	0.54878	0.534247
chrIV_620832_C_T	NA	NA	NA	NA	NA	NA	0.45	0.513333	0.403509	0.5	0.578947	0.479339	NA	NA	NA	NA	NA	NA	NA	NA	NA	NA	NA	NA	NA	NA	NA	NA	0.648855	0.704698	NA	NA	NA	NA	NA	NA	NA	NA	NA	NA	NA	NA	NA	NA	NA	NA	NA	NA	NA	NA	NA	NA	NA	NA	NA	NA	0.6	0.6125	0.44	0.544304	0.46988	0.5	0.640777	0.528736	0.461538	0.35	0.383562	0.566265	0.412371	0.480519	NA	NA	NA	NA	NA	NA	NA	NA	NA	NA	0.463768	0.466667	0.473684	0.493506	0.646154	0.614286	0.559524	0.534247
chrIV_620848_C_A	NA	NA	NA	NA	NA	NA	NA	NA	NA	NA	NA	NA	NA	NA	NA	NA	NA	NA	NA	NA	NA	NA	NA	NA	NA	NA	NA	NA	NA	NA	NA	NA	0.668874	0.649635	NA	NA	NA	NA	NA	NA	NA	NA	NA	NA	NA	NA	NA	NA	NA	NA	NA	NA	NA	NA	NA	NA	NA	NA	NA	NA	NA	NA	NA	NA	NA	NA	NA	NA	NA	NA	NA	NA	NA	NA	NA	NA	NA	NA	NA	NA	NA	NA	NA	NA	NA	NA	NA	NA
chrIV_620864_A_G	NA	NA	NA	NA	NA	NA	NA	NA	NA	NA	0.518797	0.512605	NA	NA	NA	NA	NA	NA	NA	NA	NA	NA	NA	NA	NA	NA	NA	NA	NA	NA	NA	NA	NA	NA	NA	NA	NA	NA	NA	NA	NA	NA	NA	NA	NA	NA	NA	NA	NA	NA	NA	NA	NA	NA	NA	NA	0.555556	0.613333	0.507463	0.534247	0.474359	0.452632	NA	NA	NA	NA	NA	NA	NA	NA	NA	NA	NA	NA	NA	NA	NA	NA	NA	NA	NA	NA	NA	NA	NA	NA	NA	NA
chrIV_620914_T_C	NA	NA	NA	NA	NA	NA	NA	NA	NA	NA	NA	NA	NA	NA	NA	NA	NA	NA	NA	NA	NA	NA	NA	NA	NA	NA	NA	NA	NA	NA	NA	NA	NA	NA	NA	NA	NA	NA	NA	NA	NA	NA	NA	NA	NA	NA	NA	NA	NA	NA	NA	NA	NA	NA	NA	NA	NA	NA	NA	NA	NA	NA	0.65	0.613333	NA	NA	NA	NA	NA	NA	NA	NA	NA	NA	NA	NA	NA	NA	NA	NA	NA	NA	NA	NA	NA	NA	NA	NA
chrIV_620943_G_C	NA	NA	NA	NA	NA	NA	NA	NA	NA	NA	NA	NA	NA	NA	NA	NA	NA	NA	NA	NA	NA	NA	NA	NA	NA	NA	NA	NA	NA	NA	NA	NA	NA	NA	NA	NA	NA	NA	NA	NA	NA	NA	NA	NA	NA	NA	NA	NA	NA	NA	NA	NA	NA	NA	NA	NA	NA	NA	NA	NA	NA	NA	NA	NA	NA	NA	NA	NA	NA	NA	NA	NA	NA	NA	NA	NA	NA	NA	NA	NA	0.523077	0.589041	0.507042	0.445783	0.592105	0.532468	0.45679	0.4875
chrIV_620963_A_G	NA	NA	NA	NA	NA	NA	0.439716	0.457627	0.431034	0.427083	0.547826	0.475806	NA	NA	NA	NA	NA	NA	NA	NA	NA	NA	NA	NA	NA	NA	NA	NA	0.608392	0.664384	NA	NA	0.685039	0.661157	NA	NA	NA	NA	NA	NA	NA	NA	NA	NA	NA	NA	NA	NA	NA	NA	NA	NA	NA	NA	NA	NA	0.631579	0.698113	0.45977	0.523077	0.45679	0.47191	0.618421	0.578313	0.415584	0.309524	0.508197	0.56	0.423529	0.54023	NA	NA	NA	NA	NA	NA	NA	NA	NA	NA	0.568966	0.540541	0.549296	0.470588	0.618421	0.54321	0.506849	0.518519
chrIV_620977_C_G	NA	NA	NA	NA	NA	NA	NA	NA	NA	NA	NA	NA	NA	NA	NA	NA	NA	NA	NA	NA	NA	NA	NA	NA	NA	NA	NA	NA	NA	NA	NA	NA	0.681818	0.653226	NA	NA	NA	NA	NA	NA	NA	NA	NA	NA	NA	NA	NA	NA	NA	NA	NA	NA	NA	NA	NA	NA	NA	NA	NA	NA	NA	NA	NA	NA	NA	NA	NA	NA	NA	NA	NA	NA	NA	NA	NA	NA	NA	NA	NA	NA	NA	NA	NA	NA	NA	NA	NA	NA
chrIV_621009_T_C	NA	NA	NA	NA	NA	NA	0.511278	0.492308	0.349057	0.435644	0.573913	0.480769	NA	NA	NA	NA	NA	NA	NA	NA	NA	NA	NA	NA	NA	NA	NA	NA	0.576389	0.676923	NA	NA	NA	NA	NA	NA	NA	NA	NA	NA	NA	NA	NA	NA	NA	NA	NA	NA	NA	NA	NA	NA	NA	NA	NA	NA	0.656716	0.698413	0.467391	0.525424	0.439024	0.53012	NA	NA	0.485714	0.341463	0.467742	0.530303	0.462366	0.546512	NA	NA	NA	NA	NA	NA	NA	NA	NA	NA	0.552239	0.512821	0.554054	0.452381	0.6	0.545455	0.467532	0.547619
chrIV_621064_G_A	NA	NA	NA	NA	NA	NA	NA	NA	NA	NA	NA	NA	NA	NA	NA	NA	NA	NA	NA	NA	NA	NA	NA	NA	NA	NA	NA	NA	0.589147	0.647482	NA	NA	NA	NA	NA	NA	NA	NA	NA	NA	NA	NA	NA	NA	NA	NA	NA	NA	NA	NA	NA	NA	NA	NA	NA	NA	NA	NA	NA	NA	NA	NA	NA	NA	NA	NA	NA	NA	NA	NA	NA	NA	NA	NA	NA	NA	NA	NA	NA	NA	NA	NA	NA	NA	NA	NA	NA	NA
chrIV_621069_G_T	0.460317	0.62037	0.461538	0.481481	0.595238	0.611111	NA	NA	NA	NA	NA	NA	NA	NA	NA	NA	NA	NA	NA	NA	NA	NA	NA	NA	NA	NA	NA	NA	NA	NA	NA	NA	NA	NA	NA	NA	NA	NA	NA	NA	NA	NA	NA	NA	NA	NA	NA	NA	NA	NA	NA	NA	NA	NA	NA	NA	NA	NA	NA	NA	NA	NA	NA	NA	NA	NA	NA	NA	NA	NA	NA	NA	NA	NA	NA	NA	NA	NA	NA	NA	NA	NA	NA	NA	NA	NA	NA	NA
chrIV_621071_G_T	0.456	0.613208	0.468966	0.486239	0.595238	0.612903	NA	NA	NA	NA	NA	NA	NA	NA	NA	NA	NA	NA	NA	NA	NA	NA	NA	NA	NA	NA	NA	NA	NA	NA	NA	NA	NA	NA	NA	NA	NA	NA	NA	NA	NA	NA	NA	NA	NA	NA	NA	NA	NA	NA	NA	NA	NA	NA	NA	NA	NA	NA	NA	NA	NA	NA	NA	NA	NA	NA	NA	NA	NA	NA	NA	NA	NA	NA	NA	NA	NA	NA	NA	NA	NA	NA	NA	NA	NA	NA	NA	NA
chrIV_621144_A_G	NA	NA	NA	NA	NA	NA	NA	NA	NA	NA	NA	NA	NA	NA	NA	NA	NA	NA	NA	NA	NA	NA	NA	NA	NA	NA	NA	NA	0.604167	0.645669	NA	NA	NA	NA	NA	NA	NA	NA	NA	NA	NA	NA	NA	NA	NA	NA	NA	NA	NA	NA	NA	NA	NA	NA	NA	NA	NA	NA	NA	NA	NA	NA	NA	NA	NA	NA	NA	NA	NA	NA	NA	NA	NA	NA	NA	NA	NA	NA	NA	NA	NA	NA	NA	NA	NA	NA	NA	NA
chrIV_621183_T_A	NA	NA	NA	NA	NA	NA	NA	NA	NA	NA	NA	NA	NA	NA	NA	NA	NA	NA	NA	NA	NA	NA	NA	NA	NA	NA	NA	NA	NA	NA	NA	NA	NA	NA	NA	NA	NA	NA	NA	NA	NA	NA	NA	NA	NA	NA	NA	NA	NA	NA	NA	NA	NA	NA	NA	NA	NA	NA	NA	NA	NA	NA	NA	NA	0.457143	0.354839	0.448718	0.558442	0.534091	0.621951	NA	NA	NA	NA	NA	NA	NA	NA	NA	NA	NA	NA	NA	NA	NA	NA	NA	NA
chrIV_621204_A_G	NA	NA	NA	NA	NA	NA	NA	NA	NA	NA	NA	NA	NA	NA	NA	NA	0.429825	0.45045	0.592593	0.496124	0.484375	0.515152	0.496454	0.417266	0.465909	0.56383	0.515625	0.558824	NA	NA	NA	NA	NA	NA	NA	NA	NA	NA	NA	NA	NA	NA	NA	NA	NA	NA	NA	NA	NA	NA	NA	NA	NA	NA	NA	NA	NA	NA	NA	NA	NA	NA	NA	NA	NA	NA	NA	NA	NA	NA	NA	NA	NA	NA	NA	NA	NA	NA	NA	NA	NA	NA	NA	NA	NA	NA	NA	NA
chrIV_621258_G_A	NA	NA	NA	NA	NA	NA	NA	NA	NA	NA	0.448529	0.55	NA	NA	NA	NA	NA	NA	NA	NA	NA	NA	NA	NA	NA	NA	NA	NA	NA	NA	NA	NA	NA	NA	NA	NA	NA	NA	NA	NA	NA	NA	NA	NA	NA	NA	NA	NA	NA	NA	NA	NA	NA	NA	NA	NA	0.61194	0.568966	0.461538	0.542857	0.455696	0.527027	NA	NA	NA	NA	NA	NA	NA	NA	NA	NA	NA	NA	NA	NA	NA	NA	NA	NA	NA	NA	NA	NA	NA	NA	NA	NA
chrIV_621296_G_A	NA	NA	NA	NA	NA	NA	NA	NA	NA	NA	NA	NA	NA	NA	NA	NA	NA	NA	NA	NA	NA	NA	NA	NA	NA	NA	NA	NA	NA	NA	NA	NA	NA	NA	NA	NA	NA	NA	NA	NA	NA	NA	NA	NA	NA	NA	NA	NA	NA	NA	NA	NA	NA	NA	NA	NA	NA	NA	NA	NA	NA	NA	NA	NA	0.553191	0.381579	0.435897	0.4	0.452381	0.581081	NA	NA	NA	NA	NA	NA	NA	NA	NA	NA	NA	NA	NA	NA	NA	NA	NA	NA
chrIV_621336_T_C	NA	NA	NA	NA	NA	NA	NA	NA	NA	NA	NA	NA	NA	NA	NA	NA	NA	NA	NA	NA	NA	NA	NA	NA	NA	NA	NA	NA	NA	NA	NA	NA	NA	NA	NA	NA	NA	NA	NA	NA	NA	NA	NA	NA	NA	NA	NA	NA	NA	NA	NA	NA	NA	NA	NA	NA	NA	NA	NA	NA	NA	NA	0.618421	0.622951	NA	NA	NA	NA	NA	NA	NA	NA	NA	NA	NA	NA	NA	NA	NA	NA	NA	NA	NA	NA	NA	NA	NA	NA
chrIV_621339_C_G	NA	NA	NA	NA	NA	NA	NA	NA	NA	NA	NA	NA	NA	NA	NA	NA	NA	NA	NA	NA	NA	NA	NA	NA	NA	NA	NA	NA	NA	NA	NA	NA	NA	NA	NA	NA	NA	NA	NA	NA	NA	NA	NA	NA	NA	NA	NA	NA	NA	NA	NA	NA	NA	NA	NA	NA	NA	NA	NA	NA	NA	NA	0.623377	0.622951	NA	NA	NA	NA	NA	NA	NA	NA	NA	NA	NA	NA	NA	NA	NA	NA	NA	NA	NA	NA	NA	NA	NA	NA
chrIV_621343_C_T	NA	NA	NA	NA	NA	NA	NA	NA	NA	NA	NA	NA	NA	NA	NA	NA	NA	NA	NA	NA	NA	NA	NA	NA	NA	NA	NA	NA	NA	NA	NA	NA	NA	NA	NA	NA	NA	NA	NA	NA	NA	NA	NA	NA	NA	NA	NA	NA	NA	NA	NA	NA	NA	NA	NA	NA	NA	NA	NA	NA	NA	NA	NA	NA	NA	NA	NA	NA	NA	NA	NA	NA	NA	NA	NA	NA	NA	NA	NA	NA	0.546875	0.482143	0.491525	0.515152	0.594203	0.435484	0.608696	0.379747
chrIV_621350_T_C	NA	NA	NA	NA	NA	NA	NA	NA	NA	NA	0.543103	0.567568	NA	NA	NA	NA	NA	NA	NA	NA	NA	NA	NA	NA	NA	NA	NA	NA	NA	NA	NA	NA	NA	NA	NA	NA	NA	NA	NA	NA	NA	NA	NA	NA	NA	NA	NA	NA	NA	NA	NA	NA	NA	NA	NA	NA	0.626866	0.508197	0.536232	0.578125	0.449275	0.553846	NA	NA	0.488889	0.342466	0.470588	0.409836	0.486842	0.521739	NA	NA	NA	NA	NA	NA	NA	NA	NA	NA	NA	NA	NA	NA	NA	NA	NA	NA
chrIV_621392_G_A	NA	NA	NA	NA	NA	NA	0.465649	0.495238	0.392405	0.425197	NA	NA	NA	NA	NA	NA	NA	NA	NA	NA	NA	NA	NA	NA	NA	NA	NA	NA	NA	NA	NA	NA	NA	NA	NA	NA	NA	NA	NA	NA	NA	NA	NA	NA	NA	NA	NA	NA	NA	NA	NA	NA	NA	NA	NA	NA	NA	NA	NA	NA	NA	NA	NA	NA	NA	NA	NA	NA	NA	NA	NA	NA	NA	NA	NA	NA	NA	NA	NA	NA	NA	NA	NA	NA	NA	NA	NA	NA
chrIV_621509_A_G	NA	NA	NA	NA	NA	NA	NA	NA	NA	NA	NA	NA	NA	NA	NA	NA	NA	NA	NA	NA	NA	NA	NA	NA	NA	NA	NA	NA	NA	NA	NA	NA	NA	NA	NA	NA	NA	NA	NA	NA	NA	NA	NA	NA	NA	NA	NA	NA	NA	NA	NA	NA	NA	NA	NA	NA	NA	NA	NA	NA	NA	NA	NA	NA	NA	NA	NA	NA	NA	NA	0.629032	0.5	0.42029	0.483871	0.419753	0.52459	0.530864	0.582278	0.762712	0.551724	NA	NA	NA	NA	NA	NA	NA	NA
chrIV_621513_T_C	NA	NA	NA	NA	NA	NA	NA	NA	NA	NA	NA	NA	NA	NA	NA	NA	NA	NA	NA	NA	NA	NA	NA	NA	NA	NA	NA	NA	0.634328	0.709924	NA	NA	NA	NA	NA	NA	NA	NA	NA	NA	NA	NA	NA	NA	NA	NA	NA	NA	NA	NA	NA	NA	NA	NA	NA	NA	NA	NA	NA	NA	NA	NA	NA	NA	NA	NA	NA	NA	NA	NA	NA	NA	NA	NA	NA	NA	NA	NA	NA	NA	NA	NA	NA	NA	NA	NA	NA	NA
chrIV_621542_G_A	NA	NA	NA	NA	NA	NA	0.559055	0.456	0.401961	0.444444	0.540323	0.605042	NA	NA	NA	NA	NA	NA	NA	NA	NA	NA	NA	NA	NA	NA	NA	NA	0.618705	0.681416	NA	NA	NA	NA	NA	NA	NA	NA	NA	NA	NA	NA	NA	NA	NA	NA	NA	NA	NA	NA	NA	NA	NA	NA	NA	NA	0.550725	0.590164	0.61194	0.614286	0.506329	0.474359	NA	NA	0.373134	0.446429	0.583333	0.507463	0.571429	0.466667	NA	NA	NA	NA	NA	NA	NA	NA	NA	NA	0.428571	0.507042	0.44898	0.558442	0.52381	0.460317	0.506173	0.486111
chrIV_621550_G_A	NA	NA	NA	NA	NA	NA	NA	NA	NA	NA	0.533333	0.601626	NA	NA	NA	NA	NA	NA	NA	NA	NA	NA	NA	NA	NA	NA	NA	NA	0.625	0.678571	NA	NA	NA	NA	NA	NA	NA	NA	NA	NA	NA	NA	NA	NA	NA	NA	NA	NA	NA	NA	NA	NA	NA	NA	NA	NA	0.557143	0.540984	0.577465	0.625	0.506173	0.479452	NA	NA	0.373134	0.490909	0.606557	0.522388	0.578125	0.480519	NA	NA	NA	NA	NA	NA	NA	NA	NA	NA	0.458824	0.515152	0.442308	0.555556	0.507463	0.492063	0.493671	0.529412
chrIV_621579_T_C	NA	NA	NA	NA	NA	NA	0.503759	0.442748	0.441441	0.435484	0.540741	0.594203	NA	NA	NA	NA	NA	NA	NA	NA	NA	NA	NA	NA	NA	NA	NA	NA	0.644737	0.683333	NA	NA	NA	NA	NA	NA	NA	NA	NA	NA	NA	NA	NA	NA	NA	NA	NA	NA	NA	NA	NA	NA	NA	NA	NA	NA	0.58209	0.538462	0.557377	0.6	0.511628	0.5375	NA	NA	0.396825	0.490196	0.522388	0.57971	0.509091	0.5	NA	NA	NA	NA	NA	NA	NA	NA	NA	NA	0.476744	0.535211	0.45098	0.554054	0.526316	0.508197	0.5	0.438356
chrIV_621585_A_C	NA	NA	NA	NA	NA	NA	NA	NA	NA	NA	NA	NA	NA	NA	NA	NA	NA	NA	NA	NA	NA	NA	NA	NA	NA	NA	NA	NA	NA	NA	NA	NA	NA	NA	NA	NA	NA	NA	NA	NA	NA	NA	NA	NA	NA	NA	NA	NA	NA	NA	NA	NA	NA	NA	NA	NA	NA	NA	NA	NA	NA	NA	NA	NA	NA	NA	NA	NA	NA	NA	NA	NA	NA	NA	NA	NA	NA	NA	NA	NA	0.493827	0.532468	0.444444	0.521127	0.5	0.508475	0.493333	0.449275
chrIV_621690_A_G	NA	NA	NA	NA	NA	NA	NA	NA	NA	NA	0.551724	0.651163	NA	NA	NA	NA	NA	NA	NA	NA	NA	NA	NA	NA	NA	NA	NA	NA	NA	NA	NA	NA	NA	NA	NA	NA	NA	NA	NA	NA	NA	NA	NA	NA	NA	NA	NA	NA	NA	NA	NA	NA	NA	NA	NA	NA	NA	NA	NA	NA	NA	NA	NA	NA	NA	NA	NA	NA	NA	NA	NA	NA	NA	NA	NA	NA	NA	NA	NA	NA	NA	NA	NA	NA	NA	NA	NA	NA
chrIV_621702_T_C	NA	NA	NA	NA	NA	NA	NA	NA	NA	NA	NA	NA	NA	NA	NA	NA	NA	NA	NA	NA	NA	NA	NA	NA	NA	NA	NA	NA	NA	NA	NA	NA	0.568182	0.626016	NA	NA	NA	NA	NA	NA	NA	NA	NA	NA	NA	NA	NA	NA	NA	NA	NA	NA	NA	NA	NA	NA	NA	NA	NA	NA	NA	NA	NA	NA	NA	NA	NA	NA	NA	NA	NA	NA	NA	NA	NA	NA	NA	NA	NA	NA	NA	NA	NA	NA	NA	NA	NA	NA
chrIV_621703_T_C	NA	NA	NA	NA	NA	NA	NA	NA	NA	NA	NA	NA	NA	NA	NA	NA	NA	NA	NA	NA	NA	NA	NA	NA	NA	NA	NA	NA	NA	NA	NA	NA	NA	NA	NA	NA	NA	NA	NA	NA	NA	NA	NA	NA	NA	NA	NA	NA	NA	NA	NA	NA	NA	NA	NA	NA	NA	NA	NA	NA	NA	NA	NA	NA	NA	NA	NA	NA	NA	NA	0.565217	0.549451	0.508197	0.531915	0.467742	0.612245	0.435897	0.57971	0.7125	0.65625	NA	NA	NA	NA	NA	NA	NA	NA
chrIV_621781_G_A	NA	NA	NA	NA	NA	NA	NA	NA	NA	NA	NA	NA	NA	NA	NA	NA	NA	NA	NA	NA	NA	NA	NA	NA	NA	NA	NA	NA	NA	NA	NA	NA	NA	NA	NA	NA	NA	NA	NA	NA	NA	NA	NA	NA	NA	NA	NA	NA	NA	NA	NA	NA	NA	NA	NA	NA	NA	NA	NA	NA	NA	NA	NA	NA	NA	NA	NA	NA	NA	NA	NA	NA	NA	NA	NA	NA	NA	NA	NA	NA	0.488636	0.608108	0.368421	0.604651	0.534884	0.5	0.5625	0.515625
chrIV_621798_C_T	NA	NA	NA	NA	NA	NA	0.43871	0.436508	0.410256	0.469565	0.533333	0.582524	NA	NA	NA	NA	NA	NA	NA	NA	NA	NA	NA	NA	NA	NA	NA	NA	0.609272	0.747899	NA	NA	NA	NA	NA	NA	NA	NA	NA	NA	NA	NA	NA	NA	NA	NA	NA	NA	NA	NA	NA	NA	NA	NA	NA	NA	0.60241	0.632184	0.530303	0.583333	0.418919	0.432432	NA	NA	0.365385	0.431034	0.375	0.516129	0.461538	0.412698	NA	NA	NA	NA	NA	NA	NA	NA	NA	NA	0.553191	0.541667	0.391304	0.632653	0.48	0.507463	0.478261	0.507463
chrIV_621804_A_G	NA	NA	NA	NA	NA	NA	NA	NA	NA	NA	NA	NA	NA	NA	NA	NA	NA	NA	NA	NA	NA	NA	NA	NA	NA	NA	NA	NA	NA	NA	NA	NA	NA	NA	NA	NA	NA	NA	NA	NA	NA	NA	NA	NA	NA	NA	NA	NA	NA	NA	NA	NA	NA	NA	NA	NA	NA	NA	NA	NA	NA	NA	0.530303	0.491803	NA	NA	NA	NA	NA	NA	NA	NA	NA	NA	NA	NA	NA	NA	NA	NA	NA	NA	NA	NA	NA	NA	NA	NA
chrIV_621817_T_C	NA	NA	NA	NA	NA	NA	NA	NA	NA	NA	NA	NA	NA	NA	NA	NA	NA	NA	NA	NA	NA	NA	NA	NA	NA	NA	NA	NA	NA	NA	NA	NA	0.65	0.697842	NA	NA	NA	NA	NA	NA	NA	NA	NA	NA	NA	NA	NA	NA	NA	NA	NA	NA	NA	NA	NA	NA	NA	NA	NA	NA	NA	NA	NA	NA	NA	NA	NA	NA	NA	NA	NA	NA	NA	NA	NA	NA	NA	NA	NA	NA	NA	NA	NA	NA	NA	NA	NA	NA
chrIV_621825_C_T	0.5	0.584906	0.46875	0.5	0.508475	0.542169	NA	NA	NA	NA	NA	NA	NA	NA	NA	NA	NA	NA	NA	NA	NA	NA	NA	NA	NA	NA	NA	NA	NA	NA	NA	NA	NA	NA	NA	NA	NA	NA	NA	NA	NA	NA	NA	NA	NA	NA	NA	NA	NA	NA	NA	NA	NA	NA	NA	NA	NA	NA	NA	NA	NA	NA	NA	NA	NA	NA	NA	NA	NA	NA	NA	NA	NA	NA	NA	NA	NA	NA	NA	NA	NA	NA	NA	NA	NA	NA	NA	NA
chrIV_621879_GAAAAAAAAAAAAAAAAAAA_GAAAAAAAAAAAA	NA	NA	NA	NA	NA	NA	0.49635	0.5	0.540741	0.529915	NA	NA	NA	NA	NA	NA	NA	NA	NA	NA	NA	NA	NA	NA	NA	NA	NA	NA	0.561644	0.705357	NA	NA	NA	NA	NA	NA	NA	NA	NA	NA	NA	NA	NA	NA	NA	NA	NA	NA	NA	NA	NA	NA	NA	NA	NA	NA	NA	NA	NA	NA	NA	NA	NA	NA	0.507246	0.57377	0.431034	0.493333	0.492063	0.4875	NA	NA	NA	NA	NA	NA	NA	NA	NA	NA	NA	NA	NA	NA	NA	NA	NA	NA
chrIV_621879_GAAAAAAAAAAAAAAAAAAA_GAAAAAAAAAAAAA	NA	NA	NA	NA	NA	NA	NA	NA	NA	NA	0.541985	0.621622	NA	NA	NA	NA	NA	NA	NA	NA	NA	NA	NA	NA	NA	NA	NA	NA	NA	NA	NA	NA	NA	NA	NA	NA	NA	NA	NA	NA	NA	NA	NA	NA	NA	NA	NA	NA	NA	NA	NA	NA	NA	NA	NA	NA	0.630769	0.673913	0.557377	0.711864	0.471264	0.405405	NA	NA	NA	NA	NA	NA	NA	NA	NA	NA	NA	NA	NA	NA	NA	NA	NA	NA	0.544444	0.583333	0.449275	0.54902	0.490566	0.60274	0.617647	0.573529
chrIV_621879_GAAAAAAAAAAAAAAAAAAA_GAAAAAAAAAAAAAAAA	NA	NA	NA	NA	NA	NA	NA	NA	NA	NA	NA	NA	NA	NA	NA	NA	0.610687	0.598291	0.642857	0.545455	0.566929	0.6	NA	0.712963	NA	0.641026	0.598485	0.641026	NA	NA	0.516667	0.566038	NA	NA	0.5	0.547945	0.557377	0.666667	0.554688	NA	0.481013	0.588235	0.495798	NA	NA	NA	NA	NA	NA	NA	NA	NA	NA	NA	NA	NA	NA	NA	NA	NA	NA	NA	0.642857	0.622951	NA	NA	NA	NA	NA	NA	0.64	0.60274	0.533333	0.538462	0.59322	0.54	0.618421	0.551282	0.491228	NA	NA	NA	NA	NA	NA	NA	NA	NA
chrIV_621879_GAAAAAAAAAAAAAAAAAAA_GAAAAAAAAAAAAAAAAA	NA	NA	0.547445	0.603774	NA	NA	NA	NA	NA	NA	NA	NA	NA	NA	0.442308	0.421875	NA	NA	NA	NA	NA	NA	NA	NA	NA	NA	NA	NA	NA	NA	NA	NA	NA	NA	NA	NA	NA	NA	NA	NA	NA	NA	NA	NA	NA	NA	0.547619	NA	NA	NA	NA	0.508475	NA	NA	NA	NA	NA	NA	NA	NA	NA	NA	NA	NA	NA	NA	NA	NA	NA	NA	NA	NA	NA	NA	NA	NA	NA	NA	NA	NA	NA	NA	NA	NA	NA	NA	NA	NA
chrIV_621902_A_T	NA	NA	NA	NA	NA	NA	NA	NA	NA	NA	NA	NA	NA	NA	NA	NA	NA	NA	NA	NA	NA	NA	NA	NA	NA	NA	NA	NA	NA	NA	NA	NA	NA	NA	NA	NA	NA	NA	NA	NA	NA	NA	NA	NA	NA	NA	NA	NA	NA	NA	NA	NA	NA	NA	NA	NA	NA	NA	NA	NA	NA	NA	0.483871	0.583333	NA	NA	NA	NA	NA	NA	NA	NA	NA	NA	NA	NA	NA	NA	NA	NA	NA	NA	NA	NA	NA	NA	NA	NA
chrIV_621938_G_A	NA	NA	NA	NA	NA	NA	NA	NA	NA	NA	NA	NA	NA	NA	NA	NA	NA	NA	NA	NA	NA	NA	NA	NA	NA	NA	NA	NA	NA	NA	NA	NA	NA	NA	NA	NA	NA	NA	NA	NA	NA	NA	NA	NA	NA	NA	NA	NA	NA	NA	NA	NA	NA	NA	NA	NA	NA	NA	NA	NA	NA	NA	NA	NA	NA	NA	NA	NA	NA	NA	0.585714	0.552632	0.428571	0.414634	0.416667	0.5	0.493671	0.552632	0.696203	0.541667	NA	NA	NA	NA	NA	NA	NA	NA
chrIV_621946_G_A	NA	NA	NA	NA	NA	NA	NA	NA	NA	NA	NA	NA	NA	NA	NA	NA	NA	NA	NA	NA	NA	NA	NA	NA	NA	NA	NA	NA	0.533784	0.691057	NA	NA	NA	NA	NA	NA	NA	NA	NA	NA	NA	NA	NA	NA	NA	NA	NA	NA	NA	NA	NA	NA	NA	NA	NA	NA	NA	NA	NA	NA	NA	NA	NA	NA	NA	NA	NA	NA	NA	NA	NA	NA	NA	NA	NA	NA	NA	NA	NA	NA	NA	NA	NA	NA	NA	NA	NA	NA
chrIV_621990_C_T	NA	NA	NA	NA	NA	NA	0.333333	0.483871	0.377049	0.424	NA	NA	NA	NA	NA	NA	NA	NA	NA	NA	NA	NA	NA	NA	NA	NA	NA	NA	0.54321	0.685039	NA	NA	NA	NA	NA	NA	NA	NA	NA	NA	NA	NA	NA	NA	NA	NA	NA	NA	NA	NA	NA	NA	NA	NA	NA	NA	NA	NA	NA	NA	NA	NA	NA	NA	NA	NA	NA	NA	NA	NA	NA	NA	NA	NA	NA	NA	NA	NA	NA	NA	NA	NA	NA	NA	NA	NA	NA	NA
chrIV_621999_C_T	NA	NA	NA	NA	NA	NA	NA	NA	NA	NA	NA	NA	NA	NA	NA	NA	NA	NA	NA	NA	NA	NA	NA	NA	NA	NA	NA	NA	NA	NA	NA	NA	NA	NA	0.454545	0.530864	0.585185	0.595588	0.539568	0.587302	NA	NA	NA	NA	NA	NA	NA	NA	NA	NA	NA	NA	NA	NA	NA	NA	NA	NA	NA	NA	NA	NA	NA	NA	NA	NA	NA	NA	NA	NA	0.6	0.521277	0.421053	0.396552	0.45614	0.541667	0.539216	0.583333	0.639175	0.522222	NA	NA	NA	NA	NA	NA	NA	NA
chrIV_622044_CTTT_CTT	NA	NA	NA	NA	NA	NA	NA	NA	NA	NA	NA	NA	NA	NA	NA	NA	NA	NA	NA	NA	NA	NA	NA	NA	NA	NA	NA	NA	NA	NA	0.604167	0.588235	NA	NA	NA	NA	NA	NA	NA	NA	0.595238	0.505618	0.589404	0.598684	NA	NA	NA	NA	NA	NA	NA	NA	NA	NA	NA	NA	NA	NA	NA	NA	NA	NA	NA	NA	NA	NA	NA	NA	NA	NA	NA	NA	NA	NA	NA	NA	NA	NA	NA	NA	NA	NA	NA	NA	NA	NA	NA	NA
chrIV_622084_AAG_A	0.540323	0.578947	0.588235	0.516129	0.685714	0.489583	NA	NA	NA	NA	NA	NA	NA	NA	NA	NA	NA	NA	NA	NA	NA	NA	NA	NA	NA	NA	NA	NA	NA	NA	NA	NA	NA	NA	NA	NA	NA	NA	NA	NA	NA	NA	NA	NA	NA	NA	NA	NA	NA	NA	NA	NA	NA	NA	NA	NA	NA	NA	NA	NA	NA	NA	NA	NA	NA	NA	NA	NA	NA	NA	NA	NA	NA	NA	NA	NA	NA	NA	NA	NA	NA	NA	NA	NA	NA	NA	NA	NA
chrIV_622162_C_T	NA	NA	NA	NA	NA	NA	0.359155	0.46875	0.495575	0.384615	NA	NA	NA	NA	NA	NA	NA	NA	NA	NA	NA	NA	NA	NA	NA	NA	NA	NA	0.577465	0.699029	NA	NA	NA	NA	NA	NA	NA	NA	NA	NA	NA	NA	NA	NA	NA	NA	NA	NA	NA	NA	NA	NA	NA	NA	NA	NA	NA	NA	NA	NA	NA	NA	NA	NA	NA	NA	NA	NA	NA	NA	NA	NA	NA	NA	NA	NA	NA	NA	NA	NA	NA	NA	NA	NA	NA	NA	NA	NA
chrIV_622174_C_T	NA	NA	NA	NA	NA	NA	0.37931	0.481203	0.513043	0.423077	NA	NA	NA	NA	NA	NA	NA	NA	NA	NA	NA	NA	NA	NA	NA	NA	NA	NA	NA	NA	NA	NA	NA	NA	NA	NA	NA	NA	NA	NA	NA	NA	NA	NA	NA	NA	NA	NA	NA	NA	NA	NA	NA	NA	NA	NA	NA	NA	NA	NA	NA	NA	NA	NA	NA	NA	NA	NA	NA	NA	NA	NA	NA	NA	NA	NA	NA	NA	NA	NA	NA	NA	NA	NA	NA	NA	NA	NA
chrIV_622252_G_A	NA	NA	NA	NA	NA	NA	0.45098	0.515152	0.442748	0.442953	NA	NA	NA	NA	NA	NA	NA	NA	NA	NA	NA	NA	NA	NA	NA	NA	NA	NA	0.585987	0.704698	NA	NA	NA	NA	NA	NA	NA	NA	NA	NA	NA	NA	NA	NA	NA	NA	NA	NA	NA	NA	NA	NA	NA	NA	NA	NA	NA	NA	NA	NA	NA	NA	NA	NA	0.551724	0.45	0.460317	0.574468	0.412698	0.546667	NA	NA	NA	NA	NA	NA	NA	NA	NA	NA	NA	NA	NA	NA	NA	NA	NA	NA
chrIV_622259_A_G	0.504132	0.578125	0.469799	0.489051	0.518072	0.431579	NA	NA	NA	NA	NA	NA	0.523364	0.534884	0.520833	0.428571	0.536	0.545455	0.446281	0.5	0.467456	0.421053	0.44	0.541353	0.576923	0.569767	0.5	0.621429	NA	NA	NA	NA	NA	NA	NA	NA	NA	NA	NA	NA	NA	NA	NA	NA	NA	NA	NA	NA	NA	NA	NA	NA	NA	NA	NA	NA	NA	NA	NA	NA	NA	NA	NA	NA	NA	NA	NA	NA	NA	NA	NA	NA	NA	NA	NA	NA	NA	NA	NA	NA	NA	NA	NA	NA	NA	NA	NA	NA
chrIV_622375_T_C	NA	NA	NA	NA	NA	NA	NA	NA	NA	NA	0.545455	0.578947	NA	NA	NA	NA	NA	NA	NA	NA	NA	NA	NA	NA	NA	NA	NA	NA	NA	NA	NA	NA	NA	NA	NA	NA	NA	NA	NA	NA	NA	NA	NA	NA	NA	NA	NA	NA	NA	NA	NA	NA	NA	NA	NA	NA	0.61039	0.630952	0.4	0.5	0.546667	0.41573	NA	NA	NA	NA	NA	NA	NA	NA	NA	NA	NA	NA	NA	NA	NA	NA	NA	NA	0.513889	0.539474	0.5	0.679245	0.588235	0.584906	0.5	0.60241
chrIV_622451_G_C	NA	NA	NA	NA	NA	NA	NA	NA	NA	NA	NA	NA	NA	NA	NA	NA	NA	NA	NA	NA	NA	NA	NA	NA	NA	NA	NA	NA	NA	NA	NA	NA	NA	NA	NA	NA	NA	NA	NA	NA	NA	NA	NA	NA	NA	NA	NA	NA	NA	NA	NA	NA	NA	NA	NA	NA	NA	NA	NA	NA	NA	NA	0.595745	0.467391	NA	NA	NA	NA	NA	NA	NA	NA	NA	NA	NA	NA	NA	NA	NA	NA	NA	NA	NA	NA	NA	NA	NA	NA
chrIV_622563_C_T	0.530612	0.512605	0.425806	0.450382	0.438095	0.421053	NA	NA	NA	NA	NA	NA	NA	NA	NA	NA	0.433566	0.566176	0.508197	0.518072	0.475904	0.552448	0.503268	0.547445	0.520833	0.545455	0.507246	0.538462	NA	NA	NA	NA	NA	NA	NA	NA	NA	NA	NA	NA	NA	NA	NA	NA	NA	NA	NA	NA	NA	NA	NA	NA	NA	NA	NA	NA	NA	NA	NA	NA	NA	NA	NA	NA	NA	NA	NA	NA	NA	NA	NA	NA	NA	NA	NA	NA	NA	NA	NA	NA	NA	NA	NA	NA	NA	NA	NA	NA
chrIV_622585_T_C	NA	NA	NA	NA	NA	NA	NA	NA	NA	NA	NA	NA	NA	NA	NA	NA	NA	NA	NA	NA	NA	NA	NA	NA	NA	NA	NA	NA	0.595506	0.709677	NA	NA	NA	NA	NA	NA	NA	NA	NA	NA	NA	NA	NA	NA	NA	NA	NA	NA	NA	NA	NA	NA	NA	NA	NA	NA	NA	NA	NA	NA	NA	NA	NA	NA	NA	NA	NA	NA	NA	NA	NA	NA	NA	NA	NA	NA	NA	NA	NA	NA	NA	NA	NA	NA	NA	NA	NA	NA
chrIV_622651_T_C	NA	NA	NA	NA	NA	NA	NA	NA	NA	NA	NA	NA	NA	NA	NA	NA	NA	NA	NA	NA	NA	NA	NA	NA	NA	NA	NA	NA	0.616352	0.691057	NA	NA	NA	NA	NA	NA	NA	NA	NA	NA	NA	NA	NA	NA	NA	NA	NA	NA	NA	NA	NA	NA	NA	NA	NA	NA	NA	NA	NA	NA	NA	NA	NA	NA	NA	NA	NA	NA	NA	NA	NA	NA	NA	NA	NA	NA	NA	NA	NA	NA	0.564706	0.469697	0.58	0.5625	0.68	0.47541	0.571429	0.4875
chrIV_622741_G_A	NA	NA	NA	NA	NA	NA	NA	NA	NA	NA	NA	NA	NA	NA	NA	NA	NA	NA	NA	NA	NA	NA	NA	NA	NA	NA	NA	NA	NA	NA	NA	NA	NA	NA	NA	NA	NA	NA	NA	NA	NA	NA	NA	NA	NA	NA	NA	NA	NA	NA	NA	NA	NA	NA	NA	NA	NA	NA	NA	NA	NA	NA	NA	NA	NA	NA	NA	NA	NA	NA	NA	NA	NA	NA	NA	NA	NA	NA	NA	NA	0.575	0.581818	0.544118	0.517857	0.584615	0.428571	0.547826	0.604938
chrIV_622798_A_G	NA	NA	NA	NA	NA	NA	0.379085	0.480315	0.492063	0.447205	NA	NA	NA	NA	NA	NA	NA	NA	NA	NA	NA	NA	NA	NA	NA	NA	NA	NA	0.659722	0.71875	NA	NA	NA	NA	NA	NA	NA	NA	NA	NA	NA	NA	NA	NA	NA	NA	NA	NA	NA	NA	NA	NA	NA	NA	NA	NA	NA	NA	NA	NA	NA	NA	NA	NA	NA	NA	NA	NA	NA	NA	NA	NA	NA	NA	NA	NA	NA	NA	NA	NA	0.545455	0.580645	0.520548	0.610169	0.578313	0.459459	0.604167	0.546512
chrIV_622891_C_T	NA	NA	NA	NA	NA	NA	0.375	0.486301	0.459016	0.42446	0.555556	0.568182	NA	NA	NA	NA	NA	NA	NA	NA	NA	NA	NA	NA	NA	NA	NA	NA	NA	NA	NA	NA	NA	NA	NA	NA	NA	NA	NA	NA	NA	NA	NA	NA	NA	NA	NA	NA	NA	NA	NA	NA	NA	NA	NA	NA	0.5375	0.56044	0.461538	0.492063	0.606742	0.483146	NA	NA	0.382716	0.428571	0.468354	0.551724	0.467532	0.590361	NA	NA	NA	NA	NA	NA	NA	NA	NA	NA	0.397436	0.571429	0.5	0.632353	0.638554	0.5	0.531915	0.526316
chrIV_622991_A_G	NA	NA	NA	NA	NA	NA	NA	NA	NA	NA	NA	NA	NA	NA	NA	NA	NA	NA	NA	NA	NA	NA	NA	NA	NA	NA	NA	NA	NA	NA	NA	NA	NA	NA	NA	NA	NA	NA	NA	NA	NA	NA	NA	NA	NA	NA	NA	NA	NA	NA	NA	NA	NA	NA	NA	NA	NA	NA	NA	NA	NA	NA	NA	NA	NA	NA	NA	NA	NA	NA	NA	NA	NA	NA	NA	NA	NA	NA	NA	NA	0.517857	0.577465	0.6	0.611765	0.534091	0.506173	0.507692	0.65
chrIV_623053_T_C	NA	NA	NA	NA	NA	NA	0.412587	0.457143	0.463918	0.380597	0.459854	0.614754	NA	NA	NA	NA	NA	NA	NA	NA	NA	NA	NA	NA	NA	NA	NA	NA	NA	NA	NA	NA	NA	NA	NA	NA	NA	NA	NA	NA	NA	NA	NA	NA	NA	NA	NA	NA	NA	NA	NA	NA	NA	NA	NA	NA	0.505747	0.535714	0.511364	0.597403	0.537736	0.442105	NA	NA	0.444444	0.475248	0.485714	0.540541	0.383838	0.56962	NA	NA	NA	NA	NA	NA	NA	NA	NA	NA	0.5	0.56	0.6	0.60241	0.586957	0.516484	0.565217	0.414634
chrIV_623085_C_T	NA	NA	NA	NA	NA	NA	NA	NA	NA	NA	NA	NA	NA	NA	NA	NA	NA	NA	NA	NA	NA	NA	NA	NA	NA	NA	NA	NA	0.692308	0.734375	NA	NA	NA	NA	NA	NA	NA	NA	NA	NA	NA	NA	NA	NA	NA	NA	NA	NA	NA	NA	NA	NA	NA	NA	NA	NA	NA	NA	NA	NA	NA	NA	NA	NA	NA	NA	NA	NA	NA	NA	NA	NA	NA	NA	NA	NA	NA	NA	NA	NA	NA	NA	NA	NA	NA	NA	NA	NA
chrIV_623107_A_G	NA	NA	NA	NA	NA	NA	NA	NA	NA	NA	NA	NA	NA	NA	NA	NA	NA	NA	NA	NA	NA	NA	NA	NA	NA	NA	NA	NA	NA	NA	NA	NA	NA	NA	NA	NA	NA	NA	NA	NA	NA	NA	NA	NA	NA	NA	NA	NA	NA	NA	NA	NA	NA	NA	NA	NA	NA	NA	NA	NA	NA	NA	NA	NA	NA	NA	NA	NA	NA	NA	NA	NA	NA	NA	NA	NA	NA	NA	NA	NA	0.5	0.542857	0.620253	0.593023	0.568182	0.5	0.584416	0.441558
chrIV_623197_T_C	NA	NA	NA	NA	NA	NA	0.448276	0.444444	0.438095	0.440367	0.587786	0.646259	NA	NA	NA	NA	NA	NA	NA	NA	NA	NA	NA	NA	NA	NA	NA	NA	NA	NA	NA	NA	NA	NA	NA	NA	NA	NA	NA	NA	NA	NA	NA	NA	NA	NA	NA	NA	NA	NA	NA	NA	NA	NA	NA	NA	0.597561	0.5	0.566038	0.507463	0.5	0.494382	NA	NA	0.447368	0.48	0.538462	0.54321	0.481928	0.514286	NA	NA	NA	NA	NA	NA	NA	NA	NA	NA	0.355932	0.547945	0.5	0.525	0.547619	0.47619	0.538462	0.405405
chrIV_623599_A_G	NA	NA	NA	NA	NA	NA	NA	NA	NA	NA	NA	NA	NA	NA	NA	NA	NA	NA	NA	NA	NA	NA	NA	NA	NA	NA	NA	NA	NA	NA	0.571429	0.6	NA	NA	NA	NA	NA	NA	NA	NA	0.44186	0.455882	0.573529	0.538462	NA	NA	NA	NA	NA	NA	NA	NA	NA	NA	NA	NA	NA	NA	NA	NA	NA	NA	NA	NA	NA	NA	NA	NA	NA	NA	NA	NA	NA	NA	NA	NA	NA	NA	NA	NA	NA	NA	NA	NA	NA	NA	NA	NA
chrIV_623642_G_C	NA	NA	NA	NA	NA	NA	NA	NA	NA	NA	NA	NA	NA	NA	NA	NA	0.546512	0.541401	0.496894	0.490798	0.527027	0.626087	0.518248	0.485714	0.555556	0.602941	0.485507	0.570175	NA	NA	NA	NA	NA	NA	NA	NA	NA	NA	NA	NA	NA	NA	NA	NA	NA	NA	NA	NA	NA	NA	NA	NA	NA	NA	NA	NA	NA	NA	NA	NA	NA	NA	NA	NA	NA	NA	NA	NA	NA	NA	NA	NA	NA	NA	NA	NA	NA	NA	NA	NA	NA	NA	NA	NA	NA	NA	NA	NA
chrIV_623653_G_A	0.503497	0.54717	0.480769	0.520548	0.581395	0.4625	NA	NA	NA	NA	NA	NA	0.53913	0.443548	0.559524	0.511111	0.565714	0.541096	0.513333	0.491018	0.536913	0.616667	0.52027	0.49635	0.536232	0.571429	0.507246	0.559633	NA	NA	0.530612	0.591837	NA	NA	0.372093	0.604167	0.584	0.585987	0.465278	0.590909	0.457143	0.5	0.554054	0.545455	NA	NA	NA	NA	NA	NA	NA	NA	NA	NA	NA	NA	NA	NA	NA	NA	NA	NA	NA	NA	NA	NA	NA	NA	NA	NA	0.618421	0.466667	0.342593	0.597701	0.532468	0.558824	0.466667	0.581081	0.557143	0.528302	NA	NA	NA	NA	NA	NA	NA	NA
chrIV_623668_A_C	NA	NA	NA	NA	NA	NA	NA	NA	NA	NA	NA	NA	NA	NA	NA	NA	NA	NA	NA	NA	NA	NA	NA	NA	NA	NA	NA	NA	0.589595	0.74	NA	NA	NA	NA	NA	NA	NA	NA	NA	NA	NA	NA	NA	NA	NA	NA	NA	NA	NA	NA	NA	NA	NA	NA	NA	NA	NA	NA	NA	NA	NA	NA	NA	NA	NA	NA	NA	NA	NA	NA	NA	NA	NA	NA	NA	NA	NA	NA	NA	NA	NA	NA	NA	NA	NA	NA	NA	NA
chrIV_623746_C_T	NA	NA	NA	NA	NA	NA	0.363014	0.416667	0.460177	0.506329	NA	NA	NA	NA	NA	NA	NA	NA	NA	NA	NA	NA	NA	NA	NA	NA	NA	NA	NA	NA	NA	NA	NA	NA	NA	NA	NA	NA	NA	NA	NA	NA	NA	NA	NA	NA	NA	NA	NA	NA	NA	NA	NA	NA	NA	NA	NA	NA	NA	NA	NA	NA	NA	NA	NA	NA	NA	NA	NA	NA	NA	NA	NA	NA	NA	NA	NA	NA	NA	NA	NA	NA	NA	NA	NA	NA	NA	NA
chrIV_623798_T_C	NA	NA	NA	NA	NA	NA	0.309211	0.54321	0.495726	0.487342	0.587879	0.546763	NA	NA	NA	NA	NA	NA	NA	NA	NA	NA	NA	NA	NA	NA	NA	NA	0.671233	0.686567	NA	NA	NA	NA	NA	NA	NA	NA	NA	NA	NA	NA	NA	NA	NA	NA	NA	NA	NA	NA	NA	NA	NA	NA	NA	NA	0.657895	0.626506	0.604938	0.535714	0.623377	0.529412	NA	NA	0.358209	0.467742	0.541667	0.590909	0.475	0.526316	NA	NA	NA	NA	NA	NA	NA	NA	NA	NA	0.486842	0.482353	0.478873	0.577465	0.5125	0.587302	0.547619	0.537313
chrIV_623886_G_A	NA	NA	NA	NA	NA	NA	0.357616	0.471014	0.432432	0.506579	0.545455	0.569231	NA	NA	NA	NA	NA	NA	NA	NA	NA	NA	NA	NA	NA	NA	NA	NA	0.60355	0.715278	NA	NA	NA	NA	NA	NA	NA	NA	NA	NA	NA	NA	NA	NA	NA	NA	NA	NA	NA	NA	NA	NA	NA	NA	NA	NA	0.6	0.650602	0.515625	0.592593	0.512821	0.4875	0.597222	0.370968	0.37037	0.592593	0.584615	0.648649	0.478873	0.467532	NA	NA	NA	NA	NA	NA	NA	NA	NA	NA	0.6	0.554054	0.350877	0.5	0.482143	0.527273	0.567164	0.396825
chrIV_623916_C_T	NA	NA	NA	NA	NA	NA	NA	NA	NA	NA	NA	NA	NA	NA	NA	NA	NA	NA	NA	NA	NA	NA	NA	NA	NA	NA	NA	NA	NA	NA	NA	NA	NA	NA	NA	NA	NA	NA	NA	NA	NA	NA	NA	NA	NA	NA	NA	NA	NA	NA	NA	NA	NA	NA	NA	NA	NA	NA	NA	NA	NA	NA	0.552239	0.413793	NA	NA	NA	NA	NA	NA	NA	NA	NA	NA	NA	NA	NA	NA	NA	NA	NA	NA	NA	NA	NA	NA	NA	NA
chrIV_623966_C_A	0.508197	0.509434	0.435065	0.460784	0.522388	0.46875	0.387755	0.453901	0.511278	0.480263	0.539773	0.565574	0.482456	0.534483	0.446429	0.578947	0.5	0.521739	0.482993	0.459119	0.514493	0.597122	0.470199	0.565574	0.526316	0.584906	0.564516	0.462121	0.681481	0.661417	0.567568	0.560606	NA	NA	0.333333	0.53012	0.560284	0.571429	0.59322	0.576642	0.52439	0.419355	0.5375	0.566372	NA	NA	NA	NA	NA	NA	NA	NA	NA	NA	NA	NA	0.705882	0.52381	0.641791	0.529412	0.485714	0.468354	0.596774	0.57377	0.304348	0.56	0.527273	0.666667	0.432432	0.453333	0.626667	0.521127	0.506667	0.581818	0.35	0.425532	0.441558	0.55	0.623188	0.42	0.506849	0.571429	0.40625	0.4	0.567164	0.573529	0.573529	0.539683
chrIV_624031_T_C	NA	NA	NA	NA	NA	NA	NA	NA	NA	NA	NA	NA	NA	NA	NA	NA	NA	NA	NA	NA	NA	NA	NA	NA	NA	NA	NA	NA	0.619718	0.685315	NA	NA	NA	NA	NA	NA	NA	NA	NA	NA	NA	NA	NA	NA	NA	NA	NA	NA	NA	NA	NA	NA	NA	NA	NA	NA	NA	NA	NA	NA	NA	NA	NA	NA	NA	NA	NA	NA	NA	NA	NA	NA	NA	NA	NA	NA	NA	NA	NA	NA	NA	NA	NA	NA	NA	NA	NA	NA
chrIV_624093_G_A	NA	NA	NA	NA	NA	NA	NA	NA	NA	NA	NA	NA	NA	NA	NA	NA	NA	NA	NA	NA	NA	NA	NA	NA	NA	NA	NA	NA	NA	NA	0.5	0.529412	NA	NA	NA	NA	NA	NA	NA	NA	0.510638	0.45	0.509934	0.558333	NA	NA	NA	NA	NA	NA	NA	NA	NA	NA	NA	NA	NA	NA	NA	NA	NA	NA	NA	NA	NA	NA	NA	NA	NA	NA	NA	NA	NA	NA	NA	NA	NA	NA	NA	NA	NA	NA	NA	NA	NA	NA	NA	NA
chrIV_624163_C_T	0.485915	0.539216	0.433071	0.525424	0.486486	0.546875	NA	NA	NA	NA	NA	NA	0.490566	0.507692	0.428571	0.602564	0.55303	0.495726	0.516129	0.489051	0.453237	0.541353	0.444444	0.552448	0.5	0.612903	0.570312	0.503497	NA	NA	0.560606	0.609375	NA	NA	0.44	0.5125	0.561644	0.540323	0.466102	0.549669	0.464286	0.5	0.536913	0.538462	NA	NA	NA	NA	NA	NA	NA	NA	NA	NA	NA	NA	NA	NA	NA	NA	NA	NA	NA	NA	NA	NA	NA	NA	NA	NA	0.584416	0.485294	0.32381	0.597222	0.486842	0.507692	0.537736	0.542857	0.702128	0.521739	NA	NA	NA	NA	NA	NA	NA	NA
chrIV_624190_T_A	NA	NA	NA	NA	NA	NA	0.4	0.459459	0.473684	0.606061	NA	NA	NA	NA	NA	NA	NA	NA	NA	NA	NA	NA	NA	NA	NA	NA	NA	NA	NA	NA	NA	NA	NA	NA	NA	NA	NA	NA	NA	NA	NA	NA	NA	NA	NA	NA	NA	NA	NA	NA	NA	NA	NA	NA	NA	NA	NA	NA	NA	NA	NA	NA	NA	NA	NA	NA	NA	NA	NA	NA	NA	NA	NA	NA	NA	NA	NA	NA	NA	NA	NA	NA	NA	NA	NA	NA	NA	NA
chrIV_624268_G_A	NA	NA	NA	NA	NA	NA	0.373333	0.510949	0.445652	0.457143	0.576923	0.558621	NA	NA	NA	NA	NA	NA	NA	NA	NA	NA	NA	NA	NA	NA	NA	NA	0.603448	0.746753	NA	NA	NA	NA	NA	NA	NA	NA	NA	NA	NA	NA	NA	NA	NA	NA	NA	NA	NA	NA	NA	NA	NA	NA	NA	NA	0.67033	0.538462	0.59322	0.5	0.488372	0.471429	NA	NA	0.459016	0.405063	0.5	0.525424	0.46875	0.576923	NA	NA	NA	NA	NA	NA	NA	NA	NA	NA	NA	NA	NA	NA	NA	NA	NA	NA
chrIV_624319_A_G	NA	NA	NA	NA	NA	NA	0.407407	0.531034	0.433333	0.470199	0.664	0.524476	NA	NA	NA	NA	NA	NA	NA	NA	NA	NA	NA	NA	NA	NA	NA	NA	0.601626	0.738562	NA	NA	NA	NA	NA	NA	NA	NA	NA	NA	NA	NA	NA	NA	NA	NA	NA	NA	NA	NA	NA	NA	NA	NA	NA	NA	0.580247	0.507692	0.546875	0.535211	0.518072	0.511628	NA	NA	0.485714	0.419753	0.519481	0.513514	0.444444	0.575	NA	NA	NA	NA	NA	NA	NA	NA	NA	NA	0.506329	0.555556	0.433333	0.481481	0.493671	0.4625	0.488372	0.594937
chrIV_624451_A_G	NA	NA	NA	NA	NA	NA	NA	NA	NA	NA	NA	NA	NA	NA	NA	NA	NA	NA	NA	NA	NA	NA	NA	NA	NA	NA	NA	NA	NA	NA	NA	NA	NA	NA	NA	NA	NA	NA	NA	NA	NA	NA	NA	NA	NA	NA	NA	NA	NA	NA	NA	NA	NA	NA	NA	NA	NA	NA	NA	NA	NA	NA	0.519231	0.538462	NA	NA	NA	NA	NA	NA	NA	NA	NA	NA	NA	NA	NA	NA	NA	NA	NA	NA	NA	NA	NA	NA	NA	NA
chrIV_624454_T_C	NA	NA	NA	NA	NA	NA	NA	NA	NA	NA	NA	NA	NA	NA	NA	NA	NA	NA	NA	NA	NA	NA	NA	NA	NA	NA	NA	NA	0.607843	0.697987	NA	NA	NA	NA	NA	NA	NA	NA	NA	NA	NA	NA	NA	NA	NA	NA	NA	NA	NA	NA	NA	NA	NA	NA	NA	NA	NA	NA	NA	NA	NA	NA	NA	NA	NA	NA	NA	NA	NA	NA	NA	NA	NA	NA	NA	NA	NA	NA	NA	NA	NA	NA	NA	NA	NA	NA	NA	NA
chrIV_624478_G_A	NA	NA	NA	NA	NA	NA	0.4	0.484663	0.430769	0.457746	NA	NA	NA	NA	NA	NA	NA	NA	NA	NA	NA	NA	NA	NA	NA	NA	NA	NA	NA	NA	NA	NA	NA	NA	NA	NA	NA	NA	NA	NA	NA	NA	NA	NA	NA	NA	NA	NA	NA	NA	NA	NA	NA	NA	NA	NA	NA	NA	NA	NA	NA	NA	NA	NA	0.458333	0.375	0.411765	0.587302	0.486842	0.523256	NA	NA	NA	NA	NA	NA	NA	NA	NA	NA	NA	NA	NA	NA	NA	NA	NA	NA
chrIV_624499_T_C	NA	NA	NA	NA	NA	NA	NA	NA	NA	NA	NA	NA	NA	NA	NA	NA	NA	NA	NA	NA	NA	NA	NA	NA	NA	NA	NA	NA	0.572464	0.766667	NA	NA	NA	NA	NA	NA	NA	NA	NA	NA	NA	NA	NA	NA	NA	NA	NA	NA	NA	NA	NA	NA	NA	NA	NA	NA	NA	NA	NA	NA	NA	NA	NA	NA	NA	NA	NA	NA	NA	NA	NA	NA	NA	NA	NA	NA	NA	NA	NA	NA	NA	NA	NA	NA	NA	NA	NA	NA
chrIV_624555_T_C	NA	NA	NA	NA	NA	NA	NA	NA	NA	NA	NA	NA	NA	NA	NA	NA	0.547445	0.534483	0.647059	0.544872	0.434211	0.521368	0.526627	0.532847	0.595745	0.62069	0.559748	0.513158	NA	NA	NA	NA	NA	NA	0.409091	0.5	0.609375	0.571429	0.618321	0.585526	NA	NA	NA	NA	NA	NA	NA	NA	NA	NA	NA	NA	NA	NA	NA	NA	NA	NA	NA	NA	NA	NA	NA	NA	NA	NA	NA	NA	NA	NA	NA	NA	NA	NA	NA	NA	NA	NA	NA	NA	NA	NA	NA	NA	NA	NA	NA	NA
chrIV_624565_T_A	NA	NA	NA	NA	NA	NA	NA	NA	NA	NA	NA	NA	NA	NA	NA	NA	NA	NA	NA	NA	NA	NA	NA	NA	NA	NA	NA	NA	NA	NA	NA	NA	NA	NA	NA	NA	NA	NA	NA	NA	NA	NA	NA	NA	NA	NA	NA	NA	NA	NA	NA	NA	NA	NA	NA	NA	NA	NA	NA	NA	NA	NA	NA	NA	NA	NA	NA	NA	NA	NA	NA	NA	NA	NA	NA	NA	NA	NA	NA	NA	0.491803	0.621622	0.485294	0.586207	0.493333	0.537313	0.537037	0.488095
chrIV_624583_T_C	NA	NA	NA	NA	NA	NA	0.487179	0.478571	0.449541	0.459854	0.608108	0.56391	NA	NA	NA	NA	NA	NA	NA	NA	NA	NA	NA	NA	NA	NA	NA	NA	0.645669	0.78626	NA	NA	NA	NA	NA	NA	NA	NA	NA	NA	NA	NA	NA	NA	NA	NA	NA	NA	NA	NA	NA	NA	NA	NA	NA	NA	0.524752	0.576923	0.554054	0.5	0.461538	0.486486	NA	NA	0.4	0.391304	0.426471	0.508197	0.483333	0.518987	NA	NA	NA	NA	NA	NA	NA	NA	NA	NA	0.517241	0.577465	0.5	0.583333	0.520548	0.536232	0.53	0.5125
chrIV_624648_A_G	NA	NA	NA	NA	NA	NA	NA	NA	NA	NA	NA	NA	NA	NA	NA	NA	NA	NA	NA	NA	NA	NA	NA	NA	NA	NA	NA	NA	0.617886	0.717557	NA	NA	NA	NA	NA	NA	NA	NA	NA	NA	NA	NA	NA	NA	NA	NA	NA	NA	NA	NA	NA	NA	NA	NA	NA	NA	NA	NA	NA	NA	NA	NA	NA	NA	NA	NA	NA	NA	NA	NA	NA	NA	NA	NA	NA	NA	NA	NA	NA	NA	NA	NA	NA	NA	NA	NA	NA	NA
chrIV_624658_C_T	NA	NA	NA	NA	NA	NA	NA	NA	NA	NA	NA	NA	NA	NA	NA	NA	NA	NA	NA	NA	NA	NA	NA	NA	NA	NA	NA	NA	NA	NA	NA	NA	NA	NA	NA	NA	NA	NA	NA	NA	NA	NA	NA	NA	NA	NA	NA	NA	NA	NA	NA	NA	NA	NA	NA	NA	NA	NA	NA	NA	NA	NA	0.589474	0.541667	NA	NA	NA	NA	NA	NA	NA	NA	NA	NA	NA	NA	NA	NA	NA	NA	NA	NA	NA	NA	NA	NA	NA	NA
chrIV_624708_A_C	NA	NA	NA	NA	NA	NA	NA	NA	NA	NA	NA	NA	NA	NA	NA	NA	NA	NA	NA	NA	NA	NA	NA	NA	NA	NA	NA	NA	0.552	0.693548	NA	NA	NA	NA	NA	NA	NA	NA	NA	NA	NA	NA	NA	NA	NA	NA	NA	NA	NA	NA	NA	NA	NA	NA	NA	NA	NA	NA	NA	NA	NA	NA	NA	NA	NA	NA	NA	NA	NA	NA	NA	NA	NA	NA	NA	NA	NA	NA	NA	NA	NA	NA	NA	NA	NA	NA	NA	NA
chrIV_624722_T_G	NA	NA	NA	NA	NA	NA	NA	NA	NA	NA	0.527397	0.539823	NA	NA	NA	NA	NA	NA	NA	NA	NA	NA	NA	NA	NA	NA	NA	NA	NA	NA	NA	NA	NA	NA	NA	NA	NA	NA	NA	NA	NA	NA	NA	NA	NA	NA	NA	NA	NA	NA	NA	NA	NA	NA	NA	NA	0.6	0.609756	0.615385	0.6	0.564103	0.457831	NA	NA	NA	NA	NA	NA	NA	NA	NA	NA	NA	NA	NA	NA	NA	NA	NA	NA	NA	NA	NA	NA	NA	NA	NA	NA
chrIV_624733_G_T	0.446667	0.5	0.487179	0.55303	0.515625	0.41791	0.398649	0.458333	0.422018	0.407143	0.554795	0.552381	0.56	0.516393	0.453125	0.542169	0.56338	0.541667	0.588235	0.58156	0.512821	0.503597	0.509934	0.554745	0.597222	0.487179	0.583333	0.513699	0.579365	0.731343	0.574074	0.551724	NA	NA	0.45	0.492958	0.467213	0.643564	0.521368	0.531469	0.561798	0.571429	0.58209	0.550847	NA	NA	NA	NA	NA	NA	NA	NA	NA	NA	NA	NA	0.566667	0.646341	0.592593	0.5625	0.526316	0.440476	0.555556	0.62963	0.241935	0.4	0.391892	0.463768	0.515152	0.512821	0.662921	0.472527	0.514286	0.486111	0.37234	0.539474	0.586667	0.727273	0.6	0.534091	0.525	0.6875	0.557377	0.580645	0.463415	0.5	0.521277	0.520548
chrIV_624782_G_C	NA	NA	NA	NA	NA	NA	NA	NA	NA	NA	NA	NA	NA	NA	NA	NA	NA	NA	NA	NA	NA	NA	NA	NA	NA	NA	NA	NA	NA	NA	NA	NA	NA	NA	NA	NA	NA	NA	NA	NA	NA	NA	NA	NA	NA	NA	NA	NA	NA	NA	NA	NA	NA	NA	NA	NA	NA	NA	NA	NA	NA	NA	NA	NA	NA	NA	NA	NA	NA	NA	NA	NA	NA	NA	NA	NA	NA	NA	NA	NA	0.5	0.6	0.532258	0.584906	0.473684	0.555556	0.477273	0.552632
chrIV_624847_G_C	NA	NA	NA	NA	NA	NA	NA	NA	NA	NA	NA	NA	NA	NA	NA	NA	NA	NA	NA	NA	NA	NA	NA	NA	NA	NA	NA	NA	NA	NA	NA	NA	NA	NA	NA	NA	NA	NA	NA	NA	NA	NA	NA	NA	NA	NA	NA	NA	NA	NA	NA	NA	NA	NA	NA	NA	NA	NA	NA	NA	NA	NA	NA	NA	0.409836	0.45	0.412698	0.542857	0.458333	0.506849	NA	NA	NA	NA	NA	NA	NA	NA	NA	NA	0.436364	0.532468	0.58209	0.551724	0.556962	0.588235	0.410959	0.555556
chrIV_624914_G_A	NA	NA	NA	NA	NA	NA	0.353846	0.5	0.453608	0.533898	NA	NA	NA	NA	NA	NA	NA	NA	NA	NA	NA	NA	NA	NA	NA	NA	NA	NA	NA	NA	NA	NA	NA	NA	NA	NA	NA	NA	NA	NA	NA	NA	NA	NA	NA	NA	NA	NA	NA	NA	NA	NA	NA	NA	NA	NA	NA	NA	NA	NA	NA	NA	NA	NA	NA	NA	NA	NA	NA	NA	NA	NA	NA	NA	NA	NA	NA	NA	NA	NA	NA	NA	NA	NA	NA	NA	NA	NA
chrIV_624920_T_G	NA	NA	NA	NA	NA	NA	0.370968	0.485981	0.46	0.537815	0.579365	0.546218	NA	NA	NA	NA	NA	NA	NA	NA	NA	NA	NA	NA	NA	NA	NA	NA	NA	NA	NA	NA	NA	NA	NA	NA	NA	NA	NA	NA	NA	NA	NA	NA	NA	NA	NA	NA	NA	NA	NA	NA	NA	NA	NA	NA	0.6	0.621951	0.709091	0.560606	0.575342	0.515152	NA	NA	0.396825	0.47619	0.461538	0.57971	0.45614	0.571429	NA	NA	NA	NA	NA	NA	NA	NA	NA	NA	0.402985	0.594203	0.537313	0.59375	0.597561	0.548387	0.463768	0.471429
chrIV_624927_G_GA	NA	NA	NA	NA	NA	NA	0.733871	NA	NA	NA	0.628099	0.65812	NA	NA	NA	NA	NA	NA	NA	NA	NA	NA	NA	NA	NA	NA	NA	NA	0.6	0.758621	NA	NA	NA	NA	NA	NA	NA	NA	NA	NA	NA	NA	NA	NA	NA	NA	NA	NA	NA	NA	NA	NA	NA	NA	NA	NA	0.689189	0.714286	0.764706	0.653333	0.626667	0.6	NA	NA	0.492958	0.643836	0.569231	0.689189	0.557377	0.630769	NA	NA	NA	NA	NA	NA	NA	NA	NA	NA	0.521127	0.694444	0.608108	0.676056	0.641304	0.645161	0.539474	0.553846
chrIV_624930_T_C	NA	NA	NA	NA	NA	NA	NA	NA	NA	NA	NA	NA	NA	NA	NA	NA	NA	NA	NA	NA	NA	NA	NA	NA	NA	NA	NA	NA	NA	NA	NA	NA	NA	NA	NA	NA	NA	NA	NA	NA	NA	NA	NA	NA	NA	NA	NA	NA	NA	NA	NA	NA	NA	NA	NA	NA	NA	NA	0.706897	0.609375	0.546875	0.507937	NA	NA	0.393443	0.525424	0.482143	0.61194	0.44	0.583333	NA	NA	NA	NA	NA	NA	NA	NA	NA	NA	NA	NA	0.558824	0.6	0.583333	0.571429	NA	NA
chrIV_624969_T_G	0.477273	0.494624	0.427536	0.508772	0.511905	0.492958	0.364198	0.451327	0.484536	0.507692	0.517857	0.529412	0.486842	0.505155	0.485714	0.530303	0.457364	0.447917	0.566929	0.576642	0.466102	0.509259	0.457627	0.543307	0.602564	0.623188	0.588235	0.581967	0.572519	0.725191	0.484375	0.584615	NA	NA	0.471698	0.393443	0.593103	0.576923	0.492063	0.56	0.556962	0.422535	0.544118	0.529412	NA	NA	NA	NA	NA	NA	NA	NA	NA	NA	NA	NA	0.585366	0.666667	0.606061	0.549296	0.540541	0.554217	0.538462	0.645161	0.390625	0.5	0.5	0.557143	0.433333	0.466667	0.60241	0.533333	0.41791	0.532258	0.506667	0.444444	0.57971	0.542373	0.595745	0.540541	0.508197	0.558824	0.492537	0.564516	0.604396	0.508475	0.435897	0.523077
chrIV_624992_G_C	NA	NA	NA	NA	NA	NA	NA	NA	NA	NA	NA	NA	NA	NA	NA	NA	NA	NA	NA	NA	NA	NA	NA	NA	NA	NA	NA	NA	NA	NA	NA	NA	NA	NA	NA	NA	NA	NA	NA	NA	NA	NA	NA	NA	NA	NA	NA	NA	NA	NA	NA	NA	NA	NA	NA	NA	NA	NA	NA	NA	NA	NA	NA	NA	NA	NA	NA	NA	NA	NA	NA	NA	NA	NA	NA	NA	NA	NA	NA	NA	0.513514	0.521127	0.507692	0.576271	0.604651	0.491525	0.461538	0.534247
chrIV_625056_C_T	NA	NA	NA	NA	NA	NA	NA	NA	NA	NA	NA	NA	NA	NA	NA	NA	NA	NA	NA	NA	NA	NA	NA	NA	NA	NA	NA	NA	NA	NA	NA	NA	NA	NA	NA	NA	NA	NA	NA	NA	NA	NA	NA	NA	NA	NA	NA	NA	NA	NA	NA	NA	NA	NA	NA	NA	NA	NA	NA	NA	NA	NA	NA	NA	NA	NA	NA	NA	NA	NA	NA	NA	NA	NA	NA	NA	NA	NA	NA	NA	0.550725	0.45679	0.513889	0.508197	0.531915	0.577465	0.525641	0.47619
chrIV_625173_A_G	0.514851	0.59	0.512	0.511628	0.57732	0.513158	0.422819	0.462264	0.526316	0.5	0.6	0.53271	0.586538	0.485981	0.488889	0.481013	0.384615	0.5	0.521008	0.584746	0.495327	0.473684	0.539216	0.546296	0.608696	0.652174	0.484848	0.522124	0.583333	0.632353	0.409091	0.513889	0.584746	0.697479	0.423077	0.409091	0.6	0.576577	0.61	0.63	0.393443	0.409091	0.540984	0.583333	NA	NA	NA	NA	NA	NA	NA	NA	NA	NA	NA	NA	0.52381	0.732394	0.552239	0.559524	0.549296	0.410526	0.55914	0.492308	0.370968	0.516484	0.423077	0.513158	0.469136	0.526882	0.526316	0.528571	0.386364	0.514286	0.450704	0.607143	0.535211	0.45	0.590909	0.607143	0.596154	0.519481	0.556962	0.476923	0.518987	0.522388	0.589744	0.571429
chrIV_625250_C_T	0.474138	0.490566	0.564103	0.48	0.573034	0.534884	0.405229	0.475	0.520833	0.5	0.530769	0.580952	0.489583	0.487395	0.505155	0.506849	0.511111	0.530612	0.560345	0.598639	0.511628	0.451923	0.552846	0.578512	0.49505	0.651685	0.566038	0.522936	0.594406	0.696552	0.509091	0.5	0.579439	0.664062	0.321429	0.490909	0.596639	0.582609	0.567568	0.533333	0.472727	0.472222	0.511811	0.566038	NA	NA	NA	NA	NA	NA	NA	NA	NA	NA	NA	NA	0.540541	0.719512	0.538462	0.548387	0.534884	0.447619	0.648148	0.415584	0.396825	0.484211	0.441176	0.531915	0.438202	0.521277	0.576923	0.408451	0.298077	0.543478	0.439024	0.602151	0.642857	0.5	0.693878	0.493976	0.589744	0.533333	0.455446	0.463415	0.476744	0.523256	0.548387	0.494253
chrIV_625294_T_C	NA	NA	NA	NA	NA	NA	NA	NA	NA	NA	NA	NA	0.435185	0.5	0.494505	0.46988	NA	NA	NA	NA	NA	NA	NA	NA	NA	NA	NA	NA	NA	NA	NA	NA	NA	NA	NA	NA	NA	NA	NA	NA	NA	NA	NA	NA	NA	NA	NA	NA	NA	NA	NA	NA	NA	NA	NA	NA	NA	NA	NA	NA	NA	NA	NA	NA	NA	NA	NA	NA	NA	NA	NA	NA	NA	NA	NA	NA	NA	NA	NA	NA	NA	NA	NA	NA	NA	NA	NA	NA
chrIV_625405_A_C	NA	NA	NA	NA	NA	NA	NA	NA	NA	NA	0.576642	0.609091	NA	NA	NA	NA	NA	NA	NA	NA	NA	NA	NA	NA	NA	NA	NA	NA	NA	NA	NA	NA	NA	NA	NA	NA	NA	NA	NA	NA	NA	NA	NA	NA	NA	NA	NA	NA	NA	NA	NA	NA	NA	NA	NA	NA	0.654545	0.516667	0.523256	0.56	0.517647	0.474227	NA	NA	NA	NA	NA	NA	NA	NA	NA	NA	NA	NA	NA	NA	NA	NA	NA	NA	NA	NA	NA	NA	NA	NA	NA	NA
chrIV_625474_A_G	NA	NA	NA	NA	NA	NA	NA	NA	NA	NA	NA	NA	NA	NA	NA	NA	NA	NA	NA	NA	NA	NA	NA	NA	NA	NA	NA	NA	NA	NA	NA	NA	NA	NA	NA	NA	NA	NA	NA	NA	NA	NA	NA	NA	NA	NA	NA	NA	NA	NA	NA	NA	NA	NA	NA	NA	NA	NA	NA	NA	NA	NA	NA	NA	0.470588	0.461538	0.55	0.506173	0.493976	0.554217	NA	NA	NA	NA	NA	NA	NA	NA	NA	NA	NA	NA	NA	NA	NA	NA	NA	NA
chrIV_625525_A_G	NA	NA	NA	NA	NA	NA	NA	NA	NA	NA	NA	NA	NA	NA	NA	NA	NA	NA	NA	NA	NA	NA	NA	NA	NA	NA	NA	NA	NA	NA	NA	NA	NA	NA	NA	NA	NA	NA	NA	NA	NA	NA	NA	NA	NA	NA	NA	NA	NA	NA	NA	NA	NA	NA	NA	NA	NA	NA	NA	NA	NA	NA	NA	NA	NA	NA	NA	NA	NA	NA	NA	NA	NA	NA	NA	NA	NA	NA	NA	NA	0.5	0.5	0.463768	0.506024	0.505263	0.569444	0.512397	0.518519
chrIV_625528_T_G	NA	NA	NA	NA	NA	NA	NA	NA	NA	NA	NA	NA	NA	NA	NA	NA	NA	NA	NA	NA	NA	NA	NA	NA	NA	NA	NA	NA	NA	NA	NA	NA	NA	NA	NA	NA	NA	NA	NA	NA	NA	NA	NA	NA	NA	NA	NA	NA	NA	NA	NA	NA	NA	NA	NA	NA	NA	NA	NA	NA	NA	NA	0.623656	0.506329	NA	NA	NA	NA	NA	NA	NA	NA	NA	NA	NA	NA	NA	NA	NA	NA	NA	NA	NA	NA	NA	NA	NA	NA
chrIV_625533_T_A	NA	NA	NA	NA	NA	NA	NA	NA	NA	NA	NA	NA	NA	NA	NA	NA	NA	NA	NA	NA	NA	NA	NA	NA	NA	NA	NA	NA	0.597315	0.609756	NA	NA	NA	NA	NA	NA	NA	NA	NA	NA	NA	NA	NA	NA	NA	NA	NA	NA	NA	NA	NA	NA	NA	NA	NA	NA	NA	NA	NA	NA	NA	NA	NA	NA	NA	NA	NA	NA	NA	NA	NA	NA	NA	NA	NA	NA	NA	NA	NA	NA	NA	NA	NA	NA	NA	NA	NA	NA
chrIV_625698_C_T	NA	NA	NA	NA	NA	NA	NA	NA	NA	NA	NA	NA	0.480392	0.5625	0.594937	0.559524	NA	NA	NA	NA	NA	NA	NA	NA	NA	NA	NA	NA	NA	NA	NA	NA	NA	NA	NA	NA	NA	NA	NA	NA	NA	NA	NA	NA	NA	NA	NA	NA	NA	NA	NA	NA	NA	NA	NA	NA	NA	NA	NA	NA	NA	NA	NA	NA	NA	NA	NA	NA	NA	NA	NA	NA	NA	NA	NA	NA	NA	NA	NA	NA	NA	NA	NA	NA	NA	NA	NA	NA
chrIV_625714_G_A	NA	NA	NA	NA	NA	NA	0.379085	0.458716	0.432432	0.455285	NA	NA	NA	NA	NA	NA	NA	NA	NA	NA	NA	NA	NA	NA	NA	NA	NA	NA	NA	NA	NA	NA	NA	NA	NA	NA	NA	NA	NA	NA	NA	NA	NA	NA	NA	NA	NA	NA	NA	NA	NA	NA	NA	NA	NA	NA	NA	NA	NA	NA	NA	NA	NA	NA	NA	NA	NA	NA	NA	NA	NA	NA	NA	NA	NA	NA	NA	NA	NA	NA	NA	NA	NA	NA	NA	NA	NA	NA
chrIV_625729_G_A	NA	NA	NA	NA	NA	NA	NA	NA	NA	NA	0.51875	0.637097	NA	NA	NA	NA	NA	NA	NA	NA	NA	NA	NA	NA	NA	NA	NA	NA	0.552795	0.630872	NA	NA	0.621622	0.629139	NA	NA	NA	NA	NA	NA	NA	NA	NA	NA	NA	NA	NA	NA	NA	NA	NA	NA	NA	NA	NA	NA	0.583333	0.481013	0.621212	0.621622	0.645161	0.556818	NA	NA	0.5	0.45977	0.45614	0.614286	0.367816	0.527473	NA	NA	NA	NA	NA	NA	NA	NA	NA	NA	0.519481	0.447368	0.486842	0.52809	0.511628	0.533333	0.598214	0.430108
chrIV_625786_G_A	NA	NA	NA	NA	NA	NA	NA	NA	NA	NA	NA	NA	NA	NA	NA	NA	NA	NA	NA	NA	NA	NA	NA	NA	NA	NA	NA	NA	NA	NA	NA	NA	NA	NA	NA	NA	NA	NA	NA	NA	NA	NA	NA	NA	NA	NA	NA	NA	NA	NA	NA	NA	NA	NA	NA	NA	NA	NA	NA	NA	NA	NA	0.647059	0.516854	NA	NA	NA	NA	NA	NA	NA	NA	NA	NA	NA	NA	NA	NA	NA	NA	NA	NA	NA	NA	NA	NA	NA	NA
chrIV_625867_G_A	NA	NA	NA	NA	NA	NA	0.341615	0.437037	0.446602	0.453901	NA	NA	NA	NA	NA	NA	NA	NA	NA	NA	NA	NA	NA	NA	NA	NA	NA	NA	0.639241	0.7	NA	NA	NA	NA	NA	NA	NA	NA	NA	NA	NA	NA	NA	NA	NA	NA	NA	NA	NA	NA	NA	NA	NA	NA	NA	NA	NA	NA	NA	NA	NA	NA	NA	NA	0.576471	0.439024	0.464646	0.453125	0.395062	0.482353	NA	NA	NA	NA	NA	NA	NA	NA	NA	NA	NA	NA	NA	NA	NA	NA	NA	NA
chrIV_626014_A_G	NA	NA	NA	NA	NA	NA	NA	NA	NA	NA	NA	NA	NA	NA	NA	NA	NA	NA	NA	NA	NA	NA	NA	NA	NA	NA	NA	NA	NA	NA	NA	NA	NA	NA	NA	NA	NA	NA	NA	NA	NA	NA	NA	NA	NA	NA	NA	NA	NA	NA	NA	NA	NA	NA	NA	NA	NA	NA	NA	NA	NA	NA	NA	NA	NA	NA	NA	NA	NA	NA	NA	NA	NA	NA	NA	NA	NA	NA	NA	NA	0.492063	0.547945	0.381579	0.608108	0.564103	0.608108	0.605634	0.485294
chrIV_626018_C_A	NA	NA	NA	NA	NA	NA	0.43125	0.442857	0.489362	0.42029	NA	NA	NA	NA	NA	NA	NA	NA	NA	NA	NA	NA	NA	NA	NA	NA	NA	NA	NA	NA	NA	NA	NA	NA	NA	NA	NA	NA	NA	NA	NA	NA	NA	NA	NA	NA	NA	NA	NA	NA	NA	NA	NA	NA	NA	NA	NA	NA	NA	NA	NA	NA	NA	NA	NA	NA	NA	NA	NA	NA	NA	NA	NA	NA	NA	NA	NA	NA	NA	NA	NA	NA	NA	NA	NA	NA	NA	NA
chrIV_626028_T_G	NA	NA	NA	NA	NA	NA	NA	NA	NA	NA	NA	NA	NA	NA	NA	NA	NA	NA	NA	NA	NA	NA	NA	NA	NA	NA	NA	NA	NA	NA	NA	NA	NA	NA	NA	NA	NA	NA	NA	NA	NA	NA	NA	NA	NA	NA	NA	NA	NA	NA	NA	NA	NA	NA	NA	NA	NA	NA	NA	NA	NA	NA	NA	NA	NA	NA	NA	NA	NA	NA	NA	NA	NA	NA	NA	NA	NA	NA	NA	NA	NA	NA	NA	NA	NA	NA	NA	NA
chrIV_626129_T_C	NA	NA	NA	NA	NA	NA	NA	NA	NA	NA	NA	NA	NA	NA	NA	NA	NA	NA	NA	NA	NA	NA	NA	NA	NA	NA	NA	NA	NA	NA	NA	NA	0.644231	0.62069	NA	NA	NA	NA	NA	NA	NA	NA	NA	NA	NA	NA	NA	NA	NA	NA	NA	NA	NA	NA	NA	NA	NA	NA	NA	NA	NA	NA	NA	NA	NA	NA	NA	NA	NA	NA	NA	NA	NA	NA	NA	NA	NA	NA	NA	NA	NA	NA	NA	NA	NA	NA	NA	NA
chrIV_626321_T_A	NA	NA	NA	NA	NA	NA	NA	NA	NA	NA	NA	NA	NA	NA	NA	NA	NA	NA	NA	NA	NA	NA	NA	NA	NA	NA	NA	NA	NA	NA	NA	NA	NA	NA	NA	NA	NA	NA	NA	NA	NA	NA	NA	NA	NA	NA	NA	NA	NA	NA	NA	NA	NA	NA	NA	NA	NA	NA	NA	NA	NA	NA	NA	NA	NA	NA	NA	NA	NA	NA	NA	NA	NA	NA	NA	NA	NA	NA	NA	NA	0.597403	0.516129	0.532258	0.5	0.573529	0.5625	0.551724	0.582278
chrIV_626362_G_A	NA	NA	NA	NA	NA	NA	0.428571	0.426573	0.429825	0.431655	NA	NA	NA	NA	NA	NA	NA	NA	NA	NA	NA	NA	NA	NA	NA	NA	NA	NA	NA	NA	NA	NA	NA	NA	NA	NA	NA	NA	NA	NA	NA	NA	NA	NA	NA	NA	NA	NA	NA	NA	NA	NA	NA	NA	NA	NA	NA	NA	NA	NA	NA	NA	NA	NA	NA	NA	NA	NA	NA	NA	NA	NA	NA	NA	NA	NA	NA	NA	NA	NA	NA	NA	NA	NA	NA	NA	NA	NA
chrIV_626366_G_A	NA	NA	NA	NA	NA	NA	NA	NA	NA	NA	NA	NA	NA	NA	NA	NA	NA	NA	NA	NA	NA	NA	NA	NA	NA	NA	NA	NA	NA	NA	NA	NA	NA	NA	NA	NA	NA	NA	NA	NA	NA	NA	NA	NA	NA	NA	NA	NA	NA	NA	NA	NA	NA	NA	NA	NA	NA	NA	NA	NA	NA	NA	NA	NA	NA	NA	NA	NA	NA	NA	NA	NA	NA	NA	NA	NA	NA	NA	NA	NA	0.638889	0.565217	0.5	0.474576	0.59375	0.47619	0.59596	0.5375
chrIV_626407_TAAAA_TAAAAA	NA	NA	NA	NA	NA	NA	NA	NA	NA	NA	NA	NA	NA	NA	NA	NA	NA	NA	NA	NA	NA	NA	NA	NA	NA	NA	NA	NA	0.701987	0.716312	NA	NA	NA	NA	NA	NA	NA	NA	NA	NA	NA	NA	NA	NA	NA	NA	NA	NA	NA	NA	NA	NA	NA	NA	NA	NA	NA	NA	NA	NA	NA	NA	NA	NA	NA	NA	NA	NA	NA	NA	NA	NA	NA	NA	NA	NA	NA	NA	NA	NA	NA	NA	NA	NA	NA	NA	NA	NA
chrIV_626564_A_G	NA	NA	NA	NA	NA	NA	NA	NA	NA	NA	NA	NA	NA	NA	NA	NA	NA	NA	NA	NA	NA	NA	NA	NA	NA	NA	NA	NA	NA	NA	NA	NA	0.661654	0.74	NA	NA	NA	NA	NA	NA	NA	NA	NA	NA	NA	NA	NA	NA	NA	NA	NA	NA	NA	NA	NA	NA	NA	NA	NA	NA	NA	NA	NA	NA	NA	NA	NA	NA	NA	NA	NA	NA	NA	NA	NA	NA	NA	NA	NA	NA	NA	NA	NA	NA	NA	NA	NA	NA
chrIV_626607_ATTTT_ATTT	NA	NA	NA	NA	NA	NA	0.5	0.536913	0.468966	0.492754	0.645833	0.684564	NA	NA	NA	NA	NA	NA	NA	NA	NA	NA	NA	NA	NA	NA	NA	NA	0.588652	0.751678	NA	NA	NA	NA	NA	NA	NA	NA	NA	NA	NA	NA	NA	NA	NA	NA	NA	NA	NA	NA	NA	NA	NA	NA	NA	NA	0.747368	0.623529	0.632353	0.5	0.6125	0.547368	NA	NA	0.45122	0.615385	0.6	0.681159	0.585714	0.642857	NA	NA	NA	NA	NA	NA	NA	NA	NA	NA	0.6	0.520548	0.534247	0.618182	0.597403	0.464286	0.563636	0.565217
chrIV_626609_T_A	NA	NA	NA	NA	NA	NA	NA	NA	NA	NA	NA	NA	NA	NA	NA	NA	NA	NA	NA	NA	NA	NA	NA	NA	NA	NA	NA	NA	NA	NA	NA	NA	0.700787	0.761062	NA	NA	NA	NA	NA	NA	NA	NA	NA	NA	NA	NA	NA	NA	NA	NA	NA	NA	NA	NA	NA	NA	NA	NA	NA	NA	NA	NA	NA	NA	NA	NA	NA	NA	NA	NA	NA	NA	NA	NA	NA	NA	NA	NA	NA	NA	NA	NA	NA	NA	NA	NA	NA	NA
chrIV_626694_G_A	NA	NA	NA	NA	NA	NA	NA	NA	NA	NA	NA	NA	NA	NA	NA	NA	NA	NA	NA	NA	NA	NA	NA	NA	NA	NA	NA	NA	NA	NA	NA	NA	NA	NA	NA	NA	NA	NA	NA	NA	NA	NA	NA	NA	NA	NA	NA	NA	NA	NA	NA	NA	NA	NA	NA	NA	NA	NA	NA	NA	NA	NA	0.55	0.480769	NA	NA	NA	NA	NA	NA	NA	NA	NA	NA	NA	NA	NA	NA	NA	NA	NA	NA	NA	NA	NA	NA	NA	NA
chrIV_626706_G_A	NA	NA	NA	NA	NA	NA	NA	NA	NA	NA	NA	NA	NA	NA	NA	NA	NA	NA	NA	NA	NA	NA	NA	NA	NA	NA	NA	NA	NA	NA	NA	NA	NA	NA	NA	NA	NA	NA	NA	NA	NA	NA	NA	NA	NA	NA	NA	NA	NA	NA	NA	NA	NA	NA	NA	NA	NA	NA	NA	NA	NA	NA	NA	NA	NA	NA	NA	NA	NA	NA	NA	NA	NA	NA	NA	NA	NA	NA	NA	NA	0.516129	0.54321	0.550725	0.467742	0.507246	0.589286	0.54	0.529412
chrIV_626707_C_T	NA	NA	NA	NA	NA	NA	NA	NA	NA	NA	NA	NA	NA	NA	NA	NA	NA	NA	NA	NA	NA	NA	NA	NA	NA	NA	NA	NA	NA	NA	NA	NA	0.627907	0.641667	NA	NA	NA	NA	NA	NA	NA	NA	NA	NA	NA	NA	NA	NA	NA	NA	NA	NA	NA	NA	NA	NA	NA	NA	NA	NA	NA	NA	0.546392	0.465347	NA	NA	NA	NA	NA	NA	NA	NA	NA	NA	NA	NA	NA	NA	NA	NA	NA	NA	NA	NA	NA	NA	NA	NA
chrIV_627107_G_A	NA	NA	NA	NA	NA	NA	0.354839	0.470588	0.468085	0.486239	0.656489	0.529851	NA	NA	NA	NA	NA	NA	NA	NA	NA	NA	NA	NA	NA	NA	NA	NA	0.588235	0.753846	NA	NA	NA	NA	NA	NA	NA	NA	NA	NA	NA	NA	NA	NA	NA	NA	NA	NA	NA	NA	NA	NA	NA	NA	NA	NA	0.592105	0.621212	0.580645	0.546667	0.5	0.666667	NA	NA	0.558824	0.542373	0.421687	0.492063	0.37931	0.652174	NA	NA	NA	NA	NA	NA	NA	NA	NA	NA	0.391304	0.537313	0.485714	0.537037	0.5	0.526316	0.588235	0.462963
chrIV_627332_A_G	NA	NA	NA	NA	NA	NA	NA	NA	NA	NA	NA	NA	NA	NA	NA	NA	NA	NA	NA	NA	NA	NA	NA	NA	NA	NA	NA	NA	NA	NA	NA	NA	NA	NA	NA	NA	NA	NA	NA	NA	NA	NA	NA	NA	NA	NA	NA	NA	NA	NA	NA	NA	NA	NA	NA	NA	NA	NA	NA	NA	NA	NA	NA	NA	NA	NA	NA	NA	NA	NA	NA	NA	NA	NA	NA	NA	NA	NA	NA	NA	0.516129	0.590164	0.388889	0.553571	0.534483	0.483871	0.552239	0.622951
chrIV_627578_G_A	NA	NA	NA	NA	NA	NA	NA	NA	NA	NA	NA	NA	NA	NA	NA	NA	NA	NA	NA	NA	NA	NA	NA	NA	NA	NA	NA	NA	0.677686	0.738739	NA	NA	NA	NA	NA	NA	NA	NA	NA	NA	NA	NA	NA	NA	NA	NA	NA	NA	NA	NA	NA	NA	NA	NA	NA	NA	NA	NA	NA	NA	NA	NA	NA	NA	NA	NA	NA	NA	NA	NA	NA	NA	NA	NA	NA	NA	NA	NA	NA	NA	NA	NA	NA	NA	NA	NA	NA	NA
chrIV_627710_A_G	NA	NA	NA	NA	NA	NA	0.506944	0.448276	0.504132	0.413223	NA	NA	NA	NA	NA	NA	NA	NA	NA	NA	NA	NA	NA	NA	NA	NA	NA	NA	NA	NA	NA	NA	NA	NA	NA	NA	NA	NA	NA	NA	NA	NA	NA	NA	NA	NA	NA	NA	NA	NA	NA	NA	NA	NA	NA	NA	NA	NA	NA	NA	NA	NA	NA	NA	NA	NA	NA	NA	NA	NA	NA	NA	NA	NA	NA	NA	NA	NA	NA	NA	NA	NA	NA	NA	NA	NA	NA	NA
chrIV_627733_G_A	NA	NA	NA	NA	NA	NA	NA	NA	NA	NA	NA	NA	NA	NA	NA	NA	NA	NA	NA	NA	NA	NA	NA	NA	NA	NA	NA	NA	NA	NA	NA	NA	NA	NA	NA	NA	NA	NA	NA	NA	NA	NA	NA	NA	NA	NA	NA	NA	NA	NA	NA	NA	NA	NA	NA	NA	NA	NA	NA	NA	NA	NA	0.575	0.54386	NA	NA	NA	NA	NA	NA	NA	NA	NA	NA	NA	NA	NA	NA	NA	NA	NA	NA	NA	NA	NA	NA	NA	NA
chrIV_627839_A_G	NA	NA	NA	NA	NA	NA	0.38255	0.468531	0.464646	0.433333	0.529412	0.508333	NA	NA	NA	NA	NA	NA	NA	NA	NA	NA	NA	NA	NA	NA	NA	NA	0.591241	0.717557	NA	NA	NA	NA	NA	NA	NA	NA	NA	NA	NA	NA	NA	NA	NA	NA	NA	NA	NA	NA	NA	NA	NA	NA	NA	NA	0.567568	0.513158	0.531915	0.568966	0.432432	0.492958	NA	NA	NA	NA	NA	NA	NA	NA	NA	NA	NA	NA	NA	NA	NA	NA	NA	NA	NA	NA	NA	NA	NA	NA	NA	NA
chrIV_627887_T_C	NA	NA	NA	NA	NA	NA	0.452703	0.467949	0.45	0.443478	0.530612	0.491667	NA	NA	NA	NA	NA	NA	NA	NA	NA	NA	NA	NA	NA	NA	NA	NA	0.592308	0.757576	NA	NA	NA	NA	NA	NA	NA	NA	NA	NA	NA	NA	NA	NA	NA	NA	NA	NA	NA	NA	NA	NA	NA	NA	NA	NA	0.536232	0.546512	0.477273	0.491803	0.487805	0.447368	NA	NA	NA	NA	NA	NA	NA	NA	NA	NA	NA	NA	NA	NA	NA	NA	NA	NA	NA	NA	NA	NA	NA	NA	NA	NA
chrIV_627941_A_G	NA	NA	NA	NA	NA	NA	0.415493	0.445087	0.423077	0.461538	0.519231	0.567376	NA	NA	NA	NA	NA	NA	NA	NA	NA	NA	NA	NA	NA	NA	NA	NA	0.638037	0.695312	NA	NA	NA	NA	NA	NA	NA	NA	NA	NA	NA	NA	NA	NA	NA	NA	NA	NA	NA	NA	NA	NA	NA	NA	NA	NA	0.646154	0.595238	0.444444	0.586207	0.5	0.473684	NA	NA	0.445946	0.317073	0.483871	0.393939	0.491525	0.661972	NA	NA	NA	NA	NA	NA	NA	NA	NA	NA	0.507463	0.43038	0.447761	0.5	0.477612	0.555556	0.53211	0.555556
chrIV_628226_A_T	NA	NA	NA	NA	NA	NA	0.395161	0.469231	0.435644	0.394737	NA	NA	NA	NA	NA	NA	NA	NA	NA	NA	NA	NA	NA	NA	NA	NA	NA	NA	NA	NA	NA	NA	NA	NA	NA	NA	NA	NA	NA	NA	NA	NA	NA	NA	NA	NA	NA	NA	NA	NA	NA	NA	NA	NA	NA	NA	NA	NA	NA	NA	NA	NA	NA	NA	NA	NA	NA	NA	NA	NA	NA	NA	NA	NA	NA	NA	NA	NA	NA	NA	NA	NA	NA	NA	NA	NA	NA	NA
chrIV_628582_A_G	NA	NA	NA	NA	NA	NA	NA	NA	NA	NA	NA	NA	NA	NA	NA	NA	NA	NA	NA	NA	NA	NA	NA	NA	NA	NA	NA	NA	NA	NA	NA	NA	NA	NA	0.476923	0.430556	0.563025	0.538462	0.542254	0.510067	NA	NA	NA	NA	NA	NA	NA	NA	NA	NA	NA	NA	NA	NA	NA	NA	NA	NA	NA	NA	NA	NA	NA	NA	NA	NA	NA	NA	NA	NA	NA	NA	NA	NA	NA	NA	NA	NA	NA	NA	NA	NA	NA	NA	NA	NA	NA	NA
chrIV_628602_A_G	0.464789	0.512397	0.453947	0.55	0.457143	0.521127	NA	NA	NA	NA	NA	NA	0.431373	0.523077	0.507937	0.580645	0.522059	0.521429	0.558824	0.513699	0.449275	0.539474	0.496933	0.492958	0.545455	0.633803	0.552239	0.460526	NA	NA	0.560606	0.467742	NA	NA	0.484848	0.463768	0.572464	0.564516	0.550725	0.536913	0.541667	0.494382	0.560284	0.495935	NA	NA	NA	NA	NA	NA	NA	NA	NA	NA	NA	NA	NA	NA	NA	NA	NA	NA	0.534247	0.431818	NA	NA	NA	NA	NA	NA	0.594595	0.530864	0.328125	0.566667	0.42	0.615385	0.52439	0.461538	0.4375	0.5	NA	NA	NA	NA	NA	NA	NA	NA
chrIV_628654_ATTTTTTTTTTTT_ATTTTTTTTTT	NA	NA	NA	NA	NA	NA	NA	NA	NA	NA	NA	NA	NA	NA	NA	NA	NA	NA	NA	NA	NA	NA	NA	NA	NA	NA	NA	NA	NA	NA	NA	NA	NA	NA	NA	NA	NA	NA	NA	NA	NA	NA	NA	NA	NA	NA	NA	NA	NA	NA	NA	NA	NA	NA	NA	NA	NA	NA	NA	NA	NA	NA	NA	NA	NA	NA	NA	NA	NA	NA	NA	NA	NA	NA	NA	NA	NA	NA	NA	NA	0.492958	0.616279	0.6	0.596491	0.66129	0.6	0.710145	0.492754
chrIV_628785_T_C	NA	NA	NA	NA	NA	NA	0.430556	0.489362	0.480315	0.434783	0.57265	0.59596	NA	NA	NA	NA	NA	NA	NA	NA	NA	NA	NA	NA	NA	NA	NA	NA	0.677632	0.695652	NA	NA	NA	NA	NA	NA	NA	NA	NA	NA	NA	NA	NA	NA	NA	NA	NA	NA	NA	NA	NA	NA	NA	NA	NA	NA	0.737705	0.625	0.46	0.555556	0.565789	0.604938	NA	NA	0.388889	0.568182	0.512195	0.635135	0.421053	0.594203	NA	NA	NA	NA	NA	NA	NA	NA	NA	NA	0.482143	0.592593	0.557692	0.423077	0.553571	0.681818	0.633333	0.69697
chrIV_628877_G_C	NA	NA	NA	NA	NA	NA	NA	NA	NA	NA	0.511111	0.571429	NA	NA	NA	NA	NA	NA	NA	NA	NA	NA	NA	NA	NA	NA	NA	NA	NA	NA	NA	NA	NA	NA	NA	NA	NA	NA	NA	NA	NA	NA	NA	NA	NA	NA	NA	NA	NA	NA	NA	NA	NA	NA	NA	NA	0.612245	0.661972	0.509091	0.566667	0.611111	0.492754	NA	NA	0.410256	0.625	0.614035	0.59375	0.5	0.6	NA	NA	NA	NA	NA	NA	NA	NA	NA	NA	NA	NA	NA	NA	NA	NA	NA	NA
chrIV_628915_C_T	NA	NA	NA	NA	NA	NA	0.45614	0.528571	0.510638	0.47561	0.513514	0.555556	NA	NA	NA	NA	NA	NA	NA	NA	NA	NA	NA	NA	NA	NA	NA	NA	0.674603	0.714286	NA	NA	NA	NA	NA	NA	NA	NA	NA	NA	NA	NA	NA	NA	NA	NA	NA	NA	NA	NA	NA	NA	NA	NA	NA	NA	0.612903	0.676471	0.538462	0.610169	0.594595	0.513158	NA	NA	0.454545	0.568966	0.603175	0.508475	0.507463	0.634615	NA	NA	NA	NA	NA	NA	NA	NA	NA	NA	0.5	0.535714	0.528302	0.481481	0.6	0.594595	0.5625	0.625
chrIV_628932_T_C	NA	NA	NA	NA	NA	NA	0.47205	0.52381	0.518248	0.4625	NA	NA	NA	NA	NA	NA	NA	NA	NA	NA	NA	NA	NA	NA	NA	NA	NA	NA	0.718519	0.664474	NA	NA	NA	NA	NA	NA	NA	NA	NA	NA	NA	NA	NA	NA	NA	NA	NA	NA	NA	NA	NA	NA	NA	NA	NA	NA	NA	NA	NA	NA	NA	NA	NA	NA	NA	NA	NA	NA	NA	NA	NA	NA	NA	NA	NA	NA	NA	NA	NA	NA	0.527273	0.470588	0.5	0.490196	0.604651	0.591549	0.565217	0.633803
chrIV_628955_A_G	NA	NA	NA	NA	NA	NA	0.4625	0.509202	0.537931	0.433962	0.554622	0.547619	NA	NA	NA	NA	NA	NA	NA	NA	NA	NA	NA	NA	NA	NA	NA	NA	0.694656	0.675325	NA	NA	NA	NA	NA	NA	NA	NA	NA	NA	NA	NA	NA	NA	NA	NA	NA	NA	NA	NA	NA	NA	NA	NA	NA	NA	0.584416	0.641975	0.490909	0.637931	0.57971	0.478261	NA	NA	0.521739	0.509804	0.575758	0.589286	0.462687	0.584615	NA	NA	NA	NA	NA	NA	NA	NA	NA	NA	0.5	0.442308	0.491525	0.508772	0.591837	0.575342	0.535211	0.647887
chrIV_629029_T_G	NA	NA	NA	NA	NA	NA	0.432927	0.503145	0.508333	0.389706	0.585714	0.639098	NA	NA	NA	NA	NA	NA	NA	NA	NA	NA	NA	NA	NA	NA	NA	NA	0.657718	0.709924	NA	NA	NA	NA	NA	NA	NA	NA	NA	NA	NA	NA	NA	NA	NA	NA	NA	NA	NA	NA	NA	NA	NA	NA	NA	NA	0.638554	0.564706	0.361702	0.612903	0.58209	0.477612	NA	NA	0.357143	0.511628	0.560606	0.627119	0.46875	0.56338	NA	NA	NA	NA	NA	NA	NA	NA	NA	NA	0.515152	0.537037	0.518519	0.527273	0.537037	0.527027	0.536232	0.565789
chrIV_629044_G_T	NA	NA	NA	NA	NA	NA	0.43949	0.48951	0.504274	0.485915	NA	NA	NA	NA	NA	NA	NA	NA	NA	NA	NA	NA	NA	NA	NA	NA	NA	NA	0.673611	0.712	NA	NA	NA	NA	NA	NA	NA	NA	NA	NA	NA	NA	NA	NA	NA	NA	NA	NA	NA	NA	NA	NA	NA	NA	NA	NA	NA	NA	NA	NA	NA	NA	NA	NA	0.4	0.510204	0.539683	0.6	0.482143	0.550725	NA	NA	NA	NA	NA	NA	NA	NA	NA	NA	0.555556	0.571429	0.591837	0.542373	0.527273	0.557143	0.513889	0.577465
chrIV_629055_C_T	NA	NA	NA	NA	NA	NA	0.458599	0.496599	0.466019	0.478873	0.575	0.606557	NA	NA	NA	NA	NA	NA	NA	NA	NA	NA	NA	NA	NA	NA	NA	NA	0.662338	0.729508	NA	NA	NA	NA	NA	NA	NA	NA	NA	NA	NA	NA	NA	NA	NA	NA	NA	NA	NA	NA	NA	NA	NA	NA	NA	NA	0.620253	0.546512	0.403846	0.672727	0.636364	0.430556	NA	NA	0.375	0.509804	0.545455	0.586207	0.5	0.555556	NA	NA	NA	NA	NA	NA	NA	NA	NA	NA	0.571429	0.545455	0.615385	0.553571	0.526316	0.569231	0.57971	0.506849
chrIV_629102_C_T	NA	NA	NA	NA	NA	NA	NA	NA	NA	NA	NA	NA	NA	NA	NA	NA	NA	NA	NA	NA	NA	NA	NA	NA	NA	NA	NA	NA	NA	NA	NA	NA	NA	NA	NA	NA	NA	NA	NA	NA	NA	NA	NA	NA	NA	NA	NA	NA	NA	NA	NA	NA	NA	NA	NA	NA	NA	NA	NA	NA	NA	NA	NA	NA	0.461538	0.438596	0.537313	0.567164	0.515625	0.551724	NA	NA	NA	NA	NA	NA	NA	NA	NA	NA	NA	NA	NA	NA	NA	NA	NA	NA
chrIV_629110_G_A	NA	NA	NA	NA	NA	NA	NA	NA	NA	NA	NA	NA	NA	NA	NA	NA	NA	NA	NA	NA	NA	NA	NA	NA	NA	NA	NA	NA	0.623188	0.722628	NA	NA	NA	NA	NA	NA	NA	NA	NA	NA	NA	NA	NA	NA	NA	NA	NA	NA	NA	NA	NA	NA	NA	NA	NA	NA	NA	NA	NA	NA	NA	NA	NA	NA	NA	NA	NA	NA	NA	NA	NA	NA	NA	NA	NA	NA	NA	NA	NA	NA	NA	NA	NA	NA	NA	NA	NA	NA
chrIV_629111_C_T	NA	NA	NA	NA	NA	NA	0.460938	0.474684	0.5	0.46	0.5625	0.560976	NA	NA	NA	NA	NA	NA	NA	NA	NA	NA	NA	NA	NA	NA	NA	NA	0.618705	0.713235	NA	NA	NA	NA	NA	NA	NA	NA	NA	NA	NA	NA	NA	NA	NA	NA	NA	NA	NA	NA	NA	NA	NA	NA	NA	NA	0.64	0.577778	0.433962	0.633333	0.525424	0.405405	NA	NA	0.434783	0.5	0.529412	0.530303	0.538462	0.527273	NA	NA	NA	NA	NA	NA	NA	NA	NA	NA	0.457143	0.445946	0.673469	0.519231	0.516667	0.481481	0.56	0.551724
chrIV_629117_G_A	NA	NA	NA	NA	NA	NA	NA	NA	NA	NA	0.564972	0.552	NA	NA	NA	NA	NA	NA	NA	NA	NA	NA	NA	NA	NA	NA	NA	NA	NA	NA	NA	NA	NA	NA	NA	NA	NA	NA	NA	NA	NA	NA	NA	NA	NA	NA	NA	NA	NA	NA	NA	NA	NA	NA	NA	NA	0.64	0.568421	0.454545	0.66129	0.508475	0.39726	NA	NA	NA	NA	NA	NA	NA	NA	NA	NA	NA	NA	NA	NA	NA	NA	NA	NA	NA	NA	NA	NA	NA	NA	NA	NA
chrIV_629128_T_C	NA	NA	NA	NA	NA	NA	0.395522	0.502994	0.522124	0.433333	0.575419	0.533898	NA	NA	NA	NA	NA	NA	NA	NA	NA	NA	NA	NA	NA	NA	NA	NA	0.630435	0.69403	NA	NA	NA	NA	NA	NA	NA	NA	NA	NA	NA	NA	NA	NA	NA	NA	NA	NA	NA	NA	NA	NA	NA	NA	NA	NA	0.6	0.571429	0.442308	0.66129	0.5	0.366197	NA	NA	0.5	0.438596	0.520548	0.536232	0.473684	0.596491	NA	NA	NA	NA	NA	NA	NA	NA	NA	NA	0.453333	0.424658	0.618182	0.490566	0.559322	0.480519	0.520548	0.508772
chrIV_629135_G_T	NA	NA	NA	NA	NA	NA	NA	NA	NA	NA	NA	NA	NA	NA	NA	NA	NA	NA	NA	NA	NA	NA	NA	NA	NA	NA	NA	NA	0.609023	0.701493	NA	NA	NA	NA	NA	NA	NA	NA	NA	NA	NA	NA	NA	NA	NA	NA	NA	NA	NA	NA	NA	NA	NA	NA	NA	NA	NA	NA	NA	NA	NA	NA	NA	NA	NA	NA	NA	NA	NA	NA	NA	NA	NA	NA	NA	NA	NA	NA	NA	NA	NA	NA	NA	NA	NA	NA	NA	NA
chrIV_629143_T_C	NA	NA	NA	NA	NA	NA	0.432432	0.49711	0.54955	0.387324	NA	NA	NA	NA	NA	NA	NA	NA	NA	NA	NA	NA	NA	NA	NA	NA	NA	NA	NA	NA	NA	NA	NA	NA	NA	NA	NA	NA	NA	NA	NA	NA	NA	NA	NA	NA	NA	NA	NA	NA	NA	NA	NA	NA	NA	NA	NA	NA	NA	NA	NA	NA	NA	NA	NA	NA	NA	NA	NA	NA	NA	NA	NA	NA	NA	NA	NA	NA	NA	NA	NA	NA	NA	NA	NA	NA	NA	NA
chrIV_629157_CTTTTTTT_CTTTTTTTT	NA	NA	NA	NA	NA	NA	0.510204	0.619318	NA	0.544218	NA	0.576389	NA	NA	NA	NA	NA	NA	NA	NA	NA	NA	NA	NA	NA	NA	NA	NA	NA	NA	NA	NA	NA	NA	NA	NA	NA	NA	NA	NA	NA	NA	NA	NA	NA	NA	NA	NA	NA	NA	NA	NA	NA	NA	NA	NA	NA	NA	0.564516	NA	0.533333	0.478723	NA	NA	0.582418	0.5	0.566265	0.576471	0.491803	0.597561	NA	NA	NA	NA	NA	NA	NA	NA	NA	NA	0.526316	0.542857	0.608696	0.6	0.637681	0.536585	0.531646	0.523077
chrIV_629226_A_G	NA	NA	NA	NA	NA	NA	0.50365	0.417808	0.382114	0.481752	NA	NA	NA	NA	NA	NA	NA	NA	NA	NA	NA	NA	NA	NA	NA	NA	NA	NA	NA	NA	NA	NA	NA	NA	NA	NA	NA	NA	NA	NA	NA	NA	NA	NA	NA	NA	NA	NA	NA	NA	NA	NA	NA	NA	NA	NA	0.662651	0.58209	0.425532	0.631579	0.516129	0.46988	NA	NA	0.52381	0.385965	0.469697	0.561644	0.489796	0.544118	NA	NA	NA	NA	NA	NA	NA	NA	NA	NA	0.493151	0.492958	0.571429	0.484375	0.408451	0.544118	0.528571	0.555556
chrIV_629315_T_G	NA	NA	NA	NA	NA	NA	0.470199	0.497041	0.422764	0.449612	NA	NA	NA	NA	NA	NA	NA	NA	NA	NA	NA	NA	NA	NA	NA	NA	NA	NA	NA	NA	NA	NA	NA	NA	NA	NA	NA	NA	NA	NA	NA	NA	NA	NA	NA	NA	NA	NA	NA	NA	NA	NA	NA	NA	NA	NA	NA	NA	NA	NA	NA	NA	NA	NA	NA	NA	NA	NA	NA	NA	NA	NA	NA	NA	NA	NA	NA	NA	NA	NA	0.486111	0.5	0.5	0.446809	0.441176	0.555556	0.530864	0.6125
chrIV_629320_A_T	0.585714	0.613636	0.455172	0.549669	0.586667	0.530303	NA	NA	NA	NA	NA	NA	NA	NA	NA	NA	0.534351	0.503817	0.542254	0.536145	0.52459	0.495652	0.46	0.547945	0.555556	0.612903	0.488722	0.605634	NA	NA	NA	NA	NA	NA	NA	NA	NA	NA	NA	NA	NA	NA	NA	NA	NA	NA	NA	NA	NA	NA	NA	NA	NA	NA	NA	NA	NA	NA	NA	NA	NA	NA	NA	NA	NA	NA	NA	NA	NA	NA	NA	NA	NA	NA	NA	NA	NA	NA	NA	NA	NA	NA	NA	NA	NA	NA	NA	NA
chrIV_629352_T_C	NA	NA	NA	NA	NA	NA	0.496732	0.451807	0.37037	0.453125	NA	NA	NA	NA	NA	NA	NA	NA	NA	NA	NA	NA	NA	NA	NA	NA	NA	NA	NA	NA	NA	NA	NA	NA	NA	NA	NA	NA	NA	NA	NA	NA	NA	NA	NA	NA	NA	NA	NA	NA	NA	NA	NA	NA	NA	NA	NA	NA	NA	NA	NA	NA	NA	NA	NA	NA	NA	NA	NA	NA	NA	NA	NA	NA	NA	NA	NA	NA	NA	NA	0.558824	0.506173	0.467742	0.452381	0.507463	0.548387	0.478873	0.538462
chrIV_629378_ATTTT_ATTT	NA	NA	NA	NA	NA	NA	NA	NA	NA	NA	NA	NA	NA	NA	NA	NA	NA	NA	NA	NA	NA	NA	NA	NA	NA	NA	NA	NA	NA	NA	NA	NA	NA	NA	NA	NA	NA	NA	NA	NA	NA	NA	NA	NA	NA	NA	NA	NA	NA	NA	NA	NA	NA	NA	NA	NA	NA	NA	NA	NA	NA	NA	NA	NA	NA	NA	NA	NA	NA	NA	NA	NA	NA	NA	NA	NA	NA	NA	NA	NA	NA	NA	NA	NA	NA	NA	NA	NA
chrIV_629383_G_A	NA	NA	NA	NA	NA	NA	0.45	0.433121	0.364486	0.465517	NA	NA	NA	NA	NA	NA	NA	NA	NA	NA	NA	NA	NA	NA	NA	NA	NA	NA	0.591549	0.75	NA	NA	NA	NA	NA	NA	NA	NA	NA	NA	NA	NA	NA	NA	NA	NA	NA	NA	NA	NA	NA	NA	NA	NA	NA	NA	0.505882	0.538462	0.454545	0.583333	0.507937	0.485294	NA	NA	0.282609	0.411765	0.492754	0.536232	0.384615	0.531915	NA	NA	NA	NA	NA	NA	NA	NA	NA	NA	0.519481	0.552632	0.469697	0.439024	0.521127	0.549296	0.575342	0.546667
chrIV_629395_C_A	NA	NA	NA	NA	NA	NA	0.410072	0.438356	0.367925	0.447368	NA	NA	NA	NA	NA	NA	NA	NA	NA	NA	NA	NA	NA	NA	NA	NA	NA	NA	NA	NA	NA	NA	NA	NA	NA	NA	NA	NA	NA	NA	NA	NA	NA	NA	NA	NA	NA	NA	NA	NA	NA	NA	NA	NA	NA	NA	NA	NA	NA	NA	NA	NA	NA	NA	NA	NA	NA	NA	NA	NA	NA	NA	NA	NA	NA	NA	NA	NA	NA	NA	0.512195	0.549296	0.484375	0.431818	0.506667	0.542857	0.607595	0.558442
chrIV_629422_A_G	NA	NA	NA	NA	NA	NA	0.381295	0.370079	0.349057	0.5	NA	NA	NA	NA	NA	NA	NA	NA	NA	NA	NA	NA	NA	NA	NA	NA	NA	NA	0.6	0.752066	NA	NA	NA	NA	NA	NA	NA	NA	NA	NA	NA	NA	NA	NA	NA	NA	NA	NA	NA	NA	NA	NA	NA	NA	NA	NA	0.584416	0.631579	0.394737	0.5625	0.508197	0.393939	NA	NA	0.333333	0.490566	0.47541	0.516129	0.414634	0.5	NA	NA	NA	NA	NA	NA	NA	NA	NA	NA	0.506329	0.560606	0.516129	0.4	0.526316	0.518987	0.634146	0.542857
chrIV_629477_A_G	NA	NA	NA	NA	NA	NA	0.401316	0.453125	0.286885	0.517241	NA	NA	NA	NA	NA	NA	NA	NA	NA	NA	NA	NA	NA	NA	NA	NA	NA	NA	0.620438	0.712121	NA	NA	NA	NA	NA	NA	NA	NA	NA	NA	NA	NA	NA	NA	NA	NA	NA	NA	NA	NA	NA	NA	NA	NA	NA	NA	0.633333	0.635135	0.571429	0.684211	0.490909	0.411765	NA	NA	0.422222	0.538462	0.627451	0.557692	0.521739	0.571429	NA	NA	NA	NA	NA	NA	NA	NA	NA	NA	0.492754	0.47541	0.516667	0.439024	0.534247	0.561644	0.571429	0.573529
chrIV_629481_A_G	NA	NA	NA	NA	NA	NA	0.405229	0.453125	0.314961	0.5	NA	NA	NA	NA	NA	NA	NA	NA	NA	NA	NA	NA	NA	NA	NA	NA	NA	NA	0.623188	0.721805	NA	NA	NA	NA	NA	NA	NA	NA	NA	NA	NA	NA	NA	NA	NA	NA	NA	NA	NA	NA	NA	NA	NA	NA	NA	NA	0.639535	0.64	0.568182	0.666667	0.508772	0.4	NA	NA	0.452381	0.589744	0.622642	0.535714	0.531915	0.553191	NA	NA	NA	NA	NA	NA	NA	NA	NA	NA	0.5	0.474576	0.533333	0.475	0.540541	0.541667	0.573529	0.57971
chrIV_629487_G_A	0.558824	0.54902	0.415493	0.540323	0.515152	0.507937	NA	NA	NA	NA	0.583333	0.564286	0.484848	0.508065	0.470588	0.555556	0.479167	0.531746	0.530303	0.525547	0.533333	0.551724	0.528571	0.589147	0.408451	0.474576	0.491667	0.55814	NA	NA	0.542857	0.459016	0.641221	0.710145	0.402985	0.46875	0.564815	0.619048	0.609091	0.590278	0.535354	0.536585	0.537931	0.538462	NA	NA	NA	NA	NA	NA	NA	NA	NA	NA	NA	NA	NA	NA	NA	NA	NA	NA	0.642857	0.608108	NA	NA	NA	NA	NA	NA	0.567901	0.5	0.394366	0.581395	0.533333	0.511628	0.5	0.567568	0.61039	0.538462	NA	NA	NA	NA	NA	NA	NA	NA
chrIV_629492_A_G	NA	NA	NA	NA	NA	NA	0.384615	0.374101	0.321678	0.429688	NA	NA	NA	NA	NA	NA	NA	NA	NA	NA	NA	NA	NA	NA	NA	NA	NA	NA	0.612676	0.686567	NA	NA	NA	NA	NA	NA	NA	NA	NA	NA	NA	NA	NA	NA	NA	NA	NA	NA	NA	NA	NA	NA	NA	NA	NA	NA	0.642857	0.605263	0.571429	0.710526	0.482759	0.4375	NA	NA	0.454545	0.55	0.54386	0.537037	0.530612	0.52	NA	NA	NA	NA	NA	NA	NA	NA	NA	NA	0.469697	0.484848	0.517857	0.447368	0.507246	0.52	0.522388	0.5
chrIV_629515_G_A	NA	NA	NA	NA	NA	NA	NA	NA	NA	NA	NA	NA	NA	NA	NA	NA	NA	NA	NA	NA	NA	NA	NA	NA	NA	NA	NA	NA	NA	NA	NA	NA	NA	NA	NA	NA	NA	NA	NA	NA	NA	NA	NA	NA	NA	NA	NA	NA	NA	NA	NA	NA	NA	NA	NA	NA	0.653846	0.589041	0.521739	0.6	0.492754	0.455882	NA	NA	0.439024	0.552632	0.559322	0.469388	0.553571	0.464286	NA	NA	NA	NA	NA	NA	NA	NA	NA	NA	NA	NA	NA	NA	NA	NA	NA	NA
chrIV_629523_G_A	NA	NA	NA	NA	NA	NA	0.417178	0.421429	0.40411	0.433566	NA	NA	NA	NA	NA	NA	NA	NA	NA	NA	NA	NA	NA	NA	NA	NA	NA	NA	0.569444	0.686567	NA	NA	NA	NA	NA	NA	NA	NA	NA	NA	NA	NA	NA	NA	NA	NA	NA	NA	NA	NA	NA	NA	NA	NA	NA	NA	NA	NA	NA	NA	NA	NA	NA	NA	NA	NA	NA	NA	NA	NA	NA	NA	NA	NA	NA	NA	NA	NA	NA	NA	0.4875	0.4375	0.491228	0.461538	0.492958	0.558442	0.533333	0.527027
chrIV_629532_G_C	0.521739	0.533835	0.41844	0.478571	0.621212	0.471429	NA	NA	NA	NA	0.633136	0.594203	0.478632	0.479675	0.534247	0.569444	0.529801	0.531746	0.574627	0.517007	0.54	0.547826	0.543478	0.578125	0.333333	0.596774	0.461538	0.53125	NA	NA	0.476923	0.467742	0.583942	0.652174	0.375	0.545455	0.535714	0.614754	0.576642	0.633987	0.484211	0.548387	0.544218	0.548872	NA	NA	NA	NA	NA	NA	NA	NA	NA	NA	NA	NA	NA	NA	NA	NA	NA	NA	0.55814	0.475	NA	NA	NA	NA	NA	NA	0.588235	0.468354	0.441558	0.545455	0.491803	0.480769	0.465116	0.646341	0.52439	0.480519	NA	NA	NA	NA	NA	NA	NA	NA
chrIV_629550_C_T	NA	NA	NA	NA	NA	NA	NA	NA	NA	NA	NA	NA	NA	NA	NA	NA	NA	NA	NA	NA	NA	NA	NA	NA	NA	NA	NA	NA	NA	NA	NA	NA	NA	NA	NA	NA	NA	NA	NA	NA	NA	NA	NA	NA	NA	NA	NA	NA	NA	NA	NA	NA	NA	NA	NA	NA	0.670886	0.605263	0.534884	0.596154	0.522388	0.552632	NA	NA	0.465116	0.47619	0.534483	0.491228	0.5	0.478261	NA	NA	NA	NA	NA	NA	NA	NA	NA	NA	NA	NA	NA	NA	NA	NA	NA	NA
chrIV_629595_T_A	0.5	0.481481	0.45977	0.489362	0.580952	0.45	NA	NA	NA	NA	0.604651	0.532468	0.533898	0.478261	0.589744	0.542857	0.557971	0.492647	0.535211	0.461538	0.445946	0.5625	0.539007	0.506579	0.51087	0.5625	0.474026	0.533333	NA	NA	0.538462	0.467742	0.544218	0.677215	0.333333	0.506849	0.485507	0.607407	0.637584	0.542169	0.454545	0.580247	0.592105	0.542636	NA	NA	NA	NA	NA	NA	NA	NA	NA	NA	NA	NA	NA	NA	NA	NA	NA	NA	0.505495	0.470588	NA	NA	NA	NA	NA	NA	0.552941	0.48	0.42029	0.568627	0.484848	0.473684	0.434783	0.619048	0.686047	0.62963	NA	NA	NA	NA	NA	NA	NA	NA
chrIV_629606_C_T	NA	NA	NA	NA	NA	NA	0.391026	0.396947	0.411765	0.490323	NA	NA	NA	NA	NA	NA	NA	NA	NA	NA	NA	NA	NA	NA	NA	NA	NA	NA	NA	NA	NA	NA	NA	NA	NA	NA	NA	NA	NA	NA	NA	NA	NA	NA	NA	NA	NA	NA	NA	NA	NA	NA	NA	NA	NA	NA	NA	NA	NA	NA	NA	NA	NA	NA	NA	NA	NA	NA	NA	NA	NA	NA	NA	NA	NA	NA	NA	NA	NA	NA	NA	NA	NA	NA	NA	NA	NA	NA
chrIV_629613_A_T	NA	NA	NA	NA	NA	NA	NA	NA	NA	NA	NA	NA	NA	NA	NA	NA	NA	NA	NA	NA	NA	NA	NA	NA	NA	NA	NA	NA	NA	NA	NA	NA	NA	NA	NA	NA	NA	NA	NA	NA	NA	NA	NA	NA	NA	NA	NA	NA	NA	NA	NA	NA	NA	NA	NA	NA	0.545455	0.54321	0.545455	0.559322	0.519481	0.554054	NA	NA	0.517857	0.46	0.545455	0.457627	0.425532	0.474576	NA	NA	NA	NA	NA	NA	NA	NA	NA	NA	NA	NA	NA	NA	NA	NA	NA	NA
chrIV_629614_C_T	NA	NA	NA	NA	NA	NA	0.379085	0.422222	0.433333	0.508982	NA	NA	NA	NA	NA	NA	NA	NA	NA	NA	NA	NA	NA	NA	NA	NA	NA	NA	0.625	0.674699	NA	NA	NA	NA	NA	NA	NA	NA	NA	NA	NA	NA	NA	NA	NA	NA	NA	NA	NA	NA	NA	NA	NA	NA	NA	NA	NA	NA	NA	NA	NA	NA	NA	NA	NA	NA	NA	NA	NA	NA	NA	NA	NA	NA	NA	NA	NA	NA	NA	NA	0.477778	0.612245	0.574074	0.5	0.478261	0.684932	0.547368	0.56701
chrIV_629639_T_C	NA	NA	NA	NA	NA	NA	0.401235	0.458647	0.422764	0.489933	NA	NA	NA	NA	NA	NA	NA	NA	NA	NA	NA	NA	NA	NA	NA	NA	NA	NA	0.623596	0.670968	NA	NA	NA	NA	NA	NA	NA	NA	NA	NA	NA	NA	NA	NA	NA	NA	NA	NA	NA	NA	NA	NA	NA	NA	NA	NA	NA	NA	NA	NA	NA	NA	NA	NA	NA	NA	NA	NA	NA	NA	NA	NA	NA	NA	NA	NA	NA	NA	NA	NA	0.5	0.61	0.542373	0.5	0.52459	0.614458	0.526316	0.606742
chrIV_629643_A_G	NA	NA	NA	NA	NA	NA	0.411043	0.473282	0.435484	0.475862	NA	NA	NA	NA	NA	NA	NA	NA	NA	NA	NA	NA	NA	NA	NA	NA	NA	NA	0.623596	0.679487	NA	NA	NA	NA	NA	NA	NA	NA	NA	NA	NA	NA	NA	NA	NA	NA	NA	NA	NA	NA	NA	NA	NA	NA	NA	NA	NA	NA	NA	NA	NA	NA	NA	NA	NA	NA	NA	NA	NA	NA	NA	NA	NA	NA	NA	NA	NA	NA	NA	NA	0.5	0.59375	0.535714	0.511111	0.557377	0.619048	0.526882	0.602273
chrIV_629651_G_A	NA	NA	NA	NA	NA	NA	0.398773	0.422222	0.456693	0.443709	NA	NA	NA	NA	NA	NA	NA	NA	NA	NA	NA	NA	NA	NA	NA	NA	NA	NA	0.613636	0.6875	NA	NA	NA	NA	NA	NA	NA	NA	NA	NA	NA	NA	NA	NA	NA	NA	NA	NA	NA	NA	NA	NA	NA	NA	NA	NA	NA	NA	NA	NA	NA	NA	NA	NA	NA	NA	NA	NA	NA	NA	NA	NA	NA	NA	NA	NA	NA	NA	NA	NA	0.493976	0.581633	0.526316	0.46	0.557377	0.62069	0.51087	0.564706
chrIV_629663_A_G	NA	NA	NA	NA	NA	NA	NA	NA	NA	NA	NA	NA	NA	NA	NA	NA	NA	NA	NA	NA	NA	NA	NA	NA	NA	NA	NA	NA	NA	NA	NA	NA	NA	NA	NA	NA	NA	NA	NA	NA	NA	NA	NA	NA	NA	NA	NA	NA	NA	NA	NA	NA	NA	NA	NA	NA	0.56044	0.576923	0.574074	0.545455	0.580247	0.6	NA	NA	0.522388	0.4375	0.492063	0.535211	0.451613	0.596774	NA	NA	NA	NA	NA	NA	NA	NA	NA	NA	NA	NA	NA	NA	NA	NA	NA	NA
chrIV_629687_A_G	NA	NA	NA	NA	NA	NA	0.43125	0.44375	0.440678	0.430556	NA	NA	NA	NA	NA	NA	NA	NA	NA	NA	NA	NA	NA	NA	NA	NA	NA	NA	0.557692	0.70229	NA	NA	NA	NA	NA	NA	NA	NA	NA	NA	NA	NA	NA	NA	NA	NA	NA	NA	NA	NA	NA	NA	NA	NA	NA	NA	0.551282	0.54321	0.568966	0.529412	0.567901	0.594595	NA	NA	0.507463	0.410714	0.542373	0.53125	0.442857	0.536232	NA	NA	NA	NA	NA	NA	NA	NA	NA	NA	0.538462	0.560976	0.436364	0.433962	0.508475	0.623377	0.493671	0.528736
chrIV_629700_C_T	NA	NA	NA	NA	NA	NA	0.439189	0.47973	0.472727	0.470085	NA	NA	NA	NA	NA	NA	NA	NA	NA	NA	NA	NA	NA	NA	NA	NA	NA	NA	0.584416	0.730769	NA	NA	NA	NA	NA	NA	NA	NA	NA	NA	NA	NA	NA	NA	NA	NA	NA	NA	NA	NA	NA	NA	NA	NA	NA	NA	0.62963	0.644737	0.589286	0.529412	0.607595	0.64	NA	NA	0.53125	0.464286	0.553571	0.545455	0.447761	0.565217	NA	NA	NA	NA	NA	NA	NA	NA	NA	NA	0.56	0.611111	0.490196	0.454545	0.5	0.6375	0.527027	0.538462
chrIV_629701_C_T	NA	NA	NA	NA	NA	NA	0.439189	0.47973	0.463636	0.461538	NA	NA	NA	NA	NA	NA	NA	NA	NA	NA	NA	NA	NA	NA	NA	NA	NA	NA	0.581699	0.732824	NA	NA	NA	NA	NA	NA	NA	NA	NA	NA	NA	NA	NA	NA	NA	NA	NA	NA	NA	NA	NA	NA	NA	NA	NA	NA	0.625	0.64	0.581818	0.536232	0.602564	0.630137	NA	NA	0.53125	0.45614	0.568966	0.545455	0.455882	0.552239	NA	NA	NA	NA	NA	NA	NA	NA	NA	NA	0.56	0.611111	0.490196	0.472727	0.507937	0.6375	0.539474	0.544304
chrIV_629702_G_A	NA	NA	NA	NA	NA	NA	0.435374	0.483221	0.477477	0.470085	NA	NA	NA	NA	NA	NA	NA	NA	NA	NA	NA	NA	NA	NA	NA	NA	NA	NA	0.566667	0.736434	NA	NA	NA	NA	NA	NA	NA	NA	NA	NA	NA	NA	NA	NA	NA	NA	NA	NA	NA	NA	NA	NA	NA	NA	NA	NA	0.625	0.635135	0.589286	0.507463	0.61039	0.630137	NA	NA	0.53125	0.45614	0.583333	0.552239	0.447761	0.558824	NA	NA	NA	NA	NA	NA	NA	NA	NA	NA	0.56	0.611111	0.490196	0.482143	0.515625	0.628205	0.533333	0.526316
chrIV_629717_A_G	NA	NA	NA	NA	NA	NA	0.40625	0.464516	0.470085	0.409091	NA	NA	NA	NA	NA	NA	NA	NA	NA	NA	NA	NA	NA	NA	NA	NA	NA	NA	0.560976	0.689394	NA	NA	NA	NA	NA	NA	NA	NA	NA	NA	NA	NA	NA	NA	NA	NA	NA	NA	NA	NA	NA	NA	NA	NA	NA	NA	0.568182	0.576923	0.539683	0.464789	0.607143	0.5875	NA	NA	0.470588	0.410714	0.553846	0.546667	0.455882	0.513514	NA	NA	NA	NA	NA	NA	NA	NA	NA	NA	NA	NA	NA	NA	NA	NA	NA	NA
chrIV_629724_T_A	NA	NA	NA	NA	NA	NA	0.404908	0.455696	0.449153	0.395522	NA	NA	NA	NA	NA	NA	NA	NA	NA	NA	NA	NA	NA	NA	NA	NA	NA	NA	0.587879	0.675862	NA	NA	NA	NA	NA	NA	NA	NA	NA	NA	NA	NA	NA	NA	NA	NA	NA	NA	NA	NA	NA	NA	NA	NA	NA	NA	0.588235	0.54878	0.553846	0.478261	0.602273	0.609756	NA	NA	0.485294	0.37931	0.546875	0.531646	0.466667	0.52	NA	NA	NA	NA	NA	NA	NA	NA	NA	NA	0.506173	0.573333	0.482143	0.5	0.458333	0.592593	0.621951	0.588235
chrIV_629725_G_A	0.365854	0.512195	0.416667	0.512	0.545455	0.493827	NA	NA	NA	NA	0.551181	0.540323	0.460784	0.572581	0.695122	0.5	0.529851	0.540323	0.546763	0.496732	0.417219	0.58209	0.515528	0.578947	0.506024	0.708333	0.565217	0.525	NA	NA	0.6	0.490909	0.581818	0.743056	0.417582	0.576923	0.541667	0.514925	0.552239	0.590604	0.488889	0.549451	0.556452	0.530769	NA	NA	NA	NA	NA	NA	NA	NA	NA	NA	NA	NA	NA	NA	NA	NA	NA	NA	0.573034	0.555556	NA	NA	NA	NA	NA	NA	0.621622	0.546667	0.5	0.54902	0.425	0.493151	0.56383	0.558824	0.582418	0.605634	NA	NA	NA	NA	NA	NA	NA	NA
chrIV_629797_A_G	NA	NA	NA	NA	NA	NA	0.394904	0.437037	0.492188	0.445161	NA	NA	NA	NA	NA	NA	NA	NA	NA	NA	NA	NA	NA	NA	NA	NA	NA	NA	0.64497	0.70625	NA	NA	NA	NA	NA	NA	NA	NA	NA	NA	NA	NA	NA	NA	NA	NA	NA	NA	NA	NA	NA	NA	NA	NA	NA	NA	0.619565	0.559524	0.607143	0.491525	0.581395	0.576471	NA	NA	0.396552	0.491803	0.574074	0.522388	0.42623	0.453125	NA	NA	NA	NA	NA	NA	NA	NA	NA	NA	0.544304	0.506494	0.461538	0.507463	0.493151	0.6	0.522936	0.620253
chrIV_629821_CTTTTTTTTT_CTTTTTTTTTT	NA	NA	NA	NA	0.560748	0.505618	NA	NA	NA	NA	NA	NA	NA	0.520548	NA	NA	NA	NA	NA	NA	NA	NA	NA	0.52027	0.513761	NA	NA	NA	NA	NA	NA	NA	NA	NA	NA	NA	NA	NA	NA	NA	NA	NA	NA	0.510791	NA	NA	NA	NA	NA	NA	NA	NA	NA	NA	NA	NA	NA	NA	NA	NA	NA	NA	NA	NA	NA	NA	NA	NA	NA	NA	NA	NA	NA	NA	NA	NA	0.527559	0.556962	NA	NA	NA	NA	NA	NA	NA	NA	0.539216	NA
chrIV_629850_T_C	NA	NA	NA	NA	NA	NA	0.352632	0.484127	0.463235	0.458333	NA	NA	NA	NA	NA	NA	NA	NA	NA	NA	NA	NA	NA	NA	NA	NA	NA	NA	0.601307	0.699454	NA	NA	NA	NA	NA	NA	NA	NA	NA	NA	NA	NA	NA	NA	NA	NA	NA	NA	NA	NA	NA	NA	NA	NA	NA	NA	NA	NA	NA	NA	NA	NA	NA	NA	NA	NA	NA	NA	NA	NA	NA	NA	NA	NA	NA	NA	NA	NA	NA	NA	NA	NA	NA	NA	NA	NA	NA	NA
chrIV_629973_A_G	NA	NA	NA	NA	NA	NA	NA	NA	NA	NA	NA	NA	NA	NA	NA	NA	NA	NA	NA	NA	NA	NA	NA	NA	NA	NA	NA	NA	NA	NA	0.492537	0.45614	NA	NA	0.4375	0.634921	0.576923	0.590164	0.511628	0.564885	0.521739	0.452055	0.623932	0.637097	NA	NA	NA	NA	NA	NA	NA	NA	NA	NA	NA	NA	NA	NA	NA	NA	NA	NA	NA	NA	NA	NA	NA	NA	NA	NA	0.6	0.571429	0.545455	0.426471	0.508197	0.548387	0.586957	0.531646	0.576471	0.481481	NA	NA	NA	NA	NA	NA	NA	NA
chrIV_629998_T_A	NA	NA	NA	NA	NA	NA	0.410853	0.485915	0.5	0.460938	NA	NA	NA	NA	NA	NA	NA	NA	NA	NA	NA	NA	NA	NA	NA	NA	NA	NA	0.591837	0.715385	NA	NA	NA	NA	NA	NA	NA	NA	NA	NA	NA	NA	NA	NA	NA	NA	NA	NA	NA	NA	NA	NA	NA	NA	NA	NA	NA	NA	NA	NA	NA	NA	NA	NA	NA	NA	NA	NA	NA	NA	NA	NA	NA	NA	NA	NA	NA	NA	NA	NA	NA	NA	NA	NA	NA	NA	NA	NA
chrIV_630000_G_A	NA	NA	NA	NA	NA	NA	NA	NA	NA	NA	NA	NA	NA	NA	NA	NA	NA	NA	NA	NA	NA	NA	NA	NA	NA	NA	NA	NA	NA	NA	NA	NA	NA	NA	NA	NA	NA	NA	NA	NA	NA	NA	NA	NA	NA	NA	NA	NA	NA	NA	NA	NA	NA	NA	NA	NA	NA	NA	NA	NA	NA	NA	NA	NA	NA	NA	NA	NA	NA	NA	NA	NA	NA	NA	NA	NA	NA	NA	NA	NA	0.435897	0.507463	0.507042	0.468354	0.626667	0.5	0.443299	0.52459
chrIV_630003_A_G	NA	NA	NA	NA	NA	NA	0.415385	0.492857	0.477064	0.476923	NA	NA	NA	NA	NA	NA	NA	NA	NA	NA	NA	NA	NA	NA	NA	NA	NA	NA	0.559211	0.704545	NA	NA	NA	NA	NA	NA	NA	NA	NA	NA	NA	NA	NA	NA	NA	NA	NA	NA	NA	NA	NA	NA	NA	NA	NA	NA	NA	NA	NA	NA	NA	NA	NA	NA	NA	NA	NA	NA	NA	NA	NA	NA	NA	NA	NA	NA	NA	NA	NA	NA	NA	NA	NA	NA	NA	NA	NA	NA
chrIV_630030_C_A	NA	NA	NA	NA	NA	NA	0.362903	0.442623	0.418182	0.51938	NA	NA	NA	NA	NA	NA	NA	NA	NA	NA	NA	NA	NA	NA	NA	NA	NA	NA	0.615385	0.710145	NA	NA	NA	NA	NA	NA	NA	NA	NA	NA	NA	NA	NA	NA	NA	NA	NA	NA	NA	NA	NA	NA	NA	NA	NA	NA	NA	NA	NA	NA	NA	NA	NA	NA	NA	NA	NA	NA	NA	NA	NA	NA	NA	NA	NA	NA	NA	NA	NA	NA	NA	NA	NA	NA	NA	NA	NA	NA
chrIV_630050_T_C	NA	NA	NA	NA	NA	NA	NA	NA	NA	NA	NA	NA	NA	NA	NA	NA	NA	NA	NA	NA	NA	NA	NA	NA	NA	NA	NA	NA	NA	NA	NA	NA	NA	NA	NA	NA	NA	NA	NA	NA	NA	NA	NA	NA	NA	NA	NA	NA	NA	NA	NA	NA	NA	NA	NA	NA	0.646154	0.593023	0.55	0.518987	0.480519	0.510638	NA	NA	0.37931	0.488095	0.471698	0.523256	0.422535	0.614035	NA	NA	NA	NA	NA	NA	NA	NA	NA	NA	0.407407	0.453333	0.565217	0.43038	0.611111	0.4375	0.478261	0.536232
chrIV_630064_C_T	NA	NA	NA	NA	NA	NA	0.396825	0.451923	0.418182	0.504348	NA	NA	NA	NA	NA	NA	NA	NA	NA	NA	NA	NA	NA	NA	NA	NA	NA	NA	0.621622	0.732824	NA	NA	NA	NA	NA	NA	NA	NA	NA	NA	NA	NA	NA	NA	NA	NA	NA	NA	NA	NA	NA	NA	NA	NA	NA	NA	NA	NA	NA	NA	NA	NA	NA	NA	NA	NA	NA	NA	NA	NA	NA	NA	NA	NA	NA	NA	NA	NA	NA	NA	NA	NA	NA	NA	NA	NA	NA	NA
chrIV_630103_C_T	NA	NA	NA	NA	NA	NA	NA	NA	NA	NA	NA	NA	NA	NA	NA	NA	NA	NA	NA	NA	NA	NA	NA	NA	NA	NA	NA	NA	NA	NA	NA	NA	NA	NA	NA	NA	NA	NA	NA	NA	NA	NA	NA	NA	NA	NA	NA	NA	NA	NA	NA	NA	NA	NA	NA	NA	0.56	0.544444	0.5	0.505882	0.466667	0.512195	NA	NA	0.414286	0.461538	0.485714	0.522727	0.488372	0.621212	NA	NA	NA	NA	NA	NA	NA	NA	NA	NA	0.402985	0.46875	0.542857	0.402778	0.619718	0.5	0.531915	0.545455
chrIV_630125_A_G	NA	NA	NA	NA	NA	NA	NA	NA	NA	NA	NA	NA	NA	NA	NA	NA	NA	NA	NA	NA	NA	NA	NA	NA	NA	NA	NA	NA	NA	NA	NA	NA	NA	NA	NA	NA	NA	NA	NA	NA	NA	NA	NA	NA	NA	NA	NA	NA	NA	NA	NA	NA	NA	NA	NA	NA	0.575342	0.571429	0.513514	0.535714	0.447368	0.5	NA	NA	0.422535	0.478873	0.478873	0.52381	0.516854	0.606061	NA	NA	NA	NA	NA	NA	NA	NA	NA	NA	NA	NA	NA	NA	NA	NA	NA	NA
chrIV_630138_G_A	NA	NA	NA	NA	NA	NA	0.427536	0.473684	0.407767	0.408696	NA	NA	NA	NA	NA	NA	NA	NA	NA	NA	NA	NA	NA	NA	NA	NA	NA	NA	0.548387	0.701987	NA	NA	NA	NA	NA	NA	NA	NA	NA	NA	NA	NA	NA	NA	NA	NA	NA	NA	NA	NA	NA	NA	NA	NA	NA	NA	0.583333	0.535211	0.551282	0.541176	0.455882	0.435897	NA	NA	0.393939	0.444444	0.52459	0.506024	0.535714	0.6	NA	NA	NA	NA	NA	NA	NA	NA	NA	NA	0.5	0.464286	0.58209	0.39726	0.581081	0.431034	0.521739	0.5
chrIV_630148_CAAA_CAA	NA	NA	NA	NA	NA	NA	NA	NA	NA	NA	NA	NA	NA	NA	NA	NA	NA	NA	NA	NA	NA	NA	NA	NA	NA	NA	NA	NA	NA	NA	NA	NA	NA	NA	NA	NA	NA	NA	NA	NA	NA	NA	NA	NA	NA	NA	NA	NA	NA	NA	NA	NA	NA	NA	NA	NA	0.666667	0.625	0.604651	0.61165	0.513158	0.511111	NA	NA	0.5625	0.5	0.576923	0.587629	0.621053	0.62963	NA	NA	NA	NA	NA	NA	NA	NA	NA	NA	0.519231	0.481481	0.565217	0.450549	0.595506	0.5	0.5	0.537313
chrIV_630449_A_G	NA	NA	NA	NA	NA	NA	0.410959	0.471074	0.425926	0.446429	NA	NA	NA	NA	NA	NA	NA	NA	NA	NA	NA	NA	NA	NA	NA	NA	NA	NA	0.574627	0.714286	NA	NA	NA	NA	NA	NA	NA	NA	NA	NA	NA	NA	NA	NA	NA	NA	NA	NA	NA	NA	NA	NA	NA	NA	NA	NA	0.507692	0.638889	0.553846	0.630769	0.421875	0.514286	NA	NA	0.433962	0.405405	0.298246	0.527778	0.507246	0.5	NA	NA	NA	NA	NA	NA	NA	NA	NA	NA	0.508772	0.566038	0.484375	0.415094	0.463768	0.544118	0.52	0.54717
chrIV_630492_C_T	NA	NA	NA	NA	NA	NA	NA	NA	NA	NA	NA	NA	NA	NA	NA	NA	NA	NA	NA	NA	NA	NA	NA	NA	NA	NA	NA	NA	NA	NA	NA	NA	NA	NA	NA	NA	NA	NA	NA	NA	NA	NA	NA	NA	NA	NA	NA	NA	NA	NA	NA	NA	NA	NA	NA	NA	NA	NA	NA	NA	NA	NA	NA	NA	NA	NA	NA	NA	NA	NA	NA	NA	NA	NA	NA	NA	NA	NA	NA	NA	0.469388	0.576923	0.464286	0.538462	0.521739	0.617647	0.561404	0.578947
chrIV_630548_T_C	NA	NA	NA	NA	NA	NA	0.42029	0.435484	0.445545	0.434426	NA	NA	NA	NA	NA	NA	NA	NA	NA	NA	NA	NA	NA	NA	NA	NA	NA	NA	0.675439	0.647541	NA	NA	NA	NA	NA	NA	NA	NA	NA	NA	NA	NA	NA	NA	NA	NA	NA	NA	NA	NA	NA	NA	NA	NA	NA	NA	0.619048	0.523077	0.493333	0.534483	0.442857	0.430556	NA	NA	0.538462	0.491525	0.388889	0.537313	0.6	0.578947	NA	NA	NA	NA	NA	NA	NA	NA	NA	NA	0.423077	0.587302	0.45283	0.59322	0.597015	0.608696	0.632653	0.5
chrIV_630571_G_T	NA	NA	NA	NA	NA	NA	NA	NA	NA	NA	NA	NA	NA	NA	NA	NA	NA	NA	NA	NA	NA	NA	NA	NA	NA	NA	NA	NA	NA	NA	NA	NA	NA	NA	NA	NA	NA	NA	NA	NA	NA	NA	NA	NA	NA	NA	NA	NA	NA	NA	NA	NA	NA	NA	NA	NA	NA	NA	NA	NA	NA	NA	NA	NA	NA	NA	NA	NA	NA	NA	NA	NA	NA	NA	NA	NA	NA	NA	NA	NA	NA	NA	NA	NA	NA	NA	NA	NA
chrIV_630621_T_C	NA	NA	NA	NA	NA	NA	0.416667	0.495935	0.413462	0.488	NA	NA	NA	NA	NA	NA	NA	NA	NA	NA	NA	NA	NA	NA	NA	NA	NA	NA	0.673469	0.679389	NA	NA	NA	NA	NA	NA	NA	NA	NA	NA	NA	NA	NA	NA	NA	NA	NA	NA	NA	NA	NA	NA	NA	NA	NA	NA	0.537736	0.604938	0.59375	0.537037	0.455882	0.569767	NA	NA	0.5	0.404255	0.517241	0.569231	0.55	0.555556	NA	NA	NA	NA	NA	NA	NA	NA	NA	NA	0.521739	0.5625	0.433962	0.517241	0.544118	0.584416	0.545455	0.461538
chrIV_630666_CTGCTG_C	NA	NA	NA	NA	NA	NA	NA	NA	NA	NA	NA	NA	NA	NA	NA	NA	NA	NA	NA	NA	NA	NA	NA	NA	NA	NA	NA	NA	NA	NA	NA	NA	NA	NA	NA	NA	NA	NA	NA	NA	NA	NA	NA	NA	NA	NA	NA	NA	NA	NA	NA	NA	NA	NA	NA	NA	NA	NA	NA	NA	NA	NA	NA	NA	0.662162	0.543478	0.54717	0.52459	NA	0.6	NA	NA	NA	NA	NA	NA	NA	NA	NA	NA	NA	NA	NA	NA	NA	NA	NA	NA
chrIV_630672_CAAAAAAAAAAAAA_CAAAAAAAAAA	NA	NA	NA	NA	NA	NA	0.564626	0.508065	0.466102	0.640351	NA	NA	NA	NA	NA	NA	NA	NA	NA	NA	NA	NA	NA	NA	NA	NA	NA	NA	NA	NA	NA	NA	NA	NA	NA	NA	NA	NA	NA	NA	NA	NA	NA	NA	NA	NA	NA	NA	NA	NA	NA	NA	NA	NA	NA	NA	0.628205	0.588889	0.634146	0.5	0.487805	0.622222	NA	NA	NA	NA	NA	NA	NA	NA	NA	NA	NA	NA	NA	NA	NA	NA	NA	NA	NA	NA	NA	NA	NA	NA	NA	NA
chrIV_630672_CAAAAAAAAAAAAA_CTGAAAAAAAAAAAAA	NA	NA	NA	NA	NA	NA	NA	NA	NA	NA	NA	NA	NA	NA	NA	NA	NA	NA	NA	NA	NA	NA	NA	NA	NA	NA	NA	NA	NA	NA	NA	NA	NA	NA	NA	NA	NA	NA	NA	NA	NA	NA	NA	NA	NA	NA	NA	NA	NA	NA	NA	NA	NA	NA	NA	NA	NA	NA	NA	NA	NA	NA	NA	NA	NA	NA	NA	NA	NA	NA	NA	NA	NA	NA	NA	NA	NA	NA	NA	NA	0.542169	0.590361	0.53125	NA	0.505882	0.6	0.533333	NA
chrIV_630673_A_T	NA	NA	NA	NA	0.925926	NA	NA	NA	NA	NA	NA	NA	NA	NA	NA	NA	NA	NA	NA	NA	NA	NA	NA	NA	NA	NA	NA	NA	NA	NA	NA	NA	NA	NA	NA	NA	NA	NA	NA	NA	NA	NA	NA	NA	NA	NA	NA	NA	NA	NA	NA	NA	NA	NA	NA	NA	NA	NA	NA	NA	NA	NA	0.545455	0.666667	NA	NA	NA	NA	NA	NA	NA	NA	NA	NA	NA	NA	NA	NA	NA	NA	NA	NA	NA	NA	NA	NA	NA	NA
chrIV_630674_A_G	NA	NA	NA	NA	0.925926	NA	NA	NA	NA	NA	NA	NA	NA	NA	NA	NA	NA	NA	NA	NA	NA	NA	NA	NA	NA	NA	NA	NA	NA	NA	NA	NA	NA	NA	NA	NA	NA	NA	NA	NA	NA	NA	NA	NA	NA	NA	NA	NA	NA	NA	NA	NA	NA	NA	NA	NA	NA	NA	NA	NA	NA	NA	0.561404	0.652778	NA	NA	NA	NA	NA	NA	NA	NA	NA	NA	NA	NA	NA	NA	NA	NA	NA	NA	NA	NA	NA	NA	NA	NA
chrIV_630675_A_C	NA	NA	NA	NA	0.925926	NA	NA	NA	NA	NA	NA	NA	NA	NA	NA	NA	NA	NA	NA	NA	NA	NA	NA	NA	NA	NA	NA	NA	NA	NA	NA	NA	NA	NA	NA	NA	NA	NA	NA	NA	NA	NA	NA	NA	NA	NA	NA	NA	NA	NA	NA	NA	NA	NA	NA	NA	NA	NA	NA	NA	NA	NA	0.561404	0.652778	NA	NA	NA	NA	NA	NA	NA	NA	NA	NA	NA	NA	NA	NA	NA	NA	NA	NA	NA	NA	NA	NA	NA	NA
chrIV_630817_T_C	NA	NA	NA	NA	NA	NA	NA	NA	NA	NA	NA	NA	NA	NA	NA	NA	NA	NA	NA	NA	NA	NA	NA	NA	NA	NA	NA	NA	NA	NA	0.603175	0.375	NA	NA	0.513158	0.481481	0.570175	0.576923	0.632075	0.586538	0.560976	0.523256	0.518248	0.526786	NA	NA	NA	NA	NA	NA	NA	NA	NA	NA	NA	NA	NA	NA	NA	NA	NA	NA	NA	NA	NA	NA	NA	NA	NA	NA	NA	NA	NA	NA	NA	NA	NA	NA	NA	NA	NA	NA	NA	NA	NA	NA	NA	NA
chrIV_630831_T_C	NA	NA	NA	NA	NA	NA	NA	NA	NA	NA	NA	NA	NA	NA	NA	NA	NA	NA	NA	NA	NA	NA	NA	NA	NA	NA	NA	NA	0.672	0.700935	NA	NA	NA	NA	NA	NA	NA	NA	NA	NA	NA	NA	NA	NA	NA	NA	NA	NA	NA	NA	NA	NA	NA	NA	NA	NA	NA	NA	NA	NA	NA	NA	NA	NA	NA	NA	NA	NA	NA	NA	NA	NA	NA	NA	NA	NA	NA	NA	NA	NA	NA	NA	NA	NA	NA	NA	NA	NA
chrIV_630888_C_T	NA	NA	NA	NA	NA	NA	0.398649	0.465116	0.494624	0.604478	NA	NA	NA	NA	NA	NA	NA	NA	NA	NA	NA	NA	NA	NA	NA	NA	NA	NA	0.664062	0.752066	NA	NA	NA	NA	NA	NA	NA	NA	NA	NA	NA	NA	NA	NA	NA	NA	NA	NA	NA	NA	NA	NA	NA	NA	NA	NA	0.732394	0.528736	0.589744	0.5	0.537037	0.578947	NA	NA	0.397059	0.487179	0.465116	0.45098	0.5	0.649123	NA	NA	NA	NA	NA	NA	NA	NA	NA	NA	0.470588	0.45283	0.414634	0.604167	0.507463	0.583333	0.5	0.591837
chrIV_630898_A_G	NA	NA	NA	NA	NA	NA	NA	NA	NA	NA	NA	NA	0.511628	0.544444	0.54	0.5	NA	NA	NA	NA	NA	NA	NA	NA	NA	NA	NA	NA	NA	NA	NA	NA	NA	NA	NA	NA	NA	NA	NA	NA	NA	NA	NA	NA	NA	NA	NA	NA	NA	NA	NA	NA	NA	NA	NA	NA	NA	NA	NA	NA	NA	NA	NA	NA	NA	NA	NA	NA	NA	NA	NA	NA	NA	NA	NA	NA	NA	NA	NA	NA	NA	NA	NA	NA	NA	NA	NA	NA
chrIV_630909_A_T	NA	NA	NA	NA	NA	NA	NA	NA	NA	NA	NA	NA	NA	NA	NA	NA	NA	NA	NA	NA	NA	NA	NA	NA	NA	NA	NA	NA	NA	NA	NA	NA	NA	NA	NA	NA	NA	NA	NA	NA	NA	NA	NA	NA	NA	NA	NA	NA	NA	NA	NA	NA	NA	NA	NA	NA	NA	NA	NA	NA	NA	NA	NA	NA	NA	NA	NA	NA	NA	NA	0.641791	0.597701	0.454545	0.525	0.519231	0.341463	0.546512	0.607843	0.716667	0.511628	NA	NA	NA	NA	NA	NA	NA	NA
chrIV_631004_T_C	NA	NA	NA	NA	NA	NA	NA	NA	NA	NA	NA	NA	NA	NA	NA	NA	NA	NA	NA	NA	NA	NA	NA	NA	NA	NA	NA	NA	0.643836	0.75	NA	NA	NA	NA	NA	NA	NA	NA	NA	NA	NA	NA	NA	NA	NA	NA	NA	NA	NA	NA	NA	NA	NA	NA	NA	NA	NA	NA	NA	NA	NA	NA	NA	NA	NA	NA	NA	NA	NA	NA	NA	NA	NA	NA	NA	NA	NA	NA	NA	NA	NA	NA	NA	NA	NA	NA	NA	NA
chrIV_631160_TAAAAAA_TAAAAA	NA	NA	NA	NA	NA	NA	NA	NA	NA	NA	NA	NA	NA	NA	NA	NA	NA	NA	NA	NA	NA	NA	NA	NA	NA	NA	NA	NA	NA	NA	NA	NA	NA	NA	NA	NA	NA	NA	NA	NA	NA	NA	NA	NA	0.609375	0.626506	0.547826	0.573333	0.536842	0.626866	0.550633	0.605096	0.581081	0.518519	0.647059	0.544118	NA	NA	NA	NA	NA	NA	NA	NA	NA	NA	NA	NA	NA	NA	NA	NA	NA	NA	NA	NA	NA	NA	NA	NA	NA	NA	NA	NA	NA	NA	NA	NA
chrIV_631185_A_T	NA	NA	NA	NA	NA	NA	0.428571	0.463235	0.571429	0.567164	NA	NA	NA	NA	NA	NA	NA	NA	NA	NA	NA	NA	NA	NA	NA	NA	NA	NA	NA	NA	NA	NA	NA	NA	NA	NA	NA	NA	NA	NA	NA	NA	NA	NA	NA	NA	NA	NA	NA	NA	NA	NA	NA	NA	NA	NA	NA	NA	NA	NA	NA	NA	NA	NA	NA	NA	NA	NA	NA	NA	NA	NA	NA	NA	NA	NA	NA	NA	NA	NA	NA	NA	NA	NA	NA	NA	NA	NA
chrIV_631207_C_T	NA	NA	NA	NA	NA	NA	NA	NA	NA	NA	NA	NA	NA	NA	NA	NA	NA	NA	NA	NA	NA	NA	NA	NA	NA	NA	NA	NA	0.626667	0.711409	NA	NA	NA	NA	NA	NA	NA	NA	NA	NA	NA	NA	NA	NA	NA	NA	NA	NA	NA	NA	NA	NA	NA	NA	NA	NA	NA	NA	NA	NA	NA	NA	NA	NA	NA	NA	NA	NA	NA	NA	NA	NA	NA	NA	NA	NA	NA	NA	NA	NA	NA	NA	NA	NA	NA	NA	NA	NA
chrIV_631212_T_C	NA	NA	NA	NA	NA	NA	0.46	0.467532	0.515873	0.581395	NA	NA	NA	NA	NA	NA	NA	NA	NA	NA	NA	NA	NA	NA	NA	NA	NA	NA	NA	NA	NA	NA	NA	NA	NA	NA	NA	NA	NA	NA	NA	NA	NA	NA	NA	NA	NA	NA	NA	NA	NA	NA	NA	NA	NA	NA	0.710526	0.567901	0.517857	0.641791	0.575758	0.461538	NA	NA	0.364865	0.363636	0.409091	0.481013	0.452055	0.513514	NA	NA	NA	NA	NA	NA	NA	NA	NA	NA	NA	NA	NA	NA	NA	NA	NA	NA
chrIV_631296_C_A	NA	NA	NA	NA	NA	NA	NA	NA	NA	NA	NA	NA	NA	NA	NA	NA	NA	NA	NA	NA	NA	NA	NA	NA	NA	NA	NA	NA	NA	NA	NA	NA	NA	NA	NA	NA	NA	NA	NA	NA	NA	NA	NA	NA	NA	NA	NA	NA	NA	NA	NA	NA	NA	NA	NA	NA	0.643836	0.690141	0.482759	0.566667	0.588235	0.444444	NA	NA	0.385714	0.337838	0.382353	0.5	0.506494	0.56	NA	NA	NA	NA	NA	NA	NA	NA	NA	NA	NA	NA	NA	NA	NA	NA	NA	NA
chrIV_631409_G_A	NA	NA	NA	NA	NA	NA	NA	NA	NA	NA	NA	NA	NA	NA	NA	NA	NA	NA	NA	NA	NA	NA	NA	NA	NA	NA	NA	NA	NA	NA	0.590909	0.472222	NA	NA	0.402439	0.568966	0.521429	0.622642	0.51	0.528926	0.481928	0.505155	0.6	0.584071	NA	NA	NA	NA	NA	NA	NA	NA	NA	NA	NA	NA	NA	NA	NA	NA	NA	NA	NA	NA	NA	NA	NA	NA	NA	NA	NA	NA	NA	NA	NA	NA	NA	NA	NA	NA	NA	NA	NA	NA	NA	NA	NA	NA
chrIV_631537_A_G	NA	NA	NA	NA	NA	NA	NA	NA	NA	NA	NA	NA	NA	NA	NA	NA	NA	NA	NA	NA	NA	NA	NA	NA	NA	NA	NA	NA	NA	NA	NA	NA	NA	NA	NA	NA	NA	NA	NA	NA	NA	NA	NA	NA	NA	NA	NA	NA	NA	NA	NA	NA	NA	NA	NA	NA	NA	NA	NA	NA	NA	NA	0.661538	0.478261	NA	NA	NA	NA	NA	NA	NA	NA	NA	NA	NA	NA	NA	NA	NA	NA	NA	NA	NA	NA	NA	NA	NA	NA
chrIV_631576_A_G	NA	NA	NA	NA	NA	NA	NA	NA	NA	NA	NA	NA	NA	NA	NA	NA	NA	NA	NA	NA	NA	NA	NA	NA	NA	NA	NA	NA	NA	NA	NA	NA	NA	NA	NA	NA	NA	NA	NA	NA	NA	NA	NA	NA	NA	NA	NA	NA	NA	NA	NA	NA	NA	NA	NA	NA	NA	NA	NA	NA	NA	NA	NA	NA	NA	NA	NA	NA	NA	NA	NA	NA	NA	NA	NA	NA	NA	NA	NA	NA	0.538462	0.660377	0.515625	0.565217	0.60241	0.557377	0.405797	0.528302
chrIV_631794_A_G	NA	NA	NA	NA	NA	NA	NA	NA	NA	NA	NA	NA	NA	NA	NA	NA	NA	NA	NA	NA	NA	NA	NA	NA	NA	NA	NA	NA	0.625899	0.719424	NA	NA	NA	NA	NA	NA	NA	NA	NA	NA	NA	NA	NA	NA	NA	NA	NA	NA	NA	NA	NA	NA	NA	NA	NA	NA	NA	NA	NA	NA	NA	NA	NA	NA	NA	NA	NA	NA	NA	NA	NA	NA	NA	NA	NA	NA	NA	NA	NA	NA	0.555556	0.535714	0.462687	0.566667	0.528736	0.507463	0.479167	0.413793
chrIV_631820_A_G	NA	NA	NA	NA	NA	NA	NA	NA	NA	NA	NA	NA	NA	NA	NA	NA	NA	NA	NA	NA	NA	NA	NA	NA	NA	NA	NA	NA	NA	NA	NA	NA	NA	NA	NA	NA	NA	NA	NA	NA	NA	NA	NA	NA	NA	NA	NA	NA	NA	NA	NA	NA	NA	NA	NA	NA	NA	NA	NA	NA	NA	NA	NA	NA	NA	NA	NA	NA	NA	NA	0.701493	0.536585	0.388889	0.527273	0.470588	0.639344	0.59	0.5	0.638554	0.534091	NA	NA	NA	NA	NA	NA	NA	NA
chrIV_631828_A_G	NA	NA	NA	NA	NA	NA	NA	NA	NA	NA	NA	NA	NA	NA	NA	NA	NA	NA	NA	NA	NA	NA	NA	NA	NA	NA	NA	NA	NA	NA	NA	NA	NA	NA	NA	NA	NA	NA	NA	NA	NA	NA	NA	NA	NA	NA	NA	NA	NA	NA	NA	NA	NA	NA	NA	NA	NA	NA	NA	NA	NA	NA	NA	NA	NA	NA	NA	NA	NA	NA	NA	NA	NA	NA	NA	NA	NA	NA	NA	NA	0.530303	0.677966	0.442857	0.567164	0.555556	0.555556	0.456522	0.328571
chrIV_631842_T_C	NA	NA	NA	NA	NA	NA	NA	NA	NA	NA	NA	NA	NA	NA	NA	NA	NA	NA	NA	NA	NA	NA	NA	NA	NA	NA	NA	NA	NA	NA	NA	NA	0.582677	0.661654	NA	NA	NA	NA	NA	NA	NA	NA	NA	NA	NA	NA	NA	NA	NA	NA	NA	NA	NA	NA	NA	NA	NA	NA	NA	NA	NA	NA	NA	NA	NA	NA	NA	NA	NA	NA	NA	NA	NA	NA	NA	NA	NA	NA	NA	NA	NA	NA	NA	NA	NA	NA	NA	NA
chrIV_631871_C_G	NA	NA	NA	NA	NA	NA	NA	NA	NA	NA	NA	NA	NA	NA	NA	NA	NA	NA	NA	NA	NA	NA	NA	NA	NA	NA	NA	NA	NA	NA	NA	NA	NA	NA	NA	NA	NA	NA	NA	NA	NA	NA	NA	NA	NA	NA	NA	NA	NA	NA	NA	NA	NA	NA	NA	NA	NA	NA	NA	NA	NA	NA	0.625	0.555556	NA	NA	NA	NA	NA	NA	NA	NA	NA	NA	NA	NA	NA	NA	NA	NA	NA	NA	NA	NA	NA	NA	NA	NA
chrIV_632064_T_C	NA	NA	NA	NA	NA	NA	NA	NA	NA	NA	NA	NA	NA	NA	NA	NA	NA	NA	NA	NA	NA	NA	NA	NA	NA	NA	NA	NA	0.619048	0.734513	NA	NA	NA	NA	NA	NA	NA	NA	NA	NA	NA	NA	NA	NA	NA	NA	NA	NA	NA	NA	NA	NA	NA	NA	NA	NA	NA	NA	NA	NA	NA	NA	NA	NA	NA	NA	NA	NA	NA	NA	NA	NA	NA	NA	NA	NA	NA	NA	NA	NA	NA	NA	NA	NA	NA	NA	NA	NA
chrIV_632397_A_G	NA	NA	NA	NA	NA	NA	NA	NA	NA	NA	NA	NA	NA	NA	NA	NA	NA	NA	NA	NA	NA	NA	NA	NA	NA	NA	NA	NA	0.658333	0.768	NA	NA	NA	NA	NA	NA	NA	NA	NA	NA	NA	NA	NA	NA	NA	NA	NA	NA	NA	NA	NA	NA	NA	NA	NA	NA	NA	NA	NA	NA	NA	NA	NA	NA	NA	NA	NA	NA	NA	NA	NA	NA	NA	NA	NA	NA	NA	NA	NA	NA	NA	NA	NA	NA	NA	NA	NA	NA
chrIV_632423_T_C	NA	NA	NA	NA	NA	NA	0.393443	0.5	0.490566	0.435897	0.586466	0.514706	NA	NA	NA	NA	NA	NA	NA	NA	NA	NA	NA	NA	NA	NA	NA	NA	0.653543	0.775194	NA	NA	NA	NA	NA	NA	NA	NA	NA	NA	NA	NA	NA	NA	NA	NA	NA	NA	NA	NA	NA	NA	NA	NA	NA	NA	0.709091	0.451613	0.52459	0.519231	0.567568	0.47619	0.592105	0.564516	0.481481	0.46	0.410714	0.634615	0.447761	0.513889	NA	NA	NA	NA	NA	NA	NA	NA	NA	NA	0.433333	0.555556	0.5	0.461538	0.515152	0.517857	0.478873	0.413793
chrIV_632469_T_A	NA	NA	NA	NA	NA	NA	NA	NA	NA	NA	0.565891	0.555556	NA	NA	NA	NA	NA	NA	NA	NA	NA	NA	NA	NA	NA	NA	NA	NA	NA	NA	NA	NA	NA	NA	NA	NA	NA	NA	NA	NA	NA	NA	NA	NA	NA	NA	NA	NA	NA	NA	NA	NA	NA	NA	NA	NA	0.574074	0.432836	0.571429	0.577778	0.666667	0.4	NA	NA	NA	NA	NA	NA	NA	NA	NA	NA	NA	NA	NA	NA	NA	NA	NA	NA	NA	NA	NA	NA	NA	NA	NA	NA
chrIV_632557_G_A	NA	NA	NA	NA	NA	NA	NA	NA	NA	NA	NA	NA	NA	NA	NA	NA	NA	NA	NA	NA	NA	NA	NA	NA	NA	NA	NA	NA	NA	NA	NA	NA	NA	NA	NA	NA	NA	NA	NA	NA	NA	NA	NA	NA	NA	NA	NA	NA	NA	NA	NA	NA	NA	NA	NA	NA	NA	NA	NA	NA	NA	NA	0.617284	0.625	NA	NA	NA	NA	NA	NA	NA	NA	NA	NA	NA	NA	NA	NA	NA	NA	NA	NA	NA	NA	NA	NA	NA	NA
chrIV_632607_C_T	NA	NA	NA	NA	NA	NA	NA	NA	NA	NA	NA	NA	NA	NA	NA	NA	NA	NA	NA	NA	NA	NA	NA	NA	NA	NA	NA	NA	NA	NA	NA	NA	NA	NA	NA	NA	NA	NA	NA	NA	NA	NA	NA	NA	NA	NA	NA	NA	NA	NA	NA	NA	NA	NA	NA	NA	NA	NA	NA	NA	NA	NA	NA	NA	NA	NA	NA	NA	NA	NA	NA	NA	NA	NA	NA	NA	NA	NA	NA	NA	0.434783	0.54717	0.39726	0.508197	0.509434	0.55102	0.508197	0.455882
chrIV_632746_C_T	NA	NA	NA	NA	NA	NA	NA	NA	NA	NA	NA	NA	NA	NA	NA	NA	NA	NA	NA	NA	NA	NA	NA	NA	NA	NA	NA	NA	NA	NA	NA	NA	NA	NA	NA	NA	NA	NA	NA	NA	NA	NA	NA	NA	NA	NA	NA	NA	NA	NA	NA	NA	NA	NA	NA	NA	NA	NA	NA	NA	NA	NA	NA	NA	NA	NA	NA	NA	NA	NA	NA	NA	NA	NA	NA	NA	NA	NA	NA	NA	0.333333	0.421875	0.402778	0.432836	0.59375	0.447368	0.5	0.471698
chrIV_632796_G_A	NA	NA	NA	NA	NA	NA	NA	NA	NA	NA	NA	NA	NA	NA	NA	NA	NA	NA	NA	NA	NA	NA	NA	NA	NA	NA	NA	NA	NA	NA	NA	NA	NA	NA	NA	NA	NA	NA	NA	NA	NA	NA	NA	NA	NA	NA	NA	NA	NA	NA	NA	NA	NA	NA	NA	NA	NA	NA	NA	NA	NA	NA	0.471264	0.525641	NA	NA	NA	NA	NA	NA	NA	NA	NA	NA	NA	NA	NA	NA	NA	NA	NA	NA	NA	NA	NA	NA	NA	NA
chrIV_632835_C_T	NA	NA	NA	NA	NA	NA	NA	NA	NA	NA	NA	NA	NA	NA	NA	NA	NA	NA	NA	NA	NA	NA	NA	NA	NA	NA	NA	NA	0.545455	0.661538	NA	NA	NA	NA	NA	NA	NA	NA	NA	NA	NA	NA	NA	NA	NA	NA	NA	NA	NA	NA	NA	NA	NA	NA	NA	NA	NA	NA	NA	NA	NA	NA	NA	NA	NA	NA	NA	NA	NA	NA	NA	NA	NA	NA	NA	NA	NA	NA	NA	NA	NA	NA	NA	NA	NA	NA	NA	NA
chrIV_632899_A_G	NA	NA	NA	NA	NA	NA	NA	NA	NA	NA	NA	NA	NA	NA	NA	NA	NA	NA	NA	NA	NA	NA	NA	NA	NA	NA	NA	NA	0.630769	0.671429	NA	NA	NA	NA	NA	NA	NA	NA	NA	NA	NA	NA	NA	NA	NA	NA	NA	NA	NA	NA	NA	NA	NA	NA	NA	NA	NA	NA	NA	NA	NA	NA	NA	NA	NA	NA	NA	NA	NA	NA	NA	NA	NA	NA	NA	NA	NA	NA	NA	NA	NA	NA	NA	NA	NA	NA	NA	NA
chrIV_632937_G_A	NA	NA	NA	NA	NA	NA	0.357664	0.481203	0.417391	0.461538	NA	NA	NA	NA	NA	NA	NA	NA	NA	NA	NA	NA	NA	NA	NA	NA	NA	NA	0.671429	0.664122	NA	NA	NA	NA	NA	NA	NA	NA	NA	NA	NA	NA	NA	NA	NA	NA	NA	NA	NA	NA	NA	NA	NA	NA	NA	NA	0.558824	0.532468	0.639344	0.529412	0.555556	0.589041	NA	NA	0.451613	0.464286	0.490909	0.45283	0.344262	0.419355	NA	NA	NA	NA	NA	NA	NA	NA	NA	NA	0.378378	0.470588	0.362069	0.59375	0.391304	0.543478	0.52809	0.5
chrIV_632958_C_T	NA	NA	NA	NA	NA	NA	0.393939	0.461538	0.4	0.425532	NA	NA	NA	NA	NA	NA	NA	NA	NA	NA	NA	NA	NA	NA	NA	NA	NA	NA	0.680272	0.664179	NA	NA	NA	NA	NA	NA	NA	NA	NA	NA	NA	NA	NA	NA	NA	NA	NA	NA	NA	NA	NA	NA	NA	NA	NA	NA	0.592593	0.52	0.629032	0.5	0.527027	0.6	NA	NA	0.46875	0.517241	0.583333	0.5	0.38806	0.439394	NA	NA	NA	NA	NA	NA	NA	NA	NA	NA	0.342466	0.462687	0.362069	0.515152	0.446154	0.521739	0.510417	0.455882
chrIV_633018_C_T	NA	NA	NA	NA	NA	NA	NA	NA	NA	NA	NA	NA	NA	NA	NA	NA	NA	NA	NA	NA	NA	NA	NA	NA	NA	NA	NA	NA	NA	NA	NA	NA	NA	NA	NA	NA	NA	NA	NA	NA	NA	NA	NA	NA	NA	NA	NA	NA	NA	NA	NA	NA	NA	NA	NA	NA	NA	NA	NA	NA	NA	NA	NA	NA	NA	NA	NA	NA	NA	NA	NA	NA	NA	NA	NA	NA	NA	NA	NA	NA	0.545455	0.5375	0.338983	0.521127	0.507692	0.574713	0.533333	0.52
chrIV_633151_C_T	NA	NA	NA	NA	NA	NA	NA	NA	NA	NA	NA	NA	NA	NA	NA	NA	0.508929	0.527273	0.543478	0.524823	0.487013	0.48855	0.530612	0.585938	0.4375	0.533333	0.54	0.514925	NA	NA	NA	NA	NA	NA	NA	NA	NA	NA	NA	NA	NA	NA	NA	NA	NA	NA	NA	NA	NA	NA	NA	NA	NA	NA	NA	NA	NA	NA	NA	NA	NA	NA	NA	NA	NA	NA	NA	NA	NA	NA	NA	NA	NA	NA	NA	NA	NA	NA	NA	NA	NA	NA	NA	NA	NA	NA	NA	NA
chrIV_633191_G_A	NA	NA	NA	NA	NA	NA	NA	NA	NA	NA	NA	NA	NA	NA	NA	NA	NA	NA	NA	NA	NA	NA	NA	NA	NA	NA	NA	NA	0.662338	0.643939	NA	NA	NA	NA	NA	NA	NA	NA	NA	NA	NA	NA	NA	NA	NA	NA	NA	NA	NA	NA	NA	NA	NA	NA	NA	NA	NA	NA	NA	NA	NA	NA	NA	NA	NA	NA	NA	NA	NA	NA	NA	NA	NA	NA	NA	NA	NA	NA	NA	NA	NA	NA	NA	NA	NA	NA	NA	NA
chrIV_633231_G_A	NA	NA	NA	NA	NA	NA	0.359155	0.485714	0.459459	0.452381	NA	NA	NA	NA	NA	NA	NA	NA	NA	NA	NA	NA	NA	NA	NA	NA	NA	NA	0.661871	0.657143	NA	NA	NA	NA	NA	NA	NA	NA	NA	NA	NA	NA	NA	NA	NA	NA	NA	NA	NA	NA	NA	NA	NA	NA	NA	NA	0.693333	0.521127	0.558824	0.466667	0.511628	0.547945	NA	NA	0.394366	0.405797	0.507937	0.515152	0.441176	0.444444	NA	NA	NA	NA	NA	NA	NA	NA	NA	NA	0.53125	0.5	0.485294	0.439394	0.481481	0.492308	0.479452	0.545455
chrIV_633250_T_C	NA	NA	NA	NA	NA	NA	NA	NA	NA	NA	NA	NA	NA	NA	NA	NA	NA	NA	NA	NA	NA	NA	NA	NA	NA	NA	NA	NA	NA	NA	NA	NA	NA	NA	NA	NA	NA	NA	NA	NA	NA	NA	NA	NA	NA	NA	NA	NA	NA	NA	NA	NA	NA	NA	NA	NA	0.633803	0.528571	0.616667	0.465517	0.528736	0.584416	NA	NA	0.397059	0.432432	0.444444	0.483871	0.466667	0.459459	NA	NA	NA	NA	NA	NA	NA	NA	NA	NA	0.469697	0.523077	0.515152	0.471429	0.486486	0.515625	0.52	0.514706
chrIV_633353_C_G	0.447552	0.546218	0.514493	0.469231	0.484848	0.516854	NA	NA	NA	NA	NA	NA	NA	NA	NA	NA	NA	NA	NA	NA	NA	NA	NA	NA	NA	NA	NA	NA	NA	NA	NA	NA	NA	NA	NA	NA	NA	NA	NA	NA	NA	NA	NA	NA	NA	NA	NA	NA	NA	NA	NA	NA	NA	NA	NA	NA	NA	NA	NA	NA	NA	NA	NA	NA	NA	NA	NA	NA	NA	NA	NA	NA	NA	NA	NA	NA	NA	NA	NA	NA	NA	NA	NA	NA	NA	NA	NA	NA
chrIV_633552_T_C	NA	NA	NA	NA	NA	NA	0.392857	0.418605	0.418367	0.508475	NA	NA	NA	NA	NA	NA	NA	NA	NA	NA	NA	NA	NA	NA	NA	NA	NA	NA	NA	NA	NA	NA	NA	NA	NA	NA	NA	NA	NA	NA	NA	NA	NA	NA	NA	NA	NA	NA	NA	NA	NA	NA	NA	NA	NA	NA	NA	NA	NA	NA	NA	NA	NA	NA	NA	NA	NA	NA	NA	NA	NA	NA	NA	NA	NA	NA	NA	NA	NA	NA	NA	NA	NA	NA	NA	NA	NA	NA
chrIV_633738_C_T	NA	NA	NA	NA	NA	NA	NA	NA	NA	NA	NA	NA	NA	NA	NA	NA	NA	NA	NA	NA	NA	NA	NA	NA	NA	NA	NA	NA	NA	NA	NA	NA	0.671875	0.702479	NA	NA	NA	NA	NA	NA	NA	NA	NA	NA	NA	NA	NA	NA	NA	NA	NA	NA	NA	NA	NA	NA	NA	NA	NA	NA	NA	NA	NA	NA	NA	NA	NA	NA	NA	NA	NA	NA	NA	NA	NA	NA	NA	NA	NA	NA	NA	NA	NA	NA	NA	NA	NA	NA
chrIV_633837_C_T	NA	NA	NA	NA	NA	NA	NA	NA	NA	NA	NA	NA	NA	NA	NA	NA	NA	NA	NA	NA	NA	NA	NA	NA	NA	NA	NA	NA	0.634731	0.717391	NA	NA	NA	NA	NA	NA	NA	NA	NA	NA	NA	NA	NA	NA	NA	NA	NA	NA	NA	NA	NA	NA	NA	NA	NA	NA	0.603175	0.588235	0.514706	0.515625	0.4	0.529412	NA	NA	0.452055	0.484375	0.457143	0.506494	0.422535	0.465753	NA	NA	NA	NA	NA	NA	NA	NA	NA	NA	NA	NA	NA	NA	NA	NA	NA	NA
chrIV_633882_A_T	NA	NA	NA	NA	NA	NA	0.395522	0.541667	0.384615	0.428571	NA	NA	NA	NA	NA	NA	NA	NA	NA	NA	NA	NA	NA	NA	NA	NA	NA	NA	NA	NA	NA	NA	NA	NA	NA	NA	NA	NA	NA	NA	NA	NA	NA	NA	NA	NA	NA	NA	NA	NA	NA	NA	NA	NA	NA	NA	NA	NA	NA	NA	NA	NA	NA	NA	NA	NA	NA	NA	NA	NA	NA	NA	NA	NA	NA	NA	NA	NA	NA	NA	0.54717	0.57377	0.507463	0.507463	0.527027	0.485714	0.384615	0.543478
chrIV_633960_G_A	NA	NA	NA	NA	NA	NA	0.344	0.566667	0.504587	0.458015	NA	NA	NA	NA	NA	NA	NA	NA	NA	NA	NA	NA	NA	NA	NA	NA	NA	NA	0.614379	0.715278	NA	NA	NA	NA	NA	NA	NA	NA	NA	NA	NA	NA	NA	NA	NA	NA	NA	NA	NA	NA	NA	NA	NA	NA	NA	NA	0.625	0.606557	0.52439	0.5	0.511905	0.60274	NA	NA	0.466667	0.396552	0.492537	0.505882	0.426829	0.451613	NA	NA	NA	NA	NA	NA	NA	NA	NA	NA	0.66129	0.5625	0.464789	0.565789	0.471264	0.511364	0.549296	0.428571
chrIV_633999_G_C	NA	NA	NA	NA	NA	NA	0.344538	0.51938	0.539216	0.480916	NA	NA	NA	NA	NA	NA	NA	NA	NA	NA	NA	NA	NA	NA	NA	NA	NA	NA	0.610738	0.713115	NA	NA	NA	NA	NA	NA	NA	NA	NA	NA	NA	NA	NA	NA	NA	NA	NA	NA	NA	NA	NA	NA	NA	NA	NA	NA	0.649123	0.634921	0.528571	0.507042	0.525	0.567568	NA	NA	0.472222	0.384615	0.462687	0.511364	0.478873	0.452055	NA	NA	NA	NA	NA	NA	NA	NA	NA	NA	0.639344	0.574468	0.451613	0.605634	0.4875	0.565789	0.485714	0.514706
chrIV_634044_T_C	NA	NA	NA	NA	NA	NA	0.459016	0.475806	0.42735	0.492754	NA	NA	NA	NA	NA	NA	NA	NA	NA	NA	NA	NA	NA	NA	NA	NA	NA	NA	0.607362	0.722628	NA	NA	NA	NA	NA	NA	NA	NA	NA	NA	NA	NA	NA	NA	NA	NA	NA	NA	NA	NA	NA	NA	NA	NA	NA	NA	0.654545	0.655738	0.558442	0.480519	0.552941	0.602564	NA	NA	0.435897	0.470588	0.540541	0.597826	0.459459	0.469136	NA	NA	NA	NA	NA	NA	NA	NA	NA	NA	0.666667	0.618182	0.492537	0.6	0.487805	0.585366	0.505618	0.583333
chrIV_634116_A_G	NA	NA	NA	NA	NA	NA	0.41791	0.533898	0.452991	0.44	NA	NA	NA	NA	NA	NA	NA	NA	NA	NA	NA	NA	NA	NA	NA	NA	NA	NA	0.590361	0.788079	NA	NA	NA	NA	NA	NA	NA	NA	NA	NA	NA	NA	NA	NA	NA	NA	NA	NA	NA	NA	NA	NA	NA	NA	NA	NA	0.617647	0.597015	0.578313	0.493671	0.55102	0.532468	NA	NA	0.522388	0.45098	0.605263	0.5	0.392405	0.5	NA	NA	NA	NA	NA	NA	NA	NA	NA	NA	0.540984	0.5	0.428571	0.597403	0.488095	0.554217	0.528736	0.583333
chrIV_634140_A_C	NA	NA	NA	NA	NA	NA	0.396825	0.529412	0.509615	0.410959	NA	NA	NA	NA	NA	NA	NA	NA	NA	NA	NA	NA	NA	NA	NA	NA	NA	NA	0.620482	0.769737	NA	NA	NA	NA	NA	NA	NA	NA	NA	NA	NA	NA	NA	NA	NA	NA	NA	NA	NA	NA	NA	NA	NA	NA	NA	NA	0.577465	0.633803	0.561798	0.513514	0.52	0.556962	NA	NA	0.552239	0.457627	0.573333	0.505747	0.380952	0.513158	NA	NA	NA	NA	NA	NA	NA	NA	NA	NA	0.561404	0.403846	0.464789	0.604938	0.505376	0.590909	0.523256	0.564516
chrIV_634191_T_C	NA	NA	NA	NA	NA	NA	NA	NA	NA	NA	NA	NA	NA	NA	NA	NA	NA	NA	NA	NA	NA	NA	NA	NA	NA	NA	NA	NA	0.6125	0.744681	NA	NA	NA	NA	NA	NA	NA	NA	NA	NA	NA	NA	NA	NA	NA	NA	NA	NA	NA	NA	NA	NA	NA	NA	NA	NA	NA	NA	NA	NA	NA	NA	NA	NA	NA	NA	NA	NA	NA	NA	NA	NA	NA	NA	NA	NA	NA	NA	NA	NA	NA	NA	NA	NA	NA	NA	NA	NA
chrIV_634275_T_C	NA	NA	NA	NA	NA	NA	NA	NA	NA	NA	NA	NA	NA	NA	NA	NA	NA	NA	NA	NA	NA	NA	NA	NA	NA	NA	NA	NA	0.616541	0.71875	NA	NA	NA	NA	NA	NA	NA	NA	NA	NA	NA	NA	NA	NA	NA	NA	NA	NA	NA	NA	NA	NA	NA	NA	NA	NA	NA	NA	NA	NA	NA	NA	NA	NA	NA	NA	NA	NA	NA	NA	NA	NA	NA	NA	NA	NA	NA	NA	NA	NA	NA	NA	NA	NA	NA	NA	NA	NA
chrIV_634593_T_C	NA	NA	NA	NA	NA	NA	NA	NA	NA	NA	NA	NA	NA	NA	NA	NA	NA	NA	NA	NA	NA	NA	NA	NA	NA	NA	NA	NA	0.621212	0.605505	NA	NA	NA	NA	NA	NA	NA	NA	NA	NA	NA	NA	NA	NA	NA	NA	NA	NA	NA	NA	NA	NA	NA	NA	NA	NA	NA	NA	NA	NA	NA	NA	NA	NA	0.528302	0.6	0.449275	0.5	0.355932	0.507692	NA	NA	NA	NA	NA	NA	NA	NA	NA	NA	0.483333	0.607843	0.432432	0.408163	0.415385	0.472222	0.442857	0.615385
chrIV_634632_C_T	NA	NA	NA	NA	NA	NA	0.435374	0.452991	0.377193	0.413223	NA	NA	NA	NA	NA	NA	NA	NA	NA	NA	NA	NA	NA	NA	NA	NA	NA	NA	0.661417	0.705357	NA	NA	NA	NA	NA	NA	NA	NA	NA	NA	NA	NA	NA	NA	NA	NA	NA	NA	NA	NA	NA	NA	NA	NA	NA	NA	0.666667	0.56338	0.557143	0.558824	0.473684	0.526316	0.493827	0.534884	0.527273	0.609756	0.428571	0.537037	0.409836	0.467742	NA	NA	NA	NA	NA	NA	NA	NA	NA	NA	0.462963	0.596491	0.426471	0.372549	0.469697	0.444444	0.402597	0.518519
chrIV_634669_A_C	0.612245	0.516949	0.51049	0.516129	0.564103	0.517241	NA	NA	NA	NA	0.532787	0.563636	0.451613	0.5	0.472222	0.447761	NA	NA	NA	NA	NA	NA	NA	NA	NA	NA	NA	NA	NA	NA	NA	NA	NA	NA	NA	NA	NA	NA	NA	NA	NA	NA	NA	NA	NA	NA	NA	NA	NA	NA	NA	NA	NA	NA	NA	NA	NA	NA	NA	NA	NA	NA	NA	NA	NA	NA	NA	NA	NA	NA	NA	NA	NA	NA	NA	NA	NA	NA	NA	NA	NA	NA	NA	NA	NA	NA	NA	NA
chrIV_634695_G_A	NA	NA	NA	NA	NA	NA	NA	NA	NA	NA	NA	NA	NA	NA	NA	NA	NA	NA	NA	NA	NA	NA	NA	NA	NA	NA	NA	NA	NA	NA	NA	NA	NA	NA	NA	NA	NA	NA	NA	NA	NA	NA	NA	NA	NA	NA	NA	NA	NA	NA	NA	NA	NA	NA	NA	NA	NA	NA	NA	NA	NA	NA	0.629213	0.5	NA	NA	NA	NA	NA	NA	NA	NA	NA	NA	NA	NA	NA	NA	NA	NA	NA	NA	NA	NA	NA	NA	NA	NA
chrIV_634755_G_A	NA	NA	NA	NA	NA	NA	NA	NA	NA	NA	NA	NA	NA	NA	NA	NA	NA	NA	NA	NA	NA	NA	NA	NA	NA	NA	NA	NA	NA	NA	NA	NA	NA	NA	NA	NA	NA	NA	NA	NA	NA	NA	NA	NA	NA	NA	NA	NA	NA	NA	NA	NA	NA	NA	NA	NA	0.655738	0.604938	0.608108	0.491803	0.594203	0.521739	NA	NA	NA	NA	NA	NA	NA	NA	NA	NA	NA	NA	NA	NA	NA	NA	NA	NA	0.482143	0.481013	0.5	0.53125	0.442623	0.582278	0.518987	0.492754
chrIV_634776_C_T	0.567797	0.575758	0.5	0.548673	0.525641	0.533981	NA	NA	NA	NA	NA	NA	NA	NA	NA	NA	NA	NA	NA	NA	NA	NA	NA	NA	NA	NA	NA	NA	NA	NA	NA	NA	NA	NA	NA	NA	NA	NA	NA	NA	NA	NA	NA	NA	NA	NA	NA	NA	NA	NA	NA	NA	NA	NA	NA	NA	NA	NA	NA	NA	NA	NA	NA	NA	NA	NA	NA	NA	NA	NA	NA	NA	NA	NA	NA	NA	NA	NA	NA	NA	NA	NA	NA	NA	NA	NA	NA	NA
chrIV_634789_G_T	NA	NA	NA	NA	NA	NA	NA	NA	NA	NA	NA	NA	NA	NA	NA	NA	NA	NA	NA	NA	NA	NA	NA	NA	NA	NA	NA	NA	NA	NA	NA	NA	NA	NA	NA	NA	NA	NA	NA	NA	NA	NA	NA	NA	NA	NA	NA	NA	NA	NA	NA	NA	NA	NA	NA	NA	NA	NA	NA	NA	NA	NA	NA	NA	NA	NA	NA	NA	NA	NA	NA	NA	NA	NA	NA	NA	NA	NA	NA	NA	0.508772	0.527778	0.486486	0.625	0.483333	0.609195	0.45679	0.5
chrIV_634839_T_C	NA	NA	NA	NA	NA	NA	NA	NA	NA	NA	0.585366	0.540541	NA	NA	NA	NA	NA	NA	NA	NA	NA	NA	NA	NA	NA	NA	NA	NA	NA	NA	NA	NA	NA	NA	NA	NA	NA	NA	NA	NA	NA	NA	NA	NA	NA	NA	NA	NA	NA	NA	NA	NA	NA	NA	NA	NA	NA	NA	NA	NA	NA	NA	NA	NA	NA	NA	NA	NA	NA	NA	NA	NA	NA	NA	NA	NA	NA	NA	NA	NA	NA	NA	NA	NA	NA	NA	NA	NA
chrIV_634866_C_T	NA	NA	NA	NA	NA	NA	NA	NA	NA	NA	NA	NA	NA	NA	NA	NA	NA	NA	NA	NA	NA	NA	NA	NA	NA	NA	NA	NA	NA	NA	NA	NA	NA	NA	NA	NA	NA	NA	NA	NA	NA	NA	NA	NA	NA	NA	NA	NA	NA	NA	NA	NA	NA	NA	NA	NA	0.568627	0.446154	0.753425	0.632353	0.55814	0.52381	NA	NA	0.388889	0.557377	0.506494	0.521739	0.466667	0.56962	NA	NA	NA	NA	NA	NA	NA	NA	NA	NA	NA	NA	NA	NA	NA	NA	NA	NA
chrIV_634899_C_T	NA	NA	NA	NA	NA	NA	NA	NA	NA	NA	NA	NA	NA	NA	NA	NA	NA	NA	NA	NA	NA	NA	NA	NA	NA	NA	NA	NA	NA	NA	NA	NA	NA	NA	NA	NA	NA	NA	NA	NA	NA	NA	NA	NA	NA	NA	NA	NA	NA	NA	NA	NA	NA	NA	NA	NA	0.528302	0.392857	0.746269	0.637681	0.5875	0.545455	NA	NA	0.358974	0.515152	0.493827	0.476923	0.505376	0.54321	NA	NA	NA	NA	NA	NA	NA	NA	NA	NA	NA	NA	NA	NA	NA	NA	NA	NA
chrIV_634905_G_A	NA	NA	NA	NA	NA	NA	NA	NA	NA	NA	NA	NA	NA	NA	NA	NA	NA	NA	NA	NA	NA	NA	NA	NA	NA	NA	NA	NA	NA	NA	NA	NA	NA	NA	NA	NA	NA	NA	NA	NA	NA	NA	NA	NA	NA	NA	NA	NA	NA	NA	NA	NA	NA	NA	NA	NA	NA	NA	NA	NA	NA	NA	NA	NA	NA	NA	NA	NA	NA	NA	NA	NA	NA	NA	NA	NA	NA	NA	NA	NA	0.54717	0.595238	0.434783	0.555556	0.493506	0.511628	0.465909	0.5
chrIV_634968_G_A	NA	NA	NA	NA	NA	NA	NA	NA	NA	NA	NA	NA	NA	NA	NA	NA	NA	NA	NA	NA	NA	NA	NA	NA	NA	NA	NA	NA	NA	NA	NA	NA	NA	NA	NA	NA	NA	NA	NA	NA	NA	NA	NA	NA	NA	NA	NA	NA	NA	NA	NA	NA	NA	NA	NA	NA	0.597403	0.5	0.714286	0.582278	0.535714	0.534884	NA	NA	0.4125	0.423077	0.554054	0.470588	0.505882	0.558442	NA	NA	NA	NA	NA	NA	NA	NA	NA	NA	NA	NA	NA	NA	NA	NA	NA	NA
chrIV_635007_G_A	NA	NA	NA	NA	NA	NA	NA	NA	NA	NA	NA	NA	NA	NA	NA	NA	NA	NA	NA	NA	NA	NA	NA	NA	NA	NA	NA	NA	NA	NA	NA	NA	NA	NA	NA	NA	NA	NA	NA	NA	NA	NA	NA	NA	NA	NA	NA	NA	NA	NA	NA	NA	NA	NA	NA	NA	NA	NA	NA	NA	NA	NA	0.623656	0.545455	NA	NA	NA	NA	NA	NA	NA	NA	NA	NA	NA	NA	NA	NA	NA	NA	NA	NA	NA	NA	NA	NA	NA	NA
chrIV_635008_C_T	NA	NA	NA	NA	NA	NA	0.393103	0.527397	0.448276	0.396104	NA	NA	NA	NA	NA	NA	NA	NA	NA	NA	NA	NA	NA	NA	NA	NA	NA	NA	0.64375	0.707143	NA	NA	NA	NA	NA	NA	NA	NA	NA	NA	NA	NA	NA	NA	NA	NA	NA	NA	NA	NA	NA	NA	NA	NA	NA	NA	0.597561	0.5	0.710526	0.538462	0.493671	0.555556	NA	NA	0.419753	0.45679	0.57971	0.506329	0.506173	0.6	NA	NA	NA	NA	NA	NA	NA	NA	NA	NA	0.534483	0.493671	0.5	0.578947	0.571429	0.541176	0.509615	0.566667
chrIV_635025_T_C	NA	NA	NA	NA	NA	NA	0.411765	0.465278	0.45614	0.472222	NA	NA	NA	NA	NA	NA	NA	NA	NA	NA	NA	NA	NA	NA	NA	NA	NA	NA	0.685185	0.731034	NA	NA	NA	NA	NA	NA	NA	NA	NA	NA	NA	NA	NA	NA	NA	NA	NA	NA	NA	NA	NA	NA	NA	NA	NA	NA	NA	NA	NA	NA	NA	NA	NA	NA	NA	NA	NA	NA	NA	NA	NA	NA	NA	NA	NA	NA	NA	NA	NA	NA	0.586207	0.445946	0.477778	0.521127	0.581081	0.536585	0.465909	0.580247
chrIV_635043_C_T	NA	NA	NA	NA	NA	NA	0.383117	0.410959	0.424528	0.469799	NA	NA	NA	NA	NA	NA	NA	NA	NA	NA	NA	NA	NA	NA	NA	NA	NA	NA	0.677215	0.764286	NA	NA	NA	NA	NA	NA	NA	NA	NA	NA	NA	NA	NA	NA	NA	NA	NA	NA	NA	NA	NA	NA	NA	NA	NA	NA	NA	NA	NA	NA	NA	NA	NA	NA	NA	NA	NA	NA	NA	NA	NA	NA	NA	NA	NA	NA	NA	NA	NA	NA	0.612903	0.463768	0.444444	0.526316	0.594203	0.54321	0.423077	0.608108
chrIV_635124_A_T	NA	NA	NA	NA	NA	NA	0.485075	0.413043	0.34375	0.439655	NA	NA	NA	NA	NA	NA	NA	NA	NA	NA	NA	NA	NA	NA	NA	NA	NA	NA	NA	NA	NA	NA	NA	NA	NA	NA	NA	NA	NA	NA	NA	NA	NA	NA	NA	NA	NA	NA	NA	NA	NA	NA	NA	NA	NA	NA	0.542373	0.634615	0.602941	0.545455	0.424658	0.557895	NA	NA	0.492958	0.517241	0.492537	0.539683	0.472222	0.616438	NA	NA	NA	NA	NA	NA	NA	NA	NA	NA	0.47541	0.5	0.45122	0.518519	0.534247	0.5	0.505051	0.583333
chrIV_635301_T_C	NA	NA	NA	NA	NA	NA	0.442748	0.5	0.428571	0.452703	NA	NA	NA	NA	NA	NA	NA	NA	NA	NA	NA	NA	NA	NA	NA	NA	NA	NA	NA	NA	NA	NA	NA	NA	NA	NA	NA	NA	NA	NA	NA	NA	NA	NA	NA	NA	NA	NA	NA	NA	NA	NA	NA	NA	NA	NA	NA	NA	NA	NA	NA	NA	NA	NA	NA	NA	NA	NA	NA	NA	NA	NA	NA	NA	NA	NA	NA	NA	NA	NA	0.45098	0.478261	0.458824	0.413333	0.5625	0.53012	0.488095	0.545455
chrIV_635322_A_T	NA	NA	NA	NA	NA	NA	NA	NA	NA	NA	NA	NA	NA	NA	NA	NA	NA	NA	NA	NA	NA	NA	NA	NA	NA	NA	NA	NA	NA	NA	NA	NA	NA	NA	NA	NA	NA	NA	NA	NA	NA	NA	NA	NA	NA	NA	NA	NA	NA	NA	NA	NA	NA	NA	NA	NA	NA	NA	NA	NA	NA	NA	NA	NA	NA	NA	NA	NA	NA	NA	NA	NA	NA	NA	NA	NA	NA	NA	NA	NA	0.470588	0.365079	0.4375	0.442857	0.516854	0.494253	0.453333	0.457627
chrIV_635526_A_G	NA	NA	NA	NA	NA	NA	0.333333	0.495495	0.48913	0.508475	NA	NA	NA	NA	NA	NA	NA	NA	NA	NA	NA	NA	NA	NA	NA	NA	NA	NA	0.632812	0.716667	NA	NA	NA	NA	NA	NA	NA	NA	NA	NA	NA	NA	NA	NA	NA	NA	NA	NA	NA	NA	NA	NA	NA	NA	NA	NA	0.714286	0.557143	0.572917	0.583333	0.489583	0.521739	NA	NA	0.457143	0.405405	0.45	0.56701	0.492308	0.527027	NA	NA	NA	NA	NA	NA	NA	NA	NA	NA	0.533333	0.47619	0.539474	0.463768	0.514851	0.5625	0.619048	0.413043
chrIV_635694_C_T	NA	NA	NA	NA	NA	NA	NA	NA	NA	NA	NA	NA	NA	NA	NA	NA	NA	NA	NA	NA	NA	NA	NA	NA	NA	NA	NA	NA	NA	NA	NA	NA	NA	NA	NA	NA	NA	NA	NA	NA	NA	NA	NA	NA	NA	NA	NA	NA	NA	NA	NA	NA	NA	NA	NA	NA	NA	NA	NA	NA	NA	NA	0.567164	0.526316	NA	NA	NA	NA	NA	NA	NA	NA	NA	NA	NA	NA	NA	NA	NA	NA	NA	NA	NA	NA	NA	NA	NA	NA
chrIV_635784_T_C	NA	NA	NA	NA	NA	NA	NA	NA	NA	NA	NA	NA	NA	NA	NA	NA	NA	NA	NA	NA	NA	NA	NA	NA	NA	NA	NA	NA	NA	NA	NA	NA	NA	NA	NA	NA	NA	NA	NA	NA	NA	NA	NA	NA	NA	NA	NA	NA	NA	NA	NA	NA	NA	NA	NA	NA	0.491803	0.553191	0.546392	0.616438	0.57732	0.550562	NA	NA	NA	NA	NA	NA	NA	NA	NA	NA	NA	NA	NA	NA	NA	NA	NA	NA	NA	NA	NA	NA	NA	NA	NA	NA
chrIV_636051_T_C	NA	NA	NA	NA	NA	NA	NA	NA	NA	NA	NA	NA	NA	NA	NA	NA	NA	NA	NA	NA	NA	NA	NA	NA	NA	NA	NA	NA	0.648438	0.75	NA	NA	NA	NA	NA	NA	NA	NA	NA	NA	NA	NA	NA	NA	NA	NA	NA	NA	NA	NA	NA	NA	NA	NA	NA	NA	NA	NA	NA	NA	NA	NA	NA	NA	NA	NA	NA	NA	NA	NA	NA	NA	NA	NA	NA	NA	NA	NA	NA	NA	NA	NA	NA	NA	NA	NA	NA	NA
chrIV_636089_C_A	0.509434	0.473684	0.514019	0.489796	0.508772	0.34	NA	NA	NA	NA	0.587302	0.521008	0.5	0.556391	0.744186	0.661972	0.580882	0.504348	0.557377	0.614035	0.481818	0.534722	0.513889	0.529851	0.6	0.539683	0.451613	0.560976	NA	NA	NA	NA	NA	NA	NA	NA	NA	NA	NA	NA	NA	NA	NA	NA	NA	NA	NA	NA	NA	NA	NA	NA	NA	NA	NA	NA	NA	NA	NA	NA	NA	NA	NA	NA	NA	NA	NA	NA	NA	NA	NA	NA	NA	NA	NA	NA	NA	NA	NA	NA	NA	NA	NA	NA	NA	NA	NA	NA
chrIV_636201_T_C	NA	NA	NA	NA	NA	NA	0.420168	0.518868	0.435294	0.406504	NA	NA	NA	NA	NA	NA	NA	NA	NA	NA	NA	NA	NA	NA	NA	NA	NA	NA	0.605042	0.669492	NA	NA	NA	NA	NA	NA	NA	NA	NA	NA	NA	NA	NA	NA	NA	NA	NA	NA	NA	NA	NA	NA	NA	NA	NA	NA	0.616667	0.606557	0.481481	0.57971	0.440476	0.528571	NA	NA	0.444444	0.591837	0.333333	0.53125	0.481928	0.542857	NA	NA	NA	NA	NA	NA	NA	NA	NA	NA	0.5	0.537037	0.492537	0.642857	0.60274	0.447368	0.431373	0.583333
chrIV_636237_G_A	0.440367	0.582524	0.542169	0.526882	0.473684	0.465116	0.486726	0.538462	0.404494	0.445312	0.610526	0.65625	0.546512	0.479592	0.706667	0.571429	0.560976	0.597938	0.510638	0.630952	0.5625	0.455285	0.519608	0.513761	0.614035	0.533333	0.494253	0.571429	0.651786	0.69	0.527273	0.588235	0.564103	0.631579	0.25	0.535714	0.613861	0.563107	0.566265	0.612245	0.540984	0.514706	0.527559	0.619048	NA	NA	NA	NA	NA	NA	NA	NA	NA	NA	NA	NA	0.693878	0.511111	0.61039	0.6	0.439024	0.469697	0.528302	0.537313	0.451613	0.589286	0.351852	0.552239	0.493506	0.519481	NA	NA	NA	NA	NA	NA	NA	NA	NA	NA	0.45283	0.5625	0.5	0.635135	0.575758	0.506667	0.413043	0.536585
chrIV_636250_C_T	NA	NA	NA	NA	NA	NA	NA	NA	NA	NA	NA	NA	NA	NA	NA	NA	NA	NA	NA	NA	NA	NA	NA	NA	NA	NA	NA	NA	NA	NA	NA	NA	NA	NA	NA	NA	NA	NA	NA	NA	NA	NA	NA	NA	NA	NA	NA	NA	NA	NA	NA	NA	NA	NA	NA	NA	NA	NA	NA	NA	NA	NA	NA	NA	NA	NA	NA	NA	NA	NA	NA	NA	NA	NA	NA	NA	NA	NA	NA	NA	0.461538	0.568182	0.493151	0.635135	0.569444	0.575342	0.418605	0.512195
chrIV_636347_GAAAAAAA_GAAAAAAAA	0.508772	NA	NA	0.585366	NA	0.462687	NA	NA	NA	NA	0.546512	0.652174	0.649351	NA	NA	NA	0.607843	0.584416	0.6	0.601942	NA	0.582192	NA	0.591837	0.469136	0.630769	0.5	NA	NA	NA	0.555556	NA	NA	NA	0.508772	NA	NA	NA	0.5	0.606383	0.544118	0.567568	NA	0.488095	NA	NA	NA	NA	NA	NA	NA	NA	NA	NA	NA	NA	NA	NA	NA	NA	NA	NA	NA	NA	NA	NA	NA	NA	NA	NA	NA	NA	NA	NA	NA	NA	NA	NA	NA	NA	NA	NA	NA	NA	NA	NA	NA	NA
chrIV_636352_A_G	NA	NA	NA	NA	NA	NA	NA	NA	NA	NA	NA	NA	NA	NA	NA	NA	NA	NA	NA	NA	NA	NA	NA	NA	NA	NA	NA	NA	NA	NA	NA	NA	NA	NA	NA	NA	NA	NA	NA	NA	NA	NA	NA	NA	NA	NA	NA	NA	NA	NA	NA	NA	NA	NA	NA	NA	NA	NA	NA	NA	NA	NA	NA	NA	NA	NA	NA	NA	NA	NA	NA	NA	NA	NA	NA	NA	NA	NA	NA	NA	0.52381	0.488372	0.527027	0.5625	0.651515	0.569444	0.453125	0.581818
chrIV_636355_T_A	NA	NA	NA	NA	NA	NA	NA	NA	NA	NA	NA	NA	NA	NA	NA	NA	NA	NA	NA	NA	NA	NA	NA	NA	NA	NA	NA	NA	NA	NA	NA	NA	NA	NA	NA	NA	NA	NA	NA	NA	NA	NA	NA	NA	NA	NA	NA	NA	NA	NA	NA	NA	NA	NA	NA	NA	NA	NA	NA	NA	NA	NA	0.654545	0.44186	NA	NA	NA	NA	NA	NA	NA	NA	NA	NA	NA	NA	NA	NA	NA	NA	NA	NA	NA	NA	NA	NA	NA	NA
chrIV_636362_G_A	NA	NA	NA	NA	NA	NA	NA	NA	NA	NA	NA	NA	NA	NA	NA	NA	NA	NA	NA	NA	NA	NA	NA	NA	NA	NA	NA	NA	NA	NA	NA	NA	0.641509	0.643564	NA	NA	NA	NA	NA	NA	NA	NA	NA	NA	NA	NA	NA	NA	NA	NA	NA	NA	NA	NA	NA	NA	NA	NA	NA	NA	NA	NA	NA	NA	NA	NA	NA	NA	NA	NA	NA	NA	NA	NA	NA	NA	NA	NA	NA	NA	NA	NA	NA	NA	NA	NA	NA	NA
chrIV_636391_A_T	0.413793	0.49505	0.476636	0.494505	0.617284	0.368421	NA	NA	NA	NA	0.517544	0.540816	0.488372	0.488889	0.701493	0.522388	0.508333	0.571429	0.611111	0.568627	0.542857	0.528	0.487179	0.452632	0.493151	0.5	0.465347	0.574074	NA	NA	0.403846	0.606061	NA	NA	0.431373	0.580645	0.6	0.531915	0.402062	0.513514	0.442623	0.46875	0.550459	0.567308	NA	NA	NA	NA	NA	NA	NA	NA	NA	NA	NA	NA	NA	NA	NA	NA	NA	NA	NA	NA	NA	NA	NA	NA	NA	NA	NA	NA	NA	NA	NA	NA	NA	NA	NA	NA	NA	NA	NA	NA	NA	NA	NA	NA
chrIV_636465_A_C	0.432432	0.56044	0.466667	0.478261	0.660377	0.431373	0.424242	0.411111	0.417476	0.490385	0.544776	0.623762	0.538462	0.5	0.647059	0.521739	0.5	0.53271	0.504854	0.533333	0.5	0.463636	0.47619	0.505495	0.535211	0.57971	0.386139	0.663866	0.686869	0.571429	NA	NA	NA	NA	NA	NA	NA	NA	NA	NA	NA	NA	NA	NA	NA	NA	NA	NA	NA	NA	NA	NA	NA	NA	NA	NA	0.714286	0.526316	0.575	0.540984	0.539683	0.529412	NA	NA	0.393939	0.452381	0.320755	0.47619	0.534247	0.488636	NA	NA	NA	NA	NA	NA	NA	NA	NA	NA	0.403846	0.545455	0.545455	0.5	0.578125	0.506849	0.459016	0.5
chrIV_636564_G_A	0.469027	0.536842	0.458716	0.515464	0.638889	0.467742	NA	NA	NA	NA	0.518519	0.54878	NA	NA	NA	NA	0.527778	0.525424	0.544554	0.489583	0.539216	0.518182	0.495413	0.485149	0.485294	0.613636	0.535354	0.607477	NA	NA	NA	NA	NA	NA	NA	NA	NA	NA	NA	NA	NA	NA	NA	NA	NA	NA	NA	NA	NA	NA	NA	NA	NA	NA	NA	NA	NA	NA	NA	NA	NA	NA	NA	NA	NA	NA	NA	NA	NA	NA	NA	NA	NA	NA	NA	NA	NA	NA	NA	NA	NA	NA	NA	NA	NA	NA	NA	NA
chrIV_636657_G_A	NA	NA	NA	NA	NA	NA	0.482014	0.37963	0.372093	0.42735	NA	NA	NA	NA	NA	NA	NA	NA	NA	NA	NA	NA	NA	NA	NA	NA	NA	NA	NA	NA	NA	NA	NA	NA	NA	NA	NA	NA	NA	NA	NA	NA	NA	NA	NA	NA	NA	NA	NA	NA	NA	NA	NA	NA	NA	NA	NA	NA	NA	NA	NA	NA	NA	NA	NA	NA	NA	NA	NA	NA	NA	NA	NA	NA	NA	NA	NA	NA	NA	NA	NA	NA	NA	NA	NA	NA	NA	NA
chrIV_636665_A_G	NA	NA	NA	NA	NA	NA	NA	NA	NA	NA	NA	NA	NA	NA	NA	NA	NA	NA	NA	NA	NA	NA	NA	NA	NA	NA	NA	NA	NA	NA	NA	NA	NA	NA	NA	NA	NA	NA	NA	NA	NA	NA	NA	NA	NA	NA	NA	NA	NA	NA	NA	NA	NA	NA	NA	NA	NA	NA	NA	NA	NA	NA	NA	NA	0.487805	0.487179	0.48	0.5	0.519231	0.521739	NA	NA	NA	NA	NA	NA	NA	NA	NA	NA	NA	NA	NA	NA	NA	NA	NA	NA
chrIV_636673_T_C	0.496933	0.521277	0.392857	0.495798	0.565789	0.478261	NA	NA	NA	NA	0.536585	0.568627	NA	NA	NA	NA	0.541985	0.568	0.521739	0.51145	0.516129	0.635593	0.519231	0.605263	0.521739	0.691176	0.470588	0.681481	NA	NA	NA	NA	NA	NA	NA	NA	NA	NA	NA	NA	NA	NA	NA	NA	NA	NA	NA	NA	NA	NA	NA	NA	NA	NA	NA	NA	NA	NA	NA	NA	NA	NA	0.555556	0.582278	NA	NA	NA	NA	NA	NA	NA	NA	NA	NA	NA	NA	NA	NA	NA	NA	NA	NA	NA	NA	NA	NA	NA	NA
chrIV_636695_G_A	NA	NA	NA	NA	NA	NA	NA	NA	NA	NA	NA	NA	NA	NA	NA	NA	NA	NA	NA	NA	NA	NA	NA	NA	NA	NA	NA	NA	NA	NA	NA	NA	NA	NA	NA	NA	NA	NA	NA	NA	NA	NA	NA	NA	NA	NA	NA	NA	NA	NA	NA	NA	NA	NA	NA	NA	0.55	0.592593	0.533333	0.389831	0.555556	0.672131	NA	NA	NA	NA	NA	NA	NA	NA	NA	NA	NA	NA	NA	NA	NA	NA	NA	NA	NA	NA	NA	NA	NA	NA	NA	NA
chrIV_636737_A_T	0.514706	0.571429	0.465517	0.46729	0.612903	0.47619	0.492857	0.5	0.382812	0.433628	0.49359	0.607143	NA	NA	NA	NA	0.557522	0.5	0.588785	0.516129	0.518182	0.58209	0.557143	0.559633	0.478261	0.612903	0.518868	0.563025	0.619048	0.712963	NA	NA	NA	NA	NA	NA	NA	NA	NA	NA	NA	NA	NA	NA	NA	NA	NA	NA	NA	NA	NA	NA	NA	NA	NA	NA	0.561798	0.62963	0.534884	0.403509	0.589286	0.745763	0.59633	0.529412	0.42	0.529412	0.435897	0.571429	0.448276	0.536232	NA	NA	NA	NA	NA	NA	NA	NA	NA	NA	0.48	0.606557	0.666667	0.461538	0.566038	0.632653	0.515625	0.586667
chrIV_636960_C_A	NA	NA	NA	NA	NA	NA	NA	NA	NA	NA	NA	NA	0.47619	0.515625	0.588235	0.615385	NA	NA	NA	NA	NA	NA	NA	NA	NA	NA	NA	NA	NA	NA	NA	NA	NA	NA	NA	NA	NA	NA	NA	NA	NA	NA	NA	NA	NA	NA	NA	NA	NA	NA	NA	NA	NA	NA	NA	NA	NA	NA	NA	NA	NA	NA	NA	NA	NA	NA	NA	NA	NA	NA	NA	NA	NA	NA	NA	NA	NA	NA	NA	NA	NA	NA	NA	NA	NA	NA	NA	NA
chrIV_637002_A_T	NA	NA	NA	NA	NA	NA	NA	NA	NA	NA	NA	NA	NA	NA	NA	NA	NA	NA	NA	NA	NA	NA	NA	NA	NA	NA	NA	NA	0.56	0.741071	NA	NA	NA	NA	NA	NA	NA	NA	NA	NA	NA	NA	NA	NA	NA	NA	NA	NA	NA	NA	NA	NA	NA	NA	NA	NA	NA	NA	NA	NA	NA	NA	NA	NA	NA	NA	NA	NA	NA	NA	NA	NA	NA	NA	NA	NA	NA	NA	NA	NA	NA	NA	NA	NA	NA	NA	NA	NA
chrIV_637011_A_C	0.539474	0.520325	0.451807	0.476562	0.55	0.413462	NA	NA	NA	NA	NA	NA	NA	NA	NA	NA	0.547619	0.518797	0.491228	0.51145	0.559055	0.521739	0.493151	0.552239	0.518519	0.459016	0.470085	0.536585	NA	NA	NA	NA	NA	NA	NA	NA	NA	NA	NA	NA	NA	NA	NA	NA	NA	NA	NA	NA	NA	NA	NA	NA	NA	NA	NA	NA	NA	NA	NA	NA	NA	NA	0.632075	0.521127	NA	NA	NA	NA	NA	NA	0.478723	0.513514	0.479167	0.517241	0.463415	0.541667	0.5	0.566667	0.666667	0.5	NA	NA	NA	NA	NA	NA	NA	NA
chrIV_637084_C_T	NA	NA	NA	NA	NA	NA	NA	NA	NA	NA	NA	NA	NA	NA	NA	NA	NA	NA	NA	NA	NA	NA	NA	NA	NA	NA	NA	NA	NA	NA	NA	NA	NA	NA	NA	NA	NA	NA	NA	NA	NA	NA	NA	NA	NA	NA	NA	NA	NA	NA	NA	NA	NA	NA	NA	NA	0.602564	0.576923	0.5	0.534884	0.414634	0.545455	NA	NA	NA	NA	NA	NA	NA	NA	NA	NA	NA	NA	NA	NA	NA	NA	NA	NA	NA	NA	NA	NA	NA	NA	NA	NA
chrIV_637094_ATTTTTTTTTTTT_ATTTTTTTTTT	NA	NA	NA	NA	NA	NA	NA	NA	NA	NA	NA	NA	NA	NA	NA	NA	NA	NA	NA	NA	NA	NA	NA	NA	NA	NA	NA	NA	NA	NA	NA	NA	NA	NA	NA	NA	NA	NA	NA	NA	NA	NA	NA	NA	NA	NA	NA	NA	NA	NA	NA	NA	NA	NA	NA	NA	NA	0.671233	0.5	0.55102	0.454545	0.580645	NA	NA	0.476923	0.566667	0.555556	0.576271	0.471698	0.680851	NA	NA	NA	NA	NA	NA	NA	NA	NA	NA	NA	NA	NA	NA	NA	NA	NA	NA
chrIV_637114_A_G	NA	NA	NA	NA	NA	NA	NA	NA	NA	NA	NA	NA	NA	NA	NA	NA	NA	NA	NA	NA	NA	NA	NA	NA	NA	NA	NA	NA	NA	NA	NA	NA	NA	NA	NA	NA	NA	NA	NA	NA	NA	NA	NA	NA	NA	NA	NA	NA	NA	NA	NA	NA	NA	NA	NA	NA	0.619718	0.645161	0.439024	0.586957	0.421053	0.555556	NA	NA	NA	NA	NA	NA	NA	NA	NA	NA	NA	NA	NA	NA	NA	NA	NA	NA	NA	NA	NA	NA	NA	NA	NA	NA
chrIV_637177_G_T	NA	NA	NA	NA	NA	NA	NA	NA	NA	NA	NA	NA	NA	NA	NA	NA	NA	NA	NA	NA	NA	NA	NA	NA	NA	NA	NA	NA	0.589041	0.707317	NA	NA	NA	NA	NA	NA	NA	NA	NA	NA	NA	NA	NA	NA	NA	NA	NA	NA	NA	NA	NA	NA	NA	NA	NA	NA	NA	NA	NA	NA	NA	NA	NA	NA	NA	NA	NA	NA	NA	NA	NA	NA	NA	NA	NA	NA	NA	NA	NA	NA	NA	NA	NA	NA	NA	NA	NA	NA
chrIV_637211_T_C	0.513514	0.495652	0.475	0.473214	0.525641	0.515789	NA	NA	NA	NA	NA	NA	NA	NA	NA	NA	0.484375	0.585714	0.544828	0.542484	0.476562	0.466667	0.507143	0.569231	0.493506	0.5	0.453782	0.564103	NA	NA	NA	NA	NA	NA	NA	NA	NA	NA	NA	NA	NA	NA	NA	NA	NA	NA	NA	NA	NA	NA	NA	NA	NA	NA	NA	NA	NA	NA	NA	NA	NA	NA	NA	NA	NA	NA	NA	NA	NA	NA	0.568966	0.506173	0.4	0.5	0.345455	0.513514	0.460526	0.493151	0.623377	0.526316	NA	NA	NA	NA	NA	NA	NA	NA
chrIV_637257_G_A	NA	NA	NA	NA	NA	NA	NA	NA	NA	NA	NA	NA	NA	NA	NA	NA	NA	NA	NA	NA	NA	NA	NA	NA	NA	NA	NA	NA	NA	NA	NA	NA	NA	NA	NA	NA	NA	NA	NA	NA	NA	NA	NA	NA	NA	NA	NA	NA	NA	NA	NA	NA	NA	NA	NA	NA	NA	NA	NA	NA	NA	NA	NA	NA	NA	NA	NA	NA	NA	NA	NA	NA	NA	NA	NA	NA	NA	NA	NA	NA	0.586957	0.514286	0.5	0.48	0.442623	0.530612	0.5	0.444444
chrIV_637285_A_G	NA	NA	NA	NA	NA	NA	NA	NA	NA	NA	NA	NA	NA	NA	NA	NA	NA	NA	NA	NA	NA	NA	NA	NA	NA	NA	NA	NA	0.621622	0.769841	NA	NA	NA	NA	NA	NA	NA	NA	NA	NA	NA	NA	NA	NA	NA	NA	NA	NA	NA	NA	NA	NA	NA	NA	NA	NA	NA	NA	NA	NA	NA	NA	NA	NA	NA	NA	NA	NA	NA	NA	NA	NA	NA	NA	NA	NA	NA	NA	NA	NA	NA	NA	NA	NA	NA	NA	NA	NA
chrIV_637305_G_A	NA	NA	NA	NA	NA	NA	NA	NA	NA	NA	NA	NA	NA	NA	NA	NA	NA	NA	NA	NA	NA	NA	NA	NA	NA	NA	NA	NA	0.5625	0.766129	NA	NA	NA	NA	NA	NA	NA	NA	NA	NA	NA	NA	NA	NA	NA	NA	NA	NA	NA	NA	NA	NA	NA	NA	NA	NA	NA	NA	NA	NA	NA	NA	NA	NA	NA	NA	NA	NA	NA	NA	NA	NA	NA	NA	NA	NA	NA	NA	NA	NA	NA	NA	NA	NA	NA	NA	NA	NA
chrIV_637452_A_G	NA	NA	NA	NA	NA	NA	NA	NA	NA	NA	NA	NA	NA	NA	NA	NA	NA	NA	NA	NA	NA	NA	NA	NA	NA	NA	NA	NA	0.548387	0.705882	NA	NA	NA	NA	NA	NA	NA	NA	NA	NA	NA	NA	NA	NA	NA	NA	NA	NA	NA	NA	NA	NA	NA	NA	NA	NA	NA	NA	NA	NA	NA	NA	NA	NA	NA	NA	NA	NA	NA	NA	NA	NA	NA	NA	NA	NA	NA	NA	NA	NA	NA	NA	NA	NA	NA	NA	NA	NA
chrIV_637466_C_G	NA	NA	NA	NA	NA	NA	0.4	0.43871	0.431034	0.372881	NA	NA	NA	NA	NA	NA	NA	NA	NA	NA	NA	NA	NA	NA	NA	NA	NA	NA	NA	NA	NA	NA	NA	NA	NA	NA	NA	NA	NA	NA	NA	NA	NA	NA	NA	NA	NA	NA	NA	NA	NA	NA	NA	NA	NA	NA	0.613636	0.626667	0.384615	0.482143	0.537037	0.450704	NA	NA	0.470588	0.511111	0.355932	0.485714	0.471698	0.536232	NA	NA	NA	NA	NA	NA	NA	NA	NA	NA	0.460317	0.5	0.46875	0.489796	0.626866	0.444444	0.508772	0.544118
chrIV_637598_G_A	NA	NA	NA	NA	NA	NA	NA	NA	NA	NA	NA	NA	NA	NA	NA	NA	NA	NA	NA	NA	NA	NA	NA	NA	NA	NA	NA	NA	NA	NA	0.603175	0.626866	NA	NA	0.361111	0.509804	0.541935	0.62963	0.445312	0.492958	0.515625	0.513158	0.464968	0.526316	NA	NA	NA	NA	NA	NA	NA	NA	NA	NA	NA	NA	NA	NA	NA	NA	NA	NA	NA	NA	NA	NA	NA	NA	NA	NA	NA	NA	NA	NA	NA	NA	NA	NA	NA	NA	NA	NA	NA	NA	NA	NA	NA	NA
chrIV_637627_C_T	NA	NA	NA	NA	NA	NA	NA	NA	NA	NA	NA	NA	NA	NA	NA	NA	NA	NA	NA	NA	NA	NA	NA	NA	NA	NA	NA	NA	NA	NA	NA	NA	NA	NA	NA	NA	NA	NA	NA	NA	NA	NA	NA	NA	NA	NA	NA	NA	NA	NA	NA	NA	NA	NA	NA	NA	NA	NA	NA	NA	NA	NA	NA	NA	NA	NA	NA	NA	NA	NA	NA	NA	NA	NA	NA	NA	NA	NA	NA	NA	0.575	0.551282	0.467532	0.553571	0.557143	0.5	0.5	0.493151
chrIV_637628_G_A	NA	NA	NA	NA	NA	NA	NA	NA	NA	NA	NA	NA	NA	NA	NA	NA	NA	NA	NA	NA	NA	NA	NA	NA	NA	NA	NA	NA	NA	NA	NA	NA	NA	NA	NA	NA	NA	NA	NA	NA	NA	NA	NA	NA	NA	NA	NA	NA	NA	NA	NA	NA	NA	NA	NA	NA	NA	NA	NA	NA	NA	NA	NA	NA	NA	NA	NA	NA	NA	NA	NA	NA	NA	NA	NA	NA	NA	NA	NA	NA	0.575	0.545455	0.460526	0.553571	0.550725	0.491228	0.492754	0.486486
chrIV_637663_A_T	NA	NA	NA	NA	NA	NA	NA	NA	NA	NA	0.538012	0.518248	0.468085	0.529412	0.642857	0.513158	NA	NA	NA	NA	NA	NA	NA	NA	NA	NA	NA	NA	NA	NA	0.582278	0.594203	NA	NA	0.341463	0.568627	0.621795	0.589552	0.513889	0.538922	0.626667	0.494624	0.475	0.525714	0.628571	0.641026	0.511364	0.709677	0.5	0.533333	0.526316	0.511278	0.52	0.474453	0.564516	0.564706	NA	NA	NA	NA	NA	NA	NA	NA	NA	NA	NA	NA	NA	NA	NA	NA	NA	NA	NA	NA	NA	NA	NA	NA	NA	NA	NA	NA	NA	NA	NA	NA
chrIV_637715_C_G	NA	NA	NA	NA	NA	NA	0.363636	0.522581	0.45082	0.470588	NA	NA	NA	NA	NA	NA	NA	NA	NA	NA	NA	NA	NA	NA	NA	NA	NA	NA	0.630058	0.737226	NA	NA	NA	NA	NA	NA	NA	NA	NA	NA	NA	NA	NA	NA	NA	NA	NA	NA	NA	NA	NA	NA	NA	NA	NA	NA	0.554217	0.636364	0.517241	0.551724	0.5	0.507692	NA	NA	0.396552	0.428571	0.446809	0.551282	0.583333	0.5	NA	NA	NA	NA	NA	NA	NA	NA	NA	NA	0.546667	0.505747	0.430769	0.5	0.577465	0.540984	0.584416	0.513514
chrIV_637792_C_T	NA	NA	NA	NA	NA	NA	NA	NA	NA	NA	NA	NA	NA	NA	NA	NA	NA	NA	NA	NA	NA	NA	NA	NA	NA	NA	NA	NA	NA	NA	NA	NA	NA	NA	NA	NA	NA	NA	NA	NA	NA	NA	NA	NA	NA	NA	NA	NA	NA	NA	NA	NA	NA	NA	NA	NA	0.583333	0.60241	0.569231	0.540541	0.513514	0.544304	NA	NA	NA	NA	NA	NA	NA	NA	NA	NA	NA	NA	NA	NA	NA	NA	NA	NA	NA	NA	NA	NA	NA	NA	NA	NA
chrIV_637848_A_G	NA	NA	NA	NA	NA	NA	NA	NA	NA	NA	NA	NA	NA	NA	NA	NA	NA	NA	NA	NA	NA	NA	NA	NA	NA	NA	NA	NA	NA	NA	NA	NA	NA	NA	NA	NA	NA	NA	NA	NA	NA	NA	NA	NA	NA	NA	NA	NA	NA	NA	NA	NA	NA	NA	NA	NA	NA	NA	NA	NA	NA	NA	0.586667	0.435897	NA	NA	NA	NA	NA	NA	NA	NA	NA	NA	NA	NA	NA	NA	NA	NA	NA	NA	NA	NA	NA	NA	NA	NA
chrIV_638043_G_C	NA	NA	NA	NA	NA	NA	NA	NA	NA	NA	NA	NA	NA	NA	NA	NA	NA	NA	NA	NA	NA	NA	NA	NA	NA	NA	NA	NA	0.623188	0.740157	NA	NA	NA	NA	NA	NA	NA	NA	NA	NA	NA	NA	NA	NA	NA	NA	NA	NA	NA	NA	NA	NA	NA	NA	NA	NA	NA	NA	NA	NA	NA	NA	NA	NA	NA	NA	NA	NA	NA	NA	NA	NA	NA	NA	NA	NA	NA	NA	NA	NA	NA	NA	NA	NA	NA	NA	NA	NA
chrIV_638098_A_G	NA	NA	NA	NA	NA	NA	NA	NA	NA	NA	NA	NA	NA	NA	NA	NA	NA	NA	NA	NA	NA	NA	NA	NA	NA	NA	NA	NA	0.654676	0.753846	NA	NA	NA	NA	NA	NA	NA	NA	NA	NA	NA	NA	NA	NA	NA	NA	NA	NA	NA	NA	NA	NA	NA	NA	NA	NA	NA	NA	NA	NA	NA	NA	NA	NA	NA	NA	NA	NA	NA	NA	NA	NA	NA	NA	NA	NA	NA	NA	NA	NA	NA	NA	NA	NA	NA	NA	NA	NA
chrIV_638176_G_T	NA	NA	NA	NA	NA	NA	NA	NA	NA	NA	NA	NA	NA	NA	NA	NA	NA	NA	NA	NA	NA	NA	NA	NA	NA	NA	NA	NA	0.632911	0.742647	NA	NA	NA	NA	NA	NA	NA	NA	NA	NA	NA	NA	NA	NA	NA	NA	NA	NA	NA	NA	NA	NA	NA	NA	NA	NA	NA	NA	NA	NA	NA	NA	NA	NA	NA	NA	NA	NA	NA	NA	NA	NA	NA	NA	NA	NA	NA	NA	NA	NA	NA	NA	NA	NA	NA	NA	NA	NA
chrIV_638334_G_A	NA	NA	NA	NA	NA	NA	NA	NA	NA	NA	NA	NA	NA	NA	NA	NA	NA	NA	NA	NA	NA	NA	NA	NA	NA	NA	NA	NA	NA	NA	NA	NA	NA	NA	NA	NA	NA	NA	NA	NA	NA	NA	NA	NA	NA	NA	NA	NA	NA	NA	NA	NA	NA	NA	NA	NA	NA	NA	NA	NA	NA	NA	0.558442	0.545455	NA	NA	NA	NA	NA	NA	NA	NA	NA	NA	NA	NA	NA	NA	NA	NA	NA	NA	NA	NA	NA	NA	NA	NA
chrIV_638340_T_A	NA	NA	NA	NA	NA	NA	NA	NA	NA	NA	NA	NA	NA	NA	NA	NA	NA	NA	NA	NA	NA	NA	NA	NA	NA	NA	NA	NA	NA	NA	0.659091	0.404255	NA	NA	0.422222	0.574468	0.614286	0.590476	0.464	0.523438	0.449275	0.45614	0.539683	0.433333	NA	NA	NA	NA	NA	NA	NA	NA	NA	NA	NA	NA	NA	NA	NA	NA	NA	NA	NA	NA	NA	NA	NA	NA	NA	NA	NA	NA	NA	NA	NA	NA	NA	NA	NA	NA	NA	NA	NA	NA	NA	NA	NA	NA
chrIV_638458_C_T	NA	NA	NA	NA	NA	NA	0.457627	0.452991	0.561905	0.473684	NA	NA	NA	NA	NA	NA	NA	NA	NA	NA	NA	NA	NA	NA	NA	NA	NA	NA	0.633333	0.683333	NA	NA	NA	NA	NA	NA	NA	NA	NA	NA	NA	NA	NA	NA	NA	NA	NA	NA	NA	NA	NA	NA	NA	NA	NA	NA	0.566667	0.7	0.710843	0.666667	0.493151	0.633333	NA	NA	NA	NA	NA	NA	NA	NA	NA	NA	NA	NA	NA	NA	NA	NA	NA	NA	0.492308	0.583333	0.484848	0.566038	0.676471	0.5	0.539326	0.533333
chrIV_638634_G_A	NA	NA	NA	NA	NA	NA	0.445205	0.474138	0.505376	0.423729	0.460938	0.518248	0.5	0.418605	0.54878	0.619048	NA	NA	NA	NA	NA	NA	NA	NA	NA	NA	NA	NA	0.680556	0.653543	0.584906	0.415385	0.664384	0.694215	0.310345	0.48	0.692308	0.559055	0.585859	0.551181	0.483333	0.583333	0.616162	0.508065	0.59322	0.55	0.5	0.584416	0.377049	0.623188	0.560606	0.623077	0.556391	0.492424	0.492308	0.5	0.622642	0.66	0.611765	0.674419	0.528571	0.461538	NA	NA	0.344828	0.394366	0.546875	0.513889	0.529412	0.590909	0.587302	0.560606	0.326087	0.48913	0.380435	0.555556	0.5625	0.493506	0.64557	0.5625	0.421053	0.433962	0.471429	0.52	0.59375	0.537313	0.531646	0.589744
chrIV_638815_C_T	NA	NA	NA	NA	NA	NA	0.416667	0.447368	0.485149	0.571429	0.461538	0.583333	0.5	0.485714	0.56701	0.62069	0.48062	0.525	0.570093	0.491935	0.505051	0.539683	0.495575	0.504854	0.444444	0.571429	0.487603	0.527132	0.662069	0.72	0.6	0.472222	0.637795	0.637097	0.361111	0.533333	0.649485	0.630252	0.511364	0.5	0.426471	0.558442	0.491667	0.485714	0.604651	0.641509	0.628205	0.641026	0.484375	0.506849	0.550459	0.56	0.551402	0.44898	0.486111	0.615385	0.590909	0.489796	0.532609	0.574468	0.457831	0.536842	NA	NA	0.341463	0.377358	0.528571	0.610526	0.470588	0.546512	0.68	0.590164	0.308411	0.513761	0.376344	0.479339	0.471429	0.421875	0.730769	0.485294	0.388889	0.636364	0.380952	0.558442	0.486842	0.423529	0.56	0.594203
chrIV_638842_A_G	NA	NA	NA	NA	NA	NA	NA	NA	NA	NA	NA	NA	NA	NA	NA	NA	NA	NA	NA	NA	NA	NA	NA	NA	NA	NA	NA	NA	0.634483	0.726316	NA	NA	NA	NA	NA	NA	NA	NA	NA	NA	NA	NA	NA	NA	NA	NA	NA	NA	NA	NA	NA	NA	NA	NA	NA	NA	0.666667	0.526316	0.489583	0.525773	0.455696	0.56	NA	NA	0.355263	0.392523	0.507042	0.633333	0.46729	0.556818	NA	NA	NA	NA	NA	NA	NA	NA	NA	NA	0.45614	0.666667	0.392857	0.576923	0.535714	0.445783	0.541667	0.661765
chrIV_639037_G_T	NA	NA	NA	NA	NA	NA	NA	NA	NA	NA	NA	NA	0.55914	0.555556	0.565217	0.55	NA	NA	NA	NA	NA	NA	NA	NA	NA	NA	NA	NA	NA	NA	NA	NA	NA	NA	NA	NA	NA	NA	NA	NA	NA	NA	NA	NA	NA	NA	NA	NA	NA	NA	NA	NA	NA	NA	NA	NA	NA	NA	NA	NA	NA	NA	NA	NA	NA	NA	NA	NA	NA	NA	NA	NA	NA	NA	NA	NA	NA	NA	NA	NA	NA	NA	NA	NA	NA	NA	NA	NA
chrIV_639043_C_T	NA	NA	NA	NA	NA	NA	0.379032	0.470588	0.505155	0.52459	NA	NA	NA	NA	NA	NA	NA	NA	NA	NA	NA	NA	NA	NA	NA	NA	NA	NA	0.631579	0.722772	NA	NA	NA	NA	NA	NA	NA	NA	NA	NA	NA	NA	NA	NA	NA	NA	NA	NA	NA	NA	NA	NA	NA	NA	NA	NA	0.604167	0.525424	0.576923	0.581081	0.576271	0.53012	NA	NA	0.404762	0.520833	0.444444	0.677966	0.458333	0.560606	NA	NA	NA	NA	NA	NA	NA	NA	NA	NA	0.564103	0.555556	0.555556	0.685714	0.555556	0.557143	0.472222	0.510204
chrIV_639052_C_T	NA	NA	NA	NA	NA	NA	0.380952	0.45098	0.475728	0.488189	NA	NA	NA	NA	NA	NA	NA	NA	NA	NA	NA	NA	NA	NA	NA	NA	NA	NA	NA	NA	NA	NA	NA	NA	NA	NA	NA	NA	NA	NA	NA	NA	NA	NA	NA	NA	NA	NA	NA	NA	NA	NA	NA	NA	NA	NA	NA	NA	NA	NA	NA	NA	NA	NA	NA	NA	NA	NA	NA	NA	NA	NA	NA	NA	NA	NA	NA	NA	NA	NA	NA	NA	NA	NA	NA	NA	NA	NA
chrIV_639100_T_C	NA	NA	NA	NA	NA	NA	NA	NA	NA	NA	NA	NA	NA	NA	NA	NA	NA	NA	NA	NA	NA	NA	NA	NA	NA	NA	NA	NA	NA	NA	NA	NA	NA	NA	NA	NA	NA	NA	NA	NA	NA	NA	NA	NA	NA	NA	NA	NA	NA	NA	NA	NA	NA	NA	NA	NA	NA	NA	NA	NA	NA	NA	NA	NA	NA	NA	NA	NA	NA	NA	NA	NA	NA	NA	NA	NA	NA	NA	NA	NA	0.5	0.604167	0.567568	0.657895	0.477612	0.576923	0.5	0.469388
chrIV_639124_A_G	NA	NA	NA	NA	NA	NA	NA	NA	NA	NA	NA	NA	NA	NA	NA	NA	NA	NA	NA	NA	NA	NA	NA	NA	NA	NA	NA	NA	NA	NA	NA	NA	NA	NA	NA	NA	NA	NA	NA	NA	NA	NA	NA	NA	NA	NA	NA	NA	NA	NA	NA	NA	NA	NA	NA	NA	NA	NA	NA	NA	NA	NA	NA	NA	0.42623	0.529412	0.419355	0.652174	0.5	0.588235	NA	NA	NA	NA	NA	NA	NA	NA	NA	NA	NA	NA	NA	NA	NA	NA	NA	NA
chrIV_639205_T_A	NA	NA	NA	NA	NA	NA	0.396947	0.592593	0.431193	0.475	NA	NA	NA	NA	NA	NA	NA	NA	NA	NA	NA	NA	NA	NA	NA	NA	NA	NA	0.626016	0.725806	NA	NA	NA	NA	NA	NA	NA	NA	NA	NA	NA	NA	NA	NA	NA	NA	NA	NA	NA	NA	NA	NA	NA	NA	NA	NA	0.614035	0.575758	0.521127	0.528571	0.547945	0.486842	NA	NA	NA	NA	NA	NA	NA	NA	NA	NA	NA	NA	NA	NA	NA	NA	NA	NA	NA	NA	NA	NA	NA	NA	NA	NA
chrIV_639223_G_C	NA	NA	NA	NA	NA	NA	NA	NA	NA	NA	NA	NA	NA	NA	NA	NA	NA	NA	NA	NA	NA	NA	NA	NA	NA	NA	NA	NA	NA	NA	NA	NA	NA	NA	NA	NA	NA	NA	NA	NA	NA	NA	NA	NA	NA	NA	NA	NA	NA	NA	NA	NA	NA	NA	NA	NA	NA	NA	NA	NA	NA	NA	NA	NA	NA	NA	NA	NA	NA	NA	NA	NA	NA	NA	NA	NA	NA	NA	NA	NA	0.590909	0.533333	0.6	0.587629	0.432432	0.539474	0.507692	0.42623
chrIV_639565_G_A	NA	NA	NA	NA	NA	NA	NA	NA	NA	NA	NA	NA	NA	NA	NA	NA	NA	NA	NA	NA	NA	NA	NA	NA	NA	NA	NA	NA	NA	NA	NA	NA	NA	NA	NA	NA	NA	NA	NA	NA	NA	NA	NA	NA	NA	NA	NA	NA	NA	NA	NA	NA	NA	NA	NA	NA	NA	NA	NA	NA	NA	NA	NA	NA	NA	NA	NA	NA	NA	NA	NA	NA	NA	NA	NA	NA	NA	NA	NA	NA	0.442623	0.578947	0.516129	0.461538	0.634615	0.511628	0.518072	0.5125
chrIV_639649_T_C	NA	NA	NA	NA	NA	NA	0.442424	0.462121	0.462264	0.439024	NA	NA	NA	NA	NA	NA	NA	NA	NA	NA	NA	NA	NA	NA	NA	NA	NA	NA	0.557143	0.733333	NA	NA	NA	NA	NA	NA	NA	NA	NA	NA	NA	NA	NA	NA	NA	NA	NA	NA	NA	NA	NA	NA	NA	NA	NA	NA	0.563218	0.573171	0.631579	0.527273	0.377358	0.488636	NA	NA	0.454545	0.446429	0.392857	0.592593	0.5	0.507937	NA	NA	NA	NA	NA	NA	NA	NA	NA	NA	NA	NA	NA	NA	NA	NA	NA	NA
chrIV_639852_CAAAAAAAA_CAAAAAAAAA	NA	NA	NA	NA	NA	NA	NA	NA	NA	NA	NA	NA	NA	NA	NA	NA	NA	NA	NA	NA	NA	NA	NA	NA	NA	NA	NA	NA	NA	NA	NA	NA	NA	NA	NA	NA	NA	NA	NA	NA	NA	NA	NA	NA	NA	NA	NA	NA	NA	NA	NA	NA	NA	NA	NA	NA	NA	NA	NA	NA	NA	NA	NA	NA	NA	NA	NA	NA	NA	NA	0.548387	NA	0.433333	0.475	0.553846	0.538462	0.591837	0.520548	NA	0.592593	NA	NA	NA	NA	NA	NA	NA	NA
chrIV_639892_GTTT_GTTTT	NA	NA	NA	NA	NA	NA	0.571429	0.548023	0.546875	0.544776	NA	NA	NA	NA	NA	NA	NA	NA	NA	NA	NA	NA	NA	NA	NA	NA	NA	NA	NA	NA	NA	NA	NA	NA	NA	NA	NA	NA	NA	NA	NA	NA	NA	NA	NA	NA	NA	NA	NA	NA	NA	NA	NA	NA	NA	NA	NA	NA	NA	NA	NA	NA	NA	NA	NA	NA	NA	NA	NA	NA	NA	NA	NA	NA	NA	NA	NA	NA	NA	NA	NA	NA	NA	NA	NA	NA	NA	NA
chrIV_639894_TTCT_TT	NA	NA	NA	NA	NA	NA	NA	NA	NA	NA	NA	NA	NA	NA	NA	NA	NA	NA	NA	NA	NA	NA	NA	NA	NA	NA	NA	NA	NA	NA	NA	NA	0.666667	0.72028	NA	NA	NA	NA	NA	NA	NA	NA	NA	NA	NA	NA	NA	NA	NA	NA	NA	NA	NA	NA	NA	NA	NA	NA	NA	NA	NA	NA	NA	NA	NA	NA	NA	NA	NA	NA	NA	NA	NA	NA	NA	NA	NA	NA	NA	NA	NA	NA	NA	NA	NA	NA	NA	NA
chrIV_639896_C_T	NA	NA	NA	NA	NA	NA	NA	NA	NA	NA	NA	NA	NA	NA	NA	NA	NA	NA	NA	NA	NA	NA	NA	NA	NA	NA	NA	NA	0.609929	0.769231	NA	NA	NA	NA	NA	NA	NA	NA	NA	NA	NA	NA	NA	NA	NA	NA	NA	NA	NA	NA	NA	NA	NA	NA	NA	NA	0.52439	0.585106	0.577778	0.54	0.442308	0.470588	0.557895	0.542857	0.26087	0.4	0.514286	0.604167	0.362069	0.462963	0.487179	0.593023	0.410714	0.4	0.482759	0.53125	0.537634	0.538462	0.752577	0.617021	0.456311	0.491803	0.548387	0.604167	0.577778	0.515152	0.494505	0.615385
chrIV_639992_T_C	NA	NA	NA	NA	NA	NA	NA	NA	NA	NA	NA	NA	NA	NA	NA	NA	NA	NA	NA	NA	NA	NA	NA	NA	NA	NA	NA	NA	NA	NA	NA	NA	NA	NA	NA	NA	NA	NA	NA	NA	NA	NA	NA	NA	NA	NA	NA	NA	NA	NA	NA	NA	NA	NA	NA	NA	NA	NA	NA	NA	NA	NA	NA	NA	NA	NA	NA	NA	NA	NA	0.565217	0.5125	0.423729	0.466667	0.625	0.533333	0.5	0.576471	0.617284	0.565217	NA	NA	NA	NA	NA	NA	NA	NA
chrIV_640029_C_T	NA	NA	NA	NA	NA	NA	NA	NA	NA	NA	NA	NA	NA	NA	NA	NA	NA	NA	NA	NA	NA	NA	NA	NA	NA	NA	NA	NA	NA	NA	NA	NA	NA	NA	NA	NA	NA	NA	NA	NA	NA	NA	NA	NA	NA	NA	NA	NA	NA	NA	NA	NA	NA	NA	NA	NA	NA	NA	NA	NA	NA	NA	NA	NA	NA	NA	NA	NA	NA	NA	0.586667	0.493671	0.470588	0.481481	0.62963	0.538462	0.507042	0.589041	0.597561	0.603448	NA	NA	NA	NA	NA	NA	NA	NA
chrIV_640048_C_T	NA	NA	NA	NA	NA	NA	0.490196	0.527397	0.418182	0.387387	NA	NA	NA	NA	NA	NA	NA	NA	NA	NA	NA	NA	NA	NA	NA	NA	NA	NA	0.617021	0.663366	NA	NA	0.645455	0.75	NA	NA	NA	NA	NA	NA	NA	NA	NA	NA	NA	NA	NA	NA	NA	NA	NA	NA	NA	NA	NA	NA	0.689189	0.589744	0.697674	0.520833	0.466667	0.370968	NA	NA	0.276596	0.37037	0.428571	0.585366	0.44	0.545455	0.547619	0.571429	0.448276	0.5	0.627119	0.568182	0.557377	0.591549	0.643678	0.630769	0.45	0.614286	0.490566	0.673469	0.666667	0.431818	0.469136	0.535714
chrIV_640063_TAAAAAAAA_TAAAAAAAAA	NA	NA	NA	NA	NA	NA	NA	NA	NA	NA	NA	NA	NA	NA	NA	NA	NA	NA	NA	NA	NA	NA	NA	NA	NA	NA	NA	NA	NA	NA	NA	NA	NA	NA	NA	NA	NA	NA	NA	NA	NA	NA	NA	NA	NA	NA	NA	NA	NA	NA	NA	NA	NA	NA	NA	NA	NA	NA	NA	NA	NA	NA	NA	NA	NA	NA	NA	NA	NA	NA	NA	NA	0.540541	NA	0.590164	NA	NA	NA	NA	NA	NA	NA	NA	NA	NA	NA	NA	NA
chrIV_640073_A_G	NA	NA	NA	NA	NA	NA	NA	NA	NA	NA	NA	NA	NA	NA	NA	NA	NA	NA	NA	NA	NA	NA	NA	NA	NA	NA	NA	NA	NA	NA	NA	NA	NA	NA	NA	NA	NA	NA	NA	NA	NA	NA	NA	NA	NA	NA	NA	NA	NA	NA	NA	NA	NA	NA	NA	NA	NA	NA	NA	NA	NA	NA	NA	NA	NA	NA	NA	NA	NA	NA	NA	NA	0.615385	0.555556	0.590909	0.612903	NA	NA	NA	NA	NA	NA	NA	NA	NA	NA	NA	NA
chrIV_640078_A_G	NA	NA	NA	NA	NA	NA	NA	NA	NA	NA	NA	NA	NA	NA	NA	NA	NA	NA	NA	NA	NA	NA	NA	NA	NA	NA	NA	NA	NA	NA	NA	NA	NA	NA	NA	NA	NA	NA	NA	NA	NA	NA	NA	NA	NA	NA	NA	NA	NA	NA	NA	NA	NA	NA	NA	NA	NA	NA	NA	NA	NA	NA	NA	NA	0.480769	0.384615	0.416667	0.622222	0.478261	0.604167	NA	NA	NA	NA	NA	NA	NA	NA	NA	NA	NA	NA	NA	NA	NA	NA	NA	NA
chrIV_640089_T_A	NA	NA	NA	NA	NA	NA	NA	NA	NA	NA	NA	NA	NA	NA	NA	NA	NA	NA	NA	NA	NA	NA	NA	NA	NA	NA	NA	NA	NA	NA	NA	NA	NA	NA	NA	NA	NA	NA	NA	NA	NA	NA	NA	NA	NA	NA	NA	NA	NA	NA	NA	NA	NA	NA	NA	NA	NA	NA	NA	NA	NA	NA	0.488636	0.5	NA	NA	NA	NA	NA	NA	NA	NA	NA	NA	NA	NA	NA	NA	NA	NA	NA	NA	NA	NA	NA	NA	NA	NA
chrIV_640113_G_A	NA	NA	NA	NA	NA	NA	NA	NA	NA	NA	NA	NA	NA	NA	NA	NA	NA	NA	NA	NA	NA	NA	NA	NA	NA	NA	NA	NA	NA	NA	NA	NA	NA	NA	NA	NA	NA	NA	NA	NA	NA	NA	NA	NA	NA	NA	NA	NA	NA	NA	NA	NA	NA	NA	NA	NA	NA	NA	NA	NA	NA	NA	NA	NA	NA	NA	NA	NA	NA	NA	NA	NA	NA	NA	NA	NA	NA	NA	NA	NA	0.493671	0.507692	0.38	0.634615	0.75	0.431818	0.511364	0.54321
chrIV_640161_T_C	NA	NA	NA	NA	NA	NA	NA	NA	NA	NA	NA	NA	NA	NA	NA	NA	NA	NA	NA	NA	NA	NA	NA	NA	NA	NA	NA	NA	NA	NA	NA	NA	NA	NA	NA	NA	NA	NA	NA	NA	NA	NA	NA	NA	NA	NA	NA	NA	NA	NA	NA	NA	NA	NA	NA	NA	NA	NA	NA	NA	NA	NA	NA	NA	NA	NA	NA	NA	NA	NA	0.555556	0.625	0.362069	0.464286	0.574468	0.526316	0.585714	0.656716	0.617284	0.72973	NA	NA	NA	NA	NA	NA	NA	NA
chrIV_640184_G_A	NA	NA	NA	NA	NA	NA	NA	NA	NA	NA	NA	NA	NA	NA	NA	NA	NA	NA	NA	NA	NA	NA	NA	NA	NA	NA	NA	NA	NA	NA	NA	NA	NA	NA	NA	NA	NA	NA	NA	NA	NA	NA	NA	NA	NA	NA	NA	NA	NA	NA	NA	NA	NA	NA	NA	NA	NA	NA	NA	NA	NA	NA	0.583333	0.541667	NA	NA	NA	NA	NA	NA	NA	NA	NA	NA	NA	NA	NA	NA	NA	NA	NA	NA	NA	NA	NA	NA	NA	NA
chrIV_640224_T_G	NA	NA	NA	NA	NA	NA	NA	NA	NA	NA	NA	NA	NA	NA	NA	NA	NA	NA	NA	NA	NA	NA	NA	NA	NA	NA	NA	NA	NA	NA	NA	NA	NA	NA	NA	NA	NA	NA	NA	NA	NA	NA	NA	NA	NA	NA	NA	NA	NA	NA	NA	NA	NA	NA	NA	NA	NA	NA	NA	NA	NA	NA	0.6	0.468354	NA	NA	NA	NA	NA	NA	NA	NA	NA	NA	NA	NA	NA	NA	NA	NA	NA	NA	NA	NA	NA	NA	NA	NA
chrIV_640345_T_A	NA	NA	NA	NA	NA	NA	NA	NA	NA	NA	NA	NA	NA	NA	NA	NA	NA	NA	NA	NA	NA	NA	NA	NA	NA	NA	NA	NA	NA	NA	NA	NA	NA	NA	NA	NA	NA	NA	NA	NA	NA	NA	NA	NA	NA	NA	NA	NA	NA	NA	NA	NA	NA	NA	NA	NA	0.619565	0.573333	0.516667	0.586207	0.460526	0.513514	NA	NA	NA	NA	NA	NA	NA	NA	NA	NA	NA	NA	NA	NA	NA	NA	NA	NA	NA	NA	NA	NA	NA	NA	NA	NA
chrIV_640367_A_T	NA	NA	NA	NA	NA	NA	NA	NA	NA	NA	NA	NA	NA	NA	NA	NA	NA	NA	NA	NA	NA	NA	NA	NA	NA	NA	NA	NA	0.639456	0.714286	NA	NA	NA	NA	NA	NA	NA	NA	NA	NA	NA	NA	NA	NA	NA	NA	NA	NA	NA	NA	NA	NA	NA	NA	NA	NA	NA	NA	NA	NA	NA	NA	NA	NA	NA	NA	NA	NA	NA	NA	NA	NA	NA	NA	NA	NA	NA	NA	NA	NA	NA	NA	NA	NA	NA	NA	NA	NA
chrIV_640388_G_A	NA	NA	NA	NA	NA	NA	NA	NA	NA	NA	NA	NA	NA	NA	NA	NA	NA	NA	NA	NA	NA	NA	NA	NA	NA	NA	NA	NA	0.614865	0.727273	NA	NA	NA	NA	NA	NA	NA	NA	NA	NA	NA	NA	NA	NA	NA	NA	NA	NA	NA	NA	NA	NA	NA	NA	NA	NA	NA	NA	NA	NA	NA	NA	NA	NA	NA	NA	NA	NA	NA	NA	NA	NA	NA	NA	NA	NA	NA	NA	NA	NA	NA	NA	NA	NA	NA	NA	NA	NA
chrIV_640427_A_G	NA	NA	NA	NA	NA	NA	0.365517	0.378882	0.495238	0.413534	NA	NA	NA	NA	NA	NA	NA	NA	NA	NA	NA	NA	NA	NA	NA	NA	NA	NA	NA	NA	NA	NA	NA	NA	NA	NA	NA	NA	NA	NA	NA	NA	NA	NA	NA	NA	NA	NA	NA	NA	NA	NA	NA	NA	NA	NA	NA	NA	NA	NA	NA	NA	NA	NA	NA	NA	NA	NA	NA	NA	NA	NA	NA	NA	NA	NA	NA	NA	NA	NA	NA	NA	NA	NA	NA	NA	NA	NA
chrIV_640463_G_A	NA	NA	NA	NA	NA	NA	0.374101	0.356164	0.514286	0.451613	NA	NA	NA	NA	NA	NA	NA	NA	NA	NA	NA	NA	NA	NA	NA	NA	NA	NA	0.619048	0.607143	NA	NA	0.564516	0.683761	NA	NA	NA	NA	NA	NA	NA	NA	NA	NA	NA	NA	NA	NA	NA	NA	NA	NA	NA	NA	NA	NA	0.625	0.554054	0.507937	0.58209	0.439024	0.485294	NA	NA	0.396825	0.428571	0.540984	0.539683	0.393443	0.56962	NA	NA	NA	NA	NA	NA	NA	NA	NA	NA	NA	NA	NA	NA	NA	NA	NA	NA
chrIV_640481_G_A	NA	NA	NA	NA	NA	NA	NA	NA	NA	NA	NA	NA	NA	NA	NA	NA	NA	NA	NA	NA	NA	NA	NA	NA	NA	NA	NA	NA	NA	NA	NA	NA	NA	NA	NA	NA	NA	NA	NA	NA	NA	NA	NA	NA	NA	NA	NA	NA	NA	NA	NA	NA	NA	NA	NA	NA	NA	NA	NA	NA	NA	NA	NA	NA	NA	NA	NA	NA	NA	NA	NA	NA	NA	NA	NA	NA	NA	NA	NA	NA	0.544118	0.56962	0.484375	0.518519	0.531646	0.590909	0.613861	0.461538
chrIV_640565_A_G	NA	NA	NA	NA	NA	NA	0.40146	0.372093	0.481818	0.483607	NA	NA	NA	NA	NA	NA	NA	NA	NA	NA	NA	NA	NA	NA	NA	NA	NA	NA	0.671053	0.726496	NA	NA	NA	NA	NA	NA	NA	NA	NA	NA	NA	NA	NA	NA	NA	NA	NA	NA	NA	NA	NA	NA	NA	NA	NA	NA	0.620253	0.597561	0.484375	0.589041	0.522222	0.409091	NA	NA	0.375	0.555556	0.577465	0.507246	0.283582	0.556962	NA	NA	NA	NA	NA	NA	NA	NA	NA	NA	0.428571	0.675676	0.491525	0.534483	0.519481	0.576923	0.540816	0.509091
chrIV_640955_C_T	NA	NA	NA	NA	NA	NA	NA	NA	NA	NA	NA	NA	NA	NA	NA	NA	NA	NA	NA	NA	NA	NA	NA	NA	NA	NA	NA	NA	NA	NA	NA	NA	NA	NA	NA	NA	NA	NA	NA	NA	NA	NA	NA	NA	NA	NA	NA	NA	NA	NA	NA	NA	NA	NA	NA	NA	NA	NA	NA	NA	NA	NA	NA	NA	0.342466	0.472222	0.430556	0.45614	0.4	0.506667	NA	NA	NA	NA	NA	NA	NA	NA	NA	NA	NA	NA	NA	NA	NA	NA	NA	NA
chrIV_640973_G_C	NA	NA	NA	NA	NA	NA	NA	NA	NA	NA	NA	NA	NA	NA	NA	NA	NA	NA	NA	NA	NA	NA	NA	NA	NA	NA	NA	NA	NA	NA	NA	NA	0.620968	0.666667	NA	NA	NA	NA	NA	NA	NA	NA	NA	NA	NA	NA	NA	NA	NA	NA	NA	NA	NA	NA	NA	NA	NA	NA	NA	NA	NA	NA	NA	NA	0.337838	0.471429	0.493671	0.47619	0.439394	0.506667	NA	NA	NA	NA	NA	NA	NA	NA	NA	NA	NA	NA	NA	NA	NA	NA	NA	NA
chrIV_640997_T_A	NA	NA	NA	NA	NA	NA	0.496183	0.510949	0.463158	0.396396	NA	NA	NA	NA	NA	NA	NA	NA	NA	NA	NA	NA	NA	NA	NA	NA	NA	NA	0.578947	0.734375	NA	NA	NA	NA	NA	NA	NA	NA	NA	NA	NA	NA	NA	NA	NA	NA	NA	NA	NA	NA	NA	NA	NA	NA	NA	NA	NA	NA	NA	NA	NA	NA	NA	NA	NA	NA	NA	NA	NA	NA	NA	NA	NA	NA	NA	NA	NA	NA	NA	NA	0.391304	0.54717	0.355932	0.629032	0.564706	0.565217	0.571429	0.5625
chrIV_641045_C_G	NA	NA	NA	NA	NA	NA	NA	NA	NA	NA	NA	NA	NA	NA	NA	NA	NA	NA	NA	NA	NA	NA	NA	NA	NA	NA	NA	NA	NA	NA	NA	NA	NA	NA	NA	NA	NA	NA	NA	NA	NA	NA	NA	NA	NA	NA	NA	NA	NA	NA	NA	NA	NA	NA	NA	NA	0.674699	0.541667	0.575	0.530864	0.443038	0.533333	NA	NA	NA	NA	NA	NA	NA	NA	NA	NA	NA	NA	NA	NA	NA	NA	NA	NA	NA	NA	NA	NA	NA	NA	NA	NA
chrIV_641111_C_T	NA	NA	NA	NA	NA	NA	0.492063	0.405594	0.401709	0.396226	NA	NA	NA	NA	NA	NA	NA	NA	NA	NA	NA	NA	NA	NA	NA	NA	NA	NA	0.630872	0.712329	NA	NA	NA	NA	NA	NA	NA	NA	NA	NA	NA	NA	NA	NA	NA	NA	NA	NA	NA	NA	NA	NA	NA	NA	NA	NA	NA	NA	NA	NA	NA	NA	NA	NA	NA	NA	NA	NA	NA	NA	NA	NA	NA	NA	NA	NA	NA	NA	NA	NA	0.587302	0.5625	0.4	0.571429	0.549451	0.652174	0.506024	0.5
chrIV_641150_C_T	0.440559	0.516393	0.496454	0.546875	0.590361	0.441176	NA	NA	NA	NA	0.598291	0.536585	NA	NA	NA	NA	0.538462	0.526316	0.577465	0.544828	0.507353	0.556452	0.476562	0.572464	0.521739	0.48	0.578512	0.626761	NA	NA	0.552239	0.657143	NA	NA	0.433962	0.485294	0.55814	0.521739	0.512821	0.530435	0.484848	0.564103	0.507463	0.527273	0.539683	0.580247	0.575	0.493671	0.48	0.472973	0.556452	0.578947	0.507576	0.495238	0.5	0.551724	NA	NA	NA	NA	NA	NA	NA	NA	NA	NA	NA	NA	NA	NA	0.57377	0.491803	0.333333	0.48913	0.444444	0.53012	0.602273	0.564103	0.623377	0.518519	NA	NA	NA	NA	NA	NA	NA	NA
chrIV_641184_T_A	NA	NA	NA	NA	NA	NA	NA	NA	NA	NA	NA	NA	NA	NA	NA	NA	NA	NA	NA	NA	NA	NA	NA	NA	NA	NA	NA	NA	0.630435	0.706349	NA	NA	NA	NA	NA	NA	NA	NA	NA	NA	NA	NA	NA	NA	NA	NA	NA	NA	NA	NA	NA	NA	NA	NA	NA	NA	NA	NA	NA	NA	NA	NA	NA	NA	NA	NA	NA	NA	NA	NA	NA	NA	NA	NA	NA	NA	NA	NA	NA	NA	NA	NA	NA	NA	NA	NA	NA	NA
chrIV_641285_C_T	NA	NA	NA	NA	NA	NA	0.383648	0.363095	0.479339	0.434426	NA	NA	NA	NA	NA	NA	NA	NA	NA	NA	NA	NA	NA	NA	NA	NA	NA	NA	0.648649	0.683333	NA	NA	0.654206	0.758865	NA	NA	NA	NA	NA	NA	NA	NA	NA	NA	NA	NA	NA	NA	NA	NA	NA	NA	NA	NA	NA	NA	0.679012	0.472222	0.5	0.5	0.452055	0.457447	NA	NA	0.323944	0.523077	0.407895	0.513889	0.485714	0.584416	NA	NA	NA	NA	NA	NA	NA	NA	NA	NA	0.46875	0.645161	0.442857	0.546875	0.527027	0.560606	0.494624	0.460526
chrIV_641340_G_C	NA	NA	NA	NA	NA	NA	NA	NA	NA	NA	NA	NA	NA	NA	NA	NA	NA	NA	NA	NA	NA	NA	NA	NA	NA	NA	NA	NA	NA	NA	NA	NA	NA	NA	NA	NA	NA	NA	NA	NA	NA	NA	NA	NA	NA	NA	NA	NA	NA	NA	NA	NA	NA	NA	NA	NA	NA	NA	NA	NA	NA	NA	0.595506	0.55814	NA	NA	NA	NA	NA	NA	NA	NA	NA	NA	NA	NA	NA	NA	NA	NA	NA	NA	NA	NA	NA	NA	NA	NA
chrIV_641507_T_G	NA	NA	NA	NA	NA	NA	0.427536	0.442857	0.458716	0.456	NA	NA	NA	NA	NA	NA	NA	NA	NA	NA	NA	NA	NA	NA	NA	NA	NA	NA	0.6	0.735537	NA	NA	0.606838	0.697674	NA	NA	NA	NA	NA	NA	NA	NA	NA	NA	NA	NA	NA	NA	NA	NA	NA	NA	NA	NA	NA	NA	0.608696	0.64557	0.622951	0.584615	0.505495	0.434783	NA	NA	0.40678	0.434783	0.473684	0.565789	0.449275	0.45283	NA	NA	NA	NA	NA	NA	NA	NA	NA	NA	0.650794	0.607143	0.458333	0.533333	0.515625	0.583333	0.460526	0.48
chrIV_641518_T_C	NA	NA	NA	NA	NA	NA	NA	NA	NA	NA	NA	NA	NA	NA	NA	NA	NA	NA	NA	NA	NA	NA	NA	NA	NA	NA	NA	NA	NA	NA	NA	NA	NA	NA	NA	NA	NA	NA	NA	NA	NA	NA	NA	NA	NA	NA	NA	NA	NA	NA	NA	NA	NA	NA	NA	NA	0.607143	0.608108	0.646154	0.589041	0.511364	0.456522	NA	NA	NA	NA	NA	NA	NA	NA	NA	NA	NA	NA	NA	NA	NA	NA	NA	NA	NA	NA	NA	NA	NA	NA	NA	NA
chrIV_641546_A_G	NA	NA	NA	NA	NA	NA	NA	NA	NA	NA	NA	NA	NA	NA	NA	NA	NA	NA	NA	NA	NA	NA	NA	NA	NA	NA	NA	NA	NA	NA	NA	NA	NA	NA	NA	NA	NA	NA	NA	NA	NA	NA	NA	NA	NA	NA	NA	NA	NA	NA	NA	NA	NA	NA	NA	NA	NA	NA	NA	NA	NA	NA	NA	NA	NA	NA	NA	NA	NA	NA	NA	NA	NA	NA	NA	NA	NA	NA	NA	NA	0.7	0.618182	0.493671	0.539474	0.52459	0.585714	0.416667	0.534247
chrIV_641585_C_G	NA	NA	NA	NA	NA	NA	NA	NA	NA	NA	NA	NA	NA	NA	NA	NA	NA	NA	NA	NA	NA	NA	NA	NA	NA	NA	NA	NA	NA	NA	0.542857	0.544118	NA	NA	0.373333	0.512821	0.534351	0.559055	0.558559	0.57554	0.567568	0.516854	0.533898	0.457627	NA	NA	NA	NA	NA	NA	NA	NA	NA	NA	NA	NA	NA	NA	NA	NA	NA	NA	NA	NA	NA	NA	NA	NA	NA	NA	NA	NA	NA	NA	NA	NA	NA	NA	NA	NA	NA	NA	NA	NA	NA	NA	NA	NA
chrIV_641720_G_A	NA	NA	NA	NA	NA	NA	NA	NA	NA	NA	NA	NA	NA	NA	NA	NA	NA	NA	NA	NA	NA	NA	NA	NA	NA	NA	NA	NA	NA	NA	NA	NA	NA	NA	NA	NA	NA	NA	NA	NA	NA	NA	NA	NA	NA	NA	NA	NA	NA	NA	NA	NA	NA	NA	NA	NA	NA	NA	NA	NA	NA	NA	NA	NA	0.489796	0.333333	0.454545	0.414286	0.493333	0.444444	NA	NA	NA	NA	NA	NA	NA	NA	NA	NA	NA	NA	NA	NA	NA	NA	NA	NA
chrIV_641771_T_C	NA	NA	NA	NA	NA	NA	NA	NA	NA	NA	NA	NA	NA	NA	NA	NA	NA	NA	NA	NA	NA	NA	NA	NA	NA	NA	NA	NA	NA	NA	NA	NA	NA	NA	NA	NA	NA	NA	NA	NA	NA	NA	NA	NA	NA	NA	NA	NA	NA	NA	NA	NA	NA	NA	NA	NA	NA	NA	NA	NA	NA	NA	NA	NA	0.465517	0.333333	0.447761	0.464789	0.526316	0.483333	NA	NA	NA	NA	NA	NA	NA	NA	NA	NA	NA	NA	NA	NA	NA	NA	NA	NA
chrIV_641786_T_A	NA	NA	NA	NA	NA	NA	0.423611	0.466667	0.441441	0.410256	NA	NA	NA	NA	NA	NA	NA	NA	NA	NA	NA	NA	NA	NA	NA	NA	NA	NA	0.603053	0.838235	NA	NA	0.661017	0.754386	NA	NA	NA	NA	NA	NA	NA	NA	NA	NA	NA	NA	NA	NA	NA	NA	NA	NA	NA	NA	NA	NA	0.671642	0.590361	0.652174	0.509091	0.402985	0.494253	NA	NA	0.344262	0.305556	0.447761	0.457143	0.525	0.466667	NA	NA	NA	NA	NA	NA	NA	NA	NA	NA	0.5	0.518519	0.507463	0.5	0.482143	0.487179	0.534247	0.547945
chrIV_641822_C_T	NA	NA	NA	NA	NA	NA	NA	NA	NA	NA	NA	NA	NA	NA	NA	NA	NA	NA	NA	NA	NA	NA	NA	NA	NA	NA	NA	NA	NA	NA	NA	NA	NA	NA	NA	NA	NA	NA	NA	NA	NA	NA	NA	NA	NA	NA	NA	NA	NA	NA	NA	NA	NA	NA	NA	NA	NA	NA	NA	NA	NA	NA	NA	NA	0.433333	0.333333	0.516667	0.485714	0.5	0.45614	NA	NA	NA	NA	NA	NA	NA	NA	NA	NA	NA	NA	NA	NA	NA	NA	NA	NA
chrIV_641978_A_G	NA	NA	NA	NA	NA	NA	NA	NA	NA	NA	NA	NA	NA	NA	NA	NA	NA	NA	NA	NA	NA	NA	NA	NA	NA	NA	NA	NA	NA	NA	0.527473	0.511905	NA	NA	0.486842	0.536232	0.56962	0.543307	0.530769	0.580645	0.391892	0.494253	0.494118	0.489051	NA	NA	NA	NA	NA	NA	NA	NA	NA	NA	NA	NA	NA	NA	NA	NA	NA	NA	NA	NA	NA	NA	NA	NA	NA	NA	NA	NA	NA	NA	NA	NA	NA	NA	NA	NA	NA	NA	NA	NA	NA	NA	NA	NA
chrIV_642149_C_T	NA	NA	NA	NA	NA	NA	NA	NA	NA	NA	NA	NA	NA	NA	NA	NA	NA	NA	NA	NA	NA	NA	NA	NA	NA	NA	NA	NA	0.692308	0.704225	NA	NA	0.572581	0.662069	NA	NA	NA	NA	NA	NA	NA	NA	NA	NA	NA	NA	NA	NA	NA	NA	NA	NA	NA	NA	NA	NA	0.651685	0.626263	0.610169	0.54717	0.438356	0.461538	NA	NA	NA	NA	NA	NA	NA	NA	NA	NA	NA	NA	NA	NA	NA	NA	NA	NA	0.395604	0.507246	0.408163	0.343284	0.57971	0.449275	0.52439	0.480519
chrIV_642192_A_C	0.574194	0.557692	0.514286	0.47619	0.509259	0.659341	NA	NA	NA	NA	NA	NA	NA	NA	NA	NA	NA	NA	NA	NA	NA	NA	NA	NA	NA	NA	NA	NA	NA	NA	0.518519	0.485294	NA	NA	0.432432	0.575342	0.522059	0.614815	0.515152	0.530612	0.593407	0.526882	0.601399	0.527778	0.57971	0.647887	0.494118	0.48913	0.454545	0.527027	0.489796	0.564626	0.601399	0.545455	0.642857	0.560976	NA	NA	NA	NA	NA	NA	NA	NA	NA	NA	NA	NA	NA	NA	0.614458	0.5125	0.463415	0.558824	0.371429	0.674419	0.617647	0.627907	0.611111	0.589744	NA	NA	NA	NA	NA	NA	NA	NA
chrIV_642326_T_C	NA	NA	NA	NA	NA	NA	NA	NA	NA	NA	NA	NA	NA	NA	NA	NA	NA	NA	NA	NA	NA	NA	NA	NA	NA	NA	NA	NA	0.647059	0.79661	NA	NA	0.66055	0.673469	NA	NA	NA	NA	NA	NA	NA	NA	NA	NA	NA	NA	NA	NA	NA	NA	NA	NA	NA	NA	NA	NA	0.585714	0.478261	0.48	0.493151	0.46875	0.471429	NA	NA	NA	NA	NA	NA	NA	NA	NA	NA	NA	NA	NA	NA	NA	NA	NA	NA	0.4875	0.55	0.430556	0.630769	0.506494	0.527778	0.493333	0.476923
chrIV_642389_C_T	NA	NA	NA	NA	NA	NA	0.387097	0.44	0.470588	0.448	NA	NA	NA	NA	NA	NA	NA	NA	NA	NA	NA	NA	NA	NA	NA	NA	NA	NA	NA	NA	NA	NA	NA	NA	NA	NA	NA	NA	NA	NA	NA	NA	NA	NA	NA	NA	NA	NA	NA	NA	NA	NA	NA	NA	NA	NA	NA	NA	NA	NA	NA	NA	NA	NA	NA	NA	NA	NA	NA	NA	NA	NA	NA	NA	NA	NA	NA	NA	NA	NA	NA	NA	NA	NA	NA	NA	NA	NA
chrIV_642569_T_C	NA	NA	NA	NA	NA	NA	NA	NA	NA	NA	NA	NA	NA	NA	NA	NA	NA	NA	NA	NA	NA	NA	NA	NA	NA	NA	NA	NA	0.625	0.730435	NA	NA	0.635659	0.690647	NA	NA	NA	NA	NA	NA	NA	NA	NA	NA	NA	NA	NA	NA	NA	NA	NA	NA	NA	NA	NA	NA	0.592105	0.507042	0.548387	0.612245	0.46875	0.636364	NA	NA	0.365854	0.428571	0.464789	0.462687	0.467742	0.47541	NA	NA	NA	NA	NA	NA	NA	NA	NA	NA	0.446429	0.592593	0.477273	0.540984	0.521739	0.458333	0.454545	0.482143
chrIV_642572_C_T	NA	NA	NA	NA	NA	NA	NA	NA	NA	NA	NA	NA	NA	NA	NA	NA	NA	NA	NA	NA	NA	NA	NA	NA	NA	NA	NA	NA	0.627907	0.737288	NA	NA	0.641221	0.692857	NA	NA	NA	NA	NA	NA	NA	NA	NA	NA	NA	NA	NA	NA	NA	NA	NA	NA	NA	NA	NA	NA	0.569444	0.513889	0.540984	0.588235	0.442623	0.636364	NA	NA	0.358974	0.435484	0.464789	0.470588	0.467742	0.483871	NA	NA	NA	NA	NA	NA	NA	NA	NA	NA	0.418182	0.6	0.465116	0.557377	0.506849	0.459459	0.454545	0.462963
chrIV_642692_G_A	NA	NA	NA	NA	NA	NA	NA	NA	NA	NA	NA	NA	NA	NA	NA	NA	NA	NA	NA	NA	NA	NA	NA	NA	NA	NA	NA	NA	NA	NA	NA	NA	0.634146	0.707071	NA	NA	NA	NA	NA	NA	NA	NA	NA	NA	NA	NA	NA	NA	NA	NA	NA	NA	NA	NA	NA	NA	0.591549	0.546667	0.55	0.549296	0.5	0.584416	NA	NA	0.358209	0.426471	0.462687	0.493827	0.448718	0.455556	NA	NA	NA	NA	NA	NA	NA	NA	NA	NA	0.478261	0.541667	0.5	0.455882	0.541176	0.418605	0.449438	0.594203
chrIV_642698_C_T	NA	NA	NA	NA	NA	NA	NA	NA	NA	NA	NA	NA	NA	NA	NA	NA	NA	NA	NA	NA	NA	NA	NA	NA	NA	NA	NA	NA	0.627329	0.697674	NA	NA	0.646154	0.728972	NA	NA	NA	NA	NA	NA	NA	NA	NA	NA	NA	NA	NA	NA	NA	NA	NA	NA	NA	NA	NA	NA	0.605634	0.582278	0.52381	0.555556	0.52381	0.584416	NA	NA	0.352941	0.446154	0.461538	0.4875	0.45679	0.45977	NA	NA	NA	NA	NA	NA	NA	NA	NA	NA	0.485714	0.520833	0.516667	0.441176	0.534884	0.425287	0.445652	0.565217
chrIV_642752_A_T	NA	NA	NA	NA	NA	NA	NA	NA	NA	NA	NA	NA	NA	NA	NA	NA	NA	NA	NA	NA	NA	NA	NA	NA	NA	NA	NA	NA	NA	NA	NA	NA	0.602941	0.726562	NA	NA	NA	NA	NA	NA	NA	NA	NA	NA	NA	NA	NA	NA	NA	NA	NA	NA	NA	NA	NA	NA	NA	NA	NA	NA	NA	NA	NA	NA	NA	NA	NA	NA	NA	NA	NA	NA	NA	NA	NA	NA	NA	NA	NA	NA	NA	NA	NA	NA	NA	NA	NA	NA
chrIV_642755_G_A	NA	NA	NA	NA	NA	NA	NA	NA	NA	NA	NA	NA	NA	NA	NA	NA	NA	NA	NA	NA	NA	NA	NA	NA	NA	NA	NA	NA	NA	NA	NA	NA	0.617021	0.730769	NA	NA	NA	NA	NA	NA	NA	NA	NA	NA	NA	NA	NA	NA	NA	NA	NA	NA	NA	NA	NA	NA	0.614286	0.676056	0.539683	0.597015	0.569892	0.597222	NA	NA	NA	NA	NA	NA	NA	NA	NA	NA	NA	NA	NA	NA	NA	NA	NA	NA	0.553846	0.58209	0.480769	0.416667	0.58427	0.455696	0.485437	0.536232
chrIV_642945_G_A	NA	NA	NA	NA	NA	NA	NA	NA	NA	NA	NA	NA	NA	NA	NA	NA	NA	NA	NA	NA	NA	NA	NA	NA	NA	NA	NA	NA	NA	NA	NA	NA	NA	NA	NA	NA	NA	NA	NA	NA	NA	NA	NA	NA	NA	NA	NA	NA	NA	NA	NA	NA	NA	NA	NA	NA	NA	NA	NA	NA	NA	NA	NA	NA	NA	NA	NA	NA	NA	NA	0.605634	0.575342	0.366667	0.486111	0.341772	0.5	0.514286	0.666667	0.543478	0.623656	NA	NA	NA	NA	NA	NA	NA	NA
chrIV_642973_G_A	NA	NA	NA	NA	NA	NA	NA	NA	NA	NA	NA	NA	NA	NA	NA	NA	NA	NA	NA	NA	NA	NA	NA	NA	NA	NA	NA	NA	NA	NA	NA	NA	NA	NA	NA	NA	NA	NA	NA	NA	NA	NA	NA	NA	NA	NA	NA	NA	NA	NA	NA	NA	NA	NA	NA	NA	NA	NA	NA	NA	NA	NA	NA	NA	NA	NA	NA	NA	NA	NA	NA	NA	NA	NA	NA	NA	NA	NA	NA	NA	0.538462	0.523077	0.481013	0.4	0.593407	0.586667	0.467391	0.493671
chrIV_643019_A_G	NA	NA	NA	NA	NA	NA	0.382353	0.489051	0.423729	0.408696	NA	NA	NA	NA	NA	NA	NA	NA	NA	NA	NA	NA	NA	NA	NA	NA	NA	NA	NA	NA	NA	NA	NA	NA	NA	NA	NA	NA	NA	NA	NA	NA	NA	NA	NA	NA	NA	NA	NA	NA	NA	NA	NA	NA	NA	NA	NA	NA	NA	NA	NA	NA	NA	NA	NA	NA	NA	NA	NA	NA	NA	NA	NA	NA	NA	NA	NA	NA	NA	NA	NA	NA	NA	NA	NA	NA	NA	NA
chrIV_643058_T_C	NA	NA	NA	NA	NA	NA	NA	NA	NA	NA	NA	NA	NA	NA	NA	NA	NA	NA	NA	NA	NA	NA	NA	NA	NA	NA	NA	NA	NA	NA	NA	NA	NA	NA	NA	NA	NA	NA	NA	NA	NA	NA	NA	NA	NA	NA	NA	NA	NA	NA	NA	NA	NA	NA	NA	NA	NA	NA	NA	NA	NA	NA	0.617886	0.566265	NA	NA	NA	NA	NA	NA	NA	NA	NA	NA	NA	NA	NA	NA	NA	NA	NA	NA	NA	NA	NA	NA	NA	NA
chrIV_643064_A_T	NA	NA	NA	NA	NA	NA	NA	NA	NA	NA	NA	NA	NA	NA	NA	NA	NA	NA	NA	NA	NA	NA	NA	NA	NA	NA	NA	NA	NA	NA	NA	NA	0.694268	0.703947	NA	NA	NA	NA	NA	NA	NA	NA	NA	NA	NA	NA	NA	NA	NA	NA	NA	NA	NA	NA	NA	NA	NA	NA	NA	NA	NA	NA	NA	NA	NA	NA	NA	NA	NA	NA	NA	NA	NA	NA	NA	NA	NA	NA	NA	NA	NA	NA	NA	NA	NA	NA	NA	NA
chrIV_643077_T_G	NA	NA	NA	NA	NA	NA	0.393548	0.482517	0.511111	0.364341	NA	NA	NA	NA	NA	NA	NA	NA	NA	NA	NA	NA	NA	NA	NA	NA	NA	NA	0.683333	0.763514	NA	NA	0.67284	0.71875	NA	NA	NA	NA	NA	NA	NA	NA	NA	NA	NA	NA	NA	NA	NA	NA	NA	NA	NA	NA	NA	NA	0.611111	0.649351	0.455882	0.634921	0.479452	0.554348	NA	NA	0.517241	0.5	0.482143	0.557692	0.466667	0.511628	NA	NA	NA	NA	NA	NA	NA	NA	NA	NA	0.574713	0.445946	0.521127	0.46875	0.492537	0.545455	0.490741	0.54321
chrIV_643082_C_T	NA	NA	NA	NA	NA	NA	0.405229	0.479167	0.489362	0.361538	NA	NA	NA	NA	NA	NA	NA	NA	NA	NA	NA	NA	NA	NA	NA	NA	NA	NA	0.657143	0.763514	NA	NA	0.674847	0.7125	NA	NA	NA	NA	NA	NA	NA	NA	NA	NA	NA	NA	NA	NA	NA	NA	NA	NA	NA	NA	NA	NA	0.615385	0.65	0.432836	0.65	0.466667	0.536082	NA	NA	0.525424	0.491803	0.482759	0.563636	0.494382	0.523256	NA	NA	NA	NA	NA	NA	NA	NA	NA	NA	0.551724	0.460526	0.550725	0.5	0.549296	0.553846	0.476636	0.53012
chrIV_643088_A_G	NA	NA	NA	NA	NA	NA	NA	NA	NA	NA	NA	NA	NA	NA	NA	NA	NA	NA	NA	NA	NA	NA	NA	NA	NA	NA	NA	NA	NA	NA	NA	NA	NA	NA	NA	NA	NA	NA	NA	NA	NA	NA	NA	NA	NA	NA	NA	NA	NA	NA	NA	NA	NA	NA	NA	NA	NA	NA	NA	NA	NA	NA	NA	NA	NA	NA	NA	NA	NA	NA	0.561798	0.556962	0.361446	0.421053	0.36	0.492308	0.514851	0.576471	0.652632	0.587629	NA	NA	NA	NA	NA	NA	NA	NA
chrIV_643100_A_G	NA	NA	NA	NA	NA	NA	0.391608	0.441558	0.488889	0.374046	NA	NA	NA	NA	NA	NA	NA	NA	NA	NA	NA	NA	NA	NA	NA	NA	NA	NA	NA	NA	NA	NA	NA	NA	NA	NA	NA	NA	NA	NA	NA	NA	NA	NA	NA	NA	NA	NA	NA	NA	NA	NA	NA	NA	NA	NA	NA	NA	NA	NA	NA	NA	NA	NA	NA	NA	NA	NA	NA	NA	NA	NA	NA	NA	NA	NA	NA	NA	NA	NA	NA	NA	NA	NA	NA	NA	NA	NA
chrIV_643127_G_A	NA	NA	NA	NA	NA	NA	0.408759	0.511628	0.461538	0.417266	NA	NA	NA	NA	NA	NA	NA	NA	NA	NA	NA	NA	NA	NA	NA	NA	NA	NA	0.621622	0.756944	NA	NA	0.659864	0.7	NA	NA	NA	NA	NA	NA	NA	NA	NA	NA	NA	NA	NA	NA	NA	NA	NA	NA	NA	NA	NA	NA	0.606742	0.649485	0.45	0.580645	0.430556	0.5	NA	NA	0.338462	0.46875	0.46875	0.459016	0.5	0.527027	0.511905	0.576923	0.4	0.460526	0.376344	0.507692	0.57732	0.657895	0.677083	0.555556	0.511905	0.621622	0.538462	0.484375	0.508197	0.5	0.47	0.5875
chrIV_643129_C_T	NA	NA	NA	NA	NA	NA	0.413043	0.519084	0.448819	0.410072	NA	NA	NA	NA	NA	NA	NA	NA	NA	NA	NA	NA	NA	NA	NA	NA	NA	NA	0.621622	0.753521	NA	NA	0.657534	0.704225	NA	NA	NA	NA	NA	NA	NA	NA	NA	NA	NA	NA	NA	NA	NA	NA	NA	NA	NA	NA	NA	NA	0.606742	0.653061	0.45	0.580645	0.422535	0.494253	NA	NA	0.338462	0.461538	0.46875	0.459016	0.5	0.539474	0.506024	0.576923	0.395349	0.453333	0.362637	0.507692	0.585859	0.648649	0.677083	0.540816	0.518072	0.621622	0.538462	0.492308	0.508197	0.5	0.459184	0.597561
chrIV_643151_G_C	NA	NA	NA	NA	NA	NA	NA	NA	NA	NA	NA	NA	NA	NA	NA	NA	NA	NA	NA	NA	NA	NA	NA	NA	NA	NA	NA	NA	NA	NA	0.463415	0.445946	NA	NA	0.314286	0.547945	0.553459	0.581395	0.567164	0.571429	0.6	0.538462	0.625954	0.536765	NA	NA	NA	NA	NA	NA	NA	NA	NA	NA	NA	NA	NA	NA	NA	NA	NA	NA	NA	NA	NA	NA	NA	NA	NA	NA	NA	NA	NA	NA	NA	NA	NA	NA	NA	NA	NA	NA	NA	NA	NA	NA	NA	NA
chrIV_643160_A_T	NA	NA	NA	NA	NA	NA	NA	NA	NA	NA	NA	NA	NA	NA	NA	NA	NA	NA	NA	NA	NA	NA	NA	NA	NA	NA	NA	NA	0.590278	0.736	NA	NA	NA	NA	NA	NA	NA	NA	NA	NA	NA	NA	NA	NA	NA	NA	NA	NA	NA	NA	NA	NA	NA	NA	NA	NA	NA	NA	NA	NA	NA	NA	NA	NA	NA	NA	NA	NA	NA	NA	NA	NA	NA	NA	NA	NA	NA	NA	NA	NA	NA	NA	NA	NA	NA	NA	NA	NA
chrIV_643165_G_T	NA	NA	NA	NA	NA	NA	NA	NA	NA	NA	NA	NA	NA	NA	NA	NA	NA	NA	NA	NA	NA	NA	NA	NA	NA	NA	NA	NA	0.610738	0.72	NA	NA	NA	NA	NA	NA	NA	NA	NA	NA	NA	NA	NA	NA	NA	NA	NA	NA	NA	NA	NA	NA	NA	NA	NA	NA	0.646341	0.6	0.438596	0.619718	0.463768	0.5	NA	NA	0.380952	0.419355	0.419355	0.438596	0.421687	0.626866	NA	NA	NA	NA	NA	NA	NA	NA	NA	NA	NA	NA	NA	NA	NA	NA	NA	NA
chrIV_643167_G_A	NA	NA	NA	NA	NA	NA	NA	NA	NA	NA	NA	NA	NA	NA	NA	NA	NA	NA	NA	NA	NA	NA	NA	NA	NA	NA	NA	NA	0.613333	0.72	NA	NA	NA	NA	NA	NA	NA	NA	NA	NA	NA	NA	NA	NA	NA	NA	NA	NA	NA	NA	NA	NA	NA	NA	NA	NA	0.646341	0.606742	0.438596	0.614286	0.449275	0.5	NA	NA	0.384615	0.42623	0.4375	0.438596	0.426829	0.626866	NA	NA	NA	NA	NA	NA	NA	NA	NA	NA	NA	NA	NA	NA	NA	NA	NA	NA
chrIV_643177_A_T	NA	NA	NA	NA	NA	NA	0.397351	0.453125	0.464912	0.489933	NA	NA	NA	NA	NA	NA	NA	NA	NA	NA	NA	NA	NA	NA	NA	NA	NA	NA	0.587097	0.6875	NA	NA	0.661538	0.691667	NA	NA	NA	NA	NA	NA	NA	NA	NA	NA	NA	NA	NA	NA	NA	NA	NA	NA	NA	NA	NA	NA	0.618421	0.590909	0.433962	0.591549	0.485294	0.5	NA	NA	0.352113	0.47619	0.396825	0.425926	0.4125	0.629032	NA	NA	NA	NA	NA	NA	NA	NA	NA	NA	0.481013	0.64557	0.519481	0.548387	0.538462	0.542373	0.473118	0.595506
chrIV_643210_G_A	NA	NA	NA	NA	NA	NA	0.408805	0.472	0.477477	0.496296	NA	NA	NA	NA	NA	NA	NA	NA	NA	NA	NA	NA	NA	NA	NA	NA	NA	NA	NA	NA	NA	NA	0.671533	0.747826	NA	NA	NA	NA	NA	NA	NA	NA	NA	NA	NA	NA	NA	NA	NA	NA	NA	NA	NA	NA	NA	NA	NA	NA	NA	NA	NA	NA	NA	NA	NA	NA	NA	NA	NA	NA	NA	NA	NA	NA	NA	NA	NA	NA	NA	NA	0.428571	0.662162	0.493151	0.55	0.539683	0.583333	0.472973	0.582418
chrIV_643230_T_G	NA	NA	NA	NA	NA	NA	NA	NA	NA	NA	NA	NA	NA	NA	NA	NA	0.544776	0.5625	0.6	0.51634	0.496241	0.616822	0.493333	0.549618	0.569444	0.532468	0.534884	0.512397	NA	NA	NA	NA	NA	NA	NA	NA	NA	NA	NA	NA	NA	NA	NA	NA	NA	NA	NA	NA	NA	NA	NA	NA	NA	NA	NA	NA	NA	NA	NA	NA	NA	NA	NA	NA	NA	NA	NA	NA	NA	NA	NA	NA	NA	NA	NA	NA	NA	NA	NA	NA	NA	NA	NA	NA	NA	NA	NA	NA
chrIV_643256_T_C	NA	NA	NA	NA	NA	NA	0.42	0.547009	0.4375	0.454545	NA	NA	NA	NA	NA	NA	NA	NA	NA	NA	NA	NA	NA	NA	NA	NA	NA	NA	0.695122	0.669355	NA	NA	0.685714	0.719626	NA	NA	NA	NA	NA	NA	NA	NA	NA	NA	NA	NA	NA	NA	NA	NA	NA	NA	NA	NA	NA	NA	0.436364	0.636364	0.545455	0.613333	0.485714	0.488889	NA	NA	0.402597	0.505882	0.319444	0.478261	0.428571	0.5	NA	NA	NA	NA	NA	NA	NA	NA	NA	NA	0.538462	0.678571	0.525424	0.62	0.525424	0.596774	0.466667	0.6
chrIV_643291_C_G	NA	NA	NA	NA	NA	NA	NA	NA	NA	NA	NA	NA	NA	NA	NA	NA	NA	NA	NA	NA	NA	NA	NA	NA	NA	NA	NA	NA	NA	NA	NA	NA	NA	NA	NA	NA	NA	NA	NA	NA	NA	NA	NA	NA	NA	NA	NA	NA	NA	NA	NA	NA	NA	NA	NA	NA	NA	NA	NA	NA	NA	NA	NA	NA	NA	NA	NA	NA	NA	NA	0.5	0.466667	0.455696	0.557377	0.353659	0.602564	0.5875	0.567901	0.638298	0.544444	NA	NA	NA	NA	NA	NA	NA	NA
chrIV_643436_C_T	NA	NA	NA	NA	NA	NA	0.4125	0.443548	0.353535	0.392857	NA	NA	NA	NA	NA	NA	NA	NA	NA	NA	NA	NA	NA	NA	NA	NA	NA	NA	0.689189	0.682243	NA	NA	0.606299	0.688679	NA	NA	NA	NA	NA	NA	NA	NA	NA	NA	NA	NA	NA	NA	NA	NA	NA	NA	NA	NA	NA	NA	NA	NA	NA	NA	NA	NA	NA	NA	NA	NA	NA	NA	NA	NA	NA	NA	NA	NA	NA	NA	NA	NA	NA	NA	0.442623	0.507463	0.469136	0.596491	0.376812	0.550725	0.479452	0.616667
chrIV_643559_T_A	NA	NA	NA	NA	NA	NA	NA	NA	NA	NA	NA	NA	NA	NA	NA	NA	NA	NA	NA	NA	NA	NA	NA	NA	NA	NA	NA	NA	NA	NA	NA	NA	NA	NA	NA	NA	NA	NA	NA	NA	NA	NA	NA	NA	NA	NA	NA	NA	NA	NA	NA	NA	NA	NA	NA	NA	NA	NA	NA	NA	NA	NA	0.5625	0.508197	NA	NA	NA	NA	NA	NA	NA	NA	NA	NA	NA	NA	NA	NA	NA	NA	NA	NA	NA	NA	NA	NA	NA	NA
chrIV_643602_A_G	NA	NA	NA	NA	NA	NA	0.475524	0.446043	0.552381	0.441176	NA	NA	NA	NA	NA	NA	NA	NA	NA	NA	NA	NA	NA	NA	NA	NA	NA	NA	0.659574	0.730435	NA	NA	0.681818	0.756522	NA	NA	NA	NA	NA	NA	NA	NA	NA	NA	NA	NA	NA	NA	NA	NA	NA	NA	NA	NA	NA	NA	NA	NA	NA	NA	NA	NA	NA	NA	NA	NA	NA	NA	NA	NA	NA	NA	NA	NA	NA	NA	NA	NA	NA	NA	0.433962	0.508197	0.465753	0.5	0.435484	0.626667	0.445946	0.540984
chrIV_643715_G_A	NA	NA	NA	NA	NA	NA	0.429577	0.328467	0.389474	0.460317	NA	NA	NA	NA	NA	NA	NA	NA	NA	NA	NA	NA	NA	NA	NA	NA	NA	NA	0.662252	0.674242	NA	NA	0.720339	0.76	NA	NA	NA	NA	NA	NA	NA	NA	NA	NA	NA	NA	NA	NA	NA	NA	NA	NA	NA	NA	NA	NA	NA	NA	NA	NA	NA	NA	NA	NA	NA	NA	NA	NA	NA	NA	NA	NA	NA	NA	NA	NA	NA	NA	NA	NA	0.492308	0.535714	0.521739	0.475	0.584416	0.585366	0.516854	0.447368
chrIV_643747_A_G	NA	NA	NA	NA	NA	NA	0.464052	0.335821	0.40566	0.41958	NA	NA	NA	NA	NA	NA	NA	NA	NA	NA	NA	NA	NA	NA	NA	NA	NA	NA	NA	NA	NA	NA	NA	NA	NA	NA	NA	NA	NA	NA	NA	NA	NA	NA	NA	NA	NA	NA	NA	NA	NA	NA	NA	NA	NA	NA	NA	NA	NA	NA	NA	NA	NA	NA	NA	NA	NA	NA	NA	NA	NA	NA	NA	NA	NA	NA	NA	NA	NA	NA	NA	NA	NA	NA	NA	NA	NA	NA
chrIV_643760_C_T	NA	NA	NA	NA	NA	NA	0.46	0.352518	0.411215	0.459259	NA	NA	NA	NA	NA	NA	0.589928	0.578947	0.481481	0.555556	0.515528	0.583942	0.5	0.631579	0.561644	0.573333	0.465649	0.504274	0.644172	0.699187	NA	NA	0.655844	0.704348	NA	NA	NA	NA	NA	NA	NA	NA	NA	NA	NA	NA	NA	NA	NA	NA	NA	NA	NA	NA	NA	NA	NA	NA	NA	NA	NA	NA	NA	NA	NA	NA	NA	NA	NA	NA	NA	NA	NA	NA	NA	NA	NA	NA	NA	NA	0.465753	0.5	0.506849	0.455556	0.493827	0.527473	0.480519	0.5
chrIV_643772_T_C	NA	NA	NA	NA	NA	NA	NA	NA	NA	NA	NA	NA	NA	NA	NA	NA	NA	NA	NA	NA	NA	NA	NA	NA	NA	NA	NA	NA	NA	NA	NA	NA	0.621622	0.741071	NA	NA	NA	NA	NA	NA	NA	NA	NA	NA	NA	NA	NA	NA	NA	NA	NA	NA	NA	NA	NA	NA	NA	NA	NA	NA	NA	NA	NA	NA	NA	NA	NA	NA	NA	NA	NA	NA	NA	NA	NA	NA	NA	NA	NA	NA	0.448718	0.491525	0.527778	0.465116	0.506329	0.54	0.480519	0.485294
chrIV_643795_C_T	NA	NA	NA	NA	NA	NA	0.458904	0.401575	0.513274	0.454545	0.550633	0.484615	NA	NA	NA	NA	NA	NA	NA	NA	NA	NA	NA	NA	NA	NA	NA	NA	0.616438	0.70073	0.585714	0.578313	0.595745	0.690909	0.485294	0.4375	0.568345	0.550847	0.577236	0.440559	0.515789	0.552941	0.598592	0.551724	NA	NA	NA	NA	NA	NA	NA	NA	NA	NA	NA	NA	0.606061	0.481481	0.534884	0.402778	0.414634	0.447059	0.512195	0.521739	0.352113	0.605263	0.450704	0.560606	0.477612	0.45122	0.597015	0.567901	0.472973	0.54	0.329114	0.527273	0.45122	0.444444	0.666667	0.641791	0.425	0.492308	0.492537	0.449438	0.517647	0.541667	0.588235	0.461538
chrIV_643844_G_A	NA	NA	NA	NA	NA	NA	0.449153	0.416058	0.544643	0.470149	NA	NA	NA	NA	NA	NA	NA	NA	NA	NA	NA	NA	NA	NA	NA	NA	NA	NA	0.618421	0.735714	NA	NA	0.597222	0.727273	NA	NA	NA	NA	NA	NA	NA	NA	NA	NA	NA	NA	NA	NA	NA	NA	NA	NA	NA	NA	NA	NA	NA	NA	NA	NA	NA	NA	NA	NA	NA	NA	NA	NA	NA	NA	NA	NA	NA	NA	NA	NA	NA	NA	NA	NA	0.544118	0.513514	0.492754	0.454545	0.542169	0.460784	0.554054	0.454545
chrIV_643862_A_C	NA	NA	NA	NA	NA	NA	NA	NA	NA	NA	NA	NA	NA	NA	NA	NA	NA	NA	NA	NA	NA	NA	NA	NA	NA	NA	NA	NA	NA	NA	NA	NA	NA	NA	NA	NA	NA	NA	NA	NA	NA	NA	NA	NA	NA	NA	NA	NA	NA	NA	NA	NA	NA	NA	NA	NA	NA	NA	NA	NA	NA	NA	NA	NA	0.467742	0.534247	0.509091	0.534247	0.454545	0.594937	NA	NA	NA	NA	NA	NA	NA	NA	NA	NA	NA	NA	NA	NA	NA	NA	NA	NA
chrIV_643897_C_T	NA	NA	NA	NA	NA	NA	NA	NA	NA	NA	NA	NA	NA	NA	NA	NA	NA	NA	NA	NA	NA	NA	NA	NA	NA	NA	NA	NA	0.707602	0.686567	NA	NA	NA	NA	NA	NA	NA	NA	NA	NA	NA	NA	NA	NA	NA	NA	NA	NA	NA	NA	NA	NA	NA	NA	NA	NA	NA	NA	NA	NA	NA	NA	NA	NA	NA	NA	NA	NA	NA	NA	NA	NA	NA	NA	NA	NA	NA	NA	NA	NA	NA	NA	NA	NA	NA	NA	NA	NA
chrIV_643916_C_G	NA	NA	NA	NA	NA	NA	NA	NA	NA	NA	NA	NA	NA	NA	NA	NA	NA	NA	NA	NA	NA	NA	NA	NA	NA	NA	NA	NA	NA	NA	NA	NA	0.661157	0.744526	NA	NA	NA	NA	NA	NA	NA	NA	NA	NA	NA	NA	NA	NA	NA	NA	NA	NA	NA	NA	NA	NA	NA	NA	NA	NA	NA	NA	NA	NA	NA	NA	NA	NA	NA	NA	NA	NA	NA	NA	NA	NA	NA	NA	NA	NA	NA	NA	NA	NA	NA	NA	NA	NA
chrIV_643929_T_G	NA	NA	NA	NA	NA	NA	0.444444	0.407895	0.509434	0.516393	NA	NA	NA	NA	NA	NA	NA	NA	NA	NA	NA	NA	NA	NA	NA	NA	NA	NA	0.703947	0.708609	NA	NA	0.666667	0.753521	NA	NA	NA	NA	NA	NA	NA	NA	NA	NA	NA	NA	NA	NA	NA	NA	NA	NA	NA	NA	NA	NA	0.638889	0.428571	0.526882	0.514286	0.486486	0.43038	NA	NA	0.431034	0.458333	0.612903	0.52	0.442623	0.619718	NA	NA	NA	NA	NA	NA	NA	NA	NA	NA	0.526316	0.533333	0.493333	0.506849	0.574713	0.402778	0.55	0.552632
chrIV_643946_TG_TGG	NA	NA	NA	NA	NA	NA	NA	NA	NA	NA	NA	NA	NA	NA	NA	NA	NA	NA	NA	NA	NA	NA	NA	NA	NA	NA	NA	NA	NA	NA	NA	NA	0.703704	NA	NA	NA	NA	NA	NA	NA	NA	NA	NA	NA	NA	NA	NA	NA	NA	NA	NA	NA	NA	NA	NA	NA	NA	NA	NA	NA	NA	NA	NA	NA	NA	NA	NA	NA	NA	NA	NA	NA	NA	NA	NA	NA	NA	NA	NA	NA	0.518072	0.556962	0.566265	0.526316	0.602151	0.457831	0.517857	0.566265
chrIV_643973_G_A	NA	NA	NA	NA	NA	NA	0.4	0.442857	0.482143	0.5	0.569444	0.507812	NA	NA	NA	NA	NA	NA	NA	NA	NA	NA	NA	NA	NA	NA	NA	NA	0.704698	0.728571	NA	NA	0.642857	0.748092	NA	NA	NA	NA	NA	NA	NA	NA	NA	NA	NA	NA	NA	NA	NA	NA	NA	NA	NA	NA	NA	NA	0.643836	0.553846	0.511905	0.449275	0.493333	0.402439	NA	NA	0.327586	0.423729	0.605634	0.6	0.4	0.607843	0.53125	0.571429	0.423529	0.516667	0.362319	0.338235	0.512821	0.521739	0.634921	0.486486	0.530864	0.575	0.513889	0.57377	0.534247	0.441558	0.61165	0.488095
chrIV_644054_T_C	NA	NA	NA	NA	NA	NA	0.471831	0.406015	0.401709	0.526316	NA	NA	NA	NA	NA	NA	NA	NA	NA	NA	NA	NA	NA	NA	NA	NA	NA	NA	0.630573	0.722222	NA	NA	0.604317	0.627119	NA	NA	NA	NA	NA	NA	NA	NA	NA	NA	NA	NA	NA	NA	NA	NA	NA	NA	NA	NA	NA	NA	NA	NA	NA	NA	NA	NA	NA	NA	0.4	0.362069	0.507246	0.563636	0.404255	0.57377	NA	NA	NA	NA	NA	NA	NA	NA	NA	NA	NA	NA	NA	NA	NA	NA	NA	NA
chrIV_644081_A_G	NA	NA	NA	NA	NA	NA	0.41958	0.355263	0.428571	0.537313	0.515385	0.457143	NA	NA	NA	NA	NA	NA	NA	NA	NA	NA	NA	NA	NA	NA	NA	NA	0.648485	0.728	NA	NA	0.583333	0.630252	NA	NA	NA	NA	NA	NA	NA	NA	NA	NA	NA	NA	NA	NA	NA	NA	NA	NA	NA	NA	NA	NA	0.620253	0.66129	0.469697	0.567568	0.492308	0.506494	NA	NA	0.206897	0.357143	0.507042	0.462963	0.4	0.603175	0.484848	0.555556	0.417722	0.462963	0.426667	0.438596	0.578125	0.564516	0.650794	0.473684	0.56962	0.555556	0.5	0.578947	0.540984	0.515625	0.516484	0.552941
chrIV_644376_G_A	NA	NA	NA	NA	NA	NA	NA	NA	NA	NA	NA	NA	NA	NA	NA	NA	NA	NA	NA	NA	NA	NA	NA	NA	NA	NA	NA	NA	NA	NA	NA	NA	NA	NA	NA	NA	NA	NA	NA	NA	NA	NA	NA	NA	NA	NA	NA	NA	NA	NA	NA	NA	NA	NA	NA	NA	NA	NA	NA	NA	NA	NA	NA	NA	0.428571	0.35	0.474359	0.5	0.522388	0.434783	NA	NA	NA	NA	NA	NA	NA	NA	NA	NA	NA	NA	NA	NA	NA	NA	NA	NA
chrIV_644514_G_A	NA	NA	NA	NA	NA	NA	NA	NA	NA	NA	NA	NA	NA	NA	NA	NA	NA	NA	NA	NA	NA	NA	NA	NA	NA	NA	NA	NA	NA	NA	NA	NA	NA	NA	NA	NA	NA	NA	NA	NA	NA	NA	NA	NA	NA	NA	NA	NA	NA	NA	NA	NA	NA	NA	NA	NA	NA	NA	NA	NA	NA	NA	NA	NA	0.444444	0.454545	0.472727	0.490196	0.571429	0.478261	NA	NA	NA	NA	NA	NA	NA	NA	NA	NA	NA	NA	NA	NA	NA	NA	NA	NA
chrIV_644523_G_A	NA	NA	NA	NA	NA	NA	NA	NA	NA	NA	NA	NA	NA	NA	NA	NA	NA	NA	NA	NA	NA	NA	NA	NA	NA	NA	NA	NA	NA	NA	NA	NA	NA	NA	NA	NA	NA	NA	NA	NA	NA	NA	NA	NA	NA	NA	NA	NA	NA	NA	NA	NA	NA	NA	NA	NA	NA	NA	NA	NA	NA	NA	NA	NA	NA	NA	NA	NA	NA	NA	NA	NA	NA	NA	NA	NA	NA	NA	NA	NA	0.508772	0.513158	0.535714	0.442308	0.516667	0.491525	0.521739	0.466667
chrIV_644532_A_G	NA	NA	NA	NA	NA	NA	0.481481	0.480392	0.447917	0.372881	NA	NA	NA	NA	NA	NA	NA	NA	NA	NA	NA	NA	NA	NA	NA	NA	NA	NA	0.629921	0.796296	NA	NA	0.69	0.69697	NA	NA	NA	NA	NA	NA	NA	NA	NA	NA	NA	NA	NA	NA	NA	NA	NA	NA	NA	NA	NA	NA	0.59322	0.625	0.649123	0.625	0.492308	0.569231	NA	NA	NA	NA	NA	NA	NA	NA	NA	NA	NA	NA	NA	NA	NA	NA	NA	NA	0.55102	0.520548	0.526316	0.45098	0.576271	0.508772	0.51087	0.472727
chrIV_644541_C_T	NA	NA	NA	NA	NA	NA	NA	NA	NA	NA	NA	NA	NA	NA	NA	NA	0.552632	0.541985	0.588235	0.5	0.578947	0.536842	0.460526	0.609091	0.549296	0.464286	0.475806	0.586777	NA	NA	NA	NA	NA	NA	NA	NA	NA	NA	NA	NA	NA	NA	NA	NA	NA	NA	NA	NA	NA	NA	NA	NA	NA	NA	NA	NA	NA	NA	NA	NA	NA	NA	NA	NA	NA	NA	NA	NA	NA	NA	NA	NA	NA	NA	NA	NA	NA	NA	NA	NA	NA	NA	NA	NA	NA	NA	NA	NA
chrIV_644586_T_G	NA	NA	NA	NA	NA	NA	NA	NA	NA	NA	NA	NA	NA	NA	NA	NA	NA	NA	NA	NA	NA	NA	NA	NA	NA	NA	NA	NA	NA	NA	0.506667	0.396825	NA	NA	0.387097	0.422535	0.517241	0.617188	0.522936	0.613445	0.545455	0.681818	0.571429	0.540323	NA	NA	NA	NA	NA	NA	NA	NA	NA	NA	NA	NA	NA	NA	NA	NA	NA	NA	NA	NA	NA	NA	NA	NA	NA	NA	NA	NA	NA	NA	NA	NA	NA	NA	NA	NA	NA	NA	NA	NA	NA	NA	NA	NA
chrIV_644616_T_C	NA	NA	NA	NA	NA	NA	NA	NA	NA	NA	NA	NA	NA	NA	NA	NA	NA	NA	NA	NA	NA	NA	NA	NA	NA	NA	NA	NA	0.606667	0.709677	NA	NA	NA	NA	NA	NA	NA	NA	NA	NA	NA	NA	NA	NA	NA	NA	NA	NA	NA	NA	NA	NA	NA	NA	NA	NA	NA	NA	NA	NA	NA	NA	NA	NA	NA	NA	NA	NA	NA	NA	NA	NA	NA	NA	NA	NA	NA	NA	NA	NA	NA	NA	NA	NA	NA	NA	NA	NA
chrIV_644629_T_A	0.445455	0.457944	0.485507	0.548673	0.538462	0.546667	0.445205	0.471545	0.555556	0.435897	0.52518	0.485507	NA	NA	NA	NA	0.584615	0.582609	0.542373	0.570312	0.432	0.666667	0.519481	0.568	0.405405	0.603448	0.480263	0.598361	0.607362	0.733333	0.476923	0.439394	0.629921	0.636364	0.421053	0.442623	0.513514	0.613636	0.5	0.589147	0.605263	0.659091	0.512821	0.560976	0.470588	0.552632	0.47561	0.573333	0.453608	0.507692	0.482759	0.538462	0.589552	0.616667	0.61194	0.485294	0.577465	0.47191	0.703704	0.533333	0.445946	0.485294	0.586538	0.525424	0.275862	0.394737	0.465116	0.54386	0.483871	0.46875	0.6	0.519481	0.388889	0.5	0.366667	0.560976	0.477612	0.585714	0.6	0.632653	0.526316	0.58209	0.548387	0.518987	0.56338	0.446429	0.405797	0.507937
chrIV_644918_C_T	NA	NA	NA	NA	NA	NA	NA	NA	NA	NA	NA	NA	NA	NA	NA	NA	NA	NA	NA	NA	NA	NA	NA	NA	NA	NA	NA	NA	NA	NA	NA	NA	NA	NA	NA	NA	NA	NA	NA	NA	NA	NA	NA	NA	NA	NA	NA	NA	NA	NA	NA	NA	NA	NA	NA	NA	NA	NA	NA	NA	NA	NA	0.576087	0.515625	NA	NA	NA	NA	NA	NA	NA	NA	NA	NA	NA	NA	NA	NA	NA	NA	NA	NA	NA	NA	NA	NA	NA	NA
chrIV_644966_C_T	NA	NA	NA	NA	NA	NA	NA	NA	NA	NA	NA	NA	NA	NA	NA	NA	NA	NA	NA	NA	NA	NA	NA	NA	NA	NA	NA	NA	0.648485	0.698413	NA	NA	NA	NA	NA	NA	NA	NA	NA	NA	NA	NA	NA	NA	NA	NA	NA	NA	NA	NA	NA	NA	NA	NA	NA	NA	NA	NA	NA	NA	NA	NA	NA	NA	NA	NA	NA	NA	NA	NA	NA	NA	NA	NA	NA	NA	NA	NA	NA	NA	NA	NA	NA	NA	NA	NA	NA	NA
chrIV_645114_AAG_A	NA	NA	NA	NA	NA	NA	NA	NA	NA	NA	NA	NA	NA	NA	NA	NA	NA	NA	NA	NA	NA	NA	NA	NA	NA	NA	NA	NA	NA	NA	NA	NA	NA	NA	NA	NA	NA	NA	NA	NA	NA	NA	NA	NA	NA	NA	NA	NA	NA	NA	NA	NA	NA	NA	NA	NA	0.644068	NA	0.626263	0.655556	0.505618	0.613861	NA	NA	NA	NA	NA	NA	NA	NA	NA	NA	NA	NA	NA	NA	NA	NA	NA	NA	NA	NA	NA	NA	NA	NA	NA	NA
chrIV_645152_A_AG	NA	NA	NA	NA	NA	NA	NA	NA	NA	NA	NA	NA	NA	NA	NA	NA	NA	NA	NA	NA	NA	NA	NA	NA	NA	NA	NA	NA	NA	NA	NA	NA	NA	NA	NA	NA	NA	NA	NA	NA	NA	NA	NA	NA	NA	NA	NA	NA	NA	NA	NA	NA	NA	NA	NA	NA	NA	NA	NA	NA	NA	NA	NA	NA	NA	NA	NA	NA	NA	NA	NA	NA	NA	NA	NA	NA	NA	NA	NA	NA	NA	NA	NA	NA	NA	NA	NA	NA
chrIV_645178_G_A	NA	NA	NA	NA	NA	NA	NA	NA	NA	NA	NA	NA	NA	NA	NA	NA	NA	NA	NA	NA	NA	NA	NA	NA	NA	NA	NA	NA	NA	NA	NA	NA	0.715686	0.871287	NA	NA	NA	NA	NA	NA	NA	NA	NA	NA	NA	NA	NA	NA	NA	NA	NA	NA	NA	NA	NA	NA	NA	NA	NA	NA	NA	NA	NA	NA	NA	NA	NA	NA	NA	NA	NA	NA	NA	NA	NA	NA	NA	NA	NA	NA	NA	NA	NA	NA	NA	NA	NA	NA
chrIV_645268_C_G	NA	NA	NA	NA	NA	NA	NA	NA	NA	NA	NA	NA	NA	NA	NA	NA	0.617391	0.571429	0.598291	0.649573	0.650485	0.684783	0.619048	0.578947	0.59375	0.647887	0.607692	0.713043	0.704	0.65625	0.698413	0.54717	NA	NA	0.617021	0.625	0.798246	0.7	0.738739	0.67619	0.651163	0.6	0.601942	0.708333	0.680851	0.566667	0.618182	0.484848	0.542857	0.605263	0.574257	0.644444	0.638298	0.681319	0.611111	0.765432	NA	NA	NA	NA	NA	NA	0.678571	0.546875	NA	NA	NA	NA	NA	NA	0.681818	0.606061	0.508475	0.675676	0.416667	0.628571	0.716049	0.609756	0.673684	0.6125	NA	NA	NA	NA	NA	NA	NA	NA
chrIV_645352_C_T	NA	NA	NA	NA	NA	NA	NA	NA	NA	NA	NA	NA	NA	NA	NA	NA	0.740741	0.776316	0.663462	0.666667	0.662791	0.696629	0.607477	0.772727	0.696203	0.703704	0.663366	0.728261	0.710938	0.630872	0.604651	0.72093	NA	NA	0.666667	0.735294	0.852941	0.8125	0.7875	0.770115	0.724138	0.714286	0.642105	0.731183	0.785714	0.704918	0.76	0.733333	0.5	0.724138	0.709677	0.785714	0.643678	0.763889	0.732394	0.714286	NA	NA	NA	NA	NA	NA	0.849315	0.72549	NA	NA	NA	NA	NA	NA	0.733333	0.811594	0.640625	0.791045	0.568627	0.606061	0.710145	0.714286	0.666667	0.761194	NA	NA	NA	NA	NA	NA	NA	NA
chrIV_645433_A_G	NA	NA	NA	NA	NA	NA	NA	NA	NA	NA	NA	NA	NA	NA	NA	NA	NA	NA	NA	NA	NA	NA	NA	NA	NA	NA	NA	NA	NA	NA	0.666667	NA	NA	NA	0.789474	NA	0.779221	0.793103	0.764045	0.806452	NA	NA	0.741573	NA	NA	NA	NA	NA	NA	NA	NA	NA	NA	NA	NA	NA	NA	NA	NA	NA	NA	NA	NA	NA	NA	NA	NA	NA	NA	NA	NA	NA	NA	NA	NA	NA	NA	NA	NA	NA	NA	NA	NA	NA	NA	NA	NA	NA
chrIV_645627_C_T	NA	NA	NA	NA	NA	NA	NA	NA	NA	NA	NA	NA	NA	NA	NA	NA	NA	NA	NA	NA	NA	NA	NA	NA	NA	NA	NA	NA	0.746114	0.673684	NA	NA	NA	NA	NA	NA	NA	NA	NA	NA	NA	NA	NA	NA	NA	NA	NA	NA	NA	NA	NA	NA	NA	NA	NA	NA	NA	NA	NA	NA	NA	NA	NA	NA	NA	NA	NA	NA	NA	NA	NA	NA	NA	NA	NA	NA	NA	NA	NA	NA	NA	NA	NA	NA	NA	NA	NA	NA
chrIV_646662_G_A	NA	NA	NA	NA	NA	NA	NA	NA	NA	NA	NA	NA	NA	NA	NA	NA	NA	NA	NA	NA	NA	NA	NA	NA	NA	NA	NA	NA	0.769841	NA	NA	NA	NA	NA	NA	NA	NA	NA	NA	NA	NA	NA	NA	NA	NA	NA	NA	NA	NA	NA	NA	NA	NA	NA	NA	NA	NA	NA	NA	NA	NA	NA	NA	NA	NA	NA	NA	NA	NA	NA	NA	NA	NA	NA	NA	NA	NA	NA	NA	NA	NA	NA	NA	NA	NA	NA	NA	NA
chrIV_646716_T_G	NA	NA	NA	NA	NA	NA	0.760684	NA	0.752941	0.674419	NA	NA	NA	NA	NA	NA	NA	NA	NA	NA	NA	NA	NA	NA	NA	NA	NA	NA	NA	NA	NA	NA	NA	NA	NA	NA	NA	NA	NA	NA	NA	NA	NA	NA	NA	NA	NA	NA	NA	NA	NA	NA	NA	NA	NA	NA	NA	NA	NA	NA	NA	NA	NA	NA	NA	NA	NA	NA	NA	NA	NA	NA	NA	NA	NA	NA	NA	NA	NA	NA	NA	NA	NA	NA	NA	NA	NA	NA
chrIV_646748_C_T	NA	NA	NA	NA	NA	NA	NA	NA	NA	0.78125	NA	NA	NA	NA	NA	NA	NA	NA	NA	NA	NA	NA	NA	NA	NA	NA	NA	NA	0.760417	NA	NA	NA	NA	NA	NA	NA	NA	NA	NA	NA	NA	NA	NA	NA	NA	NA	NA	NA	NA	NA	NA	NA	NA	NA	NA	NA	NA	NA	NA	NA	NA	NA	NA	NA	NA	NA	NA	NA	NA	NA	NA	NA	NA	NA	NA	NA	NA	NA	NA	NA	NA	NA	NA	NA	NA	NA	NA	NA
chrIV_651419_AGTTATAAGGTTGTT_AGTT	NA	NA	NA	NA	NA	NA	NA	NA	NA	NA	NA	NA	NA	NA	NA	NA	NA	NA	NA	NA	NA	NA	NA	NA	NA	NA	NA	NA	NA	NA	NA	NA	NA	NA	NA	NA	NA	NA	NA	NA	NA	NA	NA	NA	NA	NA	NA	NA	NA	NA	NA	NA	NA	NA	NA	NA	NA	NA	NA	NA	NA	NA	NA	NA	NA	NA	NA	NA	NA	NA	NA	NA	NA	NA	NA	NA	NA	NA	NA	NA	NA	NA	NA	NA	NA	NA	NA	NA
chrIV_651464_C_A	NA	NA	NA	NA	NA	NA	NA	NA	NA	NA	NA	NA	NA	NA	NA	NA	NA	NA	NA	NA	NA	NA	NA	NA	NA	NA	NA	NA	NA	NA	NA	NA	NA	NA	NA	NA	NA	NA	NA	NA	NA	NA	NA	NA	NA	NA	NA	NA	NA	NA	NA	NA	NA	NA	NA	NA	NA	NA	NA	NA	NA	NA	NA	NA	NA	NA	NA	NA	NA	NA	NA	NA	0.868852	0.807692	0.830508	0.864865	NA	NA	NA	NA	NA	NA	NA	NA	NA	NA	NA	NA
chrIV_651528_A_G	NA	NA	NA	NA	NA	NA	0.623656	0.695652	0.734375	0.546667	0.788991	0.770115	NA	NA	NA	NA	NA	NA	NA	NA	NA	NA	NA	NA	NA	NA	NA	NA	NA	NA	NA	NA	0.797872	0.8	NA	NA	NA	NA	NA	NA	NA	NA	NA	NA	NA	NA	NA	NA	NA	NA	NA	NA	NA	NA	NA	NA	0.7	0.725806	0.788732	0.71831	0.635135	0.716216	NA	NA	0.545455	0.731183	0.666667	0.608696	0.615385	0.741379	NA	NA	NA	NA	NA	NA	NA	NA	NA	NA	0.787234	0.690476	0.714286	0.607143	0.692308	0.615385	0.564516	0.681818
chrIV_651534_T_A	NA	NA	NA	NA	NA	NA	0.604167	0.708333	0.723077	0.525	0.789474	0.717647	NA	NA	NA	NA	NA	NA	NA	NA	NA	NA	NA	NA	NA	NA	NA	NA	NA	NA	NA	NA	0.795699	0.813008	NA	NA	NA	NA	NA	NA	NA	NA	NA	NA	NA	NA	NA	NA	NA	NA	NA	NA	NA	NA	NA	NA	0.666667	0.738462	0.791667	0.708333	0.626667	0.701299	NA	NA	0.535714	0.731183	0.641509	0.617021	0.592593	0.730159	NA	NA	NA	NA	NA	NA	NA	NA	NA	NA	0.755102	0.641026	0.703125	0.596491	0.691176	0.621212	0.569231	0.6875
chrIV_651540_C_A	NA	NA	NA	NA	NA	NA	0.6	0.6875	0.727273	0.536585	0.769912	0.707865	NA	NA	NA	NA	NA	NA	NA	NA	NA	NA	NA	NA	NA	NA	NA	NA	NA	NA	NA	NA	0.794118	0.815385	NA	NA	NA	NA	NA	NA	NA	NA	NA	NA	NA	NA	NA	NA	NA	NA	NA	NA	NA	NA	NA	NA	0.638889	0.721311	0.797297	0.702703	0.621622	0.688312	NA	NA	0.527273	0.726316	0.636364	0.595745	0.584906	0.738462	NA	NA	NA	NA	NA	NA	NA	NA	NA	NA	0.734694	0.641026	0.692308	0.59322	0.691176	0.626866	0.5625	0.680851
chrIV_651580_C_T	NA	NA	NA	NA	NA	NA	0.625	0.582418	0.710145	0.626506	0.75	0.742268	NA	NA	NA	NA	NA	NA	NA	NA	NA	NA	NA	NA	NA	NA	NA	NA	NA	NA	NA	NA	0.769231	0.753968	NA	NA	NA	NA	NA	NA	NA	NA	NA	NA	NA	NA	NA	NA	NA	NA	NA	NA	NA	NA	NA	NA	0.638889	0.734375	0.77027	0.693333	0.588235	0.642857	NA	NA	0.453125	0.641304	0.612245	0.529412	0.509804	0.721311	NA	NA	NA	NA	NA	NA	NA	NA	NA	NA	0.714286	0.6	0.640625	0.603175	0.739726	0.627119	0.567164	0.534483
chrIV_651590_C_T	NA	NA	NA	NA	NA	NA	0.638095	0.590909	0.710526	0.615385	0.72973	0.744898	NA	NA	NA	NA	NA	NA	NA	NA	NA	NA	NA	NA	NA	NA	NA	NA	NA	NA	NA	NA	0.787611	0.755906	NA	NA	NA	NA	NA	NA	NA	NA	NA	NA	NA	NA	NA	NA	NA	NA	NA	NA	NA	NA	NA	NA	0.634146	0.721311	0.746479	0.675325	0.6	0.638554	NA	NA	0.463768	0.634409	0.618182	0.574074	0.490909	0.716667	NA	NA	NA	NA	NA	NA	NA	NA	NA	NA	0.704918	0.571429	0.608696	0.608696	0.739726	0.6	0.557143	0.525424
chrIV_651672_G_A	NA	NA	NA	NA	NA	NA	0.603604	0.653061	0.670588	0.5625	0.606742	0.78	NA	NA	NA	NA	NA	NA	NA	NA	NA	NA	NA	NA	NA	NA	NA	NA	0.638655	0.75	NA	NA	0.679487	0.820513	NA	NA	NA	NA	NA	NA	NA	NA	NA	NA	NA	NA	NA	NA	NA	NA	NA	NA	NA	NA	NA	NA	0.680556	0.703704	0.649351	0.634146	0.539474	0.608247	NA	NA	0.378049	0.565217	0.525424	0.625	0.43662	0.661538	NA	NA	NA	NA	NA	NA	NA	NA	NA	NA	0.714286	0.689655	0.579545	0.544444	0.703704	0.628571	0.5375	0.459016
chrIV_651714_G_C	NA	NA	NA	NA	NA	NA	0.466667	0.630435	0.574468	0.517241	0.72	0.71134	NA	NA	NA	NA	NA	NA	NA	NA	NA	NA	NA	NA	NA	NA	NA	NA	0.637795	0.731092	NA	NA	0.72381	0.757576	NA	NA	NA	NA	NA	NA	NA	NA	NA	NA	NA	NA	NA	NA	NA	NA	NA	NA	NA	NA	NA	NA	0.69697	0.714286	0.586207	0.584158	0.554348	0.612613	NA	NA	0.321429	0.532258	0.597222	0.61194	0.407407	0.513514	0.657534	0.671429	0.532609	0.575163	0.45	0.576923	0.692308	0.45614	0.701493	0.641791	0.590909	0.64	0.523256	0.494382	0.652174	0.635135	0.474359	0.442623
chrIV_651778_C_A	NA	NA	NA	NA	NA	NA	0.453846	0.53125	0.582418	0.52	0.61194	0.597122	NA	NA	NA	NA	NA	NA	NA	NA	NA	NA	NA	NA	NA	NA	NA	NA	0.574468	0.752137	NA	NA	0.741935	0.711864	NA	NA	NA	NA	NA	NA	NA	NA	NA	NA	NA	NA	NA	NA	NA	NA	NA	NA	NA	NA	NA	NA	0.660714	0.646154	0.619565	0.591837	0.52809	0.591837	NA	NA	0.441558	0.5	0.5	0.583333	0.407407	0.527027	NA	NA	NA	NA	NA	NA	NA	NA	NA	NA	0.5	0.559322	0.481928	0.536585	0.54321	0.583333	0.444444	0.45098
chrIV_651798_T_C	NA	NA	NA	NA	NA	NA	0.455285	0.484848	0.590909	0.505263	NA	NA	NA	NA	NA	NA	NA	NA	NA	NA	NA	NA	NA	NA	NA	NA	NA	NA	NA	NA	NA	NA	NA	NA	NA	NA	NA	NA	NA	NA	NA	NA	NA	NA	NA	NA	NA	NA	NA	NA	NA	NA	NA	NA	NA	NA	NA	NA	NA	NA	NA	NA	NA	NA	NA	NA	NA	NA	NA	NA	NA	NA	NA	NA	NA	NA	NA	NA	NA	NA	NA	NA	NA	NA	NA	NA	NA	NA
chrIV_651813_C_T	NA	NA	NA	NA	NA	NA	0.504	0.54717	0.534091	0.47	0.578947	0.580153	NA	NA	NA	NA	NA	NA	NA	NA	NA	NA	NA	NA	NA	NA	NA	NA	0.571429	0.763359	NA	NA	0.71875	0.742574	NA	NA	NA	NA	NA	NA	NA	NA	NA	NA	NA	NA	NA	NA	NA	NA	NA	NA	NA	NA	NA	NA	0.55102	0.528302	0.666667	0.617021	0.586957	0.561798	NA	NA	0.395062	0.45082	0.519481	0.616667	0.426829	0.536585	0.516129	0.57971	0.53012	0.606061	0.4125	0.522727	0.571429	0.584906	0.529412	0.580645	0.610169	0.555556	0.493506	0.536585	0.506329	0.5	0.482759	0.467742
chrIV_651881_C_T	NA	NA	NA	NA	NA	NA	0.483333	0.440678	0.477273	0.333333	0.579439	0.618182	NA	NA	NA	NA	NA	NA	NA	NA	NA	NA	NA	NA	NA	NA	NA	NA	0.661017	0.632353	NA	NA	0.623762	0.65942	NA	NA	NA	NA	NA	NA	NA	NA	NA	NA	NA	NA	NA	NA	NA	NA	NA	NA	NA	NA	NA	NA	0.540984	0.54717	0.671053	0.569767	0.481928	0.52809	NA	NA	0.441558	0.470588	0.527027	0.596491	0.477778	0.630137	NA	NA	NA	NA	NA	NA	NA	NA	NA	NA	0.539683	0.6	0.485294	0.531646	0.455696	0.5	0.507463	0.514286
chrIV_651898_CTGT_CT	NA	NA	NA	NA	NA	NA	NA	NA	NA	NA	NA	NA	NA	NA	NA	NA	NA	NA	NA	NA	NA	NA	NA	NA	NA	NA	NA	NA	NA	NA	NA	NA	NA	NA	NA	NA	NA	NA	NA	NA	NA	NA	NA	NA	NA	NA	NA	NA	NA	NA	NA	NA	NA	NA	NA	NA	NA	NA	NA	NA	NA	NA	NA	NA	0.578947	0.503817	0.611111	0.560606	0.515152	0.641975	NA	NA	NA	NA	NA	NA	NA	NA	NA	NA	NA	NA	NA	NA	NA	NA	NA	NA
chrIV_651974_G_A	NA	NA	NA	NA	NA	NA	0.510204	0.471154	0.445652	0.443299	0.533333	0.49505	NA	NA	NA	NA	NA	NA	NA	NA	NA	NA	NA	NA	NA	NA	NA	NA	0.495868	0.696629	NA	NA	0.670103	0.707071	NA	NA	NA	NA	NA	NA	NA	NA	NA	NA	NA	NA	NA	NA	NA	NA	NA	NA	NA	NA	NA	NA	0.471429	0.482143	0.594595	0.632353	0.482143	0.659091	NA	NA	0.446429	0.455696	0.616667	0.5	0.53125	0.551724	NA	NA	NA	NA	NA	NA	NA	NA	NA	NA	0.466667	0.555556	0.490566	0.515625	0.4	0.489796	0.644068	0.641509
chrIV_651992_C_A	NA	NA	NA	NA	NA	NA	NA	NA	NA	NA	NA	NA	NA	NA	NA	NA	NA	NA	NA	NA	NA	NA	NA	NA	NA	NA	NA	NA	NA	NA	NA	NA	NA	NA	NA	NA	NA	NA	NA	NA	NA	NA	NA	NA	NA	NA	NA	NA	NA	NA	NA	NA	NA	NA	NA	NA	NA	NA	NA	NA	NA	NA	NA	NA	NA	NA	NA	NA	NA	NA	NA	NA	NA	NA	NA	NA	NA	NA	NA	NA	0.489796	0.52381	0.528302	0.491803	0.421875	0.46	0.606557	0.631579
chrIV_652022_T_C	NA	NA	NA	NA	NA	NA	NA	NA	NA	NA	NA	NA	NA	NA	NA	NA	NA	NA	NA	NA	NA	NA	NA	NA	NA	NA	NA	NA	0.552632	0.703297	NA	NA	NA	NA	NA	NA	NA	NA	NA	NA	NA	NA	NA	NA	NA	NA	NA	NA	NA	NA	NA	NA	NA	NA	NA	NA	NA	NA	NA	NA	NA	NA	NA	NA	NA	NA	NA	NA	NA	NA	NA	NA	NA	NA	NA	NA	NA	NA	NA	NA	NA	NA	NA	NA	NA	NA	NA	NA
chrIV_652069_A_T	NA	NA	NA	NA	NA	NA	0.405172	0.495327	0.616279	0.559524	0.54386	0.481481	NA	NA	NA	NA	NA	NA	NA	NA	NA	NA	NA	NA	NA	NA	NA	NA	NA	NA	NA	NA	0.728972	0.71134	NA	NA	NA	NA	NA	NA	NA	NA	NA	NA	NA	NA	NA	NA	NA	NA	NA	NA	NA	NA	NA	NA	0.647059	0.571429	0.661017	0.608696	0.542373	0.684211	NA	NA	0.346154	0.507937	0.666667	0.530612	0.451613	0.604167	NA	NA	NA	NA	NA	NA	NA	NA	NA	NA	0.627451	0.680851	0.516667	0.509804	0.45283	0.560976	0.628571	0.52
chrIV_652073_A_G	NA	NA	NA	NA	NA	NA	0.389831	0.481481	0.632184	0.542169	NA	NA	NA	NA	NA	NA	NA	NA	NA	NA	NA	NA	NA	NA	NA	NA	NA	NA	NA	NA	NA	NA	NA	NA	NA	NA	NA	NA	NA	NA	NA	NA	NA	NA	NA	NA	NA	NA	NA	NA	NA	NA	NA	NA	NA	NA	NA	NA	NA	NA	NA	NA	NA	NA	NA	NA	NA	NA	NA	NA	NA	NA	NA	NA	NA	NA	NA	NA	NA	NA	NA	NA	NA	NA	NA	NA	NA	NA
chrIV_652081_G_T	0.516667	0.606742	0.545455	0.454545	0.375	0.552239	NA	NA	NA	NA	NA	NA	NA	NA	NA	NA	NA	NA	NA	NA	NA	NA	NA	NA	NA	NA	NA	NA	NA	NA	NA	NA	NA	NA	NA	NA	NA	NA	NA	NA	NA	NA	NA	NA	NA	NA	NA	NA	NA	NA	NA	NA	NA	NA	NA	NA	NA	NA	NA	NA	NA	NA	NA	NA	NA	NA	NA	NA	NA	NA	NA	NA	NA	NA	NA	NA	NA	NA	NA	NA	NA	NA	NA	NA	NA	NA	NA	NA
chrIV_652106_C_A	NA	NA	NA	NA	NA	NA	0.382812	0.460177	0.535354	0.46	0.553846	0.459016	NA	NA	NA	NA	NA	NA	NA	NA	NA	NA	NA	NA	NA	NA	NA	NA	NA	NA	NA	NA	0.756098	0.707547	NA	NA	NA	NA	NA	NA	NA	NA	NA	NA	NA	NA	NA	NA	NA	NA	NA	NA	NA	NA	NA	NA	0.7	0.594203	0.656716	0.673077	0.542857	0.647059	NA	NA	0.368421	0.418919	0.704545	0.507463	0.450704	0.633333	NA	NA	NA	NA	NA	NA	NA	NA	NA	NA	0.560976	0.666667	0.492308	0.474576	0.471698	0.510204	0.6875	0.517241
chrIV_652118_A_G	NA	NA	NA	NA	NA	NA	0.414062	0.469565	0.509804	0.485714	0.583942	0.45614	NA	NA	NA	NA	NA	NA	NA	NA	NA	NA	NA	NA	NA	NA	NA	NA	NA	NA	NA	NA	0.733871	0.721154	NA	NA	NA	NA	NA	NA	NA	NA	NA	NA	NA	NA	NA	NA	NA	NA	NA	NA	NA	NA	NA	NA	0.706897	0.577465	0.644737	0.649123	0.56338	0.641509	NA	NA	0.390625	0.461538	0.690476	0.522388	0.486842	0.625	NA	NA	NA	NA	NA	NA	NA	NA	NA	NA	0.553191	0.634615	0.538462	0.492063	0.454545	0.527273	0.666667	0.532258
chrIV_652146_TAA_TAAAA	NA	NA	NA	NA	NA	NA	0.465116	0.57377	0.623762	0.666667	0.744361	0.598039	NA	NA	NA	NA	NA	NA	NA	NA	NA	NA	NA	NA	NA	NA	NA	NA	NA	NA	NA	NA	NA	NA	NA	NA	NA	NA	NA	NA	NA	NA	NA	NA	NA	NA	NA	NA	NA	NA	NA	NA	NA	NA	NA	NA	NA	0.686567	0.714286	0.671233	0.718447	0.640625	NA	NA	0.589474	0.61165	NA	0.62963	0.59375	0.692308	NA	NA	NA	NA	NA	NA	NA	NA	NA	NA	0.563636	0.671875	0.593023	0.630952	0.597222	0.623188	0.709677	0.625
chrIV_652176_A_C	NA	NA	NA	NA	NA	NA	0.478571	0.45283	0.525253	0.516949	0.582677	0.466667	NA	NA	NA	NA	NA	NA	NA	NA	NA	NA	NA	NA	NA	NA	NA	NA	0.573529	0.695238	NA	NA	0.705357	0.715789	NA	NA	NA	NA	NA	NA	NA	NA	NA	NA	NA	NA	NA	NA	NA	NA	NA	NA	NA	NA	NA	NA	0.783333	0.571429	0.571429	0.641791	0.528736	0.590164	NA	NA	0.424658	0.47191	0.6875	0.558824	0.455696	0.584615	NA	NA	NA	NA	NA	NA	NA	NA	NA	NA	0.471429	0.517857	0.477612	0.478261	0.492308	0.540984	0.568966	0.56
chrIV_652186_G_C	NA	NA	NA	NA	NA	NA	0.453901	0.463636	0.52381	0.544554	0.587786	0.447619	NA	NA	NA	NA	NA	NA	NA	NA	NA	NA	NA	NA	NA	NA	NA	NA	NA	NA	NA	NA	0.694915	0.715789	NA	NA	NA	NA	NA	NA	NA	NA	NA	NA	NA	NA	NA	NA	NA	NA	NA	NA	NA	NA	NA	NA	0.741935	0.507463	0.597403	0.636364	0.52381	0.606557	NA	NA	0.424658	0.470588	0.717391	0.573529	0.474359	0.567164	NA	NA	NA	NA	NA	NA	NA	NA	NA	NA	0.493333	0.535714	0.462687	0.479452	0.5	0.53125	0.526316	0.532468
chrIV_652203_A_T	NA	NA	NA	NA	NA	NA	0.457143	0.454545	0.508621	0.564815	0.592593	0.472727	NA	NA	NA	NA	NA	NA	NA	NA	NA	NA	NA	NA	NA	NA	NA	NA	NA	NA	NA	NA	0.669565	0.705263	NA	NA	NA	NA	NA	NA	NA	NA	NA	NA	NA	NA	NA	NA	NA	NA	NA	NA	NA	NA	NA	NA	0.721311	0.5	0.56962	0.6	0.477273	0.609375	NA	NA	0.465753	0.47561	0.688889	0.546875	0.479452	0.555556	NA	NA	NA	NA	NA	NA	NA	NA	NA	NA	0.555556	0.54386	0.455882	0.475	0.5	0.546875	0.540984	0.57971
chrIV_652205_A_G	NA	NA	NA	NA	NA	NA	0.446809	0.455357	0.521368	0.559633	0.586466	0.491228	NA	NA	NA	NA	NA	NA	NA	NA	NA	NA	NA	NA	NA	NA	NA	NA	0.565891	0.62037	NA	NA	0.663717	0.708333	NA	NA	NA	NA	NA	NA	NA	NA	NA	NA	NA	NA	NA	NA	NA	NA	NA	NA	NA	NA	NA	NA	0.704918	0.493151	0.589744	0.59375	0.483146	0.609375	NA	NA	0.465753	0.47561	0.681818	0.546875	0.479452	0.555556	NA	NA	NA	NA	NA	NA	NA	NA	NA	NA	0.555556	0.54386	0.455882	0.475	0.5	0.539683	0.555556	0.57971
chrIV_652260_A_T	NA	NA	NA	NA	NA	NA	NA	NA	NA	NA	0.602339	0.581967	NA	NA	NA	NA	NA	NA	NA	NA	NA	NA	NA	NA	NA	NA	NA	NA	NA	NA	NA	NA	NA	NA	NA	NA	NA	NA	NA	NA	NA	NA	NA	NA	NA	NA	NA	NA	NA	NA	NA	NA	NA	NA	NA	NA	0.702703	0.423913	0.5625	0.56338	0.478261	0.565789	NA	NA	0.445946	0.470588	0.574074	0.544118	0.463415	0.561644	NA	NA	NA	NA	NA	NA	NA	NA	NA	NA	NA	NA	NA	NA	NA	NA	NA	NA
chrIV_652308_C_A	NA	NA	NA	NA	NA	NA	NA	NA	NA	NA	NA	NA	NA	NA	NA	NA	NA	NA	NA	NA	NA	NA	NA	NA	NA	NA	NA	NA	NA	NA	NA	NA	NA	NA	NA	NA	NA	NA	NA	NA	NA	NA	NA	NA	0.591837	0.60241	0.545455	0.5	0.48	0.636364	0.525974	0.520325	0.564815	0.526316	0.541667	0.590361	NA	NA	NA	NA	NA	NA	NA	NA	NA	NA	NA	NA	NA	NA	NA	NA	NA	NA	NA	NA	NA	NA	NA	NA	NA	NA	NA	NA	NA	NA	NA	NA
chrIV_652318_T_C	NA	NA	NA	NA	NA	NA	0.51145	0.448	0.540323	0.487395	NA	NA	NA	NA	NA	NA	NA	NA	NA	NA	NA	NA	NA	NA	NA	NA	NA	NA	NA	NA	NA	NA	NA	NA	NA	NA	NA	NA	NA	NA	NA	NA	NA	NA	NA	NA	NA	NA	NA	NA	NA	NA	NA	NA	NA	NA	NA	NA	NA	NA	NA	NA	NA	NA	NA	NA	NA	NA	NA	NA	NA	NA	NA	NA	NA	NA	NA	NA	NA	NA	NA	NA	NA	NA	NA	NA	NA	NA
chrIV_652321_C_T	NA	NA	NA	NA	NA	NA	0.507692	0.443548	0.532787	0.487395	0.554217	0.538462	NA	NA	NA	NA	NA	NA	NA	NA	NA	NA	NA	NA	NA	NA	NA	NA	NA	NA	NA	NA	NA	NA	NA	NA	NA	NA	NA	NA	NA	NA	NA	NA	NA	NA	NA	NA	NA	NA	NA	NA	NA	NA	NA	NA	0.65	0.492754	0.556962	0.569231	0.476744	0.5125	NA	NA	0.453125	0.393939	0.55	0.472973	0.443182	0.522388	NA	NA	NA	NA	NA	NA	NA	NA	NA	NA	NA	NA	NA	NA	NA	NA	NA	NA
chrIV_652594_T_C	NA	NA	NA	NA	NA	NA	NA	NA	NA	NA	NA	NA	NA	NA	NA	NA	NA	NA	NA	NA	NA	NA	NA	NA	NA	NA	NA	NA	NA	NA	NA	NA	0.743802	0.637168	NA	NA	NA	NA	NA	NA	NA	NA	NA	NA	NA	NA	NA	NA	NA	NA	NA	NA	NA	NA	NA	NA	NA	NA	NA	NA	NA	NA	NA	NA	NA	NA	NA	NA	NA	NA	NA	NA	NA	NA	NA	NA	NA	NA	NA	NA	0.48	0.714286	0.440678	0.515625	0.521739	0.522388	0.44186	0.531915
chrIV_652750_C_T	NA	NA	NA	NA	NA	NA	NA	NA	NA	NA	NA	NA	NA	NA	NA	NA	NA	NA	NA	NA	NA	NA	NA	NA	NA	NA	NA	NA	NA	NA	NA	NA	NA	NA	NA	NA	NA	NA	NA	NA	NA	NA	NA	NA	NA	NA	NA	NA	NA	NA	NA	NA	NA	NA	NA	NA	NA	NA	NA	NA	NA	NA	NA	NA	NA	NA	NA	NA	NA	NA	NA	NA	NA	NA	NA	NA	NA	NA	NA	NA	0.508772	0.584615	0.408451	0.5	0.493151	0.597015	0.410959	0.46875
chrIV_652808_T_C	NA	NA	NA	NA	NA	NA	NA	NA	NA	NA	NA	NA	NA	NA	NA	NA	NA	NA	NA	NA	NA	NA	NA	NA	NA	NA	NA	NA	NA	NA	NA	NA	NA	NA	NA	NA	NA	NA	NA	NA	NA	NA	NA	NA	0.66129	0.522727	0.569892	0.442857	0.537313	0.6	0.533835	0.492647	0.548387	0.574074	0.485714	0.447368	NA	NA	NA	NA	NA	NA	NA	NA	NA	NA	NA	NA	NA	NA	NA	NA	NA	NA	NA	NA	NA	NA	NA	NA	NA	NA	NA	NA	NA	NA	NA	NA
chrIV_652907_A_T	NA	NA	NA	NA	NA	NA	NA	NA	NA	NA	NA	NA	NA	NA	NA	NA	NA	NA	NA	NA	NA	NA	NA	NA	NA	NA	NA	NA	0.740458	0.735537	NA	NA	NA	NA	NA	NA	NA	NA	NA	NA	NA	NA	NA	NA	NA	NA	NA	NA	NA	NA	NA	NA	NA	NA	NA	NA	NA	NA	NA	NA	NA	NA	NA	NA	NA	NA	NA	NA	NA	NA	NA	NA	NA	NA	NA	NA	NA	NA	NA	NA	NA	NA	NA	NA	NA	NA	NA	NA
chrIV_652961_CTTTTTTTT_CTTTTTTT	NA	NA	NA	NA	NA	NA	0.5	0.55102	0.544	0.512195	NA	NA	NA	NA	NA	NA	NA	NA	NA	NA	NA	NA	NA	NA	NA	NA	NA	NA	NA	NA	NA	NA	NA	NA	NA	NA	NA	NA	NA	NA	NA	NA	NA	NA	NA	NA	NA	NA	NA	NA	NA	NA	NA	NA	NA	NA	NA	NA	0.581818	NA	NA	0.408163	NA	NA	0.409091	0.459459	0.566667	0.609375	0.583333	0.544118	NA	NA	NA	NA	NA	NA	NA	NA	NA	NA	NA	NA	NA	NA	NA	NA	NA	NA
chrIV_652968_T_TA	NA	NA	NA	NA	NA	NA	NA	NA	NA	NA	NA	NA	NA	NA	NA	NA	NA	NA	NA	NA	NA	NA	NA	NA	NA	NA	NA	NA	NA	NA	NA	NA	NA	NA	NA	NA	NA	NA	NA	NA	NA	NA	NA	NA	NA	NA	NA	NA	NA	NA	NA	NA	NA	NA	NA	NA	NA	NA	NA	NA	NA	NA	NA	NA	NA	NA	NA	NA	NA	NA	NA	NA	NA	NA	NA	NA	NA	NA	NA	NA	0.515625	0.506667	0.430556	NA	0.6	0.537313	0.468085	0.428571
chrIV_653010_C_T	NA	NA	NA	NA	NA	NA	NA	NA	NA	NA	NA	NA	NA	NA	NA	NA	NA	NA	NA	NA	NA	NA	NA	NA	NA	NA	NA	NA	0.624242	0.707547	NA	NA	NA	NA	NA	NA	NA	NA	NA	NA	NA	NA	NA	NA	NA	NA	NA	NA	NA	NA	NA	NA	NA	NA	NA	NA	NA	NA	NA	NA	NA	NA	NA	NA	NA	NA	NA	NA	NA	NA	NA	NA	NA	NA	NA	NA	NA	NA	NA	NA	NA	NA	NA	NA	NA	NA	NA	NA
chrIV_653019_C_T	NA	NA	NA	NA	NA	NA	NA	NA	NA	NA	NA	NA	NA	NA	NA	NA	NA	NA	NA	NA	NA	NA	NA	NA	NA	NA	NA	NA	NA	NA	NA	NA	NA	NA	NA	NA	NA	NA	NA	NA	NA	NA	NA	NA	NA	NA	NA	NA	NA	NA	NA	NA	NA	NA	NA	NA	NA	NA	NA	NA	NA	NA	NA	NA	0.438596	0.441176	0.547619	0.482143	0.493506	0.483333	NA	NA	NA	NA	NA	NA	NA	NA	NA	NA	NA	NA	NA	NA	NA	NA	NA	NA
chrIV_653028_G_A	NA	NA	NA	NA	NA	NA	NA	NA	NA	NA	NA	NA	NA	NA	NA	NA	NA	NA	NA	NA	NA	NA	NA	NA	NA	NA	NA	NA	NA	NA	NA	NA	0.68254	0.700787	NA	NA	NA	NA	NA	NA	NA	NA	NA	NA	NA	NA	NA	NA	NA	NA	NA	NA	NA	NA	NA	NA	NA	NA	NA	NA	NA	NA	NA	NA	NA	NA	NA	NA	NA	NA	NA	NA	NA	NA	NA	NA	NA	NA	NA	NA	NA	NA	NA	NA	NA	NA	NA	NA
chrIV_653033_T_C	NA	NA	NA	NA	NA	NA	NA	NA	NA	NA	NA	NA	NA	NA	NA	NA	NA	NA	NA	NA	NA	NA	NA	NA	NA	NA	NA	NA	NA	NA	NA	NA	NA	NA	NA	NA	NA	NA	NA	NA	NA	NA	NA	NA	NA	NA	NA	NA	NA	NA	NA	NA	NA	NA	NA	NA	NA	NA	NA	NA	NA	NA	NA	NA	NA	NA	NA	NA	NA	NA	0.6	0.491525	0.515625	0.57377	0.390625	0.62069	0.556701	0.606557	0.758065	0.585714	NA	NA	NA	NA	NA	NA	NA	NA
chrIV_653063_A_G	NA	NA	NA	NA	NA	NA	NA	NA	NA	NA	0.492063	0.571429	NA	NA	NA	NA	NA	NA	NA	NA	NA	NA	NA	NA	NA	NA	NA	NA	NA	NA	NA	NA	NA	NA	NA	NA	NA	NA	NA	NA	NA	NA	NA	NA	NA	NA	NA	NA	NA	NA	NA	NA	NA	NA	NA	NA	0.661538	0.56962	0.480769	0.651163	0.492754	0.490196	NA	NA	0.354839	0.394366	0.518519	0.574074	0.475	0.482759	NA	NA	NA	NA	NA	NA	NA	NA	NA	NA	NA	NA	NA	NA	NA	NA	NA	NA
chrIV_653066_G_A	NA	NA	NA	NA	NA	NA	0.369863	0.44	0.378151	0.474138	NA	NA	NA	NA	NA	NA	NA	NA	NA	NA	NA	NA	NA	NA	NA	NA	NA	NA	NA	NA	NA	NA	NA	NA	NA	NA	NA	NA	NA	NA	NA	NA	NA	NA	NA	NA	NA	NA	NA	NA	NA	NA	NA	NA	NA	NA	NA	NA	NA	NA	NA	NA	NA	NA	NA	NA	NA	NA	NA	NA	NA	NA	NA	NA	NA	NA	NA	NA	NA	NA	NA	NA	NA	NA	NA	NA	NA	NA
chrIV_653068_T_A	NA	NA	NA	NA	NA	NA	0.376712	0.435484	0.386555	0.482759	NA	NA	NA	NA	NA	NA	NA	NA	NA	NA	NA	NA	NA	NA	NA	NA	NA	NA	NA	NA	NA	NA	NA	NA	NA	NA	NA	NA	NA	NA	NA	NA	NA	NA	NA	NA	NA	NA	NA	NA	NA	NA	NA	NA	NA	NA	NA	NA	NA	NA	NA	NA	NA	NA	NA	NA	NA	NA	NA	NA	NA	NA	NA	NA	NA	NA	NA	NA	NA	NA	NA	NA	NA	NA	NA	NA	NA	NA
chrIV_653143_C_T	NA	NA	NA	NA	NA	NA	NA	NA	NA	NA	NA	NA	NA	NA	NA	NA	NA	NA	NA	NA	NA	NA	NA	NA	NA	NA	NA	NA	NA	NA	NA	NA	0.634783	0.673759	NA	NA	NA	NA	NA	NA	NA	NA	NA	NA	NA	NA	NA	NA	NA	NA	NA	NA	NA	NA	NA	NA	NA	NA	NA	NA	NA	NA	NA	NA	NA	NA	NA	NA	NA	NA	NA	NA	NA	NA	NA	NA	NA	NA	NA	NA	0.5375	0.465116	0.428571	0.551724	0.615385	0.52381	0.515464	0.441176
chrIV_653150_C_T	NA	NA	NA	NA	NA	NA	0.425676	0.418033	0.495238	0.443548	0.517483	0.5	NA	NA	NA	NA	NA	NA	NA	NA	NA	NA	NA	NA	NA	NA	NA	NA	0.648855	0.741259	NA	NA	0.637168	0.696296	NA	NA	NA	NA	NA	NA	NA	NA	NA	NA	NA	NA	NA	NA	NA	NA	NA	NA	NA	NA	NA	NA	0.55	0.567568	0.627119	0.710526	0.394366	0.571429	NA	NA	0.396825	0.42029	0.454545	0.566667	0.465753	0.54717	NA	NA	NA	NA	NA	NA	NA	NA	NA	NA	0.575	0.494118	0.431373	0.59322	0.625	0.533333	0.516129	0.405797
chrIV_653151_C_T	NA	NA	NA	NA	NA	NA	0.444444	0.422764	0.495238	0.443548	NA	NA	NA	NA	NA	NA	NA	NA	NA	NA	NA	NA	NA	NA	NA	NA	NA	NA	NA	NA	NA	NA	NA	NA	NA	NA	NA	NA	NA	NA	NA	NA	NA	NA	NA	NA	NA	NA	NA	NA	NA	NA	NA	NA	NA	NA	NA	NA	NA	NA	NA	NA	NA	NA	NA	NA	NA	NA	NA	NA	NA	NA	NA	NA	NA	NA	NA	NA	NA	NA	NA	NA	NA	NA	NA	NA	NA	NA
chrIV_653167_G_A	NA	NA	NA	NA	NA	NA	NA	NA	NA	NA	NA	NA	NA	NA	NA	NA	NA	NA	NA	NA	NA	NA	NA	NA	NA	NA	NA	NA	NA	NA	NA	NA	NA	NA	NA	NA	NA	NA	NA	NA	NA	NA	NA	NA	NA	NA	NA	NA	NA	NA	NA	NA	NA	NA	NA	NA	NA	NA	NA	NA	NA	NA	NA	NA	NA	NA	NA	NA	NA	NA	NA	NA	NA	NA	NA	NA	NA	NA	NA	NA	0.594937	0.488889	0.44	0.622951	0.611111	0.52459	0.5	0.397059
chrIV_653177_T_C	NA	NA	NA	NA	NA	NA	NA	NA	NA	NA	NA	NA	NA	NA	NA	NA	NA	NA	NA	NA	NA	NA	NA	NA	NA	NA	NA	NA	NA	NA	NA	NA	NA	NA	NA	NA	NA	NA	NA	NA	NA	NA	NA	NA	NA	NA	NA	NA	NA	NA	NA	NA	NA	NA	NA	NA	NA	NA	NA	NA	NA	NA	NA	NA	NA	NA	NA	NA	NA	NA	NA	NA	NA	NA	NA	NA	NA	NA	NA	NA	0.567901	0.481928	0.45283	0.639344	0.596491	0.508197	0.510638	0.416667
chrIV_653202_G_C	NA	NA	NA	NA	NA	NA	NA	NA	NA	NA	NA	NA	NA	NA	NA	NA	NA	NA	NA	NA	NA	NA	NA	NA	NA	NA	NA	NA	0.672897	0.735537	NA	NA	NA	NA	NA	NA	NA	NA	NA	NA	NA	NA	NA	NA	NA	NA	NA	NA	NA	NA	NA	NA	NA	NA	NA	NA	NA	NA	NA	NA	NA	NA	NA	NA	NA	NA	NA	NA	NA	NA	NA	NA	NA	NA	NA	NA	NA	NA	NA	NA	NA	NA	NA	NA	NA	NA	NA	NA
chrIV_653208_C_T	NA	NA	NA	NA	NA	NA	0.43949	0.507812	0.519231	0.547009	0.510638	0.491379	NA	NA	NA	NA	NA	NA	NA	NA	NA	NA	NA	NA	NA	NA	NA	NA	0.645455	0.725806	NA	NA	0.637584	0.716418	NA	NA	NA	NA	NA	NA	NA	NA	NA	NA	NA	NA	NA	NA	NA	NA	NA	NA	NA	NA	NA	NA	0.584416	0.53012	0.566667	0.589744	0.412698	0.454545	NA	NA	0.396552	0.416667	0.537037	0.5	0.4	0.576271	NA	NA	NA	NA	NA	NA	NA	NA	NA	NA	0.525641	0.507937	0.454545	0.65	0.560606	0.483871	0.5	0.494118
chrIV_653209_G_A	NA	NA	NA	NA	NA	NA	0.43949	0.5	0.519231	0.53913	NA	NA	NA	NA	NA	NA	NA	NA	NA	NA	NA	NA	NA	NA	NA	NA	NA	NA	NA	NA	NA	NA	NA	NA	NA	NA	NA	NA	NA	NA	NA	NA	NA	NA	NA	NA	NA	NA	NA	NA	NA	NA	NA	NA	NA	NA	NA	NA	NA	NA	NA	NA	NA	NA	NA	NA	NA	NA	NA	NA	NA	NA	NA	NA	NA	NA	NA	NA	NA	NA	NA	NA	NA	NA	NA	NA	NA	NA
chrIV_653246_T_C	0.483871	0.453704	0.536424	0.507246	0.630435	0.516484	0.415094	0.492857	0.523077	0.518868	0.507463	0.52459	0.504673	0.503876	0.589041	0.474576	0.484127	0.496124	0.59322	0.559006	0.581395	0.56	0.496	0.551181	0.645833	0.633803	0.489209	0.592	0.642857	0.746032	0.589286	0.574074	0.65493	0.716418	0.444444	0.578947	0.561983	0.555556	0.513514	0.551948	0.55102	0.5625	0.567376	0.491228	0.542857	0.541667	0.571429	0.491803	0.488372	0.6	0.595041	0.556522	0.517544	0.596491	0.564103	0.685714	0.615385	0.472527	0.509091	0.488372	0.44	0.440678	0.653061	0.5	0.3125	0.44	0.527273	0.540984	0.442623	0.483333	0.571429	0.556962	0.375	0.625	0.606061	0.530612	0.438356	0.505263	0.65	0.487179	0.534884	0.52	0.461538	0.586207	0.551724	0.47541	0.523364	0.541667
chrIV_653256_A_T	NA	NA	NA	NA	NA	NA	NA	NA	NA	NA	NA	NA	NA	NA	NA	NA	0.515385	0.483051	0.552846	0.589744	0.590164	0.584	0.495726	0.577778	0.63	0.578947	0.474453	0.565891	NA	NA	NA	NA	NA	NA	NA	NA	NA	NA	NA	NA	NA	NA	NA	NA	NA	NA	NA	NA	NA	NA	NA	NA	NA	NA	NA	NA	NA	NA	NA	NA	NA	NA	NA	NA	NA	NA	NA	NA	NA	NA	NA	NA	NA	NA	NA	NA	NA	NA	NA	NA	NA	NA	NA	NA	NA	NA	NA	NA
chrIV_653303_G_A	NA	NA	NA	NA	NA	NA	NA	NA	NA	NA	NA	NA	NA	NA	NA	NA	NA	NA	NA	NA	NA	NA	NA	NA	NA	NA	NA	NA	NA	NA	NA	NA	0.708661	0.685484	NA	NA	NA	NA	NA	NA	NA	NA	NA	NA	NA	NA	NA	NA	NA	NA	NA	NA	NA	NA	NA	NA	NA	NA	NA	NA	NA	NA	NA	NA	NA	NA	NA	NA	NA	NA	NA	NA	NA	NA	NA	NA	NA	NA	NA	NA	NA	NA	NA	NA	NA	NA	NA	NA
chrIV_653323_T_G	NA	NA	NA	NA	NA	NA	0.469799	0.440299	0.495652	0.410256	0.62585	0.522936	NA	NA	NA	NA	NA	NA	NA	NA	NA	NA	NA	NA	NA	NA	NA	NA	0.647436	0.710145	NA	NA	0.723881	0.617886	NA	NA	NA	NA	NA	NA	NA	NA	NA	NA	NA	NA	NA	NA	NA	NA	NA	NA	NA	NA	NA	NA	0.54878	0.62963	0.551724	0.473684	0.542373	0.459016	NA	NA	0.372549	0.540541	0.477273	0.517241	0.508197	0.5	NA	NA	NA	NA	NA	NA	NA	NA	NA	NA	0.547368	0.535211	0.396825	0.568627	0.508772	0.537313	0.517647	0.540541
chrIV_653336_C_T	0.585185	0.504425	0.647059	0.577982	0.622222	0.578313	NA	NA	0.861538	NA	0.635135	0.466019	0.41	0.509434	0.59375	0.396552	0.610687	0.563025	0.557143	0.545455	0.542373	0.540984	0.4375	0.652174	0.580645	0.554348	0.591304	0.521368	0.637037	0.686567	0.604167	0.648148	NA	NA	0.543478	0.609375	0.663793	0.606838	0.601626	0.672131	0.66	0.661017	0.598592	0.55	0.628205	0.45	0.623188	0.588235	0.609375	0.588235	0.587413	0.537736	0.57971	0.572816	0.533333	0.560976	0.626506	0.632184	0.490566	0.525	0.596491	0.515625	0.590476	0.523256	0.261905	0.529412	0.595238	0.555556	0.491803	0.588235	NA	NA	NA	NA	NA	NA	NA	NA	NA	NA	NA	NA	NA	NA	NA	NA	NA	NA
chrIV_653406_T_A	NA	NA	NA	NA	NA	NA	NA	NA	NA	NA	0.547059	0.504425	NA	NA	NA	NA	NA	NA	NA	NA	NA	NA	NA	NA	NA	NA	NA	NA	NA	NA	NA	NA	NA	NA	NA	NA	NA	NA	NA	NA	NA	NA	NA	NA	NA	NA	NA	NA	NA	NA	NA	NA	NA	NA	NA	NA	0.517241	0.590476	0.528302	0.489796	0.565217	0.521739	NA	NA	NA	NA	NA	NA	NA	NA	NA	NA	NA	NA	NA	NA	NA	NA	NA	NA	NA	NA	NA	NA	NA	NA	NA	NA
chrIV_653476_T_C	NA	NA	NA	NA	NA	NA	NA	NA	NA	NA	NA	NA	NA	NA	NA	NA	NA	NA	NA	NA	NA	NA	NA	NA	NA	NA	NA	NA	NA	NA	0.56	0.482759	NA	NA	NA	NA	NA	NA	NA	NA	NA	NA	NA	NA	NA	NA	NA	NA	NA	NA	NA	NA	NA	NA	NA	NA	NA	NA	NA	NA	NA	NA	NA	NA	NA	NA	NA	NA	NA	NA	NA	NA	NA	NA	NA	NA	NA	NA	NA	NA	NA	NA	NA	NA	NA	NA	NA	NA
chrIV_653491_G_A	NA	NA	NA	NA	NA	NA	NA	NA	NA	NA	NA	NA	NA	NA	NA	NA	NA	NA	NA	NA	NA	NA	NA	NA	NA	NA	NA	NA	NA	NA	NA	NA	NA	NA	NA	NA	NA	NA	NA	NA	NA	NA	NA	NA	NA	NA	NA	NA	NA	NA	NA	NA	NA	NA	NA	NA	NA	NA	NA	NA	NA	NA	0.568182	0.536232	NA	NA	NA	NA	NA	NA	NA	NA	NA	NA	NA	NA	NA	NA	NA	NA	NA	NA	NA	NA	NA	NA	NA	NA
chrIV_653539_A_G	NA	NA	NA	NA	NA	NA	NA	NA	NA	NA	NA	NA	NA	NA	NA	NA	NA	NA	NA	NA	NA	NA	NA	NA	NA	NA	NA	NA	NA	NA	NA	NA	NA	NA	NA	NA	NA	NA	NA	NA	NA	NA	NA	NA	NA	NA	NA	NA	NA	NA	NA	NA	NA	NA	NA	NA	NA	NA	NA	NA	NA	NA	0.538462	0.493151	NA	NA	NA	NA	NA	NA	NA	NA	NA	NA	NA	NA	NA	NA	NA	NA	NA	NA	NA	NA	NA	NA	NA	NA
chrIV_653555_G_A	NA	NA	NA	NA	NA	NA	NA	NA	NA	NA	NA	NA	NA	NA	NA	NA	NA	NA	NA	NA	NA	NA	NA	NA	NA	NA	NA	NA	NA	NA	NA	NA	NA	NA	NA	NA	NA	NA	NA	NA	NA	NA	NA	NA	NA	NA	NA	NA	NA	NA	NA	NA	NA	NA	NA	NA	NA	NA	NA	NA	NA	NA	NA	NA	NA	NA	NA	NA	NA	NA	0.603175	0.640449	0.428571	0.541667	0.422222	0.578947	0.323529	0.661538	0.675676	0.55814	NA	NA	NA	NA	NA	NA	NA	NA
chrIV_653599_CAAAAAAAA_CAAAAAAAAA	NA	NA	NA	NA	NA	NA	NA	NA	NA	NA	NA	NA	0.552381	NA	NA	0.604651	NA	NA	NA	NA	NA	NA	NA	NA	NA	NA	NA	NA	NA	NA	NA	NA	NA	NA	NA	NA	NA	NA	NA	NA	NA	NA	NA	NA	NA	NA	NA	NA	NA	NA	NA	NA	NA	NA	NA	NA	NA	NA	NA	NA	NA	NA	NA	NA	NA	NA	NA	NA	NA	NA	NA	NA	NA	NA	NA	NA	NA	NA	NA	NA	NA	NA	NA	NA	NA	NA	NA	NA
chrIV_653636_C_T	NA	NA	NA	NA	NA	NA	NA	NA	NA	NA	NA	NA	NA	NA	NA	NA	NA	NA	NA	NA	NA	NA	NA	NA	NA	NA	NA	NA	NA	NA	NA	NA	0.675439	0.679739	NA	NA	NA	NA	NA	NA	NA	NA	NA	NA	NA	NA	NA	NA	NA	NA	NA	NA	NA	NA	NA	NA	NA	NA	NA	NA	NA	NA	NA	NA	NA	NA	NA	NA	NA	NA	NA	NA	NA	NA	NA	NA	NA	NA	NA	NA	NA	NA	NA	NA	NA	NA	NA	NA
chrIV_653906_C_T	NA	NA	NA	NA	NA	NA	NA	NA	NA	NA	NA	NA	NA	NA	NA	NA	NA	NA	NA	NA	NA	NA	NA	NA	NA	NA	NA	NA	0.704403	0.716418	NA	NA	NA	NA	NA	NA	NA	NA	NA	NA	NA	NA	NA	NA	NA	NA	NA	NA	NA	NA	NA	NA	NA	NA	NA	NA	NA	NA	NA	NA	NA	NA	NA	NA	NA	NA	NA	NA	NA	NA	NA	NA	NA	NA	NA	NA	NA	NA	NA	NA	NA	NA	NA	NA	NA	NA	NA	NA
chrIV_653936_A_G	NA	NA	NA	NA	NA	NA	0.412214	0.355705	0.46875	0.440559	NA	NA	NA	NA	NA	NA	NA	NA	NA	NA	NA	NA	NA	NA	NA	NA	NA	NA	NA	NA	NA	NA	0.714286	0.757353	NA	NA	NA	NA	NA	NA	NA	NA	NA	NA	NA	NA	NA	NA	NA	NA	NA	NA	NA	NA	NA	NA	NA	NA	NA	NA	NA	NA	NA	NA	NA	NA	NA	NA	NA	NA	NA	NA	NA	NA	NA	NA	NA	NA	NA	NA	0.539683	0.60274	0.568627	0.530612	0.523077	0.490566	0.484536	0.51087
chrIV_654086_C_T	NA	NA	NA	NA	NA	NA	0.444444	0.372881	0.495238	0.458333	NA	NA	NA	NA	NA	NA	NA	NA	NA	NA	NA	NA	NA	NA	NA	NA	NA	NA	0.652482	0.684615	NA	NA	0.661417	0.631579	NA	NA	NA	NA	NA	NA	NA	NA	NA	NA	NA	NA	NA	NA	NA	NA	NA	NA	NA	NA	NA	NA	0.585106	0.528571	0.48913	0.628571	0.488372	0.582524	NA	NA	0.352941	0.365079	0.506329	0.551282	0.521127	0.571429	NA	NA	NA	NA	NA	NA	NA	NA	NA	NA	0.5	0.603448	0.506024	0.403226	0.442857	0.506849	0.505263	0.537634
chrIV_654167_A_G	NA	NA	NA	NA	NA	NA	NA	NA	NA	NA	NA	NA	NA	NA	NA	NA	NA	NA	NA	NA	NA	NA	NA	NA	NA	NA	NA	NA	0.697368	0.714286	NA	NA	NA	NA	NA	NA	NA	NA	NA	NA	NA	NA	NA	NA	NA	NA	NA	NA	NA	NA	NA	NA	NA	NA	NA	NA	NA	NA	NA	NA	NA	NA	NA	NA	NA	NA	NA	NA	NA	NA	NA	NA	NA	NA	NA	NA	NA	NA	NA	NA	NA	NA	NA	NA	NA	NA	NA	NA
chrIV_654179_T_C	NA	NA	NA	NA	NA	NA	0.43871	0.396226	0.472222	0.435897	NA	NA	NA	NA	NA	NA	NA	NA	NA	NA	NA	NA	NA	NA	NA	NA	NA	NA	0.712418	0.724832	NA	NA	0.713333	0.682171	NA	NA	NA	NA	NA	NA	NA	NA	NA	NA	NA	NA	NA	NA	NA	NA	NA	NA	NA	NA	NA	NA	0.604167	0.536232	0.493151	0.666667	0.448276	0.576471	NA	NA	0.321429	0.354839	0.5	0.493976	0.4375	0.652174	NA	NA	NA	NA	NA	NA	NA	NA	NA	NA	0.582278	0.57377	0.541667	0.42623	0.484848	0.567568	0.466667	0.52439
chrIV_654239_A_G	NA	NA	NA	NA	NA	NA	0.375758	0.492958	0.358974	0.477419	NA	NA	NA	NA	NA	NA	NA	NA	NA	NA	NA	NA	NA	NA	NA	NA	NA	NA	NA	NA	NA	NA	NA	NA	NA	NA	NA	NA	NA	NA	NA	NA	NA	NA	NA	NA	NA	NA	NA	NA	NA	NA	NA	NA	NA	NA	0.683544	0.530864	0.451613	0.605634	0.46875	0.444444	NA	NA	NA	NA	NA	NA	NA	NA	NA	NA	NA	NA	NA	NA	NA	NA	NA	NA	NA	NA	NA	NA	NA	NA	NA	NA
chrIV_654338_TCAACAACAACAACAACAACA_TCAACAACAACAACAACA	NA	NA	NA	NA	NA	NA	NA	NA	NA	NA	NA	NA	NA	NA	NA	NA	NA	NA	NA	NA	NA	NA	NA	NA	NA	NA	NA	NA	NA	NA	NA	NA	0.70068	0.730769	NA	NA	NA	NA	NA	NA	NA	NA	NA	NA	NA	NA	NA	NA	NA	NA	NA	NA	NA	NA	NA	NA	NA	NA	NA	NA	NA	NA	NA	NA	0.346667	0.484848	0.42623	0.478723	0.451613	0.493333	NA	NA	NA	NA	NA	NA	NA	NA	NA	NA	0.546875	0.571429	0.506024	0.5875	0.542373	0.578313	0.564706	0.660714
chrIV_654356_ACAGCA_ACA	NA	NA	NA	NA	NA	NA	0.503356	0.496296	0.436975	0.505952	NA	NA	NA	NA	NA	NA	NA	NA	NA	NA	NA	NA	NA	NA	NA	NA	NA	NA	0.687898	NA	NA	NA	NA	NA	NA	NA	NA	NA	NA	NA	NA	NA	NA	NA	NA	NA	NA	NA	NA	NA	NA	NA	NA	NA	NA	NA	0.642105	0.62069	0.543478	0.683544	0.635417	0.48	NA	NA	NA	NA	NA	NA	NA	NA	NA	NA	NA	NA	NA	NA	NA	NA	NA	NA	NA	NA	NA	NA	NA	NA	NA	NA
chrIV_654377_A_G	NA	NA	NA	NA	NA	NA	0.810526	0.826087	0.753846	0.767442	NA	NA	NA	NA	NA	NA	NA	NA	NA	NA	NA	NA	NA	NA	NA	NA	NA	NA	NA	NA	NA	NA	NA	NA	NA	NA	NA	NA	NA	NA	NA	NA	NA	NA	NA	NA	NA	NA	NA	NA	NA	NA	NA	NA	NA	NA	0.84058	0.79661	0.619048	NA	0.757576	0.770833	NA	NA	0.375	0.659091	0.473684	0.542169	0.508772	0.557143	NA	NA	NA	NA	NA	NA	NA	NA	NA	NA	NA	NA	NA	NA	NA	NA	NA	NA
chrIV_654502_C_A	NA	NA	NA	NA	NA	NA	NA	NA	NA	NA	NA	NA	NA	NA	NA	NA	NA	NA	NA	NA	NA	NA	NA	NA	NA	NA	NA	NA	0.659864	0.721311	NA	NA	NA	NA	NA	NA	NA	NA	NA	NA	NA	NA	NA	NA	NA	NA	NA	NA	NA	NA	NA	NA	NA	NA	NA	NA	NA	NA	NA	NA	NA	NA	NA	NA	NA	NA	NA	NA	NA	NA	NA	NA	NA	NA	NA	NA	NA	NA	NA	NA	NA	NA	NA	NA	NA	NA	NA	NA
chrIV_654523_G_A	NA	NA	NA	NA	NA	NA	NA	NA	NA	NA	NA	NA	NA	NA	NA	NA	NA	NA	NA	NA	NA	NA	NA	NA	NA	NA	NA	NA	0.644737	0.765217	NA	NA	NA	NA	NA	NA	NA	NA	NA	NA	NA	NA	NA	NA	NA	NA	NA	NA	NA	NA	NA	NA	NA	NA	NA	NA	NA	NA	NA	NA	NA	NA	NA	NA	NA	NA	NA	NA	NA	NA	NA	NA	NA	NA	NA	NA	NA	NA	NA	NA	NA	NA	NA	NA	NA	NA	NA	NA
chrIV_654729_A_C	NA	NA	NA	NA	NA	NA	NA	NA	NA	NA	NA	NA	NA	NA	NA	NA	NA	NA	NA	NA	NA	NA	NA	NA	NA	NA	NA	NA	0.616541	0.692308	NA	NA	NA	NA	NA	NA	NA	NA	NA	NA	NA	NA	NA	NA	NA	NA	NA	NA	NA	NA	NA	NA	NA	NA	NA	NA	NA	NA	NA	NA	NA	NA	NA	NA	NA	NA	NA	NA	NA	NA	NA	NA	NA	NA	NA	NA	NA	NA	NA	NA	NA	NA	NA	NA	NA	NA	NA	NA
chrIV_654775_C_A	NA	NA	NA	NA	NA	NA	0.378788	0.461538	0.460177	0.446281	NA	NA	NA	NA	NA	NA	NA	NA	NA	NA	NA	NA	NA	NA	NA	NA	NA	NA	NA	NA	NA	NA	0.635036	0.721311	NA	NA	NA	NA	NA	NA	NA	NA	NA	NA	NA	NA	NA	NA	NA	NA	NA	NA	NA	NA	NA	NA	NA	NA	NA	NA	NA	NA	NA	NA	NA	NA	NA	NA	NA	NA	NA	NA	NA	NA	NA	NA	NA	NA	NA	NA	0.381579	0.539474	0.482759	0.357143	0.46	0.527273	0.470588	0.4
chrIV_654780_C_T	NA	NA	NA	NA	NA	NA	0.387597	0.473684	0.478261	0.458333	NA	NA	NA	NA	NA	NA	NA	NA	NA	NA	NA	NA	NA	NA	NA	NA	NA	NA	0.621849	0.697674	NA	NA	0.646154	0.724409	NA	NA	NA	NA	NA	NA	NA	NA	NA	NA	NA	NA	NA	NA	NA	NA	NA	NA	NA	NA	NA	NA	0.545455	0.569444	0.54	0.647059	0.53125	0.541667	NA	NA	0.428571	0.304348	0.585366	0.448276	0.442308	0.444444	NA	NA	NA	NA	NA	NA	NA	NA	NA	NA	0.430556	0.545455	0.508475	0.37931	0.469388	0.561404	0.488372	0.41791
chrIV_654781_T_G	NA	NA	NA	NA	NA	NA	NA	NA	NA	NA	NA	NA	NA	NA	NA	NA	NA	NA	NA	NA	NA	NA	NA	NA	NA	NA	NA	NA	NA	NA	NA	NA	NA	NA	NA	NA	NA	NA	NA	NA	NA	NA	NA	NA	NA	NA	NA	NA	NA	NA	NA	NA	NA	NA	NA	NA	0.550562	0.569444	0.54902	0.636364	0.515625	0.56	NA	NA	NA	NA	NA	NA	NA	NA	NA	NA	NA	NA	NA	NA	NA	NA	NA	NA	NA	NA	NA	NA	NA	NA	NA	NA
chrIV_654798_T_C	NA	NA	NA	NA	NA	NA	0.360294	0.492308	0.460177	0.396694	NA	NA	NA	NA	NA	NA	NA	NA	NA	NA	NA	NA	NA	NA	NA	NA	NA	NA	0.643411	0.723577	NA	NA	0.669421	0.731092	NA	NA	NA	NA	NA	NA	NA	NA	NA	NA	NA	NA	NA	NA	NA	NA	NA	NA	NA	NA	NA	NA	0.594937	0.555556	0.568627	0.571429	0.515625	0.508475	NA	NA	0.464286	0.282609	0.545455	0.45	0.358491	0.44186	NA	NA	NA	NA	NA	NA	NA	NA	NA	NA	0.388889	0.5	0.539683	0.389831	0.411765	0.517857	0.494253	0.448718
chrIV_654811_CTACCTTACCT_CTACCT	NA	NA	NA	NA	NA	NA	0.478873	0.585366	0.57377	0.564885	NA	NA	NA	NA	NA	NA	NA	NA	NA	NA	NA	NA	NA	NA	NA	NA	NA	NA	0.767442	NA	NA	NA	0.741935	NA	NA	NA	NA	NA	NA	NA	NA	NA	NA	NA	NA	NA	NA	NA	NA	NA	NA	NA	NA	NA	NA	NA	0.658228	0.555556	0.614035	0.631579	0.640625	0.552239	NA	NA	0.552239	0.535714	0.588235	0.523077	0.433333	0.611111	NA	NA	NA	NA	NA	NA	NA	NA	NA	NA	0.52	0.533333	0.632353	0.530864	0.47541	0.5	0.573034	0.506329
chrIV_654823_T_G	NA	NA	NA	NA	NA	NA	NA	NA	NA	NA	NA	NA	NA	NA	NA	NA	NA	NA	NA	NA	NA	NA	NA	NA	NA	NA	NA	NA	NA	NA	NA	NA	NA	NA	NA	NA	NA	NA	NA	NA	NA	NA	NA	NA	NA	NA	NA	NA	NA	NA	NA	NA	NA	NA	NA	NA	NA	NA	NA	NA	NA	NA	NA	NA	0.482143	0.275	0.511628	0.436364	0.365385	0.477273	NA	NA	NA	NA	NA	NA	NA	NA	NA	NA	NA	NA	NA	NA	NA	NA	NA	NA
chrIV_654875_AGGGGGG_AGGGGGGG	NA	NA	NA	NA	NA	NA	NA	NA	NA	NA	NA	NA	NA	NA	NA	NA	NA	NA	NA	NA	NA	NA	NA	NA	NA	NA	NA	NA	NA	NA	NA	NA	NA	NA	NA	NA	NA	NA	NA	NA	NA	NA	NA	NA	NA	NA	NA	NA	NA	NA	NA	NA	NA	NA	NA	NA	0.648649	NA	0.603175	0.519231	0.644068	0.544118	NA	NA	NA	NA	NA	NA	NA	NA	NA	NA	NA	NA	NA	NA	NA	NA	NA	NA	NA	NA	NA	NA	NA	NA	NA	NA
chrIV_654890_T_G	NA	NA	NA	NA	NA	NA	0.396947	0.444444	0.427184	0.454545	NA	NA	NA	NA	NA	NA	NA	NA	NA	NA	NA	NA	NA	NA	NA	NA	NA	NA	0.702128	0.790698	NA	NA	0.729508	0.76259	NA	NA	NA	NA	NA	NA	NA	NA	NA	NA	NA	NA	NA	NA	NA	NA	NA	NA	NA	NA	NA	NA	0.60274	0.643836	0.5	0.436364	0.535714	0.486486	NA	NA	0.4	0.346154	0.533333	0.430556	0.333333	0.560606	NA	NA	NA	NA	NA	NA	NA	NA	NA	NA	0.491803	0.560606	0.582278	0.446154	0.5	0.534247	0.371134	0.458333
chrIV_654896_C_A	NA	NA	NA	NA	NA	NA	NA	NA	NA	NA	NA	NA	NA	NA	NA	NA	NA	NA	NA	NA	NA	NA	NA	NA	NA	NA	NA	NA	NA	NA	NA	NA	NA	NA	NA	NA	NA	NA	NA	NA	NA	NA	NA	NA	NA	NA	NA	NA	NA	NA	NA	NA	NA	NA	NA	NA	NA	NA	NA	NA	NA	NA	NA	NA	NA	NA	NA	NA	NA	NA	NA	NA	NA	NA	NA	NA	NA	NA	NA	NA	NA	NA	NA	NA	NA	NA	NA	NA
chrIV_654900_A_G	NA	NA	NA	NA	NA	NA	0.431655	0.432	0.383178	0.455782	NA	NA	NA	NA	NA	NA	NA	NA	NA	NA	NA	NA	NA	NA	NA	NA	NA	NA	NA	NA	NA	NA	0.693548	0.716312	NA	NA	NA	NA	NA	NA	NA	NA	NA	NA	NA	NA	NA	NA	NA	NA	NA	NA	NA	NA	NA	NA	NA	NA	NA	NA	NA	NA	NA	NA	NA	NA	NA	NA	NA	NA	NA	NA	NA	NA	NA	NA	NA	NA	NA	NA	0.47619	0.530303	0.561798	0.457143	0.515152	0.513514	0.376238	0.473684
chrIV_654943_T_C	NA	NA	NA	NA	NA	NA	NA	NA	NA	NA	NA	NA	NA	NA	NA	NA	0.496599	0.520325	0.515625	0.508772	0.504	0.58871	0.506329	0.594595	0.54321	0.6375	0.47619	0.586466	NA	NA	0.457627	0.477612	NA	NA	0.438596	0.5	0.632479	0.541667	0.515873	0.52459	0.535714	0.421875	0.492188	0.549618	0.62963	0.559524	0.546512	0.5625	0.5	0.52381	0.487805	0.530612	0.591241	0.539823	0.576471	0.52439	NA	NA	NA	NA	NA	NA	NA	NA	NA	NA	NA	NA	NA	NA	0.652778	0.62963	0.246753	0.411765	0.363636	0.492958	0.643678	0.511628	0.705882	0.586207	NA	NA	NA	NA	NA	NA	NA	NA
chrIV_654950_T_C	NA	NA	NA	NA	NA	NA	NA	NA	NA	NA	NA	NA	NA	NA	NA	NA	NA	NA	NA	NA	NA	NA	NA	NA	NA	NA	NA	NA	NA	NA	NA	NA	NA	NA	NA	NA	NA	NA	NA	NA	NA	NA	NA	NA	NA	NA	NA	NA	NA	NA	NA	NA	NA	NA	NA	NA	0.545455	0.636364	0.5	0.492308	0.578947	0.506173	NA	NA	NA	NA	NA	NA	NA	NA	NA	NA	NA	NA	NA	NA	NA	NA	NA	NA	NA	NA	NA	NA	NA	NA	NA	NA
chrIV_654972_T_C	NA	NA	NA	NA	NA	NA	NA	NA	NA	NA	NA	NA	NA	NA	NA	NA	NA	NA	NA	NA	NA	NA	NA	NA	NA	NA	NA	NA	NA	NA	NA	NA	NA	NA	NA	NA	NA	NA	NA	NA	NA	NA	NA	NA	NA	NA	NA	NA	NA	NA	NA	NA	NA	NA	NA	NA	0.576471	0.658824	0.525	0.507937	0.566265	0.477778	NA	NA	0.356164	0.453125	0.576923	0.3625	0.413333	0.549296	NA	NA	NA	NA	NA	NA	NA	NA	NA	NA	NA	NA	NA	NA	NA	NA	NA	NA
chrIV_655011_G_A	NA	NA	NA	NA	NA	NA	0.438462	0.437956	0.454545	0.493671	NA	NA	NA	NA	NA	NA	NA	NA	NA	NA	NA	NA	NA	NA	NA	NA	NA	NA	0.696774	0.748571	NA	NA	0.715385	0.637681	NA	NA	NA	NA	NA	NA	NA	NA	NA	NA	NA	NA	NA	NA	NA	NA	NA	NA	NA	NA	NA	NA	0.585366	0.578313	0.525	0.52459	0.464286	0.483146	NA	NA	0.333333	0.508772	0.546667	0.426829	0.4	0.565217	NA	NA	NA	NA	NA	NA	NA	NA	NA	NA	0.396825	0.443038	0.554217	0.529412	0.555556	0.53012	0.40566	0.5
chrIV_655090_A_C	NA	NA	NA	NA	NA	NA	NA	NA	NA	NA	NA	NA	NA	NA	NA	NA	NA	NA	NA	NA	NA	NA	NA	NA	NA	NA	NA	NA	0.701389	0.778626	NA	NA	NA	NA	NA	NA	NA	NA	NA	NA	NA	NA	NA	NA	NA	NA	NA	NA	NA	NA	NA	NA	NA	NA	NA	NA	NA	NA	NA	NA	NA	NA	NA	NA	NA	NA	NA	NA	NA	NA	NA	NA	NA	NA	NA	NA	NA	NA	NA	NA	NA	NA	NA	NA	NA	NA	NA	NA
chrIV_655243_A_G	NA	NA	NA	NA	NA	NA	NA	NA	NA	NA	NA	NA	NA	NA	NA	NA	NA	NA	NA	NA	NA	NA	NA	NA	NA	NA	NA	NA	NA	NA	NA	NA	NA	NA	NA	NA	NA	NA	NA	NA	NA	NA	NA	NA	NA	NA	NA	NA	NA	NA	NA	NA	NA	NA	NA	NA	NA	NA	NA	NA	NA	NA	NA	NA	NA	NA	NA	NA	NA	NA	NA	NA	NA	NA	NA	NA	NA	NA	NA	NA	0.508475	0.472727	0.455882	0.522388	0.538462	0.518519	0.5125	0.633803
chrIV_655473_C_G	NA	NA	NA	NA	NA	NA	NA	NA	NA	NA	NA	NA	NA	NA	NA	NA	NA	NA	NA	NA	NA	NA	NA	NA	NA	NA	NA	NA	0.65942	0.703448	NA	NA	NA	NA	NA	NA	NA	NA	NA	NA	NA	NA	NA	NA	NA	NA	NA	NA	NA	NA	NA	NA	NA	NA	NA	NA	NA	NA	NA	NA	NA	NA	NA	NA	NA	NA	NA	NA	NA	NA	NA	NA	NA	NA	NA	NA	NA	NA	NA	NA	NA	NA	NA	NA	NA	NA	NA	NA
chrIV_655491_G_A	NA	NA	NA	NA	NA	NA	0.368421	0.484127	0.4	0.435484	NA	NA	NA	NA	NA	NA	NA	NA	NA	NA	NA	NA	NA	NA	NA	NA	NA	NA	0.690647	0.714286	NA	NA	0.691729	0.694444	NA	NA	NA	NA	NA	NA	NA	NA	NA	NA	NA	NA	NA	NA	NA	NA	NA	NA	NA	NA	NA	NA	0.545455	0.541667	0.520833	0.583333	0.666667	0.451613	NA	NA	0.383333	0.446809	0.442623	0.45	0.446154	0.5	NA	NA	NA	NA	NA	NA	NA	NA	NA	NA	0.46	0.470588	0.480769	0.537037	0.586667	0.5	0.470588	0.476923
chrIV_655714_C_T	NA	NA	NA	NA	NA	NA	NA	NA	NA	NA	0.56391	0.513043	NA	NA	NA	NA	NA	NA	NA	NA	NA	NA	NA	NA	NA	NA	NA	NA	NA	NA	NA	NA	NA	NA	NA	NA	NA	NA	NA	NA	NA	NA	NA	NA	NA	NA	NA	NA	NA	NA	NA	NA	NA	NA	NA	NA	0.68	0.551724	0.616667	0.539683	0.542857	0.481013	NA	NA	NA	NA	NA	NA	NA	NA	NA	NA	NA	NA	NA	NA	NA	NA	NA	NA	NA	NA	NA	NA	NA	NA	NA	NA
chrIV_656058_C_T	NA	NA	NA	NA	NA	NA	NA	NA	NA	NA	NA	NA	NA	NA	NA	NA	NA	NA	NA	NA	NA	NA	NA	NA	NA	NA	NA	NA	NA	NA	NA	NA	NA	NA	NA	NA	NA	NA	NA	NA	NA	NA	NA	NA	NA	NA	NA	NA	NA	NA	NA	NA	NA	NA	NA	NA	NA	NA	NA	NA	NA	NA	0.557143	0.545455	NA	NA	NA	NA	NA	NA	NA	NA	NA	NA	NA	NA	NA	NA	NA	NA	NA	NA	NA	NA	NA	NA	NA	NA
chrIV_656349_T_C	NA	NA	NA	NA	NA	NA	0.431655	0.456522	0.424528	0.496063	0.48227	0.508333	NA	NA	NA	NA	NA	NA	NA	NA	NA	NA	NA	NA	NA	NA	NA	NA	0.593407	0.626582	NA	NA	0.620968	0.587097	NA	NA	NA	NA	NA	NA	NA	NA	NA	NA	NA	NA	NA	NA	NA	NA	NA	NA	NA	NA	NA	NA	0.554054	0.484848	0.544118	0.574074	0.521127	0.483871	NA	NA	0.271429	0.395833	0.467742	0.538462	0.366667	0.436364	0.603175	0.482353	0.3	0.512195	0.515625	0.46	0.569444	0.612903	0.694444	0.509091	0.605263	0.571429	0.517857	0.541667	0.625	0.508475	0.411111	0.4375
chrIV_656379_A_G	NA	NA	NA	NA	NA	NA	NA	NA	NA	NA	0.5	0.534884	NA	NA	NA	NA	NA	NA	NA	NA	NA	NA	NA	NA	NA	NA	NA	NA	NA	NA	NA	NA	NA	NA	NA	NA	NA	NA	NA	NA	NA	NA	NA	NA	NA	NA	NA	NA	NA	NA	NA	NA	NA	NA	NA	NA	0.620253	0.545455	0.520548	0.54386	0.542857	0.4375	NA	NA	0.414286	0.361702	0.4375	0.5	0.418182	0.444444	NA	NA	NA	NA	NA	NA	NA	NA	NA	NA	NA	NA	NA	NA	NA	NA	NA	NA
chrIV_656388_A_G	NA	NA	NA	NA	NA	NA	NA	NA	NA	NA	0.503704	0.526718	NA	NA	NA	NA	NA	NA	NA	NA	NA	NA	NA	NA	NA	NA	NA	NA	NA	NA	NA	NA	NA	NA	NA	NA	NA	NA	NA	NA	NA	NA	NA	NA	NA	NA	NA	NA	NA	NA	NA	NA	NA	NA	NA	NA	0.644737	0.515625	0.514286	0.568966	0.540541	0.424242	NA	NA	0.402985	0.361702	0.432836	0.507692	0.415094	0.431034	NA	NA	NA	NA	NA	NA	NA	NA	NA	NA	NA	NA	NA	NA	NA	NA	NA	NA
chrIV_656391_T_A	NA	NA	NA	NA	NA	NA	0.416107	0.452555	0.543689	0.492188	NA	NA	NA	NA	NA	NA	NA	NA	NA	NA	NA	NA	NA	NA	NA	NA	NA	NA	NA	NA	NA	NA	NA	NA	NA	NA	NA	NA	NA	NA	NA	NA	NA	NA	NA	NA	NA	NA	NA	NA	NA	NA	NA	NA	NA	NA	NA	NA	NA	NA	NA	NA	NA	NA	NA	NA	NA	NA	NA	NA	NA	NA	NA	NA	NA	NA	NA	NA	NA	NA	NA	NA	NA	NA	NA	NA	NA	NA
chrIV_656583_C_T	NA	NA	NA	NA	NA	NA	NA	NA	NA	NA	0.471014	0.535211	NA	NA	NA	NA	NA	NA	NA	NA	NA	NA	NA	NA	NA	NA	NA	NA	NA	NA	NA	NA	NA	NA	NA	NA	NA	NA	NA	NA	NA	NA	NA	NA	NA	NA	NA	NA	NA	NA	NA	NA	NA	NA	NA	NA	0.558824	0.551282	0.55	0.594203	0.467532	0.515625	NA	NA	0.473684	0.436364	0.546667	0.4875	0.507246	0.482143	NA	NA	NA	NA	NA	NA	NA	NA	NA	NA	NA	NA	NA	NA	NA	NA	NA	NA
chrIV_656607_T_C	NA	NA	NA	NA	NA	NA	NA	NA	NA	NA	0.5	0.514493	NA	NA	NA	NA	NA	NA	NA	NA	NA	NA	NA	NA	NA	NA	NA	NA	NA	NA	NA	NA	NA	NA	NA	NA	NA	NA	NA	NA	NA	NA	NA	NA	NA	NA	NA	NA	NA	NA	NA	NA	NA	NA	NA	NA	0.597015	0.617284	0.564103	0.585714	0.493671	0.568627	NA	NA	0.439394	0.45614	0.527778	0.486842	0.486842	0.527273	NA	NA	NA	NA	NA	NA	NA	NA	NA	NA	NA	NA	NA	NA	NA	NA	NA	NA
chrIV_656613_C_T	NA	NA	NA	NA	NA	NA	NA	NA	NA	NA	0.515873	0.536232	NA	NA	NA	NA	NA	NA	NA	NA	NA	NA	NA	NA	NA	NA	NA	NA	NA	NA	NA	NA	NA	NA	NA	NA	NA	NA	NA	NA	NA	NA	NA	NA	NA	NA	NA	NA	NA	NA	NA	NA	NA	NA	NA	NA	0.583333	0.64557	0.55	0.57971	0.487805	0.553571	NA	NA	0.449275	0.457627	0.532468	0.468354	0.466667	0.525424	NA	NA	NA	NA	NA	NA	NA	NA	NA	NA	NA	NA	NA	NA	NA	NA	NA	NA
chrIV_656658_T_C	NA	NA	NA	NA	NA	NA	0.408284	0.45	0.480769	0.508475	NA	NA	NA	NA	NA	NA	NA	NA	NA	NA	NA	NA	NA	NA	NA	NA	NA	NA	NA	NA	NA	NA	0.650794	0.742647	NA	NA	NA	NA	NA	NA	NA	NA	NA	NA	NA	NA	NA	NA	NA	NA	NA	NA	NA	NA	NA	NA	NA	NA	NA	NA	NA	NA	NA	NA	NA	NA	NA	NA	NA	NA	NA	NA	NA	NA	NA	NA	NA	NA	NA	NA	0.491525	0.561404	0.606557	0.65	0.539474	0.527027	0.553846	0.5
chrIV_656666_C_T	NA	NA	NA	NA	NA	NA	NA	NA	NA	NA	NA	NA	NA	NA	NA	NA	NA	NA	NA	NA	NA	NA	NA	NA	NA	NA	NA	NA	0.697842	0.726562	NA	NA	NA	NA	NA	NA	NA	NA	NA	NA	NA	NA	NA	NA	NA	NA	NA	NA	NA	NA	NA	NA	NA	NA	NA	NA	NA	NA	NA	NA	NA	NA	NA	NA	NA	NA	NA	NA	NA	NA	NA	NA	NA	NA	NA	NA	NA	NA	NA	NA	NA	NA	NA	NA	NA	NA	NA	NA
chrIV_656691_A_G	NA	NA	NA	NA	NA	NA	NA	NA	NA	NA	0.539568	0.525974	NA	NA	NA	NA	NA	NA	NA	NA	NA	NA	NA	NA	NA	NA	NA	NA	NA	NA	NA	NA	NA	NA	NA	NA	NA	NA	NA	NA	NA	NA	NA	NA	NA	NA	NA	NA	NA	NA	NA	NA	NA	NA	NA	NA	0.565217	0.576271	0.557895	0.589041	0.468085	0.529412	NA	NA	0.432836	0.471264	0.438356	0.4625	0.4875	0.522388	NA	NA	NA	NA	NA	NA	NA	NA	NA	NA	NA	NA	NA	NA	NA	NA	NA	NA
chrIV_656736_T_C	NA	NA	NA	NA	NA	NA	NA	NA	NA	NA	0.464286	0.524823	NA	NA	NA	NA	NA	NA	NA	NA	NA	NA	NA	NA	NA	NA	NA	NA	NA	NA	NA	NA	NA	NA	NA	NA	NA	NA	NA	NA	NA	NA	NA	NA	NA	NA	NA	NA	NA	NA	NA	NA	NA	NA	NA	NA	0.619048	0.550725	0.555556	0.620253	0.483871	0.512821	NA	NA	0.407895	0.478723	0.454545	0.5375	0.448718	0.6	NA	NA	NA	NA	NA	NA	NA	NA	NA	NA	NA	NA	NA	NA	NA	NA	NA	NA
chrIV_656959_A_G	NA	NA	NA	NA	NA	NA	0.429577	0.480769	0.323529	0.433333	0.511628	0.507812	NA	NA	NA	NA	NA	NA	NA	NA	NA	NA	NA	NA	NA	NA	NA	NA	0.646259	0.728477	NA	NA	0.686567	0.636943	NA	NA	NA	NA	NA	NA	NA	NA	NA	NA	NA	NA	NA	NA	NA	NA	NA	NA	NA	NA	NA	NA	0.680556	0.564706	0.52	0.583333	0.47619	0.487179	NA	NA	0.406593	0.481481	0.411765	0.527473	0.465347	0.555556	NA	NA	NA	NA	NA	NA	NA	NA	NA	NA	0.446809	0.459016	0.420455	0.542553	0.536842	0.554348	0.433333	0.534091
chrIV_657111_C_T	NA	NA	NA	NA	NA	NA	0.40411	0.398496	0.375	0.439655	0.609524	0.595745	NA	NA	NA	NA	NA	NA	NA	NA	NA	NA	NA	NA	NA	NA	NA	NA	NA	NA	NA	NA	0.631579	0.697674	NA	NA	NA	NA	NA	NA	NA	NA	NA	NA	NA	NA	NA	NA	NA	NA	NA	NA	NA	NA	NA	NA	0.559524	0.5	0.448276	0.532609	0.445652	0.536082	NA	NA	0.310811	0.54878	0.457143	0.489583	0.46875	0.593407	NA	NA	NA	NA	NA	NA	NA	NA	NA	NA	0.507692	0.415385	0.445783	0.426829	0.564103	0.5	0.431579	0.608696
chrIV_657198_G_A	NA	NA	NA	NA	NA	NA	0.435115	0.484127	0.540816	0.488189	NA	NA	NA	NA	NA	NA	NA	NA	NA	NA	NA	NA	NA	NA	NA	NA	NA	NA	NA	NA	NA	NA	NA	NA	NA	NA	NA	NA	NA	NA	NA	NA	NA	NA	NA	NA	NA	NA	NA	NA	NA	NA	NA	NA	NA	NA	NA	NA	NA	NA	NA	NA	NA	NA	NA	NA	NA	NA	NA	NA	NA	NA	NA	NA	NA	NA	NA	NA	NA	NA	NA	NA	NA	NA	NA	NA	NA	NA
chrIV_657366_G_A	0.565217	0.405172	0.453846	0.449541	0.55	0.454545	0.404762	0.425373	0.494845	0.421488	0.542254	0.594828	NA	NA	NA	NA	0.561404	0.48	0.572581	0.508772	0.526316	0.620968	0.572581	0.504587	0.520548	0.662338	0.431034	0.616438	0.640288	0.755906	0.568966	0.478261	0.683453	0.732143	0.393443	0.525	0.579832	0.648855	0.458333	0.58209	0.545455	0.609375	0.510638	0.516393	0.482759	0.492063	0.507692	0.526316	0.590909	0.509091	0.531915	0.518248	0.504	0.611111	0.580645	0.630952	0.550725	0.544118	0.538462	0.506667	0.591549	0.590361	0.567568	0.565217	0.283333	0.491803	0.45283	0.555556	0.447761	0.623188	0.584615	0.548387	0.439024	0.476923	0.40678	0.490196	0.520548	0.48	0.589744	0.506849	0.51087	0.545455	0.484375	0.564516	0.552632	0.492308	0.493506	0.493506
chrIV_657390_G_A	NA	NA	NA	NA	NA	NA	NA	NA	NA	NA	NA	NA	NA	NA	NA	NA	NA	NA	NA	NA	NA	NA	NA	NA	NA	NA	NA	NA	0.633094	0.719697	NA	NA	NA	NA	NA	NA	NA	NA	NA	NA	NA	NA	NA	NA	NA	NA	NA	NA	NA	NA	NA	NA	NA	NA	NA	NA	NA	NA	NA	NA	NA	NA	NA	NA	NA	NA	NA	NA	NA	NA	NA	NA	NA	NA	NA	NA	NA	NA	NA	NA	NA	NA	NA	NA	NA	NA	NA	NA
chrIV_657496_G_A	NA	NA	NA	NA	NA	NA	NA	NA	NA	NA	NA	NA	NA	NA	NA	NA	0.573427	0.428571	0.556338	0.567164	0.47619	0.586207	0.52349	0.534161	0.470588	0.589041	0.477612	0.541096	NA	NA	NA	NA	NA	NA	NA	NA	NA	NA	NA	NA	NA	NA	NA	NA	NA	NA	NA	NA	NA	NA	NA	NA	NA	NA	NA	NA	NA	NA	NA	NA	NA	NA	NA	NA	NA	NA	NA	NA	NA	NA	NA	NA	NA	NA	NA	NA	NA	NA	NA	NA	NA	NA	NA	NA	NA	NA	NA	NA
chrIV_657549_CTT_C	NA	NA	NA	NA	NA	NA	NA	NA	NA	NA	NA	NA	NA	NA	NA	NA	NA	NA	NA	NA	NA	NA	NA	NA	NA	NA	NA	NA	0.694268	0.808511	NA	NA	NA	NA	NA	NA	NA	NA	NA	NA	NA	NA	NA	NA	NA	NA	NA	NA	NA	NA	NA	NA	NA	NA	NA	NA	NA	NA	NA	NA	NA	NA	NA	NA	NA	NA	NA	NA	NA	NA	NA	NA	NA	NA	NA	NA	NA	NA	NA	NA	NA	NA	NA	NA	NA	NA	NA	NA
chrIV_657595_C_A	NA	NA	NA	NA	NA	NA	NA	NA	NA	NA	NA	NA	NA	NA	NA	NA	NA	NA	NA	NA	NA	NA	NA	NA	NA	NA	NA	NA	NA	NA	NA	NA	0.710345	0.75	NA	NA	NA	NA	NA	NA	NA	NA	NA	NA	NA	NA	NA	NA	NA	NA	NA	NA	NA	NA	NA	NA	NA	NA	NA	NA	NA	NA	NA	NA	NA	NA	NA	NA	NA	NA	NA	NA	NA	NA	NA	NA	NA	NA	NA	NA	NA	NA	NA	NA	NA	NA	NA	NA
chrIV_657606_TCACA_TCA	NA	NA	NA	NA	NA	NA	0.425414	0.38835	0.375691	0.38961	0.625	0.630435	NA	NA	NA	NA	NA	NA	NA	NA	NA	NA	NA	NA	NA	NA	NA	NA	0.754967	0.831325	NA	NA	NA	NA	NA	NA	NA	NA	NA	NA	NA	NA	NA	NA	NA	NA	NA	NA	NA	NA	NA	NA	NA	NA	NA	NA	0.690141	0.615385	0.623656	0.688679	0.581081	0.527273	NA	NA	0.395604	0.504673	0.508197	0.56	0.47619	0.510417	NA	NA	NA	NA	NA	NA	NA	NA	NA	NA	0.614286	0.636364	0.5	0.554217	0.659794	0.582278	0.552083	0.506329
chrIV_657631_TAAAAAAAA_TAAAAAAAAA	NA	NA	NA	NA	NA	NA	NA	NA	NA	NA	NA	NA	NA	NA	NA	NA	NA	NA	NA	NA	NA	NA	NA	NA	NA	NA	NA	NA	NA	NA	NA	NA	NA	NA	NA	NA	NA	NA	NA	NA	NA	NA	NA	NA	NA	NA	NA	NA	NA	NA	NA	NA	NA	NA	NA	NA	NA	NA	NA	NA	NA	NA	NA	NA	NA	NA	NA	NA	NA	NA	0.56044	0.511628	0.557895	0.530303	0.511905	NA	NA	NA	NA	NA	NA	NA	NA	NA	NA	NA	NA	NA
chrIV_657652_C_T	NA	NA	NA	NA	NA	NA	NA	NA	NA	NA	NA	NA	0.459459	0.49635	0.533333	0.561644	NA	NA	NA	NA	NA	NA	NA	NA	NA	NA	NA	NA	NA	NA	NA	NA	NA	NA	NA	NA	NA	NA	NA	NA	NA	NA	NA	NA	NA	NA	NA	NA	NA	NA	NA	NA	NA	NA	NA	NA	NA	NA	NA	NA	NA	NA	NA	NA	NA	NA	NA	NA	NA	NA	NA	NA	NA	NA	NA	NA	NA	NA	NA	NA	NA	NA	NA	NA	NA	NA	NA	NA
chrIV_657674_T_A	NA	NA	NA	NA	NA	NA	NA	NA	NA	NA	NA	NA	NA	NA	NA	NA	NA	NA	NA	NA	NA	NA	NA	NA	NA	NA	NA	NA	NA	NA	NA	NA	NA	NA	NA	NA	NA	NA	NA	NA	NA	NA	NA	NA	NA	NA	NA	NA	NA	NA	NA	NA	NA	NA	NA	NA	NA	NA	NA	NA	NA	NA	NA	NA	NA	NA	NA	NA	NA	NA	NA	NA	NA	NA	NA	NA	NA	NA	NA	NA	NA	NA	NA	NA	NA	NA	NA	NA
chrIV_657676_TC_T	NA	NA	NA	NA	NA	NA	NA	NA	NA	NA	NA	NA	NA	NA	NA	NA	NA	NA	NA	NA	NA	NA	NA	NA	NA	NA	NA	NA	NA	NA	NA	NA	0.736842	NA	NA	NA	NA	NA	NA	NA	NA	NA	NA	NA	NA	NA	NA	NA	NA	NA	NA	NA	NA	NA	NA	NA	NA	NA	NA	NA	NA	NA	NA	NA	NA	NA	NA	NA	NA	NA	NA	NA	NA	NA	NA	NA	NA	NA	NA	NA	NA	NA	NA	NA	NA	NA	NA	NA
chrIV_657681_T_A	NA	NA	NA	NA	NA	NA	NA	NA	NA	NA	NA	NA	NA	NA	NA	NA	NA	NA	NA	NA	NA	NA	NA	NA	NA	NA	NA	NA	NA	NA	NA	NA	NA	NA	NA	NA	NA	NA	NA	NA	NA	NA	NA	NA	NA	NA	NA	NA	NA	NA	NA	NA	NA	NA	NA	NA	NA	NA	NA	NA	NA	NA	NA	NA	NA	NA	NA	NA	NA	NA	0.513889	0.619048	0.439024	0.448276	0.432836	0.521739	0.56	0.643836	0.603175	0.608696	NA	NA	NA	NA	NA	NA	NA	NA
chrIV_657792_A_G	NA	NA	NA	NA	NA	NA	0.344156	0.370629	0.457746	0.459677	0.56962	0.510949	NA	NA	NA	NA	NA	NA	NA	NA	NA	NA	NA	NA	NA	NA	NA	NA	0.653061	0.758389	NA	NA	0.674242	0.729927	NA	NA	NA	NA	NA	NA	NA	NA	NA	NA	NA	NA	NA	NA	NA	NA	NA	NA	NA	NA	NA	NA	0.454545	0.576087	0.617647	0.514706	0.518987	0.44186	NA	NA	0.452055	0.432836	0.508772	0.488636	0.487805	0.470588	NA	NA	NA	NA	NA	NA	NA	NA	NA	NA	0.522388	0.555556	0.45098	0.5	0.478261	0.671429	0.534247	0.582278
chrIV_657884_C_T	NA	NA	NA	NA	NA	NA	NA	NA	NA	NA	0.638298	0.598214	NA	NA	NA	NA	NA	NA	NA	NA	NA	NA	NA	NA	NA	NA	NA	NA	NA	NA	NA	NA	NA	NA	NA	NA	NA	NA	NA	NA	NA	NA	NA	NA	NA	NA	NA	NA	NA	NA	NA	NA	NA	NA	NA	NA	0.539474	0.64	0.567568	0.52	0.52439	0.460526	NA	NA	NA	NA	NA	NA	NA	NA	NA	NA	NA	NA	NA	NA	NA	NA	NA	NA	NA	NA	NA	NA	NA	NA	NA	NA
chrIV_658030_TAA_TA	NA	NA	NA	NA	NA	NA	NA	NA	NA	NA	NA	NA	NA	NA	NA	NA	NA	NA	NA	NA	NA	NA	NA	NA	NA	NA	NA	NA	NA	NA	NA	NA	NA	NA	NA	NA	NA	NA	NA	NA	NA	NA	NA	NA	NA	NA	NA	NA	NA	NA	NA	NA	NA	NA	NA	NA	NA	NA	NA	NA	NA	NA	NA	NA	0.442857	0.512195	0.454545	0.646465	0.423529	0.571429	NA	NA	NA	NA	NA	NA	NA	NA	NA	NA	NA	NA	NA	NA	NA	NA	NA	NA
chrIV_658052_T_C	NA	NA	NA	NA	NA	NA	NA	NA	NA	NA	NA	NA	NA	NA	NA	NA	NA	NA	NA	NA	NA	NA	NA	NA	NA	NA	NA	NA	NA	NA	NA	NA	NA	NA	NA	NA	NA	NA	NA	NA	NA	NA	NA	NA	NA	NA	NA	NA	NA	NA	NA	NA	NA	NA	NA	NA	NA	NA	NA	NA	NA	NA	NA	NA	0.41791	0.449275	0.466667	0.630435	0.392857	0.602941	NA	NA	NA	NA	NA	NA	NA	NA	NA	NA	NA	NA	NA	NA	NA	NA	NA	NA
chrIV_658108_C_T	NA	NA	NA	NA	NA	NA	NA	NA	NA	NA	NA	NA	NA	NA	NA	NA	NA	NA	NA	NA	NA	NA	NA	NA	NA	NA	NA	NA	NA	NA	NA	NA	0.586207	0.714286	NA	NA	NA	NA	NA	NA	NA	NA	NA	NA	NA	NA	NA	NA	NA	NA	NA	NA	NA	NA	NA	NA	NA	NA	NA	NA	NA	NA	NA	NA	NA	NA	NA	NA	NA	NA	NA	NA	NA	NA	NA	NA	NA	NA	NA	NA	NA	NA	NA	NA	NA	NA	NA	NA
chrIV_658378_T_G	NA	NA	NA	NA	NA	NA	NA	NA	NA	NA	NA	NA	NA	NA	NA	NA	0.525424	0.585366	0.593407	0.552	0.512605	0.57377	0.556291	0.52459	0.51087	0.619718	0.55	0.532374	NA	NA	NA	NA	NA	NA	NA	NA	NA	NA	NA	NA	NA	NA	NA	NA	NA	NA	NA	NA	NA	NA	NA	NA	NA	NA	NA	NA	NA	NA	NA	NA	NA	NA	NA	NA	NA	NA	NA	NA	NA	NA	NA	NA	NA	NA	NA	NA	NA	NA	NA	NA	NA	NA	NA	NA	NA	NA	NA	NA
chrIV_658420_G_A	NA	NA	NA	NA	NA	NA	NA	NA	NA	NA	NA	NA	NA	NA	NA	NA	NA	NA	NA	NA	NA	NA	NA	NA	NA	NA	NA	NA	0.638298	0.736842	NA	NA	NA	NA	NA	NA	NA	NA	NA	NA	NA	NA	NA	NA	NA	NA	NA	NA	NA	NA	NA	NA	NA	NA	NA	NA	NA	NA	NA	NA	NA	NA	NA	NA	NA	NA	NA	NA	NA	NA	NA	NA	NA	NA	NA	NA	NA	NA	NA	NA	NA	NA	NA	NA	NA	NA	NA	NA
chrIV_658436_T_G	NA	NA	NA	NA	NA	NA	0.459016	0.424242	0.4	0.343511	0.448	0.486726	NA	NA	NA	NA	NA	NA	NA	NA	NA	NA	NA	NA	NA	NA	NA	NA	0.646259	0.704225	NA	NA	0.740458	0.692982	NA	NA	NA	NA	NA	NA	NA	NA	NA	NA	NA	NA	NA	NA	NA	NA	NA	NA	NA	NA	NA	NA	0.515152	0.573529	0.526316	0.5875	0.54321	0.578947	NA	NA	0.452055	0.555556	0.472973	0.450704	0.430233	0.538462	NA	NA	NA	NA	NA	NA	NA	NA	NA	NA	0.484848	0.59322	0.638889	0.55	0.527778	0.534483	0.576923	0.424658
chrIV_658469_T_C	NA	NA	NA	NA	NA	NA	0.484615	0.495868	0.45614	0.366412	0.555556	0.550847	NA	NA	NA	NA	NA	NA	NA	NA	NA	NA	NA	NA	NA	NA	NA	NA	0.691824	0.732877	NA	NA	0.76378	0.70339	NA	NA	NA	NA	NA	NA	NA	NA	NA	NA	NA	NA	NA	NA	NA	NA	NA	NA	NA	NA	NA	NA	0.525424	0.636364	0.545455	0.527778	0.513158	0.575342	NA	NA	0.544118	0.466667	0.441176	0.476923	0.4	0.54023	NA	NA	NA	NA	NA	NA	NA	NA	NA	NA	0.529412	0.508475	0.587302	0.432432	0.535211	0.561404	0.536082	0.47561
chrIV_658478_C_T	NA	NA	NA	NA	NA	NA	0.5	0.524194	0.486486	0.392593	0.574627	0.571429	NA	NA	NA	NA	NA	NA	NA	NA	NA	NA	NA	NA	NA	NA	NA	NA	0.6875	0.727891	NA	NA	0.743802	0.731092	NA	NA	NA	NA	NA	NA	NA	NA	NA	NA	NA	NA	NA	NA	NA	NA	NA	NA	NA	NA	NA	NA	0.542373	0.666667	0.569444	0.55	0.506667	0.591549	NA	NA	0.523077	0.537313	0.453333	0.485714	0.43038	0.586207	NA	NA	NA	NA	NA	NA	NA	NA	NA	NA	0.492537	0.482143	0.612903	0.453333	0.540541	0.561404	0.548387	0.454545
chrIV_658643_C_T	NA	NA	NA	NA	NA	NA	0.477941	0.477612	0.353448	0.445378	0.572464	0.508333	NA	NA	NA	NA	NA	NA	NA	NA	NA	NA	NA	NA	NA	NA	NA	NA	0.644444	0.744526	NA	NA	0.661417	0.609589	NA	NA	NA	NA	NA	NA	NA	NA	NA	NA	NA	NA	NA	NA	NA	NA	NA	NA	NA	NA	NA	NA	0.571429	0.521739	0.662651	0.561644	0.544444	0.617284	NA	NA	0.506849	0.476744	0.478723	0.507463	0.480519	0.488889	NA	NA	NA	NA	NA	NA	NA	NA	NA	NA	0.493506	0.586207	0.486486	0.44	0.583333	0.553846	0.473118	0.421053
chrIV_658682_G_A	NA	NA	NA	NA	NA	NA	0.44	0.432432	0.346457	0.507812	0.575	0.533333	NA	NA	NA	NA	NA	NA	NA	NA	NA	NA	NA	NA	NA	NA	NA	NA	0.589552	0.715385	NA	NA	0.655462	0.701613	NA	NA	NA	NA	NA	NA	NA	NA	NA	NA	NA	NA	NA	NA	NA	NA	NA	NA	NA	NA	NA	NA	0.625	0.637931	0.649351	0.506173	0.595506	0.614458	NA	NA	0.486486	0.5	0.5	0.446154	0.45122	0.542553	NA	NA	NA	NA	NA	NA	NA	NA	NA	NA	0.5	0.569231	0.53012	0.5	0.617647	0.56338	0.5	0.481013
chrIV_658775_C_T	NA	NA	NA	NA	NA	NA	0.492308	0.547945	0.426087	0.50365	0.609929	0.509615	NA	NA	NA	NA	NA	NA	NA	NA	NA	NA	NA	NA	NA	NA	NA	NA	0.700637	0.649682	NA	NA	0.733333	0.708333	NA	NA	NA	NA	NA	NA	NA	NA	NA	NA	NA	NA	NA	NA	NA	NA	NA	NA	NA	NA	NA	NA	0.645833	0.535211	0.621212	0.487805	0.5125	0.520548	NA	NA	0.412698	0.403846	0.494118	0.428571	0.576923	0.555556	NA	NA	NA	NA	NA	NA	NA	NA	NA	NA	0.483333	0.54	0.512195	0.5	0.622951	0.523077	0.44186	0.484375
chrIV_659042_A_T	NA	NA	NA	NA	NA	NA	NA	NA	NA	NA	0.580645	0.48227	NA	NA	NA	NA	NA	NA	NA	NA	NA	NA	NA	NA	NA	NA	NA	NA	NA	NA	NA	NA	NA	NA	NA	NA	NA	NA	NA	NA	NA	NA	NA	NA	NA	NA	NA	NA	NA	NA	NA	NA	NA	NA	NA	NA	0.56338	0.602941	0.343284	0.516129	0.52439	0.415584	NA	NA	0.411765	0.363636	0.484848	0.534483	0.569231	0.5	NA	NA	NA	NA	NA	NA	NA	NA	NA	NA	NA	NA	NA	NA	NA	NA	NA	NA
chrIV_659189_T_C	NA	NA	NA	NA	NA	NA	NA	NA	NA	NA	NA	NA	NA	NA	NA	NA	NA	NA	NA	NA	NA	NA	NA	NA	NA	NA	NA	NA	NA	NA	NA	NA	0.640288	0.666667	NA	NA	NA	NA	NA	NA	NA	NA	NA	NA	NA	NA	NA	NA	NA	NA	NA	NA	NA	NA	NA	NA	NA	NA	NA	NA	NA	NA	NA	NA	NA	NA	NA	NA	NA	NA	NA	NA	NA	NA	NA	NA	NA	NA	NA	NA	NA	NA	NA	NA	NA	NA	NA	NA
chrIV_659198_G_T	NA	NA	NA	NA	NA	NA	0.441176	0.401786	0.355932	0.462687	0.557377	0.567164	NA	NA	NA	NA	NA	NA	NA	NA	NA	NA	NA	NA	NA	NA	NA	NA	0.688312	0.730769	NA	NA	NA	NA	NA	NA	NA	NA	NA	NA	NA	NA	NA	NA	NA	NA	NA	NA	NA	NA	NA	NA	NA	NA	NA	NA	0.641791	0.4	0.384615	0.575758	0.5	0.404494	NA	NA	0.40625	0.372093	0.396226	0.595745	0.492308	0.526316	NA	NA	NA	NA	NA	NA	NA	NA	NA	NA	0.506667	0.578947	0.537313	0.6	0.465517	0.506329	0.538462	0.426471
chrIV_659372_C_T	NA	NA	NA	NA	NA	NA	NA	NA	NA	NA	NA	NA	NA	NA	NA	NA	NA	NA	NA	NA	NA	NA	NA	NA	NA	NA	NA	NA	NA	NA	NA	NA	NA	NA	NA	NA	NA	NA	NA	NA	NA	NA	NA	NA	NA	NA	NA	NA	NA	NA	NA	NA	NA	NA	NA	NA	NA	NA	NA	NA	NA	NA	0.504854	0.542169	NA	NA	NA	NA	NA	NA	NA	NA	NA	NA	NA	NA	NA	NA	NA	NA	NA	NA	NA	NA	NA	NA	NA	NA
chrIV_659402_G_A	NA	NA	NA	NA	NA	NA	0.467626	0.525	0.421488	0.455782	0.621212	0.590551	NA	NA	NA	NA	NA	NA	NA	NA	NA	NA	NA	NA	NA	NA	NA	NA	0.730061	0.727273	NA	NA	NA	NA	NA	NA	NA	NA	NA	NA	NA	NA	NA	NA	NA	NA	NA	NA	NA	NA	NA	NA	NA	NA	NA	NA	0.589041	0.5	0.461538	0.677966	0.518987	0.465116	NA	NA	0.254237	0.388889	0.44	0.542857	0.508475	0.571429	NA	NA	NA	NA	NA	NA	NA	NA	NA	NA	0.507937	0.520548	0.393443	0.492537	0.493151	0.59375	0.604396	0.506849
chrIV_659467_C_T	NA	NA	NA	NA	NA	NA	0.433333	0.431818	0.474138	0.463235	0.487179	0.630252	NA	NA	NA	NA	NA	NA	NA	NA	NA	NA	NA	NA	NA	NA	NA	NA	0.675159	0.712	NA	NA	NA	NA	NA	NA	NA	NA	NA	NA	NA	NA	NA	NA	NA	NA	NA	NA	NA	NA	NA	NA	NA	NA	NA	NA	0.645161	0.539474	0.433735	0.698413	0.512195	0.472527	NA	NA	0.242857	0.509434	0.363636	0.588235	0.564516	0.537313	NA	NA	NA	NA	NA	NA	NA	NA	NA	NA	0.490566	0.611111	0.396552	0.589744	0.571429	0.548387	0.635135	0.5
chrIV_659689_T_C	NA	NA	NA	NA	NA	NA	0.429577	0.53125	0.505155	0.455224	0.503759	0.615385	NA	NA	NA	NA	NA	NA	NA	NA	NA	NA	NA	NA	NA	NA	NA	NA	0.666667	0.732283	NA	NA	NA	NA	NA	NA	NA	NA	NA	NA	NA	NA	NA	NA	NA	NA	NA	NA	NA	NA	NA	NA	NA	NA	NA	NA	0.529412	0.563218	0.432099	0.519481	0.583333	0.630769	NA	NA	0.353846	0.475	0.380952	0.512821	0.539474	0.597403	NA	NA	NA	NA	NA	NA	NA	NA	NA	NA	0.492958	0.484375	0.527778	0.590909	0.42029	0.652778	0.506024	0.585366
chrIV_659864_A_T	NA	NA	NA	NA	NA	NA	0.41958	0.46875	0.470085	0.427536	NA	NA	NA	NA	NA	NA	NA	NA	NA	NA	NA	NA	NA	NA	NA	NA	NA	NA	0.690141	0.661538	NA	NA	NA	NA	NA	NA	NA	NA	NA	NA	NA	NA	NA	NA	NA	NA	NA	NA	NA	NA	NA	NA	NA	NA	NA	NA	NA	NA	NA	NA	NA	NA	NA	NA	NA	NA	NA	NA	NA	NA	NA	NA	NA	NA	NA	NA	NA	NA	NA	NA	0.444444	0.432836	0.343284	0.488372	0.45	0.555556	0.461538	0.518072
chrIV_659912_G_C	NA	NA	NA	NA	NA	NA	0.395522	0.525974	0.520325	0.470588	0.494048	0.538462	NA	NA	NA	NA	NA	NA	NA	NA	NA	NA	NA	NA	NA	NA	NA	NA	0.717391	0.77037	NA	NA	NA	NA	NA	NA	NA	NA	NA	NA	NA	NA	NA	NA	NA	NA	NA	NA	NA	NA	NA	NA	NA	NA	NA	NA	0.639175	0.568421	0.506329	0.549296	0.542857	0.64	NA	NA	0.375	0.431818	0.459016	0.575	0.463768	0.547945	NA	NA	NA	NA	NA	NA	NA	NA	NA	NA	0.435294	0.432836	0.266667	0.493671	0.506494	0.569231	0.453488	0.578313
chrIV_659970_C_T	NA	NA	NA	NA	NA	NA	0.389262	0.484076	0.504762	0.495868	0.50641	0.536585	NA	NA	NA	NA	NA	NA	NA	NA	NA	NA	NA	NA	NA	NA	NA	NA	0.669065	0.771084	NA	NA	NA	NA	NA	NA	NA	NA	NA	NA	NA	NA	NA	NA	NA	NA	NA	NA	NA	NA	NA	NA	NA	NA	NA	NA	0.546512	0.518072	0.506329	0.629032	0.5	0.547945	NA	NA	0.309091	0.441558	0.431034	0.443182	0.5	0.555556	NA	NA	NA	NA	NA	NA	NA	NA	NA	NA	0.410256	0.538462	0.309091	0.43038	0.535211	0.465753	0.493671	0.506849
chrIV_660025_G_C	NA	NA	NA	NA	NA	NA	0.392157	0.376812	0.438596	0.462963	0.50303	0.478261	NA	NA	NA	NA	NA	NA	NA	NA	NA	NA	NA	NA	NA	NA	NA	NA	0.673759	0.755245	NA	NA	NA	NA	NA	NA	NA	NA	NA	NA	NA	NA	NA	NA	NA	NA	NA	NA	NA	NA	NA	NA	NA	NA	NA	NA	0.550562	0.507692	0.52	0.59375	0.546667	0.588235	NA	NA	0.375	0.424658	0.460317	0.4	0.414286	0.507463	NA	NA	NA	NA	NA	NA	NA	NA	NA	NA	0.45679	0.4	0.442308	0.430556	0.477612	0.447761	0.515152	0.482353
chrIV_660107_C_T	NA	NA	NA	NA	NA	NA	0.438849	0.433071	0.452174	0.495413	0.50289	0.5	NA	NA	NA	NA	NA	NA	NA	NA	NA	NA	NA	NA	NA	NA	NA	NA	0.659722	0.744361	NA	NA	NA	NA	NA	NA	NA	NA	NA	NA	NA	NA	NA	NA	NA	NA	NA	NA	NA	NA	NA	NA	NA	NA	NA	NA	0.655914	0.5	0.604938	0.605634	0.625	0.540984	NA	NA	0.381818	0.384615	0.552632	0.5	0.486111	0.625	NA	NA	NA	NA	NA	NA	NA	NA	NA	NA	0.479452	0.461538	0.433962	0.478873	0.515152	0.532258	0.552632	0.410256
chrIV_660131_C_T	NA	NA	NA	NA	NA	NA	0.402878	0.423611	0.467213	0.448276	0.533333	0.5	NA	NA	NA	NA	NA	NA	NA	NA	NA	NA	NA	NA	NA	NA	NA	NA	0.659091	0.765517	NA	NA	NA	NA	NA	NA	NA	NA	NA	NA	NA	NA	NA	NA	NA	NA	NA	NA	NA	NA	NA	NA	NA	NA	NA	NA	0.659091	0.506024	0.65	0.515152	0.613636	0.515625	NA	NA	0.396825	0.419355	0.575342	0.538462	0.447368	0.585714	NA	NA	NA	NA	NA	NA	NA	NA	NA	NA	0.466667	0.430769	0.474576	0.492958	0.584615	0.461538	0.583333	0.37037
chrIV_660153_C_T	NA	NA	NA	NA	NA	NA	0.394161	0.446667	0.485075	0.481818	NA	NA	NA	NA	NA	NA	NA	NA	NA	NA	NA	NA	NA	NA	NA	NA	NA	NA	NA	NA	NA	NA	NA	NA	NA	NA	NA	NA	NA	NA	NA	NA	NA	NA	NA	NA	NA	NA	NA	NA	NA	NA	NA	NA	NA	NA	NA	NA	NA	NA	NA	NA	NA	NA	NA	NA	NA	NA	NA	NA	NA	NA	NA	NA	NA	NA	NA	NA	NA	NA	0.493506	0.492308	0.52381	0.53012	0.583333	0.485294	0.604651	0.436782
chrIV_660155_T_A	NA	NA	NA	NA	NA	NA	0.411348	0.439189	0.488889	0.486486	0.537234	0.516779	NA	NA	NA	NA	NA	NA	NA	NA	NA	NA	NA	NA	NA	NA	NA	NA	0.661417	0.75974	NA	NA	NA	NA	NA	NA	NA	NA	NA	NA	NA	NA	NA	NA	NA	NA	NA	NA	NA	NA	NA	NA	NA	NA	NA	NA	0.631579	0.52381	0.696203	0.529412	0.590909	0.486486	NA	NA	0.352113	0.455882	0.53012	0.5875	0.425287	0.5375	NA	NA	NA	NA	NA	NA	NA	NA	NA	NA	0.512821	0.476923	0.52459	0.536585	0.608108	0.514286	0.604651	0.443182
chrIV_660197_C_T	NA	NA	NA	NA	NA	NA	0.36129	0.419753	0.427536	0.443478	0.532967	0.496689	NA	NA	NA	NA	NA	NA	NA	NA	NA	NA	NA	NA	NA	NA	NA	NA	0.641791	0.753012	NA	NA	NA	NA	NA	NA	NA	NA	NA	NA	NA	NA	NA	NA	NA	NA	NA	NA	NA	NA	NA	NA	NA	NA	NA	NA	0.589474	0.517647	0.658228	0.45	0.4875	0.5	NA	NA	0.426471	0.380282	0.530864	0.619048	0.44186	0.541667	NA	NA	NA	NA	NA	NA	NA	NA	NA	NA	0.410256	0.455696	0.45614	0.554054	0.577465	0.506494	0.561644	0.423913
chrIV_660237_G_A	NA	NA	NA	NA	NA	NA	0.368421	0.453416	0.426357	0.455357	0.508876	0.515873	NA	NA	NA	NA	NA	NA	NA	NA	NA	NA	NA	NA	NA	NA	NA	NA	0.643357	0.760479	NA	NA	NA	NA	NA	NA	NA	NA	NA	NA	NA	NA	NA	NA	NA	NA	NA	NA	NA	NA	NA	NA	NA	NA	NA	NA	0.578947	0.579545	0.675676	0.460317	0.517647	0.505747	NA	NA	0.458333	0.455882	0.531646	0.586957	0.419753	0.56338	NA	NA	NA	NA	NA	NA	NA	NA	NA	NA	0.467532	0.487805	0.393939	0.54321	0.582278	0.544304	0.507246	0.430108
chrIV_660248_T_C	NA	NA	NA	NA	NA	NA	0.38	0.40625	0.393701	0.481818	0.491228	0.503937	NA	NA	NA	NA	NA	NA	NA	NA	NA	NA	NA	NA	NA	NA	NA	NA	0.640845	0.736842	NA	NA	NA	NA	NA	NA	NA	NA	NA	NA	NA	NA	NA	NA	NA	NA	NA	NA	NA	NA	NA	NA	NA	NA	NA	NA	0.556818	0.588889	0.684932	0.442623	0.512195	0.505618	NA	NA	0.463768	0.46875	0.541667	0.593407	0.421053	0.585714	NA	NA	NA	NA	NA	NA	NA	NA	NA	NA	0.441558	0.475	0.396825	0.545455	0.546667	0.556962	0.470588	0.462366
chrIV_660338_C_G	NA	NA	NA	NA	NA	NA	NA	NA	NA	NA	NA	NA	NA	NA	NA	NA	NA	NA	NA	NA	NA	NA	NA	NA	NA	NA	NA	NA	NA	NA	0.527273	0.564516	NA	NA	0.425532	0.5	0.557823	0.596491	0.566038	0.539007	0.467391	0.469697	0.557823	0.465517	NA	NA	NA	NA	NA	NA	NA	NA	NA	NA	NA	NA	NA	NA	NA	NA	NA	NA	NA	NA	NA	NA	NA	NA	NA	NA	NA	NA	NA	NA	NA	NA	NA	NA	NA	NA	NA	NA	NA	NA	NA	NA	NA	NA
chrIV_660345_G_A	NA	NA	NA	NA	NA	NA	NA	NA	NA	NA	NA	NA	NA	NA	NA	NA	0.585185	0.630137	0.598726	0.517007	0.5	0.440678	0.472222	0.515625	0.452381	0.554217	0.474453	0.534247	NA	NA	NA	NA	NA	NA	NA	NA	NA	NA	NA	NA	NA	NA	NA	NA	NA	NA	NA	NA	NA	NA	NA	NA	NA	NA	NA	NA	NA	NA	NA	NA	NA	NA	NA	NA	NA	NA	NA	NA	NA	NA	NA	NA	NA	NA	NA	NA	NA	NA	NA	NA	NA	NA	NA	NA	NA	NA	NA	NA
chrIV_660386_C_G	0.531034	0.530973	0.509317	0.540984	0.554217	0.475	NA	NA	NA	NA	NA	NA	NA	NA	NA	NA	NA	NA	NA	NA	NA	NA	NA	NA	NA	NA	NA	NA	NA	NA	NA	NA	NA	NA	NA	NA	NA	NA	NA	NA	NA	NA	NA	NA	NA	NA	NA	NA	NA	NA	NA	NA	NA	NA	NA	NA	NA	NA	NA	NA	NA	NA	NA	NA	NA	NA	NA	NA	NA	NA	NA	NA	NA	NA	NA	NA	NA	NA	NA	NA	NA	NA	NA	NA	NA	NA	NA	NA
chrIV_660411_T_C	NA	NA	NA	NA	NA	NA	0.452514	0.454545	0.452555	0.5	0.593023	0.492754	NA	NA	NA	NA	NA	NA	NA	NA	NA	NA	NA	NA	NA	NA	NA	NA	0.617834	0.739726	NA	NA	NA	NA	NA	NA	NA	NA	NA	NA	NA	NA	NA	NA	NA	NA	NA	NA	NA	NA	NA	NA	NA	NA	NA	NA	0.623656	0.528736	0.455696	0.47619	0.552632	0.493506	NA	NA	0.360656	0.48	0.517857	0.521277	0.35	0.545455	NA	NA	NA	NA	NA	NA	NA	NA	NA	NA	0.550725	0.454545	0.592593	0.608108	0.515152	0.546667	0.481481	0.416667
chrIV_660498_A_G	NA	NA	NA	NA	NA	NA	0.470238	0.507042	0.477612	0.44	0.518293	0.470588	NA	NA	NA	NA	NA	NA	NA	NA	NA	NA	NA	NA	NA	NA	NA	NA	0.650602	0.758865	NA	NA	NA	NA	NA	NA	NA	NA	NA	NA	NA	NA	NA	NA	NA	NA	NA	NA	NA	NA	NA	NA	NA	NA	NA	NA	0.607143	0.685393	0.469136	0.553571	0.609756	0.492537	NA	NA	0.393939	0.5	0.361702	0.586957	0.377358	0.540984	NA	NA	NA	NA	NA	NA	NA	NA	NA	NA	0.515152	0.595238	0.507246	0.619048	0.540984	0.617647	0.528571	0.52459
chrIV_660681_C_G	NA	NA	NA	NA	NA	NA	0.389262	0.534247	0.432692	0.370079	0.524823	0.585938	NA	NA	NA	NA	NA	NA	NA	NA	NA	NA	NA	NA	NA	NA	NA	NA	0.639535	0.8	NA	NA	NA	NA	NA	NA	NA	NA	NA	NA	NA	NA	NA	NA	NA	NA	NA	NA	NA	NA	NA	NA	NA	NA	NA	NA	0.637931	0.589744	0.445783	0.628205	0.686047	0.373333	NA	NA	0.311688	0.481928	0.393939	0.5	0.44	0.478873	NA	NA	NA	NA	NA	NA	NA	NA	NA	NA	0.541667	0.538462	0.403226	0.506667	0.485294	0.410256	0.514706	0.596774
chrIV_660748_C_T	NA	NA	NA	NA	NA	NA	0.467532	0.5625	0.433628	0.52381	0.546154	0.451327	NA	NA	NA	NA	NA	NA	NA	NA	NA	NA	NA	NA	NA	NA	NA	NA	0.629412	0.689922	NA	NA	NA	NA	NA	NA	NA	NA	NA	NA	NA	NA	NA	NA	NA	NA	NA	NA	NA	NA	NA	NA	NA	NA	NA	NA	0.675325	0.476923	0.526316	0.594595	0.55914	0.5	NA	NA	0.302326	0.55814	0.34375	0.584615	0.431818	0.522388	NA	NA	NA	NA	NA	NA	NA	NA	NA	NA	0.5	0.547619	0.422535	0.544118	0.5	0.493506	0.474359	0.508772
chrIV_660773_T_C	NA	NA	NA	NA	NA	NA	0.425676	0.535032	0.46281	0.513274	0.507937	0.415842	NA	NA	NA	NA	NA	NA	NA	NA	NA	NA	NA	NA	NA	NA	NA	NA	0.639752	0.639344	NA	NA	NA	NA	NA	NA	NA	NA	NA	NA	NA	NA	NA	NA	NA	NA	NA	NA	NA	NA	NA	NA	NA	NA	NA	NA	0.6	0.463768	0.571429	0.6	0.576087	0.472222	NA	NA	0.329114	0.527473	0.348485	0.571429	0.395349	0.462687	NA	NA	NA	NA	NA	NA	NA	NA	NA	NA	0.541176	0.555556	0.424658	0.532258	0.546875	0.486111	0.474359	0.54902
chrIV_660788_T_C	NA	NA	NA	NA	NA	NA	0.445205	0.552239	0.467742	0.5	0.527132	0.536082	NA	NA	NA	NA	NA	NA	NA	NA	NA	NA	NA	NA	NA	NA	NA	NA	0.664384	0.682171	NA	NA	NA	NA	NA	NA	NA	NA	NA	NA	NA	NA	NA	NA	NA	NA	NA	NA	NA	NA	NA	NA	NA	NA	NA	NA	0.615385	0.477612	0.541667	0.633803	0.585106	0.457143	NA	NA	0.341463	0.505263	0.351351	0.569231	0.411111	0.492308	NA	NA	NA	NA	NA	NA	NA	NA	NA	NA	0.529412	0.539474	0.41791	0.52381	0.521739	0.487179	0.46988	0.561404
chrIV_660950_A_G	NA	NA	NA	NA	NA	NA	0.394161	0.496503	0.455446	0.491525	0.589147	0.580645	NA	NA	NA	NA	NA	NA	NA	NA	NA	NA	NA	NA	NA	NA	NA	NA	0.591241	0.784483	NA	NA	NA	NA	NA	NA	NA	NA	NA	NA	NA	NA	NA	NA	NA	NA	NA	NA	NA	NA	NA	NA	NA	NA	NA	NA	0.824561	0.608696	0.574713	0.56338	0.534884	0.54321	NA	NA	0.447059	0.478723	0.412698	0.52459	0.380282	0.506024	NA	NA	NA	NA	NA	NA	NA	NA	NA	NA	0.454545	0.586207	0.469697	0.44	0.725806	0.506024	0.407895	0.622222
chrIV_660979_A_G	NA	NA	NA	NA	NA	NA	NA	NA	NA	NA	NA	NA	NA	NA	NA	NA	NA	NA	NA	NA	NA	NA	NA	NA	NA	NA	NA	NA	NA	NA	NA	NA	NA	NA	NA	NA	NA	NA	NA	NA	NA	NA	NA	NA	0.5	0.55814	0.488095	0.630137	0.442857	0.522388	0.566929	0.454545	0.56391	0.548611	0.548387	0.76	NA	NA	NA	NA	NA	NA	NA	NA	NA	NA	NA	NA	NA	NA	NA	NA	NA	NA	NA	NA	NA	NA	NA	NA	NA	NA	NA	NA	NA	NA	NA	NA
chrIV_661137_A_G	NA	NA	NA	NA	NA	NA	0.411765	0.473684	0.453782	0.545455	0.555556	0.59375	NA	NA	NA	NA	NA	NA	NA	NA	NA	NA	NA	NA	NA	NA	NA	NA	0.652778	0.713115	NA	NA	NA	NA	NA	NA	NA	NA	NA	NA	NA	NA	NA	NA	NA	NA	NA	NA	NA	NA	NA	NA	NA	NA	NA	NA	0.636364	0.580645	0.494118	0.575342	0.458824	0.484536	NA	NA	0.381579	0.486486	0.444444	0.521739	0.461538	0.5	NA	NA	NA	NA	NA	NA	NA	NA	NA	NA	0.403509	0.458333	0.526316	0.485714	0.738095	0.46988	0.569444	0.537313
chrIV_661150_A_G	NA	NA	NA	NA	NA	NA	NA	NA	NA	NA	NA	NA	NA	NA	NA	NA	NA	NA	NA	NA	NA	NA	NA	NA	NA	NA	NA	NA	NA	NA	NA	NA	NA	NA	NA	NA	NA	NA	NA	NA	NA	NA	NA	NA	NA	NA	NA	NA	NA	NA	NA	NA	NA	NA	NA	NA	NA	NA	NA	NA	NA	NA	NA	NA	NA	NA	NA	NA	NA	NA	NA	NA	NA	NA	NA	NA	NA	NA	NA	NA	NA	NA	NA	NA	NA	NA	NA	NA
chrIV_661153_C_G	NA	NA	NA	NA	NA	NA	NA	NA	NA	NA	NA	NA	NA	NA	NA	NA	NA	NA	NA	NA	NA	NA	NA	NA	NA	NA	NA	NA	NA	NA	NA	NA	0.626866	0.789116	NA	NA	NA	NA	NA	NA	NA	NA	NA	NA	NA	NA	NA	NA	NA	NA	NA	NA	NA	NA	NA	NA	NA	NA	NA	NA	NA	NA	NA	NA	NA	NA	NA	NA	NA	NA	NA	NA	NA	NA	NA	NA	NA	NA	NA	NA	NA	NA	NA	NA	NA	NA	NA	NA
chrIV_661159_G_T	NA	NA	NA	NA	NA	NA	0.391304	0.486726	0.401869	0.504505	0.472441	0.56	NA	NA	NA	NA	NA	NA	NA	NA	NA	NA	NA	NA	NA	NA	NA	NA	0.673333	0.746269	NA	NA	0.614815	0.786207	NA	NA	NA	NA	NA	NA	NA	NA	NA	NA	NA	NA	NA	NA	NA	NA	NA	NA	NA	NA	NA	NA	0.606061	0.571429	0.493976	0.558824	0.465116	0.5	NA	NA	0.341772	0.463768	0.460317	0.527778	0.468354	0.469697	NA	NA	NA	NA	NA	NA	NA	NA	NA	NA	0.387097	0.515152	0.527027	0.507463	0.686747	0.506329	0.54321	0.526316
chrIV_661166_C_T	NA	NA	NA	NA	NA	NA	0.366972	0.5	0.424528	0.513274	0.471545	0.552083	NA	NA	NA	NA	NA	NA	NA	NA	NA	NA	NA	NA	NA	NA	NA	NA	0.657534	0.737589	NA	NA	NA	NA	NA	NA	NA	NA	NA	NA	NA	NA	NA	NA	NA	NA	NA	NA	NA	NA	NA	NA	NA	NA	NA	NA	0.590909	0.608108	0.517647	0.585714	0.454545	0.522222	NA	NA	0.36	0.455882	0.4375	0.541667	0.475	0.492537	NA	NA	NA	NA	NA	NA	NA	NA	NA	NA	0.393443	0.546875	0.56	0.539683	0.696203	0.5	0.564103	0.540541
chrIV_661181_T_C	NA	NA	NA	NA	NA	NA	0.421875	0.488	0.45045	0.491228	0.495798	0.560748	NA	NA	NA	NA	NA	NA	NA	NA	NA	NA	NA	NA	NA	NA	NA	NA	0.628571	0.719424	NA	NA	NA	NA	NA	NA	NA	NA	NA	NA	NA	NA	NA	NA	NA	NA	NA	NA	NA	NA	NA	NA	NA	NA	NA	NA	0.536232	0.592105	0.493827	0.56338	0.488636	0.54023	NA	NA	0.362319	0.440678	0.424242	0.56	0.487805	0.46875	NA	NA	NA	NA	NA	NA	NA	NA	NA	NA	0.424242	0.559322	0.54321	0.523077	0.670886	0.493151	0.579545	0.5
chrIV_661204_G_A	NA	NA	NA	NA	NA	NA	NA	NA	NA	NA	NA	NA	NA	NA	NA	NA	NA	NA	NA	NA	NA	NA	NA	NA	NA	NA	NA	NA	NA	NA	NA	NA	NA	NA	NA	NA	NA	NA	NA	NA	NA	NA	NA	NA	NA	NA	NA	NA	NA	NA	NA	NA	NA	NA	NA	NA	NA	NA	NA	NA	NA	NA	NA	NA	NA	NA	NA	NA	NA	NA	0.488372	0.592593	0.368421	0.5	0.3875	0.579545	0.54878	0.553846	0.571429	0.612903	NA	NA	NA	NA	NA	NA	NA	NA
chrIV_661358_A_T	NA	NA	NA	NA	NA	NA	0.432432	0.495798	0.471154	0.464286	0.551724	0.5	NA	NA	NA	NA	NA	NA	NA	NA	NA	NA	NA	NA	NA	NA	NA	NA	0.656716	0.762963	NA	NA	NA	NA	NA	NA	NA	NA	NA	NA	NA	NA	NA	NA	NA	NA	NA	NA	NA	NA	NA	NA	NA	NA	NA	NA	0.706897	0.463768	0.457143	0.571429	0.518987	0.542169	NA	NA	0.318182	0.514286	0.3	0.573529	0.47619	0.403226	NA	NA	NA	NA	NA	NA	NA	NA	NA	NA	0.471698	0.535714	0.460526	0.340909	0.5625	0.662338	0.505618	0.613333
chrIV_661542_C_T	NA	NA	NA	NA	NA	NA	NA	NA	NA	NA	0.532787	0.507937	NA	NA	NA	NA	NA	NA	NA	NA	NA	NA	NA	NA	NA	NA	NA	NA	NA	NA	NA	NA	NA	NA	NA	NA	NA	NA	NA	NA	NA	NA	NA	NA	NA	NA	NA	NA	NA	NA	NA	NA	NA	NA	NA	NA	0.603774	0.491228	0.428571	0.681818	0.444444	0.493976	NA	NA	0.378788	0.392857	0.352113	0.532468	0.52	0.463768	NA	NA	NA	NA	NA	NA	NA	NA	NA	NA	NA	NA	NA	NA	NA	NA	NA	NA
chrIV_661608_A_G	NA	NA	NA	NA	NA	NA	NA	NA	NA	NA	0.576389	0.508772	NA	NA	NA	NA	NA	NA	NA	NA	NA	NA	NA	NA	NA	NA	NA	NA	NA	NA	NA	NA	NA	NA	NA	NA	NA	NA	NA	NA	NA	NA	NA	NA	NA	NA	NA	NA	NA	NA	NA	NA	NA	NA	NA	NA	0.590909	0.52381	0.461538	0.623188	0.405063	0.471264	NA	NA	0.363636	0.42029	0.344828	0.493671	0.491803	0.428571	NA	NA	NA	NA	NA	NA	NA	NA	NA	NA	NA	NA	NA	NA	NA	NA	NA	NA
chrIV_661662_G_T	NA	NA	NA	NA	NA	NA	NA	NA	NA	NA	NA	NA	NA	NA	NA	NA	NA	NA	NA	NA	NA	NA	NA	NA	NA	NA	NA	NA	NA	NA	NA	NA	0.666667	0.688525	NA	NA	NA	NA	NA	NA	NA	NA	NA	NA	NA	NA	NA	NA	NA	NA	NA	NA	NA	NA	NA	NA	NA	NA	NA	NA	NA	NA	NA	NA	NA	NA	NA	NA	NA	NA	NA	NA	NA	NA	NA	NA	NA	NA	NA	NA	NA	NA	NA	NA	NA	NA	NA	NA
chrIV_662073_C_T	NA	NA	NA	NA	NA	NA	NA	NA	NA	NA	NA	NA	NA	NA	NA	NA	NA	NA	NA	NA	NA	NA	NA	NA	NA	NA	NA	NA	NA	NA	NA	NA	NA	NA	NA	NA	NA	NA	NA	NA	NA	NA	NA	NA	NA	NA	NA	NA	NA	NA	NA	NA	NA	NA	NA	NA	NA	NA	NA	NA	NA	NA	NA	NA	0.344262	0.5	0.389831	0.516129	0.508197	0.407407	NA	NA	NA	NA	NA	NA	NA	NA	NA	NA	NA	NA	NA	NA	NA	NA	NA	NA
chrIV_662283_A_G	NA	NA	NA	NA	NA	NA	NA	NA	NA	NA	0.541353	0.546218	NA	NA	NA	NA	NA	NA	NA	NA	NA	NA	NA	NA	NA	NA	NA	NA	NA	NA	NA	NA	NA	NA	NA	NA	NA	NA	NA	NA	NA	NA	NA	NA	NA	NA	NA	NA	NA	NA	NA	NA	NA	NA	NA	NA	0.721311	0.634921	0.53125	0.507246	0.666667	0.419753	NA	NA	NA	NA	NA	NA	NA	NA	NA	NA	NA	NA	NA	NA	NA	NA	NA	NA	NA	NA	NA	NA	NA	NA	NA	NA
chrIV_662378_T_C	NA	NA	NA	NA	NA	NA	0.414966	0.421053	0.4375	0.36	0.621212	0.603306	NA	NA	NA	NA	0.538462	0.543103	0.581197	0.582734	0.445312	0.524272	0.5	0.5	0.583333	0.61194	0.4375	0.490566	0.614286	0.704225	NA	NA	0.620968	0.706897	NA	NA	NA	NA	NA	NA	NA	NA	NA	NA	0.4375	0.615385	0.54023	0.553191	0.517647	0.45283	0.573529	0.550459	0.587302	0.591304	0.588235	0.483871	0.552632	0.556962	0.508197	0.61194	0.58427	0.469136	0.625	0.5	0.414634	0.507042	0.392857	0.516129	0.402985	0.493333	NA	NA	NA	NA	NA	NA	NA	NA	NA	NA	0.641791	0.627119	0.446154	0.464789	0.506667	0.609375	0.465753	0.478723
chrIV_662556_T_A	NA	NA	NA	NA	NA	NA	NA	NA	NA	NA	NA	NA	NA	NA	NA	NA	NA	NA	NA	NA	NA	NA	NA	NA	NA	NA	NA	NA	NA	NA	NA	NA	NA	NA	NA	NA	NA	NA	NA	NA	NA	NA	NA	NA	NA	NA	NA	NA	NA	NA	NA	NA	NA	NA	NA	NA	NA	NA	NA	NA	NA	NA	NA	NA	NA	NA	NA	NA	NA	NA	0.552632	0.629213	0.404494	0.463768	0.234375	0.603774	0.510417	0.479452	0.657143	0.621212	NA	NA	NA	NA	NA	NA	NA	NA
chrIV_662584_G_T	NA	NA	NA	NA	NA	NA	NA	NA	NA	NA	NA	NA	NA	NA	NA	NA	NA	NA	NA	NA	NA	NA	NA	NA	NA	NA	NA	NA	0.687898	0.69403	NA	NA	NA	NA	NA	NA	NA	NA	NA	NA	NA	NA	NA	NA	NA	NA	NA	NA	NA	NA	NA	NA	NA	NA	NA	NA	NA	NA	NA	NA	NA	NA	NA	NA	NA	NA	NA	NA	NA	NA	NA	NA	NA	NA	NA	NA	NA	NA	NA	NA	NA	NA	NA	NA	NA	NA	NA	NA
chrIV_662769_A_G	NA	NA	NA	NA	NA	NA	NA	NA	NA	NA	NA	NA	NA	NA	NA	NA	NA	NA	NA	NA	NA	NA	NA	NA	NA	NA	NA	NA	NA	NA	NA	NA	NA	NA	NA	NA	NA	NA	NA	NA	NA	NA	NA	NA	NA	NA	NA	NA	NA	NA	NA	NA	NA	NA	NA	NA	NA	NA	NA	NA	NA	NA	NA	NA	0.506849	0.454545	0.428571	0.571429	0.416667	0.535211	NA	NA	NA	NA	NA	NA	NA	NA	NA	NA	0.423077	0.529412	0.421053	0.430769	0.460317	0.45	0.426966	0.482353
chrIV_662798_G_A	NA	NA	NA	NA	NA	NA	0.321101	0.380435	0.522727	0.485714	NA	NA	NA	NA	NA	NA	NA	NA	NA	NA	NA	NA	NA	NA	NA	NA	NA	NA	NA	NA	NA	NA	NA	NA	NA	NA	NA	NA	NA	NA	NA	NA	NA	NA	NA	NA	NA	NA	NA	NA	NA	NA	NA	NA	NA	NA	NA	NA	NA	NA	NA	NA	NA	NA	NA	NA	NA	NA	NA	NA	NA	NA	NA	NA	NA	NA	NA	NA	NA	NA	NA	NA	NA	NA	NA	NA	NA	NA
chrIV_662835_T_C	0.57	0.5	0.387931	0.496183	0.674157	0.426829	0.363636	0.447619	0.495238	0.477477	0.570552	0.520408	NA	NA	NA	NA	0.525862	0.553398	0.47619	0.570093	0.491379	0.521277	0.454545	0.542373	0.6	0.626263	0.375	0.507463	0.711268	0.792793	0.466667	0.485294	0.692308	0.817204	0.527273	0.542373	0.596899	0.548077	0.546512	0.54955	0.510204	0.542857	0.630769	0.527778	0.560606	0.558824	0.514286	0.478873	0.52381	0.5	0.583333	0.483333	0.546218	0.628571	0.445946	0.566667	0.571429	0.525424	0.555556	0.557692	0.581081	0.5625	0.628205	0.56	0.373333	0.435484	0.510204	0.5	0.463768	0.606557	0.445946	0.603448	0.465753	0.5	0.39726	0.580645	0.609195	0.666667	0.688312	0.582418	0.469388	0.47541	0.449275	0.396825	0.430769	0.536232	0.452055	0.46988
chrIV_662929_C_T	NA	NA	NA	NA	NA	NA	NA	NA	NA	NA	NA	NA	NA	NA	NA	NA	NA	NA	NA	NA	NA	NA	NA	NA	NA	NA	NA	NA	0.628788	0.753731	NA	NA	NA	NA	NA	NA	NA	NA	NA	NA	NA	NA	NA	NA	NA	NA	NA	NA	NA	NA	NA	NA	NA	NA	NA	NA	0.572816	0.560976	0.545455	0.596774	0.538462	0.5875	NA	NA	NA	NA	NA	NA	NA	NA	NA	NA	NA	NA	NA	NA	NA	NA	NA	NA	NA	NA	NA	NA	NA	NA	NA	NA
chrIV_662953_C_T	NA	NA	NA	NA	NA	NA	NA	NA	NA	NA	0.612245	0.504132	NA	NA	NA	NA	NA	NA	NA	NA	NA	NA	NA	NA	NA	NA	NA	NA	NA	NA	NA	NA	NA	NA	NA	NA	NA	NA	NA	NA	NA	NA	NA	NA	NA	NA	NA	NA	NA	NA	NA	NA	NA	NA	NA	NA	NA	NA	NA	NA	NA	NA	NA	NA	NA	NA	NA	NA	NA	NA	NA	NA	NA	NA	NA	NA	NA	NA	NA	NA	NA	NA	NA	NA	NA	NA	NA	NA
chrIV_663117_A_G	NA	NA	NA	NA	NA	NA	0.425676	0.409836	0.429752	0.406504	NA	NA	NA	NA	NA	NA	NA	NA	NA	NA	NA	NA	NA	NA	NA	NA	NA	NA	0.610294	0.718182	NA	NA	0.669173	0.660194	NA	NA	NA	NA	NA	NA	NA	NA	NA	NA	NA	NA	NA	NA	NA	NA	NA	NA	NA	NA	NA	NA	0.597561	0.743243	0.58209	0.5	0.52381	0.566667	NA	NA	0.448276	0.467742	0.42623	0.508475	0.415094	0.538462	NA	NA	NA	NA	NA	NA	NA	NA	NA	NA	0.493506	0.515625	0.475	0.626866	0.589041	0.467742	0.525253	0.534884
chrIV_663123_A_G	NA	NA	NA	NA	NA	NA	NA	NA	NA	NA	NA	NA	NA	NA	NA	NA	0.527778	0.535714	0.483333	0.619469	0.448598	0.509615	0.640351	0.480916	0.465347	0.585106	0.458333	0.575758	NA	NA	NA	NA	NA	NA	NA	NA	NA	NA	NA	NA	NA	NA	NA	NA	NA	NA	NA	NA	NA	NA	NA	NA	NA	NA	NA	NA	NA	NA	NA	NA	NA	NA	NA	NA	NA	NA	NA	NA	NA	NA	NA	NA	NA	NA	NA	NA	NA	NA	NA	NA	NA	NA	NA	NA	NA	NA	NA	NA
chrIV_663138_G_A	NA	NA	NA	NA	NA	NA	NA	NA	NA	NA	NA	NA	NA	NA	NA	NA	NA	NA	NA	NA	NA	NA	NA	NA	NA	NA	NA	NA	NA	NA	NA	NA	NA	NA	NA	NA	NA	NA	NA	NA	NA	NA	NA	NA	NA	NA	NA	NA	NA	NA	NA	NA	NA	NA	NA	NA	0.575	0.722222	0.57971	0.5	0.469136	0.540984	NA	NA	0.453125	0.446154	0.41791	0.527273	0.418182	0.516129	NA	NA	NA	NA	NA	NA	NA	NA	NA	NA	0.486842	0.536232	0.487179	0.608696	0.626667	0.435484	0.510638	0.550562
chrIV_663240_A_T	NA	NA	NA	NA	NA	NA	NA	NA	NA	NA	NA	NA	NA	NA	NA	NA	NA	NA	NA	NA	NA	NA	NA	NA	NA	NA	NA	NA	NA	NA	NA	NA	NA	NA	NA	NA	NA	NA	NA	NA	NA	NA	NA	NA	NA	NA	NA	NA	NA	NA	NA	NA	NA	NA	NA	NA	NA	NA	NA	NA	NA	NA	NA	NA	0.464789	0.412698	0.507042	0.614035	0.390625	0.465753	NA	NA	NA	NA	NA	NA	NA	NA	NA	NA	NA	NA	NA	NA	NA	NA	NA	NA
chrIV_663384_C_T	NA	NA	NA	NA	NA	NA	NA	NA	NA	NA	NA	NA	NA	NA	NA	NA	NA	NA	NA	NA	NA	NA	NA	NA	NA	NA	NA	NA	NA	NA	NA	NA	NA	NA	NA	NA	NA	NA	NA	NA	NA	NA	NA	NA	NA	NA	NA	NA	NA	NA	NA	NA	NA	NA	NA	NA	NA	NA	NA	NA	NA	NA	NA	NA	NA	NA	NA	NA	NA	NA	NA	NA	NA	NA	NA	NA	NA	NA	NA	NA	0.59375	0.568966	0.470588	0.557143	0.571429	0.571429	0.441558	0.52
chrIV_663492_T_C	NA	NA	NA	NA	NA	NA	NA	NA	NA	NA	NA	NA	NA	NA	NA	NA	NA	NA	NA	NA	NA	NA	NA	NA	NA	NA	NA	NA	NA	NA	NA	NA	NA	NA	NA	NA	NA	NA	NA	NA	NA	NA	NA	NA	NA	NA	NA	NA	NA	NA	NA	NA	NA	NA	NA	NA	NA	NA	NA	NA	NA	NA	NA	NA	NA	NA	NA	NA	NA	NA	0.538462	0.597222	0.442623	0.438596	0.402597	0.539474	0.585714	0.55814	0.540984	0.529412	NA	NA	NA	NA	NA	NA	NA	NA
chrIV_663656_G_A	NA	NA	NA	NA	NA	NA	NA	NA	NA	NA	NA	NA	NA	NA	NA	NA	NA	NA	NA	NA	NA	NA	NA	NA	NA	NA	NA	NA	NA	NA	0.621622	0.486486	NA	NA	0.515625	0.467742	0.672	0.564103	0.563025	0.567308	0.556962	0.560976	0.464	0.523438	NA	NA	NA	NA	NA	NA	NA	NA	NA	NA	NA	NA	NA	NA	NA	NA	NA	NA	NA	NA	NA	NA	NA	NA	NA	NA	0.442857	0.557143	0.410959	0.412698	0.365854	0.485714	0.625	0.574713	0.630137	0.536232	NA	NA	NA	NA	NA	NA	NA	NA
chrIV_663783_C_T	NA	NA	NA	NA	NA	NA	NA	NA	NA	NA	NA	NA	NA	NA	NA	NA	NA	NA	NA	NA	NA	NA	NA	NA	NA	NA	NA	NA	0.650685	0.75	NA	NA	NA	NA	NA	NA	NA	NA	NA	NA	NA	NA	NA	NA	NA	NA	NA	NA	NA	NA	NA	NA	NA	NA	NA	NA	NA	NA	NA	NA	NA	NA	NA	NA	NA	NA	NA	NA	NA	NA	NA	NA	NA	NA	NA	NA	NA	NA	NA	NA	NA	NA	NA	NA	NA	NA	NA	NA
chrIV_663819_T_C	NA	NA	NA	NA	NA	NA	0.44697	0.49635	0.444444	0.373984	NA	NA	NA	NA	NA	NA	NA	NA	NA	NA	NA	NA	NA	NA	NA	NA	NA	NA	NA	NA	NA	NA	NA	NA	NA	NA	NA	NA	NA	NA	NA	NA	NA	NA	NA	NA	NA	NA	NA	NA	NA	NA	NA	NA	NA	NA	NA	NA	NA	NA	NA	NA	NA	NA	NA	NA	NA	NA	NA	NA	NA	NA	NA	NA	NA	NA	NA	NA	NA	NA	NA	NA	NA	NA	NA	NA	NA	NA
chrIV_663861_C_T	NA	NA	NA	NA	NA	NA	0.402597	0.5	0.481481	0.450382	NA	NA	NA	NA	NA	NA	NA	NA	NA	NA	NA	NA	NA	NA	NA	NA	NA	NA	NA	NA	NA	NA	NA	NA	NA	NA	NA	NA	NA	NA	NA	NA	NA	NA	NA	NA	NA	NA	NA	NA	NA	NA	NA	NA	NA	NA	NA	NA	NA	NA	NA	NA	NA	NA	NA	NA	NA	NA	NA	NA	NA	NA	NA	NA	NA	NA	NA	NA	NA	NA	0.47619	0.471429	0.447761	0.491803	0.535211	0.480519	0.5	0.424658
chrIV_663915_T_C	NA	NA	NA	NA	NA	NA	0.385093	0.503597	0.491803	0.423077	NA	NA	NA	NA	NA	NA	NA	NA	NA	NA	NA	NA	NA	NA	NA	NA	NA	NA	0.638158	0.75974	NA	NA	0.612403	0.735294	NA	NA	NA	NA	NA	NA	NA	NA	NA	NA	NA	NA	NA	NA	NA	NA	NA	NA	NA	NA	NA	NA	0.650485	0.525773	0.446429	0.592593	0.480519	0.493827	NA	NA	0.357143	0.393443	0.358209	0.378788	0.465517	0.54	NA	NA	NA	NA	NA	NA	NA	NA	NA	NA	0.393939	0.44186	0.5625	0.485294	0.549296	0.462687	0.479167	0.515152
chrIV_663944_C_T	NA	NA	NA	NA	NA	NA	NA	NA	NA	NA	NA	NA	NA	NA	NA	NA	0.472868	0.568966	0.518519	0.478571	0.504132	0.421488	0.625	0.548611	0.550562	0.555556	0.461538	0.550388	NA	NA	NA	NA	NA	NA	NA	NA	NA	NA	NA	NA	NA	NA	NA	NA	NA	NA	NA	NA	NA	NA	NA	NA	NA	NA	NA	NA	NA	NA	NA	NA	NA	NA	NA	NA	NA	NA	NA	NA	NA	NA	NA	NA	NA	NA	NA	NA	NA	NA	NA	NA	NA	NA	NA	NA	NA	NA	NA	NA
chrIV_663945_A_G	NA	NA	NA	NA	NA	NA	NA	NA	NA	NA	NA	NA	NA	NA	NA	NA	NA	NA	NA	NA	NA	NA	NA	NA	NA	NA	NA	NA	0.662069	0.742138	NA	NA	NA	NA	NA	NA	NA	NA	NA	NA	NA	NA	NA	NA	NA	NA	NA	NA	NA	NA	NA	NA	NA	NA	NA	NA	NA	NA	NA	NA	NA	NA	NA	NA	NA	NA	NA	NA	NA	NA	NA	NA	NA	NA	NA	NA	NA	NA	NA	NA	NA	NA	NA	NA	NA	NA	NA	NA
chrIV_663960_A_G	NA	NA	NA	NA	NA	NA	NA	NA	NA	NA	NA	NA	NA	NA	NA	NA	NA	NA	NA	NA	NA	NA	NA	NA	NA	NA	NA	NA	NA	NA	NA	NA	NA	NA	NA	NA	NA	NA	NA	NA	NA	NA	NA	NA	NA	NA	NA	NA	NA	NA	NA	NA	NA	NA	NA	NA	NA	NA	NA	NA	NA	NA	NA	NA	NA	NA	NA	NA	NA	NA	NA	NA	NA	NA	NA	NA	NA	NA	NA	NA	0.509434	0.472222	0.555556	0.491525	0.6	0.515625	0.530612	0.523077
chrIV_664068_T_C	0.56338	0.46087	0.491935	0.561538	0.555556	0.517241	NA	NA	NA	NA	NA	NA	NA	NA	NA	NA	NA	NA	NA	NA	NA	NA	NA	NA	NA	NA	NA	NA	NA	NA	0.438356	0.607143	NA	NA	0.369863	0.478873	0.573427	0.634328	0.614679	0.571429	0.488636	0.426667	0.506944	0.592233	NA	NA	NA	NA	NA	NA	NA	NA	NA	NA	NA	NA	NA	NA	NA	NA	NA	NA	NA	NA	NA	NA	NA	NA	NA	NA	0.455696	0.615385	0.394366	0.52	0.363636	0.5	0.55814	0.574468	0.582278	0.594203	NA	NA	NA	NA	NA	NA	NA	NA
chrIV_664109_G_T	NA	NA	NA	NA	NA	NA	NA	NA	NA	NA	NA	NA	NA	NA	NA	NA	NA	NA	NA	NA	NA	NA	NA	NA	NA	NA	NA	NA	NA	NA	NA	NA	NA	NA	NA	NA	NA	NA	NA	NA	NA	NA	NA	NA	NA	NA	NA	NA	NA	NA	NA	NA	NA	NA	NA	NA	NA	NA	NA	NA	NA	NA	NA	NA	0.423077	0.482759	0.42623	0.535211	0.554054	0.5	NA	NA	NA	NA	NA	NA	NA	NA	NA	NA	NA	NA	NA	NA	NA	NA	NA	NA
chrIV_664186_T_C	NA	NA	NA	NA	NA	NA	0.424242	0.490196	0.408333	0.450331	NA	NA	NA	NA	NA	NA	NA	NA	NA	NA	NA	NA	NA	NA	NA	NA	NA	NA	NA	NA	NA	NA	NA	NA	NA	NA	NA	NA	NA	NA	NA	NA	NA	NA	NA	NA	NA	NA	NA	NA	NA	NA	NA	NA	NA	NA	NA	NA	NA	NA	NA	NA	NA	NA	NA	NA	NA	NA	NA	NA	NA	NA	NA	NA	NA	NA	NA	NA	NA	NA	NA	NA	NA	NA	NA	NA	NA	NA
chrIV_664190_C_T	NA	NA	NA	NA	NA	NA	NA	NA	NA	NA	NA	NA	NA	NA	NA	NA	NA	NA	NA	NA	NA	NA	NA	NA	NA	NA	NA	NA	NA	NA	NA	NA	0.620155	0.70922	NA	NA	NA	NA	NA	NA	NA	NA	NA	NA	NA	NA	NA	NA	NA	NA	NA	NA	NA	NA	NA	NA	NA	NA	NA	NA	NA	NA	NA	NA	NA	NA	NA	NA	NA	NA	NA	NA	NA	NA	NA	NA	NA	NA	NA	NA	NA	NA	NA	NA	NA	NA	NA	NA
chrIV_664245_G_A	NA	NA	NA	NA	NA	NA	NA	NA	NA	NA	NA	NA	NA	NA	NA	NA	NA	NA	NA	NA	NA	NA	NA	NA	NA	NA	NA	NA	NA	NA	NA	NA	0.634328	0.803419	NA	NA	NA	NA	NA	NA	NA	NA	NA	NA	NA	NA	NA	NA	NA	NA	NA	NA	NA	NA	NA	NA	NA	NA	NA	NA	NA	NA	NA	NA	NA	NA	NA	NA	NA	NA	NA	NA	NA	NA	NA	NA	NA	NA	NA	NA	NA	NA	NA	NA	NA	NA	NA	NA
chrIV_664257_C_T	NA	NA	NA	NA	NA	NA	0.428571	0.4	0.443662	0.442029	NA	NA	NA	NA	NA	NA	NA	NA	NA	NA	NA	NA	NA	NA	NA	NA	NA	NA	NA	NA	NA	NA	NA	NA	NA	NA	NA	NA	NA	NA	NA	NA	NA	NA	NA	NA	NA	NA	NA	NA	NA	NA	NA	NA	NA	NA	NA	NA	NA	NA	NA	NA	NA	NA	NA	NA	NA	NA	NA	NA	NA	NA	NA	NA	NA	NA	NA	NA	NA	NA	NA	NA	NA	NA	NA	NA	NA	NA
chrIV_664346_T_A	0.569231	0.557692	0.51145	0.571429	0.634409	0.457831	NA	NA	NA	NA	NA	NA	NA	NA	NA	NA	NA	NA	NA	NA	NA	NA	NA	NA	NA	NA	NA	NA	NA	NA	NA	NA	NA	NA	NA	NA	NA	NA	NA	NA	NA	NA	NA	NA	NA	NA	NA	NA	NA	NA	NA	NA	NA	NA	NA	NA	NA	NA	NA	NA	NA	NA	NA	NA	NA	NA	NA	NA	NA	NA	NA	NA	NA	NA	NA	NA	NA	NA	NA	NA	NA	NA	NA	NA	NA	NA	NA	NA
chrIV_664347_T_G	NA	NA	NA	NA	NA	NA	0.447368	0.44	0.487013	0.411765	NA	NA	NA	NA	NA	NA	NA	NA	NA	NA	NA	NA	NA	NA	NA	NA	NA	NA	0.590909	0.648	NA	NA	NA	NA	NA	NA	NA	NA	NA	NA	NA	NA	NA	NA	NA	NA	NA	NA	NA	NA	NA	NA	NA	NA	NA	NA	0.602564	0.5	0.5	0.625	0.493671	0.486842	NA	NA	0.406977	0.47619	0.45	0.405405	0.455882	0.517241	NA	NA	NA	NA	NA	NA	NA	NA	NA	NA	0.435484	0.466667	0.53012	0.5	0.491803	0.566667	0.642857	0.615385
chrIV_664395_G_A	NA	NA	NA	NA	NA	NA	0.442029	0.455782	0.455882	0.453125	NA	NA	NA	NA	NA	NA	NA	NA	NA	NA	NA	NA	NA	NA	NA	NA	NA	NA	0.636364	0.73913	NA	NA	NA	NA	NA	NA	NA	NA	NA	NA	NA	NA	NA	NA	NA	NA	NA	NA	NA	NA	NA	NA	NA	NA	NA	NA	0.620253	0.548387	0.464286	0.597403	0.613333	0.464286	NA	NA	0.415584	0.477612	0.426471	0.366197	0.472973	0.491525	NA	NA	NA	NA	NA	NA	NA	NA	NA	NA	0.542857	0.432432	0.5	0.564516	0.491803	0.515152	0.585366	0.52459
chrIV_664414_C_T	NA	NA	NA	NA	NA	NA	NA	NA	NA	NA	0.594828	0.536765	NA	NA	NA	NA	NA	NA	NA	NA	NA	NA	NA	NA	NA	NA	NA	NA	NA	NA	NA	NA	NA	NA	NA	NA	NA	NA	NA	NA	NA	NA	NA	NA	NA	NA	NA	NA	NA	NA	NA	NA	NA	NA	NA	NA	NA	NA	NA	NA	NA	NA	NA	NA	NA	NA	NA	NA	NA	NA	NA	NA	NA	NA	NA	NA	NA	NA	NA	NA	NA	NA	NA	NA	NA	NA	NA	NA
chrIV_664438_T_C	NA	NA	NA	NA	NA	NA	NA	NA	NA	NA	NA	NA	NA	NA	NA	NA	NA	NA	NA	NA	NA	NA	NA	NA	NA	NA	NA	NA	0.689394	0.725806	NA	NA	NA	NA	NA	NA	NA	NA	NA	NA	NA	NA	NA	NA	NA	NA	NA	NA	NA	NA	NA	NA	NA	NA	NA	NA	NA	NA	NA	NA	NA	NA	NA	NA	NA	NA	NA	NA	NA	NA	NA	NA	NA	NA	NA	NA	NA	NA	NA	NA	NA	NA	NA	NA	NA	NA	NA	NA
chrIV_664444_T_A	NA	NA	NA	NA	NA	NA	NA	NA	NA	NA	NA	NA	NA	NA	NA	NA	0.510345	0.601695	0.592593	0.552846	0.46087	0.471154	0.478992	0.576	0.527027	0.567568	0.537879	0.669903	NA	NA	NA	NA	NA	NA	NA	NA	NA	NA	NA	NA	NA	NA	NA	NA	0.571429	0.434783	0.5	0.615385	0.367647	0.489796	0.557377	0.592857	0.595041	0.487395	0.571429	0.58209	NA	NA	NA	NA	NA	NA	NA	NA	NA	NA	NA	NA	NA	NA	NA	NA	NA	NA	NA	NA	NA	NA	NA	NA	NA	NA	NA	NA	NA	NA	NA	NA
chrIV_664456_A_G	0.567568	0.6	0.408	0.552239	0.573333	0.516667	0.482014	0.504132	0.389313	0.476636	NA	NA	NA	NA	NA	NA	NA	NA	NA	NA	NA	NA	NA	NA	NA	NA	NA	NA	0.715447	0.745902	0.465517	0.512195	0.697479	0.734043	0.361702	0.631579	0.551724	0.581197	0.494624	0.535433	0.571429	0.424242	0.547619	0.486486	NA	NA	NA	NA	NA	NA	NA	NA	NA	NA	NA	NA	0.597015	0.560606	0.529412	0.636364	0.508197	0.415584	NA	NA	0.294118	0.445946	0.359375	0.412698	0.545455	0.569231	0.47541	0.517241	0.378788	0.568966	0.5	0.5	0.5	0.576471	0.555556	0.62	0.520548	0.447761	0.551282	0.596491	0.460317	0.482759	0.584416	0.586207
chrIV_664477_T_C	NA	NA	NA	NA	NA	NA	0.468085	0.480315	0.371901	0.523364	NA	NA	NA	NA	NA	NA	NA	NA	NA	NA	NA	NA	NA	NA	NA	NA	NA	NA	0.709677	0.769231	NA	NA	NA	NA	NA	NA	NA	NA	NA	NA	NA	NA	NA	NA	NA	NA	NA	NA	NA	NA	NA	NA	NA	NA	NA	NA	0.646154	0.550725	0.54	0.671875	0.454545	0.452055	NA	NA	0.450704	0.447761	0.333333	0.373134	0.564516	0.546875	NA	NA	NA	NA	NA	NA	NA	NA	NA	NA	0.506667	0.515152	0.611111	0.557377	0.434783	0.5	0.58209	0.591837
chrIV_664509_A_T	NA	NA	NA	NA	NA	NA	NA	NA	NA	NA	NA	NA	NA	NA	NA	NA	NA	NA	NA	NA	NA	NA	NA	NA	NA	NA	NA	NA	NA	NA	NA	NA	NA	NA	NA	NA	NA	NA	NA	NA	NA	NA	NA	NA	0.607843	0.516129	0.527778	0.616667	0.356164	0.463415	0.517857	0.594203	0.614035	0.538462	0.597015	0.5625	NA	NA	NA	NA	NA	NA	NA	NA	NA	NA	NA	NA	NA	NA	NA	NA	NA	NA	NA	NA	NA	NA	NA	NA	NA	NA	NA	NA	NA	NA	NA	NA
chrIV_664737_C_A	NA	NA	NA	NA	NA	NA	NA	NA	NA	NA	NA	NA	NA	NA	NA	NA	NA	NA	NA	NA	NA	NA	NA	NA	NA	NA	NA	NA	NA	NA	NA	NA	NA	NA	NA	NA	NA	NA	NA	NA	NA	NA	NA	NA	NA	NA	NA	NA	NA	NA	NA	NA	NA	NA	NA	NA	0.616667	0.365079	0.5	0.609375	0.513889	0.465753	NA	NA	0.424658	0.373134	0.446154	0.571429	0.428571	0.622951	NA	NA	NA	NA	NA	NA	NA	NA	NA	NA	NA	NA	NA	NA	NA	NA	NA	NA
chrIV_664947_A_G	NA	NA	NA	NA	NA	NA	NA	NA	NA	NA	NA	NA	NA	NA	NA	NA	NA	NA	NA	NA	NA	NA	NA	NA	NA	NA	NA	NA	NA	NA	NA	NA	NA	NA	NA	NA	NA	NA	NA	NA	NA	NA	NA	NA	NA	NA	NA	NA	NA	NA	NA	NA	NA	NA	NA	NA	NA	NA	NA	NA	NA	NA	NA	NA	0.463768	0.438596	0.479167	0.491803	0.460317	0.451613	NA	NA	NA	NA	NA	NA	NA	NA	NA	NA	NA	NA	NA	NA	NA	NA	NA	NA
chrIV_665001_G_A	NA	NA	NA	NA	NA	NA	NA	NA	NA	NA	NA	NA	NA	NA	NA	NA	NA	NA	NA	NA	NA	NA	NA	NA	NA	NA	NA	NA	NA	NA	0.64	0.592593	NA	NA	0.428571	0.55	0.586466	0.605442	0.477612	0.493243	0.512195	0.535714	0.55	0.496	NA	NA	NA	NA	NA	NA	NA	NA	NA	NA	NA	NA	NA	NA	NA	NA	NA	NA	NA	NA	NA	NA	NA	NA	NA	NA	NA	NA	NA	NA	NA	NA	NA	NA	NA	NA	NA	NA	NA	NA	NA	NA	NA	NA
chrIV_665030_T_C	0.522293	0.524272	0.540881	0.480315	0.550725	0.616667	NA	NA	NA	NA	NA	NA	NA	NA	NA	NA	NA	NA	NA	NA	NA	NA	NA	NA	NA	NA	NA	NA	NA	NA	NA	NA	NA	NA	NA	NA	NA	NA	NA	NA	NA	NA	NA	NA	NA	NA	NA	NA	NA	NA	NA	NA	NA	NA	NA	NA	NA	NA	NA	NA	NA	NA	NA	NA	NA	NA	NA	NA	NA	NA	NA	NA	NA	NA	NA	NA	NA	NA	NA	NA	NA	NA	NA	NA	NA	NA	NA	NA
chrIV_665079_G_A	0.532895	0.586777	0.456954	0.532787	0.614286	0.590164	NA	NA	NA	NA	NA	NA	NA	NA	NA	NA	NA	NA	NA	NA	NA	NA	NA	NA	NA	NA	NA	NA	NA	NA	NA	NA	NA	NA	NA	NA	NA	NA	NA	NA	NA	NA	NA	NA	NA	NA	NA	NA	NA	NA	NA	NA	NA	NA	NA	NA	NA	NA	NA	NA	NA	NA	NA	NA	NA	NA	NA	NA	NA	NA	NA	NA	NA	NA	NA	NA	NA	NA	NA	NA	NA	NA	NA	NA	NA	NA	NA	NA
chrIV_665204_A_G	0.505882	0.578571	0.487179	0.474576	0.575342	0.60241	0.420118	0.503546	0.470588	0.452174	NA	NA	NA	NA	NA	NA	NA	NA	NA	NA	NA	NA	NA	NA	NA	NA	NA	NA	0.701389	0.732759	NA	NA	NA	NA	NA	NA	NA	NA	NA	NA	NA	NA	NA	NA	NA	NA	NA	NA	NA	NA	NA	NA	NA	NA	NA	NA	0.653846	0.54023	0.382353	0.614286	0.493506	0.518072	NA	NA	0.424242	0.474359	0.5	0.567164	0.366667	0.47541	NA	NA	NA	NA	NA	NA	NA	NA	NA	NA	0.567164	0.591549	0.417722	0.529412	0.435897	0.585714	0.433333	0.491525
chrIV_665217_ATTTTTTTTT_ATTTTTTT	0.601124	0.591241	0.517045	0.542373	0.592105	0.678571	0.514286	0.578947	0.522727	0.512195	NA	NA	NA	NA	NA	NA	NA	NA	NA	NA	NA	NA	NA	NA	NA	NA	NA	NA	0.725352	NA	NA	NA	NA	NA	NA	NA	NA	NA	NA	NA	NA	NA	NA	NA	NA	NA	NA	NA	NA	NA	NA	NA	NA	NA	NA	NA	NA	0.542169	0.4375	0.653333	0.569767	0.57732	NA	NA	0.525641	0.573034	0.571429	0.671233	0.41791	0.5	NA	NA	NA	NA	NA	NA	NA	NA	NA	NA	0.619718	0.637681	0.483516	0.60241	0.551724	0.60274	0.494737	0.551724
chrIV_665217_ATTTTTTTTT_ATTTTTTTTTTT	NA	NA	NA	NA	NA	NA	NA	NA	NA	NA	NA	NA	NA	NA	NA	NA	NA	NA	NA	NA	NA	NA	NA	NA	NA	NA	NA	NA	NA	NA	0.657143	0.629032	NA	NA	0.5	0.655738	0.608333	0.619718	0.669173	0.61039	0.558824	0.636364	0.641791	0.605263	NA	NA	NA	NA	NA	NA	NA	NA	NA	NA	NA	NA	NA	NA	NA	NA	NA	NA	NA	NA	NA	NA	NA	NA	NA	NA	NA	NA	NA	NA	NA	NA	NA	NA	NA	NA	NA	NA	NA	NA	NA	NA	NA	NA
chrIV_665270_G_A	0.454545	0.6	0.437086	0.533898	0.540541	0.546667	NA	NA	NA	NA	NA	NA	NA	NA	NA	NA	NA	NA	NA	NA	NA	NA	NA	NA	NA	NA	NA	NA	NA	NA	NA	NA	NA	NA	NA	NA	NA	NA	NA	NA	NA	NA	NA	NA	NA	NA	NA	NA	NA	NA	NA	NA	NA	NA	NA	NA	NA	NA	NA	NA	NA	NA	NA	NA	NA	NA	NA	NA	NA	NA	NA	NA	NA	NA	NA	NA	NA	NA	NA	NA	NA	NA	NA	NA	NA	NA	NA	NA
chrIV_665292_G_C	0.463235	0.573913	0.46	0.508333	0.472222	0.555556	NA	NA	NA	NA	NA	NA	NA	NA	NA	NA	NA	NA	NA	NA	NA	NA	NA	NA	NA	NA	NA	NA	NA	NA	NA	NA	NA	NA	NA	NA	NA	NA	NA	NA	NA	NA	NA	NA	NA	NA	NA	NA	NA	NA	NA	NA	NA	NA	NA	NA	NA	NA	NA	NA	NA	NA	NA	NA	NA	NA	NA	NA	NA	NA	NA	NA	NA	NA	NA	NA	NA	NA	NA	NA	NA	NA	NA	NA	NA	NA	NA	NA
chrIV_665718_C_T	NA	NA	NA	NA	NA	NA	0.361111	0.474138	0.481818	0.513043	NA	NA	NA	NA	NA	NA	NA	NA	NA	NA	NA	NA	NA	NA	NA	NA	NA	NA	0.687075	0.733333	NA	NA	NA	NA	NA	NA	NA	NA	NA	NA	NA	NA	NA	NA	NA	NA	NA	NA	NA	NA	NA	NA	NA	NA	NA	NA	0.650602	0.521127	0.634146	0.612903	0.516854	0.409639	NA	NA	0.455882	0.435185	0.430556	0.56	0.477778	0.555556	NA	NA	NA	NA	NA	NA	NA	NA	NA	NA	0.647059	0.542373	0.455882	0.402299	0.556818	0.518519	0.458333	0.486486
chrIV_665841_A_G	0.578125	0.521739	0.512195	0.519685	0.5	0.534483	0.45045	0.5	0.48	0.393443	NA	NA	NA	NA	NA	NA	NA	NA	NA	NA	NA	NA	NA	NA	NA	NA	NA	NA	0.62406	0.689655	NA	NA	NA	NA	NA	NA	NA	NA	NA	NA	NA	NA	NA	NA	NA	NA	NA	NA	NA	NA	NA	NA	NA	NA	NA	NA	0.62069	0.484375	0.569892	0.576923	0.549451	0.535714	NA	NA	0.402597	0.413462	0.394366	0.651515	0.521739	0.43662	NA	NA	NA	NA	NA	NA	NA	NA	NA	NA	0.526316	0.466667	0.454545	0.423077	0.505263	0.5375	0.573171	0.48
chrIV_665997_G_A	NA	NA	NA	NA	NA	NA	NA	NA	NA	NA	NA	NA	NA	NA	NA	NA	NA	NA	NA	NA	NA	NA	NA	NA	NA	NA	NA	NA	0.681481	0.77451	NA	NA	NA	NA	NA	NA	NA	NA	NA	NA	NA	NA	NA	NA	NA	NA	NA	NA	NA	NA	NA	NA	NA	NA	NA	NA	NA	NA	NA	NA	NA	NA	NA	NA	NA	NA	NA	NA	NA	NA	NA	NA	NA	NA	NA	NA	NA	NA	NA	NA	NA	NA	NA	NA	NA	NA	NA	NA
chrIV_666003_C_G	NA	NA	NA	NA	NA	NA	NA	NA	NA	NA	NA	NA	NA	NA	NA	NA	NA	NA	NA	NA	NA	NA	NA	NA	NA	NA	NA	NA	0.656489	0.770642	NA	NA	NA	NA	NA	NA	NA	NA	NA	NA	NA	NA	NA	NA	NA	NA	NA	NA	NA	NA	NA	NA	NA	NA	NA	NA	NA	NA	NA	NA	NA	NA	NA	NA	NA	NA	NA	NA	NA	NA	NA	NA	NA	NA	NA	NA	NA	NA	NA	NA	NA	NA	NA	NA	NA	NA	NA	NA
chrIV_666159_G_A	NA	NA	NA	NA	NA	NA	NA	NA	NA	NA	NA	NA	NA	NA	NA	NA	NA	NA	NA	NA	NA	NA	NA	NA	NA	NA	NA	NA	0.674419	0.675676	NA	NA	NA	NA	NA	NA	NA	NA	NA	NA	NA	NA	NA	NA	NA	NA	NA	NA	NA	NA	NA	NA	NA	NA	NA	NA	0.534884	0.557377	0.492958	0.581081	0.57	0.54878	NA	NA	0.411765	0.423529	0.512821	0.564103	0.5	0.548387	NA	NA	NA	NA	NA	NA	NA	NA	NA	NA	0.615385	0.539683	0.392857	0.52	0.546667	0.552632	0.554054	0.453333
chrIV_666471_C_T	0.507937	0.536364	0.496241	0.474576	0.571429	0.43038	NA	NA	NA	NA	0.529412	0.525547	NA	NA	NA	NA	NA	NA	NA	NA	NA	NA	NA	NA	NA	NA	NA	NA	NA	NA	NA	NA	NA	NA	NA	NA	NA	NA	NA	NA	NA	NA	NA	NA	0.596154	0.510638	0.433333	0.6	0.54386	0.516129	0.534351	0.605263	0.512397	0.566038	0.491803	0.567568	NA	NA	NA	NA	NA	NA	NA	NA	NA	NA	NA	NA	NA	NA	NA	NA	NA	NA	NA	NA	NA	NA	NA	NA	NA	NA	NA	NA	NA	NA	NA	NA
chrIV_666663_T_C	NA	NA	NA	NA	NA	NA	0.410072	0.495495	0.46729	0.393443	NA	NA	NA	NA	NA	NA	NA	NA	NA	NA	NA	NA	NA	NA	NA	NA	NA	NA	0.616766	0.699187	NA	NA	NA	NA	NA	NA	NA	NA	NA	NA	NA	NA	NA	NA	NA	NA	NA	NA	NA	NA	NA	NA	NA	NA	NA	NA	0.563636	0.52381	0.488095	0.571429	0.510417	0.5	NA	NA	0.355932	0.382716	0.428571	0.571429	0.421687	0.419753	NA	NA	NA	NA	NA	NA	NA	NA	NA	NA	0.537313	0.480769	0.430769	0.552239	0.424658	0.536585	0.47619	0.424242
chrIV_666771_G_A	NA	NA	NA	NA	NA	NA	NA	NA	NA	NA	NA	NA	NA	NA	NA	NA	NA	NA	NA	NA	NA	NA	NA	NA	NA	NA	NA	NA	0.615385	0.666667	NA	NA	NA	NA	NA	NA	NA	NA	NA	NA	NA	NA	NA	NA	NA	NA	NA	NA	NA	NA	NA	NA	NA	NA	NA	NA	NA	NA	NA	NA	NA	NA	NA	NA	NA	NA	NA	NA	NA	NA	NA	NA	NA	NA	NA	NA	NA	NA	NA	NA	NA	NA	NA	NA	NA	NA	NA	NA
chrIV_666793_T_G	NA	NA	NA	NA	NA	NA	NA	NA	NA	NA	0.528	0.626016	NA	NA	NA	NA	NA	NA	NA	NA	NA	NA	NA	NA	NA	NA	NA	NA	NA	NA	NA	NA	NA	NA	NA	NA	NA	NA	NA	NA	NA	NA	NA	NA	NA	NA	NA	NA	NA	NA	NA	NA	NA	NA	NA	NA	NA	NA	NA	NA	NA	NA	NA	NA	NA	NA	NA	NA	NA	NA	NA	NA	NA	NA	NA	NA	NA	NA	NA	NA	NA	NA	NA	NA	NA	NA	NA	NA
chrIV_666848_G_A	NA	NA	NA	NA	NA	NA	NA	NA	NA	NA	NA	NA	NA	NA	NA	NA	NA	NA	NA	NA	NA	NA	NA	NA	NA	NA	NA	NA	NA	NA	NA	NA	NA	NA	NA	NA	NA	NA	NA	NA	NA	NA	NA	NA	NA	NA	NA	NA	NA	NA	NA	NA	NA	NA	NA	NA	NA	NA	NA	NA	NA	NA	NA	NA	NA	NA	NA	NA	NA	NA	NA	NA	NA	NA	NA	NA	NA	NA	NA	NA	0.4	0.573333	0.513514	0.506494	0.485294	0.521127	0.506024	0.488636
chrIV_666947_C_G	NA	NA	NA	NA	NA	NA	0.45098	0.506579	0.52459	0.448718	NA	NA	NA	NA	NA	NA	NA	NA	NA	NA	NA	NA	NA	NA	NA	NA	NA	NA	0.684932	0.695238	NA	NA	NA	NA	NA	NA	NA	NA	NA	NA	NA	NA	NA	NA	NA	NA	NA	NA	NA	NA	NA	NA	NA	NA	NA	NA	0.652778	0.595238	0.506849	0.56962	0.493671	0.414286	NA	NA	0.291667	0.397727	0.389831	0.492537	0.534483	0.536232	NA	NA	NA	NA	NA	NA	NA	NA	NA	NA	0.511905	0.5	0.493976	0.529412	0.5	0.538462	0.645833	0.5
chrIV_666968_G_A	NA	NA	NA	NA	NA	NA	0.480263	0.471698	0.504132	0.5	NA	NA	NA	NA	NA	NA	NA	NA	NA	NA	NA	NA	NA	NA	NA	NA	NA	NA	0.693878	0.695238	NA	NA	NA	NA	NA	NA	NA	NA	NA	NA	NA	NA	NA	NA	NA	NA	NA	NA	NA	NA	NA	NA	NA	NA	NA	NA	0.637681	0.6	0.492958	0.554217	0.458333	0.454545	NA	NA	0.333333	0.410526	0.30303	0.4625	0.56338	0.550725	NA	NA	NA	NA	NA	NA	NA	NA	NA	NA	0.477273	0.480519	0.470588	0.481013	0.493333	0.554054	0.621053	0.42029
chrIV_666977_A_T	NA	NA	NA	NA	NA	NA	0.506944	0.496732	0.529412	0.492424	NA	NA	NA	NA	NA	NA	NA	NA	NA	NA	NA	NA	NA	NA	NA	NA	NA	NA	0.713333	0.71028	NA	NA	NA	NA	NA	NA	NA	NA	NA	NA	NA	NA	NA	NA	NA	NA	NA	NA	NA	NA	NA	NA	NA	NA	NA	NA	0.637681	0.666667	0.471429	0.566265	0.472973	0.4875	NA	NA	0.355263	0.410526	0.30303	0.475	0.56338	0.552239	NA	NA	NA	NA	NA	NA	NA	NA	NA	NA	0.482759	0.455882	0.464286	0.481013	0.5	0.555556	0.6	0.447761
chrIV_666994_C_T	NA	NA	NA	NA	NA	NA	0.5	0.45283	0.524194	0.41791	NA	NA	NA	NA	NA	NA	NA	NA	NA	NA	NA	NA	NA	NA	NA	NA	NA	NA	0.656442	0.694215	NA	NA	NA	NA	NA	NA	NA	NA	NA	NA	NA	NA	NA	NA	NA	NA	NA	NA	NA	NA	NA	NA	NA	NA	NA	NA	0.614286	0.555556	0.43662	0.52381	0.492754	0.482353	NA	NA	0.424658	0.4	0.323529	0.517241	0.535211	0.567164	NA	NA	NA	NA	NA	NA	NA	NA	NA	NA	0.453488	0.446154	0.444444	0.455696	0.5	0.571429	0.578947	0.455696
chrIV_667014_C_A	NA	NA	NA	NA	NA	NA	0.496894	0.42	0.511628	0.465116	NA	NA	NA	NA	NA	NA	NA	NA	NA	NA	NA	NA	NA	NA	NA	NA	NA	NA	NA	NA	NA	NA	NA	NA	NA	NA	NA	NA	NA	NA	NA	NA	NA	NA	NA	NA	NA	NA	NA	NA	NA	NA	NA	NA	NA	NA	0.527027	0.532258	0.455696	0.568182	0.534247	0.482353	NA	NA	0.408451	0.373494	0.308824	0.506024	0.540541	0.552239	NA	NA	NA	NA	NA	NA	NA	NA	NA	NA	0.395349	0.4625	0.402597	0.470588	0.5	0.6	0.590476	0.457831
chrIV_667027_C_T	NA	NA	NA	NA	NA	NA	0.459119	0.4	0.451613	0.480916	NA	NA	NA	NA	NA	NA	NA	NA	NA	NA	NA	NA	NA	NA	NA	NA	NA	NA	0.626667	0.674797	NA	NA	NA	NA	NA	NA	NA	NA	NA	NA	NA	NA	NA	NA	NA	NA	NA	NA	NA	NA	NA	NA	NA	NA	NA	NA	0.578947	0.533333	0.5	0.53012	0.5125	0.511628	NA	NA	0.378378	0.357895	0.318841	0.541176	0.513889	0.544118	NA	NA	NA	NA	NA	NA	NA	NA	NA	NA	0.3625	0.486486	0.4	0.466667	0.471429	0.573529	0.545455	0.455556
chrIV_667031_T_A	NA	NA	NA	NA	NA	NA	NA	NA	NA	NA	NA	NA	NA	NA	NA	NA	NA	NA	NA	NA	NA	NA	NA	NA	NA	NA	NA	NA	NA	NA	NA	NA	NA	NA	NA	NA	NA	NA	NA	NA	NA	NA	NA	NA	NA	NA	NA	NA	NA	NA	NA	NA	NA	NA	NA	NA	NA	NA	NA	NA	NA	NA	NA	NA	NA	NA	NA	NA	NA	NA	NA	NA	NA	NA	NA	NA	NA	NA	NA	NA	0.3625	0.479452	0.4	0.462366	0.5	0.558824	0.558824	0.460674
chrIV_667151_C_T	NA	NA	NA	NA	NA	NA	NA	NA	NA	NA	NA	NA	NA	NA	NA	NA	NA	NA	NA	NA	NA	NA	NA	NA	NA	NA	NA	NA	NA	NA	NA	NA	NA	NA	NA	NA	NA	NA	NA	NA	NA	NA	NA	NA	NA	NA	NA	NA	NA	NA	NA	NA	NA	NA	NA	NA	NA	NA	NA	NA	NA	NA	NA	NA	NA	NA	NA	NA	NA	NA	NA	NA	NA	NA	NA	NA	NA	NA	NA	NA	0.483146	0.483146	0.571429	0.494505	0.541176	0.53012	0.658537	0.402174
chrIV_667309_G_A	NA	NA	NA	NA	NA	NA	0.401235	0.458333	0.423077	0.438849	NA	NA	NA	NA	NA	NA	NA	NA	NA	NA	NA	NA	NA	NA	NA	NA	NA	NA	0.675	0.699115	NA	NA	0.630435	0.680328	NA	NA	NA	NA	NA	NA	NA	NA	NA	NA	0.589041	0.535211	0.534884	0.576271	0.506494	0.519231	0.587719	0.541667	0.565217	0.513699	0.536232	0.568421	0.594595	0.536585	0.526316	0.556962	0.531915	0.577778	0.579545	0.623529	0.394737	0.429907	0.513158	0.53012	0.5	0.512821	NA	NA	NA	NA	NA	NA	NA	NA	NA	NA	0.393939	0.507246	0.5	0.556962	0.558442	0.629213	0.567901	0.534884
chrIV_667343_G_A	NA	NA	NA	NA	NA	NA	NA	NA	NA	NA	NA	NA	NA	NA	NA	NA	NA	NA	NA	NA	NA	NA	NA	NA	NA	NA	NA	NA	NA	NA	NA	NA	0.629921	0.686441	NA	NA	NA	NA	NA	NA	NA	NA	NA	NA	NA	NA	NA	NA	NA	NA	NA	NA	NA	NA	NA	NA	NA	NA	NA	NA	NA	NA	NA	NA	NA	NA	NA	NA	NA	NA	NA	NA	NA	NA	NA	NA	NA	NA	NA	NA	NA	NA	NA	NA	NA	NA	NA	NA
chrIV_667355_G_A	NA	NA	NA	NA	NA	NA	NA	NA	NA	NA	NA	NA	NA	NA	NA	NA	NA	NA	NA	NA	NA	NA	NA	NA	NA	NA	NA	NA	0.591667	0.742574	NA	NA	NA	NA	NA	NA	NA	NA	NA	NA	NA	NA	NA	NA	NA	NA	NA	NA	NA	NA	NA	NA	NA	NA	NA	NA	NA	NA	NA	NA	NA	NA	NA	NA	NA	NA	NA	NA	NA	NA	NA	NA	NA	NA	NA	NA	NA	NA	NA	NA	NA	NA	NA	NA	NA	NA	NA	NA
chrIV_667439_C_G	NA	NA	NA	NA	NA	NA	0.416667	0.489209	0.505155	0.448529	NA	NA	NA	NA	NA	NA	NA	NA	NA	NA	NA	NA	NA	NA	NA	NA	NA	NA	NA	NA	NA	NA	NA	NA	NA	NA	NA	NA	NA	NA	NA	NA	NA	NA	NA	NA	NA	NA	NA	NA	NA	NA	NA	NA	NA	NA	0.728571	0.573333	0.544304	0.486111	0.5125	0.527778	NA	NA	0.476744	0.494253	0.507246	0.487179	0.378378	0.455696	NA	NA	NA	NA	NA	NA	NA	NA	NA	NA	0.594203	0.468354	0.360465	0.552632	0.463768	0.5125	0.515789	0.462366
chrIV_667469_A_T	NA	NA	NA	NA	NA	NA	0.448819	0.47541	0.591837	0.478571	NA	NA	NA	NA	NA	NA	0.546763	0.551724	0.608	0.541096	0.487603	0.586207	0.536	0.627907	0.597826	0.59596	0.558824	0.553719	0.75	0.730769	NA	NA	NA	NA	NA	NA	NA	NA	NA	NA	NA	NA	NA	NA	0.546875	0.586207	0.586667	0.59322	0.555556	0.543478	0.527273	0.485437	0.62931	0.537037	0.604167	0.578947	0.720588	0.588235	0.577465	0.514286	0.506024	0.528571	NA	NA	0.449438	0.511628	0.457143	0.433735	0.441558	0.5	NA	NA	NA	NA	NA	NA	NA	NA	NA	NA	0.587302	0.544304	0.325581	0.529412	0.403226	0.5	0.639535	0.52
chrIV_667473_T_C	NA	NA	NA	NA	NA	NA	0.426357	0.467213	0.584158	0.463235	NA	NA	NA	NA	NA	NA	NA	NA	NA	NA	NA	NA	NA	NA	NA	NA	NA	NA	0.736	0.733945	NA	NA	NA	NA	NA	NA	NA	NA	NA	NA	NA	NA	NA	NA	NA	NA	NA	NA	NA	NA	NA	NA	NA	NA	NA	NA	0.671875	0.588235	0.571429	0.536232	0.530864	0.537313	NA	NA	0.458824	0.517241	0.463768	0.45	0.44	0.5125	NA	NA	NA	NA	NA	NA	NA	NA	NA	NA	0.578125	0.525641	0.356322	0.507692	0.409836	0.522388	0.626506	0.542857
chrIV_667576_T_G	NA	NA	NA	NA	NA	NA	0.395973	0.483333	0.425532	0.477064	NA	NA	NA	NA	NA	NA	NA	NA	NA	NA	NA	NA	NA	NA	NA	NA	NA	NA	0.641791	0.771429	NA	NA	NA	NA	NA	NA	NA	NA	NA	NA	NA	NA	NA	NA	NA	NA	NA	NA	NA	NA	NA	NA	NA	NA	NA	NA	0.555556	0.522727	0.552239	0.444444	0.546512	0.508197	NA	NA	0.493506	0.606061	0.493151	0.493976	0.45122	0.424658	NA	NA	NA	NA	NA	NA	NA	NA	NA	NA	0.5	0.551724	0.387097	0.493151	0.508197	0.461538	0.532609	0.482353
chrIV_667625_G_A	NA	NA	NA	NA	NA	NA	0.351351	0.487805	0.40625	0.510949	NA	NA	NA	NA	NA	NA	NA	NA	NA	NA	NA	NA	NA	NA	NA	NA	NA	NA	NA	NA	NA	NA	NA	NA	NA	NA	NA	NA	NA	NA	NA	NA	NA	NA	NA	NA	NA	NA	NA	NA	NA	NA	NA	NA	NA	NA	NA	NA	NA	NA	NA	NA	NA	NA	NA	NA	NA	NA	NA	NA	NA	NA	NA	NA	NA	NA	NA	NA	NA	NA	NA	NA	NA	NA	NA	NA	NA	NA
chrIV_667644_T_C	NA	NA	NA	NA	NA	NA	0.40411	0.445378	0.432692	0.526316	NA	NA	NA	NA	NA	NA	NA	NA	NA	NA	NA	NA	NA	NA	NA	NA	NA	NA	0.682927	0.732759	NA	NA	NA	NA	NA	NA	NA	NA	NA	NA	NA	NA	NA	NA	NA	NA	NA	NA	NA	NA	NA	NA	NA	NA	NA	NA	0.553571	0.641791	0.610169	0.486842	0.595238	0.446154	NA	NA	0.375	0.507937	0.483333	0.588235	0.391892	0.5625	NA	NA	NA	NA	NA	NA	NA	NA	NA	NA	0.597015	0.641791	0.507042	0.56338	0.574074	0.490909	0.623188	0.5
chrIV_667780_T_C	NA	NA	NA	NA	NA	NA	0.372093	0.44	0.45	0.416	NA	NA	NA	NA	NA	NA	NA	NA	NA	NA	NA	NA	NA	NA	NA	NA	NA	NA	0.633333	0.745283	NA	NA	NA	NA	NA	NA	NA	NA	NA	NA	NA	NA	NA	NA	NA	NA	NA	NA	NA	NA	NA	NA	NA	NA	NA	NA	0.710145	0.733333	0.642857	0.571429	0.56701	0.506667	NA	NA	0.390625	0.52381	0.5	0.582278	0.5	0.539474	NA	NA	NA	NA	NA	NA	NA	NA	NA	NA	0.563218	0.546875	0.5	0.671875	0.441176	0.587302	0.492958	0.47619
chrIV_667858_G_A	NA	NA	NA	NA	NA	NA	0.396825	0.477477	0.520325	0.4	NA	NA	NA	NA	NA	NA	NA	NA	NA	NA	NA	NA	NA	NA	NA	NA	NA	NA	0.675862	0.75	NA	NA	NA	NA	NA	NA	NA	NA	NA	NA	NA	NA	NA	NA	NA	NA	NA	NA	NA	NA	NA	NA	NA	NA	NA	NA	0.614035	0.653333	0.615385	0.611111	0.673913	0.4875	NA	NA	0.343284	0.530612	0.431034	0.586667	0.538462	0.560606	NA	NA	NA	NA	NA	NA	NA	NA	NA	NA	0.609375	0.666667	0.556962	0.628571	0.476923	0.681818	0.457143	0.540541
chrIV_667986_AT_A	0.712	0.638889	0.694268	0.729508	0.666667	0.723684	0.560606	0.558559	0.657143	0.533898	0.784173	0.726027	NA	NA	NA	NA	0.766129	0.714286	0.739837	0.739437	0.65	0.745902	NA	0.75	0.592105	0.702381	0.741935	0.689076	0.8	0.854701	0.706897	0.662162	NA	NA	0.671429	0.677966	0.701613	0.674419	0.684211	0.674419	0.684932	0.578313	0.648855	0.688525	0.72973	0.671429	0.647059	0.704545	0.635294	0.714286	0.75	0.605042	0.683099	0.720339	0.618421	0.602041	0.619048	0.714286	0.7	0.6	0.578947	0.628205	NA	NA	0.511905	0.671642	0.483333	0.611111	0.611111	0.518519	NA	NA	NA	NA	NA	NA	NA	NA	NA	NA	0.617284	0.692308	0.6	0.652174	0.514706	0.714286	0.619048	0.645161
chrIV_667994_G_A	NA	NA	NA	NA	NA	NA	NA	NA	NA	NA	NA	NA	NA	NA	NA	NA	NA	NA	NA	NA	NA	NA	NA	NA	NA	NA	NA	NA	NA	NA	NA	NA	0.700855	0.643939	NA	NA	NA	NA	NA	NA	NA	NA	NA	NA	NA	NA	NA	NA	NA	NA	NA	NA	NA	NA	NA	NA	NA	NA	NA	NA	NA	NA	0.548387	0.577465	NA	NA	NA	NA	NA	NA	NA	NA	NA	NA	NA	NA	NA	NA	NA	NA	NA	NA	NA	NA	NA	NA	NA	NA
chrIV_668101_T_A	0.598639	0.590909	0.569444	0.605442	0.696629	0.675325	NA	NA	NA	NA	0.653226	0.688	NA	NA	NA	NA	NA	NA	NA	NA	NA	NA	NA	NA	NA	NA	NA	NA	NA	NA	0.666667	0.622642	NA	NA	0.583333	0.72	0.697842	0.641026	0.588235	0.601504	0.619048	0.615385	0.617188	0.566038	NA	NA	NA	NA	NA	NA	NA	NA	NA	NA	NA	NA	NA	NA	NA	NA	NA	NA	NA	NA	NA	NA	NA	NA	NA	NA	NA	NA	NA	NA	NA	NA	NA	NA	NA	NA	NA	NA	NA	NA	NA	NA	NA	NA
chrIV_668113_A_C	NA	NA	NA	NA	NA	NA	NA	NA	NA	NA	NA	NA	NA	NA	NA	NA	0.679348	0.646154	0.698718	0.651899	0.621429	0.601562	0.668539	0.673203	0.737864	0.666667	0.573248	0.62963	NA	NA	NA	NA	NA	NA	NA	NA	NA	NA	NA	NA	NA	NA	NA	NA	NA	NA	NA	NA	NA	NA	NA	NA	NA	NA	NA	NA	NA	NA	NA	NA	NA	NA	NA	NA	NA	NA	NA	NA	NA	NA	NA	NA	NA	NA	NA	NA	NA	NA	NA	NA	NA	NA	NA	NA	NA	NA	NA	NA
chrIV_668118_T_C	0.626667	0.630872	0.63871	0.66879	0.75	0.710526	NA	NA	NA	NA	0.708661	0.691729	NA	NA	NA	NA	0.696133	0.659259	0.681529	0.64557	0.631944	0.606061	0.654054	0.68	0.737864	0.649351	0.584906	0.621118	NA	NA	0.672414	0.583333	NA	NA	0.55814	0.711111	0.722973	0.654676	0.666667	0.654412	0.65	0.634921	0.658537	0.613445	NA	NA	NA	NA	NA	NA	NA	NA	NA	NA	NA	NA	NA	NA	NA	NA	NA	NA	NA	NA	NA	NA	NA	NA	NA	NA	NA	NA	NA	NA	NA	NA	NA	NA	NA	NA	NA	NA	NA	NA	NA	NA	NA	NA
chrIV_668204_A_C	0.864865	0.857143	0.85	NA	NA	NA	NA	NA	NA	NA	NA	NA	NA	NA	NA	NA	0.843478	0.814815	NA	NA	0.818182	NA	0.828829	NA	NA	NA	NA	NA	NA	NA	0.836364	0.783784	NA	NA	NA	NA	NA	NA	NA	0.837209	NA	0.86	0.863014	0.838384	NA	NA	NA	NA	NA	NA	NA	NA	NA	NA	NA	NA	NA	NA	NA	NA	NA	NA	NA	NA	NA	NA	NA	NA	NA	NA	NA	NA	NA	NA	NA	NA	NA	NA	NA	NA	NA	NA	NA	NA	NA	NA	NA	NA
chrIV_668207_G_T	0.87013	0.868421	NA	NA	NA	NA	NA	NA	NA	NA	NA	NA	NA	NA	NA	NA	NA	NA	NA	NA	NA	NA	NA	NA	NA	NA	NA	NA	NA	NA	NA	0.763158	NA	NA	NA	NA	NA	NA	NA	0.852273	NA	0.84	0.861111	NA	NA	NA	NA	NA	NA	NA	NA	NA	NA	NA	NA	NA	NA	NA	NA	NA	NA	NA	NA	NA	NA	NA	NA	NA	NA	NA	NA	NA	NA	NA	NA	NA	NA	NA	NA	NA	NA	NA	NA	NA	NA	NA	NA	NA
chrIV_668232_C_A	NA	NA	NA	NA	NA	NA	NA	NA	NA	NA	NA	NA	NA	NA	NA	NA	NA	NA	NA	NA	NA	NA	NA	NA	NA	NA	NA	NA	NA	NA	NA	NA	0.656	0.727891	NA	NA	NA	NA	NA	NA	NA	NA	NA	NA	NA	NA	NA	NA	NA	NA	NA	NA	NA	NA	NA	NA	NA	NA	NA	NA	NA	NA	0.553398	0.606742	NA	NA	NA	NA	NA	NA	NA	NA	NA	NA	NA	NA	NA	NA	NA	NA	NA	NA	NA	NA	NA	NA	NA	NA
chrIV_668243_T_C	0.78481	0.704545	0.727273	0.813084	0.803279	0.815789	NA	NA	NA	NA	0.798077	0.8	NA	NA	NA	NA	0.744828	0.769231	0.841667	0.803738	0.743119	0.82	0.736364	0.77193	NA	NA	0.766129	0.752066	NA	NA	0.814815	0.756098	0.629921	0.710145	0.764706	0.727273	0.747748	0.726496	0.802083	0.774194	0.723404	0.723404	0.7125	0.69697	NA	NA	NA	NA	NA	NA	NA	NA	NA	NA	NA	NA	NA	NA	NA	NA	NA	NA	0.540541	0.604396	NA	NA	NA	NA	NA	NA	NA	NA	NA	NA	NA	NA	NA	NA	NA	NA	NA	NA	NA	NA	NA	NA	NA	NA
chrIV_668284_C_T	NA	NA	NA	NA	NA	NA	NA	NA	NA	NA	NA	NA	NA	NA	NA	NA	NA	NA	NA	NA	NA	NA	NA	NA	NA	NA	NA	NA	NA	NA	NA	NA	NA	NA	NA	NA	NA	NA	NA	NA	NA	NA	NA	NA	NA	NA	NA	NA	NA	NA	NA	NA	NA	NA	NA	NA	NA	NA	NA	NA	NA	NA	NA	NA	NA	NA	NA	NA	NA	NA	NA	NA	NA	NA	NA	NA	NA	0.794872	NA	NA	NA	NA	NA	NA	NA	NA	NA	NA
chrIV_668476_C_T	NA	NA	NA	NA	NA	NA	0.472727	0.548387	0.527473	0.490566	NA	NA	NA	NA	NA	NA	NA	NA	NA	NA	NA	NA	NA	NA	NA	NA	NA	NA	0.777778	0.854545	NA	NA	NA	NA	NA	NA	NA	NA	NA	NA	NA	NA	NA	NA	NA	NA	NA	NA	NA	NA	NA	NA	NA	NA	NA	NA	0.660714	0.846154	0.615385	0.641509	0.534483	0.626667	NA	NA	0.478261	0.678571	0.519231	0.521739	0.634615	0.54878	NA	NA	NA	NA	NA	NA	NA	NA	NA	NA	0.666667	0.672727	0.56	0.548387	0.534247	0.5	0.754717	0.783333
chrIV_668480_A_C	NA	NA	NA	NA	NA	NA	NA	NA	NA	NA	NA	NA	NA	NA	NA	NA	NA	NA	NA	NA	NA	NA	NA	NA	NA	NA	NA	NA	NA	NA	NA	NA	NA	NA	NA	NA	NA	NA	NA	NA	NA	NA	NA	NA	NA	NA	NA	NA	NA	NA	NA	NA	NA	NA	NA	NA	NA	NA	NA	NA	NA	NA	NA	NA	NA	NA	NA	NA	NA	NA	NA	NA	NA	NA	NA	NA	NA	NA	NA	NA	0.641509	0.666667	0.566038	0.539683	0.554054	0.5	0.777778	0.77193
chrIV_668554_A_C	NA	NA	NA	NA	NA	NA	0.531532	0.575	0.541284	0.55102	NA	NA	NA	NA	NA	NA	NA	NA	NA	NA	NA	NA	NA	NA	NA	NA	NA	NA	0.72028	0.826087	NA	NA	NA	NA	NA	NA	NA	NA	NA	NA	NA	NA	NA	NA	NA	NA	NA	NA	NA	NA	NA	NA	NA	NA	NA	NA	0.734375	0.8	0.711864	0.603774	0.553846	0.638554	NA	NA	0.365385	0.641509	0.612245	0.52381	0.62	0.647059	NA	NA	NA	NA	NA	NA	NA	NA	NA	NA	0.619048	0.728814	0.622951	0.64	0.623188	0.5	0.681159	0.717391
chrIV_668582_T_C	NA	NA	NA	NA	NA	NA	NA	NA	NA	NA	NA	NA	NA	NA	NA	NA	NA	NA	NA	NA	NA	NA	NA	NA	NA	NA	NA	NA	NA	NA	NA	NA	0.764228	0.788136	NA	NA	NA	NA	NA	NA	NA	NA	NA	NA	NA	NA	NA	NA	NA	NA	NA	NA	NA	NA	NA	NA	NA	NA	NA	NA	NA	NA	NA	NA	NA	NA	NA	NA	NA	NA	NA	NA	NA	NA	NA	NA	NA	NA	NA	NA	NA	NA	NA	NA	NA	NA	NA	NA
chrIV_668626_T_A	NA	NA	NA	NA	NA	NA	0.473282	0.57554	0.524272	0.530435	NA	NA	NA	NA	NA	NA	NA	NA	NA	NA	NA	NA	NA	NA	NA	NA	NA	NA	0.758065	0.776	NA	NA	NA	NA	NA	NA	NA	NA	NA	NA	NA	NA	NA	NA	NA	NA	NA	NA	NA	NA	NA	NA	NA	NA	NA	NA	0.671875	0.6875	0.610169	0.555556	0.555556	0.573171	NA	NA	0.306122	0.625	0.6	0.534247	0.56	0.558824	NA	NA	NA	NA	NA	NA	NA	NA	NA	NA	0.638889	0.655172	0.596774	0.527273	0.635135	0.5	0.555556	0.672131
chrIV_668687_A_T	0.571429	0.574257	0.443609	0.522388	0.628205	0.537037	NA	NA	NA	NA	0.615385	0.487805	NA	NA	NA	NA	0.532374	0.551724	0.561983	0.567742	0.507042	0.560976	0.439024	0.509259	0.525641	0.560976	0.445652	0.552448	NA	NA	0.564516	0.631579	0.70339	0.787611	0.391304	0.636364	0.636364	0.647541	0.577982	0.57	0.481928	0.505882	0.586466	0.543103	NA	NA	NA	NA	NA	NA	NA	NA	NA	NA	NA	NA	NA	NA	NA	NA	NA	NA	0.537313	0.578947	NA	NA	NA	NA	NA	NA	NA	NA	NA	NA	NA	NA	NA	NA	NA	NA	NA	NA	NA	NA	NA	NA	NA	NA
chrIV_668757_A_T	NA	NA	NA	NA	NA	NA	NA	NA	NA	NA	NA	NA	NA	NA	NA	NA	NA	NA	NA	NA	NA	NA	NA	NA	NA	NA	NA	NA	NA	NA	NA	NA	NA	NA	NA	NA	NA	NA	NA	NA	NA	NA	NA	NA	NA	NA	NA	NA	NA	NA	NA	NA	NA	NA	NA	NA	NA	NA	NA	NA	NA	NA	0.470588	0.623188	NA	NA	NA	NA	NA	NA	NA	NA	NA	NA	NA	NA	NA	NA	NA	NA	NA	NA	NA	NA	NA	NA	NA	NA
chrIV_668780_T_A	NA	NA	NA	NA	NA	NA	NA	NA	NA	NA	NA	NA	NA	NA	NA	NA	NA	NA	NA	NA	NA	NA	NA	NA	NA	NA	NA	NA	NA	NA	0.581818	0.609375	NA	NA	0.340426	0.539474	0.601852	0.674419	0.473684	0.521739	0.53125	0.5	0.534884	0.475806	NA	NA	NA	NA	NA	NA	NA	NA	NA	NA	NA	NA	NA	NA	NA	NA	NA	NA	NA	NA	NA	NA	NA	NA	NA	NA	NA	NA	NA	NA	NA	NA	NA	NA	NA	NA	NA	NA	NA	NA	NA	NA	NA	NA
chrIV_668813_AAGA_AA	NA	NA	NA	NA	NA	NA	0.544	0.528	0.485437	0.51	NA	NA	NA	NA	NA	NA	NA	NA	NA	NA	NA	NA	NA	NA	NA	NA	NA	NA	NA	NA	NA	NA	NA	NA	NA	NA	NA	NA	NA	NA	NA	NA	NA	NA	NA	NA	NA	NA	NA	NA	NA	NA	NA	NA	NA	NA	0.666667	0.741379	0.644068	0.632653	0.389831	0.569444	NA	NA	NA	NA	NA	NA	NA	NA	NA	NA	NA	NA	NA	NA	NA	NA	NA	NA	0.484375	0.519231	0.585714	0.615385	0.623188	0.575	0.580247	0.591837
chrIV_668814_AG_A	NA	NA	NA	NA	NA	NA	NA	NA	NA	NA	NA	NA	NA	NA	NA	NA	NA	NA	NA	NA	NA	NA	NA	NA	NA	NA	NA	NA	0.706522	0.721154	NA	NA	NA	NA	NA	NA	NA	NA	NA	NA	NA	NA	NA	NA	NA	NA	NA	NA	NA	NA	NA	NA	NA	NA	NA	NA	NA	NA	NA	NA	NA	NA	NA	NA	0.543478	0.673077	0.666667	0.666667	0.536585	0.596154	NA	NA	NA	NA	NA	NA	NA	NA	NA	NA	NA	NA	NA	NA	NA	NA	0.719512	NA
chrIV_668815_GAAAAAAAAA_GAAAAAAAA	NA	NA	0.556391	NA	NA	NA	NA	NA	NA	NA	NA	NA	NA	NA	NA	NA	NA	NA	NA	NA	NA	NA	NA	NA	NA	NA	0.465909	NA	NA	NA	NA	NA	NA	NA	0.375	0.558442	NA	NA	0.542056	NA	NA	0.558824	0.536	NA	NA	NA	NA	0.580247	0.452055	NA	NA	NA	NA	NA	0.513514	NA	NA	NA	NA	NA	NA	NA	0.553571	NA	NA	NA	NA	NA	NA	NA	NA	NA	0.492308	NA	0.413043	NA	0.583333	0.530303	NA	0.573529	NA	NA	NA	NA	NA	NA	NA	NA
chrIV_668861_G_A	NA	NA	NA	NA	NA	NA	0.407692	0.449275	0.486726	0.416667	NA	NA	NA	NA	NA	NA	NA	NA	NA	NA	NA	NA	NA	NA	NA	NA	NA	NA	NA	NA	NA	NA	NA	NA	NA	NA	NA	NA	NA	NA	NA	NA	NA	NA	NA	NA	NA	NA	NA	NA	NA	NA	NA	NA	NA	NA	0.684211	0.672131	0.584906	0.567568	0.384615	0.540984	NA	NA	0.454545	0.6	0.642857	0.555556	0.451613	0.586957	NA	NA	NA	NA	NA	NA	NA	NA	NA	NA	0.5	0.509091	0.551724	0.618182	0.59322	0.485714	0.552941	0.581818
chrIV_668947_ATT_AT	NA	NA	NA	NA	NA	NA	NA	NA	NA	NA	NA	NA	NA	NA	NA	NA	NA	NA	NA	NA	NA	NA	NA	NA	NA	NA	NA	NA	NA	NA	NA	NA	NA	NA	NA	NA	NA	NA	NA	NA	NA	NA	NA	NA	NA	NA	NA	NA	NA	NA	NA	NA	NA	NA	NA	NA	NA	NA	NA	NA	NA	NA	NA	NA	NA	NA	NA	NA	NA	NA	NA	NA	NA	NA	NA	NA	NA	NA	NA	NA	0.701754	0.608696	0.596154	0.8	0.660377	0.538462	0.666667	0.666667
chrIV_668948_T_TA	NA	NA	NA	NA	NA	NA	NA	0.75	0.72619	NA	NA	NA	NA	NA	NA	NA	NA	NA	NA	NA	NA	NA	NA	NA	NA	NA	NA	NA	NA	NA	NA	NA	NA	NA	NA	NA	NA	NA	NA	NA	NA	NA	NA	NA	NA	NA	NA	NA	NA	NA	NA	NA	NA	NA	NA	NA	NA	0.714286	0.595238	NA	0.5625	0.680851	NA	NA	0.652778	0.682927	0.702703	0.72549	0.538462	0.755556	NA	NA	NA	NA	NA	NA	NA	NA	NA	NA	NA	NA	NA	NA	NA	NA	NA	NA
chrIV_668948_T_TAA	NA	NA	NA	NA	NA	NA	NA	NA	NA	NA	NA	NA	NA	NA	NA	NA	NA	NA	0.632653	0.688679	0.766667	0.810127	0.684211	NA	0.755556	0.763158	NA	0.733333	NA	NA	NA	NA	NA	0.769231	NA	NA	NA	NA	NA	NA	NA	NA	NA	NA	NA	NA	NA	NA	NA	NA	NA	NA	NA	NA	NA	NA	NA	NA	NA	NA	NA	NA	0.658537	0.73913	NA	NA	NA	NA	NA	NA	NA	NA	NA	NA	NA	NA	NA	NA	NA	NA	NA	NA	NA	NA	NA	NA	NA	NA
chrIV_668949_T_A	NA	NA	NA	NA	NA	NA	0.926471	0.916667	NA	NA	NA	NA	NA	NA	NA	NA	NA	NA	NA	NA	NA	NA	NA	NA	NA	NA	NA	NA	0.782051	0.794872	NA	NA	NA	NA	NA	NA	NA	NA	NA	NA	NA	NA	NA	NA	NA	NA	NA	NA	NA	NA	NA	NA	NA	NA	NA	NA	NA	0.892857	NA	NA	NA	NA	NA	NA	NA	NA	NA	NA	NA	NA	NA	NA	NA	NA	NA	NA	NA	NA	NA	NA	0.75	NA	NA	NA	NA	NA	NA	NA
chrIV_669005_G_A	NA	NA	NA	NA	NA	NA	NA	NA	NA	NA	NA	NA	NA	NA	NA	NA	NA	NA	NA	NA	NA	NA	NA	NA	NA	NA	NA	NA	0.769231	0.752688	NA	NA	NA	NA	NA	NA	NA	NA	NA	NA	NA	NA	NA	NA	NA	NA	NA	NA	NA	NA	NA	NA	NA	NA	NA	NA	NA	NA	NA	NA	NA	NA	NA	NA	NA	NA	NA	NA	NA	NA	NA	NA	NA	NA	NA	NA	NA	NA	NA	NA	NA	NA	NA	NA	NA	NA	NA	NA
chrIV_669064_A_G	NA	NA	NA	NA	NA	NA	0.394958	0.527273	0.524272	0.514851	NA	NA	NA	NA	NA	NA	NA	NA	NA	NA	NA	NA	NA	NA	NA	NA	NA	NA	0.706422	0.744898	NA	NA	NA	NA	NA	NA	NA	NA	NA	NA	NA	NA	NA	NA	NA	NA	NA	NA	NA	NA	NA	NA	NA	NA	NA	NA	0.729167	0.625	0.606061	0.56	0.473684	0.413043	NA	NA	0.326531	0.545455	0.625	0.605263	0.333333	0.481481	NA	NA	NA	NA	NA	NA	NA	NA	NA	NA	0.545455	0.607843	0.45	0.545455	0.457143	0.547619	0.564103	0.451613
chrIV_669415_G_A	NA	NA	NA	NA	NA	NA	NA	NA	NA	NA	NA	NA	NA	NA	NA	NA	NA	NA	NA	NA	NA	NA	NA	NA	NA	NA	NA	NA	NA	NA	NA	NA	NA	NA	NA	NA	NA	NA	NA	NA	NA	NA	NA	NA	NA	NA	NA	NA	NA	NA	NA	NA	NA	NA	NA	NA	0.554054	0.5	0.57377	0.509434	0.6	0.42029	NA	NA	0.384615	0.528571	0.446154	0.506494	0.4	0.619048	NA	NA	NA	NA	NA	NA	NA	NA	NA	NA	NA	NA	NA	NA	NA	NA	NA	NA
chrIV_669524_T_C	NA	NA	NA	NA	NA	NA	NA	NA	NA	NA	NA	NA	NA	NA	NA	NA	NA	NA	NA	NA	NA	NA	NA	NA	NA	NA	NA	NA	NA	NA	NA	NA	NA	NA	NA	NA	NA	NA	NA	NA	NA	NA	NA	NA	NA	NA	NA	NA	NA	NA	NA	NA	NA	NA	NA	NA	NA	NA	NA	NA	NA	NA	NA	NA	NA	NA	NA	NA	NA	NA	NA	NA	NA	NA	NA	NA	NA	NA	NA	NA	NA	NA	NA	NA	NA	NA	NA	NA
chrIV_669547_C_G	NA	NA	NA	NA	NA	NA	NA	NA	NA	NA	NA	NA	NA	NA	NA	NA	NA	NA	NA	NA	NA	NA	NA	NA	NA	NA	NA	NA	NA	NA	NA	NA	NA	NA	NA	NA	NA	NA	NA	NA	NA	NA	NA	NA	NA	NA	NA	NA	NA	NA	NA	NA	NA	NA	NA	NA	NA	NA	NA	NA	NA	NA	NA	NA	NA	NA	NA	NA	NA	NA	NA	NA	NA	NA	NA	NA	NA	NA	NA	NA	NA	NA	NA	NA	NA	NA	NA	NA
chrIV_669601_G_A	NA	NA	NA	NA	NA	NA	NA	NA	NA	NA	NA	NA	NA	NA	NA	NA	NA	NA	NA	NA	NA	NA	NA	NA	NA	NA	NA	NA	0.657143	0.75	NA	NA	NA	NA	NA	NA	NA	NA	NA	NA	NA	NA	NA	NA	NA	NA	NA	NA	NA	NA	NA	NA	NA	NA	NA	NA	NA	NA	NA	NA	NA	NA	NA	NA	NA	NA	NA	NA	NA	NA	NA	NA	NA	NA	NA	NA	NA	NA	NA	NA	NA	NA	NA	NA	NA	NA	NA	NA
chrIV_669665_A_T	NA	NA	NA	NA	NA	NA	NA	NA	NA	NA	NA	NA	NA	NA	NA	NA	NA	NA	NA	NA	NA	NA	NA	NA	NA	NA	NA	NA	NA	NA	NA	NA	NA	NA	NA	NA	NA	NA	NA	NA	NA	NA	NA	NA	NA	NA	NA	NA	NA	NA	NA	NA	NA	NA	NA	NA	NA	NA	NA	NA	NA	NA	NA	NA	NA	NA	NA	NA	NA	NA	NA	NA	NA	NA	NA	NA	NA	NA	NA	NA	0.475	0.5	0.517857	0.542373	0.618182	0.5	0.52381	0.545455
chrIV_669690_A_G	NA	NA	NA	NA	NA	NA	NA	NA	NA	NA	0.533333	0.572519	NA	NA	NA	NA	NA	NA	NA	NA	NA	NA	NA	NA	NA	NA	NA	NA	NA	NA	NA	NA	NA	NA	NA	NA	NA	NA	NA	NA	NA	NA	NA	NA	NA	NA	NA	NA	NA	NA	NA	NA	NA	NA	NA	NA	NA	NA	NA	NA	NA	NA	NA	NA	NA	NA	NA	NA	NA	NA	NA	NA	NA	NA	NA	NA	NA	NA	NA	NA	NA	NA	NA	NA	NA	NA	NA	NA
chrIV_669725_G_A	NA	NA	NA	NA	NA	NA	NA	NA	NA	NA	NA	NA	NA	NA	NA	NA	NA	NA	NA	NA	NA	NA	NA	NA	NA	NA	NA	NA	NA	NA	NA	NA	0.729927	0.764706	NA	NA	NA	NA	NA	NA	NA	NA	NA	NA	NA	NA	NA	NA	NA	NA	NA	NA	NA	NA	NA	NA	NA	NA	NA	NA	NA	NA	NA	NA	NA	NA	NA	NA	NA	NA	NA	NA	NA	NA	NA	NA	NA	NA	NA	NA	NA	NA	NA	NA	NA	NA	NA	NA
chrIV_669871_G_A	0.462585	0.505155	0.417266	0.495238	0.574468	0.421687	NA	NA	NA	NA	NA	NA	NA	NA	NA	NA	NA	NA	NA	NA	NA	NA	NA	NA	NA	NA	NA	NA	NA	NA	NA	NA	NA	NA	NA	NA	NA	NA	NA	NA	NA	NA	NA	NA	NA	NA	NA	NA	NA	NA	NA	NA	NA	NA	NA	NA	NA	NA	NA	NA	NA	NA	NA	NA	NA	NA	NA	NA	NA	NA	NA	NA	NA	NA	NA	NA	NA	NA	NA	NA	NA	NA	NA	NA	NA	NA	NA	NA
chrIV_670000_T_C	NA	NA	NA	NA	NA	NA	0.429752	0.557377	0.521739	0.405172	NA	NA	NA	NA	NA	NA	NA	NA	NA	NA	NA	NA	NA	NA	NA	NA	NA	NA	0.694268	0.739496	NA	NA	NA	NA	NA	NA	NA	NA	NA	NA	NA	NA	NA	NA	NA	NA	NA	NA	NA	NA	NA	NA	NA	NA	NA	NA	0.741379	0.507937	0.542857	0.629032	0.493827	0.505882	NA	NA	0.402985	0.366667	0.433333	0.48	0.362319	0.550562	NA	NA	NA	NA	NA	NA	NA	NA	NA	NA	0.507937	0.574468	0.5	0.415385	0.547619	0.565789	0.385542	0.454545
chrIV_670255_C_T	NA	NA	NA	NA	NA	NA	0.445455	0.503759	0.463636	0.4	NA	NA	NA	NA	NA	NA	NA	NA	NA	NA	NA	NA	NA	NA	NA	NA	NA	NA	0.688312	0.725926	NA	NA	NA	NA	NA	NA	NA	NA	NA	NA	NA	NA	NA	NA	NA	NA	NA	NA	NA	NA	NA	NA	NA	NA	NA	NA	0.731343	0.557143	0.530864	0.514706	0.465116	0.555556	NA	NA	0.359375	0.492754	0.45	0.507463	0.416667	0.432432	NA	NA	NA	NA	NA	NA	NA	NA	NA	NA	0.534483	0.619048	0.383562	0.646154	0.517241	0.61039	0.366667	0.492537
chrIV_670322_T_C	NA	NA	NA	NA	NA	NA	NA	NA	NA	NA	NA	NA	NA	NA	NA	NA	NA	NA	NA	NA	NA	NA	NA	NA	NA	NA	NA	NA	NA	NA	NA	NA	NA	NA	NA	NA	NA	NA	NA	NA	NA	NA	NA	NA	NA	NA	NA	NA	NA	NA	NA	NA	NA	NA	NA	NA	NA	NA	NA	NA	NA	NA	NA	NA	NA	NA	NA	NA	NA	NA	NA	NA	NA	NA	NA	NA	NA	NA	NA	NA	0.591549	0.569231	0.432836	0.623188	0.518519	0.584615	0.42029	0.507246
chrIV_670324_T_A	NA	NA	NA	NA	NA	NA	0.440678	0.4375	0.444444	0.4	NA	NA	NA	NA	NA	NA	NA	NA	NA	NA	NA	NA	NA	NA	NA	NA	NA	NA	0.669291	0.708955	NA	NA	NA	NA	NA	NA	NA	NA	NA	NA	NA	NA	NA	NA	NA	NA	NA	NA	NA	NA	NA	NA	NA	NA	NA	NA	0.716418	0.530303	0.5	0.569231	0.534884	0.627907	NA	NA	0.35	0.52459	0.357143	0.567164	0.514706	0.561644	NA	NA	NA	NA	NA	NA	NA	NA	NA	NA	0.577465	0.6	0.439394	0.628571	0.518519	0.584615	0.402985	0.507246
chrIV_670373_G_A	NA	NA	NA	NA	NA	NA	NA	NA	NA	NA	NA	NA	NA	NA	NA	NA	NA	NA	NA	NA	NA	NA	NA	NA	NA	NA	NA	NA	NA	NA	NA	NA	NA	NA	NA	NA	NA	NA	NA	NA	NA	NA	NA	NA	NA	NA	NA	NA	NA	NA	NA	NA	NA	NA	NA	NA	NA	NA	NA	NA	NA	NA	NA	NA	NA	NA	NA	NA	NA	NA	NA	NA	NA	NA	NA	NA	NA	NA	NA	NA	NA	NA	NA	NA	NA	NA	NA	NA
chrIV_670418_A_T	NA	NA	NA	NA	NA	NA	0.419118	0.504505	0.484536	0.474576	NA	NA	NA	NA	NA	NA	NA	NA	NA	NA	NA	NA	NA	NA	NA	NA	NA	NA	0.619718	0.793388	NA	NA	0.632812	0.732394	NA	NA	NA	NA	NA	NA	NA	NA	NA	NA	NA	NA	NA	NA	NA	NA	NA	NA	NA	NA	NA	NA	0.614458	0.607143	0.453333	0.571429	0.505376	0.566667	0.649351	0.571429	0.424242	0.5	0.393443	0.615385	0.462687	0.5625	NA	NA	NA	NA	NA	NA	NA	NA	NA	NA	0.571429	0.471698	0.455882	0.575342	0.549296	0.54878	0.485714	0.538462
chrIV_670451_G_A	NA	NA	NA	NA	NA	NA	NA	NA	NA	NA	NA	NA	NA	NA	NA	NA	0.554745	0.625954	0.59434	0.5625	0.571429	0.522936	0.553846	0.496241	0.6	0.573529	0.460177	0.560811	NA	NA	NA	NA	NA	NA	NA	NA	NA	NA	NA	NA	NA	NA	NA	NA	NA	NA	NA	NA	NA	NA	NA	NA	NA	NA	NA	NA	NA	NA	NA	NA	NA	NA	NA	NA	NA	NA	NA	NA	NA	NA	NA	NA	NA	NA	NA	NA	NA	NA	NA	NA	NA	NA	NA	NA	NA	NA	NA	NA
chrIV_670636_G_C	NA	NA	NA	NA	NA	NA	0.426573	0.527778	0.481481	0.441441	NA	NA	NA	NA	NA	NA	NA	NA	NA	NA	NA	NA	NA	NA	NA	NA	NA	NA	0.638158	0.731343	NA	NA	NA	NA	NA	NA	NA	NA	NA	NA	NA	NA	NA	NA	NA	NA	NA	NA	NA	NA	NA	NA	NA	NA	NA	NA	0.541667	0.569444	0.388889	0.597222	0.585714	0.53012	NA	NA	0.414634	0.419355	0.45	0.62069	0.416667	0.573171	NA	NA	NA	NA	NA	NA	NA	NA	NA	NA	0.358209	0.547945	0.5	0.493333	0.515625	0.568966	0.505882	0.432836
chrIV_670693_C_T	NA	NA	NA	NA	NA	NA	NA	NA	NA	NA	NA	NA	NA	NA	NA	NA	NA	NA	NA	NA	NA	NA	NA	NA	NA	NA	NA	NA	NA	NA	NA	NA	NA	NA	NA	NA	NA	NA	NA	NA	NA	NA	NA	NA	NA	NA	NA	NA	NA	NA	NA	NA	NA	NA	NA	NA	NA	NA	NA	NA	NA	NA	NA	NA	NA	NA	NA	NA	NA	NA	NA	NA	NA	NA	NA	NA	NA	NA	NA	NA	0.480769	0.578947	0.520548	0.5	0.508475	0.542857	0.565789	0.432836
chrIV_670740_T_G	NA	NA	NA	NA	NA	NA	NA	NA	NA	NA	NA	NA	NA	NA	NA	NA	NA	NA	NA	NA	NA	NA	NA	NA	NA	NA	NA	NA	0.686131	0.764286	NA	NA	NA	NA	NA	NA	NA	NA	NA	NA	NA	NA	NA	NA	NA	NA	NA	NA	NA	NA	NA	NA	NA	NA	NA	NA	NA	NA	NA	NA	NA	NA	NA	NA	NA	NA	NA	NA	NA	NA	NA	NA	NA	NA	NA	NA	NA	NA	NA	NA	NA	NA	NA	NA	NA	NA	NA	NA
chrIV_670771_A_C	NA	NA	NA	NA	NA	NA	0.396226	0.484848	0.426087	0.405594	NA	NA	NA	NA	NA	NA	NA	NA	NA	NA	NA	NA	NA	NA	NA	NA	NA	NA	0.629139	0.746914	NA	NA	NA	NA	NA	NA	NA	NA	NA	NA	NA	NA	NA	NA	NA	NA	NA	NA	NA	NA	NA	NA	NA	NA	NA	NA	0.653333	0.44	0.537037	0.58209	0.558442	0.493671	NA	NA	0.304878	0.322034	0.392157	0.633333	0.448718	0.554217	NA	NA	NA	NA	NA	NA	NA	NA	NA	NA	0.540541	0.493506	0.532468	0.490909	0.59375	0.479452	0.417722	0.518072
chrIV_670786_G_C	NA	NA	NA	NA	NA	NA	NA	NA	NA	NA	NA	NA	NA	NA	NA	NA	NA	NA	NA	NA	NA	NA	NA	NA	NA	NA	NA	NA	NA	NA	NA	NA	0.722689	0.735294	NA	NA	NA	NA	NA	NA	NA	NA	NA	NA	NA	NA	NA	NA	NA	NA	NA	NA	NA	NA	NA	NA	NA	NA	NA	NA	NA	NA	NA	NA	NA	NA	NA	NA	NA	NA	NA	NA	NA	NA	NA	NA	NA	NA	NA	NA	NA	NA	NA	NA	NA	NA	NA	NA
chrIV_670857_C_T	NA	NA	NA	NA	NA	NA	NA	NA	NA	NA	NA	NA	NA	NA	NA	NA	NA	NA	NA	NA	NA	NA	NA	NA	NA	NA	NA	NA	NA	NA	NA	NA	0.743802	0.791667	NA	NA	NA	NA	NA	NA	NA	NA	NA	NA	NA	NA	NA	NA	NA	NA	NA	NA	NA	NA	NA	NA	NA	NA	NA	NA	NA	NA	NA	NA	NA	NA	NA	NA	NA	NA	NA	NA	NA	NA	NA	NA	NA	NA	NA	NA	NA	NA	NA	NA	NA	NA	NA	NA
chrIV_670957_G_A	NA	NA	NA	NA	NA	NA	0.409357	0.46875	0.525862	0.393103	NA	NA	NA	NA	NA	NA	NA	NA	NA	NA	NA	NA	NA	NA	NA	NA	NA	NA	NA	NA	NA	NA	NA	NA	NA	NA	NA	NA	NA	NA	NA	NA	NA	NA	NA	NA	NA	NA	NA	NA	NA	NA	NA	NA	NA	NA	NA	NA	NA	NA	NA	NA	NA	NA	NA	NA	NA	NA	NA	NA	NA	NA	NA	NA	NA	NA	NA	NA	NA	NA	NA	NA	NA	NA	NA	NA	NA	NA
chrIV_671025_C_T	NA	NA	NA	NA	NA	NA	0.401316	0.413793	0.401639	0.433071	NA	NA	NA	NA	NA	NA	NA	NA	NA	NA	NA	NA	NA	NA	NA	NA	NA	NA	0.656442	0.743243	NA	NA	NA	NA	NA	NA	NA	NA	NA	NA	NA	NA	NA	NA	NA	NA	NA	NA	NA	NA	NA	NA	NA	NA	NA	NA	0.712329	0.418919	0.59375	0.555556	0.5	0.546667	NA	NA	0.355263	0.464789	0.5	0.478261	0.372549	0.464286	NA	NA	NA	NA	NA	NA	NA	NA	NA	NA	0.477612	0.505618	0.39759	0.520548	0.519481	0.613636	0.53125	0.5
chrIV_671037_C_T	NA	NA	NA	NA	NA	NA	NA	NA	NA	NA	0.546763	0.558824	NA	NA	NA	NA	NA	NA	NA	NA	NA	NA	NA	NA	NA	NA	NA	NA	NA	NA	NA	NA	NA	NA	NA	NA	NA	NA	NA	NA	NA	NA	NA	NA	NA	NA	NA	NA	NA	NA	NA	NA	NA	NA	NA	NA	NA	NA	NA	NA	NA	NA	NA	NA	NA	NA	NA	NA	NA	NA	NA	NA	NA	NA	NA	NA	NA	NA	NA	NA	NA	NA	NA	NA	NA	NA	NA	NA
chrIV_671041_T_A	NA	NA	NA	NA	NA	NA	0.405405	0.422819	0.428571	0.479339	NA	NA	NA	NA	NA	NA	NA	NA	NA	NA	NA	NA	NA	NA	NA	NA	NA	NA	0.660377	0.715278	NA	NA	NA	NA	NA	NA	NA	NA	NA	NA	NA	NA	NA	NA	NA	NA	NA	NA	NA	NA	NA	NA	NA	NA	NA	NA	0.68	0.469136	0.617647	0.567164	0.5	0.541667	NA	NA	0.346667	0.459459	0.474576	0.430556	0.375	0.4375	NA	NA	NA	NA	NA	NA	NA	NA	NA	NA	0.438356	0.422222	0.39759	0.547945	0.4875	0.627907	0.53125	0.5
chrIV_671079_A_G	NA	NA	NA	NA	NA	NA	0.390728	0.419118	0.519084	0.492754	NA	NA	NA	NA	NA	NA	NA	NA	NA	NA	NA	NA	NA	NA	NA	NA	NA	NA	0.660494	0.705882	NA	NA	NA	NA	NA	NA	NA	NA	NA	NA	NA	NA	NA	NA	NA	NA	NA	NA	NA	NA	NA	NA	NA	NA	NA	NA	0.728395	0.49505	0.620253	0.522388	0.545455	0.471264	NA	NA	0.440476	0.5	0.433333	0.480519	0.388889	0.453333	NA	NA	NA	NA	NA	NA	NA	NA	NA	NA	0.447761	0.423529	0.407407	0.589744	0.471429	0.626506	0.531915	0.54023
chrIV_671086_G_C	NA	NA	NA	NA	NA	NA	0.397351	0.426471	0.521429	0.481752	NA	NA	NA	NA	NA	NA	NA	NA	NA	NA	NA	NA	NA	NA	NA	NA	NA	NA	0.709677	0.746575	NA	NA	0.71223	0.74026	NA	NA	NA	NA	NA	NA	NA	NA	NA	NA	NA	NA	NA	NA	NA	NA	NA	NA	NA	NA	NA	NA	0.678571	0.514019	0.625	0.523077	0.518987	0.476744	NA	NA	0.428571	0.494253	0.42623	0.486842	0.394366	0.453333	NA	NA	NA	NA	NA	NA	NA	NA	NA	NA	0.442857	0.411765	0.423529	0.576923	0.450704	0.619048	0.537634	0.528736
chrIV_671087_A_T	NA	NA	NA	NA	NA	NA	NA	NA	NA	NA	NA	NA	NA	NA	NA	NA	NA	NA	NA	NA	NA	NA	NA	NA	NA	NA	NA	NA	0.711538	0.746575	NA	NA	NA	NA	NA	NA	NA	NA	NA	NA	NA	NA	NA	NA	NA	NA	NA	NA	NA	NA	NA	NA	NA	NA	NA	NA	NA	NA	NA	NA	NA	NA	NA	NA	NA	NA	NA	NA	NA	NA	NA	NA	NA	NA	NA	NA	NA	NA	NA	NA	NA	NA	NA	NA	NA	NA	NA	NA
chrIV_671207_G_A	NA	NA	NA	NA	NA	NA	0.424	0.386667	0.453846	0.475862	NA	NA	NA	NA	NA	NA	NA	NA	NA	NA	NA	NA	NA	NA	NA	NA	NA	NA	0.685897	0.748092	NA	NA	NA	NA	NA	NA	NA	NA	NA	NA	NA	NA	NA	NA	NA	NA	NA	NA	NA	NA	NA	NA	NA	NA	NA	NA	0.660714	0.467391	0.569231	0.459016	0.459459	0.511628	NA	NA	0.405405	0.546512	0.540984	0.5	0.494118	0.479452	NA	NA	NA	NA	NA	NA	NA	NA	NA	NA	0.60274	0.515152	0.337662	0.527027	0.363636	0.555556	0.535714	0.445783
chrIV_671226_C_G	NA	NA	NA	NA	NA	NA	0.357724	0.421429	0.465116	0.510949	NA	NA	NA	NA	NA	NA	NA	NA	NA	NA	NA	NA	NA	NA	NA	NA	NA	NA	0.689873	0.761538	NA	NA	NA	NA	NA	NA	NA	NA	NA	NA	NA	NA	NA	NA	NA	NA	NA	NA	NA	NA	NA	NA	NA	NA	NA	NA	0.689655	0.47191	0.568966	0.462963	0.507042	0.54878	NA	NA	0.391304	0.592593	0.534483	0.46988	0.517647	0.534247	NA	NA	NA	NA	NA	NA	NA	NA	NA	NA	0.626866	0.580645	0.380282	0.555556	0.364865	0.6	0.470588	0.531646
chrIV_671238_G_A	NA	NA	NA	NA	NA	NA	NA	NA	NA	NA	NA	NA	NA	NA	NA	NA	NA	NA	NA	NA	NA	NA	NA	NA	NA	NA	NA	NA	NA	NA	NA	NA	NA	NA	NA	NA	NA	NA	NA	NA	NA	NA	NA	NA	NA	NA	NA	NA	NA	NA	NA	NA	NA	NA	NA	NA	0.672131	0.5	0.533333	0.435484	0.513514	0.547619	NA	NA	0.373333	0.573171	0.508197	0.47619	0.522222	0.546667	NA	NA	NA	NA	NA	NA	NA	NA	NA	NA	NA	NA	NA	NA	NA	NA	NA	NA
chrIV_671240_C_T	NA	NA	NA	NA	NA	NA	NA	NA	NA	NA	NA	NA	NA	NA	NA	NA	NA	NA	NA	NA	NA	NA	NA	NA	NA	NA	NA	NA	NA	NA	NA	NA	NA	NA	NA	NA	NA	NA	NA	NA	NA	NA	NA	NA	NA	NA	NA	NA	NA	NA	NA	NA	NA	NA	NA	NA	NA	NA	NA	NA	NA	NA	0.473684	0.565217	NA	NA	NA	NA	NA	NA	NA	NA	NA	NA	NA	NA	NA	NA	NA	NA	NA	NA	NA	NA	NA	NA	NA	NA
chrIV_671243_CTTT_CTTTT	NA	NA	NA	NA	NA	NA	0.468085	0.542254	0.559701	0.568345	NA	NA	NA	NA	NA	NA	NA	NA	NA	NA	NA	NA	NA	NA	NA	NA	NA	NA	0.740506	NA	NA	NA	NA	NA	NA	NA	NA	NA	NA	NA	NA	NA	NA	NA	NA	NA	NA	NA	NA	NA	NA	NA	NA	NA	NA	NA	0.815385	0.6	0.637681	0.486842	0.62963	0.591398	NA	NA	0.523256	0.68	0.611111	0.542553	0.574257	0.613636	NA	NA	NA	NA	NA	NA	NA	NA	NA	NA	0.64	0.594203	0.426966	0.626374	0.411111	0.62	0.554348	0.539216
chrIV_671379_T_C	NA	NA	NA	NA	NA	NA	0.398438	0.466216	0.510638	0.507692	NA	NA	NA	NA	NA	NA	NA	NA	NA	NA	NA	NA	NA	NA	NA	NA	NA	NA	0.688312	0.716129	NA	NA	0.705036	0.695364	NA	NA	NA	NA	NA	NA	NA	NA	NA	NA	NA	NA	NA	NA	NA	NA	NA	NA	NA	NA	NA	NA	0.632911	0.536842	0.608108	0.455882	0.588235	0.463918	0.68254	0.641975	0.355932	0.569444	0.473684	0.5	0.467532	0.552239	NA	NA	NA	NA	NA	NA	NA	NA	NA	NA	0.415094	0.57377	0.47541	0.5	0.373333	0.554217	0.467532	0.551724
chrIV_671424_A_G	NA	NA	NA	NA	NA	NA	NA	NA	NA	NA	NA	NA	NA	NA	NA	NA	NA	NA	NA	NA	NA	NA	NA	NA	NA	NA	NA	NA	NA	NA	NA	NA	NA	NA	NA	NA	NA	NA	NA	NA	NA	NA	NA	NA	NA	NA	NA	NA	NA	NA	NA	NA	NA	NA	NA	NA	NA	NA	NA	NA	NA	NA	NA	NA	NA	NA	NA	NA	NA	NA	0.505747	0.633333	0.419355	0.584906	0.350649	0.47619	0.547945	0.5	0.561644	0.491525	NA	NA	NA	NA	NA	NA	NA	NA
chrIV_671448_C_T	NA	NA	NA	NA	NA	NA	NA	NA	NA	NA	NA	NA	NA	NA	NA	NA	NA	NA	NA	NA	NA	NA	NA	NA	NA	NA	NA	NA	NA	NA	NA	NA	0.717557	0.697479	NA	NA	NA	NA	NA	NA	NA	NA	NA	NA	NA	NA	NA	NA	NA	NA	NA	NA	NA	NA	NA	NA	NA	NA	NA	NA	NA	NA	NA	NA	NA	NA	NA	NA	NA	NA	NA	NA	NA	NA	NA	NA	NA	NA	NA	NA	NA	NA	NA	NA	NA	NA	NA	NA
chrIV_671460_G_A	NA	NA	NA	NA	NA	NA	0.41844	0.47973	0.48062	0.467153	NA	NA	NA	NA	NA	NA	NA	NA	NA	NA	NA	NA	NA	NA	NA	NA	NA	NA	0.631868	0.738095	NA	NA	0.70229	0.733333	NA	NA	NA	NA	NA	NA	NA	NA	NA	NA	NA	NA	NA	NA	NA	NA	NA	NA	NA	NA	NA	NA	0.575758	0.625	0.536585	0.506849	0.558442	0.476744	NA	NA	0.333333	0.46988	0.476923	0.55	0.416667	0.564516	NA	NA	NA	NA	NA	NA	NA	NA	NA	NA	0.58209	0.6	0.525424	0.45614	0.417722	0.506494	0.506849	0.618182
chrIV_671508_G_A	NA	NA	NA	NA	NA	NA	0.473214	0.51049	0.481818	0.472868	NA	NA	NA	NA	NA	NA	NA	NA	NA	NA	NA	NA	NA	NA	NA	NA	NA	NA	0.625731	0.735294	NA	NA	0.669065	0.733871	NA	NA	NA	NA	NA	NA	NA	NA	NA	NA	NA	NA	NA	NA	NA	NA	NA	NA	NA	NA	NA	NA	0.5	0.573529	0.516854	0.493827	0.5375	0.44086	NA	NA	0.349206	0.384615	0.463768	0.554217	0.45	0.535211	NA	NA	NA	NA	NA	NA	NA	NA	NA	NA	0.557143	0.672727	0.517857	0.47619	0.421053	0.525	0.505747	0.586207
chrIV_671537_G_A	NA	NA	NA	NA	NA	NA	NA	NA	NA	NA	NA	NA	NA	NA	NA	NA	NA	NA	NA	NA	NA	NA	NA	NA	NA	NA	NA	NA	NA	NA	NA	NA	NA	NA	NA	NA	NA	NA	NA	NA	NA	NA	NA	NA	NA	NA	NA	NA	NA	NA	NA	NA	NA	NA	NA	NA	NA	NA	NA	NA	NA	NA	0.634921	0.606557	NA	NA	NA	NA	NA	NA	NA	NA	NA	NA	NA	NA	NA	NA	NA	NA	NA	NA	NA	NA	NA	NA	NA	NA
chrIV_671547_T_C	NA	NA	NA	NA	NA	NA	0.486957	0.459259	0.462264	0.440367	NA	NA	NA	NA	NA	NA	NA	NA	NA	NA	NA	NA	NA	NA	NA	NA	NA	NA	NA	NA	NA	NA	0.648855	0.740157	NA	NA	NA	NA	NA	NA	NA	NA	NA	NA	NA	NA	NA	NA	NA	NA	NA	NA	NA	NA	NA	NA	0.461538	0.559322	0.515464	0.5	0.518072	0.474747	NA	NA	0.352941	0.380282	0.442857	0.592105	0.390625	0.492958	NA	NA	NA	NA	NA	NA	NA	NA	NA	NA	0.57971	0.5	0.537037	0.492063	0.480519	0.555556	0.468085	0.553571
chrIV_671559_T_A	NA	NA	NA	NA	NA	NA	0.529915	0.421875	0.429907	0.425926	NA	NA	NA	NA	NA	NA	NA	NA	NA	NA	NA	NA	NA	NA	NA	NA	NA	NA	NA	NA	NA	NA	0.666667	0.739837	NA	NA	NA	NA	NA	NA	NA	NA	NA	NA	NA	NA	NA	NA	NA	NA	NA	NA	NA	NA	NA	NA	0.469697	0.534483	0.53	0.505747	0.528736	0.445455	NA	NA	0.367647	0.378378	0.405797	0.558442	0.384615	0.465753	NA	NA	NA	NA	NA	NA	NA	NA	NA	NA	0.552239	0.444444	0.525424	0.47541	0.487179	0.519481	0.478261	0.54386
chrIV_671764_T_C	NA	NA	NA	NA	NA	NA	NA	NA	NA	NA	NA	NA	NA	NA	NA	NA	NA	NA	NA	NA	NA	NA	NA	NA	NA	NA	NA	NA	NA	NA	NA	NA	0.680556	0.734848	NA	NA	NA	NA	NA	NA	NA	NA	NA	NA	NA	NA	NA	NA	NA	NA	NA	NA	NA	NA	NA	NA	0.607595	0.644737	0.586667	0.556818	0.555556	0.446429	NA	NA	0.378378	0.467742	0.476923	0.472973	0.310811	0.554054	NA	NA	NA	NA	NA	NA	NA	NA	NA	NA	NA	NA	NA	NA	NA	NA	NA	NA
chrIV_671820_A_G	NA	NA	NA	NA	NA	NA	0.390533	0.402878	0.465649	0.489209	0.539773	0.507576	NA	NA	NA	NA	NA	NA	NA	NA	NA	NA	NA	NA	NA	NA	NA	NA	0.677632	0.76	0.546667	0.547619	0.649007	0.75	0.485714	0.609756	0.550296	0.544379	0.513699	0.576389	0.5	0.52809	0.511111	0.515152	NA	NA	NA	NA	NA	NA	NA	NA	NA	NA	NA	NA	0.583333	0.643836	0.588235	0.5125	0.569892	0.457143	0.522222	0.454545	0.4	0.473684	0.484375	0.486111	0.333333	0.472973	NA	NA	NA	NA	NA	NA	NA	NA	NA	NA	0.512821	0.459016	0.445783	0.514286	0.493151	0.484848	0.46789	0.535714
chrIV_671958_T_C	NA	NA	NA	NA	NA	NA	0.393548	0.429448	0.464912	0.484615	NA	NA	NA	NA	NA	NA	NA	NA	NA	NA	NA	NA	NA	NA	NA	NA	NA	NA	0.633803	0.695946	NA	NA	0.741667	0.768212	NA	NA	NA	NA	NA	NA	NA	NA	NA	NA	NA	NA	NA	NA	NA	NA	NA	NA	NA	NA	NA	NA	0.5625	0.650794	0.569444	0.528571	0.566667	0.517647	NA	NA	0.418919	0.431373	0.491228	0.552632	0.45614	0.571429	NA	NA	NA	NA	NA	NA	NA	NA	NA	NA	0.464789	0.507246	0.423913	0.486111	0.55	0.637681	0.516129	0.407895
chrIV_671979_T_C	NA	NA	NA	NA	NA	NA	0.408046	0.426829	0.478992	0.488	NA	NA	NA	NA	NA	NA	NA	NA	NA	NA	NA	NA	NA	NA	NA	NA	NA	NA	NA	NA	NA	NA	0.701754	0.761905	NA	NA	NA	NA	NA	NA	NA	NA	NA	NA	NA	NA	NA	NA	NA	NA	NA	NA	NA	NA	NA	NA	0.578947	0.638889	0.608696	0.590909	0.561224	0.521277	NA	NA	0.472973	0.442308	0.473684	0.531646	0.474576	0.597015	NA	NA	NA	NA	NA	NA	NA	NA	NA	NA	NA	NA	NA	NA	NA	NA	NA	NA
chrIV_671998_A_G	NA	NA	NA	NA	NA	NA	NA	NA	NA	NA	NA	NA	NA	NA	NA	NA	NA	NA	NA	NA	NA	NA	NA	NA	NA	NA	NA	NA	0.580645	0.718519	NA	NA	NA	NA	NA	NA	NA	NA	NA	NA	NA	NA	NA	NA	NA	NA	NA	NA	NA	NA	NA	NA	NA	NA	NA	NA	NA	NA	NA	NA	NA	NA	NA	NA	NA	NA	NA	NA	NA	NA	NA	NA	NA	NA	NA	NA	NA	NA	NA	NA	NA	NA	NA	NA	NA	NA	NA	NA
chrIV_672097_G_T	NA	NA	NA	NA	NA	NA	NA	NA	NA	NA	NA	NA	NA	NA	NA	NA	NA	NA	NA	NA	NA	NA	NA	NA	NA	NA	NA	NA	0.634483	0.755725	NA	NA	NA	NA	NA	NA	NA	NA	NA	NA	NA	NA	NA	NA	NA	NA	NA	NA	NA	NA	NA	NA	NA	NA	NA	NA	NA	NA	NA	NA	NA	NA	NA	NA	NA	NA	NA	NA	NA	NA	NA	NA	NA	NA	NA	NA	NA	NA	NA	NA	NA	NA	NA	NA	NA	NA	NA	NA
chrIV_672136_T_C	NA	NA	NA	NA	NA	NA	NA	NA	NA	NA	NA	NA	NA	NA	NA	NA	NA	NA	NA	NA	NA	NA	NA	NA	NA	NA	NA	NA	0.610738	0.730496	NA	NA	NA	NA	NA	NA	NA	NA	NA	NA	NA	NA	NA	NA	NA	NA	NA	NA	NA	NA	NA	NA	NA	NA	NA	NA	NA	NA	NA	NA	NA	NA	NA	NA	NA	NA	NA	NA	NA	NA	NA	NA	NA	NA	NA	NA	NA	NA	NA	NA	NA	NA	NA	NA	NA	NA	NA	NA
chrIV_672153_G_A	NA	NA	NA	NA	NA	NA	0.48	0.397351	0.4	0.489655	NA	NA	NA	NA	NA	NA	NA	NA	NA	NA	NA	NA	NA	NA	NA	NA	NA	NA	NA	NA	NA	NA	0.676692	0.724138	NA	NA	NA	NA	NA	NA	NA	NA	NA	NA	NA	NA	NA	NA	NA	NA	NA	NA	NA	NA	NA	NA	0.591549	0.619048	0.585714	0.561644	0.517647	0.556818	NA	NA	0.5	0.454545	0.508475	0.506024	0.421053	0.513158	NA	NA	NA	NA	NA	NA	NA	NA	NA	NA	NA	NA	NA	NA	NA	NA	NA	NA
chrIV_672180_A_C	NA	NA	NA	NA	NA	NA	NA	NA	NA	NA	NA	NA	NA	NA	NA	NA	NA	NA	NA	NA	NA	NA	NA	NA	NA	NA	NA	NA	NA	NA	NA	NA	0.6875	0.743421	NA	NA	NA	NA	NA	NA	NA	NA	NA	NA	NA	NA	NA	NA	NA	NA	NA	NA	NA	NA	NA	NA	NA	NA	NA	NA	NA	NA	NA	NA	NA	NA	NA	NA	NA	NA	NA	NA	NA	NA	NA	NA	NA	NA	NA	NA	NA	NA	NA	NA	NA	NA	NA	NA
chrIV_672351_C_T	NA	NA	NA	NA	NA	NA	0.464706	0.397059	0.443548	0.475	NA	NA	NA	NA	NA	NA	NA	NA	NA	NA	NA	NA	NA	NA	NA	NA	NA	NA	0.676056	0.781457	NA	NA	NA	NA	NA	NA	NA	NA	NA	NA	NA	NA	NA	NA	NA	NA	NA	NA	NA	NA	NA	NA	NA	NA	NA	NA	0.663158	0.534653	0.533333	0.597403	0.5	0.513889	NA	NA	0.430556	0.522388	0.5	0.507042	0.413793	0.352113	NA	NA	NA	NA	NA	NA	NA	NA	NA	NA	0.551724	0.602941	0.507463	0.472973	0.44	0.48	0.528571	0.565217
chrIV_672429_T_C	NA	NA	NA	NA	NA	NA	NA	NA	NA	NA	NA	NA	NA	NA	NA	NA	NA	NA	NA	NA	NA	NA	NA	NA	NA	NA	NA	NA	0.684615	0.731884	NA	NA	NA	NA	NA	NA	NA	NA	NA	NA	NA	NA	NA	NA	NA	NA	NA	NA	NA	NA	NA	NA	NA	NA	NA	NA	NA	NA	NA	NA	NA	NA	NA	NA	NA	NA	NA	NA	NA	NA	NA	NA	NA	NA	NA	NA	NA	NA	NA	NA	NA	NA	NA	NA	NA	NA	NA	NA
chrIV_672576_A_T	NA	NA	NA	NA	NA	NA	NA	NA	NA	NA	NA	NA	NA	NA	NA	NA	NA	NA	NA	NA	NA	NA	NA	NA	NA	NA	NA	NA	NA	NA	NA	NA	NA	NA	NA	NA	NA	NA	NA	NA	NA	NA	NA	NA	NA	NA	NA	NA	NA	NA	NA	NA	NA	NA	NA	NA	NA	NA	NA	NA	NA	NA	0.621622	0.424242	NA	NA	NA	NA	NA	NA	NA	NA	NA	NA	NA	NA	NA	NA	NA	NA	NA	NA	NA	NA	NA	NA	NA	NA
chrIV_672586_C_A	NA	NA	NA	NA	NA	NA	NA	NA	NA	NA	NA	NA	0.608247	0.530303	0.695652	0.549296	NA	NA	NA	NA	NA	NA	NA	NA	NA	NA	NA	NA	NA	NA	NA	NA	NA	NA	NA	NA	NA	NA	NA	NA	NA	NA	NA	NA	NA	NA	NA	NA	NA	NA	NA	NA	NA	NA	NA	NA	NA	NA	NA	NA	NA	NA	NA	NA	NA	NA	NA	NA	NA	NA	NA	NA	NA	NA	NA	NA	NA	NA	NA	NA	NA	NA	NA	NA	NA	NA	NA	NA
chrIV_672702_T_C	NA	NA	NA	NA	NA	NA	NA	NA	NA	NA	NA	NA	NA	NA	NA	NA	NA	NA	NA	NA	NA	NA	NA	NA	NA	NA	NA	NA	NA	NA	NA	NA	NA	NA	NA	NA	NA	NA	NA	NA	NA	NA	NA	NA	NA	NA	NA	NA	NA	NA	NA	NA	NA	NA	NA	NA	NA	NA	NA	NA	NA	NA	NA	NA	NA	NA	NA	NA	NA	NA	NA	NA	NA	NA	NA	NA	NA	NA	NA	NA	0.485714	0.621212	0.666667	0.56	0.5625	0.539326	0.480519	0.597015
chrIV_672752_G_A	NA	NA	NA	NA	NA	NA	0.391608	0.412844	0.434426	0.44	NA	NA	NA	NA	NA	NA	0.575758	0.553846	0.596774	0.546053	0.420168	0.496241	0.420635	0.559701	0.5625	0.577465	0.46875	0.637097	0.692771	0.743243	0.464286	0.435294	NA	NA	0.461538	0.557143	0.630435	0.578125	0.62963	0.523438	0.45977	0.421053	0.582781	0.55303	NA	NA	NA	NA	NA	NA	NA	NA	NA	NA	NA	NA	0.6375	0.611111	0.493976	0.549296	0.53913	0.472727	0.577778	0.481013	0.4125	0.307692	0.4	0.447059	0.352273	0.574074	NA	NA	NA	NA	NA	NA	NA	NA	NA	NA	0.493827	0.541667	0.626667	0.614458	0.514286	0.584416	0.455696	0.634921
chrIV_672788_T_C	NA	NA	NA	NA	NA	NA	NA	NA	NA	NA	NA	NA	NA	NA	NA	NA	NA	NA	NA	NA	NA	NA	NA	NA	NA	NA	NA	NA	NA	NA	NA	NA	NA	NA	NA	NA	NA	NA	NA	NA	NA	NA	NA	NA	NA	NA	NA	NA	NA	NA	NA	NA	NA	NA	NA	NA	NA	NA	NA	NA	NA	NA	NA	NA	NA	NA	NA	NA	NA	NA	NA	NA	NA	NA	NA	NA	NA	NA	NA	NA	0.445946	0.509091	0.575	0.60241	0.527027	0.618421	0.432099	0.677966
chrIV_672838_G_T	NA	NA	NA	NA	NA	NA	NA	NA	NA	NA	NA	NA	NA	NA	NA	NA	0.546763	0.626866	0.575221	0.507353	0.463636	0.529412	0.477941	0.571429	0.5	0.525773	0.480315	0.605042	NA	NA	NA	NA	NA	NA	NA	NA	NA	NA	NA	NA	NA	NA	NA	NA	NA	NA	NA	NA	NA	NA	NA	NA	NA	NA	NA	NA	NA	NA	NA	NA	NA	NA	NA	NA	NA	NA	NA	NA	NA	NA	NA	NA	NA	NA	NA	NA	NA	NA	NA	NA	NA	NA	NA	NA	NA	NA	NA	NA
chrIV_672865_A_G	NA	NA	NA	NA	NA	NA	0.44186	0.387387	0.442308	0.373016	NA	NA	NA	NA	NA	NA	0.517483	0.625	0.579439	0.521429	0.461538	0.461538	0.464789	0.583333	0.5	0.511111	0.495726	0.612613	0.578947	0.722689	0.546875	0.474359	0.735537	0.806723	0.483333	0.533333	0.648276	0.593496	0.544643	0.5	0.487179	0.52381	0.443478	0.514851	0.656716	0.506024	0.520548	0.693333	0.494253	0.59375	0.561538	0.479675	0.484848	0.491525	0.670886	0.52	0.587302	0.522388	0.433735	0.535714	0.489796	0.457627	0.6	0.475	0.436782	0.322222	0.409091	0.485149	0.483871	0.45098	NA	NA	NA	NA	NA	NA	NA	NA	NA	NA	0.44	0.42623	0.53012	0.627907	0.521127	0.554054	0.548387	0.533333
chrIV_673017_A_G	NA	NA	NA	NA	NA	NA	0.417323	0.449153	0.384615	0.512	NA	NA	NA	NA	NA	NA	NA	NA	NA	NA	NA	NA	NA	NA	NA	NA	NA	NA	NA	NA	NA	NA	NA	NA	NA	NA	NA	NA	NA	NA	NA	NA	NA	NA	NA	NA	NA	NA	NA	NA	NA	NA	NA	NA	NA	NA	NA	NA	NA	NA	NA	NA	NA	NA	NA	NA	NA	NA	NA	NA	NA	NA	NA	NA	NA	NA	NA	NA	NA	NA	NA	NA	NA	NA	NA	NA	NA	NA
chrIV_673035_T_A	NA	NA	NA	NA	NA	NA	NA	NA	NA	NA	NA	NA	NA	NA	NA	NA	NA	NA	NA	NA	NA	NA	NA	NA	NA	NA	NA	NA	0.60479	0.683333	NA	NA	NA	NA	NA	NA	NA	NA	NA	NA	NA	NA	NA	NA	NA	NA	NA	NA	NA	NA	NA	NA	NA	NA	NA	NA	0.630435	0.54902	0.477612	0.6	0.486486	0.525	NA	NA	0.442623	0.285714	0.459016	0.55	0.492958	0.506173	NA	NA	NA	NA	NA	NA	NA	NA	NA	NA	0.507692	0.457627	0.422535	0.625	0.482143	0.546875	0.597701	0.6
chrIV_673043_C_T	NA	NA	NA	NA	NA	NA	NA	NA	NA	NA	NA	NA	NA	NA	NA	NA	NA	NA	NA	NA	NA	NA	NA	NA	NA	NA	NA	NA	NA	NA	NA	NA	NA	NA	NA	NA	NA	NA	NA	NA	NA	NA	NA	NA	NA	NA	NA	NA	NA	NA	NA	NA	NA	NA	NA	NA	NA	NA	NA	NA	NA	NA	NA	NA	NA	NA	NA	NA	NA	NA	NA	NA	NA	NA	NA	NA	NA	NA	NA	NA	0.478261	0.424242	0.469697	0.625	0.45614	0.546875	0.582278	0.617647
chrIV_673192_G_C	NA	NA	NA	NA	NA	NA	NA	NA	NA	NA	NA	NA	NA	NA	NA	NA	NA	NA	NA	NA	NA	NA	NA	NA	NA	NA	NA	NA	NA	NA	NA	NA	NA	NA	NA	NA	NA	NA	NA	NA	NA	NA	NA	NA	NA	NA	NA	NA	NA	NA	NA	NA	NA	NA	NA	NA	NA	NA	NA	NA	NA	NA	0.552239	0.529412	NA	NA	NA	NA	NA	NA	NA	NA	NA	NA	NA	NA	NA	NA	NA	NA	NA	NA	NA	NA	NA	NA	NA	NA
chrIV_673237_A_G	NA	NA	NA	NA	NA	NA	0.462185	0.388889	0.442623	0.449664	NA	NA	NA	NA	NA	NA	NA	NA	NA	NA	NA	NA	NA	NA	NA	NA	NA	NA	0.631206	0.703704	NA	NA	NA	NA	NA	NA	NA	NA	NA	NA	NA	NA	NA	NA	NA	NA	NA	NA	NA	NA	NA	NA	NA	NA	NA	NA	0.607843	0.589286	0.634921	0.465517	0.48	0.564103	NA	NA	0.322034	0.612903	0.596154	0.557377	0.564516	0.527778	NA	NA	NA	NA	NA	NA	NA	NA	NA	NA	0.470588	0.527273	0.478261	0.403509	0.59375	0.447761	0.565217	0.596154
chrIV_673272_A_G	NA	NA	NA	NA	NA	NA	NA	NA	NA	NA	NA	NA	NA	NA	NA	NA	NA	NA	NA	NA	NA	NA	NA	NA	NA	NA	NA	NA	0.652482	0.71134	NA	NA	NA	NA	NA	NA	NA	NA	NA	NA	NA	NA	NA	NA	NA	NA	NA	NA	NA	NA	NA	NA	NA	NA	NA	NA	NA	NA	NA	NA	NA	NA	NA	NA	NA	NA	NA	NA	NA	NA	NA	NA	NA	NA	NA	NA	NA	NA	NA	NA	0.510638	0.540984	0.478261	0.473684	0.648148	0.491803	0.56	0.541667
chrIV_673495_G_A	NA	NA	NA	NA	NA	NA	NA	NA	NA	NA	NA	NA	NA	NA	NA	NA	NA	NA	NA	NA	NA	NA	NA	NA	NA	NA	NA	NA	NA	NA	NA	NA	NA	NA	NA	NA	NA	NA	NA	NA	NA	NA	NA	NA	0.5625	0.608108	0.608696	0.488095	0.506173	0.507246	0.486111	0.472222	0.577586	0.575758	0.528571	0.527273	NA	NA	NA	NA	NA	NA	NA	NA	NA	NA	NA	NA	NA	NA	NA	NA	NA	NA	NA	NA	NA	NA	NA	NA	NA	NA	NA	NA	NA	NA	NA	NA
chrIV_673524_C_T	NA	NA	NA	NA	NA	NA	NA	NA	NA	NA	NA	NA	NA	NA	NA	NA	NA	NA	NA	NA	NA	NA	NA	NA	NA	NA	NA	NA	NA	NA	NA	NA	NA	NA	NA	NA	NA	NA	NA	NA	NA	NA	NA	NA	NA	NA	NA	NA	NA	NA	NA	NA	NA	NA	NA	NA	0.578125	0.630769	0.545455	0.594203	0.438356	0.656716	NA	NA	0.322581	0.592593	0.461538	0.525424	0.454545	0.40678	NA	NA	NA	NA	NA	NA	NA	NA	NA	NA	NA	NA	NA	NA	NA	NA	NA	NA
chrIV_673544_T_C	NA	NA	NA	NA	NA	NA	NA	NA	NA	NA	NA	NA	NA	NA	NA	NA	NA	NA	NA	NA	NA	NA	NA	NA	NA	NA	NA	NA	0.664179	0.756757	NA	NA	NA	NA	NA	NA	NA	NA	NA	NA	NA	NA	NA	NA	NA	NA	NA	NA	NA	NA	NA	NA	NA	NA	NA	NA	NA	NA	NA	NA	NA	NA	NA	NA	NA	NA	NA	NA	NA	NA	NA	NA	NA	NA	NA	NA	NA	NA	NA	NA	NA	NA	NA	NA	NA	NA	NA	NA
chrIV_673647_G_T	NA	NA	NA	NA	NA	NA	NA	NA	NA	NA	NA	NA	NA	NA	NA	NA	NA	NA	NA	NA	NA	NA	NA	NA	NA	NA	NA	NA	0.641221	0.681818	NA	NA	NA	NA	NA	NA	NA	NA	NA	NA	NA	NA	NA	NA	NA	NA	NA	NA	NA	NA	NA	NA	NA	NA	NA	NA	NA	NA	NA	NA	NA	NA	NA	NA	NA	NA	NA	NA	NA	NA	NA	NA	NA	NA	NA	NA	NA	NA	NA	NA	NA	NA	NA	NA	NA	NA	NA	NA
chrIV_673653_A_G	NA	NA	NA	NA	NA	NA	NA	NA	NA	NA	NA	NA	0.471698	0.516949	0.685714	0.54321	NA	NA	NA	NA	NA	NA	NA	NA	NA	NA	NA	NA	NA	NA	NA	NA	NA	NA	NA	NA	NA	NA	NA	NA	NA	NA	NA	NA	NA	NA	NA	NA	NA	NA	NA	NA	NA	NA	NA	NA	NA	NA	NA	NA	NA	NA	NA	NA	NA	NA	NA	NA	NA	NA	NA	NA	NA	NA	NA	NA	NA	NA	NA	NA	NA	NA	NA	NA	NA	NA	NA	NA
chrIV_673716_C_G	NA	NA	NA	NA	NA	NA	NA	NA	NA	NA	NA	NA	NA	NA	NA	NA	NA	NA	NA	NA	NA	NA	NA	NA	NA	NA	NA	NA	0.663866	0.646465	NA	NA	NA	NA	NA	NA	NA	NA	NA	NA	NA	NA	NA	NA	NA	NA	NA	NA	NA	NA	NA	NA	NA	NA	NA	NA	NA	NA	NA	NA	NA	NA	NA	NA	NA	NA	NA	NA	NA	NA	NA	NA	NA	NA	NA	NA	NA	NA	NA	NA	0.533333	0.623377	0.474576	0.518519	0.516129	0.622951	0.3625	0.484848
chrIV_673738_G_T	0.529851	0.625	0.478261	0.478261	0.505495	0.442478	NA	NA	NA	NA	NA	NA	NA	NA	NA	NA	NA	NA	NA	NA	NA	NA	NA	NA	NA	NA	NA	NA	NA	NA	NA	NA	NA	NA	NA	NA	NA	NA	NA	NA	NA	NA	NA	NA	NA	NA	NA	NA	NA	NA	NA	NA	NA	NA	NA	NA	NA	NA	NA	NA	NA	NA	NA	NA	NA	NA	NA	NA	NA	NA	0.625	0.412698	0.473684	0.428571	0.426667	0.627451	0.617284	0.495327	0.615385	0.561644	NA	NA	NA	NA	NA	NA	NA	NA
chrIV_673838_C_T	NA	NA	NA	NA	NA	NA	NA	NA	NA	NA	NA	NA	NA	NA	NA	NA	NA	NA	NA	NA	NA	NA	NA	NA	NA	NA	NA	NA	0.657143	0.67619	NA	NA	NA	NA	NA	NA	NA	NA	NA	NA	NA	NA	NA	NA	NA	NA	NA	NA	NA	NA	NA	NA	NA	NA	NA	NA	NA	NA	NA	NA	NA	NA	NA	NA	NA	NA	NA	NA	NA	NA	NA	NA	NA	NA	NA	NA	NA	NA	NA	NA	0.491803	0.567164	0.492958	0.567568	0.529412	0.587302	0.428571	0.5
chrIV_673855_G_T	NA	NA	NA	NA	NA	NA	0.418803	0.532374	0.504762	0.447368	NA	NA	NA	NA	NA	NA	NA	NA	NA	NA	NA	NA	NA	NA	NA	NA	NA	NA	NA	NA	NA	NA	NA	NA	NA	NA	NA	NA	NA	NA	NA	NA	NA	NA	NA	NA	NA	NA	NA	NA	NA	NA	NA	NA	NA	NA	NA	NA	NA	NA	NA	NA	NA	NA	NA	NA	NA	NA	NA	NA	NA	NA	NA	NA	NA	NA	NA	NA	NA	NA	NA	NA	NA	NA	NA	NA	NA	NA
chrIV_673875_A_G	NA	NA	NA	NA	NA	NA	0.421875	0.492537	0.478261	0.413793	NA	NA	NA	NA	NA	NA	NA	NA	NA	NA	NA	NA	NA	NA	NA	NA	NA	NA	0.6875	0.675676	NA	NA	NA	NA	NA	NA	NA	NA	NA	NA	NA	NA	NA	NA	NA	NA	NA	NA	NA	NA	NA	NA	NA	NA	NA	NA	NA	NA	NA	NA	NA	NA	NA	NA	NA	NA	NA	NA	NA	NA	NA	NA	NA	NA	NA	NA	NA	NA	NA	NA	NA	NA	NA	NA	NA	NA	NA	NA
chrIV_673951_T_C	NA	NA	NA	NA	NA	NA	NA	NA	NA	NA	NA	NA	NA	NA	NA	NA	NA	NA	NA	NA	NA	NA	NA	NA	NA	NA	NA	NA	0.6	0.744526	NA	NA	NA	NA	NA	NA	NA	NA	NA	NA	NA	NA	NA	NA	NA	NA	NA	NA	NA	NA	NA	NA	NA	NA	NA	NA	NA	NA	NA	NA	NA	NA	NA	NA	NA	NA	NA	NA	NA	NA	NA	NA	NA	NA	NA	NA	NA	NA	NA	NA	0.5625	0.60241	0.56338	0.58209	0.486486	0.656716	0.504587	0.458333
chrIV_673957_T_C	NA	NA	NA	NA	NA	NA	0.46087	0.446154	0.547619	0.439655	NA	NA	NA	NA	NA	NA	NA	NA	NA	NA	NA	NA	NA	NA	NA	NA	NA	NA	0.601562	0.75	NA	NA	NA	NA	NA	NA	NA	NA	NA	NA	NA	NA	NA	NA	NA	NA	NA	NA	NA	NA	NA	NA	NA	NA	NA	NA	0.5	0.623529	0.506329	0.589041	0.452055	0.678571	NA	NA	0.337349	0.40625	0.444444	0.432432	0.4625	0.47	NA	NA	NA	NA	NA	NA	NA	NA	NA	NA	0.583333	0.607595	0.569444	0.573529	0.486111	0.651515	0.509259	0.438356
chrIV_673965_G_A	NA	NA	NA	NA	NA	NA	NA	NA	NA	NA	NA	NA	NA	NA	NA	NA	NA	NA	NA	NA	NA	NA	NA	NA	NA	NA	NA	NA	0.632812	0.761905	NA	NA	NA	NA	NA	NA	NA	NA	NA	NA	NA	NA	NA	NA	NA	NA	NA	NA	NA	NA	NA	NA	NA	NA	NA	NA	NA	NA	NA	NA	NA	NA	NA	NA	NA	NA	NA	NA	NA	NA	NA	NA	NA	NA	NA	NA	NA	NA	NA	NA	0.557377	0.584416	0.565789	0.56338	0.466667	0.628571	0.508929	0.464789
chrIV_673965_G_T	NA	NA	NA	NA	NA	NA	0.495413	0.492188	0.533333	0.464286	NA	NA	NA	NA	NA	NA	NA	NA	NA	NA	NA	NA	NA	NA	NA	NA	NA	NA	NA	NA	NA	NA	NA	NA	NA	NA	NA	NA	NA	NA	NA	NA	NA	NA	NA	NA	NA	NA	NA	NA	NA	NA	NA	NA	NA	NA	NA	NA	NA	NA	NA	NA	NA	NA	NA	NA	NA	NA	NA	NA	NA	NA	NA	NA	NA	NA	NA	NA	NA	NA	NA	NA	NA	NA	NA	NA	NA	NA
chrIV_673979_G_A	NA	NA	NA	NA	NA	NA	NA	NA	NA	NA	NA	NA	NA	NA	NA	NA	NA	NA	NA	NA	NA	NA	NA	NA	NA	NA	NA	NA	NA	NA	NA	NA	0.75969	0.746269	NA	NA	NA	NA	NA	NA	NA	NA	NA	NA	NA	NA	NA	NA	NA	NA	NA	NA	NA	NA	NA	NA	NA	NA	NA	NA	NA	NA	NA	NA	NA	NA	NA	NA	NA	NA	NA	NA	NA	NA	NA	NA	NA	NA	NA	NA	NA	NA	NA	NA	NA	NA	NA	NA
chrIV_673982_A_G	NA	NA	NA	NA	NA	NA	NA	NA	NA	NA	NA	NA	NA	NA	NA	NA	NA	NA	NA	NA	NA	NA	NA	NA	NA	NA	NA	NA	0.635659	0.738095	NA	NA	NA	NA	NA	NA	NA	NA	NA	NA	NA	NA	NA	NA	NA	NA	NA	NA	NA	NA	NA	NA	NA	NA	NA	NA	NA	NA	NA	NA	NA	NA	NA	NA	NA	NA	NA	NA	NA	NA	NA	NA	NA	NA	NA	NA	NA	NA	NA	NA	0.533333	0.551282	0.52	0.571429	0.459459	0.661765	0.504854	0.486486
chrIV_674060_G_A	NA	NA	NA	NA	NA	NA	0.432692	0.508929	0.43299	0.377622	NA	NA	NA	NA	NA	NA	NA	NA	NA	NA	NA	NA	NA	NA	NA	NA	NA	NA	NA	NA	NA	NA	NA	NA	NA	NA	NA	NA	NA	NA	NA	NA	NA	NA	NA	NA	NA	NA	NA	NA	NA	NA	NA	NA	NA	NA	NA	NA	NA	NA	NA	NA	NA	NA	NA	NA	NA	NA	NA	NA	NA	NA	NA	NA	NA	NA	NA	NA	NA	NA	NA	NA	NA	NA	NA	NA	NA	NA
chrIV_674080_C_T	NA	NA	NA	NA	NA	NA	NA	NA	NA	NA	NA	NA	NA	NA	NA	NA	NA	NA	NA	NA	NA	NA	NA	NA	NA	NA	NA	NA	NA	NA	NA	NA	NA	NA	NA	NA	NA	NA	NA	NA	NA	NA	NA	NA	NA	NA	NA	NA	NA	NA	NA	NA	NA	NA	NA	NA	NA	NA	NA	NA	NA	NA	NA	NA	NA	NA	NA	NA	NA	NA	NA	NA	NA	NA	NA	NA	NA	NA	NA	NA	0.466667	0.552239	0.506173	0.5625	0.421053	0.478873	0.522222	0.493671
chrIV_674210_T_C	NA	NA	NA	NA	NA	NA	NA	NA	NA	NA	NA	NA	NA	NA	NA	NA	NA	NA	NA	NA	NA	NA	NA	NA	NA	NA	NA	NA	NA	NA	NA	NA	NA	NA	NA	NA	NA	NA	NA	NA	NA	NA	NA	NA	NA	NA	NA	NA	NA	NA	NA	NA	NA	NA	NA	NA	NA	NA	NA	NA	NA	NA	0.666667	0.488889	NA	NA	NA	NA	NA	NA	NA	NA	NA	NA	NA	NA	NA	NA	NA	NA	NA	NA	NA	NA	NA	NA	NA	NA
chrIV_674236_A_G	NA	NA	NA	NA	NA	NA	0.453782	0.424779	0.46789	0.456376	NA	NA	NA	NA	NA	NA	NA	NA	NA	NA	NA	NA	NA	NA	NA	NA	NA	NA	0.612903	0.791304	NA	NA	NA	NA	NA	NA	NA	NA	NA	NA	NA	NA	NA	NA	NA	NA	NA	NA	NA	NA	NA	NA	NA	NA	NA	NA	0.552239	0.573529	0.442857	0.521739	0.523256	0.5	NA	NA	0.434783	0.344828	0.550725	0.533333	0.492754	0.592593	NA	NA	NA	NA	NA	NA	NA	NA	NA	NA	0.614035	0.5	0.5	0.472222	0.493151	0.5	0.537634	0.547619
chrIV_674240_C_T	NA	NA	NA	NA	NA	NA	NA	NA	NA	NA	NA	NA	NA	NA	NA	NA	NA	NA	NA	NA	NA	NA	NA	NA	NA	NA	NA	NA	NA	NA	NA	NA	NA	NA	NA	NA	NA	NA	NA	NA	NA	NA	NA	NA	NA	NA	NA	NA	NA	NA	NA	NA	NA	NA	NA	NA	NA	NA	NA	NA	NA	NA	NA	NA	NA	NA	NA	NA	NA	NA	NA	NA	NA	NA	NA	NA	NA	NA	NA	NA	NA	NA	NA	NA	NA	NA	NA	NA
chrIV_674321_T_C	NA	NA	NA	NA	NA	NA	0.347368	0.423729	0.411111	0.443396	NA	NA	NA	NA	NA	NA	NA	NA	NA	NA	NA	NA	NA	NA	NA	NA	NA	NA	0.612903	0.678832	NA	NA	NA	NA	NA	NA	NA	NA	NA	NA	NA	NA	NA	NA	NA	NA	NA	NA	NA	NA	NA	NA	NA	NA	NA	NA	0.621622	0.641791	0.527778	0.534483	0.528736	0.510417	NA	NA	0.450704	0.307692	0.57377	0.523256	0.5	0.571429	NA	NA	NA	NA	NA	NA	NA	NA	NA	NA	0.473684	0.52	0.435897	0.5	0.467532	0.568966	0.444444	0.56962
chrIV_674365_A_G	NA	NA	NA	NA	NA	NA	NA	NA	NA	NA	NA	NA	NA	NA	NA	NA	NA	NA	NA	NA	NA	NA	NA	NA	NA	NA	NA	NA	0.61157	0.661871	NA	NA	NA	NA	NA	NA	NA	NA	NA	NA	NA	NA	NA	NA	NA	NA	NA	NA	NA	NA	NA	NA	NA	NA	NA	NA	NA	NA	NA	NA	NA	NA	NA	NA	NA	NA	NA	NA	NA	NA	NA	NA	NA	NA	NA	NA	NA	NA	NA	NA	0.588235	0.481481	0.423077	0.514286	0.468354	0.6	0.513158	0.513514
chrIV_674440_C_A	NA	NA	NA	NA	NA	NA	0.384615	0.5	0.378641	0.465116	NA	NA	NA	NA	NA	NA	NA	NA	NA	NA	NA	NA	NA	NA	NA	NA	NA	NA	0.65625	0.782609	NA	NA	NA	NA	NA	NA	NA	NA	NA	NA	NA	NA	NA	NA	NA	NA	NA	NA	NA	NA	NA	NA	NA	NA	NA	NA	0.657143	0.5625	0.518519	0.557692	0.443182	0.472527	NA	NA	0.421053	0.453125	0.405797	0.493333	0.494253	0.533333	NA	NA	NA	NA	NA	NA	NA	NA	NA	NA	0.522388	0.509091	0.434211	0.513514	0.483871	0.557377	0.392405	0.537634
chrIV_674441_A_G	NA	NA	NA	NA	NA	NA	NA	NA	NA	NA	NA	NA	NA	NA	NA	NA	NA	NA	NA	NA	NA	NA	NA	NA	NA	NA	NA	NA	NA	NA	NA	NA	0.684211	0.726316	NA	NA	NA	NA	NA	NA	NA	NA	NA	NA	NA	NA	NA	NA	NA	NA	NA	NA	NA	NA	NA	NA	NA	NA	NA	NA	NA	NA	NA	NA	NA	NA	NA	NA	NA	NA	NA	NA	NA	NA	NA	NA	NA	NA	NA	NA	NA	NA	NA	NA	NA	NA	NA	NA
chrIV_674446_C_T	NA	NA	NA	NA	NA	NA	0.38843	0.5	0.368932	0.492647	NA	NA	NA	NA	NA	NA	NA	NA	NA	NA	NA	NA	NA	NA	NA	NA	NA	NA	NA	NA	NA	NA	NA	NA	NA	NA	NA	NA	NA	NA	NA	NA	NA	NA	NA	NA	NA	NA	NA	NA	NA	NA	NA	NA	NA	NA	NA	NA	NA	NA	NA	NA	NA	NA	NA	NA	NA	NA	NA	NA	NA	NA	NA	NA	NA	NA	NA	NA	NA	NA	NA	NA	NA	NA	NA	NA	NA	NA
chrIV_674458_T_G	NA	NA	NA	NA	NA	NA	0.418803	0.5	0.398058	0.48062	NA	NA	NA	NA	NA	NA	NA	NA	NA	NA	NA	NA	NA	NA	NA	NA	NA	NA	0.649682	0.791667	NA	NA	NA	NA	NA	NA	NA	NA	NA	NA	NA	NA	NA	NA	NA	NA	NA	NA	NA	NA	NA	NA	NA	NA	NA	NA	0.608696	0.643836	0.535714	0.528302	0.453488	0.447059	NA	NA	0.421053	0.47619	0.405797	0.519481	0.470588	0.556962	NA	NA	NA	NA	NA	NA	NA	NA	NA	NA	0.478261	0.472727	0.470588	0.492754	0.505882	0.557377	0.379747	0.5
chrIV_674459_A_G	NA	NA	NA	NA	NA	NA	NA	NA	NA	NA	NA	NA	NA	NA	NA	NA	NA	NA	NA	NA	NA	NA	NA	NA	NA	NA	NA	NA	0.642857	0.791667	NA	NA	NA	NA	NA	NA	NA	NA	NA	NA	NA	NA	NA	NA	NA	NA	NA	NA	NA	NA	NA	NA	NA	NA	NA	NA	NA	NA	NA	NA	NA	NA	NA	NA	NA	NA	NA	NA	NA	NA	NA	NA	NA	NA	NA	NA	NA	NA	NA	NA	0.478261	0.472727	0.463768	0.492754	0.494253	0.557377	0.376623	0.511364
chrIV_674466_A_G	NA	NA	NA	NA	NA	NA	NA	NA	NA	NA	NA	NA	NA	NA	NA	NA	NA	NA	NA	NA	NA	NA	NA	NA	NA	NA	NA	NA	NA	NA	NA	NA	0.647482	0.745098	NA	NA	NA	NA	NA	NA	NA	NA	NA	NA	NA	NA	NA	NA	NA	NA	NA	NA	NA	NA	NA	NA	NA	NA	NA	NA	NA	NA	NA	NA	NA	NA	NA	NA	NA	NA	NA	NA	NA	NA	NA	NA	NA	NA	NA	NA	NA	NA	NA	NA	NA	NA	NA	NA
chrIV_674486_C_A	NA	NA	NA	NA	NA	NA	NA	NA	NA	NA	NA	NA	NA	NA	NA	NA	NA	NA	NA	NA	NA	NA	NA	NA	NA	NA	NA	NA	NA	NA	NA	NA	0.701613	0.786408	NA	NA	NA	NA	NA	NA	NA	NA	NA	NA	NA	NA	NA	NA	NA	NA	NA	NA	NA	NA	NA	NA	NA	NA	NA	NA	NA	NA	0.545455	0.56	NA	NA	NA	NA	NA	NA	NA	NA	NA	NA	NA	NA	NA	NA	NA	NA	NA	NA	NA	NA	NA	NA	NA	NA
chrIV_674519_A_G	0.444444	0.604651	0.487603	0.454545	0.576271	0.602941	0.432	0.504202	0.38835	0.487395	0.524194	0.601942	0.5	0.477876	0.569444	0.550725	0.428571	0.510204	0.561404	0.552	0.539683	0.52381	0.461538	0.590909	0.474359	0.523077	0.487179	0.455224	0.612676	0.788321	0.35	0.40625	0.630435	0.7	0.39726	0.333333	0.617886	0.578512	0.555556	0.571429	0.5	0.62963	0.492424	0.566372	0.44898	0.492308	0.48	0.478873	0.417722	0.568966	0.565574	0.530973	0.495413	0.535354	0.464286	0.466667	0.6	0.603175	0.584416	0.568627	0.458333	0.464286	0.552941	0.549296	0.357143	0.52459	0.452055	0.506329	0.5	0.547619	0.47619	0.538462	0.44	0.5	0.382353	0.432432	0.588235	0.470588	0.606557	0.43662	0.457627	0.528302	0.459459	0.483333	0.478723	0.581818	0.397436	0.513514
chrIV_674668_C_T	NA	NA	NA	NA	NA	NA	NA	NA	NA	NA	NA	NA	NA	NA	NA	NA	NA	NA	NA	NA	NA	NA	NA	NA	NA	NA	NA	NA	NA	NA	NA	NA	NA	NA	NA	NA	NA	NA	NA	NA	NA	NA	NA	NA	NA	NA	NA	NA	NA	NA	NA	NA	NA	NA	NA	NA	0.6125	0.5125	0.548387	0.625	0.5	0.527027	NA	NA	0.537037	0.404762	0.426471	0.583333	0.426966	0.597222	NA	NA	NA	NA	NA	NA	NA	NA	NA	NA	NA	NA	NA	NA	NA	NA	NA	NA
chrIV_674701_C_T	NA	NA	NA	NA	NA	NA	0.461538	0.49	0.448276	0.52518	NA	NA	NA	NA	NA	NA	NA	NA	NA	NA	NA	NA	NA	NA	NA	NA	NA	NA	NA	NA	NA	NA	NA	NA	NA	NA	NA	NA	NA	NA	NA	NA	NA	NA	NA	NA	NA	NA	NA	NA	NA	NA	NA	NA	NA	NA	NA	NA	NA	NA	NA	NA	NA	NA	NA	NA	NA	NA	NA	NA	NA	NA	NA	NA	NA	NA	NA	NA	NA	NA	NA	NA	NA	NA	NA	NA	NA	NA
chrIV_674711_T_C	NA	NA	NA	NA	NA	NA	NA	NA	NA	NA	NA	NA	NA	NA	NA	NA	NA	NA	NA	NA	NA	NA	NA	NA	NA	NA	NA	NA	0.691275	0.706667	NA	NA	NA	NA	NA	NA	NA	NA	NA	NA	NA	NA	NA	NA	NA	NA	NA	NA	NA	NA	NA	NA	NA	NA	NA	NA	NA	NA	NA	NA	NA	NA	NA	NA	NA	NA	NA	NA	NA	NA	NA	NA	NA	NA	NA	NA	NA	NA	NA	NA	0.510204	0.519231	0.405797	0.5	0.505263	0.472727	0.453488	0.5
chrIV_674716_C_G	NA	NA	NA	NA	NA	NA	0.455285	0.53125	0.424779	0.510949	NA	NA	NA	NA	NA	NA	NA	NA	NA	NA	NA	NA	NA	NA	NA	NA	NA	NA	0.662162	0.712418	NA	NA	NA	NA	NA	NA	NA	NA	NA	NA	NA	NA	NA	NA	NA	NA	NA	NA	NA	NA	NA	NA	NA	NA	NA	NA	NA	NA	NA	NA	NA	NA	NA	NA	NA	NA	NA	NA	NA	NA	NA	NA	NA	NA	NA	NA	NA	NA	NA	NA	0.5	0.528302	0.393939	0.519231	0.505263	0.472727	0.47191	0.469136
chrIV_674810_A_G	NA	NA	NA	NA	NA	NA	0.392593	0.496241	0.434783	0.444444	NA	NA	NA	NA	NA	NA	NA	NA	NA	NA	NA	NA	NA	NA	NA	NA	NA	NA	0.582677	0.775	NA	NA	NA	NA	NA	NA	NA	NA	NA	NA	NA	NA	NA	NA	NA	NA	NA	NA	NA	NA	NA	NA	NA	NA	NA	NA	0.590909	0.651515	0.5	0.521127	0.486111	0.452381	NA	NA	0.403226	0.416667	0.422535	0.4	0.372881	0.594203	NA	NA	NA	NA	NA	NA	NA	NA	NA	NA	0.358209	0.416667	0.362319	0.436364	0.525641	0.45	0.473684	0.469136
chrIV_674820_T_C	NA	NA	NA	NA	NA	NA	NA	NA	NA	NA	NA	NA	NA	NA	NA	NA	NA	NA	NA	NA	NA	NA	NA	NA	NA	NA	NA	NA	0.596899	0.76378	NA	NA	NA	NA	NA	NA	NA	NA	NA	NA	NA	NA	NA	NA	NA	NA	NA	NA	NA	NA	NA	NA	NA	NA	NA	NA	NA	NA	NA	NA	NA	NA	NA	NA	NA	NA	NA	NA	NA	NA	NA	NA	NA	NA	NA	NA	NA	NA	NA	NA	NA	NA	NA	NA	NA	NA	NA	NA
chrIV_674879_C_T	NA	NA	NA	NA	NA	NA	0.447552	0.449612	0.527778	0.478873	NA	NA	NA	NA	NA	NA	NA	NA	NA	NA	NA	NA	NA	NA	NA	NA	NA	NA	NA	NA	NA	NA	NA	NA	NA	NA	NA	NA	NA	NA	NA	NA	NA	NA	NA	NA	NA	NA	NA	NA	NA	NA	NA	NA	NA	NA	NA	NA	NA	NA	NA	NA	NA	NA	NA	NA	NA	NA	NA	NA	NA	NA	NA	NA	NA	NA	NA	NA	NA	NA	NA	NA	NA	NA	NA	NA	NA	NA
chrIV_674927_A_G	NA	NA	NA	NA	NA	NA	NA	NA	NA	NA	NA	NA	NA	NA	NA	NA	NA	NA	NA	NA	NA	NA	NA	NA	NA	NA	NA	NA	0.636986	0.697368	NA	NA	NA	NA	NA	NA	NA	NA	NA	NA	NA	NA	NA	NA	NA	NA	NA	NA	NA	NA	NA	NA	NA	NA	NA	NA	NA	NA	NA	NA	NA	NA	NA	NA	NA	NA	NA	NA	NA	NA	NA	NA	NA	NA	NA	NA	NA	NA	NA	NA	0.442623	0.555556	0.418919	0.563636	0.405063	0.435484	0.442857	0.573529
chrIV_674999_A_G	NA	NA	NA	NA	NA	NA	NA	NA	NA	NA	NA	NA	NA	NA	NA	NA	NA	NA	NA	NA	NA	NA	NA	NA	NA	NA	NA	NA	NA	NA	NA	NA	NA	NA	NA	NA	NA	NA	NA	NA	NA	NA	NA	NA	NA	NA	NA	NA	NA	NA	NA	NA	NA	NA	NA	NA	0.68254	0.584906	0.55102	0.5	0.508197	0.477273	NA	NA	NA	NA	NA	NA	NA	NA	NA	NA	NA	NA	NA	NA	NA	NA	NA	NA	NA	NA	NA	NA	NA	NA	NA	NA
chrIV_675008_A_G	NA	NA	NA	NA	NA	NA	0.442748	0.5	0.472222	0.5	NA	NA	NA	NA	NA	NA	NA	NA	NA	NA	NA	NA	NA	NA	NA	NA	NA	NA	NA	NA	NA	NA	NA	NA	NA	NA	NA	NA	NA	NA	NA	NA	NA	NA	NA	NA	NA	NA	NA	NA	NA	NA	NA	NA	NA	NA	0.683333	0.581818	0.55102	0.491803	0.542373	0.461538	NA	NA	0.375	0.428571	0.545455	0.507246	0.471698	0.58209	NA	NA	NA	NA	NA	NA	NA	NA	NA	NA	NA	NA	NA	NA	NA	NA	NA	NA
chrIV_675285_T_C	NA	NA	NA	NA	NA	NA	NA	NA	NA	NA	NA	NA	NA	NA	NA	NA	NA	NA	NA	NA	NA	NA	NA	NA	NA	NA	NA	NA	NA	NA	NA	NA	NA	NA	NA	NA	NA	NA	NA	NA	NA	NA	NA	NA	NA	NA	NA	NA	NA	NA	NA	NA	NA	NA	NA	NA	NA	NA	NA	NA	NA	NA	NA	NA	NA	NA	NA	NA	NA	NA	NA	NA	NA	NA	NA	NA	NA	NA	NA	NA	0.438596	0.622642	0.506329	0.648148	0.532468	0.4	0.56962	0.39759
chrIV_675565_G_A	NA	NA	NA	NA	NA	NA	NA	NA	NA	NA	NA	NA	NA	NA	NA	NA	NA	NA	NA	NA	NA	NA	NA	NA	NA	NA	NA	NA	NA	NA	NA	NA	NA	NA	NA	NA	NA	NA	NA	NA	NA	NA	NA	NA	NA	NA	NA	NA	NA	NA	NA	NA	NA	NA	NA	NA	0.576271	0.462687	0.396825	0.415385	0.553191	0.544304	NA	NA	0.40625	0.583333	0.413793	0.478261	0.415584	0.6	NA	NA	NA	NA	NA	NA	NA	NA	NA	NA	NA	NA	NA	NA	NA	NA	NA	NA
chrIV_675598_C_T	NA	NA	NA	NA	NA	NA	NA	NA	NA	NA	NA	NA	NA	NA	NA	NA	NA	NA	NA	NA	NA	NA	NA	NA	NA	NA	NA	NA	NA	NA	NA	NA	NA	NA	NA	NA	NA	NA	NA	NA	NA	NA	NA	NA	NA	NA	NA	NA	NA	NA	NA	NA	NA	NA	NA	NA	0.521739	0.463768	0.470588	0.484848	0.58427	0.582278	NA	NA	0.42623	0.552239	0.428571	0.447368	0.392405	0.61039	NA	NA	NA	NA	NA	NA	NA	NA	NA	NA	NA	NA	NA	NA	NA	NA	NA	NA
chrIV_675614_C_T	NA	NA	NA	NA	NA	NA	NA	NA	NA	NA	NA	NA	NA	NA	NA	NA	NA	NA	NA	NA	NA	NA	NA	NA	NA	NA	NA	NA	NA	NA	NA	NA	NA	NA	NA	NA	NA	NA	NA	NA	NA	NA	NA	NA	NA	NA	NA	NA	NA	NA	NA	NA	NA	NA	NA	NA	0.48	0.463768	0.464789	0.5	0.6	0.569767	NA	NA	0.433333	0.545455	0.428571	0.48	0.405405	0.6125	NA	NA	NA	NA	NA	NA	NA	NA	NA	NA	NA	NA	NA	NA	NA	NA	NA	NA
chrIV_675634_T_C	NA	NA	NA	NA	NA	NA	0.419355	0.429577	0.484211	0.470085	NA	NA	NA	NA	NA	NA	NA	NA	NA	NA	NA	NA	NA	NA	NA	NA	NA	NA	0.648438	0.71831	NA	NA	NA	NA	NA	NA	NA	NA	NA	NA	NA	NA	NA	NA	NA	NA	NA	NA	NA	NA	NA	NA	NA	NA	NA	NA	0.539474	0.467532	0.441558	0.545455	0.6	0.55	NA	NA	0.403226	0.515152	0.425926	0.5	0.421053	0.609756	NA	NA	NA	NA	NA	NA	NA	NA	NA	NA	0.5	0.623188	0.405405	0.518519	0.528736	0.473684	0.536585	0.583333
chrIV_675781_G_A	NA	NA	NA	NA	NA	NA	NA	NA	NA	NA	NA	NA	NA	NA	NA	NA	NA	NA	NA	NA	NA	NA	NA	NA	NA	NA	NA	NA	NA	NA	NA	NA	NA	NA	NA	NA	NA	NA	NA	NA	NA	NA	NA	NA	NA	NA	NA	NA	NA	NA	NA	NA	NA	NA	NA	NA	0.461538	0.418605	0.578125	0.486111	0.559524	0.518072	NA	NA	0.338462	0.409091	0.509091	0.4375	0.439394	0.580645	NA	NA	NA	NA	NA	NA	NA	NA	NA	NA	NA	NA	NA	NA	NA	NA	NA	NA
chrIV_675790_C_A	NA	NA	NA	NA	NA	NA	0.403509	0.44697	0.436893	0.434426	NA	NA	NA	NA	NA	NA	NA	NA	NA	NA	NA	NA	NA	NA	NA	NA	NA	NA	0.621429	0.782609	NA	NA	NA	NA	NA	NA	NA	NA	NA	NA	NA	NA	NA	NA	NA	NA	NA	NA	NA	NA	NA	NA	NA	NA	NA	NA	0.457143	0.404762	0.560606	0.541667	0.544444	0.54878	NA	NA	0.328125	0.412698	0.481481	0.428571	0.428571	0.590909	NA	NA	NA	NA	NA	NA	NA	NA	NA	NA	0.396226	0.52	0.515152	0.519481	0.423077	0.47619	0.521739	0.568182
chrIV_675796_G_T	NA	NA	NA	NA	NA	NA	NA	NA	NA	NA	NA	NA	NA	NA	NA	NA	NA	NA	NA	NA	NA	NA	NA	NA	NA	NA	NA	NA	NA	NA	NA	NA	NA	NA	NA	NA	NA	NA	NA	NA	NA	NA	NA	NA	NA	NA	NA	NA	NA	NA	NA	NA	NA	NA	NA	NA	0.507246	0.4	0.539683	0.521739	0.528736	0.518987	NA	NA	0.322581	0.439394	0.480769	0.431034	0.453125	0.537313	NA	NA	NA	NA	NA	NA	NA	NA	NA	NA	NA	NA	NA	NA	NA	NA	NA	NA
chrIV_675810_T_A	NA	NA	NA	NA	NA	NA	0.383929	0.480315	0.457944	0.434426	NA	NA	NA	NA	NA	NA	0.588235	0.494949	0.560748	0.530435	0.512605	0.56701	0.486726	0.577586	0.413333	0.637931	0.520548	0.479339	0.585714	0.810219	0.477273	0.465116	NA	NA	0.489362	0.439024	0.575758	0.54955	0.578431	0.640351	0.534247	0.423077	0.559055	0.572917	NA	NA	NA	NA	NA	NA	NA	NA	NA	NA	NA	NA	0.468354	0.506494	0.537313	0.552239	0.550562	0.506494	NA	NA	0.290323	0.432836	0.5	0.460317	0.483871	0.536232	NA	NA	NA	NA	NA	NA	NA	NA	NA	NA	0.387097	0.525641	0.507692	0.551282	0.419753	0.46988	0.5	0.549451
chrIV_675833_A_G	NA	NA	NA	NA	NA	NA	0.435897	0.487179	0.486239	0.417391	NA	NA	NA	NA	NA	NA	NA	NA	NA	NA	NA	NA	NA	NA	NA	NA	NA	NA	0.618705	0.841727	NA	NA	NA	NA	NA	NA	NA	NA	NA	NA	NA	NA	NA	NA	NA	NA	NA	NA	NA	NA	NA	NA	NA	NA	NA	NA	NA	NA	NA	NA	NA	NA	NA	NA	NA	NA	NA	NA	NA	NA	NA	NA	NA	NA	NA	NA	NA	NA	NA	NA	0.364865	0.516854	0.459016	0.52	0.410256	0.47561	0.5	0.541176
chrIV_675841_C_G	NA	NA	NA	NA	NA	NA	0.413223	0.478632	0.481481	0.42623	NA	NA	NA	NA	NA	NA	NA	NA	NA	NA	NA	NA	NA	NA	NA	NA	NA	NA	NA	NA	NA	NA	NA	NA	NA	NA	NA	NA	NA	NA	NA	NA	NA	NA	NA	NA	NA	NA	NA	NA	NA	NA	NA	NA	NA	NA	NA	NA	NA	NA	NA	NA	NA	NA	NA	NA	NA	NA	NA	NA	NA	NA	NA	NA	NA	NA	NA	NA	NA	NA	0.388889	0.517241	0.444444	0.536585	0.43038	0.4625	0.5	0.5
chrIV_675866_A_G	NA	NA	NA	NA	NA	NA	NA	NA	NA	NA	NA	NA	NA	NA	NA	NA	NA	NA	NA	NA	NA	NA	NA	NA	NA	NA	NA	NA	NA	NA	NA	NA	NA	NA	NA	NA	NA	NA	NA	NA	NA	NA	NA	NA	NA	NA	NA	NA	NA	NA	NA	NA	NA	NA	NA	NA	0.565217	0.52439	0.605634	0.571429	0.591398	0.432432	NA	NA	0.305085	0.444444	0.5	0.533333	0.447761	0.559524	NA	NA	NA	NA	NA	NA	NA	NA	NA	NA	NA	NA	NA	NA	NA	NA	NA	NA
chrIV_675980_G_A	NA	NA	NA	NA	NA	NA	NA	NA	NA	NA	NA	NA	NA	NA	NA	NA	NA	NA	NA	NA	NA	NA	NA	NA	NA	NA	NA	NA	NA	NA	NA	NA	NA	NA	NA	NA	NA	NA	NA	NA	NA	NA	NA	NA	NA	NA	NA	NA	NA	NA	NA	NA	NA	NA	NA	NA	NA	NA	NA	NA	NA	NA	0.56	0.567568	NA	NA	NA	NA	NA	NA	NA	NA	NA	NA	NA	NA	NA	NA	NA	NA	NA	NA	NA	NA	NA	NA	NA	NA
chrIV_675982_A_G	NA	NA	NA	NA	NA	NA	NA	NA	NA	NA	NA	NA	NA	NA	NA	NA	0.58	0.545455	0.566372	0.62406	0.48951	0.591304	0.491228	0.594937	0.567164	0.559322	0.488	0.589928	NA	NA	0.482759	0.54902	NA	NA	0.517857	0.454545	0.653846	0.65	0.546218	0.572581	0.54321	0.521739	0.533333	0.614173	NA	NA	NA	NA	NA	NA	NA	NA	NA	NA	NA	NA	NA	NA	NA	NA	NA	NA	NA	NA	NA	NA	NA	NA	NA	NA	NA	NA	NA	NA	NA	NA	NA	NA	NA	NA	NA	NA	NA	NA	NA	NA	NA	NA
chrIV_676005_T_C	NA	NA	NA	NA	NA	NA	NA	NA	NA	NA	NA	NA	NA	NA	NA	NA	NA	NA	NA	NA	NA	NA	NA	NA	NA	NA	NA	NA	NA	NA	NA	NA	NA	NA	NA	NA	NA	NA	NA	NA	NA	NA	NA	NA	NA	NA	NA	NA	NA	NA	NA	NA	NA	NA	NA	NA	NA	NA	NA	NA	NA	NA	NA	NA	NA	NA	NA	NA	NA	NA	NA	NA	NA	NA	NA	NA	NA	NA	NA	NA	0.441558	0.522388	0.413333	0.540541	0.38961	0.52	0.428571	0.56
chrIV_676047_AGGGGGG_AGGGGGGG	NA	NA	NA	NA	NA	NA	NA	NA	NA	NA	NA	NA	NA	NA	NA	NA	NA	NA	NA	NA	NA	NA	NA	NA	NA	NA	NA	NA	NA	NA	NA	NA	NA	NA	NA	NA	NA	NA	NA	NA	NA	NA	NA	NA	NA	NA	NA	NA	NA	NA	NA	NA	NA	NA	NA	NA	0.622951	0.637681	0.616162	0.626506	0.675	0.616822	NA	NA	0.471264	0.595041	0.644737	0.626667	0.580357	0.666667	NA	NA	NA	NA	NA	NA	NA	NA	NA	NA	NA	NA	NA	NA	NA	NA	NA	NA
chrIV_676166_T_G	NA	NA	NA	NA	NA	NA	NA	NA	NA	NA	NA	NA	NA	NA	NA	NA	NA	NA	NA	NA	NA	NA	NA	NA	NA	NA	NA	NA	NA	NA	NA	NA	NA	NA	NA	NA	NA	NA	NA	NA	NA	NA	NA	NA	NA	NA	NA	NA	NA	NA	NA	NA	NA	NA	NA	NA	0.571429	0.561404	0.56	0.529412	0.630435	0.527027	NA	NA	0.321429	0.544444	0.553571	0.521127	0.468354	0.513158	NA	NA	NA	NA	NA	NA	NA	NA	NA	NA	NA	NA	NA	NA	NA	NA	NA	NA
chrIV_676252_A_G	NA	NA	NA	NA	NA	NA	NA	NA	NA	NA	NA	NA	NA	NA	NA	NA	NA	NA	NA	NA	NA	NA	NA	NA	NA	NA	NA	NA	0.625	0.756098	NA	NA	NA	NA	NA	NA	NA	NA	NA	NA	NA	NA	NA	NA	NA	NA	NA	NA	NA	NA	NA	NA	NA	NA	NA	NA	NA	NA	NA	NA	NA	NA	NA	NA	NA	NA	NA	NA	NA	NA	NA	NA	NA	NA	NA	NA	NA	NA	NA	NA	NA	NA	NA	NA	NA	NA	NA	NA
chrIV_676516_C_A	NA	NA	NA	NA	NA	NA	NA	NA	NA	NA	NA	NA	NA	NA	NA	NA	NA	NA	NA	NA	NA	NA	NA	NA	NA	NA	NA	NA	NA	NA	NA	NA	NA	NA	NA	NA	NA	NA	NA	NA	NA	NA	NA	NA	NA	NA	NA	NA	NA	NA	NA	NA	NA	NA	NA	NA	NA	NA	NA	NA	NA	NA	NA	NA	NA	NA	NA	NA	NA	NA	NA	NA	NA	NA	NA	NA	NA	NA	NA	NA	0.506849	0.486486	0.458333	0.52381	0.491803	0.588235	0.591837	0.40678
chrIV_676621_T_C	NA	NA	NA	NA	NA	NA	NA	NA	NA	NA	NA	NA	NA	NA	NA	NA	NA	NA	NA	NA	NA	NA	NA	NA	NA	NA	NA	NA	0.618056	0.732283	NA	NA	NA	NA	NA	NA	NA	NA	NA	NA	NA	NA	NA	NA	NA	NA	NA	NA	NA	NA	NA	NA	NA	NA	NA	NA	NA	NA	NA	NA	NA	NA	NA	NA	NA	NA	NA	NA	NA	NA	NA	NA	NA	NA	NA	NA	NA	NA	NA	NA	NA	NA	NA	NA	NA	NA	NA	NA
chrIV_676743_C_T	NA	NA	NA	NA	NA	NA	NA	NA	NA	NA	NA	NA	NA	NA	NA	NA	NA	NA	NA	NA	NA	NA	NA	NA	NA	NA	NA	NA	NA	NA	NA	NA	NA	NA	NA	NA	NA	NA	NA	NA	NA	NA	NA	NA	NA	NA	NA	NA	NA	NA	NA	NA	NA	NA	NA	NA	0.57971	0.6	0.538462	0.566265	0.517241	0.481481	NA	NA	0.418919	0.406593	0.4	0.511364	0.471429	0.660714	NA	NA	NA	NA	NA	NA	NA	NA	NA	NA	NA	NA	NA	NA	NA	NA	NA	NA
chrIV_676753_C_T	NA	NA	NA	NA	NA	NA	NA	NA	NA	NA	NA	NA	NA	NA	NA	NA	NA	NA	NA	NA	NA	NA	NA	NA	NA	NA	NA	NA	NA	NA	NA	NA	NA	NA	NA	NA	NA	NA	NA	NA	NA	NA	NA	NA	NA	NA	NA	NA	NA	NA	NA	NA	NA	NA	NA	NA	NA	NA	NA	NA	NA	NA	0.56962	0.507042	NA	NA	NA	NA	NA	NA	NA	NA	NA	NA	NA	NA	NA	NA	NA	NA	NA	NA	NA	NA	NA	NA	NA	NA
chrIV_676860_T_C	NA	NA	NA	NA	NA	NA	NA	NA	NA	NA	NA	NA	NA	NA	NA	NA	NA	NA	NA	NA	NA	NA	NA	NA	NA	NA	NA	NA	NA	NA	NA	NA	NA	NA	NA	NA	NA	NA	NA	NA	NA	NA	NA	NA	NA	NA	NA	NA	NA	NA	NA	NA	NA	NA	NA	NA	0.545455	0.506667	0.606742	0.527027	0.444444	0.5	NA	NA	0.4125	0.373832	0.43662	0.466667	0.4875	0.555556	NA	NA	NA	NA	NA	NA	NA	NA	NA	NA	NA	NA	NA	NA	NA	NA	NA	NA
chrIV_676965_C_T	NA	NA	NA	NA	NA	NA	0.397163	0.454545	0.483051	0.383459	NA	NA	NA	NA	NA	NA	NA	NA	NA	NA	NA	NA	NA	NA	NA	NA	NA	NA	NA	NA	NA	NA	NA	NA	NA	NA	NA	NA	NA	NA	NA	NA	NA	NA	NA	NA	NA	NA	NA	NA	NA	NA	NA	NA	NA	NA	NA	NA	NA	NA	NA	NA	NA	NA	NA	NA	NA	NA	NA	NA	NA	NA	NA	NA	NA	NA	NA	NA	NA	NA	NA	NA	NA	NA	NA	NA	NA	NA
chrIV_677034_C_T	NA	NA	NA	NA	NA	NA	0.473684	0.433628	0.407407	0.410072	NA	NA	NA	NA	NA	NA	NA	NA	NA	NA	NA	NA	NA	NA	NA	NA	NA	NA	NA	NA	NA	NA	NA	NA	NA	NA	NA	NA	NA	NA	NA	NA	NA	NA	NA	NA	NA	NA	NA	NA	NA	NA	NA	NA	NA	NA	NA	NA	NA	NA	NA	NA	NA	NA	NA	NA	NA	NA	NA	NA	NA	NA	NA	NA	NA	NA	NA	NA	NA	NA	NA	NA	NA	NA	NA	NA	NA	NA
chrIV_677241_G_A	NA	NA	NA	NA	NA	NA	0.397351	0.448	0.423729	0.504132	NA	NA	NA	NA	NA	NA	NA	NA	NA	NA	NA	NA	NA	NA	NA	NA	NA	NA	0.666667	0.763359	NA	NA	0.695364	0.808	NA	NA	NA	NA	NA	NA	NA	NA	NA	NA	NA	NA	NA	NA	NA	NA	NA	NA	NA	NA	NA	NA	0.661017	0.517241	0.5375	0.486842	0.428571	0.512195	NA	NA	0.375	0.511111	0.378788	0.575	0.393939	0.454545	NA	NA	NA	NA	NA	NA	NA	NA	NA	NA	0.478261	0.450704	0.516667	0.525	0.444444	0.486842	0.484848	0.52381
chrIV_677316_T_C	NA	NA	NA	NA	NA	NA	NA	NA	NA	NA	NA	NA	NA	NA	NA	NA	NA	NA	NA	NA	NA	NA	NA	NA	NA	NA	NA	NA	NA	NA	NA	NA	NA	NA	NA	NA	NA	NA	NA	NA	NA	NA	NA	NA	0.591837	0.590164	0.419753	0.597015	0.347826	0.571429	0.58042	0.483333	0.622047	0.572464	0.6125	0.550562	NA	NA	NA	NA	NA	NA	NA	NA	NA	NA	NA	NA	NA	NA	NA	NA	NA	NA	NA	NA	NA	NA	NA	NA	NA	NA	NA	NA	NA	NA	NA	NA
chrIV_677543_A_G	NA	NA	NA	NA	NA	NA	NA	NA	NA	NA	NA	NA	NA	NA	NA	NA	NA	NA	NA	NA	NA	NA	NA	NA	NA	NA	NA	NA	0.666667	0.656716	NA	NA	0.594828	0.71875	NA	NA	NA	NA	NA	NA	NA	NA	NA	NA	NA	NA	NA	NA	NA	NA	NA	NA	NA	NA	NA	NA	0.552239	0.589041	0.415584	0.603448	0.5	0.493333	NA	NA	0.483516	0.370787	0.339286	0.470588	0.391304	0.532468	NA	NA	NA	NA	NA	NA	NA	NA	NA	NA	0.463415	0.534483	0.416667	0.585714	0.44	0.590909	0.540816	0.487805
chrIV_677624_A_G	NA	NA	NA	NA	NA	NA	NA	NA	NA	NA	NA	NA	NA	NA	NA	NA	NA	NA	NA	NA	NA	NA	NA	NA	NA	NA	NA	NA	0.620155	0.692982	NA	NA	NA	NA	NA	NA	NA	NA	NA	NA	NA	NA	NA	NA	NA	NA	NA	NA	NA	NA	NA	NA	NA	NA	NA	NA	NA	NA	NA	NA	NA	NA	NA	NA	NA	NA	NA	NA	NA	NA	NA	NA	NA	NA	NA	NA	NA	NA	NA	NA	NA	NA	NA	NA	NA	NA	NA	NA
chrIV_677646_T_C	NA	NA	NA	NA	NA	NA	NA	NA	NA	NA	NA	NA	NA	NA	NA	NA	NA	NA	NA	NA	NA	NA	NA	NA	NA	NA	NA	NA	NA	NA	NA	NA	NA	NA	NA	NA	NA	NA	NA	NA	NA	NA	NA	NA	NA	NA	NA	NA	NA	NA	NA	NA	NA	NA	NA	NA	0.546875	0.626667	0.546667	0.60274	0.535211	0.482143	NA	NA	0.472222	0.391892	0.328358	0.484375	0.515625	0.514706	NA	NA	NA	NA	NA	NA	NA	NA	NA	NA	NA	NA	NA	NA	NA	NA	NA	NA
chrIV_677658_A_G	NA	NA	NA	NA	NA	NA	0.422764	0.451128	0.461538	0.486301	NA	NA	NA	NA	NA	NA	NA	NA	NA	NA	NA	NA	NA	NA	NA	NA	NA	NA	0.659091	0.714286	0.32	0.526316	0.692308	0.702703	0.541667	0.571429	0.674797	0.649485	0.485075	0.574627	0.477612	0.519481	0.568627	0.49	0.553571	0.585714	0.544444	0.516854	0.472973	0.509091	0.578125	0.563636	0.566176	0.483051	0.592105	0.514286	0.545455	0.594595	0.538462	0.614286	0.492308	0.472727	0.547945	0.5	0.430556	0.379747	0.307692	0.47619	0.530303	0.507692	NA	NA	NA	NA	NA	NA	NA	NA	NA	NA	0.460317	0.56	0.466667	0.588235	0.5	0.494253	0.545455	0.547945
chrIV_677713_C_T	NA	NA	NA	NA	NA	NA	NA	NA	NA	NA	NA	NA	NA	NA	NA	NA	NA	NA	NA	NA	NA	NA	NA	NA	NA	NA	NA	NA	NA	NA	NA	NA	0.692982	0.634328	NA	NA	NA	NA	NA	NA	NA	NA	NA	NA	NA	NA	NA	NA	NA	NA	NA	NA	NA	NA	NA	NA	0.52	0.545455	0.525424	0.688525	0.527273	0.430769	NA	NA	0.442857	0.38961	0.411765	0.508475	0.457627	0.486111	NA	NA	NA	NA	NA	NA	NA	NA	NA	NA	0.578125	0.5	0.508475	0.558824	0.5	0.633803	0.538462	0.507042
chrIV_677729_C_T	NA	NA	NA	NA	NA	NA	NA	NA	NA	NA	NA	NA	NA	NA	NA	NA	NA	NA	NA	NA	NA	NA	NA	NA	NA	NA	NA	NA	NA	NA	NA	NA	0.731183	0.624	NA	NA	NA	NA	NA	NA	NA	NA	NA	NA	NA	NA	NA	NA	NA	NA	NA	NA	NA	NA	NA	NA	0.536232	0.536232	0.5	0.689655	0.509091	0.415385	NA	NA	0.434783	0.390244	0.41791	0.47541	0.446429	0.472222	NA	NA	NA	NA	NA	NA	NA	NA	NA	NA	0.573529	0.454545	0.448276	0.56338	0.464286	0.608696	0.532468	0.470588
chrIV_677835_C_T	NA	NA	NA	NA	NA	NA	NA	NA	NA	NA	NA	NA	NA	NA	NA	NA	NA	NA	NA	NA	NA	NA	NA	NA	NA	NA	NA	NA	0.59	0.7	NA	NA	NA	NA	NA	NA	NA	NA	NA	NA	NA	NA	NA	NA	NA	NA	NA	NA	NA	NA	NA	NA	NA	NA	NA	NA	NA	NA	NA	NA	NA	NA	NA	NA	NA	NA	NA	NA	NA	NA	NA	NA	NA	NA	NA	NA	NA	NA	NA	NA	NA	NA	NA	NA	NA	NA	NA	NA
chrIV_677842_TGA_T	NA	NA	NA	NA	NA	NA	NA	NA	NA	NA	NA	NA	NA	NA	NA	NA	NA	NA	NA	NA	NA	NA	NA	NA	NA	NA	NA	NA	NA	NA	NA	NA	0.827273	NA	NA	NA	NA	NA	NA	NA	NA	NA	NA	NA	NA	NA	NA	NA	NA	NA	NA	NA	NA	NA	NA	NA	0.457627	0.491228	0.583333	0.574074	0.622642	NA	NA	NA	0.396226	0.304878	0.34	0.584906	0.489796	0.388889	NA	NA	NA	NA	NA	NA	NA	NA	NA	NA	0.459016	0.361111	0.472222	0.566265	0.452381	0.428571	0.576271	0.403846
chrIV_677843_GAAAAAAAAAA_GAAAAAAAA	NA	NA	NA	NA	NA	NA	0.489655	0.483051	0.393443	0.578947	NA	NA	NA	NA	NA	NA	NA	NA	NA	NA	NA	NA	NA	NA	NA	NA	NA	NA	0.64486	0.707547	NA	NA	NA	NA	NA	NA	NA	NA	NA	NA	NA	NA	NA	NA	NA	NA	NA	NA	NA	NA	NA	NA	NA	NA	NA	NA	NA	NA	NA	NA	NA	NA	NA	NA	NA	NA	NA	NA	NA	NA	NA	NA	NA	NA	NA	NA	NA	NA	NA	NA	NA	NA	NA	NA	NA	NA	NA	0.566038
chrIV_677914_G_A	NA	NA	NA	NA	NA	NA	NA	NA	NA	NA	NA	NA	NA	NA	NA	NA	NA	NA	NA	NA	NA	NA	NA	NA	NA	NA	NA	NA	NA	NA	NA	NA	NA	NA	NA	NA	NA	NA	NA	NA	NA	NA	NA	NA	NA	NA	NA	NA	NA	NA	NA	NA	NA	NA	NA	NA	0.513158	0.350877	0.555556	0.644444	0.538462	0.375	NA	NA	NA	NA	NA	NA	NA	NA	NA	NA	NA	NA	NA	NA	NA	NA	NA	NA	NA	NA	NA	NA	NA	NA	NA	NA
chrIV_678001_T_C	NA	NA	NA	NA	NA	NA	NA	NA	NA	NA	NA	NA	NA	NA	NA	NA	NA	NA	NA	NA	NA	NA	NA	NA	NA	NA	NA	NA	0.479167	0.635135	NA	NA	NA	NA	NA	NA	NA	NA	NA	NA	NA	NA	NA	NA	NA	NA	NA	NA	NA	NA	NA	NA	NA	NA	NA	NA	NA	NA	NA	NA	NA	NA	NA	NA	NA	NA	NA	NA	NA	NA	NA	NA	NA	NA	NA	NA	NA	NA	NA	NA	NA	NA	NA	NA	NA	NA	NA	NA
chrIV_678013_CTTTTTTTTTTTTTTTTTTTTTTTTTTTTTTTTTTT_CTTTTTTTTTTTTTTTTTTTTTTTT	NA	NA	NA	NA	NA	NA	NA	NA	NA	NA	NA	NA	NA	NA	NA	NA	NA	NA	NA	NA	NA	NA	NA	NA	NA	NA	NA	NA	NA	NA	NA	NA	NA	NA	NA	NA	NA	NA	NA	NA	NA	NA	NA	NA	NA	NA	NA	NA	NA	NA	NA	NA	NA	NA	NA	NA	NA	0.764706	0.444444	0.366667	0.459459	NA	NA	NA	0.542373	0.697674	0.46875	0.666667	0.484848	NA	NA	NA	NA	NA	NA	NA	NA	NA	NA	NA	NA	NA	NA	NA	NA	NA	NA	NA
chrIV_678076_T_C	NA	NA	NA	NA	NA	NA	NA	NA	NA	NA	NA	NA	NA	NA	NA	NA	NA	NA	NA	NA	NA	NA	NA	NA	NA	NA	NA	NA	NA	NA	NA	NA	0.695652	0.677778	NA	NA	NA	NA	NA	NA	NA	NA	NA	NA	NA	NA	NA	NA	NA	NA	NA	NA	NA	NA	NA	NA	0.444444	0.517857	0.458333	0.533333	0.382353	0.368421	NA	NA	0.235294	0.321429	0.30303	0.47619	0.322581	0.62069	NA	NA	NA	NA	NA	NA	NA	NA	NA	NA	0.45	0.25	0.404762	0.393939	0.441176	0.225806	0.4375	0.275
chrIV_678110_G_A	NA	NA	NA	NA	NA	NA	0.314516	0.369748	0.300971	0.347368	NA	NA	NA	NA	NA	NA	NA	NA	NA	NA	NA	NA	NA	NA	NA	NA	NA	NA	0.528302	0.621053	NA	NA	0.666667	0.716049	NA	NA	NA	NA	NA	NA	NA	NA	NA	NA	NA	NA	NA	NA	NA	NA	NA	NA	NA	NA	NA	NA	0.433962	0.576923	0.433333	0.482759	0.384615	0.457143	NA	NA	0.255319	0.461538	0.275862	0.448276	0.361111	0.583333	NA	NA	NA	NA	NA	NA	NA	NA	NA	NA	0.40625	0.321429	0.422222	0.424242	0.5	0.230769	0.433962	0.36
chrIV_678128_C_T	NA	NA	NA	NA	NA	NA	0.316667	0.465517	0.357798	0.34	NA	NA	NA	NA	NA	NA	NA	NA	NA	NA	NA	NA	NA	NA	NA	NA	NA	NA	0.513043	0.660194	NA	NA	0.649485	0.73494	NA	NA	NA	NA	NA	NA	NA	NA	NA	NA	NA	NA	NA	NA	NA	NA	NA	NA	NA	NA	NA	NA	0.457627	0.634615	0.472222	0.464286	0.384615	0.485714	NA	NA	0.229167	0.485714	0.290323	0.515152	0.377778	0.511628	NA	NA	NA	NA	NA	NA	NA	NA	NA	NA	0.39726	0.403509	0.489362	0.463415	0.511628	0.30303	0.467742	0.388889
chrIV_678135_C_T	NA	NA	NA	NA	NA	NA	NA	NA	NA	NA	0.641509	0.560976	NA	NA	NA	NA	NA	NA	NA	NA	NA	NA	NA	NA	NA	NA	NA	NA	NA	NA	NA	NA	NA	NA	NA	NA	NA	NA	NA	NA	NA	NA	NA	NA	NA	NA	NA	NA	NA	NA	NA	NA	NA	NA	NA	NA	NA	NA	NA	NA	NA	NA	NA	NA	NA	NA	NA	NA	NA	NA	NA	NA	NA	NA	NA	NA	NA	NA	NA	NA	NA	NA	NA	NA	NA	NA	NA	NA
chrIV_678156_T_C	NA	NA	NA	NA	NA	NA	0.33871	0.427273	0.407767	0.354167	NA	NA	NA	NA	NA	NA	NA	NA	NA	NA	NA	NA	NA	NA	NA	NA	NA	NA	0.504425	0.666667	NA	NA	0.6125	0.696203	NA	NA	NA	NA	NA	NA	NA	NA	NA	NA	NA	NA	NA	NA	NA	NA	NA	NA	NA	NA	NA	NA	0.528302	0.62	0.447368	0.548387	0.418605	0.526316	NA	NA	0.307692	0.425	0.297297	0.545455	0.422222	0.541667	NA	NA	NA	NA	NA	NA	NA	NA	NA	NA	0.405797	0.490196	0.540541	0.488372	0.545455	0.375	0.5	0.5
chrIV_678226_GTTTTTTTTTTT_GTTTTTTTTTTTTT	NA	NA	NA	NA	NA	NA	NA	NA	NA	NA	NA	NA	NA	NA	NA	NA	NA	NA	NA	NA	NA	NA	NA	NA	NA	NA	NA	NA	NA	NA	NA	NA	NA	NA	NA	NA	NA	NA	NA	NA	NA	NA	NA	NA	NA	NA	NA	NA	NA	NA	NA	NA	NA	NA	NA	NA	0.714286	0.657143	0.45283	0.545455	0.55	0.52381	NA	NA	0.416667	0.421053	0.486486	0.607143	0.484848	0.594203	NA	NA	NA	NA	NA	NA	NA	NA	NA	NA	NA	NA	NA	NA	NA	NA	NA	NA
chrIV_678227_TTT_TTTGTT	NA	NA	NA	NA	NA	NA	NA	NA	NA	NA	NA	NA	NA	NA	NA	NA	NA	NA	NA	NA	NA	NA	NA	NA	NA	NA	NA	NA	NA	NA	NA	NA	NA	NA	NA	NA	NA	NA	NA	NA	NA	NA	NA	NA	NA	NA	NA	NA	NA	NA	NA	NA	NA	NA	NA	NA	NA	NA	NA	NA	NA	NA	NA	NA	NA	NA	NA	NA	NA	NA	NA	NA	NA	NA	NA	NA	NA	NA	NA	NA	0.452381	0.48	0.6	0.584615	0.523077	0.464286	0.513158	0.482143
chrIV_678268_T_C	NA	NA	NA	NA	NA	NA	0.370079	0.387597	0.361905	0.427481	NA	NA	NA	NA	NA	NA	NA	NA	NA	NA	NA	NA	NA	NA	NA	NA	NA	NA	NA	NA	NA	NA	NA	NA	NA	NA	NA	NA	NA	NA	NA	NA	NA	NA	NA	NA	NA	NA	NA	NA	NA	NA	NA	NA	NA	NA	NA	NA	NA	NA	NA	NA	NA	NA	NA	NA	NA	NA	NA	NA	NA	NA	NA	NA	NA	NA	NA	NA	NA	NA	NA	NA	NA	NA	NA	NA	NA	NA
chrIV_678307_T_A	NA	NA	NA	NA	NA	NA	NA	NA	NA	NA	NA	NA	NA	NA	NA	NA	NA	NA	NA	NA	NA	NA	NA	NA	NA	NA	NA	NA	NA	NA	NA	NA	0.75	0.730769	NA	NA	NA	NA	NA	NA	NA	NA	NA	NA	NA	NA	NA	NA	NA	NA	NA	NA	NA	NA	NA	NA	NA	NA	NA	NA	NA	NA	NA	NA	NA	NA	NA	NA	NA	NA	NA	NA	NA	NA	NA	NA	NA	NA	NA	NA	NA	NA	NA	NA	NA	NA	NA	NA
chrIV_678436_G_A	NA	NA	NA	NA	NA	NA	0.379562	0.428571	0.413223	0.444444	NA	NA	NA	NA	NA	NA	NA	NA	NA	NA	NA	NA	NA	NA	NA	NA	NA	NA	0.628931	0.685484	NA	NA	0.745614	0.702479	NA	NA	NA	NA	NA	NA	NA	NA	NA	NA	NA	NA	NA	NA	NA	NA	NA	NA	NA	NA	NA	NA	0.493151	0.5625	0.478873	0.552632	0.534653	0.52809	NA	NA	0.369863	0.5	0.546667	0.585714	0.421053	0.5	NA	NA	NA	NA	NA	NA	NA	NA	NA	NA	0.405063	0.523077	0.533333	0.464286	0.574713	0.536585	0.472222	0.492958
chrIV_678460_C_T	NA	NA	NA	NA	NA	NA	NA	NA	NA	NA	NA	NA	NA	NA	NA	NA	NA	NA	NA	NA	NA	NA	NA	NA	NA	NA	NA	NA	0.611842	0.72093	NA	NA	NA	NA	NA	NA	NA	NA	NA	NA	NA	NA	NA	NA	NA	NA	NA	NA	NA	NA	NA	NA	NA	NA	NA	NA	NA	NA	NA	NA	NA	NA	NA	NA	NA	NA	NA	NA	NA	NA	NA	NA	NA	NA	NA	NA	NA	NA	NA	NA	NA	NA	NA	NA	NA	NA	NA	NA
chrIV_678773_T_C	0.496183	0.579832	0.442029	0.533981	0.533333	0.358974	0.371795	0.413223	0.435115	0.455128	0.5	0.529412	0.5625	0.440945	0.670886	0.454545	0.585526	0.536	0.512821	0.545455	0.508197	0.52518	0.577778	0.522388	0.52	0.481928	0.489933	0.562914	0.611429	0.71519	0.5	0.545455	0.678322	0.777778	0.526316	0.527273	0.637097	0.729927	0.591667	0.540323	0.47619	0.454545	0.566372	0.454545	0.607143	0.625	0.444444	0.5	0.530864	0.55	0.63871	0.491228	0.546154	0.492063	0.54	0.509804	0.575758	0.55814	0.532258	0.568182	0.504762	0.436782	0.516484	0.442105	0.323529	0.474576	0.534247	0.492958	0.397959	0.545455	0.582418	0.507246	0.392857	0.646154	0.539683	0.475	0.561798	0.466667	0.625	0.455882	0.527778	0.551724	0.537313	0.619048	0.554217	0.506494	0.373626	0.426471
chrIV_678781_T_C	NA	NA	NA	NA	NA	NA	0.348101	0.389313	0.432836	0.423313	NA	NA	NA	NA	NA	NA	NA	NA	NA	NA	NA	NA	NA	NA	NA	NA	NA	NA	0.609195	0.735849	NA	NA	NA	NA	NA	NA	NA	NA	NA	NA	NA	NA	NA	NA	NA	NA	NA	NA	NA	NA	NA	NA	NA	NA	NA	NA	0.575342	0.552941	0.530303	0.576471	0.495495	0.458824	NA	NA	0.409091	0.466667	0.514286	0.507463	0.416667	0.564103	NA	NA	NA	NA	NA	NA	NA	NA	NA	NA	NA	NA	NA	NA	NA	NA	NA	NA
chrIV_678799_T_C	NA	NA	NA	NA	NA	NA	0.352113	0.398601	0.387097	0.408537	NA	NA	NA	NA	NA	NA	NA	NA	NA	NA	NA	NA	NA	NA	NA	NA	NA	NA	0.608187	0.737931	NA	NA	NA	NA	NA	NA	NA	NA	NA	NA	NA	NA	NA	NA	NA	NA	NA	NA	NA	NA	NA	NA	NA	NA	NA	NA	0.55	0.505882	0.508197	0.583333	0.505155	0.466667	NA	NA	0.378788	0.459016	0.522388	0.492063	0.381443	0.552632	NA	NA	NA	NA	NA	NA	NA	NA	NA	NA	NA	NA	NA	NA	NA	NA	NA	NA
chrIV_678958_G_A	NA	NA	NA	NA	NA	NA	NA	NA	NA	NA	NA	NA	NA	NA	NA	NA	NA	NA	NA	NA	NA	NA	NA	NA	NA	NA	NA	NA	NA	NA	NA	NA	0.669291	0.774194	NA	NA	NA	NA	NA	NA	NA	NA	NA	NA	NA	NA	NA	NA	NA	NA	NA	NA	NA	NA	NA	NA	NA	NA	NA	NA	NA	NA	NA	NA	NA	NA	NA	NA	NA	NA	NA	NA	NA	NA	NA	NA	NA	NA	NA	NA	0.509091	0.57377	0.539683	0.535714	0.596154	0.555556	0.421875	0.388889
chrIV_679210_A_G	NA	NA	NA	NA	NA	NA	NA	NA	NA	NA	NA	NA	NA	NA	NA	NA	NA	NA	NA	NA	NA	NA	NA	NA	NA	NA	NA	NA	0.674419	0.71831	NA	NA	NA	NA	NA	NA	NA	NA	NA	NA	NA	NA	NA	NA	NA	NA	NA	NA	NA	NA	NA	NA	NA	NA	NA	NA	NA	NA	NA	NA	NA	NA	NA	NA	NA	NA	NA	NA	NA	NA	NA	NA	NA	NA	NA	NA	NA	NA	NA	NA	NA	NA	NA	NA	NA	NA	NA	NA
chrIV_679260_A_G	NA	NA	NA	NA	NA	NA	0.5	0.47619	0.392157	0.449664	NA	NA	NA	NA	NA	NA	NA	NA	NA	NA	NA	NA	NA	NA	NA	NA	NA	NA	0.66	0.709924	NA	NA	0.72973	0.721805	NA	NA	NA	NA	NA	NA	NA	NA	NA	NA	NA	NA	NA	NA	NA	NA	NA	NA	NA	NA	NA	NA	0.594937	0.602941	0.55	0.6	0.528736	0.550562	NA	NA	0.42029	0.455882	0.453125	0.530864	0.481928	0.459459	NA	NA	NA	NA	NA	NA	NA	NA	NA	NA	0.546875	0.425926	0.512821	0.466667	0.490385	0.549296	0.523256	0.485294
chrIV_679393_G_A	NA	NA	NA	NA	NA	NA	NA	NA	NA	NA	NA	NA	NA	NA	NA	NA	NA	NA	NA	NA	NA	NA	NA	NA	NA	NA	NA	NA	NA	NA	NA	NA	NA	NA	NA	NA	NA	NA	NA	NA	NA	NA	NA	NA	NA	NA	NA	NA	NA	NA	NA	NA	NA	NA	NA	NA	NA	NA	NA	NA	NA	NA	NA	NA	NA	NA	NA	NA	NA	NA	NA	NA	NA	NA	NA	NA	NA	NA	NA	NA	0.428571	0.550725	0.52381	0.516129	0.486111	0.605263	0.57	0.4625
chrIV_679438_A_T	NA	NA	NA	NA	NA	NA	0.414414	0.527273	0.522222	0.433628	NA	NA	NA	NA	NA	NA	0.512397	0.530973	0.591667	0.550847	0.48062	0.532374	0.529412	0.589552	0.5	0.678571	0.426471	0.543478	0.616	0.730159	0.571429	0.492754	0.741379	0.778626	0.54386	0.5	0.625954	0.621212	0.543689	0.586207	0.577465	0.452055	0.566929	0.427184	0.705882	0.583333	0.67	0.607595	0.528736	0.59375	0.556604	0.508333	0.517241	0.535088	0.69863	0.573171	0.626866	0.589041	0.493506	0.675676	0.402778	0.558442	0.677419	0.531646	0.41791	0.394366	0.484375	0.488095	0.604938	0.493506	NA	NA	NA	NA	NA	NA	NA	NA	NA	NA	0.425532	0.583333	0.560606	0.573529	0.5	0.6	0.569892	0.430769
chrIV_679489_C_T	NA	NA	NA	NA	NA	NA	0.484375	0.463415	0.417476	0.486301	NA	NA	NA	NA	NA	NA	NA	NA	NA	NA	NA	NA	NA	NA	NA	NA	NA	NA	0.646259	0.696	NA	NA	0.726667	0.804348	NA	NA	NA	NA	NA	NA	NA	NA	NA	NA	0.738095	0.622951	0.652174	0.595745	0.551724	0.596774	0.605263	0.574803	0.564885	0.529851	0.583333	0.625	0.56338	0.588235	0.558824	0.617647	0.445946	0.561644	NA	NA	0.403226	0.385965	0.529412	0.536232	0.515152	0.507246	NA	NA	NA	NA	NA	NA	NA	NA	NA	NA	0.377358	0.54386	0.507463	0.594203	0.509804	0.605263	0.5	0.43662
chrIV_679624_T_C	NA	NA	NA	NA	NA	NA	0.466165	0.473684	0.428571	0.469231	NA	NA	NA	NA	NA	NA	0.492754	0.485075	0.576	0.47651	0.465278	0.50365	0.520548	0.563492	0.528571	0.60274	0.459119	0.550336	0.687117	0.75	0.463415	0.434783	0.697674	0.733333	0.629032	0.671429	0.641509	0.564103	0.517241	0.48	0.567164	0.481481	0.496503	0.534884	NA	NA	NA	NA	NA	NA	NA	NA	NA	NA	NA	NA	0.603175	0.544304	0.540541	0.57971	0.480519	0.552083	0.636364	0.4375	0.396552	0.416667	0.461538	0.647727	0.493506	0.513889	NA	NA	NA	NA	NA	NA	NA	NA	NA	NA	0.474576	0.521739	0.46988	0.548387	0.486111	0.644737	0.431818	0.571429
chrIV_679655_T_C	NA	NA	NA	NA	NA	NA	NA	NA	NA	NA	NA	NA	NA	NA	NA	NA	NA	NA	NA	NA	NA	NA	NA	NA	NA	NA	NA	NA	0.649351	0.757576	NA	NA	NA	NA	NA	NA	NA	NA	NA	NA	NA	NA	NA	NA	NA	NA	NA	NA	NA	NA	NA	NA	NA	NA	NA	NA	NA	NA	NA	NA	NA	NA	NA	NA	NA	NA	NA	NA	NA	NA	NA	NA	NA	NA	NA	NA	NA	NA	NA	NA	NA	NA	NA	NA	NA	NA	NA	NA
chrIV_679781_T_C	NA	NA	NA	NA	NA	NA	0.435484	0.46281	0.512	0.52809	NA	NA	NA	NA	NA	NA	NA	NA	NA	NA	NA	NA	NA	NA	NA	NA	NA	NA	NA	NA	NA	NA	0.752	0.751938	NA	NA	NA	NA	NA	NA	NA	NA	NA	NA	NA	NA	NA	NA	NA	NA	NA	NA	NA	NA	NA	NA	NA	NA	NA	NA	NA	NA	NA	NA	NA	NA	NA	NA	NA	NA	NA	NA	NA	NA	NA	NA	NA	NA	NA	NA	0.507937	0.438596	0.595506	0.52	0.478873	0.469697	0.487179	0.523077
chrIV_679821_C_T	NA	NA	NA	NA	NA	NA	NA	NA	NA	NA	NA	NA	NA	NA	NA	NA	NA	NA	NA	NA	NA	NA	NA	NA	NA	NA	NA	NA	NA	NA	NA	NA	NA	NA	NA	NA	NA	NA	NA	NA	NA	NA	NA	NA	NA	NA	NA	NA	NA	NA	NA	NA	NA	NA	NA	NA	NA	NA	NA	NA	NA	NA	0.58427	0.432836	NA	NA	NA	NA	NA	NA	NA	NA	NA	NA	NA	NA	NA	NA	NA	NA	NA	NA	NA	NA	NA	NA	NA	NA
chrIV_679834_T_G	NA	NA	NA	NA	NA	NA	NA	NA	NA	NA	NA	NA	NA	NA	NA	NA	NA	NA	NA	NA	NA	NA	NA	NA	NA	NA	NA	NA	NA	NA	NA	NA	0.678261	0.735537	NA	NA	NA	NA	NA	NA	NA	NA	NA	NA	NA	NA	NA	NA	NA	NA	NA	NA	NA	NA	NA	NA	NA	NA	NA	NA	NA	NA	NA	NA	NA	NA	NA	NA	NA	NA	NA	NA	NA	NA	NA	NA	NA	NA	NA	NA	0.491803	0.507463	0.528736	0.472527	0.472973	0.516667	0.479452	0.513889
chrIV_679905_T_C	NA	NA	NA	NA	NA	NA	0.373016	0.527132	0.390244	0.446154	NA	NA	NA	NA	NA	NA	NA	NA	NA	NA	NA	NA	NA	NA	NA	NA	NA	NA	NA	NA	NA	NA	NA	NA	NA	NA	NA	NA	NA	NA	NA	NA	NA	NA	NA	NA	NA	NA	NA	NA	NA	NA	NA	NA	NA	NA	NA	NA	NA	NA	NA	NA	NA	NA	NA	NA	NA	NA	NA	NA	NA	NA	NA	NA	NA	NA	NA	NA	NA	NA	NA	NA	NA	NA	NA	NA	NA	NA
chrIV_679915_A_G	NA	NA	NA	NA	NA	NA	NA	NA	NA	NA	NA	NA	NA	NA	NA	NA	0.453782	0.536585	0.615385	0.52381	0.548387	0.521739	0.415254	0.5	0.45679	0.566265	0.53125	0.635593	NA	NA	NA	NA	NA	NA	NA	NA	NA	NA	NA	NA	NA	NA	NA	NA	NA	NA	NA	NA	NA	NA	NA	NA	NA	NA	NA	NA	NA	NA	NA	NA	NA	NA	NA	NA	NA	NA	NA	NA	NA	NA	NA	NA	NA	NA	NA	NA	NA	NA	NA	NA	NA	NA	NA	NA	NA	NA	NA	NA
chrIV_679949_C_G	NA	NA	NA	NA	NA	NA	NA	NA	NA	NA	NA	NA	NA	NA	NA	NA	NA	NA	NA	NA	NA	NA	NA	NA	NA	NA	NA	NA	NA	NA	NA	NA	0.792308	0.730496	NA	NA	NA	NA	NA	NA	NA	NA	NA	NA	NA	NA	NA	NA	NA	NA	NA	NA	NA	NA	NA	NA	NA	NA	NA	NA	NA	NA	NA	NA	NA	NA	NA	NA	NA	NA	NA	NA	NA	NA	NA	NA	NA	NA	NA	NA	0.530864	0.605634	0.486842	0.5	0.534483	0.404762	0.506849	0.457143
chrIV_679950_A_G	NA	NA	NA	NA	NA	NA	NA	NA	NA	NA	NA	NA	NA	NA	NA	NA	NA	NA	NA	NA	NA	NA	NA	NA	NA	NA	NA	NA	NA	NA	NA	NA	NA	NA	NA	NA	NA	NA	NA	NA	NA	NA	NA	NA	NA	NA	NA	NA	NA	NA	NA	NA	NA	NA	NA	NA	0.647059	0.472527	0.596774	0.5	0.546667	0.580645	NA	NA	0.442623	0.542169	0.56	0.459016	0.5625	0.555556	NA	NA	NA	NA	NA	NA	NA	NA	NA	NA	NA	NA	NA	NA	NA	NA	NA	NA
chrIV_679951_C_A	NA	NA	NA	NA	NA	NA	NA	NA	NA	NA	NA	NA	NA	NA	NA	NA	NA	NA	NA	NA	NA	NA	NA	NA	NA	NA	NA	NA	NA	NA	NA	NA	NA	NA	NA	NA	NA	NA	NA	NA	NA	NA	NA	NA	NA	NA	NA	NA	NA	NA	NA	NA	NA	NA	NA	NA	0.652174	0.472527	0.603175	0.5	0.56	0.57377	NA	NA	0.435484	0.542169	0.568627	0.459016	0.5625	0.555556	NA	NA	NA	NA	NA	NA	NA	NA	NA	NA	NA	NA	NA	NA	NA	NA	NA	NA
chrIV_679996_A_G	NA	NA	NA	NA	NA	NA	NA	NA	NA	NA	NA	NA	NA	NA	NA	NA	NA	NA	NA	NA	NA	NA	NA	NA	NA	NA	NA	NA	NA	NA	NA	NA	0.741667	0.666667	NA	NA	NA	NA	NA	NA	NA	NA	NA	NA	NA	NA	NA	NA	NA	NA	NA	NA	NA	NA	NA	NA	NA	NA	NA	NA	NA	NA	NA	NA	NA	NA	NA	NA	NA	NA	NA	NA	NA	NA	NA	NA	NA	NA	NA	NA	0.558442	0.41791	0.493506	0.545455	0.583333	0.471698	0.45679	0.54321
chrIV_680023_C_A	NA	NA	NA	NA	NA	NA	NA	NA	NA	NA	NA	NA	NA	NA	NA	NA	NA	NA	NA	NA	NA	NA	NA	NA	NA	NA	NA	NA	NA	NA	NA	NA	NA	NA	NA	NA	NA	NA	NA	NA	NA	NA	NA	NA	NA	NA	NA	NA	NA	NA	NA	NA	NA	NA	NA	NA	0.542857	0.469136	0.552239	0.526316	0.538462	0.553571	NA	NA	0.408451	0.438356	0.526316	0.464789	0.450704	0.507463	NA	NA	NA	NA	NA	NA	NA	NA	NA	NA	NA	NA	NA	NA	NA	NA	NA	NA
chrIV_680091_C_A	0.433824	0.539683	0.541935	0.52459	0.447059	0.44898	NA	NA	NA	NA	NA	NA	NA	NA	NA	NA	0.513514	0.579365	0.570093	0.468966	0.478571	0.543307	0.536424	0.619469	0.505051	0.468085	0.544776	0.55814	NA	NA	NA	NA	0.642857	0.733333	NA	NA	NA	NA	NA	NA	NA	NA	NA	NA	0.478873	0.575	0.52459	0.542857	0.454545	0.673913	0.598592	0.625	0.58209	0.481132	0.550725	0.443182	NA	NA	NA	NA	NA	NA	0.552381	0.487805	NA	NA	NA	NA	NA	NA	0.47619	0.544304	0.280488	0.569231	0.493506	0.586667	0.604396	0.493506	0.591837	0.421053	0.4	0.546875	0.468354	0.469136	0.428571	0.575342	0.425287	0.45122
chrIV_680123_T_C	NA	NA	NA	NA	NA	NA	NA	NA	NA	NA	NA	NA	NA	NA	NA	NA	NA	NA	NA	NA	NA	NA	NA	NA	NA	NA	NA	NA	NA	NA	NA	NA	NA	NA	NA	NA	NA	NA	NA	NA	NA	NA	NA	NA	NA	NA	NA	NA	NA	NA	NA	NA	NA	NA	NA	NA	NA	NA	NA	NA	NA	NA	NA	NA	NA	NA	NA	NA	NA	NA	NA	NA	NA	NA	NA	NA	NA	NA	NA	NA	0.411111	0.515152	0.472222	0.488636	0.402597	0.578947	0.476744	0.520833
chrIV_680129_T_A	NA	NA	NA	NA	0.918919	NA	NA	NA	NA	NA	NA	NA	NA	NA	NA	NA	NA	NA	NA	NA	NA	NA	NA	NA	NA	NA	NA	NA	NA	NA	NA	NA	NA	NA	NA	NA	NA	NA	NA	NA	NA	NA	NA	NA	NA	NA	NA	NA	NA	NA	NA	NA	NA	NA	NA	NA	NA	NA	NA	NA	NA	NA	NA	NA	NA	NA	NA	NA	NA	NA	NA	NA	NA	NA	NA	NA	NA	NA	NA	NA	NA	NA	NA	NA	NA	NA	NA	NA
chrIV_680211_T_A	NA	NA	NA	NA	NA	NA	NA	NA	NA	NA	NA	NA	NA	NA	NA	NA	NA	NA	NA	NA	NA	NA	NA	NA	NA	NA	NA	NA	NA	NA	NA	NA	NA	NA	NA	NA	NA	NA	NA	NA	NA	NA	NA	NA	NA	NA	NA	NA	NA	NA	NA	NA	NA	NA	NA	NA	NA	NA	NA	NA	NA	NA	0.424242	0.51	NA	NA	NA	NA	NA	NA	NA	NA	NA	NA	NA	NA	NA	NA	NA	NA	NA	NA	NA	NA	NA	NA	NA	NA
chrIV_680244_G_A	0.571429	0.428571	0.493333	0.480315	0.450549	0.4	0.46988	0.414966	0.347826	0.514286	0.461538	0.576923	0.505376	0.573529	0.710145	0.604651	0.545455	0.487805	0.586667	0.6	0.564885	0.561983	0.535088	0.621212	0.521739	0.488372	0.524138	0.598291	0.630303	0.757812	0.533333	0.5	0.692982	0.767241	0.481481	0.561404	0.708333	0.614035	0.514019	0.525	0.463415	0.460526	0.597315	0.539683	0.54386	0.514706	0.681818	0.584615	0.5	0.517857	0.565891	0.621849	0.531746	0.594828	0.586667	0.542169	0.587302	0.516854	0.540984	0.557377	0.475	0.4	0.463158	0.565217	0.273973	0.339286	0.483871	0.493506	0.426667	0.62069	0.438356	0.57377	0.362319	0.52459	0.461538	0.61039	0.577778	0.597222	0.564706	0.430233	0.477778	0.455556	0.529412	0.477273	0.419753	0.5375	0.473118	0.571429
chrIV_680252_C_T	0.564885	0.445378	0.513514	0.484375	0.472527	0.417476	NA	NA	NA	NA	0.503497	0.554688	0.506024	0.557143	0.720588	0.595506	0.537572	0.546218	0.586667	0.577465	0.514925	0.554688	0.53125	0.613636	0.560976	0.487805	0.523179	0.596639	NA	NA	0.516667	0.492754	0.655172	0.778761	0.5	0.563636	0.661871	0.605263	0.51	0.516949	0.476744	0.450704	0.565789	0.533333	0.516667	0.549296	0.666667	0.567164	0.492063	0.5	0.5625	0.593496	0.528455	0.609091	0.567901	0.536585	NA	NA	NA	NA	NA	NA	0.46875	0.554348	NA	NA	NA	NA	NA	NA	0.472222	0.580645	0.358209	0.515625	0.448718	0.586667	0.580645	0.575342	0.535714	0.418605	NA	NA	NA	NA	NA	NA	NA	NA
chrIV_680288_C_T	NA	NA	NA	NA	NA	NA	NA	NA	NA	NA	NA	NA	NA	NA	NA	NA	NA	NA	NA	NA	NA	NA	NA	NA	NA	NA	NA	NA	0.669118	0.791304	NA	NA	NA	NA	NA	NA	NA	NA	NA	NA	NA	NA	NA	NA	NA	NA	NA	NA	NA	NA	NA	NA	NA	NA	NA	NA	0.57377	0.471429	0.506849	0.532258	0.444444	0.426471	NA	NA	0.405405	0.365079	0.523077	0.512195	0.415584	0.53125	NA	NA	NA	NA	NA	NA	NA	NA	NA	NA	0.528571	0.431818	0.550725	0.460674	0.391892	0.521127	0.443038	0.68
chrIV_680316_C_A	NA	NA	NA	NA	NA	NA	0.424658	0.472	0.419048	0.5	NA	NA	NA	NA	NA	NA	NA	NA	NA	NA	NA	NA	NA	NA	NA	NA	NA	NA	0.614865	0.77686	NA	NA	NA	NA	NA	NA	NA	NA	NA	NA	NA	NA	NA	NA	NA	NA	NA	NA	NA	NA	NA	NA	NA	NA	NA	NA	0.507692	0.5	0.594937	0.507937	0.43038	0.493671	NA	NA	0.448718	0.430769	0.5	0.5	0.473684	0.57971	NA	NA	NA	NA	NA	NA	NA	NA	NA	NA	0.507042	0.453125	0.551724	0.474227	0.397436	0.545455	0.397436	0.619718
chrIV_680423_A_G	0.518519	0.48062	0.593985	0.487179	0.666667	0.47561	0.417219	0.469027	0.469231	0.459854	0.495726	0.529915	0.544444	0.587786	0.697674	0.597701	0.511111	0.553719	0.592593	0.66875	0.418803	0.583333	0.445378	0.547009	0.506329	0.518987	0.556391	0.631206	0.664557	0.694215	NA	NA	NA	NA	NA	NA	NA	NA	NA	NA	NA	NA	NA	NA	NA	NA	NA	NA	NA	NA	NA	NA	NA	NA	NA	NA	0.514286	0.444444	0.626506	0.5	0.485294	0.482759	NA	NA	0.274194	0.407895	0.4875	0.52459	0.410256	0.645161	0.563636	0.508197	0.434211	0.485714	0.348485	0.530864	0.5375	0.553571	0.564706	0.43038	0.538462	0.519481	0.505618	0.469136	0.431579	0.466667	0.391892	0.623188
chrIV_680466_A_G	NA	NA	NA	NA	NA	NA	NA	NA	NA	NA	NA	NA	NA	NA	NA	NA	NA	NA	NA	NA	NA	NA	NA	NA	NA	NA	NA	NA	NA	NA	NA	NA	NA	NA	NA	NA	NA	NA	NA	NA	NA	NA	NA	NA	NA	NA	NA	NA	NA	NA	NA	NA	NA	NA	NA	NA	NA	NA	NA	NA	NA	NA	0.478261	0.507692	NA	NA	NA	NA	NA	NA	NA	NA	NA	NA	NA	NA	NA	NA	NA	NA	NA	NA	NA	NA	NA	NA	NA	NA
chrIV_680477_A_G	0.606299	0.561983	0.510204	0.515152	0.675676	0.584615	NA	NA	NA	NA	0.491379	0.455285	0.569892	0.620968	0.644737	0.568182	0.513158	0.520833	0.576923	0.673913	0.390625	0.536585	0.528455	0.527132	0.583333	0.575342	0.545455	0.6	NA	NA	NA	NA	NA	NA	NA	NA	NA	NA	NA	NA	NA	NA	NA	NA	NA	NA	NA	NA	NA	NA	NA	NA	NA	NA	NA	NA	NA	NA	NA	NA	NA	NA	NA	NA	NA	NA	NA	NA	NA	NA	0.59322	0.527273	0.408451	0.5	0.423729	0.54878	0.573333	0.52	0.573529	0.58209	NA	NA	NA	NA	NA	NA	NA	NA
chrIV_680490_G_C	0.620438	0.511811	0.47619	0.5	0.689189	0.625	0.475309	0.473684	0.421053	0.453416	0.513043	0.483607	0.526882	0.609756	0.621622	0.574713	0.527607	0.543478	0.574194	0.630435	0.433071	0.528455	0.549618	0.546875	0.571429	0.56338	0.5	0.609589	0.699301	0.698529	NA	NA	NA	NA	NA	NA	NA	NA	NA	NA	NA	NA	NA	NA	NA	NA	NA	NA	NA	NA	NA	NA	NA	NA	NA	NA	0.6	0.54023	0.602151	0.641791	0.464789	0.569767	NA	NA	0.279412	0.4375	0.487179	0.516129	0.371429	0.557143	0.576271	0.489796	0.378378	0.521739	0.424242	0.5875	0.552239	0.474576	0.590909	0.57971	0.655738	0.483871	0.455696	0.564103	0.445946	0.486111	0.478873	0.6
chrIV_680521_T_C	NA	NA	NA	NA	NA	NA	NA	NA	NA	NA	0.513514	0.478992	NA	NA	NA	NA	NA	NA	NA	NA	NA	NA	NA	NA	NA	NA	NA	NA	NA	NA	NA	NA	NA	NA	NA	NA	NA	NA	NA	NA	NA	NA	NA	NA	NA	NA	NA	NA	NA	NA	NA	NA	NA	NA	NA	NA	NA	NA	NA	NA	NA	NA	NA	NA	NA	NA	NA	NA	NA	NA	NA	NA	NA	NA	NA	NA	NA	NA	NA	NA	NA	NA	NA	NA	NA	NA	NA	NA
chrIV_680614_C_T	NA	NA	NA	NA	NA	NA	NA	NA	NA	NA	NA	NA	NA	NA	NA	NA	NA	NA	NA	NA	NA	NA	NA	NA	NA	NA	NA	NA	NA	NA	NA	NA	NA	NA	NA	NA	NA	NA	NA	NA	NA	NA	NA	NA	NA	NA	NA	NA	NA	NA	NA	NA	NA	NA	NA	NA	0.568182	0.510204	0.506329	0.59322	0.583333	0.597015	NA	NA	0.342466	0.351351	0.507042	0.441176	0.362069	0.544304	NA	NA	NA	NA	NA	NA	NA	NA	NA	NA	0.55102	0.478261	0.583333	0.52	0.540541	0.65625	0.447368	0.583333
chrIV_680639_A_G	NA	NA	NA	NA	NA	NA	0.382979	0.475	0.514563	0.460317	NA	NA	NA	NA	NA	NA	NA	NA	NA	NA	NA	NA	NA	NA	NA	NA	NA	NA	0.664179	0.71028	NA	NA	0.756757	0.703125	NA	NA	NA	NA	NA	NA	NA	NA	NA	NA	NA	NA	NA	NA	NA	NA	NA	NA	NA	NA	NA	NA	0.612245	0.48	0.472973	0.6	0.571429	0.594595	NA	NA	0.367647	0.333333	0.5	0.467742	0.40678	0.585714	NA	NA	NA	NA	NA	NA	NA	NA	NA	NA	0.611111	0.444444	0.6	0.52	0.549296	0.661538	0.392405	0.546875
chrIV_680696_C_T	NA	NA	NA	NA	NA	NA	0.489933	0.474576	0.521368	0.455882	NA	NA	NA	NA	NA	NA	NA	NA	NA	NA	NA	NA	NA	NA	NA	NA	NA	NA	NA	NA	NA	NA	NA	NA	NA	NA	NA	NA	NA	NA	NA	NA	NA	NA	NA	NA	NA	NA	NA	NA	NA	NA	NA	NA	NA	NA	NA	NA	NA	NA	NA	NA	NA	NA	NA	NA	NA	NA	NA	NA	NA	NA	NA	NA	NA	NA	NA	NA	NA	NA	NA	NA	NA	NA	NA	NA	NA	NA
chrIV_680727_G_A	NA	NA	NA	NA	NA	NA	0.449275	0.477876	0.523077	0.414286	NA	NA	NA	NA	NA	NA	NA	NA	NA	NA	NA	NA	NA	NA	NA	NA	NA	NA	0.65	0.72807	NA	NA	NA	NA	NA	NA	NA	NA	NA	NA	NA	NA	NA	NA	NA	NA	NA	NA	NA	NA	NA	NA	NA	NA	NA	NA	0.564516	0.676923	0.492537	0.65	0.557143	0.636364	NA	NA	0.310811	0.309859	0.5	0.470588	0.45614	0.507937	NA	NA	NA	NA	NA	NA	NA	NA	NA	NA	0.696429	0.5	0.534884	0.592105	0.482759	0.615385	0.483871	0.5
chrIV_680751_C_T	NA	NA	NA	NA	NA	NA	0.496644	0.504	0.575758	0.40411	NA	NA	NA	NA	NA	NA	NA	NA	NA	NA	NA	NA	NA	NA	NA	NA	NA	NA	0.685315	0.700787	NA	NA	NA	NA	NA	NA	NA	NA	NA	NA	NA	NA	NA	NA	NA	NA	NA	NA	NA	NA	NA	NA	NA	NA	NA	NA	0.52381	0.652174	0.52381	0.653846	0.594595	0.580645	NA	NA	0.318182	0.245902	0.484375	0.466667	0.491803	0.455882	NA	NA	NA	NA	NA	NA	NA	NA	NA	NA	0.631579	0.434783	0.52439	0.575342	0.407407	0.638889	0.446154	0.492063
chrIV_680772_A_T	NA	NA	NA	NA	NA	NA	0.441558	0.491667	0.568182	0.4	NA	NA	NA	NA	NA	NA	NA	NA	NA	NA	NA	NA	NA	NA	NA	NA	NA	NA	0.679245	0.696296	NA	NA	NA	NA	NA	NA	NA	NA	NA	NA	NA	NA	NA	NA	NA	NA	NA	NA	NA	NA	NA	NA	NA	NA	NA	NA	0.583333	0.594595	0.453125	0.636364	0.602941	0.561404	NA	NA	0.294118	0.246154	0.490909	0.508197	0.415094	0.46875	NA	NA	NA	NA	NA	NA	NA	NA	NA	NA	0.596491	0.483333	0.5125	0.590909	0.383333	0.609375	0.416667	0.571429
chrIV_680813_A_G	NA	NA	NA	NA	NA	NA	0.4	0.531746	0.53125	0.402878	NA	NA	NA	NA	NA	NA	NA	NA	NA	NA	NA	NA	NA	NA	NA	NA	NA	NA	0.684211	0.680556	NA	NA	NA	NA	NA	NA	NA	NA	NA	NA	NA	NA	NA	NA	NA	NA	NA	NA	NA	NA	NA	NA	NA	NA	NA	NA	0.517241	0.547619	0.490909	0.609375	0.609375	0.584615	NA	NA	0.3125	0.327869	0.491228	0.603448	0.470588	0.5	NA	NA	NA	NA	NA	NA	NA	NA	NA	NA	0.466667	0.478261	0.56962	0.516129	0.459016	0.6	0.459459	0.523077
chrIV_680866_C_G	0.535948	0.51	0.375796	0.518519	0.638889	0.521739	NA	NA	NA	NA	NA	NA	NA	NA	NA	NA	NA	NA	NA	NA	NA	NA	NA	NA	NA	NA	NA	NA	NA	NA	NA	NA	NA	NA	NA	NA	NA	NA	NA	NA	NA	NA	NA	NA	NA	NA	NA	NA	NA	NA	NA	NA	NA	NA	NA	NA	NA	NA	NA	NA	NA	NA	NA	NA	NA	NA	NA	NA	NA	NA	NA	NA	NA	NA	NA	NA	NA	NA	NA	NA	NA	NA	NA	NA	NA	NA	NA	NA
chrIV_681090_A_G	0.465278	0.623762	0.381579	0.54386	0.578125	0.430556	NA	NA	NA	NA	NA	NA	NA	NA	NA	NA	NA	NA	NA	NA	NA	NA	NA	NA	NA	NA	NA	NA	NA	NA	NA	NA	NA	NA	NA	NA	NA	NA	NA	NA	NA	NA	NA	NA	NA	NA	NA	NA	NA	NA	NA	NA	NA	NA	NA	NA	NA	NA	NA	NA	NA	NA	NA	NA	NA	NA	NA	NA	NA	NA	NA	NA	NA	NA	NA	NA	NA	NA	NA	NA	NA	NA	NA	NA	NA	NA	NA	NA
chrIV_681125_A_G	NA	NA	NA	NA	NA	NA	NA	NA	NA	NA	NA	NA	NA	NA	NA	NA	NA	NA	NA	NA	NA	NA	NA	NA	NA	NA	NA	NA	0.628788	0.698413	NA	NA	NA	NA	NA	NA	NA	NA	NA	NA	NA	NA	NA	NA	NA	NA	NA	NA	NA	NA	NA	NA	NA	NA	NA	NA	0.470588	0.589744	0.438596	0.521739	0.585714	0.532468	NA	NA	0.352113	0.548387	0.507937	0.482759	0.462687	0.571429	NA	NA	NA	NA	NA	NA	NA	NA	NA	NA	NA	NA	NA	NA	NA	NA	NA	NA
chrIV_681141_G_A	NA	NA	NA	NA	NA	NA	NA	NA	NA	NA	NA	NA	NA	NA	NA	NA	NA	NA	NA	NA	NA	NA	NA	NA	NA	NA	NA	NA	NA	NA	NA	NA	NA	NA	NA	NA	NA	NA	NA	NA	NA	NA	NA	NA	NA	NA	NA	NA	NA	NA	NA	NA	NA	NA	NA	NA	NA	NA	NA	NA	NA	NA	NA	NA	NA	NA	NA	NA	NA	NA	NA	NA	NA	NA	NA	NA	NA	NA	NA	NA	0.5	0.545455	0.492754	0.509091	0.610169	0.464789	0.57971	0.52
chrIV_681197_C_T	NA	NA	NA	NA	NA	NA	NA	NA	NA	NA	NA	NA	0.505155	0.479675	0.622642	0.488095	NA	NA	NA	NA	NA	NA	NA	NA	NA	NA	NA	NA	NA	NA	NA	NA	NA	NA	NA	NA	NA	NA	NA	NA	NA	NA	NA	NA	NA	NA	NA	NA	NA	NA	NA	NA	NA	NA	NA	NA	NA	NA	NA	NA	NA	NA	NA	NA	NA	NA	NA	NA	NA	NA	NA	NA	NA	NA	NA	NA	NA	NA	NA	NA	NA	NA	NA	NA	NA	NA	NA	NA
chrIV_681234_G_A	NA	NA	NA	NA	NA	NA	0.421687	0.503356	0.423729	0.47619	NA	NA	NA	NA	NA	NA	NA	NA	NA	NA	NA	NA	NA	NA	NA	NA	NA	NA	NA	NA	NA	NA	NA	NA	NA	NA	NA	NA	NA	NA	NA	NA	NA	NA	NA	NA	NA	NA	NA	NA	NA	NA	NA	NA	NA	NA	NA	NA	NA	NA	NA	NA	NA	NA	NA	NA	NA	NA	NA	NA	NA	NA	NA	NA	NA	NA	NA	NA	NA	NA	0.565217	0.54	0.522388	0.596491	0.634615	0.403226	0.513889	0.576923
chrIV_681246_T_C	NA	NA	NA	NA	NA	NA	0.424242	0.496732	0.421053	0.448	NA	NA	NA	NA	NA	NA	NA	NA	NA	NA	NA	NA	NA	NA	NA	NA	NA	NA	0.633987	0.712	NA	NA	NA	NA	NA	NA	NA	NA	NA	NA	NA	NA	NA	NA	NA	NA	NA	NA	NA	NA	NA	NA	NA	NA	NA	NA	0.493151	0.592593	0.363636	0.47619	0.533333	0.419355	NA	NA	0.402778	0.492063	0.518519	0.46	0.462963	0.566038	NA	NA	NA	NA	NA	NA	NA	NA	NA	NA	0.491525	0.617021	0.564516	0.616667	0.627451	0.466667	0.551282	0.535714
chrIV_681251_G_A	NA	NA	NA	NA	NA	NA	NA	NA	NA	NA	0.626984	0.525424	NA	NA	NA	NA	NA	NA	NA	NA	NA	NA	NA	NA	NA	NA	NA	NA	NA	NA	0.54717	0.5	NA	NA	0.302632	0.584906	0.701754	0.66055	0.516393	0.609375	0.522388	0.6	0.53125	0.490909	NA	NA	NA	NA	NA	NA	NA	NA	NA	NA	NA	NA	NA	NA	NA	NA	NA	NA	NA	NA	NA	NA	NA	NA	NA	NA	0.507937	0.469697	0.310345	0.377778	0.486486	0.666667	0.591549	0.590909	0.641026	0.525641	NA	NA	NA	NA	NA	NA	NA	NA
chrIV_681304_G_A	0.528571	0.621053	0.496403	0.591667	0.532258	0.474747	0.439024	0.496403	0.512195	0.453782	0.592	0.5	NA	NA	NA	NA	NA	NA	NA	NA	NA	NA	NA	NA	NA	NA	NA	NA	0.668919	0.752	0.483871	0.45	0.704082	0.72807	0.347222	0.56	0.628099	0.653061	0.548673	0.605042	0.5125	0.652174	0.521739	0.5	NA	NA	NA	NA	NA	NA	NA	NA	NA	NA	NA	NA	0.461538	0.552239	0.327869	0.510204	0.47561	0.5	0.5	0.54878	0.328571	0.422535	0.566667	0.527273	0.447761	0.660377	0.5	0.526316	0.381579	0.462963	0.5	0.54902	0.475	0.541667	0.506329	0.454545	0.492537	0.617647	0.460317	0.621622	0.566667	0.450704	0.593407	0.377358
chrIV_681321_A_G	NA	NA	NA	NA	NA	NA	NA	NA	NA	NA	NA	NA	NA	NA	NA	NA	NA	NA	NA	NA	NA	NA	NA	NA	NA	NA	NA	NA	0.651899	0.736434	NA	NA	NA	NA	NA	NA	NA	NA	NA	NA	NA	NA	NA	NA	NA	NA	NA	NA	NA	NA	NA	NA	NA	NA	NA	NA	NA	NA	NA	NA	NA	NA	NA	NA	NA	NA	NA	NA	NA	NA	NA	NA	NA	NA	NA	NA	NA	NA	NA	NA	NA	NA	NA	NA	NA	NA	NA	NA
chrIV_681327_T_G	NA	NA	NA	NA	NA	NA	NA	NA	NA	NA	0.607692	0.480769	NA	NA	NA	NA	NA	NA	NA	NA	NA	NA	NA	NA	NA	NA	NA	NA	NA	NA	NA	NA	NA	NA	NA	NA	NA	NA	NA	NA	NA	NA	NA	NA	NA	NA	NA	NA	NA	NA	NA	NA	NA	NA	NA	NA	NA	NA	NA	NA	NA	NA	NA	NA	NA	NA	NA	NA	NA	NA	NA	NA	NA	NA	NA	NA	NA	NA	NA	NA	NA	NA	NA	NA	NA	NA	NA	NA
chrIV_681350_C_T	NA	NA	NA	NA	NA	NA	NA	NA	NA	NA	NA	NA	NA	NA	NA	NA	NA	NA	NA	NA	NA	NA	NA	NA	NA	NA	NA	NA	NA	NA	NA	NA	NA	NA	NA	NA	NA	NA	NA	NA	NA	NA	NA	NA	0.677419	0.509091	0.532609	0.695122	0.505882	0.6	0.525926	0.521739	0.530973	0.533898	0.589744	0.55	NA	NA	NA	NA	NA	NA	NA	NA	NA	NA	NA	NA	NA	NA	NA	NA	NA	NA	NA	NA	NA	NA	NA	NA	NA	NA	NA	NA	NA	NA	NA	NA
chrIV_681417_C_T	NA	NA	NA	NA	NA	NA	NA	NA	NA	NA	NA	NA	NA	NA	NA	NA	NA	NA	NA	NA	NA	NA	NA	NA	NA	NA	NA	NA	NA	NA	NA	NA	NA	NA	NA	NA	NA	NA	NA	NA	NA	NA	NA	NA	NA	NA	NA	NA	NA	NA	NA	NA	NA	NA	NA	NA	0.661765	0.647059	0.424242	0.5	0.518987	0.464286	NA	NA	0.381818	0.367647	0.370968	0.6	0.483333	0.561404	NA	NA	NA	NA	NA	NA	NA	NA	NA	NA	NA	NA	NA	NA	NA	NA	NA	NA
chrIV_681488_C_T	NA	NA	NA	NA	NA	NA	NA	NA	NA	NA	NA	NA	NA	NA	NA	NA	NA	NA	NA	NA	NA	NA	NA	NA	NA	NA	NA	NA	NA	NA	0.532258	0.493333	NA	NA	0.474576	0.451613	0.574627	0.615385	0.509434	0.470588	0.646154	0.5	0.65812	0.537736	NA	NA	NA	NA	NA	NA	NA	NA	NA	NA	NA	NA	NA	NA	NA	NA	NA	NA	NA	NA	NA	NA	NA	NA	NA	NA	NA	NA	NA	NA	NA	NA	NA	NA	NA	NA	NA	NA	NA	NA	NA	NA	NA	NA
chrIV_681615_C_A	NA	NA	NA	NA	NA	NA	0.460784	0.468468	0.536842	0.454545	NA	NA	NA	NA	NA	NA	NA	NA	NA	NA	NA	NA	NA	NA	NA	NA	NA	NA	NA	NA	NA	NA	NA	NA	NA	NA	NA	NA	NA	NA	NA	NA	NA	NA	NA	NA	NA	NA	NA	NA	NA	NA	NA	NA	NA	NA	NA	NA	NA	NA	NA	NA	NA	NA	NA	NA	NA	NA	NA	NA	NA	NA	NA	NA	NA	NA	NA	NA	NA	NA	NA	NA	NA	NA	NA	NA	NA	NA
chrIV_681648_T_C	NA	NA	NA	NA	NA	NA	0.419355	0.464286	0.518519	0.413462	NA	NA	NA	NA	NA	NA	NA	NA	NA	NA	NA	NA	NA	NA	NA	NA	NA	NA	NA	NA	NA	NA	NA	NA	NA	NA	NA	NA	NA	NA	NA	NA	NA	NA	NA	NA	NA	NA	NA	NA	NA	NA	NA	NA	NA	NA	NA	NA	NA	NA	NA	NA	NA	NA	NA	NA	NA	NA	NA	NA	NA	NA	NA	NA	NA	NA	NA	NA	NA	NA	NA	NA	NA	NA	NA	NA	NA	NA
chrIV_681664_G_A	NA	NA	NA	NA	NA	NA	0.42268	0.4	0.509091	0.424779	NA	NA	NA	NA	NA	NA	NA	NA	NA	NA	NA	NA	NA	NA	NA	NA	NA	NA	0.656934	0.658537	NA	NA	NA	NA	NA	NA	NA	NA	NA	NA	NA	NA	NA	NA	NA	NA	NA	NA	NA	NA	NA	NA	NA	NA	NA	NA	0.558824	0.5875	0.491803	0.546875	0.626506	0.470588	NA	NA	0.424242	0.4	0.47619	0.54023	0.462687	0.513158	NA	NA	NA	NA	NA	NA	NA	NA	NA	NA	0.396825	0.585714	0.657895	0.615385	0.492958	0.387097	0.5125	0.569444
chrIV_681734_G_T	NA	NA	NA	NA	NA	NA	NA	NA	NA	NA	NA	NA	NA	NA	NA	NA	NA	NA	NA	NA	NA	NA	NA	NA	NA	NA	NA	NA	NA	NA	NA	NA	NA	NA	NA	NA	NA	NA	NA	NA	NA	NA	NA	NA	NA	NA	NA	NA	NA	NA	NA	NA	NA	NA	NA	NA	0.615385	0.41791	0.591549	0.555556	0.564706	0.45679	NA	NA	0.389831	0.425	0.454545	0.566667	0.428571	0.602564	NA	NA	NA	NA	NA	NA	NA	NA	NA	NA	0.578125	0.575758	0.658228	0.518519	0.518987	0.423077	0.5	0.545455
chrIV_681745_G_A	NA	NA	NA	NA	NA	NA	NA	NA	NA	NA	NA	NA	NA	NA	NA	NA	NA	NA	NA	NA	NA	NA	NA	NA	NA	NA	NA	NA	0.715385	0.698276	NA	NA	NA	NA	NA	NA	NA	NA	NA	NA	NA	NA	NA	NA	NA	NA	NA	NA	NA	NA	NA	NA	NA	NA	NA	NA	NA	NA	NA	NA	NA	NA	NA	NA	NA	NA	NA	NA	NA	NA	NA	NA	NA	NA	NA	NA	NA	NA	NA	NA	NA	NA	NA	NA	NA	NA	NA	NA
chrIV_681887_TC_TCCAGTAGC	NA	NA	NA	NA	NA	NA	0.531532	0.563107	0.553398	0.533981	NA	NA	NA	NA	NA	NA	NA	NA	NA	NA	NA	NA	NA	NA	NA	NA	NA	NA	0.679389	0.788991	NA	NA	NA	NA	NA	NA	NA	NA	NA	NA	NA	NA	NA	NA	NA	NA	NA	NA	NA	NA	NA	NA	NA	NA	NA	NA	0.666667	0.660377	0.659091	0.536232	0.589744	0.454545	NA	NA	0.396226	0.486842	0.529412	0.546667	0.47541	0.597015	NA	NA	NA	NA	NA	NA	NA	NA	NA	NA	0.480769	0.764706	0.656716	0.537313	0.521739	0.478873	0.647059	0.638298
chrIV_681888_C_CCAGTAGA	NA	NA	NA	NA	NA	NA	0.606557	NA	NA	NA	NA	NA	NA	NA	NA	NA	NA	NA	NA	NA	NA	NA	NA	NA	NA	NA	NA	NA	NA	NA	NA	NA	NA	NA	NA	NA	NA	NA	NA	NA	NA	NA	NA	NA	NA	NA	NA	NA	NA	NA	NA	NA	NA	NA	NA	NA	NA	NA	NA	NA	NA	NA	NA	NA	NA	NA	NA	NA	NA	NA	NA	NA	NA	NA	NA	NA	NA	NA	NA	NA	NA	NA	NA	NA	NA	NA	NA	NA
chrIV_681895_C_T	NA	NA	NA	NA	NA	NA	NA	NA	NA	NA	NA	NA	NA	NA	NA	NA	NA	NA	NA	NA	NA	NA	NA	NA	NA	NA	NA	NA	0.583333	0.663551	NA	NA	NA	NA	NA	NA	NA	NA	NA	NA	NA	NA	NA	NA	NA	NA	NA	NA	NA	NA	NA	NA	NA	NA	NA	NA	NA	NA	NA	NA	NA	NA	NA	NA	NA	NA	NA	NA	NA	NA	NA	NA	NA	NA	NA	NA	NA	NA	NA	NA	NA	NA	NA	NA	NA	NA	NA	NA
chrIV_681918_C_T	NA	NA	NA	NA	NA	NA	0.419847	0.450382	0.471074	0.360902	NA	NA	NA	NA	NA	NA	NA	NA	NA	NA	NA	NA	NA	NA	NA	NA	NA	NA	0.642384	0.709677	NA	NA	NA	NA	NA	NA	NA	NA	NA	NA	NA	NA	NA	NA	NA	NA	NA	NA	NA	NA	NA	NA	NA	NA	NA	NA	0.596491	0.571429	0.635294	0.467532	0.547619	0.378049	NA	NA	0.403509	0.423077	0.459459	0.467532	0.387097	0.585714	NA	NA	NA	NA	NA	NA	NA	NA	NA	NA	0.483333	0.587302	0.538462	0.491228	0.445946	0.493151	0.563636	0.516129
chrIV_681935_A_G	NA	NA	NA	NA	NA	NA	NA	NA	NA	NA	NA	NA	NA	NA	NA	NA	NA	NA	NA	NA	NA	NA	NA	NA	NA	NA	NA	NA	NA	NA	NA	NA	NA	NA	NA	NA	NA	NA	NA	NA	NA	NA	NA	NA	NA	NA	NA	NA	NA	NA	NA	NA	NA	NA	NA	NA	0.622642	0.553571	0.658228	0.474359	0.518519	0.383562	NA	NA	0.428571	0.432432	0.444444	0.545455	0.383333	0.56338	NA	NA	NA	NA	NA	NA	NA	NA	NA	NA	0.492308	0.527778	0.528302	0.466667	0.432836	0.507246	0.55	0.5
chrIV_681959_T_A	NA	NA	NA	NA	NA	NA	0.442748	0.371901	0.482456	0.418605	NA	NA	NA	NA	NA	NA	NA	NA	NA	NA	NA	NA	NA	NA	NA	NA	NA	NA	0.711409	0.733871	NA	NA	NA	NA	NA	NA	NA	NA	NA	NA	NA	NA	NA	NA	NA	NA	NA	NA	NA	NA	NA	NA	NA	NA	NA	NA	0.686275	0.534483	0.569444	0.513158	0.493671	0.434783	NA	NA	0.428571	0.416667	0.377049	0.535211	0.416667	0.529412	NA	NA	NA	NA	NA	NA	NA	NA	NA	NA	0.539683	0.492537	0.5	0.416667	0.476923	0.534247	0.555556	0.492958
chrIV_681960_T_G	NA	NA	NA	NA	NA	NA	0.445312	0.38843	0.473684	0.409449	NA	NA	NA	NA	NA	NA	NA	NA	NA	NA	NA	NA	NA	NA	NA	NA	NA	NA	0.713333	0.729508	NA	NA	NA	NA	NA	NA	NA	NA	NA	NA	NA	NA	NA	NA	NA	NA	NA	NA	NA	NA	NA	NA	NA	NA	NA	NA	0.692308	0.55	0.569444	0.52	0.5	0.426471	NA	NA	0.428571	0.408451	0.387097	0.535211	0.413793	0.529412	NA	NA	NA	NA	NA	NA	NA	NA	NA	NA	0.539683	0.492537	0.5	0.416667	0.476923	0.534247	0.555556	0.485714
chrIV_681971_A_G	NA	NA	NA	NA	NA	NA	NA	NA	NA	NA	NA	NA	NA	NA	NA	NA	NA	NA	NA	NA	NA	NA	NA	NA	NA	NA	NA	NA	NA	NA	NA	NA	NA	NA	NA	NA	NA	NA	NA	NA	NA	NA	NA	NA	NA	NA	NA	NA	NA	NA	NA	NA	NA	NA	NA	NA	NA	NA	NA	NA	NA	NA	NA	NA	NA	NA	NA	NA	NA	NA	NA	NA	NA	NA	NA	NA	NA	NA	NA	NA	NA	0.685714	NA	NA	NA	NA	NA	NA
chrIV_681992_T_C	NA	NA	NA	NA	NA	NA	0.415385	0.442478	0.428571	0.435714	NA	NA	NA	NA	NA	NA	NA	NA	NA	NA	NA	NA	NA	NA	NA	NA	NA	NA	0.70229	0.722222	NA	NA	NA	NA	NA	NA	NA	NA	NA	NA	NA	NA	NA	NA	NA	NA	NA	NA	NA	NA	NA	NA	NA	NA	NA	NA	NA	NA	NA	NA	NA	NA	NA	NA	NA	NA	NA	NA	NA	NA	NA	NA	NA	NA	NA	NA	NA	NA	NA	NA	NA	NA	NA	NA	NA	NA	NA	NA
chrIV_682018_G_A	NA	NA	NA	NA	NA	NA	NA	NA	NA	NA	NA	NA	NA	NA	NA	NA	NA	NA	NA	NA	NA	NA	NA	NA	NA	NA	NA	NA	NA	NA	NA	NA	NA	NA	NA	NA	NA	NA	NA	NA	NA	NA	NA	NA	NA	NA	NA	NA	NA	NA	NA	NA	NA	NA	NA	NA	NA	NA	NA	NA	NA	NA	NA	NA	NA	NA	NA	NA	NA	NA	NA	NA	NA	NA	NA	NA	NA	NA	NA	NA	0.473684	0.5	0.490196	0.4	0.359551	0.571429	0.484848	0.472222
chrIV_682052_A_G	NA	NA	NA	NA	NA	NA	0.436508	0.491228	0.45614	0.483444	NA	NA	NA	NA	NA	NA	NA	NA	NA	NA	NA	NA	NA	NA	NA	NA	NA	NA	NA	NA	NA	NA	NA	NA	NA	NA	NA	NA	NA	NA	NA	NA	NA	NA	NA	NA	NA	NA	NA	NA	NA	NA	NA	NA	NA	NA	NA	NA	NA	NA	NA	NA	NA	NA	NA	NA	NA	NA	NA	NA	NA	NA	NA	NA	NA	NA	NA	NA	NA	NA	NA	NA	NA	NA	NA	NA	NA	NA
chrIV_682073_G_T	NA	NA	NA	NA	NA	NA	NA	NA	NA	NA	NA	NA	NA	NA	NA	NA	NA	NA	NA	NA	NA	NA	NA	NA	NA	NA	NA	NA	0.666667	0.686957	NA	NA	NA	NA	NA	NA	NA	NA	NA	NA	NA	NA	NA	NA	NA	NA	NA	NA	NA	NA	NA	NA	NA	NA	NA	NA	NA	NA	NA	NA	NA	NA	NA	NA	NA	NA	NA	NA	NA	NA	NA	NA	NA	NA	NA	NA	NA	NA	NA	NA	NA	NA	NA	NA	NA	NA	NA	NA
chrIV_682085_G_A	NA	NA	NA	NA	NA	NA	0.431034	0.480769	0.5	0.422819	NA	NA	NA	NA	NA	NA	NA	NA	NA	NA	NA	NA	NA	NA	NA	NA	NA	NA	0.695652	0.738318	NA	NA	NA	NA	NA	NA	NA	NA	NA	NA	NA	NA	NA	NA	NA	NA	NA	NA	NA	NA	NA	NA	NA	NA	NA	NA	0.571429	0.534483	0.53271	0.464286	0.516484	0.450549	NA	NA	0.403226	0.419753	0.493506	0.47619	0.408451	0.505747	NA	NA	NA	NA	NA	NA	NA	NA	NA	NA	0.365854	0.525424	0.516129	0.419753	0.326531	0.60241	0.452055	0.433735
chrIV_682093_T_C	NA	NA	NA	NA	NA	NA	NA	NA	NA	NA	NA	NA	NA	NA	NA	NA	NA	NA	NA	NA	NA	NA	NA	NA	NA	NA	NA	NA	NA	NA	NA	NA	NA	NA	NA	NA	NA	NA	NA	NA	NA	NA	NA	NA	NA	NA	NA	NA	NA	NA	NA	NA	NA	NA	NA	NA	0.578947	0.446429	0.533333	0.45679	0.482353	0.456522	NA	NA	0.383333	0.441558	0.520548	0.5375	0.402778	0.494382	NA	NA	NA	NA	NA	NA	NA	NA	NA	NA	0.348837	0.509091	0.515625	0.461538	0.305263	0.614458	0.435897	0.426829
chrIV_682094_G_A	NA	NA	NA	NA	NA	NA	NA	NA	NA	NA	NA	NA	NA	NA	NA	NA	NA	NA	NA	NA	NA	NA	NA	NA	NA	NA	NA	NA	0.7	0.715596	NA	NA	NA	NA	NA	NA	NA	NA	NA	NA	NA	NA	NA	NA	NA	NA	NA	NA	NA	NA	NA	NA	NA	NA	NA	NA	NA	NA	NA	NA	NA	NA	NA	NA	NA	NA	NA	NA	NA	NA	NA	NA	NA	NA	NA	NA	NA	NA	NA	NA	NA	NA	NA	NA	NA	NA	NA	NA
chrIV_682121_A_C	NA	NA	NA	NA	NA	NA	NA	NA	NA	NA	NA	NA	NA	NA	NA	NA	NA	NA	NA	NA	NA	NA	NA	NA	NA	NA	NA	NA	0.647059	0.743119	NA	NA	NA	NA	NA	NA	NA	NA	NA	NA	NA	NA	NA	NA	NA	NA	NA	NA	NA	NA	NA	NA	NA	NA	NA	NA	0.555556	0.47619	0.553398	0.468354	0.528736	0.494382	NA	NA	0.358209	0.407407	0.507463	0.476744	0.428571	0.481928	NA	NA	NA	NA	NA	NA	NA	NA	NA	NA	0.4	0.553571	0.525424	0.407407	0.319588	0.639535	0.352113	0.43038
chrIV_682165_G_A	NA	NA	NA	NA	NA	NA	NA	NA	NA	NA	NA	NA	NA	NA	NA	NA	NA	NA	NA	NA	NA	NA	NA	NA	NA	NA	NA	NA	NA	NA	NA	NA	NA	NA	NA	NA	NA	NA	NA	NA	NA	NA	NA	NA	NA	NA	NA	NA	NA	NA	NA	NA	NA	NA	NA	NA	0.661972	0.530303	0.459184	0.469136	0.523256	0.523256	NA	NA	0.36	0.409639	0.5	0.5	0.383562	0.494118	NA	NA	NA	NA	NA	NA	NA	NA	NA	NA	0.490196	0.538462	0.507692	0.445946	0.298851	0.589744	0.371795	0.511628
chrIV_682178_C_T	NA	NA	NA	NA	NA	NA	0.464706	0.429688	0.456693	0.372263	NA	NA	0.470588	0.578512	0.627119	0.522388	NA	NA	NA	NA	NA	NA	NA	NA	NA	NA	NA	NA	0.702532	0.757812	0.587302	0.453125	0.663934	0.708333	0.447761	0.5	0.575472	0.601626	0.566372	0.584071	0.553846	0.594595	0.585366	0.545455	0.461538	0.595745	0.626506	0.582278	0.57377	0.537313	0.55814	0.616071	0.470199	0.55	0.638554	0.581081	0.657143	0.522388	0.480769	0.469136	0.528736	0.5	0.6125	0.557895	0.298701	0.419753	0.551724	0.488636	0.382716	0.494382	0.615385	0.508197	0.444444	0.449275	0.438356	0.526316	0.62069	0.554054	0.743243	0.547619	0.5	0.529412	0.5	0.434211	0.292135	0.582278	0.4	0.534091
chrIV_682188_C_T	NA	NA	NA	NA	NA	NA	NA	NA	NA	NA	NA	NA	NA	NA	NA	NA	NA	NA	NA	NA	NA	NA	NA	NA	NA	NA	NA	NA	0.717949	0.76378	NA	NA	NA	NA	NA	NA	NA	NA	NA	NA	NA	NA	NA	NA	NA	NA	NA	NA	NA	NA	NA	NA	NA	NA	NA	NA	NA	NA	NA	NA	NA	NA	NA	NA	NA	NA	NA	NA	NA	NA	NA	NA	NA	NA	NA	NA	NA	NA	NA	NA	NA	NA	NA	NA	NA	NA	NA	NA
chrIV_682303_T_C	NA	NA	NA	NA	NA	NA	0.449664	0.5	0.442623	0.371622	NA	NA	NA	NA	NA	NA	NA	NA	NA	NA	NA	NA	NA	NA	NA	NA	NA	NA	0.691729	0.745614	NA	NA	NA	NA	NA	NA	NA	NA	NA	NA	NA	NA	NA	NA	NA	NA	NA	NA	NA	NA	NA	NA	NA	NA	NA	NA	0.637681	0.618421	0.5	0.518987	0.561224	0.444444	NA	NA	0.303797	0.435294	0.532258	0.54321	0.328947	0.453333	NA	NA	NA	NA	NA	NA	NA	NA	NA	NA	0.555556	0.677419	0.58209	0.558442	0.402597	0.513889	0.488372	0.507463
chrIV_682420_G_A	NA	NA	NA	NA	NA	NA	0.5	0.436893	0.47	0.461538	NA	NA	NA	NA	NA	NA	NA	NA	NA	NA	NA	NA	NA	NA	NA	NA	NA	NA	NA	NA	NA	NA	NA	NA	NA	NA	NA	NA	NA	NA	NA	NA	NA	NA	NA	NA	NA	NA	NA	NA	NA	NA	NA	NA	NA	NA	0.546875	0.461538	0.45	0.472973	0.574713	0.45679	NA	NA	0.373333	0.406977	0.592593	0.460317	0.233333	0.428571	NA	NA	NA	NA	NA	NA	NA	NA	NA	NA	0.52459	0.636364	0.509434	0.525	0.492958	0.476923	0.383333	0.578947
chrIV_682505_T_G	NA	NA	NA	NA	NA	NA	0.407143	0.434426	0.446602	0.438462	NA	NA	NA	NA	NA	NA	NA	NA	NA	NA	NA	NA	NA	NA	NA	NA	NA	NA	NA	NA	NA	NA	NA	NA	NA	NA	NA	NA	NA	NA	NA	NA	NA	NA	NA	NA	NA	NA	NA	NA	NA	NA	NA	NA	NA	NA	NA	NA	NA	NA	NA	NA	NA	NA	NA	NA	NA	NA	NA	NA	NA	NA	NA	NA	NA	NA	NA	NA	NA	NA	NA	NA	NA	NA	NA	NA	NA	NA
chrIV_682509_C_G	NA	NA	NA	NA	NA	NA	0.391304	0.430894	0.429907	0.419847	NA	NA	NA	NA	NA	NA	NA	NA	NA	NA	NA	NA	NA	NA	NA	NA	NA	NA	0.654412	0.651163	NA	NA	NA	NA	NA	NA	NA	NA	NA	NA	NA	NA	NA	NA	NA	NA	NA	NA	NA	NA	NA	NA	NA	NA	NA	NA	0.671642	0.590361	0.493151	0.454545	0.494505	0.486486	NA	NA	0.383562	0.5	0.596491	0.47619	0.301887	0.55	NA	NA	NA	NA	NA	NA	NA	NA	NA	NA	0.523077	0.535714	0.55	0.594203	0.507692	0.53125	0.34	0.540541
chrIV_682575_A_T	NA	NA	NA	NA	NA	NA	NA	NA	NA	NA	NA	NA	NA	NA	NA	NA	NA	NA	NA	NA	NA	NA	NA	NA	NA	NA	NA	NA	NA	NA	NA	NA	0.708333	0.72	NA	NA	NA	NA	NA	NA	NA	NA	NA	NA	NA	NA	NA	NA	NA	NA	NA	NA	NA	NA	NA	NA	NA	NA	NA	NA	NA	NA	0.647887	0.538462	NA	NA	NA	NA	NA	NA	NA	NA	NA	NA	NA	NA	NA	NA	NA	NA	NA	NA	NA	NA	NA	NA	NA	NA
chrIV_682813_C_T	NA	NA	NA	NA	NA	NA	NA	NA	NA	NA	NA	NA	NA	NA	NA	NA	NA	NA	NA	NA	NA	NA	NA	NA	NA	NA	NA	NA	NA	NA	NA	NA	0.666667	0.793651	NA	NA	NA	NA	NA	NA	NA	NA	NA	NA	NA	NA	NA	NA	NA	NA	NA	NA	NA	NA	NA	NA	NA	NA	NA	NA	NA	NA	0.670886	0.534884	NA	NA	NA	NA	NA	NA	NA	NA	NA	NA	NA	NA	NA	NA	NA	NA	NA	NA	NA	NA	NA	NA	NA	NA
chrIV_682954_A_G	NA	NA	NA	NA	NA	NA	0.484848	0.488	0.473684	0.517544	NA	NA	NA	NA	NA	NA	NA	NA	NA	NA	NA	NA	NA	NA	NA	NA	NA	NA	0.707483	0.700855	NA	NA	NA	NA	NA	NA	NA	NA	NA	NA	NA	NA	NA	NA	NA	NA	NA	NA	NA	NA	NA	NA	NA	NA	NA	NA	0.634615	0.534483	0.446429	0.542373	0.461538	0.525641	NA	NA	0.409091	0.344828	0.393939	0.491803	0.390244	0.584906	NA	NA	NA	NA	NA	NA	NA	NA	NA	NA	0.509091	0.698113	0.553571	0.472222	0.488372	0.483333	0.455882	0.442857
chrIV_682960_T_C	NA	NA	NA	NA	NA	NA	0.481203	0.483051	0.471698	0.508929	NA	NA	NA	NA	NA	NA	NA	NA	NA	NA	NA	NA	NA	NA	NA	NA	NA	NA	NA	NA	NA	NA	NA	NA	NA	NA	NA	NA	NA	NA	NA	NA	NA	NA	NA	NA	NA	NA	NA	NA	NA	NA	NA	NA	NA	NA	0.586957	0.559322	0.428571	0.55	0.493333	0.512821	NA	NA	0.393939	0.360656	0.384615	0.52459	0.340909	0.571429	NA	NA	NA	NA	NA	NA	NA	NA	NA	NA	0.553571	0.714286	0.551724	0.466667	0.488889	0.508772	0.463768	0.478261
chrIV_683240_G_A	NA	NA	NA	NA	NA	NA	NA	NA	NA	NA	NA	NA	NA	NA	NA	NA	NA	NA	NA	NA	NA	NA	NA	NA	NA	NA	NA	NA	0.585185	0.76378	NA	NA	NA	NA	NA	NA	NA	NA	NA	NA	NA	NA	NA	NA	NA	NA	NA	NA	NA	NA	NA	NA	NA	NA	NA	NA	NA	NA	NA	NA	NA	NA	NA	NA	NA	NA	NA	NA	NA	NA	NA	NA	NA	NA	NA	NA	NA	NA	NA	NA	NA	NA	NA	NA	NA	NA	NA	NA
chrIV_683501_T_C	NA	NA	NA	NA	NA	NA	NA	NA	NA	NA	NA	NA	NA	NA	NA	NA	NA	NA	NA	NA	NA	NA	NA	NA	NA	NA	NA	NA	NA	NA	NA	NA	NA	NA	NA	NA	NA	NA	NA	NA	NA	NA	NA	NA	NA	NA	NA	NA	NA	NA	NA	NA	NA	NA	NA	NA	NA	NA	NA	NA	NA	NA	NA	NA	NA	NA	NA	NA	NA	NA	NA	NA	NA	NA	NA	NA	NA	NA	NA	NA	0.5	0.641509	0.567568	0.470588	0.52381	0.59375	0.552941	0.559524
chrIV_683520_A_G	NA	NA	NA	NA	NA	NA	0.421053	0.461538	0.512821	0.407692	NA	NA	NA	NA	NA	NA	NA	NA	NA	NA	NA	NA	NA	NA	NA	NA	NA	NA	0.621212	0.711409	NA	NA	0.639344	0.784483	NA	NA	NA	NA	NA	NA	NA	NA	NA	NA	NA	NA	NA	NA	NA	NA	NA	NA	NA	NA	NA	NA	0.518519	0.666667	0.553191	0.571429	0.367089	0.462687	NA	NA	0.424242	0.393443	0.41791	0.532468	0.52459	0.507692	NA	NA	NA	NA	NA	NA	NA	NA	NA	NA	0.439394	0.62069	0.580247	0.438596	0.564516	0.553571	0.506173	0.565217
chrIV_683610_T_C	NA	NA	NA	NA	NA	NA	NA	NA	NA	NA	NA	NA	NA	NA	NA	NA	NA	NA	NA	NA	NA	NA	NA	NA	NA	NA	NA	NA	0.656489	0.764286	NA	NA	NA	NA	NA	NA	NA	NA	NA	NA	NA	NA	NA	NA	NA	NA	NA	NA	NA	NA	NA	NA	NA	NA	NA	NA	NA	NA	NA	NA	NA	NA	NA	NA	NA	NA	NA	NA	NA	NA	NA	NA	NA	NA	NA	NA	NA	NA	NA	NA	NA	NA	NA	NA	NA	NA	NA	NA
chrIV_683639_T_A	NA	NA	NA	NA	NA	NA	NA	NA	NA	NA	NA	NA	NA	NA	NA	NA	NA	NA	NA	NA	NA	NA	NA	NA	NA	NA	NA	NA	0.709402	0.71875	NA	NA	NA	NA	NA	NA	NA	NA	NA	NA	NA	NA	NA	NA	NA	NA	NA	NA	NA	NA	NA	NA	NA	NA	NA	NA	NA	NA	NA	NA	NA	NA	NA	NA	NA	NA	NA	NA	NA	NA	NA	NA	NA	NA	NA	NA	NA	NA	NA	NA	NA	NA	NA	NA	NA	NA	NA	NA
chrIV_683768_T_C	NA	NA	NA	NA	NA	NA	0.395522	0.430769	0.540541	0.411765	NA	NA	NA	NA	NA	NA	NA	NA	NA	NA	NA	NA	NA	NA	NA	NA	NA	NA	0.686667	0.697842	NA	NA	NA	NA	NA	NA	NA	NA	NA	NA	NA	NA	NA	NA	NA	NA	NA	NA	NA	NA	NA	NA	NA	NA	NA	NA	0.509091	0.552239	0.464286	0.677966	0.629032	0.513889	NA	NA	0.5	0.4	0.4	0.4375	0.346939	0.550725	NA	NA	NA	NA	NA	NA	NA	NA	NA	NA	0.485714	0.580645	0.580247	0.6	0.529412	0.581395	0.416667	0.491228
chrIV_683805_C_T	NA	NA	NA	NA	NA	NA	0.46875	0.384615	0.462185	0.491071	NA	NA	NA	NA	NA	NA	NA	NA	NA	NA	NA	NA	NA	NA	NA	NA	NA	NA	0.662069	0.719178	NA	NA	NA	NA	NA	NA	NA	NA	NA	NA	NA	NA	NA	NA	NA	NA	NA	NA	NA	NA	NA	NA	NA	NA	NA	NA	0.461538	0.485714	0.448276	0.68254	0.622951	0.521127	NA	NA	0.507042	0.411765	0.333333	0.404762	0.454545	0.530303	NA	NA	NA	NA	NA	NA	NA	NA	NA	NA	0.520548	0.611111	0.594937	0.5625	0.545455	0.595238	0.485294	0.55102
chrIV_683812_G_A	NA	NA	NA	NA	NA	NA	0.44697	0.427481	0.479675	0.491379	NA	NA	NA	NA	NA	NA	NA	NA	NA	NA	NA	NA	NA	NA	NA	NA	NA	NA	NA	NA	NA	NA	NA	NA	NA	NA	NA	NA	NA	NA	NA	NA	NA	NA	NA	NA	NA	NA	NA	NA	NA	NA	NA	NA	NA	NA	0.464286	0.513889	0.459016	0.666667	0.590164	0.521127	NA	NA	0.507042	0.4375	0.327273	0.342105	0.462963	0.537313	NA	NA	NA	NA	NA	NA	NA	NA	NA	NA	NA	NA	NA	NA	NA	NA	NA	NA
chrIV_683834_G_C	NA	NA	NA	NA	NA	NA	0.464	0.419118	0.488372	0.540323	NA	NA	NA	NA	NA	NA	NA	NA	NA	NA	NA	NA	NA	NA	NA	NA	NA	NA	0.643836	0.842105	NA	NA	0.694444	0.758333	NA	NA	NA	NA	NA	NA	NA	NA	NA	NA	NA	NA	NA	NA	NA	NA	NA	NA	NA	NA	NA	NA	0.563636	0.475	0.5	0.656716	0.583333	0.472222	NA	NA	0.447059	0.48	0.35	0.466667	0.47541	0.492063	NA	NA	NA	NA	NA	NA	NA	NA	NA	NA	0.5	0.578947	0.61039	0.533333	0.474576	0.627907	0.506849	0.553571
chrIV_683860_T_G	NA	NA	NA	NA	NA	NA	NA	NA	NA	NA	NA	NA	NA	NA	NA	NA	NA	NA	NA	NA	NA	NA	NA	NA	NA	NA	NA	NA	0.657718	0.853659	NA	NA	NA	NA	NA	NA	NA	NA	NA	NA	NA	NA	NA	NA	NA	NA	NA	NA	NA	NA	NA	NA	NA	NA	NA	NA	NA	NA	NA	NA	NA	NA	NA	NA	NA	NA	NA	NA	NA	NA	NA	NA	NA	NA	NA	NA	NA	NA	NA	NA	NA	NA	NA	NA	NA	NA	NA	NA
chrIV_683890_C_T	NA	NA	NA	NA	NA	NA	0.4	0.408163	0.536	0.444444	NA	NA	NA	NA	NA	NA	NA	NA	NA	NA	NA	NA	NA	NA	NA	NA	NA	NA	0.679739	0.846774	NA	NA	NA	NA	NA	NA	NA	NA	NA	NA	NA	NA	NA	NA	NA	NA	NA	NA	NA	NA	NA	NA	NA	NA	NA	NA	0.640625	0.605263	0.5	0.60274	0.57971	0.482353	NA	NA	0.39726	0.511628	0.454545	0.466667	0.5	0.397059	NA	NA	NA	NA	NA	NA	NA	NA	NA	NA	0.463768	0.430769	0.698413	0.530303	0.491803	0.652174	0.420455	0.444444
chrIV_683918_C_T	0.45614	0.490909	0.438356	0.585938	0.505747	0.482759	0.4125	0.402878	0.554688	0.463918	0.484615	0.554688	0.555556	0.543103	0.527273	0.591549	0.568345	0.530435	0.553846	0.543307	0.50365	0.553191	0.530769	0.610619	0.493151	0.633803	0.5	0.604478	0.678832	0.825397	0.52	0.448276	0.705357	0.795276	0.544118	0.447761	0.641667	0.633929	0.596774	0.478261	0.556818	0.455556	0.492537	0.551402	0.478873	0.494737	0.506667	0.538462	0.426966	0.7	0.568345	0.488722	0.538462	0.532374	0.553191	0.549296	0.6875	0.635135	0.492063	0.6	0.61194	0.512195	0.567568	0.434211	0.342466	0.5	0.481481	0.435484	0.455882	0.438356	0.578947	0.591549	0.462687	0.705882	0.294118	0.5	0.582418	0.533333	0.586207	0.55	0.452055	0.46875	0.629032	0.537313	0.444444	0.604167	0.465116	0.412698
chrIV_683941_TAAA_TAAAA	0.52518	0.528926	0.468354	0.614865	0.524272	0.52	0.517647	0.431373	0.620438	0.495575	0.532051	0.59542	0.613636	0.604478	0.59375	0.658537	0.606452	0.532258	0.617188	0.639098	0.547297	0.6	0.581699	0.638462	0.485714	0.727273	0.527027	0.631206	0.720779	NA	0.571429	0.474576	0.700855	0.784173	0.641791	0.54878	0.656934	0.628319	0.576	0.585366	0.575472	0.529412	0.527027	0.575	0.56	0.543689	0.555556	0.583333	0.464646	0.7	0.579618	0.553191	0.616438	0.574627	0.597938	0.558824	0.692308	0.605634	0.60274	0.625	0.635135	0.564706	0.561905	0.530864	0.447059	0.625	0.59322	0.530864	0.547945	0.536585	0.533333	0.56962	0.536585	0.736111	0.367089	0.60274	0.59596	0.556962	0.662791	0.584416	0.528571	0.574713	0.716418	0.629213	0.485714	0.701754	0.549451	0.514706
chrIV_684013_T_G	NA	NA	NA	NA	NA	NA	0.5	0.411765	0.435897	0.482759	NA	NA	NA	NA	NA	NA	NA	NA	NA	NA	NA	NA	NA	NA	NA	NA	NA	NA	NA	NA	NA	NA	NA	NA	NA	NA	NA	NA	NA	NA	NA	NA	NA	NA	NA	NA	NA	NA	NA	NA	NA	NA	NA	NA	NA	NA	NA	NA	NA	NA	NA	NA	NA	NA	NA	NA	NA	NA	NA	NA	NA	NA	NA	NA	NA	NA	NA	NA	NA	NA	NA	NA	NA	NA	NA	NA	NA	NA
chrIV_684083_A_G	NA	NA	NA	NA	NA	NA	NA	NA	NA	NA	NA	NA	NA	NA	NA	NA	NA	NA	NA	NA	NA	NA	NA	NA	NA	NA	NA	NA	NA	NA	NA	NA	NA	NA	NA	NA	NA	NA	NA	NA	NA	NA	NA	NA	NA	NA	NA	NA	NA	NA	NA	NA	NA	NA	NA	NA	NA	NA	NA	NA	NA	NA	NA	NA	0.521739	0.461538	0.538462	0.4375	0.5	0.549296	NA	NA	NA	NA	NA	NA	NA	NA	NA	NA	NA	NA	NA	NA	NA	NA	NA	NA
chrIV_684144_G_A	NA	NA	NA	NA	NA	NA	NA	NA	NA	NA	NA	NA	NA	NA	NA	NA	NA	NA	NA	NA	NA	NA	NA	NA	NA	NA	NA	NA	NA	NA	NA	NA	NA	NA	NA	NA	NA	NA	NA	NA	NA	NA	NA	NA	NA	NA	NA	NA	NA	NA	NA	NA	NA	NA	NA	NA	NA	NA	NA	NA	NA	NA	NA	NA	NA	NA	NA	NA	NA	NA	NA	NA	NA	NA	NA	NA	NA	NA	NA	NA	0.485714	0.56338	0.528302	0.549296	0.542373	0.492958	0.409091	0.458824
chrIV_684167_T_C	NA	NA	NA	NA	NA	NA	NA	NA	NA	NA	NA	NA	NA	NA	NA	NA	NA	NA	NA	NA	NA	NA	NA	NA	NA	NA	NA	NA	NA	NA	NA	NA	0.738462	0.753333	NA	NA	NA	NA	NA	NA	NA	NA	NA	NA	NA	NA	NA	NA	NA	NA	NA	NA	NA	NA	NA	NA	NA	NA	NA	NA	NA	NA	0.627451	0.454545	NA	NA	NA	NA	NA	NA	NA	NA	NA	NA	NA	NA	NA	NA	NA	NA	NA	NA	NA	NA	NA	NA	NA	NA
chrIV_684231_G_A	NA	NA	NA	NA	NA	NA	NA	NA	NA	NA	NA	NA	NA	NA	NA	NA	NA	NA	NA	NA	NA	NA	NA	NA	NA	NA	NA	NA	NA	NA	NA	NA	NA	NA	NA	NA	NA	NA	NA	NA	NA	NA	NA	NA	NA	NA	NA	NA	NA	NA	NA	NA	NA	NA	NA	NA	NA	NA	NA	NA	NA	NA	NA	NA	NA	NA	NA	NA	NA	NA	NA	NA	NA	NA	NA	NA	NA	NA	NA	NA	0.430556	0.482353	0.535211	0.5	0.483333	0.493976	0.460784	0.423077
chrIV_684357_C_T	NA	NA	NA	NA	NA	NA	NA	NA	NA	NA	NA	NA	NA	NA	NA	NA	NA	NA	NA	NA	NA	NA	NA	NA	NA	NA	NA	NA	NA	NA	NA	NA	0.691729	0.650602	NA	NA	NA	NA	NA	NA	NA	NA	NA	NA	NA	NA	NA	NA	NA	NA	NA	NA	NA	NA	NA	NA	NA	NA	NA	NA	NA	NA	0.636364	0.547619	NA	NA	NA	NA	NA	NA	NA	NA	NA	NA	NA	NA	NA	NA	NA	NA	NA	NA	NA	NA	NA	NA	NA	NA
chrIV_684395_G_A	NA	NA	NA	NA	NA	NA	0.424658	0.416667	0.487179	0.489209	NA	NA	NA	NA	NA	NA	NA	NA	NA	NA	NA	NA	NA	NA	NA	NA	NA	NA	0.686667	0.724138	NA	NA	NA	NA	NA	NA	NA	NA	NA	NA	NA	NA	NA	NA	NA	NA	NA	NA	NA	NA	NA	NA	NA	NA	NA	NA	0.630435	0.506494	0.588235	0.746835	0.608108	0.474359	NA	NA	0.426471	0.564516	0.432836	0.6	0.633333	0.5125	NA	NA	NA	NA	NA	NA	NA	NA	NA	NA	NA	NA	NA	NA	NA	NA	NA	NA
chrIV_684597_G_T	NA	NA	NA	NA	NA	NA	NA	NA	NA	NA	NA	NA	NA	NA	NA	NA	NA	NA	NA	NA	NA	NA	NA	NA	NA	NA	NA	NA	NA	NA	NA	NA	NA	NA	NA	NA	NA	NA	NA	NA	NA	NA	NA	NA	NA	NA	NA	NA	NA	NA	NA	NA	NA	NA	NA	NA	NA	NA	NA	NA	NA	NA	NA	NA	NA	NA	NA	NA	NA	NA	NA	NA	NA	NA	NA	NA	NA	NA	NA	NA	0.3625	0.492958	0.575342	0.485714	0.567164	0.5	0.578947	0.631579
chrIV_684623_C_T	NA	NA	NA	NA	NA	NA	NA	NA	NA	NA	NA	NA	NA	NA	NA	NA	NA	NA	NA	NA	NA	NA	NA	NA	NA	NA	NA	NA	NA	NA	NA	NA	NA	NA	NA	NA	NA	NA	NA	NA	NA	NA	NA	NA	NA	NA	NA	NA	NA	NA	NA	NA	NA	NA	NA	NA	NA	NA	NA	NA	NA	NA	NA	NA	NA	NA	NA	NA	NA	NA	NA	NA	NA	NA	NA	NA	NA	NA	NA	NA	0.416667	0.5	0.5	0.491803	0.557377	0.463768	0.591549	0.639344
chrIV_684726_C_T	NA	NA	NA	NA	NA	NA	NA	NA	NA	NA	NA	NA	NA	NA	NA	NA	NA	NA	NA	NA	NA	NA	NA	NA	NA	NA	NA	NA	NA	NA	NA	NA	NA	NA	NA	NA	NA	NA	NA	NA	NA	NA	NA	NA	NA	NA	NA	NA	NA	NA	NA	NA	NA	NA	NA	NA	NA	NA	NA	NA	NA	NA	NA	NA	NA	NA	NA	NA	NA	NA	NA	NA	NA	NA	NA	NA	NA	NA	NA	NA	0.571429	0.603175	0.453333	0.514706	0.508772	0.481481	0.54878	0.612903
chrIV_684748_T_C	NA	NA	NA	NA	NA	NA	NA	NA	NA	NA	NA	NA	NA	NA	NA	NA	NA	NA	NA	NA	NA	NA	NA	NA	NA	NA	NA	NA	NA	NA	NA	NA	0.631148	0.779528	NA	NA	NA	NA	NA	NA	NA	NA	NA	NA	NA	NA	NA	NA	NA	NA	NA	NA	NA	NA	NA	NA	NA	NA	NA	NA	NA	NA	0.561404	0.567164	NA	NA	NA	NA	NA	NA	NA	NA	NA	NA	NA	NA	NA	NA	NA	NA	NA	NA	NA	NA	NA	NA	NA	NA
chrIV_684942_G_A	NA	NA	NA	NA	NA	NA	NA	NA	NA	NA	NA	NA	NA	NA	NA	NA	NA	NA	NA	NA	NA	NA	NA	NA	NA	NA	NA	NA	NA	NA	NA	NA	NA	NA	NA	NA	NA	NA	NA	NA	NA	NA	NA	NA	NA	NA	NA	NA	NA	NA	NA	NA	NA	NA	NA	NA	NA	NA	NA	NA	NA	NA	NA	NA	NA	NA	NA	NA	NA	NA	NA	NA	NA	NA	NA	NA	NA	NA	NA	NA	0.522388	0.545455	0.483333	0.566265	0.460317	0.565217	0.363636	0.626866
chrIV_684994_A_G	NA	NA	NA	NA	NA	NA	NA	NA	NA	NA	NA	NA	NA	NA	NA	NA	NA	NA	NA	NA	NA	NA	NA	NA	NA	NA	NA	NA	NA	NA	NA	NA	NA	NA	NA	NA	NA	NA	NA	NA	NA	NA	NA	NA	NA	NA	NA	NA	NA	NA	NA	NA	NA	NA	NA	NA	NA	NA	NA	NA	NA	NA	NA	NA	NA	NA	NA	NA	NA	NA	NA	NA	NA	NA	NA	NA	NA	NA	NA	NA	0.56338	0.523077	0.523077	0.576923	0.507692	0.683333	0.424528	0.493151
chrIV_685013_C_T	NA	NA	NA	NA	NA	NA	0.371622	0.479339	0.560345	0.447619	NA	NA	NA	NA	NA	NA	NA	NA	NA	NA	NA	NA	NA	NA	NA	NA	NA	NA	0.7	0.791045	NA	NA	NA	NA	NA	NA	NA	NA	NA	NA	NA	NA	NA	NA	NA	NA	NA	NA	NA	NA	NA	NA	NA	NA	NA	NA	0.55	0.60274	0.657534	0.5875	0.48	0.582278	NA	NA	0.329545	0.483516	0.537313	0.464789	0.371795	0.573333	NA	NA	NA	NA	NA	NA	NA	NA	NA	NA	NA	NA	NA	NA	NA	NA	NA	NA
chrIV_685085_G_A	NA	NA	NA	NA	NA	NA	NA	NA	NA	NA	NA	NA	NA	NA	NA	NA	NA	NA	NA	NA	NA	NA	NA	NA	NA	NA	NA	NA	0.693333	0.735714	NA	NA	NA	NA	NA	NA	NA	NA	NA	NA	NA	NA	NA	NA	NA	NA	NA	NA	NA	NA	NA	NA	NA	NA	NA	NA	NA	NA	NA	NA	NA	NA	NA	NA	NA	NA	NA	NA	NA	NA	NA	NA	NA	NA	NA	NA	NA	NA	NA	NA	NA	NA	NA	NA	NA	NA	NA	NA
chrIV_685091_A_T	NA	NA	NA	NA	NA	NA	0.416667	0.545455	0.392523	0.474138	NA	NA	NA	NA	NA	NA	NA	NA	NA	NA	NA	NA	NA	NA	NA	NA	NA	NA	0.703947	0.715385	NA	NA	NA	NA	NA	NA	NA	NA	NA	NA	NA	NA	NA	NA	NA	NA	NA	NA	NA	NA	NA	NA	NA	NA	NA	NA	0.676923	0.637931	0.597222	0.577465	0.464789	0.568182	NA	NA	0.346154	0.468085	0.544118	0.472973	0.371795	0.479452	NA	NA	NA	NA	NA	NA	NA	NA	NA	NA	0.522388	0.376812	0.545455	0.57971	0.538462	0.589041	0.5	0.576271
chrIV_685142_G_A	NA	NA	NA	NA	NA	NA	0.414966	0.49635	0.416667	0.474576	NA	NA	NA	NA	NA	NA	NA	NA	NA	NA	NA	NA	NA	NA	NA	NA	NA	NA	0.677632	0.62406	NA	NA	NA	NA	NA	NA	NA	NA	NA	NA	NA	NA	NA	NA	NA	NA	NA	NA	NA	NA	NA	NA	NA	NA	NA	NA	0.533333	0.607843	0.652778	0.615385	0.5	0.534884	NA	NA	0.338235	0.402299	0.491228	0.417722	0.397436	0.428571	NA	NA	NA	NA	NA	NA	NA	NA	NA	NA	0.561644	0.485714	0.521127	0.532258	0.532258	0.571429	0.517241	0.5
chrIV_685189_A_T	NA	NA	NA	NA	NA	NA	0.433824	0.464789	0.473684	0.428571	NA	NA	NA	NA	NA	NA	NA	NA	NA	NA	NA	NA	NA	NA	NA	NA	NA	NA	0.659091	0.659091	NA	NA	NA	NA	NA	NA	NA	NA	NA	NA	NA	NA	NA	NA	NA	NA	NA	NA	NA	NA	NA	NA	NA	NA	NA	NA	0.525424	0.5625	0.649351	0.5875	0.536232	0.573171	NA	NA	0.343284	0.3875	0.521739	0.493506	0.4	0.4	NA	NA	NA	NA	NA	NA	NA	NA	NA	NA	0.621212	0.476923	0.523077	0.526316	0.537313	0.619718	0.484848	0.513889
chrIV_685215_A_G	NA	NA	NA	NA	NA	NA	NA	NA	NA	NA	NA	NA	NA	NA	NA	NA	NA	NA	NA	NA	NA	NA	NA	NA	NA	NA	NA	NA	NA	NA	NA	NA	NA	NA	NA	NA	NA	NA	NA	NA	NA	NA	NA	NA	NA	NA	NA	NA	NA	NA	NA	NA	NA	NA	NA	NA	NA	NA	NA	NA	NA	NA	NA	NA	NA	NA	NA	NA	NA	NA	NA	NA	NA	NA	NA	NA	NA	NA	NA	NA	0.629032	0.52459	0.548387	0.5	0.5	0.623188	0.547619	0.492308
chrIV_685278_A_G	NA	NA	NA	NA	NA	NA	NA	NA	NA	NA	NA	NA	NA	NA	NA	NA	NA	NA	NA	NA	NA	NA	NA	NA	NA	NA	NA	NA	NA	NA	NA	NA	NA	NA	NA	NA	NA	NA	NA	NA	NA	NA	NA	NA	NA	NA	NA	NA	NA	NA	NA	NA	NA	NA	NA	NA	NA	NA	NA	NA	NA	NA	NA	NA	NA	NA	NA	NA	NA	NA	NA	NA	NA	NA	NA	NA	NA	NA	NA	NA	0.473684	0.421053	0.508197	0.507937	0.518987	0.548387	0.45	0.622222
chrIV_685290_A_G	NA	NA	NA	NA	NA	NA	NA	NA	NA	NA	NA	NA	NA	NA	NA	NA	NA	NA	NA	NA	NA	NA	NA	NA	NA	NA	NA	NA	NA	NA	NA	NA	NA	NA	NA	NA	NA	NA	NA	NA	NA	NA	NA	NA	NA	NA	NA	NA	NA	NA	NA	NA	NA	NA	NA	NA	0.539474	0.632911	0.550725	0.444444	0.56	0.546667	NA	NA	0.382353	0.373134	0.471429	0.583333	0.422535	0.375	NA	NA	NA	NA	NA	NA	NA	NA	NA	NA	NA	NA	NA	NA	NA	NA	NA	NA
chrIV_685374_C_T	NA	NA	NA	NA	NA	NA	NA	NA	NA	NA	NA	NA	NA	NA	NA	NA	NA	NA	NA	NA	NA	NA	NA	NA	NA	NA	NA	NA	NA	NA	NA	NA	NA	NA	NA	NA	NA	NA	NA	NA	NA	NA	NA	NA	NA	NA	NA	NA	NA	NA	NA	NA	NA	NA	NA	NA	NA	NA	NA	NA	NA	NA	NA	NA	NA	NA	NA	NA	NA	NA	NA	NA	NA	NA	NA	NA	NA	NA	NA	NA	0.493333	0.472222	0.42029	0.591549	0.424658	0.482143	0.46	0.564356
chrIV_685461_A_G	NA	NA	NA	NA	NA	NA	NA	NA	NA	NA	NA	NA	NA	NA	NA	NA	NA	NA	NA	NA	NA	NA	NA	NA	NA	NA	NA	NA	0.673913	0.796178	NA	NA	NA	NA	NA	NA	NA	NA	NA	NA	NA	NA	NA	NA	NA	NA	NA	NA	NA	NA	NA	NA	NA	NA	NA	NA	NA	NA	NA	NA	NA	NA	NA	NA	NA	NA	NA	NA	NA	NA	NA	NA	NA	NA	NA	NA	NA	NA	NA	NA	NA	NA	NA	NA	NA	NA	NA	NA
chrIV_685512_T_C	NA	NA	NA	NA	NA	NA	NA	NA	NA	NA	NA	NA	NA	NA	NA	NA	NA	NA	NA	NA	NA	NA	NA	NA	NA	NA	NA	NA	0.677632	0.834532	NA	NA	NA	NA	NA	NA	NA	NA	NA	NA	NA	NA	NA	NA	NA	NA	NA	NA	NA	NA	NA	NA	NA	NA	NA	NA	NA	NA	NA	NA	NA	NA	NA	NA	NA	NA	NA	NA	NA	NA	NA	NA	NA	NA	NA	NA	NA	NA	NA	NA	NA	NA	NA	NA	NA	NA	NA	NA
chrIV_685530_A_T	NA	NA	NA	NA	NA	NA	NA	NA	NA	NA	NA	NA	NA	NA	NA	NA	NA	NA	NA	NA	NA	NA	NA	NA	NA	NA	NA	NA	0.675862	0.845588	NA	NA	NA	NA	NA	NA	NA	NA	NA	NA	NA	NA	NA	NA	NA	NA	NA	NA	NA	NA	NA	NA	NA	NA	NA	NA	NA	NA	NA	NA	NA	NA	NA	NA	NA	NA	NA	NA	NA	NA	NA	NA	NA	NA	NA	NA	NA	NA	NA	NA	NA	NA	NA	NA	NA	NA	NA	NA
chrIV_685531_C_G	NA	NA	NA	NA	NA	NA	0.368421	0.475177	0.503876	0.452381	NA	NA	NA	NA	NA	NA	NA	NA	NA	NA	NA	NA	NA	NA	NA	NA	NA	NA	0.675862	0.844444	NA	NA	NA	NA	NA	NA	NA	NA	NA	NA	NA	NA	NA	NA	NA	NA	NA	NA	NA	NA	NA	NA	NA	NA	NA	NA	0.686747	0.586667	0.47541	0.469697	0.62766	0.460526	NA	NA	0.36	0.438596	0.47541	0.515625	0.387097	0.409836	NA	NA	NA	NA	NA	NA	NA	NA	NA	NA	0.578313	0.576923	0.445946	0.56	0.375	0.414286	0.336538	0.46087
chrIV_685659_G_A	0.561538	0.567568	0.496815	0.507937	0.533333	0.493827	0.377953	0.459459	0.476562	0.454545	0.572193	0.517857	0.495413	0.550336	0.628571	0.457627	0.574324	0.588608	0.569343	0.564516	0.469697	0.516949	0.485507	0.553957	0.52381	0.61039	0.517483	0.557252	0.593548	0.779412	0.46988	0.470588	0.636364	0.721519	0.477612	0.507246	0.580882	0.632653	0.576	0.508475	0.539474	0.514286	0.565217	0.487395	0.567164	0.606061	0.525253	0.625	0.454545	0.576271	0.530612	0.586777	0.575	0.588235	0.540541	0.531646	0.56338	0.458333	0.527273	0.583333	0.569767	0.56	0.607843	0.582278	0.358491	0.446154	0.42029	0.507463	0.547945	0.491803	0.521127	0.538462	0.4125	0.491803	0.36	0.526316	0.447059	0.613636	0.678571	0.506024	0.55814	0.54321	0.518519	0.53125	0.457143	0.508475	0.449438	0.494624
chrIV_685708_T_G	NA	NA	NA	NA	NA	NA	0.468468	0.426357	0.447368	0.450331	NA	NA	NA	NA	NA	NA	NA	NA	NA	NA	NA	NA	NA	NA	NA	NA	NA	NA	0.609589	0.80597	NA	NA	NA	NA	NA	NA	NA	NA	NA	NA	NA	NA	NA	NA	NA	NA	NA	NA	NA	NA	NA	NA	NA	NA	NA	NA	0.540541	0.539474	0.483333	0.541667	0.592105	0.548387	NA	NA	0.461538	0.459016	0.492537	0.514706	0.458333	0.474576	NA	NA	NA	NA	NA	NA	NA	NA	NA	NA	0.554217	0.623377	0.448276	0.550725	0.453333	0.483871	0.488889	0.522523
chrIV_685788_C_T	NA	NA	NA	NA	NA	NA	NA	NA	NA	NA	NA	NA	NA	NA	NA	NA	NA	NA	NA	NA	NA	NA	NA	NA	NA	NA	NA	NA	0.673759	0.717949	NA	NA	NA	NA	NA	NA	NA	NA	NA	NA	NA	NA	NA	NA	NA	NA	NA	NA	NA	NA	NA	NA	NA	NA	NA	NA	NA	NA	NA	NA	NA	NA	NA	NA	NA	NA	NA	NA	NA	NA	NA	NA	NA	NA	NA	NA	NA	NA	NA	NA	NA	NA	NA	NA	NA	NA	NA	NA
chrIV_685822_G_A	NA	NA	NA	NA	NA	NA	0.424658	0.517986	0.349057	0.475806	NA	NA	NA	NA	NA	NA	NA	NA	NA	NA	NA	NA	NA	NA	NA	NA	NA	NA	0.666667	0.691057	NA	NA	NA	NA	NA	NA	NA	NA	NA	NA	NA	NA	NA	NA	NA	NA	NA	NA	NA	NA	NA	NA	NA	NA	NA	NA	0.554054	0.506024	0.492308	0.488889	0.609375	0.439394	NA	NA	0.449275	0.362319	0.433333	0.6	0.469697	0.469136	NA	NA	NA	NA	NA	NA	NA	NA	NA	NA	0.597701	0.402299	0.436364	0.569231	0.349206	0.566667	0.47561	0.475
chrIV_685839_G_A	NA	NA	NA	NA	NA	NA	NA	NA	NA	NA	NA	NA	NA	NA	NA	NA	NA	NA	NA	NA	NA	NA	NA	NA	NA	NA	NA	NA	NA	NA	NA	NA	NA	NA	NA	NA	NA	NA	NA	NA	NA	NA	NA	NA	NA	NA	NA	NA	NA	NA	NA	NA	NA	NA	NA	NA	0.60241	0.487179	0.5	0.547619	0.578125	0.439394	NA	NA	0.462687	0.347826	0.413793	0.60274	0.46875	0.468354	NA	NA	NA	NA	NA	NA	NA	NA	NA	NA	0.604167	0.435294	0.446429	0.587302	0.415385	0.6	0.452381	0.474359
chrIV_685879_G_A	NA	NA	NA	NA	NA	NA	NA	NA	NA	NA	NA	NA	NA	NA	NA	NA	NA	NA	NA	NA	NA	NA	NA	NA	NA	NA	NA	NA	NA	NA	NA	NA	NA	NA	NA	NA	NA	NA	NA	NA	NA	NA	NA	NA	NA	NA	NA	NA	NA	NA	NA	NA	NA	NA	NA	NA	NA	NA	NA	NA	NA	NA	NA	NA	NA	NA	NA	NA	NA	NA	NA	NA	NA	NA	NA	NA	NA	NA	NA	NA	0.577982	0.493333	0.442623	0.585714	0.42029	0.618182	0.505747	0.439024
chrIV_685915_T_A	NA	NA	NA	NA	NA	NA	NA	NA	NA	NA	NA	NA	NA	NA	NA	NA	NA	NA	NA	NA	NA	NA	NA	NA	NA	NA	NA	NA	0.627586	0.730435	NA	NA	NA	NA	NA	NA	NA	NA	NA	NA	NA	NA	NA	NA	NA	NA	NA	NA	NA	NA	NA	NA	NA	NA	NA	NA	NA	NA	NA	NA	NA	NA	NA	NA	NA	NA	NA	NA	NA	NA	NA	NA	NA	NA	NA	NA	NA	NA	NA	NA	NA	NA	NA	NA	NA	NA	NA	NA
chrIV_685980_G_A	NA	NA	NA	NA	NA	NA	0.364865	0.380165	0.412698	0.527778	NA	NA	NA	NA	NA	NA	NA	NA	NA	NA	NA	NA	NA	NA	NA	NA	NA	NA	NA	NA	NA	NA	NA	NA	NA	NA	NA	NA	NA	NA	NA	NA	NA	NA	NA	NA	NA	NA	NA	NA	NA	NA	NA	NA	NA	NA	NA	NA	NA	NA	NA	NA	NA	NA	NA	NA	NA	NA	NA	NA	NA	NA	NA	NA	NA	NA	NA	NA	NA	NA	NA	NA	NA	NA	NA	NA	NA	NA
chrIV_686038_G_A	NA	NA	NA	NA	NA	NA	0.410448	0.411348	0.444444	0.458647	NA	NA	NA	NA	NA	NA	NA	NA	NA	NA	NA	NA	NA	NA	NA	NA	NA	NA	0.672619	0.711111	NA	NA	NA	NA	NA	NA	NA	NA	NA	NA	NA	NA	NA	NA	NA	NA	NA	NA	NA	NA	NA	NA	NA	NA	NA	NA	0.507246	0.531646	0.486111	0.621212	0.482759	0.515625	NA	NA	0.289855	0.470588	0.432836	0.486842	0.462687	0.539474	NA	NA	NA	NA	NA	NA	NA	NA	NA	NA	0.483871	0.486842	0.5	0.5	0.525641	0.587302	0.5375	0.454545
chrIV_686136_C_T	NA	NA	NA	NA	NA	NA	NA	NA	NA	NA	NA	NA	NA	NA	NA	NA	NA	NA	NA	NA	NA	NA	NA	NA	NA	NA	NA	NA	0.689873	0.664179	NA	NA	NA	NA	NA	NA	NA	NA	NA	NA	NA	NA	NA	NA	NA	NA	NA	NA	NA	NA	NA	NA	NA	NA	NA	NA	NA	NA	NA	NA	NA	NA	NA	NA	NA	NA	NA	NA	NA	NA	NA	NA	NA	NA	NA	NA	NA	NA	NA	NA	NA	NA	NA	NA	NA	NA	NA	NA
chrIV_686137_C_T	NA	NA	NA	NA	NA	NA	NA	NA	NA	NA	NA	NA	NA	NA	NA	NA	NA	NA	NA	NA	NA	NA	NA	NA	NA	NA	NA	NA	0.685897	0.674074	NA	NA	NA	NA	NA	NA	NA	NA	NA	NA	NA	NA	NA	NA	NA	NA	NA	NA	NA	NA	NA	NA	NA	NA	NA	NA	NA	NA	NA	NA	NA	NA	NA	NA	NA	NA	NA	NA	NA	NA	NA	NA	NA	NA	NA	NA	NA	NA	NA	NA	NA	NA	NA	NA	NA	NA	NA	NA
chrIV_686232_T_C	NA	NA	NA	NA	NA	NA	NA	NA	NA	NA	NA	NA	NA	NA	NA	NA	NA	NA	NA	NA	NA	NA	NA	NA	NA	NA	NA	NA	0.672727	0.739726	NA	NA	NA	NA	NA	NA	NA	NA	NA	NA	NA	NA	NA	NA	NA	NA	NA	NA	NA	NA	NA	NA	NA	NA	NA	NA	NA	NA	NA	NA	NA	NA	NA	NA	NA	NA	NA	NA	NA	NA	NA	NA	NA	NA	NA	NA	NA	NA	NA	NA	NA	NA	NA	NA	NA	NA	NA	NA
chrIV_686345_G_A	NA	NA	NA	NA	NA	NA	NA	NA	NA	NA	NA	NA	NA	NA	NA	NA	0.569536	0.554745	0.597222	0.535484	0.468354	0.545455	0.468571	0.519084	0.640449	0.556962	0.429577	0.58	NA	NA	NA	NA	NA	NA	NA	NA	NA	NA	NA	NA	NA	NA	NA	NA	NA	NA	NA	NA	NA	NA	NA	NA	NA	NA	NA	NA	NA	NA	NA	NA	NA	NA	NA	NA	NA	NA	NA	NA	NA	NA	NA	NA	NA	NA	NA	NA	NA	NA	NA	NA	NA	NA	NA	NA	NA	NA	NA	NA
chrIV_686397_T_C	NA	NA	NA	NA	NA	NA	NA	NA	NA	NA	NA	NA	NA	NA	NA	NA	NA	NA	NA	NA	NA	NA	NA	NA	NA	NA	NA	NA	NA	NA	NA	NA	NA	NA	NA	NA	NA	NA	NA	NA	NA	NA	NA	NA	NA	NA	NA	NA	NA	NA	NA	NA	NA	NA	NA	NA	NA	NA	NA	NA	NA	NA	NA	NA	NA	NA	NA	NA	NA	NA	NA	NA	NA	NA	NA	NA	NA	NA	NA	NA	0.554054	0.466667	0.447761	0.409091	0.462963	0.557377	0.597938	0.488095
chrIV_686560_A_G	NA	NA	NA	NA	NA	NA	0.458904	0.555556	0.478992	0.519084	NA	NA	NA	NA	NA	NA	NA	NA	NA	NA	NA	NA	NA	NA	NA	NA	NA	NA	0.582857	0.669118	NA	NA	NA	NA	NA	NA	NA	NA	NA	NA	NA	NA	NA	NA	NA	NA	NA	NA	NA	NA	NA	NA	NA	NA	NA	NA	NA	NA	NA	NA	NA	NA	NA	NA	NA	NA	NA	NA	NA	NA	NA	NA	NA	NA	NA	NA	NA	NA	NA	NA	NA	NA	NA	NA	NA	NA	NA	NA
chrIV_686709_C_A	NA	NA	NA	NA	NA	NA	NA	NA	NA	NA	NA	NA	NA	NA	NA	NA	NA	NA	NA	NA	NA	NA	NA	NA	NA	NA	NA	NA	NA	NA	NA	NA	NA	NA	NA	NA	NA	NA	NA	NA	NA	NA	NA	NA	NA	NA	NA	NA	NA	NA	NA	NA	NA	NA	NA	NA	0.676923	0.588235	0.568966	0.587302	0.581081	0.5	NA	NA	0.389831	0.344262	0.40625	0.483871	0.514286	0.516667	NA	NA	NA	NA	NA	NA	NA	NA	NA	NA	0.459016	0.602941	0.519481	0.506849	0.446154	0.52381	0.388235	0.444444
chrIV_686810_G_A	NA	NA	NA	NA	NA	NA	NA	NA	NA	NA	NA	NA	NA	NA	NA	NA	NA	NA	NA	NA	NA	NA	NA	NA	NA	NA	NA	NA	NA	NA	NA	NA	NA	NA	NA	NA	NA	NA	NA	NA	NA	NA	NA	NA	NA	NA	NA	NA	NA	NA	NA	NA	NA	NA	NA	NA	0.608108	0.651515	0.511111	0.679245	0.651515	0.512195	NA	NA	0.474576	0.40678	0.459016	0.381818	0.519231	0.468085	NA	NA	NA	NA	NA	NA	NA	NA	NA	NA	NA	NA	NA	NA	NA	NA	NA	NA
chrIV_686865_A_G	NA	NA	NA	NA	NA	NA	0.440299	0.481752	0.508065	0.441176	NA	NA	NA	NA	NA	NA	NA	NA	NA	NA	NA	NA	NA	NA	NA	NA	NA	NA	0.635036	0.707143	NA	NA	NA	NA	NA	NA	NA	NA	NA	NA	NA	NA	NA	NA	NA	NA	NA	NA	NA	NA	NA	NA	NA	NA	NA	NA	0.534884	0.640625	0.5	0.603774	0.652174	0.566667	NA	NA	0.423077	0.425926	0.490909	0.421053	0.454545	0.509804	NA	NA	NA	NA	NA	NA	NA	NA	NA	NA	0.466667	0.594203	0.472222	0.396825	0.515625	0.518072	0.443038	0.614458
chrIV_686871_T_C	NA	NA	NA	NA	NA	NA	0.453125	0.507353	0.508475	0.438462	NA	NA	NA	NA	NA	NA	NA	NA	NA	NA	NA	NA	NA	NA	NA	NA	NA	NA	0.654135	0.715328	NA	NA	NA	NA	NA	NA	NA	NA	NA	NA	NA	NA	NA	NA	NA	NA	NA	NA	NA	NA	NA	NA	NA	NA	NA	NA	0.530864	0.650794	0.5	0.592593	0.666667	0.56044	NA	NA	0.44	0.415094	0.490909	0.425926	0.446429	0.54	NA	NA	NA	NA	NA	NA	NA	NA	NA	NA	0.482759	0.59375	0.478873	0.412698	0.53125	0.506173	0.44	0.592593
chrIV_687006_A_T	NA	NA	NA	NA	NA	NA	NA	NA	NA	NA	NA	NA	NA	NA	NA	NA	NA	NA	NA	NA	NA	NA	NA	NA	NA	NA	NA	NA	0.697479	0.781513	NA	NA	NA	NA	NA	NA	NA	NA	NA	NA	NA	NA	NA	NA	NA	NA	NA	NA	NA	NA	NA	NA	NA	NA	NA	NA	NA	NA	NA	NA	NA	NA	NA	NA	NA	NA	NA	NA	NA	NA	NA	NA	NA	NA	NA	NA	NA	NA	NA	NA	NA	NA	NA	NA	NA	NA	NA	NA
chrIV_687169_C_G	NA	NA	NA	NA	NA	NA	NA	NA	NA	NA	NA	NA	0.535354	0.387931	0.557377	0.466667	NA	NA	NA	NA	NA	NA	NA	NA	NA	NA	NA	NA	NA	NA	0.492537	0.478873	NA	NA	0.40625	0.449275	0.625	0.664122	0.558824	0.563025	0.551724	0.491525	0.521739	0.485981	NA	NA	NA	NA	NA	NA	NA	NA	NA	NA	NA	NA	NA	NA	NA	NA	NA	NA	0.639535	0.537313	NA	NA	NA	NA	NA	NA	NA	NA	NA	NA	NA	NA	NA	NA	NA	NA	NA	NA	NA	NA	NA	NA	NA	NA
chrIV_687236_T_C	NA	NA	NA	NA	NA	NA	NA	NA	NA	NA	NA	NA	NA	NA	NA	NA	NA	NA	NA	NA	NA	NA	NA	NA	NA	NA	NA	NA	0.713287	0.735043	NA	NA	NA	NA	NA	NA	NA	NA	NA	NA	NA	NA	NA	NA	NA	NA	NA	NA	NA	NA	NA	NA	NA	NA	NA	NA	NA	NA	NA	NA	NA	NA	NA	NA	NA	NA	NA	NA	NA	NA	NA	NA	NA	NA	NA	NA	NA	NA	NA	NA	NA	NA	NA	NA	NA	NA	NA	NA
chrIV_687255_C_T	NA	NA	NA	NA	NA	NA	0.409396	0.459677	0.533835	0.424	NA	NA	NA	NA	NA	NA	NA	NA	NA	NA	NA	NA	NA	NA	NA	NA	NA	NA	0.705479	0.72973	NA	NA	NA	NA	NA	NA	NA	NA	NA	NA	NA	NA	NA	NA	NA	NA	NA	NA	NA	NA	NA	NA	NA	NA	NA	NA	0.54023	0.486111	0.555556	0.52459	0.558824	0.536232	NA	NA	0.309091	0.431373	0.510204	0.625	0.393443	0.393443	NA	NA	NA	NA	NA	NA	NA	NA	NA	NA	0.368421	0.547945	0.490909	0.442623	0.54386	0.588235	0.468354	0.45679
chrIV_687279_T_G	NA	NA	NA	NA	NA	NA	0.444444	0.431034	0.546218	0.427419	NA	NA	NA	NA	NA	NA	NA	NA	NA	NA	NA	NA	NA	NA	NA	NA	NA	NA	0.685315	0.772727	NA	NA	NA	NA	NA	NA	NA	NA	NA	NA	NA	NA	NA	NA	NA	NA	NA	NA	NA	NA	NA	NA	NA	NA	NA	NA	0.531646	0.507463	0.558824	0.55	0.57971	0.596774	NA	NA	0.321429	0.416667	0.533333	0.646154	0.390625	0.444444	NA	NA	NA	NA	NA	NA	NA	NA	NA	NA	0.373333	0.552632	0.5	0.426471	0.580645	0.607143	0.4875	0.473684
chrIV_687424_C_G	NA	NA	NA	NA	NA	NA	NA	NA	NA	NA	NA	NA	NA	NA	NA	NA	NA	NA	NA	NA	NA	NA	NA	NA	NA	NA	NA	NA	NA	NA	NA	NA	NA	NA	NA	NA	NA	NA	NA	NA	NA	NA	NA	NA	NA	NA	NA	NA	NA	NA	NA	NA	NA	NA	NA	NA	NA	NA	NA	NA	NA	NA	NA	NA	NA	NA	NA	NA	NA	NA	NA	NA	NA	NA	NA	NA	NA	NA	NA	NA	0.532258	0.444444	0.639344	0.544118	0.438596	0.5	0.371429	0.592105
chrIV_687427_A_G	NA	NA	NA	NA	NA	NA	NA	NA	NA	NA	NA	NA	NA	NA	NA	NA	NA	NA	NA	NA	NA	NA	NA	NA	NA	NA	NA	NA	0.688312	0.808333	NA	NA	NA	NA	NA	NA	NA	NA	NA	NA	NA	NA	NA	NA	NA	NA	NA	NA	NA	NA	NA	NA	NA	NA	NA	NA	0.554348	0.47541	0.548387	0.638298	0.564706	0.471264	NA	NA	0.415385	0.413333	0.485714	0.56962	0.421053	0.507463	NA	NA	NA	NA	NA	NA	NA	NA	NA	NA	0.516667	0.447368	0.619048	0.550725	0.438596	0.508475	0.357143	0.607595
chrIV_687449_G_A	NA	NA	NA	NA	NA	NA	0.386207	0.373832	0.371681	0.455172	NA	NA	NA	NA	NA	NA	NA	NA	NA	NA	NA	NA	NA	NA	NA	NA	NA	NA	NA	NA	NA	NA	NA	NA	NA	NA	NA	NA	NA	NA	NA	NA	NA	NA	NA	NA	NA	NA	NA	NA	NA	NA	NA	NA	NA	NA	NA	NA	NA	NA	NA	NA	NA	NA	NA	NA	NA	NA	NA	NA	NA	NA	NA	NA	NA	NA	NA	NA	NA	NA	NA	NA	NA	NA	NA	NA	NA	NA
chrIV_687498_T_A	NA	NA	NA	NA	NA	NA	NA	NA	NA	NA	NA	NA	NA	NA	NA	NA	NA	NA	NA	NA	NA	NA	NA	NA	NA	NA	NA	NA	0.569697	0.766667	NA	NA	NA	NA	NA	NA	NA	NA	NA	NA	NA	NA	NA	NA	NA	NA	NA	NA	NA	NA	NA	NA	NA	NA	NA	NA	0.522222	0.514286	0.535211	0.462963	0.578313	0.473684	NA	NA	0.430769	0.386667	0.457143	0.541667	0.43662	0.457143	NA	NA	NA	NA	NA	NA	NA	NA	NA	NA	0.469136	0.448718	0.523077	0.514286	0.465517	0.629032	0.515789	0.590361
chrIV_687533_A_G	NA	NA	NA	NA	NA	NA	0.49635	0.466667	0.488722	0.547297	NA	NA	NA	NA	NA	NA	NA	NA	NA	NA	NA	NA	NA	NA	NA	NA	NA	NA	0.620112	0.763158	NA	NA	NA	NA	NA	NA	NA	NA	NA	NA	NA	NA	NA	NA	NA	NA	NA	NA	NA	NA	NA	NA	NA	NA	NA	NA	0.545455	0.472222	0.555556	0.52459	0.594937	0.481928	NA	NA	0.477612	0.43038	0.474359	0.573171	0.506494	0.461538	NA	NA	NA	NA	NA	NA	NA	NA	NA	NA	0.507463	0.556962	0.557143	0.507246	0.5	0.594203	0.61	0.618421
chrIV_687534_G_A	NA	NA	NA	NA	NA	NA	0.507246	0.462687	0.488722	0.537415	NA	NA	NA	NA	NA	NA	NA	NA	NA	NA	NA	NA	NA	NA	NA	NA	NA	NA	0.617978	0.756579	NA	NA	NA	NA	NA	NA	NA	NA	NA	NA	NA	NA	NA	NA	NA	NA	NA	NA	NA	NA	NA	NA	NA	NA	NA	NA	0.534884	0.472222	0.555556	0.533333	0.6	0.47561	NA	NA	0.485294	0.4375	0.474359	0.580247	0.506494	0.461538	NA	NA	NA	NA	NA	NA	NA	NA	NA	NA	0.507463	0.556962	0.573529	0.507246	0.508197	0.602941	0.617647	0.613333
chrIV_687589_A_C	NA	NA	NA	NA	NA	NA	NA	NA	NA	NA	NA	NA	NA	NA	NA	NA	NA	NA	NA	NA	NA	NA	NA	NA	NA	NA	NA	NA	0.7	0.73913	NA	NA	NA	NA	NA	NA	NA	NA	NA	NA	NA	NA	NA	NA	NA	NA	NA	NA	NA	NA	NA	NA	NA	NA	NA	NA	0.630137	0.387097	0.510204	0.454545	0.6125	0.435897	NA	NA	0.492537	0.5	0.439024	0.512195	0.529412	0.432432	NA	NA	NA	NA	NA	NA	NA	NA	NA	NA	0.490566	0.610169	0.534247	0.576923	0.569231	0.56	0.552941	0.566265
chrIV_687632_G_A	0.530303	0.572816	0.453237	0.507692	0.45679	0.537634	0.49635	0.479675	0.46087	0.532847	0.597122	0.577586	0.575758	0.613445	0.558824	0.518072	0.541096	0.5625	0.5	0.5625	0.527132	0.464567	0.569343	0.537634	0.47561	0.506849	0.576	0.483051	0.690323	0.767123	0.490909	0.5125	0.675676	0.748031	0.282609	0.6	0.646018	0.640625	0.524272	0.521008	0.531646	0.565217	0.528926	0.504348	NA	NA	NA	NA	NA	NA	NA	NA	NA	NA	NA	NA	0.617647	0.461538	0.520408	0.516667	0.547945	0.391892	0.549296	0.552239	0.430769	0.506173	0.428571	0.541667	0.512195	0.452055	0.561644	0.5	0.3375	0.586207	0.375	0.542169	0.529412	0.381579	0.59375	0.697368	0.484375	0.66	0.512821	0.5875	0.5	0.529412	0.4375	0.588235
chrIV_687636_G_T	NA	NA	NA	NA	NA	NA	0.481752	0.466667	0.460177	0.514706	NA	NA	NA	NA	NA	NA	NA	NA	NA	NA	NA	NA	NA	NA	NA	NA	NA	NA	NA	NA	NA	NA	NA	NA	NA	NA	NA	NA	NA	NA	NA	NA	NA	NA	NA	NA	NA	NA	NA	NA	NA	NA	NA	NA	NA	NA	NA	NA	NA	NA	NA	NA	NA	NA	NA	NA	NA	NA	NA	NA	NA	NA	NA	NA	NA	NA	NA	NA	NA	NA	NA	NA	NA	NA	NA	NA	NA	NA
chrIV_687643_A_G	NA	NA	NA	NA	NA	NA	NA	NA	NA	NA	NA	NA	NA	NA	NA	NA	NA	NA	NA	NA	NA	NA	NA	NA	NA	NA	NA	NA	0.68	0.786765	NA	NA	NA	NA	NA	NA	NA	NA	NA	NA	NA	NA	NA	NA	NA	NA	NA	NA	NA	NA	NA	NA	NA	NA	NA	NA	0.638889	0.491228	0.5	0.508197	0.56	0.413333	NA	NA	0.430769	0.506173	0.444444	0.514706	0.506329	0.506849	NA	NA	NA	NA	NA	NA	NA	NA	NA	NA	0.477612	0.627119	0.480519	0.583333	0.530612	0.555556	0.5	0.613333
chrIV_687669_C_T	NA	NA	NA	NA	NA	NA	0.459854	0.392	0.441441	0.546875	NA	NA	NA	NA	NA	NA	NA	NA	NA	NA	NA	NA	NA	NA	NA	NA	NA	NA	NA	NA	NA	NA	NA	NA	NA	NA	NA	NA	NA	NA	NA	NA	NA	NA	NA	NA	NA	NA	NA	NA	NA	NA	NA	NA	NA	NA	NA	NA	NA	NA	NA	NA	NA	NA	NA	NA	NA	NA	NA	NA	NA	NA	NA	NA	NA	NA	NA	NA	NA	NA	NA	NA	NA	NA	NA	NA	NA	NA
chrIV_687745_A_G	NA	NA	NA	NA	NA	NA	0.4375	0.428571	0.407692	0.57971	NA	NA	NA	NA	NA	NA	NA	NA	NA	NA	NA	NA	NA	NA	NA	NA	NA	NA	0.649351	0.788732	NA	NA	NA	NA	NA	NA	NA	NA	NA	NA	NA	NA	NA	NA	NA	NA	NA	NA	NA	NA	NA	NA	NA	NA	NA	NA	0.595238	0.57971	0.488636	0.552239	0.507463	0.461538	NA	NA	0.409091	0.5	0.455882	0.507692	0.47619	0.565217	NA	NA	NA	NA	NA	NA	NA	NA	NA	NA	0.558824	0.546875	0.379747	0.553846	0.666667	0.53125	0.532468	0.433735
chrIV_687746_G_A	NA	NA	NA	NA	NA	NA	0.458333	0.428571	0.415385	0.583942	NA	NA	NA	NA	NA	NA	NA	NA	NA	NA	NA	NA	NA	NA	NA	NA	NA	NA	0.649351	0.794326	NA	NA	NA	NA	NA	NA	NA	NA	NA	NA	NA	NA	NA	NA	NA	NA	NA	NA	NA	NA	NA	NA	NA	NA	NA	NA	0.595238	0.57971	0.5	0.552239	0.507463	0.461538	NA	NA	0.41791	0.5	0.470588	0.515625	0.481928	0.573529	NA	NA	NA	NA	NA	NA	NA	NA	NA	NA	0.558824	0.539683	0.367089	0.560606	0.666667	0.539683	0.532468	0.426829
chrIV_687807_C_T	NA	NA	NA	NA	NA	NA	0.46875	0.507812	0.397059	0.516556	NA	NA	NA	NA	NA	NA	NA	NA	NA	NA	NA	NA	NA	NA	NA	NA	NA	NA	NA	NA	NA	NA	NA	NA	NA	NA	NA	NA	NA	NA	NA	NA	NA	NA	NA	NA	NA	NA	NA	NA	NA	NA	NA	NA	NA	NA	NA	NA	NA	NA	NA	NA	NA	NA	NA	NA	NA	NA	NA	NA	NA	NA	NA	NA	NA	NA	NA	NA	NA	NA	NA	NA	NA	NA	NA	NA	NA	NA
chrIV_687830_A_G	NA	NA	NA	NA	NA	NA	0.432624	0.481752	0.449612	0.510791	NA	NA	NA	NA	NA	NA	NA	NA	NA	NA	NA	NA	NA	NA	NA	NA	NA	NA	0.719697	0.727273	NA	NA	NA	NA	NA	NA	NA	NA	NA	NA	NA	NA	NA	NA	NA	NA	NA	NA	NA	NA	NA	NA	NA	NA	NA	NA	0.594059	0.505263	0.514563	0.55	0.56338	0.4875	NA	NA	0.342466	0.4375	0.393939	0.534247	0.417722	0.60274	NA	NA	NA	NA	NA	NA	NA	NA	NA	NA	0.617647	0.537037	0.320988	0.492537	0.548387	0.596774	0.432692	0.52381
chrIV_687841_C_A	NA	NA	NA	NA	NA	NA	NA	NA	NA	NA	NA	NA	NA	NA	NA	NA	NA	NA	NA	NA	NA	NA	NA	NA	NA	NA	NA	NA	NA	NA	NA	NA	NA	NA	NA	NA	NA	NA	NA	NA	NA	NA	NA	NA	NA	NA	NA	NA	NA	NA	NA	NA	NA	NA	NA	NA	0.578947	0.489362	0.528302	0.548387	0.56	0.468354	NA	NA	0.328767	0.484375	0.393939	0.557143	0.434211	0.61194	NA	NA	NA	NA	NA	NA	NA	NA	NA	NA	NA	NA	NA	NA	NA	NA	NA	NA
chrIV_687859_G_A	NA	NA	NA	NA	NA	NA	NA	NA	NA	NA	NA	NA	NA	NA	NA	NA	NA	NA	NA	NA	NA	NA	NA	NA	NA	NA	NA	NA	NA	NA	NA	NA	NA	NA	NA	NA	NA	NA	NA	NA	NA	NA	NA	NA	NA	NA	NA	NA	NA	NA	NA	NA	NA	NA	NA	NA	0.613636	0.466019	0.568807	0.546875	0.540541	0.527027	NA	NA	0.346154	0.410714	0.355932	0.535211	0.435294	0.628571	NA	NA	NA	NA	NA	NA	NA	NA	NA	NA	NA	NA	NA	NA	NA	NA	NA	NA
chrIV_687863_CTTTTTTTT_CTTTTTTTTT	NA	NA	NA	NA	NA	NA	NA	NA	0.594203	NA	NA	NA	NA	NA	NA	NA	NA	NA	NA	NA	NA	NA	NA	NA	NA	NA	NA	NA	NA	NA	NA	NA	NA	NA	NA	NA	NA	NA	NA	NA	NA	NA	NA	NA	NA	NA	NA	NA	NA	NA	NA	NA	NA	NA	NA	NA	NA	0.567308	NA	NA	NA	NA	NA	NA	0.5	0.560606	0.492063	0.578947	0.482353	NA	NA	NA	NA	NA	NA	NA	NA	NA	NA	NA	NA	NA	NA	NA	NA	NA	NA	NA
chrIV_687895_T_C	NA	NA	NA	NA	NA	NA	NA	NA	NA	NA	NA	NA	NA	NA	NA	NA	NA	NA	NA	NA	NA	NA	NA	NA	NA	NA	NA	NA	NA	NA	0.583333	0.557377	NA	NA	0.40625	0.484375	0.676923	0.623188	0.543103	0.533333	0.455696	0.533333	0.553719	0.525773	NA	NA	NA	NA	NA	NA	NA	NA	NA	NA	NA	NA	NA	NA	NA	NA	NA	NA	NA	NA	NA	NA	NA	NA	NA	NA	NA	NA	NA	NA	NA	NA	NA	NA	NA	NA	NA	NA	NA	NA	NA	NA	NA	NA
chrIV_687932_G_A	NA	NA	NA	NA	NA	NA	NA	NA	NA	NA	NA	NA	NA	NA	NA	NA	NA	NA	NA	NA	NA	NA	NA	NA	NA	NA	NA	NA	0.629139	0.787611	NA	NA	NA	NA	NA	NA	NA	NA	NA	NA	NA	NA	NA	NA	NA	NA	NA	NA	NA	NA	NA	NA	NA	NA	NA	NA	NA	NA	NA	NA	NA	NA	NA	NA	NA	NA	NA	NA	NA	NA	NA	NA	NA	NA	NA	NA	NA	NA	NA	NA	NA	NA	NA	NA	NA	NA	NA	NA
chrIV_687953_CTTTT_CTTTTT	NA	NA	NA	NA	NA	NA	NA	NA	NA	NA	NA	NA	NA	NA	NA	NA	0.555556	0.623077	0.681818	0.629921	0.598726	0.666667	0.576923	0.712	0.575	0.74359	0.544776	0.678832	NA	NA	NA	NA	NA	NA	NA	NA	NA	NA	NA	NA	NA	NA	NA	NA	NA	NA	NA	NA	NA	NA	NA	NA	NA	NA	NA	NA	NA	NA	NA	NA	NA	NA	NA	NA	NA	NA	NA	NA	NA	NA	NA	NA	NA	NA	NA	NA	NA	NA	NA	NA	NA	NA	NA	NA	NA	NA	NA	NA
chrIV_688005_GAAAAAAAAAAAA_GAAAAAAAAAAAAAA	NA	NA	NA	NA	NA	NA	NA	NA	NA	NA	NA	NA	NA	NA	NA	NA	NA	NA	NA	NA	NA	NA	NA	NA	NA	NA	NA	NA	NA	NA	NA	NA	NA	NA	NA	NA	NA	NA	NA	NA	NA	NA	NA	NA	NA	NA	NA	NA	NA	NA	NA	NA	NA	NA	NA	NA	0.685393	0.585714	0.619565	0.56338	0.56383	0.552941	NA	NA	0.358696	0.493151	0.507246	0.641791	0.454545	0.5	NA	NA	NA	NA	NA	NA	NA	NA	NA	NA	NA	NA	NA	NA	NA	NA	NA	NA
chrIV_688060_G_T	NA	NA	NA	NA	NA	NA	0.443548	0.481818	0.435897	0.388889	NA	NA	NA	NA	NA	NA	NA	NA	NA	NA	NA	NA	NA	NA	NA	NA	NA	NA	NA	NA	NA	NA	NA	NA	NA	NA	NA	NA	NA	NA	NA	NA	NA	NA	NA	NA	NA	NA	NA	NA	NA	NA	NA	NA	NA	NA	NA	NA	NA	NA	NA	NA	NA	NA	NA	NA	NA	NA	NA	NA	NA	NA	NA	NA	NA	NA	NA	NA	NA	NA	NA	NA	NA	NA	NA	NA	NA	NA
chrIV_688062_CTTTTTTTTTTTTTT_CTTTTTTTTTTTTTTTT	0.27451	0.419048	0.319444	0.247706	0.338462	0.308824	0.389313	0.262712	0.254098	0.277778	0.6	0.631579	0.495327	0.386792	0.178082	0.22973	0.31746	0.299145	0.307087	0.409396	NA	0.342105	0.310345	0.389381	0.278689	0.333333	0.417391	NA	0.393548	0.393701	0.271605	0.258427	0.352459	0.40625	0.240506	0.253521	0.33913	0.415094	0.336207	0.293103	0.226804	0.277108	0.384615	0.338983	0.253731	0.224138	0.170732	0.294872	0.177215	0.15942	0.348837	0.323529	0.281481	0.203883	0.254545	0.1875	0.322917	0.282609	0.0759494	0.134328	0.113924	0.097561	0.375	0.231884	0.217949	0.152542	0.19403	0.188679	0.138889	0.147541	0.285714	0.340659	0.195122	0.16	0.148148	0.109589	0.228916	0.361111	0.232143	0.262295	0.26506	0.349206	0.243243	0.177778	0.132353	0.142857	0.261364	0.267606
chrIV_688063_TT_TTCT	NA	NA	0.653061	0.54955	0.584615	NA	NA	NA	NA	NA	NA	NA	NA	NA	NA	NA	NA	NA	NA	NA	NA	NA	NA	NA	NA	NA	NA	NA	NA	NA	NA	NA	NA	NA	NA	NA	NA	NA	NA	NA	NA	NA	NA	NA	NA	NA	NA	NA	NA	0.535211	NA	NA	NA	0.587156	NA	NA	0.585859	NA	NA	NA	NA	NA	NA	NA	NA	NA	NA	NA	NA	NA	NA	NA	NA	NA	NA	NA	NA	NA	NA	NA	NA	NA	NA	NA	NA	NA	NA	NA
chrIV_688065_TT_TTAT	NA	NA	NA	NA	0.571429	NA	NA	NA	NA	NA	NA	NA	NA	NA	NA	NA	NA	NA	NA	NA	NA	NA	NA	NA	NA	NA	NA	NA	NA	NA	NA	NA	NA	NA	NA	NA	NA	NA	NA	NA	NA	NA	NA	NA	NA	NA	NA	NA	NA	NA	NA	NA	NA	NA	NA	NA	NA	NA	NA	NA	NA	NA	NA	NA	NA	NA	NA	NA	NA	NA	NA	NA	NA	NA	NA	NA	NA	NA	NA	NA	NA	NA	NA	NA	NA	NA	NA	NA
chrIV_688070_TT_TTAT	NA	NA	NA	NA	NA	NA	NA	NA	NA	NA	NA	NA	NA	NA	NA	NA	NA	NA	NA	NA	NA	NA	NA	NA	NA	NA	NA	NA	NA	NA	NA	NA	NA	NA	NA	NA	NA	NA	NA	NA	NA	NA	NA	NA	NA	NA	NA	NA	NA	NA	NA	NA	NA	NA	NA	NA	0.632653	NA	NA	NA	NA	NA	NA	NA	NA	NA	NA	NA	NA	NA	NA	NA	NA	NA	NA	NA	NA	NA	NA	NA	NA	NA	NA	NA	NA	NA	NA	NA
chrIV_688083_T_C	NA	NA	NA	NA	NA	NA	NA	NA	NA	NA	0.470149	0.556522	NA	NA	NA	NA	NA	NA	NA	NA	NA	NA	NA	NA	NA	NA	NA	NA	NA	NA	NA	NA	NA	NA	NA	NA	NA	NA	NA	NA	NA	NA	NA	NA	NA	NA	NA	NA	NA	NA	NA	NA	NA	NA	NA	NA	NA	NA	NA	NA	NA	NA	NA	NA	NA	NA	NA	NA	NA	NA	NA	NA	NA	NA	NA	NA	NA	NA	NA	NA	NA	NA	NA	NA	NA	NA	NA	NA
chrIV_688093_T_G	NA	NA	NA	NA	NA	NA	NA	NA	NA	NA	NA	NA	NA	NA	NA	NA	NA	NA	NA	NA	NA	NA	NA	NA	NA	NA	NA	NA	0.623377	0.741379	NA	NA	NA	NA	NA	NA	NA	NA	NA	NA	NA	NA	NA	NA	NA	NA	NA	NA	NA	NA	NA	NA	NA	NA	NA	NA	NA	NA	NA	NA	NA	NA	NA	NA	NA	NA	NA	NA	NA	NA	NA	NA	NA	NA	NA	NA	NA	NA	NA	NA	NA	NA	NA	NA	NA	NA	NA	NA
chrIV_688155_T_A	NA	NA	NA	NA	NA	NA	0.45	0.412698	0.514563	0.503817	NA	NA	NA	NA	NA	NA	NA	NA	NA	NA	NA	NA	NA	NA	NA	NA	NA	NA	NA	NA	NA	NA	NA	NA	NA	NA	NA	NA	NA	NA	NA	NA	NA	NA	NA	NA	NA	NA	NA	NA	NA	NA	NA	NA	NA	NA	NA	NA	NA	NA	NA	NA	NA	NA	NA	NA	NA	NA	NA	NA	NA	NA	NA	NA	NA	NA	NA	NA	NA	NA	NA	NA	NA	NA	NA	NA	NA	NA
chrIV_688157_C_T	NA	NA	NA	NA	NA	NA	NA	NA	NA	NA	NA	NA	NA	NA	NA	NA	NA	NA	NA	NA	NA	NA	NA	NA	NA	NA	NA	NA	NA	NA	NA	NA	NA	NA	NA	NA	NA	NA	NA	NA	NA	NA	NA	NA	NA	NA	NA	NA	NA	NA	NA	NA	NA	NA	NA	NA	0.738636	0.541176	0.625	0.490566	0.447761	0.471429	NA	NA	NA	NA	NA	NA	NA	NA	NA	NA	NA	NA	NA	NA	NA	NA	NA	NA	NA	NA	NA	NA	NA	NA	NA	NA
chrIV_688177_G_A	NA	NA	NA	NA	NA	NA	0.495726	0.414414	0.484848	0.466102	NA	NA	NA	NA	NA	NA	NA	NA	NA	NA	NA	NA	NA	NA	NA	NA	NA	NA	0.72028	0.773196	NA	NA	NA	NA	NA	NA	NA	NA	NA	NA	NA	NA	NA	NA	NA	NA	NA	NA	NA	NA	NA	NA	NA	NA	NA	NA	0.738095	0.554217	0.65	0.458333	0.438356	0.442857	NA	NA	0.442308	0.513514	0.464789	0.516667	0.482759	0.472727	NA	NA	NA	NA	NA	NA	NA	NA	NA	NA	0.486111	0.373134	0.482759	0.391304	0.35	0.426471	0.438596	0.491228
chrIV_688353_A_G	NA	NA	NA	NA	NA	NA	0.458333	0.395161	0.422222	0.46875	NA	NA	NA	NA	NA	NA	NA	NA	NA	NA	NA	NA	NA	NA	NA	NA	NA	NA	0.660714	0.75	NA	NA	NA	NA	NA	NA	NA	NA	NA	NA	NA	NA	NA	NA	NA	NA	NA	NA	NA	NA	NA	NA	NA	NA	NA	NA	0.652174	0.540541	0.578947	0.529412	0.557692	0.470588	NA	NA	0.407407	0.4	0.404762	0.551724	0.478261	0.511111	NA	NA	NA	NA	NA	NA	NA	NA	NA	NA	0.377358	0.547619	0.56	0.465116	0.381818	0.514706	0.510638	0.432836
chrIV_688415_A_G	NA	NA	NA	NA	NA	NA	NA	NA	NA	NA	NA	NA	NA	NA	NA	NA	NA	NA	NA	NA	NA	NA	NA	NA	NA	NA	NA	NA	NA	NA	NA	NA	NA	NA	NA	NA	NA	NA	NA	NA	NA	NA	NA	NA	NA	NA	NA	NA	NA	NA	NA	NA	NA	NA	NA	NA	NA	NA	NA	NA	NA	NA	NA	NA	NA	NA	NA	NA	NA	NA	NA	NA	NA	NA	NA	NA	NA	NA	NA	NA	0.439394	0.467742	0.57377	0.521739	0.423077	0.529412	0.538462	0.52459
chrIV_688432_G_A	NA	NA	NA	NA	NA	NA	0.464567	0.401786	0.475248	0.417391	NA	NA	NA	NA	NA	NA	NA	NA	NA	NA	NA	NA	NA	NA	NA	NA	NA	NA	0.647059	0.764228	NA	NA	NA	NA	NA	NA	NA	NA	NA	NA	NA	NA	NA	NA	NA	NA	NA	NA	NA	NA	NA	NA	NA	NA	NA	NA	0.702703	0.520548	0.530612	0.574468	0.457627	0.446809	NA	NA	0.395833	0.418605	0.404762	0.508772	0.459016	0.543478	NA	NA	NA	NA	NA	NA	NA	NA	NA	NA	0.41791	0.413333	0.584615	0.481481	0.388889	0.553846	0.5	0.516667
chrIV_688437_C_A	NA	NA	NA	NA	NA	NA	0.464	0.433962	0.453608	0.428571	NA	NA	NA	NA	NA	NA	NA	NA	NA	NA	NA	NA	NA	NA	NA	NA	NA	NA	0.644444	0.770492	NA	NA	NA	NA	NA	NA	NA	NA	NA	NA	NA	NA	NA	NA	NA	NA	NA	NA	NA	NA	NA	NA	NA	NA	NA	NA	0.690141	0.56	0.520833	0.5625	0.467742	0.44898	NA	NA	0.367347	0.390244	0.404762	0.5	0.460317	0.533333	NA	NA	NA	NA	NA	NA	NA	NA	NA	NA	0.384615	0.418919	0.590909	0.481481	0.377358	0.564516	0.518987	0.517241
chrIV_688448_A_G	NA	NA	NA	NA	NA	NA	NA	NA	NA	NA	NA	NA	NA	NA	NA	NA	NA	NA	NA	NA	NA	NA	NA	NA	NA	NA	NA	NA	NA	NA	NA	NA	NA	NA	NA	NA	NA	NA	NA	NA	NA	NA	NA	NA	NA	NA	NA	NA	NA	NA	NA	NA	NA	NA	NA	NA	0.73913	0.5	0.538462	0.625	0.523077	0.509091	NA	NA	0.354167	0.333333	0.444444	0.462687	0.476923	0.528302	NA	NA	NA	NA	NA	NA	NA	NA	NA	NA	NA	NA	NA	NA	NA	NA	NA	NA
chrIV_688474_A_G	NA	NA	NA	NA	NA	NA	0.496241	0.385965	0.527273	0.448819	NA	NA	NA	NA	NA	NA	NA	NA	NA	NA	NA	NA	NA	NA	NA	NA	NA	NA	0.62406	0.798319	NA	NA	NA	NA	NA	NA	NA	NA	NA	NA	NA	NA	NA	NA	NA	NA	NA	NA	NA	NA	NA	NA	NA	NA	NA	NA	0.742424	0.547945	0.508772	0.631579	0.565217	0.462963	NA	NA	0.326531	0.3	0.509804	0.451613	0.508197	0.531915	NA	NA	NA	NA	NA	NA	NA	NA	NA	NA	0.436364	0.362319	0.573529	0.491525	0.380952	0.539683	0.480519	0.558824
chrIV_688508_A_T	0.535484	0.529412	0.490741	0.466667	0.596154	0.508772	NA	NA	NA	NA	NA	NA	NA	NA	NA	NA	NA	NA	NA	NA	NA	NA	NA	NA	NA	NA	NA	NA	NA	NA	NA	NA	NA	NA	NA	NA	NA	NA	NA	NA	NA	NA	NA	NA	NA	NA	NA	NA	NA	NA	NA	NA	NA	NA	NA	NA	NA	NA	NA	NA	NA	NA	NA	NA	NA	NA	NA	NA	NA	NA	NA	NA	NA	NA	NA	NA	NA	NA	NA	NA	NA	NA	NA	NA	NA	NA	NA	NA
chrIV_688513_T_C	NA	NA	NA	NA	NA	NA	NA	NA	NA	NA	NA	NA	NA	NA	NA	NA	NA	NA	NA	NA	NA	NA	NA	NA	NA	NA	NA	NA	NA	NA	NA	NA	NA	NA	NA	NA	NA	NA	NA	NA	NA	NA	NA	NA	NA	NA	NA	NA	NA	NA	NA	NA	NA	NA	NA	NA	0.666667	0.55	0.533333	0.630769	0.510417	0.507463	NA	NA	0.363636	0.285714	0.466667	0.514706	0.5	0.586207	NA	NA	NA	NA	NA	NA	NA	NA	NA	NA	NA	NA	NA	NA	NA	NA	NA	NA
chrIV_688518_G_A	NA	NA	NA	NA	NA	NA	NA	NA	NA	NA	NA	NA	NA	NA	NA	NA	NA	NA	NA	NA	NA	NA	NA	NA	NA	NA	NA	NA	NA	NA	NA	NA	NA	NA	NA	NA	NA	NA	NA	NA	NA	NA	NA	NA	NA	NA	NA	NA	NA	NA	NA	NA	NA	NA	NA	NA	NA	NA	NA	NA	NA	NA	NA	NA	NA	NA	NA	NA	NA	NA	NA	NA	NA	NA	NA	NA	NA	NA	NA	NA	0.466667	0.458333	0.5625	0.552239	0.444444	0.484848	0.465517	0.523077
chrIV_688530_G_A	NA	NA	NA	NA	NA	NA	0.462185	0.466102	0.53125	0.511628	NA	NA	NA	NA	NA	NA	NA	NA	NA	NA	NA	NA	NA	NA	NA	NA	NA	NA	0.657658	0.722772	NA	NA	NA	NA	NA	NA	NA	NA	NA	NA	NA	NA	NA	NA	NA	NA	NA	NA	NA	NA	NA	NA	NA	NA	NA	NA	0.644444	0.508475	0.492063	0.6	0.5	0.515625	NA	NA	0.358209	0.288136	0.467742	0.514286	0.453125	0.533333	NA	NA	NA	NA	NA	NA	NA	NA	NA	NA	0.393443	0.522727	0.571429	0.558824	0.465753	0.442623	0.490566	0.568966
chrIV_688585_T_A	NA	NA	NA	NA	NA	NA	0.404412	0.465649	0.4	0.429752	NA	NA	NA	NA	NA	NA	NA	NA	NA	NA	NA	NA	NA	NA	NA	NA	NA	NA	NA	NA	NA	NA	NA	NA	NA	NA	NA	NA	NA	NA	NA	NA	NA	NA	NA	NA	NA	NA	NA	NA	NA	NA	NA	NA	NA	NA	NA	NA	NA	NA	NA	NA	NA	NA	NA	NA	NA	NA	NA	NA	NA	NA	NA	NA	NA	NA	NA	NA	NA	NA	NA	NA	NA	NA	NA	NA	NA	NA
chrIV_688601_A_G	NA	NA	NA	NA	NA	NA	NA	NA	NA	NA	NA	NA	NA	NA	NA	NA	NA	NA	NA	NA	NA	NA	NA	NA	NA	NA	NA	NA	0.645455	0.755102	NA	NA	NA	NA	NA	NA	NA	NA	NA	NA	NA	NA	NA	NA	NA	NA	NA	NA	NA	NA	NA	NA	NA	NA	NA	NA	0.686275	0.515152	0.433333	0.56962	0.527473	0.549296	NA	NA	0.430769	0.313433	0.451613	0.506667	0.506667	0.5	NA	NA	NA	NA	NA	NA	NA	NA	NA	NA	NA	NA	NA	NA	NA	NA	NA	NA
chrIV_688602_C_A	NA	NA	NA	NA	NA	NA	0.415385	0.459259	0.457143	0.46281	NA	NA	NA	NA	NA	NA	NA	NA	NA	NA	NA	NA	NA	NA	NA	NA	NA	NA	0.648649	0.755102	NA	NA	NA	NA	NA	NA	NA	NA	NA	NA	NA	NA	NA	NA	NA	NA	NA	NA	NA	NA	NA	NA	NA	NA	NA	NA	0.686275	0.522388	0.451613	0.564103	0.538462	0.56338	NA	NA	0.430769	0.308824	0.451613	0.506667	0.506667	0.508475	NA	NA	NA	NA	NA	NA	NA	NA	NA	NA	0.35	0.529412	0.544118	0.585714	0.4625	0.492308	0.476923	0.537037
chrIV_688608_G_A	NA	NA	NA	NA	NA	NA	0.404412	0.449275	0.45045	0.467213	NA	NA	NA	NA	NA	NA	NA	NA	NA	NA	NA	NA	NA	NA	NA	NA	NA	NA	0.663793	0.742857	NA	NA	NA	NA	NA	NA	NA	NA	NA	NA	NA	NA	NA	NA	NA	NA	NA	NA	NA	NA	NA	NA	NA	NA	NA	NA	0.686275	0.537313	0.453125	0.558442	0.516854	0.555556	NA	NA	0.432836	0.3	0.460317	0.493333	0.493333	0.5	NA	NA	NA	NA	NA	NA	NA	NA	NA	NA	0.366667	0.46	0.544118	0.585714	0.481013	0.477612	0.507692	0.555556
chrIV_688643_A_T	NA	NA	NA	NA	NA	NA	0.435374	0.45082	0.478261	0.40625	NA	NA	NA	NA	NA	NA	NA	NA	NA	NA	NA	NA	NA	NA	NA	NA	NA	NA	0.65	0.728814	NA	NA	NA	NA	NA	NA	NA	NA	NA	NA	NA	NA	NA	NA	NA	NA	NA	NA	NA	NA	NA	NA	NA	NA	NA	NA	NA	NA	NA	NA	NA	NA	NA	NA	NA	NA	NA	NA	NA	NA	NA	NA	NA	NA	NA	NA	NA	NA	NA	NA	0.481481	0.483871	0.516129	0.576923	0.45	0.492308	0.453125	0.525424
chrIV_688689_T_G	NA	NA	NA	NA	NA	NA	0.460993	0.455285	0.494845	0.482517	NA	NA	NA	NA	NA	NA	NA	NA	NA	NA	NA	NA	NA	NA	NA	NA	NA	NA	0.633094	0.744361	NA	NA	NA	NA	NA	NA	NA	NA	NA	NA	NA	NA	NA	NA	NA	NA	NA	NA	NA	NA	NA	NA	NA	NA	NA	NA	0.619048	0.457143	0.567568	0.464286	0.522727	0.589744	NA	NA	0.4375	0.394737	0.397059	0.521127	0.507042	0.451613	NA	NA	NA	NA	NA	NA	NA	NA	NA	NA	0.418182	0.472727	0.5	0.561644	0.506329	0.5	0.483871	0.465517
chrIV_688697_T_C	NA	NA	NA	NA	NA	NA	NA	NA	NA	NA	NA	NA	NA	NA	NA	NA	NA	NA	NA	NA	NA	NA	NA	NA	NA	NA	NA	NA	NA	NA	NA	NA	NA	NA	NA	NA	NA	NA	NA	NA	NA	NA	NA	NA	NA	NA	NA	NA	NA	NA	NA	NA	NA	NA	NA	NA	0.584615	0.447761	0.56	0.454545	0.494253	0.5875	NA	NA	0.467742	0.402778	0.422535	0.541667	0.485714	0.45	NA	NA	NA	NA	NA	NA	NA	NA	NA	NA	NA	NA	NA	NA	NA	NA	NA	NA
chrIV_688719_C_T	NA	NA	NA	NA	NA	NA	NA	NA	NA	NA	NA	NA	NA	NA	NA	NA	NA	NA	NA	NA	NA	NA	NA	NA	NA	NA	NA	NA	NA	NA	NA	NA	NA	NA	NA	NA	NA	NA	NA	NA	NA	NA	NA	NA	NA	NA	NA	NA	NA	NA	NA	NA	NA	NA	NA	NA	0.693548	0.487179	0.575342	0.411111	0.548387	0.585366	NA	NA	0.476923	0.441176	0.414286	0.538462	0.493151	0.5	NA	NA	NA	NA	NA	NA	NA	NA	NA	NA	NA	NA	NA	NA	NA	NA	NA	NA
chrIV_688738_C_T	NA	NA	NA	NA	NA	NA	NA	NA	NA	NA	NA	NA	NA	NA	NA	NA	NA	NA	NA	NA	NA	NA	NA	NA	NA	NA	NA	NA	NA	NA	NA	NA	NA	NA	NA	NA	NA	NA	NA	NA	NA	NA	NA	NA	NA	NA	NA	NA	NA	NA	NA	NA	NA	NA	NA	NA	NA	NA	NA	NA	NA	NA	NA	NA	NA	NA	NA	NA	NA	NA	0.42029	0.5	0.485714	0.611111	0.350877	0.554054	0.644068	0.474576	0.587302	0.545455	NA	NA	NA	NA	NA	NA	NA	NA
chrIV_688788_T_A	NA	NA	NA	NA	NA	NA	NA	NA	NA	NA	NA	NA	NA	NA	NA	NA	NA	NA	NA	NA	NA	NA	NA	NA	NA	NA	NA	NA	NA	NA	NA	NA	NA	NA	NA	NA	NA	NA	NA	NA	NA	NA	NA	NA	NA	NA	NA	NA	NA	NA	NA	NA	NA	NA	NA	NA	0.745763	0.568627	0.493671	0.434783	0.616279	0.551282	NA	NA	0.421875	0.397436	0.33871	0.536232	0.445946	0.507246	NA	NA	NA	NA	NA	NA	NA	NA	NA	NA	NA	NA	NA	NA	NA	NA	NA	NA
chrIV_688805_G_T	NA	NA	NA	NA	NA	NA	NA	NA	NA	NA	NA	NA	NA	NA	NA	NA	NA	NA	NA	NA	NA	NA	NA	NA	NA	NA	NA	NA	0.637097	0.697479	NA	NA	NA	NA	NA	NA	NA	NA	NA	NA	NA	NA	NA	NA	NA	NA	NA	NA	NA	NA	NA	NA	NA	NA	NA	NA	NA	NA	NA	NA	NA	NA	NA	NA	NA	NA	NA	NA	NA	NA	NA	NA	NA	NA	NA	NA	NA	NA	NA	NA	NA	NA	NA	NA	NA	NA	NA	NA
chrIV_688819_C_T	NA	NA	NA	NA	NA	NA	NA	NA	NA	NA	NA	NA	NA	NA	NA	NA	NA	NA	NA	NA	NA	NA	NA	NA	NA	NA	NA	NA	0.6	0.709091	NA	NA	NA	NA	NA	NA	NA	NA	NA	NA	NA	NA	NA	NA	NA	NA	NA	NA	NA	NA	NA	NA	NA	NA	NA	NA	NA	NA	NA	NA	NA	NA	NA	NA	NA	NA	NA	NA	NA	NA	NA	NA	NA	NA	NA	NA	NA	NA	NA	NA	NA	NA	NA	NA	NA	NA	NA	NA
chrIV_688821_T_C	NA	NA	NA	NA	NA	NA	0.486726	0.514851	0.421053	0.528302	NA	NA	NA	NA	NA	NA	NA	NA	NA	NA	NA	NA	NA	NA	NA	NA	NA	NA	0.608	0.719298	NA	NA	NA	NA	NA	NA	NA	NA	NA	NA	NA	NA	NA	NA	NA	NA	NA	NA	NA	NA	NA	NA	NA	NA	NA	NA	0.59322	0.553191	0.454545	0.430108	0.569892	0.540541	NA	NA	0.430769	0.3625	0.396552	0.530303	0.448718	0.571429	NA	NA	NA	NA	NA	NA	NA	NA	NA	NA	0.408163	0.553571	0.557143	0.578125	0.481013	0.680556	0.517857	0.5
chrIV_688841_C_T	NA	NA	NA	NA	NA	NA	0.469027	0.519608	0.448276	0.474138	NA	NA	NA	NA	NA	NA	NA	NA	NA	NA	NA	NA	NA	NA	NA	NA	NA	NA	0.619469	0.701754	NA	NA	NA	NA	NA	NA	NA	NA	NA	NA	NA	NA	NA	NA	NA	NA	NA	NA	NA	NA	NA	NA	NA	NA	NA	NA	0.576271	0.551724	0.46988	0.42268	0.590909	0.506667	NA	NA	0.449275	0.376344	0.354839	0.492754	0.4625	0.558442	NA	NA	NA	NA	NA	NA	NA	NA	NA	NA	0.444444	0.557692	0.552632	0.545455	0.460526	0.684932	0.551724	0.488889
chrIV_689175_T_C	NA	NA	NA	NA	NA	NA	0.467213	0.5	0.459184	0.504587	NA	NA	NA	NA	NA	NA	NA	NA	NA	NA	NA	NA	NA	NA	NA	NA	NA	NA	NA	NA	NA	NA	NA	NA	NA	NA	NA	NA	NA	NA	NA	NA	NA	NA	NA	NA	NA	NA	NA	NA	NA	NA	NA	NA	NA	NA	NA	NA	NA	NA	NA	NA	NA	NA	NA	NA	NA	NA	NA	NA	NA	NA	NA	NA	NA	NA	NA	NA	NA	NA	NA	NA	NA	NA	NA	NA	NA	NA
chrIV_689207_T_C	NA	NA	NA	NA	NA	NA	NA	NA	NA	NA	NA	NA	NA	NA	NA	NA	NA	NA	NA	NA	NA	NA	NA	NA	NA	NA	NA	NA	0.690141	0.746269	NA	NA	NA	NA	NA	NA	NA	NA	NA	NA	NA	NA	NA	NA	NA	NA	NA	NA	NA	NA	NA	NA	NA	NA	NA	NA	NA	NA	NA	NA	NA	NA	NA	NA	NA	NA	NA	NA	NA	NA	NA	NA	NA	NA	NA	NA	NA	NA	NA	NA	NA	NA	NA	NA	NA	NA	NA	NA
chrIV_689214_T_C	NA	NA	NA	NA	NA	NA	0.379562	0.448276	0.406593	0.482143	NA	NA	NA	NA	NA	NA	NA	NA	NA	NA	NA	NA	NA	NA	NA	NA	NA	NA	0.678082	0.776978	NA	NA	NA	NA	NA	NA	NA	NA	NA	NA	NA	NA	NA	NA	NA	NA	NA	NA	NA	NA	NA	NA	NA	NA	NA	NA	0.560606	0.529412	0.511111	0.606742	0.591398	0.551282	NA	NA	0.471429	0.4125	0.450704	0.530864	0.483146	0.475	NA	NA	NA	NA	NA	NA	NA	NA	NA	NA	0.467532	0.441176	0.4875	0.435484	0.564103	0.530864	0.362069	0.6
chrIV_689315_T_C	NA	NA	NA	NA	NA	NA	0.362069	0.391753	0.31068	0.428571	NA	NA	NA	NA	NA	NA	NA	NA	NA	NA	NA	NA	NA	NA	NA	NA	NA	NA	0.606061	0.75	NA	NA	NA	NA	NA	NA	NA	NA	NA	NA	NA	NA	NA	NA	NA	NA	NA	NA	NA	NA	NA	NA	NA	NA	NA	NA	0.535211	0.44898	0.529412	0.549296	0.593023	0.528736	NA	NA	0.357143	0.425	0.343284	0.555556	0.471264	0.578947	NA	NA	NA	NA	NA	NA	NA	NA	NA	NA	0.5	0.589286	0.512821	0.462963	0.529412	0.52	0.52381	0.540541
chrIV_689337_A_G	NA	NA	NA	NA	NA	NA	NA	NA	NA	NA	0.579439	0.549451	NA	NA	NA	NA	NA	NA	NA	NA	NA	NA	NA	NA	NA	NA	NA	NA	NA	NA	NA	NA	NA	NA	NA	NA	NA	NA	NA	NA	NA	NA	NA	NA	NA	NA	NA	NA	NA	NA	NA	NA	NA	NA	NA	NA	NA	NA	NA	NA	NA	NA	NA	NA	NA	NA	NA	NA	NA	NA	NA	NA	NA	NA	NA	NA	NA	NA	NA	NA	NA	NA	NA	NA	NA	NA	NA	NA
chrIV_689403_A_G	NA	NA	NA	NA	NA	NA	0.373832	0.358209	0.36036	0.365854	NA	NA	NA	NA	NA	NA	NA	NA	NA	NA	NA	NA	NA	NA	NA	NA	NA	NA	0.710938	0.751724	NA	NA	NA	NA	NA	NA	NA	NA	NA	NA	NA	NA	NA	NA	NA	NA	NA	NA	NA	NA	NA	NA	NA	NA	NA	NA	0.506849	0.602941	0.468354	0.560606	0.555556	0.505155	NA	NA	0.40625	0.4	0.306452	0.515152	0.505618	0.611765	NA	NA	NA	NA	NA	NA	NA	NA	NA	NA	0.440476	0.526316	0.5	0.493333	0.483146	0.608696	0.384615	0.578125
chrIV_689446_C_T	NA	NA	NA	NA	NA	NA	NA	NA	NA	NA	NA	NA	NA	NA	NA	NA	NA	NA	NA	NA	NA	NA	NA	NA	NA	NA	NA	NA	0.630435	0.778571	NA	NA	NA	NA	NA	NA	NA	NA	NA	NA	NA	NA	NA	NA	NA	NA	NA	NA	NA	NA	NA	NA	NA	NA	NA	NA	NA	NA	NA	NA	NA	NA	NA	NA	NA	NA	NA	NA	NA	NA	NA	NA	NA	NA	NA	NA	NA	NA	NA	NA	NA	NA	NA	NA	NA	NA	NA	NA
chrIV_689526_T_C	NA	NA	NA	NA	NA	NA	0.413534	0.442478	0.516484	0.398438	NA	NA	NA	NA	NA	NA	NA	NA	NA	NA	NA	NA	NA	NA	NA	NA	NA	NA	0.680851	0.801471	NA	NA	NA	NA	NA	NA	NA	NA	NA	NA	NA	NA	NA	NA	NA	NA	NA	NA	NA	NA	NA	NA	NA	NA	NA	NA	0.602941	0.56	0.51087	0.589744	0.511628	0.485714	NA	NA	0.337079	0.341463	0.371429	0.4875	0.560606	0.614458	NA	NA	NA	NA	NA	NA	NA	NA	NA	NA	0.508772	0.387097	0.46988	0.611765	0.469136	0.519481	0.509091	0.578947
chrIV_689532_C_G	NA	NA	NA	NA	NA	NA	0.382353	0.41129	0.5	0.384	NA	NA	NA	NA	NA	NA	NA	NA	NA	NA	NA	NA	NA	NA	NA	NA	NA	NA	0.673759	0.798507	NA	NA	NA	NA	NA	NA	NA	NA	NA	NA	NA	NA	NA	NA	NA	NA	NA	NA	NA	NA	NA	NA	NA	NA	NA	NA	0.652174	0.556962	0.494505	0.594595	0.528736	0.509804	NA	NA	0.351648	0.345679	0.411765	0.506173	0.537313	0.6375	NA	NA	NA	NA	NA	NA	NA	NA	NA	NA	0.517241	0.40625	0.44186	0.604651	0.467532	0.513158	0.495495	0.543478
chrIV_689542_C_T	NA	NA	NA	NA	NA	NA	NA	NA	NA	NA	NA	NA	NA	NA	NA	NA	NA	NA	NA	NA	NA	NA	NA	NA	NA	NA	NA	NA	0.691729	0.784	NA	NA	NA	NA	NA	NA	NA	NA	NA	NA	NA	NA	NA	NA	NA	NA	NA	NA	NA	NA	NA	NA	NA	NA	NA	NA	NA	NA	NA	NA	NA	NA	NA	NA	NA	NA	NA	NA	NA	NA	NA	NA	NA	NA	NA	NA	NA	NA	NA	NA	NA	NA	NA	NA	NA	NA	NA	NA
chrIV_689618_A_G	0.483871	0.525862	0.460938	0.483607	0.475728	0.581818	NA	NA	NA	NA	0.517483	0.598425	0.539216	0.5	0.731183	0.527473	0.566667	0.473684	0.593103	0.54	0.567376	0.537634	0.493056	0.561404	0.59633	0.647727	0.51938	0.564885	NA	NA	0.571429	0.555556	0.752294	0.700855	0.435484	0.507042	0.661538	0.591837	0.533981	0.489209	0.590909	0.459459	0.547445	0.481481	0.536585	0.631579	0.546512	0.670455	0.518072	0.604938	0.507576	0.512	0.587786	0.530435	0.613208	0.521277	NA	NA	NA	NA	NA	NA	0.529915	0.544	NA	NA	NA	NA	NA	NA	0.652778	0.532468	0.284211	0.55	0.376812	0.417722	0.61	0.544444	0.625	0.516129	NA	NA	NA	NA	NA	NA	NA	NA
chrIV_689657_G_A	NA	NA	NA	NA	NA	NA	NA	NA	NA	NA	NA	NA	NA	NA	NA	NA	NA	NA	NA	NA	NA	NA	NA	NA	NA	NA	NA	NA	NA	NA	NA	NA	NA	NA	NA	NA	NA	NA	NA	NA	NA	NA	NA	NA	NA	NA	NA	NA	NA	NA	NA	NA	NA	NA	NA	NA	NA	NA	NA	NA	NA	NA	NA	NA	0.388889	0.454545	0.367647	0.460526	0.5	0.530864	NA	NA	NA	NA	NA	NA	NA	NA	NA	NA	NA	NA	NA	NA	NA	NA	NA	NA
chrIV_689756_C_T	NA	NA	NA	NA	NA	NA	NA	NA	NA	NA	NA	NA	0.495146	0.5	0.688172	0.536585	NA	NA	NA	NA	NA	NA	NA	NA	NA	NA	NA	NA	NA	NA	NA	NA	NA	NA	NA	NA	NA	NA	NA	NA	NA	NA	NA	NA	NA	NA	NA	NA	NA	NA	NA	NA	NA	NA	NA	NA	NA	NA	NA	NA	NA	NA	NA	NA	NA	NA	NA	NA	NA	NA	NA	NA	NA	NA	NA	NA	NA	NA	NA	NA	NA	NA	NA	NA	NA	NA	NA	NA
chrIV_689810_A_C	NA	NA	NA	NA	NA	NA	0.40146	0.393443	0.47541	0.383648	NA	NA	NA	NA	NA	NA	NA	NA	NA	NA	NA	NA	NA	NA	NA	NA	NA	NA	0.671429	0.728477	NA	NA	NA	NA	NA	NA	NA	NA	NA	NA	NA	NA	NA	NA	NA	NA	NA	NA	NA	NA	NA	NA	NA	NA	NA	NA	NA	NA	NA	NA	NA	NA	NA	NA	NA	NA	NA	NA	NA	NA	NA	NA	NA	NA	NA	NA	NA	NA	NA	NA	0.435294	0.428571	0.447917	0.461538	0.5	0.6	0.443299	0.460526
chrIV_690110_C_T	NA	NA	NA	NA	NA	NA	NA	NA	NA	NA	NA	NA	NA	NA	NA	NA	NA	NA	NA	NA	NA	NA	NA	NA	NA	NA	NA	NA	0.738462	0.669421	NA	NA	NA	NA	NA	NA	NA	NA	NA	NA	NA	NA	NA	NA	NA	NA	NA	NA	NA	NA	NA	NA	NA	NA	NA	NA	NA	NA	NA	NA	NA	NA	NA	NA	NA	NA	NA	NA	NA	NA	NA	NA	NA	NA	NA	NA	NA	NA	NA	NA	NA	NA	NA	NA	NA	NA	NA	NA
chrIV_690128_G_A	NA	NA	NA	NA	NA	NA	0.373984	0.323232	0.438017	0.395349	NA	NA	NA	NA	NA	NA	NA	NA	NA	NA	NA	NA	NA	NA	NA	NA	NA	NA	0.724638	0.691667	NA	NA	NA	NA	NA	NA	NA	NA	NA	NA	NA	NA	NA	NA	NA	NA	NA	NA	NA	NA	NA	NA	NA	NA	NA	NA	0.588235	0.571429	0.493671	0.692308	0.602564	0.44	NA	NA	0.333333	0.382716	0.447368	0.506173	0.472222	0.485294	NA	NA	NA	NA	NA	NA	NA	NA	NA	NA	0.584416	0.545455	0.545455	0.538462	0.583333	0.630769	0.5875	0.539683
chrIV_690129_C_T	NA	NA	NA	NA	NA	NA	0.373984	0.336634	0.446281	0.387597	NA	NA	NA	NA	NA	NA	NA	NA	NA	NA	NA	NA	NA	NA	NA	NA	NA	NA	NA	NA	NA	NA	NA	NA	NA	NA	NA	NA	NA	NA	NA	NA	NA	NA	NA	NA	NA	NA	NA	NA	NA	NA	NA	NA	NA	NA	NA	NA	NA	NA	NA	NA	NA	NA	NA	NA	NA	NA	NA	NA	NA	NA	NA	NA	NA	NA	NA	NA	NA	NA	NA	NA	NA	NA	NA	NA	NA	NA
chrIV_690152_C_T	NA	NA	NA	NA	NA	NA	0.422764	0.391304	0.413534	0.37594	NA	NA	NA	NA	NA	NA	0.479675	0.545455	0.532258	0.44	0.547619	0.486486	0.470588	0.529412	0.565217	0.567901	0.478571	0.549669	0.709677	0.725806	NA	NA	NA	NA	NA	NA	NA	NA	NA	NA	NA	NA	NA	NA	NA	NA	NA	NA	NA	NA	NA	NA	NA	NA	NA	NA	0.596774	0.571429	0.555556	0.651515	0.594937	0.434783	NA	NA	0.367347	0.333333	0.493151	0.52439	0.469697	0.492308	NA	NA	NA	NA	NA	NA	NA	NA	NA	NA	0.620253	0.515152	0.514706	0.546875	0.549296	0.616667	0.550562	0.573529
chrIV_690212_G_A	NA	NA	NA	NA	NA	NA	0.551181	0.475862	0.405797	0.415929	NA	NA	NA	NA	NA	NA	0.584	0.596899	0.51938	0.50641	0.553957	0.463636	0.510638	0.544218	0.505882	0.605634	0.557252	0.503876	0.654676	0.780142	NA	NA	NA	NA	NA	NA	NA	NA	NA	NA	NA	NA	NA	NA	NA	NA	NA	NA	NA	NA	NA	NA	NA	NA	NA	NA	0.637931	0.680556	0.553846	0.622951	0.53012	0.464789	NA	NA	0.368421	0.403226	0.464789	0.611111	0.412698	0.446154	NA	NA	NA	NA	NA	NA	NA	NA	NA	NA	0.597403	0.555556	0.569231	0.533333	0.580645	0.592593	0.5	0.476923
chrIV_690267_C_A	NA	NA	NA	NA	NA	NA	0.454545	0.496124	0.473282	0.420635	NA	NA	NA	NA	NA	NA	NA	NA	NA	NA	NA	NA	NA	NA	NA	NA	NA	NA	0.624	0.743056	NA	NA	NA	NA	NA	NA	NA	NA	NA	NA	NA	NA	NA	NA	NA	NA	NA	NA	NA	NA	NA	NA	NA	NA	NA	NA	0.513889	0.620253	0.507692	0.537037	0.607143	0.430556	NA	NA	0.412698	0.396552	0.493333	0.590909	0.444444	0.508197	NA	NA	NA	NA	NA	NA	NA	NA	NA	NA	0.548387	0.535211	0.575758	0.492308	0.515152	0.568966	0.527027	0.430556
chrIV_690503_T_A	NA	NA	NA	NA	NA	NA	0.417219	0.5	0.444444	0.481203	NA	NA	NA	NA	NA	NA	NA	NA	NA	NA	NA	NA	NA	NA	NA	NA	NA	NA	0.585185	0.633588	NA	NA	NA	NA	NA	NA	NA	NA	NA	NA	NA	NA	NA	NA	NA	NA	NA	NA	NA	NA	NA	NA	NA	NA	NA	NA	0.641975	0.616279	0.489796	0.660714	0.555556	0.509804	NA	NA	0.372549	0.416667	0.492537	0.506849	0.446809	0.5	NA	NA	NA	NA	NA	NA	NA	NA	NA	NA	0.39759	0.560976	0.538462	0.481481	0.584615	0.610169	0.526316	0.444444
chrIV_690529_C_T	NA	NA	NA	NA	NA	NA	NA	NA	NA	NA	NA	NA	NA	NA	NA	NA	NA	NA	NA	NA	NA	NA	NA	NA	NA	NA	NA	NA	NA	NA	NA	NA	NA	NA	NA	NA	NA	NA	NA	NA	NA	NA	NA	NA	NA	NA	NA	NA	NA	NA	NA	NA	NA	NA	NA	NA	NA	NA	NA	NA	NA	NA	NA	NA	NA	NA	NA	NA	NA	NA	NA	NA	NA	NA	NA	NA	NA	NA	NA	NA	0.439024	0.546667	0.484848	0.508475	0.551724	0.634615	0.493671	0.416667
chrIV_690576_T_C	NA	NA	NA	NA	NA	NA	NA	NA	NA	NA	NA	NA	NA	NA	NA	NA	NA	NA	NA	NA	NA	NA	NA	NA	NA	NA	NA	NA	NA	NA	NA	NA	NA	NA	NA	NA	NA	NA	NA	NA	NA	NA	NA	NA	0.542857	0.534247	0.666667	0.681159	0.542169	0.54	0.626667	0.533835	0.5	0.580153	0.559322	0.583333	NA	NA	NA	NA	NA	NA	NA	NA	NA	NA	NA	NA	NA	NA	NA	NA	NA	NA	NA	NA	NA	NA	NA	NA	NA	NA	NA	NA	NA	NA	NA	NA
chrIV_690684_A_G	0.608696	0.60396	0.477612	0.491803	0.412698	0.62069	0.410448	0.446154	0.4	0.42963	0.554545	0.542553	0.53271	0.471429	0.616667	0.525424	0.544118	0.65625	0.571429	0.552632	0.506667	0.466667	0.518519	0.478571	0.59322	0.647059	0.456693	0.56	0.669065	0.680328	0.517857	0.557143	0.709924	0.820312	0.454545	0.537313	0.675	0.56	0.589552	0.512605	0.661765	0.568966	0.566667	0.513761	0.459016	0.61194	0.609756	0.613333	0.573529	0.547619	0.495726	0.664	0.528	0.504425	0.573529	0.507463	0.694118	0.5	0.525424	0.567568	0.580247	0.519231	0.518072	0.526316	0.212121	0.589041	0.457627	0.633333	0.470588	0.514706	0.4875	0.5	0.372881	0.6	0.412698	0.673077	0.544118	0.659091	0.541667	0.56	0.458333	0.552632	0.508475	0.655738	0.561404	0.580645	0.485294	0.482759
chrIV_690689_G_A	NA	NA	NA	NA	NA	NA	NA	NA	NA	NA	NA	NA	NA	NA	NA	NA	NA	NA	NA	NA	NA	NA	NA	NA	NA	NA	NA	NA	0.671429	0.675	NA	NA	NA	NA	NA	NA	NA	NA	NA	NA	NA	NA	NA	NA	NA	NA	NA	NA	NA	NA	NA	NA	NA	NA	NA	NA	NA	NA	NA	NA	NA	NA	NA	NA	NA	NA	NA	NA	NA	NA	NA	NA	NA	NA	NA	NA	NA	NA	NA	NA	NA	NA	NA	NA	NA	NA	NA	NA
chrIV_690751_G_A	NA	NA	NA	NA	NA	NA	0.361905	0.479339	0.280899	0.440945	NA	NA	NA	NA	NA	NA	NA	NA	NA	NA	NA	NA	NA	NA	NA	NA	NA	NA	0.683453	0.666667	NA	NA	NA	NA	NA	NA	NA	NA	NA	NA	NA	NA	NA	NA	NA	NA	NA	NA	NA	NA	NA	NA	NA	NA	NA	NA	0.630435	0.631579	0.59375	0.467532	0.528571	0.516667	NA	NA	0.357143	0.5	0.446154	0.647887	0.449275	0.536232	NA	NA	NA	NA	NA	NA	NA	NA	NA	NA	0.514286	0.540984	0.545455	0.691176	0.584615	0.555556	0.507042	0.428571
chrIV_690765_T_C	NA	NA	NA	NA	NA	NA	NA	NA	NA	NA	NA	NA	NA	NA	NA	NA	NA	NA	NA	NA	NA	NA	NA	NA	NA	NA	NA	NA	0.701493	0.666667	NA	NA	NA	NA	NA	NA	NA	NA	NA	NA	NA	NA	NA	NA	NA	NA	NA	NA	NA	NA	NA	NA	NA	NA	NA	NA	NA	NA	NA	NA	NA	NA	NA	NA	NA	NA	NA	NA	NA	NA	NA	NA	NA	NA	NA	NA	NA	NA	NA	NA	NA	NA	NA	NA	NA	NA	NA	NA
chrIV_690855_C_T	NA	NA	NA	NA	NA	NA	0.380645	0.427481	0.488	0.468254	NA	NA	NA	NA	NA	NA	NA	NA	NA	NA	NA	NA	NA	NA	NA	NA	NA	NA	NA	NA	NA	NA	NA	NA	NA	NA	NA	NA	NA	NA	NA	NA	NA	NA	NA	NA	NA	NA	NA	NA	NA	NA	NA	NA	NA	NA	NA	NA	NA	NA	NA	NA	NA	NA	0.516129	0.459016	0.476923	0.506024	0.452055	0.471429	NA	NA	NA	NA	NA	NA	NA	NA	NA	NA	0.45	0.521739	0.59375	0.628205	0.583333	0.582278	0.486842	0.442857
chrIV_690909_C_G	NA	NA	NA	NA	NA	NA	0.426357	0.4375	0.5	0.465116	NA	NA	NA	NA	NA	NA	NA	NA	NA	NA	NA	NA	NA	NA	NA	NA	NA	NA	NA	NA	NA	NA	NA	NA	NA	NA	NA	NA	NA	NA	NA	NA	NA	NA	NA	NA	NA	NA	NA	NA	NA	NA	NA	NA	NA	NA	0.612903	0.493976	0.571429	0.597561	0.594595	0.525641	NA	NA	0.397059	0.530303	0.462963	0.539474	0.486111	0.555556	NA	NA	NA	NA	NA	NA	NA	NA	NA	NA	0.5	0.558824	0.594203	0.616438	0.573529	0.58427	0.414286	0.417722
chrIV_690915_G_A	NA	NA	NA	NA	NA	NA	NA	NA	NA	NA	NA	NA	NA	NA	NA	NA	NA	NA	NA	NA	NA	NA	NA	NA	NA	NA	NA	NA	NA	NA	NA	NA	NA	NA	NA	NA	NA	NA	NA	NA	NA	NA	NA	NA	NA	NA	NA	NA	NA	NA	NA	NA	NA	NA	NA	NA	NA	NA	NA	NA	NA	NA	NA	NA	0.485714	0.52381	0.482759	0.539474	0.492754	0.561644	NA	NA	NA	NA	NA	NA	NA	NA	NA	NA	NA	NA	NA	NA	NA	NA	NA	NA
chrIV_690964_T_A	NA	NA	NA	NA	NA	NA	NA	NA	NA	NA	NA	NA	NA	NA	NA	NA	NA	NA	NA	NA	NA	NA	NA	NA	NA	NA	NA	NA	0.632258	0.678322	NA	NA	NA	NA	NA	NA	NA	NA	NA	NA	NA	NA	NA	NA	NA	NA	NA	NA	NA	NA	NA	NA	NA	NA	NA	NA	NA	NA	NA	NA	NA	NA	NA	NA	NA	NA	NA	NA	NA	NA	NA	NA	NA	NA	NA	NA	NA	NA	NA	NA	NA	NA	NA	NA	NA	NA	NA	NA
chrIV_690966_GA_GAA	NA	NA	NA	NA	NA	NA	NA	NA	NA	NA	NA	NA	NA	NA	NA	NA	NA	NA	NA	NA	NA	NA	NA	NA	NA	NA	NA	NA	NA	NA	NA	NA	NA	NA	NA	NA	NA	NA	NA	NA	NA	NA	NA	NA	NA	NA	NA	NA	NA	NA	NA	NA	NA	NA	NA	NA	0.666667	0.595506	0.686747	0.635294	0.714286	0.5625	NA	NA	NA	NA	NA	NA	NA	NA	NA	NA	NA	NA	NA	NA	NA	NA	NA	NA	NA	NA	NA	NA	NA	NA	NA	NA
chrIV_690968_C_G	NA	NA	NA	NA	NA	NA	0.391608	0.424528	0.4375	0.411765	NA	NA	NA	NA	NA	NA	NA	NA	NA	NA	NA	NA	NA	NA	NA	NA	NA	NA	NA	NA	NA	NA	NA	NA	NA	NA	NA	NA	NA	NA	NA	NA	NA	NA	NA	NA	NA	NA	NA	NA	NA	NA	NA	NA	NA	NA	NA	NA	NA	NA	NA	NA	NA	NA	0.416667	0.462687	0.492308	0.580247	0.457627	0.527778	NA	NA	NA	NA	NA	NA	NA	NA	NA	NA	0.414286	0.525424	0.644737	0.590909	0.642857	0.574713	0.426667	0.493333
chrIV_690981_ATTT_ATTTT	NA	NA	NA	NA	NA	NA	NA	NA	NA	NA	NA	NA	NA	NA	NA	NA	NA	NA	NA	NA	NA	NA	NA	NA	NA	NA	NA	NA	NA	NA	NA	NA	NA	NA	NA	NA	NA	NA	NA	NA	NA	NA	NA	NA	NA	NA	NA	NA	NA	NA	NA	NA	NA	NA	NA	NA	NA	NA	NA	NA	NA	NA	NA	NA	NA	NA	NA	NA	NA	NA	0.546512	0.568966	0.521127	0.634921	0.42623	0.666667	0.671429	0.586207	0.69863	0.585366	NA	NA	NA	NA	NA	NA	NA	NA
chrIV_690988_G_A	NA	NA	NA	NA	NA	NA	NA	NA	NA	NA	NA	NA	NA	NA	NA	NA	NA	NA	NA	NA	NA	NA	NA	NA	NA	NA	NA	NA	NA	NA	NA	NA	NA	NA	NA	NA	NA	NA	NA	NA	NA	NA	NA	NA	NA	NA	NA	NA	NA	NA	NA	NA	NA	NA	NA	NA	NA	NA	NA	NA	NA	NA	NA	NA	NA	NA	NA	NA	NA	NA	0.5	0.517241	0.416667	0.543478	0.392857	0.636364	0.637681	0.518519	0.606061	0.513158	NA	NA	NA	NA	NA	NA	NA	NA
chrIV_691088_T_C	NA	NA	NA	NA	NA	NA	NA	NA	NA	NA	NA	NA	NA	NA	NA	NA	NA	NA	NA	NA	NA	NA	NA	NA	NA	NA	NA	NA	NA	NA	NA	NA	NA	NA	NA	NA	NA	NA	NA	NA	NA	NA	NA	NA	NA	NA	NA	NA	NA	NA	NA	NA	NA	NA	NA	NA	NA	NA	NA	NA	NA	NA	NA	NA	NA	NA	NA	NA	NA	NA	NA	NA	NA	NA	NA	NA	NA	NA	NA	NA	0.462687	0.55102	0.633333	0.551282	0.507246	0.61194	0.481928	0.614286
chrIV_691213_G_A	NA	NA	NA	NA	NA	NA	0.453237	0.447619	0.473684	0.485714	NA	NA	NA	NA	NA	NA	NA	NA	NA	NA	NA	NA	NA	NA	NA	NA	NA	NA	NA	NA	NA	NA	NA	NA	NA	NA	NA	NA	NA	NA	NA	NA	NA	NA	NA	NA	NA	NA	NA	NA	NA	NA	NA	NA	NA	NA	NA	NA	NA	NA	NA	NA	NA	NA	NA	NA	NA	NA	NA	NA	NA	NA	NA	NA	NA	NA	NA	NA	NA	NA	NA	NA	NA	NA	NA	NA	NA	NA
chrIV_691222_A_C	NA	NA	NA	NA	NA	NA	NA	NA	NA	NA	NA	NA	NA	NA	NA	NA	NA	NA	NA	NA	NA	NA	NA	NA	NA	NA	NA	NA	0.704918	0.732283	NA	NA	NA	NA	NA	NA	NA	NA	NA	NA	NA	NA	NA	NA	NA	NA	NA	NA	NA	NA	NA	NA	NA	NA	NA	NA	NA	NA	NA	NA	NA	NA	NA	NA	NA	NA	NA	NA	NA	NA	NA	NA	NA	NA	NA	NA	NA	NA	NA	NA	NA	NA	NA	NA	NA	NA	NA	NA
chrIV_691234_T_A	NA	NA	NA	NA	NA	NA	NA	NA	NA	NA	NA	NA	NA	NA	NA	NA	NA	NA	NA	NA	NA	NA	NA	NA	NA	NA	NA	NA	NA	NA	NA	NA	NA	NA	NA	NA	NA	NA	NA	NA	NA	NA	NA	NA	NA	NA	NA	NA	NA	NA	NA	NA	NA	NA	NA	NA	NA	NA	NA	NA	NA	NA	NA	NA	0.443182	0.462366	0.446154	0.584416	0.507692	0.613333	NA	NA	NA	NA	NA	NA	NA	NA	NA	NA	NA	NA	NA	NA	NA	NA	NA	NA
chrIV_691313_C_A	NA	NA	NA	NA	NA	NA	0.526718	0.538462	0.463918	0.521008	NA	NA	NA	NA	NA	NA	NA	NA	NA	NA	NA	NA	NA	NA	NA	NA	NA	NA	NA	NA	NA	NA	NA	NA	NA	NA	NA	NA	NA	NA	NA	NA	NA	NA	NA	NA	NA	NA	NA	NA	NA	NA	NA	NA	NA	NA	NA	NA	NA	NA	NA	NA	NA	NA	NA	NA	NA	NA	NA	NA	NA	NA	NA	NA	NA	NA	NA	NA	NA	NA	NA	NA	NA	NA	NA	NA	NA	NA
chrIV_691366_C_G	NA	NA	NA	NA	NA	NA	0.43609	0.455285	0.463918	0.529412	NA	NA	NA	NA	NA	NA	NA	NA	NA	NA	NA	NA	NA	NA	NA	NA	NA	NA	NA	NA	NA	NA	NA	NA	NA	NA	NA	NA	NA	NA	NA	NA	NA	NA	NA	NA	NA	NA	NA	NA	NA	NA	NA	NA	NA	NA	0.615385	0.544304	0.614458	0.514706	0.586207	0.587302	NA	NA	0.32	0.361111	0.483871	0.508475	0.472727	0.526316	NA	NA	NA	NA	NA	NA	NA	NA	NA	NA	0.506667	0.483333	0.537037	0.5	0.459459	0.666667	0.472973	0.428571
chrIV_691370_T_G	NA	NA	NA	NA	NA	NA	NA	NA	NA	NA	NA	NA	NA	NA	NA	NA	NA	NA	NA	NA	NA	NA	NA	NA	NA	NA	NA	NA	NA	NA	NA	NA	NA	NA	NA	NA	NA	NA	NA	NA	NA	NA	NA	NA	NA	NA	NA	NA	NA	NA	NA	NA	NA	NA	NA	NA	NA	NA	NA	NA	NA	NA	NA	NA	NA	NA	NA	NA	NA	NA	NA	NA	NA	NA	NA	NA	NA	NA	NA	NA	0.513158	0.491803	0.537037	0.508197	0.458333	0.68254	0.459459	0.419355
chrIV_691387_AATATATATATATAT_AATATATATATATATATATAT	0.666667	0.75	0.646552	0.763158	0.706667	0.661972	NA	NA	NA	NA	0.78	0.78022	0.739726	0.768421	0.746032	0.632911	0.744898	0.71134	0.696	0.752294	0.725	0.686869	0.684685	0.745614	0.831169	0.826923	0.761468	0.747899	0.786885	0.808	NA	NA	0.787037	0.851064	NA	NA	NA	NA	NA	NA	NA	NA	NA	NA	0.735849	0.666667	0.67033	0.791045	0.607595	0.686275	0.8125	0.691667	0.706897	0.75	0.786885	0.721311	NA	NA	NA	NA	NA	NA	NA	NA	NA	NA	NA	NA	NA	NA	0.774194	0.705128	0.634921	0.716216	0.485714	0.792208	0.757576	0.731343	0.822581	0.763889	NA	NA	NA	NA	NA	NA	NA	NA
chrIV_691400_ATTT_AT	NA	NA	NA	NA	NA	NA	0.47482	0.560345	0.53	0.60177	NA	NA	NA	NA	NA	NA	NA	NA	NA	NA	NA	NA	NA	NA	NA	NA	NA	NA	NA	NA	NA	NA	NA	NA	NA	NA	NA	NA	NA	NA	NA	NA	NA	NA	NA	NA	NA	NA	NA	NA	NA	NA	NA	NA	NA	NA	0.642857	0.5625	0.634409	0.528571	0.64557	0.66129	NA	NA	0.571429	0.522222	0.6	0.644068	0.619048	0.633333	NA	NA	NA	NA	NA	NA	NA	NA	NA	NA	0.571429	0.57377	0.525424	0.604651	0.493827	0.661538	0.535211	0.461538
chrIV_691402_TTAT_TTATATATAT	NA	NA	NA	0.770642	NA	NA	NA	NA	NA	NA	NA	NA	NA	NA	NA	NA	NA	NA	0.720588	NA	NA	0.722772	NA	NA	NA	NA	NA	NA	NA	NA	NA	NA	NA	NA	NA	NA	NA	NA	NA	NA	NA	NA	NA	NA	NA	NA	NA	NA	NA	NA	NA	NA	NA	NA	NA	NA	NA	NA	NA	NA	NA	NA	NA	NA	NA	NA	NA	NA	NA	NA	NA	NA	NA	NA	NA	NA	NA	NA	NA	NA	NA	NA	NA	NA	NA	NA	NA	NA
chrIV_691480_C_T	NA	NA	NA	NA	NA	NA	NA	NA	NA	NA	NA	NA	NA	NA	NA	NA	NA	NA	NA	NA	NA	NA	NA	NA	NA	NA	NA	NA	NA	NA	NA	NA	NA	NA	NA	NA	NA	NA	NA	NA	NA	NA	NA	NA	NA	NA	NA	NA	NA	NA	NA	NA	NA	NA	NA	NA	NA	NA	NA	NA	NA	NA	NA	NA	NA	NA	NA	NA	NA	NA	NA	NA	NA	NA	NA	NA	NA	NA	NA	NA	0.482759	0.513514	0.478261	0.469697	0.412698	0.550725	0.52381	0.534247
chrIV_691713_C_T	0.558621	0.622807	0.434783	0.555556	0.527778	0.555556	0.484848	0.398601	0.408	0.472973	0.525926	0.592	0.494949	0.582609	0.552239	0.537313	0.431818	0.568807	0.481752	0.551948	0.439024	0.525547	0.45082	0.591241	0.53125	0.56338	0.532895	0.592	0.70229	0.828571	0.54717	0.397436	0.705479	0.766917	0.484848	0.560606	0.663866	0.560345	0.516667	0.570312	0.565789	0.576923	0.525424	0.5	0.535714	0.534247	0.59292	0.635294	0.481013	0.627119	0.515873	0.598425	0.542636	0.560345	0.554054	0.514706	0.585714	0.473684	0.629032	0.62069	0.556962	0.532258	0.534091	0.532468	0.234375	0.451613	0.4375	0.486486	0.38	0.478261	0.47619	0.459459	0.438356	0.666667	0.402778	0.566667	0.607143	0.465517	0.604167	0.506849	0.507246	0.552239	0.305085	0.54321	0.522727	0.596774	0.494118	0.53125
chrIV_691810_T_C	NA	NA	NA	NA	NA	NA	0.468085	0.492063	0.421569	0.467213	NA	NA	NA	NA	NA	NA	NA	NA	NA	NA	NA	NA	NA	NA	NA	NA	NA	NA	NA	NA	NA	NA	NA	NA	NA	NA	NA	NA	NA	NA	NA	NA	NA	NA	NA	NA	NA	NA	NA	NA	NA	NA	NA	NA	NA	NA	NA	NA	NA	NA	NA	NA	NA	NA	NA	NA	NA	NA	NA	NA	NA	NA	NA	NA	NA	NA	NA	NA	NA	NA	NA	NA	NA	NA	NA	NA	NA	NA
chrIV_691930_T_A	0.520325	0.548673	0.385714	0.566372	0.577465	0.550562	NA	NA	NA	NA	0.521008	0.546875	0.511905	0.517857	0.594203	0.591549	0.512658	0.565217	0.491935	0.569231	0.496403	0.573643	0.463768	0.527132	0.565217	0.485294	0.433824	0.571429	NA	NA	0.567164	0.326923	0.723077	0.713043	0.5	0.416667	0.696	0.571429	0.516393	0.576577	0.5	0.416667	0.544776	0.540984	0.534483	0.516854	0.509434	0.531646	0.44	0.642857	0.548148	0.491379	0.627273	0.550847	0.620253	0.518519	NA	NA	NA	NA	NA	NA	0.568182	0.5	NA	NA	NA	NA	NA	NA	0.492958	0.528571	0.425287	0.561798	0.397849	0.495327	0.63	0.565217	0.666667	0.535714	NA	NA	NA	NA	NA	NA	NA	NA
chrIV_691936_T_C	NA	NA	NA	NA	NA	NA	NA	NA	NA	NA	NA	NA	NA	NA	NA	NA	NA	NA	NA	NA	NA	NA	NA	NA	NA	NA	NA	NA	0.712329	0.769231	NA	NA	NA	NA	NA	NA	NA	NA	NA	NA	NA	NA	NA	NA	NA	NA	NA	NA	NA	NA	NA	NA	NA	NA	NA	NA	0.696203	0.655914	0.536585	0.625	0.542169	0.555556	NA	NA	0.396552	0.447368	0.508197	0.556962	0.460526	0.39726	NA	NA	NA	NA	NA	NA	NA	NA	NA	NA	0.483333	0.434211	0.45	0.507042	0.493506	0.493333	0.488889	0.573333
chrIV_691948_A_T	NA	NA	NA	NA	NA	NA	0.44186	0.451128	0.487805	0.401575	NA	NA	NA	NA	NA	NA	NA	NA	NA	NA	NA	NA	NA	NA	NA	NA	NA	NA	NA	NA	NA	NA	NA	NA	NA	NA	NA	NA	NA	NA	NA	NA	NA	NA	NA	NA	NA	NA	NA	NA	NA	NA	NA	NA	NA	NA	NA	NA	NA	NA	NA	NA	NA	NA	NA	NA	NA	NA	NA	NA	NA	NA	NA	NA	NA	NA	NA	NA	NA	NA	NA	NA	NA	NA	NA	NA	NA	NA
chrIV_691984_C_T	NA	NA	NA	NA	NA	NA	0.419847	0.407143	0.482456	0.436508	NA	NA	NA	NA	NA	NA	NA	NA	NA	NA	NA	NA	NA	NA	NA	NA	NA	NA	0.694444	0.818182	NA	NA	NA	NA	NA	NA	NA	NA	NA	NA	NA	NA	NA	NA	NA	NA	NA	NA	NA	NA	NA	NA	NA	NA	NA	NA	0.688525	0.597561	0.555556	0.591549	0.567901	0.5625	NA	NA	0.377358	0.454545	0.491525	0.602564	0.405405	0.418919	NA	NA	NA	NA	NA	NA	NA	NA	NA	NA	0.485714	0.542857	0.444444	0.547619	0.514286	0.493827	0.530612	0.434211
chrIV_692002_A_G	NA	NA	NA	NA	NA	NA	NA	NA	NA	NA	NA	NA	NA	NA	NA	NA	NA	NA	NA	NA	NA	NA	NA	NA	NA	NA	NA	NA	NA	NA	NA	NA	NA	NA	NA	NA	NA	NA	NA	NA	NA	NA	NA	NA	NA	NA	NA	NA	NA	NA	NA	NA	NA	NA	NA	NA	0.661017	0.607595	0.55814	0.611111	0.56962	0.556962	NA	NA	0.377358	0.488372	0.472727	0.628571	0.388889	0.417722	NA	NA	NA	NA	NA	NA	NA	NA	NA	NA	NA	NA	NA	NA	NA	NA	NA	NA
chrIV_692033_T_C	NA	NA	NA	NA	NA	NA	NA	NA	NA	NA	0.567797	0.547945	NA	NA	NA	NA	0.513889	0.642857	0.571429	0.496063	0.558559	0.516393	0.485507	0.585366	0.555556	0.609375	0.503876	0.57971	NA	NA	0.544118	0.440678	NA	NA	0.480519	0.412698	0.683761	0.666667	0.58156	0.560345	0.472222	0.493506	0.571429	0.520661	NA	NA	NA	NA	NA	NA	NA	NA	NA	NA	NA	NA	NA	NA	NA	NA	NA	NA	NA	NA	NA	NA	NA	NA	NA	NA	NA	NA	NA	NA	NA	NA	NA	NA	NA	NA	NA	NA	NA	NA	NA	NA	NA	NA
chrIV_692071_C_T	NA	NA	NA	NA	NA	NA	0.445378	0.489051	0.487395	0.480769	NA	NA	NA	NA	NA	NA	NA	NA	NA	NA	NA	NA	NA	NA	NA	NA	NA	NA	NA	NA	NA	NA	NA	NA	NA	NA	NA	NA	NA	NA	NA	NA	NA	NA	NA	NA	NA	NA	NA	NA	NA	NA	NA	NA	NA	NA	NA	NA	NA	NA	NA	NA	NA	NA	NA	NA	NA	NA	NA	NA	NA	NA	NA	NA	NA	NA	NA	NA	NA	NA	NA	NA	NA	NA	NA	NA	NA	NA
chrIV_692109_C_T	NA	NA	NA	NA	NA	NA	NA	NA	NA	NA	NA	NA	NA	NA	NA	NA	NA	NA	NA	NA	NA	NA	NA	NA	NA	NA	NA	NA	NA	NA	NA	NA	NA	NA	NA	NA	NA	NA	NA	NA	NA	NA	NA	NA	NA	NA	NA	NA	NA	NA	NA	NA	NA	NA	NA	NA	NA	NA	NA	NA	NA	NA	NA	NA	NA	NA	NA	NA	NA	NA	0.526316	0.52381	0.377049	0.6	0.411765	0.5	0.604938	0.493506	0.662651	0.527778	NA	NA	NA	NA	NA	NA	NA	NA
chrIV_692140_C_T	NA	NA	NA	NA	NA	NA	0.431034	0.369231	0.543689	0.491803	NA	NA	NA	NA	NA	NA	NA	NA	NA	NA	NA	NA	NA	NA	NA	NA	NA	NA	NA	NA	NA	NA	NA	NA	NA	NA	NA	NA	NA	NA	NA	NA	NA	NA	NA	NA	NA	NA	NA	NA	NA	NA	NA	NA	NA	NA	0.590164	0.584615	0.623188	0.658228	0.6	0.597561	NA	NA	0.417722	0.388889	0.41791	0.613333	0.506494	0.447059	NA	NA	NA	NA	NA	NA	NA	NA	NA	NA	0.265625	0.621622	0.45	0.527027	0.564103	0.493671	0.389474	0.447761
chrIV_692149_C_T	NA	NA	NA	NA	NA	NA	0.416667	0.341085	0.5	0.484127	NA	NA	NA	NA	NA	NA	NA	NA	NA	NA	NA	NA	NA	NA	NA	NA	NA	NA	0.687023	0.706897	NA	NA	NA	NA	NA	NA	NA	NA	NA	NA	NA	NA	NA	NA	NA	NA	NA	NA	NA	NA	NA	NA	NA	NA	NA	NA	0.633333	0.60274	0.625	0.641975	0.60241	0.573171	NA	NA	0.394737	0.407895	0.411765	0.6	0.527027	0.482353	NA	NA	NA	NA	NA	NA	NA	NA	NA	NA	0.257576	0.597015	0.435484	0.527027	0.5375	0.52439	0.43617	0.42029
chrIV_692170_A_G	NA	NA	NA	NA	NA	NA	NA	NA	NA	NA	NA	NA	NA	NA	NA	NA	NA	NA	NA	NA	NA	NA	NA	NA	NA	NA	NA	NA	NA	NA	NA	NA	NA	NA	NA	NA	NA	NA	NA	NA	NA	NA	NA	NA	NA	NA	NA	NA	NA	NA	NA	NA	NA	NA	NA	NA	0.614286	0.565789	0.644737	0.621951	0.616279	0.56962	NA	NA	0.455696	0.430556	0.442623	0.607595	0.527778	0.506024	NA	NA	NA	NA	NA	NA	NA	NA	NA	NA	0.307692	0.583333	0.451613	0.506667	0.542169	0.529412	0.438202	0.449275
chrIV_692212_C_T	NA	NA	NA	NA	NA	NA	0.466667	0.385185	0.45283	0.522523	NA	NA	NA	NA	NA	NA	NA	NA	NA	NA	NA	NA	NA	NA	NA	NA	NA	NA	NA	NA	NA	NA	NA	NA	NA	NA	NA	NA	NA	NA	NA	NA	NA	NA	NA	NA	NA	NA	NA	NA	NA	NA	NA	NA	NA	NA	0.743243	0.662162	0.653846	0.625	0.619048	0.5	NA	NA	0.433735	0.430769	0.476923	0.608108	0.487179	0.448718	NA	NA	NA	NA	NA	NA	NA	NA	NA	NA	0.457627	0.569231	0.383333	0.472973	0.532468	0.544444	0.422222	0.419355
chrIV_692213_C_T	NA	NA	NA	NA	NA	NA	NA	NA	NA	NA	NA	NA	NA	NA	NA	NA	NA	NA	NA	NA	NA	NA	NA	NA	NA	NA	NA	NA	NA	NA	NA	NA	0.757353	0.741935	NA	NA	NA	NA	NA	NA	NA	NA	NA	NA	NA	NA	NA	NA	NA	NA	NA	NA	NA	NA	NA	NA	NA	NA	NA	NA	NA	NA	NA	NA	NA	NA	NA	NA	NA	NA	NA	NA	NA	NA	NA	NA	NA	NA	NA	NA	NA	NA	NA	NA	NA	NA	NA	NA
chrIV_692320_C_T	NA	NA	NA	NA	NA	NA	0.480769	0.401235	0.49505	0.428571	NA	NA	NA	NA	NA	NA	NA	NA	NA	NA	NA	NA	NA	NA	NA	NA	NA	NA	0.632353	0.780488	NA	NA	NA	NA	NA	NA	NA	NA	NA	NA	NA	NA	NA	NA	NA	NA	NA	NA	NA	NA	NA	NA	NA	NA	NA	NA	0.655738	0.575	0.670588	0.666667	0.547945	0.469697	NA	NA	0.434211	0.423729	0.416667	0.403226	0.511111	0.466667	NA	NA	NA	NA	NA	NA	NA	NA	NA	NA	0.40678	0.482759	0.454545	0.333333	0.505882	0.557143	0.326316	0.428571
chrIV_692518_G_A	NA	NA	NA	NA	NA	NA	0.5	0.373913	0.486239	0.467626	NA	NA	NA	NA	NA	NA	NA	NA	NA	NA	NA	NA	NA	NA	NA	NA	NA	NA	0.679012	0.709924	NA	NA	NA	NA	NA	NA	NA	NA	NA	NA	NA	NA	NA	NA	NA	NA	NA	NA	NA	NA	NA	NA	NA	NA	NA	NA	0.657534	0.6	0.533333	0.630769	0.566667	0.489583	NA	NA	0.355263	0.305085	0.5	0.388889	0.528571	0.447368	NA	NA	NA	NA	NA	NA	NA	NA	NA	NA	0.46875	0.534247	0.560606	0.491525	0.52439	0.521739	0.531646	0.5
chrIV_692575_A_G	NA	NA	NA	NA	NA	NA	0.496	0.459259	0.514286	0.421875	NA	NA	NA	NA	NA	NA	NA	NA	NA	NA	NA	NA	NA	NA	NA	NA	NA	NA	0.585799	0.725806	NA	NA	NA	NA	NA	NA	NA	NA	NA	NA	NA	NA	NA	NA	NA	NA	NA	NA	NA	NA	NA	NA	NA	NA	NA	NA	0.719298	0.537313	0.5	0.575758	0.568182	0.518519	NA	NA	0.328125	0.382353	0.492308	0.439394	0.578125	0.460526	NA	NA	NA	NA	NA	NA	NA	NA	NA	NA	0.527273	0.533333	0.568627	0.508772	0.550725	0.566667	0.534247	0.53125
chrIV_692593_A_G	0.530769	0.57377	0.467742	0.621622	0.588889	0.323944	0.503937	0.485075	0.552083	0.43609	0.594937	0.540741	0.490566	0.512397	0.652778	0.594595	0.582609	0.559055	0.6	0.576389	0.449153	0.585366	0.462687	0.578616	0.577778	0.631579	0.495726	0.545455	0.637427	0.771186	0.6	0.48	0.733333	0.765766	0.5	0.561644	0.597122	0.627273	0.577982	0.559701	0.541667	0.574713	0.588652	0.541667	0.482143	0.651515	0.488095	0.580247	0.545455	0.552239	0.627907	0.512	0.521368	0.491379	0.552941	0.546512	0.732143	0.529412	0.477612	0.633333	0.539326	0.4875	0.571429	0.554054	0.276923	0.352941	0.491803	0.507937	0.596491	0.513514	0.575758	0.569231	0.434211	0.479167	0.422535	0.636364	0.488636	0.426667	0.61039	0.5	0.55102	0.578125	0.555556	0.508475	0.535211	0.55	0.564516	0.553846
chrIV_692602_A_G	NA	NA	NA	NA	NA	NA	0.472441	0.449612	0.55914	0.469231	NA	NA	NA	NA	NA	NA	NA	NA	NA	NA	NA	NA	NA	NA	NA	NA	NA	NA	0.636872	0.754237	NA	NA	NA	NA	NA	NA	NA	NA	NA	NA	NA	NA	NA	NA	NA	NA	NA	NA	NA	NA	NA	NA	NA	NA	NA	NA	0.722222	0.507042	0.5	0.614035	0.516484	0.5	NA	NA	0.359375	0.333333	0.474576	0.5	0.581818	0.534247	NA	NA	NA	NA	NA	NA	NA	NA	NA	NA	0.510638	0.614035	0.537037	0.516129	0.541667	0.586207	0.53125	0.551724
chrIV_692655_T_A	NA	NA	NA	NA	NA	NA	0.41791	0.458333	0.5	0.430769	NA	NA	NA	NA	NA	NA	NA	NA	NA	NA	NA	NA	NA	NA	NA	NA	NA	NA	NA	NA	NA	NA	NA	NA	NA	NA	NA	NA	NA	NA	NA	NA	NA	NA	NA	NA	NA	NA	NA	NA	NA	NA	NA	NA	NA	NA	0.615385	0.577465	0.553571	0.645161	0.551724	0.434211	NA	NA	0.367647	0.405063	0.5	0.460317	0.507937	0.463768	NA	NA	NA	NA	NA	NA	NA	NA	NA	NA	0.489362	0.614035	0.580645	0.545455	0.471264	0.567164	0.554217	0.472222
chrIV_692697_T_G	NA	NA	NA	NA	NA	NA	NA	NA	NA	NA	NA	NA	NA	NA	NA	NA	0.610687	0.576642	0.576642	0.545455	0.521739	0.503817	0.549618	0.568627	0.563218	0.571429	0.522388	0.639706	NA	NA	NA	NA	NA	NA	NA	NA	NA	NA	NA	NA	NA	NA	NA	NA	NA	NA	NA	NA	NA	NA	NA	NA	NA	NA	NA	NA	NA	NA	NA	NA	NA	NA	NA	NA	NA	NA	NA	NA	NA	NA	NA	NA	NA	NA	NA	NA	NA	NA	NA	NA	NA	NA	NA	NA	NA	NA	NA	NA
chrIV_692787_C_T	NA	NA	NA	NA	NA	NA	NA	NA	NA	NA	NA	NA	NA	NA	NA	NA	NA	NA	NA	NA	NA	NA	NA	NA	NA	NA	NA	NA	0.650888	0.717742	NA	NA	NA	NA	NA	NA	NA	NA	NA	NA	NA	NA	NA	NA	NA	NA	NA	NA	NA	NA	NA	NA	NA	NA	NA	NA	NA	NA	NA	NA	NA	NA	NA	NA	NA	NA	NA	NA	NA	NA	NA	NA	NA	NA	NA	NA	NA	NA	NA	NA	NA	NA	NA	NA	NA	NA	NA	NA
chrIV_692797_G_A	NA	NA	NA	NA	NA	NA	0.523179	0.428571	0.456897	0.421488	NA	NA	NA	NA	NA	NA	NA	NA	NA	NA	NA	NA	NA	NA	NA	NA	NA	NA	0.636905	0.706897	NA	NA	NA	NA	NA	NA	NA	NA	NA	NA	NA	NA	NA	NA	NA	NA	NA	NA	NA	NA	NA	NA	NA	NA	NA	NA	0.625	0.522388	0.566667	0.637931	0.618421	0.514706	NA	NA	0.423077	0.453125	0.416667	0.5	0.394366	0.552239	NA	NA	NA	NA	NA	NA	NA	NA	NA	NA	0.690909	0.534884	0.557143	0.544118	0.444444	0.5625	0.5625	0.457143
chrIV_692839_T_C	NA	NA	NA	NA	NA	NA	0.5	0.430769	0.441667	0.416667	NA	NA	NA	NA	NA	NA	NA	NA	NA	NA	NA	NA	NA	NA	NA	NA	NA	NA	0.6	0.760331	NA	NA	NA	NA	NA	NA	NA	NA	NA	NA	NA	NA	NA	NA	NA	NA	NA	NA	NA	NA	NA	NA	NA	NA	NA	NA	0.645161	0.507463	0.532258	0.622951	0.616438	0.521127	NA	NA	0.42	0.435484	0.428571	0.544118	0.35	0.596491	NA	NA	NA	NA	NA	NA	NA	NA	NA	NA	0.555556	0.565789	0.564516	0.563636	0.470588	0.550725	0.513158	0.455882
chrIV_692858_T_C	0.514925	0.534483	0.460432	0.547368	0.494118	0.465517	NA	NA	NA	NA	NA	NA	NA	NA	NA	NA	NA	NA	NA	NA	NA	NA	NA	NA	NA	NA	NA	NA	NA	NA	NA	NA	NA	NA	NA	NA	NA	NA	NA	NA	NA	NA	NA	NA	NA	NA	NA	NA	NA	NA	NA	NA	NA	NA	NA	NA	NA	NA	NA	NA	NA	NA	NA	NA	NA	NA	NA	NA	NA	NA	NA	NA	NA	NA	NA	NA	NA	NA	NA	NA	NA	NA	NA	NA	NA	NA	NA	NA
chrIV_692884_A_G	NA	NA	NA	NA	NA	NA	NA	NA	NA	NA	NA	NA	NA	NA	NA	NA	NA	NA	NA	NA	NA	NA	NA	NA	NA	NA	NA	NA	0.609589	0.745763	NA	NA	NA	NA	NA	NA	NA	NA	NA	NA	NA	NA	NA	NA	NA	NA	NA	NA	NA	NA	NA	NA	NA	NA	NA	NA	NA	NA	NA	NA	NA	NA	NA	NA	NA	NA	NA	NA	NA	NA	NA	NA	NA	NA	NA	NA	NA	NA	NA	NA	NA	NA	NA	NA	NA	NA	NA	NA
chrIV_693070_G_C	NA	NA	NA	NA	NA	NA	0.473684	0.426357	0.467213	0.469027	NA	NA	NA	NA	NA	NA	NA	NA	NA	NA	NA	NA	NA	NA	NA	NA	NA	NA	0.695946	0.708661	NA	NA	NA	NA	NA	NA	NA	NA	NA	NA	NA	NA	NA	NA	NA	NA	NA	NA	NA	NA	NA	NA	NA	NA	NA	NA	0.647887	0.513514	0.647059	0.678571	0.537313	0.607595	NA	NA	0.415094	0.283019	0.529412	0.421053	0.473684	0.340426	NA	NA	NA	NA	NA	NA	NA	NA	NA	NA	0.603175	0.575758	0.553846	0.45098	0.519231	0.557377	0.558824	0.559322
chrIV_693184_T_C	NA	NA	NA	NA	NA	NA	0.418605	0.465649	0.433962	0.41844	NA	NA	NA	NA	NA	NA	NA	NA	NA	NA	NA	NA	NA	NA	NA	NA	NA	NA	0.564885	0.65873	NA	NA	NA	NA	NA	NA	NA	NA	NA	NA	NA	NA	NA	NA	NA	NA	NA	NA	NA	NA	NA	NA	NA	NA	NA	NA	0.730769	0.6	0.689655	0.725806	0.492754	0.564706	NA	NA	0.4375	0.444444	0.542857	0.569444	0.411765	0.431373	NA	NA	NA	NA	NA	NA	NA	NA	NA	NA	0.525424	0.493151	0.591549	0.530612	0.484848	0.540984	0.523077	0.515625
chrIV_693255_C_T	NA	NA	NA	NA	NA	NA	0.429688	0.397351	0.45283	0.487013	NA	NA	NA	NA	NA	NA	NA	NA	NA	NA	NA	NA	NA	NA	NA	NA	NA	NA	0.704225	0.691176	NA	NA	NA	NA	NA	NA	NA	NA	NA	NA	NA	NA	NA	NA	NA	NA	NA	NA	NA	NA	NA	NA	NA	NA	NA	NA	0.641026	0.485294	0.683333	0.704918	0.544118	0.514286	NA	NA	0.383333	0.440678	0.471429	0.5	0.414286	0.509434	NA	NA	NA	NA	NA	NA	NA	NA	NA	NA	0.478873	0.567164	0.613333	0.533333	0.490909	0.447761	0.52	0.549296
chrIV_693319_C_T	NA	NA	NA	NA	NA	NA	NA	NA	NA	NA	NA	NA	NA	NA	NA	NA	NA	NA	NA	NA	NA	NA	NA	NA	NA	NA	NA	NA	NA	NA	NA	NA	0.719697	0.760331	NA	NA	NA	NA	NA	NA	NA	NA	NA	NA	NA	NA	NA	NA	NA	NA	NA	NA	NA	NA	NA	NA	NA	NA	NA	NA	NA	NA	NA	NA	NA	NA	NA	NA	NA	NA	NA	NA	NA	NA	NA	NA	NA	NA	NA	NA	NA	NA	NA	NA	NA	NA	NA	NA
chrIV_693387_A_C	NA	NA	NA	NA	NA	NA	NA	NA	NA	NA	NA	NA	NA	NA	NA	NA	NA	NA	NA	NA	NA	NA	NA	NA	NA	NA	NA	NA	NA	NA	0.46	0.617284	NA	NA	0.42	0.493827	0.636364	0.533333	0.542373	0.57377	0.565217	0.556962	0.558824	0.630631	NA	NA	NA	NA	NA	NA	NA	NA	NA	NA	NA	NA	NA	NA	NA	NA	NA	NA	NA	NA	NA	NA	NA	NA	NA	NA	NA	NA	NA	NA	NA	NA	NA	NA	NA	NA	NA	NA	NA	NA	NA	NA	NA	NA
chrIV_693401_TAAAAA_TAAA	0.592593	0.729167	0.587097	0.606061	0.62069	0.505155	0.520548	0.525547	0.527778	0.5	NA	NA	NA	NA	NA	NA	NA	NA	NA	NA	NA	NA	NA	NA	NA	NA	NA	NA	0.744966	0.757353	0.491228	0.705128	0.757009	0.828767	0.509434	0.568182	0.728814	0.552846	0.552632	0.646154	0.621622	0.573034	0.618705	0.628571	NA	NA	NA	NA	NA	NA	NA	NA	NA	NA	NA	NA	0.662651	0.607143	0.507692	0.636364	0.677083	0.646341	NA	NA	0.454545	0.545455	0.514286	0.545455	0.414286	0.432432	NA	NA	NA	NA	NA	NA	NA	NA	NA	NA	0.487179	0.507246	0.630137	0.590164	0.595238	0.589041	0.482759	0.533333
chrIV_693429_A_T	NA	NA	NA	NA	NA	NA	NA	NA	NA	NA	NA	NA	NA	NA	NA	NA	NA	NA	NA	NA	NA	NA	NA	NA	NA	NA	NA	NA	NA	NA	NA	NA	NA	NA	NA	NA	NA	NA	NA	NA	NA	NA	NA	NA	NA	NA	NA	NA	NA	NA	NA	NA	NA	NA	NA	NA	0.595238	0.5625	0.509434	0.638298	0.605263	0.569444	NA	NA	0.409091	0.47541	0.403509	0.407407	0.410714	0.469697	NA	NA	NA	NA	NA	NA	NA	NA	NA	NA	NA	NA	NA	NA	NA	NA	NA	NA
chrIV_693541_C_T	NA	NA	NA	NA	NA	NA	NA	NA	NA	NA	NA	NA	NA	NA	NA	NA	NA	NA	NA	NA	NA	NA	NA	NA	NA	NA	NA	NA	NA	NA	NA	NA	0.707692	0.769231	NA	NA	NA	NA	NA	NA	NA	NA	NA	NA	NA	NA	NA	NA	NA	NA	NA	NA	NA	NA	NA	NA	NA	NA	NA	NA	NA	NA	NA	NA	NA	NA	NA	NA	NA	NA	NA	NA	NA	NA	NA	NA	NA	NA	NA	NA	NA	NA	NA	NA	NA	NA	NA	NA
chrIV_693650_A_G	NA	NA	NA	NA	NA	NA	NA	NA	NA	NA	NA	NA	NA	NA	NA	NA	NA	NA	NA	NA	NA	NA	NA	NA	NA	NA	NA	NA	NA	NA	NA	NA	0.741071	0.788462	NA	NA	NA	NA	NA	NA	NA	NA	NA	NA	NA	NA	NA	NA	NA	NA	NA	NA	NA	NA	NA	NA	NA	NA	NA	NA	NA	NA	NA	NA	NA	NA	NA	NA	NA	NA	NA	NA	NA	NA	NA	NA	NA	NA	NA	NA	NA	NA	NA	NA	NA	NA	NA	NA
chrIV_693692_C_T	NA	NA	NA	NA	NA	NA	NA	NA	NA	NA	NA	NA	NA	NA	NA	NA	NA	NA	NA	NA	NA	NA	NA	NA	NA	NA	NA	NA	NA	NA	NA	NA	NA	NA	NA	NA	NA	NA	NA	NA	NA	NA	NA	NA	NA	NA	NA	NA	NA	NA	NA	NA	NA	NA	NA	NA	NA	NA	NA	NA	NA	NA	NA	NA	NA	NA	NA	NA	NA	NA	0.545455	0.627119	0.350649	0.451613	0.369231	0.615385	0.582278	0.608696	0.661972	0.626667	NA	NA	NA	NA	NA	NA	NA	NA
chrIV_693698_T_C	0.470588	0.63	0.478261	0.451613	0.560606	0.507463	NA	NA	NA	NA	NA	NA	NA	NA	NA	NA	NA	NA	NA	NA	NA	NA	NA	NA	NA	NA	NA	NA	NA	NA	NA	NA	NA	NA	NA	NA	NA	NA	NA	NA	NA	NA	NA	NA	NA	NA	NA	NA	NA	NA	NA	NA	NA	NA	NA	NA	NA	NA	NA	NA	NA	NA	NA	NA	NA	NA	NA	NA	NA	NA	NA	NA	NA	NA	NA	NA	NA	NA	NA	NA	NA	NA	NA	NA	NA	NA	NA	NA
chrIV_693728_A_G	NA	NA	NA	NA	NA	NA	0.425	0.480916	0.366906	0.39604	NA	NA	NA	NA	NA	NA	NA	NA	NA	NA	NA	NA	NA	NA	NA	NA	NA	NA	0.718519	0.72	NA	NA	NA	NA	NA	NA	NA	NA	NA	NA	NA	NA	NA	NA	NA	NA	NA	NA	NA	NA	NA	NA	NA	NA	NA	NA	NA	NA	NA	NA	NA	NA	NA	NA	NA	NA	NA	NA	NA	NA	NA	NA	NA	NA	NA	NA	NA	NA	NA	NA	0.538462	0.451613	0.539683	0.481013	0.590164	0.534483	0.530303	0.484848
chrIV_693821_G_A	NA	NA	NA	NA	NA	NA	NA	NA	NA	NA	NA	NA	NA	NA	NA	NA	NA	NA	NA	NA	NA	NA	NA	NA	NA	NA	NA	NA	NA	NA	NA	NA	NA	NA	NA	NA	NA	NA	NA	NA	NA	NA	NA	NA	NA	NA	NA	NA	NA	NA	NA	NA	NA	NA	NA	NA	0.545455	0.614286	0.546667	0.565217	0.602564	0.487179	NA	NA	0.477612	0.406977	0.43662	0.453333	0.388889	0.478873	NA	NA	NA	NA	NA	NA	NA	NA	NA	NA	NA	NA	NA	NA	NA	NA	NA	NA
chrIV_693889_T_C	NA	NA	NA	NA	NA	NA	NA	NA	NA	NA	NA	NA	NA	NA	NA	NA	NA	NA	NA	NA	NA	NA	NA	NA	NA	NA	NA	NA	NA	NA	NA	NA	0.689076	0.729508	NA	NA	NA	NA	NA	NA	NA	NA	NA	NA	NA	NA	NA	NA	NA	NA	NA	NA	NA	NA	NA	NA	NA	NA	NA	NA	NA	NA	NA	NA	NA	NA	NA	NA	NA	NA	NA	NA	NA	NA	NA	NA	NA	NA	NA	NA	NA	NA	NA	NA	NA	NA	NA	NA
chrIV_693982_G_A	NA	NA	NA	NA	NA	NA	0.449612	0.529412	0.520661	0.5	NA	NA	NA	NA	NA	NA	NA	NA	NA	NA	NA	NA	NA	NA	NA	NA	NA	NA	0.625954	0.803738	NA	NA	NA	NA	NA	NA	NA	NA	NA	NA	NA	NA	NA	NA	NA	NA	NA	NA	NA	NA	NA	NA	NA	NA	NA	NA	NA	NA	NA	NA	NA	NA	NA	NA	NA	NA	NA	NA	NA	NA	NA	NA	NA	NA	NA	NA	NA	NA	NA	NA	0.511111	0.52	0.568627	0.5	0.461538	0.507692	0.571429	0.395833
chrIV_694033_T_C	0.462264	0.468468	0.486726	0.48913	0.544304	0.551724	0.450382	0.488372	0.536585	0.46789	0.511278	0.564815	0.555556	0.521368	0.651515	0.575758	0.564356	0.57377	0.56701	0.521368	0.633333	0.537634	0.446602	0.631579	0.549296	0.610169	0.473684	0.542056	0.611111	0.770492	0.47541	0.557692	0.718182	0.758333	0.423729	0.574468	0.574257	0.57377	0.6125	0.59633	0.477612	0.5	0.514563	0.511111	0.5	0.651163	0.486486	0.59375	0.541667	0.596154	0.535088	0.612245	0.541353	0.482759	0.493333	0.546875	0.666667	0.527273	0.619718	0.557377	0.64	0.457627	0.545455	0.540984	0.327869	0.369231	0.42029	0.454545	0.449275	0.534483	NA	NA	NA	NA	NA	NA	NA	NA	NA	NA	0.603448	0.525	0.545455	0.480769	0.430769	0.484375	0.515152	0.45098
chrIV_694047_GTTA_GTTATTA	NA	NA	NA	NA	NA	NA	0.514706	0.576087	0.592	0.53271	NA	NA	NA	NA	NA	NA	NA	NA	NA	NA	NA	NA	NA	NA	NA	NA	NA	NA	0.672414	0.836066	NA	NA	NA	NA	NA	NA	NA	NA	NA	NA	NA	NA	NA	NA	NA	NA	NA	NA	NA	NA	NA	NA	NA	NA	NA	NA	NA	NA	NA	NA	NA	NA	NA	NA	NA	NA	NA	NA	NA	NA	NA	NA	NA	NA	NA	NA	NA	NA	NA	NA	0.607143	0.630435	0.55	0.507042	0.492958	0.602941	0.56338	0.469388
chrIV_694079_C_T	NA	NA	NA	NA	NA	NA	0.460317	0.483516	0.46281	0.48	NA	NA	NA	NA	NA	NA	NA	NA	NA	NA	NA	NA	NA	NA	NA	NA	NA	NA	0.677419	0.793388	NA	NA	NA	NA	NA	NA	NA	NA	NA	NA	NA	NA	NA	NA	NA	NA	NA	NA	NA	NA	NA	NA	NA	NA	NA	NA	0.685185	0.508772	0.657895	0.564516	0.611111	0.46875	NA	NA	0.333333	0.392857	0.385965	0.526316	0.42029	0.490566	NA	NA	NA	NA	NA	NA	NA	NA	NA	NA	0.545455	0.52	0.561404	0.483871	0.492958	0.467742	0.513889	0.464286
chrIV_694148_T_A	NA	NA	NA	NA	NA	NA	NA	NA	NA	NA	NA	NA	NA	NA	NA	NA	NA	NA	NA	NA	NA	NA	NA	NA	NA	NA	NA	NA	0.695035	0.780952	NA	NA	NA	NA	NA	NA	NA	NA	NA	NA	NA	NA	NA	NA	NA	NA	NA	NA	NA	NA	NA	NA	NA	NA	NA	NA	NA	NA	NA	NA	NA	NA	NA	NA	NA	NA	NA	NA	NA	NA	NA	NA	NA	NA	NA	NA	NA	NA	NA	NA	NA	NA	NA	NA	NA	NA	NA	NA
chrIV_694241_C_T	NA	NA	NA	NA	NA	NA	0.472868	0.525	0.518519	0.439655	NA	NA	NA	NA	NA	NA	NA	NA	NA	NA	NA	NA	NA	NA	NA	NA	NA	NA	0.707692	0.783019	NA	NA	NA	NA	NA	NA	NA	NA	NA	NA	NA	NA	NA	NA	NA	NA	NA	NA	NA	NA	NA	NA	NA	NA	NA	NA	NA	NA	NA	NA	NA	NA	NA	NA	NA	NA	NA	NA	NA	NA	NA	NA	NA	NA	NA	NA	NA	NA	NA	NA	0.609375	0.461538	0.486842	0.5	0.483871	0.434783	0.573171	0.444444
chrIV_694247_TT_TTTAT	NA	NA	NA	NA	NA	NA	0.590551	0.632184	0.567568	0.551724	NA	NA	NA	NA	NA	NA	NA	NA	NA	NA	NA	NA	NA	NA	NA	NA	NA	NA	0.798507	NA	NA	NA	NA	NA	NA	NA	NA	NA	NA	NA	NA	NA	NA	NA	NA	NA	NA	NA	NA	NA	NA	NA	NA	NA	NA	NA	NA	0.76087	0.674419	0.631579	0.724638	0.564706	NA	NA	0.483333	0.557692	0.5	NA	0.465753	0.638889	NA	NA	NA	NA	NA	NA	NA	NA	NA	NA	0.716418	0.589286	0.534091	0.59322	0.565217	0.527778	0.674419	0.547945
chrIV_694266_G_A	NA	NA	NA	NA	NA	NA	NA	NA	NA	NA	NA	NA	NA	NA	NA	NA	NA	NA	NA	NA	NA	NA	NA	NA	NA	NA	NA	NA	NA	NA	NA	NA	NA	NA	NA	NA	NA	NA	NA	NA	NA	NA	NA	NA	NA	NA	NA	NA	NA	NA	NA	NA	NA	NA	NA	NA	0.819672	0.625	0.552632	0.594203	0.746269	0.486486	NA	NA	0.396226	0.48	0.431034	0.714286	0.419355	0.55	NA	NA	NA	NA	NA	NA	NA	NA	NA	NA	NA	NA	NA	NA	NA	NA	NA	NA
chrIV_694373_T_C	NA	NA	NA	NA	NA	NA	NA	NA	NA	NA	NA	NA	NA	NA	NA	NA	NA	NA	NA	NA	NA	NA	NA	NA	NA	NA	NA	NA	NA	NA	NA	NA	NA	NA	NA	NA	NA	NA	NA	NA	NA	NA	NA	NA	NA	NA	NA	NA	NA	NA	NA	NA	NA	NA	NA	NA	0.614286	0.647059	0.558824	0.69697	0.657895	0.457627	NA	NA	0.419355	0.557692	0.5	0.627907	0.473684	0.606061	NA	NA	NA	NA	NA	NA	NA	NA	NA	NA	NA	NA	NA	NA	NA	NA	NA	NA
chrIV_694395_T_A	NA	NA	NA	NA	NA	NA	NA	NA	NA	NA	NA	NA	NA	NA	NA	NA	NA	NA	NA	NA	NA	NA	NA	NA	NA	NA	NA	NA	NA	NA	NA	NA	NA	NA	NA	NA	NA	NA	NA	NA	NA	NA	NA	NA	NA	NA	NA	NA	NA	NA	NA	NA	NA	NA	NA	NA	0.650794	0.66	0.530303	0.695652	0.6375	0.482143	NA	NA	0.396825	0.545455	0.5	0.6	0.472727	0.609375	NA	NA	NA	NA	NA	NA	NA	NA	NA	NA	NA	NA	NA	NA	NA	NA	NA	NA
chrIV_694457_A_G	NA	NA	NA	NA	NA	NA	0.424	0.438017	0.411215	0.40146	NA	NA	NA	NA	NA	NA	NA	NA	NA	NA	NA	NA	NA	NA	NA	NA	NA	NA	0.685315	0.806723	NA	NA	NA	NA	NA	NA	NA	NA	NA	NA	NA	NA	NA	NA	NA	NA	NA	NA	NA	NA	NA	NA	NA	NA	NA	NA	0.639344	0.59322	0.642857	0.714286	0.670732	0.537037	NA	NA	0.482759	0.586207	0.5	0.678571	0.561404	0.590164	NA	NA	NA	NA	NA	NA	NA	NA	NA	NA	0.559322	0.539683	0.571429	0.514706	0.561404	0.6	0.573171	0.388889
chrIV_694473_T_G	NA	NA	NA	NA	NA	NA	0.424	0.478992	0.375	0.393939	NA	NA	NA	NA	NA	NA	NA	NA	NA	NA	NA	NA	NA	NA	NA	NA	NA	NA	0.654676	0.796117	NA	NA	NA	NA	NA	NA	NA	NA	NA	NA	NA	NA	NA	NA	NA	NA	NA	NA	NA	NA	NA	NA	NA	NA	NA	NA	0.759259	0.672131	0.62963	0.677419	0.690476	0.553571	NA	NA	0.482759	0.614035	0.56	0.730769	0.54717	0.639344	NA	NA	NA	NA	NA	NA	NA	NA	NA	NA	0.576271	0.545455	0.535714	0.537313	0.566667	0.6	0.575	0.45614
chrIV_694503_C_T	NA	NA	NA	NA	NA	NA	0.403226	0.504274	0.412844	0.379032	NA	NA	NA	NA	NA	NA	NA	NA	NA	NA	NA	NA	NA	NA	NA	NA	NA	NA	0.635036	0.77	NA	NA	NA	NA	NA	NA	NA	NA	NA	NA	NA	NA	NA	NA	NA	NA	NA	NA	NA	NA	NA	NA	NA	NA	NA	NA	NA	NA	NA	NA	NA	NA	NA	NA	NA	NA	NA	NA	NA	NA	NA	NA	NA	NA	NA	NA	NA	NA	NA	NA	0.492308	0.576923	0.590909	0.514286	0.5625	0.557143	0.517647	0.416667
chrIV_694556_A_G	NA	NA	NA	NA	NA	NA	0.442029	0.428571	0.472527	0.422414	NA	NA	NA	NA	NA	NA	NA	NA	NA	NA	NA	NA	NA	NA	NA	NA	NA	NA	0.637037	0.752294	NA	NA	NA	NA	NA	NA	NA	NA	NA	NA	NA	NA	NA	NA	NA	NA	NA	NA	NA	NA	NA	NA	NA	NA	NA	NA	0.8	0.727273	0.636364	0.811321	0.651685	0.666667	NA	NA	0.571429	0.610169	0.642857	0.666667	0.644444	0.705882	NA	NA	NA	NA	NA	NA	NA	NA	NA	NA	0.521739	0.528302	0.505263	0.5	0.597403	0.529412	0.479452	0.421875
chrIV_694587_C_T	NA	NA	NA	NA	NA	NA	0.407143	0.4375	0.525773	0.439024	NA	NA	NA	NA	NA	NA	NA	NA	NA	NA	NA	NA	NA	NA	NA	NA	NA	NA	0.688889	0.747967	NA	NA	NA	NA	NA	NA	NA	NA	NA	NA	NA	NA	NA	NA	NA	NA	NA	NA	NA	NA	NA	NA	NA	NA	NA	NA	0.720588	0.603448	0.553191	0.745455	0.597561	0.680851	NA	NA	0.491803	0.552239	0.545455	0.595745	0.543478	0.642857	NA	NA	NA	NA	NA	NA	NA	NA	NA	NA	0.584615	0.5	0.5	0.493671	0.576923	0.507463	0.457627	0.45098
chrIV_694789_A_C	NA	NA	NA	NA	NA	NA	0.382979	0.342857	0.508772	0.421053	NA	NA	NA	NA	NA	NA	NA	NA	NA	NA	NA	NA	NA	NA	NA	NA	NA	NA	0.672566	0.707965	NA	NA	NA	NA	NA	NA	NA	NA	NA	NA	NA	NA	NA	NA	NA	NA	NA	NA	NA	NA	NA	NA	NA	NA	NA	NA	NA	NA	NA	NA	NA	NA	NA	NA	NA	NA	NA	NA	NA	NA	NA	NA	NA	NA	NA	NA	NA	NA	NA	NA	0.571429	0.52381	0.518072	0.637681	0.470588	0.363636	0.531915	0.589286
chrIV_694831_A_C	NA	NA	NA	NA	NA	NA	0.378571	0.423077	0.519231	0.382609	NA	NA	NA	NA	NA	NA	NA	NA	NA	NA	NA	NA	NA	NA	NA	NA	NA	NA	0.746269	0.663717	NA	NA	NA	NA	NA	NA	NA	NA	NA	NA	NA	NA	NA	NA	NA	NA	NA	NA	NA	NA	NA	NA	NA	NA	NA	NA	0.690909	0.629032	0.571429	0.645161	0.481013	0.470588	NA	NA	0.354167	0.513889	0.439394	0.37931	0.447761	0.703125	NA	NA	NA	NA	NA	NA	NA	NA	NA	NA	0.603774	0.490196	0.528571	0.551282	0.425287	0.428571	0.530612	0.541667
chrIV_694920_C_G	NA	NA	NA	NA	NA	NA	NA	NA	NA	NA	NA	NA	NA	NA	NA	NA	NA	NA	NA	NA	NA	NA	NA	NA	NA	NA	NA	NA	NA	NA	0.560606	0.492308	NA	NA	0.536232	0.553571	0.6875	0.576087	0.477876	0.516129	0.581081	0.472973	0.52381	0.570312	NA	NA	NA	NA	NA	NA	NA	NA	NA	NA	NA	NA	NA	NA	NA	NA	NA	NA	NA	NA	NA	NA	NA	NA	NA	NA	NA	NA	NA	NA	NA	NA	NA	NA	NA	NA	NA	NA	NA	NA	NA	NA	NA	NA
chrIV_694954_T_A	NA	NA	NA	NA	NA	NA	NA	NA	NA	NA	NA	NA	0.545455	0.472868	0.618182	0.64557	NA	NA	NA	NA	NA	NA	NA	NA	NA	NA	NA	NA	NA	NA	NA	NA	NA	NA	NA	NA	NA	NA	NA	NA	NA	NA	NA	NA	NA	NA	NA	NA	NA	NA	NA	NA	NA	NA	NA	NA	NA	NA	NA	NA	NA	NA	NA	NA	NA	NA	NA	NA	NA	NA	NA	NA	NA	NA	NA	NA	NA	NA	NA	NA	NA	NA	NA	NA	NA	NA	NA	NA
chrIV_695045_T_C	NA	NA	NA	NA	NA	NA	NA	NA	NA	NA	NA	NA	NA	NA	NA	NA	NA	NA	NA	NA	NA	NA	NA	NA	NA	NA	NA	NA	NA	NA	NA	NA	0.746032	0.731884	NA	NA	NA	NA	NA	NA	NA	NA	NA	NA	NA	NA	NA	NA	NA	NA	NA	NA	NA	NA	NA	NA	NA	NA	NA	NA	NA	NA	NA	NA	NA	NA	NA	NA	NA	NA	NA	NA	NA	NA	NA	NA	NA	NA	NA	NA	NA	NA	NA	NA	NA	NA	NA	NA
chrIV_695167_G_A	NA	NA	NA	NA	NA	NA	NA	NA	NA	NA	NA	NA	NA	NA	NA	NA	NA	NA	NA	NA	NA	NA	NA	NA	NA	NA	NA	NA	0.717105	0.678899	NA	NA	NA	NA	NA	NA	NA	NA	NA	NA	NA	NA	NA	NA	NA	NA	NA	NA	NA	NA	NA	NA	NA	NA	NA	NA	NA	NA	NA	NA	NA	NA	NA	NA	NA	NA	NA	NA	NA	NA	NA	NA	NA	NA	NA	NA	NA	NA	NA	NA	NA	NA	NA	NA	NA	NA	NA	NA
