## Supplementary material for "The modifiers that cause changes in gene essentiality": Data S6 (part 17 of 89)

### Sheet: DataS6 (continued)
Variant	tsp1183-ARB1xLY00010_5FOA	tsp1183-ARB1xLY00010_cntrl	tsp1395-INO80xLY00010_5FOA	tsp1395-INO80xLY00010_cntrl	tsp3544-KRE9xLY00010_5FOA	tsp3544-KRE9xLY00010_cntrl	tsp2123-VRG4xLY00011_5FOA	tsp2123-VRG4xLY00011_cntrl	tsp3799-DCP2xLY00011_5FOA	tsp3799-DCP2xLY00011_cntrl	tsp3523-SRP54xLY00012_5FOA	tsp3523-SRP54xLY00012_cntrl	tsp2123-VRG4xLY00013_5FOA	tsp2123-VRG4xLY00013_cntrl	tsp2727-TLG1xLY00013_5FOA	tsp2727-TLG1xLY00013_cntrl	tsp1395-INO80xLY00014_5FOA	tsp1395-INO80xLY00014_cntrl	tsp2247-DCP1xLY00014_5FOA	tsp2247-DCP1xLY00014_cntrl	tsp3080-AVO1xLY00014_5FOA	tsp3080-AVO1xLY00014_cntrl	tsp3340-TOR2xLY00014_5FOA	tsp3340-TOR2xLY00014_cntrl	tsp3371-LST8xLY00014_5FOA	tsp3371-LST8xLY00014_cntrl	tsp3654-TSC11xLY00014_5FOA	tsp3654-TSC11xLY00014_cntrl	tsp1378-HTB1xLY00015_5FOA	tsp1378-HTB1xLY00015_cntrl	tsp562-KAE1xLY00016_5FOA	tsp562-KAE1xLY00016_cntrl	tsp2089-UBC1xLY00017_5FOA	tsp2089-UBC1xLY00017_cntrl	tsp1014-RAD53xLY00018_5FOA	tsp1014-RAD53xLY00018_cntrl	tsp1378-HTB1xLY00018_5FOA	tsp1378-HTB1xLY00018_cntrl	tsp3799-DCP2xLY00018_5FOA	tsp3799-DCP2xLY00018_cntrl	tsp562-KAE1xLY00019_5FOA	tsp562-KAE1xLY00019_cntrl	tsp3775-PFY1xLY00019_5FOA	tsp3775-PFY1xLY00019_cntrl	tsp958-PLP2xLY00042_5FOA	tsp958-PLP2xLY00042_cntrl	tsp1016-SRP72xLY00042_5FOA	tsp1016-SRP72xLY00042_cntrl	tsp1053-SRP68xLY00042_5FOA	tsp1053-SRP68xLY00042_cntrl	tsp1959-SRP21xLY00042_5FOA	tsp1959-SRP21xLY00042_cntrl	tsp3523-SRP54xLY00042_5FOA	tsp3523-SRP54xLY00042_cntrl	tsp3775-PFY1xLY00042_5FOA	tsp3775-PFY1xLY00042_cntrl	tsp982-GCR1xWI00231_5FOA	tsp982-GCR1xWI00231_cntrl	tsp1648-RER2xWI00231_5FOA	tsp1648-RER2xWI00231_cntrl	tsp2413-NAT2xWI00231_5FOA	tsp2413-NAT2xWI00231_cntrl	tsp3686-SPP381xWI00234_5FOA	tsp3686-SPP381xWI00234_cntrl	tsp1600-PLC1xWI00235_5FOA	tsp1600-PLC1xWI00235_cntrl	tsp2425-NET1xWI00235_5FOA	tsp2425-NET1xWI00235_cntrl	tsp2872-INN1xWI00235_5FOA	tsp2872-INN1xWI00235_cntrl	tsp879-SLD7xWI00236_5FOA	tsp879-SLD7xWI00236_cntrl	tsp1409-IQG1xWI00236_5FOA	tsp1409-IQG1xWI00236_cntrl	tsp2672-SAM50xWI00236_5FOA	tsp2672-SAM50xWI00236_cntrl	tsp3433-RET2xWI00236_5FOA	tsp3433-RET2xWI00236_cntrl	tsp3539-RFA3xWI00236_5FOA	tsp3539-RFA3xWI00236_cntrl	tsp371-SUA5xWI00237_5FOA	tsp371-SUA5xWI00237_cntrl	tsp389-VHT1xWI00237_5FOA	tsp389-VHT1xWI00237_cntrl	tsp2180-ADE13xWI00237_5FOA	tsp2180-ADE13xWI00237_cntrl	tsp3966-LAS17xWI00237_5FOA	tsp3966-LAS17xWI00237_cntrl
chrIV_695185_A_C	NA	NA	NA	NA	NA	NA	NA	NA	NA	NA	NA	NA	0.444444	0.536765	0.640625	0.525424	NA	NA	NA	NA	NA	NA	NA	NA	NA	NA	NA	NA	NA	NA	NA	NA	NA	NA	NA	NA	NA	NA	NA	NA	NA	NA	NA	NA	NA	NA	NA	NA	NA	NA	NA	NA	NA	NA	NA	NA	NA	NA	NA	NA	NA	NA	NA	NA	NA	NA	NA	NA	NA	NA	NA	NA	NA	NA	NA	NA	NA	NA	NA	NA	NA	NA	NA	NA	NA	NA	NA	NA
chrIV_695190_T_A	NA	NA	NA	NA	NA	NA	NA	NA	NA	NA	NA	NA	0.461538	0.540741	0.626866	0.526316	NA	NA	NA	NA	NA	NA	NA	NA	NA	NA	NA	NA	NA	NA	NA	NA	NA	NA	NA	NA	NA	NA	NA	NA	NA	NA	NA	NA	NA	NA	NA	NA	NA	NA	NA	NA	NA	NA	NA	NA	NA	NA	NA	NA	NA	NA	NA	NA	NA	NA	NA	NA	NA	NA	NA	NA	NA	NA	NA	NA	NA	NA	NA	NA	NA	NA	NA	NA	NA	NA	NA	NA
chrIV_695272_T_C	NA	NA	NA	NA	NA	NA	0.496124	0.5	0.545455	0.409091	NA	NA	NA	NA	NA	NA	NA	NA	NA	NA	NA	NA	NA	NA	NA	NA	NA	NA	0.689189	0.760331	NA	NA	NA	NA	NA	NA	NA	NA	NA	NA	NA	NA	NA	NA	NA	NA	NA	NA	NA	NA	NA	NA	NA	NA	NA	NA	NA	NA	NA	NA	NA	NA	NA	NA	NA	NA	NA	NA	NA	NA	NA	NA	NA	NA	NA	NA	NA	NA	NA	NA	0.507937	0.534884	0.556962	0.530303	0.40625	0.508772	0.465116	0.4875
chrIV_695576_A_C	NA	NA	NA	NA	NA	NA	0.513889	0.465517	0.544715	0.462121	NA	NA	NA	NA	NA	NA	0.59542	0.565217	0.512397	0.477612	0.583333	0.492063	0.457143	0.610294	0.602941	0.560606	0.52518	0.581395	0.678571	0.738462	0.463768	0.581081	0.684932	0.724409	0.446429	0.45	0.601449	0.557377	0.504	0.566929	0.551282	0.488636	0.540741	0.558559	NA	NA	NA	NA	NA	NA	NA	NA	NA	NA	NA	NA	0.656716	0.485714	0.58209	0.616438	0.511628	0.458824	NA	NA	0.303571	0.493151	0.423529	0.674419	0.432836	0.5625	NA	NA	NA	NA	NA	NA	NA	NA	NA	NA	0.513514	0.526316	0.544304	0.517857	0.5	0.462687	0.555556	0.544118
chrIV_695611_T_C	NA	NA	NA	NA	NA	NA	NA	NA	NA	NA	NA	NA	NA	NA	NA	NA	NA	NA	NA	NA	NA	NA	NA	NA	NA	NA	NA	NA	0.675497	0.698413	NA	NA	NA	NA	NA	NA	NA	NA	NA	NA	NA	NA	NA	NA	NA	NA	NA	NA	NA	NA	NA	NA	NA	NA	NA	NA	NA	NA	NA	NA	NA	NA	NA	NA	NA	NA	NA	NA	NA	NA	NA	NA	NA	NA	NA	NA	NA	NA	NA	NA	NA	NA	NA	NA	NA	NA	NA	NA
chrIV_695620_G_A	0.65873	0.587156	0.582677	0.543307	0.482759	0.487179	0.507353	0.504505	0.504854	0.409836	0.529412	0.610169	0.571429	0.5	0.716418	0.61194	0.568345	0.50365	0.526316	0.5	0.608333	0.46281	0.453237	0.54717	0.575342	0.583333	0.5	0.53719	0.666667	0.697479	0.481928	0.566265	0.716418	0.737705	0.415094	0.45614	0.625	0.536585	0.54717	0.565891	0.519481	0.5	0.544828	0.559322	0.6875	0.492537	0.542169	0.662651	0.506494	0.539683	0.553846	0.515873	0.508333	0.586207	0.676056	0.576271	0.698413	0.582278	0.556962	0.619718	0.505495	0.453488	0.616667	0.494624	0.276923	0.486111	0.421687	0.626374	0.390625	0.605263	NA	NA	NA	NA	NA	NA	NA	NA	NA	NA	0.454545	0.460674	0.564103	0.54386	0.583333	0.5	0.604651	0.552239
chrIV_695635_C_T	NA	NA	NA	NA	NA	NA	NA	NA	NA	NA	NA	NA	NA	NA	NA	NA	NA	NA	NA	NA	NA	NA	NA	NA	NA	NA	NA	NA	0.662162	0.696429	NA	NA	NA	NA	NA	NA	NA	NA	NA	NA	NA	NA	NA	NA	NA	NA	NA	NA	NA	NA	NA	NA	NA	NA	NA	NA	NA	NA	NA	NA	NA	NA	NA	NA	NA	NA	NA	NA	NA	NA	NA	NA	NA	NA	NA	NA	NA	NA	NA	NA	0.403509	0.418605	0.551282	0.507937	0.586667	0.515625	0.581395	0.588235
chrIV_695767_C_T	0.530303	0.589744	0.495935	0.477477	0.518182	0.47	NA	NA	NA	NA	NA	NA	NA	NA	NA	NA	NA	NA	NA	NA	NA	NA	NA	NA	NA	NA	NA	NA	NA	NA	NA	NA	NA	NA	NA	NA	NA	NA	NA	NA	NA	NA	NA	NA	NA	NA	NA	NA	NA	NA	NA	NA	NA	NA	NA	NA	NA	NA	NA	NA	NA	NA	NA	NA	NA	NA	NA	NA	NA	NA	NA	NA	NA	NA	NA	NA	NA	NA	NA	NA	NA	NA	NA	NA	NA	NA	NA	NA
chrIV_695803_T_C	NA	NA	NA	NA	NA	NA	0.43125	0.460317	0.369369	0.387097	NA	NA	NA	NA	NA	NA	NA	NA	NA	NA	NA	NA	NA	NA	NA	NA	NA	NA	0.673913	0.744361	0.5	0.54386	NA	NA	0.483333	0.616667	0.614286	0.538462	0.626168	0.529412	0.54023	0.479452	0.548387	0.521008	NA	NA	NA	NA	NA	NA	NA	NA	NA	NA	NA	NA	0.652778	0.534247	0.578947	0.652174	0.555556	0.538462	NA	NA	0.296296	0.426471	0.464789	0.538462	0.493506	0.563218	NA	NA	NA	NA	NA	NA	NA	NA	NA	NA	0.5625	0.350649	0.518519	0.492063	0.587302	0.547619	0.478723	0.5
chrIV_695821_G_A	NA	NA	NA	NA	NA	NA	0.409091	0.472868	0.371681	0.362903	NA	NA	NA	NA	NA	NA	NA	NA	NA	NA	NA	NA	NA	NA	NA	NA	NA	NA	NA	NA	NA	NA	NA	NA	NA	NA	NA	NA	NA	NA	NA	NA	NA	NA	NA	NA	NA	NA	NA	NA	NA	NA	NA	NA	NA	NA	NA	NA	NA	NA	NA	NA	NA	NA	NA	NA	NA	NA	NA	NA	NA	NA	NA	NA	NA	NA	NA	NA	NA	NA	0.614035	0.382716	0.554054	0.577465	0.59375	0.559524	0.510204	0.526316
chrIV_695860_C_G	NA	NA	NA	NA	NA	NA	NA	NA	NA	NA	NA	NA	NA	NA	NA	NA	NA	NA	NA	NA	NA	NA	NA	NA	NA	NA	NA	NA	NA	NA	NA	NA	NA	NA	NA	NA	NA	NA	NA	NA	NA	NA	NA	NA	NA	NA	NA	NA	NA	NA	NA	NA	NA	NA	NA	NA	0.567164	0.64557	0.5	0.603175	0.567568	0.550562	NA	NA	0.338462	0.433735	0.393443	0.569231	0.465753	0.621951	NA	NA	NA	NA	NA	NA	NA	NA	NA	NA	NA	NA	NA	NA	NA	NA	NA	NA
chrIV_695878_G_A	NA	NA	NA	NA	NA	NA	NA	NA	NA	NA	NA	NA	NA	NA	NA	NA	NA	NA	NA	NA	NA	NA	NA	NA	NA	NA	NA	NA	NA	NA	NA	NA	NA	NA	NA	NA	NA	NA	NA	NA	NA	NA	NA	NA	NA	NA	NA	NA	NA	NA	NA	NA	NA	NA	NA	NA	0.606061	0.6	0.52	0.581818	0.6	0.528736	NA	NA	0.349206	0.426966	0.4	0.59375	0.472973	0.602564	NA	NA	NA	NA	NA	NA	NA	NA	NA	NA	NA	NA	NA	NA	NA	NA	NA	NA
chrIV_695974_C_T	NA	NA	NA	NA	NA	NA	NA	NA	NA	NA	NA	NA	NA	NA	NA	NA	NA	NA	NA	NA	NA	NA	NA	NA	NA	NA	NA	NA	NA	NA	NA	NA	NA	NA	NA	NA	NA	NA	NA	NA	NA	NA	NA	NA	NA	NA	NA	NA	NA	NA	NA	NA	NA	NA	NA	NA	NA	NA	NA	NA	NA	NA	NA	NA	NA	NA	NA	NA	NA	NA	NA	NA	NA	NA	NA	NA	NA	NA	NA	NA	0.416667	0.538462	0.477612	0.594595	0.555556	0.61194	0.504854	0.473118
chrIV_696046_C_T	NA	NA	NA	NA	NA	NA	0.428571	0.441667	0.423423	0.467153	NA	NA	NA	NA	NA	NA	NA	NA	NA	NA	NA	NA	NA	NA	NA	NA	NA	NA	NA	NA	NA	NA	NA	NA	NA	NA	NA	NA	NA	NA	NA	NA	NA	NA	NA	NA	NA	NA	NA	NA	NA	NA	NA	NA	NA	NA	NA	NA	NA	NA	NA	NA	NA	NA	NA	NA	NA	NA	NA	NA	NA	NA	NA	NA	NA	NA	NA	NA	NA	NA	0.47619	0.416667	0.5	0.654762	0.518072	0.567164	0.581633	0.536585
chrIV_696052_T_C	NA	NA	NA	NA	NA	NA	0.417722	0.428571	0.433628	0.463768	NA	NA	NA	NA	NA	NA	NA	NA	NA	NA	NA	NA	NA	NA	NA	NA	NA	NA	NA	NA	NA	NA	NA	NA	NA	NA	NA	NA	NA	NA	NA	NA	NA	NA	NA	NA	NA	NA	NA	NA	NA	NA	NA	NA	NA	NA	NA	NA	NA	NA	NA	NA	NA	NA	NA	NA	NA	NA	NA	NA	NA	NA	NA	NA	NA	NA	NA	NA	NA	NA	0.483871	0.402985	0.491803	0.64557	0.518987	0.57377	0.541667	0.512195
chrIV_696106_C_G	NA	NA	NA	NA	NA	NA	0.431655	0.466667	0.424528	0.521368	NA	NA	NA	NA	NA	NA	NA	NA	NA	NA	NA	NA	NA	NA	NA	NA	NA	NA	0.622222	0.780702	NA	NA	NA	NA	NA	NA	NA	NA	NA	NA	NA	NA	NA	NA	NA	NA	NA	NA	NA	NA	NA	NA	NA	NA	NA	NA	0.596774	0.61194	0.534091	0.529412	0.628866	0.619048	NA	NA	0.355263	0.351351	0.449275	0.493671	0.506024	0.460674	NA	NA	NA	NA	NA	NA	NA	NA	NA	NA	0.545455	0.508475	0.527027	0.646341	0.581395	0.535211	0.561798	0.477778
chrIV_696116_A_G	NA	NA	NA	NA	NA	NA	NA	NA	NA	NA	NA	NA	NA	NA	NA	NA	NA	NA	NA	NA	NA	NA	NA	NA	NA	NA	NA	NA	0.640288	0.790323	NA	NA	NA	NA	NA	NA	NA	NA	NA	NA	NA	NA	NA	NA	NA	NA	NA	NA	NA	NA	NA	NA	NA	NA	NA	NA	NA	NA	NA	NA	NA	NA	NA	NA	NA	NA	NA	NA	NA	NA	NA	NA	NA	NA	NA	NA	NA	NA	NA	NA	NA	NA	NA	NA	NA	NA	NA	NA
chrIV_696130_C_T	NA	NA	NA	NA	NA	NA	0.406015	0.442308	0.41	0.513043	NA	NA	NA	NA	NA	NA	NA	NA	NA	NA	NA	NA	NA	NA	NA	NA	NA	NA	NA	NA	NA	NA	NA	NA	NA	NA	NA	NA	NA	NA	NA	NA	NA	NA	NA	NA	NA	NA	NA	NA	NA	NA	NA	NA	NA	NA	0.62069	0.626866	0.5	0.534091	0.59375	0.597403	NA	NA	0.366197	0.38961	0.421875	0.44	0.481481	0.4625	NA	NA	NA	NA	NA	NA	NA	NA	NA	NA	0.596774	0.542373	0.538462	0.597826	0.617021	0.541667	0.483516	0.505882
chrIV_696145_A_G	NA	NA	NA	NA	NA	NA	0.390977	0.422414	0.381443	0.5	NA	NA	NA	NA	NA	NA	NA	NA	NA	NA	NA	NA	NA	NA	NA	NA	NA	NA	NA	NA	NA	NA	NA	NA	NA	NA	NA	NA	NA	NA	NA	NA	NA	NA	NA	NA	NA	NA	NA	NA	NA	NA	NA	NA	NA	NA	0.581818	0.606061	0.506494	0.568182	0.609195	0.6	NA	NA	0.328358	0.383562	0.424242	0.472222	0.506667	0.465753	NA	NA	NA	NA	NA	NA	NA	NA	NA	NA	0.565217	0.535714	0.553846	0.591398	0.574713	0.533333	0.516484	0.5
chrIV_696173_T_C	0.486239	0.580645	0.513043	0.572917	0.564516	0.54902	NA	NA	NA	NA	NA	NA	NA	NA	NA	NA	NA	NA	NA	NA	NA	NA	NA	NA	NA	NA	NA	NA	NA	NA	NA	NA	NA	NA	NA	NA	NA	NA	NA	NA	NA	NA	NA	NA	NA	NA	NA	NA	NA	NA	NA	NA	NA	NA	NA	NA	NA	NA	NA	NA	NA	NA	NA	NA	NA	NA	NA	NA	NA	NA	NA	NA	NA	NA	NA	NA	NA	NA	NA	NA	NA	NA	NA	NA	NA	NA	NA	NA
chrIV_696199_C_T	NA	NA	NA	NA	NA	NA	0.352113	0.42029	0.355556	0.555556	NA	NA	NA	NA	NA	NA	NA	NA	NA	NA	NA	NA	NA	NA	NA	NA	NA	NA	NA	NA	NA	NA	NA	NA	NA	NA	NA	NA	NA	NA	NA	NA	NA	NA	NA	NA	NA	NA	NA	NA	NA	NA	NA	NA	NA	NA	NA	NA	NA	NA	NA	NA	NA	NA	NA	NA	NA	NA	NA	NA	NA	NA	NA	NA	NA	NA	NA	NA	NA	NA	0.454545	0.550725	0.519481	0.535714	0.62069	0.5	0.435644	0.476744
chrIV_696283_T_C	NA	NA	NA	NA	NA	NA	NA	NA	NA	NA	NA	NA	NA	NA	NA	NA	NA	NA	NA	NA	NA	NA	NA	NA	NA	NA	NA	NA	0.691667	0.677966	NA	NA	NA	NA	NA	NA	NA	NA	NA	NA	NA	NA	NA	NA	NA	NA	NA	NA	NA	NA	NA	NA	NA	NA	NA	NA	NA	NA	NA	NA	NA	NA	NA	NA	NA	NA	NA	NA	NA	NA	NA	NA	NA	NA	NA	NA	NA	NA	NA	NA	NA	NA	NA	NA	NA	NA	NA	NA
chrIV_696486_G_A	NA	NA	NA	NA	NA	NA	NA	NA	NA	NA	NA	NA	NA	NA	NA	NA	NA	NA	NA	NA	NA	NA	NA	NA	NA	NA	NA	NA	0.678322	0.756303	NA	NA	NA	NA	NA	NA	NA	NA	NA	NA	NA	NA	NA	NA	NA	NA	NA	NA	NA	NA	NA	NA	NA	NA	NA	NA	NA	NA	NA	NA	NA	NA	NA	NA	NA	NA	NA	NA	NA	NA	NA	NA	NA	NA	NA	NA	NA	NA	NA	NA	NA	NA	NA	NA	NA	NA	NA	NA
chrIV_696499_T_C	NA	NA	NA	NA	NA	NA	NA	NA	NA	NA	NA	NA	NA	NA	NA	NA	NA	NA	NA	NA	NA	NA	NA	NA	NA	NA	NA	NA	0.673913	0.741935	NA	NA	NA	NA	NA	NA	NA	NA	NA	NA	NA	NA	NA	NA	NA	NA	NA	NA	NA	NA	NA	NA	NA	NA	NA	NA	NA	NA	NA	NA	NA	NA	NA	NA	NA	NA	NA	NA	NA	NA	NA	NA	NA	NA	NA	NA	NA	NA	NA	NA	0.56338	0.483871	0.571429	0.532258	0.481013	0.553571	0.53012	0.471264
chrIV_696549_G_A	0.441176	0.547009	0.39	0.504	0.553846	0.421053	NA	NA	NA	NA	NA	NA	0.490385	0.5625	0.65625	0.485294	NA	NA	NA	NA	NA	NA	NA	NA	NA	NA	NA	NA	NA	NA	0.418182	0.40625	NA	NA	0.403226	0.426667	0.587786	0.606061	0.582609	0.512195	0.482143	0.507042	0.555556	0.571429	0.5	0.548387	0.513274	0.610526	0.530864	0.578947	0.504587	0.581967	0.595238	0.588235	0.569231	0.552239	NA	NA	NA	NA	NA	NA	0.548387	0.553571	NA	NA	NA	NA	NA	NA	NA	NA	NA	NA	NA	NA	NA	NA	NA	NA	NA	NA	NA	NA	NA	NA	NA	NA
chrIV_696575_C_A	NA	NA	NA	NA	NA	NA	NA	NA	NA	NA	NA	NA	NA	NA	NA	NA	NA	NA	NA	NA	NA	NA	NA	NA	NA	NA	NA	NA	NA	NA	NA	NA	0.721805	0.713178	NA	NA	NA	NA	NA	NA	NA	NA	NA	NA	NA	NA	NA	NA	NA	NA	NA	NA	NA	NA	NA	NA	NA	NA	NA	NA	NA	NA	NA	NA	NA	NA	NA	NA	NA	NA	NA	NA	NA	NA	NA	NA	NA	NA	NA	NA	NA	NA	NA	NA	NA	NA	NA	NA
chrIV_696637_A_G	NA	NA	NA	NA	NA	NA	0.403361	0.445545	0.491071	0.471074	NA	NA	NA	NA	NA	NA	NA	NA	NA	NA	NA	NA	NA	NA	NA	NA	NA	NA	0.742647	0.788462	NA	NA	NA	NA	NA	NA	NA	NA	NA	NA	NA	NA	NA	NA	NA	NA	NA	NA	NA	NA	NA	NA	NA	NA	NA	NA	0.584416	0.52381	0.538462	0.444444	0.554217	0.5	NA	NA	0.345455	0.490909	0.403846	0.555556	0.485294	0.515152	NA	NA	NA	NA	NA	NA	NA	NA	NA	NA	0.492063	0.434783	0.605263	0.578947	0.41791	0.655172	0.414286	0.46875
chrIV_696696_A_C	NA	NA	NA	NA	NA	NA	NA	NA	NA	NA	0.54918	0.574803	NA	NA	NA	NA	0.618056	0.578125	0.612903	0.618705	0.536	0.51938	0.522727	0.581081	0.547945	0.608696	0.340426	0.508621	NA	NA	NA	NA	0.713235	0.773196	NA	NA	NA	NA	NA	NA	NA	NA	NA	NA	NA	NA	NA	NA	NA	NA	NA	NA	NA	NA	NA	NA	NA	NA	NA	NA	NA	NA	NA	NA	NA	NA	NA	NA	NA	NA	NA	NA	NA	NA	NA	NA	NA	NA	NA	NA	NA	NA	NA	NA	NA	NA	NA	NA
chrIV_696745_T_C	NA	NA	NA	NA	NA	NA	0.423729	0.508065	0.513761	0.487395	NA	NA	NA	NA	NA	NA	NA	NA	NA	NA	NA	NA	NA	NA	NA	NA	NA	NA	0.706294	0.731343	NA	NA	NA	NA	NA	NA	NA	NA	NA	NA	NA	NA	NA	NA	NA	NA	NA	NA	NA	NA	NA	NA	NA	NA	NA	NA	0.649351	0.586207	0.529412	0.469697	0.615385	0.594203	NA	NA	0.354167	0.464286	0.307692	0.424242	0.540984	0.5625	NA	NA	NA	NA	NA	NA	NA	NA	NA	NA	0.507246	0.481481	0.621622	0.628571	0.391892	0.660714	0.460317	0.492754
chrIV_696847_G_C	NA	NA	NA	NA	NA	NA	NA	NA	NA	NA	NA	NA	NA	NA	NA	NA	NA	NA	NA	NA	NA	NA	NA	NA	NA	NA	NA	NA	NA	NA	NA	NA	NA	NA	NA	NA	NA	NA	NA	NA	NA	NA	NA	NA	NA	NA	NA	NA	NA	NA	NA	NA	NA	NA	NA	NA	NA	NA	NA	NA	NA	NA	NA	NA	NA	NA	NA	NA	NA	NA	NA	NA	NA	NA	NA	NA	NA	NA	NA	NA	0.5	0.539683	0.519481	0.490566	0.465517	0.5	0.492537	0.438596
chrIV_696886_A_G	NA	NA	NA	NA	NA	NA	0.442623	0.45	0.46789	0.468254	NA	NA	NA	NA	NA	NA	NA	NA	NA	NA	NA	NA	NA	NA	NA	NA	NA	NA	NA	NA	NA	NA	NA	NA	NA	NA	NA	NA	NA	NA	NA	NA	NA	NA	NA	NA	NA	NA	NA	NA	NA	NA	NA	NA	NA	NA	NA	NA	NA	NA	NA	NA	NA	NA	NA	NA	NA	NA	NA	NA	NA	NA	NA	NA	NA	NA	NA	NA	NA	NA	0.4	0.462687	0.546667	0.551724	0.484848	0.529412	0.542857	0.522388
chrIV_696965_T_C	NA	NA	NA	NA	NA	NA	NA	NA	NA	NA	NA	NA	NA	NA	NA	NA	NA	NA	NA	NA	NA	NA	NA	NA	NA	NA	NA	NA	NA	NA	NA	NA	NA	NA	NA	NA	NA	NA	NA	NA	NA	NA	NA	NA	NA	NA	NA	NA	NA	NA	NA	NA	NA	NA	NA	NA	0.546875	0.630137	0.546667	0.618182	0.549296	0.506494	NA	NA	0.28	0.507692	0.363636	0.470588	0.481481	0.541667	NA	NA	NA	NA	NA	NA	NA	NA	NA	NA	NA	NA	NA	NA	NA	NA	NA	NA
chrIV_696979_G_A	NA	NA	NA	NA	NA	NA	0.478873	0.379562	0.439024	0.428571	NA	NA	NA	NA	NA	NA	NA	NA	NA	NA	NA	NA	NA	NA	NA	NA	NA	NA	0.68595	0.766917	NA	NA	NA	NA	NA	NA	NA	NA	NA	NA	NA	NA	NA	NA	NA	NA	NA	NA	NA	NA	NA	NA	NA	NA	NA	NA	NA	NA	NA	NA	NA	NA	NA	NA	NA	NA	NA	NA	NA	NA	NA	NA	NA	NA	NA	NA	NA	NA	NA	NA	0.5	0.457627	0.481481	0.542373	0.530303	0.506667	0.44086	0.378788
chrIV_697096_A_G	NA	NA	NA	NA	NA	NA	0.352	0.37069	0.418033	0.414286	NA	NA	NA	NA	NA	NA	NA	NA	NA	NA	NA	NA	NA	NA	NA	NA	NA	NA	0.651316	0.761062	NA	NA	NA	NA	NA	NA	NA	NA	NA	NA	NA	NA	NA	NA	NA	NA	NA	NA	NA	NA	NA	NA	NA	NA	NA	NA	NA	NA	NA	NA	NA	NA	NA	NA	NA	NA	NA	NA	NA	NA	NA	NA	NA	NA	NA	NA	NA	NA	NA	NA	0.467742	0.410714	0.535211	0.428571	0.609375	0.513514	0.529412	0.565217
chrIV_697105_T_C	NA	NA	NA	NA	NA	NA	0.384	0.347458	0.430894	0.430657	NA	NA	NA	NA	NA	NA	NA	NA	NA	NA	NA	NA	NA	NA	NA	NA	NA	NA	NA	NA	NA	NA	NA	NA	NA	NA	NA	NA	NA	NA	NA	NA	NA	NA	NA	NA	NA	NA	NA	NA	NA	NA	NA	NA	NA	NA	NA	NA	NA	NA	NA	NA	NA	NA	NA	NA	NA	NA	NA	NA	NA	NA	NA	NA	NA	NA	NA	NA	NA	NA	0.492063	0.396226	0.565217	0.442623	0.596774	0.549296	0.458333	0.530303
chrIV_697118_A_G	0.507353	0.614035	0.487013	0.508929	0.5	0.527778	0.387097	0.347826	0.479675	0.414286	0.509677	0.564286	0.538462	0.485714	0.657143	0.671642	0.564935	0.495652	0.549618	0.539568	0.503937	0.618321	0.518248	0.537313	0.606061	0.666667	0.487805	0.542857	0.654088	0.762963	0.493151	0.540984	0.71875	0.72973	0.416667	0.5	0.626087	0.653846	0.408163	0.557522	0.447368	0.472222	0.602941	0.504854	0.603774	0.527027	0.544304	0.561644	0.538462	0.507246	0.514286	0.533835	0.584746	0.557377	0.566667	0.686747	0.519231	0.516667	0.608696	0.509091	0.481481	0.54878	0.57732	0.432432	0.363636	0.471698	0.411765	0.469697	0.380952	0.513889	NA	NA	NA	NA	NA	NA	NA	NA	NA	NA	0.478261	0.431373	0.535211	0.459016	0.583333	0.558824	0.44898	0.5
chrIV_697144_A_G	NA	NA	NA	NA	NA	NA	0.403226	0.357143	0.396694	0.462585	NA	NA	NA	NA	NA	NA	NA	NA	NA	NA	NA	NA	NA	NA	NA	NA	NA	NA	0.656442	0.742424	NA	NA	NA	NA	NA	NA	NA	NA	NA	NA	NA	NA	NA	NA	NA	NA	NA	NA	NA	NA	NA	NA	NA	NA	NA	NA	0.5	0.467742	0.623377	0.6	0.4625	0.54023	NA	NA	0.384615	0.564516	0.469388	0.523077	0.353846	0.552632	NA	NA	NA	NA	NA	NA	NA	NA	NA	NA	0.472222	0.471698	0.560606	0.476923	0.596774	0.492308	0.430233	0.470588
chrIV_697201_G_A	NA	NA	NA	NA	NA	NA	0.471074	0.325203	0.466667	0.370629	NA	NA	NA	NA	NA	NA	NA	NA	NA	NA	NA	NA	NA	NA	NA	NA	NA	NA	0.66242	0.776	NA	NA	NA	NA	NA	NA	NA	NA	NA	NA	NA	NA	NA	NA	NA	NA	NA	NA	NA	NA	NA	NA	NA	NA	NA	NA	NA	NA	NA	NA	NA	NA	NA	NA	NA	NA	NA	NA	NA	NA	NA	NA	NA	NA	NA	NA	NA	NA	NA	NA	0.518519	0.5	0.603448	0.530303	0.615385	0.556962	0.477612	0.428571
chrIV_697575_A_G	NA	NA	NA	NA	NA	NA	0.389831	0.396552	0.296875	0.414966	NA	NA	NA	NA	NA	NA	NA	NA	NA	NA	NA	NA	NA	NA	NA	NA	NA	NA	0.59854	0.729508	NA	NA	NA	NA	NA	NA	NA	NA	NA	NA	NA	NA	NA	NA	NA	NA	NA	NA	NA	NA	NA	NA	NA	NA	NA	NA	0.666667	0.575342	0.507463	0.483871	0.506667	0.443182	NA	NA	0.42	0.338028	0.540541	0.5	0.424658	0.492063	NA	NA	NA	NA	NA	NA	NA	NA	NA	NA	0.541667	0.307692	0.636364	0.513514	0.441558	0.4375	0.483871	0.5375
chrIV_697597_T_C	NA	NA	NA	NA	NA	NA	NA	NA	NA	NA	NA	NA	NA	NA	NA	NA	NA	NA	NA	NA	NA	NA	NA	NA	NA	NA	NA	NA	0.629032	0.762295	NA	NA	NA	NA	NA	NA	NA	NA	NA	NA	NA	NA	NA	NA	NA	NA	NA	NA	NA	NA	NA	NA	NA	NA	NA	NA	0.608696	0.549296	0.507246	0.484848	0.487179	0.5	NA	NA	0.380435	0.362319	0.575342	0.5625	0.428571	0.5	NA	NA	NA	NA	NA	NA	NA	NA	NA	NA	0.526316	0.388889	0.633803	0.513158	0.45679	0.46875	0.530612	0.534884
chrIV_697612_T_C	NA	NA	NA	NA	NA	NA	0.418033	0.442748	0.31746	0.447552	NA	NA	NA	NA	NA	NA	NA	NA	NA	NA	NA	NA	NA	NA	NA	NA	NA	NA	NA	NA	NA	NA	NA	NA	NA	NA	NA	NA	NA	NA	NA	NA	NA	NA	NA	NA	NA	NA	NA	NA	NA	NA	NA	NA	NA	NA	NA	NA	NA	NA	NA	NA	NA	NA	NA	NA	NA	NA	NA	NA	NA	NA	NA	NA	NA	NA	NA	NA	NA	NA	NA	NA	NA	NA	NA	NA	NA	NA
chrIV_697648_A_G	NA	NA	NA	NA	NA	NA	0.418033	0.408333	0.322314	0.366906	NA	NA	NA	NA	NA	NA	NA	NA	NA	NA	NA	NA	NA	NA	NA	NA	NA	NA	NA	NA	NA	NA	NA	NA	NA	NA	NA	NA	NA	NA	NA	NA	NA	NA	NA	NA	NA	NA	NA	NA	NA	NA	NA	NA	NA	NA	NA	NA	NA	NA	NA	NA	NA	NA	NA	NA	NA	NA	NA	NA	NA	NA	NA	NA	NA	NA	NA	NA	NA	NA	NA	NA	NA	NA	NA	NA	NA	NA
chrIV_697690_G_A	NA	NA	NA	NA	NA	NA	NA	NA	NA	NA	NA	NA	NA	NA	NA	NA	NA	NA	NA	NA	NA	NA	NA	NA	NA	NA	NA	NA	NA	NA	0.633333	0.507692	NA	NA	0.485714	0.561644	0.668966	0.590164	0.478261	0.544715	0.488372	0.492754	0.601695	0.5	NA	NA	NA	NA	NA	NA	NA	NA	NA	NA	NA	NA	NA	NA	NA	NA	NA	NA	NA	NA	NA	NA	NA	NA	NA	NA	NA	NA	NA	NA	NA	NA	NA	NA	NA	NA	NA	NA	NA	NA	NA	NA	NA	NA
chrIV_697693_A_G	NA	NA	NA	NA	NA	NA	0.360656	0.403509	0.352941	0.371429	NA	NA	NA	NA	NA	NA	NA	NA	NA	NA	NA	NA	NA	NA	NA	NA	NA	NA	NA	NA	NA	NA	NA	NA	NA	NA	NA	NA	NA	NA	NA	NA	NA	NA	NA	NA	NA	NA	NA	NA	NA	NA	NA	NA	NA	NA	0.573529	0.568627	0.517857	0.483871	0.525641	0.436782	NA	NA	0.36	0.432099	0.461538	0.4875	0.474359	0.423729	NA	NA	NA	NA	NA	NA	NA	NA	NA	NA	0.597015	0.4375	0.576923	0.5	0.45	0.569231	0.556818	0.544118
chrIV_697699_T_G	NA	NA	NA	NA	NA	NA	0.354839	0.392857	0.360656	0.394161	NA	NA	NA	NA	NA	NA	NA	NA	NA	NA	NA	NA	NA	NA	NA	NA	NA	NA	0.611111	0.710938	NA	NA	NA	NA	NA	NA	NA	NA	NA	NA	NA	NA	NA	NA	NA	NA	NA	NA	NA	NA	NA	NA	NA	NA	NA	NA	0.606061	0.566038	0.5	0.453125	0.539474	0.443182	NA	NA	0.367089	0.433735	0.470588	0.487179	0.473684	0.412698	NA	NA	NA	NA	NA	NA	NA	NA	NA	NA	0.58209	0.4375	0.582278	0.529412	0.4625	0.588235	0.590361	0.571429
chrIV_697705_G_A	NA	NA	NA	NA	NA	NA	0.349593	0.401786	0.338843	0.38806	NA	NA	NA	NA	NA	NA	NA	NA	NA	NA	NA	NA	NA	NA	NA	NA	NA	NA	NA	NA	NA	NA	NA	NA	NA	NA	NA	NA	NA	NA	NA	NA	NA	NA	NA	NA	NA	NA	NA	NA	NA	NA	NA	NA	NA	NA	0.602941	0.54902	0.481481	0.453125	0.533333	0.438202	NA	NA	0.356164	0.428571	0.492754	0.486842	0.454545	0.416667	NA	NA	NA	NA	NA	NA	NA	NA	NA	NA	0.575758	0.426471	0.592593	0.521739	0.433735	0.57971	0.58427	0.571429
chrIV_697759_G_A	NA	NA	NA	NA	NA	NA	0.310345	0.483051	0.425926	0.389381	NA	NA	NA	NA	NA	NA	NA	NA	NA	NA	NA	NA	NA	NA	NA	NA	NA	NA	0.63964	0.755556	NA	NA	NA	NA	NA	NA	NA	NA	NA	NA	NA	NA	NA	NA	NA	NA	NA	NA	NA	NA	NA	NA	NA	NA	NA	NA	0.656716	0.515625	0.492308	0.411765	0.6	0.460674	NA	NA	0.356164	0.453333	0.518987	0.505495	0.445783	0.391304	NA	NA	NA	NA	NA	NA	NA	NA	NA	NA	0.539474	0.538462	0.453125	0.453125	0.413333	0.515152	0.533333	0.541176
chrIV_697891_G_A	NA	NA	NA	NA	NA	NA	0.434109	0.532258	0.392523	0.394495	NA	NA	NA	NA	NA	NA	NA	NA	NA	NA	NA	NA	NA	NA	NA	NA	NA	NA	0.678322	0.790698	NA	NA	NA	NA	NA	NA	NA	NA	NA	NA	NA	NA	NA	NA	NA	NA	NA	NA	NA	NA	NA	NA	NA	NA	NA	NA	0.638889	0.59322	0.515625	0.439394	0.45977	0.512821	NA	NA	0.41791	0.486842	0.586207	0.519481	0.518987	0.455882	NA	NA	NA	NA	NA	NA	NA	NA	NA	NA	0.5	0.440678	0.527778	0.453125	0.424658	0.506024	0.554054	0.493151
chrIV_697894_A_G	NA	NA	NA	NA	NA	NA	NA	NA	NA	NA	NA	NA	NA	NA	NA	NA	NA	NA	NA	NA	NA	NA	NA	NA	NA	NA	NA	NA	NA	NA	NA	NA	NA	NA	NA	NA	NA	NA	NA	NA	NA	NA	NA	NA	NA	NA	NA	NA	NA	NA	NA	NA	NA	NA	NA	NA	0.643836	0.59322	0.507692	0.454545	0.447059	0.531646	NA	NA	0.409091	0.48	0.59322	0.5	0.513158	0.449275	NA	NA	NA	NA	NA	NA	NA	NA	NA	NA	NA	NA	NA	NA	NA	NA	NA	NA
chrIV_697912_A_T	NA	NA	NA	NA	NA	NA	0.379845	0.530435	0.381818	0.408333	NA	NA	NA	NA	NA	NA	NA	NA	NA	NA	NA	NA	NA	NA	NA	NA	NA	NA	NA	NA	NA	NA	NA	NA	NA	NA	NA	NA	NA	NA	NA	NA	NA	NA	NA	NA	NA	NA	NA	NA	NA	NA	NA	NA	NA	NA	NA	NA	NA	NA	NA	NA	NA	NA	NA	NA	NA	NA	NA	NA	NA	NA	NA	NA	NA	NA	NA	NA	NA	NA	0.492958	0.446154	0.506849	0.507692	0.449275	0.5	0.5125	0.5
chrIV_698026_T_C	NA	NA	NA	NA	NA	NA	NA	NA	NA	NA	NA	NA	NA	NA	NA	NA	NA	NA	NA	NA	NA	NA	NA	NA	NA	NA	NA	NA	0.658333	0.77037	NA	NA	NA	NA	NA	NA	NA	NA	NA	NA	NA	NA	NA	NA	NA	NA	NA	NA	NA	NA	NA	NA	NA	NA	NA	NA	NA	NA	NA	NA	NA	NA	NA	NA	NA	NA	NA	NA	NA	NA	NA	NA	NA	NA	NA	NA	NA	NA	NA	NA	NA	NA	NA	NA	NA	NA	NA	NA
chrIV_698151_G_A	NA	NA	NA	NA	NA	NA	0.406015	0.526316	0.51145	0.533333	NA	NA	NA	NA	NA	NA	NA	NA	NA	NA	NA	NA	NA	NA	NA	NA	NA	NA	0.614286	0.744681	NA	NA	NA	NA	NA	NA	NA	NA	NA	NA	NA	NA	NA	NA	NA	NA	NA	NA	NA	NA	NA	NA	NA	NA	NA	NA	NA	NA	NA	NA	NA	NA	NA	NA	NA	NA	NA	NA	NA	NA	NA	NA	NA	NA	NA	NA	NA	NA	NA	NA	NA	NA	NA	NA	NA	NA	NA	NA
chrIV_698171_G_A	NA	NA	NA	NA	NA	NA	NA	NA	NA	NA	NA	NA	NA	NA	NA	NA	NA	NA	NA	NA	NA	NA	NA	NA	NA	NA	NA	NA	NA	NA	NA	NA	NA	NA	NA	NA	NA	NA	NA	NA	NA	NA	NA	NA	NA	NA	NA	NA	NA	NA	NA	NA	NA	NA	NA	NA	0.590164	0.630137	0.430556	0.5875	0.55102	0.616438	NA	NA	0.333333	0.454545	0.436782	0.522388	0.448718	0.546875	NA	NA	NA	NA	NA	NA	NA	NA	NA	NA	NA	NA	NA	NA	NA	NA	NA	NA
chrIV_698172_G_A	NA	NA	NA	NA	NA	NA	NA	NA	NA	NA	NA	NA	NA	NA	NA	NA	NA	NA	NA	NA	NA	NA	NA	NA	NA	NA	NA	NA	NA	NA	NA	NA	NA	NA	NA	NA	NA	NA	NA	NA	NA	NA	NA	NA	NA	NA	NA	NA	NA	NA	NA	NA	NA	NA	NA	NA	0.590164	0.635135	0.43662	0.576923	0.552083	0.605634	NA	NA	0.333333	0.454545	0.411765	0.515152	0.447368	0.564516	NA	NA	NA	NA	NA	NA	NA	NA	NA	NA	NA	NA	NA	NA	NA	NA	NA	NA
chrIV_698189_TG_TGG	0.510949	0.564885	0.628788	0.535714	0.492958	0.4625	NA	NA	NA	NA	NA	NA	0.447368	0.612676	0.707865	0.549296	NA	NA	NA	NA	NA	NA	NA	NA	NA	NA	NA	NA	NA	NA	0.58209	0.569444	0.646154	0.746032	0.605263	0.56962	0.736	0.671642	0.535088	0.580882	0.602041	0.532468	0.512195	0.660714	0.648148	0.571429	0.584071	0.612903	0.580247	0.45614	0.55	0.559322	0.557823	0.60396	0.6	0.492308	NA	NA	NA	NA	NA	NA	NA	NA	NA	NA	NA	NA	NA	NA	NA	NA	NA	NA	NA	NA	NA	NA	NA	NA	NA	NA	NA	NA	NA	NA	NA	NA
chrIV_698225_T_A	NA	NA	NA	NA	NA	NA	NA	NA	NA	NA	NA	NA	NA	NA	NA	NA	NA	NA	NA	NA	NA	NA	NA	NA	NA	NA	NA	NA	NA	NA	NA	NA	NA	NA	NA	NA	NA	NA	NA	NA	NA	NA	NA	NA	NA	NA	NA	NA	NA	NA	NA	NA	NA	NA	NA	NA	NA	NA	NA	NA	NA	NA	NA	NA	NA	NA	NA	NA	NA	NA	NA	NA	NA	NA	NA	NA	NA	NA	NA	NA	0.470588	0.456522	0.493827	0.596491	0.631579	0.523077	0.528302	0.428571
chrIV_698232_G_A	NA	NA	NA	NA	NA	NA	NA	NA	NA	NA	NA	NA	NA	NA	NA	NA	NA	NA	NA	NA	NA	NA	NA	NA	NA	NA	NA	NA	0.659864	0.774648	NA	NA	NA	NA	NA	NA	NA	NA	NA	NA	NA	NA	NA	NA	NA	NA	NA	NA	NA	NA	NA	NA	NA	NA	NA	NA	NA	NA	NA	NA	NA	NA	NA	NA	NA	NA	NA	NA	NA	NA	NA	NA	NA	NA	NA	NA	NA	NA	NA	NA	NA	NA	NA	NA	NA	NA	NA	NA
chrIV_698243_T_A	NA	NA	NA	NA	NA	NA	0.484615	0.554688	0.515789	0.50495	NA	NA	NA	NA	NA	NA	NA	NA	NA	NA	NA	NA	NA	NA	NA	NA	NA	NA	0.65035	0.760274	NA	NA	NA	NA	NA	NA	NA	NA	NA	NA	NA	NA	NA	NA	NA	NA	NA	NA	NA	NA	NA	NA	NA	NA	NA	NA	0.73913	0.620253	0.481481	0.655914	0.568421	0.602041	NA	NA	NA	NA	NA	NA	NA	NA	NA	NA	NA	NA	NA	NA	NA	NA	NA	NA	0.484848	0.44	0.5125	0.625	0.677419	0.492537	0.466667	0.474576
chrIV_698270_T_C	NA	NA	NA	NA	NA	NA	0.485294	0.591304	0.518868	0.521277	NA	NA	NA	NA	NA	NA	NA	NA	NA	NA	NA	NA	NA	NA	NA	NA	NA	NA	0.734848	0.795775	NA	NA	NA	NA	NA	NA	NA	NA	NA	NA	NA	NA	NA	NA	NA	NA	NA	NA	NA	NA	NA	NA	NA	NA	NA	NA	NA	NA	NA	NA	NA	NA	NA	NA	NA	NA	NA	NA	NA	NA	NA	NA	NA	NA	NA	NA	NA	NA	NA	NA	0.533333	0.474576	0.555556	0.628571	0.694915	0.493506	0.442623	0.584906
chrIV_698272_T_G	NA	NA	NA	NA	NA	NA	0.488889	0.601695	0.504673	0.536842	NA	NA	NA	NA	NA	NA	NA	NA	NA	NA	NA	NA	NA	NA	NA	NA	NA	NA	0.744526	0.794326	NA	NA	NA	NA	NA	NA	NA	NA	NA	NA	NA	NA	NA	NA	NA	NA	NA	NA	NA	NA	NA	NA	NA	NA	NA	NA	NA	NA	NA	NA	NA	NA	NA	NA	NA	NA	NA	NA	NA	NA	NA	NA	NA	NA	NA	NA	NA	NA	NA	NA	0.525424	0.491803	0.555556	0.628571	0.694915	0.493506	0.433333	0.592593
chrIV_698329_C_T	NA	NA	NA	NA	NA	NA	NA	NA	NA	NA	NA	NA	NA	NA	NA	NA	NA	NA	NA	NA	NA	NA	NA	NA	NA	NA	NA	NA	NA	NA	NA	NA	NA	NA	NA	NA	NA	NA	NA	NA	NA	NA	NA	NA	NA	NA	NA	NA	NA	NA	NA	NA	NA	NA	NA	NA	NA	NA	NA	NA	NA	NA	NA	NA	NA	NA	NA	NA	NA	NA	NA	NA	NA	NA	NA	NA	NA	NA	NA	NA	0.553846	0.507463	0.5375	0.571429	0.704918	0.512195	0.385714	0.621622
chrIV_698339_T_C	NA	NA	NA	NA	NA	NA	NA	NA	NA	NA	NA	NA	NA	NA	NA	NA	NA	NA	NA	NA	NA	NA	NA	NA	NA	NA	NA	NA	NA	NA	0.5	0.6	0.760331	0.777778	0.477612	0.567568	0.564286	0.634146	0.571429	0.680328	0.555556	0.479452	0.479675	0.577778	NA	NA	NA	NA	NA	NA	NA	NA	NA	NA	NA	NA	NA	NA	NA	NA	NA	NA	NA	NA	NA	NA	NA	NA	NA	NA	NA	NA	NA	NA	NA	NA	NA	NA	NA	NA	NA	NA	NA	NA	NA	NA	NA	NA
chrIV_698347_A_G	NA	NA	NA	NA	NA	NA	0.487179	0.495413	0.52	0.530973	NA	NA	NA	NA	NA	NA	NA	NA	NA	NA	NA	NA	NA	NA	NA	NA	NA	NA	0.67284	0.736111	NA	NA	NA	NA	NA	NA	NA	NA	NA	NA	NA	NA	NA	NA	NA	NA	NA	NA	NA	NA	NA	NA	NA	NA	NA	NA	NA	NA	NA	NA	NA	NA	NA	NA	NA	NA	NA	NA	NA	NA	NA	NA	NA	NA	NA	NA	NA	NA	NA	NA	0.565217	0.472222	0.571429	0.539474	0.644068	0.4875	0.402778	0.583333
chrIV_698417_T_C	NA	NA	NA	NA	NA	NA	0.571429	0.512195	0.483051	0.533333	NA	NA	NA	NA	NA	NA	NA	NA	NA	NA	NA	NA	NA	NA	NA	NA	NA	NA	0.662577	0.734177	NA	NA	NA	NA	NA	NA	NA	NA	NA	NA	NA	NA	NA	NA	NA	NA	NA	NA	NA	NA	NA	NA	NA	NA	NA	NA	0.579545	0.640449	0.554348	0.597403	0.5625	0.534091	NA	NA	0.272727	0.513158	0.441558	0.530864	0.404494	0.55914	NA	NA	NA	NA	NA	NA	NA	NA	NA	NA	0.521127	0.563636	0.527027	0.564103	0.637681	0.517241	0.486111	0.68254
chrIV_698508_T_C	NA	NA	NA	NA	NA	NA	0.548611	0.59854	0.488	0.504	NA	NA	NA	NA	NA	NA	NA	NA	NA	NA	NA	NA	NA	NA	NA	NA	NA	NA	0.59854	0.738095	NA	NA	NA	NA	NA	NA	NA	NA	NA	NA	NA	NA	NA	NA	NA	NA	NA	NA	NA	NA	NA	NA	NA	NA	NA	NA	0.604651	0.551282	0.580952	0.635294	0.558824	0.5	NA	NA	0.287879	0.5	0.432432	0.585366	0.468085	0.5	NA	NA	NA	NA	NA	NA	NA	NA	NA	NA	0.508197	0.559322	0.675676	0.637681	0.648649	0.51	0.550725	0.555556
chrIV_698534_C_T	NA	NA	NA	NA	NA	NA	NA	NA	NA	NA	NA	NA	NA	NA	NA	NA	NA	NA	NA	NA	NA	NA	NA	NA	NA	NA	NA	NA	NA	NA	NA	NA	NA	NA	NA	NA	NA	NA	NA	NA	NA	NA	NA	NA	NA	NA	NA	NA	NA	NA	NA	NA	NA	NA	NA	NA	NA	NA	NA	NA	NA	NA	NA	NA	0.391304	0.537313	0.421053	0.585366	0.413043	0.45977	NA	NA	NA	NA	NA	NA	NA	NA	NA	NA	NA	NA	NA	NA	NA	NA	NA	NA
chrIV_698575_C_T	NA	NA	NA	NA	NA	NA	NA	NA	NA	NA	NA	NA	NA	NA	NA	NA	NA	NA	NA	NA	NA	NA	NA	NA	NA	NA	NA	NA	NA	NA	NA	NA	NA	NA	NA	NA	NA	NA	NA	NA	NA	NA	NA	NA	NA	NA	NA	NA	NA	NA	NA	NA	NA	NA	NA	NA	NA	NA	NA	NA	NA	NA	NA	NA	0.444444	0.515152	0.358209	0.583333	0.445652	0.482353	NA	NA	NA	NA	NA	NA	NA	NA	NA	NA	NA	NA	NA	NA	NA	NA	NA	NA
chrIV_698668_C_T	NA	NA	NA	NA	NA	NA	0.489362	0.425373	0.428571	0.481707	NA	NA	NA	NA	NA	NA	NA	NA	NA	NA	NA	NA	NA	NA	NA	NA	NA	NA	0.645161	0.7	NA	NA	NA	NA	NA	NA	NA	NA	NA	NA	NA	NA	NA	NA	NA	NA	NA	NA	NA	NA	NA	NA	NA	NA	NA	NA	0.574713	0.595238	0.572917	0.640449	0.553398	0.494737	NA	NA	0.347826	0.4	0.393939	0.554054	0.420455	0.531646	NA	NA	NA	NA	NA	NA	NA	NA	NA	NA	0.431373	0.537037	0.54321	0.523256	0.534247	0.45679	0.588235	0.625
chrIV_698788_G_A	NA	NA	NA	NA	NA	NA	NA	NA	NA	NA	NA	NA	NA	NA	NA	NA	NA	NA	NA	NA	NA	NA	NA	NA	NA	NA	NA	NA	0.672222	0.682927	NA	NA	NA	NA	NA	NA	NA	NA	NA	NA	NA	NA	NA	NA	NA	NA	NA	NA	NA	NA	NA	NA	NA	NA	NA	NA	NA	NA	NA	NA	NA	NA	NA	NA	NA	NA	NA	NA	NA	NA	NA	NA	NA	NA	NA	NA	NA	NA	NA	NA	NA	NA	NA	NA	NA	NA	NA	NA
chrIV_699022_T_A	NA	NA	NA	NA	NA	NA	0.427586	0.473684	0.401709	0.521739	NA	NA	NA	NA	NA	NA	NA	NA	NA	NA	NA	NA	NA	NA	NA	NA	NA	NA	0.666667	0.662162	NA	NA	NA	NA	NA	NA	NA	NA	NA	NA	NA	NA	NA	NA	NA	NA	NA	NA	NA	NA	NA	NA	NA	NA	NA	NA	0.616667	0.621212	0.525	0.575	0.536842	0.362319	NA	NA	0.307692	0.423529	0.482759	0.547945	0.418182	0.492537	NA	NA	NA	NA	NA	NA	NA	NA	NA	NA	0.482759	0.44898	0.47561	0.46988	0.628205	0.532258	0.571429	0.53125
chrIV_699153_C_T	NA	NA	NA	NA	NA	NA	0.448276	0.373913	0.472222	0.480916	NA	NA	NA	NA	NA	NA	NA	NA	NA	NA	NA	NA	NA	NA	NA	NA	NA	NA	0.635659	0.814815	NA	NA	NA	NA	NA	NA	NA	NA	NA	NA	NA	NA	NA	NA	NA	NA	NA	NA	NA	NA	NA	NA	NA	NA	NA	NA	0.596491	0.626866	0.505618	0.573171	0.646341	0.388235	NA	NA	0.328571	0.413793	0.45	0.457143	0.409524	0.542857	NA	NA	NA	NA	NA	NA	NA	NA	NA	NA	0.516129	0.438596	0.442857	0.481481	0.527473	0.526316	0.607143	0.559322
chrIV_699202_T_A	NA	NA	NA	NA	NA	NA	0.415493	0.449153	0.427083	0.5	NA	NA	NA	NA	NA	NA	NA	NA	NA	NA	NA	NA	NA	NA	NA	NA	NA	NA	NA	NA	NA	NA	NA	NA	NA	NA	NA	NA	NA	NA	NA	NA	NA	NA	NA	NA	NA	NA	NA	NA	NA	NA	NA	NA	NA	NA	0.65	0.492537	0.493827	0.558442	0.575	0.460674	NA	NA	NA	NA	NA	NA	NA	NA	NA	NA	NA	NA	NA	NA	NA	NA	NA	NA	0.47619	0.451613	0.407407	0.521127	0.55	0.525641	0.566667	0.492308
chrIV_699204_C_T	NA	NA	NA	NA	NA	NA	NA	NA	NA	NA	NA	NA	NA	NA	NA	NA	NA	NA	NA	NA	NA	NA	NA	NA	NA	NA	NA	NA	NA	NA	NA	NA	NA	NA	NA	NA	NA	NA	NA	NA	NA	NA	NA	NA	NA	NA	NA	NA	NA	NA	NA	NA	NA	NA	NA	NA	NA	NA	NA	NA	NA	NA	NA	NA	0.416667	0.421053	0.47619	0.462687	0.463158	0.571429	NA	NA	NA	NA	NA	NA	NA	NA	NA	NA	NA	NA	NA	NA	NA	NA	NA	NA
chrIV_699229_A_G	NA	NA	NA	NA	NA	NA	NA	NA	NA	NA	NA	NA	NA	NA	NA	NA	NA	NA	NA	NA	NA	NA	NA	NA	NA	NA	NA	NA	0.724409	0.725	NA	NA	NA	NA	NA	NA	NA	NA	NA	NA	NA	NA	NA	NA	NA	NA	NA	NA	NA	NA	NA	NA	NA	NA	NA	NA	NA	NA	NA	NA	NA	NA	NA	NA	NA	NA	NA	NA	NA	NA	NA	NA	NA	NA	NA	NA	NA	NA	NA	NA	NA	NA	NA	NA	NA	NA	NA	NA
chrIV_699273_C_T	0.546154	0.609524	0.5	0.471698	0.5	0.547945	NA	NA	NA	NA	NA	NA	NA	NA	NA	NA	NA	NA	NA	NA	NA	NA	NA	NA	NA	NA	NA	NA	NA	NA	NA	NA	NA	NA	NA	NA	NA	NA	NA	NA	NA	NA	NA	NA	NA	NA	NA	NA	NA	NA	NA	NA	NA	NA	NA	NA	NA	NA	NA	NA	NA	NA	NA	NA	NA	NA	NA	NA	NA	NA	NA	NA	NA	NA	NA	NA	NA	NA	NA	NA	NA	NA	NA	NA	NA	NA	NA	NA
chrIV_699280_T_C	NA	NA	NA	NA	NA	NA	0.486726	0.381356	0.396552	0.564103	NA	NA	NA	NA	NA	NA	NA	NA	NA	NA	NA	NA	NA	NA	NA	NA	NA	NA	0.621849	0.688406	NA	NA	NA	NA	NA	NA	NA	NA	NA	NA	NA	NA	NA	NA	NA	NA	NA	NA	NA	NA	NA	NA	NA	NA	NA	NA	0.719298	0.571429	0.487179	0.539474	0.4625	0.510417	NA	NA	0.394737	0.454545	0.5625	0.457143	0.478261	0.556818	NA	NA	NA	NA	NA	NA	NA	NA	NA	NA	0.523077	0.509091	0.486486	0.630769	0.572917	0.602564	0.491803	0.640625
chrIV_699436_A_C	NA	NA	NA	NA	NA	NA	0.4	0.428571	0.426966	0.447368	NA	NA	NA	NA	NA	NA	NA	NA	NA	NA	NA	NA	NA	NA	NA	NA	NA	NA	0.681818	0.75	NA	NA	NA	NA	NA	NA	NA	NA	NA	NA	NA	NA	NA	NA	NA	NA	NA	NA	NA	NA	NA	NA	NA	NA	NA	NA	NA	NA	NA	NA	NA	NA	NA	NA	0.416667	0.523077	0.549296	0.5	0.569231	0.591549	NA	NA	NA	NA	NA	NA	NA	NA	NA	NA	NA	NA	NA	NA	NA	NA	NA	NA
chrIV_699521_C_T	NA	NA	NA	NA	NA	NA	NA	NA	NA	NA	NA	NA	NA	NA	NA	NA	NA	NA	NA	NA	NA	NA	NA	NA	NA	NA	NA	NA	NA	NA	NA	NA	NA	NA	NA	NA	NA	NA	NA	NA	NA	NA	NA	NA	NA	NA	NA	NA	NA	NA	NA	NA	NA	NA	NA	NA	0.655738	0.409639	0.561644	0.619718	0.534247	0.450549	NA	NA	NA	NA	NA	NA	NA	NA	NA	NA	NA	NA	NA	NA	NA	NA	NA	NA	NA	NA	NA	NA	NA	NA	NA	NA
chrIV_699549_C_T	NA	NA	NA	NA	NA	NA	NA	NA	NA	NA	NA	NA	NA	NA	NA	NA	NA	NA	NA	NA	NA	NA	NA	NA	NA	NA	NA	NA	0.703448	0.747664	NA	NA	NA	NA	NA	NA	NA	NA	NA	NA	NA	NA	NA	NA	NA	NA	NA	NA	NA	NA	NA	NA	NA	NA	NA	NA	NA	NA	NA	NA	NA	NA	NA	NA	NA	NA	NA	NA	NA	NA	NA	NA	NA	NA	NA	NA	NA	NA	NA	NA	NA	NA	NA	NA	NA	NA	NA	NA
chrIV_699810_C_G	NA	NA	NA	NA	NA	NA	0.476923	0.461538	0.561224	0.392157	NA	NA	NA	NA	NA	NA	NA	NA	NA	NA	NA	NA	NA	NA	NA	NA	NA	NA	0.664122	0.783784	NA	NA	NA	NA	NA	NA	NA	NA	NA	NA	NA	NA	NA	NA	0.542373	0.698113	0.527778	0.64	0.555556	0.653846	0.489796	0.554622	0.596774	0.494624	0.404762	0.484375	0.548387	0.5	0.527778	0.611111	0.56	0.481013	NA	NA	0.421053	0.390625	0.530303	0.529412	0.385965	0.506173	NA	NA	NA	NA	NA	NA	NA	NA	NA	NA	0.46875	0.594203	0.515152	0.451613	0.545455	0.470588	0.506024	0.547945
chrIV_699884_T_C	NA	NA	NA	NA	NA	NA	NA	NA	NA	NA	NA	NA	0.43956	0.510638	0.595506	0.625	NA	NA	NA	NA	NA	NA	NA	NA	NA	NA	NA	NA	NA	NA	NA	NA	0.795455	0.766667	NA	NA	NA	NA	NA	NA	NA	NA	NA	NA	NA	NA	NA	NA	NA	NA	NA	NA	NA	NA	NA	NA	NA	NA	NA	NA	NA	NA	NA	NA	NA	NA	NA	NA	NA	NA	NA	NA	NA	NA	NA	NA	NA	NA	NA	NA	NA	NA	NA	NA	NA	NA	NA	NA
chrIV_699938_G_A	NA	NA	NA	NA	NA	NA	0.396226	0.464	0.5	0.443609	NA	NA	NA	NA	NA	NA	NA	NA	NA	NA	NA	NA	NA	NA	NA	NA	NA	NA	0.680233	0.823529	NA	NA	NA	NA	NA	NA	NA	NA	NA	NA	NA	NA	NA	NA	0.52381	0.661765	0.590361	0.564706	0.627119	0.517857	0.5	0.55303	0.546763	0.587629	0.540984	0.430769	0.671429	0.584416	0.589744	0.506024	0.553191	0.545455	NA	NA	0.4	0.393939	0.467532	0.549451	0.474359	0.6125	NA	NA	NA	NA	NA	NA	NA	NA	NA	NA	0.551282	0.522388	0.616438	0.587629	0.506849	0.444444	0.540541	0.553571
chrIV_700023_C_T	NA	NA	NA	NA	NA	NA	NA	NA	NA	NA	NA	NA	NA	NA	NA	NA	NA	NA	NA	NA	NA	NA	NA	NA	NA	NA	NA	NA	0.691176	0.711864	NA	NA	NA	NA	NA	NA	NA	NA	NA	NA	NA	NA	NA	NA	NA	NA	NA	NA	NA	NA	NA	NA	NA	NA	NA	NA	NA	NA	NA	NA	NA	NA	NA	NA	NA	NA	NA	NA	NA	NA	NA	NA	NA	NA	NA	NA	NA	NA	NA	NA	NA	NA	NA	NA	NA	NA	NA	NA
chrIV_700036_A_C	0.625	0.540816	0.495726	0.478992	0.581818	0.527273	NA	NA	NA	NA	NA	NA	NA	NA	NA	NA	NA	NA	NA	NA	NA	NA	NA	NA	NA	NA	NA	NA	NA	NA	0.5	0.542857	0.75188	0.823529	0.38	0.557377	0.65812	0.612903	0.517857	0.491525	0.61194	0.5625	0.629032	0.609524	NA	NA	NA	NA	NA	NA	NA	NA	NA	NA	NA	NA	NA	NA	NA	NA	NA	NA	NA	NA	NA	NA	NA	NA	NA	NA	0.491525	0.566038	0.404494	0.61194	0.392405	0.575758	0.586207	0.583333	0.56338	0.510638	NA	NA	NA	NA	NA	NA	NA	NA
chrIV_700036_A_G	NA	NA	NA	NA	NA	NA	NA	NA	NA	NA	NA	NA	NA	NA	NA	NA	NA	NA	NA	NA	NA	NA	NA	NA	NA	NA	NA	NA	NA	NA	NA	NA	NA	NA	NA	NA	NA	NA	NA	NA	NA	NA	NA	NA	NA	NA	NA	NA	NA	NA	NA	NA	NA	NA	NA	NA	0.666667	0.5	0.632911	0.512821	0.549451	0.575	NA	NA	NA	NA	NA	NA	NA	NA	NA	NA	NA	NA	NA	NA	NA	NA	NA	NA	NA	NA	NA	NA	NA	NA	NA	NA
chrIV_700151_A_G	NA	NA	NA	NA	NA	NA	NA	NA	NA	NA	NA	NA	NA	NA	NA	NA	NA	NA	NA	NA	NA	NA	NA	NA	NA	NA	NA	NA	0.653061	0.719008	NA	NA	NA	NA	NA	NA	NA	NA	NA	NA	NA	NA	NA	NA	NA	NA	NA	NA	NA	NA	NA	NA	NA	NA	NA	NA	NA	NA	NA	NA	NA	NA	NA	NA	NA	NA	NA	NA	NA	NA	NA	NA	NA	NA	NA	NA	NA	NA	NA	NA	NA	NA	NA	NA	NA	NA	NA	NA
chrIV_700170_A_C	NA	NA	NA	NA	NA	NA	NA	NA	NA	NA	NA	NA	NA	NA	NA	NA	NA	NA	NA	NA	NA	NA	NA	NA	NA	NA	NA	NA	0.678571	0.685484	NA	NA	NA	NA	NA	NA	NA	NA	NA	NA	NA	NA	NA	NA	NA	NA	NA	NA	NA	NA	NA	NA	NA	NA	NA	NA	NA	NA	NA	NA	NA	NA	NA	NA	NA	NA	NA	NA	NA	NA	NA	NA	NA	NA	NA	NA	NA	NA	NA	NA	NA	NA	NA	NA	NA	NA	NA	NA
chrIV_700186_G_A	NA	NA	NA	NA	NA	NA	NA	NA	NA	NA	NA	NA	NA	NA	NA	NA	NA	NA	NA	NA	NA	NA	NA	NA	NA	NA	NA	NA	0.677215	0.701613	NA	NA	NA	NA	NA	NA	NA	NA	NA	NA	NA	NA	NA	NA	NA	NA	NA	NA	NA	NA	NA	NA	NA	NA	NA	NA	NA	NA	NA	NA	NA	NA	NA	NA	NA	NA	NA	NA	NA	NA	NA	NA	NA	NA	NA	NA	NA	NA	NA	NA	NA	NA	NA	NA	NA	NA	NA	NA
chrIV_700188_A_G	NA	NA	NA	NA	NA	NA	NA	NA	NA	NA	NA	NA	NA	NA	NA	NA	NA	NA	NA	NA	NA	NA	NA	NA	NA	NA	NA	NA	NA	NA	NA	NA	NA	NA	NA	NA	NA	NA	NA	NA	NA	NA	NA	NA	NA	NA	NA	NA	NA	NA	NA	NA	NA	NA	NA	NA	NA	NA	NA	NA	NA	NA	NA	NA	NA	NA	NA	NA	NA	NA	NA	NA	NA	NA	NA	NA	NA	NA	NA	NA	0.553571	0.476923	0.573171	0.507463	0.43956	0.461538	0.46875	0.517241
chrIV_700210_A_G	NA	NA	NA	NA	NA	NA	0.432	0.475524	0.44	0.420635	NA	NA	NA	NA	NA	NA	NA	NA	NA	NA	NA	NA	NA	NA	NA	NA	NA	NA	0.69697	0.70073	NA	NA	NA	NA	NA	NA	NA	NA	NA	NA	NA	NA	NA	NA	0.472727	0.657143	0.512195	0.54023	0.546667	0.576923	0.458647	0.521429	0.477124	0.540541	0.52	0.605634	0.603175	0.6	0.435897	0.522222	0.52809	0.571429	NA	NA	0.390625	0.474576	0.4	0.449275	0.481928	0.605263	NA	NA	NA	NA	NA	NA	NA	NA	NA	NA	0.539474	0.455882	0.536585	0.53125	0.430108	0.476923	0.465753	0.483333
chrIV_700211_G_A	NA	NA	NA	NA	NA	NA	0.436508	0.475524	0.442623	0.428571	NA	NA	NA	NA	NA	NA	NA	NA	NA	NA	NA	NA	NA	NA	NA	NA	NA	NA	NA	NA	NA	NA	NA	NA	NA	NA	NA	NA	NA	NA	NA	NA	NA	NA	NA	NA	NA	NA	NA	NA	NA	NA	NA	NA	NA	NA	NA	NA	NA	NA	NA	NA	NA	NA	NA	NA	NA	NA	NA	NA	NA	NA	NA	NA	NA	NA	NA	NA	NA	NA	NA	NA	NA	NA	NA	NA	NA	NA
chrIV_700250_G_A	NA	NA	NA	NA	NA	NA	0.426573	0.466216	0.479339	0.396694	NA	NA	NA	NA	NA	NA	NA	NA	NA	NA	NA	NA	NA	NA	NA	NA	NA	NA	0.703448	0.707317	0.5	0.6	0.822581	0.762712	0.508475	0.5375	0.690265	0.644444	0.490909	0.535714	0.544304	0.6375	0.567376	0.517857	0.448276	0.655172	0.54321	0.5	0.535714	0.582278	0.489209	0.52	0.547445	0.5	0.507937	0.597015	0.716418	0.513889	0.428571	0.560976	0.484848	0.55814	NA	NA	0.347826	0.538462	0.362319	0.529412	0.4875	0.556962	NA	NA	NA	NA	NA	NA	NA	NA	NA	NA	0.506667	0.428571	0.527027	0.521739	0.411111	0.484375	0.5	0.507042
chrIV_700377_G_A	NA	NA	NA	NA	NA	NA	NA	NA	NA	NA	NA	NA	NA	NA	NA	NA	NA	NA	NA	NA	NA	NA	NA	NA	NA	NA	NA	NA	NA	NA	NA	NA	NA	NA	NA	NA	NA	NA	NA	NA	NA	NA	NA	NA	NA	NA	NA	NA	NA	NA	NA	NA	NA	NA	NA	NA	NA	NA	NA	NA	NA	NA	NA	NA	NA	NA	NA	NA	NA	NA	NA	NA	NA	NA	NA	NA	NA	NA	NA	NA	0.508772	0.470588	0.511111	0.545455	0.510638	0.428571	0.528736	0.486486
chrIV_700440_C_T	NA	NA	NA	NA	NA	NA	NA	NA	NA	NA	NA	NA	NA	NA	NA	NA	NA	NA	NA	NA	NA	NA	NA	NA	NA	NA	NA	NA	0.658228	0.713115	NA	NA	NA	NA	NA	NA	NA	NA	NA	NA	NA	NA	NA	NA	0.54	0.537313	0.5625	0.581081	0.527027	0.52439	0.582192	0.495935	0.553191	0.469027	0.453488	0.557377	0.635135	0.483333	0.493506	0.6	0.481132	0.505376	NA	NA	0.333333	0.388235	0.395062	0.514706	0.47561	0.585366	NA	NA	NA	NA	NA	NA	NA	NA	NA	NA	0.513889	0.449275	0.516484	0.544444	0.419753	0.492754	0.55914	0.441558
chrIV_700569_A_G	NA	NA	NA	NA	NA	NA	NA	NA	NA	NA	NA	NA	NA	NA	NA	NA	NA	NA	NA	NA	NA	NA	NA	NA	NA	NA	NA	NA	NA	NA	NA	NA	NA	NA	NA	NA	NA	NA	NA	NA	NA	NA	NA	NA	NA	NA	NA	NA	NA	NA	NA	NA	NA	NA	NA	NA	NA	NA	NA	NA	NA	NA	NA	NA	0.453125	0.439024	0.403846	0.525424	0.552239	0.605634	NA	NA	NA	NA	NA	NA	NA	NA	NA	NA	NA	NA	NA	NA	NA	NA	NA	NA
chrIV_700573_C_A	NA	NA	NA	NA	NA	NA	NA	NA	NA	NA	NA	NA	NA	NA	NA	NA	NA	NA	NA	NA	NA	NA	NA	NA	NA	NA	NA	NA	NA	NA	NA	NA	NA	NA	NA	NA	NA	NA	NA	NA	NA	NA	NA	NA	NA	NA	NA	NA	NA	NA	NA	NA	NA	NA	NA	NA	NA	NA	NA	NA	NA	NA	NA	NA	0.451613	0.421053	0.436364	0.525424	0.540984	0.608696	NA	NA	NA	NA	NA	NA	NA	NA	NA	NA	NA	NA	NA	NA	NA	NA	NA	NA
chrIV_700598_C_T	NA	NA	NA	NA	NA	NA	NA	NA	NA	NA	NA	NA	NA	NA	NA	NA	NA	NA	NA	NA	NA	NA	NA	NA	NA	NA	NA	NA	NA	NA	NA	NA	NA	NA	NA	NA	NA	NA	NA	NA	NA	NA	NA	NA	0.525424	0.425926	0.590909	0.625	0.508772	0.59375	0.484615	0.54918	0.591241	0.573913	0.454545	0.578125	NA	NA	NA	NA	NA	NA	NA	NA	NA	NA	NA	NA	NA	NA	NA	NA	NA	NA	NA	NA	NA	NA	NA	NA	NA	NA	NA	NA	NA	NA	NA	NA
chrIV_700614_A_G	NA	NA	NA	NA	NA	NA	NA	NA	NA	NA	NA	NA	NA	NA	NA	NA	NA	NA	NA	NA	NA	NA	NA	NA	NA	NA	NA	NA	0.69697	0.772358	NA	NA	NA	NA	NA	NA	NA	NA	NA	NA	NA	NA	NA	NA	0.607843	0.471698	0.550562	0.6	0.481481	0.610169	0.456693	0.571429	0.571429	0.572727	0.447368	0.551724	0.652174	0.658228	0.444444	0.666667	0.575758	0.471429	NA	NA	NA	NA	NA	NA	NA	NA	NA	NA	NA	NA	NA	NA	NA	NA	NA	NA	0.5	0.53125	0.6	0.473684	0.526316	0.589286	0.547945	0.414634
chrIV_700621_G_C	NA	NA	NA	NA	NA	NA	NA	NA	NA	NA	0.57554	0.5	NA	NA	NA	NA	NA	NA	NA	NA	NA	NA	NA	NA	NA	NA	NA	NA	NA	NA	NA	NA	NA	NA	NA	NA	NA	NA	NA	NA	NA	NA	NA	NA	NA	NA	NA	NA	NA	NA	NA	NA	NA	NA	NA	NA	NA	NA	NA	NA	NA	NA	NA	NA	NA	NA	NA	NA	NA	NA	NA	NA	NA	NA	NA	NA	NA	NA	NA	NA	NA	NA	NA	NA	NA	NA	NA	NA
chrIV_700635_G_A	NA	NA	NA	NA	NA	NA	0.423611	0.407692	0.432432	0.508475	NA	NA	NA	NA	NA	NA	NA	NA	NA	NA	NA	NA	NA	NA	NA	NA	NA	NA	NA	NA	NA	NA	NA	NA	NA	NA	NA	NA	NA	NA	NA	NA	NA	NA	NA	NA	NA	NA	NA	NA	NA	NA	NA	NA	NA	NA	NA	NA	NA	NA	NA	NA	NA	NA	NA	NA	NA	NA	NA	NA	NA	NA	NA	NA	NA	NA	NA	NA	NA	NA	NA	NA	NA	NA	NA	NA	NA	NA
chrIV_700752_G_A	NA	NA	NA	NA	NA	NA	NA	NA	NA	NA	NA	NA	NA	NA	NA	NA	NA	NA	NA	NA	NA	NA	NA	NA	NA	NA	NA	NA	0.679104	0.77037	NA	NA	NA	NA	NA	NA	NA	NA	NA	NA	NA	NA	NA	NA	NA	NA	NA	NA	NA	NA	NA	NA	NA	NA	NA	NA	NA	NA	NA	NA	NA	NA	NA	NA	NA	NA	NA	NA	NA	NA	NA	NA	NA	NA	NA	NA	NA	NA	NA	NA	NA	NA	NA	NA	NA	NA	NA	NA
chrIV_700773_T_C	NA	NA	NA	NA	NA	NA	0.444444	0.376	0.509091	0.41791	NA	NA	NA	NA	NA	NA	NA	NA	NA	NA	NA	NA	NA	NA	NA	NA	NA	NA	0.688	0.742424	NA	NA	NA	NA	NA	NA	NA	NA	NA	NA	NA	NA	NA	NA	0.516129	0.546667	0.6	0.629032	0.470588	0.596491	0.558621	0.522936	0.548387	0.459459	0.482759	0.484848	0.566667	0.710526	0.53125	0.672727	0.528571	0.621212	NA	NA	NA	NA	NA	NA	NA	NA	NA	NA	NA	NA	NA	NA	NA	NA	NA	NA	0.472222	0.521739	0.653061	0.371429	0.545455	0.596774	0.581081	0.461538
chrIV_700855_G_A	0.517986	0.598592	0.458065	0.518519	0.5625	0.581633	0.420635	0.346154	0.433333	0.489362	NA	NA	NA	NA	NA	NA	NA	NA	NA	NA	NA	NA	NA	NA	NA	NA	NA	NA	0.691781	0.691057	0.554054	0.507246	NA	NA	0.55102	0.603774	0.642336	0.637795	0.524272	0.525641	0.525	0.468354	0.51634	0.541284	0.606557	0.5	0.597222	0.66129	0.481481	0.545455	0.534884	0.47541	0.597222	0.462185	0.477273	0.531915	0.623656	0.677778	0.540984	0.615385	0.582278	0.533333	NA	NA	0.393443	0.529412	0.372093	0.557143	0.442623	0.589041	NA	NA	NA	NA	NA	NA	NA	NA	NA	NA	0.486486	0.617647	0.693548	0.470588	0.471429	0.578947	0.547368	0.567901
chrIV_700869_A_G	NA	NA	NA	NA	NA	NA	0.419118	0.357143	0.491071	0.489051	NA	NA	NA	NA	NA	NA	NA	NA	NA	NA	NA	NA	NA	NA	NA	NA	NA	NA	NA	NA	NA	NA	NA	NA	NA	NA	NA	NA	NA	NA	NA	NA	NA	NA	NA	NA	NA	NA	NA	NA	NA	NA	NA	NA	NA	NA	NA	NA	NA	NA	NA	NA	NA	NA	NA	NA	NA	NA	NA	NA	NA	NA	NA	NA	NA	NA	NA	NA	NA	NA	NA	NA	NA	NA	NA	NA	NA	NA
chrIV_700908_C_T	NA	NA	NA	NA	NA	NA	NA	NA	NA	NA	NA	NA	NA	NA	NA	NA	NA	NA	NA	NA	NA	NA	NA	NA	NA	NA	NA	NA	0.673611	0.803279	NA	NA	NA	NA	NA	NA	NA	NA	NA	NA	NA	NA	NA	NA	NA	NA	NA	NA	NA	NA	NA	NA	NA	NA	NA	NA	NA	NA	NA	NA	NA	NA	NA	NA	NA	NA	NA	NA	NA	NA	NA	NA	NA	NA	NA	NA	NA	NA	NA	NA	NA	NA	NA	NA	NA	NA	NA	NA
chrIV_700939_T_C	NA	NA	NA	NA	NA	NA	0.5	0.413534	0.466667	0.466667	NA	NA	NA	NA	NA	NA	NA	NA	NA	NA	NA	NA	NA	NA	NA	NA	NA	NA	NA	NA	NA	NA	NA	NA	NA	NA	NA	NA	NA	NA	NA	NA	NA	NA	NA	NA	NA	NA	NA	NA	NA	NA	NA	NA	NA	NA	NA	NA	NA	NA	NA	NA	NA	NA	NA	NA	NA	NA	NA	NA	NA	NA	NA	NA	NA	NA	NA	NA	NA	NA	NA	NA	NA	NA	NA	NA	NA	NA
chrIV_701020_C_T	NA	NA	NA	NA	NA	NA	NA	NA	NA	NA	NA	NA	NA	NA	NA	NA	NA	NA	NA	NA	NA	NA	NA	NA	NA	NA	NA	NA	NA	NA	NA	NA	NA	NA	NA	NA	NA	NA	NA	NA	NA	NA	NA	NA	NA	NA	NA	NA	NA	NA	NA	NA	NA	NA	NA	NA	NA	NA	NA	NA	NA	NA	NA	NA	NA	NA	NA	NA	NA	NA	NA	NA	NA	NA	NA	NA	NA	NA	NA	NA	NA	NA	NA	NA	NA	NA	NA	NA
chrIV_701064_A_G	NA	NA	NA	NA	NA	NA	NA	NA	NA	NA	NA	NA	NA	NA	NA	NA	NA	NA	NA	NA	NA	NA	NA	NA	NA	NA	NA	NA	NA	NA	NA	NA	NA	NA	NA	NA	NA	NA	NA	NA	NA	NA	NA	NA	NA	NA	NA	NA	NA	NA	NA	NA	NA	NA	NA	NA	NA	NA	NA	NA	NA	NA	NA	NA	NA	NA	NA	NA	NA	NA	NA	NA	NA	NA	NA	NA	NA	NA	NA	NA	0.597561	0.716216	0.589041	0.586207	0.507463	0.638298	0.481928	0.632353
chrIV_701086_G_A	0.575342	0.550847	0.435583	0.568493	0.546218	0.525424	NA	NA	NA	NA	NA	NA	NA	NA	NA	NA	NA	NA	NA	NA	NA	NA	NA	NA	NA	NA	NA	NA	NA	NA	NA	NA	NA	NA	NA	NA	NA	NA	NA	NA	NA	NA	NA	NA	NA	NA	NA	NA	NA	NA	NA	NA	NA	NA	NA	NA	NA	NA	NA	NA	NA	NA	NA	NA	NA	NA	NA	NA	NA	NA	NA	NA	NA	NA	NA	NA	NA	NA	NA	NA	NA	NA	NA	NA	NA	NA	NA	NA
chrIV_701136_AGAGTATTTCCCCAGGGA_AGA	NA	NA	NA	NA	NA	NA	0.565517	0.619048	0.633803	0.56338	NA	NA	NA	NA	NA	NA	NA	NA	NA	NA	NA	NA	NA	NA	NA	NA	NA	NA	NA	NA	NA	NA	NA	NA	NA	NA	NA	NA	NA	NA	NA	NA	NA	NA	NA	NA	NA	NA	NA	NA	NA	NA	NA	NA	NA	NA	NA	NA	NA	NA	NA	NA	NA	NA	NA	NA	NA	NA	NA	NA	NA	NA	NA	NA	NA	NA	NA	NA	NA	NA	0.706667	0.6	0.671429	0.716418	0.55	0.666667	0.578947	0.620253
chrIV_701137_G_A	NA	NA	NA	NA	NA	NA	NA	NA	NA	NA	NA	NA	NA	NA	NA	NA	NA	NA	NA	NA	NA	NA	NA	NA	NA	NA	NA	NA	0.735714	0.745763	NA	NA	NA	NA	NA	NA	NA	NA	NA	NA	NA	NA	NA	NA	NA	NA	NA	NA	NA	NA	NA	NA	NA	NA	NA	NA	NA	NA	NA	NA	NA	NA	NA	NA	0.37037	0.540984	0.362069	0.5	0.414286	0.528571	NA	NA	NA	NA	NA	NA	NA	NA	NA	NA	NA	NA	NA	NA	NA	NA	NA	NA
chrIV_701178_G_A	NA	NA	NA	NA	NA	NA	0.405063	0.456	0.477612	0.467949	NA	NA	NA	NA	NA	NA	NA	NA	NA	NA	NA	NA	NA	NA	NA	NA	NA	NA	0.70625	0.748148	NA	NA	NA	NA	NA	NA	NA	NA	NA	NA	NA	NA	NA	NA	NA	NA	NA	NA	NA	NA	NA	NA	NA	NA	NA	NA	NA	NA	NA	NA	NA	NA	NA	NA	NA	NA	NA	NA	NA	NA	NA	NA	NA	NA	NA	NA	NA	NA	NA	NA	0.621622	0.469697	0.535714	0.616667	0.4	0.622951	0.534653	0.455556
chrIV_701238_C_G	NA	NA	NA	NA	NA	NA	0.405229	0.478261	0.48062	0.48951	NA	NA	NA	NA	NA	NA	NA	NA	NA	NA	NA	NA	NA	NA	NA	NA	NA	NA	0.672956	0.791367	NA	NA	NA	NA	NA	NA	NA	NA	NA	NA	NA	NA	NA	NA	NA	NA	NA	NA	NA	NA	NA	NA	NA	NA	NA	NA	NA	NA	NA	NA	NA	NA	NA	NA	NA	NA	NA	NA	NA	NA	NA	NA	NA	NA	NA	NA	NA	NA	NA	NA	0.6125	0.507246	0.636364	0.584615	0.447368	0.636364	0.47561	0.4625
chrIV_701262_T_C	NA	NA	NA	NA	NA	NA	0.445205	0.508065	0.454545	0.482759	NA	NA	NA	NA	NA	NA	NA	NA	NA	NA	NA	NA	NA	NA	NA	NA	NA	NA	0.695946	0.774194	NA	NA	NA	NA	NA	NA	NA	NA	NA	NA	NA	NA	NA	NA	NA	NA	NA	NA	NA	NA	NA	NA	NA	NA	NA	NA	0.578313	0.560976	0.535714	0.614286	0.492754	0.493827	NA	NA	0.379747	0.370968	0.303571	0.538462	0.454545	0.586667	NA	NA	NA	NA	NA	NA	NA	NA	NA	NA	0.61039	0.565217	0.627907	0.520548	0.449275	0.603175	0.426829	0.481481
chrIV_701279_A_G	NA	NA	NA	NA	NA	NA	0.470149	0.488189	0.446043	0.496689	NA	NA	NA	NA	NA	NA	NA	NA	NA	NA	NA	NA	NA	NA	NA	NA	NA	NA	0.707143	0.786325	NA	NA	NA	NA	NA	NA	NA	NA	NA	NA	NA	NA	NA	NA	NA	NA	NA	NA	NA	NA	NA	NA	NA	NA	NA	NA	0.576923	0.607595	0.58209	0.641975	0.492754	0.528736	NA	NA	0.3875	0.371429	0.35	0.526316	0.448718	0.582278	NA	NA	NA	NA	NA	NA	NA	NA	NA	NA	0.520548	0.518987	0.632653	0.531646	0.479452	0.605634	0.460526	0.460526
chrIV_701362_ATTTTTT_ATTTTT	NA	NA	NA	NA	NA	NA	NA	NA	NA	NA	NA	NA	NA	NA	NA	NA	NA	NA	NA	NA	NA	NA	NA	NA	NA	NA	NA	NA	NA	NA	NA	NA	NA	NA	NA	NA	NA	NA	NA	NA	NA	NA	NA	NA	NA	NA	NA	NA	NA	NA	NA	NA	NA	NA	NA	NA	NA	NA	NA	NA	NA	NA	NA	NA	NA	NA	NA	NA	NA	NA	NA	NA	NA	NA	NA	NA	NA	NA	NA	NA	0.685714	0.505618	0.708333	0.604651	0.5875	0.569444	0.580247	0.527778
chrIV_701418_T_C	NA	NA	NA	NA	NA	NA	0.377622	0.419643	0.394958	0.361111	NA	NA	NA	NA	NA	NA	NA	NA	NA	NA	NA	NA	NA	NA	NA	NA	NA	NA	NA	NA	NA	NA	NA	NA	NA	NA	NA	NA	NA	NA	NA	NA	NA	NA	NA	NA	NA	NA	NA	NA	NA	NA	NA	NA	NA	NA	NA	NA	NA	NA	NA	NA	NA	NA	NA	NA	NA	NA	NA	NA	NA	NA	NA	NA	NA	NA	NA	NA	NA	NA	NA	NA	NA	NA	NA	NA	NA	NA
chrIV_701448_T_C	NA	NA	NA	NA	NA	NA	0.390728	0.386792	0.405405	0.466667	NA	NA	NA	NA	NA	NA	NA	NA	NA	NA	NA	NA	NA	NA	NA	NA	NA	NA	0.61157	0.763158	NA	NA	NA	NA	NA	NA	NA	NA	NA	NA	NA	NA	NA	NA	NA	NA	NA	NA	NA	NA	NA	NA	NA	NA	NA	NA	0.640625	0.606557	0.486486	0.586667	0.566667	0.473118	NA	NA	0.415385	0.479452	0.319149	0.472222	0.333333	0.507042	NA	NA	NA	NA	NA	NA	NA	NA	NA	NA	0.596154	0.795455	0.631579	0.5	0.612903	0.549296	0.513514	0.533333
chrIV_701450_A_G	NA	NA	NA	NA	NA	NA	NA	NA	NA	NA	NA	NA	NA	NA	NA	NA	NA	NA	NA	NA	NA	NA	NA	NA	NA	NA	NA	NA	NA	NA	NA	NA	NA	NA	NA	NA	NA	NA	NA	NA	NA	NA	NA	NA	NA	NA	NA	NA	NA	NA	NA	NA	NA	NA	NA	NA	NA	NA	NA	NA	NA	NA	NA	NA	NA	NA	NA	NA	NA	NA	NA	NA	NA	NA	NA	NA	NA	NA	NA	NA	0.588235	0.795455	0.641026	0.493333	0.6	0.542857	0.52	0.533333
chrIV_701457_G_A	NA	NA	NA	NA	NA	NA	0.40411	0.407767	0.391304	0.447368	NA	NA	NA	NA	NA	NA	NA	NA	NA	NA	NA	NA	NA	NA	NA	NA	NA	NA	0.580645	0.719298	NA	NA	NA	NA	NA	NA	NA	NA	NA	NA	NA	NA	NA	NA	NA	NA	NA	NA	NA	NA	NA	NA	NA	NA	NA	NA	0.57971	0.583333	0.493151	0.597403	0.568966	0.461538	NA	NA	0.4375	0.486111	0.326087	0.48	0.344828	0.507246	NA	NA	NA	NA	NA	NA	NA	NA	NA	NA	0.54717	0.693878	0.619048	0.460526	0.583333	0.534247	0.486486	0.447761
chrIV_701637_C_T	NA	NA	NA	NA	NA	NA	0.356725	0.383459	0.441441	0.540146	NA	NA	NA	NA	NA	NA	NA	NA	NA	NA	NA	NA	NA	NA	NA	NA	NA	NA	0.575949	0.762963	NA	NA	NA	NA	NA	NA	NA	NA	NA	NA	NA	NA	NA	NA	NA	NA	NA	NA	NA	NA	NA	NA	NA	NA	NA	NA	NA	NA	NA	NA	NA	NA	NA	NA	NA	NA	NA	NA	NA	NA	NA	NA	NA	NA	NA	NA	NA	NA	NA	NA	0.523256	0.361446	0.6	0.527027	0.725806	0.532468	0.54878	0.477273
chrIV_701652_T_C	NA	NA	NA	NA	NA	NA	NA	NA	NA	NA	NA	NA	NA	NA	NA	NA	NA	NA	NA	NA	NA	NA	NA	NA	NA	NA	NA	NA	NA	NA	NA	NA	NA	NA	NA	NA	NA	NA	NA	NA	NA	NA	NA	NA	NA	NA	NA	NA	NA	NA	NA	NA	NA	NA	NA	NA	NA	NA	NA	NA	NA	NA	NA	NA	NA	NA	NA	NA	NA	NA	NA	NA	NA	NA	NA	NA	NA	NA	NA	NA	0.534884	0.395062	0.571429	0.507042	0.666667	0.530864	0.582278	0.493976
chrIV_701674_G_C	NA	NA	NA	NA	NA	NA	0.369128	0.385714	0.447619	0.470149	NA	NA	NA	NA	NA	NA	NA	NA	NA	NA	NA	NA	NA	NA	NA	NA	NA	NA	0.61875	0.764706	NA	NA	NA	NA	NA	NA	NA	NA	NA	NA	NA	NA	NA	NA	NA	NA	NA	NA	NA	NA	NA	NA	NA	NA	NA	NA	0.583333	0.525641	0.5	0.590361	0.628205	0.479452	NA	NA	0.419753	0.471429	0.37037	0.571429	0.430556	0.534247	NA	NA	NA	NA	NA	NA	NA	NA	NA	NA	0.5	0.39759	0.571429	0.561644	0.62963	0.518519	0.552632	0.458333
chrIV_701697_C_T	NA	NA	NA	NA	NA	NA	0.390728	0.431655	0.422414	0.488	NA	NA	NA	NA	NA	NA	NA	NA	NA	NA	NA	NA	NA	NA	NA	NA	NA	NA	NA	NA	NA	NA	NA	NA	NA	NA	NA	NA	NA	NA	NA	NA	NA	NA	NA	NA	NA	NA	NA	NA	NA	NA	NA	NA	NA	NA	NA	NA	NA	NA	NA	NA	NA	NA	NA	NA	NA	NA	NA	NA	NA	NA	NA	NA	NA	NA	NA	NA	NA	NA	0.484848	0.421053	0.566667	0.565217	0.6	0.493333	0.575342	0.477612
chrIV_701710_C_T	NA	NA	NA	NA	NA	NA	0.394366	0.477273	0.4	0.468254	NA	NA	NA	NA	NA	NA	NA	NA	NA	NA	NA	NA	NA	NA	NA	NA	NA	NA	0.657718	0.744526	NA	NA	NA	NA	NA	NA	NA	NA	NA	NA	NA	NA	NA	NA	NA	NA	NA	NA	NA	NA	NA	NA	NA	NA	NA	NA	NA	NA	NA	NA	NA	NA	NA	NA	NA	NA	NA	NA	NA	NA	NA	NA	NA	NA	NA	NA	NA	NA	NA	NA	0.513889	0.472222	0.573529	0.557143	0.622951	0.545455	0.536232	0.483871
chrIV_701736_G_A	NA	NA	NA	NA	NA	NA	NA	NA	NA	NA	NA	NA	NA	NA	NA	NA	NA	NA	NA	NA	NA	NA	NA	NA	NA	NA	NA	NA	NA	NA	NA	NA	NA	NA	NA	NA	NA	NA	NA	NA	NA	NA	NA	NA	NA	NA	NA	NA	NA	NA	NA	NA	NA	NA	NA	NA	NA	NA	NA	NA	NA	NA	NA	NA	NA	NA	NA	NA	NA	NA	NA	NA	NA	NA	NA	NA	NA	NA	NA	NA	0.424242	0.529412	0.567568	0.542857	0.610169	0.548387	0.493506	0.5
chrIV_701739_C_T	NA	NA	NA	NA	NA	NA	0.410448	0.507042	0.360656	0.470085	NA	NA	NA	NA	NA	NA	NA	NA	NA	NA	NA	NA	NA	NA	NA	NA	NA	NA	0.675676	0.769841	NA	NA	NA	NA	NA	NA	NA	NA	NA	NA	NA	NA	NA	NA	NA	NA	NA	NA	NA	NA	NA	NA	NA	NA	NA	NA	NA	NA	NA	NA	NA	NA	NA	NA	0.505618	0.424658	0.465517	0.529412	0.459459	0.521127	NA	NA	NA	NA	NA	NA	NA	NA	NA	NA	0.441176	0.529412	0.575342	0.536232	0.610169	0.555556	0.493506	0.508197
chrIV_701775_C_T	NA	NA	NA	NA	NA	NA	NA	NA	NA	NA	NA	NA	NA	NA	NA	NA	NA	NA	NA	NA	NA	NA	NA	NA	NA	NA	NA	NA	NA	NA	NA	NA	NA	NA	NA	NA	NA	NA	NA	NA	NA	NA	NA	NA	NA	NA	NA	NA	NA	NA	NA	NA	NA	NA	NA	NA	NA	NA	NA	NA	NA	NA	NA	NA	0.473684	0.416667	0.46875	0.536232	0.392857	0.512195	NA	NA	NA	NA	NA	NA	NA	NA	NA	NA	NA	NA	NA	NA	NA	NA	NA	NA
chrIV_701922_A_G	NA	NA	NA	NA	NA	NA	NA	NA	NA	NA	NA	NA	NA	NA	NA	NA	NA	NA	NA	NA	NA	NA	NA	NA	NA	NA	NA	NA	NA	NA	NA	NA	NA	NA	NA	NA	NA	NA	NA	NA	NA	NA	NA	NA	NA	NA	NA	NA	NA	NA	NA	NA	NA	NA	NA	NA	NA	NA	NA	NA	NA	NA	NA	NA	NA	NA	NA	NA	NA	NA	NA	NA	NA	NA	NA	NA	NA	NA	NA	NA	0.5	0.506667	0.483333	0.5	0.539474	0.542169	0.5625	0.485294
chrIV_702278_T_A	NA	NA	NA	NA	NA	NA	NA	NA	NA	NA	NA	NA	NA	NA	NA	NA	NA	NA	NA	NA	NA	NA	NA	NA	NA	NA	NA	NA	0.710345	0.782609	NA	NA	NA	NA	NA	NA	NA	NA	NA	NA	NA	NA	NA	NA	NA	NA	NA	NA	NA	NA	NA	NA	NA	NA	NA	NA	0.641509	0.629032	0.566038	0.583333	0.586207	0.55	NA	NA	NA	NA	NA	NA	NA	NA	NA	NA	NA	NA	NA	NA	NA	NA	NA	NA	NA	NA	NA	NA	NA	NA	NA	NA
chrIV_702480_A_G	NA	NA	NA	NA	NA	NA	0.449153	0.482014	0.468254	0.430894	NA	NA	NA	NA	NA	NA	NA	NA	NA	NA	NA	NA	NA	NA	NA	NA	NA	NA	0.689922	0.716418	NA	NA	NA	NA	NA	NA	NA	NA	NA	NA	NA	NA	NA	NA	NA	NA	NA	NA	NA	NA	NA	NA	NA	NA	NA	NA	0.471429	0.615385	0.616667	0.564103	0.623377	0.591549	NA	NA	0.4	0.369565	0.326923	0.57377	0.403226	0.557692	NA	NA	NA	NA	NA	NA	NA	NA	NA	NA	0.4	0.448276	0.481481	0.462963	0.44	0.483333	0.475	0.409091
chrIV_702519_G_A	NA	NA	NA	NA	NA	NA	NA	NA	NA	NA	NA	NA	NA	NA	NA	NA	NA	NA	NA	NA	NA	NA	NA	NA	NA	NA	NA	NA	NA	NA	NA	NA	NA	NA	NA	NA	NA	NA	NA	NA	NA	NA	NA	NA	NA	NA	NA	NA	NA	NA	NA	NA	NA	NA	NA	NA	NA	NA	NA	NA	NA	NA	NA	NA	NA	NA	NA	NA	NA	NA	NA	NA	NA	NA	NA	NA	NA	NA	NA	NA	0.462687	0.590164	0.581818	0.528302	0.34	0.492308	0.5	0.48
chrIV_702552_G_A	NA	NA	NA	NA	NA	NA	NA	NA	NA	NA	NA	NA	NA	NA	NA	NA	NA	NA	NA	NA	NA	NA	NA	NA	NA	NA	NA	NA	0.733813	0.737705	NA	NA	NA	NA	NA	NA	NA	NA	NA	NA	NA	NA	NA	NA	NA	NA	NA	NA	NA	NA	NA	NA	NA	NA	NA	NA	NA	NA	NA	NA	NA	NA	NA	NA	NA	NA	NA	NA	NA	NA	NA	NA	NA	NA	NA	NA	NA	NA	NA	NA	NA	NA	NA	NA	NA	NA	NA	NA
chrIV_702555_T_C	NA	NA	NA	NA	NA	NA	0.386364	0.485075	0.466102	0.467213	NA	NA	NA	NA	NA	NA	NA	NA	NA	NA	NA	NA	NA	NA	NA	NA	NA	NA	0.727941	0.744	NA	NA	NA	NA	NA	NA	NA	NA	NA	NA	NA	NA	NA	NA	NA	NA	NA	NA	NA	NA	NA	NA	NA	NA	NA	NA	0.55	0.586957	0.634921	0.584906	0.621951	0.583333	NA	NA	0.422535	0.434783	0.358491	0.584906	0.4375	0.603448	NA	NA	NA	NA	NA	NA	NA	NA	NA	NA	0.442623	0.610169	0.611111	0.533333	0.36	0.508475	0.541176	0.375
chrIV_702738_G_A	NA	NA	NA	NA	NA	NA	NA	NA	NA	NA	NA	NA	NA	NA	NA	NA	NA	NA	NA	NA	NA	NA	NA	NA	NA	NA	NA	NA	0.578947	0.692308	NA	NA	NA	NA	NA	NA	NA	NA	NA	NA	NA	NA	NA	NA	NA	NA	NA	NA	NA	NA	NA	NA	NA	NA	NA	NA	NA	NA	NA	NA	NA	NA	NA	NA	NA	NA	NA	NA	NA	NA	NA	NA	NA	NA	NA	NA	NA	NA	NA	NA	NA	NA	NA	NA	NA	NA	NA	NA
chrIV_702757_A_T	NA	NA	NA	NA	NA	NA	NA	NA	NA	NA	NA	NA	NA	NA	NA	NA	NA	NA	NA	NA	NA	NA	NA	NA	NA	NA	NA	NA	NA	NA	NA	NA	NA	NA	NA	NA	NA	NA	NA	NA	NA	NA	NA	NA	NA	NA	NA	NA	NA	NA	NA	NA	NA	NA	NA	NA	0.514286	0.617647	0.614286	0.519231	0.557692	0.482353	NA	NA	0.372881	0.5	0.296875	0.649123	0.446429	0.60274	NA	NA	NA	NA	NA	NA	NA	NA	NA	NA	NA	NA	NA	NA	NA	NA	NA	NA
chrIV_702781_C_T	NA	NA	NA	NA	NA	NA	NA	NA	NA	NA	NA	NA	NA	NA	NA	NA	NA	NA	NA	NA	NA	NA	NA	NA	NA	NA	NA	NA	0.645833	0.682927	NA	NA	NA	NA	NA	NA	NA	NA	NA	NA	NA	NA	NA	NA	NA	NA	NA	NA	NA	NA	NA	NA	NA	NA	NA	NA	NA	NA	NA	NA	NA	NA	NA	NA	NA	NA	NA	NA	NA	NA	NA	NA	NA	NA	NA	NA	NA	NA	NA	NA	NA	NA	NA	NA	NA	NA	NA	NA
chrIV_702823_T_C	NA	NA	NA	NA	NA	NA	NA	NA	NA	NA	NA	NA	NA	NA	NA	NA	NA	NA	NA	NA	NA	NA	NA	NA	NA	NA	NA	NA	0.677852	0.691729	NA	NA	NA	NA	NA	NA	NA	NA	NA	NA	NA	NA	NA	NA	NA	NA	NA	NA	NA	NA	NA	NA	NA	NA	NA	NA	NA	NA	NA	NA	NA	NA	NA	NA	NA	NA	NA	NA	NA	NA	NA	NA	NA	NA	NA	NA	NA	NA	NA	NA	NA	NA	NA	NA	NA	NA	NA	NA
chrIV_702879_A_G	NA	NA	NA	NA	NA	NA	NA	NA	NA	NA	NA	NA	NA	NA	NA	NA	NA	NA	NA	NA	NA	NA	NA	NA	NA	NA	NA	NA	0.58042	0.757576	NA	NA	NA	NA	NA	NA	NA	NA	NA	NA	NA	NA	NA	NA	NA	NA	NA	NA	NA	NA	NA	NA	NA	NA	NA	NA	NA	NA	NA	NA	NA	NA	NA	NA	NA	NA	NA	NA	NA	NA	NA	NA	NA	NA	NA	NA	NA	NA	NA	NA	NA	NA	NA	NA	NA	NA	NA	NA
chrIV_702934_A_G	NA	NA	NA	NA	NA	NA	NA	NA	NA	NA	NA	NA	NA	NA	NA	NA	NA	NA	NA	NA	NA	NA	NA	NA	NA	NA	NA	NA	0.533333	0.753968	NA	NA	NA	NA	NA	NA	NA	NA	NA	NA	NA	NA	NA	NA	NA	NA	NA	NA	NA	NA	NA	NA	NA	NA	NA	NA	NA	NA	NA	NA	NA	NA	NA	NA	NA	NA	NA	NA	NA	NA	NA	NA	NA	NA	NA	NA	NA	NA	NA	NA	NA	NA	NA	NA	NA	NA	NA	NA
chrIV_702950_G_A	NA	NA	NA	NA	NA	NA	NA	NA	NA	NA	NA	NA	NA	NA	NA	NA	NA	NA	NA	NA	NA	NA	NA	NA	NA	NA	NA	NA	NA	NA	NA	NA	NA	NA	NA	NA	NA	NA	NA	NA	NA	NA	NA	NA	NA	NA	NA	NA	NA	NA	NA	NA	NA	NA	NA	NA	0.658824	0.576923	0.550562	0.6	0.507042	0.524752	NA	NA	0.3375	0.4	0.347826	0.587302	0.362069	0.625	NA	NA	NA	NA	NA	NA	NA	NA	NA	NA	NA	NA	NA	NA	NA	NA	NA	NA
chrIV_702967_A_G	NA	NA	NA	NA	NA	NA	0.415493	0.441558	0.466667	0.471074	NA	NA	NA	NA	NA	NA	NA	NA	NA	NA	NA	NA	NA	NA	NA	NA	NA	NA	0.623077	0.755396	NA	NA	NA	NA	NA	NA	NA	NA	NA	NA	NA	NA	NA	NA	NA	NA	NA	NA	NA	NA	NA	NA	NA	NA	NA	NA	0.666667	0.602564	0.55814	0.588235	0.493333	0.544554	NA	NA	0.36	0.397059	0.342857	0.578125	0.354839	0.61039	NA	NA	NA	NA	NA	NA	NA	NA	NA	NA	0.538462	0.508197	0.634921	0.441176	0.539683	0.445946	0.581081	0.355932
chrIV_702970_T_A	NA	NA	NA	NA	NA	NA	NA	NA	NA	NA	NA	NA	NA	NA	NA	NA	NA	NA	NA	NA	NA	NA	NA	NA	NA	NA	NA	NA	0.628788	0.748148	NA	NA	NA	NA	NA	NA	NA	NA	NA	NA	NA	NA	NA	NA	NA	NA	NA	NA	NA	NA	NA	NA	NA	NA	NA	NA	NA	NA	NA	NA	NA	NA	NA	NA	NA	NA	NA	NA	NA	NA	NA	NA	NA	NA	NA	NA	NA	NA	NA	NA	NA	NA	NA	NA	NA	NA	NA	NA
chrIV_702971_G_C	NA	NA	NA	NA	NA	NA	NA	NA	NA	NA	NA	NA	NA	NA	NA	NA	NA	NA	NA	NA	NA	NA	NA	NA	NA	NA	NA	NA	0.625954	0.746269	NA	NA	NA	NA	NA	NA	NA	NA	NA	NA	NA	NA	NA	NA	NA	NA	NA	NA	NA	NA	NA	NA	NA	NA	NA	NA	NA	NA	NA	NA	NA	NA	NA	NA	NA	NA	NA	NA	NA	NA	NA	NA	NA	NA	NA	NA	NA	NA	NA	NA	NA	NA	NA	NA	NA	NA	NA	NA
chrIV_702973_G_A	NA	NA	NA	NA	NA	NA	NA	NA	NA	NA	NA	NA	NA	NA	NA	NA	NA	NA	NA	NA	NA	NA	NA	NA	NA	NA	NA	NA	NA	NA	NA	NA	NA	NA	NA	NA	NA	NA	NA	NA	NA	NA	NA	NA	NA	NA	NA	NA	NA	NA	NA	NA	NA	NA	NA	NA	0.626667	0.6375	0.552941	0.602941	0.486842	0.556604	NA	NA	0.363636	0.4	0.358209	0.580645	0.377049	0.5875	NA	NA	NA	NA	NA	NA	NA	NA	NA	NA	NA	NA	NA	NA	NA	NA	NA	NA
chrIV_702993_C_T	NA	NA	NA	NA	NA	NA	NA	NA	NA	NA	NA	NA	NA	NA	NA	NA	NA	NA	NA	NA	NA	NA	NA	NA	NA	NA	NA	NA	0.62585	0.736486	NA	NA	NA	NA	NA	NA	NA	NA	NA	NA	NA	NA	NA	NA	NA	NA	NA	NA	NA	NA	NA	NA	NA	NA	NA	NA	NA	NA	NA	NA	NA	NA	NA	NA	NA	NA	NA	NA	NA	NA	NA	NA	NA	NA	NA	NA	NA	NA	NA	NA	NA	NA	NA	NA	NA	NA	NA	NA
chrIV_702996_T_A	NA	NA	NA	NA	NA	NA	NA	NA	NA	NA	NA	NA	NA	NA	NA	NA	NA	NA	NA	NA	NA	NA	NA	NA	NA	NA	NA	NA	0.621622	0.707483	NA	NA	NA	NA	NA	NA	NA	NA	NA	NA	NA	NA	NA	NA	NA	NA	NA	NA	NA	NA	NA	NA	NA	NA	NA	NA	NA	NA	NA	NA	NA	NA	NA	NA	NA	NA	NA	NA	NA	NA	NA	NA	NA	NA	NA	NA	NA	NA	NA	NA	NA	NA	NA	NA	NA	NA	NA	NA
chrIV_703045_T_C	NA	NA	NA	NA	NA	NA	NA	NA	NA	NA	NA	NA	NA	NA	NA	NA	NA	NA	NA	NA	NA	NA	NA	NA	NA	NA	NA	NA	0.66443	0.726115	NA	NA	NA	NA	NA	NA	NA	NA	NA	NA	NA	NA	NA	NA	NA	NA	NA	NA	NA	NA	NA	NA	NA	NA	NA	NA	NA	NA	NA	NA	NA	NA	NA	NA	NA	NA	NA	NA	NA	NA	NA	NA	NA	NA	NA	NA	NA	NA	NA	NA	NA	NA	NA	NA	NA	NA	NA	NA
chrIV_703059_C_T	NA	NA	NA	NA	NA	NA	NA	NA	NA	NA	NA	NA	NA	NA	NA	NA	NA	NA	NA	NA	NA	NA	NA	NA	NA	NA	NA	NA	0.659722	0.753425	NA	NA	NA	NA	NA	NA	NA	NA	NA	NA	NA	NA	NA	NA	NA	NA	NA	NA	NA	NA	NA	NA	NA	NA	NA	NA	NA	NA	NA	NA	NA	NA	NA	NA	NA	NA	NA	NA	NA	NA	NA	NA	NA	NA	NA	NA	NA	NA	NA	NA	NA	NA	NA	NA	NA	NA	NA	NA
chrIV_703063_A_T	NA	NA	NA	NA	NA	NA	NA	NA	NA	NA	NA	NA	NA	NA	NA	NA	NA	NA	NA	NA	NA	NA	NA	NA	NA	NA	NA	NA	NA	NA	NA	NA	NA	NA	NA	NA	NA	NA	NA	NA	NA	NA	NA	NA	NA	NA	NA	NA	NA	NA	NA	NA	NA	NA	NA	NA	NA	NA	NA	NA	NA	NA	NA	NA	NA	NA	NA	NA	NA	NA	NA	NA	NA	NA	NA	NA	NA	NA	NA	NA	0.491228	0.5	0.701493	0.540541	0.57971	0.466667	0.449275	0.517857
chrIV_703137_G_C	NA	NA	NA	NA	NA	NA	NA	NA	NA	NA	NA	NA	NA	NA	NA	NA	NA	NA	NA	NA	NA	NA	NA	NA	NA	NA	NA	NA	0.597122	0.691176	NA	NA	NA	NA	NA	NA	NA	NA	NA	NA	NA	NA	NA	NA	NA	NA	NA	NA	NA	NA	NA	NA	NA	NA	NA	NA	NA	NA	NA	NA	NA	NA	NA	NA	NA	NA	NA	NA	NA	NA	NA	NA	NA	NA	NA	NA	NA	NA	NA	NA	NA	NA	NA	NA	NA	NA	NA	NA
chrIV_703178_C_A	NA	NA	NA	NA	NA	NA	NA	NA	NA	NA	NA	NA	NA	NA	NA	NA	NA	NA	NA	NA	NA	NA	NA	NA	NA	NA	NA	NA	NA	NA	NA	NA	0.796117	0.794521	NA	NA	NA	NA	NA	NA	NA	NA	NA	NA	NA	NA	NA	NA	NA	NA	NA	NA	NA	NA	NA	NA	NA	NA	NA	NA	NA	NA	NA	NA	NA	NA	NA	NA	NA	NA	NA	NA	NA	NA	NA	NA	NA	NA	NA	NA	NA	NA	NA	NA	NA	NA	NA	NA
chrIV_703208_G_A	NA	NA	NA	NA	NA	NA	NA	NA	NA	NA	NA	NA	NA	NA	NA	NA	NA	NA	NA	NA	NA	NA	NA	NA	NA	NA	NA	NA	0.640288	0.748031	NA	NA	NA	NA	NA	NA	NA	NA	NA	NA	NA	NA	NA	NA	NA	NA	NA	NA	NA	NA	NA	NA	NA	NA	NA	NA	NA	NA	NA	NA	NA	NA	NA	NA	NA	NA	NA	NA	NA	NA	NA	NA	NA	NA	NA	NA	NA	NA	NA	NA	NA	NA	NA	NA	NA	NA	NA	NA
chrIV_703275_A_G	NA	NA	NA	NA	NA	NA	0.41958	0.409722	0.394495	0.448	NA	NA	NA	NA	NA	NA	NA	NA	NA	NA	NA	NA	NA	NA	NA	NA	NA	NA	0.669355	0.748092	NA	NA	NA	NA	NA	NA	NA	NA	NA	NA	NA	NA	NA	NA	NA	NA	NA	NA	NA	NA	NA	NA	NA	NA	NA	NA	0.607595	0.60274	0.52439	0.52439	0.47619	0.55914	NA	NA	0.341463	0.424528	0.366667	0.414634	0.378049	0.546667	NA	NA	NA	NA	NA	NA	NA	NA	NA	NA	0.580645	0.526316	0.520548	0.555556	0.559322	0.581081	0.43662	0.518519
chrIV_703299_C_A	NA	NA	NA	NA	NA	NA	0.442953	0.414966	0.394231	0.476923	NA	NA	NA	NA	NA	NA	NA	NA	NA	NA	NA	NA	NA	NA	NA	NA	NA	NA	0.686441	0.704225	NA	NA	NA	NA	NA	NA	NA	NA	NA	NA	NA	NA	NA	NA	NA	NA	NA	NA	NA	NA	NA	NA	NA	NA	NA	NA	0.552632	0.581081	0.534884	0.511905	0.517241	0.540816	NA	NA	0.295775	0.460177	0.393443	0.407407	0.372093	0.525641	NA	NA	NA	NA	NA	NA	NA	NA	NA	NA	NA	NA	NA	NA	NA	NA	NA	NA
chrIV_703309_A_G	NA	NA	NA	NA	NA	NA	NA	NA	NA	NA	NA	NA	NA	NA	NA	NA	NA	NA	NA	NA	NA	NA	NA	NA	NA	NA	NA	NA	NA	NA	NA	NA	NA	NA	NA	NA	NA	NA	NA	NA	NA	NA	NA	NA	NA	NA	NA	NA	NA	NA	NA	NA	NA	NA	NA	NA	NA	NA	NA	NA	NA	NA	NA	NA	NA	NA	NA	NA	NA	NA	NA	NA	NA	NA	NA	NA	NA	NA	NA	NA	0.610169	0.526316	0.558442	0.505882	0.521739	0.585714	0.492063	0.530303
chrIV_703359_G_A	NA	NA	NA	NA	NA	NA	0.395683	0.474074	0.418803	0.4	NA	NA	NA	NA	NA	NA	NA	NA	NA	NA	NA	NA	NA	NA	NA	NA	NA	NA	0.607692	0.674847	NA	NA	NA	NA	NA	NA	NA	NA	NA	NA	NA	NA	NA	NA	NA	NA	NA	NA	NA	NA	NA	NA	NA	NA	NA	NA	0.54321	0.55	0.52381	0.602564	0.5125	0.532609	NA	NA	0.3	0.458333	0.453125	0.443038	0.35443	0.589744	NA	NA	NA	NA	NA	NA	NA	NA	NA	NA	0.676923	0.596154	0.573171	0.5	0.492958	0.537313	0.534483	0.61039
chrIV_703370_A_G	NA	NA	NA	NA	NA	NA	NA	NA	NA	NA	NA	NA	NA	NA	NA	NA	NA	NA	NA	NA	NA	NA	NA	NA	NA	NA	NA	NA	NA	NA	NA	NA	NA	NA	NA	NA	NA	NA	NA	NA	NA	NA	NA	NA	0.616667	0.555556	0.564706	0.62069	0.575	0.446154	0.545455	0.57	0.573427	0.513274	0.536232	0.442308	NA	NA	NA	NA	NA	NA	NA	NA	NA	NA	NA	NA	NA	NA	NA	NA	NA	NA	NA	NA	NA	NA	NA	NA	NA	NA	NA	NA	NA	NA	NA	NA
chrIV_703386_G_C	0.560606	0.44697	0.48227	0.535433	0.558824	0.56	0.392308	0.457746	0.420168	0.453846	0.555556	0.518248	0.446809	0.544	0.704545	0.568182	0.669118	0.491803	0.584746	0.57047	0.5	0.57	0.419118	0.528986	0.56383	0.487179	0.545455	0.469697	0.601449	0.727891	0.532468	0.56338	0.795699	0.752	0.6	0.514286	0.751938	0.671756	0.618644	0.588235	0.568627	0.438202	0.559322	0.516129	0.650794	0.580645	0.564706	0.619048	0.567568	0.492063	0.55	0.598131	0.610294	0.508621	0.552239	0.471698	0.555556	0.555556	0.542553	0.586207	0.483871	0.521739	0.638554	0.593023	0.191176	0.448819	0.461538	0.410959	0.341176	0.559524	0.432836	0.553846	0.337079	0.504854	0.378378	0.471698	0.547945	0.40678	0.673469	0.424242	0.529412	0.627119	0.560976	0.488095	0.447761	0.513889	0.5	0.594595
chrIV_703399_C_A	NA	NA	NA	NA	NA	NA	NA	NA	NA	NA	NA	NA	NA	NA	NA	NA	NA	NA	NA	NA	NA	NA	NA	NA	NA	NA	NA	NA	NA	NA	NA	NA	NA	NA	NA	NA	NA	NA	NA	NA	NA	NA	NA	NA	NA	NA	NA	NA	NA	NA	NA	NA	NA	NA	NA	NA	NA	NA	NA	NA	NA	NA	NA	NA	0.34375	0.42623	0.449275	0.417722	0.372093	0.604938	NA	NA	NA	NA	NA	NA	NA	NA	NA	NA	NA	NA	NA	NA	NA	NA	NA	NA
chrIV_703464_T_C	NA	NA	NA	NA	NA	NA	NA	NA	NA	NA	NA	NA	NA	NA	NA	NA	NA	NA	NA	NA	NA	NA	NA	NA	NA	NA	NA	NA	0.671233	0.810606	NA	NA	NA	NA	NA	NA	NA	NA	NA	NA	NA	NA	NA	NA	NA	NA	NA	NA	NA	NA	NA	NA	NA	NA	NA	NA	NA	NA	NA	NA	NA	NA	NA	NA	NA	NA	NA	NA	NA	NA	NA	NA	NA	NA	NA	NA	NA	NA	NA	NA	NA	NA	NA	NA	NA	NA	NA	NA
chrIV_703521_G_A	0.584746	0.558559	0.531034	0.518519	0.520833	0.415842	0.401515	0.418033	0.443396	0.380531	0.54918	0.568182	0.585586	0.536765	0.694118	0.554217	NA	NA	NA	NA	NA	NA	NA	NA	NA	NA	NA	NA	0.619718	0.738462	NA	NA	NA	NA	NA	NA	NA	NA	NA	NA	NA	NA	NA	NA	0.533333	0.560606	0.580645	0.511628	0.511628	0.491228	0.466667	0.6	0.481132	0.552846	0.564103	0.547945	0.656716	0.578947	0.472973	0.551282	0.654762	0.430556	0.5	0.528571	0.275862	0.444444	0.435294	0.472222	0.414634	0.642857	0.52381	0.626506	0.378049	0.494118	0.421053	0.487805	0.457143	0.546667	0.617647	0.530303	0.542373	0.538462	0.621212	0.525424	0.5	0.558824	0.561644	0.679012
chrIV_703572_G_A	NA	NA	NA	NA	NA	NA	NA	NA	NA	NA	NA	NA	NA	NA	NA	NA	NA	NA	NA	NA	NA	NA	NA	NA	NA	NA	NA	NA	0.675676	0.737931	NA	NA	NA	NA	NA	NA	NA	NA	NA	NA	NA	NA	NA	NA	NA	NA	NA	NA	NA	NA	NA	NA	NA	NA	NA	NA	NA	NA	NA	NA	NA	NA	NA	NA	NA	NA	NA	NA	NA	NA	NA	NA	NA	NA	NA	NA	NA	NA	NA	NA	NA	NA	NA	NA	NA	NA	NA	NA
chrIV_703850_G_A	NA	NA	NA	NA	NA	NA	0.411765	0.37931	0.412281	0.444444	NA	NA	NA	NA	NA	NA	NA	NA	NA	NA	NA	NA	NA	NA	NA	NA	NA	NA	0.656716	0.669565	NA	NA	NA	NA	NA	NA	NA	NA	NA	NA	NA	NA	NA	NA	NA	NA	NA	NA	NA	NA	NA	NA	NA	NA	NA	NA	0.596154	0.6	0.48	0.5	0.47	0.546392	NA	NA	0.276316	0.451613	0.428571	0.52381	0.378947	0.493333	NA	NA	NA	NA	NA	NA	NA	NA	NA	NA	0.458333	0.482143	0.527778	0.42029	0.472527	0.634146	0.444444	0.483333
chrIV_703854_G_C	NA	NA	NA	NA	NA	NA	0.416058	0.371901	0.413793	0.455882	NA	NA	NA	NA	NA	NA	NA	NA	NA	NA	NA	NA	NA	NA	NA	NA	NA	NA	NA	NA	NA	NA	NA	NA	NA	NA	NA	NA	NA	NA	NA	NA	NA	NA	NA	NA	NA	NA	NA	NA	NA	NA	NA	NA	NA	NA	0.588235	0.583333	0.463918	0.518519	0.463158	0.55914	NA	NA	0.283784	0.449438	0.426667	0.53012	0.355556	0.479452	NA	NA	NA	NA	NA	NA	NA	NA	NA	NA	0.452055	0.481481	0.507042	0.411765	0.494382	0.602564	0.450704	0.491525
chrIV_703905_C_T	NA	NA	NA	NA	NA	NA	0.344156	0.421875	0.485981	0.475	NA	NA	NA	NA	NA	NA	NA	NA	NA	NA	NA	NA	NA	NA	NA	NA	NA	NA	0.641509	0.727273	NA	NA	NA	NA	NA	NA	NA	NA	NA	NA	NA	NA	NA	NA	NA	NA	NA	NA	NA	NA	NA	NA	NA	NA	NA	NA	0.568966	0.592593	0.479167	0.465116	0.45	0.607843	NA	NA	0.253012	0.392857	0.51087	0.47619	0.404255	0.493671	NA	NA	NA	NA	NA	NA	NA	NA	NA	NA	0.463768	0.458333	0.513158	0.419355	0.505495	0.615385	0.411765	0.464789
chrIV_703944_A_G	NA	NA	NA	NA	NA	NA	0.333333	0.413534	0.514019	0.5	NA	NA	NA	NA	NA	NA	NA	NA	NA	NA	NA	NA	NA	NA	NA	NA	NA	NA	NA	NA	NA	NA	NA	NA	NA	NA	NA	NA	NA	NA	NA	NA	NA	NA	NA	NA	NA	NA	NA	NA	NA	NA	NA	NA	NA	NA	NA	NA	NA	NA	NA	NA	NA	NA	NA	NA	NA	NA	NA	NA	NA	NA	NA	NA	NA	NA	NA	NA	NA	NA	NA	NA	NA	NA	NA	NA	NA	NA
chrIV_704083_G_T	NA	NA	NA	NA	NA	NA	0.38806	0.481481	0.366972	0.469231	NA	NA	NA	NA	NA	NA	NA	NA	NA	NA	NA	NA	NA	NA	NA	NA	NA	NA	NA	NA	NA	NA	NA	NA	NA	NA	NA	NA	NA	NA	NA	NA	NA	NA	NA	NA	NA	NA	NA	NA	NA	NA	NA	NA	NA	NA	NA	NA	NA	NA	NA	NA	NA	NA	NA	NA	NA	NA	NA	NA	NA	NA	NA	NA	NA	NA	NA	NA	NA	NA	NA	NA	NA	NA	NA	NA	NA	NA
chrIV_704190_T_A	NA	NA	NA	NA	NA	NA	NA	NA	NA	NA	NA	NA	NA	NA	NA	NA	NA	NA	NA	NA	NA	NA	NA	NA	NA	NA	NA	NA	NA	NA	NA	NA	NA	NA	NA	NA	NA	NA	NA	NA	NA	NA	NA	NA	NA	NA	NA	NA	NA	NA	NA	NA	NA	NA	NA	NA	NA	NA	NA	NA	NA	NA	NA	NA	NA	NA	NA	NA	NA	NA	0.626506	0.45098	0.393939	0.551724	0.329268	0.516129	0.592105	0.38961	0.519481	0.526316	NA	NA	NA	NA	NA	NA	NA	NA
chrIV_704277_T_TA	NA	NA	NA	NA	NA	NA	NA	NA	NA	NA	NA	NA	NA	NA	NA	NA	NA	NA	NA	NA	NA	NA	NA	NA	NA	NA	NA	NA	NA	NA	NA	NA	NA	NA	NA	NA	NA	NA	NA	NA	NA	NA	NA	NA	NA	NA	NA	NA	NA	NA	NA	NA	NA	NA	NA	NA	NA	NA	NA	NA	NA	NA	NA	NA	NA	NA	NA	NA	NA	NA	NA	NA	NA	NA	NA	NA	NA	NA	NA	NA	0.584615	0.546875	0.627907	0.638889	0.660377	0.592593	0.593407	0.550725
chrIV_704345_T_A	NA	NA	NA	NA	NA	NA	0.460432	0.464	0.445455	0.469697	NA	NA	NA	NA	NA	NA	NA	NA	NA	NA	NA	NA	NA	NA	NA	NA	NA	NA	NA	NA	NA	NA	NA	NA	NA	NA	NA	NA	NA	NA	NA	NA	NA	NA	NA	NA	NA	NA	NA	NA	NA	NA	NA	NA	NA	NA	0.720588	0.567568	0.461538	0.594595	0.5	0.504854	NA	NA	0.453125	0.54386	0.425532	0.576087	0.4	0.488095	NA	NA	NA	NA	NA	NA	NA	NA	NA	NA	0.428571	0.483333	0.532468	0.52439	0.55914	0.578125	0.719101	0.628205
chrIV_705136_G_C	NA	NA	NA	NA	NA	NA	NA	NA	NA	NA	NA	NA	NA	NA	NA	NA	NA	NA	NA	NA	NA	NA	NA	NA	NA	NA	NA	NA	NA	NA	NA	NA	NA	NA	NA	NA	NA	NA	NA	NA	NA	NA	NA	NA	NA	NA	NA	NA	NA	NA	NA	NA	NA	NA	NA	NA	NA	NA	NA	NA	NA	NA	NA	NA	NA	NA	NA	NA	NA	NA	0.577778	0.509434	0.444444	0.625	0.415094	0.527778	0.568627	0.627451	0.666667	0.615385	NA	NA	NA	NA	NA	NA	NA	NA
chrIV_705139_C_A	NA	NA	NA	NA	NA	NA	NA	NA	NA	NA	0.582734	0.5	NA	NA	NA	NA	NA	NA	NA	NA	NA	NA	NA	NA	NA	NA	NA	NA	NA	NA	NA	NA	NA	NA	NA	NA	NA	NA	NA	NA	NA	NA	NA	NA	NA	NA	NA	NA	NA	NA	NA	NA	NA	NA	NA	NA	NA	NA	NA	NA	NA	NA	NA	NA	NA	NA	NA	NA	NA	NA	NA	NA	NA	NA	NA	NA	NA	NA	NA	NA	NA	NA	NA	NA	NA	NA	NA	NA
chrIV_705157_C_T	NA	NA	NA	NA	NA	NA	NA	NA	NA	NA	NA	NA	NA	NA	NA	NA	NA	NA	NA	NA	NA	NA	NA	NA	NA	NA	NA	NA	NA	NA	NA	NA	NA	NA	NA	NA	NA	NA	NA	NA	NA	NA	NA	NA	NA	NA	NA	NA	NA	NA	NA	NA	NA	NA	NA	NA	NA	NA	NA	NA	NA	NA	NA	NA	NA	NA	NA	NA	NA	NA	NA	NA	NA	NA	NA	NA	NA	NA	NA	NA	0.4	0.517857	0.508772	0.455882	0.596774	0.595745	0.425532	0.333333
chrIV_705168_A_G	0.546296	0.535088	0.521368	0.548673	0.550725	0.545455	NA	NA	NA	NA	NA	NA	NA	NA	NA	NA	NA	NA	NA	NA	NA	NA	NA	NA	NA	NA	NA	NA	NA	NA	NA	NA	NA	NA	NA	NA	NA	NA	NA	NA	NA	NA	NA	NA	NA	NA	NA	NA	NA	NA	NA	NA	NA	NA	NA	NA	NA	NA	NA	NA	NA	NA	NA	NA	NA	NA	NA	NA	NA	NA	NA	NA	NA	NA	NA	NA	NA	NA	NA	NA	NA	NA	NA	NA	NA	NA	NA	NA
chrIV_705197_A_G	NA	NA	NA	NA	NA	NA	NA	NA	NA	NA	NA	NA	NA	NA	NA	NA	NA	NA	NA	NA	NA	NA	NA	NA	NA	NA	NA	NA	NA	NA	NA	NA	NA	NA	NA	NA	NA	NA	NA	NA	NA	NA	NA	NA	NA	NA	NA	NA	NA	NA	NA	NA	NA	NA	NA	NA	NA	NA	NA	NA	NA	NA	NA	NA	NA	NA	NA	NA	NA	NA	NA	NA	NA	NA	NA	NA	NA	NA	NA	NA	0.385965	0.529412	0.553846	0.5	0.629032	0.574468	0.5	0.4
chrIV_705492_C_T	NA	NA	NA	NA	NA	NA	NA	NA	NA	NA	NA	NA	NA	NA	NA	NA	NA	NA	NA	NA	NA	NA	NA	NA	NA	NA	NA	NA	NA	NA	NA	NA	NA	NA	NA	NA	NA	NA	NA	NA	NA	NA	NA	NA	NA	NA	NA	NA	NA	NA	NA	NA	NA	NA	NA	NA	NA	NA	NA	NA	NA	NA	NA	NA	NA	NA	NA	NA	NA	NA	NA	NA	NA	NA	NA	NA	NA	NA	NA	NA	0.44898	0.361702	0.554217	0.571429	0.534091	0.483871	0.568421	0.54717
chrIV_705548_C_T	NA	NA	NA	NA	NA	NA	NA	NA	NA	NA	NA	NA	NA	NA	NA	NA	NA	NA	NA	NA	NA	NA	NA	NA	NA	NA	NA	NA	NA	NA	NA	NA	NA	NA	NA	NA	NA	NA	NA	NA	NA	NA	NA	NA	NA	NA	NA	NA	NA	NA	NA	NA	NA	NA	NA	NA	NA	NA	NA	NA	NA	NA	NA	NA	0.438356	0.381818	0.356164	0.512195	0.458824	0.554054	NA	NA	NA	NA	NA	NA	NA	NA	NA	NA	NA	NA	NA	NA	NA	NA	NA	NA
chrIV_705665_C_T	NA	NA	NA	NA	NA	NA	0.426573	0.411765	0.530973	0.525862	NA	NA	NA	NA	NA	NA	NA	NA	NA	NA	NA	NA	NA	NA	NA	NA	NA	NA	NA	NA	NA	NA	NA	NA	NA	NA	NA	NA	NA	NA	NA	NA	NA	NA	NA	NA	NA	NA	NA	NA	NA	NA	NA	NA	NA	NA	NA	NA	NA	NA	NA	NA	NA	NA	NA	NA	NA	NA	NA	NA	NA	NA	NA	NA	NA	NA	NA	NA	NA	NA	NA	NA	NA	NA	NA	NA	NA	NA
chrIV_706032_T_C	0.553846	0.517241	0.396694	0.482143	0.626667	0.521739	0.371901	0.416667	0.47	0.416	0.434783	0.52	0.479592	0.495798	0.678571	0.613636	NA	NA	NA	NA	NA	NA	NA	NA	NA	NA	NA	NA	0.703947	0.744681	NA	NA	NA	NA	NA	NA	NA	NA	NA	NA	NA	NA	NA	NA	NA	NA	NA	NA	NA	NA	NA	NA	NA	NA	NA	NA	0.569231	0.540984	0.552632	0.407895	0.608696	0.583333	0.46789	0.5	0.318841	0.482353	0.378788	0.494253	0.4	0.457447	0.55	0.614035	0.382716	0.514286	0.338235	0.659091	0.555556	0.565789	0.6	0.402985	0.45	0.612245	0.607143	0.557143	0.6	0.455696	0.542169	0.493506
chrIV_706217_A_T	NA	NA	NA	NA	NA	NA	NA	NA	NA	NA	NA	NA	NA	NA	NA	NA	NA	NA	NA	NA	NA	NA	NA	NA	NA	NA	NA	NA	NA	NA	NA	NA	NA	NA	NA	NA	NA	NA	NA	NA	NA	NA	NA	NA	NA	NA	NA	NA	NA	NA	NA	NA	NA	NA	NA	NA	NA	NA	NA	NA	NA	NA	NA	NA	0.430769	0.5125	0.466667	0.392857	0.426667	0.484211	NA	NA	NA	NA	NA	NA	NA	NA	NA	NA	NA	NA	NA	NA	NA	NA	NA	NA
chrIV_706472_G_A	NA	NA	NA	NA	NA	NA	NA	NA	NA	NA	NA	NA	NA	NA	NA	NA	NA	NA	NA	NA	NA	NA	NA	NA	NA	NA	NA	NA	NA	NA	NA	NA	NA	NA	NA	NA	NA	NA	NA	NA	NA	NA	NA	NA	NA	NA	NA	NA	NA	NA	NA	NA	NA	NA	NA	NA	NA	NA	NA	NA	NA	NA	NA	NA	NA	NA	NA	NA	NA	NA	0.553571	0.418182	0.338983	0.58	0.412698	0.481928	0.5	0.543478	0.465116	0.483871	NA	NA	NA	NA	NA	NA	NA	NA
chrIV_706601_T_C	NA	NA	NA	NA	NA	NA	NA	NA	NA	NA	NA	NA	NA	NA	NA	NA	NA	NA	NA	NA	NA	NA	NA	NA	NA	NA	NA	NA	0.68254	0.691057	NA	NA	NA	NA	NA	NA	NA	NA	NA	NA	NA	NA	NA	NA	NA	NA	NA	NA	NA	NA	NA	NA	NA	NA	NA	NA	NA	NA	NA	NA	NA	NA	NA	NA	0.4	0.341463	0.4	0.566667	0.435897	0.554054	NA	NA	NA	NA	NA	NA	NA	NA	NA	NA	NA	NA	NA	NA	NA	NA	NA	NA
chrIV_706692_T_A	NA	NA	NA	NA	NA	NA	NA	NA	NA	NA	NA	NA	NA	NA	NA	NA	NA	NA	NA	NA	NA	NA	NA	NA	NA	NA	NA	NA	NA	NA	NA	NA	NA	NA	NA	NA	NA	NA	NA	NA	NA	NA	NA	NA	NA	NA	NA	NA	NA	NA	NA	NA	NA	NA	NA	NA	NA	NA	NA	NA	NA	NA	NA	NA	NA	NA	NA	NA	NA	NA	NA	NA	NA	NA	NA	NA	NA	NA	NA	NA	NA	NA	NA	NA	NA	NA	NA	NA
chrIV_706922_T_C	NA	NA	NA	NA	NA	NA	NA	NA	NA	NA	NA	NA	NA	NA	NA	NA	NA	NA	NA	NA	NA	NA	NA	NA	NA	NA	NA	NA	0.664122	0.707317	NA	NA	NA	NA	NA	NA	NA	NA	NA	NA	NA	NA	NA	NA	NA	NA	NA	NA	NA	NA	NA	NA	NA	NA	NA	NA	NA	NA	NA	NA	NA	NA	NA	NA	NA	NA	NA	NA	NA	NA	NA	NA	NA	NA	NA	NA	NA	NA	NA	NA	NA	NA	NA	NA	NA	NA	NA	NA
chrIV_707014_A_C	NA	NA	NA	NA	NA	NA	0.432	0.503876	0.417476	0.483333	NA	NA	NA	NA	NA	NA	NA	NA	NA	NA	NA	NA	NA	NA	NA	NA	NA	NA	0.672269	0.741667	NA	NA	NA	NA	NA	NA	NA	NA	NA	NA	NA	NA	NA	NA	NA	NA	NA	NA	NA	NA	NA	NA	NA	NA	NA	NA	0.619718	0.666667	0.5	0.613333	0.557143	0.58427	NA	NA	0.322581	0.368421	0.372093	0.56	0.553846	0.529412	NA	NA	NA	NA	NA	NA	NA	NA	NA	NA	0.410714	0.529412	0.528571	0.516667	0.365854	0.554217	0.444444	0.416667
chrIV_707021_A_G	NA	NA	NA	NA	NA	NA	NA	NA	NA	NA	NA	NA	NA	NA	NA	NA	NA	NA	NA	NA	NA	NA	NA	NA	NA	NA	NA	NA	NA	NA	NA	NA	NA	NA	NA	NA	NA	NA	NA	NA	NA	NA	NA	NA	NA	NA	NA	NA	NA	NA	NA	NA	NA	NA	NA	NA	0.646154	0.666667	0.506329	0.657895	0.583333	0.626374	NA	NA	0.323077	0.338235	0.361446	0.571429	0.534247	0.52381	NA	NA	NA	NA	NA	NA	NA	NA	NA	NA	NA	NA	NA	NA	NA	NA	NA	NA
chrIV_707207_C_T	NA	NA	NA	NA	NA	NA	NA	NA	NA	NA	NA	NA	NA	NA	NA	NA	NA	NA	NA	NA	NA	NA	NA	NA	NA	NA	NA	NA	0.673333	0.740741	NA	NA	NA	NA	NA	NA	NA	NA	NA	NA	NA	NA	NA	NA	NA	NA	NA	NA	NA	NA	NA	NA	NA	NA	NA	NA	NA	NA	NA	NA	NA	NA	NA	NA	NA	NA	NA	NA	NA	NA	NA	NA	NA	NA	NA	NA	NA	NA	NA	NA	NA	NA	NA	NA	NA	NA	NA	NA
chrIV_707342_G_A	NA	NA	NA	NA	NA	NA	0.389262	0.452055	0.490741	0.463576	NA	NA	NA	NA	NA	NA	NA	NA	NA	NA	NA	NA	NA	NA	NA	NA	NA	NA	0.692308	0.774436	NA	NA	NA	NA	NA	NA	NA	NA	NA	NA	NA	NA	NA	NA	NA	NA	NA	NA	NA	NA	NA	NA	NA	NA	NA	NA	0.567901	0.575758	0.508772	0.556962	0.466667	0.53012	NA	NA	0.253968	0.5	0.45	0.4625	0.443038	0.466667	NA	NA	NA	NA	NA	NA	NA	NA	NA	NA	0.509091	0.363636	0.60274	0.513889	0.573529	0.554217	0.55102	0.539474
chrIV_707384_A_G	NA	NA	NA	NA	NA	NA	NA	NA	NA	NA	NA	NA	NA	NA	NA	NA	NA	NA	NA	NA	NA	NA	NA	NA	NA	NA	NA	NA	NA	NA	NA	NA	NA	NA	NA	NA	NA	NA	NA	NA	NA	NA	NA	NA	NA	NA	NA	NA	NA	NA	NA	NA	NA	NA	NA	NA	0.590909	0.634921	0.53125	0.532468	0.487805	0.561798	NA	NA	NA	NA	NA	NA	NA	NA	NA	NA	NA	NA	NA	NA	NA	NA	NA	NA	0.507937	0.403509	0.628571	0.472222	0.571429	0.576923	0.532609	0.4875
chrIV_707396_T_C	NA	NA	NA	NA	NA	NA	NA	NA	NA	NA	NA	NA	NA	NA	NA	NA	NA	NA	NA	NA	NA	NA	NA	NA	NA	NA	NA	NA	0.651007	0.772414	NA	NA	NA	NA	NA	NA	NA	NA	NA	NA	NA	NA	NA	NA	NA	NA	NA	NA	NA	NA	NA	NA	NA	NA	NA	NA	NA	NA	NA	NA	NA	NA	NA	NA	0.396226	0.563636	0.392157	0.443038	0.468354	0.44186	NA	NA	NA	NA	NA	NA	NA	NA	NA	NA	NA	NA	NA	NA	NA	NA	NA	NA
chrIV_707555_C_T	NA	NA	NA	NA	NA	NA	NA	NA	NA	NA	NA	NA	NA	NA	NA	NA	NA	NA	NA	NA	NA	NA	NA	NA	NA	NA	NA	NA	0.687075	0.736111	NA	NA	NA	NA	NA	NA	NA	NA	NA	NA	NA	NA	NA	NA	NA	NA	NA	NA	NA	NA	NA	NA	NA	NA	NA	NA	NA	NA	NA	NA	NA	NA	NA	NA	NA	NA	NA	NA	NA	NA	NA	NA	NA	NA	NA	NA	NA	NA	NA	NA	NA	NA	NA	NA	NA	NA	NA	NA
chrIV_707616_G_A	NA	NA	NA	NA	NA	NA	NA	NA	NA	NA	NA	NA	NA	NA	NA	NA	NA	NA	NA	NA	NA	NA	NA	NA	NA	NA	NA	NA	NA	NA	NA	NA	NA	NA	NA	NA	NA	NA	NA	NA	NA	NA	NA	NA	NA	NA	NA	NA	NA	NA	NA	NA	NA	NA	NA	NA	NA	NA	NA	NA	NA	NA	NA	NA	NA	NA	NA	NA	NA	NA	NA	NA	NA	NA	NA	NA	NA	NA	NA	NA	NA	NA	NA	NA	NA	NA	NA	NA
chrIV_707646_T_C	NA	NA	NA	NA	NA	NA	NA	NA	NA	NA	NA	NA	NA	NA	NA	NA	NA	NA	NA	NA	NA	NA	NA	NA	NA	NA	NA	NA	NA	NA	NA	NA	NA	NA	NA	NA	NA	NA	NA	NA	NA	NA	NA	NA	NA	NA	NA	NA	NA	NA	NA	NA	NA	NA	NA	NA	NA	NA	NA	NA	NA	NA	0.586207	0.521127	NA	NA	NA	NA	NA	NA	NA	NA	NA	NA	NA	NA	NA	NA	NA	NA	NA	NA	NA	NA	NA	NA	NA	NA
chrIV_707654_T_C	NA	NA	NA	NA	NA	NA	NA	NA	NA	NA	NA	NA	NA	NA	NA	NA	NA	NA	NA	NA	NA	NA	NA	NA	NA	NA	NA	NA	NA	NA	NA	NA	NA	NA	NA	NA	NA	NA	NA	NA	NA	NA	NA	NA	NA	NA	NA	NA	NA	NA	NA	NA	NA	NA	NA	NA	0.6625	0.6	0.5875	0.571429	0.514851	0.580952	0.560976	0.507692	NA	NA	NA	NA	NA	NA	NA	NA	NA	NA	NA	NA	NA	NA	NA	NA	0.493333	0.479452	0.578947	0.575342	0.571429	0.606061	0.462963	0.552632
chrIV_707711_T_C	NA	NA	NA	NA	NA	NA	NA	NA	NA	NA	NA	NA	NA	NA	NA	NA	NA	NA	NA	NA	NA	NA	NA	NA	NA	NA	NA	NA	NA	NA	NA	NA	NA	NA	NA	NA	NA	NA	NA	NA	NA	NA	NA	NA	NA	NA	NA	NA	NA	NA	NA	NA	NA	NA	NA	NA	NA	NA	NA	NA	NA	NA	NA	NA	0.40625	0.34375	0.4	0.526882	0.434343	0.527027	NA	NA	NA	NA	NA	NA	NA	NA	NA	NA	NA	NA	NA	NA	NA	NA	NA	NA
chrIV_707769_A_C	NA	NA	NA	NA	NA	NA	NA	NA	NA	NA	NA	NA	NA	NA	NA	NA	NA	NA	NA	NA	NA	NA	NA	NA	NA	NA	NA	NA	NA	NA	NA	NA	NA	NA	NA	NA	NA	NA	NA	NA	NA	NA	NA	NA	NA	NA	NA	NA	NA	NA	NA	NA	NA	NA	NA	NA	NA	NA	NA	NA	NA	NA	0.530973	0.568182	NA	NA	NA	NA	NA	NA	NA	NA	NA	NA	NA	NA	NA	NA	NA	NA	NA	NA	NA	NA	NA	NA	NA	NA
chrIV_707796_G_A	NA	NA	NA	NA	NA	NA	NA	NA	NA	NA	NA	NA	NA	NA	NA	NA	NA	NA	NA	NA	NA	NA	NA	NA	NA	NA	NA	NA	NA	NA	NA	NA	NA	NA	NA	NA	NA	NA	NA	NA	NA	NA	NA	NA	NA	NA	NA	NA	NA	NA	NA	NA	NA	NA	NA	NA	NA	NA	NA	NA	NA	NA	NA	NA	NA	NA	NA	NA	NA	NA	NA	NA	NA	NA	NA	NA	NA	NA	NA	NA	NA	NA	NA	NA	NA	NA	NA	NA
chrIV_707822_C_T	NA	NA	NA	NA	NA	NA	0.432432	0.538462	0.52	0.46281	NA	NA	NA	NA	NA	NA	NA	NA	NA	NA	NA	NA	NA	NA	NA	NA	NA	NA	NA	NA	NA	NA	NA	NA	NA	NA	NA	NA	NA	NA	NA	NA	NA	NA	NA	NA	NA	NA	NA	NA	NA	NA	NA	NA	NA	NA	NA	NA	NA	NA	NA	NA	NA	NA	NA	NA	NA	NA	NA	NA	NA	NA	NA	NA	NA	NA	NA	NA	NA	NA	NA	NA	NA	NA	NA	NA	NA	NA
chrIV_707900_A_T	NA	NA	NA	NA	NA	NA	0.433824	0.475	0.451327	0.507463	NA	NA	NA	NA	NA	NA	NA	NA	NA	NA	NA	NA	NA	NA	NA	NA	NA	NA	0.677632	0.760684	NA	NA	NA	NA	NA	NA	NA	NA	NA	NA	NA	NA	NA	NA	NA	NA	NA	NA	NA	NA	NA	NA	NA	NA	NA	NA	0.621622	0.513889	0.55914	0.488636	0.481928	0.595745	0.488889	0.465116	0.296875	0.422222	0.417722	0.45	0.452381	0.521127	NA	NA	NA	NA	NA	NA	NA	NA	NA	NA	0.555556	0.507937	0.586207	0.464789	0.525253	0.583333	0.514851	0.534091
chrIV_707905_T_A	NA	NA	NA	NA	NA	NA	0.415493	0.45	0.452174	0.522727	NA	NA	NA	NA	NA	NA	NA	NA	NA	NA	NA	NA	NA	NA	NA	NA	NA	NA	0.687898	0.772358	NA	NA	NA	NA	NA	NA	NA	NA	NA	NA	NA	NA	NA	NA	NA	NA	NA	NA	NA	NA	NA	NA	NA	NA	NA	NA	0.586667	0.545455	0.552083	0.5	0.465116	0.583333	0.489583	0.452381	0.292308	0.431579	0.423077	0.45679	0.450549	0.564103	NA	NA	NA	NA	NA	NA	NA	NA	NA	NA	0.569444	0.469697	0.573034	0.48	0.538462	0.575342	0.519608	0.517241
chrIV_707915_T_C	NA	NA	NA	NA	NA	NA	NA	NA	NA	NA	NA	NA	NA	NA	NA	NA	NA	NA	NA	NA	NA	NA	NA	NA	NA	NA	NA	NA	NA	NA	NA	NA	NA	NA	NA	NA	NA	NA	NA	NA	NA	NA	NA	NA	NA	NA	NA	NA	NA	NA	NA	NA	NA	NA	NA	NA	NA	NA	NA	NA	NA	NA	0.524752	0.474359	NA	NA	NA	NA	NA	NA	NA	NA	NA	NA	NA	NA	NA	NA	NA	NA	NA	NA	NA	NA	NA	NA	NA	NA
chrIV_707926_C_T	NA	NA	NA	NA	NA	NA	NA	NA	NA	NA	0.576389	0.558442	NA	NA	NA	NA	NA	NA	NA	NA	NA	NA	NA	NA	NA	NA	NA	NA	NA	NA	NA	NA	NA	NA	NA	NA	NA	NA	NA	NA	NA	NA	NA	NA	NA	NA	NA	NA	NA	NA	NA	NA	NA	NA	NA	NA	NA	NA	NA	NA	NA	NA	NA	NA	NA	NA	NA	NA	NA	NA	NA	NA	NA	NA	NA	NA	NA	NA	NA	NA	NA	NA	NA	NA	NA	NA	NA	NA
chrIV_707996_C_T	NA	NA	NA	NA	NA	NA	0.414815	0.459459	0.433333	0.510791	NA	NA	NA	NA	NA	NA	NA	NA	NA	NA	NA	NA	NA	NA	NA	NA	NA	NA	NA	NA	NA	NA	NA	NA	NA	NA	NA	NA	NA	NA	NA	NA	NA	NA	NA	NA	NA	NA	NA	NA	NA	NA	NA	NA	NA	NA	NA	NA	NA	NA	NA	NA	NA	NA	NA	NA	NA	NA	NA	NA	NA	NA	NA	NA	NA	NA	NA	NA	NA	NA	NA	NA	NA	NA	NA	NA	NA	NA
chrIV_708215_T_C	NA	NA	NA	NA	NA	NA	NA	NA	NA	NA	NA	NA	NA	NA	NA	NA	NA	NA	NA	NA	NA	NA	NA	NA	NA	NA	NA	NA	NA	NA	NA	NA	NA	NA	NA	NA	NA	NA	NA	NA	NA	NA	NA	NA	NA	NA	NA	NA	NA	NA	NA	NA	NA	NA	NA	NA	NA	NA	NA	NA	NA	NA	NA	NA	NA	NA	NA	NA	NA	NA	NA	NA	NA	NA	NA	NA	NA	NA	NA	NA	NA	NA	NA	NA	NA	NA	NA	NA
chrIV_708341_T_C	NA	NA	NA	NA	NA	NA	0.435115	0.517857	0.438095	0.543689	NA	NA	NA	NA	NA	NA	NA	NA	NA	NA	NA	NA	NA	NA	NA	NA	NA	NA	0.673611	0.793651	NA	NA	NA	NA	NA	NA	NA	NA	NA	NA	NA	NA	NA	NA	NA	NA	NA	NA	NA	NA	NA	NA	NA	NA	NA	NA	0.526316	0.671642	0.586667	0.569231	0.520408	0.44186	0.671429	0.505882	0.208955	0.34375	0.416667	0.431818	0.342857	0.52809	NA	NA	NA	NA	NA	NA	NA	NA	NA	NA	0.54902	0.514706	0.557377	0.442623	0.575	0.56338	0.391753	0.492754
chrIV_708376_A_G	NA	NA	NA	NA	NA	NA	NA	NA	NA	NA	NA	NA	NA	NA	NA	NA	NA	NA	NA	NA	NA	NA	NA	NA	NA	NA	NA	NA	NA	NA	NA	NA	NA	NA	NA	NA	NA	NA	NA	NA	NA	NA	NA	NA	NA	NA	NA	NA	NA	NA	NA	NA	NA	NA	NA	NA	NA	NA	NA	NA	NA	NA	NA	NA	0.254237	0.346154	0.440678	0.375	0.347826	0.5375	NA	NA	NA	NA	NA	NA	NA	NA	NA	NA	NA	NA	NA	NA	NA	NA	NA	NA
chrIV_708489_C_G	NA	NA	NA	NA	NA	NA	NA	NA	NA	NA	NA	NA	NA	NA	NA	NA	NA	NA	NA	NA	NA	NA	NA	NA	NA	NA	NA	NA	NA	NA	NA	NA	NA	NA	NA	NA	NA	NA	NA	NA	NA	NA	NA	NA	NA	NA	NA	NA	NA	NA	NA	NA	NA	NA	NA	NA	NA	NA	NA	NA	NA	NA	NA	NA	NA	NA	NA	NA	NA	NA	NA	NA	NA	NA	NA	NA	NA	NA	NA	NA	NA	NA	NA	NA	NA	NA	NA	NA
chrIV_708514_A_G	NA	NA	NA	NA	NA	NA	NA	NA	NA	NA	0.531646	0.5625	0.475728	0.506757	0.694737	0.539326	NA	NA	NA	NA	NA	NA	NA	NA	NA	NA	NA	NA	NA	NA	NA	NA	NA	NA	NA	NA	NA	NA	NA	NA	NA	NA	NA	NA	NA	NA	NA	NA	NA	NA	NA	NA	NA	NA	NA	NA	NA	NA	NA	NA	NA	NA	NA	NA	NA	NA	NA	NA	NA	NA	NA	NA	NA	NA	NA	NA	NA	NA	NA	NA	NA	NA	NA	NA	NA	NA	NA	NA
chrIV_708639_G_A	NA	NA	NA	NA	NA	NA	NA	NA	NA	NA	NA	NA	NA	NA	NA	NA	NA	NA	NA	NA	NA	NA	NA	NA	NA	NA	NA	NA	NA	NA	NA	NA	NA	NA	NA	NA	NA	NA	NA	NA	NA	NA	NA	NA	NA	NA	NA	NA	NA	NA	NA	NA	NA	NA	NA	NA	NA	NA	NA	NA	NA	NA	0.548673	0.457831	NA	NA	NA	NA	NA	NA	NA	NA	NA	NA	NA	NA	NA	NA	NA	NA	0.438356	0.473684	0.613333	0.642857	0.54	0.430233	0.514563	0.48
chrIV_708797_T_C	NA	NA	NA	NA	NA	NA	NA	NA	NA	NA	NA	NA	NA	NA	NA	NA	NA	NA	NA	NA	NA	NA	NA	NA	NA	NA	NA	NA	NA	NA	NA	NA	NA	NA	NA	NA	NA	NA	NA	NA	NA	NA	NA	NA	NA	NA	NA	NA	NA	NA	NA	NA	NA	NA	NA	NA	0.542857	0.567568	0.433735	0.5	0.656716	0.544444	NA	NA	NA	NA	NA	NA	NA	NA	NA	NA	NA	NA	NA	NA	NA	NA	NA	NA	NA	NA	NA	NA	NA	NA	NA	NA
chrIV_708815_C_T	NA	NA	NA	NA	NA	NA	NA	NA	NA	NA	NA	NA	NA	NA	NA	NA	NA	NA	NA	NA	NA	NA	NA	NA	NA	NA	NA	NA	NA	NA	NA	NA	NA	NA	NA	NA	NA	NA	NA	NA	NA	NA	NA	NA	NA	NA	NA	NA	NA	NA	NA	NA	NA	NA	NA	NA	NA	NA	NA	NA	NA	NA	NA	NA	0.431034	0.449275	0.4	0.493151	0.569444	0.470588	NA	NA	NA	NA	NA	NA	NA	NA	NA	NA	NA	NA	NA	NA	NA	NA	NA	NA
chrIV_708899_T_A	NA	NA	NA	NA	NA	NA	NA	NA	NA	NA	NA	NA	NA	NA	NA	NA	NA	NA	NA	NA	NA	NA	NA	NA	NA	NA	NA	NA	NA	NA	NA	NA	NA	NA	NA	NA	NA	NA	NA	NA	NA	NA	NA	NA	NA	NA	NA	NA	NA	NA	NA	NA	NA	NA	NA	NA	NA	NA	NA	NA	NA	NA	NA	NA	NA	NA	NA	NA	NA	NA	NA	NA	NA	NA	NA	NA	NA	NA	NA	NA	NA	NA	NA	NA	NA	NA	NA	NA
chrIV_709011_T_C	NA	NA	NA	NA	NA	NA	0.496241	0.481481	0.447619	0.508475	NA	NA	NA	NA	NA	NA	NA	NA	NA	NA	NA	NA	NA	NA	NA	NA	NA	NA	0.707006	0.836879	NA	NA	NA	NA	NA	NA	NA	NA	NA	NA	NA	NA	NA	NA	NA	NA	NA	NA	NA	NA	NA	NA	NA	NA	NA	NA	0.538462	0.5	0.5	0.5	0.620253	0.545455	0.551282	0.578947	0.315068	0.40625	0.517241	0.5	0.45	0.362069	NA	NA	NA	NA	NA	NA	NA	NA	NA	NA	0.527027	0.603448	0.512821	0.545455	0.478261	0.455696	0.493976	0.461538
chrIV_709040_A_G	NA	NA	NA	NA	NA	NA	0.535211	0.410448	0.453608	0.441667	NA	NA	NA	NA	NA	NA	NA	NA	NA	NA	NA	NA	NA	NA	NA	NA	NA	NA	0.726708	0.825175	NA	NA	NA	NA	NA	NA	NA	NA	NA	NA	NA	NA	NA	NA	NA	NA	NA	NA	NA	NA	NA	NA	NA	NA	NA	NA	0.5	0.523256	0.516129	0.5	0.662338	0.535714	0.539474	0.559524	0.30303	0.397059	0.5	0.458333	0.382353	0.372881	NA	NA	NA	NA	NA	NA	NA	NA	NA	NA	0.402597	0.666667	0.518987	0.597222	0.430233	0.435897	0.517241	0.478873
chrIV_709044_G_A	NA	NA	NA	NA	NA	NA	NA	NA	NA	NA	NA	NA	NA	NA	NA	NA	NA	NA	NA	NA	NA	NA	NA	NA	NA	NA	NA	NA	0.727848	0.838028	NA	NA	NA	NA	NA	NA	NA	NA	NA	NA	NA	NA	NA	NA	NA	NA	NA	NA	NA	NA	NA	NA	NA	NA	NA	NA	NA	NA	NA	NA	NA	NA	NA	NA	NA	NA	NA	NA	NA	NA	NA	NA	NA	NA	NA	NA	NA	NA	NA	NA	NA	NA	NA	NA	NA	NA	NA	NA
chrIV_709118_A_C	NA	NA	NA	NA	NA	NA	NA	NA	NA	NA	NA	NA	NA	NA	NA	NA	NA	NA	NA	NA	NA	NA	NA	NA	NA	NA	NA	NA	NA	NA	NA	NA	NA	NA	NA	NA	NA	NA	NA	NA	NA	NA	NA	NA	NA	NA	NA	NA	NA	NA	NA	NA	NA	NA	NA	NA	NA	NA	NA	NA	NA	NA	NA	NA	NA	NA	NA	NA	NA	NA	NA	NA	NA	NA	NA	NA	NA	NA	NA	NA	0.428571	0.481481	0.480519	0.681159	0.5	0.518072	0.5125	0.506494
chrIV_709210_G_C	NA	NA	NA	NA	NA	NA	0.433735	0.461538	0.522523	0.475806	NA	NA	NA	NA	NA	NA	NA	NA	NA	NA	NA	NA	NA	NA	NA	NA	NA	NA	0.673203	0.796512	NA	NA	NA	NA	NA	NA	NA	NA	NA	NA	NA	NA	NA	NA	NA	NA	NA	NA	NA	NA	NA	NA	NA	NA	NA	NA	0.701299	0.564706	0.561224	0.542553	0.574713	0.546512	0.566038	0.477778	0.333333	0.39726	0.472222	0.45679	0.479452	0.54	NA	NA	NA	NA	NA	NA	NA	NA	NA	NA	0.54321	0.45	0.426667	0.614035	0.528736	0.52	0.45977	0.514286
chrIV_709241_G_A	NA	NA	NA	NA	NA	NA	NA	NA	NA	NA	NA	NA	NA	NA	NA	NA	NA	NA	NA	NA	NA	NA	NA	NA	NA	NA	NA	NA	0.638554	0.818182	NA	NA	NA	NA	NA	NA	NA	NA	NA	NA	NA	NA	NA	NA	NA	NA	NA	NA	NA	NA	NA	NA	NA	NA	NA	NA	NA	NA	NA	NA	NA	NA	NA	NA	NA	NA	NA	NA	NA	NA	NA	NA	NA	NA	NA	NA	NA	NA	NA	NA	NA	NA	NA	NA	NA	NA	NA	NA
chrIV_709257_A_G	NA	NA	NA	NA	NA	NA	0.44	0.438462	0.503817	0.51938	NA	NA	NA	NA	NA	NA	NA	NA	NA	NA	NA	NA	NA	NA	NA	NA	NA	NA	0.683544	0.860927	NA	NA	NA	NA	NA	NA	NA	NA	NA	NA	NA	NA	NA	NA	NA	NA	NA	NA	NA	NA	NA	NA	NA	NA	NA	NA	0.705882	0.559524	0.551282	0.582418	0.577778	0.605263	0.534247	0.461538	0.349206	0.416667	0.486486	0.463415	0.464789	0.672727	NA	NA	NA	NA	NA	NA	NA	NA	NA	NA	0.506667	0.52459	0.486111	0.583333	0.571429	0.555556	0.416667	0.639344
chrIV_709260_T_C	NA	NA	NA	NA	NA	NA	0.450331	0.438462	0.5	0.51938	NA	NA	NA	NA	NA	NA	NA	NA	NA	NA	NA	NA	NA	NA	NA	NA	NA	NA	0.677419	0.865385	NA	NA	NA	NA	NA	NA	NA	NA	NA	NA	NA	NA	NA	NA	NA	NA	NA	NA	NA	NA	NA	NA	NA	NA	NA	NA	0.705882	0.530864	0.545455	0.58427	0.577778	0.61039	0.552632	0.449438	0.359375	0.416667	0.464789	0.469136	0.471429	0.666667	NA	NA	NA	NA	NA	NA	NA	NA	NA	NA	0.513158	0.52459	0.5	0.566667	0.582278	0.547945	0.402439	0.645161
chrIV_709261_A_C	NA	NA	NA	NA	NA	NA	0.458065	0.438462	0.5	0.51938	NA	NA	NA	NA	NA	NA	NA	NA	NA	NA	NA	NA	NA	NA	NA	NA	NA	NA	0.671053	0.864516	NA	NA	NA	NA	NA	NA	NA	NA	NA	NA	NA	NA	NA	NA	NA	NA	NA	NA	NA	NA	NA	NA	NA	NA	NA	NA	0.722222	0.530864	0.552632	0.577778	0.577778	0.6	0.552632	0.436782	0.359375	0.408451	0.464789	0.4625	0.464789	0.666667	NA	NA	NA	NA	NA	NA	NA	NA	NA	NA	0.513158	0.52459	0.486111	0.566667	0.56	0.547945	0.423529	0.645161
chrIV_709359_G_A	NA	NA	NA	NA	NA	NA	0.463415	0.5	0.5	0.439394	NA	NA	NA	NA	NA	NA	NA	NA	NA	NA	NA	NA	NA	NA	NA	NA	NA	NA	NA	NA	NA	NA	NA	NA	NA	NA	NA	NA	NA	NA	NA	NA	NA	NA	NA	NA	NA	NA	NA	NA	NA	NA	NA	NA	NA	NA	0.681159	0.531646	0.532609	0.602564	0.62	0.447059	NA	NA	NA	NA	NA	NA	NA	NA	NA	NA	NA	NA	NA	NA	NA	NA	NA	NA	NA	NA	NA	NA	NA	NA	NA	NA
chrIV_709371_T_C	NA	NA	NA	NA	NA	NA	NA	NA	NA	NA	NA	NA	NA	NA	NA	NA	NA	NA	NA	NA	NA	NA	NA	NA	NA	NA	NA	NA	NA	NA	NA	NA	NA	NA	NA	NA	NA	NA	NA	NA	NA	NA	NA	NA	NA	NA	NA	NA	NA	NA	NA	NA	NA	NA	NA	NA	NA	NA	NA	NA	NA	NA	NA	NA	NA	NA	NA	NA	NA	NA	NA	NA	NA	NA	NA	NA	NA	NA	NA	NA	NA	NA	NA	NA	NA	NA	NA	NA
chrIV_709381_C_T	NA	NA	NA	NA	NA	NA	NA	NA	NA	NA	NA	NA	NA	NA	NA	NA	NA	NA	NA	NA	NA	NA	NA	NA	NA	NA	NA	NA	NA	NA	NA	NA	NA	NA	NA	NA	NA	NA	NA	NA	NA	NA	NA	NA	NA	NA	NA	NA	NA	NA	NA	NA	NA	NA	NA	NA	NA	NA	NA	NA	NA	NA	NA	NA	NA	NA	NA	NA	NA	NA	0.6	0.561644	0.34375	0.540541	0.454545	0.604938	0.52381	0.5625	0.612903	0.528302	NA	NA	NA	NA	NA	NA	NA	NA
chrIV_709420_T_A	NA	NA	NA	NA	NA	NA	0.45	0.556391	0.490909	0.444444	NA	NA	NA	NA	NA	NA	NA	NA	NA	NA	NA	NA	NA	NA	NA	NA	NA	NA	NA	NA	NA	NA	NA	NA	NA	NA	NA	NA	NA	NA	NA	NA	NA	NA	NA	NA	NA	NA	NA	NA	NA	NA	NA	NA	NA	NA	NA	NA	NA	NA	NA	NA	NA	NA	NA	NA	NA	NA	NA	NA	NA	NA	NA	NA	NA	NA	NA	NA	NA	NA	NA	NA	NA	NA	NA	NA	NA	NA
chrIV_709492_T_C	NA	NA	NA	NA	NA	NA	NA	NA	NA	NA	NA	NA	NA	NA	NA	NA	NA	NA	NA	NA	NA	NA	NA	NA	NA	NA	NA	NA	0.712329	0.807143	NA	NA	NA	NA	NA	NA	NA	NA	NA	NA	NA	NA	NA	NA	NA	NA	NA	NA	NA	NA	NA	NA	NA	NA	NA	NA	NA	NA	NA	NA	NA	NA	NA	NA	NA	NA	NA	NA	NA	NA	NA	NA	NA	NA	NA	NA	NA	NA	NA	NA	NA	NA	NA	NA	NA	NA	NA	NA
chrIV_709553_G_T	NA	NA	NA	NA	NA	NA	NA	NA	NA	NA	0.525862	0.529915	NA	NA	NA	NA	NA	NA	NA	NA	NA	NA	NA	NA	NA	NA	NA	NA	NA	NA	NA	NA	NA	NA	NA	NA	NA	NA	NA	NA	NA	NA	NA	NA	NA	NA	NA	NA	NA	NA	NA	NA	NA	NA	NA	NA	NA	NA	NA	NA	NA	NA	NA	NA	NA	NA	NA	NA	NA	NA	NA	NA	NA	NA	NA	NA	NA	NA	NA	NA	NA	NA	NA	NA	NA	NA	NA	NA
chrIV_709611_G_A	NA	NA	NA	NA	NA	NA	0.471831	0.526718	0.473214	0.412698	NA	NA	NA	NA	NA	NA	NA	NA	NA	NA	NA	NA	NA	NA	NA	NA	NA	NA	NA	NA	NA	NA	NA	NA	NA	NA	NA	NA	NA	NA	NA	NA	NA	NA	NA	NA	NA	NA	NA	NA	NA	NA	NA	NA	NA	NA	0.608108	0.561798	0.552083	0.6	0.519608	0.468085	0.634783	0.575758	0.333333	0.494253	0.569231	0.471698	0.3875	0.582278	NA	NA	NA	NA	NA	NA	NA	NA	NA	NA	0.637931	0.597015	0.513158	0.661017	0.516129	0.488372	0.5	0.420455
chrIV_709623_T_C	NA	NA	NA	NA	NA	NA	0.479167	0.519084	0.481818	0.406015	NA	NA	NA	NA	NA	NA	NA	NA	NA	NA	NA	NA	NA	NA	NA	NA	NA	NA	0.664516	0.75974	NA	NA	NA	NA	NA	NA	NA	NA	NA	NA	NA	NA	NA	NA	NA	NA	NA	NA	NA	NA	NA	NA	NA	NA	NA	NA	0.6	0.58427	0.553191	0.642857	0.547368	0.457447	0.645455	0.59	0.327586	0.482353	0.555556	0.47619	0.3875	0.573333	NA	NA	NA	NA	NA	NA	NA	NA	NA	NA	0.587302	0.628571	0.507042	0.690909	0.516484	0.5	0.521277	0.440476
chrIV_709671_G_A	NA	NA	NA	NA	NA	NA	NA	NA	NA	NA	NA	NA	NA	NA	NA	NA	NA	NA	NA	NA	NA	NA	NA	NA	NA	NA	NA	NA	0.732824	0.715517	NA	NA	NA	NA	NA	NA	NA	NA	NA	NA	NA	NA	NA	NA	NA	NA	NA	NA	NA	NA	NA	NA	NA	NA	NA	NA	NA	NA	NA	NA	NA	NA	NA	NA	NA	NA	NA	NA	NA	NA	NA	NA	NA	NA	NA	NA	NA	NA	NA	NA	NA	NA	NA	NA	NA	NA	NA	NA
chrIV_709686_T_C	NA	NA	NA	NA	NA	NA	0.443478	0.463415	0.405941	0.409836	NA	NA	NA	NA	NA	NA	NA	NA	NA	NA	NA	NA	NA	NA	NA	NA	NA	NA	NA	NA	NA	NA	NA	NA	NA	NA	NA	NA	NA	NA	NA	NA	NA	NA	NA	NA	NA	NA	NA	NA	NA	NA	NA	NA	NA	NA	0.6	0.550725	0.495238	0.585714	0.479592	0.519608	0.551402	0.56338	0.346154	0.489583	0.52459	0.525253	0.453333	0.532468	NA	NA	NA	NA	NA	NA	NA	NA	NA	NA	0.535714	0.490196	0.5	0.569231	0.505263	0.439024	0.6	0.527027
chrIV_709770_A_G	NA	NA	NA	NA	NA	NA	NA	NA	NA	NA	NA	NA	NA	NA	NA	NA	NA	NA	NA	NA	NA	NA	NA	NA	NA	NA	NA	NA	NA	NA	NA	NA	NA	NA	NA	NA	NA	NA	NA	NA	NA	NA	NA	NA	NA	NA	NA	NA	NA	NA	NA	NA	NA	NA	NA	NA	NA	NA	NA	NA	NA	NA	NA	NA	0.344262	0.415842	0.430556	0.576087	0.424242	0.551282	NA	NA	NA	NA	NA	NA	NA	NA	NA	NA	NA	NA	NA	NA	NA	NA	NA	NA
chrIV_709884_G_T	NA	NA	NA	NA	NA	NA	0.450331	0.468254	0.433962	0.421053	NA	NA	NA	NA	NA	NA	NA	NA	NA	NA	NA	NA	NA	NA	NA	NA	NA	NA	NA	NA	NA	NA	NA	NA	NA	NA	NA	NA	NA	NA	NA	NA	NA	NA	NA	NA	NA	NA	NA	NA	NA	NA	NA	NA	NA	NA	NA	NA	NA	NA	NA	NA	NA	NA	0.45614	0.460784	0.444444	0.550562	0.561644	0.506667	NA	NA	NA	NA	NA	NA	NA	NA	NA	NA	NA	NA	NA	NA	NA	NA	NA	NA
chrIV_709887_C_T	NA	NA	NA	NA	NA	NA	0.442953	0.456693	0.425926	0.421053	NA	NA	NA	NA	NA	NA	NA	NA	NA	NA	NA	NA	NA	NA	NA	NA	NA	NA	0.692308	0.732026	NA	NA	NA	NA	NA	NA	NA	NA	NA	NA	NA	NA	NA	NA	NA	NA	NA	NA	NA	NA	NA	NA	NA	NA	NA	NA	0.597403	0.426667	0.526316	0.576471	0.474747	0.585859	0.543689	0.566265	0.421053	0.435644	0.418919	0.55914	0.547945	0.506667	NA	NA	NA	NA	NA	NA	NA	NA	NA	NA	0.477612	0.551724	0.461538	0.597561	0.428571	0.666667	0.558824	0.477612
chrIV_709938_A_G	NA	NA	NA	NA	NA	NA	NA	NA	NA	NA	NA	NA	NA	NA	NA	NA	NA	NA	NA	NA	NA	NA	NA	NA	NA	NA	NA	NA	NA	NA	NA	NA	NA	NA	NA	NA	NA	NA	NA	NA	NA	NA	NA	NA	NA	NA	NA	NA	NA	NA	NA	NA	NA	NA	NA	NA	0.686567	0.522388	0.514706	0.6	0.488636	0.609524	0.504673	0.443038	NA	NA	NA	NA	NA	NA	NA	NA	NA	NA	NA	NA	NA	NA	NA	NA	0.472222	0.428571	0.4375	0.539474	0.425287	0.65	0.466667	0.432836
chrIV_709953_C_T	NA	NA	NA	NA	NA	NA	NA	NA	NA	NA	NA	NA	NA	NA	NA	NA	NA	NA	NA	NA	NA	NA	NA	NA	NA	NA	NA	NA	0.676471	0.759398	NA	NA	NA	NA	NA	NA	NA	NA	NA	NA	NA	NA	NA	NA	NA	NA	NA	NA	NA	NA	NA	NA	NA	NA	NA	NA	NA	NA	NA	NA	NA	NA	NA	NA	NA	NA	NA	NA	NA	NA	NA	NA	NA	NA	NA	NA	NA	NA	NA	NA	NA	NA	NA	NA	NA	NA	NA	NA
chrIV_710007_G_A	NA	NA	NA	NA	NA	NA	0.485507	0.436975	0.434343	0.426471	NA	NA	NA	NA	NA	NA	NA	NA	NA	NA	NA	NA	NA	NA	NA	NA	NA	NA	0.678082	0.748148	NA	NA	NA	NA	NA	NA	NA	NA	NA	NA	NA	NA	NA	NA	NA	NA	NA	NA	NA	NA	NA	NA	NA	NA	NA	NA	NA	NA	NA	NA	NA	NA	NA	NA	0.447761	0.4375	0.384615	0.515789	0.558442	0.534247	NA	NA	NA	NA	NA	NA	NA	NA	NA	NA	NA	NA	NA	NA	NA	NA	NA	NA
chrIV_710100_G_A	NA	NA	NA	NA	NA	NA	0.36646	0.485149	0.358491	0.445455	NA	NA	NA	NA	NA	NA	NA	NA	NA	NA	NA	NA	NA	NA	NA	NA	NA	NA	0.766129	0.768116	NA	NA	NA	NA	NA	NA	NA	NA	NA	NA	NA	NA	NA	NA	NA	NA	NA	NA	NA	NA	NA	NA	NA	NA	NA	NA	0.69697	0.492063	0.57	0.662162	0.555556	0.54386	0.505051	0.494118	0.413793	0.45679	0.384615	0.5625	0.53012	0.557143	NA	NA	NA	NA	NA	NA	NA	NA	NA	NA	0.431373	0.636364	0.609195	0.413793	0.467391	0.580645	0.506849	0.520548
chrIV_710109_G_A	0.522936	0.491228	0.31068	0.59434	0.611765	0.557143	0.380368	0.454545	0.346154	0.447368	0.490385	0.550847	0.455357	0.475	0.604396	0.590909	NA	NA	NA	NA	NA	NA	NA	NA	NA	NA	NA	NA	0.708333	0.748148	NA	NA	NA	NA	NA	NA	NA	NA	NA	NA	NA	NA	NA	NA	NA	NA	NA	NA	NA	NA	NA	NA	NA	NA	NA	NA	0.681159	0.521739	0.57732	0.666667	0.58427	0.5	0.51087	0.47191	0.396552	0.474359	0.369048	0.54878	0.5	0.540541	NA	NA	NA	NA	NA	NA	NA	NA	NA	NA	0.46	0.647059	0.615385	0.435484	0.459184	0.591837	0.487179	0.5
chrIV_710130_C_T	0.546296	0.454545	0.309735	0.616822	0.577465	0.589041	0.379747	0.457143	0.336364	0.461538	0.522523	0.528	0.455357	0.5	0.590909	0.566265	NA	NA	NA	NA	NA	NA	NA	NA	NA	NA	NA	NA	0.672	0.75	NA	NA	0.892562	0.833333	NA	NA	NA	NA	NA	NA	NA	NA	NA	NA	NA	NA	NA	NA	NA	NA	NA	NA	NA	NA	NA	NA	0.632353	0.485714	0.582418	0.642857	0.592593	0.524752	0.510638	0.47619	0.27451	0.454545	0.356164	0.5375	0.480519	0.538462	0.55	0.515625	0.45122	0.630769	0.512195	0.597015	0.594595	0.566667	0.584615	0.595745	0.538462	0.541667	0.54878	0.421875	0.428571	0.569892	0.480519	0.480519
chrIV_710277_A_G	NA	NA	NA	NA	NA	NA	0.452555	0.520661	0.46789	0.469565	NA	NA	NA	NA	NA	NA	NA	NA	NA	NA	NA	NA	NA	NA	NA	NA	NA	NA	0.721088	0.723577	NA	NA	NA	NA	NA	NA	NA	NA	NA	NA	NA	NA	NA	NA	NA	NA	NA	NA	NA	NA	NA	NA	NA	NA	NA	NA	0.596491	0.6	0.571429	0.521127	0.521127	0.549451	0.716216	0.541667	NA	NA	NA	NA	NA	NA	NA	NA	NA	NA	NA	NA	NA	NA	NA	NA	0.538462	0.428571	0.539474	0.514706	0.42029	0.510204	0.52	0.5
chrIV_710371_A_G	0.453846	0.486957	0.382812	0.484848	0.493151	0.579545	0.38806	0.496124	0.425197	0.470085	0.431818	0.570248	0.46875	0.5	0.698795	0.62766	0.554688	0.637168	0.647059	0.545455	0.459677	0.556818	0.40411	0.512195	0.555556	0.5	0.455882	0.577236	0.701493	0.798246	0.479452	0.517647	0.778689	0.879032	0.519481	0.515625	0.64539	0.716535	0.429825	0.512821	0.386364	0.516854	0.578947	0.4375	NA	NA	NA	NA	NA	NA	NA	NA	NA	NA	NA	NA	0.58427	0.57971	0.512195	0.53012	0.551282	0.544444	0.554217	0.5125	0.192771	0.466667	0.4	0.626866	0.426966	0.430556	0.542169	0.492754	0.289855	0.59375	0.463415	0.458333	0.482353	0.626374	0.546512	0.546512	0.327273	0.5	0.5	0.538462	0.428571	0.516854	0.434211	0.424658
chrIV_710388_T_C	NA	NA	NA	NA	NA	NA	NA	NA	NA	NA	0.484127	0.568807	NA	NA	NA	NA	NA	NA	NA	NA	NA	NA	NA	NA	NA	NA	NA	NA	NA	NA	NA	NA	NA	NA	NA	NA	NA	NA	NA	NA	NA	NA	NA	NA	NA	NA	NA	NA	NA	NA	NA	NA	NA	NA	NA	NA	NA	NA	NA	NA	NA	NA	NA	NA	NA	NA	NA	NA	NA	NA	NA	NA	NA	NA	NA	NA	NA	NA	NA	NA	NA	NA	NA	NA	NA	NA	NA	NA
chrIV_710466_C_T	NA	NA	NA	NA	NA	NA	NA	NA	NA	NA	NA	NA	NA	NA	NA	NA	NA	NA	NA	NA	NA	NA	NA	NA	NA	NA	NA	NA	NA	NA	NA	NA	NA	NA	NA	NA	NA	NA	NA	NA	NA	NA	NA	NA	NA	NA	NA	NA	NA	NA	NA	NA	NA	NA	NA	NA	NA	NA	NA	NA	NA	NA	NA	NA	NA	NA	NA	NA	NA	NA	NA	NA	NA	NA	NA	NA	NA	NA	NA	NA	0.517241	0.530303	0.590361	0.492754	0.402778	0.544304	0.535714	0.442857
chrIV_710478_A_G	NA	NA	NA	NA	NA	NA	0.440945	0.482014	0.429907	0.473214	NA	NA	NA	NA	NA	NA	NA	NA	NA	NA	NA	NA	NA	NA	NA	NA	NA	NA	0.671233	0.770642	NA	NA	NA	NA	NA	NA	NA	NA	NA	NA	NA	NA	NA	NA	NA	NA	NA	NA	NA	NA	NA	NA	NA	NA	NA	NA	0.618421	0.561404	0.481013	0.507463	0.546667	0.542857	0.637363	0.545455	0.394737	0.382353	0.46875	0.533333	0.452381	0.424242	NA	NA	NA	NA	NA	NA	NA	NA	NA	NA	0.490566	0.542857	0.590361	0.461538	0.384615	0.540541	0.482759	0.428571
chrIV_710492_G_A	NA	NA	NA	NA	NA	NA	0.427481	0.527559	0.417476	0.473684	NA	NA	NA	NA	NA	NA	NA	NA	NA	NA	NA	NA	NA	NA	NA	NA	NA	NA	0.668966	0.761468	NA	NA	NA	NA	NA	NA	NA	NA	NA	NA	NA	NA	NA	NA	NA	NA	NA	NA	NA	NA	NA	NA	NA	NA	NA	NA	0.638889	0.539683	0.5	0.5	0.518987	0.555556	0.632653	0.555556	0.369863	0.358209	0.46875	0.506849	0.447059	0.412698	NA	NA	NA	NA	NA	NA	NA	NA	NA	NA	0.490566	0.5	0.5875	0.459016	0.37931	0.585714	0.449438	0.459459
chrIV_710496_T_C	NA	NA	NA	NA	NA	NA	NA	NA	NA	NA	NA	NA	NA	NA	NA	NA	NA	NA	NA	NA	NA	NA	NA	NA	NA	NA	NA	NA	NA	NA	NA	NA	NA	NA	NA	NA	NA	NA	NA	NA	NA	NA	NA	NA	NA	NA	NA	NA	NA	NA	NA	NA	NA	NA	NA	NA	NA	NA	NA	NA	NA	NA	NA	NA	0.43038	0.369231	0.507692	0.493151	0.452381	0.435484	NA	NA	NA	NA	NA	NA	NA	NA	NA	NA	NA	NA	NA	NA	NA	NA	NA	NA
chrIV_710715_C_T	NA	NA	NA	NA	NA	NA	0.454545	0.5	0.383333	0.530973	NA	NA	NA	NA	NA	NA	NA	NA	NA	NA	NA	NA	NA	NA	NA	NA	NA	NA	0.675497	0.833333	NA	NA	NA	NA	NA	NA	NA	NA	NA	NA	NA	NA	NA	NA	NA	NA	NA	NA	NA	NA	NA	NA	NA	NA	NA	NA	0.538462	0.470588	0.55	0.377358	0.544304	0.415385	0.518519	0.589041	0.291139	0.448276	0.3375	0.461538	0.436364	0.491525	NA	NA	NA	NA	NA	NA	NA	NA	NA	NA	0.462687	0.532468	0.6	0.428571	0.4375	0.5	0.439024	0.41791
chrIV_710790_C_T	NA	NA	NA	NA	NA	NA	NA	NA	NA	NA	NA	NA	NA	NA	NA	NA	NA	NA	NA	NA	NA	NA	NA	NA	NA	NA	NA	NA	0.638298	0.73913	NA	NA	NA	NA	NA	NA	NA	NA	NA	NA	NA	NA	NA	NA	NA	NA	NA	NA	NA	NA	NA	NA	NA	NA	NA	NA	NA	NA	NA	NA	NA	NA	NA	NA	NA	NA	NA	NA	NA	NA	NA	NA	NA	NA	NA	NA	NA	NA	NA	NA	NA	NA	NA	NA	NA	NA	NA	NA
chrIV_710829_C_T	NA	NA	NA	NA	NA	NA	NA	NA	NA	NA	NA	NA	NA	NA	NA	NA	NA	NA	NA	NA	NA	NA	NA	NA	NA	NA	NA	NA	NA	NA	NA	NA	NA	NA	NA	NA	NA	NA	NA	NA	NA	NA	NA	NA	NA	NA	NA	NA	NA	NA	NA	NA	NA	NA	NA	NA	NA	NA	NA	NA	NA	NA	NA	NA	NA	NA	NA	NA	NA	NA	NA	NA	NA	NA	NA	NA	NA	NA	NA	NA	0.424658	0.621212	0.590909	0.462963	0.489362	0.55102	0.4375	0.534247
chrIV_710850_A_G	NA	NA	NA	NA	NA	NA	0.490066	0.429577	0.442748	0.447154	NA	NA	NA	NA	NA	NA	NA	NA	NA	NA	NA	NA	NA	NA	NA	NA	NA	NA	0.761538	0.735849	NA	NA	NA	NA	NA	NA	NA	NA	NA	NA	NA	NA	NA	NA	NA	NA	NA	NA	NA	NA	NA	NA	NA	NA	NA	NA	0.650794	0.588235	0.555556	0.459459	0.652174	0.432432	0.565217	0.523077	NA	NA	NA	NA	NA	NA	NA	NA	NA	NA	NA	NA	NA	NA	NA	NA	NA	NA	NA	NA	NA	NA	NA	NA
chrIV_710853_C_T	NA	NA	NA	NA	NA	NA	0.473333	0.426573	0.438462	0.439024	NA	NA	NA	NA	NA	NA	NA	NA	NA	NA	NA	NA	NA	NA	NA	NA	NA	NA	0.763359	0.747664	NA	NA	NA	NA	NA	NA	NA	NA	NA	NA	NA	NA	NA	NA	NA	NA	NA	NA	NA	NA	NA	NA	NA	NA	NA	NA	0.65625	0.588235	0.548387	0.5	0.671642	0.447368	0.565217	0.530303	0.274194	0.409091	0.333333	0.38806	0.45098	0.578125	NA	NA	NA	NA	NA	NA	NA	NA	NA	NA	0.452381	0.635135	0.62069	0.5	0.5	0.561404	0.481928	0.466667
chrIV_710996_T_C	0.490196	0.515152	0.379562	0.394737	0.476744	0.540816	0.408537	0.406015	0.433071	0.327434	0.489796	0.483607	0.504673	0.495238	0.641791	0.5	0.530612	0.503937	0.52	0.554795	0.4625	0.521739	0.423077	0.536	0.520548	0.6	0.446281	0.533784	0.612717	0.685484	0.482143	0.612903	0.789855	0.8125	0.428571	0.457627	0.666667	0.585586	0.47541	0.453782	0.565789	0.603175	0.46875	0.531469	NA	NA	NA	NA	NA	NA	NA	NA	NA	NA	NA	NA	0.545455	0.477273	0.430769	0.458333	0.519481	0.597222	0.532468	0.486111	0.237288	0.362069	0.444444	0.479452	0.491228	0.629032	0.471429	0.469697	0.40678	0.45	0.423729	0.434783	0.569767	0.573529	0.6	0.532258	0.4	0.455882	0.650794	0.489362	0.462963	0.56	0.471264	0.616438
chrIV_711016_G_A	NA	NA	NA	NA	NA	NA	NA	NA	NA	NA	NA	NA	NA	NA	NA	NA	NA	NA	NA	NA	NA	NA	NA	NA	NA	NA	NA	NA	NA	NA	NA	NA	NA	NA	NA	NA	NA	NA	NA	NA	NA	NA	NA	NA	NA	NA	NA	NA	NA	NA	NA	NA	NA	NA	NA	NA	0.573529	0.457831	0.412698	0.333333	0.519481	0.578125	NA	NA	NA	NA	NA	NA	NA	NA	NA	NA	NA	NA	NA	NA	NA	NA	NA	NA	NA	NA	NA	NA	NA	NA	NA	NA
chrIV_711174_C_T	NA	NA	NA	NA	NA	NA	0.467105	0.452703	0.450382	0.448276	NA	NA	NA	NA	NA	NA	NA	NA	NA	NA	NA	NA	NA	NA	NA	NA	NA	NA	0.61039	0.706349	NA	NA	NA	NA	NA	NA	NA	NA	NA	NA	NA	NA	NA	NA	NA	NA	NA	NA	NA	NA	NA	NA	NA	NA	NA	NA	0.556962	0.511364	0.569444	0.45	0.554217	0.545455	0.538462	0.48	0.315789	0.445783	0.52381	0.513889	0.445946	0.478873	NA	NA	NA	NA	NA	NA	NA	NA	NA	NA	0.5	0.484848	0.62069	0.385965	0.533333	0.508197	0.55	0.472222
chrIV_711204_C_A	NA	NA	NA	NA	NA	NA	NA	NA	NA	NA	NA	NA	NA	NA	NA	NA	NA	NA	NA	NA	NA	NA	NA	NA	NA	NA	NA	NA	NA	NA	NA	NA	NA	NA	NA	NA	NA	NA	NA	NA	NA	NA	NA	NA	NA	NA	NA	NA	NA	NA	NA	NA	NA	NA	NA	NA	NA	NA	NA	NA	NA	NA	NA	NA	0.4	0.45122	0.508197	0.519481	0.477612	0.458333	NA	NA	NA	NA	NA	NA	NA	NA	NA	NA	NA	NA	NA	NA	NA	NA	NA	NA
chrIV_711288_G_C	NA	NA	NA	NA	NA	NA	NA	NA	NA	NA	NA	NA	NA	NA	NA	NA	NA	NA	NA	NA	NA	NA	NA	NA	NA	NA	NA	NA	0.643312	0.751634	NA	NA	NA	NA	NA	NA	NA	NA	NA	NA	NA	NA	NA	NA	NA	NA	NA	NA	NA	NA	NA	NA	NA	NA	NA	NA	NA	NA	NA	NA	NA	NA	NA	NA	NA	NA	NA	NA	NA	NA	NA	NA	NA	NA	NA	NA	NA	NA	NA	NA	NA	NA	NA	NA	NA	NA	NA	NA
chrIV_711312_T_C	NA	NA	NA	NA	NA	NA	0.430657	0.540984	0.514706	0.47482	NA	NA	NA	NA	NA	NA	NA	NA	NA	NA	NA	NA	NA	NA	NA	NA	NA	NA	0.653061	0.767123	NA	NA	NA	NA	NA	NA	NA	NA	NA	NA	NA	NA	NA	NA	NA	NA	NA	NA	NA	NA	NA	NA	NA	NA	NA	NA	0.649351	0.48	0.505882	0.580645	0.472527	0.5	0.623529	0.520833	0.345455	0.476923	0.4375	0.472973	0.486842	0.530303	NA	NA	NA	NA	NA	NA	NA	NA	NA	NA	0.5	0.531646	0.527273	0.445946	0.592105	0.535211	0.518868	0.439394
chrIV_711314_T_C	NA	NA	NA	NA	NA	NA	0.434783	0.54918	0.503759	0.47482	NA	NA	NA	NA	NA	NA	0.598639	0.591837	0.656934	0.585034	0.401709	0.565891	0.496296	0.556338	0.575	0.604651	0.489051	0.538462	0.657718	0.755102	0.428571	0.61194	0.824427	0.891473	0.586667	0.455882	0.643357	0.661765	0.469565	0.564286	0.494253	0.518072	0.510345	0.551181	NA	NA	NA	NA	NA	NA	NA	NA	NA	NA	NA	NA	0.653846	0.486842	0.505882	0.59375	0.472527	0.5	0.611765	0.510638	0.272727	0.476923	0.4375	0.48	0.486842	0.515152	0.522388	0.513514	0.4	0.533333	0.4125	0.482143	0.594595	0.55814	0.546392	0.45977	0.509434	0.525641	0.462963	0.453333	0.592105	0.541667	0.509615	0.439394
chrIV_711352_T_A	NA	NA	NA	NA	NA	NA	0.472603	0.553719	0.445312	0.462585	NA	NA	NA	NA	NA	NA	NA	NA	NA	NA	NA	NA	NA	NA	NA	NA	NA	NA	NA	NA	NA	NA	NA	NA	NA	NA	NA	NA	NA	NA	NA	NA	NA	NA	NA	NA	NA	NA	NA	NA	NA	NA	NA	NA	NA	NA	NA	NA	NA	NA	NA	NA	0.560976	0.506494	NA	NA	NA	NA	NA	NA	NA	NA	NA	NA	NA	NA	NA	NA	NA	NA	NA	NA	NA	NA	NA	NA	NA	NA
chrIV_711426_T_C	NA	NA	NA	NA	NA	NA	0.373134	0.453947	0.465116	0.553846	NA	NA	NA	NA	NA	NA	NA	NA	NA	NA	NA	NA	NA	NA	NA	NA	NA	NA	NA	NA	NA	NA	NA	NA	NA	NA	NA	NA	NA	NA	NA	NA	NA	NA	NA	NA	NA	NA	NA	NA	NA	NA	NA	NA	NA	NA	NA	NA	NA	NA	NA	NA	0.637795	0.514706	NA	NA	NA	NA	NA	NA	NA	NA	NA	NA	NA	NA	NA	NA	NA	NA	NA	NA	NA	NA	NA	NA	NA	NA
chrIV_711528_A_C	NA	NA	NA	NA	NA	NA	0.520548	0.484615	0.466165	0.414815	NA	NA	NA	NA	NA	NA	NA	NA	NA	NA	NA	NA	NA	NA	NA	NA	NA	NA	0.687898	0.707143	NA	NA	NA	NA	NA	NA	NA	NA	NA	NA	NA	NA	NA	NA	NA	NA	NA	NA	NA	NA	NA	NA	NA	NA	NA	NA	0.625	0.447368	0.492537	0.569231	0.571429	0.454545	0.627273	0.541284	0.298701	0.373333	0.35	0.468354	0.481481	0.595238	NA	NA	NA	NA	NA	NA	NA	NA	NA	NA	0.47619	0.551402	0.471264	0.492958	0.506329	0.52459	0.576923	0.541667
chrIV_711597_C_T	NA	NA	NA	NA	NA	NA	NA	NA	NA	NA	NA	NA	NA	NA	NA	NA	NA	NA	NA	NA	NA	NA	NA	NA	NA	NA	NA	NA	0.664234	0.770642	NA	NA	NA	NA	NA	NA	NA	NA	NA	NA	NA	NA	NA	NA	NA	NA	NA	NA	NA	NA	NA	NA	NA	NA	NA	NA	NA	NA	NA	NA	NA	NA	NA	NA	NA	NA	NA	NA	NA	NA	NA	NA	NA	NA	NA	NA	NA	NA	NA	NA	NA	NA	NA	NA	NA	NA	NA	NA
chrIV_711709_G_A	NA	NA	NA	NA	NA	NA	NA	NA	NA	NA	NA	NA	NA	NA	NA	NA	NA	NA	NA	NA	NA	NA	NA	NA	NA	NA	NA	NA	0.73125	0.735714	NA	NA	NA	NA	NA	NA	NA	NA	NA	NA	NA	NA	NA	NA	NA	NA	NA	NA	NA	NA	NA	NA	NA	NA	NA	NA	NA	NA	NA	NA	NA	NA	NA	NA	NA	NA	NA	NA	NA	NA	NA	NA	NA	NA	NA	NA	NA	NA	NA	NA	NA	NA	NA	NA	NA	NA	NA	NA
chrIV_711759_T_C	NA	NA	NA	NA	NA	NA	0.459854	0.540984	0.486486	0.5	NA	NA	NA	NA	NA	NA	NA	NA	NA	NA	NA	NA	NA	NA	NA	NA	NA	NA	NA	NA	NA	NA	NA	NA	NA	NA	NA	NA	NA	NA	NA	NA	NA	NA	NA	NA	NA	NA	NA	NA	NA	NA	NA	NA	NA	NA	NA	NA	NA	NA	NA	NA	NA	NA	NA	NA	NA	NA	NA	NA	NA	NA	NA	NA	NA	NA	NA	NA	NA	NA	NA	NA	NA	NA	NA	NA	NA	NA
chrIV_711784_A_T	NA	NA	NA	NA	NA	NA	NA	NA	NA	NA	NA	NA	NA	NA	NA	NA	NA	NA	NA	NA	NA	NA	NA	NA	NA	NA	NA	NA	NA	NA	NA	NA	NA	NA	NA	NA	NA	NA	NA	NA	NA	NA	NA	NA	NA	NA	NA	NA	NA	NA	NA	NA	NA	NA	NA	NA	NA	NA	NA	NA	NA	NA	NA	NA	NA	NA	NA	NA	NA	NA	NA	NA	NA	NA	NA	NA	NA	NA	NA	NA	0.48	0.428571	0.508197	0.5125	0.42029	0.591549	0.478261	0.636364
chrIV_711906_C_T	NA	NA	NA	NA	NA	NA	NA	NA	NA	NA	NA	NA	NA	NA	NA	NA	NA	NA	NA	NA	NA	NA	NA	NA	NA	NA	NA	NA	NA	NA	NA	NA	NA	NA	NA	NA	NA	NA	NA	NA	NA	NA	NA	NA	NA	NA	NA	NA	NA	NA	NA	NA	NA	NA	NA	NA	0.730769	0.618182	0.626667	0.530303	0.605263	0.5125	NA	NA	NA	NA	NA	NA	NA	NA	NA	NA	NA	NA	NA	NA	NA	NA	NA	NA	NA	NA	NA	NA	NA	NA	NA	NA
chrIV_711909_C_G	NA	NA	NA	NA	NA	NA	0.401575	0.462185	0.494949	0.496403	NA	NA	NA	NA	NA	NA	NA	NA	NA	NA	NA	NA	NA	NA	NA	NA	NA	NA	0.684211	0.775	NA	NA	NA	NA	NA	NA	NA	NA	NA	NA	NA	NA	NA	NA	NA	NA	NA	NA	NA	NA	NA	NA	NA	NA	NA	NA	0.714286	0.576923	0.626667	0.515152	0.631579	0.512821	0.6	0.60241	0.318841	0.435484	0.5	0.539474	0.469697	0.507463	NA	NA	NA	NA	NA	NA	NA	NA	NA	NA	0.478261	0.462963	0.5	0.5	0.416667	0.642857	0.506329	0.454545
chrIV_711916_C_T	NA	NA	NA	NA	NA	NA	NA	NA	NA	NA	NA	NA	NA	NA	NA	NA	NA	NA	NA	NA	NA	NA	NA	NA	NA	NA	NA	NA	0.685714	0.782946	NA	NA	NA	NA	NA	NA	NA	NA	NA	NA	NA	NA	NA	NA	NA	NA	NA	NA	NA	NA	NA	NA	NA	NA	NA	NA	NA	NA	NA	NA	NA	NA	NA	NA	NA	NA	NA	NA	NA	NA	NA	NA	NA	NA	NA	NA	NA	NA	NA	NA	NA	NA	NA	NA	NA	NA	NA	NA
chrIV_711924_A_G	NA	NA	NA	NA	NA	NA	0.406015	0.465116	0.444444	0.485915	NA	NA	NA	NA	NA	NA	NA	NA	NA	NA	NA	NA	NA	NA	NA	NA	NA	NA	NA	NA	NA	NA	NA	NA	NA	NA	NA	NA	NA	NA	NA	NA	NA	NA	NA	NA	NA	NA	NA	NA	NA	NA	NA	NA	NA	NA	NA	NA	NA	NA	NA	NA	0.567568	0.6	NA	NA	NA	NA	NA	NA	NA	NA	NA	NA	NA	NA	NA	NA	NA	NA	0.549296	0.465517	0.537037	0.493333	0.387097	0.576271	0.493976	0.5
chrIV_711931_T_A	NA	NA	NA	NA	NA	NA	NA	NA	NA	NA	NA	NA	NA	NA	NA	NA	0.574468	0.534722	0.636364	0.583333	0.463576	0.552632	0.588235	0.603306	0.586207	0.539474	0.48227	0.488722	NA	NA	NA	NA	NA	NA	NA	NA	NA	NA	NA	NA	NA	NA	NA	NA	NA	NA	NA	NA	NA	NA	NA	NA	NA	NA	NA	NA	NA	NA	NA	NA	NA	NA	NA	NA	NA	NA	NA	NA	NA	NA	NA	NA	NA	NA	NA	NA	NA	NA	NA	NA	NA	NA	NA	NA	NA	NA	NA	NA
chrIV_711956_G_A	NA	NA	NA	NA	NA	NA	0.473684	0.523077	0.466667	0.531469	NA	NA	NA	NA	NA	NA	NA	NA	NA	NA	NA	NA	NA	NA	NA	NA	NA	NA	0.624113	0.778626	NA	NA	NA	NA	NA	NA	NA	NA	NA	NA	NA	NA	NA	NA	NA	NA	NA	NA	NA	NA	NA	NA	NA	NA	NA	NA	0.742424	0.583333	0.578125	0.539683	0.573171	0.52439	0.52	0.578947	0.228571	0.484848	0.492537	0.556818	0.546875	0.485714	NA	NA	NA	NA	NA	NA	NA	NA	NA	NA	0.544118	0.518519	0.490566	0.506849	0.396825	0.6	0.461538	0.484375
chrIV_712041_G_A	NA	NA	NA	NA	NA	NA	NA	NA	NA	NA	NA	NA	NA	NA	NA	NA	NA	NA	NA	NA	NA	NA	NA	NA	NA	NA	NA	NA	NA	NA	NA	NA	NA	NA	NA	NA	NA	NA	NA	NA	NA	NA	NA	NA	NA	NA	NA	NA	NA	NA	NA	NA	NA	NA	NA	NA	NA	NA	NA	NA	NA	NA	NA	NA	0.315789	0.387097	0.490909	0.565789	0.508197	0.459016	NA	NA	NA	NA	NA	NA	NA	NA	NA	NA	NA	NA	NA	NA	NA	NA	NA	NA
chrIV_712074_T_A	NA	NA	NA	NA	NA	NA	NA	NA	NA	NA	NA	NA	NA	NA	NA	NA	NA	NA	NA	NA	NA	NA	NA	NA	NA	NA	NA	NA	0.688525	0.763636	NA	NA	NA	NA	NA	NA	NA	NA	NA	NA	NA	NA	NA	NA	NA	NA	NA	NA	NA	NA	NA	NA	NA	NA	NA	NA	NA	NA	NA	NA	NA	NA	NA	NA	NA	NA	NA	NA	NA	NA	NA	NA	NA	NA	NA	NA	NA	NA	NA	NA	NA	NA	NA	NA	NA	NA	NA	NA
chrIV_712092_C_T	NA	NA	NA	NA	NA	NA	0.406015	0.466102	0.512195	0.508929	NA	NA	NA	NA	NA	NA	NA	NA	NA	NA	NA	NA	NA	NA	NA	NA	NA	NA	0.686441	0.754717	NA	NA	NA	NA	NA	NA	NA	NA	NA	NA	NA	NA	NA	NA	NA	NA	NA	NA	NA	NA	NA	NA	NA	NA	NA	NA	0.65	0.571429	0.525424	0.518519	0.556962	0.518987	0.5375	0.52381	0.355932	0.352941	0.484375	0.564516	0.530303	0.509804	NA	NA	NA	NA	NA	NA	NA	NA	NA	NA	0.539683	0.545455	0.578947	0.58209	0.555556	0.5	0.479452	0.465116
chrIV_712122_G_A	NA	NA	NA	NA	NA	NA	0.392308	0.441176	0.494737	0.491935	NA	NA	NA	NA	NA	NA	NA	NA	NA	NA	NA	NA	NA	NA	NA	NA	NA	NA	0.66129	0.722222	NA	NA	NA	NA	NA	NA	NA	NA	NA	NA	NA	NA	NA	NA	NA	NA	NA	NA	NA	NA	NA	NA	NA	NA	NA	NA	0.583333	0.557143	0.462687	0.531646	0.52381	0.528736	0.511905	0.511628	0.367647	0.370968	0.375	0.508197	0.450704	0.557377	NA	NA	NA	NA	NA	NA	NA	NA	NA	NA	0.52	0.53125	0.569231	0.594937	0.529412	0.482759	0.553846	0.421053
chrIV_712386_A_G	NA	NA	NA	NA	NA	NA	NA	NA	NA	NA	NA	NA	NA	NA	NA	NA	NA	NA	NA	NA	NA	NA	NA	NA	NA	NA	NA	NA	NA	NA	NA	NA	NA	NA	NA	NA	NA	NA	NA	NA	NA	NA	NA	NA	NA	NA	NA	NA	NA	NA	NA	NA	NA	NA	NA	NA	NA	NA	NA	NA	NA	NA	NA	NA	NA	NA	NA	NA	NA	NA	0.569444	0.578947	0.393939	0.538462	0.407407	0.542857	0.516484	0.513889	0.593407	0.445783	NA	NA	NA	NA	NA	NA	NA	NA
chrIV_712473_G_A	NA	NA	NA	NA	NA	NA	0.401361	0.453846	0.451923	0.455882	NA	NA	NA	NA	NA	NA	NA	NA	NA	NA	NA	NA	NA	NA	NA	NA	NA	NA	0.717391	0.695312	NA	NA	NA	NA	NA	NA	NA	NA	NA	NA	NA	NA	NA	NA	NA	NA	NA	NA	NA	NA	NA	NA	NA	NA	NA	NA	0.618557	0.611111	0.527473	0.546667	0.5	0.516484	0.554348	0.607595	0.279412	0.402597	0.422535	0.513514	0.534884	0.61039	NA	NA	NA	NA	NA	NA	NA	NA	NA	NA	0.428571	0.580645	0.511628	0.592593	0.422222	0.548387	0.519231	0.5625
chrIV_712474_C_A	NA	NA	NA	NA	NA	NA	NA	NA	NA	NA	NA	NA	NA	NA	NA	NA	NA	NA	NA	NA	NA	NA	NA	NA	NA	NA	NA	NA	NA	NA	NA	NA	NA	NA	NA	NA	NA	NA	NA	NA	NA	NA	NA	NA	NA	NA	NA	NA	NA	NA	NA	NA	NA	NA	NA	NA	NA	NA	NA	NA	NA	NA	NA	NA	0.323529	0.397436	0.416667	0.527027	0.528736	0.61039	NA	NA	NA	NA	NA	NA	NA	NA	NA	NA	NA	NA	NA	NA	NA	NA	NA	NA
chrIV_712689_C_A	NA	NA	NA	NA	NA	NA	NA	NA	NA	NA	NA	NA	NA	NA	NA	NA	NA	NA	NA	NA	NA	NA	NA	NA	NA	NA	NA	NA	NA	NA	NA	NA	NA	NA	NA	NA	NA	NA	NA	NA	NA	NA	NA	NA	NA	NA	NA	NA	NA	NA	NA	NA	NA	NA	NA	NA	NA	NA	NA	NA	NA	NA	0.649351	0.629032	NA	NA	NA	NA	NA	NA	NA	NA	NA	NA	NA	NA	NA	NA	NA	NA	0.439394	0.553571	0.553191	0.483516	0.5	0.484375	0.439394	0.560606
chrIV_712698_A_T	NA	NA	NA	NA	NA	NA	0.402985	0.44697	0.396226	0.469388	NA	NA	NA	NA	NA	NA	NA	NA	NA	NA	NA	NA	NA	NA	NA	NA	NA	NA	0.727273	0.754098	NA	NA	NA	NA	NA	NA	NA	NA	NA	NA	NA	NA	NA	NA	NA	NA	NA	NA	NA	NA	NA	NA	NA	NA	NA	NA	0.613333	0.589286	0.548387	0.571429	0.522523	0.530612	NA	NA	0.373333	0.425532	0.410256	0.511364	0.430556	0.56701	NA	NA	NA	NA	NA	NA	NA	NA	NA	NA	NA	NA	NA	NA	NA	NA	NA	NA
chrIV_712818_A_G	NA	NA	NA	NA	NA	NA	NA	NA	NA	NA	NA	NA	NA	NA	NA	NA	NA	NA	NA	NA	NA	NA	NA	NA	NA	NA	NA	NA	NA	NA	NA	NA	NA	NA	NA	NA	NA	NA	NA	NA	NA	NA	NA	NA	NA	NA	NA	NA	NA	NA	NA	NA	NA	NA	NA	NA	0.605263	0.538462	0.565217	0.666667	0.566667	0.602041	NA	NA	0.311475	0.474359	0.344828	0.544304	0.471429	0.513158	NA	NA	NA	NA	NA	NA	NA	NA	NA	NA	NA	NA	NA	NA	NA	NA	NA	NA
chrIV_712857_A_G	NA	NA	NA	NA	NA	NA	0.458647	0.419847	0.485149	0.5	NA	NA	NA	NA	NA	NA	NA	NA	NA	NA	NA	NA	NA	NA	NA	NA	NA	NA	0.707792	0.757812	NA	NA	NA	NA	NA	NA	NA	NA	NA	NA	NA	NA	NA	NA	NA	NA	NA	NA	NA	NA	NA	NA	NA	NA	NA	NA	0.607595	0.555556	0.571429	0.647059	0.608247	0.636364	0.597015	0.608108	0.295082	0.5	0.36	0.544118	0.469697	0.564516	NA	NA	NA	NA	NA	NA	NA	NA	NA	NA	0.481481	0.47619	0.52439	0.546667	0.526316	0.542373	0.5	0.48
chrIV_712914_G_A	NA	NA	NA	NA	NA	NA	NA	NA	NA	NA	NA	NA	0.537634	0.504	0.625	0.655172	NA	NA	NA	NA	NA	NA	NA	NA	NA	NA	NA	NA	NA	NA	0.45614	0.5	NA	NA	0.492754	0.47541	0.595041	0.533898	0.571429	0.520661	0.55814	0.379747	0.543307	0.439252	NA	NA	NA	NA	NA	NA	NA	NA	NA	NA	NA	NA	NA	NA	NA	NA	NA	NA	NA	NA	NA	NA	NA	NA	NA	NA	0.313725	0.6	0.438596	0.483871	0.525	0.4375	0.630137	0.506494	0.72093	0.493333	NA	NA	NA	NA	NA	NA	NA	NA
chrIV_712924_A_T	NA	NA	NA	NA	NA	NA	NA	NA	NA	NA	NA	NA	0.535354	0.487395	0.623188	0.679245	NA	NA	NA	NA	NA	NA	NA	NA	NA	NA	NA	NA	NA	NA	0.40678	0.492754	NA	NA	0.484375	0.53125	0.61157	0.533898	0.576087	0.552846	0.55814	0.378049	0.540323	0.448598	NA	NA	NA	NA	NA	NA	NA	NA	NA	NA	NA	NA	NA	NA	NA	NA	NA	NA	NA	NA	NA	NA	NA	NA	NA	NA	0.339623	0.597222	0.45614	0.492308	0.526316	0.431373	0.608696	0.518987	0.686047	0.468354	NA	NA	NA	NA	NA	NA	NA	NA
chrIV_712935_G_A	NA	NA	NA	NA	NA	NA	NA	NA	NA	NA	NA	NA	NA	NA	NA	NA	NA	NA	NA	NA	NA	NA	NA	NA	NA	NA	NA	NA	NA	NA	NA	NA	NA	NA	NA	NA	NA	NA	NA	NA	NA	NA	NA	NA	NA	NA	NA	NA	NA	NA	NA	NA	NA	NA	NA	NA	0.657895	0.596774	0.621622	0.551724	0.571429	0.623529	NA	NA	NA	NA	NA	NA	NA	NA	NA	NA	NA	NA	NA	NA	NA	NA	NA	NA	NA	NA	NA	NA	NA	NA	NA	NA
chrIV_713009_A_G	NA	NA	NA	NA	NA	NA	0.428571	0.414634	0.5	0.528846	NA	NA	NA	NA	NA	NA	NA	NA	NA	NA	NA	NA	NA	NA	NA	NA	NA	NA	0.709677	0.736434	NA	NA	NA	NA	NA	NA	NA	NA	NA	NA	NA	NA	NA	NA	NA	NA	NA	NA	NA	NA	NA	NA	NA	NA	NA	NA	0.7	0.469388	0.661765	0.563636	0.507246	0.535714	0.5	0.594203	0.394737	0.347826	0.40625	0.490566	0.58209	0.421875	NA	NA	NA	NA	NA	NA	NA	NA	NA	NA	0.568966	0.569231	0.616438	0.5	0.521739	0.569231	0.473684	0.41791
chrIV_713011_G_C	NA	NA	NA	NA	NA	NA	0.434426	0.393162	0.52	0.514851	NA	NA	NA	NA	NA	NA	NA	NA	NA	NA	NA	NA	NA	NA	NA	NA	NA	NA	NA	NA	NA	NA	NA	NA	NA	NA	NA	NA	NA	NA	NA	NA	NA	NA	NA	NA	NA	NA	NA	NA	NA	NA	NA	NA	NA	NA	NA	NA	NA	NA	NA	NA	0.491803	0.57971	0.428571	0.323529	0.409091	0.508772	0.565217	0.4375	NA	NA	NA	NA	NA	NA	NA	NA	NA	NA	0.568966	0.569231	0.619718	0.490909	0.507246	0.560606	0.491525	0.426471
chrIV_713058_AG_A	NA	NA	NA	NA	NA	NA	NA	NA	NA	NA	NA	NA	NA	NA	NA	NA	NA	NA	NA	NA	NA	NA	NA	NA	NA	NA	NA	NA	NA	NA	NA	NA	NA	NA	NA	NA	NA	NA	NA	NA	NA	NA	NA	NA	NA	NA	NA	NA	NA	NA	NA	NA	NA	NA	NA	NA	NA	NA	NA	NA	NA	NA	0.714286	0.716216	0.56	0.5625	0.552632	0.689189	0.61039	NA	NA	NA	NA	NA	NA	NA	NA	NA	NA	NA	NA	NA	NA	NA	NA	NA	0.795181	0.710145
chrIV_713059_G_A	NA	NA	NA	NA	NA	NA	NA	NA	NA	NA	NA	NA	NA	NA	NA	NA	NA	NA	NA	NA	NA	NA	NA	NA	NA	NA	NA	NA	0.72549	0.769784	NA	NA	NA	NA	NA	NA	NA	NA	NA	NA	NA	NA	NA	NA	NA	NA	NA	NA	NA	NA	NA	NA	NA	NA	NA	NA	NA	NA	NA	NA	NA	NA	NA	NA	NA	NA	NA	NA	NA	NA	NA	NA	NA	NA	NA	NA	NA	NA	NA	NA	NA	NA	NA	NA	NA	NA	NA	NA
chrIV_713074_G_T	NA	NA	NA	NA	NA	NA	NA	NA	NA	NA	NA	NA	NA	NA	NA	NA	NA	NA	NA	NA	NA	NA	NA	NA	NA	NA	NA	NA	NA	NA	NA	NA	NA	NA	NA	NA	NA	NA	NA	NA	NA	NA	NA	NA	NA	NA	NA	NA	NA	NA	NA	NA	NA	NA	NA	NA	NA	NA	NA	NA	NA	NA	0.493506	0.527778	NA	NA	NA	NA	NA	NA	NA	NA	NA	NA	NA	NA	NA	NA	NA	NA	0.55	0.476923	0.603175	0.54386	0.533333	0.484375	0.482353	0.533333
chrIV_713084_G_T	NA	NA	NA	NA	NA	NA	0.442748	0.464567	0.415385	0.430657	NA	NA	NA	NA	NA	NA	NA	NA	NA	NA	NA	NA	NA	NA	NA	NA	NA	NA	0.745098	0.738806	NA	NA	NA	NA	NA	NA	NA	NA	NA	NA	NA	NA	NA	NA	NA	NA	NA	NA	NA	NA	NA	NA	NA	NA	NA	NA	0.683333	0.442623	0.603448	0.574074	0.527027	0.5	0.513514	0.506667	0.369863	0.359375	0.393443	0.532258	0.514706	0.4	NA	NA	NA	NA	NA	NA	NA	NA	NA	NA	0.553571	0.482143	0.584615	0.5	0.517857	0.514706	0.4875	0.5
chrIV_713108_C_T	NA	NA	NA	NA	NA	NA	0.41129	0.437037	0.403361	0.430556	NA	NA	NA	NA	NA	NA	NA	NA	NA	NA	NA	NA	NA	NA	NA	NA	NA	NA	0.738562	0.727891	NA	NA	NA	NA	NA	NA	NA	NA	NA	NA	NA	NA	NA	NA	NA	NA	NA	NA	NA	NA	NA	NA	NA	NA	NA	NA	0.626866	0.453125	0.563636	0.592593	0.552632	0.530864	0.532468	0.508197	0.383333	0.366667	0.448276	0.569231	0.557377	0.5	NA	NA	NA	NA	NA	NA	NA	NA	NA	NA	0.634615	0.463415	0.587302	0.490566	0.614035	0.476923	0.4625	0.555556
chrIV_713109_C_T	NA	NA	NA	NA	NA	NA	NA	NA	NA	NA	NA	NA	NA	NA	NA	NA	NA	NA	NA	NA	NA	NA	NA	NA	NA	NA	NA	NA	NA	NA	NA	NA	NA	NA	NA	NA	NA	NA	NA	NA	NA	NA	NA	NA	NA	NA	NA	NA	NA	NA	NA	NA	NA	NA	NA	NA	NA	NA	NA	NA	NA	NA	0.551282	0.508197	0.409836	0.387097	0.448276	0.573529	0.557377	0.5	NA	NA	NA	NA	NA	NA	NA	NA	NA	NA	0.634615	0.463415	0.580645	0.527273	0.62069	0.5	0.475	0.555556
chrIV_713130_C_T	NA	NA	NA	NA	NA	NA	0.378151	0.408759	0.389381	0.428571	NA	NA	NA	NA	NA	NA	NA	NA	NA	NA	NA	NA	NA	NA	NA	NA	NA	NA	0.744966	0.722222	NA	NA	NA	NA	NA	NA	NA	NA	NA	NA	NA	NA	NA	NA	NA	NA	NA	NA	NA	NA	NA	NA	NA	NA	NA	NA	0.540541	0.476923	0.625	0.592593	0.541176	0.520833	0.589744	0.548387	0.444444	0.370968	0.377049	0.552239	0.566667	0.446154	NA	NA	NA	NA	NA	NA	NA	NA	NA	NA	0.555556	0.468085	0.588235	0.580645	0.588235	0.452055	0.471429	0.544304
chrIV_713166_C_T	NA	NA	NA	NA	NA	NA	NA	NA	NA	NA	NA	NA	NA	NA	NA	NA	NA	NA	NA	NA	NA	NA	NA	NA	NA	NA	NA	NA	0.75	0.775194	NA	NA	NA	NA	NA	NA	NA	NA	NA	NA	NA	NA	NA	NA	NA	NA	NA	NA	NA	NA	NA	NA	NA	NA	NA	NA	0.552632	0.455882	0.509434	0.6	0.554217	0.466667	0.630769	0.552239	0.40625	0.431373	0.423729	0.565789	0.481481	0.457143	NA	NA	NA	NA	NA	NA	NA	NA	NA	NA	0.548387	0.576923	0.548387	0.625	0.56	0.467532	0.441176	0.492754
chrIV_713187_TAAAA_TAAAAA	NA	NA	NA	NA	NA	NA	0.645161	0.611511	0.609756	0.666667	NA	NA	NA	NA	NA	NA	NA	NA	NA	NA	NA	NA	NA	NA	NA	NA	NA	NA	NA	NA	NA	NA	NA	NA	NA	NA	NA	NA	NA	NA	NA	NA	NA	NA	NA	NA	NA	NA	NA	NA	NA	NA	NA	NA	NA	NA	0.643836	0.533333	0.514706	0.619048	0.561798	0.545455	0.651515	0.553846	0.516129	0.53125	0.46875	0.629213	0.464286	0.5	NA	NA	NA	NA	NA	NA	NA	NA	NA	NA	0.608696	0.537037	0.597222	0.710145	0.55102	0.534884	0.506667	0.614286
chrIV_713225_A_T	NA	NA	NA	NA	NA	NA	NA	NA	NA	NA	NA	NA	NA	NA	NA	NA	NA	NA	NA	NA	NA	NA	NA	NA	NA	NA	NA	NA	NA	NA	NA	NA	NA	NA	NA	NA	NA	NA	NA	NA	NA	NA	NA	NA	NA	NA	NA	NA	NA	NA	NA	NA	NA	NA	NA	NA	NA	NA	NA	NA	NA	NA	0.519481	0.447368	NA	NA	NA	NA	NA	NA	NA	NA	NA	NA	NA	NA	NA	NA	NA	NA	NA	NA	NA	NA	NA	NA	NA	NA
chrIV_713259_T_C	NA	NA	NA	NA	NA	NA	NA	NA	NA	NA	NA	NA	NA	NA	NA	NA	NA	NA	NA	NA	NA	NA	NA	NA	NA	NA	NA	NA	NA	NA	NA	NA	NA	NA	NA	NA	NA	NA	NA	NA	NA	NA	NA	NA	NA	NA	NA	NA	NA	NA	NA	NA	NA	NA	NA	NA	0.7	0.532258	0.467532	0.628571	0.547945	0.524752	NA	NA	NA	NA	NA	NA	NA	NA	NA	NA	NA	NA	NA	NA	NA	NA	NA	NA	NA	NA	NA	NA	NA	NA	NA	NA
chrIV_713309_A_T	NA	NA	NA	NA	NA	NA	NA	NA	NA	NA	NA	NA	NA	NA	NA	NA	NA	NA	NA	NA	NA	NA	NA	NA	NA	NA	NA	NA	NA	NA	NA	NA	NA	NA	NA	NA	NA	NA	NA	NA	NA	NA	NA	NA	NA	NA	NA	NA	NA	NA	NA	NA	NA	NA	NA	NA	0.6125	0.553846	0.434783	0.630137	0.64	0.537634	NA	NA	NA	NA	NA	NA	NA	NA	NA	NA	NA	NA	NA	NA	NA	NA	NA	NA	NA	NA	NA	NA	NA	NA	NA	NA
chrIV_713335_T_C	NA	NA	NA	NA	NA	NA	0.482143	0.480769	0.5	0.513274	NA	NA	0.5625	0.481203	0.628571	0.576471	NA	NA	NA	NA	NA	NA	NA	NA	NA	NA	NA	NA	0.744526	0.722222	0.46875	0.583333	NA	NA	0.435484	0.416667	0.664336	0.602837	0.504762	0.549618	0.469136	0.411765	0.514706	0.666667	NA	NA	NA	NA	NA	NA	NA	NA	NA	NA	NA	NA	0.555556	0.6	0.485714	0.648649	0.676056	0.55914	0.619048	0.545455	0.327586	0.440678	0.610169	0.515625	0.518519	0.561644	NA	NA	NA	NA	NA	NA	NA	NA	NA	NA	0.5	0.576271	0.582278	0.535714	0.507692	0.424242	0.5	0.518519
chrIV_713336_T_A	0.504065	0.612903	0.486486	0.464646	0.542169	0.5125	0.495495	0.475728	0.5	0.526316	0.564516	0.554688	0.557895	0.481203	0.628571	0.569767	0.551181	0.491667	0.581967	0.548571	0.496296	0.532258	0.531646	0.598425	0.517241	0.590909	0.492308	0.514286	0.757353	0.736111	0.46875	0.583333	0.835526	0.870748	0.442623	0.442623	0.657343	0.617021	0.514019	0.580153	0.45679	0.411765	0.518519	0.655556	NA	NA	NA	NA	NA	NA	NA	NA	NA	NA	NA	NA	0.567901	0.6	0.471429	0.648649	0.684932	0.553191	0.634921	0.545455	0.189655	0.440678	0.610169	0.53125	0.537037	0.575342	0.37037	0.518519	0.385965	0.507692	0.4875	0.537313	0.507692	0.435897	0.602941	0.493333	0.482759	0.568966	0.5875	0.534483	0.515152	0.424242	0.5	0.5125
chrIV_713415_C_A	NA	NA	NA	NA	NA	NA	NA	NA	NA	NA	NA	NA	NA	NA	NA	NA	NA	NA	NA	NA	NA	NA	NA	NA	NA	NA	NA	NA	0.699301	0.742424	NA	NA	NA	NA	NA	NA	NA	NA	NA	NA	NA	NA	NA	NA	NA	NA	NA	NA	NA	NA	NA	NA	NA	NA	NA	NA	NA	NA	NA	NA	NA	NA	NA	NA	NA	NA	NA	NA	NA	NA	NA	NA	NA	NA	NA	NA	NA	NA	NA	NA	NA	NA	NA	NA	NA	NA	NA	NA
chrIV_713439_C_T	NA	NA	NA	NA	NA	NA	0.408451	0.458333	0.422764	0.428571	NA	NA	NA	NA	NA	NA	NA	NA	NA	NA	NA	NA	NA	NA	NA	NA	NA	NA	NA	NA	NA	NA	NA	NA	NA	NA	NA	NA	NA	NA	NA	NA	NA	NA	NA	NA	NA	NA	NA	NA	NA	NA	NA	NA	NA	NA	0.597015	0.506849	0.468354	0.583333	0.666667	0.516484	NA	NA	0.306452	0.446429	0.559322	0.513889	0.480769	0.512195	NA	NA	NA	NA	NA	NA	NA	NA	NA	NA	NA	NA	NA	NA	NA	NA	NA	NA
chrIV_713451_A_G	NA	NA	NA	NA	NA	NA	NA	NA	NA	NA	NA	NA	NA	NA	NA	NA	NA	NA	NA	NA	NA	NA	NA	NA	NA	NA	NA	NA	0.718121	0.744526	NA	NA	NA	NA	NA	NA	NA	NA	NA	NA	NA	NA	NA	NA	NA	NA	NA	NA	NA	NA	NA	NA	NA	NA	NA	NA	NA	NA	NA	NA	NA	NA	NA	NA	NA	NA	NA	NA	NA	NA	NA	NA	NA	NA	NA	NA	NA	NA	NA	NA	NA	NA	NA	NA	NA	NA	NA	NA
chrIV_713505_G_A	NA	NA	NA	NA	NA	NA	NA	NA	NA	NA	NA	NA	NA	NA	NA	NA	NA	NA	NA	NA	NA	NA	NA	NA	NA	NA	NA	NA	0.684932	0.770992	NA	NA	NA	NA	NA	NA	NA	NA	NA	NA	NA	NA	NA	NA	NA	NA	NA	NA	NA	NA	NA	NA	NA	NA	NA	NA	NA	NA	NA	NA	NA	NA	0.56962	0.573529	NA	NA	NA	NA	NA	NA	NA	NA	NA	NA	NA	NA	NA	NA	NA	NA	0.444444	0.425	0.589286	0.5	0.473684	0.513514	0.5	0.528571
chrIV_713520_A_G	NA	NA	NA	NA	NA	NA	0.489209	0.490385	0.495652	0.458716	NA	NA	NA	NA	NA	NA	NA	NA	NA	NA	NA	NA	NA	NA	NA	NA	NA	NA	0.659722	0.746269	0.532468	0.521127	NA	NA	0.47541	0.561404	0.736842	0.564815	0.541284	0.514286	0.481928	0.44898	0.490385	0.41	NA	NA	NA	NA	NA	NA	NA	NA	NA	NA	NA	NA	0.610169	0.606061	0.5	0.650794	0.55	0.546667	0.565789	0.520548	0.242857	0.393939	0.508772	0.52	0.442308	0.55814	0.590909	0.548387	0.508197	0.483871	0.525641	0.431818	0.411765	0.459459	0.648649	0.538462	0.390625	0.475	0.610169	0.5	0.493151	0.48	0.5	0.5
chrIV_713555_A_G	NA	NA	NA	NA	NA	NA	NA	NA	NA	NA	NA	NA	NA	NA	NA	NA	NA	NA	NA	NA	NA	NA	NA	NA	NA	NA	NA	NA	NA	NA	0.512195	0.528571	NA	NA	0.42029	0.614286	0.700855	0.578512	0.623529	0.544643	0.481013	0.473684	0.474576	0.518519	NA	NA	NA	NA	NA	NA	NA	NA	NA	NA	NA	NA	NA	NA	NA	NA	NA	NA	NA	NA	NA	NA	NA	NA	NA	NA	0.569231	0.552239	0.473684	0.492063	0.552941	0.458333	0.514706	0.438356	0.68	0.5	NA	NA	NA	NA	NA	NA	NA	NA
chrIV_713559_G_A	0.481481	0.608	0.383459	0.479167	0.4	0.421053	NA	NA	NA	NA	NA	NA	NA	NA	NA	NA	NA	NA	NA	NA	NA	NA	NA	NA	NA	NA	NA	NA	NA	NA	NA	NA	NA	NA	NA	NA	NA	NA	NA	NA	NA	NA	NA	NA	NA	NA	NA	NA	NA	NA	NA	NA	NA	NA	NA	NA	NA	NA	NA	NA	NA	NA	NA	NA	NA	NA	NA	NA	NA	NA	NA	NA	NA	NA	NA	NA	NA	NA	NA	NA	NA	NA	NA	NA	NA	NA	NA	NA
chrIV_713616_A_G	NA	NA	NA	NA	NA	NA	0.454545	0.348624	0.369369	0.428571	NA	NA	NA	NA	NA	NA	NA	NA	NA	NA	NA	NA	NA	NA	NA	NA	NA	NA	NA	NA	NA	NA	NA	NA	NA	NA	NA	NA	NA	NA	NA	NA	NA	NA	NA	NA	NA	NA	NA	NA	NA	NA	NA	NA	NA	NA	0.649123	0.576271	0.602941	0.5625	0.56	0.563218	NA	NA	0.371795	0.376812	0.455882	0.492308	0.419355	0.582278	NA	NA	NA	NA	NA	NA	NA	NA	NA	NA	NA	NA	NA	NA	NA	NA	NA	NA
chrIV_713623_G_A	NA	NA	NA	NA	NA	NA	NA	NA	NA	NA	NA	NA	NA	NA	NA	NA	NA	NA	NA	NA	NA	NA	NA	NA	NA	NA	NA	NA	NA	NA	NA	NA	NA	NA	NA	NA	NA	NA	NA	NA	NA	NA	NA	NA	NA	NA	NA	NA	NA	NA	NA	NA	NA	NA	NA	NA	NA	NA	NA	NA	NA	NA	0.506024	0.612903	NA	NA	NA	NA	NA	NA	NA	NA	NA	NA	NA	NA	NA	NA	NA	NA	0.471698	0.65	0.546667	0.472973	0.461538	0.461538	0.470588	0.573529
chrIV_713625_T_C	NA	NA	NA	NA	NA	NA	0.410959	0.392857	0.362832	0.429688	NA	NA	NA	NA	NA	NA	NA	NA	NA	NA	NA	NA	NA	NA	NA	NA	NA	NA	NA	NA	NA	NA	NA	NA	NA	NA	NA	NA	NA	NA	NA	NA	NA	NA	NA	NA	NA	NA	NA	NA	NA	NA	NA	NA	NA	NA	0.644068	0.566667	0.608696	0.5625	0.589041	0.56044	NA	NA	0.395349	0.362319	0.442857	0.454545	0.396825	0.54878	NA	NA	NA	NA	NA	NA	NA	NA	NA	NA	NA	NA	NA	NA	NA	NA	NA	NA
chrIV_713861_T_C	NA	NA	NA	NA	NA	NA	NA	NA	NA	NA	NA	NA	NA	NA	NA	NA	NA	NA	NA	NA	NA	NA	NA	NA	NA	NA	NA	NA	NA	NA	NA	NA	NA	NA	NA	NA	NA	NA	NA	NA	NA	NA	NA	NA	NA	NA	NA	NA	NA	NA	NA	NA	NA	NA	NA	NA	NA	NA	NA	NA	NA	NA	NA	NA	NA	NA	NA	NA	NA	NA	0.560606	0.666667	0.468354	0.508197	0.461538	0.666667	0.614458	0.43662	0.657143	0.58209	NA	NA	NA	NA	NA	NA	NA	NA
chrIV_713871_C_T	NA	NA	NA	NA	NA	NA	0.453901	0.425197	0.405941	0.458333	NA	NA	NA	NA	NA	NA	NA	NA	NA	NA	NA	NA	NA	NA	NA	NA	NA	NA	0.653846	0.753968	NA	NA	NA	NA	NA	NA	NA	NA	NA	NA	NA	NA	NA	NA	NA	NA	NA	NA	NA	NA	NA	NA	NA	NA	NA	NA	0.666667	0.62069	0.525641	0.55814	0.470588	0.516129	0.534247	0.596154	0.323529	0.328125	0.368421	0.56	0.369565	0.535211	NA	NA	NA	NA	NA	NA	NA	NA	NA	NA	0.421053	0.653061	0.626506	0.536232	0.554217	0.5	0.402985	0.5
chrIV_713973_C_T	NA	NA	NA	NA	NA	NA	NA	NA	NA	NA	NA	NA	NA	NA	NA	NA	NA	NA	NA	NA	NA	NA	NA	NA	NA	NA	NA	NA	NA	NA	NA	NA	NA	NA	NA	NA	NA	NA	NA	NA	NA	NA	NA	NA	NA	NA	NA	NA	NA	NA	NA	NA	NA	NA	NA	NA	NA	NA	NA	NA	NA	NA	0.648649	0.506173	NA	NA	NA	NA	NA	NA	NA	NA	NA	NA	NA	NA	NA	NA	NA	NA	0.578947	0.527273	0.653846	0.548387	0.58209	0.493671	0.43662	0.528571
chrIV_714270_G_T	NA	NA	NA	NA	NA	NA	NA	NA	NA	NA	NA	NA	NA	NA	NA	NA	NA	NA	NA	NA	NA	NA	NA	NA	NA	NA	NA	NA	NA	NA	NA	NA	NA	NA	NA	NA	NA	NA	NA	NA	NA	NA	NA	NA	NA	NA	NA	NA	NA	NA	NA	NA	NA	NA	NA	NA	0.710843	0.585366	0.424242	0.569767	0.52381	0.484211	NA	NA	0.30303	0.393939	0.366197	0.480519	0.44186	0.534884	NA	NA	NA	NA	NA	NA	NA	NA	NA	NA	NA	NA	NA	NA	NA	NA	NA	NA
chrIV_714288_C_G	NA	NA	NA	NA	NA	NA	NA	NA	NA	NA	0.568345	0.592593	NA	NA	NA	NA	NA	NA	NA	NA	NA	NA	NA	NA	NA	NA	NA	NA	NA	NA	NA	NA	NA	NA	NA	NA	NA	NA	NA	NA	NA	NA	NA	NA	NA	NA	NA	NA	NA	NA	NA	NA	NA	NA	NA	NA	NA	NA	NA	NA	NA	NA	NA	NA	NA	NA	NA	NA	NA	NA	NA	NA	NA	NA	NA	NA	NA	NA	NA	NA	NA	NA	NA	NA	NA	NA	NA	NA
chrIV_714483_T_C	NA	NA	NA	NA	NA	NA	0.401408	0.526786	0.484615	0.516129	NA	NA	NA	NA	NA	NA	NA	NA	NA	NA	NA	NA	NA	NA	NA	NA	NA	NA	0.71875	0.736842	NA	NA	NA	NA	NA	NA	NA	NA	NA	NA	NA	NA	NA	NA	NA	NA	NA	NA	NA	NA	NA	NA	NA	NA	NA	NA	NA	NA	NA	NA	NA	NA	0.663265	0.554455	0.358696	0.409091	0.277108	0.510204	0.425287	0.467532	NA	NA	NA	NA	NA	NA	NA	NA	NA	NA	NA	NA	NA	NA	NA	NA	NA	NA
chrIV_714581_C_T	NA	NA	NA	NA	NA	NA	NA	NA	NA	NA	NA	NA	NA	NA	NA	NA	0.481752	0.633803	0.649254	0.519481	0.487805	0.557522	0.530303	0.567376	0.485149	0.603774	0.514286	0.541667	NA	NA	NA	NA	NA	NA	NA	NA	NA	NA	NA	NA	NA	NA	NA	NA	NA	NA	NA	NA	NA	NA	NA	NA	NA	NA	NA	NA	NA	NA	NA	NA	NA	NA	NA	NA	NA	NA	NA	NA	NA	NA	NA	NA	NA	NA	NA	NA	NA	NA	NA	NA	NA	NA	NA	NA	NA	NA	NA	NA
chrIV_714588_A_G	NA	NA	NA	NA	NA	NA	0.490566	0.442857	0.417476	0.510949	NA	NA	NA	NA	NA	NA	NA	NA	NA	NA	NA	NA	NA	NA	NA	NA	NA	NA	0.684211	0.763889	NA	NA	NA	NA	NA	NA	NA	NA	NA	NA	NA	NA	NA	NA	NA	NA	NA	NA	NA	NA	NA	NA	NA	NA	NA	NA	0.62766	0.492063	0.607143	0.583333	0.505263	0.578431	0.601695	0.625	0.268293	0.494382	0.365854	0.458824	0.440476	0.506329	NA	NA	NA	NA	NA	NA	NA	NA	NA	NA	NA	NA	NA	NA	NA	NA	NA	NA
chrIV_714612_A_T	NA	NA	NA	NA	NA	NA	0.487013	0.430769	0.431193	0.492537	NA	NA	NA	NA	NA	NA	NA	NA	NA	NA	NA	NA	NA	NA	NA	NA	NA	NA	0.69863	0.735294	NA	NA	NA	NA	NA	NA	NA	NA	NA	NA	NA	NA	NA	NA	NA	NA	NA	NA	NA	NA	NA	NA	NA	NA	NA	NA	0.569892	0.453125	0.609756	0.560976	0.489583	0.588235	0.59322	0.56383	0.2625	0.454545	0.395349	0.481928	0.4875	0.539474	NA	NA	NA	NA	NA	NA	NA	NA	NA	NA	0.561644	0.47619	0.551724	0.567901	0.52	0.4	0.4625	0.462366
chrIV_714663_A_T	NA	NA	NA	NA	NA	NA	NA	NA	NA	NA	NA	NA	NA	NA	NA	NA	0.492958	0.584746	0.680556	0.508621	0.491228	0.504854	0.5125	0.586466	0.51	0.6375	0.525	0.528169	NA	NA	NA	NA	NA	NA	NA	NA	NA	NA	NA	NA	NA	NA	NA	NA	NA	NA	NA	NA	NA	NA	NA	NA	NA	NA	NA	NA	NA	NA	NA	NA	NA	NA	NA	NA	NA	NA	NA	NA	NA	NA	NA	NA	NA	NA	NA	NA	NA	NA	NA	NA	NA	NA	NA	NA	NA	NA	NA	NA
chrIV_714705_G_A	NA	NA	NA	NA	NA	NA	NA	NA	NA	NA	NA	NA	NA	NA	NA	NA	NA	NA	NA	NA	NA	NA	NA	NA	NA	NA	NA	NA	0.682119	0.785124	NA	NA	NA	NA	NA	NA	NA	NA	NA	NA	NA	NA	NA	NA	NA	NA	NA	NA	NA	NA	NA	NA	NA	NA	NA	NA	NA	NA	NA	NA	NA	NA	NA	NA	NA	NA	NA	NA	NA	NA	NA	NA	NA	NA	NA	NA	NA	NA	NA	NA	NA	NA	NA	NA	NA	NA	NA	NA
chrIV_714714_C_T	NA	NA	NA	NA	NA	NA	0.456376	0.513514	0.465347	0.391667	NA	NA	NA	NA	NA	NA	0.521127	0.566372	0.661538	0.595238	0.396226	0.486486	0.512048	0.68595	0.55	0.5875	0.554839	0.518519	0.662338	0.803419	NA	NA	NA	NA	NA	NA	NA	NA	NA	NA	NA	NA	NA	NA	NA	NA	NA	NA	NA	NA	NA	NA	NA	NA	NA	NA	0.605634	0.574074	0.578947	0.576923	0.533981	0.555556	0.55814	0.666667	0.294872	0.395349	0.375	0.475728	0.484848	0.506849	0.507042	0.59375	0.361446	0.535211	0.447917	0.53012	0.622222	0.355263	0.597403	0.338028	0.511628	0.532258	0.643678	0.54878	0.47561	0.506329	0.510638	0.458333
chrIV_714801_G_A	NA	NA	NA	NA	NA	NA	NA	NA	NA	NA	NA	NA	NA	NA	NA	NA	NA	NA	NA	NA	NA	NA	NA	NA	NA	NA	NA	NA	NA	NA	NA	NA	NA	NA	NA	NA	NA	NA	NA	NA	NA	NA	NA	NA	NA	NA	NA	NA	NA	NA	NA	NA	NA	NA	NA	NA	NA	NA	NA	NA	NA	NA	NA	NA	0.382353	0.449438	0.358696	0.44086	0.546392	0.564103	NA	NA	NA	NA	NA	NA	NA	NA	NA	NA	NA	NA	NA	NA	NA	NA	NA	NA
chrIV_714915_C_T	NA	NA	NA	NA	NA	NA	NA	NA	NA	NA	NA	NA	NA	NA	NA	NA	NA	NA	NA	NA	NA	NA	NA	NA	NA	NA	NA	NA	NA	NA	NA	NA	NA	NA	NA	NA	NA	NA	NA	NA	NA	NA	NA	NA	NA	NA	NA	NA	NA	NA	NA	NA	NA	NA	NA	NA	NA	NA	NA	NA	NA	NA	0.597222	0.628205	NA	NA	NA	NA	NA	NA	NA	NA	NA	NA	NA	NA	NA	NA	NA	NA	NA	NA	NA	NA	NA	NA	NA	NA
chrIV_714933_T_C	0.532787	0.586538	0.464912	0.35	0.649485	0.510204	0.468966	0.45082	0.424242	0.453901	0.485714	0.576923	0.504762	0.48227	0.578313	0.457831	NA	NA	NA	NA	NA	NA	NA	NA	NA	NA	NA	NA	0.662069	0.742424	0.446429	0.453333	0.8	0.843284	0.486486	0.535211	0.66	0.687075	0.523364	0.561538	0.473684	0.442857	0.560345	0.436893	NA	NA	NA	NA	NA	NA	NA	NA	NA	NA	NA	NA	0.619048	0.545455	0.533333	0.5875	0.567568	0.541667	0.614286	0.616438	0.357143	0.5125	0.414894	0.391304	0.543689	0.525	NA	NA	NA	NA	NA	NA	NA	NA	NA	NA	0.486111	0.590164	0.458333	0.592105	0.513889	0.637363	0.476744	0.4
chrIV_714934_C_T	NA	NA	NA	NA	NA	NA	NA	NA	NA	NA	NA	NA	NA	NA	NA	NA	NA	NA	NA	NA	NA	NA	NA	NA	NA	NA	NA	NA	0.664384	0.740458	NA	NA	NA	NA	NA	NA	NA	NA	NA	NA	NA	NA	NA	NA	NA	NA	NA	NA	NA	NA	NA	NA	NA	NA	NA	NA	NA	NA	NA	NA	NA	NA	NA	NA	NA	NA	NA	NA	NA	NA	NA	NA	NA	NA	NA	NA	NA	NA	NA	NA	NA	NA	NA	NA	NA	NA	NA	NA
chrIV_715026_T_C	NA	NA	NA	NA	NA	NA	NA	NA	NA	NA	NA	NA	NA	NA	NA	NA	NA	NA	NA	NA	NA	NA	NA	NA	NA	NA	NA	NA	NA	NA	NA	NA	NA	NA	NA	NA	NA	NA	NA	NA	NA	NA	NA	NA	NA	NA	NA	NA	NA	NA	NA	NA	NA	NA	NA	NA	NA	NA	NA	NA	NA	NA	NA	NA	NA	NA	NA	NA	NA	NA	NA	NA	NA	NA	NA	NA	NA	NA	NA	NA	0.418182	0.574074	0.532468	0.455696	0.545455	0.676056	0.52809	0.36
chrIV_715058_C_T	NA	NA	NA	NA	NA	NA	NA	NA	NA	NA	NA	NA	NA	NA	NA	NA	NA	NA	NA	NA	NA	NA	NA	NA	NA	NA	NA	NA	0.651515	0.76087	NA	NA	NA	NA	NA	NA	NA	NA	NA	NA	NA	NA	NA	NA	NA	NA	NA	NA	NA	NA	NA	NA	NA	NA	NA	NA	NA	NA	NA	NA	NA	NA	NA	NA	NA	NA	NA	NA	NA	NA	NA	NA	NA	NA	NA	NA	NA	NA	NA	NA	NA	NA	NA	NA	NA	NA	NA	NA
chrIV_715349_G_A	NA	NA	NA	NA	NA	NA	NA	NA	NA	NA	NA	NA	NA	NA	NA	NA	NA	NA	NA	NA	NA	NA	NA	NA	NA	NA	NA	NA	NA	NA	NA	NA	NA	NA	NA	NA	NA	NA	NA	NA	NA	NA	NA	NA	NA	NA	NA	NA	NA	NA	NA	NA	NA	NA	NA	NA	NA	NA	NA	NA	NA	NA	NA	NA	0.354839	0.490196	0.407407	0.523077	0.423077	0.492958	NA	NA	NA	NA	NA	NA	NA	NA	NA	NA	NA	NA	NA	NA	NA	NA	NA	NA
chrIV_715352_T_C	NA	NA	NA	NA	NA	NA	0.465278	0.457516	0.530973	0.429688	NA	NA	NA	NA	NA	NA	NA	NA	NA	NA	NA	NA	NA	NA	NA	NA	NA	NA	0.679487	0.751938	NA	NA	NA	NA	NA	NA	NA	NA	NA	NA	NA	NA	NA	NA	NA	NA	NA	NA	NA	NA	NA	NA	NA	NA	NA	NA	0.636364	0.531915	0.513514	0.586207	0.52439	0.402174	0.6	0.586207	0.3	0.48	0.396226	0.507937	0.419753	0.5	NA	NA	NA	NA	NA	NA	NA	NA	NA	NA	0.465517	0.430769	0.606061	0.436364	0.423729	0.5125	0.491803	0.585366
chrIV_715627_C_T	NA	NA	NA	NA	NA	NA	0.377778	0.496124	0.468085	0.421875	NA	NA	NA	NA	NA	NA	NA	NA	NA	NA	NA	NA	NA	NA	NA	NA	NA	NA	0.68	0.753425	NA	NA	NA	NA	NA	NA	NA	NA	NA	NA	NA	NA	NA	NA	NA	NA	NA	NA	NA	NA	NA	NA	NA	NA	NA	NA	0.571429	0.532609	0.607843	0.538462	0.518519	0.45	0.613861	0.583333	0.324324	0.5	0.424658	0.517647	0.392405	0.545455	NA	NA	NA	NA	NA	NA	NA	NA	NA	NA	0.447917	0.5375	0.484375	0.569444	0.5	0.52459	0.480769	0.525641
chrIV_715629_A_G	NA	NA	NA	NA	NA	NA	0.377778	0.496124	0.468085	0.414062	NA	NA	NA	NA	NA	NA	NA	NA	NA	NA	NA	NA	NA	NA	NA	NA	NA	NA	0.68	0.751724	NA	NA	NA	NA	NA	NA	NA	NA	NA	NA	NA	NA	NA	NA	NA	NA	NA	NA	NA	NA	NA	NA	NA	NA	NA	NA	0.538462	0.516854	0.596154	0.538462	0.514019	0.443038	0.60396	0.56383	0.324324	0.5	0.438356	0.511905	0.392405	0.539474	NA	NA	NA	NA	NA	NA	NA	NA	NA	NA	0.453608	0.525641	0.484375	0.569444	0.4875	0.516667	0.485714	0.5375
chrIV_715691_G_A	NA	NA	NA	NA	NA	NA	0.416058	0.422078	0.481481	0.443548	NA	NA	NA	NA	NA	NA	NA	NA	NA	NA	NA	NA	NA	NA	NA	NA	NA	NA	0.686275	0.715278	NA	NA	NA	NA	NA	NA	NA	NA	NA	NA	NA	NA	NA	NA	NA	NA	NA	NA	NA	NA	NA	NA	NA	NA	NA	NA	0.547619	0.584746	0.537037	0.571429	0.605769	0.526316	0.553571	0.545455	0.342857	0.469697	0.358209	0.569444	0.487805	0.564706	NA	NA	NA	NA	NA	NA	NA	NA	NA	NA	0.489583	0.545455	0.493506	0.52381	0.43662	0.5	0.545455	0.553571
chrIV_715715_T_A	NA	NA	NA	NA	NA	NA	0.455882	0.4	0.477876	0.446281	NA	NA	NA	NA	NA	NA	NA	NA	NA	NA	NA	NA	NA	NA	NA	NA	NA	NA	0.688742	0.712418	NA	NA	NA	NA	NA	NA	NA	NA	NA	NA	NA	NA	NA	NA	NA	NA	NA	NA	NA	NA	NA	NA	NA	NA	NA	NA	0.537634	0.593496	0.538462	0.576271	0.576923	0.555556	0.564815	0.567308	0.307692	0.444444	0.34375	0.573529	0.525	0.56962	NA	NA	NA	NA	NA	NA	NA	NA	NA	NA	0.5	0.520548	0.557143	0.565217	0.470588	0.513889	0.547009	0.513274
chrIV_715761_G_A	NA	NA	NA	NA	NA	NA	NA	NA	NA	NA	NA	NA	NA	NA	NA	NA	NA	NA	NA	NA	NA	NA	NA	NA	NA	NA	NA	NA	NA	NA	NA	NA	NA	NA	NA	NA	NA	NA	NA	NA	NA	NA	NA	NA	NA	NA	NA	NA	NA	NA	NA	NA	NA	NA	NA	NA	NA	NA	NA	NA	NA	NA	0.57	0.622449	NA	NA	NA	NA	NA	NA	NA	NA	NA	NA	NA	NA	NA	NA	NA	NA	0.50495	0.505747	0.506494	0.557143	0.527027	0.526316	0.518182	0.466667
chrIV_715933_C_T	NA	NA	NA	NA	NA	NA	0.409938	0.423729	0.461538	0.367647	NA	NA	NA	NA	NA	NA	NA	NA	NA	NA	NA	NA	NA	NA	NA	NA	NA	NA	0.671329	0.721311	NA	NA	NA	NA	NA	NA	NA	NA	NA	NA	NA	NA	NA	NA	NA	NA	NA	NA	NA	NA	NA	NA	NA	NA	NA	NA	0.481013	0.585366	0.574468	0.482759	0.5	0.515625	0.582418	0.561798	0.337838	0.422222	0.412698	0.45614	0.540541	0.571429	NA	NA	NA	NA	NA	NA	NA	NA	NA	NA	0.414141	0.535211	0.522388	0.485294	0.537037	0.555556	0.489362	0.537736
chrIV_715961_A_T	NA	NA	NA	NA	NA	NA	NA	NA	NA	NA	NA	NA	NA	NA	NA	NA	NA	NA	NA	NA	NA	NA	NA	NA	NA	NA	NA	NA	NA	NA	NA	NA	NA	NA	NA	NA	NA	NA	NA	NA	NA	NA	NA	NA	NA	NA	NA	NA	NA	NA	NA	NA	NA	NA	NA	NA	0.493976	0.571429	0.5	0.542373	0.526316	0.486842	NA	NA	NA	NA	NA	NA	NA	NA	NA	NA	NA	NA	NA	NA	NA	NA	NA	NA	NA	NA	NA	NA	NA	NA	NA	NA
chrIV_716020_C_T	NA	NA	NA	NA	NA	NA	0.430464	0.403509	0.516484	0.469231	NA	NA	NA	NA	NA	NA	NA	NA	NA	NA	NA	NA	NA	NA	NA	NA	NA	NA	0.678571	0.752212	NA	NA	NA	NA	NA	NA	NA	NA	NA	NA	NA	NA	NA	NA	NA	NA	NA	NA	NA	NA	NA	NA	NA	NA	NA	NA	0.549296	0.577465	0.517857	0.571429	0.518519	0.477612	0.579545	0.390625	0.3	0.466667	0.471698	0.460317	0.528571	0.632353	NA	NA	NA	NA	NA	NA	NA	NA	NA	NA	0.410256	0.558824	0.5	0.555556	0.54717	0.515625	0.442623	0.574713
chrIV_716075_T_C	NA	NA	NA	NA	NA	NA	NA	NA	NA	NA	NA	NA	NA	NA	NA	NA	NA	NA	NA	NA	NA	NA	NA	NA	NA	NA	NA	NA	0.694611	0.761905	NA	NA	NA	NA	NA	NA	NA	NA	NA	NA	NA	NA	NA	NA	NA	NA	NA	NA	NA	NA	NA	NA	NA	NA	NA	NA	NA	NA	NA	NA	NA	NA	NA	NA	NA	NA	NA	NA	NA	NA	NA	NA	NA	NA	NA	NA	NA	NA	NA	NA	NA	NA	NA	NA	NA	NA	NA	NA
chrIV_716118_T_C	NA	NA	NA	NA	NA	NA	0.490683	0.472222	0.433962	0.372727	NA	NA	NA	NA	NA	NA	NA	NA	NA	NA	NA	NA	NA	NA	NA	NA	NA	NA	0.693878	0.801587	NA	NA	NA	NA	NA	NA	NA	NA	NA	NA	NA	NA	NA	NA	NA	NA	NA	NA	NA	NA	NA	NA	NA	NA	NA	NA	0.553846	0.528302	0.5625	0.625	0.43662	0.48	0.606557	0.557377	0.241935	0.431818	0.418182	0.544118	0.492308	0.567164	NA	NA	NA	NA	NA	NA	NA	NA	NA	NA	0.405797	0.592593	0.44898	0.431034	0.485714	0.416667	0.411765	0.472973
chrIV_716179_T_C	NA	NA	NA	NA	NA	NA	NA	NA	NA	NA	NA	NA	NA	NA	NA	NA	NA	NA	NA	NA	NA	NA	NA	NA	NA	NA	NA	NA	NA	NA	NA	NA	NA	NA	NA	NA	NA	NA	NA	NA	NA	NA	NA	NA	NA	NA	NA	NA	NA	NA	NA	NA	NA	NA	NA	NA	NA	NA	NA	NA	NA	NA	0.521127	0.5	NA	NA	NA	NA	NA	NA	NA	NA	NA	NA	NA	NA	NA	NA	NA	NA	0.431373	0.553571	0.381818	0.482143	0.488372	0.476923	0.442308	0.520548
chrIV_716202_G_T	NA	NA	NA	NA	NA	NA	0.427711	0.375	0.444444	0.440299	NA	NA	NA	NA	NA	NA	NA	NA	NA	NA	NA	NA	NA	NA	NA	NA	NA	NA	NA	NA	NA	NA	NA	NA	NA	NA	NA	NA	NA	NA	NA	NA	NA	NA	NA	NA	NA	NA	NA	NA	NA	NA	NA	NA	NA	NA	NA	NA	NA	NA	NA	NA	NA	NA	NA	NA	NA	NA	NA	NA	NA	NA	NA	NA	NA	NA	NA	NA	NA	NA	NA	NA	NA	NA	NA	NA	NA	NA
chrIV_716281_G_A	NA	NA	NA	NA	NA	NA	NA	NA	NA	NA	NA	NA	NA	NA	NA	NA	NA	NA	NA	NA	NA	NA	NA	NA	NA	NA	NA	NA	NA	NA	NA	NA	NA	NA	NA	NA	NA	NA	NA	NA	NA	NA	NA	NA	NA	NA	NA	NA	NA	NA	NA	NA	NA	NA	NA	NA	0.617647	0.506494	0.485714	0.587302	0.54878	0.56	NA	NA	NA	NA	NA	NA	NA	NA	NA	NA	NA	NA	NA	NA	NA	NA	NA	NA	NA	NA	NA	NA	NA	NA	NA	NA
chrIV_716374_A_G	NA	NA	NA	NA	NA	NA	0.451389	0.411765	0.390476	0.456897	NA	NA	NA	NA	NA	NA	NA	NA	NA	NA	NA	NA	NA	NA	NA	NA	NA	NA	0.646259	0.788732	NA	NA	NA	NA	NA	NA	NA	NA	NA	NA	NA	NA	NA	NA	NA	NA	NA	NA	NA	NA	NA	NA	NA	NA	NA	NA	0.555556	0.534247	0.586957	0.65	0.587629	0.461538	0.553398	0.536232	0.323944	0.4	0.446429	0.634921	0.475	0.538462	NA	NA	NA	NA	NA	NA	NA	NA	NA	NA	0.409836	0.62	0.410256	0.534247	0.581081	0.43662	0.55	0.507692
chrIV_716377_G_A	NA	NA	NA	NA	NA	NA	NA	NA	NA	NA	NA	NA	NA	NA	NA	NA	NA	NA	NA	NA	NA	NA	NA	NA	NA	NA	NA	NA	NA	NA	NA	NA	NA	NA	NA	NA	NA	NA	NA	NA	NA	NA	NA	NA	NA	NA	NA	NA	NA	NA	NA	NA	NA	NA	NA	NA	0.555556	0.541667	0.586957	0.65	0.581633	0.448718	NA	NA	NA	NA	NA	NA	NA	NA	NA	NA	NA	NA	NA	NA	NA	NA	NA	NA	NA	NA	NA	NA	NA	NA	NA	NA
chrIV_716407_A_T	NA	NA	NA	NA	NA	NA	0.460526	0.351852	0.444444	0.443478	NA	NA	NA	NA	NA	NA	NA	NA	NA	NA	NA	NA	NA	NA	NA	NA	NA	NA	0.682171	0.76259	NA	NA	NA	NA	NA	NA	NA	NA	NA	NA	NA	NA	NA	NA	NA	NA	NA	NA	NA	NA	NA	NA	NA	NA	NA	NA	0.625	0.552239	0.560976	0.623377	0.606383	0.455696	0.526882	0.53125	0.26087	0.333333	0.474576	0.647059	0.409639	0.583333	NA	NA	NA	NA	NA	NA	NA	NA	NA	NA	0.436364	0.54	0.452055	0.493151	0.558824	0.43662	0.554054	0.513158
chrIV_716464_T_C	NA	NA	NA	NA	NA	NA	0.42446	0.409091	0.5	0.418803	NA	NA	NA	NA	NA	NA	NA	NA	NA	NA	NA	NA	NA	NA	NA	NA	NA	NA	0.664122	0.74359	NA	NA	NA	NA	NA	NA	NA	NA	NA	NA	NA	NA	NA	NA	NA	NA	NA	NA	NA	NA	NA	NA	NA	NA	NA	NA	0.666667	0.518519	0.592593	0.547945	0.583333	0.513514	0.604938	0.462687	0.271429	0.445783	0.47619	0.555556	0.392405	0.565789	NA	NA	NA	NA	NA	NA	NA	NA	NA	NA	0.391304	0.529412	0.506329	0.483871	0.545455	0.470588	0.521739	0.463768
chrIV_716510_A_G	NA	NA	NA	NA	NA	NA	0.393939	0.46875	0.5	0.362205	NA	NA	NA	NA	NA	NA	NA	NA	NA	NA	NA	NA	NA	NA	NA	NA	NA	NA	0.691781	0.742188	NA	NA	NA	NA	NA	NA	NA	NA	NA	NA	NA	NA	NA	NA	NA	NA	NA	NA	NA	NA	NA	NA	NA	NA	NA	NA	0.6	0.507937	0.531646	0.569444	0.53012	0.544304	0.621053	0.463768	0.333333	0.356322	0.441176	0.56962	0.494382	0.569444	NA	NA	NA	NA	NA	NA	NA	NA	NA	NA	0.436364	0.542857	0.494505	0.515152	0.541176	0.523077	0.444444	0.444444
chrIV_716521_A_G	NA	NA	NA	NA	NA	NA	0.394366	0.438462	0.477064	0.379845	NA	NA	NA	NA	NA	NA	NA	NA	NA	NA	NA	NA	NA	NA	NA	NA	NA	NA	0.695364	0.75188	NA	NA	NA	NA	NA	NA	NA	NA	NA	NA	NA	NA	NA	NA	NA	NA	NA	NA	NA	NA	NA	NA	NA	NA	NA	NA	0.5625	0.550725	0.472973	0.561644	0.535714	0.545455	0.592233	0.486111	0.310811	0.363636	0.426471	0.533333	0.468085	0.555556	NA	NA	NA	NA	NA	NA	NA	NA	NA	NA	0.428571	0.549296	0.505618	0.5	0.517647	0.515152	0.454545	0.394366
chrIV_716575_C_G	NA	NA	NA	NA	NA	NA	NA	NA	NA	NA	NA	NA	NA	NA	NA	NA	NA	NA	NA	NA	NA	NA	NA	NA	NA	NA	NA	NA	NA	NA	NA	NA	NA	NA	NA	NA	NA	NA	NA	NA	NA	NA	NA	NA	NA	NA	NA	NA	NA	NA	NA	NA	NA	NA	NA	NA	NA	NA	NA	NA	NA	NA	NA	NA	NA	NA	NA	NA	NA	NA	0.538462	0.507692	0.4	0.518987	0.438202	0.505155	0.522388	0.590361	0.5	0.46875	NA	NA	NA	NA	NA	NA	NA	NA
chrIV_716609_C_T	NA	NA	NA	NA	NA	NA	NA	NA	NA	NA	NA	NA	NA	NA	NA	NA	NA	NA	NA	NA	NA	NA	NA	NA	NA	NA	NA	NA	0.719424	0.769231	NA	NA	NA	NA	NA	NA	NA	NA	NA	NA	NA	NA	NA	NA	NA	NA	NA	NA	NA	NA	NA	NA	NA	NA	NA	NA	NA	NA	NA	NA	NA	NA	NA	NA	NA	NA	NA	NA	NA	NA	NA	NA	NA	NA	NA	NA	NA	NA	NA	NA	NA	NA	NA	NA	NA	NA	NA	NA
chrIV_716612_T_C	NA	NA	NA	NA	NA	NA	NA	NA	NA	NA	NA	NA	NA	NA	NA	NA	NA	NA	NA	NA	NA	NA	NA	NA	NA	NA	NA	NA	0.705882	0.777778	NA	NA	NA	NA	NA	NA	NA	NA	NA	NA	NA	NA	NA	NA	NA	NA	NA	NA	NA	NA	NA	NA	NA	NA	NA	NA	NA	NA	NA	NA	NA	NA	NA	NA	NA	NA	NA	NA	NA	NA	NA	NA	NA	NA	NA	NA	NA	NA	NA	NA	NA	NA	NA	NA	NA	NA	NA	NA
chrIV_716641_A_G	NA	NA	NA	NA	NA	NA	0.446809	0.398438	0.431579	0.468468	NA	NA	NA	NA	NA	NA	NA	NA	NA	NA	NA	NA	NA	NA	NA	NA	NA	NA	0.691176	0.732824	NA	NA	NA	NA	NA	NA	NA	NA	NA	NA	NA	NA	NA	NA	NA	NA	NA	NA	NA	NA	NA	NA	NA	NA	NA	NA	0.746032	0.521739	0.566667	0.582278	0.511111	0.456522	0.597403	0.54321	0.358974	0.436364	0.3	0.538462	0.43956	0.405063	NA	NA	NA	NA	NA	NA	NA	NA	NA	NA	0.409091	0.659574	0.428571	0.573171	0.536585	0.432432	0.47541	0.552632
chrIV_716654_G_T	NA	NA	NA	NA	NA	NA	0.432749	0.4	0.431579	0.459016	NA	NA	NA	NA	NA	NA	NA	NA	NA	NA	NA	NA	NA	NA	NA	NA	NA	NA	0.644444	0.706349	NA	NA	NA	NA	NA	NA	NA	NA	NA	NA	NA	NA	NA	NA	NA	NA	NA	NA	NA	NA	NA	NA	NA	NA	NA	NA	0.704918	0.515625	0.583333	0.556962	0.494253	0.44186	0.564103	0.5625	0.378378	0.434783	0.272727	0.525641	0.488636	0.385542	NA	NA	NA	NA	NA	NA	NA	NA	NA	NA	0.428571	0.611111	0.434211	0.558442	0.544304	0.454545	0.440678	0.555556
chrIV_716660_C_T	NA	NA	NA	NA	NA	NA	0.4	0.422222	0.455446	0.440678	NA	NA	NA	NA	NA	NA	NA	NA	NA	NA	NA	NA	NA	NA	NA	NA	NA	NA	0.646154	0.716535	NA	NA	NA	NA	NA	NA	NA	NA	NA	NA	NA	NA	NA	NA	NA	NA	NA	NA	NA	NA	NA	NA	NA	NA	NA	NA	0.688525	0.484848	0.604651	0.585366	0.488372	0.440476	0.586667	0.554217	0.375	0.442478	0.263158	0.551282	0.483516	0.392857	NA	NA	NA	NA	NA	NA	NA	NA	NA	NA	0.428571	0.589286	0.428571	0.575	0.5375	0.474359	0.482759	0.556962
chrIV_716683_T_C	NA	NA	NA	NA	NA	NA	NA	NA	NA	NA	NA	NA	NA	NA	NA	NA	NA	NA	NA	NA	NA	NA	NA	NA	NA	NA	NA	NA	NA	NA	NA	NA	NA	NA	NA	NA	NA	NA	NA	NA	NA	NA	NA	NA	NA	NA	NA	NA	NA	NA	NA	NA	NA	NA	NA	NA	NA	NA	NA	NA	NA	NA	NA	NA	NA	NA	NA	NA	NA	NA	0.52459	0.584615	0.409639	0.5	0.449275	0.478261	0.585366	0.578313	0.61194	0.60274	NA	NA	NA	NA	NA	NA	NA	NA
chrIV_716694_T_C	NA	NA	NA	NA	NA	NA	NA	NA	NA	NA	NA	NA	NA	NA	NA	NA	NA	NA	NA	NA	NA	NA	NA	NA	NA	NA	NA	NA	NA	NA	NA	NA	NA	NA	NA	NA	NA	NA	NA	NA	NA	NA	NA	NA	NA	NA	NA	NA	NA	NA	NA	NA	NA	NA	NA	NA	0.706897	0.565217	0.560976	0.548387	0.52	0.512195	NA	NA	NA	NA	NA	NA	NA	NA	NA	NA	NA	NA	NA	NA	NA	NA	NA	NA	NA	NA	NA	NA	NA	NA	NA	NA
chrIV_716702_A_G	NA	NA	NA	NA	NA	NA	NA	NA	NA	NA	NA	NA	NA	NA	NA	NA	NA	NA	NA	NA	NA	NA	NA	NA	NA	NA	NA	NA	0.654676	0.732143	NA	NA	NA	NA	NA	NA	NA	NA	NA	NA	NA	NA	NA	NA	NA	NA	NA	NA	NA	NA	NA	NA	NA	NA	NA	NA	NA	NA	NA	NA	NA	NA	NA	NA	NA	NA	NA	NA	NA	NA	NA	NA	NA	NA	NA	NA	NA	NA	NA	NA	NA	NA	NA	NA	NA	NA	NA	NA
chrIV_716707_T_G	NA	NA	NA	NA	NA	NA	NA	NA	NA	NA	NA	NA	NA	NA	NA	NA	NA	NA	NA	NA	NA	NA	NA	NA	NA	NA	NA	NA	NA	NA	NA	NA	NA	NA	NA	NA	NA	NA	NA	NA	NA	NA	NA	NA	NA	NA	NA	NA	NA	NA	NA	NA	NA	NA	NA	NA	NA	NA	NA	NA	NA	NA	0.636364	0.646341	NA	NA	NA	NA	NA	NA	NA	NA	NA	NA	NA	NA	NA	NA	NA	NA	NA	NA	NA	NA	NA	NA	NA	NA
chrIV_716786_A_T	NA	NA	NA	NA	NA	NA	0.434783	0.411348	0.375	0.422764	NA	NA	NA	NA	NA	NA	NA	NA	NA	NA	NA	NA	NA	NA	NA	NA	NA	NA	NA	NA	NA	NA	NA	NA	NA	NA	NA	NA	NA	NA	NA	NA	NA	NA	NA	NA	NA	NA	NA	NA	NA	NA	NA	NA	NA	NA	0.666667	0.637681	0.591398	0.521277	0.611765	0.613333	NA	NA	0.421053	0.478261	0.328125	0.475	0.411765	0.455696	NA	NA	NA	NA	NA	NA	NA	NA	NA	NA	NA	NA	NA	NA	NA	NA	NA	NA
chrIV_716832_G_A	NA	NA	NA	NA	NA	NA	0.370588	0.384058	0.418803	0.429825	NA	NA	NA	NA	NA	NA	NA	NA	NA	NA	NA	NA	NA	NA	NA	NA	NA	NA	0.696296	0.757282	NA	NA	NA	NA	NA	NA	NA	NA	NA	NA	NA	NA	NA	NA	NA	NA	NA	NA	NA	NA	NA	NA	NA	NA	NA	NA	0.606557	0.55	0.663043	0.556962	0.561798	0.578947	0.549296	0.554217	0.4	0.409091	0.343284	0.516854	0.464286	0.477612	NA	NA	NA	NA	NA	NA	NA	NA	NA	NA	0.563636	0.508197	0.353659	0.592593	0.561644	0.48913	0.580247	0.554054
chrIV_716869_G_A	NA	NA	NA	NA	NA	NA	NA	NA	NA	NA	NA	NA	NA	NA	NA	NA	NA	NA	NA	NA	NA	NA	NA	NA	NA	NA	NA	NA	NA	NA	NA	NA	NA	NA	NA	NA	NA	NA	NA	NA	NA	NA	NA	NA	NA	NA	NA	NA	NA	NA	NA	NA	NA	NA	NA	NA	NA	NA	NA	NA	NA	NA	0.597701	0.55814	NA	NA	NA	NA	NA	NA	NA	NA	NA	NA	NA	NA	NA	NA	NA	NA	NA	NA	NA	NA	NA	NA	NA	NA
chrIV_716915_C_T	NA	NA	NA	NA	NA	NA	0.444444	0.382353	0.333333	0.427481	NA	NA	NA	NA	NA	NA	NA	NA	NA	NA	NA	NA	NA	NA	NA	NA	NA	NA	0.738806	0.708029	NA	NA	NA	NA	NA	NA	NA	NA	NA	NA	NA	NA	NA	NA	NA	NA	NA	NA	NA	NA	NA	NA	NA	NA	NA	NA	0.58427	0.558824	0.621951	0.585714	0.54321	0.617284	0.622449	0.6	0.290323	0.415842	0.388889	0.595238	0.467742	0.5	NA	NA	NA	NA	NA	NA	NA	NA	NA	NA	0.4	0.551724	0.430556	0.564103	0.5	0.468085	0.513889	0.575
chrIV_717005_T_G	0.437956	0.45	0.503597	0.485294	0.609195	0.555556	NA	NA	NA	NA	NA	NA	NA	NA	NA	NA	NA	NA	NA	NA	NA	NA	NA	NA	NA	NA	NA	NA	NA	NA	NA	NA	NA	NA	NA	NA	NA	NA	NA	NA	NA	NA	NA	NA	NA	NA	NA	NA	NA	NA	NA	NA	NA	NA	NA	NA	NA	NA	NA	NA	NA	NA	NA	NA	NA	NA	NA	NA	NA	NA	NA	NA	NA	NA	NA	NA	NA	NA	NA	NA	NA	NA	NA	NA	NA	NA	NA	NA
chrIV_717012_A_T	NA	NA	NA	NA	NA	NA	NA	NA	NA	NA	NA	NA	NA	NA	NA	NA	NA	NA	NA	NA	NA	NA	NA	NA	NA	NA	NA	NA	0.586207	0.782946	NA	NA	NA	NA	NA	NA	NA	NA	NA	NA	NA	NA	NA	NA	NA	NA	NA	NA	NA	NA	NA	NA	NA	NA	NA	NA	0.619565	0.646341	0.657143	0.617647	0.666667	0.623377	0.551724	0.571429	NA	NA	NA	NA	NA	NA	NA	NA	NA	NA	NA	NA	NA	NA	NA	NA	0.573529	0.507042	0.43038	0.513889	0.46875	0.5	0.5	0.512195
chrIV_717111_A_G	NA	NA	NA	NA	NA	NA	NA	NA	NA	NA	NA	NA	NA	NA	NA	NA	NA	NA	NA	NA	NA	NA	NA	NA	NA	NA	NA	NA	NA	NA	NA	NA	NA	NA	NA	NA	NA	NA	NA	NA	NA	NA	NA	NA	NA	NA	NA	NA	NA	NA	NA	NA	NA	NA	NA	NA	0.604167	0.580645	0.615385	0.583333	0.617647	0.645161	NA	NA	NA	NA	NA	NA	NA	NA	NA	NA	NA	NA	NA	NA	NA	NA	NA	NA	NA	NA	NA	NA	NA	NA	NA	NA
chrIV_717241_C_G	NA	NA	NA	NA	NA	NA	NA	NA	NA	NA	NA	NA	NA	NA	NA	NA	NA	NA	NA	NA	NA	NA	NA	NA	NA	NA	NA	NA	NA	NA	NA	NA	NA	NA	NA	NA	NA	NA	NA	NA	NA	NA	NA	NA	NA	NA	NA	NA	NA	NA	NA	NA	NA	NA	NA	NA	NA	NA	NA	NA	NA	NA	NA	NA	0.328358	0.351351	0.35	0.5625	0.333333	0.407895	NA	NA	NA	NA	NA	NA	NA	NA	NA	NA	NA	NA	NA	NA	NA	NA	NA	NA
chrIV_717247_T_C	NA	NA	NA	NA	NA	NA	0.380645	0.401274	0.415094	0.452055	NA	NA	NA	NA	NA	NA	NA	NA	NA	NA	NA	NA	NA	NA	NA	NA	NA	NA	0.638554	0.707602	NA	NA	NA	NA	NA	NA	NA	NA	NA	NA	NA	NA	NA	NA	NA	NA	NA	NA	NA	NA	NA	NA	NA	NA	NA	NA	NA	NA	NA	NA	NA	NA	0.561798	0.5625	0.318182	0.352941	0.35	0.556962	0.338028	0.413333	NA	NA	NA	NA	NA	NA	NA	NA	NA	NA	0.483146	0.480519	0.5	0.606557	0.47619	0.414286	0.445946	0.5875
chrIV_717252_A_G	NA	NA	NA	NA	NA	NA	NA	NA	NA	NA	NA	NA	NA	NA	NA	NA	NA	NA	NA	NA	NA	NA	NA	NA	NA	NA	NA	NA	NA	NA	NA	NA	NA	NA	NA	NA	NA	NA	NA	NA	NA	NA	NA	NA	NA	NA	NA	NA	NA	NA	NA	NA	NA	NA	NA	NA	NA	NA	NA	NA	NA	NA	NA	NA	0.328571	0.361111	0.338983	0.556962	0.338028	0.418919	NA	NA	NA	NA	NA	NA	NA	NA	NA	NA	NA	NA	NA	NA	NA	NA	NA	NA
chrIV_717264_T_C	NA	NA	NA	NA	NA	NA	0.333333	0.37415	0.413462	0.431507	NA	NA	NA	NA	NA	NA	NA	NA	NA	NA	NA	NA	NA	NA	NA	NA	NA	NA	0.651316	0.745763	NA	NA	NA	NA	NA	NA	NA	NA	NA	NA	NA	NA	NA	NA	NA	NA	NA	NA	NA	NA	NA	NA	NA	NA	NA	NA	0.627451	0.538462	0.56	0.409836	0.56	0.635294	0.569892	0.585366	0.333333	0.371429	0.339286	0.556962	0.333333	0.44	NA	NA	NA	NA	NA	NA	NA	NA	NA	NA	0.455556	0.447368	0.5	0.59322	0.474576	0.450704	0.444444	0.518519
chrIV_717285_A_G	NA	NA	NA	NA	NA	NA	0.340909	0.434211	0.385965	0.478261	NA	NA	NA	NA	NA	NA	NA	NA	NA	NA	NA	NA	NA	NA	NA	NA	NA	NA	0.612903	0.744186	NA	NA	NA	NA	NA	NA	NA	NA	NA	NA	NA	NA	NA	NA	NA	NA	NA	NA	NA	NA	NA	NA	NA	NA	NA	NA	0.622449	0.488636	0.529412	0.387097	0.561644	0.627907	0.631579	0.597561	0.3	0.342857	0.283333	0.5125	0.343284	0.441558	NA	NA	NA	NA	NA	NA	NA	NA	NA	NA	0.470588	0.458333	0.465517	0.530612	0.446154	0.413333	0.455696	0.52
chrIV_717372_T_C	NA	NA	NA	NA	NA	NA	0.528169	0.451389	0.411348	0.55414	NA	NA	NA	NA	NA	NA	NA	NA	NA	NA	NA	NA	NA	NA	NA	NA	NA	NA	0.647887	0.778626	NA	NA	NA	NA	NA	NA	NA	NA	NA	NA	NA	NA	NA	NA	NA	NA	NA	NA	NA	NA	NA	NA	NA	NA	NA	NA	NA	NA	NA	NA	NA	NA	0.725806	0.586667	0.288136	0.295455	0.368421	0.505882	0.37037	0.476923	NA	NA	NA	NA	NA	NA	NA	NA	NA	NA	0.548387	0.484375	0.403226	0.54386	0.381818	0.422535	0.411111	0.521127
chrIV_717377_G_C	0.492857	0.525424	0.4875	0.515152	0.697368	0.397059	0.496403	0.452703	0.408759	0.535948	0.535519	0.554622	0.509434	0.577465	0.64	0.529412	0.578231	0.648649	0.614754	0.55303	0.512	0.530303	0.61875	0.585938	0.623188	0.507937	0.473282	0.559441	0.650685	0.807407	0.486486	0.48	0.867647	0.888	0.521127	0.479452	0.669173	0.687023	0.537736	0.578125	0.5	0.506173	0.416667	0.484127	NA	NA	NA	NA	NA	NA	NA	NA	NA	NA	NA	NA	0.734043	0.632911	0.462687	0.390625	0.52439	0.580645	0.707692	0.591549	0.189655	0.268293	0.392857	0.5125	0.377358	0.483871	0.5	0.623656	0.410959	0.604651	0.424242	0.571429	0.623377	0.625	0.542857	0.530303	0.52381	0.461538	0.387097	0.534483	0.40678	0.442857	0.425287	0.5
chrIV_717532_C_T	NA	NA	NA	NA	NA	NA	0.471014	0.44898	0.414141	0.390411	NA	NA	NA	NA	NA	NA	NA	NA	NA	NA	NA	NA	NA	NA	NA	NA	NA	NA	0.676471	0.699248	NA	NA	NA	NA	NA	NA	NA	NA	NA	NA	NA	NA	NA	NA	NA	NA	NA	NA	NA	NA	NA	NA	NA	NA	NA	NA	0.666667	0.552632	0.550725	0.434783	0.584416	0.518072	0.580645	0.629032	0.188406	0.44186	0.372549	0.517241	0.5	0.551282	NA	NA	NA	NA	NA	NA	NA	NA	NA	NA	0.527778	0.526316	0.534247	0.451613	0.515625	0.52381	0.432432	0.42029
chrIV_717546_C_T	NA	NA	NA	NA	NA	NA	0.468966	0.435897	0.44	0.398693	NA	NA	NA	NA	NA	NA	NA	NA	NA	NA	NA	NA	NA	NA	NA	NA	NA	NA	0.671533	0.71223	NA	NA	NA	NA	NA	NA	NA	NA	NA	NA	NA	NA	NA	NA	NA	NA	NA	NA	NA	NA	NA	NA	NA	NA	NA	NA	0.691489	0.582278	0.532258	0.435484	0.539474	0.554217	0.571429	0.602941	0.157143	0.44186	0.340426	0.506024	0.491228	0.546667	NA	NA	NA	NA	NA	NA	NA	NA	NA	NA	0.544118	0.529412	0.527027	0.428571	0.508197	0.548387	0.492308	0.471429
chrIV_717624_A_G	NA	NA	NA	NA	NA	NA	0.46	0.496454	0.479592	0.523179	NA	NA	NA	NA	NA	NA	NA	NA	NA	NA	NA	NA	NA	NA	NA	NA	NA	NA	0.686567	0.830882	NA	NA	NA	NA	NA	NA	NA	NA	NA	NA	NA	NA	NA	NA	NA	NA	NA	NA	NA	NA	NA	NA	NA	NA	NA	NA	NA	NA	NA	NA	NA	NA	0.542373	0.641791	NA	NA	NA	NA	NA	NA	NA	NA	NA	NA	NA	NA	NA	NA	NA	NA	NA	NA	NA	NA	NA	NA	NA	NA
chrIV_717634_C_A	NA	NA	NA	NA	NA	NA	0.444444	0.503704	0.453608	0.529801	NA	NA	0.522124	0.535433	0.635135	0.491228	NA	NA	NA	NA	NA	NA	NA	NA	NA	NA	NA	NA	0.672131	0.857143	NA	NA	NA	NA	NA	NA	NA	NA	NA	NA	NA	NA	NA	NA	NA	NA	NA	NA	NA	NA	NA	NA	NA	NA	NA	NA	0.720588	0.546667	0.62963	0.438356	0.566667	0.539474	0.559322	0.655738	0.2	0.439024	0.507937	0.56	0.438596	0.450704	0.428571	0.542169	0.306452	0.591837	0.491803	0.5	0.518987	0.442857	0.592105	0.640625	0.472727	0.59322	0.512195	0.426471	0.525641	0.507246	0.539683	0.492537
chrIV_717644_A_T	NA	NA	NA	NA	NA	NA	NA	NA	NA	NA	NA	NA	NA	NA	NA	NA	NA	NA	NA	NA	NA	NA	NA	NA	NA	NA	NA	NA	NA	NA	NA	NA	NA	NA	NA	NA	NA	NA	NA	NA	NA	NA	NA	NA	NA	NA	NA	NA	NA	NA	NA	NA	NA	NA	NA	NA	NA	NA	NA	NA	NA	NA	NA	NA	NA	NA	NA	NA	NA	NA	NA	NA	NA	NA	NA	NA	NA	NA	NA	NA	NA	NA	NA	NA	NA	NA	NA	NA
chrIV_717729_G_C	NA	NA	NA	NA	NA	NA	0.475524	0.487805	0.409091	0.472727	NA	NA	NA	NA	NA	NA	NA	NA	NA	NA	NA	NA	NA	NA	NA	NA	NA	NA	0.664384	0.812081	NA	NA	NA	NA	NA	NA	NA	NA	NA	NA	NA	NA	NA	NA	NA	NA	NA	NA	NA	NA	NA	NA	NA	NA	NA	NA	0.737705	0.724138	0.59322	0.532468	0.518987	0.423529	0.625	0.632353	0.369231	0.362319	0.517857	0.5625	0.459459	0.494118	NA	NA	NA	NA	NA	NA	NA	NA	NA	NA	0.469697	0.540984	0.5	0.492063	0.5	0.5	0.512821	0.434783
chrIV_717736_T_C	NA	NA	NA	NA	NA	NA	0.470199	0.464567	0.373626	0.5	NA	NA	NA	NA	NA	NA	NA	NA	NA	NA	NA	NA	NA	NA	NA	NA	NA	NA	0.655405	0.789116	NA	NA	NA	NA	NA	NA	NA	NA	NA	NA	NA	NA	NA	NA	NA	NA	NA	NA	NA	NA	NA	NA	NA	NA	NA	NA	0.693548	0.683333	0.59322	0.551282	0.5	0.432099	0.625	0.621622	0.363636	0.348485	0.527273	0.53012	0.472973	0.523256	NA	NA	NA	NA	NA	NA	NA	NA	NA	NA	0.525424	0.532258	0.523077	0.53125	0.518072	0.530303	0.493506	0.46
chrIV_717744_G_A	NA	NA	NA	NA	NA	NA	0.480519	0.456693	0.365591	0.483051	NA	NA	NA	NA	NA	NA	NA	NA	NA	NA	NA	NA	NA	NA	NA	NA	NA	NA	0.652439	0.78	NA	NA	NA	NA	NA	NA	NA	NA	NA	NA	NA	NA	NA	NA	NA	NA	NA	NA	NA	NA	NA	NA	NA	NA	NA	NA	0.6875	0.6875	0.62069	0.56	0.463415	0.428571	0.584615	0.671429	0.384615	0.358209	0.542373	0.56962	0.430556	0.511628	NA	NA	NA	NA	NA	NA	NA	NA	NA	NA	0.553571	0.578125	0.555556	0.552239	0.5125	0.532258	0.448718	0.46
chrIV_717747_G_A	NA	NA	NA	NA	NA	NA	NA	NA	NA	NA	NA	NA	NA	NA	NA	NA	NA	NA	NA	NA	NA	NA	NA	NA	NA	NA	NA	NA	NA	NA	NA	NA	NA	NA	NA	NA	NA	NA	NA	NA	NA	NA	NA	NA	NA	NA	NA	NA	NA	NA	NA	NA	NA	NA	NA	NA	NA	NA	NA	NA	NA	NA	NA	NA	NA	NA	NA	NA	NA	NA	NA	NA	NA	NA	NA	NA	NA	NA	NA	NA	0.54386	0.5625	0.548387	0.552239	0.5	0.532258	0.448718	0.470588
chrIV_717791_A_G	NA	NA	NA	NA	NA	NA	0.45679	0.393103	0.390805	0.472727	NA	NA	NA	NA	NA	NA	NA	NA	NA	NA	NA	NA	NA	NA	NA	NA	NA	NA	0.674556	0.736111	NA	NA	NA	NA	NA	NA	NA	NA	NA	NA	NA	NA	NA	NA	NA	NA	NA	NA	NA	NA	NA	NA	NA	NA	NA	NA	0.701493	0.603175	0.564516	0.613333	0.45679	0.426829	0.6	0.647059	0.333333	0.409091	0.611111	0.481481	0.460526	0.44186	NA	NA	NA	NA	NA	NA	NA	NA	NA	NA	0.48	0.603175	0.483333	0.571429	0.506024	0.581818	0.483146	0.490909
chrIV_717813_C_T	NA	NA	NA	NA	NA	NA	0.5	0.379562	0.412371	0.5	NA	NA	NA	NA	NA	NA	NA	NA	NA	NA	NA	NA	NA	NA	NA	NA	NA	NA	0.683871	0.713178	NA	NA	NA	NA	NA	NA	NA	NA	NA	NA	NA	NA	NA	NA	NA	NA	NA	NA	NA	NA	NA	NA	NA	NA	NA	NA	0.632353	0.60274	0.622951	0.597222	0.457831	0.428571	0.632353	0.754386	0.370968	0.367647	0.596774	0.506329	0.410959	0.475	NA	NA	NA	NA	NA	NA	NA	NA	NA	NA	0.442308	0.615385	0.517857	0.611111	0.558442	0.509091	0.52439	0.482759
chrIV_717815_C_T	NA	NA	NA	NA	NA	NA	NA	NA	NA	NA	NA	NA	NA	NA	NA	NA	NA	NA	NA	NA	NA	NA	NA	NA	NA	NA	NA	NA	NA	NA	NA	NA	NA	NA	NA	NA	NA	NA	NA	NA	NA	NA	NA	NA	NA	NA	NA	NA	NA	NA	NA	NA	NA	NA	NA	NA	NA	NA	NA	NA	NA	NA	0.637681	0.754386	NA	NA	NA	NA	NA	NA	NA	NA	NA	NA	NA	NA	NA	NA	NA	NA	NA	NA	NA	NA	NA	NA	NA	NA
chrIV_717817_G_A	NA	NA	NA	NA	NA	NA	0.512346	0.375	0.44	0.517241	NA	NA	NA	NA	NA	NA	NA	NA	NA	NA	NA	NA	NA	NA	NA	NA	NA	NA	NA	NA	NA	NA	NA	NA	NA	NA	NA	NA	NA	NA	NA	NA	NA	NA	NA	NA	NA	NA	NA	NA	NA	NA	NA	NA	NA	NA	NA	NA	NA	NA	NA	NA	0.632353	0.745455	NA	NA	NA	NA	NA	NA	NA	NA	NA	NA	NA	NA	NA	NA	NA	NA	NA	NA	NA	NA	NA	NA	NA	NA
chrIV_717834_C_T	NA	NA	NA	NA	NA	NA	0.5	0.414815	0.443299	0.527132	NA	NA	NA	NA	NA	NA	NA	NA	NA	NA	NA	NA	NA	NA	NA	NA	NA	NA	0.664384	0.736434	NA	NA	NA	NA	NA	NA	NA	NA	NA	NA	NA	NA	NA	NA	NA	NA	NA	NA	NA	NA	NA	NA	NA	NA	NA	NA	0.681159	0.5875	0.630769	0.591549	0.464646	0.453488	0.575342	0.52381	0.328358	0.380282	0.553846	0.493827	0.392857	0.493827	NA	NA	NA	NA	NA	NA	NA	NA	NA	NA	0.42	0.575758	0.483871	0.626667	0.54321	0.516667	0.507042	0.492537
chrIV_717840_G_A	0.58209	0.566372	0.463576	0.551724	0.554217	0.5	0.506579	0.41791	0.474227	0.541353	0.531915	0.617647	0.486239	0.488889	0.606742	0.592105	0.556338	0.579365	0.663462	0.598425	0.428571	0.590551	0.5	0.58042	0.574468	0.558442	0.519084	0.582192	0.664384	0.714286	0.513514	0.55814	0.848	0.849624	0.5	0.507246	0.666667	0.607692	0.616162	0.504132	0.488636	0.56383	0.528302	0.536	NA	NA	NA	NA	NA	NA	NA	NA	NA	NA	NA	NA	0.666667	0.597561	0.647059	0.57971	0.484536	0.45977	0.597403	0.516129	0.21875	0.366197	0.558824	0.512195	0.385542	0.511905	0.546875	0.608108	0.273973	0.5	0.391892	0.464789	0.448718	0.482759	0.650602	0.544118	0.395833	0.545455	0.491803	0.616438	0.545455	0.492063	0.492958	0.442857
chrIV_717895_C_T	NA	NA	NA	NA	NA	NA	NA	NA	NA	NA	NA	NA	NA	NA	NA	NA	NA	NA	NA	NA	NA	NA	NA	NA	NA	NA	NA	NA	NA	NA	NA	NA	NA	NA	NA	NA	NA	NA	NA	NA	NA	NA	NA	NA	NA	NA	NA	NA	NA	NA	NA	NA	NA	NA	NA	NA	NA	NA	NA	NA	NA	NA	0.60396	0.454545	NA	NA	NA	NA	NA	NA	NA	NA	NA	NA	NA	NA	NA	NA	NA	NA	NA	NA	NA	NA	NA	NA	NA	NA
chrIV_717936_G_A	NA	NA	NA	NA	NA	NA	0.537415	0.459627	0.481818	0.40708	NA	NA	NA	NA	NA	NA	NA	NA	NA	NA	NA	NA	NA	NA	NA	NA	NA	NA	0.652174	0.810811	NA	NA	NA	NA	NA	NA	NA	NA	NA	NA	NA	NA	NA	NA	NA	NA	NA	NA	NA	NA	NA	NA	NA	NA	NA	NA	0.636364	0.573529	0.646154	0.470588	0.569767	0.54321	0.663043	0.564103	0.283582	0.378378	0.432836	0.566265	0.443182	0.546667	NA	NA	NA	NA	NA	NA	NA	NA	NA	NA	0.55	0.553846	0.530303	0.56338	0.463415	0.472973	0.5	0.493151
chrIV_717987_T_C	NA	NA	NA	NA	NA	NA	0.462121	0.435065	0.525773	0.392	NA	NA	NA	NA	NA	NA	NA	NA	NA	NA	NA	NA	NA	NA	NA	NA	NA	NA	0.640523	0.786765	NA	NA	NA	NA	NA	NA	NA	NA	NA	NA	NA	NA	NA	NA	NA	NA	NA	NA	NA	NA	NA	NA	NA	NA	NA	NA	0.6875	0.658228	0.625	0.484536	0.576471	0.566667	0.670455	0.561798	0.285714	0.4	0.414286	0.551724	0.469136	0.534884	NA	NA	NA	NA	NA	NA	NA	NA	NA	NA	0.557143	0.590164	0.471429	0.558442	0.534884	0.493671	0.529412	0.409091
chrIV_718113_A_G	NA	NA	NA	NA	NA	NA	0.375887	0.36875	0.442478	0.386861	NA	NA	NA	NA	NA	NA	NA	NA	NA	NA	NA	NA	NA	NA	NA	NA	NA	NA	NA	NA	NA	NA	NA	NA	NA	NA	NA	NA	NA	NA	NA	NA	NA	NA	NA	NA	NA	NA	NA	NA	NA	NA	NA	NA	NA	NA	NA	NA	NA	NA	NA	NA	NA	NA	NA	NA	NA	NA	NA	NA	NA	NA	NA	NA	NA	NA	NA	NA	NA	NA	NA	NA	NA	NA	NA	NA	NA	NA
chrIV_718146_C_T	NA	NA	NA	NA	NA	NA	0.370629	0.366197	0.488189	0.352518	NA	NA	NA	NA	NA	NA	NA	NA	NA	NA	NA	NA	NA	NA	NA	NA	NA	NA	0.695122	0.769231	NA	NA	NA	NA	NA	NA	NA	NA	NA	NA	NA	NA	NA	NA	NA	NA	NA	NA	NA	NA	NA	NA	NA	NA	NA	NA	0.565217	0.573034	0.513889	0.557143	0.626506	0.549451	0.62	0.541176	0.31746	0.428571	0.479592	0.428571	0.534884	0.655172	0.463768	0.460526	0.352113	0.507937	0.466667	0.556818	0.511364	0.561798	0.579545	0.536082	0.461538	0.62963	0.378378	0.483333	0.611765	0.522388	0.565657	0.486842
chrIV_718187_C_A	NA	NA	NA	NA	NA	NA	0.407407	0.398601	0.476923	0.330882	NA	NA	NA	NA	NA	NA	NA	NA	NA	NA	NA	NA	NA	NA	NA	NA	NA	NA	0.70068	0.769231	NA	NA	NA	NA	NA	NA	NA	NA	NA	NA	NA	NA	NA	NA	NA	NA	NA	NA	NA	NA	NA	NA	NA	NA	NA	NA	0.555556	0.618557	0.526316	0.545455	0.626374	0.576471	0.643678	0.615385	0.31746	0.441558	0.460674	0.413793	0.534884	0.639535	NA	NA	NA	NA	NA	NA	NA	NA	NA	NA	0.472973	0.616438	0.422535	0.474576	0.573171	0.52	0.536082	0.478873
chrIV_718220_T_C	NA	NA	NA	NA	NA	NA	NA	NA	NA	NA	NA	NA	NA	NA	NA	NA	NA	NA	NA	NA	NA	NA	NA	NA	NA	NA	NA	NA	0.622047	0.810345	NA	NA	NA	NA	NA	NA	NA	NA	NA	NA	NA	NA	NA	NA	NA	NA	NA	NA	NA	NA	NA	NA	NA	NA	NA	NA	NA	NA	NA	NA	NA	NA	NA	NA	NA	NA	NA	NA	NA	NA	NA	NA	NA	NA	NA	NA	NA	NA	NA	NA	NA	NA	NA	NA	NA	NA	NA	NA
chrIV_718242_T_A	NA	NA	NA	NA	NA	NA	0.405797	0.460526	0.528455	0.401575	NA	NA	NA	NA	NA	NA	NA	NA	NA	NA	NA	NA	NA	NA	NA	NA	NA	NA	0.572519	0.784	NA	NA	NA	NA	NA	NA	NA	NA	NA	NA	NA	NA	NA	NA	NA	NA	NA	NA	NA	NA	NA	NA	NA	NA	NA	NA	0.584416	0.63	0.518519	0.608696	0.5875	0.5	0.604651	0.614286	0.333333	0.409639	0.472222	0.435294	0.492754	0.616438	NA	NA	NA	NA	NA	NA	NA	NA	NA	NA	0.481013	0.6	0.39726	0.474576	0.590361	0.565217	0.588889	0.532468
chrIV_718259_G_A	NA	NA	NA	NA	NA	NA	0.386861	0.470149	0.542373	0.441667	NA	NA	NA	NA	NA	NA	NA	NA	NA	NA	NA	NA	NA	NA	NA	NA	NA	NA	0.604839	0.791667	NA	NA	NA	NA	NA	NA	NA	NA	NA	NA	NA	NA	NA	NA	NA	NA	NA	NA	NA	NA	NA	NA	NA	NA	NA	NA	0.604651	0.632653	0.5	0.586667	0.566265	0.517241	0.56383	0.546667	0.264151	0.460674	0.465753	0.433333	0.540541	0.592105	NA	NA	NA	NA	NA	NA	NA	NA	NA	NA	0.5125	0.567164	0.459459	0.462687	0.551724	0.540541	0.546512	0.493333
chrIV_718287_G_C	NA	NA	NA	NA	NA	NA	NA	NA	NA	NA	NA	NA	NA	NA	NA	NA	NA	NA	NA	NA	NA	NA	NA	NA	NA	NA	NA	NA	0.639706	0.790323	NA	NA	NA	NA	NA	NA	NA	NA	NA	NA	NA	NA	NA	NA	NA	NA	NA	NA	NA	NA	NA	NA	NA	NA	NA	NA	NA	NA	NA	NA	NA	NA	NA	NA	NA	NA	NA	NA	NA	NA	NA	NA	NA	NA	NA	NA	NA	NA	NA	NA	NA	NA	NA	NA	NA	NA	NA	NA
chrIV_718296_G_A	NA	NA	NA	NA	NA	NA	NA	NA	NA	NA	NA	NA	NA	NA	NA	NA	NA	NA	NA	NA	NA	NA	NA	NA	NA	NA	NA	NA	NA	NA	NA	NA	NA	NA	NA	NA	NA	NA	NA	NA	NA	NA	NA	NA	NA	NA	NA	NA	NA	NA	NA	NA	NA	NA	NA	NA	NA	NA	NA	NA	NA	NA	NA	NA	NA	NA	NA	NA	NA	NA	NA	NA	NA	NA	NA	NA	NA	NA	NA	NA	0.493506	0.457143	0.478873	0.466667	0.581081	0.573529	0.537634	0.481928
chrIV_718303_T_C	NA	NA	NA	NA	NA	NA	0.333333	0.480916	0.52381	0.421875	NA	NA	NA	NA	NA	NA	NA	NA	NA	NA	NA	NA	NA	NA	NA	NA	NA	NA	0.683099	0.775194	NA	NA	NA	NA	NA	NA	NA	NA	NA	NA	NA	NA	NA	NA	NA	NA	NA	NA	NA	NA	NA	NA	NA	NA	NA	NA	0.621951	0.575342	0.523256	0.681159	0.653846	0.475	0.521277	0.525	0.254902	0.447368	0.490566	0.432099	0.426471	0.530303	NA	NA	NA	NA	NA	NA	NA	NA	NA	NA	0.481013	0.447761	0.514286	0.482143	0.581081	0.584615	0.532609	0.468354
chrIV_718331_A_C	NA	NA	NA	NA	NA	NA	0.379085	0.491935	0.517857	0.459459	NA	NA	NA	NA	NA	NA	NA	NA	NA	NA	NA	NA	NA	NA	NA	NA	NA	NA	0.71831	0.819444	NA	NA	NA	NA	NA	NA	NA	NA	NA	NA	NA	NA	NA	NA	NA	NA	NA	NA	NA	NA	NA	NA	NA	NA	NA	NA	0.511111	0.561644	0.505495	0.621622	0.657534	0.46988	0.529412	0.591837	0.280702	0.43038	0.490196	0.44186	0.405797	0.569231	NA	NA	NA	NA	NA	NA	NA	NA	NA	NA	0.479452	0.548387	0.518072	0.540984	0.61039	0.514286	0.547945	0.506667
chrIV_718335_C_T	NA	NA	NA	NA	NA	NA	0.376623	0.526718	0.509091	0.458716	NA	NA	NA	NA	NA	NA	NA	NA	NA	NA	NA	NA	NA	NA	NA	NA	NA	NA	NA	NA	NA	NA	NA	NA	NA	NA	NA	NA	NA	NA	NA	NA	NA	NA	NA	NA	NA	NA	NA	NA	NA	NA	NA	NA	NA	NA	NA	NA	NA	NA	NA	NA	NA	NA	NA	NA	NA	NA	NA	NA	NA	NA	NA	NA	NA	NA	NA	NA	NA	NA	0.471429	0.533333	0.52381	0.540984	0.597403	0.536232	0.541667	0.486486
chrIV_718341_G_A	NA	NA	NA	NA	NA	NA	0.343373	0.510949	0.5	0.434783	NA	NA	NA	NA	NA	NA	NA	NA	NA	NA	NA	NA	NA	NA	NA	NA	NA	NA	NA	NA	NA	NA	NA	NA	NA	NA	NA	NA	NA	NA	NA	NA	NA	NA	NA	NA	NA	NA	NA	NA	NA	NA	NA	NA	NA	NA	NA	NA	NA	NA	NA	NA	NA	NA	NA	NA	NA	NA	NA	NA	NA	NA	NA	NA	NA	NA	NA	NA	NA	NA	0.487179	0.491525	0.518072	0.532258	0.584416	0.538462	0.527778	0.506494
chrIV_718416_C_A	NA	NA	NA	NA	NA	NA	0.351852	0.430556	0.426087	0.397059	NA	NA	NA	NA	NA	NA	NA	NA	NA	NA	NA	NA	NA	NA	NA	NA	NA	NA	0.676471	0.754717	NA	NA	NA	NA	NA	NA	NA	NA	NA	NA	NA	NA	NA	NA	NA	NA	NA	NA	NA	NA	NA	NA	NA	NA	NA	NA	0.640449	0.576087	0.481013	0.633803	0.625	0.376623	0.553398	0.552632	0.236111	0.432099	0.296296	0.425	0.373333	0.462687	NA	NA	NA	NA	NA	NA	NA	NA	NA	NA	0.5	0.545455	0.536585	0.514286	0.545455	0.478261	0.538462	0.543478
chrIV_718424_T_C	NA	NA	NA	NA	NA	NA	NA	NA	NA	NA	NA	NA	NA	NA	NA	NA	NA	NA	NA	NA	NA	NA	NA	NA	NA	NA	NA	NA	0.674242	0.753333	NA	NA	NA	NA	NA	NA	NA	NA	NA	NA	NA	NA	NA	NA	NA	NA	NA	NA	NA	NA	NA	NA	NA	NA	NA	NA	NA	NA	NA	NA	NA	NA	NA	NA	NA	NA	NA	NA	NA	NA	NA	NA	NA	NA	NA	NA	NA	NA	NA	NA	NA	NA	NA	NA	NA	NA	NA	NA
chrIV_718455_A_T	NA	NA	NA	NA	NA	NA	0.390728	0.356643	0.486486	0.407143	NA	NA	NA	NA	NA	NA	NA	NA	NA	NA	NA	NA	NA	NA	NA	NA	NA	NA	0.68595	0.746377	NA	NA	NA	NA	NA	NA	NA	NA	NA	NA	NA	NA	NA	NA	NA	NA	NA	NA	NA	NA	NA	NA	NA	NA	NA	NA	0.634146	0.548387	0.511905	0.590909	0.516484	0.388889	0.5	0.586957	0.285714	0.388235	0.339286	0.4375	0.410256	0.472222	NA	NA	NA	NA	NA	NA	NA	NA	NA	NA	0.5	0.555556	0.535714	0.569444	0.555556	0.484848	0.554054	0.454545
chrIV_718490_GTTATTTT_GTT	NA	NA	NA	NA	NA	NA	NA	NA	NA	NA	NA	NA	NA	NA	NA	NA	NA	NA	NA	NA	NA	NA	NA	NA	NA	NA	NA	NA	NA	NA	NA	NA	NA	NA	NA	NA	NA	NA	NA	NA	NA	NA	NA	NA	NA	NA	NA	NA	NA	NA	NA	NA	NA	NA	NA	NA	0.626667	0.556818	0.511111	0.573333	0.534653	0.489362	0.536364	0.591398	0.380435	0.534884	0.368421	0.573171	0.482353	0.544304	NA	NA	NA	NA	NA	NA	NA	NA	NA	NA	NA	NA	NA	NA	NA	NA	NA	NA
chrIV_718493_ATTTTT_ATTTT	NA	NA	NA	NA	NA	NA	0.453901	0.448052	0.583333	0.5	NA	NA	NA	NA	NA	NA	NA	NA	NA	NA	NA	NA	NA	NA	NA	NA	NA	NA	NA	NA	NA	NA	NA	NA	NA	NA	NA	NA	NA	NA	NA	NA	NA	NA	NA	NA	NA	NA	NA	NA	NA	NA	NA	NA	NA	NA	NA	NA	NA	NA	NA	NA	NA	NA	NA	NA	NA	NA	NA	NA	NA	NA	NA	NA	NA	NA	NA	NA	NA	NA	0.5375	0.522727	0.47619	0.641026	0.597826	0.525641	0.566667	0.574713
chrIV_718506_T_C	NA	NA	NA	NA	NA	NA	0.408	0.377622	0.563025	0.44186	NA	NA	NA	NA	NA	NA	NA	NA	NA	NA	NA	NA	NA	NA	NA	NA	NA	NA	0.694915	0.789855	NA	NA	NA	NA	NA	NA	NA	NA	NA	NA	NA	NA	NA	NA	NA	NA	NA	NA	NA	NA	NA	NA	NA	NA	NA	NA	NA	NA	NA	NA	NA	NA	NA	NA	NA	NA	NA	NA	NA	NA	NA	NA	NA	NA	NA	NA	NA	NA	NA	NA	0.53012	0.48	0.49505	0.585714	0.5375	0.52	0.54386	0.4875
chrIV_718540_T_C	NA	NA	NA	NA	NA	NA	NA	NA	NA	NA	NA	NA	NA	NA	NA	NA	NA	NA	NA	NA	NA	NA	NA	NA	NA	NA	NA	NA	0.725806	0.825806	NA	NA	NA	NA	NA	NA	NA	NA	NA	NA	NA	NA	NA	NA	NA	NA	NA	NA	NA	NA	NA	NA	NA	NA	NA	NA	NA	NA	NA	NA	NA	NA	NA	NA	NA	NA	NA	NA	NA	NA	NA	NA	NA	NA	NA	NA	NA	NA	NA	NA	NA	NA	NA	NA	NA	NA	NA	NA
chrIV_718589_C_T	NA	NA	NA	NA	NA	NA	NA	NA	NA	NA	NA	NA	NA	NA	NA	NA	NA	NA	NA	NA	NA	NA	NA	NA	NA	NA	NA	NA	NA	NA	NA	NA	NA	NA	NA	NA	NA	NA	NA	NA	NA	NA	NA	NA	NA	NA	NA	NA	NA	NA	NA	NA	NA	NA	NA	NA	NA	NA	NA	NA	NA	NA	NA	NA	NA	NA	NA	NA	NA	NA	NA	NA	NA	NA	NA	NA	NA	NA	NA	NA	0.5125	0.416667	0.53125	0.5	0.525641	0.460526	0.494737	0.518987
chrIV_718598_A_G	NA	NA	NA	NA	NA	NA	NA	NA	NA	NA	NA	NA	NA	NA	NA	NA	NA	NA	NA	NA	NA	NA	NA	NA	NA	NA	NA	NA	NA	NA	NA	NA	NA	NA	NA	NA	NA	NA	NA	NA	NA	NA	NA	NA	NA	NA	NA	NA	NA	NA	NA	NA	NA	NA	NA	NA	0.56338	0.575	0.574713	0.542169	0.577982	0.43299	NA	NA	NA	NA	NA	NA	NA	NA	NA	NA	NA	NA	NA	NA	NA	NA	NA	NA	NA	NA	NA	NA	NA	NA	NA	NA
chrIV_718612_A_G	NA	NA	NA	NA	NA	NA	NA	NA	NA	NA	NA	NA	NA	NA	NA	NA	NA	NA	NA	NA	NA	NA	NA	NA	NA	NA	NA	NA	0.703704	0.757576	NA	NA	NA	NA	NA	NA	NA	NA	NA	NA	NA	NA	NA	NA	NA	NA	NA	NA	NA	NA	NA	NA	NA	NA	NA	NA	NA	NA	NA	NA	NA	NA	NA	NA	NA	NA	NA	NA	NA	NA	NA	NA	NA	NA	NA	NA	NA	NA	NA	NA	NA	NA	NA	NA	NA	NA	NA	NA
chrIV_718640_T_G	NA	NA	NA	NA	NA	NA	0.407692	0.461538	0.461538	0.40367	NA	NA	NA	NA	NA	NA	NA	NA	NA	NA	NA	NA	NA	NA	NA	NA	NA	NA	0.752475	0.732283	NA	NA	NA	NA	NA	NA	NA	NA	NA	NA	NA	NA	NA	NA	NA	NA	NA	NA	NA	NA	NA	NA	NA	NA	NA	NA	0.589041	0.563218	0.6	0.555556	0.588785	0.462366	0.547619	0.595745	0.395833	0.348624	0.348485	0.5	0.449275	0.6	NA	NA	NA	NA	NA	NA	NA	NA	NA	NA	0.471429	0.448718	0.556962	0.4625	0.540541	0.422535	0.60241	0.532468
chrIV_718666_A_G	NA	NA	NA	NA	NA	NA	NA	NA	NA	NA	NA	NA	NA	NA	NA	NA	NA	NA	NA	NA	NA	NA	NA	NA	NA	NA	NA	NA	0.745614	0.785714	NA	NA	NA	NA	NA	NA	NA	NA	NA	NA	NA	NA	NA	NA	NA	NA	NA	NA	NA	NA	NA	NA	NA	NA	NA	NA	NA	NA	NA	NA	NA	NA	NA	NA	NA	NA	NA	NA	NA	NA	NA	NA	NA	NA	NA	NA	NA	NA	NA	NA	NA	NA	NA	NA	NA	NA	NA	NA
chrIV_718690_T_C	NA	NA	NA	NA	NA	NA	NA	NA	NA	NA	NA	NA	NA	NA	NA	NA	NA	NA	NA	NA	NA	NA	NA	NA	NA	NA	NA	NA	NA	NA	NA	NA	NA	NA	NA	NA	NA	NA	NA	NA	NA	NA	NA	NA	NA	NA	NA	NA	NA	NA	NA	NA	NA	NA	NA	NA	NA	NA	NA	NA	NA	NA	NA	NA	NA	NA	NA	NA	NA	NA	NA	NA	NA	NA	NA	NA	NA	NA	NA	NA	0.470588	0.518987	0.597561	0.45679	0.567901	0.47619	0.623656	0.506173
chrIV_718710_TGGG_TGGGG	NA	NA	NA	NA	NA	NA	NA	NA	NA	NA	NA	NA	NA	NA	NA	NA	NA	NA	NA	NA	NA	NA	NA	NA	NA	NA	NA	NA	NA	NA	NA	NA	NA	NA	NA	NA	NA	NA	NA	NA	NA	NA	NA	NA	NA	NA	NA	NA	NA	NA	NA	NA	NA	NA	NA	NA	NA	NA	NA	NA	NA	NA	0.669421	0.579545	NA	NA	NA	NA	NA	NA	NA	NA	NA	NA	NA	NA	NA	NA	NA	NA	NA	NA	NA	NA	NA	NA	NA	NA
chrIV_718713_GTTT_GTT	NA	NA	NA	NA	NA	NA	0.564626	0.533333	0.590164	0.605839	NA	NA	NA	NA	NA	NA	NA	NA	NA	NA	NA	NA	NA	NA	NA	NA	NA	NA	NA	NA	NA	NA	NA	NA	NA	NA	NA	NA	NA	NA	NA	NA	NA	NA	NA	NA	NA	NA	NA	NA	NA	NA	NA	NA	NA	NA	NA	NA	NA	NA	NA	NA	NA	NA	NA	NA	NA	NA	NA	NA	NA	NA	NA	NA	NA	NA	NA	NA	NA	NA	0.625	0.670886	0.758242	0.647619	0.708333	0.613333	0.704545	0.573171
chrIV_718747_TAAAAAA_TAAAAA	NA	NA	NA	NA	NA	NA	0.653061	0.6	0.59	0.663934	NA	NA	NA	NA	NA	NA	NA	NA	NA	NA	NA	NA	NA	NA	NA	NA	NA	NA	NA	NA	NA	NA	NA	NA	NA	NA	NA	NA	NA	NA	NA	NA	NA	NA	NA	NA	NA	NA	NA	NA	NA	NA	NA	NA	NA	NA	NA	0.539474	0.607143	0.590476	0.65	0.493976	0.66087	0.654762	0.480769	0.451613	0.481928	0.564356	0.572917	0.654762	NA	NA	NA	NA	NA	NA	NA	NA	NA	NA	0.696429	0.670886	0.626506	NA	NA	0.646341	0.569767	0.611765
chrIV_718760_G_A	NA	NA	NA	NA	NA	NA	0.432624	0.393701	0.4	0.482759	NA	NA	NA	NA	NA	NA	NA	NA	NA	NA	NA	NA	NA	NA	NA	NA	NA	NA	0.747826	0.75	NA	NA	NA	NA	NA	NA	NA	NA	NA	NA	NA	NA	NA	NA	NA	NA	NA	NA	NA	NA	NA	NA	NA	NA	NA	NA	0.7	0.507042	0.577465	0.522727	0.565657	0.4125	0.547826	0.506024	0.357143	0.365591	0.38806	0.5	0.493671	0.594203	NA	NA	NA	NA	NA	NA	NA	NA	NA	NA	0.5	0.493506	0.5875	0.46988	0.571429	0.471429	0.518072	0.517647
chrIV_718867_A_G	NA	NA	NA	NA	NA	NA	0.457143	0.452381	0.487179	0.4	NA	NA	NA	NA	NA	NA	NA	NA	NA	NA	NA	NA	NA	NA	NA	NA	NA	NA	0.68	0.742331	NA	NA	NA	NA	NA	NA	NA	NA	NA	NA	NA	NA	NA	NA	NA	NA	NA	NA	NA	NA	NA	NA	NA	NA	NA	NA	0.519481	0.631579	0.561644	0.526882	0.526316	0.511628	0.617021	0.494505	0.302632	0.411111	0.416667	0.511905	0.413333	0.5	NA	NA	NA	NA	NA	NA	NA	NA	NA	NA	0.525424	0.414286	0.561644	0.58427	0.525	0.481013	0.522222	0.506173
chrIV_718958_C_T	NA	NA	NA	NA	NA	NA	0.408451	0.429577	0.350427	0.463235	NA	NA	NA	NA	NA	NA	NA	NA	NA	NA	NA	NA	NA	NA	NA	NA	NA	NA	0.669173	0.76	NA	NA	NA	NA	NA	NA	NA	NA	NA	NA	NA	NA	NA	NA	NA	NA	NA	NA	NA	NA	NA	NA	NA	NA	NA	NA	0.647727	0.519481	0.513514	0.475	0.514286	0.45679	0.584071	0.541667	0.352113	0.406593	0.447761	0.530864	0.357895	0.411765	NA	NA	NA	NA	NA	NA	NA	NA	NA	NA	0.52439	0.5	0.488636	0.56044	0.525641	0.453333	0.460526	0.473684
chrIV_718968_G_A	NA	NA	NA	NA	NA	NA	NA	NA	NA	NA	NA	NA	NA	NA	NA	NA	NA	NA	NA	NA	NA	NA	NA	NA	NA	NA	NA	NA	NA	NA	NA	NA	NA	NA	NA	NA	NA	NA	NA	NA	NA	NA	NA	NA	NA	NA	NA	NA	NA	NA	NA	NA	NA	NA	NA	NA	NA	NA	NA	NA	NA	NA	0.570093	0.521127	NA	NA	NA	NA	NA	NA	NA	NA	NA	NA	NA	NA	NA	NA	NA	NA	NA	NA	NA	NA	NA	NA	NA	NA
chrIV_719032_T_C	NA	NA	NA	NA	NA	NA	NA	NA	NA	NA	NA	NA	NA	NA	NA	NA	NA	NA	NA	NA	NA	NA	NA	NA	NA	NA	NA	NA	NA	NA	NA	NA	NA	NA	NA	NA	NA	NA	NA	NA	NA	NA	NA	NA	NA	NA	NA	NA	NA	NA	NA	NA	NA	NA	NA	NA	0.52381	0.53012	0.485294	0.469697	0.59596	0.371795	0.606383	0.4875	0.280702	0.444444	0.407895	0.561798	0.377551	0.402778	NA	NA	NA	NA	NA	NA	NA	NA	NA	NA	NA	NA	NA	NA	NA	NA	NA	NA
chrIV_719116_C_T	NA	NA	NA	NA	NA	NA	0.460317	0.553846	0.428571	0.4	NA	NA	NA	NA	NA	NA	NA	NA	NA	NA	NA	NA	NA	NA	NA	NA	NA	NA	0.682927	0.795918	NA	NA	NA	NA	NA	NA	NA	NA	NA	NA	NA	NA	NA	NA	NA	NA	NA	NA	NA	NA	NA	NA	NA	NA	NA	NA	0.530303	0.542857	0.493151	0.396825	0.585106	0.3875	0.663158	0.545455	0.407407	0.396825	0.382353	0.602941	0.292683	0.466667	NA	NA	NA	NA	NA	NA	NA	NA	NA	NA	0.473684	0.56338	0.486486	0.549296	0.588235	0.518987	0.433735	0.579545
chrIV_719215_G_A	0.534351	0.617886	0.530303	0.53	0.550562	0.506849	NA	NA	NA	NA	NA	NA	0.578947	0.539474	0.657143	0.597403	NA	NA	NA	NA	NA	NA	NA	NA	NA	NA	NA	NA	NA	NA	0.474576	0.507463	0.902985	0.823529	0.527027	0.43662	0.72549	0.679389	0.547368	0.509091	0.57971	0.638554	0.52381	0.558333	NA	NA	NA	NA	NA	NA	NA	NA	NA	NA	NA	NA	NA	NA	NA	NA	NA	NA	NA	NA	NA	NA	NA	NA	NA	NA	NA	NA	NA	NA	NA	NA	NA	NA	NA	NA	NA	NA	NA	NA	NA	NA	NA	NA
chrIV_719380_G_A	0.536232	0.6	0.467949	0.52381	0.516484	0.45	NA	NA	NA	NA	0.581395	0.590164	0.552	0.514493	0.633803	0.555556	0.602941	0.585366	0.679688	0.531469	0.544218	0.570175	0.442308	0.549296	0.564103	0.492754	0.509804	0.655629	NA	NA	0.537313	0.465517	0.841176	0.839161	0.5	0.472222	0.728	0.65625	0.435185	0.601695	0.54878	0.547945	0.583333	0.534884	NA	NA	NA	NA	NA	NA	NA	NA	NA	NA	NA	NA	NA	NA	NA	NA	NA	NA	NA	NA	NA	NA	NA	NA	NA	NA	0.567164	0.551724	0.363636	0.489796	0.463918	0.510204	0.542857	0.630952	0.55814	0.518987	NA	NA	NA	NA	NA	NA	NA	NA
chrIV_719391_T_C	0.55303	0.601399	0.483871	0.516129	0.534091	0.506329	0.394558	0.460938	0.441667	0.347458	0.571429	0.578512	0.519084	0.526718	0.633803	0.597403	0.653846	0.606061	0.648	0.510204	0.544118	0.584906	0.440789	0.5625	0.558442	0.484848	0.486842	0.635762	0.711268	0.804054	0.5	0.5	0.863095	0.845588	0.505882	0.486111	0.699248	0.656	0.459459	0.570248	0.53012	0.5	0.574627	0.525862	NA	NA	NA	NA	NA	NA	NA	NA	NA	NA	NA	NA	0.619048	0.544118	0.479167	0.5	0.634146	0.534884	0.651515	0.544304	NA	NA	NA	NA	NA	NA	0.557143	0.508197	0.346667	0.529412	0.46875	0.509434	0.57	0.647727	0.569767	0.445783	NA	NA	NA	NA	NA	NA	NA	NA
chrIV_719417_G_T	0.53125	0.632812	0.535714	0.543307	0.490196	0.44186	NA	NA	NA	NA	NA	NA	NA	NA	NA	NA	NA	NA	NA	NA	NA	NA	NA	NA	NA	NA	NA	NA	NA	NA	NA	NA	NA	NA	NA	NA	NA	NA	NA	NA	NA	NA	NA	NA	NA	NA	NA	NA	NA	NA	NA	NA	NA	NA	NA	NA	NA	NA	NA	NA	NA	NA	NA	NA	NA	NA	NA	NA	NA	NA	NA	NA	NA	NA	NA	NA	NA	NA	NA	NA	NA	NA	NA	NA	NA	NA	NA	NA
chrIV_719431_G_A	NA	NA	NA	NA	NA	NA	NA	NA	NA	NA	NA	NA	NA	NA	NA	NA	NA	NA	NA	NA	NA	NA	NA	NA	NA	NA	NA	NA	NA	NA	NA	NA	NA	NA	NA	NA	NA	NA	NA	NA	NA	NA	NA	NA	NA	NA	NA	NA	NA	NA	NA	NA	NA	NA	NA	NA	0.642857	0.575342	0.46	0.551724	0.609756	0.542169	NA	NA	NA	NA	NA	NA	NA	NA	NA	NA	NA	NA	NA	NA	NA	NA	NA	NA	NA	NA	NA	NA	NA	NA	NA	NA
chrIV_719512_T_A	NA	NA	NA	NA	NA	NA	NA	NA	NA	NA	NA	NA	NA	NA	NA	NA	NA	NA	NA	NA	NA	NA	NA	NA	NA	NA	NA	NA	NA	NA	NA	NA	NA	NA	NA	NA	NA	NA	NA	NA	NA	NA	NA	NA	NA	NA	NA	NA	NA	NA	NA	NA	NA	NA	NA	NA	NA	NA	NA	NA	NA	NA	NA	NA	NA	NA	NA	NA	NA	NA	0.424242	0.656716	0.372093	0.5	0.52381	0.517241	0.552083	0.607595	0.630435	0.511111	NA	NA	NA	NA	NA	NA	NA	NA
chrIV_719554_C_T	0.529412	0.586777	0.433824	0.534884	0.475728	0.433735	NA	NA	NA	NA	0.57931	0.578512	0.576577	0.495652	0.663265	0.553571	0.548387	0.560284	0.610294	0.544118	0.552448	0.536765	0.459259	0.574803	0.521277	0.516129	0.440299	0.576923	NA	NA	0.530864	0.587302	0.863636	0.887097	0.511905	0.468354	0.697368	0.72028	0.5	0.569343	0.535354	0.44186	0.531469	0.487395	NA	NA	NA	NA	NA	NA	NA	NA	NA	NA	NA	NA	NA	NA	NA	NA	NA	NA	NA	NA	NA	NA	NA	NA	NA	NA	0.479452	0.614286	0.380952	0.421053	0.492537	0.47619	0.530973	0.610526	0.675926	0.495327	NA	NA	NA	NA	NA	NA	NA	NA
chrIV_719593_C_T	NA	NA	NA	NA	NA	NA	NA	NA	NA	NA	NA	NA	NA	NA	NA	NA	NA	NA	NA	NA	NA	NA	NA	NA	NA	NA	NA	NA	0.740964	0.791946	NA	NA	NA	NA	NA	NA	NA	NA	NA	NA	NA	NA	NA	NA	NA	NA	NA	NA	NA	NA	NA	NA	NA	NA	NA	NA	NA	NA	NA	NA	NA	NA	NA	NA	NA	NA	NA	NA	NA	NA	NA	NA	NA	NA	NA	NA	NA	NA	NA	NA	NA	NA	NA	NA	NA	NA	NA	NA
chrIV_719669_A_G	NA	NA	NA	NA	NA	NA	NA	NA	NA	NA	NA	NA	NA	NA	NA	NA	NA	NA	NA	NA	NA	NA	NA	NA	NA	NA	NA	NA	0.781457	0.773109	NA	NA	NA	NA	NA	NA	NA	NA	NA	NA	NA	NA	NA	NA	NA	NA	NA	NA	NA	NA	NA	NA	NA	NA	NA	NA	NA	NA	NA	NA	NA	NA	NA	NA	NA	NA	NA	NA	NA	NA	NA	NA	NA	NA	NA	NA	NA	NA	NA	NA	NA	NA	NA	NA	NA	NA	NA	NA
chrIV_719671_G_A	NA	NA	NA	NA	NA	NA	NA	NA	NA	NA	NA	NA	NA	NA	NA	NA	NA	NA	NA	NA	NA	NA	NA	NA	NA	NA	NA	NA	0.78	0.775862	NA	NA	NA	NA	NA	NA	NA	NA	NA	NA	NA	NA	NA	NA	NA	NA	NA	NA	NA	NA	NA	NA	NA	NA	NA	NA	NA	NA	NA	NA	NA	NA	NA	NA	NA	NA	NA	NA	NA	NA	NA	NA	NA	NA	NA	NA	NA	NA	NA	NA	NA	NA	NA	NA	NA	NA	NA	NA
chrIV_719695_C_T	0.483607	0.569106	0.432624	0.482143	0.569767	0.571429	NA	NA	NA	NA	0.592593	0.63964	0.495726	0.519685	0.654206	0.506667	0.564626	0.580882	0.626866	0.507246	0.541353	0.523077	0.42446	0.592857	0.561224	0.558442	0.428571	0.564885	NA	NA	0.475	0.531646	0.849206	NA	0.487805	0.519481	0.632353	0.658537	0.5625	0.603175	0.542553	0.439024	0.539007	0.46875	NA	NA	NA	NA	NA	NA	NA	NA	NA	NA	NA	NA	NA	NA	NA	NA	NA	NA	NA	NA	NA	NA	NA	NA	NA	NA	0.512821	0.542857	0.369048	0.540984	0.482759	0.557143	0.617021	0.590909	0.684783	0.543689	NA	NA	NA	NA	NA	NA	NA	NA
chrIV_719728_G_A	NA	NA	NA	NA	NA	NA	NA	NA	NA	NA	NA	NA	NA	NA	NA	NA	NA	NA	NA	NA	NA	NA	NA	NA	NA	NA	NA	NA	0.734568	0.787234	NA	NA	NA	NA	NA	NA	NA	NA	NA	NA	NA	NA	NA	NA	NA	NA	NA	NA	NA	NA	NA	NA	NA	NA	NA	NA	NA	NA	NA	NA	NA	NA	NA	NA	NA	NA	NA	NA	NA	NA	NA	NA	NA	NA	NA	NA	NA	NA	NA	NA	NA	NA	NA	NA	NA	NA	NA	NA
chrIV_719745_A_G	0.539683	0.575758	0.477941	0.466667	0.539326	0.556962	0.448276	0.446667	0.513761	0.503226	0.601266	0.683333	0.52518	0.5	0.655556	0.5	0.51773	0.604167	0.56	0.519084	0.553846	0.557143	0.484127	0.576642	0.564706	0.546512	0.443478	0.51773	0.741379	0.768116	0.582278	0.552239	0.923077	NA	0.482353	0.5	0.647059	0.706767	0.53271	0.566929	0.552083	0.436782	0.492188	0.456	NA	NA	NA	NA	NA	NA	NA	NA	NA	NA	NA	NA	0.52809	0.597561	0.575	0.602941	0.473118	0.6	0.601852	0.545455	0.298701	0.373494	0.505618	0.551724	0.323077	0.483871	0.506329	0.538462	0.367816	0.591549	0.435484	0.518987	0.55914	0.56044	0.632653	0.495146	0.512195	0.5	0.45614	0.506329	0.55814	0.453333	0.432099	0.581633
chrIV_719860_C_G	0.564103	0.601449	0.38806	0.5	0.489362	0.582278	NA	NA	NA	NA	0.523179	0.517241	0.40566	0.544715	0.682927	0.479452	0.591463	0.54918	0.595745	0.481481	0.492857	0.579832	0.523179	0.620968	0.526316	0.525	0.514493	0.51049	NA	NA	0.560976	0.529412	0.909836	0.907692	0.531646	0.560976	0.713287	0.715447	0.569106	0.578125	0.505882	0.5	0.540541	0.481481	NA	NA	NA	NA	NA	NA	NA	NA	NA	NA	NA	NA	NA	NA	NA	NA	NA	NA	0.603604	0.576923	0.346154	0.510417	0.537634	0.566265	0.375	0.554348	0.644068	0.573333	0.414634	0.544444	0.54321	0.554217	0.586538	0.524752	0.55	0.569767	NA	NA	NA	NA	NA	NA	NA	NA
chrIV_719896_A_G	NA	NA	NA	NA	NA	NA	NA	NA	NA	NA	NA	NA	NA	NA	NA	NA	NA	NA	NA	NA	NA	NA	NA	NA	NA	NA	NA	NA	0.721429	0.748344	NA	NA	NA	NA	NA	NA	NA	NA	NA	NA	NA	NA	NA	NA	NA	NA	NA	NA	NA	NA	NA	NA	NA	NA	NA	NA	NA	NA	NA	NA	NA	NA	NA	NA	NA	NA	NA	NA	NA	NA	NA	NA	NA	NA	NA	NA	NA	NA	NA	NA	NA	NA	NA	NA	NA	NA	NA	NA
chrIV_719933_G_C	NA	NA	NA	NA	NA	NA	NA	NA	NA	NA	NA	NA	NA	NA	NA	NA	NA	NA	NA	NA	NA	NA	NA	NA	NA	NA	NA	NA	NA	NA	NA	NA	NA	NA	NA	NA	NA	NA	NA	NA	NA	NA	NA	NA	NA	NA	NA	NA	NA	NA	NA	NA	NA	NA	NA	NA	NA	NA	NA	NA	NA	NA	0.618557	0.505155	NA	NA	NA	NA	NA	NA	NA	NA	NA	NA	NA	NA	NA	NA	NA	NA	NA	NA	NA	NA	NA	NA	NA	NA
chrIV_719959_G_A	0.486726	0.530769	0.524823	0.474227	0.653846	0.56701	NA	NA	NA	NA	0.468085	0.6	0.551724	0.5	0.62963	0.525641	0.553459	0.566434	0.539877	0.566667	0.478873	0.533333	0.573427	0.585034	0.472527	0.561644	0.492754	0.560606	NA	NA	0.567568	0.46988	0.875969	0.862069	0.569444	0.571429	0.704918	0.714286	0.503759	0.561983	0.511364	0.6125	0.458015	0.496403	NA	NA	NA	NA	NA	NA	NA	NA	NA	NA	NA	NA	NA	NA	NA	NA	NA	NA	NA	NA	NA	NA	NA	NA	NA	NA	0.426966	0.611765	0.419753	0.546512	0.382716	0.517241	0.612245	0.575758	0.611765	0.60241	NA	NA	NA	NA	NA	NA	NA	NA
chrIV_720061_A_G	0.523179	0.65035	0.5	0.51938	0.57	0.571429	NA	NA	NA	NA	0.5	0.432258	0.514706	0.512	0.583333	0.632184	0.548387	0.604478	0.593333	0.554054	0.528571	0.491228	0.557692	0.557971	0.433962	0.512195	0.556391	0.517241	NA	NA	0.512821	0.557143	0.85034	NA	0.530303	0.56962	0.656051	0.696	0.66129	0.565789	0.455556	0.5625	0.529851	0.547445	NA	NA	NA	NA	NA	NA	NA	NA	NA	NA	NA	NA	NA	NA	NA	NA	NA	NA	0.550459	0.470588	0.333333	0.45679	0.42029	0.526882	0.494118	0.53125	0.563218	0.5	0.352273	0.444444	0.352273	0.493151	0.515464	0.505747	0.558824	0.481013	NA	NA	NA	NA	NA	NA	NA	NA
chrIV_720086_G_C	NA	NA	NA	NA	NA	NA	NA	NA	NA	NA	NA	NA	NA	NA	NA	NA	NA	NA	NA	NA	NA	NA	NA	NA	NA	NA	NA	NA	NA	NA	NA	NA	NA	NA	NA	NA	NA	NA	NA	NA	NA	NA	NA	NA	NA	NA	NA	NA	NA	NA	NA	NA	NA	NA	NA	NA	NA	NA	NA	NA	NA	NA	0.555556	0.473214	0.47541	0.45122	0.338462	0.511905	0.426667	0.55	NA	NA	NA	NA	NA	NA	NA	NA	NA	NA	NA	NA	NA	NA	NA	NA	NA	NA
chrIV_720321_T_C	NA	NA	NA	NA	NA	NA	NA	NA	NA	NA	NA	NA	NA	NA	NA	NA	NA	NA	NA	NA	NA	NA	NA	NA	NA	NA	NA	NA	NA	NA	NA	NA	NA	NA	NA	NA	NA	NA	NA	NA	NA	NA	NA	NA	NA	NA	NA	NA	NA	NA	NA	NA	NA	NA	NA	NA	NA	NA	NA	NA	NA	NA	NA	NA	0.515152	0.464789	0.35	0.54878	0.441176	0.553846	NA	NA	NA	NA	NA	NA	NA	NA	NA	NA	NA	NA	NA	NA	NA	NA	NA	NA
chrIV_720349_C_G	NA	NA	NA	NA	NA	NA	NA	NA	NA	NA	NA	NA	NA	NA	NA	NA	NA	NA	NA	NA	NA	NA	NA	NA	NA	NA	NA	NA	NA	NA	NA	NA	0.853147	0.885714	NA	NA	NA	NA	NA	NA	NA	NA	NA	NA	NA	NA	NA	NA	NA	NA	NA	NA	NA	NA	NA	NA	NA	NA	NA	NA	NA	NA	NA	NA	NA	NA	NA	NA	NA	NA	NA	NA	NA	NA	NA	NA	NA	NA	NA	NA	NA	NA	NA	NA	NA	NA	NA	NA
chrIV_720439_T_A	0.549618	0.608333	0.40625	0.503759	0.634146	0.584615	NA	NA	NA	NA	0.564935	0.57377	0.482143	0.492063	0.619718	0.608108	0.564516	0.592857	0.576923	0.522581	0.489051	0.581818	0.475862	0.558442	0.587302	0.588235	0.455882	0.57554	NA	NA	0.507937	0.4625	0.852113	0.884892	0.538462	0.468085	0.681481	0.661765	0.453901	0.548872	0.5	0.54321	0.602649	0.601695	NA	NA	NA	NA	NA	NA	NA	NA	NA	NA	NA	NA	NA	NA	NA	NA	NA	NA	0.634409	0.404255	0.393939	0.438596	0.4	0.492308	0.416667	0.491525	0.603175	0.432099	0.356164	0.44186	0.392157	0.586957	0.455882	0.590361	0.662338	0.538462	NA	NA	NA	NA	NA	NA	NA	NA
chrIV_720440_C_T	0.549618	0.621849	0.41358	0.518797	0.62963	0.578125	NA	NA	NA	NA	0.562092	0.578512	0.491071	0.496063	0.625	0.613333	0.572581	0.582734	0.590909	0.522581	0.49635	0.59633	0.475862	0.555556	0.6	0.607843	0.447761	0.586957	NA	NA	0.515152	0.493976	0.852113	0.884892	0.558824	0.467391	0.681481	0.666667	0.453237	0.549618	0.515789	0.560976	0.596026	0.613445	NA	NA	NA	NA	NA	NA	NA	NA	NA	NA	NA	NA	NA	NA	NA	NA	NA	NA	0.634409	0.410526	0.393939	0.428571	0.4	0.507692	0.432432	0.491525	0.603175	0.45679	0.36	0.44186	0.38	0.577778	0.455882	0.595238	0.666667	0.532468	NA	NA	NA	NA	NA	NA	NA	NA
chrIV_720596_T_G	NA	NA	NA	NA	NA	NA	NA	NA	NA	NA	NA	NA	NA	NA	NA	NA	NA	NA	NA	NA	NA	NA	NA	NA	NA	NA	NA	NA	NA	NA	NA	NA	NA	NA	NA	NA	NA	NA	NA	NA	NA	NA	NA	NA	NA	NA	NA	NA	NA	NA	NA	NA	NA	NA	NA	NA	NA	NA	NA	NA	NA	NA	0.649123	0.51087	NA	NA	NA	NA	NA	NA	NA	NA	NA	NA	NA	NA	NA	NA	NA	NA	NA	NA	NA	NA	NA	NA	NA	NA
chrIV_720645_A_G	0.515625	0.527132	0.48	0.515625	0.59	0.566667	0.414634	0.457364	0.401639	0.527132	0.492308	0.622047	0.387097	0.510204	0.589286	0.76	0.541353	0.633803	0.59375	0.532164	0.468354	0.59322	0.466216	0.612245	0.587629	0.607143	0.479452	0.537931	0.688889	0.814516	0.492958	0.394366	0.834783	0.858407	0.636364	0.555556	0.655172	0.649573	0.516949	0.476923	0.448718	0.52381	0.537879	0.469697	NA	NA	NA	NA	NA	NA	NA	NA	NA	NA	NA	NA	0.544304	0.561798	0.454545	0.5	0.5	0.459016	NA	NA	0.25	0.483333	0.352941	0.395833	0.541667	0.541667	0.646154	0.589041	0.363636	0.530303	0.462687	0.608696	0.504673	0.38961	0.580645	0.641026	NA	NA	NA	NA	NA	NA	NA	NA
chrIV_720696_G_C	NA	NA	NA	NA	NA	NA	NA	NA	NA	NA	NA	NA	NA	NA	NA	NA	NA	NA	NA	NA	NA	NA	NA	NA	NA	NA	NA	NA	0.703125	0.764706	NA	NA	NA	NA	NA	NA	NA	NA	NA	NA	NA	NA	NA	NA	NA	NA	NA	NA	NA	NA	NA	NA	NA	NA	NA	NA	NA	NA	NA	NA	NA	NA	NA	NA	NA	NA	NA	NA	NA	NA	NA	NA	NA	NA	NA	NA	NA	NA	NA	NA	NA	NA	NA	NA	NA	NA	NA	NA
chrIV_720699_A_T	NA	NA	NA	NA	NA	NA	NA	NA	NA	NA	NA	NA	NA	NA	NA	NA	NA	NA	NA	NA	NA	NA	NA	NA	NA	NA	NA	NA	NA	NA	NA	NA	NA	NA	NA	NA	NA	NA	NA	NA	0.493827	0.4875	0.561538	0.451389	NA	NA	NA	NA	NA	NA	NA	NA	NA	NA	NA	NA	NA	NA	NA	NA	NA	NA	NA	NA	NA	NA	NA	NA	NA	NA	NA	NA	NA	NA	NA	NA	NA	NA	NA	NA	NA	NA	NA	NA	NA	NA	NA	NA
chrIV_720761_C_T	NA	NA	NA	NA	NA	NA	NA	NA	NA	NA	NA	NA	NA	NA	NA	NA	NA	NA	NA	NA	NA	NA	NA	NA	NA	NA	NA	NA	0.75	0.716667	NA	NA	NA	NA	NA	NA	NA	NA	NA	NA	NA	NA	NA	NA	NA	NA	NA	NA	NA	NA	NA	NA	NA	NA	NA	NA	NA	NA	NA	NA	NA	NA	NA	NA	NA	NA	NA	NA	NA	NA	NA	NA	NA	NA	NA	NA	NA	NA	NA	NA	NA	NA	NA	NA	NA	NA	NA	NA
chrIV_720763_G_T	0.464286	0.587156	0.434109	0.508621	0.522936	0.447619	0.395973	0.447619	0.410256	0.431373	0.526667	0.584	0.5	0.546875	0.660714	0.612245	0.601626	0.5	0.59292	0.563291	0.466258	0.494737	0.461538	0.541353	0.514019	0.555556	0.467742	0.50365	0.743363	0.706897	0.521127	0.492537	0.846774	NA	0.561404	0.507246	0.637097	0.622951	0.477477	0.515152	0.465116	0.448718	0.58871	0.52518	NA	NA	NA	NA	NA	NA	NA	NA	NA	NA	NA	NA	0.64557	0.585366	0.431034	0.468085	0.604167	0.423077	NA	NA	0.291667	0.471698	0.309524	0.467742	0.509091	0.636364	0.6	0.602564	0.280488	0.532258	0.407895	0.4	0.526316	0.526316	0.552381	0.637363	NA	NA	NA	NA	NA	NA	NA	NA
chrIV_720857_A_T	NA	NA	NA	NA	NA	NA	NA	NA	NA	NA	NA	NA	NA	NA	NA	NA	NA	NA	NA	NA	NA	NA	NA	NA	NA	NA	NA	NA	0.638462	0.762295	NA	NA	NA	NA	NA	NA	NA	NA	NA	NA	NA	NA	NA	NA	NA	NA	NA	NA	NA	NA	NA	NA	NA	NA	NA	NA	NA	NA	NA	NA	NA	NA	NA	NA	NA	NA	NA	NA	NA	NA	NA	NA	NA	NA	NA	NA	NA	NA	NA	NA	NA	NA	NA	NA	NA	NA	NA	NA
chrIV_720993_C_G	0.496599	0.532258	0.44898	0.597122	0.545455	0.452055	0.432258	0.495726	0.413043	0.425	0.549669	0.666667	0.550562	0.527132	0.779661	0.583333	0.583942	0.53719	0.6	0.648276	0.464286	0.5	0.526718	0.616	0.526882	0.555556	0.51634	0.524476	0.62406	0.739496	0.442623	0.523077	0.841121	0.857143	0.578947	0.52	0.650943	0.672131	0.560606	0.485075	0.472973	0.507246	0.544776	0.526316	0.622222	0.5	0.569767	0.546875	0.521739	0.434783	0.538462	0.656	0.54717	0.496241	0.556962	0.567901	0.675325	0.551282	0.568627	0.342105	0.605263	0.546875	0.594937	0.60274	0.338028	0.5	0.490196	0.576271	0.428571	0.448276	0.528571	0.560606	0.38806	0.673077	0.507246	0.404762	0.551402	0.471429	0.569892	0.5	NA	NA	NA	NA	NA	NA	NA	NA
chrIV_721110_G_A	0.530769	0.473684	0.484375	0.5	0.460526	0.548387	NA	NA	NA	NA	0.526667	0.483051	0.530612	0.486239	0.727273	0.603175	0.556452	0.479339	0.613636	0.608392	0.409938	0.546012	0.529412	0.608333	0.518519	0.583333	0.508065	0.5	NA	NA	0.46	0.597403	0.845528	0.908046	0.538462	0.478873	0.694915	0.579439	0.578947	0.488722	0.506494	0.424242	0.480315	0.455224	NA	NA	NA	NA	NA	NA	NA	NA	NA	NA	NA	NA	NA	NA	NA	NA	NA	NA	NA	NA	NA	NA	NA	NA	NA	NA	0.53125	0.548387	0.454545	0.479167	0.426667	0.461538	0.519481	0.513158	0.585714	0.485437	NA	NA	NA	NA	NA	NA	NA	NA
chrIV_721119_C_T	0.536	0.482456	0.504	0.504202	0.5	0.52381	NA	NA	NA	NA	0.489362	0.508772	0.520408	0.481818	0.730159	0.5625	0.56	0.495652	0.611111	0.588235	0.372414	0.540881	0.508475	0.610169	0.52381	0.578313	0.508475	0.511628	NA	NA	0.470588	0.6125	0.840336	0.923913	0.52	0.469697	0.683761	0.594059	0.601852	0.520833	0.4875	0.426471	0.492188	0.459854	NA	NA	NA	NA	NA	NA	NA	NA	NA	NA	NA	NA	NA	NA	NA	NA	NA	NA	NA	NA	NA	NA	NA	NA	NA	NA	0.483871	0.568966	0.45679	0.490196	0.426829	0.44186	0.513158	0.461538	0.542857	0.524752	NA	NA	NA	NA	NA	NA	NA	NA
chrIV_721203_G_A	0.816092	0.8125	0.734177	0.825	0.830189	0.767442	NA	NA	NA	NA	0.869048	0.825	0.809524	0.80597	NA	NA	0.848101	0.791667	0.84	0.787037	0.780822	0.830189	0.786517	0.828947	0.791045	0.816667	0.75	0.761905	0.898551	0.884058	0.756098	0.857143	NA	NA	0.777778	0.77551	0.784091	0.88764	0.7875	0.869565	0.681818	0.810811	0.8	0.746835	0.903846	0.784615	NA	NA	NA	NA	0.89172	0.919463	0.871212	0.871287	0.906667	0.846154	NA	NA	NA	NA	NA	NA	NA	NA	NA	NA	NA	NA	NA	NA	0.822581	0.854839	NA	NA	NA	NA	0.851351	0.870588	NA	0.818182	NA	NA	NA	NA	NA	NA	NA	NA
chrIV_721283_A_G	0.585938	0.542857	0.442623	0.529915	0.584416	0.530864	0.447552	0.468468	0.42	0.453237	0.601504	0.631148	0.51	0.486486	0.754098	0.637681	0.640288	0.616071	0.694444	0.621212	0.476923	0.569536	0.5	0.5	0.475	0.618421	0.529851	0.544715	0.626984	0.786885	0.43038	0.507463	0.843284	0.85	0.492308	0.603448	0.669492	0.682243	0.5	0.563025	0.506494	0.40678	0.496296	0.518868	0.576923	0.551724	0.56701	0.552632	0.544304	0.527273	0.489209	0.606061	0.588235	0.452632	0.460526	0.635135	0.567164	0.473684	0.590361	0.575342	0.506173	0.584615	0.592593	0.605263	0.245902	0.35	0.489796	0.493506	0.4375	0.52	0.557377	0.588235	0.45122	0.439024	0.373333	0.55814	0.512821	0.546667	0.611111	0.421053	0.506329	0.425926	0.444444	0.545455	0.447368	0.506849	0.511905	0.550725
chrIV_721353_G_A	NA	NA	NA	NA	NA	NA	NA	NA	NA	NA	NA	NA	NA	NA	NA	NA	NA	NA	NA	NA	NA	NA	NA	NA	NA	NA	NA	NA	NA	NA	NA	NA	NA	NA	NA	NA	NA	NA	NA	NA	NA	NA	NA	NA	NA	NA	NA	NA	NA	NA	NA	NA	NA	NA	NA	NA	NA	NA	NA	NA	NA	NA	NA	NA	NA	NA	NA	NA	NA	NA	NA	NA	NA	NA	NA	NA	NA	NA	NA	NA	NA	NA	NA	NA	NA	NA	NA	NA
chrIV_721365_A_G	NA	NA	NA	NA	NA	NA	NA	NA	NA	NA	NA	NA	NA	NA	NA	NA	NA	NA	NA	NA	NA	NA	NA	NA	NA	NA	NA	NA	0.664062	0.775194	NA	NA	NA	NA	NA	NA	NA	NA	NA	NA	NA	NA	NA	NA	0.7	0.555556	0.615385	0.582278	0.5	0.574074	0.628099	0.566667	0.645669	0.642857	0.588235	0.517241	NA	NA	NA	NA	NA	NA	NA	NA	0.522388	0.258621	0.45098	0.484848	0.535714	0.478261	NA	NA	NA	NA	NA	NA	NA	NA	NA	NA	NA	NA	NA	NA	NA	NA	NA	NA
chrIV_721525_G_T	NA	NA	NA	NA	NA	NA	0.401361	0.366667	0.457143	0.427481	NA	NA	NA	NA	NA	NA	NA	NA	NA	NA	NA	NA	NA	NA	NA	NA	NA	NA	NA	NA	NA	NA	NA	NA	NA	NA	NA	NA	NA	NA	NA	NA	NA	NA	NA	NA	NA	NA	NA	NA	NA	NA	NA	NA	NA	NA	NA	NA	NA	NA	NA	NA	NA	NA	NA	NA	NA	NA	NA	NA	NA	NA	NA	NA	NA	NA	NA	NA	NA	NA	NA	NA	NA	NA	NA	NA	NA	NA
chrIV_721638_C_T	NA	NA	NA	NA	NA	NA	NA	NA	NA	NA	NA	NA	NA	NA	NA	NA	NA	NA	NA	NA	NA	NA	NA	NA	NA	NA	NA	NA	NA	NA	0.506849	0.472727	NA	NA	0.469388	0.666667	0.701031	0.712	0.535433	0.5	0.55914	0.383562	0.548148	0.458333	NA	NA	NA	NA	NA	NA	NA	NA	NA	NA	NA	NA	NA	NA	NA	NA	NA	NA	NA	NA	NA	NA	NA	NA	NA	NA	NA	NA	NA	NA	NA	NA	NA	NA	NA	NA	NA	NA	NA	NA	NA	NA	NA	NA
chrIV_721724_GAAAAAAAAA_GAAAAAAAA	NA	NA	NA	NA	NA	NA	0.464789	0.445312	0.483607	0.503311	NA	NA	NA	NA	NA	NA	NA	NA	NA	NA	NA	NA	NA	NA	NA	NA	NA	NA	NA	NA	NA	NA	NA	NA	NA	NA	NA	NA	NA	0.508333	NA	0.5	NA	NA	NA	NA	NA	NA	NA	NA	NA	NA	NA	NA	NA	0.418182	NA	NA	NA	NA	NA	NA	NA	NA	0.470588	NA	0.482143	0.516667	NA	0.5	0.457143	NA	NA	NA	NA	NA	NA	0.5	NA	NA	NA	NA	NA	NA	NA	NA	NA	NA
chrIV_721732_AATA_AA	0.601504	0.613208	0.607595	0.606299	0.679245	0.557143	NA	NA	NA	NA	NA	NA	0.607477	0.567164	0.660714	0.611111	0.636364	0.550847	0.611111	0.639098	0.579832	0.6	0.574627	0.60274	0.517857	0.577465	0.514085	0.576923	NA	NA	NA	NA	NA	NA	NA	NA	NA	NA	NA	NA	NA	NA	NA	NA	NA	NA	NA	NA	NA	NA	NA	NA	NA	NA	NA	NA	NA	NA	NA	NA	NA	NA	NA	NA	NA	NA	NA	NA	NA	NA	NA	NA	NA	NA	NA	NA	NA	NA	NA	NA	NA	NA	NA	NA	NA	NA	NA	NA
chrIV_721941_G_C	0.546875	0.543103	0.514085	0.537736	0.589041	0.453333	NA	NA	NA	NA	NA	NA	0.469388	0.517857	0.653846	0.563636	0.633028	0.59	0.6	0.520325	0.5	0.543478	0.616071	0.552381	0.629032	0.588235	0.490741	0.563025	NA	NA	NA	NA	0.92	0.905263	NA	NA	NA	NA	NA	NA	NA	NA	NA	NA	NA	NA	NA	NA	NA	NA	NA	NA	NA	NA	NA	NA	NA	NA	NA	NA	NA	NA	NA	NA	NA	NA	NA	NA	NA	NA	NA	NA	NA	NA	NA	NA	NA	NA	NA	NA	NA	NA	NA	NA	NA	NA	NA	NA
chrIV_721991_G_C	NA	NA	NA	NA	NA	NA	NA	NA	NA	NA	NA	NA	NA	NA	NA	NA	NA	NA	NA	NA	NA	NA	NA	NA	NA	NA	NA	NA	0.672	0.716667	NA	NA	NA	NA	NA	NA	NA	NA	NA	NA	NA	NA	NA	NA	0.5	0.56	0.465753	0.69697	0.576471	0.527027	0.598425	0.535354	0.574257	0.553191	0.534483	0.534483	NA	NA	NA	NA	NA	NA	NA	NA	NA	NA	NA	NA	NA	NA	NA	NA	NA	NA	NA	NA	NA	NA	NA	NA	NA	NA	NA	NA	NA	NA	NA	NA
chrIV_722011_C_T	0.543689	0.604651	0.487603	0.609091	0.564516	0.516667	NA	NA	NA	NA	0.59292	0.484536	0.446602	0.602564	0.6875	0.6	0.618182	0.579439	0.59375	0.537037	0.494949	0.540984	0.590476	0.6	0.451613	0.538462	0.488889	0.54955	NA	NA	0.403226	0.492063	0.876106	0.869159	0.416667	0.622642	0.66055	0.73	0.543689	0.467391	0.6	0.45679	0.510417	0.5	NA	NA	NA	NA	NA	NA	NA	NA	NA	NA	NA	NA	NA	NA	NA	NA	NA	NA	NA	NA	NA	NA	NA	NA	NA	NA	0.54386	0.638298	0.393939	0.586957	0.3	0.447368	0.55	0.62963	0.538462	0.433962	NA	NA	NA	NA	NA	NA	NA	NA
chrIV_722050_G_A	NA	NA	NA	NA	NA	NA	NA	NA	NA	NA	NA	NA	NA	NA	NA	NA	NA	NA	NA	NA	NA	NA	NA	NA	NA	NA	NA	NA	NA	NA	NA	NA	NA	NA	NA	NA	NA	NA	NA	NA	NA	NA	NA	NA	NA	NA	NA	NA	NA	NA	NA	NA	NA	NA	NA	NA	NA	NA	NA	NA	NA	NA	0.62069	0.530612	NA	NA	NA	NA	NA	NA	NA	NA	NA	NA	NA	NA	NA	NA	NA	NA	NA	NA	NA	NA	NA	NA	NA	NA
chrIV_722056_T_C	NA	NA	NA	NA	NA	NA	NA	NA	NA	NA	NA	NA	NA	NA	NA	NA	NA	NA	NA	NA	NA	NA	NA	NA	NA	NA	NA	NA	NA	NA	0.368421	0.560606	NA	NA	0.366667	0.637931	0.664	0.707547	0.564356	0.524752	0.561644	0.435897	0.505263	0.455446	NA	NA	NA	NA	NA	NA	NA	NA	NA	NA	NA	NA	NA	NA	NA	NA	NA	NA	NA	NA	NA	NA	NA	NA	NA	NA	NA	NA	NA	NA	NA	NA	NA	NA	NA	NA	NA	NA	NA	NA	NA	NA	NA	NA
chrIV_722058_C_T	0.495146	0.551282	0.521277	0.586538	0.5	0.565217	NA	NA	NA	NA	0.544715	0.5	0.5	0.536842	0.666667	0.611111	0.630631	0.533333	0.602273	0.521739	0.476636	0.540323	0.528926	0.591837	0.479167	0.525424	0.555556	0.53	NA	NA	0.440678	0.59375	0.841121	0.857143	0.368421	0.672131	0.674603	0.707547	0.564356	0.53	0.542857	0.453333	0.525773	0.465347	NA	NA	NA	NA	NA	NA	NA	NA	NA	NA	NA	NA	NA	NA	NA	NA	NA	NA	NA	NA	NA	NA	NA	NA	NA	NA	0.525424	0.576271	0.409836	0.5	0.350877	0.485714	0.653846	0.703704	0.431818	0.391304	NA	NA	NA	NA	NA	NA	NA	NA
chrIV_722085_A_G	0.483516	0.529412	0.493827	0.565657	0.564103	0.568182	0.304878	0.466667	0.426966	0.485981	0.554688	0.431818	0.469388	0.530612	0.640625	0.618182	0.574074	0.524272	0.679612	0.520661	0.485437	0.554622	0.521368	0.623529	0.521739	0.489362	0.517241	0.55814	0.672269	0.848214	0.439394	0.557143	0.834862	0.885417	0.327586	0.578125	0.690265	0.695238	0.553191	0.530612	0.532468	0.3875	0.554348	0.455556	0.586207	0.55102	0.56	0.661765	0.539683	0.530303	0.521739	0.555556	0.56701	0.53211	0.604167	0.541667	0.571429	0.589286	0.520833	0.444444	0.535714	0.557377	NA	NA	0.25	0.342857	0.436364	0.577778	0.333333	0.584906	0.508475	0.551724	0.416667	0.473684	0.375	0.485714	0.555556	0.686275	0.488372	0.568182	0.5	0.521127	0.362069	0.581395	0.52	0.536232	0.44186	0.48
chrIV_722199_G_A	NA	NA	NA	NA	NA	NA	NA	NA	NA	NA	NA	NA	NA	NA	NA	NA	NA	NA	NA	NA	NA	NA	NA	NA	NA	NA	NA	NA	NA	NA	NA	NA	NA	NA	NA	NA	NA	NA	NA	NA	NA	NA	NA	NA	NA	NA	NA	NA	NA	NA	NA	NA	NA	NA	NA	NA	NA	NA	NA	NA	NA	NA	NA	NA	NA	NA	NA	NA	NA	NA	0.58209	0.684211	0.368421	0.536585	0.384615	0.588235	0.576271	0.590164	0.666667	0.480769	NA	NA	NA	NA	NA	NA	NA	NA
chrIV_722250_TAAAAAAA_TAAAAAAAA	NA	NA	NA	NA	NA	NA	0.431373	0.509259	0.54878	0.574074	NA	NA	NA	NA	NA	NA	NA	NA	NA	NA	NA	NA	NA	NA	NA	NA	NA	NA	NA	NA	NA	NA	NA	NA	NA	NA	NA	NA	NA	NA	NA	NA	NA	NA	NA	NA	NA	NA	NA	NA	NA	NA	NA	NA	NA	NA	0.567568	0.589744	0.555556	0.607843	0.617021	0.546875	NA	NA	NA	NA	NA	NA	NA	NA	NA	NA	NA	NA	NA	NA	NA	NA	NA	NA	0.547945	0.556962	0.52	0.607843	0.548387	0.490196	0.508772	0.590909
chrIV_722252_AAAA_AAAATAAA	0.723077	0.688679	0.723577	0.744186	0.662338	0.711538	NA	NA	NA	NA	0.693878	0.730769	0.734694	0.638889	0.85	0.8	0.692857	0.8	0.79646	0.73913	0.677966	0.75	0.731092	0.809917	0.702128	0.730159	0.675214	0.747899	0.697479	0.764151	0.701493	0.709302	NA	NA	0.684211	0.714286	0.897436	NA	0.691057	0.729927	0.785714	0.644737	0.726496	0.67	0.622951	0.525424	0.531646	0.620253	0.528736	0.723684	0.564516	0.602041	0.548673	0.563107	0.40678	0.534483	NA	NA	NA	NA	NA	NA	NA	NA	0.404255	0.488372	0.425926	0.674419	0.655172	0.714286	0.847458	0.904762	NA	NA	NA	NA	0.863636	NA	NA	0.918367	NA	NA	NA	NA	NA	NA	NA	NA
chrIV_722255_A_ATAAG	NA	NA	0.84375	NA	NA	NA	NA	NA	NA	NA	NA	NA	NA	NA	NA	NA	NA	NA	NA	NA	NA	NA	NA	NA	NA	NA	NA	NA	NA	NA	NA	NA	NA	NA	NA	NA	NA	NA	NA	NA	NA	NA	NA	NA	NA	NA	NA	NA	NA	NA	NA	NA	NA	NA	NA	NA	NA	NA	NA	NA	NA	NA	NA	NA	NA	NA	NA	NA	NA	NA	NA	NA	NA	NA	NA	NA	NA	NA	NA	NA	NA	NA	NA	NA	NA	NA	NA	NA
chrIV_722265_A_G	0.496241	0.592593	0.528455	0.580952	0.681818	0.594595	NA	NA	NA	NA	0.56391	0.53	0.45	0.45283	0.666667	0.55814	0.577465	0.628099	0.632653	0.617188	0.552846	0.588235	0.552632	0.663717	0.72	0.653846	0.477876	0.496063	NA	NA	0.390625	0.466667	NA	0.841667	0.419355	0.607843	0.793103	0.765306	0.556522	0.511278	0.578313	0.459459	0.539823	0.533333	NA	NA	NA	NA	NA	NA	NA	NA	NA	NA	NA	NA	NA	NA	NA	NA	NA	NA	NA	NA	0.25641	0.393939	0.363636	0.605263	0.581818	0.631579	0.52381	0.628571	0.403846	0.52381	0.391304	0.6	0.589286	0.666667	0.612903	0.711111	NA	NA	NA	NA	NA	NA	NA	NA
chrIV_722270_A_T	NA	NA	NA	NA	NA	NA	NA	NA	NA	NA	NA	NA	NA	NA	NA	NA	NA	NA	NA	NA	NA	NA	NA	NA	NA	NA	NA	NA	0.689922	0.75	NA	NA	NA	NA	NA	NA	NA	NA	NA	NA	NA	NA	NA	NA	0.555556	0.555556	0.52381	0.6	0.539474	0.637681	0.569106	0.581633	0.534483	0.504762	0.449275	0.558824	NA	NA	NA	NA	NA	NA	NA	NA	NA	NA	NA	NA	NA	NA	NA	NA	NA	NA	NA	NA	NA	NA	NA	NA	NA	NA	NA	NA	NA	NA	NA	NA
chrIV_722306_G_A	0.537313	0.541667	0.536232	0.525424	0.55	0.41791	NA	NA	NA	NA	0.55102	0.520325	0.40708	0.434109	0.696429	0.613636	0.538012	0.575342	0.595238	0.61875	0.488889	0.557377	0.547445	0.627907	0.5	0.521739	0.446154	0.507812	NA	NA	0.459016	0.425287	0.866071	0.842105	0.477612	0.586207	0.684211	0.7	0.492063	0.503448	0.563218	0.467532	0.503311	0.453782	NA	NA	NA	NA	NA	NA	NA	NA	NA	NA	NA	NA	NA	NA	NA	NA	NA	NA	NA	NA	NA	NA	NA	NA	NA	NA	0.469697	0.594203	0.37037	0.588235	0.518519	0.571429	0.5	0.527027	0.594595	0.6	NA	NA	NA	NA	NA	NA	NA	NA
chrIV_722348_A_G	0.530435	0.590476	0.470085	0.54878	0.602941	0.43662	NA	NA	NA	NA	0.612403	0.504274	0.373737	0.459459	0.6875	0.714286	0.573427	0.49635	0.642857	0.62069	0.484375	0.580952	0.576923	0.585366	0.5	0.55	0.463415	0.562963	NA	NA	0.513514	0.406977	0.823529	0.896	0.430556	0.6	0.688889	0.6875	0.580952	0.552632	0.561798	0.463415	0.537879	0.444444	NA	NA	NA	NA	NA	NA	NA	NA	NA	NA	NA	NA	NA	NA	NA	NA	NA	NA	NA	NA	NA	NA	NA	NA	NA	NA	0.57377	0.578125	0.327869	0.6	0.555556	0.571429	0.575342	0.55814	0.66129	0.471698	NA	NA	NA	NA	NA	NA	NA	NA
chrIV_722407_A_G	0.469027	0.59375	0.495495	0.45098	0.635135	0.388889	0.364486	0.429907	0.428571	0.466667	0.539568	0.513274	0.574257	0.527273	0.655738	0.685185	0.646617	0.535714	0.627451	0.582609	0.459854	0.6	0.531532	0.553571	0.56	0.571429	0.481481	0.587786	0.710744	0.772727	0.582278	0.446809	0.821429	NA	0.506329	0.651515	0.608696	0.646465	0.515152	0.572727	0.505747	0.5	0.518519	0.47	0.681818	0.581818	0.547619	0.647059	0.561798	0.565217	0.480315	0.551402	0.570175	0.520833	0.534247	0.558824	0.491525	0.516667	0.5	0.559322	0.685714	0.513514	NA	NA	0.257576	0.404255	0.301887	0.454545	0.537313	0.55	0.59322	0.522388	0.344828	0.659091	0.493151	0.543478	0.584416	0.546512	0.666667	0.442308	NA	NA	NA	NA	NA	NA	NA	NA
chrIV_722460_G_A	0.50365	0.607477	0.478632	0.489051	0.590909	0.44	NA	NA	NA	NA	0.544828	0.6	0.482456	0.520325	0.609375	0.566667	0.621118	0.626087	0.573643	0.572464	0.496503	0.594406	0.491935	0.5625	0.582418	0.45	0.51145	0.55102	NA	NA	0.540541	0.515464	0.841667	0.883212	0.5	0.565217	0.679104	0.666667	0.515464	0.440299	0.505376	0.483146	0.582677	0.466019	NA	NA	NA	NA	NA	NA	NA	NA	NA	NA	NA	NA	NA	NA	NA	NA	NA	NA	NA	NA	NA	NA	NA	NA	NA	NA	NA	NA	NA	NA	NA	NA	NA	NA	NA	NA	NA	NA	NA	NA	NA	NA	NA	NA
chrIV_722585_C_T	0.445205	0.546154	0.52349	0.532258	0.554348	0.516854	NA	NA	NA	NA	0.586207	0.57931	0.5	0.466667	0.589286	0.55	0.54717	0.531746	0.666667	0.557971	0.503106	0.514493	0.536585	0.601399	0.538462	0.589041	0.475862	0.517483	NA	NA	0.550562	0.54321	0.864286	0.881944	0.521739	0.484375	0.692308	0.560284	0.520325	0.504348	0.588235	0.577778	0.558621	0.416	NA	NA	NA	NA	NA	NA	NA	NA	NA	NA	NA	NA	NA	NA	NA	NA	NA	NA	NA	NA	NA	NA	NA	NA	NA	NA	0.416667	0.583333	0.351351	0.666667	0.458333	0.5	0.647619	0.563218	0.72043	0.494737	NA	NA	NA	NA	NA	NA	NA	NA
chrIV_722672_T_C	0.503497	0.568966	0.484615	0.462963	0.520833	0.456522	NA	NA	NA	NA	0.522059	0.453901	0.554688	0.529412	0.639344	0.588235	0.552632	0.55303	0.590909	0.513514	0.472868	0.619048	0.574627	0.513043	0.488095	0.632184	0.523077	0.614173	NA	NA	0.505495	0.463415	0.875	0.895425	0.544118	0.377049	0.651163	0.677686	0.52459	0.547619	0.489796	0.590909	0.534483	0.467742	NA	NA	NA	NA	NA	NA	NA	NA	NA	NA	NA	NA	NA	NA	NA	NA	NA	NA	NA	NA	NA	NA	NA	NA	NA	NA	0.537313	0.5625	0.433735	0.566038	0.585714	0.5	0.642202	0.604396	0.663043	0.54	NA	NA	NA	NA	NA	NA	NA	NA
chrIV_722687_C_A	NA	NA	NA	NA	NA	NA	NA	NA	NA	NA	NA	NA	NA	NA	NA	NA	NA	NA	NA	NA	NA	NA	NA	NA	NA	NA	NA	NA	0.7	0.740458	NA	NA	NA	NA	NA	NA	NA	NA	NA	NA	NA	NA	NA	NA	0.571429	0.45977	0.528846	0.583333	0.556818	0.539683	0.516556	0.592593	0.582677	0.573643	0.52381	0.452381	NA	NA	NA	NA	NA	NA	NA	NA	NA	NA	NA	NA	NA	NA	NA	NA	NA	NA	NA	NA	NA	NA	NA	NA	NA	NA	NA	NA	NA	NA	NA	NA
chrIV_722772_T_C	0.496454	0.675439	0.589041	0.519685	0.510204	0.449438	NA	NA	NA	NA	0.625	0.566667	0.53719	0.521008	0.641791	0.557143	0.617284	0.622047	0.679389	0.546763	0.521127	0.576923	0.536765	0.586207	0.548673	0.650943	0.489051	0.530864	NA	NA	0.518519	0.518519	0.878981	0.903226	0.534483	0.5	0.752212	0.648855	0.618644	0.495935	0.597403	0.648649	0.61194	0.545455	NA	NA	NA	NA	NA	NA	NA	NA	NA	NA	NA	NA	NA	NA	NA	NA	NA	NA	NA	NA	NA	NA	NA	NA	NA	NA	0.56338	0.628571	0.565217	0.533333	0.581081	0.507042	0.55914	0.66055	0.577778	0.556818	NA	NA	NA	NA	NA	NA	NA	NA
chrIV_722776_A_G	0.485507	0.675439	0.593103	0.512	0.524752	0.423529	0.446429	0.524194	0.38835	0.452055	0.604478	0.563025	0.540984	0.521008	0.642857	0.557143	0.618182	0.625	0.676923	0.543478	0.524823	0.580952	0.543478	0.58042	0.556522	0.650943	0.5	0.515924	0.734848	0.803468	0.506173	0.5125	0.88125	0.904	0.542373	0.508475	0.765217	0.651515	0.615385	0.487805	0.605263	0.653333	0.623188	0.545455	0.569444	0.609756	0.495238	0.588235	0.519481	0.5	0.585526	0.546154	0.551471	0.627586	0.618557	0.464646	0.569767	0.494253	0.492537	0.526316	0.560976	0.594203	0.565574	0.60274	0.268817	0.447761	0.438356	0.469697	0.369048	0.444444	0.550725	0.633803	0.550725	0.522727	0.581081	0.513889	0.55914	0.663636	0.582418	0.541176	0.494118	0.512195	0.538462	0.58209	0.506329	0.591549	0.509091	0.487805
chrIV_722840_A_C	0.549383	0.557252	0.509202	0.5	0.521739	0.504348	NA	NA	NA	NA	0.538462	0.503704	0.445378	0.466102	0.638889	0.633803	0.612717	0.521429	0.582192	0.492308	0.464706	0.582609	0.470588	0.586957	0.480769	0.616162	0.473684	0.532847	NA	NA	0.52	0.518987	0.902098	0.915493	0.461538	0.530303	0.709924	0.663866	0.631068	0.55102	0.559524	0.64557	0.552795	0.460938	NA	NA	NA	NA	NA	NA	NA	NA	NA	NA	NA	NA	NA	NA	NA	NA	NA	NA	NA	NA	NA	NA	NA	NA	NA	NA	0.566265	0.694737	0.465753	0.5625	0.512195	0.461538	0.548077	0.59	0.653846	0.632184	NA	NA	NA	NA	NA	NA	NA	NA
chrIV_722862_T_C	NA	NA	NA	NA	NA	NA	NA	NA	NA	NA	NA	NA	NA	NA	NA	NA	NA	NA	NA	NA	NA	NA	NA	NA	NA	NA	NA	NA	NA	NA	NA	NA	NA	NA	NA	NA	NA	NA	NA	NA	NA	NA	NA	NA	NA	NA	NA	NA	NA	NA	NA	NA	NA	NA	NA	NA	NA	NA	NA	NA	NA	NA	NA	NA	NA	NA	NA	NA	NA	NA	0.494382	0.634409	0.445946	0.55102	0.525	0.47619	0.576577	0.535714	0.653465	0.581633	NA	NA	NA	NA	NA	NA	NA	NA
chrIV_722922_A_G	NA	NA	NA	NA	NA	NA	NA	NA	NA	NA	NA	NA	NA	NA	NA	NA	NA	NA	NA	NA	NA	NA	NA	NA	NA	NA	NA	NA	NA	NA	NA	NA	NA	NA	NA	NA	NA	NA	NA	NA	NA	NA	NA	NA	NA	NA	NA	NA	NA	NA	NA	NA	NA	NA	NA	NA	NA	NA	NA	NA	NA	NA	NA	NA	NA	NA	NA	NA	NA	NA	NA	NA	NA	NA	NA	NA	NA	NA	NA	NA	NA	NA	NA	NA	NA	NA	NA	NA
chrIV_722940_C_T	NA	NA	0.75	NA	0.868852	0.850746	NA	NA	NA	NA	NA	NA	NA	0.849057	NA	NA	NA	NA	NA	NA	NA	NA	NA	0.837209	NA	NA	0.811765	NA	NA	NA	0.857143	NA	NA	NA	NA	NA	NA	NA	0.865672	NA	NA	NA	0.823529	NA	NA	NA	NA	NA	NA	NA	NA	NA	NA	NA	NA	NA	NA	NA	NA	NA	NA	NA	NA	NA	NA	NA	NA	NA	NA	NA	0.818182	NA	NA	NA	NA	NA	NA	NA	NA	0.818182	NA	NA	NA	NA	NA	NA	NA	NA
chrIV_722977_G_A	NA	NA	NA	NA	NA	NA	NA	NA	NA	NA	NA	NA	NA	NA	NA	NA	NA	NA	NA	NA	NA	NA	NA	NA	NA	NA	NA	NA	NA	NA	NA	NA	NA	NA	NA	NA	NA	NA	NA	NA	NA	NA	NA	NA	NA	NA	NA	NA	NA	NA	NA	NA	NA	NA	NA	NA	NA	NA	NA	NA	NA	NA	NA	NA	NA	NA	NA	NA	NA	NA	NA	NA	NA	NA	NA	NA	NA	NA	NA	NA	NA	NA	NA	NA	NA	NA	NA	NA
chrIV_723133_G_A	0.593985	0.558333	0.512195	0.592308	0.446154	0.626374	NA	NA	NA	NA	0.477941	0.571429	0.469388	0.622951	0.714286	0.536232	0.568627	0.559055	0.536765	0.563758	0.511628	0.605839	0.461538	0.555556	0.521739	0.657534	0.488189	0.507576	NA	NA	0.545455	0.5	0.857143	0.870968	0.5	0.462963	0.701493	0.674603	0.509091	0.584615	0.528736	0.521277	0.581395	0.522124	NA	NA	NA	NA	NA	NA	NA	NA	NA	NA	NA	NA	NA	NA	NA	NA	NA	NA	NA	NA	NA	NA	NA	NA	NA	NA	0.578947	0.672131	0.323077	0.549296	0.530303	0.536585	0.567568	0.689189	0.757143	0.573529	NA	NA	NA	NA	NA	NA	NA	NA
chrIV_723150_G_A	NA	NA	NA	NA	NA	NA	NA	NA	NA	NA	NA	NA	NA	NA	NA	NA	NA	NA	NA	NA	NA	NA	NA	NA	NA	NA	NA	NA	0.704403	0.80597	NA	NA	NA	NA	NA	NA	NA	NA	NA	NA	NA	NA	NA	NA	0.555556	0.539474	0.511905	0.702381	0.565217	0.636364	0.572289	0.521739	0.527559	0.614679	0.5	0.53125	NA	NA	NA	NA	NA	NA	NA	NA	NA	NA	NA	NA	NA	NA	NA	NA	NA	NA	NA	NA	NA	NA	NA	NA	NA	NA	NA	NA	NA	NA	NA	NA
chrIV_723157_C_T	0.513514	0.606299	0.44	0.579832	0.515625	0.639535	NA	NA	NA	NA	0.523438	0.584906	0.526882	0.634783	0.730337	0.594203	0.58642	0.565574	0.568182	0.558621	0.52381	0.617188	0.472441	0.580882	0.615385	0.611111	0.472	0.523438	NA	NA	0.516129	0.47619	0.874074	0.888889	0.454545	0.490196	0.684211	0.731092	0.439655	0.540984	0.529412	0.505747	0.541284	0.581197	NA	NA	NA	NA	NA	NA	NA	NA	NA	NA	NA	NA	NA	NA	NA	NA	NA	NA	NA	NA	NA	NA	NA	NA	NA	NA	0.576923	0.648148	0.337838	0.558824	0.521127	0.520833	0.575342	0.628205	0.666667	0.59322	NA	NA	NA	NA	NA	NA	NA	NA
chrIV_723163_G_A	0.521739	0.595041	0.447154	0.561983	0.507692	0.654321	NA	NA	NA	NA	0.491935	0.587156	0.552083	0.631148	0.741573	0.58209	0.595238	0.566667	0.565891	0.56	0.515873	0.603053	0.488	0.597122	0.6	0.608696	0.488189	0.516129	NA	NA	0.491803	0.428571	0.873134	0.897638	0.43662	0.45098	0.688406	0.713115	0.444444	0.532787	0.534884	0.488889	0.557522	0.601695	NA	NA	NA	NA	NA	NA	NA	NA	NA	NA	NA	NA	NA	NA	NA	NA	NA	NA	NA	NA	NA	NA	NA	NA	NA	NA	0.56	0.648148	0.324324	0.560606	0.506494	0.541667	0.625	0.641026	0.646154	0.586207	NA	NA	NA	NA	NA	NA	NA	NA
chrIV_723345_G_A	0.529412	0.570175	0.489051	0.628788	0.589744	0.526882	0.408333	0.409091	0.408602	0.496124	0.514925	0.592593	0.528846	0.586777	0.653846	0.532258	0.552448	0.654867	0.66129	0.546099	0.481818	0.650794	0.451128	0.559748	0.492537	0.5	0.471014	0.577778	0.727848	0.826667	0.45	0.5	0.863636	0.892308	0.430769	0.415385	0.676471	0.632479	0.507576	0.52	0.480519	0.547945	0.590909	0.45	0.54386	0.581081	0.551724	0.590361	0.575342	0.647887	0.52349	0.619469	0.567797	0.516949	0.614035	0.493671	NA	NA	NA	NA	NA	NA	NA	NA	NA	NA	NA	NA	NA	NA	0.483871	0.658537	0.375	0.464286	0.407895	0.587302	0.637363	0.584615	0.565789	0.509804	NA	NA	NA	NA	NA	NA	NA	NA
chrIV_723349_G_A	NA	NA	NA	NA	NA	NA	NA	NA	NA	NA	NA	NA	NA	NA	NA	NA	NA	NA	NA	NA	NA	NA	NA	NA	NA	NA	NA	NA	0.726708	0.804054	NA	NA	NA	NA	NA	NA	NA	NA	NA	NA	NA	NA	NA	NA	0.534483	0.581081	0.546512	0.602564	0.611111	0.637681	0.539474	0.59322	0.578512	0.533898	0.6	0.493671	NA	NA	NA	NA	NA	NA	NA	NA	NA	NA	NA	NA	NA	NA	NA	NA	NA	NA	NA	NA	NA	NA	NA	NA	NA	NA	NA	NA	NA	NA	NA	NA
chrIV_723350_G_A	NA	NA	NA	NA	NA	NA	NA	NA	NA	NA	NA	NA	NA	NA	NA	NA	NA	NA	NA	NA	NA	NA	NA	NA	NA	NA	NA	NA	NA	NA	NA	NA	NA	NA	NA	NA	NA	NA	NA	NA	NA	NA	NA	NA	NA	NA	NA	NA	NA	NA	NA	NA	NA	NA	NA	NA	NA	NA	NA	NA	NA	NA	0.538462	0.391304	NA	NA	NA	NA	NA	NA	NA	NA	NA	NA	NA	NA	NA	NA	NA	NA	0.527778	0.428571	0.59375	0.45	0.425	0.493976	0.545455	0.391892
chrIV_723352_A_G	NA	NA	NA	NA	NA	NA	0.421488	0.422018	0.413043	0.496183	NA	NA	NA	NA	NA	NA	NA	NA	NA	NA	NA	NA	NA	NA	NA	NA	NA	NA	NA	NA	NA	NA	NA	NA	NA	NA	NA	NA	NA	NA	NA	NA	NA	NA	NA	NA	NA	NA	NA	NA	NA	NA	NA	NA	NA	NA	NA	NA	NA	NA	NA	NA	NA	NA	NA	NA	NA	NA	NA	NA	NA	NA	NA	NA	NA	NA	NA	NA	NA	NA	NA	NA	NA	NA	NA	NA	NA	NA
chrIV_723451_A_G	NA	NA	NA	NA	NA	NA	NA	NA	NA	NA	NA	NA	NA	NA	NA	NA	NA	NA	NA	NA	NA	NA	NA	NA	NA	NA	NA	NA	0.766667	0.731707	NA	NA	NA	NA	NA	NA	NA	NA	NA	NA	NA	NA	NA	NA	0.446809	0.509804	0.529412	0.617284	0.554217	0.6	0.532051	0.531746	0.564516	0.496183	0.585366	0.483516	NA	NA	NA	NA	NA	NA	NA	NA	NA	NA	NA	NA	NA	NA	NA	NA	NA	NA	NA	NA	NA	NA	NA	NA	NA	NA	NA	NA	NA	NA	NA	NA
chrIV_723573_C_G	NA	NA	NA	NA	NA	NA	NA	NA	NA	NA	NA	NA	NA	NA	NA	NA	NA	NA	NA	NA	NA	NA	NA	NA	NA	NA	NA	NA	0.657534	0.725191	NA	NA	NA	NA	NA	NA	NA	NA	NA	NA	NA	NA	NA	NA	0.581395	0.626866	0.515152	0.607595	0.533333	0.546875	0.541176	0.536585	0.522523	0.584071	0.552632	0.507042	NA	NA	NA	NA	NA	NA	NA	NA	NA	NA	NA	NA	NA	NA	NA	NA	NA	NA	NA	NA	NA	NA	NA	NA	NA	NA	NA	NA	NA	NA	NA	NA
chrIV_723693_G_A	NA	NA	NA	NA	NA	NA	NA	NA	NA	NA	NA	NA	NA	NA	NA	NA	NA	NA	NA	NA	NA	NA	NA	NA	NA	NA	NA	NA	NA	NA	NA	NA	NA	NA	NA	NA	NA	NA	NA	NA	NA	NA	NA	NA	NA	NA	NA	NA	NA	NA	NA	NA	NA	NA	NA	NA	0.577465	0.492958	0.5375	0.546512	0.515464	0.550562	NA	NA	NA	NA	NA	NA	NA	NA	NA	NA	NA	NA	NA	NA	NA	NA	NA	NA	NA	NA	NA	NA	NA	NA	NA	NA
chrIV_723847_C_T	0.474359	0.573913	0.435374	0.491379	0.6	0.512821	NA	NA	NA	NA	0.547445	0.495495	0.460177	0.562963	0.677419	0.658824	0.558621	0.542636	0.633929	0.486111	0.472222	0.473282	0.562044	0.540984	0.517241	0.60241	0.458065	0.519084	NA	NA	0.455882	0.515152	0.853659	0.906977	0.539683	0.597403	0.705479	0.714286	0.539683	0.508065	0.47561	0.45614	0.583333	0.520325	NA	NA	NA	NA	NA	NA	NA	NA	NA	NA	NA	NA	NA	NA	NA	NA	NA	NA	NA	NA	NA	NA	NA	NA	NA	NA	0.619048	0.52	0.443038	0.466667	0.452381	0.476923	0.528571	0.595238	0.583333	0.542857	NA	NA	NA	NA	NA	NA	NA	NA
chrIV_723895_G_A	NA	NA	NA	NA	NA	NA	0.425373	0.503817	0.445652	0.466667	NA	NA	NA	NA	NA	NA	NA	NA	NA	NA	NA	NA	NA	NA	NA	NA	NA	NA	NA	NA	NA	NA	NA	NA	NA	NA	NA	NA	NA	NA	NA	NA	NA	NA	NA	NA	NA	NA	NA	NA	NA	NA	NA	NA	NA	NA	0.522388	0.492308	0.574468	0.556818	0.553398	0.521739	0.535714	0.607595	0.4125	0.448276	0.473684	0.480519	0.52809	0.575	NA	NA	NA	NA	NA	NA	NA	NA	NA	NA	0.424658	0.617647	0.473684	0.532609	0.44898	0.487805	0.367089	0.493506
chrIV_723901_T_C	NA	NA	NA	NA	NA	NA	NA	NA	NA	NA	NA	NA	NA	NA	NA	NA	NA	NA	NA	NA	NA	NA	NA	NA	NA	NA	NA	NA	NA	NA	NA	NA	NA	NA	NA	NA	NA	NA	NA	NA	NA	NA	NA	NA	NA	NA	NA	NA	NA	NA	NA	NA	NA	NA	NA	NA	NA	NA	NA	NA	NA	NA	0.535088	0.61039	NA	NA	NA	NA	NA	NA	NA	NA	NA	NA	NA	NA	NA	NA	NA	NA	0.444444	0.616438	0.486111	0.543478	0.454545	0.47561	0.358974	0.518519
chrIV_723910_G_A	NA	NA	NA	NA	NA	NA	0.408	0.484127	0.391304	0.477941	NA	NA	NA	NA	NA	NA	NA	NA	NA	NA	NA	NA	NA	NA	NA	NA	NA	NA	0.666667	0.803419	NA	NA	NA	NA	NA	NA	NA	NA	NA	NA	NA	NA	NA	NA	0.592593	0.666667	0.522222	0.714286	0.587302	0.556962	0.576389	0.473684	0.582609	0.53211	0.52	0.534884	0.52459	0.508772	0.578947	0.522222	0.548077	0.525773	0.517857	0.5875	0.413333	0.465909	0.441558	0.443038	0.516484	0.554054	NA	NA	NA	NA	NA	NA	NA	NA	NA	NA	0.449275	0.591549	0.464789	0.543478	0.447917	0.469136	0.376623	0.481013
chrIV_724081_G_A	0.605042	0.564815	0.409836	0.52381	0.518519	0.640625	0.381295	0.367521	0.458333	0.393162	0.564626	0.54386	0.531915	0.580645	0.703125	0.705882	0.587838	0.587786	0.661157	0.471014	0.427536	0.558333	0.480263	0.52	0.576087	0.5	0.540146	0.58209	0.715447	0.772727	0.59322	0.54386	0.854839	0.91791	0.557377	0.628205	0.640625	0.692308	0.518868	0.552083	0.590361	0.508772	0.530769	0.509615	0.594203	0.577465	0.526316	0.626667	0.583333	0.541667	0.542636	0.547009	0.443396	0.610169	0.536232	0.473684	0.560606	0.588235	0.478261	0.434783	0.626374	0.614458	0.605263	0.467532	0.30303	0.492537	0.486111	0.522388	0.48913	0.534247	0.526316	0.612245	0.394737	0.587302	0.430769	0.417722	0.416667	0.445946	0.594595	0.5	0.442623	0.491803	0.52	0.526316	0.535714	0.455882	0.433735	0.460317
chrIV_724549_A_C	0.566372	0.53	0.460177	0.595041	0.549296	0.5	NA	NA	NA	NA	0.553571	0.585366	0.413793	0.485294	0.65	0.522388	0.581967	0.578947	0.584746	0.554622	0.512397	0.491228	0.537879	0.590476	0.4	0.697674	0.548872	0.571429	NA	NA	0.56338	0.56	0.863636	0.858586	0.586207	0.5	0.683761	0.703704	0.529412	0.59	0.573333	0.453488	0.587719	0.486239	NA	NA	NA	NA	NA	NA	NA	NA	NA	NA	NA	NA	NA	NA	NA	NA	NA	NA	NA	NA	NA	NA	NA	NA	NA	NA	0.517857	0.561404	0.53012	0.627907	0.5	0.431818	0.5	0.558824	0.626667	0.62963	NA	NA	NA	NA	NA	NA	NA	NA
chrIV_724570_A_G	0.529412	0.520408	0.465517	0.564516	0.606061	0.528571	NA	NA	NA	NA	0.57265	0.584	0.391304	0.485507	0.661017	0.591549	0.604651	0.604839	0.615385	0.557522	0.520661	0.571429	0.59854	0.614035	0.435484	0.708333	0.554688	0.595238	NA	NA	0.558824	0.578947	0.875969	0.876033	0.555556	0.457627	0.66129	0.701493	0.598131	0.556701	0.573529	0.483146	0.563107	0.479339	NA	NA	NA	NA	NA	NA	NA	NA	NA	NA	NA	NA	NA	NA	NA	NA	NA	NA	NA	NA	NA	NA	NA	NA	NA	NA	0.564516	0.527273	0.47619	0.681818	0.469388	0.439024	0.517647	0.527027	0.648649	0.673077	NA	NA	NA	NA	NA	NA	NA	NA
chrIV_724585_C_T	NA	NA	NA	NA	NA	NA	NA	NA	NA	NA	NA	NA	NA	NA	NA	NA	NA	NA	NA	NA	NA	NA	NA	NA	NA	NA	NA	NA	0.697987	0.777778	NA	NA	NA	NA	NA	NA	NA	NA	NA	NA	NA	NA	NA	NA	0.5	0.45614	0.527778	0.639344	0.506494	0.528571	0.543478	0.544	0.54386	0.580357	0.542169	0.596491	NA	NA	NA	NA	NA	NA	NA	NA	NA	NA	NA	NA	NA	NA	NA	NA	NA	NA	NA	NA	NA	NA	NA	NA	NA	NA	NA	NA	NA	NA	NA	NA
chrIV_724602_A_C	NA	NA	NA	NA	NA	NA	NA	NA	NA	NA	NA	NA	NA	NA	NA	NA	NA	NA	NA	NA	NA	NA	NA	NA	NA	NA	NA	NA	0.707143	0.743119	NA	NA	NA	NA	NA	NA	NA	NA	NA	NA	NA	NA	NA	NA	0.553571	0.433333	0.5	0.636364	0.468354	0.5	0.510949	0.51145	0.565217	0.581197	0.5125	0.578947	NA	NA	NA	NA	NA	NA	NA	NA	NA	NA	NA	NA	NA	NA	NA	NA	NA	NA	NA	NA	NA	NA	NA	NA	NA	NA	NA	NA	NA	NA	NA	NA
chrIV_724610_C_T	0.477124	0.621359	0.509091	0.51938	0.614286	0.527778	NA	NA	NA	NA	0.576	0.585366	0.40404	0.490566	0.603175	0.571429	0.733871	0.605839	0.625	0.581967	0.492063	0.517857	0.524691	0.575	0.507692	0.618182	0.523077	0.570423	NA	NA	0.540541	0.564103	0.886957	0.885246	0.527273	0.433333	0.655462	0.737931	0.589286	0.588235	0.560606	0.47191	0.469565	0.44186	NA	NA	NA	NA	NA	NA	NA	NA	NA	NA	NA	NA	NA	NA	NA	NA	NA	NA	NA	NA	NA	NA	NA	NA	NA	NA	0.521739	0.507937	0.488372	0.630435	0.454545	0.477273	0.578947	0.530612	0.68	0.583333	NA	NA	NA	NA	NA	NA	NA	NA
chrIV_724738_A_T	NA	NA	NA	NA	NA	NA	NA	NA	NA	NA	NA	NA	NA	NA	NA	NA	NA	NA	NA	NA	NA	NA	NA	NA	NA	NA	NA	NA	NA	NA	NA	NA	NA	NA	NA	NA	NA	NA	NA	NA	NA	NA	NA	NA	NA	NA	NA	NA	NA	NA	NA	NA	NA	NA	NA	NA	0.507692	0.433962	0.596491	0.4375	0.560606	0.569767	NA	NA	0.338983	0.404762	0.46875	0.5	0.404762	0.365385	NA	NA	NA	NA	NA	NA	NA	NA	NA	NA	NA	NA	NA	NA	NA	NA	NA	NA
chrIV_724885_C_A	NA	NA	NA	NA	NA	NA	NA	NA	NA	NA	0.528736	0.590909	NA	NA	NA	NA	NA	NA	NA	NA	NA	NA	NA	NA	NA	NA	NA	NA	NA	NA	NA	NA	NA	NA	NA	NA	NA	NA	NA	NA	NA	NA	NA	NA	NA	NA	NA	NA	NA	NA	NA	NA	NA	NA	NA	NA	NA	NA	NA	NA	NA	NA	NA	NA	NA	NA	NA	NA	NA	NA	0.412698	0.560976	0.388889	0.517857	0.428571	0.537037	0.492754	0.54386	0.61194	0.473684	NA	NA	NA	NA	NA	NA	NA	NA
chrIV_724976_T_C	NA	NA	NA	NA	NA	NA	0.442623	0.495726	0.505051	0.533333	NA	NA	NA	NA	NA	NA	NA	NA	NA	NA	NA	NA	NA	NA	NA	NA	NA	NA	NA	NA	NA	NA	NA	NA	NA	NA	NA	NA	NA	NA	NA	NA	NA	NA	NA	NA	NA	NA	NA	NA	NA	NA	NA	NA	NA	NA	NA	NA	NA	NA	NA	NA	NA	NA	NA	NA	NA	NA	NA	NA	NA	NA	NA	NA	NA	NA	NA	NA	NA	NA	NA	NA	NA	NA	NA	NA	NA	NA
chrIV_725035_C_G	NA	NA	NA	NA	NA	NA	NA	NA	NA	NA	NA	NA	NA	NA	NA	NA	NA	NA	NA	NA	NA	NA	NA	NA	NA	NA	NA	NA	NA	NA	NA	NA	NA	NA	NA	NA	NA	NA	NA	NA	NA	NA	NA	NA	NA	NA	NA	NA	NA	NA	NA	NA	NA	NA	NA	NA	NA	NA	NA	NA	NA	NA	0.614458	0.459459	NA	NA	NA	NA	NA	NA	NA	NA	NA	NA	NA	NA	NA	NA	NA	NA	NA	NA	NA	NA	NA	NA	NA	NA
chrIV_725083_A_G	NA	NA	NA	NA	NA	NA	NA	NA	NA	NA	NA	NA	NA	NA	NA	NA	NA	NA	NA	NA	NA	NA	NA	NA	NA	NA	NA	NA	NA	NA	NA	NA	NA	NA	NA	NA	NA	NA	NA	NA	NA	NA	NA	NA	NA	NA	NA	NA	NA	NA	NA	NA	NA	NA	NA	NA	0.454545	0.553846	0.43662	0.492754	0.440476	0.609756	NA	NA	NA	NA	NA	NA	NA	NA	NA	NA	NA	NA	NA	NA	NA	NA	NA	NA	NA	NA	NA	NA	NA	NA	NA	NA
chrIV_725095_G_A	0.56	0.474576	0.521127	0.47541	0.441558	0.630952	0.421488	0.485437	0.534091	0.457364	0.491525	0.674797	0.446602	0.554622	0.694915	0.574074	0.55	0.574468	0.631148	0.593496	0.541667	0.525862	0.504065	0.565217	0.527778	0.508197	0.481818	0.478261	NA	NA	0.549296	0.5	0.911111	0.925	0.462687	0.492063	0.622951	0.709091	0.486957	0.547826	0.438356	0.4625	0.583333	0.490909	NA	NA	NA	NA	NA	NA	NA	NA	NA	NA	NA	NA	NA	NA	NA	NA	NA	NA	0.563636	0.555556	NA	NA	NA	NA	NA	NA	0.5	0.590909	0.351351	0.6	0.555556	0.6375	0.506849	0.442623	0.569767	0.514286	NA	NA	NA	NA	NA	NA	NA	NA
chrIV_725128_T_C	NA	NA	NA	NA	NA	NA	0.432203	0.480769	0.546512	0.414062	NA	NA	NA	NA	NA	NA	NA	NA	NA	NA	NA	NA	NA	NA	NA	NA	NA	NA	NA	NA	NA	NA	NA	NA	NA	NA	NA	NA	NA	NA	NA	NA	NA	NA	NA	NA	NA	NA	NA	NA	NA	NA	NA	NA	NA	NA	NA	NA	NA	NA	NA	NA	NA	NA	NA	NA	NA	NA	NA	NA	NA	NA	NA	NA	NA	NA	NA	NA	NA	NA	NA	NA	NA	NA	NA	NA	NA	NA
chrIV_725209_T_A	NA	NA	NA	NA	NA	NA	0.409091	0.486239	0.477064	0.421488	NA	NA	NA	NA	NA	NA	NA	NA	NA	NA	NA	NA	NA	NA	NA	NA	NA	NA	NA	NA	NA	NA	NA	NA	NA	NA	NA	NA	NA	NA	NA	NA	NA	NA	NA	NA	NA	NA	NA	NA	NA	NA	NA	NA	NA	NA	NA	NA	NA	NA	NA	NA	NA	NA	NA	NA	NA	NA	NA	NA	NA	NA	NA	NA	NA	NA	NA	NA	NA	NA	NA	NA	NA	NA	NA	NA	NA	NA
chrIV_725245_C_T	0.495575	0.568421	0.538462	0.5	0.480392	0.462264	0.455285	0.435644	0.456311	0.469388	0.545455	0.552	0.481818	0.590278	0.635135	0.523077	0.567742	0.568966	0.596491	0.638158	0.483333	0.627119	0.496183	0.562963	0.488372	0.470588	0.533333	0.568807	0.661765	0.726496	0.472222	0.5	0.818898	0.868421	0.477612	0.378788	0.685484	0.588235	0.566372	0.536364	0.571429	0.554054	0.560606	0.413043	0.446809	0.465753	0.576471	0.547945	0.549451	0.618421	0.450704	0.542484	0.567164	0.490566	0.604651	0.5	0.546667	0.5	0.52381	0.473684	0.571429	0.540816	NA	NA	0.21519	0.294118	0.413333	0.465517	0.356322	0.45977	0.389831	0.615385	0.283582	0.493671	0.448718	0.530864	0.541176	0.409639	0.547945	0.482353	0.537037	0.444444	0.506494	0.540541	0.458824	0.416667	0.533333	0.441176
chrIV_725380_T_G	NA	NA	NA	NA	NA	NA	NA	NA	NA	NA	NA	NA	NA	NA	NA	NA	NA	NA	NA	NA	NA	NA	NA	NA	NA	NA	NA	NA	NA	NA	NA	NA	NA	NA	NA	NA	NA	NA	NA	NA	NA	NA	NA	NA	NA	NA	NA	NA	NA	NA	NA	NA	NA	NA	NA	NA	NA	NA	NA	NA	NA	NA	NA	NA	NA	NA	NA	NA	NA	NA	0.487805	0.554348	0.336957	0.438356	0.493506	0.527027	0.56044	0.422535	0.591837	0.482353	NA	NA	NA	NA	NA	NA	NA	NA
chrIV_725395_C_T	NA	NA	NA	NA	NA	NA	0.391608	0.421875	0.385965	0.426471	NA	NA	NA	NA	NA	NA	NA	NA	NA	NA	NA	NA	NA	NA	NA	NA	NA	NA	NA	NA	NA	NA	NA	NA	NA	NA	NA	NA	NA	NA	NA	NA	NA	NA	NA	NA	NA	NA	NA	NA	NA	NA	NA	NA	NA	NA	NA	NA	NA	NA	NA	NA	NA	NA	NA	NA	NA	NA	NA	NA	NA	NA	NA	NA	NA	NA	NA	NA	NA	NA	NA	NA	NA	NA	NA	NA	NA	NA
chrIV_725431_T_C	NA	NA	NA	NA	NA	NA	0.366412	0.406504	0.445312	0.448819	NA	NA	NA	NA	NA	NA	NA	NA	NA	NA	NA	NA	NA	NA	NA	NA	NA	NA	NA	NA	NA	NA	NA	NA	NA	NA	NA	NA	NA	NA	NA	NA	NA	NA	NA	NA	NA	NA	NA	NA	NA	NA	NA	NA	NA	NA	NA	NA	NA	NA	NA	NA	NA	NA	NA	NA	NA	NA	NA	NA	NA	NA	NA	NA	NA	NA	NA	NA	NA	NA	NA	NA	NA	NA	NA	NA	NA	NA
chrIV_725461_T_C	0.468531	0.523364	0.523438	0.413793	0.445455	0.419355	0.412214	0.416667	0.459677	0.472868	0.496552	0.570248	0.541284	0.553846	0.642857	0.571429	0.564626	0.571429	0.587786	0.596899	0.472	0.588652	0.472973	0.507463	0.463415	0.587302	0.522059	0.567376	0.697987	0.801587	0.355932	0.461538	0.858156	0.838462	0.457143	0.5	0.6875	0.666667	0.614754	0.504274	0.566667	0.472973	0.5	0.574713	0.58209	0.573034	0.446809	0.588235	0.45	0.65625	0.4	0.483051	0.503937	0.535088	0.506024	0.390244	0.5	0.594937	0.486842	0.446154	0.554348	0.51087	0.5	0.542857	0.267606	0.380952	0.486111	0.567901	0.506849	0.4375	0.4375	0.535714	0.402299	0.428571	0.46988	0.434783	0.409639	0.390625	0.52439	0.533333	0.359375	0.486111	0.529412	0.552239	0.442857	0.539683	0.571429	0.483871
chrIV_725487_C_T	NA	NA	NA	NA	NA	NA	NA	NA	NA	NA	NA	NA	NA	NA	NA	NA	NA	NA	NA	NA	NA	NA	NA	NA	NA	NA	NA	NA	0.719178	0.785124	NA	NA	NA	NA	NA	NA	NA	NA	NA	NA	NA	NA	NA	NA	0.553846	0.547619	0.443299	0.557895	0.489583	0.666667	0.469697	0.432203	0.544715	0.561404	0.542169	0.393258	NA	NA	NA	NA	NA	NA	NA	NA	NA	NA	NA	NA	NA	NA	NA	NA	NA	NA	NA	NA	NA	NA	NA	NA	NA	NA	NA	NA	NA	NA	NA	NA
chrIV_725691_T_C	NA	NA	NA	NA	NA	NA	NA	NA	NA	NA	NA	NA	NA	NA	NA	NA	NA	NA	NA	NA	NA	NA	NA	NA	NA	NA	NA	NA	NA	NA	NA	NA	0.904412	0.868966	NA	NA	NA	NA	NA	NA	NA	NA	NA	NA	NA	NA	NA	NA	NA	NA	NA	NA	NA	NA	NA	NA	NA	NA	NA	NA	NA	NA	NA	NA	NA	NA	NA	NA	NA	NA	NA	NA	NA	NA	NA	NA	NA	NA	NA	NA	NA	NA	NA	NA	NA	NA	NA	NA
chrIV_725692_A_G	NA	NA	NA	NA	NA	NA	NA	NA	NA	NA	NA	NA	NA	NA	NA	NA	NA	NA	NA	NA	NA	NA	NA	NA	NA	NA	NA	NA	0.756098	0.736196	NA	NA	NA	NA	NA	NA	NA	NA	NA	NA	NA	NA	NA	NA	0.625	0.56044	0.506329	0.522727	0.569767	0.569444	0.566667	0.472393	0.506494	0.626984	0.46988	0.480519	NA	NA	NA	NA	NA	NA	NA	NA	NA	NA	NA	NA	NA	NA	NA	NA	NA	NA	NA	NA	NA	NA	NA	NA	NA	NA	NA	NA	NA	NA	NA	NA
chrIV_725703_T_C	NA	NA	NA	NA	NA	NA	NA	NA	NA	NA	NA	NA	NA	NA	NA	NA	NA	NA	NA	NA	NA	NA	NA	NA	NA	NA	NA	NA	NA	NA	NA	NA	0.884615	0.872483	NA	NA	NA	NA	NA	NA	NA	NA	NA	NA	NA	NA	NA	NA	NA	NA	NA	NA	NA	NA	NA	NA	NA	NA	NA	NA	NA	NA	NA	NA	NA	NA	NA	NA	NA	NA	NA	NA	NA	NA	NA	NA	NA	NA	NA	NA	NA	NA	NA	NA	NA	NA	NA	NA
chrIV_725814_T_C	NA	NA	NA	NA	NA	NA	NA	NA	NA	NA	NA	NA	NA	NA	NA	NA	NA	NA	NA	NA	NA	NA	NA	NA	NA	NA	NA	NA	NA	NA	NA	NA	NA	NA	NA	NA	NA	NA	NA	NA	NA	NA	NA	NA	NA	NA	NA	NA	NA	NA	NA	NA	NA	NA	NA	NA	NA	NA	NA	NA	NA	NA	0.543478	0.505882	NA	NA	NA	NA	NA	NA	NA	NA	NA	NA	NA	NA	NA	NA	NA	NA	NA	NA	NA	NA	NA	NA	NA	NA
chrIV_726140_T_A	NA	NA	NA	NA	NA	NA	NA	NA	NA	NA	NA	NA	NA	NA	NA	NA	0.568	0.589147	0.54386	0.592308	0.512195	0.597222	0.5	0.62931	0.515625	0.5625	0.537815	0.522388	NA	NA	NA	NA	NA	NA	NA	NA	NA	NA	NA	NA	NA	NA	NA	NA	NA	NA	NA	NA	NA	NA	NA	NA	NA	NA	NA	NA	NA	NA	NA	NA	NA	NA	NA	NA	NA	NA	NA	NA	NA	NA	NA	NA	NA	NA	NA	NA	NA	NA	NA	NA	NA	NA	NA	NA	NA	NA	NA	NA
chrIV_726292_T_C	NA	NA	NA	NA	NA	NA	NA	NA	NA	NA	NA	NA	0.631068	0.53913	0.525641	0.560606	NA	NA	NA	NA	NA	NA	NA	NA	NA	NA	NA	NA	NA	NA	NA	NA	NA	NA	NA	NA	NA	NA	NA	NA	NA	NA	NA	NA	NA	NA	NA	NA	NA	NA	NA	NA	NA	NA	NA	NA	NA	NA	NA	NA	NA	NA	NA	NA	NA	NA	NA	NA	NA	NA	NA	NA	NA	NA	NA	NA	NA	NA	NA	NA	NA	NA	NA	NA	NA	NA	NA	NA
chrIV_726379_C_T	NA	NA	NA	NA	NA	NA	NA	NA	NA	NA	NA	NA	NA	NA	NA	NA	NA	NA	NA	NA	NA	NA	NA	NA	NA	NA	NA	NA	0.690323	0.726115	NA	NA	NA	NA	NA	NA	NA	NA	NA	NA	NA	NA	NA	NA	0.730769	0.625	0.639535	0.655172	0.53125	0.561644	0.532787	0.487179	0.513043	0.52	0.590361	0.5625	NA	NA	NA	NA	NA	NA	NA	NA	NA	NA	NA	NA	NA	NA	NA	NA	NA	NA	NA	NA	NA	NA	NA	NA	NA	NA	NA	NA	NA	NA	NA	NA
chrIV_726400_T_C	NA	NA	NA	NA	NA	NA	NA	NA	NA	NA	NA	NA	NA	NA	NA	NA	NA	NA	NA	NA	NA	NA	NA	NA	NA	NA	NA	NA	NA	NA	NA	NA	NA	NA	NA	NA	NA	NA	NA	NA	NA	NA	NA	NA	NA	NA	NA	NA	NA	NA	NA	NA	NA	NA	NA	NA	NA	NA	NA	NA	NA	NA	NA	NA	NA	NA	NA	NA	NA	NA	NA	NA	NA	NA	NA	NA	NA	NA	NA	NA	0.537313	0.627451	0.606742	0.556962	0.4875	0.569444	0.526316	0.611111
chrIV_726492_G_A	NA	NA	NA	NA	NA	NA	0.50365	0.435484	0.504202	0.460993	NA	NA	NA	NA	NA	NA	NA	NA	NA	NA	NA	NA	NA	NA	NA	NA	NA	NA	NA	NA	NA	NA	NA	NA	NA	NA	NA	NA	NA	NA	NA	NA	NA	NA	NA	NA	NA	NA	NA	NA	NA	NA	NA	NA	NA	NA	0.575472	0.538462	0.595745	0.575342	0.546512	0.51087	0.543478	0.593407	0.344444	0.371429	0.521127	0.444444	0.383562	0.493333	NA	NA	NA	NA	NA	NA	NA	NA	NA	NA	NA	NA	NA	NA	NA	NA	NA	NA
chrIV_726520_T_C	NA	NA	NA	NA	NA	NA	NA	NA	NA	NA	NA	NA	NA	NA	NA	NA	NA	NA	NA	NA	NA	NA	NA	NA	NA	NA	NA	NA	0.695122	0.748148	NA	NA	NA	NA	NA	NA	NA	NA	NA	NA	NA	NA	NA	NA	0.66129	0.5	0.607143	0.666667	0.541667	0.514706	0.56	0.51145	0.580645	0.581197	0.535714	0.608108	NA	NA	NA	NA	NA	NA	NA	NA	NA	NA	NA	NA	NA	NA	NA	NA	NA	NA	NA	NA	NA	NA	NA	NA	NA	NA	NA	NA	NA	NA	NA	NA
chrIV_726678_A_G	NA	NA	NA	NA	NA	NA	NA	NA	NA	NA	NA	NA	NA	NA	NA	NA	NA	NA	NA	NA	NA	NA	NA	NA	NA	NA	NA	NA	0.719745	0.694444	NA	NA	NA	NA	NA	NA	NA	NA	NA	NA	NA	NA	NA	NA	0.695652	0.493333	0.567568	0.69863	0.517647	0.671875	0.486111	0.52	0.559006	0.53	0.588889	0.539326	NA	NA	NA	NA	NA	NA	NA	NA	NA	NA	NA	NA	NA	NA	NA	NA	NA	NA	NA	NA	NA	NA	NA	NA	NA	NA	NA	NA	NA	NA	NA	NA
chrIV_726762_C_G	0.556338	0.5	0.460526	0.508929	0.4875	0.571429	0.331169	0.453237	0.439024	0.421875	0.531429	0.488189	0.5	0.484277	0.724138	0.641026	0.633333	0.460993	0.669492	0.492647	0.444444	0.53913	0.536765	0.516393	0.460674	0.551724	0.463235	0.619469	0.664179	0.704698	0.522388	0.559322	0.847222	0.895105	0.5125	0.458333	0.726115	0.664122	0.495413	0.446154	0.605263	0.506667	0.47619	0.534483	0.569231	0.597403	0.621951	0.666667	0.472973	0.666667	0.51145	0.5	0.559211	0.581818	0.581395	0.382353	0.580645	0.5	0.535211	0.5	0.617978	0.645833	0.494382	0.597403	0.367089	0.344828	0.391304	0.486111	0.472222	0.518072	0.569231	0.567568	0.343284	0.540984	0.418605	0.360656	0.592105	0.477612	0.597403	0.58209	0.536585	0.466667	0.54386	0.590164	0.577465	0.447761	0.568182	0.590909
chrIV_726870_C_T	NA	NA	NA	NA	NA	NA	NA	NA	NA	NA	NA	NA	NA	NA	NA	NA	NA	NA	NA	NA	NA	NA	NA	NA	NA	NA	NA	NA	0.703704	0.727273	NA	NA	NA	NA	NA	NA	NA	NA	NA	NA	NA	NA	NA	NA	0.625	0.507246	0.56962	0.671429	0.431579	0.549296	0.630252	0.560748	0.565217	0.490741	0.586957	0.464286	NA	NA	NA	NA	NA	NA	NA	NA	NA	NA	NA	NA	NA	NA	NA	NA	NA	NA	NA	NA	NA	NA	NA	NA	NA	NA	NA	NA	NA	NA	NA	NA
chrIV_726901_T_A	NA	NA	NA	NA	NA	NA	NA	NA	NA	NA	NA	NA	NA	NA	NA	NA	NA	NA	NA	NA	NA	NA	NA	NA	NA	NA	NA	NA	NA	NA	NA	NA	NA	NA	NA	NA	NA	NA	NA	NA	NA	NA	NA	NA	NA	NA	NA	NA	NA	NA	NA	NA	NA	NA	NA	NA	0.55	0.512821	0.569231	0.476923	0.584416	0.662338	NA	NA	0.342857	0.272727	0.368421	0.471429	0.483333	0.464286	NA	NA	NA	NA	NA	NA	NA	NA	NA	NA	NA	NA	NA	NA	NA	NA	NA	NA
chrIV_727008_T_C	0.488889	0.596154	0.385714	0.569106	0.661765	0.53125	NA	NA	NA	NA	0.468085	0.514493	0.428571	0.465649	0.637931	0.608696	0.533784	0.504854	0.61157	0.580153	0.529412	0.51145	0.432432	0.530303	0.580645	0.597222	0.476562	0.54918	NA	NA	0.591549	0.484848	0.837037	0.864	0.5	0.465517	0.68	0.613139	0.489796	0.53125	0.544304	0.488636	0.560811	0.45	NA	NA	NA	NA	NA	NA	NA	NA	NA	NA	NA	NA	NA	NA	NA	NA	NA	NA	NA	NA	NA	NA	NA	NA	NA	NA	0.569444	0.658228	0.508475	0.612903	0.405797	0.5	0.45679	0.567164	0.596774	0.565217	NA	NA	NA	NA	NA	NA	NA	NA
chrIV_727120_G_A	NA	NA	NA	NA	NA	NA	NA	NA	NA	NA	NA	NA	NA	NA	NA	NA	NA	NA	NA	NA	NA	NA	NA	NA	NA	NA	NA	NA	NA	NA	NA	NA	NA	NA	NA	NA	NA	NA	NA	NA	NA	NA	NA	NA	NA	NA	NA	NA	NA	NA	NA	NA	NA	NA	NA	NA	0.571429	0.55814	0.518519	0.522388	0.473118	0.550562	NA	NA	0.298507	0.45	0.333333	0.46875	0.463768	0.530864	NA	NA	NA	NA	NA	NA	NA	NA	NA	NA	NA	NA	NA	NA	NA	NA	NA	NA
chrIV_727318_T_A	0.539568	0.530201	0.412162	0.571429	0.5625	0.463918	0.395973	0.423077	0.411215	0.421875	0.54	0.491803	0.410448	0.513514	0.701149	0.475	0.610687	0.540323	0.583942	0.523077	0.5625	0.628788	0.511111	0.531746	0.581818	0.52809	0.560606	0.576271	0.722543	0.777778	0.545455	0.538462	0.879433	0.888112	0.614286	0.531646	0.598592	0.608974	0.537634	0.526786	0.588889	0.615385	0.572581	0.5	0.594937	0.486111	0.514563	0.545455	0.515789	0.492754	0.528	0.530973	0.511278	0.540323	0.505747	0.455446	0.541176	0.520548	0.511111	0.589744	0.514286	0.525	NA	NA	0.228571	0.481928	0.37037	0.455556	0.367089	0.525	0.45679	0.533333	0.348837	0.604651	0.402174	0.472222	0.518519	0.402597	0.604938	0.545455	NA	NA	NA	NA	NA	NA	NA	NA
chrIV_727323_C_T	NA	NA	NA	NA	NA	NA	NA	NA	NA	NA	NA	NA	NA	NA	NA	NA	NA	NA	NA	NA	NA	NA	NA	NA	NA	NA	NA	NA	NA	NA	0.558824	0.569231	NA	NA	0.623188	0.56962	0.611111	0.602564	0.527473	0.539823	0.606742	0.622222	0.579365	0.512397	NA	NA	NA	NA	NA	NA	NA	NA	NA	NA	NA	NA	NA	NA	NA	NA	NA	NA	NA	NA	NA	NA	NA	NA	NA	NA	NA	NA	NA	NA	NA	NA	NA	NA	NA	NA	NA	NA	NA	NA	NA	NA	NA	NA
chrIV_727358_T_C	NA	NA	NA	NA	NA	NA	0.408759	0.471429	0.457143	0.486486	NA	NA	NA	NA	NA	NA	NA	NA	NA	NA	NA	NA	NA	NA	NA	NA	NA	NA	NA	NA	NA	NA	NA	NA	NA	NA	NA	NA	NA	NA	NA	NA	NA	NA	NA	NA	NA	NA	NA	NA	NA	NA	NA	NA	NA	NA	NA	NA	NA	NA	NA	NA	NA	NA	NA	NA	NA	NA	NA	NA	NA	NA	NA	NA	NA	NA	NA	NA	NA	NA	NA	NA	NA	NA	NA	NA	NA	NA
chrIV_727624_A_T	NA	NA	NA	NA	NA	NA	NA	NA	NA	NA	NA	NA	NA	NA	NA	NA	NA	NA	NA	NA	NA	NA	NA	NA	NA	NA	NA	NA	0.645669	0.717742	NA	NA	NA	NA	NA	NA	NA	NA	NA	NA	NA	NA	NA	NA	0.676471	0.507463	0.494382	0.57971	0.511905	0.509434	0.549618	0.514851	0.6	0.525253	0.532258	0.430233	NA	NA	NA	NA	NA	NA	NA	NA	NA	NA	NA	NA	NA	NA	NA	NA	NA	NA	NA	NA	NA	NA	NA	NA	NA	NA	NA	NA	NA	NA	NA	NA
chrIV_727626_A_G	NA	NA	NA	NA	NA	NA	NA	NA	NA	NA	0.618644	0.527559	0.461538	0.504587	0.676056	0.447368	NA	NA	NA	NA	NA	NA	NA	NA	NA	NA	NA	NA	NA	NA	0.565217	0.56	NA	NA	0.422535	0.55	0.644444	0.71875	0.514563	0.560976	0.384615	0.469697	0.516393	0.56701	NA	NA	NA	NA	NA	NA	NA	NA	NA	NA	NA	NA	NA	NA	NA	NA	NA	NA	NA	NA	NA	NA	NA	NA	NA	NA	0.361111	0.557143	0.319444	0.455882	0.41791	0.491803	0.584416	0.445946	0.602564	0.442857	NA	NA	NA	NA	NA	NA	NA	NA
chrIV_727685_A_G	NA	NA	NA	NA	NA	NA	NA	NA	NA	NA	0.57265	0.495798	0.369048	0.504348	0.637931	0.41791	NA	NA	NA	NA	NA	NA	NA	NA	NA	NA	NA	NA	NA	NA	0.55	0.616667	NA	NA	0.477612	0.442623	0.666667	0.647619	0.495726	0.523438	0.414634	0.444444	0.496063	0.495413	NA	NA	NA	NA	NA	NA	NA	NA	NA	NA	NA	NA	NA	NA	NA	NA	NA	NA	NA	NA	NA	NA	NA	NA	NA	NA	0.402597	0.5	0.342857	0.487805	0.426471	0.472727	0.544444	0.54717	0.640625	0.396825	NA	NA	NA	NA	NA	NA	NA	NA
chrIV_727764_G_A	NA	NA	NA	NA	NA	NA	NA	NA	NA	NA	NA	NA	NA	NA	NA	NA	NA	NA	NA	NA	NA	NA	NA	NA	NA	NA	NA	NA	0.673684	0.78626	NA	NA	NA	NA	NA	NA	NA	NA	NA	NA	NA	NA	NA	NA	0.516667	0.602941	0.568182	0.483333	0.529412	0.508772	0.608333	0.414141	0.553571	0.59375	0.5	0.569767	NA	NA	NA	NA	NA	NA	NA	NA	NA	NA	NA	NA	NA	NA	NA	NA	NA	NA	NA	NA	NA	NA	NA	NA	NA	NA	NA	NA	NA	NA	NA	NA
chrIV_727772_AT_ACT	NA	NA	NA	NA	NA	NA	NA	NA	NA	NA	NA	NA	NA	NA	NA	NA	NA	0.607477	NA	0.632479	NA	0.614173	0.633028	NA	NA	0.575758	NA	NA	NA	NA	NA	NA	NA	NA	NA	NA	NA	NA	NA	NA	NA	NA	NA	NA	NA	NA	NA	NA	NA	NA	NA	NA	NA	NA	NA	NA	NA	NA	NA	NA	NA	NA	NA	NA	NA	NA	NA	NA	NA	NA	NA	NA	NA	NA	NA	NA	NA	NA	NA	NA	NA	NA	NA	NA	NA	NA	NA	NA
chrIV_727773_TAAA_TAAAA	0.5	0.479167	0.601399	0.570248	0.567164	0.410959	0.475177	0.525862	0.490741	0.504132	0.621622	0.543103	0.514286	0.606299	0.69697	0.466667	NA	NA	NA	NA	NA	NA	0.613208	NA	NA	NA	NA	0.59322	0.670103	NA	0.580645	0.615385	0.822222	NA	0.548387	0.446154	0.705882	0.717391	0.551724	0.603175	0.486842	0.535211	0.579439	0.594828	0.587302	0.724638	0.654206	0.530303	0.6	0.655738	0.694656	0.490385	0.627119	0.673469	0.567568	0.630435	0.648649	0.52	0.511111	0.4875	0.596154	0.53125	0.555556	0.508197	0.340909	0.475	0.447761	0.5	0.411765	0.561798	0.553191	0.602941	0.4375	0.575758	0.516484	0.597561	0.680851	0.539683	0.707692	0.576271	0.608108	0.539683	0.511364	0.494253	0.472973	0.561644	0.4625	0.661017
chrIV_727788_C_A	NA	NA	NA	NA	NA	NA	NA	NA	NA	NA	NA	NA	NA	NA	NA	NA	NA	NA	NA	NA	NA	NA	NA	NA	NA	NA	NA	NA	0.653465	0.776119	NA	NA	NA	NA	NA	NA	NA	NA	NA	NA	NA	NA	NA	NA	0.438596	0.621212	0.550562	0.47619	0.54023	0.578947	0.585938	0.397959	0.553719	0.565657	0.557377	0.573171	NA	NA	NA	NA	NA	NA	NA	NA	NA	NA	NA	NA	NA	NA	NA	NA	NA	NA	NA	NA	NA	NA	NA	NA	NA	NA	NA	NA	NA	NA	NA	NA
chrIV_727807_A_T	NA	NA	NA	NA	NA	NA	NA	NA	NA	NA	NA	NA	NA	NA	NA	NA	NA	NA	NA	NA	NA	NA	NA	NA	NA	NA	NA	NA	0.627273	0.784	NA	NA	NA	NA	NA	NA	NA	NA	NA	NA	NA	NA	NA	NA	0.508197	0.637681	0.549451	0.470588	0.521739	0.57377	0.533333	0.4375	0.545455	0.511628	0.484848	0.605263	NA	NA	NA	NA	NA	NA	NA	NA	NA	NA	NA	NA	NA	NA	NA	NA	NA	NA	NA	NA	NA	NA	NA	NA	NA	NA	NA	NA	NA	NA	NA	NA
chrIV_727809_A_G	NA	NA	NA	NA	NA	NA	NA	NA	NA	NA	NA	NA	NA	NA	NA	NA	NA	NA	NA	NA	NA	NA	NA	NA	NA	NA	NA	NA	NA	NA	NA	NA	NA	NA	NA	NA	NA	NA	NA	NA	NA	NA	NA	NA	NA	NA	NA	NA	NA	NA	NA	NA	NA	NA	NA	NA	0.710843	0.477612	0.457143	0.514286	0.493976	0.511628	NA	NA	0.343284	0.387097	0.415094	0.481481	0.343284	0.492958	NA	NA	NA	NA	NA	NA	NA	NA	NA	NA	NA	NA	NA	NA	NA	NA	NA	NA
chrIV_727810_T_C	0.471545	0.578947	0.511628	0.512605	0.523077	0.434211	NA	NA	NA	NA	NA	NA	NA	NA	NA	NA	NA	NA	NA	NA	NA	NA	NA	NA	NA	NA	NA	NA	NA	NA	NA	NA	NA	NA	NA	NA	NA	NA	NA	NA	NA	NA	NA	NA	NA	NA	NA	NA	NA	NA	NA	NA	NA	NA	NA	NA	NA	NA	NA	NA	NA	NA	NA	NA	NA	NA	NA	NA	NA	NA	NA	NA	NA	NA	NA	NA	NA	NA	NA	NA	NA	NA	NA	NA	NA	NA	NA	NA
chrIV_727893_G_T	NA	NA	NA	NA	NA	NA	NA	NA	NA	NA	NA	NA	NA	NA	NA	NA	NA	NA	NA	NA	NA	NA	NA	NA	NA	NA	NA	NA	NA	NA	NA	NA	NA	NA	NA	NA	NA	NA	NA	NA	NA	NA	NA	NA	NA	NA	NA	NA	NA	NA	NA	NA	NA	NA	NA	NA	0.640625	0.535211	0.515152	0.633803	0.5	0.556962	NA	NA	0.3125	0.444444	0.483333	0.469388	0.441176	0.423729	NA	NA	NA	NA	NA	NA	NA	NA	NA	NA	NA	NA	NA	NA	NA	NA	NA	NA
chrIV_727987_A_G	NA	NA	NA	NA	NA	NA	0.447761	0.435897	0.415929	0.440299	NA	NA	NA	NA	NA	NA	NA	NA	NA	NA	NA	NA	NA	NA	NA	NA	NA	NA	0.75	0.772727	NA	NA	NA	NA	NA	NA	NA	NA	NA	NA	NA	NA	NA	NA	0.617647	0.511111	0.462963	0.513158	0.55814	0.625	0.491935	0.545455	0.548148	0.651786	0.46875	0.612903	NA	NA	NA	NA	NA	NA	0.580645	0.560606	NA	NA	NA	NA	NA	NA	NA	NA	NA	NA	NA	NA	NA	NA	NA	NA	NA	NA	NA	NA	NA	NA	NA	NA
chrIV_728057_C_T	NA	NA	NA	NA	NA	NA	NA	NA	NA	NA	NA	NA	NA	NA	NA	NA	NA	NA	NA	NA	NA	NA	NA	NA	NA	NA	NA	NA	0.709677	0.653226	NA	NA	NA	NA	NA	NA	NA	NA	NA	NA	NA	NA	NA	NA	0.632911	0.585366	0.525773	0.577465	0.47619	0.569231	0.578512	0.471545	0.481013	0.483333	0.480519	0.54023	NA	NA	NA	NA	NA	NA	NA	NA	NA	NA	NA	NA	NA	NA	NA	NA	NA	NA	NA	NA	NA	NA	NA	NA	NA	NA	NA	NA	NA	NA	NA	NA
chrIV_728061_G_A	NA	NA	NA	NA	NA	NA	NA	NA	NA	NA	NA	NA	NA	NA	NA	NA	0.590604	0.558282	0.555556	0.517007	0.511278	0.565217	0.5	0.534351	0.552941	0.666667	0.548611	0.52381	NA	NA	NA	NA	0.862069	0.899225	NA	NA	NA	NA	NA	NA	NA	NA	NA	NA	NA	NA	NA	NA	NA	NA	NA	NA	NA	NA	NA	NA	NA	NA	NA	NA	NA	NA	NA	NA	NA	NA	NA	NA	NA	NA	NA	NA	NA	NA	NA	NA	NA	NA	NA	NA	NA	NA	NA	NA	NA	NA	NA	NA
chrIV_728148_ACC_ACCC	NA	NA	NA	NA	NA	NA	NA	NA	NA	NA	NA	NA	NA	NA	NA	NA	NA	NA	NA	NA	NA	NA	NA	NA	NA	NA	NA	NA	NA	NA	NA	NA	NA	NA	NA	NA	NA	NA	NA	NA	NA	NA	NA	NA	NA	NA	NA	NA	NA	NA	NA	NA	NA	NA	NA	NA	NA	NA	NA	NA	NA	NA	NA	NA	NA	NA	NA	NA	NA	NA	0.513514	0.492308	0.5	0.72	0.474359	0.605634	0.606742	0.549296	0.640449	0.506667	NA	NA	NA	NA	NA	NA	NA	NA
chrIV_728250_G_A	NA	NA	NA	NA	NA	NA	NA	NA	NA	NA	NA	NA	NA	NA	NA	NA	NA	NA	NA	NA	NA	NA	NA	NA	NA	NA	NA	NA	NA	NA	NA	NA	NA	NA	NA	NA	NA	NA	NA	NA	NA	NA	NA	NA	NA	NA	NA	NA	NA	NA	NA	NA	NA	NA	NA	NA	NA	NA	NA	NA	NA	NA	0.717647	0.525	NA	NA	NA	NA	NA	NA	NA	NA	NA	NA	NA	NA	NA	NA	NA	NA	NA	NA	NA	NA	NA	NA	NA	NA
chrIV_728296_A_G	NA	NA	NA	NA	NA	NA	NA	NA	NA	NA	NA	NA	NA	NA	NA	NA	NA	NA	NA	NA	NA	NA	NA	NA	NA	NA	NA	NA	NA	NA	NA	NA	NA	NA	NA	NA	NA	NA	NA	NA	NA	NA	NA	NA	NA	NA	NA	NA	NA	NA	NA	NA	NA	NA	NA	NA	NA	NA	NA	NA	NA	NA	0.666667	0.46875	NA	NA	NA	NA	NA	NA	NA	NA	NA	NA	NA	NA	NA	NA	NA	NA	NA	NA	NA	NA	NA	NA	NA	NA
chrIV_728391_C_A	0.57037	0.550459	0.507463	0.475	0.53012	0.426829	NA	NA	NA	NA	0.537037	0.529412	0.482353	0.463158	0.632353	0.5125	0.546296	0.642202	0.607143	0.473214	0.383929	0.552381	0.4375	0.571429	0.54023	0.480519	0.467153	0.455285	NA	NA	0.54386	0.46	0.846154	0.871287	0.604167	0.627451	0.675214	0.58871	0.504065	0.471545	0.576271	0.532258	0.550388	0.439252	NA	NA	NA	NA	NA	NA	NA	NA	NA	NA	NA	NA	NA	NA	NA	NA	NA	NA	NA	NA	NA	NA	NA	NA	NA	NA	0.48	0.459016	0.44186	0.431373	0.5	0.468085	0.594937	0.454545	0.531646	0.490196	NA	NA	NA	NA	NA	NA	NA	NA
chrIV_728470_T_C	0.570248	0.693878	0.456522	0.423729	0.604938	0.527027	NA	NA	NA	NA	0.503876	0.5	0.515464	0.53271	0.625	0.46875	0.535433	0.595588	0.65493	0.529915	0.453237	0.59322	0.465116	0.474453	0.522388	0.5	0.525862	0.547619	NA	NA	0.507692	0.358209	NA	NA	0.483871	0.515152	0.623853	0.615385	0.521277	0.565891	0.528302	0.493333	0.503937	0.466019	NA	NA	NA	NA	NA	NA	NA	NA	NA	NA	NA	NA	NA	NA	NA	NA	NA	NA	NA	NA	NA	NA	NA	NA	NA	NA	NA	NA	NA	NA	NA	NA	NA	NA	NA	NA	NA	NA	NA	NA	NA	NA	NA	NA
chrIV_728813_T_G	NA	NA	NA	NA	NA	NA	NA	NA	NA	NA	NA	NA	NA	NA	NA	NA	NA	NA	NA	NA	NA	NA	NA	NA	NA	NA	NA	NA	NA	NA	NA	NA	NA	NA	NA	NA	NA	NA	NA	NA	NA	NA	NA	NA	NA	NA	NA	NA	NA	NA	NA	NA	NA	NA	NA	NA	NA	NA	NA	NA	NA	NA	NA	NA	NA	NA	NA	NA	NA	NA	0.492537	0.54878	0.328947	0.611111	0.421875	0.506849	0.588235	0.555556	0.617978	0.616279	NA	NA	NA	NA	NA	NA	NA	NA
chrIV_728918_C_T	0.515385	0.59292	0.470968	0.491935	0.577778	0.494624	0.398734	0.382609	0.488189	0.439394	0.530201	0.56338	0.535088	0.595588	0.626506	0.578947	0.540146	0.623932	0.593496	0.513889	0.566434	0.550847	0.507143	0.529851	0.485294	0.548387	0.489655	0.515625	0.677019	0.788618	0.552941	0.551282	0.905109	0.87069	0.485294	0.535211	0.703125	0.651316	0.522936	0.5	0.520548	0.474359	0.470149	0.529412	0.655172	0.623188	0.423529	0.621053	0.6625	0.520548	0.517986	0.547009	0.585526	0.54386	0.44086	0.525641	0.513889	0.506024	0.519481	0.56	0.492958	0.527027	0.526786	0.5	0.188406	0.405063	0.430769	0.527027	0.473684	0.59322	0.459459	0.631579	0.375	0.578947	0.407407	0.444444	0.586957	0.511905	0.615385	0.574713	0.396825	0.43662	0.561644	0.460526	0.465753	0.54321	0.431193	0.440476
chrIV_728966_A_C	0.618321	0.644231	0.451128	0.547619	0.5	0.447059	0.3875	0.46875	0.519084	0.488889	0.484076	0.506579	0.483333	0.59542	0.625	0.614035	0.503546	0.559322	0.618056	0.574468	0.543478	0.495798	0.476821	0.496183	0.494253	0.520408	0.485075	0.586667	0.675978	0.766917	0.494382	0.518987	0.856209	0.897059	0.544118	0.589041	0.681416	0.676692	0.571429	0.51145	0.554217	0.5	0.551948	0.540984	0.59375	0.55	0.416667	0.589474	0.6	0.56962	0.451852	0.539062	0.57764	0.560976	0.521739	0.464789	0.582418	0.455696	0.455696	0.546667	0.573333	0.583333	0.510204	0.615385	0.16092	0.348315	0.361111	0.441558	0.419753	0.62069	0.428571	0.544118	0.406977	0.556818	0.387097	0.505747	0.590909	0.525641	0.6	0.595506	0.361111	0.507692	0.513158	0.48	0.526316	0.534091	0.464286	0.3875
chrIV_729030_G_A	0.601562	0.623853	0.476821	0.533333	0.575472	0.479167	NA	NA	NA	NA	0.518519	0.535032	0.505051	0.568182	0.674699	0.56338	0.515152	0.626087	0.596273	0.583333	0.496	0.603306	0.537975	0.580357	0.59596	0.589474	0.421053	0.568345	NA	NA	0.494118	0.5875	0.900826	0.916667	0.515152	0.492308	0.719008	0.680672	0.610619	0.487395	0.530864	0.589744	0.592	0.52381	NA	NA	NA	NA	NA	NA	NA	NA	NA	NA	NA	NA	NA	NA	NA	NA	NA	NA	NA	NA	NA	NA	NA	NA	NA	NA	0.5	0.583333	0.428571	0.489362	0.439024	0.582278	0.564103	0.563218	0.58427	0.724638	NA	NA	NA	NA	NA	NA	NA	NA
chrIV_729120_C_T	NA	NA	NA	NA	NA	NA	NA	NA	NA	NA	NA	NA	NA	NA	NA	NA	NA	NA	NA	NA	NA	NA	NA	NA	NA	NA	NA	NA	0.644295	0.809524	NA	NA	NA	NA	NA	NA	NA	NA	NA	NA	NA	NA	NA	NA	0.627119	0.583333	0.510638	0.569444	0.607595	0.527027	0.48855	0.577586	0.597015	0.427184	0.616162	0.58209	NA	NA	NA	NA	NA	NA	NA	NA	NA	NA	NA	NA	NA	NA	NA	NA	NA	NA	NA	NA	NA	NA	NA	NA	NA	NA	NA	NA	NA	NA	NA	NA
chrIV_729266_T_C	0.592308	0.679688	0.438462	0.510949	0.566038	0.514019	NA	NA	NA	NA	0.489209	0.541985	0.551402	0.525547	0.607595	0.449275	0.545455	0.641667	0.646617	0.574803	0.473684	0.570312	0.550725	0.634921	0.511111	0.571429	0.465116	0.594937	NA	NA	0.481013	0.5	0.910448	0.89781	0.342857	0.6	0.726619	0.593496	0.588235	0.453846	0.525	0.464286	0.507246	0.438596	NA	NA	NA	NA	NA	NA	NA	NA	NA	NA	NA	NA	NA	NA	NA	NA	NA	NA	NA	NA	NA	NA	NA	NA	NA	NA	0.506329	0.546875	0.358025	0.555556	0.521127	0.569444	0.504673	0.532468	0.555556	0.472222	NA	NA	NA	NA	NA	NA	NA	NA
chrIV_729398_T_C	0.595588	0.56	0.444444	0.557377	0.58427	0.409639	NA	NA	NA	NA	0.566434	0.530201	0.55	0.547445	0.662921	0.444444	0.607143	0.595041	0.542857	0.535484	0.452555	0.433824	0.586957	0.57047	0.450704	0.57971	0.507143	0.568	NA	NA	0.438596	0.565217	0.886792	0.884615	0.47619	0.521127	0.644928	0.564516	0.598214	0.631579	0.5	0.5	0.596639	0.487805	NA	NA	NA	NA	NA	NA	NA	NA	NA	NA	NA	NA	NA	NA	NA	NA	NA	NA	NA	NA	NA	NA	NA	NA	NA	NA	0.532468	0.5	0.416667	0.637681	0.470588	0.446154	0.468354	0.416667	0.573333	0.515152	NA	NA	NA	NA	NA	NA	NA	NA
chrIV_729422_G_A	0.583942	0.545455	0.476923	0.596639	0.618421	0.3875	NA	NA	NA	NA	0.562092	0.556338	0.511364	0.562963	0.682353	0.434211	0.613636	0.638462	0.586957	0.54023	0.47541	0.503311	0.576389	0.597222	0.446154	0.561644	0.515924	0.530973	NA	NA	0.5	0.535211	0.918919	0.887324	0.477612	0.518987	0.688889	0.611111	0.638095	0.604651	0.492754	0.549451	0.595238	0.511628	NA	NA	NA	NA	NA	NA	NA	NA	NA	NA	NA	NA	NA	NA	NA	NA	NA	NA	NA	NA	NA	NA	NA	NA	NA	NA	0.494118	0.57377	0.433333	0.65625	0.464789	0.457627	0.532468	0.466667	0.625	0.573529	NA	NA	NA	NA	NA	NA	NA	NA
chrIV_729723_G_A	NA	NA	NA	NA	NA	NA	NA	NA	NA	NA	NA	NA	NA	NA	NA	NA	NA	NA	NA	NA	NA	NA	NA	NA	NA	NA	NA	NA	NA	NA	NA	NA	NA	NA	NA	NA	NA	NA	NA	NA	NA	NA	NA	NA	NA	NA	NA	NA	NA	NA	NA	NA	NA	NA	NA	NA	NA	NA	NA	NA	NA	NA	0.623188	0.6	NA	NA	NA	NA	NA	NA	NA	NA	NA	NA	NA	NA	NA	NA	NA	NA	NA	NA	NA	NA	NA	NA	NA	NA
chrIV_729752_T_C	0.503597	0.5	0.490196	0.515625	0.573529	0.467742	NA	NA	NA	NA	0.571429	0.541353	0.438776	0.575221	0.774648	0.666667	0.602837	0.581395	0.652174	0.52027	0.488722	0.623762	0.486301	0.528571	0.55	0.659574	0.51773	0.446281	NA	NA	0.43662	0.465909	0.857143	0.848276	0.470588	0.672131	0.673913	0.607692	0.644068	0.580882	0.662921	0.556701	0.511278	0.462687	NA	NA	NA	NA	NA	NA	NA	NA	NA	NA	NA	NA	NA	NA	NA	NA	NA	NA	NA	NA	NA	NA	NA	NA	NA	NA	0.547945	0.603448	0.453333	0.576923	0.421053	0.521739	0.617647	0.62	0.675676	0.537313	NA	NA	NA	NA	NA	NA	NA	NA
chrIV_729836_G_A	NA	NA	NA	NA	NA	NA	NA	NA	NA	NA	NA	NA	NA	NA	NA	NA	NA	NA	NA	NA	NA	NA	NA	NA	NA	NA	NA	NA	0.637584	0.786667	NA	NA	NA	NA	NA	NA	NA	NA	NA	NA	NA	NA	NA	NA	0.527778	0.532468	0.494624	0.565789	0.444444	0.529412	0.543478	0.507042	0.523438	0.584	0.592105	0.428571	NA	NA	NA	NA	NA	NA	NA	NA	NA	NA	NA	NA	NA	NA	NA	NA	NA	NA	NA	NA	NA	NA	NA	NA	NA	NA	NA	NA	NA	NA	NA	NA
chrIV_729956_G_A	NA	NA	NA	NA	NA	NA	NA	NA	NA	NA	NA	NA	NA	NA	NA	NA	NA	NA	NA	NA	NA	NA	NA	NA	NA	NA	NA	NA	0.659864	0.823944	NA	NA	NA	NA	NA	NA	NA	NA	NA	NA	NA	NA	NA	NA	0.571429	0.548387	0.579545	0.594595	0.559524	0.483333	0.613497	0.538462	0.582677	0.508929	0.576923	0.521127	NA	NA	NA	NA	NA	NA	NA	NA	NA	NA	NA	NA	NA	NA	NA	NA	NA	NA	NA	NA	NA	NA	NA	NA	NA	NA	NA	NA	NA	NA	NA	NA
chrIV_730059_T_C	NA	NA	NA	NA	NA	NA	NA	NA	NA	NA	NA	NA	NA	NA	NA	NA	NA	NA	NA	NA	NA	NA	NA	NA	NA	NA	NA	NA	0.687075	0.789474	NA	NA	NA	NA	NA	NA	NA	NA	NA	NA	NA	NA	NA	NA	0.544118	0.631579	0.53125	0.545455	0.626506	0.472973	0.464052	0.515152	0.518868	0.639098	0.596774	0.5	NA	NA	NA	NA	NA	NA	NA	NA	NA	NA	NA	NA	NA	NA	NA	NA	NA	NA	NA	NA	NA	NA	NA	NA	NA	NA	NA	NA	NA	NA	NA	NA
chrIV_730067_T_G	NA	NA	NA	NA	NA	NA	NA	NA	NA	NA	NA	NA	NA	NA	NA	NA	NA	NA	NA	NA	NA	NA	NA	NA	NA	NA	NA	NA	NA	NA	NA	NA	NA	NA	NA	NA	NA	NA	NA	NA	NA	NA	NA	NA	NA	NA	NA	NA	NA	NA	NA	NA	NA	NA	NA	NA	NA	NA	NA	NA	NA	NA	NA	NA	0.425926	0.509804	0.5	0.403509	0.405405	0.484375	NA	NA	NA	NA	NA	NA	NA	NA	NA	NA	NA	NA	NA	NA	NA	NA	NA	NA
chrIV_730077_A_G	0.557252	0.510067	0.447761	0.555556	0.517241	0.38961	NA	NA	NA	NA	0.544118	0.534884	0.476636	0.544643	0.607143	0.577465	0.679688	0.49635	0.57554	0.503704	0.559701	0.577586	0.503597	0.621849	0.642857	0.555556	0.475806	0.516129	NA	NA	0.548387	0.506849	0.901639	0.888112	0.538462	0.52	0.672131	0.684211	0.529412	0.541667	0.506667	0.44186	0.56	0.5	NA	NA	NA	NA	NA	NA	NA	NA	NA	NA	NA	NA	NA	NA	NA	NA	NA	NA	NA	NA	NA	NA	NA	NA	NA	NA	0.459459	0.522388	0.369231	0.684211	0.507692	0.533333	0.547368	0.464286	0.569444	0.5	NA	NA	NA	NA	NA	NA	NA	NA
chrIV_730085_A_G	0.55303	0.52027	0.449612	0.564815	0.466667	0.39726	0.426573	0.489796	0.416667	0.460938	0.551471	0.507692	0.5	0.526316	0.609375	0.567568	0.661654	0.484615	0.576923	0.522727	0.537931	0.60177	0.521127	0.638655	0.666667	0.565217	0.475806	0.495868	0.7	0.779528	0.552239	0.5	0.893443	0.873239	0.549296	0.486486	0.666667	0.686275	0.514851	0.53719	0.547945	0.439024	0.555556	0.504274	0.545455	0.517857	0.556701	0.523077	0.604938	0.492537	0.507143	0.507246	0.50495	0.650407	0.625	0.492958	0.553846	0.603175	0.490196	0.62069	0.480519	0.527027	NA	NA	0.320755	0.54386	0.482143	0.4375	0.418919	0.464789	0.447368	0.571429	0.308824	0.716667	0.479452	0.530612	0.555556	0.475	0.6	0.5	NA	NA	NA	NA	NA	NA	NA	NA
chrIV_730110_G_A	NA	NA	NA	NA	NA	NA	0.421053	0.464516	0.442308	0.477941	NA	NA	NA	NA	NA	NA	NA	NA	NA	NA	NA	NA	NA	NA	NA	NA	NA	NA	0.691824	0.774436	NA	NA	NA	NA	NA	NA	NA	NA	NA	NA	NA	NA	NA	NA	0.590909	0.426471	0.608696	0.525424	0.558442	0.545455	0.482993	0.507246	0.453782	0.65812	0.686047	0.394737	0.602564	0.642857	0.490196	0.586207	0.458824	0.547945	NA	NA	0.358491	0.537037	0.492308	0.457627	0.441558	0.5	NA	NA	NA	NA	NA	NA	NA	NA	NA	NA	NA	NA	NA	NA	NA	NA	NA	NA
chrIV_730199_T_C	NA	NA	NA	NA	NA	NA	NA	NA	NA	NA	NA	NA	NA	NA	NA	NA	NA	NA	NA	NA	NA	NA	NA	NA	NA	NA	NA	NA	0.778689	0.798387	NA	NA	NA	NA	NA	NA	NA	NA	NA	NA	NA	NA	NA	NA	0.575758	0.539683	0.57	0.487805	0.54321	0.527778	0.588608	0.557252	0.514925	0.579365	0.623529	0.626866	NA	NA	NA	NA	NA	NA	NA	NA	NA	NA	NA	NA	NA	NA	NA	NA	NA	NA	NA	NA	NA	NA	NA	NA	NA	NA	NA	NA	NA	NA	NA	NA
chrIV_730255_TAAA_TAAAA	NA	NA	NA	NA	NA	NA	NA	NA	NA	NA	NA	NA	NA	NA	NA	NA	NA	NA	NA	NA	NA	NA	NA	NA	NA	NA	NA	NA	NA	NA	NA	NA	NA	NA	NA	NA	NA	NA	NA	NA	NA	NA	NA	NA	NA	NA	NA	NA	NA	NA	NA	NA	NA	NA	NA	NA	NA	NA	NA	NA	NA	NA	NA	NA	NA	NA	NA	NA	NA	NA	NA	NA	NA	NA	NA	NA	NA	NA	NA	NA	NA	NA	NA	NA	NA	NA	NA	NA
chrIV_730263_T_A	NA	NA	NA	NA	NA	NA	NA	NA	NA	NA	NA	NA	NA	NA	NA	NA	NA	NA	NA	NA	NA	NA	NA	NA	NA	NA	NA	NA	NA	NA	0.5	0.533333	0.877193	0.896296	0.435897	0.493151	0.580153	0.635036	0.490385	0.533333	0.553846	0.510638	0.540323	0.547009	NA	NA	NA	NA	NA	NA	NA	NA	NA	NA	NA	NA	NA	NA	NA	NA	NA	NA	NA	NA	NA	NA	NA	NA	NA	NA	NA	NA	NA	NA	NA	NA	NA	NA	NA	NA	NA	NA	NA	NA	NA	NA	NA	NA
chrIV_730279_A_G	NA	NA	NA	NA	NA	NA	NA	NA	NA	NA	NA	NA	NA	NA	NA	NA	NA	NA	NA	NA	NA	NA	NA	NA	NA	NA	NA	NA	NA	NA	NA	NA	NA	NA	NA	NA	NA	NA	NA	NA	NA	NA	NA	NA	NA	NA	NA	NA	NA	NA	NA	NA	NA	NA	NA	NA	0.540984	0.567164	0.5	0.554054	0.591837	0.467532	NA	NA	0.318841	0.517241	0.423729	0.486486	0.483871	0.441176	NA	NA	NA	NA	NA	NA	NA	NA	NA	NA	NA	NA	NA	NA	NA	NA	NA	NA
chrIV_730321_C_G	NA	NA	NA	NA	NA	NA	NA	NA	NA	NA	NA	NA	NA	NA	NA	NA	NA	NA	NA	NA	NA	NA	NA	NA	NA	NA	NA	NA	NA	NA	NA	NA	NA	NA	NA	NA	NA	NA	NA	NA	NA	NA	NA	NA	NA	NA	NA	NA	NA	NA	NA	NA	NA	NA	NA	NA	NA	NA	NA	NA	NA	NA	0.580247	0.585106	NA	NA	NA	NA	NA	NA	NA	NA	NA	NA	NA	NA	NA	NA	NA	NA	NA	NA	NA	NA	NA	NA	NA	NA
chrIV_730340_G_A	0.529851	0.409722	0.538462	0.627451	0.625	0.513889	NA	NA	NA	NA	0.519231	0.6	0.360825	0.506849	0.681818	0.5	0.586957	0.540741	0.626866	0.561538	0.388158	0.540984	0.443609	0.517483	0.576471	0.52	0.514493	0.5	NA	NA	0.444444	0.507692	0.912409	0.893939	0.514286	0.552632	0.688525	0.666667	0.511811	0.573643	0.514706	0.531646	0.511278	0.462264	NA	NA	NA	NA	NA	NA	NA	NA	NA	NA	NA	NA	NA	NA	NA	NA	NA	NA	NA	NA	NA	NA	NA	NA	NA	NA	0.423077	0.545455	0.447368	0.642857	0.448718	0.472973	0.586538	0.505263	0.555556	0.443182	NA	NA	NA	NA	NA	NA	NA	NA
chrIV_730523_T_A	NA	NA	NA	NA	NA	NA	NA	NA	NA	NA	NA	NA	NA	NA	NA	NA	NA	NA	NA	NA	NA	NA	NA	NA	NA	NA	NA	NA	NA	NA	NA	NA	NA	NA	NA	NA	NA	NA	NA	NA	NA	NA	NA	NA	NA	NA	NA	NA	NA	NA	NA	NA	NA	NA	NA	NA	NA	NA	NA	NA	NA	NA	NA	NA	NA	NA	NA	NA	NA	NA	NA	NA	NA	NA	NA	NA	NA	NA	NA	NA	0.361111	0.474359	0.430556	0.5	0.46988	0.485294	0.489796	0.478261
chrIV_730611_A_C	0.578378	0.575472	0.466216	0.57931	0.625	0.511905	NA	NA	NA	NA	0.61875	0.516129	0.485437	0.528571	0.681818	0.704225	0.628205	0.56875	0.570513	0.58125	0.35443	0.58156	0.537931	0.537313	0.675	0.558824	0.508571	0.5	NA	NA	0.35	0.444444	0.864	0.889831	0.513889	0.556818	0.684211	0.652174	0.564626	0.587413	0.586957	0.541667	0.566176	0.470085	NA	NA	NA	NA	NA	NA	NA	NA	NA	NA	NA	NA	NA	NA	NA	NA	NA	NA	NA	NA	NA	NA	NA	NA	NA	NA	0.449438	0.586207	0.405797	0.463415	0.518072	0.541667	0.481013	0.589041	0.636364	0.580247	NA	NA	NA	NA	NA	NA	NA	NA
chrIV_730652_G_C	NA	NA	NA	NA	NA	NA	0.496815	0.441379	0.472727	0.467105	NA	NA	NA	NA	NA	NA	NA	NA	NA	NA	NA	NA	NA	NA	NA	NA	NA	NA	0.644172	0.705479	NA	NA	NA	NA	NA	NA	NA	NA	NA	NA	NA	NA	NA	NA	0.520548	0.580645	0.552083	0.628571	0.554217	0.493671	0.555556	0.550388	0.560284	0.520325	0.584416	0.604938	0.651685	0.567568	0.549296	0.56338	0.536585	0.549451	NA	NA	NA	NA	NA	NA	NA	NA	NA	NA	NA	NA	NA	NA	NA	NA	NA	NA	NA	NA	NA	NA	NA	NA	NA	NA
chrIV_730704_G_A	0.560811	0.580153	0.447761	0.546099	0.662338	0.453488	0.442177	0.47651	0.516393	0.392405	0.565714	0.510067	0.492188	0.463576	0.779412	0.651515	0.63388	0.586957	0.661765	0.624161	0.396947	0.669492	0.474286	0.631579	0.406977	0.578947	0.544872	0.581081	0.657718	0.724832	0.441176	0.367089	NA	0.890756	0.578125	0.592593	0.649635	0.710938	0.577465	0.538961	0.541176	0.55914	0.606557	0.524194	0.487805	0.575	0.576577	0.62	0.593023	0.5	0.577922	0.540323	0.54717	0.495146	0.57732	0.536585	0.583333	0.589744	0.59322	0.612903	0.493976	0.532609	0.525	0.505376	0.130435	0.4	0.306452	0.578125	0.5	0.617647	0.506494	0.486486	0.37931	0.507042	0.493671	0.557692	0.582418	0.513889	0.525	0.584615	0.516484	0.39759	0.414286	0.474359	0.447761	0.47541	0.488889	0.477612
chrIV_730734_A_G	0.530488	0.550847	0.450382	0.57037	0.684211	0.511364	0.424658	0.430556	0.48	0.425926	0.581395	0.569343	0.445378	0.540541	0.746667	0.652778	0.651163	0.57764	0.642384	0.592814	0.439394	0.677686	0.473988	0.613333	0.483516	0.571429	0.535948	0.576389	0.664384	0.75	0.38806	0.338028	0.898649	0.89313	0.55	0.554217	0.630872	0.714286	0.595238	0.529412	0.525641	0.573034	0.518248	0.575	0.527027	0.621053	0.601852	0.601942	0.62069	0.530864	0.564626	0.507246	0.558824	0.531746	0.586957	0.460526	0.645833	0.595238	0.625	0.535211	0.494253	0.583333	NA	NA	NA	NA	NA	NA	NA	NA	0.483146	0.5	0.396825	0.527778	0.5	0.566038	0.604167	0.534247	0.52	0.596774	NA	NA	NA	NA	NA	NA	NA	NA
chrIV_731588_G_A	NA	NA	NA	NA	NA	NA	NA	NA	NA	NA	NA	NA	NA	NA	NA	NA	NA	NA	NA	NA	NA	NA	NA	NA	NA	NA	NA	NA	0.737179	0.678832	NA	NA	NA	NA	NA	NA	NA	NA	NA	NA	NA	NA	NA	NA	NA	NA	NA	NA	NA	NA	NA	NA	NA	NA	NA	NA	NA	NA	NA	NA	NA	NA	NA	NA	NA	NA	NA	NA	NA	NA	NA	NA	NA	NA	NA	NA	NA	NA	NA	NA	NA	NA	NA	NA	NA	NA	NA	NA
chrIV_731714_G_A	NA	NA	NA	NA	NA	NA	0.330935	0.377778	0.421875	0.503937	NA	NA	NA	NA	NA	NA	NA	NA	NA	NA	NA	NA	NA	NA	NA	NA	NA	NA	NA	NA	NA	NA	NA	NA	NA	NA	NA	NA	NA	NA	NA	NA	NA	NA	NA	NA	NA	NA	NA	NA	NA	NA	NA	NA	NA	NA	0.555556	0.536232	0.476923	0.59322	0.55	0.506667	NA	NA	0.352941	0.297872	0.4	0.473684	0.567568	0.56338	NA	NA	NA	NA	NA	NA	NA	NA	NA	NA	NA	NA	NA	NA	NA	NA	NA	NA
chrIV_731816_T_C	NA	NA	NA	NA	NA	NA	0.41844	0.437956	0.419355	0.471014	NA	NA	NA	NA	NA	NA	NA	NA	NA	NA	NA	NA	NA	NA	NA	NA	NA	NA	NA	NA	NA	NA	NA	NA	NA	NA	NA	NA	NA	NA	NA	NA	NA	NA	NA	NA	NA	NA	NA	NA	NA	NA	NA	NA	NA	NA	0.54321	0.517857	0.467742	0.653061	0.657895	0.523256	NA	NA	0.283582	0.425532	0.392157	0.625	0.526316	0.508475	NA	NA	NA	NA	NA	NA	NA	NA	NA	NA	NA	NA	NA	NA	NA	NA	NA	NA
chrIV_731834_G_A	NA	NA	NA	NA	NA	NA	NA	NA	NA	NA	NA	NA	NA	NA	NA	NA	0.528926	0.522059	0.645833	0.531915	0.542373	0.558559	0.495798	0.540741	0.604167	0.6	0.463235	0.563492	NA	NA	NA	NA	NA	NA	NA	NA	NA	NA	NA	NA	NA	NA	NA	NA	NA	NA	NA	NA	NA	NA	NA	NA	NA	NA	NA	NA	NA	NA	NA	NA	NA	NA	NA	NA	NA	NA	NA	NA	NA	NA	NA	NA	NA	NA	NA	NA	NA	NA	NA	NA	NA	NA	NA	NA	NA	NA	NA	NA
chrIV_731870_G_C	NA	NA	NA	NA	NA	NA	0.368	0.483871	0.438776	0.473684	NA	NA	NA	NA	NA	NA	NA	NA	NA	NA	NA	NA	NA	NA	NA	NA	NA	NA	NA	NA	NA	NA	NA	NA	NA	NA	NA	NA	NA	NA	NA	NA	NA	NA	NA	NA	NA	NA	NA	NA	NA	NA	NA	NA	NA	NA	0.686567	0.511364	0.559322	0.7	0.738462	0.540541	NA	NA	0.254237	0.44186	0.508772	0.6	0.407407	0.517241	NA	NA	NA	NA	NA	NA	NA	NA	NA	NA	NA	NA	NA	NA	NA	NA	NA	NA
chrIV_731928_T_C	0.529412	0.547826	0.444444	0.538462	0.646341	0.573333	NA	NA	NA	NA	0.572289	0.571429	0.486957	0.5625	0.55102	0.625	0.6	0.544715	0.59375	0.459016	0.557522	0.53271	0.465278	0.554745	0.565789	0.596774	0.546218	0.520833	0.696203	0.758333	0.4	0.588235	0.893443	0.870229	0.5	0.508197	0.738095	0.625954	0.459184	0.639344	0.532468	0.533333	0.567568	0.5	NA	NA	NA	NA	NA	NA	NA	NA	NA	NA	NA	NA	NA	NA	NA	NA	NA	NA	NA	NA	NA	NA	NA	NA	NA	NA	0.47541	0.476923	0.348837	0.521739	0.583333	0.423077	0.65	0.522388	0.492063	0.540541	NA	NA	NA	NA	NA	NA	NA	NA
chrIV_732240_G_A	0.442177	0.586777	0.482517	0.6	0.5625	0.569892	NA	NA	NA	NA	0.528986	0.569106	NA	NA	NA	NA	0.594203	0.589928	0.556338	0.642857	0.490323	0.504202	0.525	0.562914	0.460674	0.515152	0.495327	0.566667	NA	NA	0.518519	0.580247	NA	NA	0.603448	0.462963	0.674603	0.610294	0.508197	0.565517	0.461538	0.532609	0.597315	0.47619	NA	NA	NA	NA	NA	NA	NA	NA	NA	NA	NA	NA	NA	NA	NA	NA	NA	NA	NA	NA	NA	NA	NA	NA	NA	NA	NA	NA	NA	NA	NA	NA	NA	NA	NA	NA	NA	NA	NA	NA	NA	NA	NA	NA
chrIV_732272_T_C	0.48366	0.627119	0.52518	0.564516	0.605634	0.531915	0.448819	0.434783	0.460317	0.515337	0.544776	0.559701	0.553571	0.511811	0.541667	0.515625	0.614815	0.555556	0.591837	0.596899	0.455172	0.554688	0.482993	0.536765	0.542169	0.591549	0.442308	0.555556	0.691824	0.798561	0.535714	0.5375	0.908257	0.907692	0.574074	0.439394	0.676056	0.620968	0.508065	0.548148	0.424658	0.5625	0.591837	0.482143	NA	NA	NA	NA	NA	NA	NA	NA	NA	NA	NA	NA	0.703297	0.547945	0.651163	0.612245	0.520833	0.637931	NA	NA	0.233333	0.4	0.4375	0.652174	0.723404	0.565217	0.522388	0.537313	0.5	0.516129	0.525424	0.478261	0.675676	0.594595	0.563218	0.479452	NA	NA	NA	NA	NA	NA	NA	NA
chrIV_732347_C_T	NA	NA	NA	NA	NA	NA	NA	NA	NA	NA	NA	NA	NA	NA	NA	NA	NA	NA	NA	NA	NA	NA	NA	NA	NA	NA	NA	NA	0.650685	0.784615	NA	NA	NA	NA	NA	NA	NA	NA	NA	NA	NA	NA	NA	NA	NA	NA	NA	NA	NA	NA	NA	NA	NA	NA	NA	NA	NA	NA	NA	NA	NA	NA	NA	NA	NA	NA	NA	NA	NA	NA	NA	NA	NA	NA	NA	NA	NA	NA	NA	NA	NA	NA	NA	NA	NA	NA	NA	NA
chrIV_732401_G_A	NA	NA	NA	NA	NA	NA	0.421488	0.45614	0.44	0.385714	NA	NA	NA	NA	NA	NA	NA	NA	NA	NA	NA	NA	NA	NA	NA	NA	NA	NA	NA	NA	NA	NA	NA	NA	NA	NA	NA	NA	NA	NA	NA	NA	NA	NA	NA	NA	NA	NA	NA	NA	NA	NA	NA	NA	NA	NA	0.595238	0.544118	0.413793	0.585366	0.615385	0.567164	NA	NA	0.355556	0.48	0.363636	0.617021	0.615385	0.590909	NA	NA	NA	NA	NA	NA	NA	NA	NA	NA	NA	NA	NA	NA	NA	NA	NA	NA
chrIV_732426_G_A	NA	NA	NA	NA	NA	NA	NA	NA	NA	NA	NA	NA	NA	NA	NA	NA	NA	NA	NA	NA	NA	NA	NA	NA	NA	NA	NA	NA	NA	NA	NA	NA	NA	NA	NA	NA	NA	NA	NA	NA	NA	NA	NA	NA	NA	NA	NA	NA	NA	NA	NA	NA	NA	NA	NA	NA	NA	NA	NA	NA	NA	NA	NA	NA	NA	NA	NA	NA	NA	NA	NA	NA	NA	NA	NA	NA	NA	NA	NA	NA	0.389831	0.583333	0.477273	0.435897	0.5	0.46	0.535211	0.555556
chrIV_732688_A_G	NA	NA	NA	NA	NA	NA	NA	NA	NA	NA	NA	NA	NA	NA	NA	NA	NA	NA	NA	NA	NA	NA	NA	NA	NA	NA	NA	NA	NA	NA	NA	NA	NA	NA	NA	NA	NA	NA	NA	NA	NA	NA	NA	NA	NA	NA	NA	NA	NA	NA	NA	NA	NA	NA	NA	NA	NA	NA	NA	NA	NA	NA	NA	NA	NA	NA	NA	NA	NA	NA	0.540984	0.493333	0.345455	0.578947	0.5	0.65	0.6	0.5	0.625	0.4375	NA	NA	NA	NA	NA	NA	NA	NA
chrIV_732743_T_G	NA	NA	NA	NA	NA	NA	NA	NA	NA	NA	NA	NA	NA	NA	NA	NA	NA	NA	NA	NA	NA	NA	NA	NA	NA	NA	NA	NA	NA	NA	NA	NA	NA	0.889764	NA	NA	NA	NA	NA	NA	NA	NA	NA	NA	NA	NA	NA	NA	NA	NA	NA	NA	NA	NA	NA	NA	NA	NA	NA	NA	NA	NA	NA	NA	NA	NA	NA	NA	NA	NA	NA	NA	NA	NA	NA	NA	NA	NA	NA	NA	NA	NA	NA	NA	NA	NA	NA	NA
chrIV_732758_A_T	NA	NA	NA	NA	NA	NA	NA	NA	NA	NA	NA	NA	NA	NA	NA	NA	NA	NA	NA	NA	NA	NA	NA	NA	NA	NA	NA	NA	NA	NA	0.535714	0.487179	NA	NA	0.515152	0.46875	0.6875	0.605042	0.628099	0.555556	0.5	0.506849	0.541985	0.545455	NA	NA	NA	NA	NA	NA	NA	NA	NA	NA	NA	NA	NA	NA	NA	NA	NA	NA	NA	NA	NA	NA	NA	NA	NA	NA	NA	NA	NA	NA	NA	NA	NA	NA	NA	NA	NA	NA	NA	NA	NA	NA	NA	NA
chrIV_732775_A_G	NA	NA	NA	NA	NA	NA	NA	NA	NA	NA	NA	NA	NA	NA	NA	NA	NA	NA	NA	NA	NA	NA	NA	NA	NA	NA	NA	NA	0.714286	0.808824	NA	NA	NA	NA	NA	NA	NA	NA	NA	NA	NA	NA	NA	NA	NA	NA	NA	NA	NA	NA	NA	NA	NA	NA	NA	NA	NA	NA	NA	NA	NA	NA	NA	NA	NA	NA	NA	NA	NA	NA	NA	NA	NA	NA	NA	NA	NA	NA	NA	NA	NA	NA	NA	NA	NA	NA	NA	NA
chrIV_732859_T_C	NA	NA	NA	NA	NA	NA	NA	NA	NA	NA	NA	NA	NA	NA	NA	NA	NA	NA	NA	NA	NA	NA	NA	NA	NA	NA	NA	NA	NA	NA	NA	NA	NA	NA	NA	NA	NA	NA	NA	NA	NA	NA	NA	NA	NA	NA	NA	NA	NA	NA	NA	NA	NA	NA	NA	NA	0.415584	0.56044	0.59322	0.42	0.557377	0.478261	NA	NA	NA	NA	NA	NA	NA	NA	NA	NA	NA	NA	NA	NA	NA	NA	NA	NA	NA	NA	NA	NA	NA	NA	NA	NA
chrIV_732994_C_G	NA	NA	NA	NA	NA	NA	NA	NA	NA	NA	0.564972	0.561644	NA	NA	NA	NA	0.57554	0.527778	0.543478	0.539474	0.438849	0.5625	0.493506	0.625	0.481928	0.681159	0.493421	0.504	NA	NA	NA	NA	NA	NA	NA	NA	NA	NA	NA	NA	NA	NA	NA	NA	NA	NA	NA	NA	NA	NA	NA	NA	NA	NA	NA	NA	NA	NA	NA	NA	NA	NA	NA	NA	NA	NA	NA	NA	NA	NA	NA	NA	NA	NA	NA	NA	NA	NA	NA	NA	NA	NA	NA	NA	NA	NA	NA	NA
chrIV_732996_A_G	NA	NA	NA	NA	NA	NA	NA	NA	NA	NA	NA	NA	NA	NA	NA	NA	NA	NA	NA	NA	NA	NA	NA	NA	NA	NA	NA	NA	0.718519	0.754386	NA	NA	NA	NA	NA	NA	NA	NA	NA	NA	NA	NA	NA	NA	NA	NA	NA	NA	NA	NA	NA	NA	NA	NA	NA	NA	NA	NA	NA	NA	NA	NA	NA	NA	NA	NA	NA	NA	NA	NA	NA	NA	NA	NA	NA	NA	NA	NA	NA	NA	NA	NA	NA	NA	NA	NA	NA	NA
chrIV_733018_C_T	NA	NA	NA	NA	NA	NA	NA	NA	NA	NA	NA	NA	NA	NA	NA	NA	NA	NA	NA	NA	NA	NA	NA	NA	NA	NA	NA	NA	0.714286	0.783333	NA	NA	NA	NA	NA	NA	NA	NA	NA	NA	NA	NA	NA	NA	NA	NA	NA	NA	NA	NA	NA	NA	NA	NA	NA	NA	NA	NA	NA	NA	NA	NA	NA	NA	NA	NA	NA	NA	NA	NA	NA	NA	NA	NA	NA	NA	NA	NA	NA	NA	NA	NA	NA	NA	NA	NA	NA	NA
chrIV_733047_C_T	0.566372	0.632479	0.416	0.574074	0.494845	0.5625	NA	NA	NA	NA	0.587879	0.509677	0.526882	0.520548	0.7125	0.564103	0.57554	0.57037	0.56338	0.532847	0.424779	0.608247	0.507463	0.632911	0.595506	0.604938	0.522876	0.539568	0.715278	0.779412	0.567164	0.589744	0.920354	0.861538	0.603175	0.492958	0.659259	0.57265	0.528455	0.564626	0.517647	0.45679	0.448	0.483607	NA	NA	NA	NA	NA	NA	NA	NA	NA	NA	NA	NA	0.514286	0.561644	0.623188	0.490909	0.5	0.516854	NA	NA	0.166667	0.37931	0.441558	0.4375	0.412698	0.52439	0.58209	0.54878	0.303922	0.533333	0.504673	0.51087	0.593023	0.597222	0.615385	0.632184	NA	NA	NA	NA	NA	NA	NA	NA
chrIV_733063_TGG_TG	NA	NA	NA	NA	NA	NA	NA	NA	NA	NA	NA	NA	NA	NA	NA	NA	NA	NA	NA	NA	NA	NA	NA	NA	NA	NA	NA	NA	NA	NA	NA	NA	NA	NA	NA	NA	NA	NA	NA	NA	NA	NA	NA	NA	NA	NA	NA	NA	NA	NA	NA	NA	NA	NA	NA	NA	0.552632	0.555556	0.647727	0.542373	0.530864	0.631068	NA	NA	0.392857	0.469027	0.471264	0.53125	0.467532	0.569892	NA	NA	NA	NA	NA	NA	NA	NA	NA	NA	NA	NA	NA	NA	NA	NA	NA	NA
chrIV_733147_G_T	0.518248	0.59292	0.460317	0.541667	0.596154	0.542056	NA	NA	NA	NA	0.552448	0.516129	0.463415	0.451389	0.689655	0.527778	0.615385	0.534884	0.567164	0.6	0.458904	0.54386	0.459259	0.609023	0.541667	0.616279	0.460938	0.639706	NA	NA	0.622642	0.666667	0.853211	0.913333	0.634615	0.53125	0.621212	0.628931	0.54386	0.535032	0.515625	0.378788	0.536	0.373832	NA	NA	NA	NA	NA	NA	NA	NA	NA	NA	NA	NA	NA	NA	NA	NA	NA	NA	NA	NA	NA	NA	NA	NA	NA	NA	0.518519	0.544304	0.329545	0.558442	0.485437	0.506667	0.494505	0.506667	0.639175	0.54321	NA	NA	NA	NA	NA	NA	NA	NA
chrIV_733376_C_T	NA	NA	NA	NA	NA	NA	NA	NA	NA	NA	NA	NA	NA	NA	NA	NA	NA	NA	NA	NA	NA	NA	NA	NA	NA	NA	NA	NA	NA	NA	NA	NA	NA	NA	NA	NA	NA	NA	NA	NA	NA	NA	NA	NA	NA	NA	NA	NA	NA	NA	NA	NA	NA	NA	NA	NA	NA	NA	NA	NA	NA	NA	NA	NA	NA	NA	NA	NA	NA	NA	0.533333	0.612903	0.358974	0.405405	0.440476	0.555556	0.5	0.534091	0.670732	0.473684	NA	NA	NA	NA	NA	NA	NA	NA
chrIV_733614_G_C	0.526718	0.516484	0.479339	0.477477	0.546667	0.531646	NA	NA	NA	NA	0.471545	0.553571	0.428571	0.606557	0.6875	0.60274	0.584	0.55102	0.574468	0.545455	0.503546	0.475728	0.503759	0.60396	0.466667	0.521127	0.490196	0.559055	NA	NA	0.5	0.564516	0.835821	0.909091	0.612245	0.507463	0.661417	0.625	0.524272	0.478992	0.545455	0.566667	0.609589	0.591304	NA	NA	NA	NA	NA	NA	NA	NA	NA	NA	NA	NA	NA	NA	NA	NA	NA	NA	NA	NA	NA	NA	NA	NA	NA	NA	0.439394	0.553846	0.333333	0.634409	0.476744	0.495146	0.474359	0.514706	0.547945	0.487805	NA	NA	NA	NA	NA	NA	NA	NA
chrIV_733663_C_T	0.480315	0.456311	0.445312	0.5	0.516484	0.54902	NA	NA	NA	NA	0.512821	0.533333	0.447619	0.553571	0.616667	0.621622	0.588235	0.538462	0.648	0.563492	0.451128	0.504762	0.507576	0.619048	0.528571	0.466667	0.461538	0.572519	0.678082	0.729927	0.515625	0.561644	0.859259	0.88961	0.660377	0.492754	0.695312	0.634783	0.52	0.527132	0.541667	0.452055	0.506944	0.508475	NA	NA	NA	NA	NA	NA	NA	NA	NA	NA	NA	NA	NA	NA	NA	NA	NA	NA	NA	NA	0.370968	0.433333	0.508475	0.538462	0.53012	0.534483	0.54023	0.635294	0.347826	0.621951	0.467532	0.488372	0.589474	0.491803	0.569767	0.473118	NA	NA	NA	NA	NA	NA	NA	NA
chrIV_733784_T_C	NA	NA	NA	NA	NA	NA	NA	NA	NA	NA	NA	NA	NA	NA	NA	NA	NA	NA	NA	NA	NA	NA	NA	NA	NA	NA	NA	NA	NA	NA	NA	NA	NA	NA	NA	NA	NA	NA	NA	NA	NA	NA	NA	NA	NA	NA	NA	NA	NA	NA	NA	NA	NA	NA	NA	NA	NA	NA	NA	NA	NA	NA	NA	NA	0.4	0.450549	0.424242	0.421053	0.520833	0.449275	NA	NA	NA	NA	NA	NA	NA	NA	NA	NA	NA	NA	NA	NA	NA	NA	NA	NA
chrIV_733883_A_G	NA	NA	NA	NA	NA	NA	NA	NA	NA	NA	NA	NA	NA	NA	NA	NA	NA	NA	NA	NA	NA	NA	NA	NA	NA	NA	NA	NA	NA	NA	NA	NA	NA	NA	NA	NA	NA	NA	NA	NA	NA	NA	NA	NA	NA	NA	NA	NA	NA	NA	NA	NA	NA	NA	NA	NA	NA	NA	NA	NA	NA	NA	NA	NA	NA	NA	NA	NA	NA	NA	0.294118	0.587302	0.4	0.571429	0.541667	0.491803	0.654321	0.541176	0.637255	0.54902	NA	NA	NA	NA	NA	NA	NA	NA
chrIV_734013_A_G	NA	NA	NA	NA	NA	NA	NA	NA	NA	NA	NA	NA	0.445545	0.430657	0.647887	0.594595	NA	NA	NA	NA	NA	NA	NA	NA	NA	NA	NA	NA	NA	NA	NA	NA	NA	NA	NA	NA	NA	NA	NA	NA	NA	NA	NA	NA	NA	NA	NA	NA	NA	NA	NA	NA	NA	NA	NA	NA	NA	NA	NA	NA	NA	NA	NA	NA	NA	NA	NA	NA	NA	NA	NA	NA	NA	NA	NA	NA	NA	NA	NA	NA	NA	NA	NA	NA	NA	NA	NA	NA
chrIV_734082_ATTATACT_AT	0.584337	0.677419	0.483221	0.597015	0.610169	0.608108	NA	NA	NA	NA	0.666667	0.603053	0.495238	0.598361	0.684211	0.684211	0.673759	0.612403	0.666667	0.619355	0.647436	0.582192	0.574627	0.724832	0.591549	0.607595	0.550725	0.620968	NA	NA	0.488636	0.5	0.825806	0.886525	0.5	0.473684	0.736	0.689394	0.666667	0.576687	0.616279	0.663366	0.606299	0.569444	NA	NA	NA	NA	NA	NA	NA	NA	NA	NA	NA	NA	NA	NA	NA	NA	NA	NA	NA	NA	NA	NA	NA	NA	NA	NA	0.571429	0.645161	0.466667	0.632353	0.541667	0.557377	0.618557	0.540816	0.631579	0.609756	NA	NA	NA	NA	NA	NA	NA	NA
chrIV_734149_C_A	0.509934	0.585366	0.503401	0.570513	0.527778	0.472727	NA	NA	NA	NA	NA	NA	NA	NA	NA	NA	NA	NA	NA	NA	NA	NA	NA	NA	NA	NA	NA	NA	NA	NA	NA	NA	NA	NA	NA	NA	NA	NA	NA	NA	NA	NA	NA	NA	NA	NA	NA	NA	NA	NA	NA	NA	NA	NA	NA	NA	NA	NA	NA	NA	NA	NA	NA	NA	NA	NA	NA	NA	NA	NA	NA	NA	NA	NA	NA	NA	NA	NA	NA	NA	NA	NA	NA	NA	NA	NA	NA	NA
chrIV_734243_A_G	NA	NA	NA	NA	NA	NA	NA	NA	NA	NA	NA	NA	NA	NA	NA	NA	NA	NA	NA	NA	NA	NA	NA	NA	NA	NA	NA	NA	NA	NA	NA	NA	0.84375	0.880952	NA	NA	NA	NA	NA	NA	NA	NA	NA	NA	NA	NA	NA	NA	NA	NA	NA	NA	NA	NA	NA	NA	NA	NA	NA	NA	NA	NA	NA	NA	NA	NA	NA	NA	NA	NA	NA	NA	NA	NA	NA	NA	NA	NA	NA	NA	NA	NA	NA	NA	NA	NA	NA	NA
chrIV_734357_T_C	NA	NA	NA	NA	NA	NA	NA	NA	NA	NA	NA	NA	NA	NA	NA	NA	NA	NA	NA	NA	NA	NA	NA	NA	NA	NA	NA	NA	0.671233	0.737589	NA	NA	NA	NA	NA	NA	NA	NA	NA	NA	NA	NA	NA	NA	NA	NA	NA	NA	NA	NA	NA	NA	NA	NA	NA	NA	NA	NA	NA	NA	NA	NA	NA	NA	NA	NA	NA	NA	NA	NA	NA	NA	NA	NA	NA	NA	NA	NA	NA	NA	NA	NA	NA	NA	NA	NA	NA	NA
chrIV_734411_T_C	0.571429	0.596639	0.493671	0.540146	0.420455	0.486111	NA	NA	NA	NA	0.517986	0.555556	0.44186	0.473054	0.647727	0.5	0.556213	0.540741	0.648438	0.490066	0.509677	0.52795	0.490798	0.625	0.505882	0.525424	0.491713	0.533835	NA	NA	0.585714	0.481481	0.878505	0.907692	0.393939	0.418182	0.693431	0.613208	0.566176	0.509434	0.529412	0.584416	0.514286	0.537931	NA	NA	NA	NA	NA	NA	NA	NA	NA	NA	NA	NA	NA	NA	NA	NA	NA	NA	NA	NA	NA	NA	NA	NA	NA	NA	0.467532	0.567164	0.394737	0.540541	0.450704	0.5	0.558333	0.425	0.527473	0.450704	NA	NA	NA	NA	NA	NA	NA	NA
chrIV_734549_A_G	NA	NA	NA	NA	NA	NA	NA	NA	NA	NA	NA	NA	NA	NA	NA	NA	NA	NA	NA	NA	NA	NA	NA	NA	NA	NA	NA	NA	0.680723	0.81746	NA	NA	NA	NA	NA	NA	NA	NA	NA	NA	NA	NA	NA	NA	NA	NA	NA	NA	NA	NA	NA	NA	NA	NA	NA	NA	NA	NA	NA	NA	NA	NA	NA	NA	NA	NA	NA	NA	NA	NA	NA	NA	NA	NA	NA	NA	NA	NA	NA	NA	NA	NA	NA	NA	NA	NA	NA	NA
chrIV_734760_A_T	NA	NA	NA	NA	NA	NA	NA	NA	NA	NA	NA	NA	NA	NA	NA	NA	NA	NA	NA	NA	NA	NA	NA	NA	NA	NA	NA	NA	NA	NA	NA	NA	NA	NA	NA	NA	NA	NA	NA	NA	NA	NA	NA	NA	NA	NA	NA	NA	NA	NA	NA	NA	NA	NA	NA	NA	NA	NA	NA	NA	NA	NA	0.557377	0.530864	NA	NA	NA	NA	NA	NA	NA	NA	NA	NA	NA	NA	NA	NA	NA	NA	NA	NA	NA	NA	NA	NA	NA	NA
chrIV_734832_G_A	0.543307	0.544715	0.453947	0.42963	0.585366	0.546667	NA	NA	NA	NA	0.496644	0.482143	0.56701	0.491379	0.684211	0.448276	0.606557	0.588235	0.573913	0.544118	0.539568	0.617391	0.518797	0.603175	0.606061	0.5	0.483607	0.585366	NA	NA	0.544118	0.416667	0.901639	0.887097	0.62069	0.45614	0.684211	0.661538	0.585366	0.484615	0.486111	0.52	0.519685	0.565217	NA	NA	NA	NA	NA	NA	NA	NA	NA	NA	NA	NA	NA	NA	NA	NA	NA	NA	NA	NA	NA	NA	NA	NA	NA	NA	0.555556	0.506329	0.434783	0.573529	0.438356	0.446154	0.505051	0.514286	0.606742	0.493333	NA	NA	NA	NA	NA	NA	NA	NA
chrIV_734833_A_T	0.544	0.544715	0.437908	0.413534	0.580247	0.546667	NA	NA	NA	NA	0.483221	0.486957	0.552083	0.491379	0.697368	0.465517	0.595041	0.595588	0.568966	0.536765	0.531915	0.586207	0.522388	0.603175	0.597015	0.507463	0.479339	0.585366	NA	NA	0.530303	0.416667	0.893443	0.889764	0.6	0.464286	0.686567	0.661538	0.581967	0.465116	0.478873	0.52	0.515625	0.553571	NA	NA	NA	NA	NA	NA	NA	NA	NA	NA	NA	NA	NA	NA	NA	NA	NA	NA	NA	NA	NA	NA	NA	NA	NA	NA	0.561644	0.525641	0.434783	0.573529	0.424658	0.446154	0.5	0.5	0.6	0.486486	NA	NA	NA	NA	NA	NA	NA	NA
chrIV_734856_C_T	NA	NA	NA	NA	NA	NA	NA	NA	NA	NA	NA	NA	0.561224	0.512605	0.726027	0.483871	NA	NA	NA	NA	NA	NA	NA	NA	NA	NA	NA	NA	NA	NA	NA	NA	NA	NA	NA	NA	NA	NA	NA	NA	NA	NA	NA	NA	NA	NA	NA	NA	NA	NA	NA	NA	NA	NA	NA	NA	NA	NA	NA	NA	NA	NA	NA	NA	NA	NA	NA	NA	NA	NA	NA	NA	NA	NA	NA	NA	NA	NA	NA	NA	NA	NA	NA	NA	NA	NA	NA	NA
chrIV_735124_T_C	0.537879	0.516949	0.531746	0.518797	0.511628	0.560606	NA	NA	NA	NA	NA	NA	NA	NA	NA	NA	NA	NA	NA	NA	NA	NA	NA	NA	NA	NA	NA	NA	NA	NA	NA	NA	NA	NA	NA	NA	NA	NA	NA	NA	NA	NA	NA	NA	NA	NA	NA	NA	NA	NA	NA	NA	NA	NA	NA	NA	NA	NA	NA	NA	NA	NA	NA	NA	NA	NA	NA	NA	NA	NA	NA	NA	NA	NA	NA	NA	NA	NA	NA	NA	NA	NA	NA	NA	NA	NA	NA	NA
chrIV_735360_A_G	0.495868	0.472727	0.444444	0.384	0.631579	0.508772	0.457317	0.463235	0.46875	0.524194	0.551948	0.596026	0.524752	0.565574	0.746032	0.573529	0.671533	0.540373	0.601307	0.571429	0.52027	0.528926	0.515337	0.547445	0.571429	0.464286	0.413534	0.605839	0.689655	0.779528	0.45	0.482759	0.870968	0.919463	0.5	0.45283	0.662338	0.659259	0.52	0.554545	0.646154	0.5125	0.514493	0.522059	NA	NA	NA	NA	NA	NA	NA	NA	NA	NA	NA	NA	0.670103	0.585714	0.586957	0.577778	0.623377	0.621622	0.666667	0.537037	0.25	0.388889	0.507937	0.490566	0.571429	0.62069	0.411765	0.5	0.328125	0.54717	0.412698	0.487805	0.622951	0.392857	0.596154	0.517857	0.444444	0.518519	0.54902	0.655172	0.418182	0.641791	0.613333	0.333333
chrIV_735402_C_T	0.516667	0.563492	0.461538	0.488722	0.650794	0.485714	NA	NA	NA	NA	0.634483	0.541935	0.543103	0.5	0.641791	0.571429	0.588235	0.520833	0.633333	0.589928	0.465839	0.495495	0.489933	0.552239	0.5625	0.546875	0.47482	0.630769	NA	NA	0.477612	0.527273	0.878505	0.889571	0.546875	0.396226	0.689922	0.679688	0.576923	0.532374	0.565789	0.542169	0.527397	0.456693	NA	NA	NA	NA	NA	NA	NA	NA	NA	NA	NA	NA	0.686047	0.60274	0.659091	0.604167	0.613333	0.573171	NA	NA	NA	NA	NA	NA	NA	NA	0.414286	0.589744	0.354839	0.509434	0.428571	0.583333	0.571429	0.402985	0.647059	0.538462	NA	NA	NA	NA	NA	NA	NA	NA
chrIV_735567_A_T	0.481752	0.471074	0.414966	0.511811	0.646154	0.521277	0.437037	0.428571	0.422222	0.586466	0.544218	0.589552	0.485437	0.507937	0.615385	0.506024	0.601695	0.585034	0.587097	0.63522	0.514706	0.531915	0.471264	0.535714	0.637681	0.676056	0.453846	0.637795	0.636364	0.787879	0.467742	0.462963	0.857143	0.900709	0.404762	0.404762	0.714286	0.637097	0.519231	0.59854	0.56	0.576923	0.522059	0.492754	NA	NA	NA	NA	NA	NA	NA	NA	NA	NA	NA	NA	0.602151	0.546512	0.590909	0.467742	0.460317	0.513514	NA	NA	NA	NA	NA	NA	NA	NA	0.412698	0.592593	0.355932	0.574468	0.453333	0.676471	0.402439	0.38806	0.594937	0.558824	NA	NA	NA	NA	NA	NA	NA	NA
chrIV_735825_A_G	0.5	0.584746	0.446667	0.58871	0.56962	0.488889	NA	NA	NA	NA	0.579618	0.62963	0.505263	0.482014	0.648148	0.54	0.636364	0.596774	0.59322	0.632353	0.459459	0.581818	0.5	0.601504	0.537313	0.491803	0.473282	0.560976	NA	NA	0.526316	0.507937	0.89172	0.884298	0.5	0.539683	0.732394	0.609023	0.530769	0.594406	0.621622	0.455696	0.540741	0.533333	NA	NA	NA	NA	NA	NA	NA	NA	NA	NA	NA	NA	NA	NA	NA	NA	NA	NA	NA	NA	NA	NA	NA	NA	NA	NA	0.511111	0.62766	0.46	0.541667	0.484375	0.615385	0.552083	0.65	0.58209	0.568627	NA	NA	NA	NA	NA	NA	NA	NA
chrIV_735842_T_C	NA	NA	NA	NA	NA	NA	NA	NA	NA	NA	NA	NA	NA	NA	NA	NA	NA	NA	NA	NA	NA	NA	NA	NA	NA	NA	NA	NA	NA	NA	NA	NA	NA	NA	NA	NA	NA	NA	NA	NA	NA	NA	NA	NA	NA	NA	NA	NA	NA	NA	NA	NA	NA	NA	NA	NA	NA	NA	NA	NA	NA	NA	0.583333	0.559322	NA	NA	NA	NA	NA	NA	NA	NA	NA	NA	NA	NA	NA	NA	NA	NA	NA	NA	NA	NA	NA	NA	NA	NA
chrIV_735846_A_G	NA	NA	NA	NA	NA	NA	NA	NA	NA	NA	NA	NA	NA	NA	NA	NA	NA	NA	NA	NA	NA	NA	NA	NA	NA	NA	NA	NA	NA	NA	NA	NA	NA	NA	NA	NA	NA	NA	NA	NA	NA	NA	NA	NA	NA	NA	NA	NA	NA	NA	NA	NA	NA	NA	NA	NA	0.651163	0.662651	0.731707	0.520833	0.527778	0.571429	NA	NA	NA	NA	NA	NA	NA	NA	NA	NA	NA	NA	NA	NA	NA	NA	NA	NA	NA	NA	NA	NA	NA	NA	NA	NA
chrIV_736335_T_C	NA	NA	NA	NA	NA	NA	NA	NA	NA	NA	NA	NA	NA	NA	NA	NA	NA	NA	NA	NA	NA	NA	NA	NA	NA	NA	NA	NA	0.707006	0.716312	NA	NA	NA	NA	NA	NA	NA	NA	NA	NA	NA	NA	NA	NA	NA	NA	NA	NA	NA	NA	NA	NA	NA	NA	NA	NA	NA	NA	NA	NA	NA	NA	NA	NA	NA	NA	NA	NA	NA	NA	NA	NA	NA	NA	NA	NA	NA	NA	NA	NA	NA	NA	NA	NA	NA	NA	NA	NA
chrIV_736395_C_T	NA	NA	NA	NA	NA	NA	NA	NA	NA	NA	NA	NA	NA	NA	NA	NA	NA	NA	NA	NA	NA	NA	NA	NA	NA	NA	NA	NA	0.742857	0.721429	NA	NA	NA	NA	NA	NA	NA	NA	NA	NA	NA	NA	NA	NA	NA	NA	NA	NA	NA	NA	NA	NA	NA	NA	NA	NA	NA	NA	NA	NA	NA	NA	NA	NA	NA	NA	NA	NA	NA	NA	NA	NA	NA	NA	NA	NA	NA	NA	NA	NA	NA	NA	NA	NA	NA	NA	NA	NA
chrIV_736459_G_A	NA	NA	NA	NA	NA	NA	NA	NA	NA	NA	NA	NA	NA	NA	NA	NA	NA	NA	NA	NA	NA	NA	NA	NA	NA	NA	NA	NA	NA	NA	0.557143	0.5	NA	NA	0.558824	0.553846	0.68254	0.596774	0.52	0.586207	0.52439	0.52	0.552448	0.528455	NA	NA	NA	NA	NA	NA	NA	NA	NA	NA	NA	NA	NA	NA	NA	NA	NA	NA	NA	NA	NA	NA	NA	NA	NA	NA	NA	NA	NA	NA	NA	NA	NA	NA	NA	NA	NA	NA	NA	NA	NA	NA	NA	NA
chrIV_736615_T_A	NA	NA	NA	NA	NA	NA	NA	NA	NA	NA	NA	NA	NA	NA	NA	NA	NA	NA	NA	NA	NA	NA	NA	NA	NA	NA	NA	NA	NA	NA	0.414286	0.455882	NA	NA	0.561404	0.483871	0.683761	0.651163	0.535354	0.576471	0.418919	0.602941	0.528	0.534653	NA	NA	NA	NA	NA	NA	NA	NA	NA	NA	NA	NA	NA	NA	NA	NA	NA	NA	NA	NA	NA	NA	NA	NA	NA	NA	NA	NA	NA	NA	NA	NA	NA	NA	NA	NA	NA	NA	NA	NA	NA	NA	NA	NA
chrIV_736692_C_T	0.522059	0.585586	0.5	0.553846	0.6	0.596774	0.397163	0.460317	0.477876	0.487179	0.439189	0.570248	0.473684	0.492424	0.649485	0.634921	0.504202	0.583333	0.595745	0.496063	0.525926	0.504673	0.539062	0.5	0.530303	0.637931	0.444444	0.558824	0.694915	0.746835	0.478873	0.571429	0.861538	0.881944	0.517241	0.5	0.609756	0.651163	0.582609	0.449541	0.445946	0.558824	0.527132	0.508197	NA	NA	NA	NA	NA	NA	NA	NA	NA	NA	NA	NA	0.537037	0.537313	0.617284	0.507042	0.589041	0.521739	NA	NA	NA	NA	NA	NA	NA	NA	0.538462	0.65	0.395349	0.55914	0.432432	0.461538	0.513889	0.6	0.56	0.647059	NA	NA	NA	NA	NA	NA	NA	NA
chrIV_736713_G_A	0.492754	0.579365	0.492308	0.56338	0.583333	0.603175	NA	NA	NA	NA	0.487805	0.601562	0.483871	0.5	0.655556	0.617647	0.507353	0.540741	0.607143	0.522388	0.537931	0.522124	0.542254	0.548872	0.565217	0.584906	0.474453	0.583893	NA	NA	0.476923	0.541667	0.868217	0.863946	0.491803	0.507692	0.612676	0.674419	0.542636	0.483607	0.450704	0.56	0.529801	0.481818	NA	NA	NA	NA	NA	NA	NA	NA	NA	NA	NA	NA	NA	NA	NA	NA	NA	NA	NA	NA	NA	NA	NA	NA	NA	NA	0.464286	0.603175	0.417722	0.536842	0.426667	0.492063	0.553846	0.574074	0.639535	0.62963	NA	NA	NA	NA	NA	NA	NA	NA
chrIV_736769_G_A	NA	NA	NA	NA	NA	NA	NA	NA	NA	NA	0.487342	0.57377	NA	NA	NA	NA	0.5625	0.562044	0.625899	0.532847	0.485507	0.542857	0.562963	0.553719	0.61039	0.473684	0.474576	0.528571	NA	NA	NA	NA	0.880597	0.856	NA	NA	NA	NA	NA	NA	NA	NA	NA	NA	NA	NA	NA	NA	NA	NA	NA	NA	NA	NA	NA	NA	NA	NA	NA	NA	NA	NA	NA	NA	NA	NA	NA	NA	NA	NA	0.444444	0.508197	0.3875	0.522222	0.428571	0.517241	0.541667	0.580645	0.586667	0.545455	NA	NA	NA	NA	NA	NA	NA	NA
chrIV_736908_T_C	NA	NA	NA	NA	NA	NA	NA	NA	NA	NA	0.514286	0.473214	NA	NA	NA	NA	0.545455	0.581395	0.606061	0.44375	0.483871	0.572816	0.585034	0.579439	0.604651	0.556818	0.503817	0.581967	NA	NA	NA	NA	0.874016	0.909091	NA	NA	NA	NA	NA	NA	NA	NA	NA	NA	NA	NA	NA	NA	NA	NA	NA	NA	NA	NA	NA	NA	NA	NA	NA	NA	NA	NA	NA	NA	NA	NA	NA	NA	NA	NA	0.585714	0.518519	0.423077	0.56338	0.558442	0.459016	0.450704	0.523256	0.670886	0.560606	NA	NA	NA	NA	NA	NA	NA	NA
chrIV_736980_A_G	NA	NA	NA	NA	NA	NA	NA	NA	NA	NA	NA	NA	NA	NA	NA	NA	NA	NA	NA	NA	NA	NA	NA	NA	NA	NA	NA	NA	NA	NA	NA	NA	NA	NA	NA	NA	NA	NA	NA	NA	NA	NA	NA	NA	NA	NA	NA	NA	NA	NA	NA	NA	NA	NA	NA	NA	0.567164	0.628571	0.513889	0.545455	0.555556	0.565789	NA	NA	NA	NA	NA	NA	NA	NA	NA	NA	NA	NA	NA	NA	NA	NA	NA	NA	NA	NA	NA	NA	NA	NA	NA	NA
chrIV_737364_A_G	NA	NA	NA	NA	NA	NA	0.509317	0.441558	0.352459	0.445312	NA	NA	NA	NA	NA	NA	NA	NA	NA	NA	NA	NA	NA	NA	NA	NA	NA	NA	NA	NA	NA	NA	NA	NA	NA	NA	NA	NA	NA	NA	NA	NA	NA	NA	NA	NA	NA	NA	NA	NA	NA	NA	NA	NA	NA	NA	NA	NA	NA	NA	NA	NA	NA	NA	NA	NA	NA	NA	NA	NA	NA	NA	NA	NA	NA	NA	NA	NA	NA	NA	NA	NA	NA	NA	NA	NA	NA	NA
chrIV_737469_A_T	NA	NA	NA	NA	NA	NA	NA	NA	NA	NA	NA	NA	NA	NA	NA	NA	NA	NA	NA	NA	NA	NA	NA	NA	NA	NA	NA	NA	0.687075	0.793893	NA	NA	NA	NA	NA	NA	NA	NA	NA	NA	NA	NA	NA	NA	NA	NA	NA	NA	NA	NA	NA	NA	NA	NA	NA	NA	NA	NA	NA	NA	NA	NA	NA	NA	NA	NA	NA	NA	NA	NA	NA	NA	NA	NA	NA	NA	NA	NA	NA	NA	NA	NA	NA	NA	NA	NA	NA	NA
chrIV_737795_C_T	NA	NA	NA	NA	NA	NA	NA	NA	NA	NA	NA	NA	NA	NA	NA	NA	NA	NA	NA	NA	NA	NA	NA	NA	NA	NA	NA	NA	0.698529	0.765101	NA	NA	NA	NA	NA	NA	NA	NA	NA	NA	NA	NA	NA	NA	NA	NA	NA	NA	NA	NA	NA	NA	NA	NA	NA	NA	NA	NA	NA	NA	NA	NA	NA	NA	NA	NA	NA	NA	NA	NA	NA	NA	NA	NA	NA	NA	NA	NA	NA	NA	NA	NA	NA	NA	NA	NA	NA	NA
chrIV_737913_C_T	NA	NA	NA	NA	NA	NA	NA	NA	NA	NA	NA	NA	NA	NA	NA	NA	0.541667	0.597315	0.582822	0.582192	0.493151	0.568345	0.470968	0.540323	0.545455	0.609375	0.495868	0.566176	NA	NA	NA	NA	NA	NA	NA	NA	NA	NA	NA	NA	NA	NA	NA	NA	NA	NA	NA	NA	NA	NA	NA	NA	NA	NA	NA	NA	NA	NA	NA	NA	NA	NA	NA	NA	NA	NA	NA	NA	NA	NA	NA	NA	NA	NA	NA	NA	NA	NA	NA	NA	NA	NA	NA	NA	NA	NA	NA	NA
chrIV_738079_C_T	NA	NA	NA	NA	NA	NA	NA	NA	NA	NA	NA	NA	NA	NA	NA	NA	NA	NA	NA	NA	NA	NA	NA	NA	NA	NA	NA	NA	0.727891	0.787234	NA	NA	NA	NA	NA	NA	NA	NA	NA	NA	NA	NA	NA	NA	NA	NA	NA	NA	NA	NA	NA	NA	NA	NA	NA	NA	NA	NA	NA	NA	NA	NA	NA	NA	NA	NA	NA	NA	NA	NA	NA	NA	NA	NA	NA	NA	NA	NA	NA	NA	NA	NA	NA	NA	NA	NA	NA	NA
chrIV_738384_G_A	NA	NA	NA	NA	NA	NA	NA	NA	NA	NA	NA	NA	NA	NA	NA	NA	NA	NA	NA	NA	NA	NA	NA	NA	NA	NA	NA	NA	NA	NA	NA	NA	NA	NA	NA	NA	NA	NA	NA	NA	NA	NA	NA	NA	NA	NA	NA	NA	NA	NA	NA	NA	NA	NA	NA	NA	NA	NA	NA	NA	NA	NA	NA	NA	NA	NA	NA	NA	NA	NA	NA	NA	NA	NA	NA	NA	NA	NA	NA	NA	NA	NA	NA	NA	NA	NA	NA	NA
chrIV_738672_A_G	0.469231	0.542056	0.478873	0.587786	0.566667	0.564706	NA	NA	NA	NA	0.535433	0.588235	0.419355	0.504202	0.789474	0.585714	0.569444	0.549618	0.548673	0.515152	0.526316	0.595745	0.469697	0.553398	0.589474	0.564103	0.511628	0.594595	0.654412	0.77193	0.542373	0.59322	0.90991	NA	0.646154	0.446429	0.634783	0.626263	0.526718	0.516393	0.5	0.481013	0.524138	0.589147	NA	NA	NA	NA	NA	NA	NA	NA	NA	NA	NA	NA	NA	NA	NA	NA	NA	NA	0.635135	0.541176	0.227848	0.394737	0.423729	0.580247	0.402778	0.5	0.446809	0.527027	0.338462	0.684211	0.385714	0.511628	0.471264	0.576087	0.65	0.481481	NA	NA	NA	NA	NA	NA	NA	NA
chrIV_738776_A_G	NA	NA	NA	NA	NA	NA	NA	NA	NA	NA	0.490683	0.507576	NA	NA	NA	NA	0.593985	0.588235	0.598639	0.542254	0.464789	0.598361	0.577778	0.53125	0.647059	0.589744	0.478571	0.635714	NA	NA	NA	NA	NA	NA	NA	NA	NA	NA	NA	NA	NA	NA	NA	NA	NA	NA	NA	NA	NA	NA	NA	NA	NA	NA	NA	NA	NA	NA	NA	NA	NA	NA	NA	NA	NA	NA	NA	NA	NA	NA	NA	NA	NA	NA	NA	NA	NA	NA	NA	NA	NA	NA	NA	NA	NA	NA	NA	NA
chrIV_739050_C_T	0.592857	0.598361	0.395833	0.570093	0.701149	0.518519	0.408	0.361345	0.478261	0.47619	0.565217	0.455285	0.520833	0.541284	0.710145	0.535714	0.648276	0.477612	0.612403	0.553333	0.507143	0.526316	0.527027	0.521368	0.506173	0.584615	0.449612	0.604167	0.659091	0.791367	0.535714	0.536232	0.895522	0.898551	0.445946	0.591837	0.659091	0.696552	0.495146	0.523438	0.5	0.378788	0.518248	0.561905	NA	NA	NA	NA	NA	NA	NA	NA	NA	NA	NA	NA	0.696203	0.52381	0.385714	0.48	0.625	0.508475	NA	NA	NA	NA	NA	NA	NA	NA	0.581081	0.530612	0.416667	0.546667	0.445783	0.619048	0.613636	0.506494	0.576923	0.5	NA	NA	NA	NA	NA	NA	NA	NA
chrIV_739056_G_A	0.585714	0.6	0.407407	0.578431	0.681818	0.519481	0.420168	0.350427	0.504425	0.507937	0.551471	0.475806	0.540816	0.523364	0.728571	0.5625	0.643836	0.477612	0.639098	0.568493	0.51049	0.560345	0.535211	0.513043	0.5	0.617647	0.468254	0.594406	0.638462	0.777778	0.508772	0.561644	0.884615	0.895833	0.434211	0.6	0.676692	0.694444	0.5	0.511111	0.5	0.363636	0.507463	0.596154	NA	NA	NA	NA	NA	NA	NA	NA	NA	NA	NA	NA	0.721519	0.515625	0.382353	0.513889	0.64557	0.508475	0.644737	0.578125	0.237288	0.425926	0.426471	0.529412	0.32	0.519481	0.583333	0.5	0.422535	0.540541	0.4625	0.625	0.651163	0.493671	0.597561	0.52	NA	NA	NA	NA	NA	NA	NA	NA
chrIV_739161_A_C	NA	NA	NA	NA	NA	NA	NA	NA	NA	NA	NA	NA	NA	NA	NA	NA	NA	NA	NA	NA	NA	NA	NA	NA	NA	NA	NA	NA	NA	NA	NA	NA	NA	NA	NA	NA	NA	NA	NA	NA	NA	NA	NA	NA	NA	NA	NA	NA	NA	NA	NA	NA	NA	NA	NA	NA	NA	NA	NA	NA	NA	NA	NA	NA	NA	NA	NA	NA	NA	NA	NA	NA	NA	NA	NA	NA	NA	NA	NA	NA	NA	NA	NA	NA	NA	NA	NA	NA
chrIV_739488_A_G	NA	NA	NA	NA	NA	NA	0.339623	0.490066	0.493671	0.395349	NA	NA	NA	NA	NA	NA	NA	NA	NA	NA	NA	NA	NA	NA	NA	NA	NA	NA	0.713235	0.788321	NA	NA	NA	NA	NA	NA	NA	NA	NA	NA	NA	NA	NA	NA	NA	NA	NA	NA	NA	NA	NA	NA	NA	NA	NA	NA	0.567901	0.536585	0.576271	0.529412	0.612903	0.5	NA	NA	NA	NA	NA	NA	NA	NA	NA	NA	NA	NA	NA	NA	NA	NA	NA	NA	NA	NA	NA	NA	NA	NA	NA	NA
chrIV_740017_A_G	NA	NA	NA	NA	NA	NA	NA	NA	NA	NA	NA	NA	NA	NA	NA	NA	NA	NA	NA	NA	NA	NA	NA	NA	NA	NA	NA	NA	0.694805	0.822695	NA	NA	NA	NA	NA	NA	NA	NA	NA	NA	NA	NA	NA	NA	NA	NA	NA	NA	NA	NA	NA	NA	NA	NA	NA	NA	NA	NA	NA	NA	NA	NA	NA	NA	NA	NA	NA	NA	NA	NA	NA	NA	NA	NA	NA	NA	NA	NA	NA	NA	NA	NA	NA	NA	NA	NA	NA	NA
chrIV_740178_C_T	0.51773	0.61	0.467105	0.532258	0.552632	0.569444	NA	NA	NA	NA	0.515385	0.510791	0.425532	0.55	0.685185	0.614035	0.606897	0.635714	0.621849	0.562963	0.551282	0.596639	0.486667	0.583942	0.533333	0.517241	0.593496	0.5	NA	NA	0.542857	0.438356	0.899225	0.908397	0.462687	0.461538	0.701493	0.658537	0.508197	0.575758	0.471429	0.474359	0.616541	0.533333	NA	NA	NA	NA	NA	NA	NA	NA	NA	NA	NA	NA	NA	NA	NA	NA	NA	NA	NA	NA	NA	NA	NA	NA	NA	NA	0.52	0.546512	0.508475	0.583333	0.490909	0.465116	0.571429	0.611765	0.734043	0.540984	NA	NA	NA	NA	NA	NA	NA	NA
chrIV_740207_A_G	NA	NA	NA	NA	NA	NA	NA	NA	NA	NA	NA	NA	NA	NA	NA	NA	NA	NA	NA	NA	NA	NA	NA	NA	NA	NA	NA	NA	0.742138	0.761538	NA	NA	NA	NA	NA	NA	NA	NA	NA	NA	NA	NA	NA	NA	NA	NA	NA	NA	NA	NA	NA	NA	NA	NA	NA	NA	NA	NA	NA	NA	NA	NA	NA	NA	NA	NA	NA	NA	NA	NA	NA	NA	NA	NA	NA	NA	NA	NA	NA	NA	NA	NA	NA	NA	NA	NA	NA	NA
chrIV_740221_G_A	NA	NA	NA	NA	NA	NA	NA	NA	NA	NA	NA	NA	NA	NA	NA	NA	NA	NA	NA	NA	NA	NA	NA	NA	NA	NA	NA	NA	0.701389	0.766917	NA	NA	NA	NA	NA	NA	NA	NA	NA	NA	NA	NA	NA	NA	NA	NA	NA	NA	NA	NA	NA	NA	NA	NA	NA	NA	NA	NA	NA	NA	NA	NA	NA	NA	NA	NA	NA	NA	NA	NA	NA	NA	NA	NA	NA	NA	NA	NA	NA	NA	NA	NA	NA	NA	NA	NA	NA	NA
chrIV_740249_T_A	0.531746	0.58	0.486486	0.489209	0.541667	0.611111	NA	NA	NA	NA	0.535211	0.596774	0.494118	0.518519	0.656716	0.535714	0.562044	0.672	0.58042	0.511278	0.584	0.576577	0.445161	0.643939	0.692308	0.571429	0.547771	0.477273	NA	NA	0.555556	0.474576	0.922414	0.902985	0.440678	0.521739	0.681818	0.649123	0.477941	0.555556	0.428571	0.5	0.57265	0.578947	NA	NA	NA	NA	NA	NA	NA	NA	NA	NA	NA	NA	NA	NA	NA	NA	NA	NA	NA	NA	NA	NA	NA	NA	NA	NA	0.614286	0.657534	0.519231	0.466667	0.383333	0.5	0.632911	0.635294	0.794521	0.544304	NA	NA	NA	NA	NA	NA	NA	NA
chrIV_740275_T_A	0.542373	0.510638	0.445783	0.522727	0.533333	0.605263	NA	NA	NA	NA	0.513333	0.53125	0.481928	0.479675	0.666667	0.574074	0.585034	0.610619	0.587838	0.541985	0.5	0.610619	0.442308	0.631579	0.64	0.625	0.512987	0.580153	NA	NA	0.553571	0.477612	0.925373	NA	0.484375	0.506024	0.664336	0.622951	0.474576	0.454545	0.450704	0.458824	0.619048	0.561538	NA	NA	NA	NA	NA	NA	NA	NA	NA	NA	NA	NA	NA	NA	NA	NA	NA	NA	NA	NA	NA	NA	NA	NA	NA	NA	0.55	0.678571	0.446429	0.548387	0.33871	0.473684	0.632184	0.58427	0.648352	0.632911	NA	NA	NA	NA	NA	NA	NA	NA
chrIV_740635_T_G	0.603053	0.640351	0.495798	0.616822	0.605505	0.515464	NA	NA	NA	NA	0.518519	0.547445	0.532609	0.504587	0.671429	0.57377	0.585185	0.556338	0.614173	0.565217	0.493056	0.47619	0.598485	0.492063	0.477778	0.637681	0.496	0.547619	NA	NA	0.483871	0.439394	0.882759	0.904	0.453125	0.446429	0.671429	0.708333	0.521008	0.538462	0.443182	0.662791	0.540323	0.6	NA	NA	NA	NA	NA	NA	NA	NA	NA	NA	NA	NA	NA	NA	NA	NA	NA	NA	NA	NA	NA	NA	NA	NA	NA	NA	0.54321	0.559322	0.506494	0.611111	0.402985	0.555556	0.586957	0.539683	0.597222	0.522222	NA	NA	NA	NA	NA	NA	NA	NA
chrIV_740795_A_G	0.547297	0.495575	0.52	0.560748	0.61039	0.463415	NA	NA	NA	NA	0.513043	0.559633	0.463158	0.504425	0.680556	0.6	0.54717	0.521008	0.58209	0.595041	0.541284	0.554545	0.490909	0.543103	0.493506	0.701299	0.387597	0.533333	NA	NA	0.587302	0.470588	0.907895	0.904762	0.432099	0.590909	0.683761	0.62037	0.598131	0.538462	0.529412	0.472973	0.641667	0.475728	NA	NA	NA	NA	NA	NA	NA	NA	NA	NA	NA	NA	NA	NA	NA	NA	NA	NA	NA	NA	NA	NA	NA	NA	NA	NA	0.542373	0.580645	0.48	0.569444	0.386364	0.535714	0.626506	0.513889	0.565789	0.5	NA	NA	NA	NA	NA	NA	NA	NA
chrIV_740806_C_T	0.533333	0.495413	0.550388	0.556701	0.564103	0.435294	NA	NA	NA	NA	NA	NA	NA	NA	NA	NA	NA	NA	NA	NA	NA	NA	NA	NA	NA	NA	NA	NA	NA	NA	NA	NA	NA	NA	NA	NA	NA	NA	NA	NA	NA	NA	NA	NA	NA	NA	NA	NA	NA	NA	NA	NA	NA	NA	NA	NA	NA	NA	NA	NA	NA	NA	NA	NA	NA	NA	NA	NA	NA	NA	NA	NA	NA	NA	NA	NA	NA	NA	NA	NA	NA	NA	NA	NA	NA	NA	NA	NA
chrIV_740853_T_G	NA	NA	NA	NA	NA	NA	NA	NA	NA	NA	NA	NA	NA	NA	NA	NA	NA	NA	NA	NA	NA	NA	NA	NA	NA	NA	NA	NA	NA	NA	NA	NA	NA	NA	NA	NA	NA	NA	NA	NA	NA	NA	NA	NA	NA	NA	NA	NA	NA	NA	NA	NA	NA	NA	NA	NA	NA	NA	NA	NA	NA	NA	0.709677	0.48	NA	NA	NA	NA	NA	NA	NA	NA	NA	NA	NA	NA	NA	NA	NA	NA	NA	NA	NA	NA	NA	NA	NA	NA
chrIV_741415_A_G	NA	NA	NA	NA	NA	NA	NA	NA	NA	NA	NA	NA	NA	NA	NA	NA	NA	NA	NA	NA	NA	NA	NA	NA	NA	NA	NA	NA	NA	NA	NA	NA	NA	NA	NA	NA	NA	NA	NA	NA	NA	NA	NA	NA	NA	NA	NA	NA	NA	NA	NA	NA	NA	NA	NA	NA	NA	NA	NA	NA	NA	NA	NA	NA	0.367089	0.47619	0.385714	0.484848	0.397059	0.565217	NA	NA	NA	NA	NA	NA	NA	NA	NA	NA	NA	NA	NA	NA	NA	NA	NA	NA
chrIV_741444_C_G	0.591304	0.529412	0.430657	0.559633	0.62037	0.464286	NA	NA	NA	NA	0.616541	0.621212	NA	NA	NA	NA	0.617021	0.546218	0.612245	0.517241	0.537313	0.465517	0.514925	0.647059	0.53012	0.571429	0.586957	0.540741	NA	NA	0.62963	0.586957	0.8125	NA	0.590164	0.416667	0.688889	0.597015	0.51	0.541096	0.421687	0.468354	0.577982	0.525253	NA	NA	NA	NA	NA	NA	NA	NA	NA	NA	NA	NA	NA	NA	NA	NA	NA	NA	NA	NA	NA	NA	NA	NA	NA	NA	0.402439	0.588235	0.380282	0.514286	0.510638	0.558824	0.49	0.529412	0.530864	0.547619	NA	NA	NA	NA	NA	NA	NA	NA
chrIV_741463_A_G	NA	NA	NA	NA	NA	NA	NA	NA	NA	NA	NA	NA	NA	NA	NA	NA	NA	NA	NA	NA	NA	NA	NA	NA	NA	NA	NA	NA	0.693878	0.788618	NA	NA	NA	NA	NA	NA	NA	NA	NA	NA	NA	NA	NA	NA	NA	NA	NA	NA	NA	NA	NA	NA	NA	NA	NA	NA	NA	NA	NA	NA	NA	NA	NA	NA	NA	NA	NA	NA	NA	NA	NA	NA	NA	NA	NA	NA	NA	NA	NA	NA	NA	NA	NA	NA	NA	NA	NA	NA
chrIV_741499_C_T	NA	NA	NA	NA	NA	NA	NA	NA	NA	NA	NA	NA	NA	NA	NA	NA	NA	NA	NA	NA	NA	NA	NA	NA	NA	NA	NA	NA	NA	NA	NA	NA	NA	NA	NA	NA	NA	NA	NA	NA	NA	NA	NA	NA	NA	NA	NA	NA	NA	NA	NA	NA	NA	NA	NA	NA	NA	NA	NA	NA	NA	NA	0.524272	0.556701	NA	NA	NA	NA	NA	NA	NA	NA	NA	NA	NA	NA	NA	NA	NA	NA	NA	NA	NA	NA	NA	NA	NA	NA
chrIV_741532_C_T	NA	NA	NA	NA	NA	NA	NA	NA	NA	NA	NA	NA	0.486957	0.5	0.559524	0.5	NA	NA	NA	NA	NA	NA	NA	NA	NA	NA	NA	NA	NA	NA	NA	NA	NA	NA	NA	NA	NA	NA	NA	NA	NA	NA	NA	NA	NA	NA	NA	NA	NA	NA	NA	NA	NA	NA	NA	NA	NA	NA	NA	NA	NA	NA	NA	NA	NA	NA	NA	NA	NA	NA	NA	NA	NA	NA	NA	NA	NA	NA	NA	NA	NA	NA	NA	NA	NA	NA	NA	NA
chrIV_741683_T_C	NA	NA	NA	NA	NA	NA	NA	NA	NA	NA	NA	NA	NA	NA	NA	NA	NA	NA	NA	NA	NA	NA	NA	NA	NA	NA	NA	NA	0.676056	0.783582	NA	NA	NA	NA	NA	NA	NA	NA	NA	NA	NA	NA	NA	NA	NA	NA	NA	NA	NA	NA	NA	NA	NA	NA	NA	NA	NA	NA	NA	NA	NA	NA	NA	NA	NA	NA	NA	NA	NA	NA	NA	NA	NA	NA	NA	NA	NA	NA	NA	NA	NA	NA	NA	NA	NA	NA	NA	NA
chrIV_741686_G_A	NA	NA	NA	NA	NA	NA	NA	NA	NA	NA	NA	NA	NA	NA	NA	NA	NA	NA	NA	NA	NA	NA	NA	NA	NA	NA	NA	NA	NA	NA	NA	NA	NA	NA	NA	NA	NA	NA	NA	NA	NA	NA	NA	NA	NA	NA	NA	NA	NA	NA	NA	NA	NA	NA	NA	NA	NA	NA	NA	NA	NA	NA	0.620968	0.657143	NA	NA	NA	NA	NA	NA	NA	NA	NA	NA	NA	NA	NA	NA	NA	NA	NA	NA	NA	NA	NA	NA	NA	NA
chrIV_741699_T_C	NA	NA	NA	NA	NA	NA	NA	NA	NA	NA	0.587571	0.604839	NA	NA	NA	NA	NA	NA	NA	NA	NA	NA	NA	NA	NA	NA	NA	NA	NA	NA	NA	NA	NA	NA	NA	NA	NA	NA	NA	NA	NA	NA	NA	NA	NA	NA	NA	NA	NA	NA	NA	NA	NA	NA	NA	NA	NA	NA	NA	NA	NA	NA	NA	NA	NA	NA	NA	NA	NA	NA	NA	NA	NA	NA	NA	NA	NA	NA	NA	NA	NA	NA	NA	NA	NA	NA	NA	NA
chrIV_741737_A_T	NA	NA	NA	NA	NA	NA	NA	NA	NA	NA	0.571429	0.64	NA	NA	NA	NA	NA	NA	NA	NA	NA	NA	NA	NA	NA	NA	NA	NA	NA	NA	NA	NA	NA	NA	NA	NA	NA	NA	NA	NA	NA	NA	NA	NA	NA	NA	NA	NA	NA	NA	NA	NA	NA	NA	NA	NA	NA	NA	NA	NA	NA	NA	NA	NA	NA	NA	NA	NA	NA	NA	NA	NA	NA	NA	NA	NA	NA	NA	NA	NA	NA	NA	NA	NA	NA	NA	NA	NA
chrIV_741803_G_C	0.516949	0.568627	0.492424	0.473684	0.613861	0.547368	NA	NA	NA	NA	0.542484	0.646552	0.589286	0.58209	0.673913	0.588235	0.558824	0.620968	0.569231	0.589744	0.409722	0.61194	0.48227	0.686441	0.5	0.662651	0.484375	0.583333	0.659864	0.780822	0.59375	0.492754	NA	0.87234	0.492308	0.621622	0.634328	0.64	0.59322	0.6	0.552941	0.589744	0.508929	0.571429	NA	NA	NA	NA	NA	NA	NA	NA	NA	NA	NA	NA	NA	NA	NA	NA	NA	NA	NA	NA	NA	NA	NA	NA	NA	NA	0.484536	0.48	0.38806	0.73913	0.506173	0.611111	0.545455	0.588889	0.546512	0.541176	NA	NA	NA	NA	NA	NA	NA	NA
chrIV_741894_A_G	0.5	0.585366	0.57265	0.495798	0.479592	0.44186	NA	NA	NA	NA	0.636364	0.586957	0.586538	0.560284	0.712329	0.576923	0.642857	0.637795	0.589744	0.559441	0.507246	0.57732	0.524194	0.631579	0.552632	0.625	0.504132	0.55814	NA	NA	0.575758	0.5625	0.890411	0.912	0.457627	0.610169	0.674603	0.686441	0.570093	0.577778	0.573333	0.589041	0.483051	0.446602	NA	NA	NA	NA	NA	NA	NA	NA	NA	NA	NA	NA	NA	NA	NA	NA	NA	NA	NA	NA	NA	NA	NA	NA	NA	NA	0.571429	0.614583	0.38806	0.654545	0.439394	0.615385	0.611111	0.609756	0.626667	0.588235	NA	NA	NA	NA	NA	NA	NA	NA
chrIV_741922_ATAT_ATATGTAT	NA	NA	NA	NA	NA	NA	NA	NA	NA	NA	NA	NA	0.682243	NA	NA	NA	NA	NA	NA	NA	NA	NA	NA	NA	NA	NA	NA	NA	NA	NA	NA	NA	NA	NA	NA	NA	NA	NA	0.700935	NA	NA	NA	NA	NA	NA	NA	NA	NA	NA	NA	NA	NA	NA	NA	NA	NA	NA	NA	NA	NA	NA	NA	NA	NA	NA	NA	NA	NA	NA	NA	NA	NA	NA	NA	NA	NA	NA	NA	NA	NA	NA	NA	NA	NA	NA	NA	NA	NA
chrIV_741925_TATA_TATAAATA	NA	NA	NA	NA	NA	NA	NA	NA	NA	NA	NA	NA	NA	NA	NA	NA	NA	NA	NA	NA	0.682759	NA	NA	NA	NA	NA	NA	NA	NA	NA	NA	NA	NA	NA	NA	NA	NA	NA	NA	NA	NA	NA	NA	NA	NA	NA	NA	NA	NA	NA	NA	NA	NA	NA	NA	NA	NA	NA	NA	NA	NA	NA	NA	NA	NA	NA	NA	NA	NA	NA	NA	NA	NA	NA	NA	NA	0.707547	NA	NA	NA	NA	NA	NA	NA	NA	NA	NA	NA
chrIV_741926_ATAT_ATATCTAT	NA	NA	NA	NA	NA	NA	NA	NA	NA	NA	NA	NA	NA	NA	NA	NA	NA	NA	NA	NA	NA	NA	NA	NA	NA	NA	NA	NA	NA	NA	NA	NA	NA	NA	NA	NA	NA	NA	NA	NA	NA	NA	NA	NA	NA	NA	NA	NA	NA	NA	NA	NA	NA	NA	NA	NA	NA	NA	NA	NA	NA	NA	NA	NA	NA	NA	NA	NA	NA	NA	0.6875	NA	NA	NA	NA	NA	NA	NA	NA	NA	NA	NA	NA	NA	NA	NA	NA	NA
chrIV_741927_TATA_TATAAATA	NA	NA	NA	NA	NA	NA	NA	NA	NA	NA	NA	NA	NA	NA	NA	NA	NA	NA	NA	NA	NA	NA	0.732824	NA	NA	NA	NA	NA	NA	NA	NA	NA	NA	NA	NA	NA	NA	NA	NA	NA	NA	NA	NA	NA	NA	NA	NA	NA	NA	NA	NA	NA	NA	NA	NA	NA	NA	NA	NA	NA	NA	NA	NA	NA	NA	NA	NA	NA	NA	NA	NA	NA	NA	NA	NA	NA	NA	NA	NA	NA	NA	NA	NA	NA	NA	NA	NA	NA
chrIV_741929_TATA_TATAAATA	NA	NA	NA	NA	NA	NA	NA	NA	NA	NA	NA	0.707483	NA	NA	NA	NA	0.789116	NA	NA	NA	NA	NA	NA	NA	0.693182	NA	NA	NA	NA	NA	NA	NA	NA	NA	NA	NA	NA	NA	0.699115	NA	NA	NA	NA	NA	NA	NA	NA	NA	NA	NA	NA	NA	NA	NA	NA	NA	NA	NA	NA	NA	NA	NA	NA	NA	NA	NA	NA	NA	NA	NA	NA	NA	NA	NA	NA	NA	NA	NA	NA	NA	NA	NA	NA	NA	NA	NA	NA	NA
chrIV_741930_ATAT_ATATCTAT	NA	NA	NA	0.69403	NA	NA	NA	NA	NA	NA	NA	NA	NA	NA	NA	NA	NA	NA	NA	NA	NA	NA	NA	NA	NA	NA	NA	NA	NA	NA	NA	NA	NA	NA	NA	NA	NA	NA	NA	NA	NA	NA	NA	NA	NA	NA	NA	NA	NA	NA	NA	NA	NA	NA	NA	NA	NA	NA	NA	NA	NA	NA	NA	NA	NA	NA	NA	NA	NA	NA	NA	NA	NA	NA	NA	NA	NA	NA	NA	NA	NA	NA	NA	NA	NA	NA	NA	NA
chrIV_741931_TATA_TATACATA	NA	NA	NA	NA	NA	NA	NA	NA	NA	NA	NA	NA	NA	NA	NA	NA	NA	NA	NA	NA	NA	NA	0.746269	NA	NA	NA	NA	NA	NA	NA	NA	NA	NA	NA	NA	NA	NA	NA	NA	NA	NA	NA	0.694215	NA	NA	NA	NA	NA	NA	NA	NA	NA	NA	NA	NA	NA	NA	NA	NA	NA	NA	NA	NA	NA	NA	NA	NA	NA	NA	NA	NA	NA	NA	NA	NA	NA	NA	NA	NA	NA	NA	NA	NA	NA	NA	NA	NA	NA
chrIV_741931_TATAAA_TATAAATAAA	NA	NA	NA	NA	NA	0.649573	NA	NA	NA	NA	NA	NA	NA	NA	NA	NA	NA	NA	NA	NA	NA	NA	NA	NA	NA	NA	NA	NA	NA	NA	NA	NA	NA	NA	NA	NA	NA	NA	NA	NA	NA	NA	NA	NA	NA	NA	NA	NA	NA	NA	NA	NA	NA	NA	NA	NA	NA	NA	NA	NA	NA	NA	NA	NA	NA	NA	NA	NA	NA	NA	NA	NA	NA	NA	NA	NA	NA	NA	NA	NA	NA	NA	NA	NA	NA	NA	NA	NA
chrIV_741933_TA_TATAAA	NA	NA	0.717557	NA	NA	NA	NA	NA	NA	NA	NA	NA	NA	NA	NA	0.683544	NA	0.787234	0.675	0.758389	NA	NA	NA	NA	NA	NA	NA	NA	NA	NA	0.657534	NA	NA	NA	0.603175	NA	NA	NA	NA	0.748148	NA	NA	NA	NA	NA	NA	NA	NA	NA	NA	NA	NA	NA	NA	NA	NA	NA	NA	NA	NA	NA	NA	NA	NA	NA	NA	NA	NA	NA	NA	NA	NA	NA	NA	NA	NA	0.704762	NA	NA	NA	NA	NA	NA	NA	NA	NA	NA	NA
chrIV_741934_A_ATATT	0.712418	NA	NA	NA	NA	NA	NA	NA	NA	NA	NA	NA	NA	NA	NA	NA	NA	NA	NA	NA	NA	NA	NA	NA	NA	NA	NA	NA	NA	NA	NA	NA	NA	NA	NA	NA	NA	NA	NA	NA	NA	NA	NA	NA	NA	NA	NA	NA	NA	NA	NA	NA	NA	NA	NA	NA	NA	NA	NA	NA	NA	NA	NA	NA	NA	NA	NA	NA	NA	NA	NA	NA	NA	NA	NA	NA	NA	NA	NA	NA	NA	NA	NA	NA	NA	NA	NA	NA
chrIV_742130_G_A	NA	NA	NA	NA	NA	NA	NA	NA	NA	NA	NA	NA	NA	NA	NA	NA	NA	NA	NA	NA	NA	NA	NA	NA	NA	NA	NA	NA	NA	NA	NA	NA	NA	NA	NA	NA	NA	NA	NA	NA	NA	NA	NA	NA	NA	NA	NA	NA	NA	NA	NA	NA	NA	NA	NA	NA	0.568966	0.530303	0.481481	0.536232	0.629032	0.632353	NA	NA	NA	NA	NA	NA	NA	NA	NA	NA	NA	NA	NA	NA	NA	NA	NA	NA	NA	NA	NA	NA	NA	NA	NA	NA
chrIV_742243_T_C	NA	NA	NA	NA	NA	NA	NA	NA	NA	NA	NA	NA	NA	NA	NA	NA	NA	NA	NA	NA	NA	NA	NA	NA	NA	NA	NA	NA	NA	NA	NA	NA	NA	NA	NA	NA	NA	NA	NA	NA	NA	NA	NA	NA	NA	NA	NA	NA	NA	NA	NA	NA	NA	NA	NA	NA	0.617647	0.528571	0.482353	0.40625	0.625	0.644444	NA	NA	NA	NA	NA	NA	NA	NA	NA	NA	NA	NA	NA	NA	NA	NA	NA	NA	NA	NA	NA	NA	NA	NA	NA	NA
chrIV_742397_T_C	NA	NA	NA	NA	NA	NA	NA	NA	NA	NA	NA	NA	NA	NA	NA	NA	NA	NA	NA	NA	NA	NA	NA	NA	NA	NA	NA	NA	NA	NA	NA	NA	NA	NA	NA	NA	NA	NA	NA	NA	NA	NA	NA	NA	NA	NA	NA	NA	NA	NA	NA	NA	NA	NA	NA	NA	0.585714	0.543478	0.597222	0.513889	0.552941	0.556962	NA	NA	NA	NA	NA	NA	NA	NA	NA	NA	NA	NA	NA	NA	NA	NA	NA	NA	NA	NA	NA	NA	NA	NA	NA	NA
chrIV_742431_C_T	NA	NA	NA	NA	NA	NA	NA	NA	NA	NA	NA	NA	NA	NA	NA	NA	NA	NA	NA	NA	NA	NA	NA	NA	NA	NA	NA	NA	0.735484	0.766423	NA	NA	NA	NA	NA	NA	NA	NA	NA	NA	NA	NA	NA	NA	NA	NA	NA	NA	NA	NA	NA	NA	NA	NA	NA	NA	NA	NA	NA	NA	NA	NA	NA	NA	NA	NA	NA	NA	NA	NA	NA	NA	NA	NA	NA	NA	NA	NA	NA	NA	NA	NA	NA	NA	NA	NA	NA	NA
chrIV_742728_C_T	0.555556	0.616071	0.471831	0.571429	0.535714	0.558824	NA	NA	NA	NA	0.518987	0.504065	0.546218	0.607692	0.707692	0.481928	0.613924	0.6	0.622222	0.514085	0.431655	0.523529	0.512195	0.60274	0.487179	0.529412	0.510638	0.548148	NA	NA	0.54878	0.460526	0.903704	NA	0.466667	0.557692	0.736434	0.710744	0.536585	0.579365	0.551282	0.5	0.528169	0.486239	NA	NA	NA	NA	NA	NA	NA	NA	NA	NA	NA	NA	NA	NA	NA	NA	NA	NA	NA	NA	NA	NA	NA	NA	NA	NA	0.558442	0.481481	0.43038	0.538462	0.413043	0.523077	0.43038	0.544118	0.560976	0.615385	NA	NA	NA	NA	NA	NA	NA	NA
chrIV_742824_T_C	NA	NA	NA	NA	NA	NA	NA	NA	NA	NA	NA	NA	NA	NA	NA	NA	NA	NA	NA	NA	NA	NA	NA	NA	NA	NA	NA	NA	0.707143	0.717791	NA	NA	NA	NA	NA	NA	NA	NA	NA	NA	NA	NA	NA	NA	NA	NA	NA	NA	NA	NA	NA	NA	NA	NA	NA	NA	NA	NA	NA	NA	NA	NA	NA	NA	NA	NA	NA	NA	NA	NA	NA	NA	NA	NA	NA	NA	NA	NA	NA	NA	NA	NA	NA	NA	NA	NA	NA	NA
chrIV_743137_T_C	NA	NA	NA	NA	NA	NA	NA	NA	NA	NA	NA	NA	NA	NA	NA	NA	NA	NA	NA	NA	NA	NA	NA	NA	NA	NA	NA	NA	NA	NA	NA	NA	0.875	0.895522	NA	NA	NA	NA	NA	NA	NA	NA	NA	NA	NA	NA	NA	NA	NA	NA	NA	NA	NA	NA	NA	NA	NA	NA	NA	NA	NA	NA	NA	NA	NA	NA	NA	NA	NA	NA	NA	NA	NA	NA	NA	NA	NA	NA	NA	NA	NA	NA	NA	NA	NA	NA	NA	NA
chrIV_743189_G_A	NA	NA	NA	NA	NA	NA	NA	NA	NA	NA	NA	NA	NA	NA	NA	NA	NA	NA	NA	NA	NA	NA	NA	NA	NA	NA	NA	NA	NA	NA	NA	NA	NA	NA	NA	NA	NA	NA	NA	NA	NA	NA	NA	NA	NA	NA	NA	NA	NA	NA	NA	NA	NA	NA	NA	NA	0.478873	0.52	0.430556	0.561644	0.487179	0.614458	NA	NA	NA	NA	NA	NA	NA	NA	NA	NA	NA	NA	NA	NA	NA	NA	NA	NA	NA	NA	NA	NA	NA	NA	NA	NA
chrIV_743256_G_A	NA	NA	NA	NA	NA	NA	NA	NA	NA	NA	NA	NA	NA	NA	NA	NA	NA	NA	NA	NA	NA	NA	NA	NA	NA	NA	NA	NA	0.647059	0.717742	NA	NA	NA	NA	NA	NA	NA	NA	NA	NA	NA	NA	NA	NA	NA	NA	NA	NA	NA	NA	NA	NA	NA	NA	NA	NA	NA	NA	NA	NA	NA	NA	NA	NA	NA	NA	NA	NA	NA	NA	NA	NA	NA	NA	NA	NA	NA	NA	NA	NA	NA	NA	NA	NA	NA	NA	NA	NA
chrIV_743368_A_G	NA	NA	NA	NA	NA	NA	NA	NA	NA	NA	NA	NA	NA	NA	NA	NA	NA	NA	NA	NA	NA	NA	NA	NA	NA	NA	NA	NA	0.7	0.774194	NA	NA	NA	NA	NA	NA	NA	NA	NA	NA	NA	NA	NA	NA	NA	NA	NA	NA	NA	NA	NA	NA	NA	NA	NA	NA	NA	NA	NA	NA	NA	NA	NA	NA	NA	NA	NA	NA	NA	NA	NA	NA	NA	NA	NA	NA	NA	NA	NA	NA	NA	NA	NA	NA	NA	NA	NA	NA
chrIV_743645_C_T	0.544776	0.565891	0.431507	0.512821	0.579545	0.5	NA	NA	NA	NA	0.469799	0.558333	0.544554	0.587786	0.702381	0.637681	0.606061	0.545455	0.577465	0.558824	0.516129	0.575342	0.471429	0.527559	0.546875	0.584615	0.5	0.5	NA	NA	0.462687	0.442857	0.889831	0.892308	0.532468	0.5	0.70073	0.677419	0.638655	0.541353	0.512195	0.52439	0.515385	0.470588	NA	NA	NA	NA	NA	NA	NA	NA	NA	NA	NA	NA	NA	NA	NA	NA	NA	NA	NA	NA	NA	NA	NA	NA	NA	NA	NA	NA	NA	NA	NA	NA	NA	NA	NA	NA	NA	NA	NA	NA	NA	NA	NA	NA
chrIV_743651_G_A	NA	NA	NA	NA	NA	NA	NA	NA	NA	NA	NA	NA	NA	NA	NA	NA	NA	NA	NA	NA	NA	NA	NA	NA	NA	NA	NA	NA	0.748148	0.828358	NA	NA	NA	NA	NA	NA	NA	NA	NA	NA	NA	NA	NA	NA	NA	NA	NA	NA	NA	NA	NA	NA	NA	NA	NA	NA	NA	NA	NA	NA	NA	NA	NA	NA	NA	NA	NA	NA	NA	NA	NA	NA	NA	NA	NA	NA	NA	NA	NA	NA	NA	NA	NA	NA	NA	NA	NA	NA
chrIV_743773_A_G	NA	NA	NA	NA	NA	NA	NA	NA	NA	NA	NA	NA	NA	NA	NA	NA	NA	NA	NA	NA	NA	NA	NA	NA	NA	NA	NA	NA	NA	NA	NA	NA	NA	NA	NA	NA	NA	NA	NA	NA	NA	NA	NA	NA	NA	NA	NA	NA	NA	NA	NA	NA	NA	NA	NA	NA	NA	NA	NA	NA	NA	NA	0.545455	0.53125	NA	NA	NA	NA	NA	NA	0.47	0.597222	0.45679	0.58209	0.542373	0.506849	0.580645	0.586957	0.580247	0.611111	NA	NA	NA	NA	NA	NA	NA	NA
chrIV_743795_G_T	NA	NA	NA	NA	NA	NA	NA	NA	NA	NA	NA	NA	NA	NA	NA	NA	NA	NA	NA	NA	NA	NA	NA	NA	NA	NA	NA	NA	NA	NA	NA	NA	NA	NA	NA	NA	NA	NA	NA	NA	NA	NA	NA	NA	NA	NA	NA	NA	NA	NA	NA	NA	NA	NA	NA	NA	NA	NA	NA	NA	NA	NA	0.586957	0.506024	NA	NA	NA	NA	NA	NA	0.510417	0.565217	0.525	0.585714	0.553846	0.520548	0.585106	0.595238	0.594937	0.625	NA	NA	NA	NA	NA	NA	NA	NA
chrIV_743834_G_A	NA	NA	NA	NA	NA	NA	NA	NA	NA	NA	NA	NA	0.56338	0.52381	0.679012	0.555556	NA	NA	NA	NA	NA	NA	NA	NA	NA	NA	NA	NA	NA	NA	NA	NA	NA	NA	NA	NA	NA	NA	NA	NA	NA	NA	NA	NA	NA	NA	NA	NA	NA	NA	NA	NA	NA	NA	NA	NA	NA	NA	NA	NA	NA	NA	NA	NA	NA	NA	NA	NA	NA	NA	NA	NA	NA	NA	NA	NA	NA	NA	NA	NA	NA	NA	NA	NA	NA	NA	NA	NA
chrIV_743850_T_C	0.56	0.509434	0.476821	0.46281	0.528302	0.485294	0.452055	0.447761	0.468085	0.426752	0.538961	0.52381	0.586667	0.53719	0.682353	0.550725	0.530769	0.572581	0.592105	0.541985	0.446809	0.553571	0.595588	0.568807	0.516129	0.630952	0.474074	0.552	0.659722	0.75	0.550725	0.47619	0.913793	0.900901	0.473684	0.47619	0.676471	0.601626	0.65812	0.55814	0.535714	0.443038	0.557823	0.507576	NA	NA	NA	NA	NA	NA	NA	NA	NA	NA	NA	NA	0.616438	0.62069	0.630137	0.565789	0.583333	0.515789	0.542553	0.584615	0.25	0.56	0.440678	0.506494	0.506024	0.512821	0.525	0.56338	0.481013	0.559524	0.558824	0.529412	0.516854	0.625	0.704225	0.60274	0.564706	0.522388	0.546512	0.509091	0.452381	0.461538	0.560606	0.569892
chrIV_743994_TA_TAA	0.619403	0.642202	0.449664	0.54491	0.59375	0.5	NA	NA	NA	NA	NA	NA	NA	NA	NA	NA	NA	NA	NA	NA	NA	NA	NA	NA	NA	NA	NA	NA	NA	NA	NA	NA	NA	NA	NA	NA	NA	NA	NA	NA	NA	NA	NA	NA	NA	NA	NA	NA	NA	NA	NA	NA	NA	NA	NA	NA	NA	NA	NA	NA	NA	NA	NA	NA	NA	NA	NA	NA	NA	NA	NA	NA	NA	NA	NA	NA	NA	NA	NA	NA	NA	NA	NA	NA	NA	NA	NA	NA
chrIV_744041_C_T	0.538462	0.5625	0.422222	0.516779	0.526786	0.542857	NA	NA	NA	NA	0.608974	0.548148	0.547619	0.5	0.62069	0.535714	0.626761	0.581967	0.640625	0.555556	0.542254	0.54878	0.529412	0.534884	0.52439	0.534884	0.460993	0.589552	NA	NA	0.517241	0.47541	0.89916	0.908397	0.551282	0.484375	0.666667	0.644628	0.596491	0.596639	0.522727	0.555556	0.533333	0.511628	NA	NA	NA	NA	NA	NA	NA	NA	NA	NA	NA	NA	NA	NA	NA	NA	NA	NA	NA	NA	NA	NA	NA	NA	NA	NA	NA	NA	NA	NA	NA	NA	NA	NA	NA	NA	NA	NA	NA	NA	NA	NA	NA	NA
chrIV_744093_T_C	NA	NA	NA	NA	NA	NA	NA	NA	NA	NA	NA	NA	NA	NA	NA	NA	NA	NA	NA	NA	NA	NA	NA	NA	NA	NA	NA	NA	0.733333	0.769912	NA	NA	NA	NA	NA	NA	NA	NA	NA	NA	NA	NA	NA	NA	NA	NA	NA	NA	NA	NA	NA	NA	NA	NA	NA	NA	NA	NA	NA	NA	NA	NA	NA	NA	NA	NA	NA	NA	NA	NA	NA	NA	NA	NA	NA	NA	NA	NA	NA	NA	NA	NA	NA	NA	NA	NA	NA	NA
chrIV_744094_C_A	NA	NA	NA	NA	NA	NA	NA	NA	NA	NA	NA	NA	NA	NA	NA	NA	NA	NA	NA	NA	NA	NA	NA	NA	NA	NA	NA	NA	0.725926	0.780702	NA	NA	NA	NA	NA	NA	NA	NA	NA	NA	NA	NA	NA	NA	NA	NA	NA	NA	NA	NA	NA	NA	NA	NA	NA	NA	NA	NA	NA	NA	NA	NA	NA	NA	NA	NA	NA	NA	NA	NA	NA	NA	NA	NA	NA	NA	NA	NA	NA	NA	NA	NA	NA	NA	NA	NA	NA	NA
chrIV_744117_A_G	NA	NA	NA	NA	NA	NA	NA	NA	NA	NA	NA	NA	NA	NA	NA	NA	NA	NA	NA	NA	NA	NA	NA	NA	NA	NA	NA	NA	0.761194	0.810345	NA	NA	NA	NA	NA	NA	NA	NA	NA	NA	NA	NA	NA	NA	NA	NA	NA	NA	NA	NA	NA	NA	NA	NA	NA	NA	NA	NA	NA	NA	NA	NA	NA	NA	NA	NA	NA	NA	NA	NA	NA	NA	NA	NA	NA	NA	NA	NA	NA	NA	NA	NA	NA	NA	NA	NA	NA	NA
chrIV_744157_G_A	0.578947	0.626374	0.48	0.576577	0.513514	0.507692	NA	NA	NA	NA	0.529412	0.537736	0.54878	0.465347	0.626667	0.603175	0.568	0.522523	0.598291	0.541935	0.446541	0.638298	0.454545	0.603175	0.575342	0.597561	0.57971	0.608	NA	NA	0.338983	0.485294	0.854701	0.894231	0.537037	0.530303	0.708738	0.651376	0.55303	0.544	0.468354	0.507937	0.555556	0.385965	NA	NA	NA	NA	NA	NA	NA	NA	NA	NA	NA	NA	NA	NA	NA	NA	NA	NA	NA	NA	NA	NA	NA	NA	NA	NA	NA	NA	NA	NA	NA	NA	NA	NA	NA	NA	NA	NA	NA	NA	NA	NA	NA	NA
chrIV_744159_T_C	0.589552	0.613636	0.480263	0.564815	0.513514	0.522388	NA	NA	NA	NA	0.532847	0.546296	0.5375	0.460784	0.621622	0.625	0.556452	0.526786	0.598291	0.535484	0.4375	0.638298	0.44697	0.606299	0.575342	0.592593	0.562044	0.601626	NA	NA	0.377049	0.478261	0.850877	0.897196	0.537037	0.545455	0.707547	0.654545	0.549618	0.536	0.481013	0.492308	0.535948	0.391304	NA	NA	NA	NA	NA	NA	NA	NA	NA	NA	NA	NA	NA	NA	NA	NA	NA	NA	NA	NA	NA	NA	NA	NA	NA	NA	NA	NA	NA	NA	NA	NA	NA	NA	NA	NA	NA	NA	NA	NA	NA	NA	NA	NA
chrIV_744170_C_G	NA	NA	NA	NA	NA	NA	NA	NA	NA	NA	NA	NA	NA	NA	NA	NA	NA	NA	NA	NA	NA	NA	NA	NA	NA	NA	NA	NA	NA	NA	NA	NA	NA	NA	NA	NA	NA	NA	NA	NA	NA	NA	NA	NA	NA	NA	NA	NA	NA	NA	NA	NA	NA	NA	NA	NA	NA	NA	NA	NA	NA	NA	NA	NA	0.373333	0.423077	0.460317	0.467532	0.442623	0.424658	NA	NA	NA	NA	NA	NA	NA	NA	NA	NA	NA	NA	NA	NA	NA	NA	NA	NA
chrIV_744174_T_C	0.580882	0.5625	0.460526	0.521368	0.526316	0.568966	NA	NA	NA	NA	0.492647	0.54918	0.494118	0.441176	0.653333	0.644068	0.548387	0.554455	0.538462	0.516556	0.445205	0.628866	0.482014	0.606299	0.581081	0.535714	0.545455	0.564885	NA	NA	0.375	0.43662	0.858407	0.896226	0.526316	0.522388	0.707071	0.646552	0.550388	0.552846	0.472222	0.483871	0.538462	0.387597	NA	NA	NA	NA	NA	NA	NA	NA	NA	NA	NA	NA	NA	NA	NA	NA	NA	NA	NA	NA	NA	NA	NA	NA	NA	NA	NA	NA	NA	NA	NA	NA	NA	NA	NA	NA	NA	NA	NA	NA	NA	NA	NA	NA
chrIV_744206_A_G	0.59542	0.509091	0.5	0.550388	0.53012	0.532258	NA	NA	NA	NA	0.522727	0.557377	0.506329	0.489796	0.671233	0.622951	0.625899	0.528302	0.616667	0.489655	0.458333	0.625	0.433071	0.579832	0.5	0.566265	0.507143	0.560976	NA	NA	0.42029	0.453125	0.856	0.913043	0.481481	0.478261	0.693878	0.66087	0.558824	0.577586	0.470588	0.4	0.578947	0.475177	NA	NA	NA	NA	NA	NA	NA	NA	NA	NA	NA	NA	NA	NA	NA	NA	NA	NA	NA	NA	NA	NA	NA	NA	NA	NA	NA	NA	NA	NA	NA	NA	NA	NA	NA	NA	NA	NA	NA	NA	NA	NA	NA	NA
chrIV_744215_G_A	NA	NA	NA	NA	NA	NA	NA	NA	NA	NA	NA	NA	NA	NA	NA	NA	NA	NA	NA	NA	NA	NA	NA	NA	NA	NA	NA	NA	0.796992	0.768421	NA	NA	NA	NA	NA	NA	NA	NA	NA	NA	NA	NA	NA	NA	NA	NA	NA	NA	NA	NA	NA	NA	NA	NA	NA	NA	NA	NA	NA	NA	NA	NA	NA	NA	NA	NA	NA	NA	NA	NA	NA	NA	NA	NA	NA	NA	NA	NA	NA	NA	NA	NA	NA	NA	NA	NA	NA	NA
chrIV_744218_G_A	0.604478	0.527273	0.486301	0.541985	0.516484	0.484848	NA	NA	NA	NA	0.546154	0.562044	0.590361	0.490385	0.662338	0.590909	0.619048	0.566372	0.627907	0.492424	0.482517	0.619565	0.456693	0.538462	0.475	0.5375	0.488	0.545455	NA	NA	0.449275	0.515152	0.875	NA	0.481481	0.485294	0.7	0.646552	0.574803	0.591304	0.441176	0.391304	0.565789	0.470588	NA	NA	NA	NA	NA	NA	NA	NA	NA	NA	NA	NA	NA	NA	NA	NA	NA	NA	NA	NA	NA	NA	NA	NA	NA	NA	NA	NA	NA	NA	NA	NA	NA	NA	NA	NA	NA	NA	NA	NA	NA	NA	NA	NA
chrIV_744290_T_C	0.601695	0.525773	0.544776	0.624	0.5	0.505747	NA	NA	NA	NA	0.534351	0.567797	0.604167	0.515152	0.714286	0.56338	0.625	0.533835	0.603306	0.47619	0.493151	0.557692	0.528	0.584615	0.519481	0.607843	0.495935	0.446429	NA	NA	0.479452	0.534483	NA	0.888889	0.47619	0.513514	0.678832	0.65873	0.579439	0.576642	0.5	0.473684	0.563291	0.512	NA	NA	NA	NA	NA	NA	NA	NA	NA	NA	NA	NA	NA	NA	NA	NA	NA	NA	NA	NA	NA	NA	NA	NA	NA	NA	NA	NA	NA	NA	NA	NA	NA	NA	NA	NA	NA	NA	NA	NA	NA	NA	NA	NA
chrIV_744306_A_C	0.608696	0.531915	0.558824	0.646552	0.56	0.571429	NA	NA	NA	NA	0.511111	0.577236	NA	NA	NA	NA	0.649007	0.550725	0.563492	0.488189	0.51049	0.545455	0.543307	0.607692	0.546667	0.66	0.536765	0.482456	NA	NA	0.478261	0.448276	0.923077	0.913386	0.460317	0.530303	0.717391	0.621849	0.592593	0.606061	0.520548	0.471429	0.592105	0.556452	NA	NA	NA	NA	NA	NA	NA	NA	NA	NA	NA	NA	NA	NA	NA	NA	NA	NA	NA	NA	NA	NA	NA	NA	NA	NA	NA	NA	NA	NA	NA	NA	NA	NA	NA	NA	NA	NA	NA	NA	NA	NA	NA	NA
chrIV_744309_T_C	0.606838	0.546392	0.551471	0.640351	0.554054	0.571429	NA	NA	NA	NA	0.503759	0.580645	0.551402	0.491228	0.676056	0.507042	0.633333	0.537313	0.566929	0.484615	0.496454	0.546296	0.535433	0.613636	0.565789	0.66	0.529851	0.504202	NA	NA	0.470588	0.492063	0.923077	0.900826	0.451613	0.523077	0.698529	0.618644	0.583333	0.6	0.533333	0.463768	0.592105	0.556452	NA	NA	NA	NA	NA	NA	NA	NA	NA	NA	NA	NA	NA	NA	NA	NA	NA	NA	NA	NA	NA	NA	NA	NA	NA	NA	NA	NA	NA	NA	NA	NA	NA	NA	NA	NA	NA	NA	NA	NA	NA	NA	NA	NA
chrIV_744329_A_T	NA	NA	NA	NA	NA	NA	0.417219	0.469697	0.411765	0.488	NA	NA	NA	NA	NA	NA	NA	NA	NA	NA	NA	NA	NA	NA	NA	NA	NA	NA	0.740741	0.779528	NA	NA	NA	NA	NA	NA	NA	NA	NA	NA	NA	NA	NA	NA	NA	NA	NA	NA	NA	NA	NA	NA	NA	NA	NA	NA	NA	NA	NA	NA	NA	NA	0.518987	0.55814	0.303797	0.444444	0.440678	0.434783	0.449275	0.493671	0.434211	0.590909	0.364706	0.56	0.341463	0.571429	0.564706	0.52459	0.554348	0.642857	0.586207	0.568966	0.52809	0.602273	0.417722	0.5	0.476923	0.397436
chrIV_744344_G_A	0.559701	0.556701	0.48062	0.607143	0.569231	0.438356	NA	NA	NA	NA	0.5	0.62931	0.485981	0.529412	0.695652	0.506494	0.616438	0.565217	0.567797	0.57971	0.531646	0.5	0.532374	0.6	0.546512	0.589286	0.548872	0.539683	NA	NA	0.441176	0.5	0.885246	0.915966	0.52381	0.483333	0.682171	0.619835	0.59322	0.547009	0.528571	0.521127	0.592105	0.540984	NA	NA	NA	NA	NA	NA	NA	NA	NA	NA	NA	NA	NA	NA	NA	NA	NA	NA	NA	NA	NA	NA	NA	NA	NA	NA	NA	NA	NA	NA	NA	NA	NA	NA	NA	NA	NA	NA	NA	NA	NA	NA	NA	NA
chrIV_744435_C_A	NA	NA	NA	NA	NA	NA	NA	NA	NA	NA	NA	NA	NA	NA	NA	NA	NA	NA	NA	NA	NA	NA	NA	NA	NA	NA	NA	NA	0.648855	0.764706	NA	NA	NA	NA	NA	NA	NA	NA	NA	NA	NA	NA	NA	NA	NA	NA	NA	NA	NA	NA	NA	NA	NA	NA	NA	NA	NA	NA	NA	NA	NA	NA	NA	NA	NA	NA	NA	NA	NA	NA	NA	NA	NA	NA	NA	NA	NA	NA	NA	NA	NA	NA	NA	NA	NA	NA	NA	NA
chrIV_744456_G_T	0.552632	0.542553	0.530973	0.587719	0.574713	0.6	NA	NA	NA	NA	0.544	0.463158	0.465116	0.512821	0.767857	0.612903	0.663934	0.563107	0.590909	0.523438	0.467742	0.578512	0.573643	0.592233	0.555556	0.545455	0.471545	0.467213	NA	NA	0.390625	0.483871	0.877358	0.885246	0.519231	0.508475	0.675439	0.709091	0.621849	0.622222	0.479167	0.493333	0.508772	0.490196	NA	NA	NA	NA	NA	NA	NA	NA	NA	NA	NA	NA	NA	NA	NA	NA	NA	NA	NA	NA	NA	NA	NA	NA	NA	NA	NA	NA	NA	NA	NA	NA	NA	NA	NA	NA	NA	NA	NA	NA	NA	NA	NA	NA
chrIV_744457_A_G	0.544643	0.542553	0.535088	0.582609	0.574713	0.6	NA	NA	NA	NA	0.544	0.46875	0.458824	0.512821	0.763636	0.612903	0.647541	0.561905	0.587156	0.503937	0.463415	0.578512	0.584615	0.596154	0.561644	0.552239	0.471545	0.467213	NA	NA	0.380952	0.467742	0.886792	0.887097	0.5	0.5	0.675439	0.709091	0.610169	0.632353	0.48	0.465753	0.513043	0.475248	NA	NA	NA	NA	NA	NA	NA	NA	NA	NA	NA	NA	NA	NA	NA	NA	NA	NA	NA	NA	NA	NA	NA	NA	NA	NA	NA	NA	NA	NA	NA	NA	NA	NA	NA	NA	NA	NA	NA	NA	NA	NA	NA	NA
chrIV_744475_T_A	0.552632	0.49505	0.48	0.582677	0.530864	0.5625	NA	NA	NA	NA	0.55814	0.5	0.479167	0.508333	0.758065	0.58209	0.604839	0.526316	0.552632	0.535433	0.421053	0.590551	0.590164	0.607477	0.589041	0.640625	0.466165	0.5	NA	NA	0.358209	0.474576	0.878505	0.909091	0.518519	0.527273	0.691667	0.688679	0.683333	0.641791	0.481481	0.472222	0.5	0.520408	NA	NA	NA	NA	NA	NA	NA	NA	NA	NA	NA	NA	NA	NA	NA	NA	NA	NA	NA	NA	NA	NA	NA	NA	NA	NA	NA	NA	NA	NA	NA	NA	NA	NA	NA	NA	NA	NA	NA	NA	NA	NA	NA	NA
chrIV_744524_C_T	NA	NA	NA	NA	NA	NA	NA	NA	NA	NA	NA	NA	NA	NA	NA	NA	NA	NA	NA	NA	NA	NA	NA	NA	NA	NA	NA	NA	NA	NA	NA	NA	NA	NA	NA	NA	NA	NA	NA	NA	NA	NA	NA	NA	NA	NA	NA	NA	NA	NA	NA	NA	NA	NA	NA	NA	NA	NA	NA	NA	NA	NA	0.595238	0.463768	0.289157	0.352113	0.392857	0.45614	0.453333	0.5	0.461538	0.5	0.294118	0.492537	0.397436	0.472973	0.444444	0.492537	0.518519	0.57971	0.480769	0.425532	0.394737	0.446154	0.405405	0.541667	0.53125	0.388889
chrIV_744529_A_G	0.57265	0.370787	0.546296	0.573913	0.575758	0.555556	NA	NA	NA	NA	0.539216	0.585859	NA	NA	NA	NA	0.603053	0.561404	0.616822	0.576271	0.472727	0.522727	0.536585	0.705882	0.526316	0.630769	0.457627	0.560345	NA	NA	0.387097	0.428571	0.864662	NA	0.454545	0.456522	0.704348	0.702703	0.579365	0.619469	0.532258	0.478261	0.578125	0.520833	NA	NA	NA	NA	NA	NA	NA	NA	NA	NA	NA	NA	NA	NA	NA	NA	NA	NA	NA	NA	NA	NA	NA	NA	NA	NA	NA	NA	NA	NA	NA	NA	NA	NA	NA	NA	NA	NA	NA	NA	NA	NA	NA	NA
chrIV_744534_A_G	0.563025	0.390805	0.551402	0.568966	0.546875	0.54321	NA	NA	NA	NA	0.524752	0.598039	0.536082	0.483607	0.680556	0.5875	0.623077	0.571429	0.611111	0.581967	0.504425	0.533333	0.5	0.704348	0.513158	0.634921	0.444444	0.570175	NA	NA	0.375	0.428571	0.882353	NA	0.473684	0.413043	0.684211	0.693694	0.564516	0.610169	0.539683	0.470588	0.578125	0.516129	NA	NA	NA	NA	NA	NA	NA	NA	NA	NA	NA	NA	NA	NA	NA	NA	NA	NA	NA	NA	NA	NA	NA	NA	NA	NA	NA	NA	NA	NA	NA	NA	NA	NA	NA	NA	NA	NA	NA	NA	NA	NA	NA	NA
chrIV_744621_C_T	NA	NA	NA	NA	NA	NA	NA	NA	NA	NA	NA	NA	0.524752	0.513043	0.605263	0.448718	NA	NA	NA	NA	NA	NA	NA	NA	NA	NA	NA	NA	NA	NA	NA	NA	NA	NA	NA	NA	NA	NA	NA	NA	NA	NA	NA	NA	NA	NA	NA	NA	NA	NA	NA	NA	NA	NA	NA	NA	NA	NA	NA	NA	NA	NA	NA	NA	NA	NA	NA	NA	NA	NA	NA	NA	NA	NA	NA	NA	NA	NA	NA	NA	NA	NA	NA	NA	NA	NA	NA	NA
chrIV_744875_A_G	NA	NA	NA	NA	NA	NA	NA	NA	NA	NA	NA	NA	NA	NA	NA	NA	NA	NA	NA	NA	NA	NA	NA	NA	NA	NA	NA	NA	NA	NA	NA	NA	NA	NA	NA	NA	NA	NA	NA	NA	NA	NA	NA	NA	NA	NA	NA	NA	NA	NA	NA	NA	NA	NA	NA	NA	NA	NA	NA	NA	NA	NA	NA	NA	NA	NA	NA	NA	NA	NA	NA	NA	NA	NA	NA	NA	NA	NA	NA	NA	0.54386	0.518519	0.569444	0.4875	0.482353	0.462687	0.56	0.5
chrIV_745067_G_A	NA	NA	NA	NA	NA	NA	0.48855	0.457627	0.43299	0.463235	NA	NA	NA	NA	NA	NA	NA	NA	NA	NA	NA	NA	NA	NA	NA	NA	NA	NA	0.715232	0.732394	NA	NA	NA	NA	NA	NA	NA	NA	NA	NA	NA	NA	NA	NA	NA	NA	NA	NA	NA	NA	NA	NA	NA	NA	NA	NA	0.515625	0.566038	0.56044	0.565217	0.592105	0.567901	0.53125	0.465116	0.273973	0.47619	0.392857	0.494624	0.547945	0.46875	0.529412	0.596774	0.329114	0.481013	0.511628	0.619718	0.488095	0.373333	0.58	0.568966	0.567164	0.516667	0.471429	0.444444	0.493827	0.520548	0.544444	0.409836
chrIV_745106_A_G	NA	NA	NA	NA	NA	NA	NA	NA	NA	NA	NA	NA	NA	NA	NA	NA	NA	NA	NA	NA	NA	NA	NA	NA	NA	NA	NA	NA	NA	NA	NA	NA	NA	NA	NA	NA	NA	NA	NA	NA	NA	NA	NA	NA	NA	NA	NA	NA	NA	NA	NA	NA	NA	NA	NA	NA	NA	NA	NA	NA	NA	NA	0.481481	0.594203	NA	NA	NA	NA	NA	NA	0.4	0.542857	0.381579	0.482353	0.55	0.625	0.574257	0.397727	0.694915	0.540541	NA	NA	NA	NA	NA	NA	NA	NA
chrIV_745317_G_A	NA	NA	NA	NA	NA	NA	NA	NA	NA	NA	NA	NA	NA	NA	NA	NA	NA	NA	NA	NA	NA	NA	NA	NA	NA	NA	NA	NA	NA	NA	NA	NA	0.892857	0.921053	NA	NA	NA	NA	NA	NA	NA	NA	NA	NA	NA	NA	NA	NA	NA	NA	NA	NA	NA	NA	NA	NA	NA	NA	NA	NA	NA	NA	NA	NA	NA	NA	NA	NA	NA	NA	NA	NA	NA	NA	NA	NA	NA	NA	NA	NA	NA	NA	NA	NA	NA	NA	NA	NA
chrIV_745574_G_A	NA	NA	NA	NA	NA	NA	0.492063	0.521429	0.452632	0.487179	NA	NA	NA	NA	NA	NA	NA	NA	NA	NA	NA	NA	NA	NA	NA	NA	NA	NA	NA	NA	NA	NA	NA	NA	NA	NA	NA	NA	NA	NA	NA	NA	NA	NA	NA	NA	NA	NA	NA	NA	NA	NA	NA	NA	NA	NA	0.630769	0.679245	0.517241	0.593407	0.576471	0.615385	NA	NA	NA	NA	NA	NA	NA	NA	NA	NA	NA	NA	NA	NA	NA	NA	NA	NA	NA	NA	NA	NA	NA	NA	NA	NA
chrIV_745712_T_C	NA	NA	NA	NA	NA	NA	NA	NA	NA	NA	NA	NA	NA	NA	NA	NA	NA	NA	NA	NA	NA	NA	NA	NA	NA	NA	NA	NA	0.701389	0.8	NA	NA	NA	NA	NA	NA	NA	NA	NA	NA	NA	NA	NA	NA	NA	NA	NA	NA	NA	NA	NA	NA	NA	NA	NA	NA	NA	NA	NA	NA	NA	NA	NA	NA	NA	NA	NA	NA	NA	NA	NA	NA	NA	NA	NA	NA	NA	NA	NA	NA	NA	NA	NA	NA	NA	NA	NA	NA
chrIV_745717_G_C	NA	NA	NA	NA	NA	NA	NA	NA	NA	NA	NA	NA	NA	NA	NA	NA	NA	NA	NA	NA	NA	NA	NA	NA	NA	NA	NA	NA	NA	NA	NA	NA	0.886179	0.876106	NA	NA	NA	NA	NA	NA	NA	NA	NA	NA	NA	NA	NA	NA	NA	NA	NA	NA	NA	NA	NA	NA	NA	NA	NA	NA	NA	NA	NA	NA	NA	NA	NA	NA	NA	NA	NA	NA	NA	NA	NA	NA	NA	NA	NA	NA	NA	NA	NA	NA	NA	NA	NA	NA
chrIV_745766_G_A	0.5	0.576923	0.482759	0.550459	0.542553	0.55814	0.420635	0.453125	0.404255	0.442857	0.521739	0.565574	0.442105	0.629032	0.690476	0.538462	0.590278	0.605263	0.577586	0.626087	0.427273	0.509259	0.541985	0.634328	0.526316	0.631579	0.569536	0.608696	0.66	0.776923	0.622951	0.349206	0.909836	0.890756	0.442308	0.540984	0.70073	0.603306	0.584746	0.568807	0.465753	0.56	0.567164	0.5	NA	NA	NA	NA	NA	NA	NA	NA	NA	NA	NA	NA	0.638554	0.6	0.576471	0.551724	0.505155	0.611765	0.5125	0.628205	0.184615	0.406593	0.39759	0.549296	0.426471	0.533333	0.491228	0.591549	0.478261	0.605263	0.44898	0.445783	0.604938	0.484375	0.583333	0.540541	0.42029	0.54717	0.486111	0.540984	0.474227	0.514286	0.477612	0.587302
chrIV_745814_C_G	NA	NA	NA	NA	NA	NA	0.406504	0.41844	0.473684	0.451852	NA	NA	NA	NA	NA	NA	NA	NA	NA	NA	NA	NA	NA	NA	NA	NA	NA	NA	NA	NA	NA	NA	NA	NA	NA	NA	NA	NA	NA	NA	NA	NA	NA	NA	NA	NA	NA	NA	NA	NA	NA	NA	NA	NA	NA	NA	0.607143	0.592105	0.626506	0.538462	0.5	0.637363	NA	NA	NA	NA	NA	NA	NA	NA	NA	NA	NA	NA	NA	NA	NA	NA	NA	NA	NA	NA	NA	NA	NA	NA	NA	NA
chrIV_745856_C_A	NA	NA	NA	NA	NA	NA	NA	NA	NA	NA	NA	NA	NA	NA	NA	NA	NA	NA	NA	NA	NA	NA	NA	NA	NA	NA	NA	NA	NA	NA	NA	NA	NA	NA	NA	NA	NA	NA	NA	NA	NA	NA	NA	NA	NA	NA	NA	NA	NA	NA	NA	NA	NA	NA	NA	NA	NA	NA	NA	NA	NA	NA	NA	NA	0.27381	0.412371	0.432099	0.46988	0.391304	0.5625	NA	NA	NA	NA	NA	NA	NA	NA	NA	NA	NA	NA	NA	NA	NA	NA	NA	NA
chrIV_745886_C_T	0.627586	0.55	0.47482	0.557377	0.583333	0.563107	NA	NA	NA	NA	0.503546	0.52	0.419355	0.566667	0.636364	0.61	0.538462	0.563492	0.627119	0.507246	0.50365	0.603774	0.44898	0.537415	0.45977	0.587302	0.55	0.484615	NA	NA	0.536232	0.433735	0.84	0.839695	0.492308	0.467742	0.650685	0.701754	0.59292	0.53719	0.5	0.52439	0.496124	0.555556	NA	NA	NA	NA	NA	NA	NA	NA	NA	NA	NA	NA	NA	NA	NA	NA	NA	NA	NA	NA	NA	NA	NA	NA	NA	NA	0.522222	0.547619	0.555556	0.690141	0.392857	0.527778	0.571429	0.558824	0.622449	0.475	NA	NA	NA	NA	NA	NA	NA	NA
chrIV_745916_C_T	0.6	0.560345	0.446154	0.58871	0.547619	0.539216	0.414474	0.410596	0.485437	0.532895	0.52381	0.478992	0.393617	0.587719	0.652174	0.625	0.547945	0.583333	0.59375	0.564103	0.5	0.619469	0.5125	0.5	0.5	0.515385	0.532787	0.521127	0.727891	0.761905	0.478261	0.421687	0.843284	0.850746	0.539683	0.454545	0.664516	0.691667	0.554455	0.520661	0.478261	0.488372	0.531915	0.560748	NA	NA	NA	NA	NA	NA	NA	NA	NA	NA	NA	NA	0.644444	0.545455	0.527473	0.506329	0.516854	0.513514	0.603175	0.539216	0.197802	0.404255	0.440476	0.443182	0.345238	0.616667	0.505376	0.539326	0.5	0.652778	0.390805	0.550725	0.57265	0.59633	0.636364	0.515464	NA	NA	NA	NA	NA	NA	NA	NA
chrIV_745922_C_T	NA	NA	NA	NA	NA	NA	NA	NA	NA	NA	NA	NA	NA	NA	NA	NA	NA	NA	NA	NA	NA	NA	NA	NA	NA	NA	NA	NA	0.697183	0.76378	NA	NA	NA	NA	NA	NA	NA	NA	NA	NA	NA	NA	NA	NA	NA	NA	NA	NA	NA	NA	NA	NA	NA	NA	NA	NA	NA	NA	NA	NA	NA	NA	NA	NA	NA	NA	NA	NA	NA	NA	NA	NA	NA	NA	NA	NA	NA	NA	NA	NA	NA	NA	NA	NA	NA	NA	NA	NA
chrIV_745998_A_T	0.492537	0.540541	0.507692	0.584158	0.635417	0.505376	0.41844	0.469231	0.485149	0.435115	0.525974	0.587302	0.547368	0.586538	0.635417	0.616279	0.521429	0.539216	0.6	0.577236	0.503401	0.662921	0.473684	0.566176	0.584746	0.528302	0.565217	0.558621	0.703704	0.76	0.471698	0.424658	0.891473	0.869565	0.491228	0.5	0.671533	0.659091	0.571429	0.584	0.505376	0.558442	0.564103	0.527778	NA	NA	NA	NA	NA	NA	NA	NA	NA	NA	NA	NA	0.670103	0.5	0.56	0.556962	0.506024	0.589744	0.61	0.530612	0.25	0.416667	0.426966	0.448718	0.430233	0.692308	0.464286	0.487179	0.428571	0.676471	0.402439	0.575758	0.678571	0.531915	0.636364	0.504425	0.484848	0.588235	0.546512	0.5	0.493506	0.441176	0.448276	0.488095
chrIV_746034_C_T	NA	NA	NA	NA	NA	NA	NA	NA	NA	NA	NA	NA	NA	NA	NA	NA	NA	NA	NA	NA	NA	NA	NA	NA	NA	NA	NA	NA	NA	NA	NA	NA	NA	NA	NA	NA	NA	NA	NA	NA	NA	NA	NA	NA	NA	NA	NA	NA	NA	NA	NA	NA	NA	NA	NA	NA	NA	NA	NA	NA	NA	NA	0.625	0.55914	0.366197	0.38961	0.448718	0.532468	0.454545	0.698413	NA	NA	NA	NA	NA	NA	NA	NA	NA	NA	NA	NA	NA	NA	NA	NA	NA	NA
chrIV_746103_G_A	NA	NA	NA	NA	NA	NA	0.407895	0.447205	0.425926	0.492857	NA	NA	NA	NA	NA	NA	NA	NA	NA	NA	NA	NA	NA	NA	NA	NA	NA	NA	NA	NA	NA	NA	NA	NA	NA	NA	NA	NA	NA	NA	NA	NA	NA	NA	NA	NA	NA	NA	NA	NA	NA	NA	NA	NA	NA	NA	0.555556	0.484211	0.557692	0.528302	0.528736	0.546875	NA	NA	NA	NA	NA	NA	NA	NA	NA	NA	NA	NA	NA	NA	NA	NA	NA	NA	NA	NA	NA	NA	NA	NA	NA	NA
chrIV_746167_C_T	0.573333	0.536364	0.458599	0.507692	0.666667	0.541667	0.381579	0.437086	0.466102	0.491803	0.564972	0.585185	0.490385	0.544828	0.672727	0.477273	0.527397	0.549296	0.570248	0.592857	0.518072	0.62069	0.529412	0.573427	0.658228	0.557143	0.516949	0.57037	0.714286	0.761905	0.537037	0.621212	0.899281	0.910959	0.527778	0.484848	0.635135	0.655462	0.528455	0.504202	0.57971	0.542373	0.496063	0.544715	NA	NA	NA	NA	NA	NA	NA	NA	NA	NA	NA	NA	0.59596	0.518987	0.627451	0.607143	0.573171	0.573333	0.531646	0.568421	0.218182	0.346154	0.461538	0.46875	0.559322	0.52381	0.39759	0.53125	0.435484	0.56	0.38806	0.538462	0.558442	0.492063	0.627907	0.476744	NA	NA	NA	NA	NA	NA	NA	NA
chrIV_746186_C_T	0.559006	0.541667	0.530201	0.525	0.689189	0.514286	0.359477	0.446667	0.462185	0.478632	0.546512	0.578571	0.515789	0.526316	0.666667	0.467391	0.517007	0.532468	0.56	0.553191	0.535294	0.589286	0.522581	0.597122	0.690141	0.591549	0.484375	0.517986	0.736434	0.776119	0.490196	0.6	0.905109	0.915493	0.472973	0.537313	0.65493	0.650407	0.579365	0.515385	0.575342	0.492308	0.5	0.588235	NA	NA	NA	NA	NA	NA	NA	NA	NA	NA	NA	NA	0.588889	0.471429	0.62069	0.561404	0.602273	0.604938	0.5	0.54	0.226415	0.333333	0.446154	0.459016	0.527273	0.515625	0.384615	0.434783	0.461538	0.52	0.434783	0.578947	0.56	0.508475	0.652778	0.468354	NA	NA	NA	NA	NA	NA	NA	NA
chrIV_746218_G_A	NA	NA	NA	NA	NA	NA	NA	NA	NA	NA	NA	NA	NA	NA	NA	NA	NA	NA	NA	NA	NA	NA	NA	NA	NA	NA	NA	NA	0.732283	0.78125	NA	NA	NA	NA	NA	NA	NA	NA	NA	NA	NA	NA	NA	NA	NA	NA	NA	NA	NA	NA	NA	NA	NA	NA	NA	NA	NA	NA	NA	NA	NA	NA	NA	NA	NA	NA	NA	NA	NA	NA	NA	NA	NA	NA	NA	NA	NA	NA	NA	NA	NA	NA	NA	NA	NA	NA	NA	NA
chrIV_746245_T_A	NA	NA	NA	NA	NA	NA	NA	NA	NA	NA	NA	NA	NA	NA	NA	NA	NA	NA	NA	NA	NA	NA	NA	NA	NA	NA	NA	NA	NA	NA	NA	NA	NA	NA	NA	NA	NA	NA	NA	NA	NA	NA	NA	NA	NA	NA	NA	NA	NA	NA	NA	NA	NA	NA	NA	NA	NA	NA	NA	NA	NA	NA	0.506173	0.52381	0.362069	0.355556	0.583333	0.472727	0.5	0.446429	NA	NA	NA	NA	NA	NA	NA	NA	NA	NA	NA	NA	NA	NA	NA	NA	NA	NA
chrIV_746264_G_A	NA	NA	NA	NA	NA	NA	NA	NA	NA	NA	NA	NA	NA	NA	NA	NA	NA	NA	NA	NA	NA	NA	NA	NA	NA	NA	NA	NA	NA	NA	0.446809	0.683333	NA	NA	0.486842	0.447761	0.698413	0.681416	0.596491	0.566434	0.567164	0.560606	0.590164	0.541667	NA	NA	NA	NA	NA	NA	NA	NA	NA	NA	NA	NA	NA	NA	NA	NA	NA	NA	NA	NA	NA	NA	NA	NA	NA	NA	NA	NA	NA	NA	NA	NA	NA	NA	NA	NA	NA	NA	NA	NA	NA	NA	NA	NA
chrIV_746280_T_C	NA	NA	NA	NA	NA	NA	NA	NA	NA	NA	NA	NA	0.483333	0.554622	0.580645	0.493151	NA	NA	NA	NA	NA	NA	NA	NA	NA	NA	NA	NA	NA	NA	NA	NA	NA	NA	NA	NA	NA	NA	NA	NA	NA	NA	NA	NA	NA	NA	NA	NA	NA	NA	NA	NA	NA	NA	NA	NA	NA	NA	NA	NA	NA	NA	0.493506	0.486842	0.415094	0.382353	0.54902	0.553571	0.617021	0.415094	NA	NA	NA	NA	NA	NA	NA	NA	NA	NA	NA	NA	NA	NA	NA	NA	NA	NA
chrIV_746381_T_C	NA	NA	NA	NA	NA	NA	NA	NA	NA	NA	NA	NA	NA	NA	NA	NA	NA	NA	NA	NA	NA	NA	NA	NA	NA	NA	NA	NA	0.645669	0.715517	NA	NA	NA	NA	NA	NA	NA	NA	NA	NA	NA	NA	NA	NA	NA	NA	NA	NA	NA	NA	NA	NA	NA	NA	NA	NA	NA	NA	NA	NA	NA	NA	NA	NA	NA	NA	NA	NA	NA	NA	NA	NA	NA	NA	NA	NA	NA	NA	NA	NA	NA	NA	NA	NA	NA	NA	NA	NA
chrIV_746550_A_C	0.489051	0.598039	0.448529	0.546154	0.535714	0.551282	NA	NA	NA	NA	0.521739	0.595238	0.491379	0.496124	0.706667	0.534247	0.550725	0.623077	0.540323	0.513514	0.470588	0.540984	0.495868	0.552448	0.492958	0.66129	0.430556	0.596491	NA	NA	0.395833	0.444444	0.919355	0.883721	0.595745	0.444444	0.692308	0.739583	0.545455	0.542373	0.644068	0.566667	0.546763	0.527559	NA	NA	NA	NA	NA	NA	NA	NA	NA	NA	NA	NA	NA	NA	NA	NA	NA	NA	NA	NA	NA	NA	NA	NA	NA	NA	0.539474	0.582278	0.342857	0.576271	0.458333	0.52	0.520548	0.440678	0.530864	0.480769	NA	NA	NA	NA	NA	NA	NA	NA
chrIV_746639_C_A	NA	NA	NA	NA	NA	NA	NA	NA	NA	NA	NA	NA	NA	NA	NA	NA	NA	NA	NA	NA	NA	NA	NA	NA	NA	NA	NA	NA	0.724409	0.801587	NA	NA	NA	NA	NA	NA	NA	NA	NA	NA	NA	NA	NA	NA	NA	NA	NA	NA	NA	NA	NA	NA	NA	NA	NA	NA	NA	NA	NA	NA	NA	NA	NA	NA	NA	NA	NA	NA	NA	NA	NA	NA	NA	NA	NA	NA	NA	NA	NA	NA	NA	NA	NA	NA	NA	NA	NA	NA
chrIV_746669_G_A	NA	NA	NA	NA	NA	NA	NA	NA	NA	NA	NA	NA	NA	NA	NA	NA	NA	NA	NA	NA	NA	NA	NA	NA	NA	NA	NA	NA	0.707317	0.801587	NA	NA	NA	NA	NA	NA	NA	NA	NA	NA	NA	NA	NA	NA	NA	NA	NA	NA	NA	NA	NA	NA	NA	NA	NA	NA	NA	NA	NA	NA	NA	NA	NA	NA	NA	NA	NA	NA	NA	NA	NA	NA	NA	NA	NA	NA	NA	NA	NA	NA	NA	NA	NA	NA	NA	NA	NA	NA
chrIV_746705_G_T	NA	NA	NA	NA	NA	NA	NA	NA	NA	NA	NA	NA	NA	NA	NA	NA	NA	NA	NA	NA	NA	NA	NA	NA	NA	NA	NA	NA	NA	NA	NA	NA	NA	NA	NA	NA	NA	NA	NA	NA	NA	NA	NA	NA	NA	NA	NA	NA	NA	NA	NA	NA	NA	NA	NA	NA	NA	NA	NA	NA	NA	NA	NA	NA	NA	NA	NA	NA	NA	NA	NA	NA	NA	NA	NA	NA	NA	NA	NA	NA	NA	NA	NA	NA	NA	NA	NA	NA
chrIV_746943_C_T	NA	NA	NA	NA	NA	NA	NA	NA	NA	NA	NA	NA	NA	NA	NA	NA	NA	NA	NA	NA	NA	NA	NA	NA	NA	NA	NA	NA	NA	NA	0.5	0.414634	NA	NA	0.55	0.525	0.666667	0.567797	0.57732	0.628099	0.492063	0.462963	0.528926	0.530435	NA	NA	NA	NA	NA	NA	NA	NA	NA	NA	NA	NA	NA	NA	NA	NA	NA	NA	NA	NA	NA	NA	NA	NA	NA	NA	NA	NA	NA	NA	NA	NA	NA	NA	NA	NA	NA	NA	NA	NA	NA	NA	NA	NA
chrIV_747029_T_C	0.507937	0.571429	0.482456	0.56	0.568966	0.575758	0.465116	0.405405	0.378378	0.468254	0.569536	0.587786	0.595041	0.515385	0.716418	0.5	0.574468	0.609524	0.625	0.512821	0.444444	0.537736	0.53211	0.56	0.491228	0.614035	0.5	0.469565	0.740741	0.72	0.395833	0.547619	0.869565	0.882353	0.485714	0.52381	0.688525	0.619565	0.575472	0.52381	0.430769	0.44	0.651376	0.5	NA	NA	NA	NA	NA	NA	NA	NA	NA	NA	NA	NA	0.636364	0.578947	0.603448	0.60274	0.553846	0.45614	0.637931	0.546875	0.246377	0.478873	0.40678	0.489796	0.397436	0.532468	0.433333	0.666667	0.410959	0.605634	0.444444	0.513514	0.526316	0.529412	0.606061	0.42623	NA	NA	NA	NA	NA	NA	NA	NA
chrIV_747053_A_G	NA	NA	NA	NA	NA	NA	NA	NA	NA	NA	NA	NA	NA	NA	NA	NA	NA	NA	NA	NA	NA	NA	NA	NA	NA	NA	NA	NA	0.752137	0.772727	NA	NA	NA	NA	NA	NA	NA	NA	NA	NA	NA	NA	NA	NA	NA	NA	NA	NA	NA	NA	NA	NA	NA	NA	NA	NA	NA	NA	NA	NA	NA	NA	NA	NA	NA	NA	NA	NA	NA	NA	NA	NA	NA	NA	NA	NA	NA	NA	NA	NA	NA	NA	NA	NA	NA	NA	NA	NA
chrIV_747056_C_T	NA	NA	NA	NA	NA	NA	NA	NA	NA	NA	NA	NA	NA	NA	NA	NA	NA	NA	NA	NA	NA	NA	NA	NA	NA	NA	NA	NA	0.758333	0.763359	NA	NA	NA	NA	NA	NA	NA	NA	NA	NA	NA	NA	NA	NA	NA	NA	NA	NA	NA	NA	NA	NA	NA	NA	NA	NA	NA	NA	NA	NA	NA	NA	NA	NA	NA	NA	NA	NA	NA	NA	NA	NA	NA	NA	NA	NA	NA	NA	NA	NA	NA	NA	NA	NA	NA	NA	NA	NA
chrIV_747099_AAC_AACCAC	NA	NA	NA	NA	0.797297	NA	NA	NA	NA	NA	NA	NA	NA	NA	NA	NA	NA	NA	NA	NA	NA	NA	NA	NA	NA	NA	NA	NA	NA	NA	NA	NA	NA	NA	NA	NA	NA	NA	NA	NA	NA	NA	NA	NA	NA	NA	NA	NA	NA	NA	NA	NA	NA	NA	NA	NA	NA	NA	NA	NA	NA	NA	NA	NA	NA	NA	NA	NA	NA	NA	NA	NA	NA	NA	NA	NA	NA	NA	NA	NA	NA	NA	NA	NA	NA	NA	NA	NA
chrIV_747352_G_T	0.566667	0.518868	0.449664	0.507143	0.47619	0.5	NA	NA	NA	NA	0.538961	0.554745	NA	NA	NA	NA	0.559748	0.544118	0.619718	0.504065	0.530303	0.564626	0.604167	0.479339	0.569231	0.565217	0.429448	0.547826	NA	NA	0.515625	0.454545	0.891026	0.886525	0.536232	0.530612	0.657718	0.622378	0.53	0.552632	0.447761	0.564103	0.576	0.527778	NA	NA	NA	NA	NA	NA	NA	NA	NA	NA	NA	NA	NA	NA	NA	NA	NA	NA	0.506024	0.454545	NA	NA	NA	NA	NA	NA	0.475	0.634146	0.439024	0.546875	0.357143	0.540984	0.617021	0.569767	0.617978	0.604938	NA	NA	NA	NA	NA	NA	NA	NA
chrIV_747487_A_G	NA	NA	NA	NA	NA	NA	NA	NA	NA	NA	NA	NA	NA	NA	NA	NA	NA	NA	NA	NA	NA	NA	NA	NA	NA	NA	NA	NA	NA	NA	NA	NA	NA	NA	NA	NA	NA	NA	NA	NA	NA	NA	NA	NA	NA	NA	NA	NA	NA	NA	NA	NA	NA	NA	NA	NA	NA	NA	NA	NA	NA	NA	NA	NA	0.297297	0.363636	0.411765	0.571429	0.527273	0.522727	NA	NA	NA	NA	NA	NA	NA	NA	NA	NA	NA	NA	NA	NA	NA	NA	NA	NA
chrIV_747511_ACAACAGCAGCAGCAGCAGCAACAGCAGCAACAGCA_ACAGCAACAGCA	NA	NA	NA	NA	NA	NA	NA	NA	NA	NA	NA	NA	NA	NA	NA	NA	NA	NA	NA	NA	NA	NA	NA	NA	NA	NA	NA	NA	NA	NA	NA	NA	NA	NA	NA	NA	NA	NA	NA	0.798561	NA	NA	NA	NA	NA	NA	NA	NA	NA	NA	NA	NA	NA	NA	NA	NA	NA	NA	NA	NA	NA	NA	NA	NA	NA	NA	NA	NA	NA	NA	NA	NA	NA	NA	NA	NA	NA	NA	NA	NA	NA	NA	NA	NA	NA	NA	NA	NA
chrIV_747514_ACA_ACAACAACAGCAGCAGCA	NA	NA	NA	NA	NA	NA	NA	NA	NA	NA	NA	NA	NA	NA	NA	NA	NA	NA	NA	NA	NA	NA	NA	NA	NA	NA	NA	NA	NA	NA	NA	NA	NA	NA	NA	NA	NA	NA	NA	NA	NA	NA	NA	NA	NA	NA	NA	NA	NA	NA	NA	NA	NA	NA	NA	NA	0.898305	0.784615	NA	NA	NA	NA	NA	NA	NA	NA	NA	NA	NA	NA	NA	NA	NA	NA	NA	NA	NA	NA	NA	NA	NA	NA	NA	NA	NA	NA	NA	NA
chrIV_747514_ACAGCAGCAGCAGCAGCA_ACA	0.870748	NA	0.85034	0.835938	0.731707	0.793103	NA	NA	NA	NA	NA	NA	NA	NA	NA	NA	NA	NA	NA	NA	NA	NA	NA	NA	NA	NA	NA	NA	NA	NA	NA	NA	NA	NA	NA	NA	NA	NA	NA	NA	NA	NA	NA	NA	NA	NA	NA	NA	NA	NA	NA	NA	NA	NA	NA	NA	NA	NA	NA	NA	NA	NA	NA	NA	NA	NA	NA	NA	NA	NA	NA	NA	NA	NA	NA	NA	NA	NA	NA	NA	NA	NA	NA	NA	NA	NA	NA	NA
chrIV_747514_ACAGCAGCAGCAGCAGCAACAGCAGCA_ACA	NA	NA	NA	NA	NA	NA	NA	NA	NA	NA	0.818182	0.806723	NA	NA	NA	NA	NA	NA	NA	NA	NA	NA	NA	NA	NA	NA	NA	NA	NA	NA	0.681818	0.712329	NA	NA	0.671642	NA	0.884956	0.882883	0.818182	0.781955	0.739726	0.766234	0.766667	0.825758	NA	NA	NA	NA	NA	NA	NA	NA	NA	NA	NA	NA	NA	NA	NA	NA	NA	NA	NA	NA	NA	NA	NA	NA	NA	NA	NA	NA	NA	NA	NA	NA	NA	NA	NA	NA	NA	NA	NA	NA	NA	NA	NA	NA
chrIV_747514_ACAGCAGCAGCAGCAGCAACAGCAGCA_ACAGCA	NA	NA	NA	NA	NA	NA	NA	NA	NA	NA	NA	NA	NA	NA	NA	NA	NA	NA	NA	NA	NA	NA	NA	NA	NA	NA	NA	NA	NA	NA	NA	NA	NA	NA	NA	NA	NA	NA	NA	NA	NA	NA	NA	NA	NA	NA	NA	NA	NA	NA	NA	NA	NA	NA	NA	NA	NA	NA	NA	NA	NA	NA	NA	NA	NA	NA	NA	NA	NA	NA	NA	0.758065	0.743243	0.685714	0.675676	0.686567	0.830986	NA	0.765625	NA	NA	NA	NA	NA	NA	NA	NA	NA
chrIV_747523_G_A	NA	NA	NA	NA	NA	NA	0.754717	0.780822	0.818182	0.736842	NA	NA	0.592593	0.684685	0.633333	0.617021	NA	NA	NA	NA	NA	NA	0.840909	NA	NA	NA	NA	NA	NA	NA	NA	NA	NA	NA	NA	NA	NA	NA	NA	NA	NA	NA	NA	NA	NA	NA	NA	NA	NA	NA	NA	NA	NA	NA	NA	NA	NA	NA	NA	NA	NA	NA	NA	NA	NA	NA	NA	NA	NA	NA	NA	NA	NA	NA	NA	NA	NA	NA	NA	NA	NA	NA	NA	NA	NA	NA	NA	NA
chrIV_747544_G_A	NA	NA	NA	NA	NA	NA	NA	NA	NA	NA	NA	NA	NA	NA	NA	NA	NA	NA	NA	NA	NA	NA	NA	NA	NA	NA	NA	NA	NA	NA	NA	NA	NA	NA	NA	NA	NA	NA	NA	NA	NA	NA	NA	NA	NA	NA	NA	NA	NA	NA	NA	NA	NA	NA	NA	NA	NA	NA	NA	NA	NA	NA	0.781818	0.729167	NA	NA	NA	NA	NA	NA	NA	NA	NA	0.770833	0.767857	NA	NA	NA	NA	NA	NA	NA	NA	NA	NA	NA	NA	NA
chrIV_747550_G_A	NA	NA	NA	0.822785	NA	NA	NA	NA	NA	NA	NA	NA	NA	NA	NA	NA	NA	NA	NA	NA	NA	NA	NA	NA	NA	NA	NA	NA	NA	NA	0.842105	0.8125	NA	NA	NA	NA	NA	NA	NA	NA	NA	NA	NA	NA	NA	NA	NA	NA	NA	NA	NA	NA	NA	NA	NA	NA	NA	NA	NA	NA	NA	NA	NA	NA	NA	NA	NA	NA	NA	NA	NA	NA	0.78	0.76	0.733333	0.787879	NA	NA	0.804878	NA	NA	NA	NA	NA	NA	NA	NA	NA
chrIV_747579_A_C	NA	NA	NA	NA	NA	NA	NA	NA	NA	NA	NA	NA	NA	NA	NA	NA	NA	NA	NA	NA	NA	NA	NA	NA	NA	NA	NA	NA	0.70229	0.894737	NA	NA	NA	NA	NA	NA	NA	NA	NA	NA	NA	NA	NA	NA	NA	NA	NA	NA	NA	NA	NA	NA	NA	NA	NA	NA	NA	NA	NA	NA	NA	NA	NA	NA	0.368421	0.45	0.375	0.510204	0.464286	0.454545	NA	NA	NA	NA	NA	NA	NA	NA	NA	NA	NA	NA	NA	NA	NA	NA	NA	NA
chrIV_747585_G_A	NA	NA	NA	NA	NA	NA	NA	NA	NA	NA	NA	NA	NA	NA	NA	NA	NA	NA	NA	NA	NA	NA	NA	NA	NA	NA	NA	NA	0.707143	0.897059	NA	NA	NA	NA	NA	NA	NA	NA	NA	NA	NA	NA	NA	NA	NA	NA	NA	NA	NA	NA	NA	NA	NA	NA	NA	NA	NA	NA	NA	NA	NA	NA	NA	NA	NA	NA	NA	NA	NA	NA	NA	NA	NA	NA	NA	NA	NA	NA	NA	NA	NA	NA	NA	NA	NA	NA	NA	NA
chrIV_747674_A_C	0.465649	0.476923	0.439394	0.569231	0.494253	0.47191	0.349462	0.492537	0.442478	0.365079	0.520548	0.521429	0.518519	0.537879	0.614035	0.530864	0.577181	0.571429	0.594595	0.489209	0.45098	0.537037	0.492958	0.588235	0.576923	0.583333	0.5	0.514706	0.69186	0.782946	0.307692	0.535714	0.868056	0.844595	0.485294	0.457627	0.68254	0.646154	0.45	0.585714	0.528571	0.62963	0.561538	0.556338	NA	NA	NA	NA	NA	NA	NA	NA	NA	NA	NA	NA	0.606061	0.576271	0.568627	0.564516	0.506667	0.539683	0.604396	0.54321	0.266667	0.410714	0.413793	0.466667	0.466667	0.54386	0.493506	0.547945	0.428571	0.514286	0.576471	0.59375	0.530612	0.5	0.653846	0.661765	NA	NA	NA	NA	NA	NA	NA	NA
chrIV_747733_T_C	0.485915	0.566038	0.525926	0.557522	0.5375	0.481013	NA	NA	NA	NA	0.558621	0.533835	0.488636	0.560345	0.633803	0.534247	0.532895	0.540146	0.533835	0.551471	0.484848	0.572414	0.45	0.678788	0.577465	0.645161	0.484472	0.526718	NA	NA	0.369863	0.508772	NA	0.883212	0.5	0.514706	0.650943	0.695312	0.513761	0.562963	0.472222	0.60274	0.555556	0.532847	NA	NA	NA	NA	NA	NA	NA	NA	NA	NA	NA	NA	NA	NA	NA	NA	NA	NA	0.597403	0.6	NA	NA	NA	NA	NA	NA	0.447368	0.537313	0.367089	0.569231	0.525773	0.521739	0.477778	0.540541	0.521739	0.561404	NA	NA	NA	NA	NA	NA	NA	NA
chrIV_747737_G_T	NA	NA	NA	NA	NA	NA	NA	NA	NA	NA	NA	NA	NA	NA	NA	NA	NA	NA	NA	NA	NA	NA	NA	NA	NA	NA	NA	NA	0.675862	0.794393	NA	NA	NA	NA	NA	NA	NA	NA	NA	NA	NA	NA	NA	NA	NA	NA	NA	NA	NA	NA	NA	NA	NA	NA	NA	NA	NA	NA	NA	NA	NA	NA	NA	NA	NA	NA	NA	NA	NA	NA	NA	NA	NA	NA	NA	NA	NA	NA	NA	NA	NA	NA	NA	NA	NA	NA	NA	NA
chrIV_748054_C_T	0.555556	0.504202	0.477941	0.535354	0.546667	0.505618	NA	NA	NA	NA	0.628931	0.587302	0.534091	0.52518	0.521127	0.614035	0.554545	0.566929	0.521739	0.547445	0.496296	0.520325	0.491803	0.593985	0.60274	0.6	0.5	0.483051	0.728395	0.764706	0.494118	0.512821	0.835938	0.911111	0.438596	0.540541	0.666667	0.598361	0.490196	0.570248	0.612245	0.45679	0.568182	0.591549	NA	NA	NA	NA	NA	NA	NA	NA	NA	NA	NA	NA	NA	NA	NA	NA	NA	NA	0.632653	0.651515	0.347826	0.329114	0.52381	0.512821	0.410959	0.507937	0.521127	0.530864	0.482353	0.575	0.425926	0.533333	0.534653	0.505747	0.659091	0.473118	NA	NA	NA	NA	NA	NA	NA	NA
chrIV_748297_T_C	0.437908	0.571429	0.417808	0.504132	0.525862	0.568421	NA	NA	NA	NA	0.588235	0.563492	0.553191	0.483871	0.5625	0.5	0.557143	0.613793	0.515385	0.553846	0.550847	0.612245	0.413534	0.611111	0.5	0.6125	0.5625	0.517544	NA	NA	0.550562	0.461538	0.823529	0.850877	0.514706	0.581081	0.708333	0.626016	0.605505	0.561983	0.512195	0.432099	0.588235	0.564885	NA	NA	NA	NA	NA	NA	NA	NA	NA	NA	NA	NA	NA	NA	NA	NA	NA	NA	0.592105	0.551282	NA	NA	NA	NA	NA	NA	0.57971	0.54878	0.45	0.580645	0.42623	0.473684	0.45679	0.462687	0.481481	0.443182	NA	NA	NA	NA	NA	NA	NA	NA
chrIV_748302_T_C	NA	NA	NA	NA	NA	NA	0.453704	0.424658	0.607143	0.424242	NA	NA	NA	NA	NA	NA	NA	NA	NA	NA	NA	NA	NA	NA	NA	NA	NA	NA	NA	NA	NA	NA	NA	NA	NA	NA	NA	NA	NA	NA	NA	NA	NA	NA	NA	NA	NA	NA	NA	NA	NA	NA	NA	NA	NA	NA	NA	NA	NA	NA	NA	NA	NA	NA	NA	NA	NA	NA	NA	NA	NA	NA	NA	NA	NA	NA	NA	NA	NA	NA	NA	NA	NA	NA	NA	NA	NA	NA
chrIV_748321_T_C	NA	NA	NA	NA	NA	NA	NA	NA	NA	NA	NA	NA	NA	NA	NA	NA	NA	NA	NA	NA	NA	NA	NA	NA	NA	NA	NA	NA	0.732394	0.818182	NA	NA	NA	NA	NA	NA	NA	NA	NA	NA	NA	NA	NA	NA	NA	NA	NA	NA	NA	NA	NA	NA	NA	NA	NA	NA	NA	NA	NA	NA	NA	NA	NA	NA	0.402985	0.404762	0.410714	0.4375	0.5	0.446809	NA	NA	NA	NA	NA	NA	NA	NA	NA	NA	NA	NA	NA	NA	NA	NA	NA	NA
chrIV_748324_A_G	NA	NA	NA	NA	NA	NA	NA	NA	NA	NA	NA	NA	NA	NA	NA	NA	NA	NA	NA	NA	NA	NA	NA	NA	NA	NA	NA	NA	0.734266	0.824	NA	NA	NA	NA	NA	NA	NA	NA	NA	NA	NA	NA	NA	NA	NA	NA	NA	NA	NA	NA	NA	NA	NA	NA	NA	NA	NA	NA	NA	NA	NA	NA	NA	NA	NA	NA	NA	NA	NA	NA	NA	NA	NA	NA	NA	NA	NA	NA	NA	NA	NA	NA	NA	NA	NA	NA	NA	NA
chrIV_748386_A_G	NA	NA	NA	NA	NA	NA	NA	NA	NA	NA	NA	NA	NA	NA	NA	NA	NA	NA	NA	NA	NA	NA	NA	NA	NA	NA	NA	NA	0.722222	0.79661	NA	NA	NA	NA	NA	NA	NA	NA	NA	NA	NA	NA	NA	NA	NA	NA	NA	NA	NA	NA	NA	NA	NA	NA	NA	NA	NA	NA	NA	NA	NA	NA	NA	NA	NA	NA	NA	NA	NA	NA	NA	NA	NA	NA	NA	NA	NA	NA	NA	NA	NA	NA	NA	NA	NA	NA	NA	NA
chrIV_748461_G_A	0.512346	0.581197	0.449664	0.567376	0.533981	0.626667	NA	NA	NA	NA	0.649351	0.481481	0.544554	0.508929	0.566667	0.604651	0.55102	0.496454	0.647482	0.606667	0.481481	0.592857	0.483221	0.623288	0.531915	0.655172	0.539683	0.605839	0.647059	0.7	0.564103	0.444444	0.87395	0.902985	0.53125	0.61039	0.621849	0.652174	0.521739	0.558621	0.494737	0.445946	0.597315	0.515873	NA	NA	NA	NA	NA	NA	NA	NA	NA	NA	NA	NA	NA	NA	NA	NA	NA	NA	0.616438	0.6125	0.274194	0.553191	0.333333	0.347222	0.584906	0.489362	0.467391	0.541667	0.483333	0.517241	0.431034	0.422222	0.482759	0.436364	0.513889	0.45679	NA	NA	NA	NA	NA	NA	NA	NA
chrIV_748463_T_A	0.509317	0.577586	0.442177	0.571429	0.529412	0.631579	NA	NA	NA	NA	0.644737	0.456311	0.55	0.513274	0.57377	0.604651	0.547297	0.503497	0.64539	0.604027	0.481203	0.591241	0.489933	0.616438	0.536842	0.654762	0.539683	0.590909	NA	NA	0.578947	0.452055	0.865546	0.904412	0.538462	0.602564	0.625	0.637168	0.521739	0.547945	0.489362	0.458333	0.589041	0.5	NA	NA	NA	NA	NA	NA	NA	NA	NA	NA	NA	NA	NA	NA	NA	NA	NA	NA	0.626667	0.5875	NA	NA	NA	NA	NA	NA	0.473118	0.542553	0.508475	0.517241	0.421053	0.422222	0.488636	0.436364	0.527027	0.463415	NA	NA	NA	NA	NA	NA	NA	NA
chrIV_748518_C_T	0.460993	0.516393	0.456647	0.595588	0.52381	0.555556	NA	NA	NA	NA	0.569697	0.524194	0.518519	0.495798	0.576271	0.470588	0.605263	0.556391	0.62069	0.55	0.437956	0.627273	0.5	0.572414	0.555556	0.651163	0.577586	0.575	NA	NA	0.51087	0.485294	0.876923	0.902985	0.65	0.487805	0.613208	0.678161	0.530973	0.539568	0.444444	0.507937	0.503268	0.507143	NA	NA	NA	NA	NA	NA	NA	NA	NA	NA	NA	NA	NA	NA	NA	NA	NA	NA	0.540541	0.5	NA	NA	NA	NA	NA	NA	0.453488	0.630435	0.482143	0.470588	0.372549	0.414634	0.478261	0.546875	0.518072	0.577778	NA	NA	NA	NA	NA	NA	NA	NA
chrIV_748524_TAAAAAAAAAAAAAA_TAAAAAAAAAA	0.613793	0.694215	0.563218	0.627737	0.559055	0.586957	NA	NA	NA	NA	0.641176	0.669355	0.716049	0.658333	0.606061	0.55814	0.616438	0.716418	0.666667	0.63125	0.586957	0.683761	0.589744	0.680556	0.649485	0.602273	0.642202	0.678571	0.715385	NA	0.544444	0.545455	NA	NA	0.622951	0.494624	0.774775	0.802326	0.626087	0.618705	0.527473	0.5	0.612903	0.602941	NA	NA	NA	NA	NA	NA	NA	NA	NA	NA	NA	NA	NA	NA	NA	NA	NA	NA	0.493506	0.449275	NA	NA	NA	NA	NA	NA	0.534091	0.731959	0.558824	0.583333	0.389831	0.541667	0.576087	0.57971	0.613636	0.595745	NA	NA	NA	NA	NA	NA	NA	NA
chrIV_748535_AAAAC_A	NA	NA	NA	NA	NA	NA	NA	NA	NA	NA	NA	NA	NA	NA	NA	NA	NA	0.756098	NA	NA	NA	NA	0.689655	NA	NA	NA	NA	NA	NA	NA	NA	NA	NA	NA	NA	NA	NA	NA	0.70339	NA	NA	NA	NA	NA	NA	NA	NA	NA	NA	NA	NA	NA	NA	NA	NA	NA	NA	NA	NA	NA	NA	NA	NA	NA	NA	NA	NA	NA	NA	NA	NA	NA	NA	NA	NA	NA	NA	NA	NA	NA	NA	NA	NA	NA	NA	NA	NA	NA
chrIV_748547_C_T	NA	NA	NA	NA	NA	NA	NA	NA	NA	NA	NA	NA	NA	NA	NA	NA	NA	NA	NA	NA	NA	NA	NA	NA	NA	NA	NA	NA	0.644628	0.788136	NA	NA	NA	NA	NA	NA	NA	NA	NA	NA	NA	NA	NA	NA	NA	NA	NA	NA	NA	NA	NA	NA	NA	NA	NA	NA	NA	NA	NA	NA	NA	NA	NA	NA	0.448276	0.565217	0.283019	0.309091	0.471698	0.415094	NA	NA	NA	NA	NA	NA	NA	NA	NA	NA	NA	NA	NA	NA	NA	NA	NA	NA
chrIV_748610_T_C	NA	NA	NA	NA	NA	NA	NA	NA	NA	NA	NA	NA	NA	NA	NA	NA	NA	NA	NA	NA	NA	NA	NA	NA	NA	NA	NA	NA	0.582609	0.795276	NA	NA	NA	NA	NA	NA	NA	NA	NA	NA	NA	NA	NA	NA	NA	NA	NA	NA	NA	NA	NA	NA	NA	NA	NA	NA	NA	NA	NA	NA	NA	NA	NA	NA	NA	NA	NA	NA	NA	NA	NA	NA	NA	NA	NA	NA	NA	NA	NA	NA	NA	NA	NA	NA	NA	NA	NA	NA
chrIV_748728_T_A	NA	NA	NA	NA	NA	NA	0.423611	0.495726	0.378641	0.385965	NA	NA	NA	NA	NA	NA	NA	NA	NA	NA	NA	NA	NA	NA	NA	NA	NA	NA	NA	NA	NA	NA	NA	NA	NA	NA	NA	NA	NA	NA	NA	NA	NA	NA	NA	NA	NA	NA	NA	NA	NA	NA	NA	NA	NA	NA	NA	NA	NA	NA	NA	NA	NA	NA	NA	NA	NA	NA	NA	NA	NA	NA	NA	NA	NA	NA	NA	NA	NA	NA	NA	NA	NA	NA	NA	NA	NA	NA
chrIV_748916_A_G	NA	NA	NA	NA	NA	NA	NA	NA	NA	NA	NA	NA	NA	NA	NA	NA	NA	NA	NA	NA	NA	NA	NA	NA	NA	NA	NA	NA	NA	NA	NA	NA	NA	NA	NA	NA	NA	NA	NA	NA	NA	NA	NA	NA	NA	NA	NA	NA	NA	NA	NA	NA	NA	NA	NA	NA	NA	NA	NA	NA	NA	NA	0.607143	0.507692	NA	NA	NA	NA	NA	NA	NA	NA	NA	NA	NA	NA	NA	NA	NA	NA	NA	NA	NA	NA	NA	NA	NA	NA
chrIV_749051_C_T	NA	NA	NA	NA	NA	NA	NA	NA	NA	NA	NA	NA	NA	NA	NA	NA	NA	NA	NA	NA	NA	NA	NA	NA	NA	NA	NA	NA	NA	NA	NA	NA	NA	NA	NA	NA	NA	NA	NA	NA	NA	NA	NA	NA	NA	NA	NA	NA	NA	NA	NA	NA	NA	NA	NA	NA	NA	NA	NA	NA	NA	NA	NA	NA	0.277778	0.574074	0.433962	0.482143	0.37931	0.627451	NA	NA	NA	NA	NA	NA	NA	NA	NA	NA	NA	NA	NA	NA	NA	NA	NA	NA
chrIV_749263_C_T	0.542857	0.551181	0.483051	0.511811	0.655172	0.43299	NA	NA	NA	NA	0.532847	0.568627	0.397849	0.564286	0.682353	0.605263	0.615385	0.482456	0.606667	0.630573	0.496241	0.603175	0.434483	0.578571	0.521739	0.575758	0.50365	0.549618	NA	NA	0.466667	0.415385	0.858333	0.873134	0.492308	0.594595	0.689076	0.635036	0.548077	0.466216	0.455696	0.590909	0.537037	0.543689	NA	NA	NA	NA	NA	NA	NA	NA	NA	NA	NA	NA	NA	NA	NA	NA	NA	NA	0.598039	0.494118	NA	NA	NA	NA	NA	NA	0.360656	0.505882	0.455696	0.471429	0.4	0.461538	0.597701	0.511364	0.495146	0.5	NA	NA	NA	NA	NA	NA	NA	NA
chrIV_749378_G_A	NA	NA	NA	NA	NA	NA	NA	NA	NA	NA	NA	NA	NA	NA	NA	NA	NA	NA	NA	NA	NA	NA	NA	NA	NA	NA	NA	NA	NA	NA	NA	NA	NA	NA	NA	NA	NA	NA	NA	NA	NA	NA	NA	NA	NA	NA	NA	NA	NA	NA	NA	NA	NA	NA	NA	NA	NA	NA	NA	NA	NA	NA	NA	NA	0.278689	0.40625	0.455882	0.469697	0.545455	0.578125	NA	NA	NA	NA	NA	NA	NA	NA	NA	NA	NA	NA	NA	NA	NA	NA	NA	NA
chrIV_749441_C_T	0.604651	0.436364	0.429825	0.473684	0.632353	0.444444	NA	NA	NA	NA	0.585938	0.588652	0.505747	0.516393	0.589041	0.5	0.648276	0.598291	0.590551	0.580153	0.530303	0.556452	0.49635	0.552239	0.58209	0.594937	0.548148	0.552632	NA	NA	0.529412	0.5	0.889831	0.875969	0.566038	0.683544	0.716667	0.689922	0.56383	0.474576	0.45679	0.52	0.446281	0.460177	NA	NA	NA	NA	NA	NA	NA	NA	NA	NA	NA	NA	NA	NA	NA	NA	NA	NA	0.565789	0.414286	NA	NA	NA	NA	NA	NA	0.457627	0.464789	0.386364	0.569231	0.430556	0.430769	0.576923	0.453125	0.52381	0.45	NA	NA	NA	NA	NA	NA	NA	NA
chrIV_749473_A_G	NA	NA	NA	NA	NA	NA	NA	NA	NA	NA	NA	NA	NA	NA	NA	NA	NA	NA	NA	NA	NA	NA	NA	NA	NA	NA	NA	NA	NA	NA	NA	NA	NA	NA	NA	NA	NA	NA	NA	NA	NA	NA	NA	NA	NA	NA	NA	NA	NA	NA	NA	NA	NA	NA	NA	NA	NA	NA	NA	NA	NA	NA	0.653333	0.458333	NA	NA	NA	NA	NA	NA	NA	NA	NA	NA	NA	NA	NA	NA	NA	NA	NA	NA	NA	NA	NA	NA	NA	NA
chrIV_749531_G_A	NA	NA	NA	NA	NA	NA	NA	NA	NA	NA	NA	NA	NA	NA	NA	NA	NA	NA	NA	NA	NA	NA	NA	NA	NA	NA	NA	NA	0.736842	0.746269	NA	NA	NA	NA	NA	NA	NA	NA	NA	NA	NA	NA	NA	NA	NA	NA	NA	NA	NA	NA	NA	NA	NA	NA	NA	NA	0.7	0.492537	0.56044	0.5	0.597701	0.506494	NA	NA	0.392405	0.454545	0.415385	0.447761	0.48	0.555556	NA	NA	NA	NA	NA	NA	NA	NA	NA	NA	NA	NA	NA	NA	NA	NA	NA	NA
chrIV_749708_T_C	NA	NA	NA	NA	NA	NA	NA	NA	NA	NA	NA	NA	NA	NA	NA	NA	NA	NA	NA	NA	NA	NA	NA	NA	NA	NA	NA	NA	NA	NA	0.625	0.45679	NA	NA	0.542857	0.583333	0.622378	0.714286	0.565574	0.552239	0.545455	0.454545	0.550847	0.56	NA	NA	NA	NA	NA	NA	NA	NA	NA	NA	NA	NA	NA	NA	NA	NA	NA	NA	NA	NA	NA	NA	NA	NA	NA	NA	NA	NA	NA	NA	NA	NA	NA	NA	NA	NA	NA	NA	NA	NA	NA	NA	NA	NA
chrIV_749726_G_A	NA	NA	NA	NA	NA	NA	NA	NA	NA	NA	NA	NA	NA	NA	NA	NA	NA	NA	NA	NA	NA	NA	NA	NA	NA	NA	NA	NA	NA	NA	NA	NA	NA	NA	NA	NA	NA	NA	NA	NA	NA	NA	NA	NA	NA	NA	NA	NA	NA	NA	NA	NA	NA	NA	NA	NA	NA	NA	NA	NA	NA	NA	NA	NA	0.5	0.413333	0.367816	0.369863	0.5125	0.565789	NA	NA	NA	NA	NA	NA	NA	NA	NA	NA	NA	NA	NA	NA	NA	NA	NA	NA
chrIV_749726_G_T	NA	NA	NA	NA	NA	NA	NA	NA	NA	NA	NA	NA	NA	NA	NA	NA	NA	NA	NA	NA	NA	NA	NA	NA	NA	NA	NA	NA	0.689922	0.774194	NA	NA	NA	NA	NA	NA	NA	NA	NA	NA	NA	NA	NA	NA	NA	NA	NA	NA	NA	NA	NA	NA	NA	NA	NA	NA	NA	NA	NA	NA	NA	NA	NA	NA	NA	NA	NA	NA	NA	NA	NA	NA	NA	NA	NA	NA	NA	NA	NA	NA	NA	NA	NA	NA	NA	NA	NA	NA
chrIV_749759_A_G	0.55	0.495495	0.51938	0.59596	0.547945	0.53012	NA	NA	NA	NA	0.544828	0.539683	NA	NA	NA	NA	0.632258	0.546218	0.555556	0.48	0.518519	0.582609	0.5	0.562914	0.597561	0.6375	0.496599	0.614173	NA	NA	0.60274	0.507246	0.898438	0.879433	0.430556	0.5	0.6875	0.673611	0.555556	0.492857	0.523256	0.47561	0.483051	0.551471	NA	NA	NA	NA	NA	NA	NA	NA	NA	NA	NA	NA	NA	NA	NA	NA	NA	NA	0.542857	0.454545	NA	NA	NA	NA	NA	NA	0.530303	0.5	0.450704	0.493151	0.514286	0.571429	0.465116	0.581633	0.569444	0.415094	NA	NA	NA	NA	NA	NA	NA	NA
chrIV_749852_G_A	0.428571	0.558559	0.51773	0.488722	0.525	0.448718	NA	NA	NA	NA	0.461538	0.48062	NA	NA	NA	NA	0.589404	0.55303	0.583333	0.480916	0.493671	0.556701	0.482759	0.615942	0.634615	0.430769	0.513889	0.557143	NA	NA	0.606061	0.530303	0.894737	0.901639	0.507042	0.526316	0.71831	0.624	0.468468	0.536232	0.537313	0.597222	0.508065	0.549618	NA	NA	NA	NA	NA	NA	NA	NA	NA	NA	NA	NA	NA	NA	NA	NA	NA	NA	0.552239	0.544304	NA	NA	NA	NA	NA	NA	0.486842	0.5	0.438356	0.392857	0.465753	0.610169	0.410959	0.432432	0.692308	0.566038	NA	NA	NA	NA	NA	NA	NA	NA
chrIV_749895_C_T	NA	NA	NA	NA	NA	NA	0.405594	0.525	0.352459	0.473333	NA	NA	NA	NA	NA	NA	NA	NA	NA	NA	NA	NA	NA	NA	NA	NA	NA	NA	NA	NA	NA	NA	NA	NA	NA	NA	NA	NA	NA	NA	NA	NA	NA	NA	NA	NA	NA	NA	NA	NA	NA	NA	NA	NA	NA	NA	NA	NA	NA	NA	NA	NA	NA	NA	NA	NA	NA	NA	NA	NA	NA	NA	NA	NA	NA	NA	NA	NA	NA	NA	NA	NA	NA	NA	NA	NA	NA	NA
chrIV_749897_T_A	0.466165	0.513043	0.45	0.522523	0.532468	0.428571	NA	NA	NA	NA	0.50303	0.508621	0.526882	0.46	0.596491	0.5	0.565217	0.550725	0.61745	0.446154	0.510345	0.609195	0.463576	0.590278	0.655738	0.472727	0.45	0.539007	NA	NA	0.623188	0.541667	NA	0.903509	0.521127	0.545455	0.648855	0.652174	0.566929	0.481707	0.58209	0.530303	0.530769	0.553719	NA	NA	NA	NA	NA	NA	NA	NA	NA	NA	NA	NA	NA	NA	NA	NA	NA	NA	0.619718	0.586667	NA	NA	NA	NA	NA	NA	0.43038	0.48	0.44	0.418182	0.411765	0.589286	0.485294	0.485294	0.627119	0.6	NA	NA	NA	NA	NA	NA	NA	NA
chrIV_749984_C_A	NA	NA	NA	NA	NA	NA	NA	NA	NA	NA	NA	NA	NA	NA	NA	NA	NA	NA	NA	NA	NA	NA	NA	NA	NA	NA	NA	NA	NA	NA	NA	NA	NA	NA	NA	NA	NA	NA	NA	NA	NA	NA	NA	NA	NA	NA	NA	NA	NA	NA	NA	NA	NA	NA	NA	NA	NA	NA	NA	NA	NA	NA	NA	NA	NA	NA	NA	NA	NA	NA	NA	NA	NA	NA	NA	NA	NA	NA	NA	NA	0.477612	0.490566	0.606061	0.5	0.478261	0.375	0.550725	0.409091
chrIV_750050_A_G	0.467153	0.495238	0.454545	0.540323	0.590164	0.461538	NA	NA	NA	NA	0.471338	0.449153	0.49	0.521368	0.657534	0.527027	0.593939	0.628319	0.55303	0.598131	0.524476	0.602041	0.564626	0.604478	0.6	0.404762	0.551724	0.559055	NA	NA	0.547945	0.5	0.873134	NA	0.469697	0.546875	0.699248	0.677419	0.641026	0.559701	0.391892	0.463768	0.574074	0.409091	NA	NA	NA	NA	NA	NA	NA	NA	NA	NA	NA	NA	NA	NA	NA	NA	NA	NA	0.552239	0.573529	NA	NA	NA	NA	NA	NA	0.394366	0.5625	0.45	0.592105	0.6	0.464789	0.575758	0.516667	0.709091	0.708333	NA	NA	NA	NA	NA	NA	NA	NA
chrIV_750110_T_C	NA	NA	NA	NA	NA	NA	NA	NA	NA	NA	NA	NA	NA	NA	NA	NA	NA	NA	NA	NA	NA	NA	NA	NA	NA	NA	NA	NA	0.691781	0.761194	NA	NA	NA	NA	NA	NA	NA	NA	NA	NA	NA	NA	NA	NA	NA	NA	NA	NA	NA	NA	NA	NA	NA	NA	NA	NA	NA	NA	NA	NA	NA	NA	NA	NA	NA	NA	NA	NA	NA	NA	NA	NA	NA	NA	NA	NA	NA	NA	NA	NA	NA	NA	NA	NA	NA	NA	NA	NA
chrIV_750125_G_A	NA	NA	NA	NA	NA	NA	NA	NA	NA	NA	NA	NA	NA	NA	NA	NA	NA	NA	NA	NA	NA	NA	NA	NA	NA	NA	NA	NA	0.670886	0.817518	NA	NA	NA	NA	NA	NA	NA	NA	NA	NA	NA	NA	NA	NA	NA	NA	NA	NA	NA	NA	NA	NA	NA	NA	NA	NA	NA	NA	NA	NA	NA	NA	NA	NA	NA	NA	NA	NA	NA	NA	NA	NA	NA	NA	NA	NA	NA	NA	NA	NA	NA	NA	NA	NA	NA	NA	NA	NA
chrIV_750272_C_T	NA	NA	NA	NA	NA	NA	NA	NA	NA	NA	NA	NA	0.521739	0.552239	0.625	0.546875	NA	NA	NA	NA	NA	NA	NA	NA	NA	NA	NA	NA	NA	NA	NA	NA	NA	NA	NA	NA	NA	NA	NA	NA	NA	NA	NA	NA	NA	NA	NA	NA	NA	NA	NA	NA	NA	NA	NA	NA	NA	NA	NA	NA	NA	NA	NA	NA	NA	NA	NA	NA	NA	NA	NA	NA	NA	NA	NA	NA	NA	NA	NA	NA	NA	NA	NA	NA	NA	NA	NA	NA
chrIV_750464_C_T	NA	NA	NA	NA	NA	NA	NA	NA	NA	NA	NA	NA	NA	NA	NA	NA	NA	NA	NA	NA	NA	NA	NA	NA	NA	NA	NA	NA	NA	NA	NA	NA	NA	NA	NA	NA	NA	NA	NA	NA	NA	NA	NA	NA	NA	NA	NA	NA	NA	NA	NA	NA	NA	NA	NA	NA	NA	NA	NA	NA	NA	NA	NA	NA	0.381579	0.426471	0.416667	0.451613	0.454545	0.444444	NA	NA	NA	NA	NA	NA	NA	NA	NA	NA	NA	NA	NA	NA	NA	NA	NA	NA
chrIV_750521_G_C	NA	NA	NA	NA	NA	NA	NA	NA	NA	NA	NA	NA	NA	NA	NA	NA	NA	NA	NA	NA	NA	NA	NA	NA	NA	NA	NA	NA	NA	NA	NA	NA	NA	NA	NA	NA	NA	NA	NA	NA	NA	NA	NA	NA	NA	NA	NA	NA	NA	NA	NA	NA	NA	NA	NA	NA	NA	NA	NA	NA	NA	NA	0.635294	0.5	NA	NA	NA	NA	NA	NA	NA	NA	NA	NA	NA	NA	NA	NA	NA	NA	NA	NA	NA	NA	NA	NA	NA	NA
chrIV_750564_C_T	NA	NA	NA	NA	NA	NA	NA	NA	NA	NA	NA	NA	NA	NA	NA	NA	NA	NA	NA	NA	NA	NA	NA	NA	NA	NA	NA	NA	NA	NA	NA	NA	NA	NA	NA	NA	NA	NA	NA	NA	NA	NA	NA	NA	NA	NA	NA	NA	NA	NA	NA	NA	NA	NA	NA	NA	NA	NA	NA	NA	NA	NA	NA	NA	NA	NA	NA	NA	NA	NA	0.597015	0.523256	0.376623	0.595745	0.394737	0.446154	0.550725	0.517241	0.714286	0.492063	NA	NA	NA	NA	NA	NA	NA	NA
chrIV_750684_A_G	NA	NA	NA	NA	NA	NA	NA	NA	NA	NA	0.503448	0.606299	NA	NA	NA	NA	NA	NA	NA	NA	NA	NA	NA	NA	NA	NA	NA	NA	NA	NA	0.574074	0.5	NA	NA	0.472727	0.472727	0.715385	0.649123	0.545455	0.484375	0.482353	0.506494	0.52381	0.5	NA	NA	NA	NA	NA	NA	NA	NA	NA	NA	NA	NA	NA	NA	NA	NA	NA	NA	0.578125	0.571429	NA	NA	NA	NA	NA	NA	0.395062	0.533333	0.328358	0.5625	0.556962	0.460526	0.521739	0.508197	0.635135	0.548387	NA	NA	NA	NA	NA	NA	NA	NA
chrIV_750696_A_T	0.510345	0.540323	0.489209	0.538462	0.477612	0.534247	NA	NA	NA	NA	0.517483	0.642857	0.473214	0.490385	0.734177	0.505882	0.551282	0.446281	0.516129	0.554688	0.489655	0.558824	0.52381	0.579365	0.428571	0.639344	0.477612	0.547445	NA	NA	0.561404	0.5	0.837037	0.852459	0.5	0.444444	0.71875	0.641667	0.542857	0.480916	0.482353	0.492958	0.491228	0.448598	0.573529	0.635135	0.573034	0.521739	0.469697	0.567164	0.507143	0.512195	0.506849	0.535433	0.6	0.457627	NA	NA	NA	NA	NA	NA	0.609375	0.622222	NA	NA	NA	NA	NA	NA	0.388235	0.576923	0.328767	0.5	0.56	0.414634	0.55814	0.532258	0.675676	0.52459	NA	NA	NA	NA	NA	NA	NA	NA
chrIV_750698_G_A	0.513699	0.552846	0.5	0.529915	0.461538	0.540541	NA	NA	NA	NA	0.517483	0.65873	0.482143	0.518868	0.746835	0.5	0.551282	0.467213	0.516129	0.571429	0.496552	0.54	0.527559	0.568	0.421875	0.639344	0.462121	0.569343	0.666667	0.741667	0.563636	0.530303	0.875	0.886179	0.519231	0.454545	0.728682	0.661157	0.533333	0.46875	0.481928	0.5	0.486486	0.443396	0.571429	0.619718	0.586207	0.536232	0.46875	0.573529	0.521127	0.544	0.513514	0.555556	0.6	0.431034	NA	NA	NA	NA	NA	NA	0.609375	0.622222	0.341463	0.347222	0.522388	0.467742	0.534247	0.478873	0.388235	0.56962	0.346667	0.507246	0.554054	0.421687	0.55814	0.508475	0.675676	0.532258	NA	NA	NA	NA	NA	NA	NA	NA
chrIV_750778_T_C	0.503226	0.607843	0.461538	0.544	0.506849	0.530303	NA	NA	NA	NA	0.561538	0.57265	NA	NA	NA	NA	0.601695	0.549669	0.622047	0.578035	0.488	0.578947	0.5	0.57265	0.541667	0.536232	0.5	0.566038	NA	NA	0.541667	0.538462	NA	NA	0.377778	0.545455	0.674797	0.669173	0.579365	0.584615	0.493151	0.532468	0.547826	0.45283	0.609756	0.560606	0.549451	0.62963	0.48	0.568966	0.554795	0.630137	0.581967	0.548077	0.594203	0.509091	NA	NA	NA	NA	NA	NA	0.617647	0.517241	NA	NA	NA	NA	NA	NA	0.513514	0.5	0.337838	0.527027	0.5375	0.41573	0.453608	0.527273	0.571429	0.530303	NA	NA	NA	NA	NA	NA	NA	NA
chrIV_750895_C_G	NA	NA	NA	NA	NA	NA	NA	NA	NA	NA	NA	NA	NA	NA	NA	NA	NA	NA	NA	NA	NA	NA	NA	NA	NA	NA	NA	NA	NA	NA	NA	NA	NA	NA	NA	NA	NA	NA	NA	NA	NA	NA	NA	NA	NA	NA	NA	NA	NA	NA	NA	NA	NA	NA	NA	NA	0.56	0.515152	0.560606	0.505495	0.532468	0.494737	NA	NA	NA	NA	NA	NA	NA	NA	NA	NA	NA	NA	NA	NA	NA	NA	NA	NA	NA	NA	NA	NA	NA	NA	NA	NA
chrIV_750901_CTTTTT_CTTTT	0.677686	0.59633	0.514019	0.678161	0.575342	0.652778	NA	NA	NA	NA	0.584	0.551724	0.493976	0.557692	0.66	0.569767	0.717949	0.628571	0.589286	0.596491	0.533898	0.561224	0.571429	0.608247	0.521739	0.602941	0.573913	0.615385	NA	NA	0.5	0.565217	NA	NA	0.568627	0.566038	NA	0.693694	0.594828	0.571429	0.454545	0.671875	0.537736	0.62	0.571429	0.649123	0.631579	0.617647	0.566667	0.613636	0.650407	0.603448	0.632479	0.586207	0.607143	0.62	NA	NA	NA	NA	NA	NA	0.535714	0.594203	0.487805	0.538462	0.477612	0.534247	0.474747	0.5	0.673469	0.591549	0.38806	0.56044	0.513514	0.642857	0.586207	0.569231	0.58209	0.597015	NA	NA	NA	NA	NA	NA	NA	NA
chrIV_751203_C_A	0.528926	0.564516	0.533898	0.474138	0.443182	0.473684	NA	NA	NA	NA	0.475177	0.553957	0.48913	0.478632	0.691358	0.558824	0.646552	0.587302	0.533333	0.488189	0.465116	0.5	0.472868	0.547945	0.459459	0.45098	0.445205	0.483221	0.709924	0.736111	0.5	0.5	0.796992	0.904	0.491228	0.4875	0.704918	0.663934	0.530303	0.587302	0.551724	0.564103	0.54918	0.504348	0.431034	0.5	0.593023	0.672131	0.564103	0.561404	0.492424	0.488189	0.534483	0.529851	0.602941	0.551724	NA	NA	NA	NA	NA	NA	0.56	0.488095	NA	NA	NA	NA	NA	NA	0.481481	0.545455	0.38961	0.674699	0.485981	0.445652	0.492537	0.532258	0.622642	0.47541	NA	NA	NA	NA	NA	NA	NA	NA
chrIV_751285_A_G	0.475806	0.540323	0.512	0.531746	0.425	0.406593	NA	NA	NA	NA	0.458015	0.534483	0.473118	0.606557	0.682927	0.533333	0.558333	0.58156	0.644928	0.503937	0.478571	0.466019	0.46875	0.577236	0.468354	0.408451	0.503268	0.525547	0.70068	0.678261	0.389831	0.56962	0.848214	0.895062	0.442623	0.443038	0.715447	0.651515	0.554622	0.552239	0.554054	0.564103	0.525547	0.467742	0.461538	0.521739	0.55914	0.492958	0.574468	0.666667	0.5	0.433071	0.517857	0.588785	0.477273	0.5	NA	NA	NA	NA	NA	NA	0.573171	0.418605	0.460317	0.427083	0.421053	0.55	0.481013	0.493827	0.511364	0.532258	0.341176	0.670732	0.5	0.432099	0.484211	0.578125	0.625	0.5	NA	NA	NA	NA	NA	NA	NA	NA
chrIV_751323_T_C	NA	NA	NA	NA	NA	NA	NA	NA	NA	NA	NA	NA	0.452632	0.607843	0.641026	0.493333	NA	NA	NA	NA	NA	NA	NA	NA	NA	NA	NA	NA	NA	NA	NA	NA	NA	NA	NA	NA	NA	NA	NA	NA	NA	NA	NA	NA	NA	NA	NA	NA	NA	NA	NA	NA	NA	NA	NA	NA	NA	NA	NA	NA	NA	NA	NA	NA	NA	NA	NA	NA	NA	NA	NA	NA	NA	NA	NA	NA	NA	NA	NA	NA	NA	NA	NA	NA	NA	NA	NA	NA
chrIV_751326_A_G	0.457627	0.586777	0.496	0.458904	0.5	0.476744	NA	NA	NA	NA	0.474074	0.525253	0.44086	0.607843	0.658228	0.493506	0.59542	0.496	0.573427	0.503704	0.450704	0.516854	0.422535	0.604478	0.525424	0.47561	0.533333	0.528986	0.726027	0.724138	0.476923	0.481013	0.89916	0.924855	0.473684	0.430769	0.712	0.666667	0.565217	0.519084	0.534247	0.61194	0.56391	0.488	0.508197	0.519231	0.552083	0.546667	0.551724	0.636364	0.579365	0.487603	0.565574	0.565217	0.571429	0.5	NA	NA	NA	NA	NA	NA	0.546667	0.466667	NA	NA	NA	NA	NA	NA	0.487805	0.541667	0.35443	0.642857	0.494845	0.443038	0.506329	0.587302	0.561404	0.5	NA	NA	NA	NA	NA	NA	NA	NA
chrIV_751413_G_T	0.470085	0.567797	0.466667	0.516949	0.440476	0.41573	NA	NA	NA	NA	NA	NA	NA	NA	NA	NA	NA	NA	NA	NA	NA	NA	NA	NA	NA	NA	NA	NA	NA	NA	NA	NA	NA	NA	NA	NA	NA	NA	NA	NA	NA	NA	NA	NA	NA	NA	NA	NA	NA	NA	NA	NA	NA	NA	NA	NA	NA	NA	NA	NA	NA	NA	NA	NA	NA	NA	NA	NA	NA	NA	NA	NA	NA	NA	NA	NA	NA	NA	NA	NA	NA	NA	NA	NA	NA	NA	NA	NA
chrIV_751490_G_A	0.511628	0.53913	0.535211	0.436975	0.568966	0.505747	NA	NA	NA	NA	0.507246	0.617886	0.5	0.551724	0.676056	0.506329	0.530303	0.614815	0.547619	0.546875	0.518519	0.635593	0.533835	0.6	0.54717	0.554217	0.50625	0.466667	0.714286	0.734375	0.477612	0.583333	0.871212	NA	0.397436	0.46875	0.716418	0.608333	0.489051	0.557143	0.382716	0.513158	0.557252	0.484375	0.567901	0.535211	0.518868	0.539474	0.510417	0.720588	0.503448	0.482143	0.588235	0.576271	0.492063	0.477273	NA	NA	NA	NA	NA	NA	0.652174	0.565217	NA	NA	NA	NA	NA	NA	0.432099	0.619718	0.306667	0.604938	0.479167	0.565217	0.472973	0.557143	0.515152	0.544118	NA	NA	NA	NA	NA	NA	NA	NA
chrIV_751571_C_T	NA	NA	NA	NA	NA	NA	NA	NA	NA	NA	NA	NA	NA	NA	NA	NA	NA	NA	NA	NA	NA	NA	NA	NA	NA	NA	NA	NA	NA	NA	NA	NA	NA	NA	NA	NA	NA	NA	NA	NA	NA	NA	NA	NA	NA	NA	NA	NA	NA	NA	NA	NA	NA	NA	NA	NA	NA	NA	NA	NA	NA	NA	NA	NA	0.408451	0.421875	0.450704	0.518987	0.495327	0.521739	NA	NA	NA	NA	NA	NA	NA	NA	NA	NA	NA	NA	NA	NA	NA	NA	NA	NA
chrIV_751579_TG_TGG	0.522059	0.560284	0.481752	0.518248	0.52809	0.494253	NA	NA	NA	NA	0.555556	0.522124	0.546296	0.591241	0.652778	0.556962	0.589041	0.534884	0.655172	0.560976	0.391026	0.654206	0.597015	0.657143	0.489796	0.56338	0.488889	0.5625	0.638554	0.703704	0.511111	0.659341	NA	NA	0.477273	0.584615	0.653061	0.676259	0.473214	0.583333	0.587629	0.6	0.590604	0.495935	0.736111	0.703704	0.55	0.595506	0.597938	0.631579	0.601399	0.59542	0.636364	0.584746	0.486842	0.528571	NA	NA	NA	NA	NA	NA	0.611765	0.522388	NA	NA	NA	NA	NA	NA	0.5	0.516129	0.435897	0.654762	0.530435	0.619048	0.537313	0.670588	0.403226	0.586207	NA	NA	NA	NA	NA	NA	NA	NA
chrIV_751891_A_G	0.515152	0.520661	0.551724	0.580153	0.548387	0.541667	NA	NA	NA	NA	0.530973	0.555556	0.527473	0.531034	0.585714	0.534884	0.577586	0.649123	0.620155	0.582278	0.477477	0.566667	0.541985	0.603053	0.575758	0.5375	0.404959	0.5	0.719745	0.784722	0.528302	0.552239	0.918699	0.90566	0.507463	0.55102	0.722222	0.59854	0.572727	0.515789	0.460526	0.617284	0.577236	0.471154	0.672414	0.589744	0.505747	0.680556	0.554348	0.636364	0.477941	0.604167	0.557522	0.526316	0.5875	0.578125	NA	NA	NA	NA	NA	NA	0.544444	0.522727	NA	NA	NA	NA	NA	NA	0.542373	0.557377	0.449275	0.551724	0.443038	0.557377	0.506173	0.557143	0.507692	0.571429	NA	NA	NA	NA	NA	NA	NA	NA
chrIV_752041_G_A	NA	NA	NA	NA	NA	NA	NA	NA	NA	NA	NA	NA	NA	NA	NA	NA	NA	NA	NA	NA	NA	NA	NA	NA	NA	NA	NA	NA	0.679104	0.768595	NA	NA	NA	NA	NA	NA	NA	NA	NA	NA	NA	NA	NA	NA	NA	NA	NA	NA	NA	NA	NA	NA	NA	NA	NA	NA	NA	NA	NA	NA	NA	NA	NA	NA	NA	NA	NA	NA	NA	NA	NA	NA	NA	NA	NA	NA	NA	NA	NA	NA	NA	NA	NA	NA	NA	NA	NA	NA
chrIV_752043_C_T	0.645161	0.54386	0.508772	0.552381	0.485149	0.571429	NA	NA	NA	NA	0.543478	0.617886	NA	NA	NA	NA	0.582734	0.477876	0.593496	0.619718	0.428571	0.484848	0.597315	0.594203	0.535211	0.542857	0.460177	0.573643	NA	NA	NA	NA	0.877551	0.927152	NA	NA	NA	NA	NA	NA	NA	NA	NA	NA	0.594203	0.576923	0.644737	0.56	0.54321	0.634921	0.457746	0.520833	0.487805	0.592233	0.512195	0.633803	NA	NA	NA	NA	NA	NA	NA	NA	NA	NA	NA	NA	NA	NA	0.461538	0.507692	0.426829	0.517857	0.5	0.6	0.5	0.631579	0.533333	0.569444	NA	NA	NA	NA	NA	NA	NA	NA
chrIV_752433_T_C	0.532258	0.55	0.453901	0.492647	0.517647	0.602564	NA	NA	NA	NA	NA	NA	NA	NA	NA	NA	0.592593	0.503759	0.615385	0.513333	0.464516	0.535088	0.523438	0.548387	0.544118	0.507937	0.5	0.522059	NA	NA	0.484375	0.551724	0.891667	0.866667	0.491525	0.584615	0.708661	0.616667	0.474074	0.536424	0.575	0.553846	0.511628	0.47541	0.555556	0.46875	0.542857	0.478261	0.493671	0.679487	0.536364	0.458333	0.564516	0.527778	0.591549	0.54321	NA	NA	NA	NA	NA	NA	NA	NA	NA	NA	NA	NA	NA	NA	0.490196	0.534247	0.454545	0.55102	0.535211	0.520833	0.516854	0.538462	0.626866	0.403226	NA	NA	NA	NA	NA	NA	NA	NA
chrIV_752651_G_A	NA	NA	NA	NA	NA	NA	NA	NA	NA	NA	NA	NA	NA	NA	NA	NA	NA	NA	NA	NA	NA	NA	NA	NA	NA	NA	NA	NA	0.691275	0.68595	NA	NA	NA	NA	NA	NA	NA	NA	NA	NA	NA	NA	NA	NA	NA	NA	NA	NA	NA	NA	NA	NA	NA	NA	NA	NA	NA	NA	NA	NA	NA	NA	NA	NA	NA	NA	NA	NA	NA	NA	NA	NA	NA	NA	NA	NA	NA	NA	NA	NA	NA	NA	NA	NA	NA	NA	NA	NA
chrIV_752863_C_T	NA	NA	NA	NA	NA	NA	NA	NA	NA	NA	NA	NA	NA	NA	NA	NA	NA	NA	NA	NA	NA	NA	NA	NA	NA	NA	NA	NA	0.6625	0.712329	NA	NA	NA	NA	NA	NA	NA	NA	NA	NA	NA	NA	NA	NA	NA	NA	NA	NA	NA	NA	NA	NA	NA	NA	NA	NA	NA	NA	NA	NA	NA	NA	NA	NA	NA	NA	NA	NA	NA	NA	NA	NA	NA	NA	NA	NA	NA	NA	NA	NA	NA	NA	NA	NA	NA	NA	NA	NA
chrIV_752908_A_C	NA	NA	NA	NA	NA	NA	NA	NA	NA	NA	NA	NA	NA	NA	NA	NA	NA	NA	NA	NA	NA	NA	NA	NA	NA	NA	NA	NA	0.642336	0.678082	NA	NA	NA	NA	NA	NA	NA	NA	NA	NA	NA	NA	NA	NA	NA	NA	NA	NA	NA	NA	NA	NA	NA	NA	NA	NA	NA	NA	NA	NA	NA	NA	NA	NA	NA	NA	NA	NA	NA	NA	NA	NA	NA	NA	NA	NA	NA	NA	NA	NA	NA	NA	NA	NA	NA	NA	NA	NA
chrIV_752995_A_G	NA	NA	NA	NA	NA	NA	NA	NA	NA	NA	NA	NA	NA	NA	NA	NA	NA	NA	NA	NA	NA	NA	NA	NA	NA	NA	NA	NA	0.684932	0.746154	NA	NA	NA	NA	NA	NA	NA	NA	NA	NA	NA	NA	NA	NA	NA	NA	NA	NA	NA	NA	NA	NA	NA	NA	NA	NA	NA	NA	NA	NA	NA	NA	NA	NA	NA	NA	NA	NA	NA	NA	NA	NA	NA	NA	NA	NA	NA	NA	NA	NA	NA	NA	NA	NA	NA	NA	NA	NA
chrIV_753137_T_A	0.5	0.537313	0.47561	0.5	0.43299	0.573034	NA	NA	NA	NA	0.506849	0.56	0.39604	0.427419	0.661765	0.513889	0.535948	0.557143	0.703125	0.542169	0.545455	0.528	0.490066	0.589928	0.527027	0.518072	0.530612	0.550725	NA	NA	0.47561	0.539474	0.865672	0.919708	0.569231	0.465753	0.683761	0.566176	0.484375	0.508929	0.535211	0.578125	0.618056	0.503704	0.506849	0.653846	0.431818	0.626506	0.512195	0.602941	0.559524	0.56338	0.47482	0.586777	0.506329	0.5	NA	NA	NA	NA	NA	NA	0.435294	0.414634	NA	NA	NA	NA	NA	NA	0.492958	0.483871	0.389831	0.479167	0.434783	0.488372	0.456311	0.507937	0.626866	0.532468	NA	NA	NA	NA	NA	NA	NA	NA
chrIV_753275_A_G	0.541353	0.540541	0.52	0.429577	0.47561	0.613333	NA	NA	NA	NA	NA	NA	0.508772	0.5	0.539683	0.480519	NA	NA	NA	NA	NA	NA	NA	NA	NA	NA	NA	NA	NA	NA	NA	NA	0.87931	0.895105	NA	NA	NA	NA	NA	NA	NA	NA	NA	NA	0.581395	0.566038	0.506494	0.635294	0.542857	0.632353	0.503497	0.534247	0.542484	0.533898	0.476744	0.525	NA	NA	NA	NA	NA	NA	NA	NA	NA	NA	NA	NA	NA	NA	0.564103	0.505618	0.382979	0.617021	0.431579	0.372093	0.535714	0.423077	0.530303	0.4	NA	NA	NA	NA	NA	NA	NA	NA
chrIV_753314_A_G	NA	NA	NA	NA	NA	NA	NA	NA	NA	NA	NA	NA	NA	NA	NA	NA	NA	NA	NA	NA	NA	NA	NA	NA	NA	NA	NA	NA	NA	NA	NA	NA	NA	NA	NA	NA	NA	NA	NA	NA	NA	NA	NA	NA	NA	NA	NA	NA	NA	NA	NA	NA	NA	NA	NA	NA	NA	NA	NA	NA	NA	NA	NA	NA	0.389831	0.44	0.418605	0.630435	0.470588	0.40678	NA	NA	NA	NA	NA	NA	NA	NA	NA	NA	NA	NA	NA	NA	NA	NA	NA	NA
chrIV_753357_A_G	0.5	0.579832	0.509434	0.546154	0.576923	0.688312	0.387324	0.48	0.491379	0.444444	0.59116	0.50495	0.52381	0.480769	0.612245	0.5	0.598425	0.547945	0.671533	0.511628	0.50365	0.485714	0.46875	0.663717	0.558442	0.52459	0.5	0.566176	0.730159	0.757143	0.458333	0.410959	0.872549	0.869863	0.623188	0.552632	0.663551	0.574627	0.515385	0.438596	0.558824	0.647059	0.626866	0.486486	0.455882	0.555556	0.452381	0.597403	0.464789	0.692308	0.590164	0.575	0.617647	0.584615	0.615385	0.513889	0.725806	0.507042	0.614035	0.508772	0.452055	0.544118	0.550459	0.483516	0.322034	0.396226	0.428571	0.637931	0.489362	0.344262	0.569444	0.43038	0.45614	0.509804	0.443038	0.396226	0.522222	0.527778	0.515625	0.588235	NA	NA	NA	NA	NA	NA	NA	NA
chrIV_753375_G_T	0.463636	0.560345	0.477273	0.526316	0.567901	0.6375	NA	NA	NA	NA	0.553763	0.495146	0.526882	0.542857	0.595745	0.464286	0.531746	0.551282	0.614815	0.522293	0.472603	0.474747	0.417323	0.675926	0.52439	0.520548	0.521127	0.554795	0.7	0.774648	0.416667	0.38806	0.861386	0.871429	0.638889	0.582278	0.613208	0.553846	0.477612	0.478632	0.557143	0.623188	0.609756	0.507143	0.438356	0.551724	0.423529	0.532468	0.458333	0.671429	0.572519	0.578231	0.631206	0.593985	0.61039	0.552632	NA	NA	NA	NA	NA	NA	0.509615	0.511364	NA	NA	NA	NA	NA	NA	0.555556	0.479452	0.428571	0.529412	0.455696	0.396226	0.466019	0.47619	0.516129	0.580645	NA	NA	NA	NA	NA	NA	NA	NA
chrIV_753415_T_C	0.568	0.556701	0.469512	0.547945	0.569767	0.636364	NA	NA	NA	NA	NA	NA	NA	NA	NA	NA	NA	NA	NA	NA	NA	NA	NA	NA	NA	NA	NA	NA	NA	NA	NA	NA	NA	NA	NA	NA	NA	NA	NA	NA	NA	NA	NA	NA	NA	NA	NA	NA	NA	NA	NA	NA	NA	NA	NA	NA	NA	NA	NA	NA	NA	NA	NA	NA	NA	NA	NA	NA	NA	NA	NA	NA	NA	NA	NA	NA	NA	NA	NA	NA	NA	NA	NA	NA	NA	NA	NA	NA
chrIV_753495_A_AT	0.637168	0.591398	0.581818	0.575163	0.707317	0.486842	NA	NA	NA	NA	0.593407	0.637097	NA	NA	NA	NA	0.676056	0.606667	0.655172	0.630769	0.524476	0.59	0.612676	0.652893	0.681319	0.575342	0.630252	0.536765	0.716312	NA	0.528571	0.561644	NA	NA	0.587302	0.701299	0.691057	0.69403	0.530201	0.584	0.559524	0.56	0.606061	0.596774	0.65	0.723077	0.635294	0.593023	0.571429	0.666667	0.556291	0.57554	0.5875	0.62037	0.607143	0.54878	NA	NA	NA	NA	NA	NA	0.761364	0.61	NA	NA	NA	NA	NA	NA	0.54321	0.542169	0.478873	0.565217	0.5125	0.535714	0.607143	NA	0.654762	0.488889	NA	NA	NA	NA	NA	NA	NA	NA
chrIV_753496_A_T	NA	NA	NA	NA	NA	NA	NA	NA	NA	NA	NA	NA	0.473684	0.547009	0.722222	0.444444	NA	NA	NA	NA	NA	NA	NA	NA	NA	NA	NA	NA	NA	NA	NA	NA	NA	NA	NA	NA	NA	NA	NA	NA	NA	NA	NA	NA	NA	NA	NA	NA	NA	NA	NA	NA	NA	NA	NA	NA	NA	NA	NA	NA	NA	NA	NA	NA	NA	NA	NA	NA	NA	NA	NA	NA	NA	NA	NA	NA	NA	NA	NA	NA	NA	NA	NA	NA	NA	NA	NA	NA
chrIV_753496_ATTTTT_ATTTTTT	NA	NA	NA	NA	NA	NA	NA	NA	NA	NA	NA	NA	NA	NA	NA	NA	NA	NA	NA	NA	0.524476	NA	NA	NA	NA	NA	NA	NA	NA	NA	NA	NA	NA	NA	NA	NA	NA	NA	NA	NA	NA	NA	NA	NA	NA	NA	NA	NA	NA	NA	NA	NA	NA	NA	NA	NA	NA	NA	NA	NA	NA	NA	NA	NA	NA	NA	NA	NA	NA	NA	NA	NA	NA	NA	NA	NA	NA	NA	NA	NA	NA	NA	NA	NA	NA	NA	NA	NA
chrIV_753534_TAAAAA_TAAAAAA	NA	NA	NA	NA	NA	NA	0.479769	0.434109	0.584071	0.576642	NA	NA	NA	NA	NA	NA	NA	NA	NA	NA	NA	NA	NA	NA	NA	NA	NA	NA	NA	NA	NA	NA	NA	NA	NA	NA	NA	NA	NA	NA	NA	NA	NA	NA	NA	NA	NA	NA	NA	NA	NA	NA	NA	NA	NA	NA	NA	NA	NA	NA	NA	NA	NA	NA	NA	NA	NA	NA	NA	NA	NA	NA	NA	NA	NA	NA	NA	NA	NA	NA	NA	NA	NA	NA	NA	NA	NA	NA
chrIV_753858_G_A	NA	NA	NA	NA	NA	NA	0.464968	0.440678	0.531532	0.484127	NA	NA	0.513514	0.523438	0.6	0.416667	NA	NA	NA	NA	NA	NA	NA	NA	NA	NA	NA	NA	0.62963	0.791045	NA	NA	NA	NA	NA	NA	NA	NA	NA	NA	NA	NA	NA	NA	NA	NA	NA	NA	NA	NA	NA	NA	NA	NA	NA	NA	0.55	0.568966	0.591398	0.52	0.592233	0.507463	NA	NA	0.35	0.389474	0.44	0.587302	0.52381	0.5125	NA	NA	NA	NA	NA	NA	NA	NA	NA	NA	0.416667	0.468085	0.493671	0.485294	0.482353	0.411765	0.596774	0.573333
chrIV_753936_A_G	NA	NA	NA	NA	NA	NA	NA	NA	NA	NA	NA	NA	NA	NA	NA	NA	NA	NA	NA	NA	NA	NA	NA	NA	NA	NA	NA	NA	0.645161	0.786207	NA	NA	NA	NA	NA	NA	NA	NA	NA	NA	NA	NA	NA	NA	NA	NA	NA	NA	NA	NA	NA	NA	NA	NA	NA	NA	NA	NA	NA	NA	NA	NA	NA	NA	NA	NA	NA	NA	NA	NA	NA	NA	NA	NA	NA	NA	NA	NA	NA	NA	NA	NA	NA	NA	NA	NA	NA	NA
chrIV_754044_G_T	NA	NA	NA	NA	NA	NA	0.43038	0.5	0.455285	0.552	NA	NA	NA	NA	NA	NA	NA	NA	NA	NA	NA	NA	NA	NA	NA	NA	NA	NA	0.671429	0.821656	NA	NA	NA	NA	NA	NA	NA	NA	NA	NA	NA	NA	NA	NA	NA	NA	NA	NA	NA	NA	NA	NA	NA	NA	NA	NA	0.634615	0.526316	0.62069	0.571429	0.471698	0.5	NA	NA	0.380282	0.376812	0.545455	0.5	0.364865	0.453333	NA	NA	NA	NA	NA	NA	NA	NA	NA	NA	0.489362	0.42623	0.485714	0.553571	0.5	0.482143	0.394366	0.457143
chrIV_754071_C_G	NA	NA	NA	NA	NA	NA	0.418605	0.452991	0.512397	0.5	NA	NA	NA	NA	NA	NA	NA	NA	NA	NA	NA	NA	NA	NA	NA	NA	NA	NA	0.625954	0.778443	NA	NA	NA	NA	NA	NA	NA	NA	NA	NA	NA	NA	NA	NA	NA	NA	NA	NA	NA	NA	NA	NA	NA	NA	NA	NA	0.594203	0.508475	0.582418	0.588235	0.509434	0.461538	NA	NA	0.338235	0.392857	0.552632	0.490909	0.361111	0.418919	NA	NA	NA	NA	NA	NA	NA	NA	NA	NA	0.478261	0.472727	0.472973	0.561404	0.5125	0.482759	0.388889	0.546667
chrIV_754425_G_A	NA	NA	NA	NA	NA	NA	0.382979	0.457627	0.40404	0.442177	NA	NA	NA	NA	NA	NA	NA	NA	NA	NA	NA	NA	NA	NA	NA	NA	NA	NA	NA	NA	NA	NA	NA	NA	NA	NA	NA	NA	NA	NA	NA	NA	NA	NA	NA	NA	NA	NA	NA	NA	NA	NA	NA	NA	NA	NA	0.616438	0.508197	0.492754	0.516129	0.526882	0.534091	NA	NA	NA	NA	NA	NA	NA	NA	NA	NA	NA	NA	NA	NA	NA	NA	NA	NA	0.367347	0.45	0.459459	0.507937	0.567901	0.512195	0.52381	0.530303
chrIV_754613_C_A	0.519685	0.54	0.456311	0.489583	0.596154	0.5	NA	NA	NA	NA	NA	NA	NA	NA	NA	NA	NA	NA	NA	NA	NA	NA	NA	NA	NA	NA	NA	NA	NA	NA	NA	NA	NA	NA	NA	NA	NA	NA	NA	NA	NA	NA	NA	NA	NA	NA	NA	NA	NA	NA	NA	NA	NA	NA	NA	NA	NA	NA	NA	NA	NA	NA	NA	NA	NA	NA	NA	NA	NA	NA	NA	NA	NA	NA	NA	NA	NA	NA	NA	NA	NA	NA	NA	NA	NA	NA	NA	NA
chrIV_754878_C_T	NA	NA	NA	NA	NA	NA	NA	NA	NA	NA	NA	NA	NA	NA	NA	NA	NA	NA	NA	NA	NA	NA	NA	NA	NA	NA	NA	NA	NA	NA	NA	NA	NA	NA	NA	NA	NA	NA	NA	NA	NA	NA	NA	NA	0.466667	0.535211	0.517241	0.52439	0.628205	0.568627	0.517241	0.5	0.521368	0.530612	0.615385	0.469697	NA	NA	NA	NA	NA	NA	NA	NA	NA	NA	NA	NA	NA	NA	NA	NA	NA	NA	NA	NA	NA	NA	NA	NA	NA	NA	NA	NA	NA	NA	NA	NA
chrIV_754974_T_C	NA	NA	NA	NA	NA	NA	NA	NA	NA	NA	NA	NA	NA	NA	NA	NA	NA	NA	NA	NA	NA	NA	NA	NA	NA	NA	NA	NA	0.669173	0.769784	NA	NA	NA	NA	NA	NA	NA	NA	NA	NA	NA	NA	NA	NA	NA	NA	NA	NA	NA	NA	NA	NA	NA	NA	NA	NA	NA	NA	NA	NA	NA	NA	NA	NA	NA	NA	NA	NA	NA	NA	NA	NA	NA	NA	NA	NA	NA	NA	NA	NA	NA	NA	NA	NA	NA	NA	NA	NA
chrIV_755055_T_C	NA	NA	NA	NA	NA	NA	NA	NA	NA	NA	NA	NA	NA	NA	NA	NA	NA	NA	NA	NA	NA	NA	NA	NA	NA	NA	NA	NA	NA	NA	NA	NA	NA	NA	NA	NA	NA	NA	NA	NA	NA	NA	NA	NA	NA	NA	NA	NA	NA	NA	NA	NA	NA	NA	NA	NA	NA	NA	NA	NA	NA	NA	NA	NA	NA	NA	NA	NA	NA	NA	NA	NA	NA	NA	NA	NA	NA	NA	NA	NA	0.433735	0.533333	0.486111	0.587302	0.492063	0.491803	0.537634	0.434783
chrIV_755101_T_C	0.582609	0.571429	0.486726	0.424528	0.560976	0.527778	0.396552	0.452381	0.45977	0.446043	0.525862	0.455357	0.521277	0.408	0.56338	0.6	0.64	0.469565	0.588235	0.482456	0.491935	0.570175	0.539062	0.603774	0.521739	0.621212	0.415929	0.552846	0.664234	0.829268	0.522388	0.584906	0.873874	NA	0.508475	0.640625	0.681481	0.621622	0.493671	0.621053	0.651685	0.434783	0.568	0.521277	0.591837	0.527027	0.494505	0.575758	0.557143	0.583333	0.51938	0.517241	0.556338	0.693878	0.636364	0.492308	0.603175	0.586667	0.441176	0.639344	0.631579	0.53012	0.430556	0.53012	0.262295	0.4375	0.285714	0.596774	0.441176	0.492958	0.464789	0.54	0.361111	0.515152	0.52	0.444444	0.614458	0.526316	0.606061	0.694915	0.448276	0.522388	0.48	0.54386	0.46875	0.476923	0.658824	0.450704
chrIV_755257_G_C	NA	NA	NA	NA	NA	NA	NA	NA	NA	NA	0.59	0.57265	NA	NA	NA	NA	NA	NA	NA	NA	NA	NA	NA	NA	NA	NA	NA	NA	NA	NA	NA	NA	NA	NA	NA	NA	NA	NA	NA	NA	NA	NA	NA	NA	NA	NA	NA	NA	NA	NA	NA	NA	NA	NA	NA	NA	NA	NA	NA	NA	NA	NA	NA	NA	NA	NA	NA	NA	NA	NA	NA	NA	NA	NA	NA	NA	NA	NA	NA	NA	NA	NA	NA	NA	NA	NA	NA	NA
chrIV_755276_G_A	NA	NA	NA	NA	NA	NA	NA	NA	NA	NA	NA	NA	NA	NA	NA	NA	NA	NA	NA	NA	NA	NA	NA	NA	NA	NA	NA	NA	NA	NA	NA	NA	NA	NA	NA	NA	NA	NA	NA	NA	NA	NA	NA	NA	NA	NA	NA	NA	NA	NA	NA	NA	NA	NA	NA	NA	NA	NA	NA	NA	NA	NA	NA	NA	NA	NA	NA	NA	NA	NA	NA	NA	NA	NA	NA	NA	NA	NA	NA	NA	0.488889	0.547619	0.576923	0.478261	0.459016	0.54902	0.686567	0.396825
chrIV_755319_T_C	NA	NA	NA	NA	NA	NA	NA	NA	NA	NA	NA	NA	NA	NA	NA	NA	NA	NA	NA	NA	NA	NA	NA	NA	NA	NA	NA	NA	NA	NA	NA	NA	NA	NA	NA	NA	NA	NA	NA	NA	NA	NA	NA	NA	NA	NA	NA	NA	NA	NA	NA	NA	NA	NA	NA	NA	NA	NA	NA	NA	NA	NA	NA	NA	NA	NA	NA	NA	NA	NA	NA	NA	NA	NA	NA	NA	NA	NA	NA	NA	0.487805	0.675	0.596154	0.5	0.413793	0.595745	0.630769	0.465116
chrIV_755458_C_G	NA	NA	NA	NA	NA	NA	0.476562	0.505495	0.617978	0.466667	NA	NA	NA	NA	NA	NA	NA	NA	NA	NA	NA	NA	NA	NA	NA	NA	NA	NA	NA	NA	NA	NA	NA	NA	NA	NA	NA	NA	NA	NA	NA	NA	NA	NA	NA	NA	NA	NA	NA	NA	NA	NA	NA	NA	NA	NA	0.653846	0.449275	0.603175	0.537313	0.428571	0.535211	NA	NA	NA	NA	NA	NA	NA	NA	NA	NA	NA	NA	NA	NA	NA	NA	NA	NA	0.37037	0.488889	0.483333	0.52381	0.569231	0.530612	0.5625	0.5
chrIV_755547_G_A	NA	NA	NA	NA	NA	NA	0.426357	0.458333	0.425287	0.42	NA	NA	NA	NA	NA	NA	NA	NA	NA	NA	NA	NA	NA	NA	NA	NA	NA	NA	0.663866	0.719298	NA	NA	NA	NA	NA	NA	NA	NA	NA	NA	NA	NA	NA	NA	NA	NA	NA	NA	NA	NA	NA	NA	NA	NA	NA	NA	0.631579	0.622642	0.586207	0.545455	0.527273	0.530303	NA	NA	0.362319	0.471429	0.508475	0.5	0.479452	0.447761	NA	NA	NA	NA	NA	NA	NA	NA	NA	NA	0.520833	0.658537	0.575758	0.584615	0.533333	0.442308	0.671429	0.482143
chrIV_755654_G_A	0.519231	0.509615	0.490909	0.542056	0.608696	0.48	NA	NA	NA	NA	0.555556	0.472727	0.512195	0.578431	0.55102	0.513889	0.611111	0.563107	0.513043	0.527273	0.544304	0.55	0.523438	0.574257	0.571429	0.493976	0.53211	0.580952	NA	NA	0.649123	0.516129	0.896552	0.898305	0.508197	0.611111	0.715789	0.72381	0.558824	0.521739	0.625	0.5	0.503937	0.5	0.54717	0.613636	0.5	0.546667	0.637931	0.607143	0.696429	0.5	0.585366	0.619048	0.559524	0.552632	NA	NA	NA	NA	NA	NA	0.582418	0.483333	NA	NA	NA	NA	NA	NA	0.385965	0.627451	0.240506	0.509091	0.45122	0.631579	0.487805	0.581395	0.515152	0.634921	NA	NA	NA	NA	NA	NA	NA	NA
chrIV_755724_G_C	NA	NA	NA	NA	NA	NA	0.440559	0.430894	0.451613	0.434783	NA	NA	NA	NA	NA	NA	NA	NA	NA	NA	NA	NA	NA	NA	NA	NA	NA	NA	NA	NA	NA	NA	NA	NA	NA	NA	NA	NA	NA	NA	NA	NA	NA	NA	NA	NA	NA	NA	NA	NA	NA	NA	NA	NA	NA	NA	NA	NA	NA	NA	NA	NA	NA	NA	NA	NA	NA	NA	NA	NA	NA	NA	NA	NA	NA	NA	NA	NA	NA	NA	NA	NA	NA	NA	NA	NA	NA	NA
chrIV_755785_A_G	0.577586	0.625	0.556522	0.45098	0.583333	0.581395	NA	NA	NA	NA	0.419643	0.510204	0.460674	0.571429	0.603448	0.532258	0.545455	0.46	0.532787	0.650485	0.435897	0.484127	0.516949	0.571429	0.597015	0.423077	0.5	0.544554	NA	NA	0.580645	0.546875	0.88	0.933962	0.46875	0.6	0.756757	0.669903	0.55102	0.634783	0.661765	0.430769	0.603448	0.526316	0.571429	0.561404	0.52439	0.467742	0.575758	0.577465	0.515625	0.529412	0.557522	0.613636	0.646154	0.56962	NA	NA	NA	NA	NA	NA	0.539474	0.5	NA	NA	NA	NA	NA	NA	0.525	0.616667	0.361111	0.677419	0.48	0.552632	0.478873	0.584615	0.676471	0.5	NA	NA	NA	NA	NA	NA	NA	NA
chrIV_755801_A_T	NA	NA	NA	NA	NA	NA	NA	NA	NA	NA	NA	NA	NA	NA	NA	NA	NA	NA	NA	NA	NA	NA	NA	NA	NA	NA	NA	NA	0.607407	0.783784	NA	NA	NA	NA	NA	NA	NA	NA	NA	NA	NA	NA	NA	NA	NA	NA	NA	NA	NA	NA	NA	NA	NA	NA	NA	NA	NA	NA	NA	NA	NA	NA	NA	NA	NA	NA	NA	NA	NA	NA	NA	NA	NA	NA	NA	NA	NA	NA	NA	NA	NA	NA	NA	NA	NA	NA	NA	NA
chrIV_755819_A_G	0.598425	0.571429	0.556452	0.477064	0.563218	0.558442	NA	NA	NA	NA	0.393162	0.582609	0.505618	0.551724	0.551724	0.545455	0.583333	0.490385	0.559441	0.5625	0.521368	0.53125	0.477273	0.605505	0.54717	0.522727	0.504065	0.551724	NA	NA	0.622951	0.53125	0.88172	0.905172	0.47619	0.644068	0.758929	0.669903	0.551402	0.619048	0.625	0.397059	0.567797	0.511278	0.564516	0.619048	0.544304	0.516129	0.520548	0.588235	0.55	0.519231	0.596491	0.60177	0.690141	0.528571	NA	NA	NA	NA	NA	NA	0.551282	0.546875	NA	NA	NA	NA	NA	NA	0.391304	0.590164	0.352113	0.735294	0.458333	0.560976	0.454545	0.533333	0.636364	0.574074	NA	NA	NA	NA	NA	NA	NA	NA
chrIV_755873_T_C	NA	NA	NA	NA	NA	NA	0.375	0.482143	0.495146	0.396396	NA	NA	NA	NA	NA	NA	NA	NA	NA	NA	NA	NA	NA	NA	NA	NA	NA	NA	NA	NA	NA	NA	NA	NA	NA	NA	NA	NA	NA	NA	NA	NA	NA	NA	NA	NA	NA	NA	NA	NA	NA	NA	NA	NA	NA	NA	0.722892	0.637931	0.684211	0.489362	0.54717	0.693548	NA	NA	NA	NA	NA	NA	NA	NA	NA	NA	NA	NA	NA	NA	NA	NA	NA	NA	NA	NA	NA	NA	NA	NA	NA	NA
chrIV_756004_A_G	NA	NA	NA	NA	NA	NA	NA	NA	NA	NA	NA	NA	0.561905	0.554545	0.62	0.555556	NA	NA	NA	NA	NA	NA	NA	NA	NA	NA	NA	NA	NA	NA	NA	NA	NA	NA	NA	NA	NA	NA	NA	NA	NA	NA	NA	NA	NA	NA	NA	NA	NA	NA	NA	NA	NA	NA	NA	NA	NA	NA	NA	NA	NA	NA	NA	NA	NA	NA	NA	NA	NA	NA	NA	NA	NA	NA	NA	NA	NA	NA	NA	NA	NA	NA	NA	NA	NA	NA	NA	NA
chrIV_756152_G_A	NA	NA	NA	NA	NA	NA	NA	NA	NA	NA	NA	NA	NA	NA	NA	NA	NA	NA	NA	NA	NA	NA	NA	NA	NA	NA	NA	NA	0.637255	0.769231	NA	NA	NA	NA	NA	NA	NA	NA	NA	NA	NA	NA	NA	NA	NA	NA	NA	NA	NA	NA	NA	NA	NA	NA	NA	NA	NA	NA	NA	NA	NA	NA	NA	NA	NA	NA	NA	NA	NA	NA	NA	NA	NA	NA	NA	NA	NA	NA	NA	NA	NA	NA	NA	NA	NA	NA	NA	NA
chrIV_756374_T_C	NA	NA	NA	NA	NA	NA	NA	NA	NA	NA	NA	NA	NA	NA	NA	NA	NA	NA	NA	NA	NA	NA	NA	NA	NA	NA	NA	NA	NA	NA	NA	NA	NA	NA	NA	NA	NA	NA	NA	NA	NA	NA	NA	NA	NA	NA	NA	NA	NA	NA	NA	NA	NA	NA	NA	NA	NA	NA	NA	NA	NA	NA	NA	NA	NA	NA	NA	NA	NA	NA	NA	NA	NA	NA	NA	NA	NA	NA	NA	NA	0.461538	0.363636	0.4375	0.545455	0.5	0.461538	0.552632	0.537037
chrIV_756751_A_G	NA	NA	NA	NA	NA	NA	NA	NA	NA	NA	NA	NA	NA	NA	NA	NA	NA	NA	NA	NA	NA	NA	NA	NA	NA	NA	NA	NA	NA	NA	NA	NA	NA	NA	NA	NA	NA	NA	NA	NA	NA	NA	NA	NA	NA	NA	NA	NA	NA	NA	NA	NA	NA	NA	NA	NA	NA	NA	NA	NA	NA	NA	NA	NA	NA	NA	NA	NA	NA	NA	0.526316	0.561224	0.414286	0.633333	0.453333	0.514286	0.473684	0.481481	0.658228	0.512195	NA	NA	NA	NA	NA	NA	NA	NA
chrIV_756788_G_C	NA	NA	NA	NA	NA	NA	NA	NA	NA	NA	NA	NA	NA	NA	NA	NA	NA	NA	NA	NA	NA	NA	NA	NA	NA	NA	NA	NA	NA	NA	0.5	0.518987	NA	NA	0.492308	0.45	0.632	0.695652	0.533333	0.542254	0.52439	0.541667	0.541935	0.492647	NA	NA	NA	NA	NA	NA	NA	NA	NA	NA	NA	NA	NA	NA	NA	NA	NA	NA	NA	NA	NA	NA	NA	NA	NA	NA	NA	NA	NA	NA	NA	NA	NA	NA	NA	NA	NA	NA	NA	NA	NA	NA	NA	NA
chrIV_756811_A_T	NA	NA	NA	NA	NA	NA	NA	NA	NA	NA	NA	NA	NA	NA	NA	NA	NA	NA	NA	NA	NA	NA	NA	NA	NA	NA	NA	NA	NA	NA	0.475	0.527778	NA	NA	0.460317	0.493333	0.635659	0.7	0.477876	0.578125	0.494118	0.541667	0.544118	0.470149	NA	NA	NA	NA	NA	NA	NA	NA	NA	NA	NA	NA	NA	NA	NA	NA	NA	NA	NA	NA	NA	NA	NA	NA	NA	NA	NA	NA	NA	NA	NA	NA	NA	NA	NA	NA	NA	NA	NA	NA	NA	NA	NA	NA
chrIV_756842_T_C	0.534483	0.572816	0.45679	0.503937	0.506024	0.527027	NA	NA	NA	NA	0.529851	0.522581	0.602041	0.528986	0.742424	0.462687	0.678832	0.544	0.572464	0.537931	0.517986	0.571429	0.496183	0.523438	0.592105	0.56962	0.461538	0.529412	0.703448	0.77931	0.453333	0.507463	0.864407	0.862069	0.461538	0.486486	0.652893	0.73913	0.45614	0.496183	0.494624	0.567901	0.495413	0.468531	0.616667	0.507042	0.418605	0.62766	0.5	0.685185	0.521472	0.448819	0.476923	0.549296	0.608696	0.442308	NA	NA	NA	NA	NA	NA	0.546392	0.551282	NA	NA	NA	NA	NA	NA	NA	NA	NA	NA	NA	NA	NA	NA	NA	NA	NA	NA	NA	NA	NA	NA	NA	NA
chrIV_756915_C_T	0.550388	0.578125	0.487179	0.5	0.551724	0.49505	NA	NA	NA	NA	0.527027	0.524194	0.444444	0.474576	0.641026	0.492754	0.56962	0.586207	0.631206	0.541985	0.490446	0.59596	0.473684	0.607692	0.649351	0.626866	0.398551	0.528169	0.738854	0.748148	0.536585	0.530303	0.893617	NA	0.438356	0.472222	0.661017	0.737705	0.503546	0.55	0.483871	0.582278	0.475177	0.512658	0.60241	0.628571	0.505051	0.564706	0.512195	0.694915	0.47619	0.515873	0.487603	0.570248	0.589041	0.535354	NA	NA	NA	NA	NA	NA	0.52809	0.53012	NA	NA	NA	NA	NA	NA	NA	NA	NA	NA	NA	NA	NA	NA	NA	NA	NA	NA	NA	NA	NA	NA	NA	NA
chrIV_757081_A_C	NA	NA	NA	NA	NA	NA	NA	NA	NA	NA	NA	NA	NA	NA	NA	NA	NA	NA	NA	NA	NA	NA	NA	NA	NA	NA	NA	NA	0.701299	0.808824	NA	NA	NA	NA	NA	NA	NA	NA	NA	NA	NA	NA	NA	NA	NA	NA	NA	NA	NA	NA	NA	NA	NA	NA	NA	NA	NA	NA	NA	NA	NA	NA	NA	NA	NA	NA	NA	NA	NA	NA	NA	NA	NA	NA	NA	NA	NA	NA	NA	NA	NA	NA	NA	NA	NA	NA	NA	NA
chrIV_757086_T_C	NA	NA	NA	NA	NA	NA	0.426357	0.431507	0.474576	0.463235	NA	NA	NA	NA	NA	NA	NA	NA	NA	NA	NA	NA	NA	NA	NA	NA	NA	NA	NA	NA	NA	NA	NA	NA	NA	NA	NA	NA	NA	NA	NA	NA	NA	NA	NA	NA	NA	NA	NA	NA	NA	NA	NA	NA	NA	NA	NA	NA	NA	NA	NA	NA	NA	NA	NA	NA	NA	NA	NA	NA	NA	NA	NA	NA	NA	NA	NA	NA	NA	NA	NA	NA	NA	NA	NA	NA	NA	NA
chrIV_757202_A_G	0.572464	0.568966	0.484375	0.510204	0.525641	0.461538	NA	NA	NA	NA	0.492537	0.590164	0.475728	0.487603	0.682353	0.56	0.581967	0.492537	0.625	0.508475	0.516667	0.537736	0.560976	0.576	0.5	0.433333	0.484127	0.587209	NA	NA	0.604651	0.537313	0.875912	NA	0.366197	0.560606	0.688742	0.669643	0.532258	0.586777	0.505618	0.506329	0.551724	0.452555	0.554054	0.626866	0.510204	0.6	0.493827	0.650794	0.545455	0.538462	0.548611	0.641221	0.6	0.52381	NA	NA	NA	NA	NA	NA	0.454545	0.507246	NA	NA	NA	NA	NA	NA	NA	NA	NA	NA	NA	NA	NA	NA	NA	NA	NA	NA	NA	NA	NA	NA	NA	NA
chrIV_757409_A_T	0.682692	0.632075	0.576271	0.561404	0.6	0.626506	0.487805	0.540323	0.581818	0.495935	0.639098	0.601852	0.693694	0.654135	0.779221	0.704918	0.645833	0.607692	0.680672	0.637584	0.5625	0.653061	0.598592	0.652893	0.583333	0.525424	0.576923	0.547445	0.822785	0.849624	0.671429	0.649351	0.884058	0.909677	0.532258	0.666667	0.738255	0.668919	0.542373	0.673913	0.494118	0.566265	0.584416	0.587156	0.517857	0.581818	0.547945	0.56338	0.573333	0.636364	0.585938	0.65625	0.686441	0.622222	0.508772	0.647059	0.666667	0.690141	0.6	0.388235	0.569892	0.538462	0.592105	0.676471	NA	NA	NA	NA	NA	NA	NA	NA	NA	NA	NA	NA	NA	NA	NA	NA	NA	NA	NA	NA	NA	NA	NA	NA
chrIV_757412_G_A	0.685714	0.642202	0.590164	0.568966	0.608108	0.630952	0.475806	0.550388	0.60177	0.508065	0.664336	0.605505	0.699115	0.654135	0.789474	0.714286	0.657718	0.62406	0.700787	0.647059	0.595041	0.666667	0.612245	0.671875	0.566667	0.508772	0.578947	0.55	0.822785	0.844444	0.666667	0.64557	0.885714	0.907895	0.532258	0.649123	0.738255	0.668919	0.550847	0.694444	0.505882	0.571429	0.587097	0.575472	0.517857	0.622951	0.547945	0.561644	0.56	0.655172	0.593985	0.666667	0.691667	0.628788	0.526316	0.647059	0.662921	0.676056	0.605263	0.388235	0.56044	0.540541	0.628205	0.685714	NA	NA	NA	NA	NA	NA	NA	NA	NA	NA	NA	NA	NA	NA	NA	NA	NA	NA	NA	NA	NA	NA	NA	NA
chrIV_757414_A_C	0.688679	0.633028	0.576271	0.565217	0.608108	0.630952	0.492063	0.55303	0.598214	0.523438	0.664384	0.607143	0.690265	0.659259	0.783784	0.714286	0.653333	0.622222	0.714286	0.644737	0.604839	0.669903	0.627451	0.679389	0.576271	0.508772	0.591241	0.553191	0.82716	0.832117	0.666667	0.632911	0.895833	0.910828	0.5	0.636364	0.732026	0.677632	0.557377	0.685315	0.511628	0.571429	0.597484	0.579439	0.542373	0.610169	0.554054	0.561644	0.564103	0.666667	0.593985	0.661417	0.68595	0.631579	0.548387	0.641791	0.67033	0.671429	0.592105	0.388235	0.555556	0.535211	0.615385	0.657143	NA	NA	NA	NA	NA	NA	NA	NA	NA	NA	NA	NA	NA	NA	NA	NA	NA	NA	NA	NA	NA	NA	NA	NA
chrIV_757424_T_C	NA	NA	NA	NA	NA	NA	0.506757	0.553333	0.566929	0.488722	NA	NA	NA	NA	NA	NA	NA	NA	NA	NA	NA	NA	NA	NA	NA	NA	NA	NA	0.843023	0.833333	NA	NA	NA	NA	NA	NA	NA	NA	NA	NA	NA	NA	NA	NA	NA	NA	NA	NA	NA	NA	NA	NA	NA	NA	NA	NA	0.697917	0.641026	0.590361	0.397727	0.536842	0.506667	NA	NA	NA	NA	NA	NA	NA	NA	NA	NA	NA	NA	NA	NA	NA	NA	NA	NA	NA	NA	NA	NA	NA	NA	NA	NA
chrIV_757430_T_C	0.6875	0.633333	0.521739	0.540541	0.554054	0.647727	0.516129	0.598684	0.554745	0.513333	0.578947	0.495798	0.695652	0.683099	0.707317	0.66129	0.606452	0.538462	0.642857	0.6	0.458015	0.59633	0.538462	0.583893	0.568966	0.5	0.493671	0.573248	NA	NA	0.68	0.607595	NA	NA	0.525424	0.596491	0.733333	0.64557	0.544118	0.668874	0.5	0.556818	0.597561	0.552632	0.569231	0.520548	0.488889	0.5125	0.482353	0.629032	0.514493	0.656489	0.635659	0.628571	0.513158	0.643678	0.71134	0.649351	0.585366	0.419355	0.540816	0.513514	0.615385	0.625	0.358974	0.641509	0.5	0.564516	0.457143	0.485294	NA	NA	NA	NA	NA	NA	NA	NA	NA	NA	NA	NA	NA	NA	NA	NA	NA	NA
chrIV_757439_C_T	NA	NA	NA	NA	NA	NA	NA	NA	NA	NA	NA	NA	0.82906	0.791045	0.819277	0.725806	NA	NA	NA	NA	NA	NA	NA	NA	NA	NA	NA	NA	NA	NA	NA	NA	NA	NA	NA	NA	NA	NA	NA	NA	NA	NA	NA	NA	NA	NA	NA	NA	NA	NA	NA	NA	NA	NA	NA	NA	NA	NA	NA	NA	NA	NA	NA	NA	0.435897	0.627451	0.52459	0.578947	0.463768	0.492308	NA	NA	NA	NA	NA	NA	NA	NA	NA	NA	NA	NA	NA	NA	NA	NA	NA	NA
chrIV_757443_A_G	NA	NA	NA	NA	NA	NA	NA	NA	NA	NA	NA	NA	0.82906	0.78626	0.823529	0.754098	NA	NA	NA	NA	NA	NA	NA	NA	NA	NA	NA	NA	NA	NA	NA	NA	NA	NA	NA	NA	NA	NA	NA	NA	NA	NA	NA	NA	NA	NA	NA	NA	NA	NA	NA	NA	NA	NA	NA	NA	NA	NA	NA	NA	NA	NA	NA	NA	0.421053	0.64	0.534483	0.571429	0.461538	0.5	NA	NA	NA	NA	NA	NA	NA	NA	NA	NA	NA	NA	NA	NA	NA	NA	NA	NA
chrIV_757452_T_C	0.678571	0.626984	0.543478	0.598361	0.583333	0.7125	NA	NA	NA	NA	0.592857	0.564885	NA	NA	NA	NA	0.63125	0.596154	0.666667	0.615385	0.492537	0.594828	0.552795	0.585034	0.649123	0.534483	0.503226	0.557471	NA	NA	0.761194	0.657143	NA	NA	0.546875	0.647059	0.76129	0.685535	0.535211	0.701987	0.487805	0.597561	0.622642	0.581967	0.672131	0.544304	0.5	0.55814	0.505376	0.615385	0.557143	0.692913	0.633094	0.645669	0.621622	0.666667	NA	NA	NA	NA	NA	NA	0.724638	0.710526	NA	NA	NA	NA	NA	NA	NA	NA	NA	NA	NA	NA	NA	NA	NA	NA	NA	NA	NA	NA	NA	NA	NA	NA
chrIV_757454_A_G	0.681818	0.629921	0.533333	0.586777	0.57377	0.7125	NA	NA	NA	NA	0.589928	0.568182	NA	NA	NA	NA	0.61875	0.596154	0.659574	0.60355	0.470149	0.598291	0.540373	0.582192	0.666667	0.526316	0.503226	0.56	NA	NA	0.746269	0.656716	NA	NA	0.553846	0.612245	0.767296	0.685535	0.528169	0.688742	0.481928	0.597561	0.625	0.566667	0.672131	0.55	0.478261	0.55814	0.5	0.609375	0.553957	0.692913	0.630435	0.637097	0.621622	0.651163	NA	NA	NA	NA	NA	NA	0.701493	0.710526	NA	NA	NA	NA	NA	NA	NA	NA	NA	NA	NA	NA	NA	NA	NA	NA	NA	NA	NA	NA	NA	NA	NA	NA
chrIV_757471_A_T	NA	NA	NA	NA	NA	NA	NA	NA	NA	NA	NA	NA	NA	NA	NA	NA	NA	NA	NA	NA	NA	NA	NA	NA	NA	NA	NA	NA	NA	NA	0.754098	0.641791	NA	NA	0.551724	0.653061	0.793939	0.727891	0.551724	0.75	0.506173	0.605263	0.66092	0.646154	NA	NA	NA	NA	NA	NA	NA	NA	NA	NA	NA	NA	NA	NA	NA	NA	NA	NA	NA	NA	NA	NA	NA	NA	NA	NA	NA	NA	NA	NA	NA	NA	NA	NA	NA	NA	NA	NA	NA	NA	NA	NA	NA	NA
chrIV_757478_C_A	0.742188	0.741007	0.596026	0.669014	0.636364	0.701149	0.678899	0.69697	0.691489	0.655602	0.698225	0.691781	NA	0.711111	NA	0.762712	0.764706	0.73743	0.791411	0.746341	0.76506	0.714286	0.718085	0.773256	0.719298	0.555556	0.704433	0.740385	NA	NA	NA	NA	NA	NA	NA	NA	NA	NA	NA	NA	NA	NA	NA	NA	0.746269	0.707317	0.644231	0.663043	0.655172	0.73913	0.666667	0.696552	0.773585	0.670968	0.688889	0.690476	0.662651	0.636364	0.64	0.45977	0.621951	0.587302	0.772727	0.72973	NA	NA	NA	NA	NA	NA	NA	NA	NA	NA	NA	NA	NA	NA	NA	NA	NA	NA	NA	NA	NA	NA	NA	NA
chrIV_757506_A_G	0.540741	0.646617	0.469799	0.547619	0.639344	0.45679	0.338095	0.365385	0.374233	0.312775	0.409091	0.496815	0.557143	0.509677	0.647727	0.65	0.483871	0.458537	0.550562	0.462617	0.314917	0.404908	0.396739	0.521472	0.436364	0.492308	0.331707	0.518692	NA	NA	0.773585	0.655738	NA	NA	0.583333	0.72093	0.662338	0.610294	0.468254	0.578947	0.56338	0.642857	0.522013	0.5	0.589744	0.546512	0.453608	0.443182	0.506024	0.540984	0.503311	0.519685	0.570552	0.541096	0.546512	0.542169	0.656716	0.676056	0.636364	0.533333	0.613333	0.586207	NA	0.815385	0.565217	0.742857	0.659091	0.675676	0.596154	0.595238	NA	NA	NA	NA	NA	NA	NA	NA	NA	NA	NA	NA	NA	NA	NA	NA	NA	NA
chrIV_757508_G_T	0.551471	0.646617	0.47973	0.540323	0.639344	0.47561	NA	NA	NA	NA	0.422078	0.490323	0.553957	0.5	0.651685	0.655738	0.491979	0.445	0.564246	0.465116	0.324176	0.4	0.395604	0.521472	0.436364	0.5	0.318408	0.514151	NA	NA	0.773585	0.655738	NA	NA	0.583333	0.72093	0.662338	0.607407	0.472441	0.566667	0.557143	0.636364	0.519231	0.495935	0.589744	0.535714	0.453608	0.436782	0.493671	0.57377	0.513158	0.512	0.575758	0.554795	0.541176	0.536585	NA	NA	NA	NA	NA	NA	NA	0.806452	NA	NA	NA	NA	NA	NA	NA	NA	NA	NA	NA	NA	NA	NA	NA	NA	NA	NA	NA	NA	NA	NA	NA	NA
chrIV_757532_C_T	NA	NA	NA	NA	NA	NA	NA	NA	NA	NA	NA	NA	NA	0.824324	NA	NA	NA	NA	NA	NA	NA	NA	NA	NA	NA	NA	NA	NA	NA	NA	NA	NA	NA	NA	NA	NA	NA	NA	NA	NA	NA	NA	NA	NA	NA	NA	NA	NA	NA	NA	NA	NA	NA	NA	NA	NA	NA	NA	NA	NA	NA	NA	NA	NA	NA	NA	NA	NA	NA	NA	NA	NA	NA	NA	NA	NA	NA	NA	NA	NA	NA	NA	NA	NA	NA	NA	NA	NA
chrIV_757533_A_G	NA	NA	NA	NA	NA	NA	NA	NA	NA	NA	NA	NA	NA	0.824324	NA	NA	NA	NA	NA	NA	NA	NA	NA	NA	NA	NA	NA	NA	NA	NA	NA	NA	NA	NA	NA	NA	NA	NA	NA	NA	NA	NA	NA	NA	NA	NA	NA	NA	NA	NA	NA	NA	NA	NA	NA	NA	NA	NA	NA	NA	NA	NA	NA	NA	NA	NA	NA	NA	NA	NA	NA	NA	NA	NA	NA	NA	NA	NA	NA	NA	NA	NA	NA	NA	NA	NA	NA	NA
chrIV_757538_A_G	0.492308	0.594828	0.47619	0.533333	0.575758	0.5	NA	NA	NA	NA	0.339623	0.481752	0.481481	0.527027	NA	0.712121	0.426966	0.404878	0.460317	0.359223	0.293478	0.39759	0.336842	0.422619	0.382353	0.45679	0.26484	0.412621	NA	NA	NA	NA	NA	NA	NA	NA	NA	0.666667	0.564356	0.564516	0.64	0.684211	0.539062	0.54902	0.544118	0.5	0.494118	0.48	0.5	0.537313	0.479167	0.454545	0.611511	0.477273	0.536585	0.392157	NA	NA	NA	NA	NA	NA	NA	NA	NA	NA	NA	NA	NA	NA	NA	NA	NA	NA	NA	NA	NA	NA	NA	NA	NA	NA	NA	NA	NA	NA	NA	NA
chrIV_757558_A_G	NA	NA	NA	NA	NA	NA	NA	NA	NA	NA	NA	NA	NA	NA	NA	NA	NA	NA	NA	NA	NA	NA	NA	NA	NA	NA	0.798246	NA	NA	NA	NA	NA	NA	NA	NA	NA	NA	NA	NA	NA	NA	NA	NA	NA	NA	NA	NA	NA	NA	NA	NA	NA	NA	NA	NA	NA	NA	NA	NA	NA	NA	NA	NA	NA	NA	NA	NA	NA	NA	NA	NA	NA	NA	NA	NA	NA	NA	NA	NA	NA	NA	NA	NA	NA	NA	NA	NA	NA
chrIV_757562_G_A	NA	NA	NA	NA	NA	NA	0.556962	0.612676	0.571429	0.64557	NA	NA	NA	NA	NA	NA	NA	NA	NA	NA	NA	NA	NA	NA	NA	NA	NA	NA	NA	NA	NA	NA	NA	NA	NA	NA	NA	NA	NA	NA	NA	NA	NA	NA	NA	NA	NA	NA	NA	NA	NA	NA	NA	NA	NA	NA	NA	0.793103	NA	NA	NA	NA	NA	NA	NA	NA	NA	NA	NA	NA	NA	NA	NA	NA	NA	NA	NA	NA	NA	NA	NA	NA	NA	NA	NA	NA	NA	NA
chrIV_757564_C_A	0.530303	0.583333	0.529412	0.575472	0.609375	0.626667	NA	NA	NA	NA	0.324841	0.433071	0.531915	0.527397	0.659574	0.646154	0.411765	0.357513	0.414894	0.356436	0.281768	0.409396	0.322751	0.455556	0.364865	0.393258	0.259091	0.417526	NA	NA	NA	NA	NA	NA	NA	NA	NA	NA	0.701149	0.673684	NA	NA	0.66055	0.644737	0.54902	0.536585	0.526316	0.507692	0.545455	0.55	0.553846	0.58	0.704	0.542373	0.573529	0.468085	NA	NA	NA	NA	NA	NA	NA	NA	NA	NA	NA	NA	NA	NA	NA	NA	NA	NA	NA	NA	NA	NA	NA	NA	NA	NA	NA	NA	NA	NA	NA	NA
chrIV_757602_C_A	0.554622	0.582524	0.578431	0.576471	0.679245	0.763889	NA	NA	NA	NA	0.70339	0.755319	NA	0.764706	NA	0.730159	0.757353	0.659574	0.719424	0.729032	0.603306	0.704348	0.638298	NA	NA	NA	0.678161	0.726619	NA	NA	NA	NA	NA	NA	NA	NA	NA	NA	0.69863	NA	NA	NA	NA	NA	0.6875	0.653846	NA	NA	NA	NA	0.71	0.681319	NA	0.609195	NA	0.729167	NA	NA	NA	NA	NA	NA	NA	NA	NA	NA	NA	NA	NA	NA	NA	NA	NA	NA	NA	NA	NA	NA	NA	NA	NA	NA	NA	NA	NA	NA	NA	NA
chrIV_757616_T_C	0.567308	0.582418	0.571429	0.549296	0.697674	0.770492	NA	NA	NA	NA	0.704762	0.72093	NA	NA	NA	0.766667	NA	NA	NA	NA	0.742857	NA	NA	NA	NA	NA	NA	NA	NA	NA	NA	NA	NA	NA	NA	NA	NA	NA	NA	NA	NA	NA	NA	NA	NA	0.659574	NA	NA	NA	NA	0.709302	0.679012	NA	0.602564	NA	0.717391	NA	NA	NA	NA	NA	NA	NA	NA	0.612903	0.644444	NA	0.733333	0.714286	0.707317	NA	NA	NA	NA	NA	NA	NA	NA	NA	NA	0.77027	NA	NA	NA	NA	0.782051	NA	NA
chrIV_757622_T_C	0.569892	0.588235	0.5625	0.507937	0.717949	0.783333	NA	NA	NA	NA	0.473118	0.506173	0.6	0.641026	0.585714	0.603448	0.495413	0.388889	0.53211	0.425	0.321839	0.483871	0.389381	0.614035	0.639344	0.436364	0.335714	0.46789	NA	NA	NA	NA	NA	NA	NA	NA	NA	NA	NA	NA	NA	NA	NA	NA	NA	0.651163	0.72	0.672727	NA	0.673469	0.717949	0.68	NA	0.630137	NA	0.733333	NA	NA	NA	NA	NA	NA	NA	NA	0.483871	0.586957	0.533333	0.478261	0.512195	0.55814	NA	NA	NA	NA	NA	NA	NA	NA	NA	NA	NA	NA	NA	NA	NA	NA	NA	NA
chrIV_757631_G_C	NA	NA	NA	NA	NA	NA	NA	0.012987	NA	NA	NA	NA	NA	NA	0	0	0.0116279	NA	NA	NA	NA	NA	NA	NA	NA	NA	0.00884956	NA	0.0140845	NA	NA	NA	NA	NA	NA	NA	NA	NA	NA	NA	NA	NA	NA	0.0196078	NA	NA	NA	NA	NA	NA	0.0144928	NA	NA	NA	NA	NA	NA	NA	0	0	0	0	NA	NA	NA	NA	NA	NA	NA	NA	NA	NA	0	0	0	0	NA	NA	NA	NA	NA	NA	NA	NA	NA	NA	NA	NA
chrIV_757635_A_G	NA	0.7	0.633803	0.736842	0.815789	0.767857	NA	NA	NA	NA	NA	NA	NA	NA	NA	NA	NA	0.72093	NA	NA	NA	NA	NA	NA	NA	NA	NA	NA	NA	NA	NA	NA	NA	NA	NA	NA	NA	NA	NA	NA	NA	NA	NA	NA	NA	NA	NA	NA	NA	NA	NA	NA	NA	NA	NA	NA	NA	NA	NA	NA	NA	NA	NA	NA	0.393939	0.56	0.5	0.46	0.48	0.52381	NA	NA	NA	NA	NA	NA	NA	NA	NA	NA	0.722222	0.732143	0.737705	0.770833	0.72619	NA	NA	NA
chrIV_757698_A_G	0.611111	0.542169	0.52	0.58209	0.577778	0.454545	0.405858	0.44385	0.391304	0.37156	0.443548	0.406504	0.461538	0.606383	NA	NA	0.455285	0.545455	0.46875	0.453704	0.415094	0.473684	0.433333	0.565217	0.333333	0.27619	0.39604	0.449612	NA	NA	0.493976	0.488889	NA	NA	0.276596	0.346667	0.466667	0.410256	0.326389	0.331325	0.289256	0.396396	0.251429	0.293651	NA	NA	0.617647	0.666667	0.732143	0.693548	0.74026	0.589286	0.726027	0.666667	0.753846	0.518519	0.790698	0.724138	0.577982	0.416667	0.58427	0.532258	NA	NA	0.231707	0.279279	0.3	0.300885	0.30597	0.288462	NA	NA	NA	NA	NA	NA	NA	NA	NA	NA	0.677966	0.659574	0.686275	0.642105	0.585987	0.638889	0.716049	0.770492
chrIV_757700_G_T	NA	0.542169	0.52	0.58209	NA	0.464286	NA	NA	NA	NA	0.44	0.406504	0.485294	0.606383	NA	NA	0.483871	0.532787	0.5	0.468468	0.424528	0.489583	0.450549	0.565217	0.333333	0.27619	0.401961	0.461538	NA	NA	0.487805	0.48913	NA	NA	0.273684	0.342105	0.479042	0.407643	0.340136	0.335329	0.280992	0.387387	0.255682	0.299213	NA	NA	0.623188	0.666667	0.736842	NA	NA	NA	NA	NA	NA	NA	NA	NA	NA	NA	NA	NA	NA	NA	NA	NA	NA	NA	NA	NA	NA	NA	NA	NA	NA	NA	NA	NA	NA	NA	NA	NA	NA	NA	NA	NA	NA	NA
chrIV_757724_C_T	NA	NA	NA	NA	NA	NA	NA	NA	0.802372	NA	NA	NA	NA	NA	NA	0.736842	NA	NA	NA	NA	NA	NA	NA	NA	NA	NA	NA	NA	NA	NA	NA	NA	NA	NA	NA	NA	NA	NA	NA	NA	NA	NA	NA	NA	NA	NA	NA	NA	NA	NA	NA	NA	NA	NA	NA	NA	NA	NA	NA	NA	NA	NA	NA	NA	0.553191	0.545455	0.641221	0.567164	0.573333	0.584615	NA	NA	NA	NA	NA	NA	NA	NA	NA	NA	0.670213	0.608108	0.690909	0.648148	0.554913	0.631148	0.721739	0.707071
chrIV_757725_A_G	NA	NA	NA	NA	NA	NA	NA	NA	NA	NA	NA	NA	NA	NA	NA	0.736842	NA	NA	NA	NA	NA	NA	NA	NA	NA	NA	NA	NA	NA	NA	NA	NA	NA	NA	NA	NA	NA	NA	NA	NA	NA	NA	NA	NA	NA	NA	NA	NA	NA	NA	NA	NA	NA	NA	NA	NA	NA	NA	NA	NA	NA	NA	NA	NA	NA	NA	NA	NA	NA	NA	NA	NA	NA	NA	NA	NA	NA	NA	NA	NA	NA	NA	NA	NA	NA	NA	NA	NA
chrIV_757730_A_G	0.689655	0.675439	0.579365	0.566929	0.701493	0.666667	NA	NA	NA	NA	0.677824	0.675393	0.659574	0.710938	NA	NA	0.76	0.72043	0.75974	0.716667	0.607595	0.703226	0.71875	0.722581	0.761062	0.553191	0.668269	0.734043	NA	NA	0.457627	0.512397	NA	NA	0.428571	0.350427	0.567901	0.5625	0.439331	0.45122	0.315789	0.421622	0.497942	0.481308	0.55814	0.622642	0.546512	0.603175	0.69697	0.709677	0.552239	0.480392	0.581818	0.627451	0.648649	0.57971	NA	NA	NA	NA	NA	NA	NA	NA	NA	NA	NA	NA	NA	NA	NA	NA	NA	NA	NA	NA	NA	NA	NA	NA	NA	NA	NA	NA	NA	NA	NA	NA
chrIV_757736_T_C	0.816993	0.808696	0.708029	0.695312	NA	0.77907	0.581028	0.537549	0.529644	0.498113	0.78481	NA	NA	NA	0.746835	0.626866	0.80203	0.776596	0.808642	0.762431	0.704403	0.737179	0.72327	0.759259	0.75	0.57554	0.745283	0.810526	NA	NA	0.811475	NA	NA	NA	0.743056	0.716667	NA	NA	0.786325	NA	0.677778	0.75	NA	0.779221	0.772727	0.641509	0.632184	0.703125	0.760563	0.80597	0.683824	0.666667	0.672414	0.803922	0.783784	0.705882	0.75	0.6875	0.571429	0.442308	0.526316	0.505263	NA	NA	NA	NA	NA	NA	NA	NA	NA	NA	NA	NA	NA	NA	NA	NA	NA	NA	0.787037	0.816092	0.581818	0.713043	0.683333	0.671875	0.712	0.704762
chrIV_757750_A_G	0.509202	0.5	0.409722	0.454545	0.552239	0.494505	NA	NA	NA	NA	0.313636	0.338308	0.566038	0.705882	0.694118	0.530864	0.458937	0.450867	0.485207	0.406593	0.38125	0.421384	0.361446	0.418182	0.438095	0.407692	0.357488	0.480663	NA	NA	0.581395	0.514925	NA	NA	0.424837	0.503876	0.56621	0.473684	0.509174	0.444444	0.482051	0.492462	0.421801	0.493151	0.510204	0.54386	0.53	0.60274	0.635135	0.652174	0.529412	0.5	0.560976	0.568627	0.605263	0.65625	NA	NA	NA	NA	NA	NA	0.803279	NA	NA	NA	NA	NA	NA	NA	NA	0.820513	0.78125	0.742424	NA	0.78125	NA	0.783333	0.836364	NA	NA	NA	NA	NA	NA	NA	NA	NA
chrIV_757756_C_A	0.433735	0.469565	0.4	0.431655	0.46875	0.445652	NA	NA	NA	NA	0.282051	0.312195	0.39823	0.518519	0.625	0.461538	0.433962	0.449198	0.441341	0.378238	0.315152	0.377246	0.335227	0.414201	0.384615	0.311475	0.333333	0.430168	NA	NA	0.286765	0.284672	NA	NA	0.162338	0.177305	0.361502	0.303965	0.239631	0.276018	0.164103	0.25	0.238739	0.219731	0.528302	0.492063	0.509615	0.60274	0.597403	0.623188	0.509317	0.445378	0.548872	0.527778	0.567568	0.651515	NA	NA	NA	NA	NA	NA	0.793103	NA	NA	NA	NA	NA	NA	NA	0.69697	0.68	0.7	0.690141	0.714286	0.722222	0.702703	0.738462	0.759259	0.755102	NA	NA	NA	NA	NA	NA	NA	NA
chrIV_757793_G_A	NA	NA	NA	NA	NA	NA	0.178082	0.255	0.302564	0.298429	NA	NA	NA	NA	NA	NA	NA	NA	NA	NA	NA	NA	NA	NA	NA	NA	NA	NA	NA	NA	NA	NA	NA	NA	NA	NA	NA	NA	NA	NA	NA	NA	NA	NA	NA	NA	NA	0.790909	NA	NA	NA	NA	NA	NA	NA	NA	0.836538	0.875	NA	NA	NA	NA	NA	NA	NA	NA	NA	NA	NA	NA	0.696429	0.72973	0.775	0.8	0.793651	0.807229	0.727273	0.740741	0.705882	0.857143	0.682353	0.695652	0.590604	0.685714	0.730392	0.698225	0.661972	0.698413
chrIV_757814_T_A	NA	NA	NA	NA	NA	NA	NA	NA	NA	NA	NA	NA	NA	NA	NA	NA	NA	NA	NA	NA	NA	NA	NA	NA	NA	NA	NA	NA	0.748252	NA	NA	NA	NA	NA	NA	NA	NA	NA	NA	NA	NA	NA	NA	NA	NA	NA	NA	NA	NA	NA	NA	NA	NA	NA	NA	NA	NA	NA	NA	NA	NA	NA	NA	NA	NA	NA	NA	NA	NA	NA	NA	NA	NA	NA	NA	NA	NA	NA	NA	NA	NA	NA	NA	NA	NA	NA	NA	NA
chrIV_757824_T_C	0.375	0.417722	0.337838	0.3375	0.430233	0.394231	NA	NA	NA	NA	0.228155	0.230769	0.154185	0.236607	0.294872	0.26455	0.251121	0.248908	0.258065	0.226667	0.186667	0.22973	0.236052	0.292576	0.271429	0.265734	0.236111	0.243478	0.744966	NA	0.241176	0.254335	0.776	0.844156	0.131868	0.114754	0.240909	0.202765	0.133621	0.179825	0.140704	0.181373	0.136564	0.180095	0.277778	0.232143	0.263804	0.308725	0.310606	0.386792	0.277533	0.275701	0.308756	0.292683	0.286822	0.313869	NA	NA	NA	NA	NA	NA	0.636364	0.47541	0.592	0.651163	0.647059	0.765823	0.668539	0.717791	NA	NA	NA	NA	NA	NA	NA	NA	NA	NA	NA	NA	NA	NA	NA	NA	NA	NA
chrIV_757848_G_A	NA	NA	NA	NA	NA	NA	NA	NA	NA	NA	NA	NA	0.49345	0.529148	0.556886	0.474227	NA	NA	NA	NA	NA	NA	NA	NA	NA	NA	NA	NA	0.765432	NA	NA	NA	NA	NA	NA	NA	NA	NA	NA	NA	NA	NA	NA	NA	NA	NA	NA	NA	NA	NA	NA	NA	NA	NA	NA	NA	NA	NA	NA	NA	NA	NA	NA	NA	NA	NA	NA	NA	NA	NA	NA	NA	NA	NA	NA	NA	NA	NA	NA	NA	NA	NA	NA	NA	NA	NA	NA	NA
chrIV_757913_G_T	0.328638	0.277778	0.24	0.251613	0.429907	0.336066	NA	NA	NA	NA	0.190476	0.227488	0.197183	0.2	0.284946	0.224044	0.273973	0.268293	0.216346	0.232877	0.184685	0.246512	0.247748	0.236364	0.189781	0.164557	0.222727	0.28	NA	NA	0.231884	0.265734	NA	NA	0.154321	NA	0.32381	0.326733	0.229167	0.247573	0.175824	0.157895	0.181818	0.15534	0.23301	0.258741	NA	0.324841	NA	0.381356	0.352564	0.324324	0.263566	0.321918	0.172414	0.259259	NA	NA	NA	NA	NA	NA	NA	NA	NA	NA	NA	NA	NA	NA	NA	NA	NA	NA	NA	NA	NA	NA	NA	NA	NA	NA	NA	NA	NA	NA	NA	NA
chrIV_757937_T_C	0.52071	0.516667	0.477612	0.436508	0.655172	0.525773	NA	NA	NA	NA	0.254054	0.285	NA	NA	0.777778	NA	0.434579	0.512195	0.46875	0.475556	0.380531	0.492891	0.493213	0.419811	0.336449	0.371901	0.443878	0.491071	NA	NA	0.307692	0.349206	NA	NA	0.214286	0.135714	0.414847	0.475248	0.349282	0.336245	0.234286	0.171429	0.285714	0.278689	0.741176	0.666667	0.610294	0.694656	0.634328	0.76699	0.615894	0.637168	0.615385	0.754717	0.659574	0.744898	NA	NA	NA	NA	NA	NA	0.695122	0.6	NA	NA	NA	NA	NA	NA	NA	NA	NA	NA	NA	NA	NA	NA	NA	NA	NA	NA	NA	NA	NA	NA	NA	NA
chrIV_757938_A_G	NA	NA	NA	NA	NA	NA	NA	NA	NA	NA	NA	NA	0.269912	0.271111	0.479532	0.392857	NA	NA	0.784615	NA	NA	0.799087	0.806167	NA	NA	NA	NA	NA	NA	NA	NA	NA	NA	NA	NA	NA	NA	NA	NA	NA	NA	NA	NA	NA	0.675676	0.802632	0.676259	0.701613	0.676923	0.666667	0.812081	0.787611	0.788136	0.773585	0.674699	0.645161	NA	NA	NA	NA	NA	NA	0.814815	0.836364	NA	NA	NA	NA	NA	NA	NA	NA	NA	NA	NA	NA	NA	NA	NA	NA	NA	NA	NA	NA	NA	NA	NA	NA
chrIV_757943_A_G	0.725146	0.699187	0.676259	0.661157	0.738095	0.770833	NA	NA	NA	NA	0.402985	0.394737	NA	NA	NA	NA	NA	NA	NA	NA	NA	NA	NA	0.7713	NA	0.786325	NA	NA	0.550239	0.746914	0.686957	0.723577	NA	NA	0.527559	0.566176	0.676596	0.716279	0.654545	0.646552	0.581006	0.554795	0.627193	0.607143	0.769231	0.652174	0.62406	0.717742	0.632812	0.79	0.619048	0.633929	0.596639	0.771429	0.641026	0.767442	NA	0.804348	0.761468	0.757353	0.707965	0.685185	0.675	0.615385	NA	NA	NA	NA	NA	NA	0.653543	0.783505	0.58042	0.676259	0.677966	0.643478	0.733871	0.633929	0.676471	0.684211	NA	NA	NA	NA	NA	NA	NA	NA
chrIV_757949_T_C	NA	NA	NA	NA	NA	0.816327	NA	NA	NA	NA	NA	NA	0.27897	0.28125	0.467105	0.370861	NA	0.730233	0.707447	0.733624	0.754386	0.7	0.75	0.763393	NA	NA	NA	NA	NA	NA	NA	NA	NA	NA	NA	NA	NA	NA	NA	NA	NA	NA	NA	NA	NA	NA	0.617188	0.623853	0.641221	0.648352	NA	NA	NA	NA	NA	NA	NA	NA	NA	NA	NA	NA	0.821429	0.830189	NA	NA	NA	NA	NA	NA	NA	NA	NA	NA	NA	NA	NA	NA	NA	NA	NA	NA	NA	NA	NA	NA	NA	NA
chrIV_757961_T_C	0.39375	0.411765	0.387324	0.380165	0.5	0.5	NA	NA	NA	NA	0.275109	0.297561	0.225806	0.21393	0.419118	0.316176	0.380531	0.334928	0.313514	0.27619	0.24186	0.307292	0.274775	0.292453	0.237288	0.238532	0.261307	0.356223	0.522167	0.719512	0.340206	0.353535	NA	NA	0.2	0.166667	0.361111	0.393665	0.271429	0.257143	0.224719	0.189189	0.27907	0.265	0.591837	0.5625	0.415094	0.611765	0.411215	0.592105	0.517986	0.525253	0.423077	0.641304	0.442308	0.517241	NA	NA	0.698276	0.681481	0.657407	0.588235	0.615385	0.568966	0.589372	0.497608	0.541872	0.470046	0.515	0.512315	0.647059	0.727273	0.567376	0.648855	0.661017	0.666667	0.716814	0.655172	0.631068	0.669903	NA	NA	NA	NA	NA	NA	NA	NA
chrIV_758027_A_T	0.622951	0.623853	0.588235	0.649485	0.581395	NA	NA	NA	NA	NA	0.355191	0.374194	0.377622	0.394737	0.432	0.404959	0.497238	0.564935	0.548611	0.384615	0.368852	0.507937	0.464052	0.559441	0.364486	0.289157	0.4	0.5	NA	NA	0.573333	0.590164	NA	NA	0.4	0.295918	0.591549	0.562842	0.5	0.36875	0.390244	0.345794	0.423313	0.43125	NA	NA	0.616438	0.776119	0.704918	0.727273	0.608696	0.752577	0.634615	0.681818	0.596774	0.589286	NA	NA	NA	0.816667	0.850467	NA	0.76	0.678571	NA	NA	NA	NA	NA	NA	NA	NA	0.675439	0.772727	0.761905	0.73913	NA	NA	NA	NA	NA	NA	NA	NA	NA	NA	NA	NA
chrIV_758030_A_G	NA	NA	NA	NA	NA	NA	NA	NA	NA	NA	NA	NA	NA	NA	NA	NA	NA	NA	NA	NA	NA	NA	NA	NA	NA	NA	NA	NA	NA	NA	NA	NA	NA	NA	NA	NA	NA	NA	NA	NA	NA	NA	NA	NA	NA	NA	NA	NA	NA	NA	NA	NA	NA	NA	NA	NA	NA	NA	NA	NA	NA	NA	NA	NA	0.181287	0.172589	0.239583	0.241206	0.239234	0.180791	0.594595	0.652778	0.518868	0.6	0.65	0.703297	0.69697	0.566265	0.638554	0.616438	NA	NA	NA	NA	NA	NA	NA	NA
chrIV_758032_C_A	NA	NA	NA	NA	NA	NA	NA	NA	NA	NA	NA	NA	NA	NA	NA	NA	NA	NA	NA	NA	NA	NA	NA	NA	NA	NA	NA	NA	NA	NA	NA	NA	NA	NA	NA	NA	NA	NA	NA	NA	NA	NA	NA	NA	NA	NA	NA	NA	NA	NA	NA	NA	NA	NA	NA	NA	NA	NA	NA	NA	NA	NA	NA	NA	0.180233	0.175	0.255208	0.255	0.278302	0.20339	0.589041	0.652778	0.5	0.605505	0.67	0.689655	0.69697	0.560976	0.638554	0.616438	NA	NA	NA	NA	NA	NA	NA	NA
chrIV_758042_C_T	0.714286	0.686869	0.681034	0.692308	0.642857	NA	NA	NA	NA	NA	0.43125	0.396226	0.376623	0.364706	0.390977	0.377778	0.581522	0.630137	0.611111	0.466216	0.507576	0.55303	0.530488	0.613333	0.447917	0.390805	0.477124	0.551948	0.7875	0.828767	0.623188	0.583333	NA	NA	0.520548	0.367347	0.648276	0.610778	0.557823	0.420382	0.453782	0.438095	0.463087	0.512195	NA	NA	NA	NA	0.684932	NA	NA	NA	NA	NA	NA	NA	NA	NA	NA	NA	NA	NA	0.777778	0.724138	NA	NA	NA	NA	NA	NA	NA	NA	0.744681	0.80198	0.791209	0.771084	NA	NA	NA	NA	NA	NA	NA	NA	NA	NA	NA	NA
chrIV_758057_T_C	NA	NA	NA	NA	NA	NA	0.4	0.486726	0.391111	0.39823	NA	NA	NA	NA	0.737589	0.730263	NA	NA	NA	NA	NA	NA	NA	NA	NA	NA	NA	NA	NA	NA	NA	NA	NA	NA	NA	NA	NA	NA	NA	NA	NA	NA	NA	NA	NA	NA	NA	NA	NA	NA	0.770642	0.794118	NA	0.829268	0.692308	0.693878	NA	NA	0.814815	0.836538	NA	NA	NA	NA	NA	NA	NA	NA	NA	NA	NA	NA	NA	NA	NA	NA	NA	NA	NA	NA	NA	NA	NA	NA	NA	NA	NA	NA
chrIV_758060_C_T	NA	NA	NA	NA	NA	NA	NA	NA	NA	NA	NA	NA	NA	NA	NA	NA	NA	NA	NA	NA	NA	NA	NA	NA	NA	NA	NA	NA	NA	NA	NA	NA	NA	NA	NA	NA	NA	NA	NA	NA	NA	NA	NA	NA	NA	NA	NA	NA	NA	NA	NA	NA	NA	NA	NA	NA	NA	NA	NA	NA	NA	NA	NA	NA	NA	NA	NA	NA	NA	NA	0.678571	0.75	0.530864	0.608696	0.710843	0.769231	0.78	0.577465	0.761194	0.660377	NA	NA	NA	NA	NA	NA	NA	NA
chrIV_758061_G_A	NA	NA	NA	NA	NA	NA	0.650224	0.719298	0.688596	0.679654	NA	NA	NA	NA	0.771429	0.744966	NA	NA	NA	NA	NA	NA	NA	NA	NA	NA	NA	NA	NA	NA	NA	NA	NA	NA	NA	NA	NA	NA	NA	NA	NA	NA	NA	NA	NA	NA	NA	NA	NA	NA	0.752381	0.80198	NA	0.814815	0.666667	0.653061	NA	NA	NA	NA	NA	NA	NA	NA	NA	NA	NA	NA	NA	NA	NA	NA	NA	NA	NA	NA	NA	NA	NA	NA	NA	NA	NA	NA	NA	NA	NA	NA
chrIV_758070_T_C	NA	NA	NA	NA	NA	NA	0.665049	0.693023	0.671233	0.675926	NA	NA	NA	NA	NA	NA	NA	NA	NA	NA	NA	NA	NA	NA	NA	NA	NA	NA	NA	NA	NA	NA	NA	NA	NA	NA	NA	NA	NA	NA	NA	NA	NA	NA	NA	0.803922	NA	NA	NA	NA	0.735294	0.754545	0.75	0.811111	0.625	0.641509	NA	NA	0.824818	0.8	NA	NA	NA	NA	0.325153	0.327869	0.389189	0.419689	0.37799	0.320988	0.788462	0.787234	0.541667	0.626667	0.68	0.830189	0.826087	0.649123	0.787879	0.704545	NA	NA	NA	NA	NA	NA	NA	NA
chrIV_758072_A_G	NA	NA	NA	NA	NA	NA	0.671429	0.695853	0.681614	0.68018	NA	NA	NA	NA	NA	NA	NA	NA	NA	NA	NA	NA	NA	NA	NA	NA	NA	NA	NA	NA	NA	NA	NA	NA	NA	NA	NA	NA	NA	NA	NA	NA	NA	NA	NA	0.792453	NA	NA	NA	NA	0.704082	0.752294	0.752688	0.808989	0.636364	0.641509	NA	NA	0.816176	0.8	NA	NA	NA	NA	0.320988	0.327869	0.38587	0.433673	0.388626	0.339506	0.788462	0.791667	0.541667	0.613333	0.701299	0.833333	0.822222	0.661017	0.787879	0.72093	NA	NA	NA	NA	NA	NA	NA	NA
chrIV_758096_A_C	NA	NA	NA	NA	NA	NA	0.695906	0.613402	0.664921	0.619565	NA	NA	NA	NA	NA	NA	NA	NA	NA	NA	NA	NA	NA	NA	NA	NA	NA	NA	NA	NA	0.77027	0.787879	NA	NA	0.666667	NA	NA	NA	NA	NA	0.747664	0.694737	NA	NA	NA	NA	0.653226	0.612069	0.610526	0.56962	NA	NA	NA	NA	NA	NA	0.647059	0.632353	0.674797	0.60396	0.633663	0.685185	NA	NA	NA	NA	NA	NA	NA	NA	NA	NA	0.568627	0.646154	0.716418	NA	NA	NA	NA	NA	NA	NA	NA	NA	NA	NA	NA	NA
chrIV_758114_G_A	NA	NA	NA	NA	NA	NA	NA	NA	NA	NA	NA	NA	NA	NA	NA	NA	NA	NA	NA	NA	NA	NA	NA	NA	NA	NA	NA	NA	NA	NA	NA	NA	NA	NA	NA	NA	NA	NA	NA	NA	NA	NA	NA	NA	NA	NA	NA	NA	NA	NA	NA	NA	NA	NA	NA	NA	NA	NA	0.808333	0.781818	NA	NA	NA	NA	0.588785	0.612403	0.64539	0.687898	0.641618	0.669421	NA	NA	NA	NA	NA	NA	NA	NA	NA	NA	0.353659	0.405229	0.428571	0.40884	0.368932	0.443878	0.358586	0.379121
chrIV_758124_A_G	0.430464	0.5	0.340136	0.447761	0.516854	0.473684	0.38565	0.430233	0.448485	0.438596	0.391753	0.373563	0.244048	0.32	0.37415	0.3	0.325688	0.301508	0.279762	0.35814	0.222772	0.327684	0.33945	0.30131	0.383929	0.428571	0.287611	0.371681	NA	NA	0.557143	0.416667	NA	NA	0.406977	0.407407	0.462366	0.492228	0.42236	0.4	0.421053	0.402174	0.409091	0.385093	0.384615	0.390476	0.30303	0.368794	0.368421	0.327103	0.420765	0.352201	0.325301	0.388489	0.262136	0.333333	NA	NA	NA	NA	NA	NA	NA	NA	0.4125	0.417476	0.311475	0.412214	0.294964	0.376238	NA	NA	NA	NA	NA	NA	NA	NA	NA	NA	NA	NA	NA	NA	NA	NA	NA	NA
chrIV_758126_G_A	NA	NA	NA	NA	NA	NA	NA	NA	NA	NA	NA	NA	NA	NA	NA	NA	NA	NA	NA	NA	NA	NA	NA	NA	NA	NA	NA	NA	NA	NA	NA	NA	NA	NA	NA	NA	NA	NA	NA	NA	NA	NA	NA	NA	NA	NA	NA	NA	NA	NA	NA	NA	NA	NA	NA	NA	NA	NA	NA	NA	NA	NA	NA	NA	0.638554	0.657143	0.706349	0.723077	0.702128	0.696078	NA	NA	NA	NA	NA	NA	NA	NA	NA	NA	NA	NA	NA	NA	NA	NA	NA	NA
chrIV_758126_G_T	0.437086	0.496	0.360544	0.444444	0.511364	0.468085	NA	NA	NA	NA	0.394872	0.37931	0.230303	0.316092	0.369863	0.291667	0.328767	0.295918	0.291667	0.359813	0.226601	0.342697	0.347032	0.307359	0.389381	0.428571	0.292035	0.377193	NA	NA	0.550725	0.440678	NA	NA	0.4	0.419753	0.462366	0.492228	0.428571	0.401235	0.402174	0.402174	0.416667	0.383648	0.384615	0.384615	0.311377	0.384615	0.365217	0.327103	0.417582	0.374233	0.312883	0.392857	0.262136	0.341463	NA	NA	NA	NA	NA	NA	NA	NA	NA	NA	NA	NA	NA	NA	NA	NA	NA	NA	NA	NA	NA	NA	NA	NA	NA	NA	NA	NA	NA	NA	NA	NA
chrIV_758156_A_G	0.416244	0.525641	0.47486	0.490909	0.543103	0.554622	NA	NA	NA	NA	0.359091	0.324742	0.354839	0.418605	0.462069	0.381215	0.375546	0.399142	0.354369	0.464286	0.296943	0.409091	0.409091	0.393013	0.427481	0.471698	0.380342	0.43038	NA	NA	0.656716	0.55	NA	0.757812	0.569767	0.592593	0.555	0.561086	0.538889	0.5	0.547368	0.536082	0.45509	0.389831	0.439655	0.383117	0.455497	0.534091	0.448276	0.5	0.403587	0.340807	0.343612	0.462687	0.378378	0.435714	0.763636	0.760563	0.548673	0.474747	0.567308	0.693069	NA	NA	NA	NA	NA	NA	NA	NA	NA	NA	NA	NA	NA	NA	NA	NA	NA	NA	NA	NA	NA	NA	NA	NA	NA	NA
chrIV_758162_C_T	NA	NA	NA	NA	NA	NA	NA	NA	0.723926	NA	NA	NA	0.532609	0.590909	0.655405	0.606557	NA	NA	NA	NA	NA	NA	NA	NA	NA	NA	NA	NA	NA	NA	NA	NA	NA	NA	NA	NA	NA	NA	NA	NA	NA	NA	NA	NA	NA	NA	NA	NA	NA	NA	NA	NA	NA	NA	NA	NA	0.793103	0.760563	0.566038	0.516129	0.622449	0.708333	NA	NA	0.4375	0.455556	0.432692	0.491228	0.355372	0.473684	NA	NA	NA	NA	NA	NA	NA	NA	NA	NA	NA	NA	NA	NA	NA	NA	NA	NA
chrIV_758180_G_A	NA	NA	NA	NA	NA	NA	NA	0.675	0.722222	0.694444	NA	NA	NA	NA	NA	NA	NA	NA	NA	NA	NA	NA	NA	NA	NA	NA	NA	NA	NA	NA	NA	NA	NA	NA	NA	NA	NA	NA	NA	NA	NA	NA	NA	NA	NA	NA	NA	NA	NA	NA	NA	NA	NA	NA	NA	NA	0.762712	0.561644	0.543478	0.464286	0.526316	0.64557	NA	NA	0.650794	0.712644	0.649485	0.740741	0.660714	0.744681	NA	NA	NA	NA	NA	NA	NA	NA	NA	NA	NA	NA	NA	NA	NA	NA	NA	NA
chrIV_758182_C_A	0.348718	0.397516	0.329412	0.432927	0.431193	0.422764	NA	NA	NA	NA	0.352941	0.320225	0.209424	0.262712	0.543307	0.424051	0.308057	0.353234	0.286458	0.344086	0.233831	0.308458	0.313725	0.344498	0.381356	0.33	0.283422	0.393204	NA	NA	0.566667	0.5	NA	0.725191	0.430556	0.470588	0.514793	0.518325	0.452229	0.4	0.37037	0.378049	0.45679	0.384615	0.29771	0.176471	0.287293	0.2875	0.267606	0.274194	0.242857	0.223744	0.238095	0.288462	0.192982	0.225434	NA	NA	NA	NA	NA	NA	NA	NA	NA	NA	NA	NA	NA	NA	NA	NA	NA	NA	NA	NA	NA	NA	NA	NA	NA	NA	NA	NA	NA	NA	NA	NA
chrIV_758219_A_T	0.766423	0.707965	0.712	0.758065	NA	0.714286	NA	NA	NA	NA	NA	NA	0.354037	0.291429	0.438202	0.3125	0.649007	0.678832	0.640719	0.624113	0.586207	0.602649	0.606897	0.69403	0.666667	0.590361	0.598361	0.668874	NA	NA	NA	NA	NA	NA	NA	NA	NA	NA	0.768595	0.711864	0.683333	NA	0.737705	0.738739	0.33945	0.247934	0.298013	0.34058	0.336066	0.342593	0.390071	0.30814	0.319277	0.368132	0.2875	0.337931	NA	NA	NA	NA	NA	NA	NA	NA	NA	NA	NA	NA	NA	NA	NA	NA	NA	NA	NA	NA	NA	NA	NA	NA	NA	NA	NA	NA	NA	NA	NA	NA
chrIV_758220_C_A	NA	NA	NA	NA	NA	NA	NA	NA	NA	NA	0.584507	0.653846	NA	NA	NA	NA	NA	NA	NA	NA	NA	NA	NA	NA	NA	NA	NA	NA	NA	NA	NA	NA	NA	NA	NA	NA	NA	NA	NA	NA	NA	NA	NA	NA	NA	NA	NA	NA	NA	NA	NA	NA	NA	NA	NA	NA	NA	NA	NA	NA	NA	NA	NA	NA	NA	NA	NA	NA	NA	NA	NA	NA	NA	NA	NA	NA	NA	NA	NA	NA	NA	NA	NA	NA	NA	NA	NA	NA
chrIV_758222_A_G	NA	NA	NA	NA	NA	NA	NA	NA	NA	NA	0.578571	0.653846	NA	NA	NA	NA	NA	NA	NA	NA	NA	NA	NA	NA	NA	NA	NA	NA	NA	NA	NA	NA	NA	NA	NA	NA	NA	NA	NA	NA	NA	NA	NA	NA	NA	NA	NA	NA	NA	NA	NA	NA	NA	NA	NA	NA	NA	NA	NA	NA	NA	NA	NA	NA	0.339623	0.461538	0.560606	0.555556	0.573427	0.632	NA	NA	NA	NA	NA	NA	NA	NA	NA	NA	NA	NA	NA	NA	NA	NA	NA	NA
chrIV_758224_C_A	NA	NA	NA	NA	NA	NA	NA	NA	NA	NA	0.582734	0.666667	NA	NA	NA	NA	NA	NA	NA	NA	NA	NA	NA	NA	NA	NA	NA	NA	NA	NA	NA	NA	NA	NA	NA	NA	NA	NA	NA	NA	NA	NA	NA	NA	NA	NA	NA	NA	NA	NA	NA	NA	NA	NA	NA	NA	NA	NA	NA	NA	NA	NA	NA	NA	0.32381	0.447368	0.56391	0.548872	0.561151	0.622951	NA	NA	NA	NA	NA	NA	NA	NA	NA	NA	NA	NA	NA	NA	NA	NA	NA	NA
chrIV_758234_C_T	NA	NA	NA	NA	NA	NA	NA	NA	NA	NA	NA	NA	0.453125	0.364964	0.461538	0.333333	NA	NA	NA	NA	NA	NA	NA	NA	NA	NA	NA	NA	NA	NA	NA	NA	NA	NA	NA	NA	NA	NA	NA	NA	NA	NA	NA	NA	0.765957	0.700935	0.657343	0.68254	0.672566	0.759615	0.696078	NA	NA	0.724359	0.713235	0.677686	NA	NA	NA	NA	NA	NA	NA	NA	NA	NA	NA	NA	NA	NA	NA	NA	NA	NA	NA	NA	NA	NA	NA	NA	NA	NA	NA	NA	NA	NA	NA	NA
chrIV_758240_T_C	0.613208	0.639535	0.505376	0.662791	NA	0.539474	0.679245	0.633588	NA	NA	0.534653	0.545455	0.440678	0.380952	0.407895	0.303922	0.491803	0.592593	0.592308	0.563636	0.511905	0.536364	0.445378	0.638095	0.510204	0.569231	0.351648	0.561538	NA	NA	NA	NA	NA	NA	0.564103	NA	NA	0.75969	0.663043	0.625	0.511111	0.487805	0.557895	0.546512	0.329412	0.280899	0.277372	0.319672	0.293578	0.320755	0.469136	0.40566	0.395604	0.361702	0.283465	0.345133	NA	NA	NA	NA	NA	NA	NA	NA	NA	NA	0.77551	NA	0.74359	0.727273	NA	NA	0.794872	0.772727	0.741935	NA	NA	NA	NA	NA	NA	NA	NA	NA	NA	NA	NA	NA
chrIV_758249_T_C	NA	NA	NA	NA	NA	NA	0.761905	NA	NA	NA	NA	NA	NA	NA	NA	NA	0.605769	NA	NA	NA	NA	0.659574	0.596154	NA	0.666667	0.660377	0.470588	NA	NA	NA	NA	NA	NA	NA	NA	NA	NA	NA	NA	NA	0.585366	NA	NA	NA	0.676471	NA	0.623077	0.640351	0.660194	0.589474	NA	NA	NA	NA	0.672897	NA	NA	NA	NA	NA	NA	NA	NA	NA	NA	NA	NA	NA	NA	NA	NA	NA	NA	NA	NA	NA	NA	NA	NA	NA	NA	NA	NA	NA	NA	NA	NA	NA
chrIV_758252_C_T	NA	NA	NA	NA	NA	NA	NA	NA	NA	NA	NA	NA	NA	NA	NA	NA	NA	NA	NA	NA	NA	NA	NA	NA	NA	NA	NA	NA	NA	NA	NA	NA	NA	NA	NA	NA	NA	NA	NA	NA	NA	NA	NA	NA	NA	NA	NA	NA	NA	NA	NA	NA	NA	NA	NA	NA	NA	NA	NA	NA	NA	NA	NA	NA	NA	NA	NA	NA	NA	NA	NA	NA	0.767442	0.73913	0.678571	NA	0.764706	0.837838	NA	NA	NA	NA	NA	NA	NA	NA	NA	NA
chrIV_758253_G_A	NA	NA	NA	NA	NA	NA	NA	NA	NA	NA	NA	NA	NA	NA	NA	NA	0.609524	NA	NA	NA	NA	NA	NA	NA	0.702703	0.693878	0.457831	NA	NA	NA	NA	NA	NA	NA	NA	NA	NA	NA	NA	NA	0.564103	NA	NA	NA	0.645161	NA	0.603306	0.598039	0.626263	0.588889	NA	NA	0.723684	NA	0.670103	NA	NA	NA	NA	NA	NA	NA	NA	NA	NA	NA	NA	NA	NA	NA	NA	NA	NA	NA	NA	NA	NA	NA	NA	NA	NA	NA	NA	NA	NA	NA	NA	NA
chrIV_758262_C_T	NA	NA	NA	NA	NA	NA	NA	NA	NA	NA	NA	NA	NA	NA	0.653061	0.666667	NA	NA	NA	NA	NA	NA	NA	NA	NA	NA	NA	NA	NA	NA	NA	NA	NA	NA	NA	NA	NA	NA	NA	NA	NA	NA	NA	NA	NA	NA	0.640777	0.712644	0.659091	0.782051	NA	NA	NA	NA	NA	NA	NA	NA	NA	NA	NA	NA	NA	NA	NA	NA	NA	NA	NA	NA	NA	NA	NA	NA	NA	NA	NA	NA	NA	NA	NA	NA	NA	NA	NA	NA	NA	NA
chrIV_758264_G_A	NA	NA	NA	NA	NA	NA	NA	NA	NA	NA	NA	NA	NA	NA	0.66	0.631579	NA	NA	NA	NA	NA	NA	NA	NA	NA	NA	NA	NA	NA	NA	NA	NA	NA	NA	NA	NA	NA	NA	NA	NA	NA	NA	NA	NA	NA	NA	0.644231	0.741176	0.647059	0.792208	NA	NA	NA	NA	NA	NA	NA	NA	NA	NA	NA	NA	NA	NA	NA	NA	NA	NA	NA	NA	NA	NA	NA	NA	NA	NA	NA	NA	NA	NA	NA	NA	NA	NA	NA	NA	NA	NA
chrIV_758288_C_A	NA	NA	NA	NA	NA	NA	NA	0.712963	0.701299	NA	NA	NA	NA	NA	0.763158	NA	NA	NA	NA	NA	NA	NA	NA	NA	NA	NA	NA	NA	NA	NA	NA	NA	NA	NA	NA	NA	NA	NA	NA	NA	NA	NA	NA	NA	NA	NA	NA	0.7	0.75	0.734694	NA	NA	NA	NA	NA	NA	NA	NA	NA	NA	NA	NA	NA	NA	NA	0.148936	0.238889	0.236559	0.255208	0.301676	NA	NA	NA	NA	NA	NA	NA	NA	NA	NA	0.253521	0.369863	0.244444	0.294872	0.201493	0.300885	0.480392	0.287234
chrIV_758289_C_T	NA	NA	NA	NA	NA	NA	NA	NA	NA	NA	NA	NA	NA	NA	NA	NA	NA	NA	NA	NA	NA	NA	NA	NA	NA	NA	NA	NA	NA	NA	NA	NA	NA	NA	NA	NA	NA	NA	NA	NA	NA	NA	NA	NA	NA	NA	NA	NA	NA	NA	NA	NA	NA	NA	NA	NA	NA	NA	NA	NA	NA	NA	NA	NA	NA	NA	NA	NA	NA	NA	0.6875	0.733333	0.648649	0.684211	0.565217	0.714286	0.574468	0.634146	0.714286	0.705882	NA	NA	NA	NA	NA	NA	NA	NA
chrIV_758306_A_G	NA	NA	NA	NA	NA	NA	0.639344	0.615385	0.727273	NA	NA	NA	NA	NA	NA	NA	NA	NA	NA	NA	NA	NA	NA	NA	NA	NA	NA	NA	NA	NA	NA	NA	NA	NA	NA	NA	NA	NA	NA	NA	NA	NA	NA	NA	NA	NA	NA	NA	NA	NA	NA	NA	NA	NA	NA	NA	NA	NA	NA	NA	NA	NA	NA	NA	NA	NA	NA	NA	NA	NA	0.612903	0.740741	0.59375	0.647059	0.565217	0.7	0.627907	0.558824	0.6875	0.592593	NA	NA	NA	NA	NA	NA	NA	NA
chrIV_758310_T_C	0.0185185	NA	0.0344828	0.04	NA	NA	0.0169492	NA	NA	NA	NA	0.03125	0.0222222	NA	0	0	NA	NA	NA	NA	NA	NA	0.025641	NA	NA	NA	NA	NA	0.012987	NA	NA	NA	NA	NA	NA	NA	NA	NA	NA	NA	NA	NA	NA	NA	NA	NA	NA	NA	NA	NA	NA	NA	NA	NA	NA	NA	NA	0.0277778	0	0	0	0.0285714	NA	NA	0	0	0	0	0	0	0.0344828	NA	0	0	0	0	NA	NA	NA	NA	0	0	0	0	0	0	NA	0.0136986
chrIV_758342_T_C	NA	NA	NA	NA	NA	NA	NA	NA	0.776119	NA	NA	NA	NA	0.689655	NA	NA	NA	NA	NA	NA	NA	NA	NA	NA	NA	NA	NA	NA	NA	NA	NA	NA	NA	NA	NA	NA	NA	NA	NA	NA	NA	NA	NA	NA	NA	NA	NA	NA	NA	NA	NA	NA	NA	NA	NA	NA	NA	NA	NA	NA	NA	NA	NA	NA	0.190476	0.165049	0.19797	0.226087	0.208511	0.233831	NA	NA	NA	NA	NA	NA	NA	NA	NA	NA	NA	NA	NA	NA	NA	NA	NA	NA
chrIV_758343_A_G	NA	NA	NA	NA	NA	NA	NA	NA	NA	NA	NA	NA	NA	NA	NA	NA	NA	NA	NA	NA	NA	NA	NA	NA	NA	NA	NA	NA	NA	NA	NA	NA	NA	NA	NA	NA	NA	NA	NA	NA	NA	NA	NA	NA	NA	NA	NA	NA	NA	NA	NA	NA	NA	NA	NA	NA	NA	NA	NA	NA	NA	NA	NA	NA	NA	NA	NA	NA	NA	NA	NA	NA	0.727273	0.823529	0.8	NA	NA	0.78125	NA	NA	NA	NA	NA	NA	NA	NA	NA	NA
chrIV_758348_A_G	NA	NA	NA	NA	NA	NA	NA	NA	0.728571	NA	NA	NA	NA	0.647059	NA	NA	NA	NA	NA	NA	NA	NA	NA	NA	NA	NA	NA	NA	NA	NA	NA	NA	NA	NA	NA	NA	NA	NA	NA	NA	NA	NA	NA	NA	NA	NA	NA	NA	NA	NA	NA	NA	NA	NA	NA	NA	NA	NA	NA	NA	NA	NA	NA	NA	0.295597	0.241379	0.319372	0.334802	0.318777	0.329787	NA	NA	0.666667	0.612903	0.608696	0.714286	NA	0.71875	NA	0.78125	NA	NA	NA	NA	NA	NA	NA	NA
chrIV_758360_G_T	NA	NA	NA	NA	NA	NA	NA	NA	NA	NA	NA	NA	NA	NA	NA	NA	NA	NA	NA	NA	NA	NA	NA	NA	NA	NA	NA	NA	NA	NA	NA	NA	NA	NA	NA	NA	NA	NA	NA	NA	NA	NA	NA	NA	NA	NA	NA	NA	NA	NA	NA	NA	NA	NA	NA	NA	NA	NA	NA	NA	NA	NA	NA	NA	NA	NA	NA	NA	NA	NA	NA	NA	NA	NA	NA	0.8125	NA	NA	NA	NA	NA	NA	NA	NA	NA	NA	NA	NA
chrIV_758411_A_T	NA	NA	NA	NA	NA	NA	NA	NA	NA	NA	NA	NA	0.666667	0.552083	0.509804	0.55	NA	NA	NA	NA	NA	NA	NA	NA	NA	NA	NA	NA	NA	NA	NA	NA	NA	NA	NA	NA	NA	NA	NA	NA	NA	NA	NA	NA	NA	NA	0.628571	NA	NA	NA	NA	NA	NA	NA	NA	NA	NA	NA	NA	NA	NA	NA	NA	NA	NA	NA	NA	NA	NA	NA	NA	NA	NA	NA	NA	NA	NA	NA	NA	NA	NA	NA	NA	NA	NA	NA	NA	NA
chrIV_758426_C_T	NA	NA	NA	NA	NA	NA	NA	NA	NA	NA	NA	NA	NA	0.59	0.571429	0.6	NA	NA	NA	NA	NA	NA	NA	NA	NA	NA	NA	NA	NA	NA	NA	NA	NA	NA	NA	NA	NA	NA	NA	NA	NA	NA	NA	NA	NA	NA	NA	NA	NA	NA	NA	NA	NA	NA	NA	NA	NA	NA	NA	NA	NA	NA	NA	NA	NA	NA	NA	NA	NA	NA	NA	NA	NA	NA	NA	NA	NA	NA	NA	NA	NA	NA	NA	NA	NA	NA	NA	NA
chrIV_758432_T_C	NA	NA	NA	NA	NA	NA	0.684211	0.744361	0.669643	0.638655	NA	NA	0.640449	0.572917	0.54386	0.59375	NA	NA	NA	NA	NA	NA	NA	NA	NA	NA	NA	NA	NA	NA	NA	NA	NA	NA	NA	NA	NA	NA	NA	NA	NA	NA	NA	NA	0.6	NA	0.423529	0.537313	NA	0.542857	NA	NA	NA	NA	0.544118	NA	NA	NA	NA	NA	NA	NA	NA	NA	0.357143	0.325	0.171171	0.29771	0.208633	0.217391	NA	NA	NA	NA	NA	NA	NA	NA	NA	NA	NA	NA	NA	NA	NA	NA	NA	NA
chrIV_758441_T_C	NA	NA	NA	NA	NA	NA	NA	NA	NA	NA	NA	NA	NA	NA	0.607143	0.7	NA	NA	NA	NA	NA	NA	NA	NA	NA	NA	NA	NA	NA	NA	NA	NA	NA	NA	NA	NA	NA	NA	NA	NA	NA	NA	NA	NA	NA	NA	0.435294	NA	NA	0.569444	NA	NA	NA	NA	0.541667	NA	NA	NA	NA	NA	NA	NA	NA	NA	NA	NA	NA	NA	NA	NA	NA	NA	NA	NA	NA	NA	NA	NA	NA	NA	NA	NA	NA	NA	NA	NA	NA	NA
chrIV_758445_G_A	NA	NA	NA	NA	NA	NA	NA	NA	NA	NA	NA	NA	NA	NA	0.607143	0.710145	NA	NA	NA	NA	NA	NA	NA	NA	NA	NA	NA	NA	NA	NA	NA	NA	NA	NA	0.5	NA	NA	NA	NA	NA	NA	0.425532	NA	NA	NA	NA	0.436782	NA	NA	NA	NA	NA	NA	NA	0.540541	NA	NA	NA	NA	NA	NA	NA	NA	NA	NA	NA	NA	NA	NA	NA	NA	NA	NA	NA	NA	NA	NA	NA	NA	NA	NA	NA	NA	NA	NA	NA	NA	NA
chrIV_758473_A_T	NA	NA	0.59854	NA	NA	NA	NA	NA	NA	NA	NA	0.428571	NA	NA	NA	NA	NA	NA	NA	NA	NA	NA	0.525974	NA	NA	NA	NA	NA	NA	NA	0.606557	NA	NA	NA	NA	NA	NA	NA	NA	NA	NA	0.725806	NA	0.619048	NA	0.701754	NA	NA	NA	NA	NA	NA	0.629139	NA	NA	NA	NA	NA	NA	NA	NA	NA	NA	NA	NA	NA	NA	NA	NA	NA	NA	NA	NA	NA	NA	NA	NA	NA	NA	NA	NA	NA	NA	NA	NA	NA	NA	NA
chrIV_758508_A_G	NA	NA	NA	0.355422	NA	NA	0.504348	0.427083	0.527473	0.452991	NA	NA	0.473118	NA	0.68254	NA	NA	NA	NA	NA	NA	NA	NA	NA	NA	0.427273	NA	NA	NA	NA	0.388889	0.328125	NA	NA	0.348485	NA	NA	NA	NA	NA	NA	0.26506	NA	0.22807	NA	0.262774	0.293233	0.39604	0.302083	0.347826	NA	NA	0.215	NA	NA	0.297521	NA	NA	NA	NA	NA	NA	NA	NA	NA	NA	0.548387	0.643836	0.526316	0.6125	NA	NA	NA	NA	NA	NA	NA	NA	NA	NA	0.727273	NA	NA	NA	NA	NA	NA	NA
chrIV_758510_G_T	NA	NA	NA	0.351515	NA	NA	NA	NA	NA	NA	NA	NA	0.467391	NA	NA	NA	NA	NA	NA	NA	NA	NA	NA	NA	NA	0.432432	NA	NA	NA	NA	0.383562	0.328125	NA	NA	0.333333	NA	NA	NA	NA	NA	NA	0.27381	NA	0.236994	NA	0.268116	0.304348	0.39604	0.302083	0.344086	NA	NA	0.232673	NA	NA	0.291667	NA	NA	NA	NA	NA	NA	NA	NA	NA	NA	NA	NA	NA	NA	NA	NA	NA	NA	NA	NA	NA	NA	NA	NA	NA	NA	NA	NA	NA	NA	NA	NA
chrIV_758540_A_G	NA	0.295455	NA	NA	NA	0.325153	NA	NA	NA	NA	NA	0.282051	NA	NA	NA	NA	NA	NA	0.421739	0.304348	0.308017	NA	NA	NA	NA	0.369863	NA	0.304721	NA	NA	0.382716	0.350649	NA	NA	0.402778	NA	NA	0.415094	NA	NA	NA	0.260417	NA	0.277487	NA	0.326667	0.410448	0.470588	0.320388	NA	0.380753	0.291667	0.367089	0.359788	0.331461	0.355263	NA	NA	NA	NA	NA	NA	NA	NA	NA	NA	NA	NA	NA	NA	NA	NA	NA	NA	NA	NA	NA	NA	NA	NA	NA	NA	NA	NA	NA	NA	NA	NA
chrIV_758566_C_A	NA	0.291667	NA	NA	0.335616	0.307692	NA	NA	NA	NA	NA	0.323699	NA	NA	NA	NA	NA	NA	NA	0.220264	NA	NA	NA	NA	0.313609	0.291209	NA	0.22335	NA	NA	0.436782	0.370787	NA	NA	0.361111	NA	NA	0.422111	NA	NA	NA	0.323232	NA	NA	NA	0.327434	0.387597	0.47619	0.357143	0.442105	0.32243	NA	0.296482	0.333333	NA	NA	NA	NA	NA	NA	NA	NA	NA	NA	NA	NA	NA	NA	NA	NA	NA	NA	NA	NA	NA	NA	NA	NA	NA	NA	NA	NA	NA	NA	NA	NA	NA	NA
chrIV_758604_C_A	0.517986	0.48227	0.443548	0.443609	0.516393	0.447368	NA	NA	NA	NA	NA	0.455882	NA	NA	NA	NA	0.480263	0.44898	0.419162	0.347561	0.319728	0.392405	0.414286	0.472603	0.390411	0.373494	0.390625	0.409639	NA	NA	0.493506	0.41573	NA	NA	0.472222	NA	NA	0.58125	0.459677	0.434524	NA	0.427083	0.48227	0.454545	0.534884	0.689189	NA	NA	0.616822	NA	0.594595	0.633929	0.6	0.615385	0.57	0.518519	NA	NA	NA	NA	NA	NA	NA	NA	NA	NA	NA	NA	NA	NA	NA	NA	NA	NA	NA	NA	NA	NA	NA	NA	NA	NA	NA	NA	NA	NA	NA	NA
chrIV_758618_T_C	NA	0.529915	0.481132	0.569106	0.618557	0.527132	NA	NA	NA	NA	NA	0.578431	NA	NA	NA	NA	NA	NA	NA	NA	NA	NA	NA	NA	NA	0.633987	NA	NA	NA	NA	0.538462	0.465909	NA	NA	0.534247	NA	NA	0.65	0.553571	0.540541	0.509804	0.43956	0.569231	0.545455	NA	0.75	NA	NA	NA	NA	0.632353	NA	0.680851	NA	0.622222	0.6	NA	NA	NA	NA	NA	NA	NA	NA	NA	NA	NA	NA	NA	NA	NA	NA	NA	NA	NA	NA	NA	NA	NA	NA	NA	NA	NA	NA	NA	NA	NA	NA
chrIV_758624_T_C	NA	0.6	0.509804	NA	NA	0.580357	NA	NA	NA	NA	NA	0.602151	NA	NA	NA	NA	0.569444	0.565574	0.521739	0.477273	0.441667	0.543103	0.535088	0.617886	0.472868	0.411765	0.5	0.503497	NA	NA	0.531646	0.517647	NA	NA	0.527027	NA	NA	NA	0.574257	0.586466	0.515152	0.459184	0.612069	NA	NA	0.784615	0.576577	0.609195	0.463918	NA	0.656	NA	0.663158	NA	0.60241	0.574468	NA	NA	NA	NA	NA	NA	NA	NA	NA	NA	NA	NA	NA	NA	NA	NA	NA	NA	NA	NA	NA	NA	NA	NA	NA	NA	NA	NA	NA	NA	NA	NA
chrIV_758633_C_T	NA	NA	NA	NA	NA	NA	NA	NA	NA	NA	NA	NA	NA	NA	NA	NA	NA	NA	NA	NA	0.713115	NA	NA	NA	0.655172	0.744681	NA	NA	NA	NA	0.714286	NA	NA	NA	0.72	NA	NA	NA	NA	NA	NA	0.755319	NA	NA	NA	NA	0.72381	NA	0.663366	NA	NA	NA	NA	NA	NA	NA	NA	NA	NA	NA	NA	NA	NA	NA	NA	NA	NA	NA	NA	NA	NA	NA	NA	NA	NA	NA	NA	NA	NA	NA	NA	NA	NA	NA	NA	NA	NA	NA
chrIV_758637_A_G	NA	NA	NA	NA	NA	NA	NA	NA	NA	NA	NA	NA	NA	NA	NA	NA	NA	NA	NA	NA	0.683333	NA	NA	NA	0.642857	0.717557	NA	NA	NA	NA	0.692308	NA	NA	NA	0.723684	NA	NA	NA	NA	NA	NA	0.717391	NA	NA	NA	NA	0.691589	NA	0.616162	NA	NA	NA	NA	NA	NA	NA	NA	NA	NA	NA	NA	NA	NA	NA	NA	NA	NA	NA	NA	NA	NA	NA	NA	NA	NA	NA	NA	NA	NA	NA	NA	NA	NA	NA	NA	NA	NA	NA
chrIV_758700_A_G	NA	0.505952	NA	0.44586	0.4	0.503497	NA	NA	NA	NA	NA	0.414201	NA	NA	NA	NA	NA	0.44335	0.383886	NA	NA	NA	NA	NA	0.298701	0.271605	NA	0.340426	NA	NA	0.494505	0.43617	NA	NA	0.445652	NA	NA	NA	NA	0.39759	0.443609	0.401515	NA	0.391304	NA	0.445312	0.513274	NA	0.458716	NA	0.482234	NA	NA	NA	0.298611	0.469027	NA	NA	NA	NA	NA	NA	NA	NA	NA	NA	NA	NA	NA	NA	NA	NA	NA	NA	NA	NA	NA	NA	NA	NA	NA	NA	NA	NA	NA	NA	NA	NA
chrIV_758702_G_T	NA	0.508876	NA	NA	0.396104	0.507042	NA	NA	NA	NA	NA	0.408284	NA	NA	NA	NA	NA	0.44878	0.37799	NA	NA	NA	NA	NA	0.294118	0.2625	NA	0.339056	NA	NA	0.494382	0.428571	NA	NA	0.451613	NA	NA	NA	NA	0.390244	0.444444	0.398496	NA	0.4	NA	0.465116	0.522124	NA	0.458716	NA	0.476923	NA	NA	NA	0.300699	0.473684	NA	NA	NA	NA	NA	NA	NA	NA	NA	NA	NA	NA	NA	NA	NA	NA	NA	NA	NA	NA	NA	NA	NA	NA	NA	NA	NA	NA	NA	NA	NA	NA
chrIV_758732_A_G	NA	0.452489	NA	NA	0.427746	0.43787	NA	NA	NA	NA	NA	NA	NA	NA	NA	NA	0.469136	NA	0.48583	0.473251	NA	NA	NA	NA	0.470297	0.436019	NA	0.45749	NA	NA	0.509615	0.469388	NA	NA	NA	NA	NA	NA	NA	0.461538	0.507246	NA	NA	NA	NA	NA	NA	NA	NA	NA	NA	0.449393	NA	NA	0.485549	0.525926	NA	NA	NA	NA	NA	NA	NA	NA	NA	NA	NA	NA	NA	NA	NA	NA	NA	NA	NA	NA	NA	NA	NA	NA	NA	NA	NA	NA	NA	NA	NA	NA
chrIV_758758_C_A	NA	NA	NA	NA	0.364198	NA	NA	NA	NA	NA	NA	NA	NA	NA	NA	NA	0.271889	NA	NA	0.285088	0.25	NA	0.230415	NA	0.239024	0.235294	NA	0.283784	NA	NA	0.46	0.355556	NA	NA	0.363636	0.421569	NA	NA	NA	NA	0.380952	0.380597	NA	NA	NA	NA	0.485714	NA	0.484375	NA	NA	NA	NA	NA	NA	0.324786	NA	NA	NA	NA	NA	NA	NA	NA	NA	NA	NA	NA	NA	NA	NA	NA	NA	NA	NA	NA	NA	NA	NA	NA	NA	NA	NA	NA	NA	NA	NA	NA
chrIV_758796_C_A	NA	0.429487	NA	NA	0.479339	0.464286	NA	NA	NA	NA	NA	NA	NA	NA	NA	NA	NA	NA	NA	0.431373	NA	NA	NA	NA	0.402685	0.408696	NA	NA	NA	NA	0.458824	0.356322	NA	NA	NA	0.50495	NA	NA	NA	NA	0.445455	NA	NA	NA	NA	NA	NA	NA	NA	NA	NA	NA	NA	NA	NA	NA	NA	NA	NA	NA	NA	NA	NA	NA	NA	NA	NA	NA	NA	NA	NA	NA	NA	NA	NA	NA	NA	NA	NA	NA	NA	NA	NA	NA	NA	NA	NA	NA
chrIV_758810_T_C	NA	0.423611	NA	NA	0.440367	NA	NA	NA	NA	NA	NA	NA	NA	NA	NA	NA	NA	NA	NA	NA	NA	NA	NA	NA	0.443662	0.485981	NA	NA	NA	NA	0.467532	0.325	NA	NA	0.350649	0.421053	NA	NA	NA	NA	0.37	0.428571	NA	NA	NA	NA	NA	NA	NA	NA	NA	NA	NA	NA	NA	NA	NA	NA	NA	NA	NA	NA	NA	NA	NA	NA	NA	NA	NA	NA	NA	NA	NA	NA	NA	NA	NA	NA	NA	NA	NA	NA	NA	NA	NA	NA	NA	NA
chrIV_758816_T_C	NA	0.445255	NA	NA	NA	NA	NA	NA	NA	NA	NA	NA	NA	NA	NA	NA	NA	NA	NA	NA	NA	NA	NA	NA	0.375887	0.360825	NA	NA	NA	NA	0.458333	0.345679	NA	NA	0.371795	0.425532	NA	NA	NA	NA	0.364583	0.443396	NA	NA	NA	NA	0.56	NA	NA	NA	NA	NA	NA	NA	NA	0.564103	NA	NA	NA	NA	NA	NA	NA	NA	NA	NA	NA	NA	NA	NA	NA	NA	NA	NA	NA	NA	NA	NA	NA	NA	NA	NA	NA	NA	NA	NA	NA	NA
chrIV_758825_C_T	NA	NA	NA	NA	NA	NA	NA	NA	NA	NA	NA	NA	NA	NA	NA	NA	NA	NA	NA	NA	NA	NA	NA	NA	NA	NA	NA	NA	NA	NA	NA	NA	NA	NA	NA	NA	NA	NA	NA	NA	NA	NA	NA	NA	NA	NA	NA	NA	NA	NA	NA	NA	NA	NA	NA	NA	NA	NA	NA	NA	NA	NA	NA	NA	NA	NA	NA	NA	NA	NA	NA	NA	NA	NA	NA	NA	NA	NA	NA	NA	0.625	NA	NA	0.76087	0.753846	NA	NA	NA
chrIV_758829_A_G	NA	NA	NA	NA	NA	NA	NA	NA	NA	NA	NA	NA	NA	NA	NA	NA	NA	NA	NA	NA	NA	NA	NA	NA	NA	NA	NA	NA	NA	NA	NA	NA	NA	NA	NA	NA	NA	NA	NA	NA	NA	NA	NA	NA	NA	NA	NA	NA	NA	NA	NA	NA	NA	NA	NA	NA	NA	NA	NA	NA	NA	NA	NA	NA	NA	NA	NA	NA	NA	NA	NA	NA	NA	NA	NA	NA	NA	NA	NA	NA	0.641026	NA	NA	0.767442	0.730159	NA	NA	NA
chrIV_758882_A_G	NA	NA	NA	NA	NA	NA	NA	NA	NA	NA	NA	NA	NA	NA	NA	NA	NA	NA	NA	NA	NA	NA	NA	NA	0.474747	0.447059	0.590164	NA	NA	NA	NA	NA	NA	NA	NA	NA	NA	NA	NA	NA	NA	NA	NA	0.560748	NA	NA	NA	NA	NA	NA	NA	NA	NA	NA	0.638889	0.661972	NA	NA	NA	NA	NA	NA	NA	NA	NA	NA	NA	NA	NA	NA	NA	NA	NA	NA	NA	NA	NA	NA	NA	NA	NA	NA	NA	NA	NA	NA	NA	NA
chrIV_758894_A_T	NA	NA	NA	NA	NA	NA	NA	NA	NA	NA	NA	NA	NA	NA	NA	NA	NA	NA	NA	NA	NA	NA	NA	NA	0.521277	0.458824	NA	NA	NA	NA	NA	NA	NA	NA	NA	NA	NA	NA	NA	NA	NA	NA	NA	0.60396	NA	NA	NA	NA	NA	NA	NA	NA	NA	NA	0.671429	0.684932	NA	NA	NA	NA	NA	NA	NA	NA	NA	NA	NA	NA	NA	NA	NA	NA	NA	NA	NA	NA	NA	NA	NA	NA	NA	NA	NA	NA	NA	NA	NA	NA
chrIV_758919_A_G	NA	NA	NA	NA	NA	NA	NA	NA	NA	NA	NA	NA	NA	NA	NA	NA	NA	NA	NA	NA	NA	NA	NA	NA	NA	0.623188	NA	NA	NA	NA	NA	NA	NA	NA	NA	NA	NA	NA	NA	NA	NA	NA	NA	NA	NA	NA	NA	NA	NA	NA	NA	NA	NA	NA	NA	NA	NA	NA	NA	NA	NA	NA	NA	NA	NA	NA	NA	NA	NA	NA	NA	NA	NA	NA	NA	NA	NA	NA	NA	NA	NA	NA	NA	NA	NA	NA	NA	NA
chrIV_758988_C_A	NA	NA	NA	NA	NA	NA	NA	NA	NA	NA	NA	NA	NA	NA	NA	NA	NA	NA	NA	NA	NA	NA	NA	NA	NA	0.605263	0.531034	NA	NA	NA	NA	NA	NA	NA	NA	NA	NA	NA	NA	0.598291	NA	NA	0.540146	0.495146	NA	NA	NA	NA	NA	NA	0.553398	NA	NA	NA	0.714286	0.625	NA	NA	NA	NA	NA	NA	NA	NA	NA	NA	NA	NA	NA	NA	NA	NA	NA	NA	NA	NA	NA	NA	NA	NA	NA	NA	NA	NA	NA	NA	NA	NA
chrIV_759002_T_C	NA	0.529412	0.491379	NA	0.662651	NA	NA	NA	NA	NA	NA	NA	NA	NA	NA	NA	NA	NA	NA	0.5875	NA	NA	NA	0.546154	NA	0.545455	0.45977	0.562914	NA	NA	NA	NA	NA	NA	NA	NA	NA	0.598684	NA	0.5	NA	NA	0.437908	0.40625	NA	NA	NA	NA	NA	NA	0.526316	0.472222	NA	NA	0.73494	0.641975	NA	NA	NA	NA	NA	NA	NA	NA	NA	NA	NA	NA	NA	NA	NA	NA	NA	NA	NA	NA	NA	NA	NA	NA	NA	NA	NA	NA	NA	NA	NA	NA
chrIV_759008_T_C	0.5	0.468085	0.415385	NA	0.602273	NA	NA	NA	NA	NA	NA	NA	NA	NA	NA	NA	0.503704	0.469231	0.536232	0.5	0.416149	NA	0.424581	0.496403	0.525253	0.473118	0.363128	0.457831	NA	NA	NA	NA	NA	NA	NA	NA	NA	0.597484	NA	0.489209	NA	NA	0.390244	0.398551	NA	0.567164	NA	NA	NA	NA	0.470085	0.45	0.605263	0.483051	0.690476	0.594937	NA	NA	NA	NA	NA	NA	NA	NA	NA	NA	NA	NA	NA	NA	NA	NA	NA	NA	NA	NA	NA	NA	NA	NA	NA	NA	NA	NA	NA	NA	NA	NA
chrIV_759074_A_G	0.625	0.543103	0.477876	0.6	NA	NA	NA	NA	NA	NA	NA	NA	NA	NA	NA	NA	0.55814	0.49635	0.622951	0.55	0.504065	0.458647	0.479167	0.578512	0.525	0.5	0.45679	0.532895	NA	NA	NA	NA	NA	NA	NA	NA	NA	0.62	0.59434	0.638889	NA	NA	0.512821	0.457627	NA	0.625	NA	NA	NA	NA	0.647059	0.603604	0.672566	0.638095	NA	NA	NA	NA	NA	NA	NA	NA	NA	NA	NA	NA	NA	NA	NA	NA	NA	NA	NA	NA	NA	NA	NA	NA	NA	NA	NA	NA	NA	NA	NA	NA	NA	NA
chrIV_759086_A_T	0.664062	0.607477	0.463636	0.62766	NA	NA	NA	NA	NA	NA	NA	NA	NA	NA	NA	NA	0.626016	0.560606	NA	0.612403	0.552632	0.551181	0.544118	0.637931	0.575342	0.541667	0.506944	0.573333	NA	NA	NA	NA	NA	NA	NA	NA	NA	0.680851	0.683168	NA	NA	NA	0.611111	0.533981	0.466667	0.627451	NA	NA	NA	NA	0.683168	0.66055	NA	0.648936	NA	NA	NA	NA	NA	NA	NA	NA	NA	NA	NA	NA	NA	NA	NA	NA	NA	NA	NA	NA	NA	NA	NA	NA	NA	NA	NA	NA	NA	NA	NA	NA	NA	NA
chrIV_759110_T_C	NA	NA	NA	NA	NA	NA	NA	NA	NA	NA	NA	NA	NA	NA	NA	NA	NA	NA	NA	NA	NA	NA	NA	NA	NA	NA	NA	NA	NA	NA	NA	NA	NA	NA	NA	NA	NA	NA	NA	NA	NA	NA	NA	NA	NA	NA	NA	NA	NA	NA	NA	NA	NA	NA	NA	NA	NA	NA	NA	NA	NA	NA	NA	NA	0.304348	0.346535	0.351351	0.362416	0.365979	0.455621	NA	NA	NA	NA	NA	NA	NA	NA	NA	NA	NA	NA	NA	NA	NA	NA	NA	NA
chrIV_759111_A_G	NA	NA	NA	NA	NA	NA	NA	NA	NA	NA	NA	NA	NA	NA	NA	NA	NA	NA	NA	NA	NA	NA	NA	NA	NA	NA	NA	NA	NA	NA	NA	NA	NA	NA	NA	NA	NA	NA	NA	NA	NA	NA	NA	NA	NA	NA	NA	NA	NA	NA	NA	NA	NA	NA	NA	NA	NA	NA	NA	NA	NA	NA	NA	NA	NA	NA	NA	NA	NA	NA	NA	NA	NA	NA	NA	NA	NA	NA	NA	NA	NA	NA	NA	NA	NA	NA	NA	NA
chrIV_759116_A_G	NA	NA	NA	NA	NA	NA	NA	NA	NA	NA	NA	NA	NA	NA	NA	NA	NA	NA	NA	NA	NA	NA	NA	NA	NA	NA	NA	NA	NA	NA	NA	NA	NA	NA	NA	NA	NA	NA	NA	NA	NA	NA	NA	NA	NA	NA	NA	NA	NA	NA	NA	NA	NA	NA	NA	NA	NA	NA	NA	NA	NA	NA	NA	NA	0.442857	0.445545	0.445205	0.473684	0.485149	0.527273	NA	NA	NA	NA	NA	NA	NA	NA	NA	NA	NA	NA	NA	NA	NA	NA	NA	NA
chrIV_759122_T_C	NA	NA	NA	NA	NA	NA	NA	NA	NA	NA	NA	NA	NA	NA	NA	NA	NA	NA	NA	NA	NA	NA	NA	NA	NA	NA	NA	NA	NA	NA	NA	NA	NA	NA	NA	NA	NA	NA	NA	NA	NA	NA	NA	NA	NA	NA	NA	NA	NA	NA	NA	NA	NA	NA	NA	NA	NA	NA	NA	NA	NA	NA	NA	NA	NA	NA	NA	NA	NA	NA	NA	NA	NA	NA	NA	NA	NA	NA	NA	NA	NA	NA	NA	NA	NA	NA	NA	NA
chrIV_759179_A_T	NA	NA	NA	NA	NA	NA	NA	NA	NA	NA	NA	NA	NA	NA	NA	NA	NA	NA	NA	NA	NA	NA	NA	NA	NA	0.559524	NA	NA	NA	NA	NA	NA	NA	NA	NA	NA	NA	NA	NA	NA	NA	NA	NA	NA	NA	NA	NA	NA	NA	NA	NA	NA	NA	NA	NA	NA	NA	NA	NA	NA	NA	NA	NA	NA	NA	NA	NA	NA	NA	NA	NA	NA	NA	NA	NA	NA	NA	NA	NA	NA	NA	NA	NA	NA	NA	NA	NA	NA
chrIV_759200_T_C	NA	NA	NA	NA	NA	NA	0.54185	0.597285	0.579646	0.559091	NA	NA	NA	NA	NA	NA	NA	NA	NA	NA	NA	NA	NA	NA	NA	0.647727	NA	NA	NA	NA	NA	NA	NA	NA	NA	NA	NA	NA	NA	NA	NA	NA	NA	NA	NA	NA	NA	NA	NA	NA	NA	NA	NA	NA	NA	NA	NA	NA	NA	NA	NA	NA	NA	NA	0.387978	0.510204	0.467662	0.49505	0.459091	0.462687	NA	NA	NA	NA	NA	NA	NA	NA	NA	NA	NA	NA	NA	NA	NA	NA	NA	NA
chrIV_759222_C_T	NA	NA	NA	NA	NA	NA	NA	NA	NA	NA	NA	NA	NA	NA	NA	NA	NA	NA	NA	NA	NA	NA	NA	NA	NA	NA	NA	NA	NA	NA	NA	NA	NA	NA	NA	NA	NA	NA	NA	NA	NA	NA	NA	NA	NA	NA	NA	NA	NA	NA	NA	NA	NA	NA	NA	NA	NA	NA	NA	NA	NA	NA	NA	NA	0.694737	0.737113	0.719388	NA	0.728111	NA	NA	NA	NA	NA	NA	NA	NA	NA	NA	NA	NA	NA	NA	NA	NA	NA	NA	NA
chrIV_759224_G_A	NA	NA	NA	NA	NA	NA	NA	NA	NA	NA	NA	NA	NA	NA	NA	NA	NA	NA	NA	NA	NA	NA	NA	NA	NA	NA	NA	NA	NA	NA	NA	NA	NA	NA	NA	NA	NA	NA	NA	NA	NA	NA	NA	NA	NA	NA	NA	NA	NA	NA	NA	NA	NA	NA	NA	NA	NA	NA	NA	NA	NA	NA	NA	NA	0.691489	0.731959	0.728643	NA	0.732719	NA	NA	NA	NA	NA	NA	NA	NA	NA	NA	NA	NA	NA	NA	NA	NA	NA	NA	NA
chrIV_759248_C_A	NA	NA	NA	NA	NA	NA	0.709091	0.668161	0.684211	0.68018	NA	NA	NA	NA	NA	NA	NA	NA	NA	NA	NA	NA	NA	NA	NA	NA	NA	NA	NA	NA	NA	NA	NA	NA	NA	NA	NA	NA	NA	NA	NA	NA	NA	NA	NA	NA	NA	NA	NA	NA	NA	NA	NA	NA	NA	NA	NA	NA	NA	NA	NA	NA	NA	NA	NA	NA	NA	NA	NA	NA	NA	NA	NA	NA	NA	NA	NA	NA	NA	NA	0.661017	0.615385	0.661654	0.589041	0.505952	NA	0.638889	0.645161
chrIV_759302_T_C	NA	NA	NA	NA	NA	NA	NA	NA	NA	NA	NA	NA	NA	NA	NA	NA	NA	NA	NA	NA	NA	NA	NA	NA	NA	NA	NA	NA	NA	NA	NA	NA	NA	NA	NA	NA	NA	NA	NA	NA	NA	NA	NA	NA	NA	NA	NA	NA	NA	NA	NA	NA	NA	NA	NA	NA	NA	NA	NA	NA	NA	NA	NA	NA	0.469072	0.50237	0.47343	0.544554	0.406542	0.580488	NA	NA	NA	NA	NA	NA	NA	NA	NA	NA	NA	NA	NA	NA	NA	NA	NA	NA
chrIV_759308_A_G	NA	NA	NA	NA	NA	NA	NA	NA	NA	NA	NA	NA	NA	NA	NA	NA	NA	NA	NA	NA	NA	NA	NA	NA	NA	NA	NA	NA	NA	NA	NA	NA	NA	NA	NA	NA	NA	NA	NA	NA	NA	NA	NA	NA	NA	NA	NA	NA	NA	NA	NA	NA	NA	NA	NA	NA	NA	NA	NA	NA	NA	NA	NA	NA	0.547872	0.551887	0.55	0.59596	0.534884	0.635468	NA	NA	NA	NA	NA	NA	NA	NA	NA	NA	NA	NA	NA	NA	NA	NA	NA	NA
chrIV_759371_A_T	NA	NA	NA	NA	NA	0.71	NA	NA	NA	NA	NA	NA	NA	NA	NA	0.656863	NA	NA	NA	NA	NA	NA	NA	NA	NA	NA	NA	NA	NA	NA	NA	NA	NA	NA	NA	NA	NA	NA	NA	NA	0.651163	NA	NA	NA	NA	NA	0.652542	0.64486	0.595238	0.64	NA	NA	NA	NA	0.596639	0.6375	NA	NA	NA	NA	NA	NA	NA	NA	NA	NA	NA	NA	NA	NA	NA	NA	NA	NA	NA	NA	NA	NA	NA	NA	NA	NA	NA	NA	NA	NA	NA	NA
chrIV_759392_T_C	NA	NA	NA	NA	NA	0.640777	NA	0.747423	0.723958	NA	NA	NA	NA	NA	NA	NA	NA	NA	NA	NA	NA	NA	NA	NA	NA	NA	NA	NA	NA	NA	NA	0.676056	NA	NA	0.589744	0.618182	NA	NA	NA	NA	0.490566	0.534483	NA	NA	NA	0.61194	0.596899	0.581818	0.528169	0.561404	NA	0.601307	NA	NA	0.555556	0.611765	NA	NA	NA	NA	NA	NA	NA	NA	0.234848	0.41844	NA	0.439759	0.345946	0.390805	NA	NA	NA	NA	NA	NA	NA	NA	NA	NA	NA	NA	NA	NA	NA	NA	NA	NA
chrIV_759401_T_C	NA	NA	NA	NA	NA	NA	NA	NA	NA	NA	NA	NA	NA	NA	NA	NA	NA	NA	NA	NA	NA	NA	NA	NA	NA	NA	NA	NA	NA	NA	NA	NA	NA	NA	NA	NA	NA	NA	NA	NA	0.592593	0.658333	NA	NA	NA	NA	0.653846	0.62931	0.581081	0.677686	NA	NA	NA	NA	NA	0.678571	NA	NA	NA	NA	NA	NA	NA	NA	NA	NA	NA	NA	NA	NA	NA	NA	NA	NA	NA	NA	NA	NA	NA	NA	NA	NA	NA	NA	NA	NA	NA	NA
chrIV_759404_C_T	NA	NA	NA	NA	NA	NA	NA	NA	NA	NA	NA	NA	NA	NA	NA	NA	NA	NA	NA	NA	NA	NA	NA	NA	NA	NA	NA	NA	NA	NA	NA	NA	NA	NA	NA	NA	NA	NA	NA	NA	NA	NA	NA	NA	NA	NA	NA	NA	NA	NA	NA	NA	NA	NA	NA	NA	NA	NA	NA	NA	NA	NA	NA	NA	NA	NA	NA	NA	NA	NA	NA	NA	NA	NA	NA	NA	NA	NA	NA	0.746479	NA	NA	NA	NA	NA	NA	NA	NA
chrIV_759405_G_A	NA	NA	NA	NA	NA	NA	NA	NA	NA	NA	NA	NA	NA	NA	NA	NA	NA	NA	NA	NA	NA	NA	NA	NA	NA	NA	NA	NA	NA	NA	NA	NA	NA	NA	NA	NA	NA	NA	NA	NA	0.605263	0.655738	NA	NA	NA	NA	0.664122	0.610619	0.578947	0.675	NA	NA	NA	NA	NA	0.674699	NA	NA	NA	NA	NA	NA	NA	NA	NA	NA	NA	NA	NA	NA	NA	NA	NA	NA	NA	NA	NA	NA	NA	NA	NA	NA	NA	NA	NA	NA	NA	NA
chrIV_759414_C_T	NA	NA	NA	NA	NA	NA	NA	NA	NA	NA	NA	NA	NA	NA	NA	NA	NA	NA	NA	NA	NA	NA	NA	NA	NA	NA	NA	NA	NA	NA	NA	NA	NA	NA	NA	NA	NA	NA	NA	NA	NA	NA	NA	NA	NA	NA	NA	NA	NA	NA	NA	NA	NA	NA	NA	NA	NA	NA	NA	NA	NA	NA	NA	NA	0.611111	NA	NA	NA	0.648485	0.666667	NA	NA	NA	NA	NA	NA	NA	NA	NA	NA	NA	NA	NA	NA	NA	NA	NA	NA
chrIV_759416_G_A	NA	NA	NA	NA	NA	NA	NA	NA	NA	NA	NA	NA	NA	NA	NA	NA	NA	NA	NA	NA	NA	NA	NA	NA	NA	NA	NA	NA	NA	NA	NA	NA	NA	NA	NA	NA	NA	NA	NA	NA	NA	NA	NA	NA	NA	NA	NA	NA	NA	NA	NA	NA	NA	NA	NA	NA	NA	NA	NA	NA	NA	NA	NA	NA	0.614173	NA	NA	NA	0.646707	0.649007	NA	NA	NA	NA	NA	NA	NA	NA	NA	NA	NA	NA	NA	NA	NA	NA	NA	NA
chrIV_759433_A_T	NA	NA	NA	NA	NA	NA	NA	NA	NA	NA	0.678788	NA	NA	NA	NA	NA	NA	NA	NA	NA	NA	NA	NA	NA	NA	NA	NA	NA	NA	NA	NA	NA	NA	NA	NA	NA	NA	NA	NA	NA	NA	NA	NA	NA	NA	NA	NA	NA	NA	NA	NA	NA	NA	NA	NA	NA	NA	NA	NA	NA	NA	NA	NA	NA	NA	NA	NA	NA	NA	NA	NA	NA	NA	NA	NA	NA	NA	NA	NA	NA	NA	NA	NA	NA	NA	NA	NA	NA
chrIV_759468_A_G	0.513228	0.539568	0.465909	0.534247	0.62069	0.602041	0.582677	0.570312	0.582609	0.586466	0.462264	0.551724	NA	NA	0.693182	NA	0.543478	0.477011	0.551913	0.464455	0.393258	0.417778	0.391534	0.454023	0.487342	0.395161	0.385593	0.539749	NA	NA	0.37931	0.415842	NA	NA	0.373984	0.362416	0.607735	0.605714	0.532258	0.6	0.319018	0.357576	0.528409	0.533784	0.432432	0.547619	0.424581	0.426667	0.434066	0.44	0.602941	0.588608	0.548387	0.529412	0.62931	0.548387	0.645161	NA	0.613793	0.573529	NA	0.642336	NA	NA	NA	NA	NA	NA	NA	NA	NA	NA	NA	NA	NA	NA	NA	NA	NA	NA	NA	NA	0.634783	NA	0.68	NA	NA	0.642857
chrIV_759470_G_T	0.510638	0.542857	0.462857	0.567568	0.623932	0.602041	NA	NA	NA	NA	0.464455	0.549133	NA	NA	0.681818	NA	0.538462	0.485549	0.551913	0.469484	0.396648	0.429204	0.391534	0.466292	0.484076	0.4	0.388186	0.533898	NA	NA	0.37931	0.425743	NA	NA	0.373984	0.367347	0.597765	0.593023	0.554688	0.58642	0.319018	0.36747	0.525714	0.533784	0.424658	0.547619	0.427778	0.418919	0.418994	0.455782	0.625899	0.594937	0.55414	0.532468	0.62931	0.543478	NA	NA	NA	NA	NA	NA	NA	NA	NA	NA	NA	NA	NA	NA	NA	NA	NA	NA	NA	NA	NA	NA	NA	NA	NA	NA	NA	NA	NA	NA	NA	NA
chrIV_759500_A_G	0.493088	0.511494	0.453271	0.541667	0.578947	0.5	NA	NA	NA	NA	0.341991	0.5	NA	NA	0.659574	0.712871	0.566116	0.524017	0.579646	0.491667	0.46281	0.463115	0.483471	0.515	0.429448	0.420382	0.43038	0.54321	NA	NA	0.479339	0.508621	NA	NA	0.422222	0.383648	0.663415	0.597938	0.61745	0.595628	0.343195	0.372881	0.430693	0.41358	0.555556	0.56701	0.449735	0.449367	0.44	0.530201	0.608187	0.596591	0.609375	0.607955	0.516949	0.575221	NA	NA	NA	NA	NA	NA	NA	NA	NA	NA	NA	NA	NA	NA	NA	NA	NA	NA	NA	NA	NA	NA	NA	NA	NA	NA	NA	NA	NA	NA	NA	NA
chrIV_759526_C_A	0.465438	0.427711	0.39	0.411765	0.421053	0.488889	NA	NA	NA	NA	0.340426	0.438596	0.53913	0.594203	0.623762	0.590476	0.42437	0.382609	0.462963	0.30837	0.317181	0.31982	0.357759	0.365639	0.331461	0.291925	0.334842	0.432314	NA	NA	0.35	0.384615	NA	NA	0.316547	0.300699	0.554502	0.548023	0.490323	0.473118	0.272189	0.321637	0.456311	0.421687	0.440476	0.52381	0.383333	0.335404	0.305556	0.406897	0.460733	0.530864	0.436464	0.497143	0.474453	0.495798	NA	NA	NA	NA	NA	NA	NA	NA	NA	NA	NA	NA	NA	NA	NA	NA	NA	NA	NA	NA	NA	NA	NA	NA	NA	NA	NA	NA	NA	NA	NA	NA
chrIV_759564_C_A	0.451456	0.415789	0.380282	0.317949	0.323944	0.403509	NA	NA	NA	NA	0.268519	0.323009	0.683099	0.675824	0.745098	0.714286	0.420814	0.330189	0.355769	0.287736	0.334951	0.237209	0.303167	0.340909	0.295	0.281915	0.244131	0.266968	NA	NA	0.342105	0.394737	NA	0.739796	0.331081	0.304054	0.512077	0.505814	0.464286	0.4	0.262857	0.318681	0.455	0.339286	0.516854	0.475728	0.389831	0.425	0.402235	0.5	0.430108	0.448087	0.430693	0.49711	0.453237	0.394366	NA	NA	NA	NA	NA	NA	0.783784	0.722222	NA	NA	NA	NA	NA	NA	NA	NA	NA	NA	NA	NA	NA	NA	NA	NA	NA	NA	NA	NA	NA	NA	NA	NA
chrIV_759578_T_C	0.429952	0.387255	0.376812	0.282051	0.24	0.306358	NA	NA	NA	NA	0.25	0.305556	0.726257	0.726852	0.747573	0.745763	0.488152	0.42723	0.412621	0.416268	0.400966	0.271889	0.366972	0.420814	0.30303	0.263158	0.362385	0.317757	NA	NA	0.333333	0.385965	0.758794	0.73913	0.328767	0.257353	0.487805	0.52809	0.427711	0.413613	0.217647	0.313187	0.442211	0.341615	0.462366	0.410714	0.341317	0.326667	0.342697	0.438356	0.398936	0.401015	0.399061	0.447514	0.365517	0.330935	NA	NA	NA	NA	NA	NA	0.743243	0.666667	NA	NA	NA	NA	NA	NA	NA	NA	NA	NA	NA	NA	NA	NA	NA	NA	NA	NA	NA	NA	NA	NA	0.744186	0.734694
chrIV_759584_T_C	0.409302	0.381643	0.35122	0.292929	0.233766	0.315789	NA	NA	NA	NA	0.227488	0.286385	0.289617	0.349057	0.471698	0.408333	0.372549	0.290476	0.29	0.237443	0.29064	0.186047	0.251163	0.30137	0.239024	0.201058	0.223256	0.221698	NA	NA	0.330435	0.387931	0.746193	0.728155	0.322148	0.253731	0.480392	0.482955	0.428571	0.365979	0.218935	0.315217	0.428571	0.32716	0.424242	0.385321	0.333333	0.285714	0.307263	0.383562	0.352041	0.375	0.363208	0.455056	0.365517	0.345324	NA	NA	NA	NA	NA	NA	0.706667	0.637681	NA	NA	NA	NA	NA	NA	NA	NA	NA	NA	NA	NA	NA	NA	NA	NA	NA	NA	NA	NA	NA	NA	NA	NA
chrIV_759593_C_T	NA	NA	NA	NA	NA	NA	NA	NA	NA	NA	NA	NA	NA	NA	NA	NA	NA	NA	NA	NA	NA	NA	NA	NA	NA	NA	NA	NA	NA	NA	NA	NA	NA	NA	NA	NA	NA	NA	NA	NA	NA	NA	NA	NA	NA	NA	NA	NA	NA	NA	NA	NA	NA	NA	NA	NA	NA	NA	0.696203	0.721519	0.777778	0.771429	NA	NA	NA	NA	NA	NA	NA	NA	NA	NA	NA	NA	NA	NA	NA	NA	NA	NA	0.604167	NA	0.592593	0.684932	0.658228	0.638889	0.73913	0.673469
chrIV_759597_A_G	NA	NA	NA	NA	NA	NA	NA	NA	NA	NA	NA	NA	NA	NA	NA	NA	NA	NA	NA	NA	NA	NA	NA	NA	NA	NA	NA	NA	NA	NA	NA	NA	NA	NA	NA	NA	NA	NA	NA	NA	NA	NA	NA	NA	NA	NA	NA	NA	NA	NA	NA	NA	NA	NA	NA	NA	NA	NA	0.72	0.708861	0.765432	0.75	NA	NA	NA	NA	NA	NA	NA	NA	NA	NA	NA	NA	NA	NA	NA	NA	NA	NA	NA	NA	NA	NA	0.777778	0.821918	NA	NA
chrIV_759625_A_T	0.507389	0.564356	0.528796	0.426966	0.539474	0.470968	NA	NA	NA	NA	0.220994	0.309392	NA	NA	NA	NA	0.441624	0.453552	0.415	0.434783	0.421875	0.38674	0.367876	0.379747	0.371257	0.325714	0.427027	0.4	NA	NA	0.4375	0.5	0.722543	0.692308	0.460432	0.409836	0.48	0.557471	0.496815	0.458101	0.427711	0.488095	0.485207	0.465278	0.471264	0.420561	0.467105	0.437956	0.490566	0.518248	0.3625	0.424242	0.429952	0.48503	0.44697	0.349206	NA	NA	NA	NA	NA	NA	0.765625	0.588235	NA	NA	NA	NA	NA	NA	NA	NA	NA	NA	NA	NA	NA	NA	NA	NA	NA	NA	NA	NA	NA	NA	NA	NA
chrIV_759660_A_G	0.516556	0.492537	0.451389	0.464789	0.455446	0.423077	0.533333	0.614458	0.694118	0.60396	0.355422	0.369863	0.304598	0.350877	0.466667	0.342342	0.471591	0.474359	0.473333	0.411348	0.41844	0.416	0.414013	0.458333	0.299065	0.307018	0.4	0.428571	0.798507	NA	0.409091	0.483146	NA	NA	0.336134	0.278846	0.593985	0.59854	0.542857	0.5	0.306569	0.384106	0.557522	0.509259	0.590909	0.534247	0.391304	0.412698	0.392857	0.435897	0.455285	0.475177	0.478873	0.550847	0.428571	0.423077	NA	NA	0.815789	0.805195	NA	NA	NA	0.690476	NA	NA	NA	NA	NA	NA	0.714286	0.746269	0.784946	0.8	0.732283	0.648649	0.855422	0.722892	0.787234	0.71875	0.467742	0.637681	0.647887	0.695652	0.666667	0.658228	0.776119	0.660714
chrIV_759662_G_A	NA	NA	NA	NA	NA	NA	NA	NA	NA	NA	NA	NA	NA	NA	NA	NA	NA	NA	NA	NA	NA	NA	NA	NA	NA	NA	NA	NA	NA	NA	NA	NA	NA	NA	NA	NA	NA	NA	NA	NA	NA	NA	NA	NA	NA	NA	NA	NA	NA	NA	NA	NA	NA	NA	NA	NA	NA	NA	NA	NA	NA	NA	NA	NA	NA	NA	NA	NA	NA	NA	0.821429	0.830769	NA	NA	0.865079	0.693333	NA	0.807692	0.877778	0.84375	NA	NA	NA	NA	NA	NA	NA	NA
chrIV_759662_G_T	0.513333	0.484848	0.446809	0.464789	0.428571	0.423077	NA	NA	NA	NA	0.361446	0.369863	0.300578	0.354651	0.466667	0.348214	0.456647	0.474359	0.48	0.415493	0.4375	0.401639	0.414013	0.465278	0.305556	0.313043	0.382812	0.424242	NA	NA	0.426966	0.494505	NA	NA	0.347107	0.27619	0.593985	0.59854	0.542857	0.48855	0.316547	0.377483	0.568966	0.509259	0.590909	0.527778	0.398551	0.409449	0.375887	0.431034	0.463415	0.468085	0.467626	0.564103	0.428571	0.43038	NA	NA	NA	NA	NA	NA	NA	0.675	NA	NA	NA	NA	NA	NA	NA	NA	NA	NA	NA	NA	NA	NA	NA	NA	NA	NA	NA	NA	NA	NA	NA	NA
chrIV_759677_G_A	NA	NA	NA	NA	NA	NA	NA	NA	NA	NA	NA	NA	NA	NA	NA	NA	NA	NA	NA	NA	NA	NA	NA	NA	NA	NA	NA	NA	NA	NA	NA	NA	NA	NA	NA	NA	NA	NA	NA	NA	NA	NA	NA	NA	NA	NA	NA	NA	NA	NA	NA	NA	NA	NA	NA	NA	NA	NA	NA	NA	NA	NA	NA	NA	NA	NA	NA	NA	NA	NA	NA	NA	NA	NA	NA	NA	NA	NA	NA	NA	0.630769	0.676056	0.777778	0.80597	0.710526	0.678161	0.806452	0.777778
chrIV_759686_T_C	NA	0.666667	NA	0.618644	0.621053	0.597701	0.753247	NA	NA	NA	0.4125	0.38806	0.455882	0.547297	0.682243	0.596154	NA	NA	0.631944	NA	0.605042	NA	0.581081	0.598592	0.441176	0.443182	NA	NA	NA	NA	0.569767	0.648649	NA	NA	0.575472	0.51	NA	NA	NA	NA	0.35	0.415493	0.704762	0.652632	NA	NA	0.573643	0.623932	0.590909	0.643564	NA	NA	NA	NA	NA	0.6	NA	0.780488	0.753247	NA	0.826667	0.728571	NA	0.755556	0.6	0.770492	0.868852	0.758065	0.651515	0.782609	0.690909	0.714286	0.58209	0.659574	0.515789	0.462687	0.730159	0.557692	0.78125	0.681818	NA	NA	NA	NA	NA	NA	NA	NA
chrIV_759687_A_G	NA	NA	NA	NA	NA	NA	NA	NA	NA	NA	NA	NA	NA	NA	NA	0.718447	NA	NA	NA	NA	NA	NA	NA	NA	NA	NA	0.780822	NA	NA	NA	0.860465	NA	NA	NA	0.820755	0.787879	NA	NA	0.8125	NA	NA	NA	NA	NA	NA	NA	0.856	0.843478	0.853211	0.862745	NA	NA	NA	NA	NA	NA	NA	NA	NA	NA	NA	NA	NA	NA	NA	NA	NA	NA	NA	NA	NA	NA	NA	NA	NA	NA	NA	NA	NA	NA	NA	NA	NA	NA	NA	NA	NA	NA
chrIV_759692_G_A	NA	NA	NA	NA	NA	NA	NA	NA	NA	NA	NA	NA	NA	NA	NA	NA	NA	NA	NA	NA	NA	NA	NA	NA	NA	NA	0.767123	NA	NA	NA	0.848837	0.853333	NA	NA	0.794118	0.74	NA	NA	0.8	NA	NA	NA	NA	NA	NA	0.777778	NA	0.839286	0.848214	0.851485	0.813559	NA	NA	NA	NA	NA	NA	NA	NA	NA	NA	NA	NA	NA	NA	NA	NA	NA	NA	NA	NA	NA	NA	NA	NA	NA	NA	NA	NA	NA	NA	NA	NA	NA	NA	NA	NA	NA
chrIV_759698_T_C	0.636364	0.607843	0.605042	0.603604	0.529412	0.513158	NA	NA	NA	NA	0.521472	0.48	NA	NA	NA	NA	0.606667	0.580882	0.593985	0.608392	0.552632	0.575221	0.496552	0.564286	0.463918	0.459459	0.48	0.580645	NA	NA	0.46988	0.535211	NA	NA	0.363636	0.309278	NA	0.745614	0.619565	0.62069	0.403509	0.433071	0.708333	0.574468	0.782609	0.566667	0.459016	0.447619	0.481132	0.526316	0.556522	0.584906	0.62037	0.613861	0.6	0.583333	NA	NA	NA	NA	NA	NA	0.888889	0.77551	NA	NA	NA	NA	NA	NA	NA	NA	NA	NA	NA	NA	NA	NA	NA	NA	NA	NA	NA	NA	NA	NA	NA	NA
chrIV_759714_A_G	0.581197	0.578947	0.540323	0.585366	0.463415	0.5	0.527027	0.705263	0.675325	0.706522	0.496855	0.469697	0.454545	0.510067	0.542553	0.410526	0.59375	0.586207	0.563492	0.577465	0.533898	0.556604	0.429487	0.5	0.426966	0.466667	0.441558	0.542254	NA	NA	0.513514	0.606061	NA	NA	0.384615	0.333333	0.733871	0.723577	0.60396	0.598361	0.461538	0.462963	0.666667	0.567308	0.804348	0.53125	0.491071	0.519608	0.438202	0.549451	0.546218	0.557522	0.598039	0.63	0.552632	0.566667	0.773585	0.794872	0.64	0.813333	0.729412	0.680556	0.791045	0.666667	0.714286	0.693333	0.785714	0.712121	0.578947	0.745098	NA	NA	NA	NA	NA	NA	NA	NA	NA	NA	NA	NA	NA	NA	NA	NA	NA	NA
chrIV_759716_G_A	NA	NA	NA	NA	NA	NA	0.527027	0.705263	0.662338	0.703297	NA	NA	NA	NA	NA	NA	NA	NA	NA	NA	NA	NA	NA	NA	NA	NA	NA	NA	NA	NA	NA	NA	NA	NA	NA	NA	NA	NA	NA	NA	NA	NA	NA	NA	NA	NA	NA	NA	NA	NA	NA	NA	NA	NA	NA	NA	0.773585	0.769231	0.64	0.797297	0.722892	0.684932	NA	NA	0.714286	0.697368	0.782609	0.712121	0.592105	0.72549	NA	NA	NA	NA	NA	NA	NA	NA	NA	NA	NA	NA	NA	NA	NA	NA	NA	NA
chrIV_759718_A_C	NA	NA	NA	NA	NA	NA	0.539474	0.714286	0.666667	0.714286	NA	NA	NA	NA	NA	NA	NA	NA	NA	NA	NA	NA	NA	NA	NA	NA	NA	NA	NA	NA	NA	NA	NA	NA	NA	NA	NA	NA	NA	NA	NA	NA	NA	NA	NA	NA	NA	NA	NA	NA	NA	NA	NA	NA	NA	NA	0.763636	0.775	0.635135	0.805556	0.722892	0.680556	NA	NA	0.705882	0.680556	0.768116	0.703125	0.578947	0.72	NA	NA	NA	NA	NA	NA	NA	NA	NA	NA	NA	NA	NA	NA	NA	NA	NA	NA
chrIV_759756_C_A	0.533835	0.605042	0.479675	0.608	0.527027	0.518519	NA	NA	NA	NA	0.5	0.478571	0.625	0.650407	0.701299	0.485714	0.652174	0.577236	0.52381	0.623188	0.534722	0.570093	0.496124	0.536232	0.581818	0.539683	0.452555	0.584507	NA	NA	0.536232	0.628571	NA	NA	0.5	0.492754	0.753731	0.643357	0.64	0.559701	0.573171	0.582418	0.601695	0.569106	0.75	0.640625	0.654321	0.634146	0.585714	0.62963	0.587302	0.59322	0.637681	0.625	0.571429	0.591837	NA	NA	NA	NA	NA	NA	0.648649	0.507692	NA	NA	NA	NA	NA	NA	NA	NA	NA	NA	NA	NA	NA	NA	NA	NA	NA	NA	NA	NA	NA	NA	NA	NA
chrIV_759765_T_C	NA	NA	NA	NA	NA	NA	NA	NA	NA	NA	NA	NA	0.622449	0.631148	0.681159	0.521739	NA	NA	NA	NA	NA	NA	NA	NA	NA	NA	NA	NA	NA	NA	NA	NA	NA	NA	NA	NA	NA	NA	NA	NA	NA	NA	NA	NA	NA	NA	NA	NA	NA	NA	NA	NA	NA	NA	NA	NA	NA	NA	NA	NA	NA	NA	NA	NA	NA	NA	NA	NA	NA	NA	NA	NA	NA	NA	NA	NA	NA	NA	NA	NA	NA	NA	NA	NA	NA	NA	NA	NA
chrIV_759794_A_T	0.582192	0.597122	0.5	0.55303	0.612903	0.609756	NA	NA	NA	NA	0.479452	0.516779	0.628571	0.588235	0.637681	0.484375	0.630769	0.580645	0.557143	0.56338	0.57037	0.535714	0.567376	0.592308	0.68	0.483333	0.491525	0.577465	NA	NA	0.507246	0.581395	0.899281	NA	0.5	0.506494	0.746377	0.620438	0.635659	0.515152	0.608108	0.585106	0.604651	0.479675	0.755102	0.666667	0.670588	0.584416	0.547945	0.634146	0.598361	0.614815	0.639456	0.6	0.594595	0.538462	NA	NA	NA	NA	NA	NA	0.628571	0.4375	NA	NA	NA	NA	NA	NA	NA	NA	NA	NA	NA	NA	NA	NA	NA	NA	NA	NA	NA	NA	NA	NA	NA	NA
chrIV_759809_C_T	0.597315	0.569231	0.471074	0.534884	0.630769	0.62963	NA	NA	NA	NA	0.47651	0.548611	0.622807	0.581395	0.636364	0.523077	0.656716	0.629032	0.541096	0.572414	0.541985	0.587719	0.57554	0.634328	0.68	0.56	0.523364	0.550725	NA	NA	0.5	0.593023	0.883212	NA	0.514706	0.473684	0.722973	0.581967	0.643939	0.508333	0.591549	0.586957	0.574627	0.491935	0.716981	0.671429	0.641975	0.589041	0.534247	0.586207	0.56	0.622378	0.616352	0.581395	0.576923	0.508772	NA	NA	NA	NA	NA	NA	0.637681	0.413793	NA	NA	NA	NA	NA	NA	NA	NA	NA	NA	NA	NA	NA	NA	NA	NA	NA	NA	NA	NA	NA	NA	NA	NA
chrIV_759818_C_T	0.622378	0.566929	0.5	0.538462	0.646154	0.666667	NA	NA	NA	NA	0.479452	0.571429	0.637255	0.579365	0.621212	0.523077	0.661765	0.646018	0.560284	0.561644	0.576	0.632075	0.595745	0.637681	0.703704	0.5	0.542857	0.557971	NA	NA	0.476923	0.579545	0.885714	0.930769	0.514706	0.472222	0.736486	0.598131	0.637037	0.54955	0.57971	0.573034	0.592593	0.517857	0.754717	0.661765	0.626506	0.584416	0.541667	0.6	0.565574	0.597315	0.640523	0.560976	0.605263	0.545455	NA	NA	NA	NA	NA	NA	0.686567	0.403846	NA	NA	NA	NA	NA	NA	NA	NA	NA	NA	NA	NA	NA	NA	NA	NA	NA	NA	NA	NA	NA	NA	NA	NA
chrIV_759888_T_C	0.565891	0.591837	0.532847	0.594828	0.688525	0.607143	NA	NA	NA	NA	0.60274	0.550336	0.484848	0.598214	0.6	0.565789	0.68	0.647541	0.636364	0.605042	0.563492	0.564103	0.510791	0.540323	0.678571	0.584906	0.547009	0.504854	NA	NA	0.528302	0.551282	0.883117	NA	0.4875	0.492958	0.766423	0.6875	0.582524	0.561798	0.644737	0.52809	0.635714	0.508929	0.679245	0.619718	0.535714	0.518519	0.518987	0.472973	0.503759	0.577778	0.591304	0.551724	0.609375	0.481481	NA	NA	NA	NA	NA	NA	0.656716	0.52	NA	NA	NA	NA	NA	NA	NA	NA	NA	NA	NA	NA	NA	NA	NA	NA	NA	NA	NA	NA	NA	NA	NA	NA
chrIV_759956_G_T	NA	NA	NA	NA	NA	NA	NA	NA	NA	NA	NA	NA	NA	NA	NA	NA	NA	NA	NA	NA	NA	NA	NA	NA	NA	NA	NA	NA	NA	NA	NA	NA	NA	NA	NA	NA	NA	NA	NA	NA	NA	NA	NA	NA	NA	NA	NA	NA	NA	NA	NA	NA	NA	NA	NA	NA	NA	NA	NA	NA	NA	NA	NA	NA	NA	NA	NA	NA	NA	NA	NA	NA	NA	NA	NA	NA	NA	NA	NA	NA	0.45614	0.510638	0.44086	0.525641	0.5	0.530864	0.4375	0.559322
chrIV_760103_G_A	NA	NA	NA	NA	NA	NA	NA	NA	NA	NA	NA	NA	NA	NA	NA	NA	NA	NA	NA	NA	NA	NA	NA	NA	NA	NA	NA	NA	NA	NA	NA	NA	NA	NA	NA	NA	NA	NA	NA	NA	NA	NA	NA	NA	NA	NA	NA	NA	NA	NA	NA	NA	NA	NA	NA	NA	NA	NA	NA	NA	NA	NA	NA	NA	NA	NA	NA	NA	NA	NA	0.5	0.517857	0.333333	0.590164	0.381579	0.52381	0.308824	0.545455	0.619718	0.491803	NA	NA	NA	NA	NA	NA	NA	NA
chrIV_760152_A_G	NA	NA	NA	NA	NA	NA	0.426357	0.462121	0.531532	0.495935	NA	NA	NA	NA	NA	NA	NA	NA	NA	NA	NA	NA	NA	NA	NA	NA	NA	NA	NA	NA	NA	NA	NA	NA	NA	NA	NA	NA	NA	NA	NA	NA	NA	NA	NA	NA	NA	NA	NA	NA	NA	NA	NA	NA	NA	NA	0.5	0.639535	0.466667	0.5625	0.527778	0.5	NA	NA	0.367347	0.328125	0.3125	0.510204	0.4375	0.485294	NA	NA	NA	NA	NA	NA	NA	NA	NA	NA	NA	NA	NA	NA	NA	NA	NA	NA
chrIV_760201_C_T	NA	NA	NA	NA	NA	NA	NA	NA	NA	NA	NA	NA	NA	NA	NA	NA	NA	NA	NA	NA	NA	NA	NA	NA	NA	NA	NA	NA	0.703125	0.805556	NA	NA	NA	NA	NA	NA	NA	NA	NA	NA	NA	NA	NA	NA	NA	NA	NA	NA	NA	NA	NA	NA	NA	NA	NA	NA	NA	NA	NA	NA	NA	NA	NA	NA	NA	NA	NA	NA	NA	NA	NA	NA	NA	NA	NA	NA	NA	NA	NA	NA	NA	NA	NA	NA	NA	NA	NA	NA
chrIV_760206_G_C	0.474453	0.516393	0.465649	0.469027	0.64	0.357143	NA	NA	NA	NA	0.639706	0.593985	0.516129	0.530973	0.58209	0.533333	0.606299	0.531915	0.602649	0.558442	0.431818	0.584	0.5	0.55814	0.482143	0.666667	0.382609	0.581197	0.685039	0.811321	0.484848	0.553571	NA	0.867647	0.59375	0.457143	0.686567	0.635593	0.482143	0.543103	0.544118	0.558824	0.630435	0.529851	0.693548	0.545455	0.606742	0.560976	0.580952	0.56962	0.546099	0.5	0.503497	0.591667	0.508475	0.666667	NA	NA	NA	NA	NA	NA	0.68254	0.547945	NA	NA	NA	NA	NA	NA	0.473684	0.449275	0.435484	0.6	0.382353	0.432432	0.588235	0.666667	0.671875	0.5125	NA	NA	NA	NA	NA	NA	NA	NA
chrIV_760217_C_T	0.496296	0.527559	0.488189	0.452174	0.673077	0.38	NA	NA	NA	NA	0.619403	0.608	0.521368	0.518519	0.573529	0.557377	0.564885	0.532374	0.585034	0.566038	0.42446	0.591667	0.503106	0.569231	0.470588	0.656716	0.40708	0.596491	NA	NA	0.515152	0.525424	NA	0.871212	0.578947	0.493333	0.676259	0.645669	0.469565	0.540541	0.544118	0.565217	0.628571	0.520833	0.688525	0.606557	0.608696	0.536585	0.552381	0.552632	0.539007	0.482759	0.50365	0.544715	0.471698	0.640625	NA	NA	NA	NA	NA	NA	0.7	0.573529	NA	NA	NA	NA	NA	NA	NA	NA	NA	NA	NA	NA	NA	NA	NA	NA	NA	NA	NA	NA	NA	NA	NA	NA
chrIV_760259_G_T	NA	NA	NA	NA	NA	NA	NA	NA	NA	NA	NA	NA	NA	NA	NA	NA	NA	NA	NA	NA	NA	NA	NA	NA	NA	NA	NA	NA	0.671642	0.765625	NA	NA	NA	NA	NA	NA	NA	NA	NA	NA	NA	NA	NA	NA	NA	NA	NA	NA	NA	NA	NA	NA	NA	NA	NA	NA	NA	NA	NA	NA	NA	NA	NA	NA	NA	NA	NA	NA	NA	NA	NA	NA	NA	NA	NA	NA	NA	NA	NA	NA	NA	NA	NA	NA	NA	NA	NA	NA
chrIV_760275_G_C	0.49635	0.554622	0.515873	0.416	0.692308	0.533333	NA	NA	NA	NA	0.493902	0.577236	NA	NA	NA	NA	0.590909	0.565217	0.646617	0.577778	0.45	0.54918	0.539474	0.634921	0.553191	0.701754	0.547619	0.595041	NA	NA	0.492537	0.446429	0.897959	0.915254	0.639344	0.529412	0.6875	0.685484	0.508333	0.535433	0.528571	0.506173	0.623188	0.543307	0.733333	0.709091	0.636364	0.566265	0.534653	0.57971	0.59854	0.441667	0.507692	0.575	0.483333	0.742424	NA	NA	NA	NA	NA	NA	0.705882	0.704918	NA	NA	NA	NA	NA	NA	NA	NA	NA	NA	NA	NA	NA	NA	NA	NA	NA	NA	NA	NA	NA	NA	NA	NA
chrIV_760331_C_T	NA	NA	NA	NA	NA	NA	NA	NA	NA	NA	NA	NA	NA	NA	NA	NA	NA	NA	NA	NA	NA	NA	NA	NA	NA	NA	NA	NA	NA	NA	NA	NA	NA	NA	NA	NA	NA	NA	NA	NA	NA	NA	NA	NA	NA	NA	NA	NA	NA	NA	NA	NA	NA	NA	NA	NA	NA	NA	NA	NA	NA	NA	NA	NA	NA	NA	NA	NA	NA	NA	0.5125	0.478261	0.392157	0.690476	0.465517	0.45	0.446154	0.574074	0.627119	0.490909	NA	NA	NA	NA	NA	NA	NA	NA
chrIV_760350_A_G	0.489933	0.5	0.448276	0.518519	0.611111	0.641026	0.412791	0.44697	0.488189	0.478261	0.560811	0.568182	0.428571	0.553398	0.671875	0.523077	0.573427	0.566176	0.644172	0.544304	0.459459	0.551724	0.567901	0.521127	0.630435	0.642857	0.473373	0.624113	0.716981	0.777027	0.454545	0.392157	0.922481	0.919355	0.575758	0.491803	0.604839	0.671429	0.527273	0.555556	0.428571	0.48913	0.609023	0.455224	0.727273	0.646154	0.601942	0.6625	0.514563	0.555556	0.576642	0.517483	0.5	0.562963	0.527273	0.651515	0.602564	0.588235	0.377358	0.377778	0.621212	0.521127	0.54902	0.633333	0.259259	0.490196	0.5	0.476923	0.357143	0.48	0.478873	0.518519	0.368421	0.697674	0.508772	0.45	0.354839	0.583333	0.590164	0.533333	NA	NA	NA	NA	NA	NA	NA	NA
chrIV_760456_G_A	0.473054	0.546154	0.401361	0.574074	0.634615	0.456522	NA	NA	NA	NA	0.475524	0.548387	0.427083	0.55102	0.686275	0.622642	0.552239	0.596154	0.579365	0.49711	0.449275	0.563107	0.4875	0.627451	0.653846	0.5	0.511811	0.537037	NA	NA	0.451613	0.459016	NA	0.918519	0.516129	0.546875	0.683453	0.68254	0.59	0.534884	0.478261	0.493827	0.550388	0.504348	0.517241	0.559322	0.714286	0.635294	0.484211	0.5	0.459459	0.471074	0.556391	0.580882	0.612245	0.586207	NA	NA	NA	NA	NA	NA	0.564516	0.589286	NA	NA	NA	NA	NA	NA	NA	NA	NA	NA	NA	NA	NA	NA	NA	NA	NA	NA	NA	NA	NA	NA	NA	NA
chrIV_760495_A_G	NA	NA	NA	NA	NA	NA	NA	NA	NA	NA	NA	NA	NA	NA	NA	NA	NA	NA	NA	NA	NA	NA	NA	NA	NA	NA	NA	NA	NA	NA	NA	NA	NA	NA	NA	NA	NA	NA	NA	NA	NA	NA	NA	NA	NA	NA	NA	NA	NA	NA	NA	NA	NA	NA	NA	NA	NA	NA	NA	NA	NA	NA	NA	NA	NA	NA	NA	NA	NA	NA	0.477612	0.483333	0.428571	0.596154	0.527273	0.538462	0.552239	0.449275	0.619718	0.403846	NA	NA	NA	NA	NA	NA	NA	NA
chrIV_760553_G_A	NA	NA	NA	NA	NA	NA	NA	NA	NA	NA	NA	NA	NA	NA	NA	NA	NA	NA	NA	NA	NA	NA	NA	NA	NA	NA	NA	NA	NA	NA	0.5	0.413043	NA	NA	0.5	0.573529	0.672566	0.7	0.466102	0.550336	0.567164	0.486111	0.678899	0.503597	NA	NA	NA	NA	NA	NA	NA	NA	NA	NA	NA	NA	NA	NA	NA	NA	NA	NA	NA	NA	NA	NA	NA	NA	NA	NA	NA	NA	NA	NA	NA	NA	NA	NA	NA	NA	NA	NA	NA	NA	NA	NA	NA	NA
chrIV_760583_G_C	NA	NA	NA	NA	NA	NA	NA	NA	NA	NA	NA	NA	NA	NA	NA	NA	NA	NA	NA	NA	NA	NA	NA	NA	NA	NA	NA	NA	0.694444	0.806452	NA	NA	NA	NA	NA	NA	NA	NA	NA	NA	NA	NA	NA	NA	NA	NA	NA	NA	NA	NA	NA	NA	NA	NA	NA	NA	NA	NA	NA	NA	NA	NA	NA	NA	NA	NA	NA	NA	NA	NA	NA	NA	NA	NA	NA	NA	NA	NA	NA	NA	NA	NA	NA	NA	NA	NA	NA	NA
chrIV_760734_G_A	NA	NA	NA	NA	NA	NA	NA	NA	NA	NA	0.572464	0.466102	NA	NA	NA	NA	0.588652	0.637795	0.586466	0.597122	0.483333	0.531532	0.543478	0.555556	0.581081	0.542857	0.506849	0.549618	NA	NA	NA	NA	NA	NA	NA	NA	NA	NA	NA	NA	NA	NA	NA	NA	NA	NA	NA	NA	NA	NA	NA	NA	NA	NA	NA	NA	NA	NA	NA	NA	NA	NA	0.575758	0.439394	NA	NA	NA	NA	NA	NA	NA	NA	NA	NA	NA	NA	NA	NA	NA	NA	NA	NA	NA	NA	NA	NA	NA	NA
chrIV_760775_T_C	0.48951	0.477064	0.496296	0.596774	0.4	0.474576	NA	NA	NA	NA	0.581395	0.471074	0.464286	0.535433	0.518519	0.575758	0.590278	0.622807	0.582677	0.561538	0.491667	0.490196	0.477612	0.567376	0.537313	0.528571	0.422535	0.540146	0.664286	0.738318	0.513889	0.375	0.834586	NA	0.558442	0.575342	0.717172	0.691667	0.504274	0.526316	0.567568	0.550725	0.686441	0.571429	0.553571	0.507042	0.534091	0.620253	0.487805	0.54	0.544118	0.554622	0.45	0.490909	0.590909	0.525424	NA	NA	NA	NA	NA	NA	0.606557	0.530303	NA	NA	NA	NA	NA	NA	0.442623	0.473684	0.3	0.4375	0.557692	0.512195	0.474359	0.507692	0.5625	0.47541	NA	NA	NA	NA	NA	NA	NA	NA
chrIV_760853_G_C	NA	NA	NA	NA	NA	NA	NA	NA	NA	NA	NA	NA	NA	NA	NA	NA	NA	NA	NA	NA	NA	NA	NA	NA	NA	NA	NA	NA	NA	NA	NA	NA	NA	NA	NA	NA	NA	NA	NA	NA	NA	NA	NA	NA	NA	NA	NA	NA	NA	NA	NA	NA	NA	NA	NA	NA	NA	NA	NA	NA	NA	NA	NA	NA	NA	NA	NA	NA	NA	NA	0.587302	0.547945	0.313725	0.591837	0.483871	0.447368	0.506173	0.53125	0.646154	0.596154	NA	NA	NA	NA	NA	NA	NA	NA
chrIV_761151_C_T	NA	NA	NA	NA	NA	NA	NA	NA	NA	NA	NA	NA	NA	NA	NA	NA	NA	NA	NA	NA	NA	NA	NA	NA	NA	NA	NA	NA	0.712707	0.759259	NA	NA	NA	NA	NA	NA	NA	NA	NA	NA	NA	NA	NA	NA	NA	NA	NA	NA	NA	NA	NA	NA	NA	NA	NA	NA	NA	NA	NA	NA	NA	NA	NA	NA	NA	NA	NA	NA	NA	NA	NA	NA	NA	NA	NA	NA	NA	NA	NA	NA	NA	NA	NA	NA	NA	NA	NA	NA
chrIV_761335_T_C	0.571429	0.584746	0.482759	0.549618	0.56701	0.542553	0.441379	0.421053	0.513043	0.460938	0.538922	0.541353	0.522523	0.482014	0.727273	0.491803	0.508333	0.572464	0.569343	0.613793	0.455782	0.5625	0.546875	0.601852	0.493827	0.5	0.522388	0.548387	0.675978	0.735294	0.528736	0.597222	0.862069	0.908451	0.530303	0.486111	0.710345	0.647541	0.559633	0.585366	0.588235	0.506849	0.584416	0.516949	0.54878	0.48913	0.525253	0.6	0.467391	0.610169	0.537313	0.605263	0.591667	0.637681	0.548387	0.56338	0.578947	0.621951	0.492063	0.566667	0.605634	0.565217	0.519481	0.628205	0.40678	0.5	0.482143	0.563636	0.514286	0.416667	0.46875	0.54878	0.442623	0.470588	0.365385	0.5625	0.460674	0.512821	0.617021	0.453125	0.471429	0.430769	0.522727	0.535714	0.446154	0.482143	0.483871	0.402439
chrIV_761363_A_G	0.564885	0.545455	0.471338	0.528	0.61	0.52	NA	NA	NA	NA	0.534591	0.503704	0.446281	0.5	0.693333	0.42029	0.527132	0.623288	0.6	0.585714	0.460993	0.574468	0.5	0.6	0.488889	0.493151	0.510638	0.557047	NA	NA	0.56962	0.615385	0.87069	0.892857	0.473684	0.461538	0.675862	0.669421	0.573913	0.533835	0.556962	0.486111	0.54	0.55	0.658824	0.5625	0.529412	0.588235	0.494624	0.571429	0.568345	0.550388	0.586466	0.625	0.536842	0.546512	NA	NA	NA	NA	NA	NA	0.5	0.626506	NA	NA	NA	NA	NA	NA	NA	NA	NA	NA	NA	NA	NA	NA	NA	NA	NA	NA	NA	NA	NA	NA	NA	NA
chrIV_761375_T_C	0.5625	0.553719	0.450617	0.538462	0.61165	0.509434	0.42487	0.457143	0.495327	0.418803	0.544872	0.496403	0.411215	0.524138	0.695652	0.422535	0.544776	0.640845	0.590164	0.573427	0.446043	0.539326	0.543046	0.605839	0.511111	0.455696	0.5	0.5625	0.664596	0.771429	0.564103	0.628571	0.894309	0.886364	0.472727	0.4375	0.666667	0.679688	0.582609	0.551724	0.564706	0.472222	0.532468	0.556452	0.674157	0.572917	0.519231	0.564103	0.516484	0.530612	0.57047	0.551181	0.614865	0.639344	0.552083	0.532609	0.604396	0.648352	0.478873	0.552239	0.558442	0.557143	0.539326	0.619565	0.383333	0.404255	0.409091	0.418182	0.413333	0.45098	0.553571	0.588889	0.370968	0.471698	0.3125	0.528302	0.5	0.467532	0.62037	0.486486	0.408451	0.402597	0.530612	0.515625	0.455882	0.506494	0.516854	0.494253
chrIV_761455_A_G	0.484127	0.509259	0.463768	0.534884	0.576471	0.588235	NA	NA	NA	NA	0.48062	0.456897	0.5	0.525	0.672131	0.485294	0.584507	0.535211	0.520661	0.53719	0.557971	0.550562	0.510791	0.671756	0.527473	0.5	0.521368	0.535433	NA	NA	0.544118	0.608696	0.919463	0.857143	0.476923	0.483333	0.688525	0.625	0.527778	0.507143	0.589744	0.5	0.489209	0.584158	0.625	0.532468	0.541284	0.561644	0.534884	0.649123	0.546667	0.553459	0.597122	0.571429	0.45	0.602564	NA	NA	NA	NA	NA	NA	0.534653	0.426829	NA	NA	NA	NA	NA	NA	NA	NA	NA	NA	NA	NA	NA	NA	NA	NA	NA	NA	NA	NA	NA	NA	NA	NA
chrIV_761459_C_A	NA	NA	NA	NA	NA	NA	NA	NA	NA	NA	NA	NA	NA	NA	NA	NA	NA	NA	NA	NA	NA	NA	NA	NA	NA	NA	NA	NA	0.781955	0.778523	NA	NA	NA	NA	NA	NA	NA	NA	NA	NA	NA	NA	NA	NA	NA	NA	NA	NA	NA	NA	NA	NA	NA	NA	NA	NA	NA	NA	NA	NA	NA	NA	NA	NA	NA	NA	NA	NA	NA	NA	0.537736	0.459459	0.285714	0.520833	0.338983	0.48	0.541176	0.55914	0.7625	0.418605	NA	NA	NA	NA	NA	NA	NA	NA
chrIV_761692_C_A	NA	NA	NA	NA	NA	NA	NA	NA	NA	NA	NA	NA	NA	NA	NA	NA	NA	NA	NA	NA	NA	NA	NA	NA	NA	NA	NA	NA	0.715385	0.786207	NA	NA	NA	NA	NA	NA	NA	NA	NA	NA	NA	NA	NA	NA	NA	NA	NA	NA	NA	NA	NA	NA	NA	NA	NA	NA	NA	NA	NA	NA	NA	NA	NA	NA	NA	NA	NA	NA	NA	NA	NA	NA	NA	NA	NA	NA	NA	NA	NA	NA	NA	NA	NA	NA	NA	NA	NA	NA
chrIV_761714_G_A	NA	NA	NA	NA	NA	NA	NA	NA	NA	NA	NA	NA	NA	NA	NA	NA	NA	NA	NA	NA	NA	NA	NA	NA	NA	NA	NA	NA	NA	NA	NA	NA	NA	NA	NA	NA	NA	NA	NA	NA	NA	NA	NA	NA	NA	NA	NA	NA	NA	NA	NA	NA	NA	NA	NA	NA	NA	NA	NA	NA	NA	NA	NA	NA	NA	NA	NA	NA	NA	NA	0.588235	0.381818	0.379747	0.492308	0.509091	0.513514	0.480519	0.581081	0.506329	0.481481	NA	NA	NA	NA	NA	NA	NA	NA
chrIV_761715_C_T	0.522124	0.588235	0.570175	0.566372	0.545455	0.571429	NA	NA	NA	NA	0.548611	0.570175	0.455556	0.511811	0.623188	0.492063	0.604478	0.548148	0.483146	0.569231	0.522523	0.610619	0.394161	0.525773	0.482143	0.466667	0.5	0.548077	NA	NA	0.553846	0.567164	NA	0.898438	0.507246	0.559322	0.714286	0.635659	0.46729	0.568182	0.547368	0.582418	0.57554	0.482759	0.648148	0.557143	0.465347	0.6375	0.463158	0.523077	0.511628	0.461538	0.580153	0.508929	0.583333	0.478261	NA	NA	NA	NA	NA	NA	0.571429	0.393939	NA	NA	NA	NA	NA	NA	0.6	0.392857	0.379747	0.5	0.5	0.513514	0.473684	0.581081	0.525	0.469136	NA	NA	NA	NA	NA	NA	NA	NA
chrIV_761723_C_T	NA	NA	NA	NA	NA	NA	NA	NA	NA	NA	NA	NA	NA	NA	NA	NA	NA	NA	NA	NA	NA	NA	NA	NA	NA	NA	NA	NA	NA	NA	NA	NA	NA	NA	NA	NA	NA	NA	NA	NA	NA	NA	NA	NA	NA	NA	NA	NA	NA	NA	NA	NA	NA	NA	NA	NA	NA	NA	NA	NA	NA	NA	0.556962	0.362319	NA	NA	NA	NA	NA	NA	NA	NA	NA	NA	NA	NA	NA	NA	NA	NA	NA	NA	NA	NA	NA	NA	NA	NA
chrIV_761839_A_G	NA	NA	NA	NA	NA	NA	NA	NA	NA	NA	NA	NA	NA	NA	NA	NA	NA	NA	NA	NA	NA	NA	NA	NA	NA	NA	NA	NA	0.666667	0.765152	NA	NA	NA	NA	NA	NA	NA	NA	NA	NA	NA	NA	NA	NA	NA	NA	NA	NA	NA	NA	NA	NA	NA	NA	NA	NA	NA	NA	NA	NA	NA	NA	NA	NA	NA	NA	NA	NA	NA	NA	NA	NA	NA	NA	NA	NA	NA	NA	NA	NA	NA	NA	NA	NA	NA	NA	NA	NA
chrIV_762063_C_A	NA	NA	NA	NA	NA	NA	NA	NA	NA	NA	NA	NA	NA	NA	NA	NA	NA	NA	NA	NA	NA	NA	NA	NA	NA	NA	NA	NA	NA	NA	NA	NA	NA	NA	NA	NA	NA	NA	NA	NA	NA	NA	NA	NA	NA	NA	NA	NA	NA	NA	NA	NA	NA	NA	NA	NA	NA	NA	NA	NA	NA	NA	NA	NA	NA	NA	NA	NA	NA	NA	NA	NA	NA	NA	NA	NA	NA	NA	NA	NA	0.48	0.454545	0.492308	0.446154	0.58209	0.453125	0.43662	0.617647
chrIV_762170_G_A	NA	NA	NA	NA	NA	NA	NA	NA	NA	NA	NA	NA	NA	NA	NA	NA	NA	NA	NA	NA	NA	NA	NA	NA	NA	NA	NA	NA	0.729927	0.722628	NA	NA	NA	NA	NA	NA	NA	NA	NA	NA	NA	NA	NA	NA	NA	NA	NA	NA	NA	NA	NA	NA	NA	NA	NA	NA	NA	NA	NA	NA	NA	NA	NA	NA	NA	NA	NA	NA	NA	NA	NA	NA	NA	NA	NA	NA	NA	NA	NA	NA	NA	NA	NA	NA	NA	NA	NA	NA
chrIV_762450_G_A	NA	NA	NA	NA	NA	NA	NA	NA	NA	NA	NA	NA	NA	NA	NA	NA	NA	NA	NA	NA	NA	NA	NA	NA	NA	NA	NA	NA	0.66	0.730496	NA	NA	NA	NA	NA	NA	NA	NA	NA	NA	NA	NA	NA	NA	NA	NA	NA	NA	NA	NA	NA	NA	NA	NA	NA	NA	NA	NA	NA	NA	NA	NA	NA	NA	NA	NA	NA	NA	NA	NA	NA	NA	NA	NA	NA	NA	NA	NA	NA	NA	NA	NA	NA	NA	NA	NA	NA	NA
chrIV_762595_A_G	NA	NA	NA	NA	NA	NA	NA	NA	NA	NA	NA	NA	NA	NA	NA	NA	NA	NA	NA	NA	NA	NA	NA	NA	NA	NA	NA	NA	NA	NA	NA	NA	NA	NA	NA	NA	NA	NA	NA	NA	NA	NA	NA	NA	0.473684	0.585366	0.54321	0.551724	0.4875	0.525424	0.47619	0.537313	0.58125	0.508621	0.53012	0.486111	NA	NA	NA	NA	NA	NA	NA	NA	NA	NA	NA	NA	NA	NA	NA	NA	NA	NA	NA	NA	NA	NA	NA	NA	NA	NA	NA	NA	NA	NA	NA	NA
chrIV_762834_G_A	NA	NA	NA	NA	NA	NA	NA	NA	NA	NA	NA	NA	NA	NA	NA	NA	NA	NA	NA	NA	NA	NA	NA	NA	NA	NA	NA	NA	NA	NA	NA	NA	NA	NA	NA	NA	NA	NA	NA	NA	NA	NA	NA	NA	NA	NA	NA	NA	NA	NA	NA	NA	NA	NA	NA	NA	NA	NA	NA	NA	NA	NA	NA	NA	NA	NA	NA	NA	NA	NA	NA	NA	NA	NA	NA	NA	NA	NA	NA	NA	0.460526	0.435484	0.527778	0.513889	0.447368	0.492958	0.494253	0.521739
chrIV_762896_T_A	NA	NA	NA	NA	NA	NA	0.438849	0.428571	0.465347	0.452381	NA	NA	NA	NA	NA	NA	NA	NA	NA	NA	NA	NA	NA	NA	NA	NA	NA	NA	0.699301	0.733333	NA	NA	NA	NA	NA	NA	NA	NA	NA	NA	NA	NA	NA	NA	NA	NA	NA	NA	NA	NA	NA	NA	NA	NA	NA	NA	0.686567	0.532468	0.525	0.518519	0.542857	0.4875	NA	NA	0.365854	0.520548	0.435484	0.6	0.453125	0.565217	NA	NA	NA	NA	NA	NA	NA	NA	NA	NA	0.466667	0.561404	0.478261	0.488372	0.4125	0.492063	0.542553	0.53125
chrIV_763036_T_C	NA	NA	NA	NA	NA	NA	0.47093	0.393939	0.458333	0.439394	NA	NA	NA	NA	NA	NA	NA	NA	NA	NA	NA	NA	NA	NA	NA	NA	NA	NA	0.642857	0.790541	NA	NA	NA	NA	NA	NA	NA	NA	NA	NA	NA	NA	NA	NA	NA	NA	NA	NA	NA	NA	NA	NA	NA	NA	NA	NA	0.619718	0.507937	0.583333	0.516667	0.568182	0.539326	NA	NA	0.465909	0.461538	0.430769	0.535714	0.418919	0.508772	NA	NA	NA	NA	NA	NA	NA	NA	NA	NA	0.449275	0.466667	0.425	0.558442	0.3375	0.490566	0.452632	0.535211
chrIV_763076_A_T	NA	NA	NA	NA	NA	NA	0.517483	0.449275	0.486726	0.457364	NA	NA	NA	NA	NA	NA	NA	NA	NA	NA	NA	NA	NA	NA	NA	NA	NA	NA	0.697143	0.830986	NA	NA	NA	NA	NA	NA	NA	NA	NA	NA	NA	NA	NA	NA	NA	NA	NA	NA	NA	NA	NA	NA	NA	NA	NA	NA	0.720588	0.591549	0.557143	0.517241	0.613636	0.525	NA	NA	0.423913	0.439024	0.432836	0.5	0.428571	0.54717	NA	NA	NA	NA	NA	NA	NA	NA	NA	NA	0.507463	0.517647	0.492537	0.523256	0.35	0.473684	0.5	0.493506
chrIV_763207_A_G	0.553846	0.603448	0.443609	0.583333	0.605263	0.527473	0.454545	0.397163	0.472222	0.449612	0.597561	0.552	0.495238	0.513274	0.569444	0.547619	0.557692	0.626866	0.650407	0.571429	0.44697	0.669231	0.52518	0.662069	0.651515	0.666667	0.6	0.630769	0.727273	0.751553	0.560606	0.5	0.875	NA	0.47619	0.733333	0.677165	0.614754	0.606838	0.530303	0.589041	0.430556	0.503817	0.557377	0.714286	0.6	0.681818	0.591549	0.623656	0.462687	0.503546	0.560606	0.52381	0.655914	0.595238	0.521739	0.606061	0.553846	0.71831	0.514706	0.544304	0.528571	0.547619	0.589286	0.238095	0.441176	0.396825	0.402985	0.46875	0.564103	0.547619	0.557692	0.395062	0.506667	0.483333	0.431373	0.602941	0.613333	0.522388	0.507937	0.45	0.5	0.53125	0.492754	0.441558	0.482759	0.452055	0.559322
chrIV_763220_T_C	NA	NA	NA	NA	NA	NA	NA	NA	NA	NA	NA	NA	0.495652	0.525862	0.57971	0.52381	NA	NA	NA	NA	NA	NA	NA	NA	NA	NA	NA	NA	NA	NA	NA	NA	NA	NA	NA	NA	NA	NA	NA	NA	NA	NA	NA	NA	NA	NA	NA	NA	NA	NA	NA	NA	NA	NA	NA	NA	NA	NA	NA	NA	NA	NA	NA	NA	NA	NA	NA	NA	NA	NA	NA	NA	NA	NA	NA	NA	NA	NA	NA	NA	NA	NA	NA	NA	NA	NA	NA	NA
chrIV_763224_C_T	NA	NA	NA	NA	NA	NA	NA	NA	NA	NA	NA	NA	NA	NA	NA	NA	NA	NA	NA	NA	NA	NA	NA	NA	NA	NA	NA	NA	NA	NA	NA	NA	NA	NA	NA	NA	NA	NA	NA	NA	NA	NA	NA	NA	NA	NA	NA	NA	NA	NA	NA	NA	NA	NA	NA	NA	0.642857	0.516667	0.690141	0.535211	0.532468	0.513889	NA	NA	NA	NA	NA	NA	NA	NA	NA	NA	NA	NA	NA	NA	NA	NA	NA	NA	NA	NA	NA	NA	NA	NA	NA	NA
chrIV_763658_A_C	NA	NA	NA	NA	NA	NA	NA	NA	NA	NA	NA	NA	NA	NA	NA	NA	NA	NA	NA	NA	NA	NA	NA	NA	NA	NA	NA	NA	0.75	0.813793	NA	NA	NA	NA	NA	NA	NA	NA	NA	NA	NA	NA	NA	NA	NA	NA	NA	NA	NA	NA	NA	NA	NA	NA	NA	NA	NA	NA	NA	NA	NA	NA	NA	NA	NA	NA	NA	NA	NA	NA	NA	NA	NA	NA	NA	NA	NA	NA	NA	NA	NA	NA	NA	NA	NA	NA	NA	NA
chrIV_763988_GAAAAAAAAA_GAAAAAAAAAA	NA	NA	NA	NA	NA	NA	NA	NA	0.496296	NA	NA	NA	NA	NA	NA	NA	NA	NA	NA	NA	NA	NA	NA	NA	NA	NA	NA	NA	NA	NA	NA	NA	NA	NA	NA	NA	NA	NA	NA	NA	NA	NA	NA	NA	NA	NA	NA	NA	NA	NA	NA	NA	NA	NA	NA	NA	NA	NA	NA	NA	NA	NA	NA	NA	0.536232	0.508197	0.490909	NA	0.482759	0.555556	NA	NA	NA	NA	NA	NA	NA	NA	NA	NA	NA	NA	NA	NA	NA	NA	NA	NA
chrIV_763988_GAAAAAAAAA_GAAAAAAAAAAA	NA	NA	NA	NA	NA	NA	NA	NA	NA	NA	NA	NA	NA	NA	NA	NA	NA	NA	NA	NA	NA	NA	NA	NA	NA	NA	NA	NA	0.718519	NA	NA	NA	NA	NA	NA	NA	NA	NA	NA	NA	NA	NA	NA	NA	NA	NA	NA	NA	NA	NA	NA	NA	NA	NA	NA	NA	NA	NA	NA	NA	NA	NA	NA	NA	NA	NA	NA	NA	NA	NA	NA	NA	NA	NA	NA	NA	NA	NA	NA	NA	NA	NA	NA	NA	NA	NA	NA	NA
chrIV_764003_C_T	NA	NA	NA	NA	NA	NA	0.477273	0.536232	0.371901	0.440945	NA	NA	0.444444	0.435644	0.526316	0.490566	NA	NA	NA	NA	NA	NA	NA	NA	NA	NA	NA	NA	0.671756	0.736486	NA	NA	NA	NA	NA	NA	NA	NA	NA	NA	NA	NA	NA	NA	NA	NA	NA	NA	NA	NA	NA	NA	NA	NA	NA	NA	0.531915	0.648352	0.636364	0.485714	0.529412	0.596774	NA	NA	0.466667	0.428571	0.425532	0.586957	0.419355	0.52	NA	NA	NA	NA	NA	NA	NA	NA	NA	NA	0.47619	0.619048	0.47619	0.559322	0.451613	0.5	0.506329	0.552632
chrIV_764136_C_T	NA	NA	NA	NA	NA	NA	NA	NA	NA	NA	NA	NA	0.510638	0.5	0.558824	0.450704	NA	NA	NA	NA	NA	NA	NA	NA	NA	NA	NA	NA	NA	NA	NA	NA	NA	NA	NA	NA	NA	NA	NA	NA	NA	NA	NA	NA	NA	NA	NA	NA	NA	NA	NA	NA	NA	NA	NA	NA	NA	NA	NA	NA	NA	NA	NA	NA	NA	NA	NA	NA	NA	NA	NA	NA	NA	NA	NA	NA	NA	NA	NA	NA	NA	NA	NA	NA	NA	NA	NA	NA
chrIV_764240_T_A	NA	NA	NA	NA	NA	NA	NA	NA	NA	NA	NA	NA	NA	NA	NA	NA	NA	NA	NA	NA	NA	NA	NA	NA	NA	NA	NA	NA	0.727273	0.725191	NA	NA	NA	NA	NA	NA	NA	NA	NA	NA	NA	NA	NA	NA	NA	NA	NA	NA	NA	NA	NA	NA	NA	NA	NA	NA	NA	NA	NA	NA	NA	NA	NA	NA	NA	NA	NA	NA	NA	NA	NA	NA	NA	NA	NA	NA	NA	NA	NA	NA	NA	NA	NA	NA	NA	NA	NA	NA
chrIV_764266_G_A	NA	NA	NA	NA	NA	NA	NA	NA	NA	NA	NA	NA	NA	NA	NA	NA	NA	NA	NA	NA	NA	NA	NA	NA	NA	NA	NA	NA	0.689655	0.755396	NA	NA	NA	NA	NA	NA	NA	NA	NA	NA	NA	NA	NA	NA	NA	NA	NA	NA	NA	NA	NA	NA	NA	NA	NA	NA	NA	NA	NA	NA	NA	NA	NA	NA	NA	NA	NA	NA	NA	NA	NA	NA	NA	NA	NA	NA	NA	NA	NA	NA	NA	NA	NA	NA	NA	NA	NA	NA
chrIV_764292_C_T	NA	NA	NA	NA	NA	NA	NA	NA	NA	NA	NA	NA	NA	NA	NA	NA	NA	NA	NA	NA	NA	NA	NA	NA	NA	NA	NA	NA	0.673203	0.75	NA	NA	NA	NA	NA	NA	NA	NA	NA	NA	NA	NA	NA	NA	NA	NA	NA	NA	NA	NA	NA	NA	NA	NA	NA	NA	NA	NA	NA	NA	NA	NA	NA	NA	NA	NA	NA	NA	NA	NA	NA	NA	NA	NA	NA	NA	NA	NA	NA	NA	0.446154	0.431034	0.428571	0.596491	0.5	0.544444	0.548387	0.346667
chrIV_764352_A_G	NA	NA	NA	NA	NA	NA	NA	NA	NA	NA	NA	NA	NA	NA	NA	NA	NA	NA	NA	NA	NA	NA	NA	NA	NA	NA	NA	NA	NA	NA	NA	NA	NA	NA	NA	NA	NA	NA	NA	NA	NA	NA	NA	NA	NA	NA	NA	NA	NA	NA	NA	NA	NA	NA	NA	NA	NA	NA	NA	NA	NA	NA	NA	NA	NA	NA	NA	NA	NA	NA	NA	NA	NA	NA	NA	NA	NA	NA	NA	NA	0.424242	0.557377	0.466667	0.60274	0.536232	0.518519	0.529412	0.384615
chrIV_764433_G_A	NA	NA	NA	NA	NA	NA	NA	NA	NA	NA	NA	NA	NA	NA	NA	NA	NA	NA	NA	NA	NA	NA	NA	NA	NA	NA	NA	NA	0.681159	0.714286	NA	NA	NA	NA	NA	NA	NA	NA	NA	NA	NA	NA	NA	NA	NA	NA	NA	NA	NA	NA	NA	NA	NA	NA	NA	NA	NA	NA	NA	NA	NA	NA	NA	NA	NA	NA	NA	NA	NA	NA	NA	NA	NA	NA	NA	NA	NA	NA	NA	NA	NA	NA	NA	NA	NA	NA	NA	NA
chrIV_764454_C_T	NA	NA	NA	NA	NA	NA	NA	NA	NA	NA	NA	NA	NA	NA	NA	NA	NA	NA	NA	NA	NA	NA	NA	NA	NA	NA	NA	NA	NA	NA	NA	NA	NA	NA	NA	NA	NA	NA	NA	NA	NA	NA	NA	NA	NA	NA	NA	NA	NA	NA	NA	NA	NA	NA	NA	NA	NA	NA	NA	NA	NA	NA	NA	NA	NA	NA	NA	NA	NA	NA	NA	NA	NA	NA	NA	NA	NA	NA	NA	NA	0.446154	0.464789	0.5	0.494253	0.5	0.473684	0.428571	0.491525
chrIV_764493_A_G	NA	NA	NA	NA	NA	NA	NA	NA	NA	NA	NA	NA	NA	NA	NA	NA	NA	NA	NA	NA	NA	NA	NA	NA	NA	NA	NA	NA	NA	NA	NA	NA	NA	NA	NA	NA	NA	NA	NA	NA	NA	NA	NA	NA	NA	NA	NA	NA	NA	NA	NA	NA	NA	NA	NA	NA	NA	NA	NA	NA	NA	NA	NA	NA	NA	NA	NA	NA	NA	NA	NA	NA	NA	NA	NA	NA	NA	NA	NA	NA	0.435484	0.519231	0.477273	0.47561	0.507246	0.479452	0.378378	0.4125
chrIV_764517_A_G	NA	NA	NA	NA	NA	NA	NA	NA	NA	NA	NA	NA	NA	NA	NA	NA	NA	NA	NA	NA	NA	NA	NA	NA	NA	NA	NA	NA	NA	NA	NA	NA	NA	NA	NA	NA	NA	NA	NA	NA	NA	NA	NA	NA	NA	NA	NA	NA	NA	NA	NA	NA	NA	NA	NA	NA	NA	NA	NA	NA	NA	NA	NA	NA	NA	NA	NA	NA	NA	NA	NA	NA	NA	NA	NA	NA	NA	NA	NA	NA	0.566038	0.561404	0.529412	0.43662	0.507042	0.516129	0.382353	0.433735
chrIV_764556_G_A	NA	NA	NA	NA	NA	NA	NA	NA	NA	NA	NA	NA	NA	NA	NA	NA	NA	NA	NA	NA	NA	NA	NA	NA	NA	NA	NA	NA	0.652174	0.80531	NA	NA	NA	NA	NA	NA	NA	NA	NA	NA	NA	NA	NA	NA	NA	NA	NA	NA	NA	NA	NA	NA	NA	NA	NA	NA	NA	NA	NA	NA	NA	NA	NA	NA	NA	NA	NA	NA	NA	NA	NA	NA	NA	NA	NA	NA	NA	NA	NA	NA	NA	NA	NA	NA	NA	NA	NA	NA
chrIV_764637_T_C	NA	NA	NA	NA	NA	NA	NA	NA	NA	NA	NA	NA	NA	NA	NA	NA	NA	NA	NA	NA	NA	NA	NA	NA	NA	NA	NA	NA	NA	NA	NA	NA	NA	NA	NA	NA	NA	NA	NA	NA	NA	NA	NA	NA	NA	NA	NA	NA	NA	NA	NA	NA	NA	NA	NA	NA	NA	NA	NA	NA	NA	NA	NA	NA	NA	NA	NA	NA	NA	NA	NA	NA	NA	NA	NA	NA	NA	NA	NA	NA	0.507937	0.615385	0.47619	0.464789	0.380282	0.507463	0.522388	0.431818
chrIV_764643_A_G	NA	NA	NA	NA	NA	NA	NA	NA	NA	NA	NA	NA	NA	NA	NA	NA	NA	NA	NA	NA	NA	NA	NA	NA	NA	NA	NA	NA	0.730263	0.740741	NA	NA	NA	NA	NA	NA	NA	NA	NA	NA	NA	NA	NA	NA	NA	NA	NA	NA	NA	NA	NA	NA	NA	NA	NA	NA	NA	NA	NA	NA	NA	NA	NA	NA	NA	NA	NA	NA	NA	NA	NA	NA	NA	NA	NA	NA	NA	NA	NA	NA	NA	NA	NA	NA	NA	NA	NA	NA
chrIV_764690_G_A	NA	NA	NA	NA	NA	NA	0.493056	0.442857	0.425743	0.482517	NA	NA	0.465116	0.541667	0.65625	0.6	NA	NA	NA	NA	NA	NA	NA	NA	NA	NA	NA	NA	0.722222	0.764228	NA	NA	NA	NA	NA	NA	NA	NA	NA	NA	NA	NA	NA	NA	NA	NA	NA	NA	NA	NA	NA	NA	NA	NA	NA	NA	0.5	0.65625	0.557143	0.507937	0.546667	0.520548	NA	NA	0.292683	0.628571	0.576271	0.505882	0.5	0.523077	NA	NA	NA	NA	NA	NA	NA	NA	NA	NA	NA	NA	NA	NA	NA	NA	NA	NA
chrIV_764691_G_A	NA	NA	NA	NA	NA	NA	0.492958	0.442857	0.435644	0.48951	NA	NA	0.465116	0.533333	0.645161	0.584416	NA	NA	NA	NA	NA	NA	NA	NA	NA	NA	NA	NA	0.71831	0.762295	NA	NA	NA	NA	NA	NA	NA	NA	NA	NA	NA	NA	NA	NA	NA	NA	NA	NA	NA	NA	NA	NA	NA	NA	NA	NA	0.492958	0.650794	0.56338	0.491803	0.558442	0.535211	NA	NA	0.297619	0.61194	0.568966	0.493976	0.508475	0.523077	NA	NA	NA	NA	NA	NA	NA	NA	NA	NA	0.4	0.625	0.472973	0.415584	0.4	0.558824	0.466667	0.34375
chrIV_764712_C_G	NA	NA	NA	NA	NA	NA	NA	NA	NA	NA	NA	NA	NA	NA	NA	NA	NA	NA	NA	NA	NA	NA	NA	NA	NA	NA	NA	NA	0.691781	0.777778	NA	NA	NA	NA	NA	NA	NA	NA	NA	NA	NA	NA	NA	NA	NA	NA	NA	NA	NA	NA	NA	NA	NA	NA	NA	NA	NA	NA	NA	NA	NA	NA	NA	NA	NA	NA	NA	NA	NA	NA	NA	NA	NA	NA	NA	NA	NA	NA	NA	NA	NA	NA	NA	NA	NA	NA	NA	NA
chrIV_764817_A_G	NA	NA	NA	NA	NA	NA	0.477707	0.428571	0.408	0.484848	NA	NA	NA	NA	NA	NA	NA	NA	NA	NA	NA	NA	NA	NA	NA	NA	NA	NA	0.708333	0.789474	NA	NA	NA	NA	NA	NA	NA	NA	NA	NA	NA	NA	NA	NA	NA	NA	NA	NA	NA	NA	NA	NA	NA	NA	NA	NA	0.606557	0.533333	0.454545	0.607595	0.592105	0.523256	NA	NA	0.371134	0.465753	0.440678	0.611111	0.515625	0.478261	NA	NA	NA	NA	NA	NA	NA	NA	NA	NA	NA	NA	NA	NA	NA	NA	NA	NA
chrIV_764844_T_A	NA	NA	NA	NA	NA	NA	0.466667	0.463415	0.393443	0.480315	NA	NA	NA	NA	NA	NA	NA	NA	NA	NA	NA	NA	NA	NA	NA	NA	NA	NA	0.670886	0.8	NA	NA	NA	NA	NA	NA	NA	NA	NA	NA	NA	NA	NA	NA	NA	NA	NA	NA	NA	NA	NA	NA	NA	NA	NA	NA	0.655738	0.567164	0.414286	0.585366	0.590361	0.521277	NA	NA	0.367347	0.415584	0.396825	0.569231	0.412698	0.542857	NA	NA	NA	NA	NA	NA	NA	NA	NA	NA	0.538462	0.618182	0.5	0.523256	0.555556	0.481013	0.544304	0.514706
chrIV_764905_C_G	NA	NA	NA	NA	NA	NA	NA	NA	NA	NA	NA	NA	NA	NA	NA	NA	NA	NA	NA	NA	NA	NA	NA	NA	NA	NA	NA	NA	NA	NA	0.57971	0.529412	NA	NA	0.617647	0.477612	0.701493	0.722222	0.543307	0.535714	0.439394	0.530864	0.648276	0.577778	NA	NA	NA	NA	NA	NA	NA	NA	NA	NA	NA	NA	NA	NA	NA	NA	NA	NA	NA	NA	NA	NA	NA	NA	NA	NA	NA	NA	NA	NA	NA	NA	NA	NA	NA	NA	NA	NA	NA	NA	NA	NA	NA	NA
chrIV_764930_C_T	NA	NA	NA	NA	NA	NA	NA	NA	NA	NA	NA	NA	NA	NA	NA	NA	NA	NA	NA	NA	NA	NA	NA	NA	NA	NA	NA	NA	NA	NA	NA	NA	NA	NA	NA	NA	NA	NA	NA	NA	NA	NA	NA	NA	NA	NA	NA	NA	NA	NA	NA	NA	NA	NA	NA	NA	NA	NA	NA	NA	NA	NA	NA	NA	NA	NA	NA	NA	NA	NA	NA	NA	NA	NA	NA	NA	NA	NA	NA	NA	0.5	0.548387	0.442105	0.536585	0.554217	0.492754	0.494624	0.396825
chrIV_764994_A_G	NA	NA	NA	NA	NA	NA	NA	NA	NA	NA	NA	NA	NA	NA	NA	NA	NA	NA	NA	NA	NA	NA	NA	NA	NA	NA	NA	NA	NA	NA	NA	NA	NA	NA	NA	NA	NA	NA	NA	NA	NA	NA	NA	NA	NA	NA	NA	NA	NA	NA	NA	NA	NA	NA	NA	NA	NA	NA	NA	NA	NA	NA	NA	NA	NA	NA	NA	NA	NA	NA	NA	NA	NA	NA	NA	NA	NA	NA	NA	NA	0.475	0.555556	0.464286	0.494253	0.556962	0.549296	0.480519	0.43662
chrIV_765017_T_A	NA	NA	NA	NA	NA	NA	NA	NA	NA	NA	NA	NA	NA	NA	NA	NA	NA	NA	NA	NA	NA	NA	NA	NA	NA	NA	NA	NA	0.708075	0.798387	NA	NA	NA	NA	NA	NA	NA	NA	NA	NA	NA	NA	NA	NA	NA	NA	NA	NA	NA	NA	NA	NA	NA	NA	NA	NA	NA	NA	NA	NA	NA	NA	NA	NA	NA	NA	NA	NA	NA	NA	NA	NA	NA	NA	NA	NA	NA	NA	NA	NA	NA	NA	NA	NA	NA	NA	NA	NA
chrIV_765216_G_A	NA	NA	NA	NA	NA	NA	NA	NA	NA	NA	NA	NA	NA	NA	NA	NA	NA	NA	NA	NA	NA	NA	NA	NA	NA	NA	NA	NA	NA	NA	NA	NA	NA	NA	NA	NA	NA	NA	NA	NA	NA	NA	NA	NA	NA	NA	NA	NA	NA	NA	NA	NA	NA	NA	NA	NA	NA	NA	NA	NA	NA	NA	NA	NA	0.34375	0.47	0.567901	0.535714	0.38961	0.571429	NA	NA	NA	NA	NA	NA	NA	NA	NA	NA	0.351852	0.538462	0.5	0.481013	0.5	0.551282	0.493151	0.459459
chrIV_765331_C_T	NA	NA	NA	NA	NA	NA	NA	NA	NA	NA	NA	NA	NA	NA	NA	NA	NA	NA	NA	NA	NA	NA	NA	NA	NA	NA	NA	NA	0.676056	0.768657	NA	NA	NA	NA	NA	NA	NA	NA	NA	NA	NA	NA	NA	NA	NA	NA	NA	NA	NA	NA	NA	NA	NA	NA	NA	NA	NA	NA	NA	NA	NA	NA	NA	NA	0.348837	0.616162	0.460674	0.426667	0.423077	0.545455	NA	NA	NA	NA	NA	NA	NA	NA	NA	NA	0.473684	0.54902	0.526316	0.551282	0.432432	0.477612	0.472527	0.422535
chrIV_765398_T_A	NA	NA	NA	NA	NA	NA	0.428571	0.396947	0.445545	0.361345	NA	NA	NA	NA	NA	NA	NA	NA	NA	NA	NA	NA	NA	NA	NA	NA	NA	NA	0.736527	0.744681	NA	NA	NA	NA	NA	NA	NA	NA	NA	NA	NA	NA	NA	NA	NA	NA	NA	NA	NA	NA	NA	NA	NA	NA	NA	NA	0.577465	0.577465	0.45122	0.514706	0.433333	0.506329	NA	NA	0.277778	0.643678	0.482759	0.571429	0.413333	0.470588	NA	NA	NA	NA	NA	NA	NA	NA	NA	NA	0.459016	0.506329	0.518519	0.586957	0.492537	0.415584	0.479592	0.52
chrIV_765506_T_C	NA	NA	NA	NA	NA	NA	NA	NA	NA	NA	NA	NA	NA	NA	NA	NA	NA	NA	NA	NA	NA	NA	NA	NA	NA	NA	NA	NA	NA	NA	NA	NA	NA	NA	NA	NA	NA	NA	NA	NA	NA	NA	NA	NA	NA	NA	NA	NA	NA	NA	NA	NA	NA	NA	NA	NA	0.653846	0.507042	0.5	0.557143	0.460674	0.479452	NA	NA	NA	NA	NA	NA	NA	NA	NA	NA	NA	NA	NA	NA	NA	NA	NA	NA	NA	NA	NA	NA	NA	NA	NA	NA
chrIV_765529_T_G	NA	NA	NA	NA	NA	NA	0.389262	0.511111	0.444444	0.427419	NA	NA	NA	NA	NA	NA	NA	NA	NA	NA	NA	NA	NA	NA	NA	NA	NA	NA	NA	NA	NA	NA	NA	NA	NA	NA	NA	NA	NA	NA	NA	NA	NA	NA	NA	NA	NA	NA	NA	NA	NA	NA	NA	NA	NA	NA	0.589041	0.552239	0.482759	0.58209	0.428571	0.472222	NA	NA	NA	NA	NA	NA	NA	NA	NA	NA	NA	NA	NA	NA	NA	NA	NA	NA	NA	NA	NA	NA	NA	NA	NA	NA
chrIV_765553_C_T	NA	NA	NA	NA	NA	NA	NA	NA	NA	NA	NA	NA	NA	NA	NA	NA	NA	NA	NA	NA	NA	NA	NA	NA	NA	NA	NA	NA	0.780645	0.75	NA	NA	NA	NA	NA	NA	NA	NA	NA	NA	NA	NA	NA	NA	NA	NA	NA	NA	NA	NA	NA	NA	NA	NA	NA	NA	NA	NA	NA	NA	NA	NA	NA	NA	NA	NA	NA	NA	NA	NA	NA	NA	NA	NA	NA	NA	NA	NA	NA	NA	NA	NA	NA	NA	NA	NA	NA	NA
chrIV_765617_G_A	NA	NA	NA	NA	NA	NA	NA	NA	NA	NA	NA	NA	NA	NA	NA	NA	NA	NA	NA	NA	NA	NA	NA	NA	NA	NA	NA	NA	NA	NA	NA	NA	NA	NA	NA	NA	NA	NA	NA	NA	NA	NA	NA	NA	NA	NA	NA	NA	NA	NA	NA	NA	NA	NA	NA	NA	NA	NA	NA	NA	NA	NA	NA	NA	0.325581	0.513514	0.367816	0.484211	0.445652	0.48	NA	NA	NA	NA	NA	NA	NA	NA	NA	NA	0.45	0.575758	0.53012	0.545455	0.463158	0.457831	0.478723	0.5
chrIV_765670_C_G	NA	NA	NA	NA	NA	NA	NA	NA	NA	NA	NA	NA	NA	NA	NA	NA	NA	NA	NA	NA	NA	NA	NA	NA	NA	NA	NA	NA	NA	NA	NA	NA	NA	NA	NA	NA	NA	NA	NA	NA	NA	NA	NA	NA	NA	NA	NA	NA	NA	NA	NA	NA	NA	NA	NA	NA	NA	NA	NA	NA	NA	NA	NA	NA	NA	NA	NA	NA	NA	NA	NA	NA	NA	NA	NA	NA	NA	NA	NA	NA	0.528571	0.568966	0.559524	0.55	0.534884	0.529412	0.456522	0.493506
chrIV_765852_T_C	0.496296	0.584746	0.5	0.576087	0.5	0.473118	NA	NA	NA	NA	NA	NA	NA	NA	NA	NA	NA	NA	NA	NA	NA	NA	NA	NA	NA	NA	NA	NA	NA	NA	NA	NA	NA	NA	NA	NA	NA	NA	NA	NA	NA	NA	NA	NA	NA	NA	NA	NA	NA	NA	NA	NA	NA	NA	NA	NA	NA	NA	NA	NA	NA	NA	0.486486	0.578125	NA	NA	NA	NA	NA	NA	NA	NA	NA	NA	NA	NA	NA	NA	NA	NA	NA	NA	NA	NA	NA	NA	NA	NA
chrIV_766047_A_C	NA	NA	NA	NA	NA	NA	0.370968	0.491228	0.448276	0.454545	NA	NA	NA	NA	NA	NA	NA	NA	NA	NA	NA	NA	NA	NA	NA	NA	NA	NA	0.689922	0.77027	NA	NA	NA	NA	NA	NA	NA	NA	NA	NA	NA	NA	NA	NA	NA	NA	NA	NA	NA	NA	NA	NA	NA	NA	NA	NA	0.697368	0.615385	0.47619	0.470588	0.597701	0.4625	NA	NA	0.353846	0.45679	0.551724	0.455882	0.447761	0.515152	NA	NA	NA	NA	NA	NA	NA	NA	NA	NA	0.421875	0.46	0.5	0.557143	0.533333	0.630769	0.564706	0.442623
chrIV_766080_A_T	NA	NA	NA	NA	NA	NA	NA	NA	NA	NA	NA	NA	NA	NA	NA	NA	NA	NA	NA	NA	NA	NA	NA	NA	NA	NA	NA	NA	NA	NA	NA	NA	0.893443	NA	NA	NA	NA	NA	NA	NA	NA	NA	NA	NA	0.625	0.59322	0.521739	0.506024	0.493671	0.594203	0.536585	0.5	0.517007	0.495146	0.515625	0.521739	NA	NA	NA	NA	NA	NA	NA	NA	NA	NA	NA	NA	NA	NA	0.469136	0.631579	0.405405	0.468085	0.45	0.442623	0.459459	0.483871	0.640625	0.489362	NA	NA	NA	NA	NA	NA	NA	NA
chrIV_766110_A_G	NA	NA	NA	NA	NA	NA	NA	NA	NA	NA	NA	NA	NA	NA	NA	NA	NA	NA	NA	NA	NA	NA	NA	NA	NA	NA	NA	NA	NA	NA	NA	NA	NA	NA	NA	NA	NA	NA	NA	NA	NA	NA	NA	NA	NA	NA	NA	NA	NA	NA	NA	NA	NA	NA	NA	NA	NA	NA	NA	NA	NA	NA	NA	NA	0.464286	0.461538	0.507692	0.485294	0.413793	0.507937	NA	NA	NA	NA	NA	NA	NA	NA	NA	NA	NA	NA	NA	NA	NA	NA	NA	NA
chrIV_766230_A_G	NA	NA	NA	NA	NA	NA	NA	NA	NA	NA	NA	NA	NA	NA	NA	NA	NA	NA	NA	NA	NA	NA	NA	NA	NA	NA	NA	NA	NA	NA	NA	NA	NA	NA	NA	NA	NA	NA	NA	NA	NA	NA	NA	NA	NA	NA	NA	NA	NA	NA	NA	NA	NA	NA	NA	NA	NA	NA	NA	NA	NA	NA	NA	NA	NA	NA	NA	NA	NA	NA	0.642857	0.609375	0.346154	0.525424	0.460526	0.517241	0.514706	0.444444	0.5625	0.571429	NA	NA	NA	NA	NA	NA	NA	NA
chrIV_766481_A_G	NA	NA	NA	NA	NA	NA	NA	NA	NA	NA	NA	NA	NA	NA	NA	NA	NA	NA	NA	NA	NA	NA	NA	NA	NA	NA	NA	NA	NA	NA	NA	NA	NA	NA	NA	NA	NA	NA	NA	NA	NA	NA	NA	NA	NA	NA	NA	NA	NA	NA	NA	NA	NA	NA	NA	NA	NA	NA	NA	NA	NA	NA	NA	NA	NA	NA	NA	NA	NA	NA	NA	NA	NA	NA	NA	NA	NA	NA	NA	NA	NA	NA	NA	NA	NA	NA	NA	NA
chrIV_766526_A_G	NA	NA	NA	NA	NA	NA	NA	NA	NA	NA	NA	NA	0.406593	0.544715	0.516129	0.551724	NA	NA	NA	NA	NA	NA	NA	NA	NA	NA	NA	NA	NA	NA	NA	NA	NA	NA	NA	NA	NA	NA	NA	NA	NA	NA	NA	NA	NA	NA	NA	NA	NA	NA	NA	NA	NA	NA	NA	NA	NA	NA	NA	NA	NA	NA	NA	NA	NA	NA	NA	NA	NA	NA	NA	NA	NA	NA	NA	NA	NA	NA	NA	NA	NA	NA	NA	NA	NA	NA	NA	NA
chrIV_766575_AT_ATT	NA	NA	NA	NA	NA	NA	NA	NA	NA	NA	NA	NA	NA	NA	NA	NA	NA	NA	NA	NA	NA	NA	NA	NA	NA	NA	NA	NA	NA	NA	NA	NA	NA	NA	NA	NA	NA	NA	NA	NA	NA	NA	NA	NA	NA	NA	NA	NA	NA	NA	NA	NA	NA	NA	NA	NA	0.654321	0.550562	0.62069	0.505376	0.594937	0.566667	NA	NA	NA	NA	NA	NA	NA	NA	NA	NA	NA	NA	NA	NA	NA	NA	NA	NA	NA	NA	NA	NA	NA	NA	NA	NA
chrIV_766575_AT_ATTT	NA	NA	NA	NA	NA	NA	NA	NA	NA	NA	NA	NA	NA	NA	NA	NA	NA	NA	NA	NA	NA	NA	NA	NA	NA	NA	NA	NA	NA	NA	NA	NA	NA	NA	NA	NA	NA	NA	NA	NA	NA	NA	NA	NA	NA	NA	NA	NA	NA	NA	NA	NA	NA	NA	NA	NA	NA	NA	NA	NA	NA	NA	NA	NA	0.53012	0.525773	0.616438	0.550725	0.438356	0.463768	NA	NA	NA	NA	NA	NA	NA	NA	NA	NA	NA	NA	NA	NA	NA	NA	NA	NA
chrIV_766575_AT_ATTTTT	NA	NA	NA	NA	NA	NA	NA	NA	NA	NA	NA	NA	NA	NA	NA	NA	NA	NA	NA	NA	NA	NA	NA	NA	NA	NA	NA	NA	NA	NA	NA	NA	NA	NA	NA	NA	NA	NA	NA	NA	NA	NA	NA	NA	NA	NA	NA	NA	NA	NA	NA	NA	NA	NA	NA	NA	NA	NA	NA	NA	NA	NA	NA	NA	NA	NA	NA	NA	NA	NA	NA	NA	NA	NA	NA	NA	NA	NA	NA	NA	0.546667	0.686567	0.650794	0.555556	0.452055	0.630435	0.740741	0.644737
chrIV_766575_AT_ATTTTTTT	NA	NA	NA	NA	NA	NA	0.589404	0.601942	0.564885	0.7	NA	NA	NA	NA	NA	NA	NA	NA	NA	NA	NA	NA	NA	NA	NA	NA	NA	NA	NA	NA	NA	NA	NA	NA	NA	NA	NA	NA	NA	NA	NA	NA	NA	NA	NA	NA	NA	NA	NA	NA	NA	NA	NA	NA	NA	NA	NA	NA	NA	NA	NA	NA	NA	NA	NA	NA	NA	NA	NA	NA	NA	NA	NA	NA	NA	NA	NA	NA	NA	NA	NA	NA	NA	NA	NA	NA	NA	NA
chrIV_766579_TTTTTT_TTTTTTATTTTT	NA	NA	NA	NA	NA	NA	0.654321	NA	NA	NA	NA	NA	NA	NA	NA	NA	NA	NA	NA	NA	NA	NA	NA	NA	NA	NA	NA	NA	NA	NA	NA	NA	NA	NA	NA	NA	NA	NA	NA	NA	NA	NA	NA	NA	NA	NA	NA	NA	NA	NA	NA	NA	NA	NA	NA	NA	NA	NA	NA	NA	NA	NA	NA	NA	NA	NA	NA	NA	NA	NA	NA	NA	NA	NA	NA	NA	NA	NA	NA	NA	NA	NA	NA	NA	NA	NA	NA	NA
chrIV_766621_G_A	NA	NA	NA	NA	NA	NA	NA	NA	NA	NA	NA	NA	NA	NA	NA	NA	NA	NA	NA	NA	NA	NA	NA	NA	NA	NA	NA	NA	0.679012	0.808	NA	NA	NA	NA	NA	NA	NA	NA	NA	NA	NA	NA	NA	NA	NA	NA	NA	NA	NA	NA	NA	NA	NA	NA	NA	NA	NA	NA	NA	NA	NA	NA	NA	NA	NA	NA	NA	NA	NA	NA	NA	NA	NA	NA	NA	NA	NA	NA	NA	NA	NA	NA	NA	NA	NA	NA	NA	NA
chrIV_766688_T_G	NA	NA	NA	NA	NA	NA	0.45082	0.475	0.403846	0.545455	NA	NA	NA	NA	NA	NA	NA	NA	NA	NA	NA	NA	NA	NA	NA	NA	NA	NA	0.702703	0.8	NA	NA	NA	NA	NA	NA	NA	NA	NA	NA	NA	NA	NA	NA	NA	NA	NA	NA	NA	NA	NA	NA	NA	NA	NA	NA	NA	NA	NA	NA	NA	NA	NA	NA	0.454545	0.52	0.517857	0.472222	0.33871	0.483333	NA	NA	NA	NA	NA	NA	NA	NA	NA	NA	0.347222	0.565217	0.509434	0.462963	0.439024	0.5	0.493151	0.452055
chrIV_766802_T_C	NA	NA	NA	NA	NA	NA	NA	NA	NA	NA	NA	NA	NA	NA	NA	NA	NA	NA	NA	NA	NA	NA	NA	NA	NA	NA	NA	NA	NA	NA	NA	NA	NA	NA	NA	NA	NA	NA	NA	NA	NA	NA	NA	NA	NA	NA	NA	NA	NA	NA	NA	NA	NA	NA	NA	NA	NA	NA	NA	NA	NA	NA	NA	NA	0.341772	0.480519	0.4	0.5	0.392405	0.477612	NA	NA	NA	NA	NA	NA	NA	NA	NA	NA	NA	NA	NA	NA	NA	NA	NA	NA
chrIV_766886_C_A	NA	NA	NA	NA	NA	NA	NA	NA	NA	NA	NA	NA	NA	NA	NA	NA	NA	NA	NA	NA	NA	NA	NA	NA	NA	NA	NA	NA	NA	NA	NA	NA	NA	NA	NA	NA	NA	NA	NA	NA	NA	NA	NA	NA	NA	NA	NA	NA	NA	NA	NA	NA	NA	NA	NA	NA	0.644068	0.558442	0.555556	0.584615	0.5	0.585106	NA	NA	NA	NA	NA	NA	NA	NA	NA	NA	NA	NA	NA	NA	NA	NA	NA	NA	NA	NA	NA	NA	NA	NA	NA	NA
chrIV_766886_C_T	NA	NA	NA	NA	NA	NA	NA	NA	NA	NA	NA	NA	NA	NA	NA	NA	NA	NA	NA	NA	NA	NA	NA	NA	NA	NA	NA	NA	NA	NA	0.533333	0.469388	NA	NA	0.487179	0.510204	0.682171	0.649123	0.516667	0.570248	0.536232	0.471429	0.489796	0.572519	0.557143	0.493671	0.514286	0.567568	0.444444	0.535714	0.592857	0.539007	0.559441	0.634615	0.527027	0.460526	NA	NA	NA	NA	NA	NA	0.580247	0.508197	NA	NA	NA	NA	NA	NA	NA	NA	NA	NA	NA	NA	NA	NA	NA	NA	NA	NA	NA	NA	NA	NA	NA	NA
chrIV_766916_T_C	NA	NA	NA	NA	NA	NA	NA	NA	NA	NA	NA	NA	NA	NA	NA	NA	NA	NA	NA	NA	NA	NA	NA	NA	NA	NA	NA	NA	0.684615	0.801724	NA	NA	NA	NA	NA	NA	NA	NA	NA	NA	NA	NA	NA	NA	NA	NA	NA	NA	NA	NA	NA	NA	NA	NA	NA	NA	NA	NA	NA	NA	NA	NA	NA	NA	NA	NA	NA	NA	NA	NA	NA	NA	NA	NA	NA	NA	NA	NA	NA	NA	NA	NA	NA	NA	NA	NA	NA	NA
chrIV_766939_G_A	NA	NA	NA	NA	NA	NA	NA	NA	NA	NA	NA	NA	NA	NA	NA	NA	NA	NA	NA	NA	NA	NA	NA	NA	NA	NA	NA	NA	NA	NA	NA	NA	NA	NA	NA	NA	NA	NA	NA	NA	NA	NA	NA	NA	NA	NA	NA	NA	NA	NA	NA	NA	NA	NA	NA	NA	NA	NA	NA	NA	NA	NA	NA	NA	NA	NA	NA	NA	NA	NA	NA	NA	NA	NA	NA	NA	NA	NA	NA	NA	0.465517	0.508772	0.478873	0.404762	0.39759	0.521127	0.556962	0.521739
chrIV_766967_T_G	NA	NA	NA	NA	NA	NA	NA	NA	NA	NA	NA	NA	NA	NA	NA	NA	NA	NA	NA	NA	NA	NA	NA	NA	NA	NA	NA	NA	NA	NA	NA	NA	NA	NA	NA	NA	NA	NA	NA	NA	NA	NA	NA	NA	NA	NA	NA	NA	NA	NA	NA	NA	NA	NA	NA	NA	NA	NA	NA	NA	NA	NA	NA	NA	NA	NA	NA	NA	NA	NA	NA	NA	NA	NA	NA	NA	NA	NA	NA	NA	NA	NA	NA	NA	NA	NA	NA	NA
chrIV_766973_G_A	NA	NA	NA	NA	NA	NA	NA	NA	NA	NA	NA	NA	NA	NA	NA	NA	NA	NA	NA	NA	NA	NA	NA	NA	NA	NA	NA	NA	0.735294	0.825758	NA	NA	NA	NA	NA	NA	NA	NA	NA	NA	NA	NA	NA	NA	NA	NA	NA	NA	NA	NA	NA	NA	NA	NA	NA	NA	NA	NA	NA	NA	NA	NA	NA	NA	NA	NA	NA	NA	NA	NA	NA	NA	NA	NA	NA	NA	NA	NA	NA	NA	NA	NA	NA	NA	NA	NA	NA	NA
chrIV_766982_CTCATCATCATCATCATCA_CTCATCATCATCATCATCATCA	NA	NA	NA	NA	NA	NA	0.688742	0.625	0.689076	0.609272	NA	NA	NA	NA	NA	NA	NA	NA	NA	NA	NA	NA	NA	NA	NA	NA	NA	NA	NA	NA	NA	NA	NA	NA	NA	NA	NA	NA	NA	NA	NA	NA	NA	NA	NA	NA	NA	NA	NA	NA	NA	NA	NA	NA	NA	NA	NA	NA	NA	NA	NA	NA	NA	NA	0.636364	0.571429	0.467742	0.716981	0.569231	0.574074	NA	NA	NA	NA	NA	NA	NA	NA	NA	NA	NA	NA	NA	NA	NA	NA	NA	NA
chrIV_767006_G_A	NA	NA	NA	NA	NA	NA	NA	NA	NA	NA	NA	NA	NA	NA	NA	NA	0.642336	0.598485	0.554745	0.59375	0.496503	0.542254	0.628571	0.565574	0.529412	0.5	0.307692	0.576271	NA	NA	NA	NA	NA	NA	NA	NA	NA	NA	NA	NA	NA	NA	NA	NA	NA	NA	NA	NA	NA	NA	NA	NA	NA	NA	NA	NA	NA	NA	NA	NA	NA	NA	NA	NA	NA	NA	NA	NA	NA	NA	NA	NA	NA	NA	NA	NA	NA	NA	NA	NA	NA	NA	NA	NA	NA	NA	NA	NA
chrIV_767007_C_T	0.526946	0.592233	0.493671	0.519685	0.52381	0.564516	0.507576	0.484848	0.444444	0.49359	0.580153	0.6	0.443299	0.5	0.518519	0.557377	0.626866	0.598485	0.551471	0.585938	0.496503	0.532374	0.608696	0.565574	0.529412	0.5	0.292857	0.583333	0.729167	0.825	0.615385	0.431818	NA	NA	0.529412	0.48	0.761468	0.638655	0.556452	0.607692	0.461538	0.45098	0.576923	0.625	0.507463	0.584615	0.452055	0.440678	0.576923	0.52	0.503106	0.506849	0.510638	0.60177	0.534247	0.5	0.692308	0.591549	0.466667	0.515625	0.571429	0.61194	0.583333	0.506024	0.207547	0.35	0.318182	0.575	0.431818	0.48	0.425926	0.521739	0.385542	0.535714	0.422535	0.483871	0.396825	0.445946	0.592593	0.575758	0.47541	0.638298	0.534884	0.485294	0.392405	0.490909	0.59375	0.649123
chrIV_767102_G_C	0.503597	0.540984	0.507692	0.555556	0.530864	0.527027	NA	NA	NA	NA	NA	NA	NA	NA	NA	NA	NA	NA	NA	NA	NA	NA	NA	NA	NA	NA	NA	NA	NA	NA	NA	NA	NA	NA	NA	NA	NA	NA	NA	NA	NA	NA	NA	NA	NA	NA	NA	NA	NA	NA	NA	NA	NA	NA	NA	NA	NA	NA	NA	NA	NA	NA	NA	NA	NA	NA	NA	NA	NA	NA	NA	NA	NA	NA	NA	NA	NA	NA	NA	NA	NA	NA	NA	NA	NA	NA	NA	NA
chrIV_767108_A_G	NA	NA	NA	NA	NA	NA	0.481481	0.48	0.461538	0.411765	NA	NA	NA	NA	NA	NA	NA	NA	NA	NA	NA	NA	NA	NA	NA	NA	NA	NA	NA	NA	NA	NA	NA	NA	NA	NA	NA	NA	NA	NA	NA	NA	NA	NA	NA	NA	NA	NA	NA	NA	NA	NA	NA	NA	NA	NA	NA	NA	NA	NA	NA	NA	NA	NA	NA	NA	NA	NA	NA	NA	NA	NA	NA	NA	NA	NA	NA	NA	NA	NA	NA	NA	NA	NA	NA	NA	NA	NA
chrIV_767117_T_C	NA	NA	NA	NA	NA	NA	NA	NA	NA	NA	NA	NA	NA	NA	NA	NA	0.694215	0.534884	0.551724	0.557823	0.496454	0.523364	0.595041	0.616667	0.491803	0.557377	0.462121	0.552239	NA	NA	NA	NA	NA	NA	NA	NA	NA	NA	NA	NA	NA	NA	NA	NA	NA	NA	NA	NA	NA	NA	NA	NA	NA	NA	NA	NA	NA	NA	NA	NA	NA	NA	NA	NA	NA	NA	NA	NA	NA	NA	NA	NA	NA	NA	NA	NA	NA	NA	NA	NA	NA	NA	NA	NA	NA	NA	NA	NA
chrIV_767255_G_A	NA	NA	NA	NA	NA	NA	NA	NA	NA	NA	NA	NA	NA	NA	NA	NA	NA	NA	NA	NA	NA	NA	NA	NA	NA	NA	NA	NA	NA	NA	NA	NA	NA	NA	NA	NA	NA	NA	NA	NA	NA	NA	NA	NA	NA	NA	NA	NA	NA	NA	NA	NA	NA	NA	NA	NA	0.54386	0.59375	0.508475	0.434783	0.61194	0.5	NA	NA	NA	NA	NA	NA	NA	NA	NA	NA	NA	NA	NA	NA	NA	NA	NA	NA	NA	NA	NA	NA	NA	NA	NA	NA
chrIV_767334_C_T	NA	NA	NA	NA	NA	NA	NA	NA	NA	NA	NA	NA	NA	NA	NA	NA	NA	NA	NA	NA	NA	NA	NA	NA	NA	NA	NA	NA	NA	NA	NA	NA	NA	NA	NA	NA	NA	NA	NA	NA	NA	NA	NA	NA	NA	NA	NA	NA	NA	NA	NA	NA	NA	NA	NA	NA	NA	NA	NA	NA	NA	NA	NA	NA	0.453333	0.313433	0.454545	0.452055	0.376623	0.463415	NA	NA	NA	NA	NA	NA	NA	NA	NA	NA	NA	NA	NA	NA	NA	NA	NA	NA
chrIV_767342_C_G	NA	NA	NA	NA	NA	NA	NA	NA	NA	NA	NA	NA	NA	NA	NA	NA	NA	NA	NA	NA	NA	NA	NA	NA	NA	NA	NA	NA	0.675497	0.774194	NA	NA	NA	NA	NA	NA	NA	NA	NA	NA	NA	NA	NA	NA	NA	NA	NA	NA	NA	NA	NA	NA	NA	NA	NA	NA	NA	NA	NA	NA	NA	NA	NA	NA	NA	NA	NA	NA	NA	NA	NA	NA	NA	NA	NA	NA	NA	NA	NA	NA	NA	NA	NA	NA	NA	NA	NA	NA
chrIV_767443_A_G	0.444444	0.583333	0.425676	0.444444	0.408451	0.484211	0.372881	0.464912	0.323529	0.390977	0.536232	0.564103	0.455446	0.398438	0.731343	0.623656	0.586957	0.594828	0.496403	0.5	0.513274	0.575221	0.496403	0.583333	0.564516	0.571429	0.482759	0.536585	0.654676	0.730159	0.575758	0.442857	NA	NA	0.455696	0.534483	0.727273	0.675926	0.491803	0.556452	0.522222	0.454545	0.573427	0.495798	0.518519	0.655738	0.560976	0.5375	0.466667	0.525424	0.514706	0.503704	0.588652	0.551181	0.569444	0.545455	0.465517	0.491525	0.557143	0.41791	0.538462	0.5	0.492754	0.460317	0.324324	0.369231	0.462687	0.541667	0.341176	0.447059	0.385965	0.5	0.40625	0.62963	0.536585	0.547619	0.454545	0.5	0.643836	0.548387	0.5	0.56	0.470588	0.422535	0.518519	0.415584	0.410959	0.530303
chrIV_767552_G_A	NA	NA	NA	NA	NA	NA	NA	NA	NA	NA	NA	NA	NA	NA	NA	NA	NA	NA	NA	NA	NA	NA	NA	NA	NA	NA	NA	NA	NA	NA	NA	NA	NA	NA	NA	NA	NA	NA	NA	NA	NA	NA	NA	NA	NA	NA	NA	NA	NA	NA	NA	NA	NA	NA	NA	NA	0.575342	0.441176	0.551282	0.43662	0.531915	0.424658	NA	NA	0.4	0.459016	0.52381	0.551282	0.42	0.516854	NA	NA	NA	NA	NA	NA	NA	NA	NA	NA	0.590909	0.507692	0.378378	0.5	0.567901	0.414634	0.54878	0.578947
chrIV_767675_C_T	NA	NA	NA	NA	NA	NA	NA	NA	NA	NA	NA	NA	NA	NA	NA	NA	NA	NA	NA	NA	NA	NA	NA	NA	NA	NA	NA	NA	0.666667	0.820312	NA	NA	NA	NA	NA	NA	NA	NA	NA	NA	NA	NA	NA	NA	NA	NA	NA	NA	NA	NA	NA	NA	NA	NA	NA	NA	NA	NA	NA	NA	NA	NA	NA	NA	NA	NA	NA	NA	NA	NA	NA	NA	NA	NA	NA	NA	NA	NA	NA	NA	0.474359	0.45679	0.436782	0.527778	0.461538	0.546512	0.590909	0.5375
chrIV_767681_A_G	NA	NA	NA	NA	NA	NA	NA	NA	NA	NA	NA	NA	NA	NA	NA	NA	NA	NA	NA	NA	NA	NA	NA	NA	NA	NA	NA	NA	NA	NA	NA	NA	NA	NA	NA	NA	NA	NA	NA	NA	NA	NA	NA	NA	NA	NA	NA	NA	NA	NA	NA	NA	NA	NA	NA	NA	0.68	0.575758	0.52439	0.534247	0.644737	0.464789	NA	NA	NA	NA	NA	NA	NA	NA	NA	NA	NA	NA	NA	NA	NA	NA	NA	NA	NA	NA	NA	NA	NA	NA	NA	NA
chrIV_767789_G_A	NA	NA	NA	NA	NA	NA	NA	NA	NA	NA	NA	NA	NA	NA	NA	NA	NA	NA	NA	NA	NA	NA	NA	NA	NA	NA	NA	NA	0.711268	0.828829	NA	NA	NA	NA	NA	NA	NA	NA	NA	NA	NA	NA	NA	NA	NA	NA	NA	NA	NA	NA	NA	NA	NA	NA	NA	NA	NA	NA	NA	NA	NA	NA	NA	NA	NA	NA	NA	NA	NA	NA	NA	NA	NA	NA	NA	NA	NA	NA	NA	NA	NA	NA	NA	NA	NA	NA	NA	NA
chrIV_767792_T_C	NA	NA	NA	NA	NA	NA	NA	NA	NA	NA	NA	NA	NA	NA	NA	NA	NA	NA	NA	NA	NA	NA	NA	NA	NA	NA	NA	NA	NA	NA	NA	NA	NA	NA	NA	NA	NA	NA	NA	NA	NA	NA	NA	NA	NA	NA	NA	NA	NA	NA	NA	NA	NA	NA	NA	NA	NA	NA	NA	NA	NA	NA	NA	NA	NA	NA	NA	NA	NA	NA	NA	NA	NA	NA	NA	NA	NA	NA	NA	NA	0.530303	0.5	0.470588	0.623377	0.41573	0.545455	0.571429	0.533333
chrIV_767793_C_T	NA	NA	NA	NA	NA	NA	NA	NA	NA	NA	NA	NA	NA	NA	NA	NA	NA	NA	NA	NA	NA	NA	NA	NA	NA	NA	NA	NA	NA	NA	NA	NA	NA	NA	NA	NA	NA	NA	NA	NA	NA	NA	NA	NA	NA	NA	NA	NA	NA	NA	NA	NA	NA	NA	NA	NA	NA	NA	NA	NA	NA	NA	NA	NA	NA	NA	NA	NA	NA	NA	NA	NA	NA	NA	NA	NA	NA	NA	NA	NA	0.538462	0.5	0.47619	0.618421	0.411111	0.545455	0.575758	0.533333
chrIV_767888_G_A	NA	NA	NA	NA	NA	NA	NA	NA	NA	NA	NA	NA	NA	NA	NA	NA	NA	NA	NA	NA	NA	NA	NA	NA	NA	NA	NA	NA	NA	NA	NA	NA	NA	NA	NA	NA	NA	NA	NA	NA	NA	NA	NA	NA	NA	NA	NA	NA	NA	NA	NA	NA	NA	NA	NA	NA	0.646341	0.703125	0.444444	0.518519	0.551724	0.59322	NA	NA	NA	NA	NA	NA	NA	NA	NA	NA	NA	NA	NA	NA	NA	NA	NA	NA	0.457831	0.421875	0.452381	0.62069	0.458333	0.523077	0.6	0.42029
chrIV_768037_T_C	0.460432	0.4375	0.466165	0.542373	0.526882	0.450549	0.482517	0.420635	0.463158	0.431034	0.548611	0.547009	0.635294	0.547009	0.650794	0.642857	0.511111	0.516129	0.576	0.522059	0.483607	0.507463	0.467153	0.542373	0.567901	0.646465	0.5	0.631579	0.756579	0.819549	0.62	0.698113	0.887931	NA	0.634921	0.542857	0.648649	0.7	0.539062	0.515625	0.7	0.609375	0.496296	0.553571	0.478873	0.575758	0.621622	0.615385	0.530303	0.603448	0.507246	0.556391	0.582677	0.575472	0.592593	0.535714	0.684211	0.6625	0.491228	0.588235	0.507692	0.5	0.639535	0.557143	0.21875	0.44898	0.531915	0.533333	0.491228	0.537313	0.518987	0.567568	0.329545	0.660377	0.415385	0.491228	0.5	0.527778	0.615385	0.507463	0.277778	0.478873	0.447761	0.518519	0.52381	0.540984	0.462687	0.396552
chrIV_768073_A_T	NA	NA	NA	NA	NA	NA	NA	NA	NA	NA	NA	NA	NA	NA	NA	NA	NA	NA	NA	NA	NA	NA	NA	NA	NA	NA	NA	NA	0.766423	0.829268	NA	NA	NA	NA	NA	NA	NA	NA	NA	NA	NA	NA	NA	NA	NA	NA	NA	NA	NA	NA	NA	NA	NA	NA	NA	NA	NA	NA	NA	NA	NA	NA	NA	NA	NA	NA	NA	NA	NA	NA	NA	NA	NA	NA	NA	NA	NA	NA	NA	NA	NA	NA	NA	NA	NA	NA	NA	NA
chrIV_768208_T_C	NA	NA	NA	NA	NA	NA	NA	NA	NA	NA	NA	NA	NA	NA	NA	NA	NA	NA	NA	NA	NA	NA	NA	NA	NA	NA	NA	NA	0.748252	0.736	NA	NA	NA	NA	NA	NA	NA	NA	NA	NA	NA	NA	NA	NA	NA	NA	NA	NA	NA	NA	NA	NA	NA	NA	NA	NA	NA	NA	NA	NA	NA	NA	NA	NA	NA	NA	NA	NA	NA	NA	NA	NA	NA	NA	NA	NA	NA	NA	NA	NA	NA	NA	NA	NA	NA	NA	NA	NA
chrIV_768306_G_A	NA	NA	NA	NA	NA	NA	NA	NA	NA	NA	NA	NA	NA	NA	NA	NA	NA	NA	NA	NA	NA	NA	NA	NA	NA	NA	NA	NA	0.734694	0.845455	NA	NA	NA	NA	NA	NA	NA	NA	NA	NA	NA	NA	NA	NA	NA	NA	NA	NA	NA	NA	NA	NA	NA	NA	NA	NA	NA	NA	NA	NA	NA	NA	NA	NA	NA	NA	NA	NA	NA	NA	NA	NA	NA	NA	NA	NA	NA	NA	NA	NA	NA	NA	NA	NA	NA	NA	NA	NA
chrIV_768313_A_G	NA	NA	NA	NA	NA	NA	NA	NA	NA	NA	NA	NA	NA	NA	NA	NA	NA	NA	NA	NA	NA	NA	NA	NA	NA	NA	NA	NA	NA	NA	NA	NA	0.919643	NA	NA	NA	NA	NA	NA	NA	NA	NA	NA	NA	NA	NA	NA	NA	NA	NA	NA	NA	NA	NA	NA	NA	NA	NA	NA	NA	NA	NA	NA	NA	NA	NA	NA	NA	NA	NA	NA	NA	NA	NA	NA	NA	NA	NA	NA	NA	NA	NA	NA	NA	NA	NA	NA	NA
chrIV_768366_C_A	NA	NA	NA	NA	NA	NA	0.419118	0.286885	0.460784	0.492857	NA	NA	NA	NA	NA	NA	NA	NA	NA	NA	NA	NA	NA	NA	NA	NA	NA	NA	0.713235	0.720339	NA	NA	NA	NA	NA	NA	NA	NA	NA	NA	NA	NA	NA	NA	NA	NA	NA	NA	NA	NA	NA	NA	NA	NA	NA	NA	0.515625	0.585714	0.509434	0.619048	0.5	0.648148	NA	NA	0.44	0.454545	0.452381	0.543478	0.44186	0.461538	NA	NA	NA	NA	NA	NA	NA	NA	NA	NA	0.433333	0.566667	0.590909	0.416667	0.612903	0.533333	0.444444	0.436364
chrIV_768390_T_A	NA	NA	NA	NA	NA	NA	NA	NA	NA	NA	NA	NA	NA	NA	NA	NA	NA	NA	NA	NA	NA	NA	NA	NA	NA	NA	NA	NA	0.689922	0.739496	NA	NA	NA	NA	NA	NA	NA	NA	NA	NA	NA	NA	NA	NA	NA	NA	NA	NA	NA	NA	NA	NA	NA	NA	NA	NA	0.567164	0.675	0.54	0.55	0.528302	0.62963	NA	NA	0.42	0.458333	0.377778	0.545455	0.469388	0.444444	NA	NA	NA	NA	NA	NA	NA	NA	NA	NA	0.5	0.508475	0.609756	0.4	0.633333	0.529412	0.52	0.430769
chrIV_768581_A_G	NA	NA	NA	NA	NA	NA	NA	NA	NA	NA	NA	NA	NA	NA	NA	NA	NA	NA	NA	NA	NA	NA	NA	NA	NA	NA	NA	NA	NA	NA	NA	NA	NA	NA	NA	NA	NA	NA	NA	NA	NA	NA	NA	NA	NA	NA	NA	NA	NA	NA	NA	NA	NA	NA	NA	NA	NA	NA	NA	NA	NA	NA	NA	NA	NA	NA	NA	NA	NA	NA	NA	NA	NA	NA	NA	NA	NA	NA	NA	NA	0.491525	0.403509	0.507246	0.507692	0.5875	0.481481	0.563218	0.464286
chrIV_769038_A_G	NA	NA	NA	NA	NA	NA	NA	NA	NA	NA	NA	NA	NA	NA	NA	NA	NA	NA	NA	NA	NA	NA	NA	NA	NA	NA	NA	NA	0.645833	0.753846	NA	NA	NA	NA	NA	NA	NA	NA	NA	NA	NA	NA	NA	NA	NA	NA	NA	NA	NA	NA	NA	NA	NA	NA	NA	NA	NA	NA	NA	NA	NA	NA	NA	NA	NA	NA	NA	NA	NA	NA	NA	NA	NA	NA	NA	NA	NA	NA	NA	NA	NA	NA	NA	NA	NA	NA	NA	NA
chrIV_769065_A_C	NA	NA	NA	NA	NA	NA	NA	NA	NA	NA	NA	NA	NA	NA	NA	NA	NA	NA	NA	NA	NA	NA	NA	NA	NA	NA	NA	NA	NA	NA	0.527273	0.626866	NA	NA	0.483871	0.45	0.682927	0.648	0.615385	0.513514	0.520548	0.554054	0.5	0.528736	NA	NA	NA	NA	NA	NA	NA	NA	NA	NA	NA	NA	NA	NA	NA	NA	NA	NA	NA	NA	NA	NA	NA	NA	NA	NA	NA	NA	NA	NA	NA	NA	NA	NA	NA	NA	NA	NA	NA	NA	NA	NA	NA	NA
chrIV_769091_A_G	NA	NA	NA	NA	NA	NA	NA	NA	NA	NA	NA	NA	NA	NA	NA	NA	NA	NA	NA	NA	NA	NA	NA	NA	NA	NA	NA	NA	NA	NA	NA	NA	NA	NA	NA	NA	NA	NA	NA	NA	NA	NA	NA	NA	NA	NA	NA	NA	NA	NA	NA	NA	NA	NA	NA	NA	NA	NA	NA	NA	NA	NA	NA	NA	NA	NA	NA	NA	NA	NA	NA	NA	NA	NA	NA	NA	NA	NA	NA	NA	0.595745	0.491525	0.59322	0.603175	0.584416	0.425926	0.527027	0.566667
chrIV_769171_T_C	NA	NA	NA	NA	NA	NA	NA	NA	NA	NA	NA	NA	NA	NA	NA	NA	NA	NA	NA	NA	NA	NA	NA	NA	NA	NA	NA	NA	NA	NA	NA	NA	NA	NA	NA	NA	NA	NA	NA	NA	NA	NA	NA	NA	NA	NA	NA	NA	NA	NA	NA	NA	NA	NA	NA	NA	0.615385	0.440678	0.592593	0.59375	0.546667	0.507692	NA	NA	0.396226	0.382353	0.5	0.46	0.533333	0.566038	NA	NA	NA	NA	NA	NA	NA	NA	NA	NA	NA	NA	NA	NA	NA	NA	NA	NA
chrIV_769198_G_C	NA	NA	NA	NA	NA	NA	NA	NA	NA	NA	NA	NA	NA	NA	NA	NA	NA	NA	NA	NA	NA	NA	NA	NA	NA	NA	NA	NA	NA	NA	NA	NA	NA	NA	NA	NA	NA	NA	NA	NA	NA	NA	NA	NA	NA	NA	NA	NA	NA	NA	NA	NA	NA	NA	NA	NA	NA	NA	NA	NA	NA	NA	NA	NA	NA	NA	NA	NA	NA	NA	NA	NA	NA	NA	NA	NA	NA	NA	NA	NA	0.365385	0.511111	0.708333	0.539683	0.61039	0.416667	0.529412	0.54
chrIV_769294_T_C	NA	NA	NA	NA	NA	NA	NA	NA	NA	NA	NA	NA	NA	NA	NA	NA	NA	NA	NA	NA	NA	NA	NA	NA	NA	NA	NA	NA	NA	NA	NA	NA	NA	NA	NA	NA	NA	NA	NA	NA	NA	NA	NA	NA	NA	NA	NA	NA	NA	NA	NA	NA	NA	NA	NA	NA	NA	NA	NA	NA	NA	NA	NA	NA	NA	NA	NA	NA	NA	NA	0.451613	0.5	0.339286	0.522727	0.438202	0.531915	0.666667	0.564516	0.564516	0.47619	NA	NA	NA	NA	NA	NA	NA	NA
chrIV_769297_G_A	NA	NA	NA	NA	NA	NA	NA	NA	NA	NA	NA	NA	NA	NA	NA	NA	NA	NA	NA	NA	NA	NA	NA	NA	NA	NA	NA	NA	NA	NA	NA	NA	NA	NA	NA	NA	NA	NA	NA	NA	NA	NA	NA	NA	NA	NA	NA	NA	NA	NA	NA	NA	NA	NA	NA	NA	NA	NA	NA	NA	NA	NA	NA	NA	NA	NA	NA	NA	NA	NA	NA	NA	NA	NA	NA	NA	NA	NA	NA	NA	0.490566	0.586207	0.603448	0.5	0.484375	0.559322	0.5	0.52459
chrIV_769328_G_A	0.815534	0.752809	0.55	0.456522	0.708333	0.655738	0.614754	0.533981	0.785714	0.752294	0.454545	0.485437	0.572917	0.55102	0.533333	0.537037	0.454545	0.489362	0.44898	0.45679	NA	NA	0.678261	0.7	0.492537	0.581818	0.782178	0.691589	NA	0.816327	0.469697	0.568627	NA	NA	0.552239	0.6	NA	NA	0.731183	0.625	0.40678	0.523077	0.544643	0.673469	0.564103	0.6875	0.415094	0.419355	0.328358	0.444444	0.517241	0.467532	0.5	0.329268	0.486486	0.5	0.367347	0.560976	NA	NA	0.373134	0.428571	0.411765	0.392857	0.785714	0.636364	NA	NA	0.479167	0.365854	0.911765	0.866667	0.634615	0.488372	0.533333	0.432432	NA	0.644068	0.492308	0.653846	0.616667	0.805556	0.409091	0.607143	0.539683	0.442623	NA	NA
chrIV_769356_G_T	NA	NA	NA	NA	NA	NA	0.460317	0.5	0.409639	0.522936	NA	NA	NA	NA	NA	NA	NA	NA	NA	NA	NA	NA	NA	NA	NA	NA	NA	NA	0.723577	0.881188	NA	NA	NA	NA	NA	NA	NA	NA	NA	NA	NA	NA	NA	NA	NA	NA	NA	NA	NA	NA	NA	NA	NA	NA	NA	NA	0.72	0.458333	0.553191	0.444444	0.617647	0.513158	NA	NA	0.306452	0.380952	0.529412	0.518519	0.583333	0.659574	NA	NA	NA	NA	NA	NA	NA	NA	NA	NA	0.636364	0.538462	0.564516	0.421053	0.513514	0.519231	0.438356	0.433333
chrIV_769372_C_A	NA	NA	NA	NA	NA	NA	NA	NA	NA	NA	NA	NA	NA	NA	NA	NA	NA	NA	NA	NA	NA	NA	NA	NA	NA	NA	NA	NA	0.716535	0.859649	NA	NA	NA	NA	NA	NA	NA	NA	NA	NA	NA	NA	NA	NA	NA	NA	NA	NA	NA	NA	NA	NA	NA	NA	NA	NA	NA	NA	NA	NA	NA	NA	NA	NA	NA	NA	NA	NA	NA	NA	NA	NA	NA	NA	NA	NA	NA	NA	NA	NA	NA	NA	NA	NA	NA	NA	NA	NA
chrIV_769373_A_G	NA	NA	NA	NA	NA	NA	NA	NA	NA	NA	NA	NA	NA	NA	NA	NA	NA	NA	NA	NA	NA	NA	NA	NA	NA	NA	NA	NA	NA	NA	NA	NA	NA	NA	NA	NA	NA	NA	NA	NA	NA	NA	NA	NA	NA	NA	NA	NA	NA	NA	NA	NA	NA	NA	NA	NA	0.708333	0.45283	0.55102	0.454545	0.619048	0.533333	NA	NA	0.344262	0.369565	0.576271	0.5	0.607843	0.666667	NA	NA	NA	NA	NA	NA	NA	NA	NA	NA	NA	NA	NA	NA	NA	NA	NA	NA
chrIV_769508_G_A	NA	NA	NA	NA	NA	NA	NA	NA	NA	NA	NA	NA	NA	NA	NA	NA	NA	NA	NA	NA	NA	NA	NA	NA	NA	NA	NA	NA	0.705882	0.790909	NA	NA	NA	NA	NA	NA	NA	NA	NA	NA	NA	NA	NA	NA	NA	NA	NA	NA	NA	NA	NA	NA	NA	NA	NA	NA	NA	NA	NA	NA	NA	NA	NA	NA	NA	NA	NA	NA	NA	NA	NA	NA	NA	NA	NA	NA	NA	NA	NA	NA	NA	NA	NA	NA	NA	NA	NA	NA
chrIV_769547_C_T	NA	NA	NA	NA	NA	NA	NA	NA	NA	NA	NA	NA	NA	NA	NA	NA	NA	NA	NA	NA	NA	NA	NA	NA	NA	NA	NA	NA	NA	NA	NA	NA	NA	NA	NA	NA	NA	NA	NA	NA	NA	NA	NA	NA	NA	NA	NA	NA	NA	NA	NA	NA	NA	NA	NA	NA	NA	NA	NA	NA	NA	NA	NA	NA	NA	NA	NA	NA	NA	NA	NA	NA	NA	NA	NA	NA	NA	NA	NA	NA	NA	NA	NA	NA	NA	NA	NA	NA
chrIV_769592_A_T	NA	NA	NA	NA	NA	NA	NA	NA	NA	NA	NA	NA	NA	NA	NA	NA	NA	NA	NA	NA	NA	NA	NA	NA	NA	NA	NA	NA	NA	NA	NA	NA	NA	NA	NA	NA	NA	NA	NA	NA	NA	NA	NA	NA	NA	NA	NA	NA	NA	NA	NA	NA	NA	NA	NA	NA	NA	NA	NA	NA	NA	NA	NA	NA	NA	NA	NA	NA	NA	NA	0.5	0.564103	0.457143	0.396552	0.482759	0.454545	0.46	0.569231	0.55814	0.333333	NA	NA	NA	NA	NA	NA	NA	NA
chrIV_769699_A_G	NA	NA	NA	NA	NA	NA	NA	NA	NA	NA	NA	NA	NA	NA	NA	NA	NA	NA	NA	NA	NA	NA	NA	NA	NA	NA	NA	NA	NA	NA	NA	NA	NA	NA	NA	NA	NA	NA	NA	NA	NA	NA	NA	NA	NA	NA	NA	NA	NA	NA	NA	NA	NA	NA	NA	NA	NA	NA	NA	NA	NA	NA	0.507042	0.5	NA	NA	NA	NA	NA	NA	NA	NA	NA	NA	NA	NA	NA	NA	NA	NA	NA	NA	NA	NA	NA	NA	NA	NA
chrIV_769708_A_G	NA	NA	NA	NA	NA	NA	NA	NA	NA	NA	NA	NA	NA	NA	NA	NA	NA	NA	NA	NA	NA	NA	NA	NA	NA	NA	NA	NA	NA	NA	NA	NA	NA	NA	NA	NA	NA	NA	NA	NA	NA	NA	NA	NA	NA	NA	NA	NA	NA	NA	NA	NA	NA	NA	NA	NA	NA	NA	NA	NA	NA	NA	0.591549	0.515625	NA	NA	NA	NA	NA	NA	NA	NA	NA	NA	NA	NA	NA	NA	NA	NA	NA	NA	NA	NA	NA	NA	NA	NA
chrIV_769709_A_T	NA	NA	NA	NA	NA	NA	NA	NA	NA	NA	NA	NA	NA	NA	NA	NA	NA	NA	NA	NA	NA	NA	NA	NA	NA	NA	NA	NA	NA	NA	NA	NA	NA	NA	NA	NA	NA	NA	NA	NA	NA	NA	NA	NA	NA	NA	NA	NA	NA	NA	NA	NA	NA	NA	NA	NA	NA	NA	NA	NA	NA	NA	0.591549	0.507937	NA	NA	NA	NA	NA	NA	NA	NA	NA	NA	NA	NA	NA	NA	NA	NA	NA	NA	NA	NA	NA	NA	NA	NA
chrIV_769710_C_T	NA	NA	NA	NA	NA	NA	NA	NA	NA	NA	NA	NA	NA	NA	NA	NA	NA	NA	NA	NA	NA	NA	NA	NA	NA	NA	NA	NA	NA	NA	NA	NA	NA	NA	NA	NA	NA	NA	NA	NA	NA	NA	NA	NA	NA	NA	NA	NA	NA	NA	NA	NA	NA	NA	NA	NA	NA	NA	NA	NA	NA	NA	0.591549	0.515625	NA	NA	NA	NA	NA	NA	NA	NA	NA	NA	NA	NA	NA	NA	NA	NA	NA	NA	NA	NA	NA	NA	NA	NA
chrIV_769779_C_G	NA	NA	NA	NA	NA	NA	NA	NA	NA	NA	NA	NA	NA	NA	NA	NA	NA	NA	NA	NA	NA	NA	NA	NA	NA	NA	NA	NA	NA	NA	0.468354	0.529412	NA	NA	0.577465	0.482143	0.655462	0.596774	0.584158	0.548387	0.484375	0.535714	0.614679	0.50495	NA	NA	NA	NA	NA	NA	NA	NA	NA	NA	NA	NA	NA	NA	NA	NA	NA	NA	NA	NA	NA	NA	NA	NA	NA	NA	NA	NA	NA	NA	NA	NA	NA	NA	NA	NA	NA	NA	NA	NA	NA	NA	NA	NA
chrIV_769848_G_A	NA	NA	NA	NA	NA	NA	NA	NA	NA	NA	NA	NA	NA	NA	NA	NA	NA	NA	NA	NA	NA	NA	NA	NA	NA	NA	NA	NA	0.746032	0.746667	NA	NA	NA	NA	NA	NA	NA	NA	NA	NA	NA	NA	NA	NA	NA	NA	NA	NA	NA	NA	NA	NA	NA	NA	NA	NA	NA	NA	NA	NA	NA	NA	NA	NA	NA	NA	NA	NA	NA	NA	NA	NA	NA	NA	NA	NA	NA	NA	NA	NA	NA	NA	NA	NA	NA	NA	NA	NA
chrIV_769883_C_T	NA	NA	NA	NA	NA	NA	NA	NA	NA	NA	NA	NA	NA	NA	NA	NA	NA	NA	NA	NA	NA	NA	NA	NA	NA	NA	NA	NA	0.753623	0.742857	NA	NA	NA	NA	NA	NA	NA	NA	NA	NA	NA	NA	NA	NA	NA	NA	NA	NA	NA	NA	NA	NA	NA	NA	NA	NA	NA	NA	NA	NA	NA	NA	NA	NA	NA	NA	NA	NA	NA	NA	NA	NA	NA	NA	NA	NA	NA	NA	NA	NA	NA	NA	NA	NA	NA	NA	NA	NA
chrIV_769896_T_C	NA	NA	NA	NA	NA	NA	0.463415	0.487603	0.434783	0.47619	NA	NA	NA	NA	NA	NA	NA	NA	NA	NA	NA	NA	NA	NA	NA	NA	NA	NA	0.76087	0.753846	NA	NA	NA	NA	NA	NA	NA	NA	NA	NA	NA	NA	NA	NA	NA	NA	NA	NA	NA	NA	NA	NA	NA	NA	NA	NA	0.54	0.532258	0.552632	0.566667	0.588235	0.546667	NA	NA	0.291667	0.541667	0.354839	0.491803	0.435897	0.532258	NA	NA	NA	NA	NA	NA	NA	NA	NA	NA	0.36	0.5	0.507246	0.609375	0.403509	0.426471	0.591549	0.516667
chrIV_770035_T_C	NA	NA	NA	NA	NA	NA	NA	NA	NA	NA	NA	NA	NA	NA	NA	NA	NA	NA	NA	NA	NA	NA	NA	NA	NA	NA	NA	NA	0.736	0.810127	NA	NA	NA	NA	NA	NA	NA	NA	NA	NA	NA	NA	NA	NA	NA	NA	NA	NA	NA	NA	NA	NA	NA	NA	NA	NA	0.563218	0.516854	0.592593	0.47541	0.509091	0.571429	NA	NA	0.367347	0.5	0.414634	0.470588	0.372549	0.545455	NA	NA	NA	NA	NA	NA	NA	NA	NA	NA	0.41573	0.486486	0.444444	0.59322	0.45614	0.54	0.525	0.439394
chrIV_770047_A_G	NA	NA	NA	NA	NA	NA	NA	NA	NA	NA	NA	NA	NA	NA	NA	NA	NA	NA	NA	NA	NA	NA	NA	NA	NA	NA	NA	NA	0.746032	0.810458	NA	NA	NA	NA	NA	NA	NA	NA	NA	NA	NA	NA	NA	NA	NA	NA	NA	NA	NA	NA	NA	NA	NA	NA	NA	NA	0.576471	0.510417	0.542373	0.470588	0.491228	0.602941	NA	NA	0.377358	0.466667	0.454545	0.509434	0.396226	0.5625	NA	NA	NA	NA	NA	NA	NA	NA	NA	NA	0.455556	0.493976	0.478873	0.561404	0.45614	0.54902	0.525	0.441176
chrIV_770058_GC_G	NA	NA	NA	NA	NA	NA	NA	NA	NA	NA	NA	NA	NA	NA	NA	NA	NA	NA	NA	NA	NA	NA	NA	NA	NA	NA	NA	NA	NA	NA	NA	NA	NA	NA	NA	NA	NA	NA	NA	NA	NA	NA	NA	NA	NA	NA	NA	NA	NA	NA	NA	NA	NA	NA	NA	NA	0.641304	0.571429	0.564516	0.560976	0.516129	0.592105	NA	NA	0.515152	0.54386	0.538462	0.606557	0.454545	0.565789	NA	NA	NA	NA	NA	NA	NA	NA	NA	NA	0.48913	0.544444	0.52381	0.608696	0.491803	0.537037	0.516484	0.457143
chrIV_770136_CTTTTTTTTTTT_CTTTTTTTTTTTTT	NA	NA	NA	NA	NA	NA	NA	NA	NA	NA	NA	NA	NA	NA	NA	NA	NA	NA	NA	NA	NA	NA	NA	NA	NA	NA	NA	NA	NA	NA	NA	NA	NA	NA	NA	NA	NA	NA	NA	NA	NA	NA	NA	NA	NA	NA	NA	NA	NA	NA	NA	NA	NA	NA	NA	NA	NA	NA	NA	NA	NA	NA	0.670886	0.617284	NA	NA	NA	NA	NA	NA	NA	NA	NA	NA	NA	NA	NA	NA	NA	NA	NA	NA	NA	NA	NA	NA	NA	NA
chrIV_770153_T_C	NA	NA	NA	NA	NA	NA	0.431507	0.429577	0.402299	0.407895	NA	NA	NA	NA	NA	NA	NA	NA	NA	NA	NA	NA	NA	NA	NA	NA	NA	NA	NA	NA	NA	NA	NA	NA	NA	NA	NA	NA	NA	NA	NA	NA	NA	NA	NA	NA	NA	NA	NA	NA	NA	NA	NA	NA	NA	NA	NA	NA	NA	NA	NA	NA	NA	NA	0.511111	0.536585	0.411765	0.566038	0.423729	0.492537	NA	NA	NA	NA	NA	NA	NA	NA	NA	NA	0.545455	0.520833	0.449275	0.491525	0.446809	0.574468	0.531915	0.454545
chrIV_770283_A_T	NA	NA	NA	NA	NA	NA	NA	NA	NA	NA	NA	NA	NA	NA	NA	NA	NA	NA	NA	NA	NA	NA	NA	NA	NA	NA	NA	NA	NA	NA	NA	NA	NA	NA	NA	NA	NA	NA	NA	NA	NA	NA	NA	NA	NA	NA	NA	NA	NA	NA	NA	NA	NA	NA	NA	NA	0.541667	0.550459	0.55	0.469388	0.484848	0.493671	NA	NA	NA	NA	NA	NA	NA	NA	NA	NA	NA	NA	NA	NA	NA	NA	NA	NA	0.60241	0.666667	0.5	0.456522	0.553846	0.64	0.555556	0.479452
chrIV_770297_T_C	NA	NA	NA	NA	NA	NA	0.407407	0.455128	0.421488	0.548148	NA	NA	NA	NA	NA	NA	NA	NA	NA	NA	NA	NA	NA	NA	NA	NA	NA	NA	0.684932	0.783439	NA	NA	NA	NA	NA	NA	NA	NA	NA	NA	NA	NA	NA	NA	NA	NA	NA	NA	NA	NA	NA	NA	NA	NA	NA	NA	0.5625	0.572727	0.525424	0.45098	0.538462	0.506024	NA	NA	0.283333	0.391304	0.366667	0.433962	0.310345	0.447368	NA	NA	NA	NA	NA	NA	NA	NA	NA	NA	0.604651	0.632184	0.493333	0.5	0.514706	0.614035	0.545455	0.469136
chrIV_770309_C_T	NA	NA	NA	NA	NA	NA	NA	NA	NA	NA	NA	NA	NA	NA	NA	NA	NA	NA	NA	NA	NA	NA	NA	NA	NA	NA	NA	NA	NA	NA	NA	NA	NA	NA	NA	NA	NA	NA	NA	NA	NA	NA	NA	NA	NA	NA	NA	NA	NA	NA	NA	NA	NA	NA	NA	NA	0.548387	0.5625	0.483871	0.479167	0.545455	0.52381	NA	NA	NA	NA	NA	NA	NA	NA	NA	NA	NA	NA	NA	NA	NA	NA	NA	NA	0.6	0.595745	0.493333	0.56	0.515152	0.603448	0.504348	0.428571
chrIV_770336_G_A	NA	NA	NA	NA	NA	NA	NA	NA	NA	NA	NA	NA	NA	NA	NA	NA	NA	NA	NA	NA	NA	NA	NA	NA	NA	NA	NA	NA	NA	NA	NA	NA	NA	NA	NA	NA	NA	NA	NA	NA	NA	NA	NA	NA	NA	NA	NA	NA	NA	NA	NA	NA	NA	NA	NA	NA	0.563218	0.557692	0.5	0.510638	0.523077	0.435294	NA	NA	NA	NA	NA	NA	NA	NA	NA	NA	NA	NA	NA	NA	NA	NA	NA	NA	NA	NA	NA	NA	NA	NA	NA	NA
chrIV_770352_C_T	0.56051	0.554622	0.482014	0.565574	0.606383	0.461538	0.389262	0.48227	0.409091	0.507353	0.519337	0.632353	0.445652	0.51938	0.567164	0.507042	0.511111	0.548148	0.616279	0.551724	0.422535	0.6	0.445161	0.561644	0.505263	0.616279	0.452991	0.580645	0.628099	0.751724	0.546667	0.5	0.920863	NA	0.407407	0.471264	0.673913	0.648	0.471154	0.460674	0.54878	0.589744	0.513514	0.530435	0.551724	0.597561	0.54902	0.556818	0.55914	0.626506	0.51773	0.533333	0.492537	0.6	0.468085	0.521739	0.617978	0.57732	0.484375	0.522727	0.565217	0.435294	0.588889	0.488372	0.206349	0.282051	0.387097	0.40678	0.288136	0.458333	0.527778	0.602273	0.3	0.432432	0.508772	0.522727	0.5	0.567308	0.626667	0.530864	0.534247	0.556818	0.457143	0.519231	0.483871	0.611111	0.53	0.5
chrIV_770355_A_G	NA	NA	NA	NA	NA	NA	NA	NA	NA	NA	NA	NA	NA	NA	NA	NA	NA	NA	NA	NA	NA	NA	NA	NA	NA	NA	NA	NA	NA	NA	NA	NA	NA	NA	NA	NA	NA	NA	NA	NA	NA	NA	NA	NA	NA	NA	NA	NA	NA	NA	NA	NA	NA	NA	NA	NA	NA	NA	NA	NA	NA	NA	0.579545	0.488372	NA	NA	NA	NA	NA	NA	NA	NA	NA	NA	NA	NA	NA	NA	NA	NA	NA	NA	NA	NA	NA	NA	NA	NA
chrIV_770731_T_C	NA	NA	NA	NA	NA	NA	NA	NA	NA	NA	NA	NA	NA	NA	NA	NA	NA	NA	NA	NA	NA	NA	NA	NA	NA	NA	NA	NA	NA	NA	NA	NA	NA	NA	NA	NA	NA	NA	NA	NA	NA	NA	NA	NA	NA	NA	NA	NA	NA	NA	NA	NA	NA	NA	NA	NA	0.674419	0.595745	0.6	0.383333	0.608108	0.408451	NA	NA	0.333333	0.405797	0.40625	0.482759	0.571429	0.474576	NA	NA	NA	NA	NA	NA	NA	NA	NA	NA	NA	NA	NA	NA	NA	NA	NA	NA
chrIV_770770_C_T	NA	NA	NA	NA	NA	NA	0.466165	0.342593	0.44	0.47619	NA	NA	NA	NA	NA	NA	NA	NA	NA	NA	NA	NA	NA	NA	NA	NA	NA	NA	0.587413	0.8125	NA	NA	NA	NA	NA	NA	NA	NA	NA	NA	NA	NA	NA	NA	NA	NA	NA	NA	NA	NA	NA	NA	NA	NA	NA	NA	NA	NA	NA	NA	NA	NA	NA	NA	NA	NA	NA	NA	NA	NA	NA	NA	NA	NA	NA	NA	NA	NA	NA	NA	0.514286	0.666667	0.602941	0.464286	0.435897	0.62069	0.485714	0.461538
chrIV_770854_G_A	NA	NA	NA	NA	NA	NA	NA	NA	NA	NA	NA	NA	NA	NA	NA	NA	NA	NA	NA	NA	NA	NA	NA	NA	NA	NA	NA	NA	NA	NA	NA	NA	NA	NA	NA	NA	NA	NA	NA	NA	NA	NA	NA	NA	NA	NA	NA	NA	NA	NA	NA	NA	NA	NA	NA	NA	0.553191	0.5	0.597561	0.56962	0.5375	0.517647	NA	NA	0.461538	0.415385	0.444444	0.416667	0.52381	0.623188	NA	NA	NA	NA	NA	NA	NA	NA	NA	NA	NA	NA	NA	NA	NA	NA	NA	NA
chrIV_771070_A_T	NA	NA	NA	NA	NA	NA	0.504348	0.438202	0.4	0.51	NA	NA	NA	NA	NA	NA	NA	NA	NA	NA	NA	NA	NA	NA	NA	NA	NA	NA	NA	NA	NA	NA	NA	NA	NA	NA	NA	NA	NA	NA	NA	NA	NA	NA	NA	NA	NA	NA	NA	NA	NA	NA	NA	NA	NA	NA	NA	NA	NA	NA	NA	NA	NA	NA	NA	NA	NA	NA	NA	NA	NA	NA	NA	NA	NA	NA	NA	NA	NA	NA	NA	NA	NA	NA	NA	NA	NA	NA
chrIV_771145_G_T	NA	NA	NA	NA	NA	NA	NA	NA	NA	NA	NA	NA	NA	NA	NA	NA	0.515873	0.515464	0.481818	0.507353	0.56	0.515152	0.485714	0.525862	0.545455	0.491525	0.376	0.52	NA	NA	NA	NA	NA	NA	NA	NA	NA	NA	NA	NA	NA	NA	NA	NA	NA	NA	NA	NA	NA	NA	NA	NA	NA	NA	NA	NA	NA	NA	NA	NA	NA	NA	NA	NA	NA	NA	NA	NA	NA	NA	NA	NA	NA	NA	NA	NA	NA	NA	NA	NA	NA	NA	NA	NA	NA	NA	NA	NA
chrIV_771211_T_C	NA	NA	NA	NA	NA	NA	0.458333	0.45082	0.414894	0.387097	NA	NA	NA	NA	NA	NA	NA	NA	NA	NA	NA	NA	NA	NA	NA	NA	NA	NA	0.760274	0.819444	NA	NA	NA	NA	NA	NA	NA	NA	NA	NA	NA	NA	NA	NA	NA	NA	NA	NA	NA	NA	NA	NA	NA	NA	NA	NA	0.605634	0.492308	0.594937	0.507692	0.607143	0.542857	NA	NA	0.338235	0.460317	0.366667	0.517241	0.406977	0.557143	NA	NA	NA	NA	NA	NA	NA	NA	NA	NA	0.46	0.515625	0.42623	0.509804	0.532468	0.646341	0.571429	0.535714
chrIV_771307_C_T	NA	NA	NA	NA	NA	NA	NA	NA	NA	NA	NA	NA	NA	NA	NA	NA	NA	NA	NA	NA	NA	NA	NA	NA	NA	NA	NA	NA	NA	NA	NA	NA	NA	NA	NA	NA	NA	NA	NA	NA	NA	NA	NA	NA	NA	NA	NA	NA	NA	NA	NA	NA	NA	NA	NA	NA	NA	NA	NA	NA	NA	NA	NA	NA	NA	NA	NA	NA	NA	NA	NA	NA	NA	NA	NA	NA	NA	NA	NA	NA	0.491803	0.66129	0.448276	0.554054	0.542169	0.580645	0.506667	0.576271
chrIV_771340_A_G	NA	NA	NA	NA	NA	NA	NA	NA	NA	NA	NA	NA	NA	NA	NA	NA	NA	NA	NA	NA	NA	NA	NA	NA	NA	NA	NA	NA	NA	NA	NA	NA	NA	NA	NA	NA	NA	NA	NA	NA	NA	NA	NA	NA	NA	NA	NA	NA	NA	NA	NA	NA	NA	NA	NA	NA	NA	NA	NA	NA	NA	NA	0.701493	0.54386	NA	NA	NA	NA	NA	NA	NA	NA	NA	NA	NA	NA	NA	NA	NA	NA	NA	NA	NA	NA	NA	NA	NA	NA
chrIV_771431_T_C	NA	NA	NA	NA	NA	NA	NA	NA	NA	NA	NA	NA	NA	NA	NA	NA	NA	NA	NA	NA	NA	NA	NA	NA	NA	NA	NA	NA	NA	NA	NA	NA	NA	NA	NA	NA	NA	NA	NA	NA	NA	NA	NA	NA	NA	NA	NA	NA	NA	NA	NA	NA	NA	NA	NA	NA	NA	NA	NA	NA	NA	NA	NA	NA	NA	NA	NA	NA	NA	NA	NA	NA	NA	NA	NA	NA	NA	NA	NA	NA	0.37931	0.607595	0.428571	0.533333	0.644068	0.474576	0.578947	0.552239
chrIV_771502_AC_A	NA	NA	NA	NA	NA	NA	0.505952	0.575342	0.520661	0.528	NA	NA	NA	NA	NA	NA	NA	NA	NA	NA	NA	NA	NA	NA	NA	NA	NA	NA	NA	NA	NA	NA	NA	NA	NA	NA	NA	NA	NA	NA	NA	NA	NA	NA	NA	NA	NA	NA	NA	NA	NA	NA	NA	NA	NA	NA	NA	NA	NA	NA	NA	NA	NA	NA	NA	NA	NA	NA	NA	NA	NA	NA	NA	NA	NA	NA	NA	NA	NA	NA	NA	NA	NA	NA	NA	NA	NA	NA
chrIV_771632_T_A	NA	NA	NA	NA	NA	NA	0.453237	0.470588	0.420635	0.439252	NA	NA	NA	NA	NA	NA	NA	NA	NA	NA	NA	NA	NA	NA	NA	NA	NA	NA	0.697183	0.756757	NA	NA	NA	NA	NA	NA	NA	NA	NA	NA	NA	NA	NA	NA	NA	NA	NA	NA	NA	NA	NA	NA	NA	NA	NA	NA	0.692308	0.507692	0.535714	0.386364	0.571429	0.61039	NA	NA	0.333333	0.518519	0.418182	0.516129	0.612903	0.433333	NA	NA	NA	NA	NA	NA	NA	NA	NA	NA	NA	NA	NA	NA	NA	NA	NA	NA
chrIV_771768_GAAAAAAAA_GAAAAAAA	NA	NA	NA	NA	NA	NA	NA	NA	NA	NA	NA	NA	0.543689	0.419643	0.602564	NA	NA	NA	NA	NA	NA	NA	NA	NA	NA	NA	NA	NA	NA	NA	NA	NA	NA	NA	NA	NA	NA	NA	NA	NA	NA	NA	NA	NA	NA	NA	NA	NA	NA	NA	NA	NA	NA	NA	NA	NA	NA	NA	NA	NA	NA	NA	NA	NA	NA	NA	NA	NA	NA	NA	NA	NA	NA	NA	NA	NA	NA	NA	NA	NA	NA	NA	NA	NA	NA	NA	NA	NA
chrIV_771858_C_T	NA	NA	NA	NA	NA	NA	0.423077	0.404412	0.410256	0.369565	NA	NA	NA	NA	NA	NA	NA	NA	NA	NA	NA	NA	NA	NA	NA	NA	NA	NA	NA	NA	NA	NA	NA	NA	NA	NA	NA	NA	NA	NA	NA	NA	NA	NA	NA	NA	NA	NA	NA	NA	NA	NA	NA	NA	NA	NA	NA	NA	NA	NA	NA	NA	NA	NA	0.26087	0.417722	0.442857	0.507246	0.439394	0.480769	NA	NA	NA	NA	NA	NA	NA	NA	NA	NA	NA	NA	NA	NA	NA	NA	NA	NA
chrIV_772188_T_C	NA	NA	NA	NA	NA	NA	NA	NA	NA	NA	NA	NA	NA	NA	NA	NA	NA	NA	NA	NA	NA	NA	NA	NA	NA	NA	NA	NA	NA	NA	NA	NA	NA	NA	NA	NA	NA	NA	NA	NA	NA	NA	NA	NA	NA	NA	NA	NA	NA	NA	NA	NA	NA	NA	NA	NA	NA	NA	NA	NA	NA	NA	NA	NA	NA	NA	NA	NA	NA	NA	NA	NA	NA	NA	NA	NA	NA	NA	NA	NA	NA	NA	NA	NA	NA	NA	NA	NA
chrIV_772626_T_A	NA	NA	NA	NA	NA	NA	NA	NA	NA	NA	NA	NA	NA	NA	NA	NA	NA	NA	NA	NA	NA	NA	NA	NA	NA	NA	NA	NA	0.737589	0.819549	NA	NA	NA	NA	NA	NA	NA	NA	NA	NA	NA	NA	NA	NA	NA	NA	NA	NA	NA	NA	NA	NA	NA	NA	NA	NA	NA	NA	NA	NA	NA	NA	NA	NA	NA	NA	NA	NA	NA	NA	NA	NA	NA	NA	NA	NA	NA	NA	NA	NA	NA	NA	NA	NA	NA	NA	NA	NA
chrIV_772698_A_G	NA	NA	NA	NA	NA	NA	0.48062	0.447761	0.474138	0.515152	NA	NA	NA	NA	NA	NA	NA	NA	NA	NA	NA	NA	NA	NA	NA	NA	NA	NA	0.731884	0.798611	NA	NA	NA	NA	NA	NA	NA	NA	NA	NA	NA	NA	NA	NA	NA	NA	NA	NA	NA	NA	NA	NA	NA	NA	NA	NA	0.486111	0.560606	0.474359	0.530303	0.526882	0.569444	NA	NA	0.380952	0.606742	0.333333	0.430769	0.5	0.493976	NA	NA	NA	NA	NA	NA	NA	NA	NA	NA	0.403846	0.5	0.53125	0.475	0.587302	0.571429	0.573529	0.506494
chrIV_773193_A_G	NA	NA	NA	NA	NA	NA	NA	NA	NA	NA	NA	NA	NA	NA	NA	NA	NA	NA	NA	NA	NA	NA	NA	NA	NA	NA	NA	NA	NA	NA	NA	NA	NA	NA	NA	NA	NA	NA	NA	NA	NA	NA	NA	NA	NA	NA	NA	NA	NA	NA	NA	NA	NA	NA	NA	NA	NA	NA	NA	NA	NA	NA	NA	NA	0.481481	0.352941	0.436364	0.555556	0.509804	0.309524	NA	NA	NA	NA	NA	NA	NA	NA	NA	NA	0.4625	0.465116	0.431818	0.583333	0.473684	0.573529	0.569892	0.44898
chrIV_773522_A_G	NA	NA	NA	NA	NA	NA	0.412791	0.453333	0.431193	0.398551	NA	NA	NA	NA	NA	NA	NA	NA	NA	NA	NA	NA	NA	NA	NA	NA	NA	NA	0.686391	0.853846	NA	NA	NA	NA	NA	NA	NA	NA	NA	NA	NA	NA	NA	NA	NA	NA	NA	NA	NA	NA	NA	NA	NA	NA	NA	NA	0.604651	0.619048	0.466667	0.436364	0.492063	0.527778	NA	NA	0.405797	0.325	0.490909	0.641509	0.46875	0.510638	NA	NA	NA	NA	NA	NA	NA	NA	NA	NA	0.453125	0.506494	0.470588	0.594595	0.516667	0.543478	0.454545	0.494382
chrIV_773532_G_C	NA	NA	NA	NA	NA	NA	NA	NA	NA	NA	NA	NA	NA	NA	NA	NA	NA	NA	NA	NA	NA	NA	NA	NA	NA	NA	NA	NA	0.694611	0.860465	NA	NA	NA	NA	NA	NA	NA	NA	NA	NA	NA	NA	NA	NA	NA	NA	NA	NA	NA	NA	NA	NA	NA	NA	NA	NA	0.647059	0.61	0.444444	0.436364	0.52381	0.538462	NA	NA	NA	NA	NA	NA	NA	NA	NA	NA	NA	NA	NA	NA	NA	NA	NA	NA	NA	NA	NA	NA	NA	NA	NA	NA
chrIV_773563_A_G	NA	NA	NA	NA	NA	NA	NA	NA	NA	NA	NA	NA	NA	NA	NA	NA	NA	NA	NA	NA	NA	NA	NA	NA	NA	NA	NA	NA	0.68	0.825	NA	NA	NA	NA	NA	NA	NA	NA	NA	NA	NA	NA	NA	NA	NA	NA	NA	NA	NA	NA	NA	NA	NA	NA	NA	NA	NA	NA	NA	NA	NA	NA	NA	NA	NA	NA	NA	NA	NA	NA	NA	NA	NA	NA	NA	NA	NA	NA	NA	NA	NA	NA	NA	NA	NA	NA	NA	NA
chrIV_773574_A_G	NA	NA	NA	NA	NA	NA	NA	NA	NA	NA	NA	NA	NA	NA	NA	NA	NA	NA	NA	NA	NA	NA	NA	NA	NA	NA	NA	NA	NA	NA	NA	NA	NA	NA	NA	NA	NA	NA	NA	NA	NA	NA	NA	NA	NA	NA	NA	NA	NA	NA	NA	NA	NA	NA	NA	NA	0.6375	0.612903	0.423077	0.45098	0.542857	0.542169	NA	NA	NA	NA	NA	NA	NA	NA	NA	NA	NA	NA	NA	NA	NA	NA	NA	NA	NA	NA	NA	NA	NA	NA	NA	NA
chrIV_773616_A_G	NA	NA	NA	NA	NA	NA	NA	NA	NA	NA	NA	NA	NA	NA	NA	NA	NA	NA	NA	NA	NA	NA	NA	NA	NA	NA	NA	NA	NA	NA	NA	NA	NA	NA	NA	NA	NA	NA	NA	NA	NA	NA	NA	NA	NA	NA	NA	NA	NA	NA	NA	NA	NA	NA	NA	NA	NA	NA	NA	NA	NA	NA	NA	NA	NA	NA	NA	NA	NA	NA	NA	NA	NA	NA	NA	NA	NA	NA	NA	NA	NA	NA	NA	NA	NA	NA	NA	NA
chrIV_773623_T_C	NA	NA	NA	NA	NA	NA	NA	NA	NA	NA	NA	NA	NA	NA	NA	NA	NA	NA	NA	NA	NA	NA	NA	NA	NA	NA	NA	NA	NA	NA	NA	NA	NA	NA	NA	NA	NA	NA	NA	NA	NA	NA	NA	NA	NA	NA	NA	NA	NA	NA	NA	NA	NA	NA	NA	NA	NA	NA	NA	NA	NA	NA	0.472527	0.532258	NA	NA	NA	NA	NA	NA	NA	NA	NA	NA	NA	NA	NA	NA	NA	NA	NA	NA	NA	NA	NA	NA	NA	NA
chrIV_773628_C_T	NA	NA	NA	NA	NA	NA	NA	NA	NA	NA	NA	NA	NA	NA	NA	NA	NA	NA	NA	NA	NA	NA	NA	NA	NA	NA	NA	NA	NA	NA	NA	NA	NA	NA	NA	NA	NA	NA	NA	NA	NA	NA	NA	NA	NA	NA	NA	NA	NA	NA	NA	NA	NA	NA	NA	NA	NA	NA	NA	NA	NA	NA	NA	NA	NA	NA	NA	NA	NA	NA	NA	NA	NA	NA	NA	NA	NA	NA	NA	NA	0.45	0.45	0.454545	0.529412	0.563636	0.574074	0.60241	0.403226
chrIV_773646_C_T	NA	NA	NA	NA	NA	NA	0.457895	0.423611	0.459016	0.417808	NA	NA	NA	NA	NA	NA	NA	NA	NA	NA	NA	NA	NA	NA	NA	NA	NA	NA	NA	NA	NA	NA	NA	NA	NA	NA	NA	NA	NA	NA	NA	NA	NA	NA	NA	NA	NA	NA	NA	NA	NA	NA	NA	NA	NA	NA	NA	NA	NA	NA	NA	NA	NA	NA	NA	NA	NA	NA	NA	NA	NA	NA	NA	NA	NA	NA	NA	NA	NA	NA	NA	NA	NA	NA	NA	NA	NA	NA
chrIV_773652_C_T	NA	NA	NA	NA	NA	NA	0.439791	0.42446	0.44186	0.434483	NA	NA	NA	NA	NA	NA	NA	NA	NA	NA	NA	NA	NA	NA	NA	NA	NA	NA	0.716049	0.751773	NA	NA	NA	NA	NA	NA	NA	NA	NA	NA	NA	NA	NA	NA	NA	NA	NA	NA	NA	NA	NA	NA	NA	NA	NA	NA	0.565217	0.695652	0.490909	0.465517	0.717647	0.590909	NA	NA	0.394366	0.439024	0.66	0.59375	0.518519	0.574074	NA	NA	NA	NA	NA	NA	NA	NA	NA	NA	0.475	0.513514	0.459016	0.561404	0.548387	0.622642	0.561798	0.430769
chrIV_773670_T_C	NA	NA	NA	NA	NA	NA	0.466292	0.432432	0.416667	0.447761	NA	NA	NA	NA	NA	NA	NA	NA	NA	NA	NA	NA	NA	NA	NA	NA	NA	NA	0.770588	0.761905	NA	NA	NA	NA	NA	NA	NA	NA	NA	NA	NA	NA	NA	NA	NA	NA	NA	NA	NA	NA	NA	NA	NA	NA	NA	NA	0.613636	0.717391	0.45283	0.466667	0.698795	0.634146	NA	NA	0.422535	0.410256	0.611111	0.551724	0.538462	0.517241	NA	NA	NA	NA	NA	NA	NA	NA	NA	NA	0.53125	0.555556	0.442623	0.53125	0.566667	0.535714	0.512821	0.464789
chrIV_773686_G_A	NA	NA	NA	NA	NA	NA	NA	NA	NA	NA	NA	NA	NA	NA	NA	NA	NA	NA	NA	NA	NA	NA	NA	NA	NA	NA	NA	NA	NA	NA	NA	NA	NA	NA	NA	NA	NA	NA	NA	NA	NA	NA	NA	NA	NA	NA	NA	NA	NA	NA	NA	NA	NA	NA	NA	NA	NA	NA	NA	NA	NA	NA	0.551402	0.493976	NA	NA	NA	NA	NA	NA	NA	NA	NA	NA	NA	NA	NA	NA	NA	NA	NA	NA	NA	NA	NA	NA	NA	NA
chrIV_773703_C_T	NA	NA	NA	NA	NA	NA	0.429348	0.42236	0.423077	0.442857	NA	NA	NA	NA	NA	NA	NA	NA	NA	NA	NA	NA	NA	NA	NA	NA	NA	NA	0.810651	0.757143	NA	NA	NA	NA	NA	NA	NA	NA	NA	NA	NA	NA	NA	NA	NA	NA	NA	NA	NA	NA	NA	NA	NA	NA	NA	NA	0.6	0.685393	0.491525	0.5	0.743902	0.657895	NA	NA	0.384615	0.439024	0.627451	0.538462	0.489796	0.517857	NA	NA	NA	NA	NA	NA	NA	NA	NA	NA	0.471429	0.513158	0.428571	0.534483	0.566667	0.557377	0.463415	0.5
chrIV_773706_C_T	NA	NA	NA	NA	NA	NA	NA	NA	NA	NA	NA	NA	NA	NA	NA	NA	NA	NA	NA	NA	NA	NA	NA	NA	NA	NA	NA	NA	NA	NA	NA	NA	NA	NA	NA	NA	NA	NA	NA	NA	NA	NA	NA	NA	NA	NA	NA	NA	NA	NA	NA	NA	NA	NA	NA	NA	NA	NA	NA	NA	NA	NA	NA	NA	0.443038	0.428571	0.627451	0.528302	0.468085	0.517857	NA	NA	NA	NA	NA	NA	NA	NA	NA	NA	NA	NA	NA	NA	NA	NA	NA	NA
chrIV_773757_T_A	NA	NA	NA	NA	NA	NA	0.408537	0.420382	0.440945	0.417808	NA	NA	NA	NA	NA	NA	NA	NA	NA	NA	NA	NA	NA	NA	NA	NA	NA	NA	0.759494	0.824427	NA	NA	NA	NA	NA	NA	NA	NA	NA	NA	NA	NA	NA	NA	NA	NA	NA	NA	NA	NA	NA	NA	NA	NA	NA	NA	0.613636	0.590909	0.52381	0.491228	0.643836	0.59375	NA	NA	0.397436	0.489362	0.565217	0.555556	0.411765	0.6	NA	NA	NA	NA	NA	NA	NA	NA	NA	NA	0.441558	0.529412	0.38	0.529412	0.571429	0.605634	0.520548	0.481013
chrIV_773804_T_C	NA	NA	NA	NA	NA	NA	NA	NA	NA	NA	NA	NA	NA	NA	NA	NA	NA	NA	NA	NA	NA	NA	NA	NA	NA	NA	NA	NA	NA	NA	NA	NA	NA	NA	NA	NA	NA	NA	NA	NA	NA	NA	NA	NA	NA	NA	NA	NA	NA	NA	NA	NA	NA	NA	NA	NA	NA	NA	NA	NA	NA	NA	NA	NA	0.424658	0.454545	0.5	0.478261	0.419355	0.573529	NA	NA	NA	NA	NA	NA	NA	NA	NA	NA	NA	NA	NA	NA	NA	NA	NA	NA
chrIV_773845_G_A	NA	NA	NA	NA	NA	NA	NA	NA	NA	NA	NA	NA	NA	NA	NA	NA	NA	NA	NA	NA	NA	NA	NA	NA	NA	NA	NA	NA	NA	NA	NA	NA	NA	NA	NA	NA	NA	NA	NA	NA	NA	NA	NA	NA	NA	NA	NA	NA	NA	NA	NA	NA	NA	NA	NA	NA	0.465753	0.514286	0.630769	0.492308	0.594595	0.62963	NA	NA	NA	NA	NA	NA	NA	NA	NA	NA	NA	NA	NA	NA	NA	NA	NA	NA	NA	NA	NA	NA	NA	NA	NA	NA
chrIV_773893_G_C	NA	NA	NA	NA	NA	NA	0.493333	0.409449	0.464286	0.41791	NA	NA	NA	NA	NA	NA	NA	NA	NA	NA	NA	NA	NA	NA	NA	NA	NA	NA	0.72956	0.82	NA	NA	NA	NA	NA	NA	NA	NA	NA	NA	NA	NA	NA	NA	NA	NA	NA	NA	NA	NA	NA	NA	NA	NA	NA	NA	0.533333	0.580247	0.619048	0.47619	0.57971	0.727273	NA	NA	0.390625	0.425926	0.365385	0.521739	0.482143	0.463768	NA	NA	NA	NA	NA	NA	NA	NA	NA	NA	0.407407	0.639344	0.4375	0.615385	0.583333	0.552632	0.494118	0.506329
chrIV_773985_A_G	NA	NA	NA	NA	NA	NA	NA	NA	NA	NA	NA	NA	NA	NA	NA	NA	NA	NA	NA	NA	NA	NA	NA	NA	NA	NA	NA	NA	NA	NA	NA	NA	NA	NA	NA	NA	NA	NA	NA	NA	NA	NA	NA	NA	NA	NA	NA	NA	NA	NA	NA	NA	NA	NA	NA	NA	NA	NA	NA	NA	NA	NA	NA	NA	0.344828	0.410714	0.415094	0.5	0.363636	0.540984	NA	NA	NA	NA	NA	NA	NA	NA	NA	NA	NA	NA	NA	NA	NA	NA	NA	NA
chrIV_774076_T_G	NA	NA	NA	NA	NA	NA	NA	NA	NA	NA	NA	NA	0.424242	0.463235	0.625	0.384615	NA	NA	NA	NA	NA	NA	NA	NA	NA	NA	NA	NA	NA	NA	NA	NA	NA	NA	NA	NA	NA	NA	NA	NA	NA	NA	NA	NA	NA	NA	NA	NA	NA	NA	NA	NA	NA	NA	NA	NA	NA	NA	NA	NA	NA	NA	NA	NA	NA	NA	NA	NA	NA	NA	NA	NA	NA	NA	NA	NA	NA	NA	NA	NA	NA	NA	NA	NA	NA	NA	NA	NA
chrIV_774079_G_A	NA	NA	NA	NA	NA	NA	0.524194	0.444444	0.439252	0.449612	NA	NA	NA	NA	NA	NA	NA	NA	NA	NA	NA	NA	NA	NA	NA	NA	NA	NA	0.710227	0.818182	NA	NA	NA	NA	NA	NA	NA	NA	NA	NA	NA	NA	NA	NA	NA	NA	NA	NA	NA	NA	NA	NA	NA	NA	NA	NA	0.542169	0.660714	0.566667	0.606061	0.567164	0.530303	NA	NA	0.275862	0.482143	0.413793	0.387755	0.340426	0.476923	NA	NA	NA	NA	NA	NA	NA	NA	NA	NA	0.382716	0.594595	0.380952	0.58	0.434783	0.55	0.534091	0.392157
chrIV_774106_A_G	NA	NA	NA	NA	NA	NA	0.465116	0.416	0.441441	0.4375	NA	NA	NA	NA	NA	NA	NA	NA	NA	NA	NA	NA	NA	NA	NA	NA	NA	NA	NA	NA	NA	NA	NA	NA	NA	NA	NA	NA	NA	NA	NA	NA	NA	NA	NA	NA	NA	NA	NA	NA	NA	NA	NA	NA	NA	NA	NA	NA	NA	NA	NA	NA	NA	NA	NA	NA	NA	NA	NA	NA	NA	NA	NA	NA	NA	NA	NA	NA	NA	NA	0.404494	0.647059	0.390625	0.584906	0.431818	0.526316	0.53012	0.403846
chrIV_774109_A_G	NA	NA	NA	NA	NA	NA	NA	NA	NA	NA	NA	NA	NA	NA	NA	NA	NA	NA	NA	NA	NA	NA	NA	NA	NA	NA	NA	NA	NA	NA	NA	NA	NA	NA	NA	NA	NA	NA	NA	NA	NA	NA	NA	NA	NA	NA	NA	NA	NA	NA	NA	NA	NA	NA	NA	NA	NA	NA	NA	NA	NA	NA	NA	NA	0.333333	0.5	0.403226	0.470588	0.261905	0.483333	NA	NA	NA	NA	NA	NA	NA	NA	NA	NA	NA	NA	NA	NA	NA	NA	NA	NA
chrIV_774251_C_T	NA	NA	NA	NA	NA	NA	NA	NA	NA	NA	NA	NA	0.462366	0.462264	0.688889	0.62	NA	NA	NA	NA	NA	NA	NA	NA	NA	NA	NA	NA	NA	NA	NA	NA	NA	NA	NA	NA	NA	NA	NA	NA	NA	NA	NA	NA	NA	NA	NA	NA	NA	NA	NA	NA	NA	NA	NA	NA	NA	NA	NA	NA	NA	NA	NA	NA	NA	NA	NA	NA	NA	NA	NA	NA	NA	NA	NA	NA	NA	NA	NA	NA	NA	NA	NA	NA	NA	NA	NA	NA
chrIV_774288_A_C	NA	NA	NA	NA	NA	NA	0.51145	0.418605	0.377551	0.459677	NA	NA	NA	NA	NA	NA	NA	NA	NA	NA	NA	NA	NA	NA	NA	NA	NA	NA	0.736842	0.811966	NA	NA	NA	NA	NA	NA	NA	NA	NA	NA	NA	NA	NA	NA	NA	NA	NA	NA	NA	NA	NA	NA	NA	NA	NA	NA	0.629032	0.575342	0.45	0.465116	0.566667	0.523077	NA	NA	0.372093	0.457143	0.435897	0.531915	0.404762	0.541667	NA	NA	NA	NA	NA	NA	NA	NA	NA	NA	0.516667	0.482143	0.542373	0.491803	0.617021	0.41791	0.522388	0.415094
chrIV_774345_T_C	NA	NA	NA	NA	NA	NA	NA	NA	NA	NA	NA	NA	NA	NA	NA	NA	NA	NA	NA	NA	NA	NA	NA	NA	NA	NA	NA	NA	0.682759	0.794643	NA	NA	NA	NA	NA	NA	NA	NA	NA	NA	NA	NA	NA	NA	NA	NA	NA	NA	NA	NA	NA	NA	NA	NA	NA	NA	NA	NA	NA	NA	NA	NA	NA	NA	NA	NA	NA	NA	NA	NA	NA	NA	NA	NA	NA	NA	NA	NA	NA	NA	NA	NA	NA	NA	NA	NA	NA	NA
chrIV_774390_T_C	NA	NA	NA	NA	NA	NA	NA	NA	NA	NA	NA	NA	NA	NA	NA	NA	NA	NA	NA	NA	NA	NA	NA	NA	NA	NA	NA	NA	0.696552	0.791304	NA	NA	NA	NA	NA	NA	NA	NA	NA	NA	NA	NA	NA	NA	NA	NA	NA	NA	NA	NA	NA	NA	NA	NA	NA	NA	NA	NA	NA	NA	NA	NA	NA	NA	NA	NA	NA	NA	NA	NA	NA	NA	NA	NA	NA	NA	NA	NA	NA	NA	NA	NA	NA	NA	NA	NA	NA	NA
chrIV_774504_G_A	NA	NA	NA	NA	NA	NA	NA	NA	NA	NA	NA	NA	NA	NA	NA	NA	NA	NA	NA	NA	NA	NA	NA	NA	NA	NA	NA	NA	NA	NA	NA	NA	NA	NA	NA	NA	NA	NA	NA	NA	NA	NA	NA	NA	NA	NA	NA	NA	NA	NA	NA	NA	NA	NA	NA	NA	NA	NA	NA	NA	NA	NA	NA	NA	0.491803	0.491525	0.339286	0.5	0.464789	0.533333	NA	NA	NA	NA	NA	NA	NA	NA	NA	NA	NA	NA	NA	NA	NA	NA	NA	NA
chrIV_774536_G_A	NA	NA	NA	NA	NA	NA	0.416	0.401316	0.390909	0.524476	NA	NA	NA	NA	NA	NA	NA	NA	NA	NA	NA	NA	NA	NA	NA	NA	NA	NA	0.755396	0.775	NA	NA	NA	NA	NA	NA	NA	NA	NA	NA	NA	NA	NA	NA	NA	NA	NA	NA	NA	NA	NA	NA	NA	NA	NA	NA	0.640625	0.521127	0.680851	0.468085	0.568182	0.529412	NA	NA	0.444444	0.492308	0.375	0.548387	0.507692	0.583333	NA	NA	NA	NA	NA	NA	NA	NA	NA	NA	0.483333	0.533333	0.465753	0.534247	0.584615	0.508772	0.506173	0.389831
chrIV_774582_G_T	NA	NA	NA	NA	NA	NA	NA	NA	NA	NA	NA	NA	NA	NA	NA	NA	NA	NA	NA	NA	NA	NA	NA	NA	NA	NA	NA	NA	NA	NA	NA	NA	NA	NA	NA	NA	NA	NA	NA	NA	NA	NA	NA	NA	NA	NA	NA	NA	NA	NA	NA	NA	NA	NA	NA	NA	NA	NA	NA	NA	NA	NA	NA	NA	0.478873	0.507246	0.45283	0.47541	0.384615	0.564516	NA	NA	NA	NA	NA	NA	NA	NA	NA	NA	NA	NA	NA	NA	NA	NA	NA	NA
chrIV_774730_A_G	NA	NA	NA	NA	NA	NA	0.405405	0.406667	0.514706	0.539823	NA	NA	NA	NA	NA	NA	NA	NA	NA	NA	NA	NA	NA	NA	NA	NA	NA	NA	0.769784	0.71875	NA	NA	NA	NA	NA	NA	NA	NA	NA	NA	NA	NA	NA	NA	NA	NA	NA	NA	NA	NA	NA	NA	NA	NA	NA	NA	0.614583	0.56338	0.603774	0.5	0.567568	0.578947	NA	NA	0.410959	0.542857	0.482759	0.454545	0.424658	0.637931	NA	NA	NA	NA	NA	NA	NA	NA	NA	NA	0.478723	0.525424	0.530864	0.59375	0.402778	0.432836	0.608696	0.43662
chrIV_774849_T_C	NA	NA	NA	NA	NA	NA	0.430556	0.445783	0.443396	0.482143	0.546512	0.642857	0.382022	0.424242	0.635294	0.509804	0.610294	0.588652	0.65	0.524476	0.503546	0.526786	0.485507	0.566929	0.5	0.546667	0.457746	0.571429	0.739437	0.8	0.512195	0.58209	NA	NA	0.5	0.4	0.674797	0.685714	0.526316	0.593985	0.467532	0.53012	0.518293	0.504	NA	NA	NA	NA	NA	NA	NA	NA	NA	NA	NA	NA	0.597701	0.565789	0.465517	0.47619	0.585714	0.625	0.619048	0.571429	0.263889	0.583333	0.439394	0.432099	0.45122	0.522388	0.60274	0.625	0.432836	0.698113	0.54386	0.486842	0.481013	0.581395	0.720588	0.535714	0.458333	0.446429	0.5	0.639344	0.371795	0.421875	0.666667	0.525
chrIV_775265_G_A	NA	NA	NA	NA	NA	NA	NA	NA	NA	NA	NA	NA	NA	NA	NA	NA	NA	NA	NA	NA	NA	NA	NA	NA	NA	NA	NA	NA	NA	NA	NA	NA	NA	NA	NA	NA	NA	NA	NA	NA	NA	NA	NA	NA	NA	NA	NA	NA	NA	NA	NA	NA	NA	NA	NA	NA	NA	NA	NA	NA	NA	NA	NA	NA	NA	NA	NA	NA	NA	NA	NA	NA	NA	NA	NA	NA	NA	NA	NA	NA	0.313433	0.608696	0.492958	0.582278	0.514286	0.618182	0.525641	0.470588
chrIV_775287_T_C	NA	NA	NA	NA	NA	NA	0.38961	0.437037	0.390071	0.496503	NA	NA	NA	NA	NA	NA	NA	NA	NA	NA	NA	NA	NA	NA	NA	NA	NA	NA	0.774648	0.726115	NA	NA	NA	NA	NA	NA	NA	NA	NA	NA	NA	NA	NA	NA	NA	NA	NA	NA	NA	NA	NA	NA	NA	NA	NA	NA	0.590909	0.515152	0.569444	0.553846	0.563218	0.533333	NA	NA	0.333333	0.357143	0.42623	0.444444	0.465753	0.507246	NA	NA	NA	NA	NA	NA	NA	NA	NA	NA	0.290323	0.58209	0.414286	0.576923	0.553846	0.571429	0.5	0.481928
chrIV_775518_T_C	NA	NA	NA	NA	NA	NA	0.45045	0.561644	0.47482	0.463235	NA	NA	NA	NA	NA	NA	NA	NA	NA	NA	NA	NA	NA	NA	NA	NA	NA	NA	0.715232	0.702703	NA	NA	NA	NA	NA	NA	NA	NA	NA	NA	NA	NA	NA	NA	NA	NA	NA	NA	NA	NA	NA	NA	NA	NA	NA	NA	0.578947	0.630769	0.652778	0.536232	0.639535	0.575	NA	NA	0.338028	0.473684	0.507042	0.470588	0.464286	0.534247	NA	NA	NA	NA	NA	NA	NA	NA	NA	NA	0.40625	0.515789	0.483871	0.518987	0.588235	0.461538	0.527027	0.564516
chrIV_775554_C_T	NA	NA	NA	NA	NA	NA	0.508197	0.524823	0.496241	0.459259	NA	NA	NA	NA	NA	NA	NA	NA	NA	NA	NA	NA	NA	NA	NA	NA	NA	NA	0.744966	0.719424	NA	NA	NA	NA	NA	NA	NA	NA	NA	NA	NA	NA	NA	NA	NA	NA	NA	NA	NA	NA	NA	NA	NA	NA	NA	NA	0.568182	0.583333	0.573529	0.548387	0.662921	0.564706	NA	NA	0.357143	0.5	0.432836	0.464789	0.465517	0.567568	NA	NA	NA	NA	NA	NA	NA	NA	NA	NA	0.461538	0.554348	0.435484	0.506329	0.564516	0.465517	0.481481	0.546875
chrIV_775671_T_C	NA	NA	NA	NA	NA	NA	0.473333	0.432258	0.53125	0.484375	NA	NA	NA	NA	NA	NA	NA	NA	NA	NA	NA	NA	NA	NA	NA	NA	NA	NA	0.763158	0.771429	NA	NA	NA	NA	NA	NA	NA	NA	NA	NA	NA	NA	NA	NA	NA	NA	NA	NA	NA	NA	NA	NA	NA	NA	NA	NA	0.670886	0.52	0.555556	0.539474	0.582278	0.589041	NA	NA	0.432836	0.416667	0.393443	0.506667	0.464789	0.530864	NA	NA	NA	NA	NA	NA	NA	NA	NA	NA	0.405405	0.535211	0.569231	0.485294	0.587302	0.514706	0.5	0.5
chrIV_775744_T_C	NA	NA	NA	NA	NA	NA	0.46281	0.493902	0.468531	0.47482	NA	NA	NA	NA	NA	NA	NA	NA	NA	NA	NA	NA	NA	NA	NA	NA	NA	NA	0.748663	0.772727	NA	NA	NA	NA	NA	NA	NA	NA	NA	NA	NA	NA	NA	NA	NA	NA	NA	NA	NA	NA	NA	NA	NA	NA	NA	NA	0.652632	0.620253	0.553846	0.564103	0.628866	0.505051	NA	NA	0.453488	0.45679	0.45122	0.486842	0.397436	0.587302	NA	NA	NA	NA	NA	NA	NA	NA	NA	NA	0.5	0.488095	0.519481	0.507042	0.536232	0.5	0.432432	0.507692
chrIV_775941_G_A	NA	NA	NA	NA	NA	NA	0.470968	0.462585	0.491525	0.486301	NA	NA	NA	NA	NA	NA	NA	NA	NA	NA	NA	NA	NA	NA	NA	NA	NA	NA	0.753165	0.809211	NA	NA	NA	NA	NA	NA	NA	NA	NA	NA	NA	NA	NA	NA	NA	NA	NA	NA	NA	NA	NA	NA	NA	NA	NA	NA	0.511628	0.531915	0.511905	0.511628	0.641304	0.680851	NA	NA	0.316456	0.38835	0.438095	0.523256	0.458824	0.546512	NA	NA	NA	NA	NA	NA	NA	NA	NA	NA	0.406977	0.452381	0.44	0.409091	0.471264	0.449275	0.484127	0.478261
chrIV_775992_T_A	NA	NA	NA	NA	NA	NA	0.416667	0.527559	0.40678	0.537415	NA	NA	NA	NA	NA	NA	NA	NA	NA	NA	NA	NA	NA	NA	NA	NA	NA	NA	0.758389	0.772727	NA	NA	NA	NA	NA	NA	NA	NA	NA	NA	NA	NA	NA	NA	NA	NA	NA	NA	NA	NA	NA	NA	NA	NA	NA	NA	0.644737	0.531646	0.426829	0.5375	0.567901	0.608696	NA	NA	0.274194	0.350515	0.43299	0.534884	0.395062	0.511905	NA	NA	NA	NA	NA	NA	NA	NA	NA	NA	0.453608	0.5625	0.530303	0.347826	0.447059	0.442623	0.48	0.481132
chrIV_775997_A_G	NA	NA	NA	NA	NA	NA	0.401408	0.519084	0.387931	0.539007	NA	NA	NA	NA	NA	NA	NA	NA	NA	NA	NA	NA	NA	NA	NA	NA	NA	NA	0.727891	0.782895	NA	NA	NA	NA	NA	NA	NA	NA	NA	NA	NA	NA	NA	NA	NA	NA	NA	NA	NA	NA	NA	NA	NA	NA	NA	NA	0.662162	0.493506	0.457831	0.536585	0.576471	0.604396	NA	NA	0.269841	0.357143	0.427083	0.534884	0.3875	0.505882	NA	NA	NA	NA	NA	NA	NA	NA	NA	NA	0.474227	0.5625	0.507042	0.362319	0.453488	0.419355	0.456	0.481132
chrIV_776051_TA_T	NA	NA	NA	NA	NA	NA	0.465278	0.485714	0.479592	0.646667	NA	NA	NA	NA	NA	NA	NA	NA	NA	NA	NA	NA	NA	NA	NA	NA	NA	NA	NA	NA	NA	NA	NA	NA	NA	NA	NA	NA	NA	NA	NA	NA	NA	NA	NA	NA	NA	NA	NA	NA	NA	NA	NA	NA	NA	NA	NA	NA	NA	NA	NA	NA	NA	NA	NA	NA	NA	NA	NA	NA	NA	NA	NA	NA	NA	NA	NA	NA	NA	NA	NA	NA	NA	NA	NA	NA	NA	NA
chrIV_776086_G_A	NA	NA	NA	NA	NA	NA	0.443662	0.359155	0.457944	0.565517	NA	NA	NA	NA	NA	NA	NA	NA	NA	NA	NA	NA	NA	NA	NA	NA	NA	NA	0.69863	0.868966	NA	NA	NA	NA	NA	NA	NA	NA	NA	NA	NA	NA	NA	NA	NA	NA	NA	NA	NA	NA	NA	NA	NA	NA	NA	NA	0.595506	0.575758	0.4	0.623188	0.62963	0.6	NA	NA	0.333333	0.411765	0.426667	0.5	0.450704	0.5	NA	NA	NA	NA	NA	NA	NA	NA	NA	NA	0.378378	0.440678	0.564103	0.428571	0.5	0.430556	0.5	0.449275
chrIV_776219_T_C	NA	NA	NA	NA	NA	NA	0.382979	0.466165	0.415842	0.445946	NA	NA	NA	NA	NA	NA	NA	NA	NA	NA	NA	NA	NA	NA	NA	NA	NA	NA	NA	NA	NA	NA	NA	NA	NA	NA	NA	NA	NA	NA	NA	NA	NA	NA	NA	NA	NA	NA	NA	NA	NA	NA	NA	NA	NA	NA	NA	NA	NA	NA	NA	NA	NA	NA	0.375	0.519608	0.5625	0.460674	0.488372	0.493976	NA	NA	NA	NA	NA	NA	NA	NA	NA	NA	0.47619	0.507692	0.621622	0.52459	0.563218	0.508475	0.541176	0.5
chrIV_776259_C_A	NA	NA	NA	NA	NA	NA	0.42953	0.429577	0.457944	0.477612	NA	NA	NA	NA	NA	NA	NA	NA	NA	NA	NA	NA	NA	NA	NA	NA	NA	NA	0.760274	0.850746	NA	NA	NA	NA	NA	NA	NA	NA	NA	NA	NA	NA	NA	NA	NA	NA	NA	NA	NA	NA	NA	NA	NA	NA	NA	NA	0.582278	0.553846	0.521739	0.568966	0.606742	0.578947	NA	NA	0.333333	0.526316	0.543478	0.402597	0.525641	0.552632	NA	NA	NA	NA	NA	NA	NA	NA	NA	NA	0.485294	0.527273	0.546667	0.546875	0.54321	0.538462	0.594937	0.48
chrIV_776284_C_G	NA	NA	NA	NA	NA	NA	0.428571	0.456693	0.512195	0.488889	NA	NA	NA	NA	NA	NA	NA	NA	NA	NA	NA	NA	NA	NA	NA	NA	NA	NA	0.738255	0.856061	NA	NA	NA	NA	NA	NA	NA	NA	NA	NA	NA	NA	NA	NA	NA	NA	NA	NA	NA	NA	NA	NA	NA	NA	NA	NA	0.65	0.538462	0.575758	0.584906	0.638554	0.614458	NA	NA	0.355263	0.548387	0.458333	0.4	0.507246	0.527778	NA	NA	NA	NA	NA	NA	NA	NA	NA	NA	0.491803	0.5	0.534247	0.578125	0.546667	0.508772	0.628205	0.428571
chrIV_776336_G_A	NA	NA	NA	NA	NA	NA	NA	NA	NA	NA	NA	NA	NA	NA	NA	NA	NA	NA	NA	NA	NA	NA	NA	NA	NA	NA	NA	NA	0.65625	0.832061	NA	NA	NA	NA	NA	NA	NA	NA	NA	NA	NA	NA	NA	NA	NA	NA	NA	NA	NA	NA	NA	NA	NA	NA	NA	NA	NA	NA	NA	NA	NA	NA	NA	NA	NA	NA	NA	NA	NA	NA	NA	NA	NA	NA	NA	NA	NA	NA	NA	NA	NA	NA	NA	NA	NA	NA	NA	NA
chrIV_776344_G_C	NA	NA	NA	NA	NA	NA	NA	NA	NA	NA	NA	NA	NA	NA	NA	NA	NA	NA	NA	NA	NA	NA	NA	NA	NA	NA	NA	NA	NA	NA	NA	NA	NA	NA	NA	NA	NA	NA	NA	NA	NA	NA	NA	NA	NA	NA	NA	NA	NA	NA	NA	NA	NA	NA	NA	NA	NA	NA	NA	NA	NA	NA	NA	NA	NA	NA	NA	NA	NA	NA	NA	NA	NA	NA	NA	NA	NA	NA	NA	NA	0.454545	0.532258	0.521127	0.537313	0.571429	0.476923	0.631579	0.5
chrIV_776360_G_T	NA	NA	NA	NA	NA	NA	0.465753	0.465116	0.5	0.507246	NA	NA	NA	NA	NA	NA	NA	NA	NA	NA	NA	NA	NA	NA	NA	NA	NA	NA	NA	NA	NA	NA	NA	NA	NA	NA	NA	NA	NA	NA	NA	NA	NA	NA	NA	NA	NA	NA	NA	NA	NA	NA	NA	NA	NA	NA	NA	NA	NA	NA	NA	NA	NA	NA	0.375	0.5625	0.409836	0.315789	0.455882	0.460526	NA	NA	NA	NA	NA	NA	NA	NA	NA	NA	0.509434	0.532258	0.492754	0.516129	0.567568	0.470588	0.575758	0.478261
chrIV_776432_T_C	NA	NA	NA	NA	NA	NA	0.393548	0.398601	0.547009	0.471831	NA	NA	NA	NA	NA	NA	NA	NA	NA	NA	NA	NA	NA	NA	NA	NA	NA	NA	NA	NA	NA	NA	NA	NA	NA	NA	NA	NA	NA	NA	NA	NA	NA	NA	NA	NA	NA	NA	NA	NA	NA	NA	NA	NA	NA	NA	NA	NA	NA	NA	NA	NA	NA	NA	0.442857	0.571429	0.396825	0.365079	0.378788	0.467532	NA	NA	NA	NA	NA	NA	NA	NA	NA	NA	0.509091	0.539474	0.513158	0.507937	0.655172	0.5	0.529412	0.457831
chrIV_776603_A_G	NA	NA	NA	NA	NA	NA	NA	NA	NA	NA	NA	NA	NA	NA	NA	NA	NA	NA	NA	NA	NA	NA	NA	NA	NA	NA	NA	NA	NA	NA	NA	NA	NA	NA	NA	NA	NA	NA	NA	NA	NA	NA	NA	NA	NA	NA	NA	NA	NA	NA	NA	NA	NA	NA	NA	NA	NA	NA	NA	NA	NA	NA	NA	NA	0.597015	0.583333	0.4	0.409091	0.409091	0.554217	NA	NA	NA	NA	NA	NA	NA	NA	NA	NA	NA	NA	NA	NA	NA	NA	NA	NA
chrIV_776627_A_G	NA	NA	NA	NA	NA	NA	0.387879	0.472727	0.5	0.471074	NA	NA	NA	NA	NA	NA	NA	NA	NA	NA	NA	NA	NA	NA	NA	NA	NA	NA	0.782895	0.791667	NA	NA	NA	NA	NA	NA	NA	NA	NA	NA	NA	NA	NA	NA	NA	NA	NA	NA	NA	NA	NA	NA	NA	NA	NA	NA	0.55814	0.559524	0.520548	0.403226	0.578947	0.541667	NA	NA	0.483871	0.558824	0.355932	0.457143	0.338983	0.506173	NA	NA	NA	NA	NA	NA	NA	NA	NA	NA	0.5	0.519481	0.474359	0.516667	0.529412	0.358491	0.433735	0.511111
chrIV_776640_G_A	NA	NA	NA	NA	NA	NA	NA	NA	NA	NA	NA	NA	NA	NA	NA	NA	NA	NA	NA	NA	NA	NA	NA	NA	NA	NA	NA	NA	0.780645	0.764706	NA	NA	NA	NA	NA	NA	NA	NA	NA	NA	NA	NA	NA	NA	NA	NA	NA	NA	NA	NA	NA	NA	NA	NA	NA	NA	NA	NA	NA	NA	NA	NA	NA	NA	NA	NA	NA	NA	NA	NA	NA	NA	NA	NA	NA	NA	NA	NA	NA	NA	NA	NA	NA	NA	NA	NA	NA	NA
chrIV_776679_G_A	NA	NA	NA	NA	NA	NA	0.432584	0.468966	0.488372	0.488889	NA	NA	NA	NA	NA	NA	NA	NA	NA	NA	NA	NA	NA	NA	NA	NA	NA	NA	0.798561	0.745763	NA	NA	NA	NA	NA	NA	NA	NA	NA	NA	NA	NA	NA	NA	NA	NA	NA	NA	NA	NA	NA	NA	NA	NA	NA	NA	0.534091	0.567568	0.481481	0.405405	0.602941	0.571429	NA	NA	0.473684	0.530303	0.421053	0.555556	0.298507	0.506329	NA	NA	NA	NA	NA	NA	NA	NA	NA	NA	0.560606	0.514286	0.530303	0.481013	0.47619	0.385965	0.4875	0.514706
chrIV_776715_A_G	NA	NA	NA	NA	NA	NA	0.425926	0.402878	0.513761	0.466667	NA	NA	NA	NA	NA	NA	NA	NA	NA	NA	NA	NA	NA	NA	NA	NA	NA	NA	0.763359	0.752137	NA	NA	NA	NA	NA	NA	NA	NA	NA	NA	NA	NA	NA	NA	NA	NA	NA	NA	NA	NA	NA	NA	NA	NA	NA	NA	0.604651	0.610169	0.525641	0.468354	0.681159	0.594059	NA	NA	0.53125	0.56338	0.461538	0.555556	0.287671	0.518072	NA	NA	NA	NA	NA	NA	NA	NA	NA	NA	0.537313	0.528571	0.521739	0.454545	0.529412	0.428571	0.506173	0.615385
chrIV_776871_G_C	NA	NA	NA	NA	NA	NA	NA	NA	NA	NA	NA	NA	NA	NA	NA	NA	NA	NA	NA	NA	NA	NA	NA	NA	NA	NA	NA	NA	NA	NA	NA	NA	NA	NA	NA	NA	NA	NA	NA	NA	NA	NA	NA	NA	NA	NA	NA	NA	NA	NA	NA	NA	NA	NA	NA	NA	NA	NA	NA	NA	NA	NA	0.44186	0.586207	NA	NA	NA	NA	NA	NA	NA	NA	NA	NA	NA	NA	NA	NA	NA	NA	NA	NA	NA	NA	NA	NA	NA	NA
chrIV_776907_A_G	NA	NA	NA	NA	NA	NA	0.478788	0.571429	0.484848	0.487603	NA	NA	NA	NA	NA	NA	NA	NA	NA	NA	NA	NA	NA	NA	NA	NA	NA	NA	0.717241	0.76087	NA	NA	NA	NA	NA	NA	NA	NA	NA	NA	NA	NA	NA	NA	NA	NA	NA	NA	NA	NA	NA	NA	NA	NA	NA	NA	0.659091	0.549296	0.536232	0.5	0.666667	0.582278	NA	NA	0.396825	0.56338	0.452055	0.57377	0.345455	0.469697	NA	NA	NA	NA	NA	NA	NA	NA	NA	NA	0.522388	0.508197	0.477273	0.538462	0.361111	0.493506	0.428571	0.5
chrIV_777029_T_C	NA	NA	NA	NA	NA	NA	0.471014	0.423077	0.424779	0.369565	NA	NA	NA	NA	NA	NA	NA	NA	NA	NA	NA	NA	NA	NA	NA	NA	NA	NA	0.722222	0.787879	NA	NA	NA	NA	NA	NA	NA	NA	NA	NA	NA	NA	NA	NA	NA	NA	NA	NA	NA	NA	NA	NA	NA	NA	NA	NA	0.590361	0.610526	0.514286	0.445652	0.635417	0.52381	NA	NA	0.373134	0.448276	0.534247	0.555556	0.492958	0.507692	NA	NA	NA	NA	NA	NA	NA	NA	NA	NA	0.446154	0.57971	0.564516	0.418605	0.561644	0.447917	0.484536	0.558824
chrIV_777128_A_G	NA	NA	NA	NA	NA	NA	0.480315	0.548673	0.444444	0.5	NA	NA	NA	NA	NA	NA	NA	NA	NA	NA	NA	NA	NA	NA	NA	NA	NA	NA	NA	NA	NA	NA	NA	NA	NA	NA	NA	NA	NA	NA	NA	NA	NA	NA	NA	NA	NA	NA	NA	NA	NA	NA	NA	NA	NA	NA	NA	NA	NA	NA	NA	NA	NA	NA	NA	NA	NA	NA	NA	NA	NA	NA	NA	NA	NA	NA	NA	NA	NA	NA	NA	NA	NA	NA	NA	NA	NA	NA
chrIV_777317_C_G	NA	NA	NA	NA	NA	NA	NA	NA	NA	NA	NA	NA	NA	NA	NA	NA	NA	NA	NA	NA	NA	NA	NA	NA	NA	NA	NA	NA	NA	NA	NA	NA	NA	NA	NA	NA	NA	NA	NA	NA	NA	NA	NA	NA	NA	NA	NA	NA	NA	NA	NA	NA	NA	NA	NA	NA	NA	NA	NA	NA	NA	NA	NA	NA	NA	NA	NA	NA	NA	NA	NA	NA	NA	NA	NA	NA	NA	NA	NA	NA	0.52459	0.454545	0.539326	0.550725	0.559322	0.464789	0.516129	0.533333
chrIV_777334_T_C	0.435374	0.509804	0.434783	0.491525	0.5	0.432432	NA	NA	NA	NA	NA	NA	NA	NA	NA	NA	NA	NA	NA	NA	NA	NA	NA	NA	NA	NA	NA	NA	NA	NA	NA	NA	NA	NA	NA	NA	NA	NA	NA	NA	NA	NA	NA	NA	0.611111	0.53012	0.534884	0.5	0.56383	0.610169	0.508929	0.560606	0.474074	0.551181	0.505882	0.45122	NA	NA	NA	NA	NA	NA	NA	NA	NA	NA	NA	NA	NA	NA	NA	NA	NA	NA	NA	NA	NA	NA	NA	NA	NA	NA	NA	NA	NA	NA	NA	NA
chrIV_777389_C_T	NA	NA	NA	NA	NA	NA	0.435583	0.485507	0.514851	0.405594	NA	NA	NA	NA	NA	NA	NA	NA	NA	NA	NA	NA	NA	NA	NA	NA	NA	NA	0.7625	0.829114	NA	NA	NA	NA	NA	NA	NA	NA	NA	NA	NA	NA	NA	NA	NA	NA	NA	NA	NA	NA	NA	NA	NA	NA	NA	NA	0.552941	0.684211	0.508772	0.459459	0.52	0.5	NA	NA	0.361111	0.432836	0.5	0.442857	0.5625	0.46875	NA	NA	NA	NA	NA	NA	NA	NA	NA	NA	0.372881	0.5125	0.552941	0.5	0.40625	0.428571	0.602564	0.541176
chrIV_777438_G_A	NA	NA	NA	NA	NA	NA	0.482993	0.442748	0.457143	0.448	NA	NA	NA	NA	NA	NA	NA	NA	NA	NA	NA	NA	NA	NA	NA	NA	NA	NA	NA	NA	NA	NA	NA	NA	NA	NA	NA	NA	NA	NA	NA	NA	NA	NA	NA	NA	NA	NA	NA	NA	NA	NA	NA	NA	NA	NA	NA	NA	NA	NA	NA	NA	NA	NA	0.45614	0.392157	0.507246	0.454545	0.567164	0.523077	NA	NA	NA	NA	NA	NA	NA	NA	NA	NA	0.428571	0.492537	0.542169	0.5	0.454545	0.426829	0.506024	0.414286
chrIV_777449_A_C	NA	NA	NA	NA	NA	NA	0.454545	0.44697	0.481132	0.445312	NA	NA	NA	NA	NA	NA	NA	NA	NA	NA	NA	NA	NA	NA	NA	NA	NA	NA	NA	NA	NA	NA	NA	NA	NA	NA	NA	NA	NA	NA	NA	NA	NA	NA	NA	NA	NA	NA	NA	NA	NA	NA	NA	NA	NA	NA	NA	NA	NA	NA	NA	NA	NA	NA	0.473684	0.396226	0.486842	0.452381	0.538462	0.536232	NA	NA	NA	NA	NA	NA	NA	NA	NA	NA	0.418919	0.471429	0.528736	0.507937	0.447761	0.390244	0.493976	0.426471
chrIV_777524_C_T	NA	NA	NA	NA	NA	NA	NA	NA	NA	NA	NA	NA	NA	NA	NA	NA	NA	NA	NA	NA	NA	NA	NA	NA	NA	NA	NA	NA	NA	NA	NA	NA	NA	NA	NA	NA	NA	NA	NA	NA	NA	NA	NA	NA	NA	NA	NA	NA	NA	NA	NA	NA	NA	NA	NA	NA	0.626667	0.597403	0.633803	0.539683	0.48913	0.588235	NA	NA	NA	NA	NA	NA	NA	NA	NA	NA	NA	NA	NA	NA	NA	NA	NA	NA	NA	NA	NA	NA	NA	NA	NA	NA
chrIV_777638_A_C	NA	NA	NA	NA	NA	NA	0.402597	0.492063	0.483871	0.455172	NA	NA	NA	NA	NA	NA	NA	NA	NA	NA	NA	NA	NA	NA	NA	NA	NA	NA	0.695364	0.857143	NA	NA	NA	NA	NA	NA	NA	NA	NA	NA	NA	NA	NA	NA	NA	NA	NA	NA	NA	NA	NA	NA	NA	NA	NA	NA	0.546667	0.604651	0.693548	0.516667	0.623529	0.522222	NA	NA	0.419355	0.4375	0.445783	0.5	0.45977	0.511111	NA	NA	NA	NA	NA	NA	NA	NA	NA	NA	0.431034	0.381818	0.537313	0.553846	0.47561	0.428571	0.56338	0.5125
chrIV_777671_G_A	NA	NA	NA	NA	NA	NA	NA	NA	NA	NA	NA	NA	NA	NA	NA	NA	NA	NA	NA	NA	NA	NA	NA	NA	NA	NA	NA	NA	0.673333	0.865079	NA	NA	NA	NA	NA	NA	NA	NA	NA	NA	NA	NA	NA	NA	NA	NA	NA	NA	NA	NA	NA	NA	NA	NA	NA	NA	NA	NA	NA	NA	NA	NA	NA	NA	NA	NA	NA	NA	NA	NA	NA	NA	NA	NA	NA	NA	NA	NA	NA	NA	NA	NA	NA	NA	NA	NA	NA	NA
chrIV_777699_G_A	NA	NA	NA	NA	NA	NA	NA	NA	NA	NA	0.532468	0.619835	NA	NA	NA	NA	NA	NA	NA	NA	NA	NA	NA	NA	NA	NA	NA	NA	NA	NA	NA	NA	NA	NA	NA	NA	NA	NA	NA	NA	NA	NA	NA	NA	NA	NA	NA	NA	NA	NA	NA	NA	NA	NA	NA	NA	NA	NA	NA	NA	NA	NA	NA	NA	NA	NA	NA	NA	NA	NA	NA	NA	NA	NA	NA	NA	NA	NA	NA	NA	NA	NA	NA	NA	NA	NA	NA	NA
chrIV_777851_C_T	NA	NA	NA	NA	NA	NA	NA	NA	NA	NA	NA	NA	NA	NA	NA	NA	0.5	0.546296	0.580153	0.492063	0.442478	0.459459	0.495798	0.522388	0.634409	0.580645	0.425	0.576	NA	NA	NA	NA	NA	NA	NA	NA	NA	NA	NA	NA	NA	NA	NA	NA	NA	NA	NA	NA	NA	NA	NA	NA	NA	NA	NA	NA	NA	NA	NA	NA	NA	NA	NA	NA	NA	NA	NA	NA	NA	NA	NA	NA	NA	NA	NA	NA	NA	NA	NA	NA	NA	NA	NA	NA	NA	NA	NA	NA
chrIV_778062_A_T	NA	NA	NA	NA	NA	NA	NA	NA	NA	NA	NA	NA	NA	NA	NA	NA	NA	NA	NA	NA	NA	NA	NA	NA	NA	NA	NA	NA	NA	NA	NA	NA	NA	NA	NA	NA	NA	NA	NA	NA	NA	NA	NA	NA	NA	NA	NA	NA	NA	NA	NA	NA	NA	NA	NA	NA	NA	NA	NA	NA	NA	NA	NA	NA	NA	NA	NA	NA	NA	NA	NA	NA	NA	NA	NA	NA	NA	NA	NA	NA	0.379747	0.539474	0.45679	0.486486	0.344828	0.516854	0.573171	0.506494
chrIV_778091_G_A	NA	NA	NA	NA	NA	NA	NA	NA	NA	NA	NA	NA	NA	NA	NA	NA	NA	NA	NA	NA	NA	NA	NA	NA	NA	NA	NA	NA	NA	NA	NA	NA	NA	NA	NA	NA	NA	NA	NA	NA	NA	NA	NA	NA	NA	NA	NA	NA	NA	NA	NA	NA	NA	NA	NA	NA	NA	NA	NA	NA	NA	NA	NA	NA	NA	NA	NA	NA	NA	NA	NA	NA	NA	NA	NA	NA	NA	NA	NA	NA	0.413333	0.5125	0.493827	0.472222	0.333333	0.530864	0.5	0.478261
chrIV_778122_C_T	NA	NA	NA	NA	NA	NA	0.482993	0.356522	0.411215	0.434783	NA	NA	NA	NA	NA	NA	NA	NA	NA	NA	NA	NA	NA	NA	NA	NA	NA	NA	0.709459	0.795322	NA	NA	NA	NA	NA	NA	NA	NA	NA	NA	NA	NA	NA	NA	NA	NA	NA	NA	NA	NA	NA	NA	NA	NA	NA	NA	0.528736	0.488095	0.582524	0.480519	0.50495	0.461538	NA	NA	0.285714	0.397436	0.462366	0.577465	0.454545	0.560976	NA	NA	NA	NA	NA	NA	NA	NA	NA	NA	0.345679	0.531915	0.494118	0.43662	0.364865	0.560976	0.493506	0.4375
chrIV_778190_T_C	NA	NA	NA	NA	NA	NA	0.394558	0.448276	0.477477	0.471545	NA	NA	NA	NA	NA	NA	NA	NA	NA	NA	NA	NA	NA	NA	NA	NA	NA	NA	NA	NA	NA	NA	NA	NA	NA	NA	NA	NA	NA	NA	NA	NA	NA	NA	NA	NA	NA	NA	NA	NA	NA	NA	NA	NA	NA	NA	NA	NA	NA	NA	NA	NA	NA	NA	NA	NA	NA	NA	NA	NA	NA	NA	NA	NA	NA	NA	NA	NA	NA	NA	NA	NA	NA	NA	NA	NA	NA	NA
chrIV_778253_C_A	NA	NA	NA	NA	NA	NA	NA	NA	NA	NA	NA	NA	NA	NA	NA	NA	NA	NA	NA	NA	NA	NA	NA	NA	NA	NA	NA	NA	NA	NA	NA	NA	NA	NA	NA	NA	NA	NA	NA	NA	NA	NA	NA	NA	NA	NA	NA	NA	NA	NA	NA	NA	NA	NA	NA	NA	NA	NA	NA	NA	NA	NA	NA	NA	NA	NA	NA	NA	NA	NA	NA	NA	NA	NA	NA	NA	NA	NA	NA	NA	0.439024	0.615385	0.438202	0.515789	0.489796	0.54902	0.494845	0.443182
chrIV_778301_G_A	NA	NA	NA	NA	NA	NA	0.37931	0.53125	0.509434	0.310606	NA	NA	NA	NA	NA	NA	NA	NA	NA	NA	NA	NA	NA	NA	NA	NA	NA	NA	0.720339	0.805755	NA	NA	NA	NA	NA	NA	NA	NA	NA	NA	NA	NA	NA	NA	NA	NA	NA	NA	NA	NA	NA	NA	NA	NA	NA	NA	0.6375	0.493333	0.564356	0.474747	0.593496	0.547368	NA	NA	0.383721	0.461538	0.426966	0.529412	0.39604	0.563218	NA	NA	NA	NA	NA	NA	NA	NA	NA	NA	0.5	0.628205	0.464286	0.5125	0.516129	0.537634	0.528846	0.434343
chrIV_778367_G_T	NA	NA	NA	NA	NA	NA	NA	NA	NA	NA	NA	NA	NA	NA	NA	NA	NA	NA	NA	NA	NA	NA	NA	NA	NA	NA	NA	NA	NA	NA	0.481481	0.522388	NA	NA	0.552632	0.613333	0.710744	0.694915	0.566372	0.623077	0.487805	0.571429	0.634783	0.477064	NA	NA	NA	NA	NA	NA	NA	NA	NA	NA	NA	NA	NA	NA	NA	NA	NA	NA	NA	NA	NA	NA	NA	NA	NA	NA	NA	NA	NA	NA	NA	NA	NA	NA	NA	NA	NA	NA	NA	NA	NA	NA	NA	NA
chrIV_778415_C_T	NA	NA	NA	NA	NA	NA	0.370861	0.442857	0.416667	0.390977	NA	NA	NA	NA	NA	NA	NA	NA	NA	NA	NA	NA	NA	NA	NA	NA	NA	NA	0.772727	0.75641	NA	NA	NA	NA	NA	NA	NA	NA	NA	NA	NA	NA	NA	NA	NA	NA	NA	NA	NA	NA	NA	NA	NA	NA	NA	NA	0.580645	0.534884	0.484127	0.529412	0.539683	0.621053	NA	NA	0.4	0.396226	0.384615	0.430108	0.4375	0.505155	NA	NA	NA	NA	NA	NA	NA	NA	NA	NA	0.451923	0.515789	0.468354	0.506849	0.484211	0.541667	0.488889	0.394231
chrIV_778463_T_C	NA	NA	NA	NA	NA	NA	0.427586	0.424242	0.42268	0.353448	NA	NA	NA	NA	NA	NA	NA	NA	NA	NA	NA	NA	NA	NA	NA	NA	NA	NA	0.748252	0.801587	NA	NA	NA	NA	NA	NA	NA	NA	NA	NA	NA	NA	NA	NA	NA	NA	NA	NA	NA	NA	NA	NA	NA	NA	NA	NA	0.555556	0.552941	0.433333	0.522727	0.559322	0.612903	NA	NA	0.38	0.345455	0.37931	0.452381	0.47	0.47191	NA	NA	NA	NA	NA	NA	NA	NA	NA	NA	0.445455	0.684211	0.474359	0.486111	0.473118	0.534653	0.491667	0.478261
chrIV_778573_T_C	NA	NA	NA	NA	NA	NA	NA	NA	NA	NA	NA	NA	NA	NA	NA	NA	NA	NA	NA	NA	NA	NA	NA	NA	NA	NA	NA	NA	NA	NA	0.392157	0.634615	NA	NA	0.547619	0.583333	0.692308	0.795181	0.571429	0.49505	0.53125	0.474576	0.526882	0.54023	NA	NA	NA	NA	NA	NA	NA	NA	NA	NA	NA	NA	NA	NA	NA	NA	NA	NA	NA	NA	NA	NA	NA	NA	NA	NA	NA	NA	NA	NA	NA	NA	NA	NA	NA	NA	NA	NA	NA	NA	NA	NA	NA	NA
chrIV_778654_C_A	NA	NA	NA	NA	NA	NA	NA	NA	NA	NA	NA	NA	NA	NA	NA	NA	NA	NA	NA	NA	NA	NA	NA	NA	NA	NA	NA	NA	NA	NA	NA	NA	NA	NA	NA	NA	NA	NA	NA	NA	NA	NA	NA	NA	NA	NA	NA	NA	NA	NA	NA	NA	NA	NA	NA	NA	NA	NA	NA	NA	NA	NA	NA	NA	NA	NA	NA	NA	NA	NA	NA	NA	NA	NA	NA	NA	NA	NA	NA	NA	0.466667	0.542373	0.472222	0.478261	0.333333	0.646154	0.544118	0.506667
chrIV_778694_G_A	NA	NA	NA	NA	NA	NA	0.464286	0.447368	0.431818	0.494505	NA	NA	NA	NA	NA	NA	NA	NA	NA	NA	NA	NA	NA	NA	NA	NA	NA	NA	0.663043	0.8625	NA	NA	NA	NA	NA	NA	NA	NA	NA	NA	NA	NA	NA	NA	NA	NA	NA	NA	NA	NA	NA	NA	NA	NA	NA	NA	0.42	0.477612	0.485294	0.416667	0.508475	0.609375	NA	NA	0.412698	0.443182	0.301587	0.492063	0.350877	0.365385	NA	NA	NA	NA	NA	NA	NA	NA	NA	NA	0.432432	0.58	0.464789	0.474576	0.333333	0.641509	0.6	0.52
chrIV_778709_C_T	NA	NA	NA	NA	NA	NA	0.432432	0.410256	0.423077	0.438202	NA	NA	NA	NA	NA	NA	NA	NA	NA	NA	NA	NA	NA	NA	NA	NA	NA	NA	0.625	0.842105	NA	NA	NA	NA	NA	NA	NA	NA	NA	NA	NA	NA	NA	NA	NA	NA	NA	NA	NA	NA	NA	NA	NA	NA	NA	NA	0.387755	0.477612	0.521127	0.45	0.5	0.615385	NA	NA	0.4375	0.431579	0.301587	0.492063	0.4	0.37037	NA	NA	NA	NA	NA	NA	NA	NA	NA	NA	0.391304	0.56	0.442857	0.446429	0.315789	0.622642	0.576271	0.544118
chrIV_778721_G_A	NA	NA	NA	NA	NA	NA	0.466667	0.4	0.459459	0.447368	NA	NA	NA	NA	NA	NA	NA	NA	NA	NA	NA	NA	NA	NA	NA	NA	NA	NA	0.642857	0.828125	NA	NA	NA	NA	NA	NA	NA	NA	NA	NA	NA	NA	NA	NA	NA	NA	NA	NA	NA	NA	NA	NA	NA	NA	NA	NA	0.44186	0.40678	0.549296	0.490909	0.483333	0.645161	NA	NA	0.466667	0.446809	0.346154	0.508197	0.444444	0.381818	NA	NA	NA	NA	NA	NA	NA	NA	NA	NA	0.366667	0.565217	0.462687	0.462963	0.307692	0.622642	0.622642	0.551724
chrIV_778722_G_A	NA	NA	NA	NA	NA	NA	0.461538	0.4	0.459459	0.434211	NA	NA	NA	NA	NA	NA	NA	NA	NA	NA	NA	NA	NA	NA	NA	NA	NA	NA	0.623529	0.828125	NA	NA	NA	NA	NA	NA	NA	NA	NA	NA	NA	NA	NA	NA	NA	NA	NA	NA	NA	NA	NA	NA	NA	NA	NA	NA	0.414634	0.423729	0.535211	0.464286	0.466667	0.645161	NA	NA	0.457627	0.442105	0.32	0.483333	0.462963	0.37037	NA	NA	NA	NA	NA	NA	NA	NA	NA	NA	0.35	0.565217	0.461538	0.471698	0.3	0.62963	0.622642	0.517241
chrIV_778826_TTATAT_TTAT	NA	NA	NA	NA	NA	NA	NA	NA	NA	NA	NA	NA	NA	NA	NA	NA	NA	NA	NA	NA	NA	NA	NA	NA	NA	NA	NA	NA	0.694444	NA	NA	NA	NA	NA	NA	NA	NA	NA	NA	NA	NA	NA	NA	NA	NA	NA	NA	NA	NA	NA	NA	NA	NA	NA	NA	NA	NA	NA	NA	NA	NA	NA	NA	NA	NA	NA	NA	NA	NA	NA	NA	NA	NA	NA	NA	NA	NA	NA	NA	NA	NA	NA	NA	NA	NA	NA	NA	NA
chrIV_778856_C_A	NA	NA	NA	NA	NA	NA	0.56	0.481481	0.482143	0.555556	NA	NA	NA	NA	NA	NA	NA	NA	NA	NA	NA	NA	NA	NA	NA	NA	NA	NA	0.631579	0.898305	NA	NA	NA	NA	NA	NA	NA	NA	NA	NA	NA	NA	NA	NA	NA	NA	NA	NA	NA	NA	NA	NA	NA	NA	NA	NA	0.627907	0.490196	0.488889	0.488372	0.522727	0.596491	NA	NA	0.542373	0.371429	0.418605	0.571429	0.297872	0.431373	NA	NA	NA	NA	NA	NA	NA	NA	NA	NA	0.342105	0.488889	0.410714	0.512821	0.435897	0.642857	0.483333	0.469388
chrIV_778864_C_A	NA	NA	NA	NA	NA	NA	NA	NA	NA	NA	NA	NA	NA	NA	NA	NA	NA	NA	NA	NA	NA	NA	NA	NA	NA	NA	NA	NA	NA	NA	NA	NA	NA	NA	NA	NA	NA	NA	NA	NA	NA	NA	NA	NA	NA	NA	NA	NA	NA	NA	NA	NA	NA	NA	NA	NA	0.619048	0.472727	0.431818	0.452381	0.5	0.568966	NA	NA	NA	NA	NA	NA	NA	NA	NA	NA	NA	NA	NA	NA	NA	NA	NA	NA	0.363636	0.488372	0.365385	0.5	0.452381	0.627907	0.459016	0.468085
chrIV_778867_A_G	NA	NA	NA	NA	NA	NA	NA	NA	NA	NA	0.558442	0.511905	NA	NA	NA	NA	NA	NA	NA	NA	NA	NA	NA	NA	NA	NA	NA	NA	NA	NA	NA	NA	NA	NA	NA	NA	NA	NA	NA	NA	NA	NA	NA	NA	NA	NA	NA	NA	NA	NA	NA	NA	NA	NA	NA	NA	NA	NA	NA	NA	NA	NA	NA	NA	NA	NA	NA	NA	NA	NA	NA	NA	NA	NA	NA	NA	NA	NA	NA	NA	NA	NA	NA	NA	NA	NA	NA	NA
chrIV_778868_C_A	NA	NA	NA	NA	NA	NA	0.52809	0.438596	0.461538	0.529412	NA	NA	NA	NA	NA	NA	NA	NA	NA	NA	NA	NA	NA	NA	NA	NA	NA	NA	0.621212	0.881356	NA	NA	NA	NA	NA	NA	NA	NA	NA	NA	NA	NA	NA	NA	NA	NA	NA	NA	NA	NA	NA	NA	NA	NA	NA	NA	0.613636	0.462963	0.404762	0.428571	0.489362	0.561404	NA	NA	0.5	0.314286	0.4	0.5	0.272727	0.384615	NA	NA	NA	NA	NA	NA	NA	NA	NA	NA	0.363636	0.5	0.365385	0.5	0.465116	0.622222	0.451613	0.468085
chrIV_778870_A_G	NA	NA	NA	NA	NA	NA	0.538462	0.438596	0.469697	0.536232	NA	NA	NA	NA	NA	NA	NA	NA	NA	NA	NA	NA	NA	NA	NA	NA	NA	NA	NA	NA	NA	NA	NA	NA	NA	NA	NA	NA	NA	NA	NA	NA	NA	NA	NA	NA	NA	NA	NA	NA	NA	NA	NA	NA	NA	NA	NA	NA	NA	NA	NA	NA	NA	NA	NA	NA	NA	NA	NA	NA	NA	NA	NA	NA	NA	NA	NA	NA	NA	NA	NA	NA	NA	NA	NA	NA	NA	NA
chrIV_778958_C_T	NA	NA	NA	NA	NA	NA	NA	NA	NA	NA	NA	NA	NA	NA	NA	NA	NA	NA	NA	NA	NA	NA	NA	NA	NA	NA	NA	NA	NA	NA	NA	NA	NA	NA	NA	NA	NA	NA	NA	NA	NA	NA	NA	NA	NA	NA	NA	NA	NA	NA	NA	NA	NA	NA	NA	NA	NA	NA	NA	NA	NA	NA	0.555556	0.530303	NA	NA	NA	NA	NA	NA	NA	NA	NA	NA	NA	NA	NA	NA	NA	NA	NA	NA	NA	NA	NA	NA	NA	NA
chrIV_778992_T_C	NA	NA	NA	NA	NA	NA	NA	NA	NA	NA	NA	NA	NA	NA	NA	NA	NA	NA	NA	NA	NA	NA	NA	NA	NA	NA	NA	NA	NA	NA	NA	NA	NA	NA	NA	NA	NA	NA	NA	NA	NA	NA	NA	NA	NA	NA	NA	NA	NA	NA	NA	NA	NA	NA	NA	NA	0.576271	0.428571	0.565217	0.452381	0.472727	0.391304	NA	NA	NA	NA	NA	NA	NA	NA	NA	NA	NA	NA	NA	NA	NA	NA	NA	NA	NA	NA	NA	NA	NA	NA	NA	NA
chrIV_779023_C_T	NA	NA	NA	NA	NA	NA	NA	NA	NA	NA	NA	NA	NA	NA	NA	NA	NA	NA	NA	NA	NA	NA	NA	NA	NA	NA	NA	NA	0.735294	0.835616	NA	NA	NA	NA	NA	NA	NA	NA	NA	NA	NA	NA	NA	NA	NA	NA	NA	NA	NA	NA	NA	NA	NA	NA	NA	NA	NA	NA	NA	NA	NA	NA	NA	NA	NA	NA	NA	NA	NA	NA	NA	NA	NA	NA	NA	NA	NA	NA	NA	NA	NA	NA	NA	NA	NA	NA	NA	NA
chrIV_779161_A_G	NA	NA	NA	NA	NA	NA	NA	NA	NA	NA	NA	NA	NA	NA	NA	NA	NA	NA	NA	NA	NA	NA	NA	NA	NA	NA	NA	NA	NA	NA	NA	NA	NA	NA	NA	NA	NA	NA	NA	NA	NA	NA	NA	NA	NA	NA	NA	NA	NA	NA	NA	NA	NA	NA	NA	NA	0.586207	0.545455	0.615385	0.610169	0.639344	0.396552	NA	NA	NA	NA	NA	NA	NA	NA	NA	NA	NA	NA	NA	NA	NA	NA	NA	NA	0.492063	0.528302	0.469697	0.440678	0.446154	0.407407	0.554217	0.484375
chrIV_779181_G_A	NA	NA	NA	NA	NA	NA	0.394161	0.477612	0.492308	0.452555	NA	NA	NA	NA	NA	NA	NA	NA	NA	NA	NA	NA	NA	NA	NA	NA	NA	NA	NA	NA	NA	NA	NA	NA	NA	NA	NA	NA	NA	NA	NA	NA	NA	NA	NA	NA	NA	NA	NA	NA	NA	NA	NA	NA	NA	NA	NA	NA	NA	NA	NA	NA	NA	NA	NA	NA	NA	NA	NA	NA	NA	NA	NA	NA	NA	NA	NA	NA	NA	NA	NA	NA	NA	NA	NA	NA	NA	NA
chrIV_779352_A_C	NA	NA	NA	NA	NA	NA	NA	NA	NA	NA	NA	NA	NA	NA	NA	NA	NA	NA	NA	NA	NA	NA	NA	NA	NA	NA	NA	NA	NA	NA	NA	NA	NA	NA	NA	NA	NA	NA	NA	NA	NA	NA	NA	NA	NA	NA	NA	NA	NA	NA	NA	NA	NA	NA	NA	NA	NA	NA	NA	NA	NA	NA	NA	NA	NA	NA	NA	NA	NA	NA	0.616667	0.6	0.326923	0.603175	0.506024	0.45	0.450704	0.623188	0.549296	0.640625	NA	NA	NA	NA	NA	NA	NA	NA
chrIV_779427_G_A	NA	NA	NA	NA	NA	NA	0.394737	0.464567	0.472222	0.426471	NA	NA	NA	NA	NA	NA	NA	NA	NA	NA	NA	NA	NA	NA	NA	NA	NA	NA	0.753333	0.822581	NA	NA	NA	NA	NA	NA	NA	NA	NA	NA	NA	NA	NA	NA	NA	NA	NA	NA	NA	NA	NA	NA	NA	NA	NA	NA	0.596774	0.534247	0.65625	0.45	0.652778	0.538462	NA	NA	0.376471	0.47619	0.382353	0.431034	0.457143	0.385965	NA	NA	NA	NA	NA	NA	NA	NA	NA	NA	0.483871	0.573529	0.52459	0.508197	0.461538	0.4	0.377778	0.532258
chrIV_779456_T_C	NA	NA	NA	NA	NA	NA	NA	NA	NA	NA	NA	NA	NA	NA	NA	NA	NA	NA	NA	NA	NA	NA	NA	NA	NA	NA	NA	NA	NA	NA	NA	NA	NA	NA	NA	NA	NA	NA	NA	NA	NA	NA	NA	NA	NA	NA	NA	NA	NA	NA	NA	NA	NA	NA	NA	NA	0.603175	0.575758	0.596774	0.459016	0.608108	0.553846	NA	NA	NA	NA	NA	NA	NA	NA	NA	NA	NA	NA	NA	NA	NA	NA	NA	NA	0.432836	0.640625	0.547945	0.484375	0.491803	0.382979	0.406977	0.529412
chrIV_779618_C_T	NA	NA	NA	NA	NA	NA	NA	NA	NA	NA	NA	NA	NA	NA	NA	NA	NA	NA	NA	NA	NA	NA	NA	NA	NA	NA	NA	NA	0.707143	0.818182	NA	NA	NA	NA	NA	NA	NA	NA	NA	NA	NA	NA	NA	NA	NA	NA	NA	NA	NA	NA	NA	NA	NA	NA	NA	NA	NA	NA	NA	NA	NA	NA	NA	NA	NA	NA	NA	NA	NA	NA	NA	NA	NA	NA	NA	NA	NA	NA	NA	NA	NA	NA	NA	NA	NA	NA	NA	NA
chrIV_779966_A_G	NA	NA	NA	NA	NA	NA	NA	NA	NA	NA	NA	NA	NA	NA	NA	NA	NA	NA	NA	NA	NA	NA	NA	NA	NA	NA	NA	NA	NA	NA	NA	NA	NA	NA	NA	NA	NA	NA	NA	NA	NA	NA	NA	NA	NA	NA	NA	NA	NA	NA	NA	NA	NA	NA	NA	NA	0.530303	0.567164	0.618182	0.62069	0.581081	0.666667	NA	NA	NA	NA	NA	NA	NA	NA	NA	NA	NA	NA	NA	NA	NA	NA	NA	NA	0.559322	0.621212	0.534483	0.534247	0.557692	0.520833	0.432099	0.508197
chrIV_780011_T_C	NA	NA	NA	NA	NA	NA	0.443478	0.423611	0.410959	0.412281	NA	NA	NA	NA	NA	NA	NA	NA	NA	NA	NA	NA	NA	NA	NA	NA	NA	NA	0.747967	0.789474	NA	NA	NA	NA	NA	NA	NA	NA	NA	NA	NA	NA	NA	NA	NA	NA	NA	NA	NA	NA	NA	NA	NA	NA	NA	NA	0.615385	0.661017	0.534483	0.6	0.616438	0.605634	NA	NA	0.441176	0.5	0.410714	0.372549	0.6	0.5625	NA	NA	NA	NA	NA	NA	NA	NA	NA	NA	0.489362	0.596774	0.544118	0.540984	0.52459	0.553191	0.45122	0.509434
chrIV_780027_G_A	NA	NA	NA	NA	NA	NA	0.468468	0.428571	0.407407	0.443478	NA	NA	NA	NA	NA	NA	NA	NA	NA	NA	NA	NA	NA	NA	NA	NA	NA	NA	0.737288	0.814516	NA	NA	NA	NA	NA	NA	NA	NA	NA	NA	NA	NA	NA	NA	NA	NA	NA	NA	NA	NA	NA	NA	NA	NA	NA	NA	0.637931	0.666667	0.508475	0.592593	0.641791	0.6	NA	NA	0.454545	0.533333	0.377358	0.392157	0.617647	0.545455	NA	NA	NA	NA	NA	NA	NA	NA	NA	NA	0.5	0.55	0.571429	0.535714	0.5	0.586957	0.471429	0.510638
chrIV_780200_T_A	NA	NA	NA	NA	NA	NA	0.369369	0.452174	0.419753	0.443396	NA	NA	NA	NA	NA	NA	NA	NA	NA	NA	NA	NA	NA	NA	NA	NA	NA	NA	0.755245	0.842593	NA	NA	NA	NA	NA	NA	NA	NA	NA	NA	NA	NA	NA	NA	NA	NA	NA	NA	NA	NA	NA	NA	NA	NA	NA	NA	NA	NA	NA	NA	NA	NA	NA	NA	0.422535	0.5	0.446429	0.438596	0.53125	0.469697	NA	NA	NA	NA	NA	NA	NA	NA	NA	NA	NA	NA	NA	NA	NA	NA	NA	NA
chrIV_780302_AG_A	NA	NA	NA	NA	NA	NA	NA	NA	NA	NA	NA	NA	0.515464	0.452055	0.680851	0.547619	NA	NA	NA	NA	NA	NA	NA	NA	NA	NA	NA	NA	NA	NA	NA	NA	NA	NA	NA	NA	NA	NA	NA	NA	NA	NA	NA	NA	NA	NA	NA	NA	NA	NA	NA	NA	NA	NA	NA	NA	NA	NA	NA	NA	NA	NA	NA	NA	NA	NA	NA	NA	NA	NA	NA	NA	NA	NA	NA	NA	NA	NA	NA	NA	NA	NA	NA	NA	NA	NA	NA	NA
chrIV_780321_G_A	NA	NA	NA	NA	NA	NA	NA	NA	NA	NA	NA	NA	NA	NA	NA	NA	NA	NA	NA	NA	NA	NA	NA	NA	NA	NA	NA	NA	NA	NA	NA	NA	NA	NA	NA	NA	NA	NA	NA	NA	NA	NA	NA	NA	NA	NA	NA	NA	NA	NA	NA	NA	NA	NA	NA	NA	NA	NA	NA	NA	NA	NA	NA	NA	NA	NA	NA	NA	NA	NA	NA	NA	NA	NA	NA	NA	NA	NA	NA	NA	NA	NA	NA	NA	NA	NA	NA	NA
chrIV_780412_G_C	NA	NA	NA	NA	NA	NA	NA	NA	NA	NA	NA	NA	NA	NA	NA	NA	NA	NA	NA	NA	NA	NA	NA	NA	NA	NA	NA	NA	NA	NA	NA	NA	NA	NA	NA	NA	NA	NA	NA	NA	NA	NA	NA	NA	NA	NA	NA	NA	NA	NA	NA	NA	NA	NA	NA	NA	0.576923	0.544304	0.52381	0.526316	0.569767	0.477273	NA	NA	NA	NA	NA	NA	NA	NA	NA	NA	NA	NA	NA	NA	NA	NA	NA	NA	NA	NA	NA	NA	NA	NA	NA	NA
chrIV_780587_C_G	NA	NA	NA	NA	NA	NA	NA	NA	NA	NA	NA	NA	NA	NA	NA	NA	NA	NA	NA	NA	NA	NA	NA	NA	NA	NA	NA	NA	NA	NA	NA	NA	NA	NA	NA	NA	NA	NA	NA	NA	NA	NA	NA	NA	NA	NA	NA	NA	NA	NA	NA	NA	NA	NA	NA	NA	NA	NA	NA	NA	NA	NA	NA	NA	NA	NA	NA	NA	NA	NA	NA	NA	NA	NA	NA	NA	NA	NA	NA	NA	0.350877	0.434783	0.589744	0.465753	0.546667	0.487179	0.45679	0.471264
chrIV_780618_T_C	NA	NA	NA	NA	NA	NA	0.459459	0.394495	0.431579	0.45045	NA	NA	NA	NA	NA	NA	NA	NA	NA	NA	NA	NA	NA	NA	NA	NA	NA	NA	0.736486	0.779661	NA	NA	NA	NA	NA	NA	NA	NA	NA	NA	NA	NA	NA	NA	NA	NA	NA	NA	NA	NA	NA	NA	NA	NA	NA	NA	0.527027	0.650602	0.571429	0.485294	0.5	0.632911	NA	NA	0.366197	0.402597	0.421875	0.44	0.507042	0.492063	NA	NA	NA	NA	NA	NA	NA	NA	NA	NA	NA	NA	NA	NA	NA	NA	NA	NA
chrIV_780939_G_T	NA	NA	NA	NA	NA	NA	0.484848	0.410448	0.432	0.37069	NA	NA	NA	NA	NA	NA	NA	NA	NA	NA	NA	NA	NA	NA	NA	NA	NA	NA	0.722973	0.784	NA	NA	NA	NA	NA	NA	NA	NA	NA	NA	NA	NA	NA	NA	NA	NA	NA	NA	NA	NA	NA	NA	NA	NA	NA	NA	0.692308	0.513514	0.482759	0.54321	0.661765	0.573171	NA	NA	0.434783	0.405063	0.492063	0.547945	0.487179	0.545455	NA	NA	NA	NA	NA	NA	NA	NA	NA	NA	NA	NA	NA	NA	NA	NA	NA	NA
chrIV_780966_A_G	NA	NA	NA	NA	NA	NA	0.475	0.363636	0.420635	0.338983	NA	NA	NA	NA	NA	NA	NA	NA	NA	NA	NA	NA	NA	NA	NA	NA	NA	NA	0.751678	0.832	NA	NA	NA	NA	NA	NA	NA	NA	NA	NA	NA	NA	NA	NA	NA	NA	NA	NA	NA	NA	NA	NA	NA	NA	NA	NA	0.597015	0.457143	0.488889	0.569767	0.691176	0.593407	NA	NA	0.391892	0.372093	0.571429	0.546667	0.518987	0.485714	NA	NA	NA	NA	NA	NA	NA	NA	NA	NA	NA	NA	NA	NA	NA	NA	NA	NA
chrIV_780979_T_C	NA	NA	NA	NA	NA	NA	NA	NA	NA	NA	NA	NA	NA	NA	NA	NA	NA	NA	NA	NA	NA	NA	NA	NA	NA	NA	NA	NA	NA	NA	NA	NA	NA	NA	NA	NA	NA	NA	NA	NA	NA	NA	NA	NA	NA	NA	NA	NA	NA	NA	NA	NA	NA	NA	NA	NA	NA	NA	NA	NA	NA	NA	NA	NA	NA	NA	NA	NA	NA	NA	NA	NA	NA	NA	NA	NA	NA	NA	NA	NA	0.39726	0.517857	0.446154	0.506329	0.535211	0.617021	0.453333	0.438356
chrIV_780987_C_T	NA	NA	NA	NA	NA	NA	0.460938	0.372093	0.406504	0.389381	NA	NA	NA	NA	NA	NA	NA	NA	NA	NA	NA	NA	NA	NA	NA	NA	NA	NA	0.743243	0.827586	NA	NA	NA	NA	NA	NA	NA	NA	NA	NA	NA	NA	NA	NA	NA	NA	NA	NA	NA	NA	NA	NA	NA	NA	NA	NA	0.537313	0.402985	0.465116	0.571429	0.704225	0.55914	NA	NA	0.394737	0.386667	0.571429	0.575342	0.513158	0.464789	NA	NA	NA	NA	NA	NA	NA	NA	NA	NA	NA	NA	NA	NA	NA	NA	NA	NA
chrIV_781093_G_A	NA	NA	NA	NA	NA	NA	NA	NA	NA	NA	NA	NA	NA	NA	NA	NA	NA	NA	NA	NA	NA	NA	NA	NA	NA	NA	NA	NA	NA	NA	NA	NA	NA	NA	NA	NA	NA	NA	NA	NA	NA	NA	NA	NA	NA	NA	NA	NA	NA	NA	NA	NA	NA	NA	NA	NA	NA	NA	NA	NA	NA	NA	NA	NA	NA	NA	NA	NA	NA	NA	NA	NA	NA	NA	NA	NA	NA	NA	NA	NA	0.509434	0.457627	0.505882	0.546875	0.513889	0.493671	0.486486	0.518519
chrIV_781098_C_A	NA	NA	NA	NA	NA	NA	NA	NA	NA	NA	NA	NA	NA	NA	NA	NA	NA	NA	NA	NA	NA	NA	NA	NA	NA	NA	NA	NA	NA	NA	NA	NA	NA	NA	NA	NA	NA	NA	NA	NA	NA	NA	NA	NA	NA	NA	NA	NA	NA	NA	NA	NA	NA	NA	NA	NA	NA	NA	NA	NA	NA	NA	NA	NA	NA	NA	NA	NA	NA	NA	NA	NA	NA	NA	NA	NA	NA	NA	NA	NA	0.457627	0.461538	0.506024	0.507463	0.520548	0.487805	0.466667	0.493671
chrIV_781103_T_C	0.526316	0.544643	0.528302	0.507812	0.5	0.507463	0.43662	0.392	0.533835	0.451613	0.506944	0.520325	0.54386	0.509259	0.590909	0.564706	0.569231	0.59854	0.571429	0.588235	0.314961	0.598361	0.464516	0.595238	0.45977	0.426471	0.444444	0.526718	0.763514	0.80198	0.534483	0.614286	NA	NA	0.6	0.6	0.554745	0.616071	0.486239	0.518797	0.384615	0.554348	0.544715	0.476923	0.513158	0.583333	0.5	0.575342	0.4125	0.490566	0.517483	0.487179	0.530201	0.525547	0.597403	0.516129	0.569444	0.618421	0.511111	0.576923	0.636364	0.627907	0.549451	0.539474	0.273973	0.382716	0.528571	0.61039	0.418919	0.494382	0.479452	0.551282	0.369048	0.483516	0.470588	0.444444	0.45679	0.56	0.55814	0.582278	0.435484	0.4375	0.470588	0.507246	0.542857	0.518072	0.475	0.470588
chrIV_781139_G_A	NA	NA	NA	NA	NA	NA	NA	NA	NA	NA	NA	NA	NA	NA	NA	NA	NA	NA	NA	NA	NA	NA	NA	NA	NA	NA	NA	NA	NA	NA	NA	NA	NA	NA	NA	NA	NA	NA	NA	NA	NA	NA	NA	NA	NA	NA	NA	NA	NA	NA	NA	NA	NA	NA	NA	NA	NA	NA	NA	NA	NA	NA	NA	NA	NA	NA	NA	NA	NA	NA	NA	NA	NA	NA	NA	NA	NA	NA	NA	NA	0.337838	0.38806	0.47191	0.486486	0.571429	0.482353	0.4625	0.4625
chrIV_781230_T_A	NA	NA	NA	NA	NA	NA	NA	NA	NA	NA	NA	NA	0.546296	0.476923	0.548387	0.614458	NA	NA	NA	NA	NA	NA	NA	NA	NA	NA	NA	NA	NA	NA	NA	NA	NA	NA	NA	NA	NA	NA	NA	NA	NA	NA	NA	NA	NA	NA	NA	NA	NA	NA	NA	NA	NA	NA	NA	NA	NA	NA	NA	NA	NA	NA	NA	NA	NA	NA	NA	NA	NA	NA	NA	NA	NA	NA	NA	NA	NA	NA	NA	NA	NA	NA	NA	NA	NA	NA	NA	NA
chrIV_781241_G_C	NA	NA	NA	NA	NA	NA	NA	NA	NA	NA	NA	NA	NA	NA	NA	NA	NA	NA	NA	NA	NA	NA	NA	NA	NA	NA	NA	NA	NA	NA	NA	NA	NA	NA	NA	NA	NA	NA	NA	NA	NA	NA	NA	NA	NA	NA	NA	NA	NA	NA	NA	NA	NA	NA	NA	NA	NA	NA	NA	NA	NA	NA	NA	NA	NA	NA	NA	NA	NA	NA	NA	NA	NA	NA	NA	NA	NA	NA	NA	NA	0.42623	0.546875	0.46988	0.5	0.545455	0.44	0.487805	0.557143
chrIV_781265_T_A	NA	NA	NA	NA	NA	NA	NA	NA	NA	NA	NA	NA	NA	NA	NA	NA	NA	NA	NA	NA	NA	NA	NA	NA	NA	NA	NA	NA	NA	NA	NA	NA	NA	0.928	NA	NA	NA	NA	NA	NA	NA	NA	NA	NA	NA	NA	NA	NA	NA	NA	NA	NA	NA	NA	NA	NA	NA	NA	NA	NA	NA	NA	NA	NA	NA	NA	NA	NA	NA	NA	NA	NA	NA	NA	NA	NA	NA	NA	NA	NA	NA	NA	NA	NA	NA	NA	NA	NA
chrIV_781344_G_A	NA	NA	NA	NA	NA	NA	NA	NA	NA	NA	NA	NA	NA	NA	NA	NA	NA	NA	NA	NA	NA	NA	NA	NA	NA	NA	NA	NA	0.78169	0.874016	NA	NA	NA	NA	NA	NA	NA	NA	NA	NA	NA	NA	NA	NA	NA	NA	NA	NA	NA	NA	NA	NA	NA	NA	NA	NA	NA	NA	NA	NA	NA	NA	NA	NA	NA	NA	NA	NA	NA	NA	NA	NA	NA	NA	NA	NA	NA	NA	NA	NA	NA	NA	NA	NA	NA	NA	NA	NA
chrIV_781395_G_A	NA	NA	NA	NA	NA	NA	NA	NA	NA	NA	NA	NA	NA	NA	NA	NA	NA	NA	NA	NA	NA	NA	NA	NA	NA	NA	NA	NA	NA	NA	NA	NA	NA	NA	NA	NA	NA	NA	NA	NA	NA	NA	NA	NA	NA	NA	NA	NA	NA	NA	NA	NA	NA	NA	NA	NA	NA	NA	NA	NA	NA	NA	NA	NA	NA	NA	NA	NA	NA	NA	NA	NA	NA	NA	NA	NA	NA	NA	NA	NA	0.421875	0.519231	0.46875	0.597222	0.5625	0.421875	0.455882	0.438356
chrIV_781421_C_T	NA	NA	NA	NA	NA	NA	0.506329	0.429688	0.466667	0.493056	NA	NA	NA	NA	NA	NA	NA	NA	NA	NA	NA	NA	NA	NA	NA	NA	NA	NA	0.697368	0.790909	NA	NA	NA	NA	NA	NA	NA	NA	NA	NA	NA	NA	NA	NA	NA	NA	NA	NA	NA	NA	NA	NA	NA	NA	NA	NA	0.734694	0.446429	0.492308	0.644444	0.492537	0.478261	NA	NA	0.410714	0.446154	0.377049	0.581395	0.491525	0.484848	NA	NA	NA	NA	NA	NA	NA	NA	NA	NA	0.383333	0.604167	0.477612	0.560606	0.557692	0.451613	0.545455	0.459459
chrIV_781475_C_T	NA	NA	NA	NA	NA	NA	NA	NA	NA	NA	NA	NA	NA	NA	NA	NA	NA	NA	NA	NA	NA	NA	NA	NA	NA	NA	NA	NA	0.696552	0.791667	NA	NA	NA	NA	NA	NA	NA	NA	NA	NA	NA	NA	NA	NA	NA	NA	NA	NA	NA	NA	NA	NA	NA	NA	NA	NA	NA	NA	NA	NA	NA	NA	NA	NA	NA	NA	NA	NA	NA	NA	NA	NA	NA	NA	NA	NA	NA	NA	NA	NA	NA	NA	NA	NA	NA	NA	NA	NA
chrIV_781568_G_A	NA	NA	NA	NA	NA	NA	0.424658	0.479339	0.555556	0.474074	NA	NA	0.598131	0.455357	0.561644	0.677966	0.50641	0.61875	0.520661	0.578571	0.373832	0.513043	0.44697	0.616541	0.5	0.507042	0.524194	0.520325	0.735849	0.880952	NA	NA	NA	0.907692	NA	NA	NA	NA	NA	NA	NA	NA	NA	NA	NA	NA	NA	NA	NA	NA	NA	NA	NA	NA	NA	NA	0.546875	0.532258	0.464286	0.511111	0.648148	0.618182	NA	NA	0.442308	0.361702	0.396226	0.477273	0.508772	0.477273	NA	NA	NA	NA	NA	NA	NA	NA	NA	NA	0.523077	0.565217	0.444444	0.47541	0.604167	0.454545	0.537037	0.462687
chrIV_781596_C_T	NA	NA	NA	NA	NA	NA	NA	NA	NA	NA	NA	NA	NA	NA	NA	NA	NA	NA	NA	NA	NA	NA	NA	NA	NA	NA	NA	NA	NA	NA	NA	NA	NA	NA	NA	NA	NA	NA	NA	NA	NA	NA	NA	NA	NA	NA	NA	NA	NA	NA	NA	NA	NA	NA	NA	NA	0.55	0.52381	0.4375	0.55	0.636364	0.603175	NA	NA	NA	NA	NA	NA	NA	NA	NA	NA	NA	NA	NA	NA	NA	NA	NA	NA	NA	NA	NA	NA	NA	NA	NA	NA
chrIV_781624_A_G	NA	NA	NA	NA	NA	NA	0.424837	0.47482	0.444444	0.458647	NA	NA	NA	NA	NA	NA	NA	NA	NA	NA	NA	NA	NA	NA	NA	NA	NA	NA	0.712329	0.900763	NA	NA	NA	NA	NA	NA	NA	NA	NA	NA	NA	NA	NA	NA	NA	NA	NA	NA	NA	NA	NA	NA	NA	NA	NA	NA	0.622642	0.483871	0.48	0.536585	0.672727	0.666667	NA	NA	0.423077	0.315789	0.418182	0.428571	0.44	0.509804	NA	NA	NA	NA	NA	NA	NA	NA	NA	NA	0.583333	0.561404	0.490909	0.54717	0.619048	0.517857	0.583333	0.446429
chrIV_781641_G_C	NA	NA	NA	NA	NA	NA	NA	NA	NA	NA	NA	NA	NA	NA	NA	NA	NA	NA	NA	NA	NA	NA	NA	NA	NA	NA	NA	NA	NA	NA	NA	NA	NA	0.926606	NA	NA	NA	NA	NA	NA	NA	NA	NA	NA	NA	NA	NA	NA	NA	NA	NA	NA	NA	NA	NA	NA	NA	NA	NA	NA	NA	NA	NA	NA	NA	NA	NA	NA	NA	NA	NA	NA	NA	NA	NA	NA	NA	NA	NA	NA	NA	NA	NA	NA	NA	NA	NA	NA
chrIV_781689_C_T	NA	NA	NA	NA	NA	NA	NA	NA	NA	NA	0.450382	0.566038	NA	NA	NA	NA	NA	NA	NA	NA	NA	NA	NA	NA	NA	NA	NA	NA	NA	NA	NA	NA	NA	NA	NA	NA	NA	NA	NA	NA	NA	NA	NA	NA	NA	NA	NA	NA	NA	NA	NA	NA	NA	NA	NA	NA	NA	NA	NA	NA	NA	NA	NA	NA	NA	NA	NA	NA	NA	NA	NA	NA	NA	NA	NA	NA	NA	NA	NA	NA	NA	NA	NA	NA	NA	NA	NA	NA
chrIV_781717_G_A	NA	NA	NA	NA	NA	NA	0.38806	0.485915	0.492424	0.429752	NA	NA	NA	NA	NA	NA	NA	NA	NA	NA	NA	NA	NA	NA	NA	NA	NA	NA	0.694805	0.73913	NA	NA	NA	NA	NA	NA	NA	NA	NA	NA	NA	NA	NA	NA	NA	NA	NA	NA	NA	NA	NA	NA	NA	NA	NA	NA	0.625	0.411765	0.62069	0.586957	0.548387	0.639344	NA	NA	0.339286	0.282051	0.358209	0.442857	0.425926	0.610169	NA	NA	NA	NA	NA	NA	NA	NA	NA	NA	0.383333	0.516129	0.509091	0.490909	0.637931	0.52459	0.576923	0.4
chrIV_781779_A_T	NA	NA	NA	NA	NA	NA	NA	NA	NA	NA	NA	NA	NA	NA	NA	NA	NA	NA	NA	NA	NA	NA	NA	NA	NA	NA	NA	NA	NA	NA	NA	NA	NA	NA	NA	NA	NA	NA	NA	NA	NA	NA	NA	NA	NA	NA	NA	NA	NA	NA	NA	NA	NA	NA	NA	NA	0.506667	0.5	0.660377	0.568182	0.53125	0.606557	NA	NA	NA	NA	NA	NA	NA	NA	NA	NA	NA	NA	NA	NA	NA	NA	NA	NA	0.508772	0.590164	0.511111	0.42	0.5625	0.555556	0.557143	0.54
chrIV_781809_G_A	NA	NA	NA	NA	NA	NA	NA	NA	NA	NA	NA	NA	NA	NA	NA	NA	NA	NA	NA	NA	NA	NA	NA	NA	NA	NA	NA	NA	NA	NA	NA	NA	NA	NA	NA	NA	NA	NA	NA	NA	NA	NA	NA	NA	NA	NA	NA	NA	NA	NA	NA	NA	NA	NA	NA	NA	NA	NA	NA	NA	NA	NA	NA	NA	NA	NA	NA	NA	NA	NA	NA	NA	NA	NA	NA	NA	NA	NA	NA	NA	0.491228	0.571429	0.545455	0.411765	0.490909	0.568627	0.526316	0.604651
chrIV_781887_A_T	NA	NA	NA	NA	NA	NA	0.465517	0.47973	0.451613	0.414062	NA	NA	NA	NA	NA	NA	NA	NA	NA	NA	NA	NA	NA	NA	NA	NA	NA	NA	NA	NA	NA	NA	NA	NA	NA	NA	NA	NA	NA	NA	NA	NA	NA	NA	NA	NA	NA	NA	NA	NA	NA	NA	NA	NA	NA	NA	NA	NA	NA	NA	NA	NA	NA	NA	NA	NA	NA	NA	NA	NA	NA	NA	NA	NA	NA	NA	NA	NA	NA	NA	NA	NA	NA	NA	NA	NA	NA	NA
chrIV_781973_A_T	NA	NA	NA	NA	NA	NA	NA	NA	NA	NA	NA	NA	NA	NA	NA	NA	NA	NA	NA	NA	NA	NA	NA	NA	NA	NA	NA	NA	NA	NA	NA	NA	NA	NA	NA	NA	NA	NA	NA	NA	NA	NA	NA	NA	NA	NA	NA	NA	NA	NA	NA	NA	NA	NA	NA	NA	0.539326	0.5	0.428571	0.447368	0.53125	0.442308	NA	NA	NA	NA	NA	NA	NA	NA	NA	NA	NA	NA	NA	NA	NA	NA	NA	NA	NA	NA	NA	NA	NA	NA	NA	NA
chrIV_781986_CTTTTTTTTTT_CTTTTTTTTT	NA	NA	NA	NA	NA	NA	NA	NA	NA	NA	NA	NA	NA	NA	NA	NA	NA	NA	NA	NA	NA	NA	NA	NA	NA	NA	NA	NA	NA	NA	NA	NA	NA	NA	NA	NA	NA	NA	NA	NA	NA	NA	NA	NA	NA	NA	NA	NA	NA	NA	NA	NA	NA	NA	NA	NA	NA	NA	NA	NA	NA	NA	NA	NA	NA	NA	NA	NA	0.44898	NA	NA	NA	NA	NA	NA	NA	NA	NA	NA	NA	NA	NA	NA	NA	NA	NA	NA	NA
chrIV_782125_A_G	NA	NA	NA	NA	NA	NA	NA	NA	NA	NA	NA	NA	NA	NA	NA	NA	NA	NA	NA	NA	NA	NA	NA	NA	NA	NA	NA	NA	NA	NA	NA	NA	NA	NA	NA	NA	NA	NA	NA	NA	NA	NA	NA	NA	NA	NA	NA	NA	NA	NA	NA	NA	NA	NA	NA	NA	0.54386	0.578313	0.5	0.529412	0.566265	0.567568	NA	NA	NA	NA	NA	NA	NA	NA	NA	NA	NA	NA	NA	NA	NA	NA	NA	NA	0.540984	0.489362	0.365854	0.518519	0.539683	0.47541	0.48	0.469697
chrIV_782125_A_T	NA	NA	NA	NA	NA	NA	NA	NA	NA	NA	0.429412	0.439024	NA	NA	NA	NA	NA	NA	NA	NA	NA	NA	NA	NA	NA	NA	NA	NA	NA	NA	NA	NA	NA	NA	NA	NA	NA	NA	NA	NA	NA	NA	NA	NA	NA	NA	NA	NA	NA	NA	NA	NA	NA	NA	NA	NA	NA	NA	NA	NA	NA	NA	NA	NA	NA	NA	NA	NA	NA	NA	NA	NA	NA	NA	NA	NA	NA	NA	NA	NA	NA	NA	NA	NA	NA	NA	NA	NA
chrIV_782410_A_G	NA	NA	NA	NA	NA	NA	0.387324	0.5	0.512	0.46087	NA	NA	NA	NA	NA	NA	NA	NA	NA	NA	NA	NA	NA	NA	NA	NA	NA	NA	0.721519	0.818898	NA	NA	NA	NA	NA	NA	NA	NA	NA	NA	NA	NA	NA	NA	NA	NA	NA	NA	NA	NA	NA	NA	NA	NA	NA	NA	0.555556	0.493976	0.444444	0.59375	0.611111	0.608696	NA	NA	0.316667	0.368421	0.38806	0.362069	0.388889	0.47541	NA	NA	NA	NA	NA	NA	NA	NA	NA	NA	0.537037	0.467532	0.484375	0.471429	0.506329	0.520548	0.473684	0.458333
chrIV_782464_T_C	NA	NA	NA	NA	NA	NA	NA	NA	NA	NA	NA	NA	NA	NA	NA	NA	NA	NA	NA	NA	NA	NA	NA	NA	NA	NA	NA	NA	NA	NA	NA	NA	NA	NA	NA	NA	NA	NA	NA	NA	NA	NA	NA	NA	NA	NA	NA	NA	NA	NA	NA	NA	NA	NA	NA	NA	NA	NA	NA	NA	NA	NA	NA	NA	0.347826	0.5	0.455696	0.370968	0.422535	0.385965	NA	NA	NA	NA	NA	NA	NA	NA	NA	NA	NA	NA	NA	NA	NA	NA	NA	NA
chrIV_782863_T_C	NA	NA	NA	NA	NA	NA	0.472973	0.466667	0.5	0.425926	NA	NA	NA	NA	NA	NA	NA	NA	NA	NA	NA	NA	NA	NA	NA	NA	NA	NA	0.724638	0.810606	NA	NA	NA	NA	NA	NA	NA	NA	NA	NA	NA	NA	NA	NA	NA	NA	NA	NA	NA	NA	NA	NA	NA	NA	NA	NA	0.509804	0.633333	0.451613	0.538462	0.530864	0.54321	NA	NA	0.43662	0.428571	0.491228	0.45283	0.5	0.526316	NA	NA	NA	NA	NA	NA	NA	NA	NA	NA	0.474576	0.65	0.62069	0.5	0.509434	0.523077	0.636364	0.557377
chrIV_782960_G_A	NA	NA	NA	NA	NA	NA	NA	NA	NA	NA	NA	NA	NA	NA	NA	NA	NA	NA	NA	NA	NA	NA	NA	NA	NA	NA	NA	NA	NA	NA	0.384615	0.509804	NA	NA	0.530303	0.630952	0.652542	0.673759	0.508333	0.478992	0.506494	0.472222	0.504348	0.517857	NA	NA	NA	NA	NA	NA	NA	NA	NA	NA	NA	NA	NA	NA	NA	NA	NA	NA	NA	NA	NA	NA	NA	NA	NA	NA	NA	NA	NA	NA	NA	NA	NA	NA	NA	NA	NA	NA	NA	NA	NA	NA	NA	NA
chrIV_783041_G_A	NA	NA	NA	NA	NA	NA	NA	NA	NA	NA	NA	NA	NA	NA	NA	NA	NA	NA	NA	NA	NA	NA	NA	NA	NA	NA	NA	NA	NA	NA	NA	NA	NA	NA	NA	NA	NA	NA	NA	NA	NA	NA	NA	NA	NA	NA	NA	NA	NA	NA	NA	NA	NA	NA	NA	NA	NA	NA	NA	NA	NA	NA	NA	NA	NA	NA	NA	NA	NA	NA	NA	NA	NA	NA	NA	NA	NA	NA	NA	NA	0.555556	0.644737	0.47619	0.583333	0.516667	0.528571	0.563218	0.454545
chrIV_783163_C_T	NA	NA	NA	NA	NA	NA	0.383929	0.421053	0.432692	0.455357	NA	NA	NA	NA	NA	NA	NA	NA	NA	NA	NA	NA	NA	NA	NA	NA	NA	NA	NA	NA	NA	NA	NA	NA	NA	NA	NA	NA	NA	NA	NA	NA	NA	NA	NA	NA	NA	NA	NA	NA	NA	NA	NA	NA	NA	NA	0.539683	0.661017	0.450704	0.5	0.479452	0.457831	NA	NA	0.409639	0.573529	0.518519	0.328571	0.431034	0.467532	NA	NA	NA	NA	NA	NA	NA	NA	NA	NA	0.368421	0.618182	0.597015	0.455696	0.551724	0.470588	0.511364	0.534483
chrIV_783285_T_C	NA	NA	NA	NA	NA	NA	0.424779	0.386364	0.432432	0.478632	NA	NA	NA	NA	NA	NA	NA	NA	NA	NA	NA	NA	NA	NA	NA	NA	NA	NA	NA	NA	NA	NA	NA	NA	NA	NA	NA	NA	NA	NA	NA	NA	NA	NA	NA	NA	NA	NA	NA	NA	NA	NA	NA	NA	NA	NA	0.553846	0.6	0.528571	0.527273	0.487805	0.380952	NA	NA	0.315068	0.52	0.380952	0.459016	0.460317	0.531915	NA	NA	NA	NA	NA	NA	NA	NA	NA	NA	0.446809	0.491228	0.578947	0.53012	0.479452	0.506849	0.555556	0.472222
chrIV_783406_A_G	NA	NA	NA	NA	NA	NA	NA	NA	NA	NA	NA	NA	NA	NA	NA	NA	NA	NA	NA	NA	NA	NA	NA	NA	NA	NA	NA	NA	0.682759	0.873134	NA	NA	NA	NA	NA	NA	NA	NA	NA	NA	NA	NA	NA	NA	NA	NA	NA	NA	NA	NA	NA	NA	NA	NA	NA	NA	NA	NA	NA	NA	NA	NA	NA	NA	NA	NA	NA	NA	NA	NA	NA	NA	NA	NA	NA	NA	NA	NA	NA	NA	NA	NA	NA	NA	NA	NA	NA	NA
chrIV_783543_T_G	NA	NA	NA	NA	NA	NA	NA	NA	NA	NA	NA	NA	NA	NA	NA	NA	NA	NA	NA	NA	NA	NA	NA	NA	NA	NA	NA	NA	NA	NA	0.537037	0.541667	NA	NA	0.487805	0.627907	0.704698	0.685039	0.520833	0.517241	0.447761	0.433962	0.568	0.513514	NA	NA	NA	NA	NA	NA	NA	NA	NA	NA	NA	NA	NA	NA	NA	NA	NA	NA	NA	NA	NA	NA	NA	NA	NA	NA	NA	NA	NA	NA	NA	NA	NA	NA	NA	NA	NA	NA	NA	NA	NA	NA	NA	NA
chrIV_783598_G_A	0.520833	0.53719	0.536913	0.428571	0.576471	0.488372	0.514493	0.673759	0.641026	0.456954	0.49375	0.529412	0.518868	0.508475	0.521127	0.430233	0.468468	0.361538	0.459854	0.518519	0.609023	0.525862	0.492188	0.492537	0.438356	0.358491	0.556338	0.456693	0.290076	0.195312	0.479167	0.448276	0.028777	0.0507246	0.638298	0.346154	0.40146	0.356643	0.5625	0.571429	0.465753	0.507692	0.462069	0.522936	0.472222	0.381579	0.442857	0.428571	0.5375	0.454545	0.48227	0.435714	0.537931	0.482143	0.453488	0.536585	0.555556	0.454545	0.5125	0.395604	0.43299	0.43	0.395349	0.577465	0.754098	0.474576	0.60274	0.486486	0.505618	0.582524	0.521739	0.483333	0.6	0.492308	0.5125	0.5	0.557377	0.463415	0.482759	0.523256	0.54386	0.513889	0.463768	0.54878	0.547619	0.519481	0.565217	0.518519
chrIV_783691_T_C	NA	NA	NA	NA	NA	NA	0.469697	0.472868	0.403361	0.414966	NA	NA	NA	NA	NA	NA	NA	NA	NA	NA	NA	NA	NA	NA	NA	NA	NA	NA	NA	NA	NA	NA	NA	NA	NA	NA	NA	NA	NA	NA	NA	NA	NA	NA	NA	NA	NA	NA	NA	NA	NA	NA	NA	NA	NA	NA	NA	NA	NA	NA	NA	NA	NA	NA	NA	NA	NA	NA	NA	NA	NA	NA	NA	NA	NA	NA	NA	NA	NA	NA	NA	NA	NA	NA	NA	NA	NA	NA
chrIV_783742_G_A	NA	NA	NA	NA	NA	NA	NA	NA	NA	NA	NA	NA	NA	NA	NA	NA	NA	NA	NA	NA	NA	NA	NA	NA	NA	NA	NA	NA	NA	NA	NA	NA	NA	NA	NA	NA	NA	NA	NA	NA	NA	NA	NA	NA	NA	NA	NA	NA	NA	NA	NA	NA	NA	NA	NA	NA	NA	NA	NA	NA	NA	NA	0.532468	0.506024	NA	NA	NA	NA	NA	NA	NA	NA	NA	NA	NA	NA	NA	NA	NA	NA	NA	NA	NA	NA	NA	NA	NA	NA
chrIV_783897_A_G	NA	NA	NA	NA	NA	NA	NA	NA	NA	NA	NA	NA	NA	NA	NA	NA	NA	NA	NA	NA	NA	NA	NA	NA	NA	NA	NA	NA	0.790541	0.789474	NA	NA	NA	NA	NA	NA	NA	NA	NA	NA	NA	NA	NA	NA	NA	NA	NA	NA	NA	NA	NA	NA	NA	NA	NA	NA	NA	NA	NA	NA	NA	NA	NA	NA	NA	NA	NA	NA	NA	NA	NA	NA	NA	NA	NA	NA	NA	NA	NA	NA	NA	NA	NA	NA	NA	NA	NA	NA
chrIV_783898_T_C	NA	NA	NA	NA	NA	NA	0.464706	0.417323	0.41	0.419355	NA	NA	NA	NA	NA	NA	NA	NA	NA	NA	NA	NA	NA	NA	NA	NA	NA	NA	NA	NA	NA	NA	NA	NA	NA	NA	NA	NA	NA	NA	NA	NA	NA	NA	NA	NA	NA	NA	NA	NA	NA	NA	NA	NA	NA	NA	NA	NA	NA	NA	NA	NA	NA	NA	NA	NA	NA	NA	NA	NA	NA	NA	NA	NA	NA	NA	NA	NA	NA	NA	NA	NA	NA	NA	NA	NA	NA	NA
chrIV_784060_G_A	NA	NA	NA	NA	NA	NA	NA	NA	NA	NA	NA	NA	NA	NA	NA	NA	NA	NA	NA	NA	NA	NA	NA	NA	NA	NA	NA	NA	NA	NA	NA	NA	NA	NA	NA	NA	NA	NA	NA	NA	NA	NA	NA	NA	NA	NA	NA	NA	NA	NA	NA	NA	NA	NA	NA	NA	0.635294	0.5625	0.506329	0.602941	0.541176	0.559524	NA	NA	0.492308	0.418605	0.554054	0.455882	0.424658	0.527778	NA	NA	NA	NA	NA	NA	NA	NA	NA	NA	0.477612	0.493333	0.5	0.457627	0.539474	0.492537	0.444444	0.438776
chrIV_784083_G_A	NA	NA	NA	NA	NA	NA	NA	NA	NA	NA	NA	NA	NA	NA	NA	NA	NA	NA	NA	NA	NA	NA	NA	NA	NA	NA	NA	NA	NA	NA	NA	NA	NA	NA	NA	NA	NA	NA	NA	NA	NA	NA	NA	NA	NA	NA	NA	NA	NA	NA	NA	NA	NA	NA	NA	NA	NA	NA	NA	NA	NA	NA	0.549451	0.614583	NA	NA	NA	NA	NA	NA	NA	NA	NA	NA	NA	NA	NA	NA	NA	NA	NA	NA	NA	NA	NA	NA	NA	NA
chrIV_784282_T_C	NA	NA	NA	NA	NA	NA	NA	NA	NA	NA	0.562044	0.559322	0.572917	0.5	0.62963	0.592105	0.587413	0.553719	0.609023	0.590604	0.423841	0.575	0.433071	0.574468	0.460674	0.597701	0.487603	0.550459	NA	NA	NA	NA	NA	NA	NA	NA	NA	NA	NA	NA	NA	NA	NA	NA	NA	NA	NA	NA	NA	NA	NA	NA	NA	NA	NA	NA	NA	NA	NA	NA	NA	NA	NA	NA	NA	NA	NA	NA	NA	NA	NA	NA	NA	NA	NA	NA	NA	NA	NA	NA	NA	NA	NA	NA	NA	NA	NA	NA
chrIV_784297_T_C	NA	NA	NA	NA	NA	NA	0.450331	0.414062	0.432203	0.42735	NA	NA	NA	NA	NA	NA	NA	NA	NA	NA	NA	NA	NA	NA	NA	NA	NA	NA	0.767677	0.841379	NA	NA	NA	NA	NA	NA	NA	NA	NA	NA	NA	NA	NA	NA	NA	NA	NA	NA	NA	NA	NA	NA	NA	NA	NA	NA	0.595506	0.567901	0.518987	0.561798	0.55102	0.603604	NA	NA	0.413793	0.4375	0.528302	0.512195	0.5	0.540541	NA	NA	NA	NA	NA	NA	NA	NA	NA	NA	0.418919	0.4	0.605634	0.6	0.585106	0.410959	0.44086	0.534884
chrIV_784305_G_C	NA	NA	NA	NA	NA	NA	0.444444	0.402778	0.425	0.449153	NA	NA	NA	NA	NA	NA	NA	NA	NA	NA	NA	NA	NA	NA	NA	NA	NA	NA	NA	NA	NA	NA	NA	NA	NA	NA	NA	NA	NA	NA	NA	NA	NA	NA	NA	NA	NA	NA	NA	NA	NA	NA	NA	NA	NA	NA	NA	NA	NA	NA	NA	NA	NA	NA	NA	NA	NA	NA	NA	NA	NA	NA	NA	NA	NA	NA	NA	NA	NA	NA	NA	NA	NA	NA	NA	NA	NA	NA
chrIV_784492_T_A	NA	NA	NA	NA	NA	NA	NA	NA	NA	NA	NA	NA	NA	NA	NA	NA	NA	NA	NA	NA	NA	NA	NA	NA	NA	NA	NA	NA	NA	NA	NA	NA	NA	NA	NA	NA	NA	NA	NA	NA	NA	NA	NA	NA	NA	NA	NA	NA	NA	NA	NA	NA	NA	NA	NA	NA	NA	NA	NA	NA	NA	NA	NA	NA	NA	NA	NA	NA	NA	NA	NA	NA	NA	NA	NA	NA	NA	NA	NA	NA	0.435897	0.550725	0.540984	0.540541	0.506329	0.623188	0.561798	0.4875
chrIV_784508_A_G	NA	NA	NA	NA	NA	NA	0.407407	0.452555	0.382609	0.463415	NA	NA	NA	NA	NA	NA	NA	NA	NA	NA	NA	NA	NA	NA	NA	NA	NA	NA	NA	NA	NA	NA	NA	NA	NA	NA	NA	NA	NA	NA	NA	NA	NA	NA	NA	NA	NA	NA	NA	NA	NA	NA	NA	NA	NA	NA	NA	NA	NA	NA	NA	NA	NA	NA	NA	NA	NA	NA	NA	NA	NA	NA	NA	NA	NA	NA	NA	NA	NA	NA	NA	NA	NA	NA	NA	NA	NA	NA
chrIV_784537_C_T	NA	NA	NA	NA	NA	NA	0.435065	0.477419	0.46087	0.436508	NA	NA	NA	NA	NA	NA	NA	NA	NA	NA	NA	NA	NA	NA	NA	NA	NA	NA	0.743421	0.84507	NA	NA	NA	NA	NA	NA	NA	NA	NA	NA	NA	NA	NA	NA	NA	NA	NA	NA	NA	NA	NA	NA	NA	NA	NA	NA	0.594203	0.62069	0.526316	0.571429	0.530864	0.556701	NA	NA	0.320513	0.47619	0.432432	0.538462	0.407895	0.516129	NA	NA	NA	NA	NA	NA	NA	NA	NA	NA	0.410256	0.4625	0.558824	0.465753	0.522388	0.661972	0.482759	0.424658
chrIV_784561_G_A	NA	NA	NA	NA	NA	NA	0.432624	0.490798	0.392857	0.415254	NA	NA	NA	NA	NA	NA	NA	NA	NA	NA	NA	NA	NA	NA	NA	NA	NA	NA	NA	NA	NA	NA	NA	NA	NA	NA	NA	NA	NA	NA	NA	NA	NA	NA	NA	NA	NA	NA	NA	NA	NA	NA	NA	NA	NA	NA	NA	NA	NA	NA	NA	NA	NA	NA	NA	NA	NA	NA	NA	NA	NA	NA	NA	NA	NA	NA	NA	NA	NA	NA	NA	NA	NA	NA	NA	NA	NA	NA
chrIV_784644_A_G	NA	NA	NA	NA	NA	NA	NA	NA	NA	NA	NA	NA	NA	NA	NA	NA	NA	NA	NA	NA	NA	NA	NA	NA	NA	NA	NA	NA	NA	NA	NA	NA	NA	NA	NA	NA	NA	NA	NA	NA	NA	NA	NA	NA	NA	NA	NA	NA	NA	NA	NA	NA	NA	NA	NA	NA	NA	NA	NA	NA	NA	NA	NA	NA	NA	NA	NA	NA	NA	NA	NA	NA	NA	NA	NA	NA	NA	NA	NA	NA	0.514286	0.513514	0.6	0.520548	0.366667	0.555556	0.648148	0.445946
chrIV_784712_T_C	NA	NA	NA	NA	NA	NA	NA	NA	NA	NA	NA	NA	NA	NA	NA	NA	NA	NA	NA	NA	NA	NA	NA	NA	NA	NA	NA	NA	NA	NA	NA	NA	NA	NA	NA	NA	NA	NA	NA	NA	NA	NA	NA	NA	NA	NA	NA	NA	NA	NA	NA	NA	NA	NA	NA	NA	NA	NA	NA	NA	NA	NA	NA	NA	NA	NA	NA	NA	NA	NA	NA	NA	NA	NA	NA	NA	NA	NA	NA	NA	NA	NA	NA	NA	NA	NA	NA	NA
chrIV_784809_G_T	NA	NA	NA	NA	NA	NA	NA	NA	NA	NA	NA	NA	NA	NA	NA	NA	NA	NA	NA	NA	NA	NA	NA	NA	NA	NA	NA	NA	0.677632	0.792	NA	NA	NA	NA	NA	NA	NA	NA	NA	NA	NA	NA	NA	NA	NA	NA	NA	NA	NA	NA	NA	NA	NA	NA	NA	NA	NA	NA	NA	NA	NA	NA	NA	NA	NA	NA	NA	NA	NA	NA	NA	NA	NA	NA	NA	NA	NA	NA	NA	NA	NA	NA	NA	NA	NA	NA	NA	NA
chrIV_784885_T_C	NA	NA	NA	NA	NA	NA	NA	NA	NA	NA	NA	NA	NA	NA	NA	NA	NA	NA	NA	NA	NA	NA	NA	NA	NA	NA	NA	NA	NA	NA	NA	NA	NA	NA	NA	NA	NA	NA	NA	NA	NA	NA	NA	NA	NA	NA	NA	NA	NA	NA	NA	NA	NA	NA	NA	NA	0.578313	0.538462	0.573529	0.602941	0.565789	0.493976	NA	NA	NA	NA	NA	NA	NA	NA	NA	NA	NA	NA	NA	NA	NA	NA	NA	NA	NA	NA	NA	NA	NA	NA	NA	NA
chrIV_785043_C_T	NA	NA	NA	NA	NA	NA	NA	NA	NA	NA	NA	NA	0.472222	0.508621	0.625	0.54386	0.556338	0.583333	0.61745	0.5625	0.449664	0.493243	0.453947	0.568627	0.662162	0.603175	0.396947	0.625	NA	NA	NA	NA	NA	0.908333	NA	NA	NA	NA	NA	NA	NA	NA	NA	NA	NA	NA	NA	NA	NA	NA	NA	NA	NA	NA	NA	NA	NA	NA	NA	NA	NA	NA	0.54023	0.444444	NA	NA	NA	NA	NA	NA	NA	NA	NA	NA	NA	NA	NA	NA	NA	NA	NA	NA	NA	NA	NA	NA	NA	NA
chrIV_785104_T_C	NA	NA	NA	NA	NA	NA	NA	NA	NA	NA	NA	NA	NA	NA	NA	NA	NA	NA	NA	NA	NA	NA	NA	NA	NA	NA	NA	NA	NA	NA	NA	NA	NA	NA	NA	NA	NA	NA	NA	NA	NA	NA	NA	NA	NA	NA	NA	NA	NA	NA	NA	NA	NA	NA	NA	NA	NA	NA	NA	NA	NA	NA	0.590361	0.4625	NA	NA	NA	NA	NA	NA	NA	NA	NA	NA	NA	NA	NA	NA	NA	NA	NA	NA	NA	NA	NA	NA	NA	NA
chrIV_785140_G_A	NA	NA	NA	NA	NA	NA	NA	NA	NA	NA	NA	NA	NA	NA	NA	NA	NA	NA	NA	NA	NA	NA	NA	NA	NA	NA	NA	NA	0.687898	0.758865	NA	NA	NA	NA	NA	NA	NA	NA	NA	NA	NA	NA	NA	NA	NA	NA	NA	NA	NA	NA	NA	NA	NA	NA	NA	NA	NA	NA	NA	NA	NA	NA	NA	NA	NA	NA	NA	NA	NA	NA	NA	NA	NA	NA	NA	NA	NA	NA	NA	NA	NA	NA	NA	NA	NA	NA	NA	NA
chrIV_785156_C_A	NA	NA	NA	NA	NA	NA	0.380952	0.396825	0.472	0.452381	NA	NA	NA	NA	NA	NA	NA	NA	NA	NA	NA	NA	NA	NA	NA	NA	NA	NA	0.70122	0.77037	NA	NA	NA	NA	NA	NA	NA	NA	NA	NA	NA	NA	NA	NA	NA	NA	NA	NA	NA	NA	NA	NA	NA	NA	NA	NA	0.545455	0.566265	0.41791	0.595238	0.589041	0.395604	NA	NA	0.4	0.457143	0.622951	0.393939	0.415385	0.537313	NA	NA	NA	NA	NA	NA	NA	NA	NA	NA	0.383562	0.4	0.567164	0.537313	0.544118	0.428571	0.538462	0.463768
chrIV_785443_T_C	NA	NA	NA	NA	NA	NA	0.438356	0.472868	0.407407	0.408451	NA	NA	NA	NA	NA	NA	NA	NA	NA	NA	NA	NA	NA	NA	NA	NA	NA	NA	0.738255	0.820312	NA	NA	NA	NA	NA	NA	NA	NA	NA	NA	NA	NA	NA	NA	NA	NA	NA	NA	NA	NA	NA	NA	NA	NA	NA	NA	0.604396	0.532468	0.435294	0.535211	0.632184	0.458824	NA	NA	0.413043	0.546875	0.447761	0.465116	0.457143	0.53125	NA	NA	NA	NA	NA	NA	NA	NA	NA	NA	0.515152	0.47619	0.53125	0.5	0.507463	0.564516	0.511628	0.376623
chrIV_785446_C_T	NA	NA	NA	NA	NA	NA	NA	NA	NA	NA	NA	NA	NA	NA	NA	NA	NA	NA	NA	NA	NA	NA	NA	NA	NA	NA	NA	NA	0.732877	0.826772	NA	NA	NA	NA	NA	NA	NA	NA	NA	NA	NA	NA	NA	NA	NA	NA	NA	NA	NA	NA	NA	NA	NA	NA	NA	NA	NA	NA	NA	NA	NA	NA	NA	NA	NA	NA	NA	NA	NA	NA	NA	NA	NA	NA	NA	NA	NA	NA	NA	NA	NA	NA	NA	NA	NA	NA	NA	NA
chrIV_785478_T_G	NA	NA	NA	NA	NA	NA	NA	NA	NA	NA	NA	NA	NA	NA	NA	NA	NA	NA	NA	NA	NA	NA	NA	NA	NA	NA	NA	NA	0.703947	0.789062	NA	NA	NA	NA	NA	NA	NA	NA	NA	NA	NA	NA	NA	NA	NA	NA	NA	NA	NA	NA	NA	NA	NA	NA	NA	NA	NA	NA	NA	NA	NA	NA	NA	NA	NA	NA	NA	NA	NA	NA	NA	NA	NA	NA	NA	NA	NA	NA	NA	NA	NA	NA	NA	NA	NA	NA	NA	NA
chrIV_785665_C_T	NA	NA	NA	NA	NA	NA	NA	NA	NA	NA	NA	NA	NA	NA	NA	NA	NA	NA	NA	NA	NA	NA	NA	NA	NA	NA	NA	NA	NA	NA	NA	NA	NA	NA	NA	NA	NA	NA	NA	NA	NA	NA	NA	NA	NA	NA	NA	NA	NA	NA	NA	NA	NA	NA	NA	NA	0.597222	0.546875	0.507692	0.534247	0.636364	0.511364	NA	NA	NA	NA	NA	NA	NA	NA	NA	NA	NA	NA	NA	NA	NA	NA	NA	NA	NA	NA	NA	NA	NA	NA	NA	NA
chrIV_785712_A_G	0.52349	0.572727	0.49375	0.564626	0.558442	0.459459	0.411429	0.398649	0.547619	0.431655	0.445205	0.511111	0.568807	0.481818	0.61194	0.527778	0.520833	0.612676	0.631944	0.479452	0.467105	0.596491	0.508772	0.6875	0.481013	0.556962	0.457516	0.558333	0.736111	0.817518	0.492537	0.603175	NA	NA	0.469697	0.542373	0.734375	0.651376	0.637097	0.529412	0.609195	0.507042	0.542169	0.55102	0.518519	0.558824	0.554217	0.518519	0.628205	0.371795	0.490683	0.598639	0.526316	0.556452	0.452055	0.701299	0.629213	0.453125	0.507692	0.526316	0.567164	0.511905	0.58427	0.597403	0.368421	0.370968	0.4	0.584615	0.365079	0.508197	NA	NA	NA	NA	NA	NA	NA	NA	NA	NA	0.349206	0.434783	0.521739	0.545455	0.433962	0.473684	0.481013	0.459459
chrIV_785779_T_C	NA	NA	NA	NA	NA	NA	NA	NA	NA	NA	NA	NA	0.518868	0.466165	0.57971	0.557143	NA	NA	NA	NA	NA	NA	NA	NA	NA	NA	NA	NA	NA	NA	NA	NA	NA	NA	NA	NA	NA	NA	NA	NA	NA	NA	NA	NA	NA	NA	NA	NA	NA	NA	NA	NA	NA	NA	NA	NA	NA	NA	NA	NA	NA	NA	NA	NA	NA	NA	NA	NA	NA	NA	NA	NA	NA	NA	NA	NA	NA	NA	NA	NA	NA	NA	NA	NA	NA	NA	NA	NA
chrIV_785881_G_A	NA	NA	NA	NA	NA	NA	0.405229	0.377483	0.491667	0.431818	NA	NA	NA	NA	NA	NA	NA	NA	NA	NA	NA	NA	NA	NA	NA	NA	NA	NA	0.751553	0.76087	NA	NA	NA	NA	NA	NA	NA	NA	NA	NA	NA	NA	NA	NA	NA	NA	NA	NA	NA	NA	NA	NA	NA	NA	NA	NA	0.626374	0.679612	0.544118	0.485714	0.530303	0.56338	NA	NA	0.265625	0.372549	0.421053	0.571429	0.440678	0.426471	NA	NA	NA	NA	NA	NA	NA	NA	NA	NA	0.545455	0.514286	0.469697	0.52459	0.517857	0.540984	0.484536	0.5
chrIV_785924_A_T	NA	NA	NA	NA	NA	NA	NA	NA	NA	NA	NA	NA	NA	NA	NA	NA	NA	NA	NA	NA	NA	NA	NA	NA	NA	NA	NA	NA	NA	NA	NA	NA	NA	NA	NA	NA	NA	NA	NA	NA	NA	NA	NA	NA	NA	NA	NA	NA	NA	NA	NA	NA	NA	NA	NA	NA	0.616279	0.593023	0.569231	0.514706	0.506494	0.537313	NA	NA	0.245614	0.351852	0.492063	0.583333	0.428571	0.462687	NA	NA	NA	NA	NA	NA	NA	NA	NA	NA	0.506667	0.492537	0.478873	0.517857	0.466667	0.517241	0.483871	0.424242
chrIV_785939_G_A	NA	NA	NA	NA	NA	NA	NA	NA	NA	NA	NA	NA	NA	NA	NA	NA	NA	NA	NA	NA	NA	NA	NA	NA	NA	NA	NA	NA	0.751773	0.787879	NA	NA	NA	NA	NA	NA	NA	NA	NA	NA	NA	NA	NA	NA	NA	NA	NA	NA	NA	NA	NA	NA	NA	NA	NA	NA	NA	NA	NA	NA	NA	NA	NA	NA	NA	NA	NA	NA	NA	NA	NA	NA	NA	NA	NA	NA	NA	NA	NA	NA	NA	NA	NA	NA	NA	NA	NA	NA
chrIV_786028_C_T	NA	NA	NA	NA	NA	NA	0.364103	0.438849	0.462121	0.496241	NA	NA	NA	NA	NA	NA	NA	NA	NA	NA	NA	NA	NA	NA	NA	NA	NA	NA	NA	NA	NA	NA	NA	NA	NA	NA	NA	NA	NA	NA	NA	NA	NA	NA	NA	NA	NA	NA	NA	NA	NA	NA	NA	NA	NA	NA	0.708861	0.641304	0.603175	0.522727	0.539326	0.565657	NA	NA	0.359375	0.428571	0.548387	0.557143	0.333333	0.5	NA	NA	NA	NA	NA	NA	NA	NA	NA	NA	0.532468	0.550725	0.539474	0.516667	0.5	0.602941	0.478261	0.5
chrIV_786128_T_C	NA	NA	NA	NA	NA	NA	0.435754	0.496732	0.412281	0.464789	NA	NA	NA	NA	NA	NA	NA	NA	NA	NA	NA	NA	NA	NA	NA	NA	NA	NA	0.730496	0.765101	NA	NA	NA	NA	NA	NA	NA	NA	NA	NA	NA	NA	NA	NA	NA	NA	NA	NA	NA	NA	NA	NA	NA	NA	NA	NA	0.636364	0.60396	0.586207	0.517241	0.602941	0.573333	NA	NA	0.460317	0.451613	0.612245	0.65	0.464286	0.596774	NA	NA	NA	NA	NA	NA	NA	NA	NA	NA	0.54878	0.514706	0.554054	0.576271	0.469388	0.594203	0.544304	0.5
chrIV_786193_A_G	NA	NA	NA	NA	NA	NA	NA	NA	NA	NA	NA	NA	NA	NA	NA	NA	NA	NA	NA	NA	NA	NA	NA	NA	NA	NA	NA	NA	0.768707	0.789062	NA	NA	NA	NA	NA	NA	NA	NA	NA	NA	NA	NA	NA	NA	NA	NA	NA	NA	NA	NA	NA	NA	NA	NA	NA	NA	NA	NA	NA	NA	NA	NA	NA	NA	NA	NA	NA	NA	NA	NA	NA	NA	NA	NA	NA	NA	NA	NA	NA	NA	NA	NA	NA	NA	NA	NA	NA	NA
chrIV_786207_A_G	NA	NA	NA	NA	NA	NA	NA	NA	NA	NA	NA	NA	NA	NA	NA	NA	NA	NA	NA	NA	NA	NA	NA	NA	NA	NA	NA	NA	0.771429	0.791045	NA	NA	NA	NA	NA	NA	NA	NA	NA	NA	NA	NA	NA	NA	NA	NA	NA	NA	NA	NA	NA	NA	NA	NA	NA	NA	NA	NA	NA	NA	NA	NA	NA	NA	NA	NA	NA	NA	NA	NA	NA	NA	NA	NA	NA	NA	NA	NA	NA	NA	NA	NA	NA	NA	NA	NA	NA	NA
chrIV_786378_A_G	NA	NA	NA	NA	NA	NA	NA	NA	NA	NA	NA	NA	NA	NA	NA	NA	NA	NA	NA	NA	NA	NA	NA	NA	NA	NA	NA	NA	0.731884	0.81746	NA	NA	NA	NA	NA	NA	NA	NA	NA	NA	NA	NA	NA	NA	NA	NA	NA	NA	NA	NA	NA	NA	NA	NA	NA	NA	NA	NA	NA	NA	NA	NA	NA	NA	NA	NA	NA	NA	NA	NA	NA	NA	NA	NA	NA	NA	NA	NA	NA	NA	NA	NA	NA	NA	NA	NA	NA	NA
chrIV_786514_C_G	NA	NA	NA	NA	NA	NA	NA	NA	NA	NA	NA	NA	NA	NA	NA	NA	NA	NA	NA	NA	NA	NA	NA	NA	NA	NA	NA	NA	NA	NA	NA	NA	NA	NA	NA	NA	NA	NA	NA	NA	NA	NA	NA	NA	NA	NA	NA	NA	NA	NA	NA	NA	NA	NA	NA	NA	0.68	0.461538	0.5	0.57971	0.486842	0.505263	NA	NA	NA	NA	NA	NA	NA	NA	NA	NA	NA	NA	NA	NA	NA	NA	NA	NA	NA	NA	NA	NA	NA	NA	NA	NA
chrIV_786657_T_C	NA	NA	NA	NA	NA	NA	0.52381	0.459259	0.485149	0.48855	NA	NA	NA	NA	NA	NA	NA	NA	NA	NA	NA	NA	NA	NA	NA	NA	NA	NA	0.70068	0.773723	NA	NA	NA	NA	NA	NA	NA	NA	NA	NA	NA	NA	NA	NA	NA	NA	NA	NA	NA	NA	NA	NA	NA	NA	NA	NA	0.619718	0.471429	0.577465	0.5	0.5375	0.5375	NA	NA	0.384615	0.485294	0.448276	0.525641	0.41791	0.443182	NA	NA	NA	NA	NA	NA	NA	NA	NA	NA	0.426471	0.5	0.426667	0.426471	0.549451	0.513514	0.443182	0.472973
chrIV_786837_A_T	NA	NA	NA	NA	NA	NA	0.427711	0.355556	0.449153	0.471014	NA	NA	NA	NA	NA	NA	NA	NA	NA	NA	NA	NA	NA	NA	NA	NA	NA	NA	0.745455	0.8125	NA	NA	NA	NA	NA	NA	NA	NA	NA	NA	NA	NA	NA	NA	NA	NA	NA	NA	NA	NA	NA	NA	NA	NA	NA	NA	NA	NA	NA	NA	NA	NA	NA	NA	NA	NA	NA	NA	NA	NA	NA	NA	NA	NA	NA	NA	NA	NA	NA	NA	NA	NA	NA	NA	NA	NA	NA	NA
chrIV_786842_A_G	NA	NA	NA	NA	NA	NA	0.42515	0.333333	0.452991	0.440299	NA	NA	NA	NA	NA	NA	NA	NA	NA	NA	NA	NA	NA	NA	NA	NA	NA	NA	NA	NA	NA	NA	NA	NA	NA	NA	NA	NA	NA	NA	NA	NA	NA	NA	NA	NA	NA	NA	NA	NA	NA	NA	NA	NA	NA	NA	NA	NA	NA	NA	NA	NA	NA	NA	NA	NA	NA	NA	NA	NA	NA	NA	NA	NA	NA	NA	NA	NA	NA	NA	NA	NA	NA	NA	NA	NA	NA	NA
chrIV_786948_G_A	NA	NA	NA	NA	NA	NA	0.379747	0.446043	0.421875	0.486667	NA	NA	NA	NA	NA	NA	NA	NA	NA	NA	NA	NA	NA	NA	NA	NA	NA	NA	0.742857	0.790698	NA	NA	NA	NA	NA	NA	NA	NA	NA	NA	NA	NA	NA	NA	NA	NA	NA	NA	NA	NA	NA	NA	NA	NA	NA	NA	0.626506	0.470588	0.507042	0.306667	0.557692	0.553191	NA	NA	0.376812	0.461538	0.466667	0.590164	0.315068	0.563218	NA	NA	NA	NA	NA	NA	NA	NA	NA	NA	0.423077	0.557692	0.467532	0.402985	0.560976	0.478261	0.419753	0.481013
chrIV_787092_A_G	NA	NA	NA	NA	NA	NA	0.43871	0.429577	0.409836	0.534483	NA	NA	NA	NA	NA	NA	NA	NA	NA	NA	NA	NA	NA	NA	NA	NA	NA	NA	0.647887	0.794872	NA	NA	NA	NA	NA	NA	NA	NA	NA	NA	NA	NA	NA	NA	NA	NA	NA	NA	NA	NA	NA	NA	NA	NA	NA	NA	NA	NA	NA	NA	NA	NA	NA	NA	NA	NA	NA	NA	NA	NA	NA	NA	NA	NA	NA	NA	NA	NA	NA	NA	NA	NA	NA	NA	NA	NA	NA	NA
chrIV_787173_A_G	NA	NA	NA	NA	NA	NA	0.44697	0.493151	0.508065	0.536	NA	NA	NA	NA	NA	NA	NA	NA	NA	NA	NA	NA	NA	NA	NA	NA	NA	NA	0.703448	0.862903	NA	NA	NA	NA	NA	NA	NA	NA	NA	NA	NA	NA	NA	NA	NA	NA	NA	NA	NA	NA	NA	NA	NA	NA	NA	NA	NA	NA	NA	NA	NA	NA	NA	NA	NA	NA	NA	NA	NA	NA	NA	NA	NA	NA	NA	NA	NA	NA	NA	NA	NA	NA	NA	NA	NA	NA	NA	NA
chrIV_787254_T_C	NA	NA	NA	NA	NA	NA	NA	NA	NA	NA	NA	NA	NA	NA	NA	NA	NA	NA	NA	NA	NA	NA	NA	NA	NA	NA	NA	NA	NA	NA	NA	NA	NA	NA	NA	NA	NA	NA	NA	NA	NA	NA	NA	NA	NA	NA	NA	NA	NA	NA	NA	NA	NA	NA	NA	NA	0.59375	0.537313	0.513514	0.517647	0.535714	0.584906	NA	NA	0.41791	0.425287	0.453125	0.606061	0.454545	0.626506	NA	NA	NA	NA	NA	NA	NA	NA	NA	NA	0.490196	0.613636	0.590164	0.481013	0.268657	0.439394	0.492754	0.465753
chrIV_787523_C_T	NA	NA	NA	NA	NA	NA	NA	NA	NA	NA	NA	NA	NA	NA	NA	NA	NA	NA	NA	NA	NA	NA	NA	NA	NA	NA	NA	NA	NA	NA	NA	NA	NA	NA	NA	NA	NA	NA	NA	NA	NA	NA	NA	NA	NA	NA	NA	NA	NA	NA	NA	NA	NA	NA	NA	NA	0.571429	0.434783	0.419355	0.492537	0.470588	0.530864	NA	NA	0.428571	0.52459	0.438596	0.522388	0.454545	0.553191	NA	NA	NA	NA	NA	NA	NA	NA	NA	NA	0.526316	0.5	0.430769	0.55	0.367647	0.681159	0.426471	0.434783
chrIV_787601_C_T	NA	NA	NA	NA	NA	NA	NA	NA	NA	NA	NA	NA	NA	NA	NA	NA	NA	NA	NA	NA	NA	NA	NA	NA	NA	NA	NA	NA	NA	NA	NA	NA	NA	NA	NA	NA	NA	NA	NA	NA	NA	NA	NA	NA	NA	NA	NA	NA	NA	NA	NA	NA	NA	NA	NA	NA	NA	NA	NA	NA	NA	NA	NA	NA	0.5	0.548387	0.389831	0.43662	0.433333	0.607143	NA	NA	NA	NA	NA	NA	NA	NA	NA	NA	NA	NA	NA	NA	NA	NA	NA	NA
chrIV_787605_G_A	NA	NA	NA	NA	NA	NA	NA	NA	NA	NA	NA	NA	NA	NA	NA	NA	NA	NA	NA	NA	NA	NA	NA	NA	NA	NA	NA	NA	NA	NA	NA	NA	NA	NA	NA	NA	NA	NA	NA	NA	NA	NA	NA	NA	NA	NA	NA	NA	NA	NA	NA	NA	NA	NA	NA	NA	0.586667	0.548387	0.431034	0.464286	0.566667	0.532609	NA	NA	0.460317	0.576271	0.383333	0.442857	0.444444	0.62069	NA	NA	NA	NA	NA	NA	NA	NA	NA	NA	0.4	0.5	0.491803	0.492308	0.411765	0.56338	0.527778	0.573529
chrIV_787632_T_C	NA	NA	NA	NA	NA	NA	0.401316	0.466667	0.488889	0.489933	NA	NA	NA	NA	NA	NA	NA	NA	NA	NA	NA	NA	NA	NA	NA	NA	NA	NA	0.694444	0.794643	NA	NA	NA	NA	NA	NA	NA	NA	NA	NA	NA	NA	NA	NA	NA	NA	NA	NA	NA	NA	NA	NA	NA	NA	NA	NA	0.590909	0.514706	0.444444	0.491525	0.591837	0.54	NA	NA	0.428571	0.586957	0.410714	0.478261	0.444444	0.611111	NA	NA	NA	NA	NA	NA	NA	NA	NA	NA	0.42029	0.583333	0.547945	0.433333	0.487805	0.506667	0.54878	0.555556
chrIV_787649_A_G	NA	NA	NA	NA	NA	NA	NA	NA	NA	NA	NA	NA	NA	NA	NA	NA	NA	NA	NA	NA	NA	NA	NA	NA	NA	NA	NA	NA	NA	NA	NA	NA	NA	NA	NA	NA	NA	NA	NA	NA	NA	NA	NA	NA	NA	NA	NA	NA	NA	NA	NA	NA	NA	NA	NA	NA	0.53012	0.56338	0.45283	0.483333	0.587629	0.505495	NA	NA	0.426471	0.48	0.425926	0.424658	0.419355	0.666667	NA	NA	NA	NA	NA	NA	NA	NA	NA	NA	0.338028	0.596774	0.547945	0.4	0.481481	0.513889	0.5	0.529412
chrIV_787723_G_A	NA	NA	NA	NA	NA	NA	NA	NA	NA	NA	NA	NA	NA	NA	NA	NA	NA	NA	NA	NA	NA	NA	NA	NA	NA	NA	NA	NA	0.713287	0.791045	NA	NA	NA	NA	NA	NA	NA	NA	NA	NA	NA	NA	NA	NA	NA	NA	NA	NA	NA	NA	NA	NA	NA	NA	NA	NA	NA	NA	NA	NA	NA	NA	NA	NA	NA	NA	NA	NA	NA	NA	NA	NA	NA	NA	NA	NA	NA	NA	NA	NA	NA	NA	NA	NA	NA	NA	NA	NA
chrIV_787965_C_A	NA	NA	NA	NA	NA	NA	NA	NA	NA	NA	NA	NA	NA	NA	NA	NA	0.575758	0.570552	0.664384	0.576159	0.482993	0.623853	0.455172	0.540107	0.629213	0.591549	0.463235	0.544776	NA	NA	NA	NA	NA	NA	NA	NA	NA	NA	NA	NA	NA	NA	NA	NA	NA	NA	NA	NA	NA	NA	NA	NA	NA	NA	NA	NA	NA	NA	NA	NA	NA	NA	NA	NA	NA	NA	NA	NA	NA	NA	NA	NA	NA	NA	NA	NA	NA	NA	NA	NA	NA	NA	NA	NA	NA	NA	NA	NA
chrIV_788146_G_T	NA	NA	NA	NA	NA	NA	NA	NA	NA	NA	NA	NA	NA	NA	NA	NA	NA	NA	NA	NA	NA	NA	NA	NA	NA	NA	NA	NA	NA	NA	NA	NA	NA	NA	NA	NA	NA	NA	NA	NA	NA	NA	NA	NA	NA	NA	NA	NA	NA	NA	NA	NA	NA	NA	NA	NA	NA	NA	NA	NA	NA	NA	NA	NA	NA	NA	NA	NA	NA	NA	NA	NA	NA	NA	NA	NA	NA	NA	NA	NA	NA	NA	NA	NA	NA	NA	NA	NA
chrIV_788238_T_C	NA	NA	NA	NA	NA	NA	0.430939	0.426829	0.48	0.422222	NA	NA	NA	NA	NA	NA	NA	NA	NA	NA	NA	NA	NA	NA	NA	NA	NA	NA	NA	NA	NA	NA	NA	NA	NA	NA	NA	NA	NA	NA	NA	NA	NA	NA	NA	NA	NA	NA	NA	NA	NA	NA	NA	NA	NA	NA	NA	NA	NA	NA	NA	NA	NA	NA	NA	NA	NA	NA	NA	NA	NA	NA	NA	NA	NA	NA	NA	NA	NA	NA	NA	NA	NA	NA	NA	NA	NA	NA
chrIV_788247_C_T	NA	NA	NA	NA	NA	NA	NA	NA	NA	NA	NA	NA	NA	NA	NA	NA	NA	NA	NA	NA	NA	NA	NA	NA	NA	NA	NA	NA	NA	NA	NA	NA	NA	NA	NA	NA	NA	NA	NA	NA	NA	NA	NA	NA	NA	NA	NA	NA	NA	NA	NA	NA	NA	NA	NA	NA	0.5875	0.545455	0.512821	0.590909	0.554054	0.578947	NA	NA	0.363636	0.375	0.367347	0.45098	0.477273	0.515152	NA	NA	NA	NA	NA	NA	NA	NA	NA	NA	NA	NA	NA	NA	NA	NA	NA	NA
chrIV_788330_G_A	NA	NA	NA	NA	NA	NA	NA	NA	NA	NA	NA	NA	NA	NA	NA	NA	NA	NA	NA	NA	NA	NA	NA	NA	NA	NA	NA	NA	0.697531	0.772059	NA	NA	NA	NA	NA	NA	NA	NA	NA	NA	NA	NA	NA	NA	NA	NA	NA	NA	NA	NA	NA	NA	NA	NA	NA	NA	NA	NA	NA	NA	NA	NA	NA	NA	NA	NA	NA	NA	NA	NA	NA	NA	NA	NA	NA	NA	NA	NA	NA	NA	NA	NA	NA	NA	NA	NA	NA	NA
chrIV_788485_C_T	NA	NA	NA	NA	NA	NA	NA	NA	NA	NA	NA	NA	NA	NA	NA	NA	0.598592	0.666667	0.704403	0.530488	0.381818	0.522936	0.432624	0.520833	0.552632	0.557143	0.42623	0.596154	NA	NA	NA	NA	NA	NA	NA	NA	NA	NA	NA	NA	NA	NA	NA	NA	NA	NA	NA	NA	NA	NA	NA	NA	NA	NA	NA	NA	NA	NA	NA	NA	NA	NA	NA	NA	NA	NA	NA	NA	NA	NA	NA	NA	NA	NA	NA	NA	NA	NA	NA	NA	NA	NA	NA	NA	NA	NA	NA	NA
chrIV_788526_C_T	NA	NA	NA	NA	NA	NA	NA	NA	NA	NA	NA	NA	NA	NA	NA	NA	NA	NA	NA	NA	NA	NA	NA	NA	NA	NA	NA	NA	NA	NA	NA	NA	NA	NA	NA	NA	NA	NA	NA	NA	NA	NA	NA	NA	NA	NA	NA	NA	NA	NA	NA	NA	NA	NA	NA	NA	NA	NA	NA	NA	NA	NA	NA	NA	0.431818	0.454545	0.435897	0.447368	0.45	0.545455	NA	NA	NA	NA	NA	NA	NA	NA	NA	NA	NA	NA	NA	NA	NA	NA	NA	NA
chrIV_788528_A_G	NA	NA	NA	NA	NA	NA	0.417808	0.424419	0.43299	0.486667	NA	NA	NA	NA	NA	NA	NA	NA	NA	NA	NA	NA	NA	NA	NA	NA	NA	NA	0.690647	0.782258	NA	NA	NA	NA	NA	NA	NA	NA	NA	NA	NA	NA	NA	NA	NA	NA	NA	NA	NA	NA	NA	NA	NA	NA	NA	NA	0.641975	0.418605	0.657895	0.472222	0.480769	0.589744	NA	NA	0.413043	0.454545	0.435897	0.459459	0.45	0.568182	NA	NA	NA	NA	NA	NA	NA	NA	NA	NA	0.584615	0.505882	0.371429	0.5	0.674419	0.553191	0.510638	0.430556
chrIV_788592_C_T	NA	NA	NA	NA	NA	NA	NA	NA	NA	NA	NA	NA	NA	NA	NA	NA	NA	NA	NA	NA	NA	NA	NA	NA	NA	NA	NA	NA	NA	NA	NA	NA	NA	NA	NA	NA	NA	NA	NA	NA	NA	NA	NA	NA	NA	NA	NA	NA	NA	NA	NA	NA	NA	NA	NA	NA	0.607595	0.405063	0.72	0.514286	0.4375	0.536585	NA	NA	NA	NA	NA	NA	NA	NA	NA	NA	NA	NA	NA	NA	NA	NA	NA	NA	NA	NA	NA	NA	NA	NA	NA	NA
chrIV_788724_G_A	NA	NA	NA	NA	NA	NA	NA	NA	NA	NA	NA	NA	NA	NA	NA	NA	NA	NA	NA	NA	NA	NA	NA	NA	NA	NA	NA	NA	NA	NA	NA	NA	NA	NA	NA	NA	NA	NA	NA	NA	NA	NA	NA	NA	NA	NA	NA	NA	NA	NA	NA	NA	NA	NA	NA	NA	NA	NA	NA	NA	NA	NA	NA	NA	NA	NA	NA	NA	NA	NA	NA	NA	NA	NA	NA	NA	NA	NA	NA	NA	0.432836	0.46875	0.380952	0.52	0.55814	0.586207	0.522388	0.54717
chrIV_788889_G_A	NA	NA	NA	NA	NA	NA	0.395161	0.402985	0.553398	0.478261	NA	NA	NA	NA	NA	NA	NA	NA	NA	NA	NA	NA	NA	NA	NA	NA	NA	NA	0.773723	0.790476	NA	NA	NA	NA	NA	NA	NA	NA	NA	NA	NA	NA	NA	NA	NA	NA	NA	NA	NA	NA	NA	NA	NA	NA	NA	NA	0.716667	0.515152	0.520833	0.452381	0.541667	0.4	NA	NA	0.463415	0.452381	0.571429	0.488372	0.4	0.465517	NA	NA	NA	NA	NA	NA	NA	NA	NA	NA	0.413793	0.617021	0.461538	0.510204	0.519231	0.512195	0.509434	0.595238
chrIV_789237_T_C	NA	NA	NA	NA	NA	NA	NA	NA	NA	NA	NA	NA	NA	NA	NA	NA	NA	NA	NA	NA	NA	NA	NA	NA	NA	NA	NA	NA	NA	NA	NA	NA	NA	NA	NA	NA	NA	NA	NA	NA	NA	NA	NA	NA	NA	NA	NA	NA	NA	NA	NA	NA	NA	NA	NA	NA	NA	NA	NA	NA	NA	NA	NA	NA	NA	NA	NA	NA	NA	NA	NA	NA	NA	NA	NA	NA	NA	NA	NA	NA	0.567164	0.45098	0.42623	0.5	0.563636	0.45283	0.569231	0.408451
chrIV_789240_G_A	NA	NA	NA	NA	NA	NA	NA	NA	NA	NA	NA	NA	NA	NA	NA	NA	NA	NA	NA	NA	NA	NA	NA	NA	NA	NA	NA	NA	NA	NA	NA	NA	NA	NA	NA	NA	NA	NA	NA	NA	NA	NA	NA	NA	NA	NA	NA	NA	NA	NA	NA	NA	NA	NA	NA	NA	NA	NA	NA	NA	NA	NA	NA	NA	NA	NA	NA	NA	NA	NA	NA	NA	NA	NA	NA	NA	NA	NA	NA	NA	0.57971	0.45098	0.416667	0.492308	0.563636	0.433962	0.569231	0.408451
chrIV_789241_CTACTT_CT	NA	NA	NA	NA	NA	NA	NA	NA	NA	NA	0.624204	0.601626	NA	NA	NA	NA	NA	NA	NA	NA	NA	NA	NA	NA	NA	NA	NA	NA	NA	NA	NA	NA	NA	NA	NA	NA	NA	NA	NA	NA	NA	NA	NA	NA	NA	NA	NA	NA	NA	NA	NA	NA	NA	NA	NA	NA	NA	NA	NA	NA	NA	NA	NA	NA	NA	NA	NA	NA	NA	NA	NA	NA	NA	NA	NA	NA	NA	NA	NA	NA	NA	NA	NA	NA	NA	NA	NA	NA
chrIV_789328_A_G	NA	NA	NA	NA	NA	NA	NA	NA	NA	NA	NA	NA	NA	NA	NA	NA	NA	NA	NA	NA	NA	NA	NA	NA	NA	NA	NA	NA	NA	NA	NA	NA	NA	NA	NA	NA	NA	NA	NA	NA	NA	NA	NA	NA	NA	NA	NA	NA	NA	NA	NA	NA	NA	NA	NA	NA	NA	NA	NA	NA	NA	NA	NA	NA	NA	NA	NA	NA	NA	NA	NA	NA	NA	NA	NA	NA	NA	NA	NA	NA	0.472727	0.56962	0.368421	0.444444	0.526316	0.509804	0.468085	0.396825
chrIV_789360_C_T	NA	NA	NA	NA	NA	NA	NA	NA	NA	NA	NA	NA	NA	NA	NA	NA	NA	NA	NA	NA	NA	NA	NA	NA	NA	NA	NA	NA	NA	NA	NA	NA	NA	NA	NA	NA	NA	NA	NA	NA	NA	NA	NA	NA	NA	NA	NA	NA	NA	NA	NA	NA	NA	NA	NA	NA	NA	NA	NA	NA	NA	NA	NA	NA	NA	NA	NA	NA	NA	NA	0.575758	0.508475	0.363636	0.578947	0.444444	0.46875	0.45	0.424242	0.55	0.641791	NA	NA	NA	NA	NA	NA	NA	NA
chrIV_789368_T_A	NA	NA	NA	NA	NA	NA	0.473684	0.476562	0.375	0.525	NA	NA	NA	NA	NA	NA	NA	NA	NA	NA	NA	NA	NA	NA	NA	NA	NA	NA	0.722222	0.811475	NA	NA	NA	NA	NA	NA	NA	NA	NA	NA	NA	NA	NA	NA	NA	NA	NA	NA	NA	NA	NA	NA	NA	NA	NA	NA	0.666667	0.513158	0.354167	0.492063	0.469697	0.454545	NA	NA	0.262295	0.333333	0.666667	0.48	0.438356	0.42623	0.553846	0.482143	0.358209	0.6	0.462963	0.4375	0.493827	0.453125	0.564103	0.629032	0.533333	0.533333	0.37037	0.454545	0.534483	0.58	0.468354	0.47541
chrIV_789377_T_A	NA	NA	NA	NA	NA	NA	NA	NA	NA	NA	NA	NA	NA	NA	NA	NA	NA	NA	NA	NA	NA	NA	NA	NA	NA	NA	NA	NA	NA	NA	NA	NA	NA	NA	NA	NA	NA	NA	NA	NA	NA	NA	NA	NA	NA	NA	NA	NA	NA	NA	NA	NA	NA	NA	NA	NA	NA	NA	NA	NA	NA	NA	0.679012	0.597015	NA	NA	NA	NA	NA	NA	NA	NA	NA	NA	NA	NA	NA	NA	NA	NA	NA	NA	NA	NA	NA	NA	NA	NA
chrIV_789392_C_A	NA	NA	NA	NA	NA	NA	0.434426	0.511628	0.415842	0.52381	NA	NA	NA	NA	NA	NA	NA	NA	NA	NA	NA	NA	NA	NA	NA	NA	NA	NA	0.691176	0.813008	NA	NA	NA	NA	NA	NA	NA	NA	NA	NA	NA	NA	NA	NA	NA	NA	NA	NA	NA	NA	NA	NA	NA	NA	NA	NA	0.638889	0.452055	0.4	0.454545	0.5	0.462687	0.703704	0.583333	0.241379	0.318182	0.621622	0.519231	0.430769	0.373134	0.616438	0.540984	0.323077	0.6	0.42	0.419355	0.5	0.460317	0.609756	0.597015	0.58	0.47619	0.454545	0.448276	0.54386	0.543478	0.573529	0.419355
chrIV_789595_G_A	NA	NA	NA	NA	NA	NA	NA	NA	NA	NA	NA	NA	NA	NA	NA	NA	NA	NA	NA	NA	NA	NA	NA	NA	NA	NA	NA	NA	NA	NA	NA	NA	NA	NA	NA	NA	NA	NA	NA	NA	NA	NA	NA	NA	NA	NA	NA	NA	NA	NA	NA	NA	NA	NA	NA	NA	NA	NA	NA	NA	NA	NA	NA	NA	NA	NA	NA	NA	NA	NA	NA	NA	NA	NA	NA	NA	NA	NA	NA	NA	0.466667	0.521739	0.541667	0.5	0.525	0.491228	0.607843	0.446429
chrIV_789741_C_T	NA	NA	NA	NA	NA	NA	NA	NA	NA	NA	NA	NA	NA	NA	NA	NA	NA	NA	NA	NA	NA	NA	NA	NA	NA	NA	NA	NA	NA	NA	NA	NA	NA	NA	NA	NA	NA	NA	NA	NA	NA	NA	NA	NA	NA	NA	NA	NA	NA	NA	NA	NA	NA	NA	NA	NA	NA	NA	NA	NA	NA	NA	NA	NA	NA	NA	NA	NA	NA	NA	NA	NA	NA	NA	NA	NA	NA	NA	NA	NA	0.341463	0.46875	0.484848	0.488636	0.529412	0.547945	0.5	0.269231
chrIV_789748_C_T	NA	NA	NA	NA	NA	NA	NA	NA	NA	NA	NA	NA	NA	NA	NA	NA	NA	NA	NA	NA	NA	NA	NA	NA	NA	NA	NA	NA	NA	NA	NA	NA	NA	NA	NA	NA	NA	NA	NA	NA	NA	NA	NA	NA	NA	NA	NA	NA	NA	NA	NA	NA	NA	NA	NA	NA	NA	NA	NA	NA	NA	NA	NA	NA	NA	NA	NA	NA	NA	NA	NA	NA	NA	NA	NA	NA	NA	NA	NA	NA	0.341463	0.45	0.477612	0.488889	0.521739	0.565789	0.489796	0.240741
chrIV_790177_A_G	NA	NA	NA	NA	NA	NA	NA	NA	NA	NA	NA	NA	NA	NA	NA	NA	NA	NA	NA	NA	NA	NA	NA	NA	NA	NA	NA	NA	NA	NA	NA	NA	NA	NA	NA	NA	NA	NA	NA	NA	NA	NA	NA	NA	NA	NA	NA	NA	NA	NA	NA	NA	NA	NA	NA	NA	0.58427	0.522727	0.571429	0.535211	0.621359	0.575758	NA	NA	0.395062	0.448718	0.423729	0.506329	0.430233	0.463415	NA	NA	NA	NA	NA	NA	NA	NA	NA	NA	NA	NA	NA	NA	NA	NA	NA	NA
chrIV_790216_G_T	0.52518	0.46875	0.453416	0.51145	0.558442	0.550725	0.367347	0.421429	0.558333	0.396226	NA	NA	0.551724	0.409091	0.569892	0.507463	0.553459	0.543103	0.622951	0.545455	0.467626	0.582677	0.531469	0.540323	0.415385	0.515625	0.482014	0.536913	0.757962	0.787402	NA	NA	NA	NA	NA	NA	NA	NA	NA	NA	NA	NA	NA	NA	NA	NA	NA	NA	NA	NA	NA	NA	NA	NA	NA	NA	0.588235	0.592105	0.55814	0.521127	0.601942	0.612245	NA	NA	0.405063	0.439024	0.465517	0.5	0.431818	0.45679	NA	NA	NA	NA	NA	NA	NA	NA	NA	NA	0.467391	0.5	0.558824	0.480519	0.469136	0.557143	0.552239	0.506849
chrIV_790268_TTCATCA_TTCA	NA	NA	NA	NA	NA	NA	NA	NA	NA	NA	NA	NA	NA	NA	NA	NA	NA	NA	NA	NA	NA	NA	NA	NA	NA	NA	NA	NA	NA	NA	NA	NA	NA	NA	NA	NA	NA	NA	NA	NA	NA	NA	NA	NA	NA	NA	NA	NA	NA	NA	NA	NA	NA	NA	NA	NA	NA	NA	NA	NA	NA	NA	NA	NA	NA	NA	NA	NA	NA	NA	NA	NA	NA	NA	NA	NA	NA	NA	NA	NA	NA	NA	NA	NA	NA	NA	NA	NA
chrIV_790276_G_A	NA	NA	NA	NA	NA	NA	NA	NA	NA	NA	NA	NA	NA	NA	NA	NA	NA	NA	NA	NA	NA	NA	NA	NA	NA	NA	NA	NA	NA	NA	NA	NA	NA	NA	NA	NA	NA	NA	NA	NA	NA	NA	NA	NA	NA	NA	NA	NA	NA	NA	NA	NA	NA	NA	NA	NA	0.602564	0.565789	0.5	0.569231	0.59	0.609195	NA	NA	0.515625	0.492958	0.469388	0.516129	0.452055	0.428571	NA	NA	NA	NA	NA	NA	NA	NA	NA	NA	NA	NA	NA	NA	NA	NA	NA	NA
chrIV_790278_TAAAAAAA_TAAAAAAAA	NA	NA	NA	NA	NA	NA	NA	NA	NA	NA	NA	NA	NA	NA	NA	NA	NA	NA	NA	NA	NA	NA	NA	NA	NA	NA	NA	NA	NA	NA	NA	NA	NA	NA	NA	NA	NA	NA	NA	NA	NA	NA	NA	NA	NA	NA	NA	NA	NA	NA	NA	NA	NA	NA	NA	NA	0.654321	0.625	0.578947	0.638889	0.637168	0.655914	NA	NA	0.621622	0.567901	0.490566	0.565217	0.576471	0.534247	NA	NA	NA	NA	NA	NA	NA	NA	NA	NA	NA	NA	NA	NA	NA	NA	NA	NA
chrIV_790323_C_T	NA	NA	NA	NA	NA	NA	NA	NA	NA	NA	NA	NA	NA	NA	NA	NA	NA	NA	NA	NA	NA	NA	NA	NA	NA	NA	NA	NA	NA	NA	NA	NA	NA	NA	NA	NA	NA	NA	NA	NA	NA	NA	NA	NA	NA	NA	NA	NA	NA	NA	NA	NA	NA	NA	NA	NA	0.597701	0.488889	0.507463	0.491803	0.576923	0.647727	NA	NA	0.415385	0.452055	0.45098	0.462687	0.397059	0.416667	NA	NA	NA	NA	NA	NA	NA	NA	NA	NA	NA	NA	NA	NA	NA	NA	NA	NA
chrIV_790489_A_G	NA	NA	NA	NA	NA	NA	0.467066	0.422619	0.466667	0.377049	NA	NA	NA	NA	NA	NA	NA	NA	NA	NA	NA	NA	NA	NA	NA	NA	NA	NA	0.733766	0.778626	NA	NA	NA	NA	NA	NA	NA	NA	NA	NA	NA	NA	NA	NA	NA	NA	NA	NA	NA	NA	NA	NA	NA	NA	NA	NA	0.620253	0.576471	0.536232	0.517241	0.514706	0.555556	NA	NA	0.346154	0.32	0.436364	0.5	0.30137	0.535714	NA	NA	NA	NA	NA	NA	NA	NA	NA	NA	0.453333	0.431034	0.426667	0.464286	0.569231	0.539683	0.573333	0.469697
chrIV_790720_C_T	NA	NA	NA	NA	NA	NA	NA	NA	NA	NA	NA	NA	0.527273	0.495868	0.5	0.678571	NA	NA	NA	NA	NA	NA	NA	NA	NA	NA	NA	NA	NA	NA	NA	NA	NA	NA	NA	NA	NA	NA	NA	NA	NA	NA	NA	NA	NA	NA	NA	NA	NA	NA	NA	NA	NA	NA	NA	NA	NA	NA	NA	NA	NA	NA	NA	NA	NA	NA	NA	NA	NA	NA	NA	NA	NA	NA	NA	NA	NA	NA	NA	NA	NA	NA	NA	NA	NA	NA	NA	NA
chrIV_790931_G_A	NA	NA	NA	NA	NA	NA	NA	NA	NA	NA	NA	NA	NA	NA	NA	NA	NA	NA	NA	NA	NA	NA	NA	NA	NA	NA	NA	NA	0.727273	0.827068	NA	NA	NA	NA	NA	NA	NA	NA	NA	NA	NA	NA	NA	NA	NA	NA	NA	NA	NA	NA	NA	NA	NA	NA	NA	NA	NA	NA	NA	NA	NA	NA	NA	NA	NA	NA	NA	NA	NA	NA	NA	NA	NA	NA	NA	NA	NA	NA	NA	NA	NA	NA	NA	NA	NA	NA	NA	NA
chrIV_790950_A_G	NA	NA	NA	NA	NA	NA	NA	NA	NA	NA	NA	NA	NA	NA	NA	NA	NA	NA	NA	NA	NA	NA	NA	NA	NA	NA	NA	NA	NA	NA	NA	NA	NA	NA	NA	NA	NA	NA	NA	NA	NA	NA	NA	NA	NA	NA	NA	NA	NA	NA	NA	NA	NA	NA	NA	NA	NA	NA	NA	NA	NA	NA	NA	NA	0.514706	0.333333	0.492537	0.525424	0.444444	0.402985	NA	NA	NA	NA	NA	NA	NA	NA	NA	NA	NA	NA	NA	NA	NA	NA	NA	NA
chrIV_790957_T_C	NA	NA	NA	NA	NA	NA	NA	NA	NA	NA	NA	NA	NA	NA	NA	NA	NA	NA	NA	NA	NA	NA	NA	NA	NA	NA	NA	NA	0.736434	0.849206	NA	NA	NA	NA	NA	NA	NA	NA	NA	NA	NA	NA	NA	NA	NA	NA	NA	NA	NA	NA	NA	NA	NA	NA	NA	NA	0.695652	0.527273	0.471429	0.518987	0.60274	0.424658	NA	NA	NA	NA	NA	NA	NA	NA	NA	NA	NA	NA	NA	NA	NA	NA	NA	NA	NA	NA	NA	NA	NA	NA	NA	NA
chrIV_791041_T_C	NA	NA	NA	NA	NA	NA	NA	NA	NA	NA	NA	NA	NA	NA	NA	NA	NA	NA	NA	NA	NA	NA	NA	NA	NA	NA	NA	NA	NA	NA	NA	NA	NA	NA	NA	NA	NA	NA	NA	NA	NA	NA	NA	NA	NA	NA	NA	NA	NA	NA	NA	NA	NA	NA	NA	NA	NA	NA	NA	NA	NA	NA	NA	NA	NA	NA	NA	NA	NA	NA	NA	NA	NA	NA	NA	NA	NA	NA	NA	NA	0.35	0.508197	0.608108	0.469388	0.529412	0.564516	0.5	0.578947
chrIV_791067_A_G	NA	NA	NA	NA	NA	NA	NA	NA	NA	NA	NA	NA	NA	NA	NA	NA	NA	NA	NA	NA	NA	NA	NA	NA	NA	NA	NA	NA	NA	NA	NA	NA	0.918182	NA	NA	NA	NA	NA	NA	NA	NA	NA	NA	NA	NA	NA	NA	NA	NA	NA	NA	NA	NA	NA	NA	NA	NA	NA	NA	NA	NA	NA	NA	NA	NA	NA	NA	NA	NA	NA	NA	NA	NA	NA	NA	NA	NA	NA	NA	NA	NA	NA	NA	NA	NA	NA	NA	NA
chrIV_791128_A_G	NA	NA	NA	NA	NA	NA	0.365385	0.492424	0.52381	0.461538	NA	NA	NA	NA	NA	NA	NA	NA	NA	NA	NA	NA	NA	NA	NA	NA	NA	NA	0.68	0.739837	NA	NA	NA	NA	NA	NA	NA	NA	NA	NA	NA	NA	NA	NA	NA	NA	NA	NA	NA	NA	NA	NA	NA	NA	NA	NA	NA	NA	NA	NA	NA	NA	NA	NA	NA	NA	NA	NA	NA	NA	NA	NA	NA	NA	NA	NA	NA	NA	NA	NA	NA	NA	NA	NA	NA	NA	NA	NA
chrIV_791148_A_T	NA	NA	NA	NA	NA	NA	NA	NA	NA	NA	NA	NA	NA	NA	NA	NA	NA	NA	NA	NA	NA	NA	NA	NA	NA	NA	NA	NA	0.701987	0.790909	NA	NA	NA	NA	NA	NA	NA	NA	NA	NA	NA	NA	NA	NA	NA	NA	NA	NA	NA	NA	NA	NA	NA	NA	NA	NA	NA	NA	NA	NA	NA	NA	NA	NA	NA	NA	NA	NA	NA	NA	NA	NA	NA	NA	NA	NA	NA	NA	NA	NA	NA	NA	NA	NA	NA	NA	NA	NA
chrIV_791224_C_T	NA	NA	NA	NA	NA	NA	NA	NA	NA	NA	NA	NA	0.471154	0.339286	0.648148	0.59375	NA	NA	NA	NA	NA	NA	NA	NA	NA	NA	NA	NA	NA	NA	NA	NA	NA	NA	NA	NA	NA	NA	NA	NA	NA	NA	NA	NA	NA	NA	NA	NA	NA	NA	NA	NA	NA	NA	NA	NA	NA	NA	NA	NA	NA	NA	NA	NA	NA	NA	NA	NA	NA	NA	NA	NA	NA	NA	NA	NA	NA	NA	NA	NA	NA	NA	NA	NA	NA	NA	NA	NA
chrIV_791272_G_C	NA	NA	NA	NA	NA	NA	NA	NA	NA	NA	NA	NA	NA	NA	NA	NA	NA	NA	NA	NA	NA	NA	NA	NA	NA	NA	NA	NA	NA	NA	NA	NA	NA	NA	NA	NA	NA	NA	NA	NA	NA	NA	NA	NA	NA	NA	NA	NA	NA	NA	NA	NA	NA	NA	NA	NA	NA	NA	NA	NA	NA	NA	NA	NA	0.622222	0.555556	0.414634	0.265306	0.482143	0.40678	NA	NA	NA	NA	NA	NA	NA	NA	NA	NA	NA	NA	NA	NA	NA	NA	NA	NA
chrIV_791380_C_T	0.506944	0.604396	0.475806	0.504274	0.333333	0.4	NA	NA	NA	NA	NA	NA	NA	NA	NA	NA	NA	NA	NA	NA	NA	NA	NA	NA	NA	NA	NA	NA	NA	NA	NA	NA	NA	NA	NA	NA	NA	NA	NA	NA	NA	NA	NA	NA	NA	NA	NA	NA	NA	NA	NA	NA	NA	NA	NA	NA	NA	NA	NA	NA	NA	NA	NA	NA	NA	NA	NA	NA	NA	NA	NA	NA	NA	NA	NA	NA	NA	NA	NA	NA	NA	NA	NA	NA	NA	NA	NA	NA
chrIV_791482_A_G	NA	NA	NA	NA	NA	NA	0.41958	0.422535	0.504762	0.472222	NA	NA	NA	NA	NA	NA	NA	NA	NA	NA	NA	NA	NA	NA	NA	NA	NA	NA	0.764151	0.708738	NA	NA	NA	NA	NA	NA	NA	NA	NA	NA	NA	NA	NA	NA	NA	NA	NA	NA	NA	NA	NA	NA	NA	NA	NA	NA	0.590909	0.614035	0.530612	0.510638	0.482759	0.644068	NA	NA	0.347826	0.4	0.477273	0.439024	0.5	0.511628	NA	NA	NA	NA	NA	NA	NA	NA	NA	NA	0.457627	0.532258	0.54902	0.442308	0.47619	0.457143	0.618182	0.5
chrIV_791650_A_G	NA	NA	NA	NA	NA	NA	0.409722	0.485507	0.465347	0.429752	NA	NA	NA	NA	NA	NA	NA	NA	NA	NA	NA	NA	NA	NA	NA	NA	NA	NA	NA	NA	NA	NA	NA	NA	NA	NA	NA	NA	NA	NA	NA	NA	NA	NA	NA	NA	NA	NA	NA	NA	NA	NA	NA	NA	NA	NA	NA	NA	NA	NA	NA	NA	NA	NA	NA	NA	NA	NA	NA	NA	NA	NA	NA	NA	NA	NA	NA	NA	NA	NA	NA	NA	NA	NA	NA	NA	NA	NA
chrIV_791704_A_G	NA	NA	NA	NA	NA	NA	NA	NA	NA	NA	NA	NA	NA	NA	NA	NA	NA	NA	NA	NA	NA	NA	NA	NA	NA	NA	NA	NA	NA	NA	NA	NA	NA	NA	NA	NA	NA	NA	NA	NA	NA	NA	NA	NA	NA	NA	NA	NA	NA	NA	NA	NA	NA	NA	NA	NA	NA	NA	NA	NA	NA	NA	NA	NA	NA	NA	NA	NA	NA	NA	0.493151	0.629032	0.273973	0.386364	0.484375	0.433962	0.513889	0.546875	0.531646	0.539474	NA	NA	NA	NA	NA	NA	NA	NA
chrIV_791821_C_T	NA	NA	NA	NA	NA	NA	NA	NA	NA	NA	NA	NA	NA	NA	NA	NA	NA	NA	NA	NA	NA	NA	NA	NA	NA	NA	NA	NA	0.761905	0.847619	NA	NA	NA	NA	NA	NA	NA	NA	NA	NA	NA	NA	NA	NA	NA	NA	NA	NA	NA	NA	NA	NA	NA	NA	NA	NA	NA	NA	NA	NA	NA	NA	NA	NA	NA	NA	NA	NA	NA	NA	NA	NA	NA	NA	NA	NA	NA	NA	NA	NA	NA	NA	NA	NA	NA	NA	NA	NA
chrIV_791869_C_T	NA	NA	NA	NA	NA	NA	0.466667	0.489796	0.474138	0.394958	NA	NA	NA	NA	NA	NA	NA	NA	NA	NA	NA	NA	NA	NA	NA	NA	NA	NA	0.753846	0.808696	NA	NA	NA	NA	NA	NA	NA	NA	NA	NA	NA	NA	NA	NA	NA	NA	NA	NA	NA	NA	NA	NA	NA	NA	NA	NA	0.539683	0.567901	0.537037	0.454545	0.589041	0.527027	NA	NA	0.313433	0.460317	0.519231	0.484848	0.492754	0.362069	0.520548	0.511111	0.342857	0.458333	0.513514	0.516129	0.6	0.59375	0.615385	0.54878	0.5	0.553846	0.440678	0.569444	0.409836	0.440678	0.493151	0.448276
chrIV_792003_T_C	NA	NA	NA	NA	NA	NA	NA	NA	NA	NA	NA	NA	NA	NA	NA	NA	NA	NA	NA	NA	NA	NA	NA	NA	NA	NA	NA	NA	NA	NA	NA	NA	NA	NA	NA	NA	NA	NA	NA	NA	NA	NA	NA	NA	NA	NA	NA	NA	NA	NA	NA	NA	NA	NA	NA	NA	NA	NA	NA	NA	NA	NA	NA	NA	NA	NA	NA	NA	NA	NA	0.52809	0.609195	0.464286	0.447368	0.637681	0.586957	0.516129	0.53012	0.55814	0.554054	NA	NA	NA	NA	NA	NA	NA	NA
chrIV_792050_AGTGTGTGT_AGTGTGT	NA	NA	NA	NA	NA	NA	NA	NA	NA	NA	NA	NA	NA	NA	NA	NA	NA	NA	NA	NA	NA	NA	NA	NA	NA	NA	NA	NA	NA	NA	NA	NA	NA	NA	NA	NA	NA	NA	NA	NA	NA	NA	NA	NA	NA	NA	NA	NA	NA	NA	NA	NA	NA	NA	NA	NA	NA	NA	NA	NA	NA	NA	NA	NA	NA	NA	NA	NA	NA	NA	NA	NA	NA	NA	NA	NA	NA	NA	NA	NA	0.402062	0.581818	0.621212	0.704918	0.517241	0.545455	0.555556	0.5
chrIV_792055_G_C	NA	NA	NA	NA	NA	NA	0.440678	0.449275	0.473684	0.457627	NA	NA	NA	NA	NA	NA	NA	NA	NA	NA	NA	NA	NA	NA	NA	NA	NA	NA	NA	NA	NA	NA	NA	NA	NA	NA	NA	NA	NA	NA	NA	NA	NA	NA	NA	NA	NA	NA	NA	NA	NA	NA	NA	NA	NA	NA	NA	NA	NA	NA	NA	NA	NA	NA	NA	NA	NA	NA	NA	NA	NA	NA	NA	NA	NA	NA	NA	NA	NA	NA	NA	NA	NA	NA	NA	NA	NA	NA
chrIV_792170_G_A	NA	NA	NA	NA	NA	NA	0.507937	0.38843	0.583333	0.5	NA	NA	NA	NA	NA	NA	NA	NA	NA	NA	NA	NA	NA	NA	NA	NA	NA	NA	0.765766	0.821782	NA	NA	NA	NA	NA	NA	NA	NA	NA	NA	NA	NA	NA	NA	NA	NA	NA	NA	NA	NA	NA	NA	NA	NA	NA	NA	0.630769	0.577778	0.469388	0.529412	0.560606	0.513889	NA	NA	0.346154	0.543478	0.442308	0.4375	0.490196	0.686275	0.5	0.55	0.490909	0.454545	0.47619	0.487805	0.604167	0.590361	0.608696	0.658537	0.466667	0.544118	0.507692	0.5	0.5	0.474576	0.571429	0.5
chrIV_792279_G_T	NA	NA	NA	NA	NA	NA	NA	NA	NA	NA	NA	NA	NA	NA	NA	NA	NA	NA	NA	NA	NA	NA	NA	NA	NA	NA	NA	NA	NA	NA	NA	NA	NA	NA	NA	NA	NA	NA	NA	NA	NA	NA	NA	NA	NA	NA	NA	NA	NA	NA	NA	NA	NA	NA	NA	NA	NA	NA	NA	NA	NA	NA	NA	NA	NA	NA	NA	NA	NA	NA	NA	NA	NA	NA	NA	NA	NA	NA	NA	NA	NA	0.9	NA	NA	NA	NA	0.921569	NA
chrIV_792281_A_T	NA	NA	NA	NA	NA	NA	NA	NA	NA	NA	NA	NA	NA	NA	NA	NA	NA	NA	NA	NA	NA	NA	NA	NA	NA	NA	NA	NA	NA	NA	NA	NA	NA	NA	NA	NA	NA	NA	NA	NA	NA	NA	NA	NA	NA	NA	NA	NA	NA	NA	NA	NA	NA	NA	NA	NA	NA	NA	NA	NA	NA	NA	NA	NA	NA	NA	NA	NA	NA	NA	NA	NA	NA	NA	NA	NA	NA	NA	NA	NA	NA	0.875	NA	NA	NA	NA	0.921569	NA
chrIV_792284_C_T	NA	NA	NA	NA	NA	NA	NA	NA	NA	NA	NA	NA	NA	NA	NA	NA	NA	NA	NA	NA	NA	NA	NA	NA	NA	NA	NA	NA	NA	NA	NA	NA	NA	NA	NA	NA	NA	NA	NA	NA	NA	NA	NA	NA	NA	NA	NA	NA	NA	NA	NA	NA	NA	NA	NA	NA	NA	NA	NA	NA	NA	NA	NA	NA	NA	NA	NA	NA	NA	NA	NA	NA	NA	NA	NA	NA	NA	NA	NA	NA	NA	0.875	NA	NA	NA	NA	0.921569	NA
chrIV_792334_C_T	NA	NA	NA	NA	NA	NA	0.506579	0.404255	0.503876	0.452055	NA	NA	NA	NA	NA	NA	NA	NA	NA	NA	NA	NA	NA	NA	NA	NA	NA	NA	NA	NA	NA	NA	NA	NA	NA	NA	NA	NA	NA	NA	NA	NA	NA	NA	NA	NA	NA	NA	NA	NA	NA	NA	NA	NA	NA	NA	0.59375	0.619048	0.45614	0.489796	0.506329	0.494505	NA	NA	0.240741	0.44898	0.459016	0.471429	0.472727	0.539683	0.486486	0.52381	0.390625	0.382353	0.507692	0.533333	0.484848	0.472973	0.506329	0.5	NA	NA	NA	NA	NA	NA	NA	NA
chrIV_792371_A_C	NA	NA	NA	NA	NA	NA	NA	NA	NA	NA	NA	NA	NA	NA	NA	NA	NA	NA	NA	NA	NA	NA	NA	NA	NA	NA	NA	NA	NA	NA	NA	NA	NA	NA	NA	NA	NA	NA	NA	NA	NA	NA	NA	NA	NA	NA	NA	NA	NA	NA	NA	NA	NA	NA	NA	NA	NA	NA	NA	NA	NA	NA	NA	NA	NA	NA	NA	NA	NA	NA	0.486486	0.574074	0.342857	0.470588	0.523077	0.509804	0.467391	0.4875	0.577778	0.597701	NA	NA	NA	NA	NA	NA	NA	NA
chrIV_792375_C_T	NA	NA	NA	NA	NA	NA	NA	NA	NA	NA	NA	NA	NA	NA	NA	NA	NA	NA	NA	NA	NA	NA	NA	NA	NA	NA	NA	NA	NA	NA	NA	NA	NA	NA	NA	NA	NA	NA	NA	NA	NA	NA	NA	NA	NA	NA	NA	NA	NA	NA	NA	NA	NA	NA	NA	NA	NA	NA	NA	NA	NA	NA	NA	NA	NA	NA	NA	NA	NA	NA	NA	NA	NA	NA	NA	NA	NA	NA	NA	NA	0.486111	0.42029	0.451613	0.480769	0.521739	0.483333	0.448718	0.567901
chrIV_792541_G_A	NA	NA	NA	NA	NA	NA	0.413223	0.392857	0.394231	0.442177	NA	NA	NA	NA	NA	NA	NA	NA	NA	NA	NA	NA	NA	NA	NA	NA	NA	NA	0.715447	0.816794	NA	NA	NA	NA	NA	NA	NA	NA	NA	NA	NA	NA	NA	NA	NA	NA	NA	NA	NA	NA	NA	NA	NA	NA	NA	NA	0.561644	0.533333	0.513158	0.535714	0.701493	0.590909	NA	NA	0.283019	0.5	0.448718	0.511905	0.397436	0.5	0.441176	0.492754	0.421053	0.583333	0.5	0.472973	0.463415	0.491525	0.6	0.566667	0.534884	0.42	0.472973	0.5	0.457143	0.465517	0.410256	0.474576
chrIV_792542_C_G	NA	NA	NA	NA	NA	NA	NA	NA	NA	NA	NA	NA	NA	NA	NA	NA	NA	NA	NA	NA	NA	NA	NA	NA	NA	NA	NA	NA	NA	NA	NA	NA	NA	NA	NA	NA	NA	NA	NA	NA	NA	NA	NA	NA	NA	NA	NA	NA	NA	NA	NA	NA	NA	NA	NA	NA	NA	NA	NA	NA	NA	NA	NA	NA	NA	NA	NA	NA	NA	NA	NA	NA	NA	NA	NA	NA	NA	NA	NA	NA	NA	NA	NA	NA	NA	NA	NA	NA
chrIV_792642_C_G	NA	NA	NA	NA	NA	NA	0.478992	0.365079	0.446602	0.368932	NA	NA	NA	NA	NA	NA	NA	NA	NA	NA	NA	NA	NA	NA	NA	NA	NA	NA	0.718519	0.808696	NA	NA	NA	NA	NA	NA	NA	NA	NA	NA	NA	NA	NA	NA	NA	NA	NA	NA	NA	NA	NA	NA	NA	NA	NA	NA	0.661538	0.476923	0.395062	0.552239	0.666667	0.611111	NA	NA	0.326531	0.488095	0.55	0.528571	0.371429	0.541176	0.522388	0.672414	0.434211	0.569767	0.465753	0.493506	0.463415	0.52	0.47191	0.457627	0.518519	0.387755	0.45	0.470588	0.530303	0.484375	0.485294	0.52
chrIV_792871_G_C	NA	NA	NA	NA	NA	NA	NA	NA	NA	NA	NA	NA	0.595745	0.453704	0.677966	0.560976	NA	NA	NA	NA	NA	NA	NA	NA	NA	NA	NA	NA	NA	NA	NA	NA	NA	NA	NA	NA	NA	NA	NA	NA	NA	NA	NA	NA	NA	NA	NA	NA	NA	NA	NA	NA	NA	NA	NA	NA	NA	NA	NA	NA	NA	NA	NA	NA	NA	NA	NA	NA	NA	NA	NA	NA	NA	NA	NA	NA	NA	NA	NA	NA	NA	NA	NA	NA	NA	NA	NA	NA
chrIV_793089_C_T	NA	NA	NA	NA	NA	NA	0.395161	0.495798	0.375	0.443609	NA	NA	NA	NA	NA	NA	NA	NA	NA	NA	NA	NA	NA	NA	NA	NA	NA	NA	0.715385	0.832	NA	NA	NA	NA	NA	NA	NA	NA	NA	NA	NA	NA	NA	NA	NA	NA	NA	NA	NA	NA	NA	NA	NA	NA	NA	NA	0.622951	0.538462	0.481481	0.59322	0.646465	0.579545	NA	NA	0.328125	0.4	0.442623	0.573529	0.3125	0.508475	0.380952	0.537037	0.416667	0.507937	0.526316	0.40625	0.56	0.491525	0.594203	0.444444	0.37931	0.461538	0.408451	0.479167	0.438356	0.442857	0.567568	0.492063
chrIV_793254_T_C	NA	NA	NA	NA	NA	NA	0.360656	0.504505	0.366667	0.512	NA	NA	NA	NA	NA	NA	0.571429	0.581633	0.509091	0.517857	0.466667	0.593496	0.569106	0.422414	0.455696	0.586207	0.447154	0.601562	0.677632	0.772727	NA	NA	NA	NA	NA	NA	NA	NA	NA	NA	NA	NA	NA	NA	NA	NA	NA	NA	NA	NA	NA	NA	NA	NA	NA	NA	0.538462	0.614286	0.513889	0.358209	0.55914	0.642857	NA	NA	0.393939	0.490909	0.54	0.467742	0.351852	0.519231	0.4375	0.469697	0.383562	0.545455	0.446429	0.490909	0.555556	0.472222	0.506494	0.522388	0.365854	0.442308	0.508197	0.5	0.47191	0.421875	0.472222	0.518519
chrIV_793340_T_C	NA	NA	NA	NA	NA	NA	NA	NA	NA	NA	NA	NA	NA	NA	NA	NA	NA	NA	NA	NA	NA	NA	NA	NA	NA	NA	NA	NA	NA	NA	NA	NA	NA	NA	NA	NA	NA	NA	NA	NA	NA	NA	NA	NA	NA	NA	NA	NA	NA	NA	NA	NA	NA	NA	NA	NA	NA	NA	NA	NA	NA	NA	NA	NA	NA	NA	NA	NA	NA	NA	NA	NA	NA	NA	NA	NA	NA	NA	NA	NA	NA	NA	NA	NA	NA	NA	NA	NA
chrIV_793353_A_G	NA	NA	NA	NA	NA	NA	0.379032	0.449612	0.477876	0.456693	NA	NA	NA	NA	NA	NA	NA	NA	NA	NA	NA	NA	NA	NA	NA	NA	NA	NA	NA	NA	NA	NA	NA	NA	NA	NA	NA	NA	NA	NA	NA	NA	NA	NA	NA	NA	NA	NA	NA	NA	NA	NA	NA	NA	NA	NA	NA	NA	NA	NA	NA	NA	NA	NA	NA	NA	NA	NA	NA	NA	NA	NA	NA	NA	NA	NA	NA	NA	NA	NA	NA	NA	NA	NA	NA	NA	NA	NA
chrIV_793374_T_C	NA	NA	NA	NA	NA	NA	NA	NA	NA	NA	NA	NA	NA	NA	NA	NA	NA	NA	NA	NA	NA	NA	NA	NA	NA	NA	NA	NA	NA	NA	NA	NA	NA	NA	NA	NA	NA	NA	NA	NA	NA	NA	NA	NA	NA	NA	NA	NA	NA	NA	NA	NA	NA	NA	NA	NA	NA	NA	NA	NA	NA	NA	NA	NA	NA	NA	NA	NA	NA	NA	NA	NA	NA	NA	NA	NA	NA	NA	NA	NA	0.440678	0.553571	0.516667	0.526316	0.492537	0.491803	0.441558	0.48
chrIV_793403_C_T	NA	NA	NA	NA	NA	NA	NA	NA	NA	NA	NA	NA	NA	NA	NA	NA	NA	NA	NA	NA	NA	NA	NA	NA	NA	NA	NA	NA	NA	NA	NA	NA	NA	NA	NA	NA	NA	NA	NA	NA	NA	NA	NA	NA	NA	NA	NA	NA	NA	NA	NA	NA	NA	NA	NA	NA	NA	NA	NA	NA	NA	NA	NA	NA	NA	NA	NA	NA	NA	NA	0.505882	0.492308	0.45679	0.644444	0.545455	0.467742	0.590909	0.445946	0.5	0.617284	NA	NA	NA	NA	NA	NA	NA	NA
chrIV_793554_T_C	NA	NA	NA	NA	NA	NA	NA	NA	NA	NA	NA	NA	NA	NA	NA	NA	NA	NA	NA	NA	NA	NA	NA	NA	NA	NA	NA	NA	NA	NA	NA	NA	NA	NA	NA	NA	NA	NA	NA	NA	NA	NA	NA	NA	NA	NA	NA	NA	NA	NA	NA	NA	NA	NA	NA	NA	0.545455	0.476923	0.546875	0.52459	0.486486	0.575	NA	NA	NA	NA	NA	NA	NA	NA	NA	NA	NA	NA	NA	NA	NA	NA	NA	NA	NA	NA	NA	NA	NA	NA	NA	NA
chrIV_793664_C_T	NA	NA	NA	NA	NA	NA	NA	NA	NA	NA	NA	NA	NA	NA	NA	NA	NA	NA	NA	NA	NA	NA	NA	NA	NA	NA	NA	NA	NA	NA	NA	NA	NA	NA	NA	NA	NA	NA	NA	NA	NA	NA	NA	NA	NA	NA	NA	NA	NA	NA	NA	NA	NA	NA	NA	NA	NA	NA	NA	NA	NA	NA	NA	NA	NA	NA	NA	NA	NA	NA	0.454545	0.536232	0.441558	0.557692	0.527027	0.518519	0.462963	0.492537	0.575221	0.509259	NA	NA	NA	NA	NA	NA	NA	NA
chrIV_793726_A_T	NA	NA	NA	NA	NA	NA	0.411392	0.433628	0.483871	0.445205	NA	NA	NA	NA	NA	NA	NA	NA	NA	NA	NA	NA	NA	NA	NA	NA	NA	NA	0.770186	0.822222	NA	NA	NA	NA	NA	NA	NA	NA	NA	NA	NA	NA	NA	NA	NA	NA	NA	NA	NA	NA	NA	NA	NA	NA	NA	NA	0.606061	0.545455	0.720588	0.597015	0.575342	0.534884	NA	NA	0.28	0.581081	0.465517	0.6	0.535211	0.57377	0.511628	0.530864	0.468354	0.508772	0.513889	0.580645	0.401786	0.494505	0.552632	0.505155	0.385714	0.588235	0.430556	0.565217	0.62069	0.632911	0.466019	0.560976
chrIV_793766_T_C	NA	NA	NA	NA	NA	NA	NA	NA	NA	NA	NA	NA	NA	NA	NA	NA	NA	NA	NA	NA	NA	NA	NA	NA	NA	NA	NA	NA	NA	NA	NA	NA	NA	NA	NA	NA	NA	NA	NA	NA	NA	NA	NA	NA	NA	NA	NA	NA	NA	NA	NA	NA	NA	NA	NA	NA	NA	NA	NA	NA	NA	NA	0.586207	0.488372	NA	NA	NA	NA	NA	NA	NA	NA	NA	NA	NA	NA	NA	NA	NA	NA	NA	NA	NA	NA	NA	NA	NA	NA
chrIV_793822_C_T	NA	NA	NA	NA	NA	NA	0.504	0.373737	0.396552	0.446667	NA	NA	NA	NA	NA	NA	NA	NA	NA	NA	NA	NA	NA	NA	NA	NA	NA	NA	0.761006	0.804348	NA	NA	NA	NA	NA	NA	NA	NA	NA	NA	NA	NA	NA	NA	NA	NA	NA	NA	NA	NA	NA	NA	NA	NA	NA	NA	0.671429	0.564103	0.6	0.547945	0.552632	0.52381	NA	NA	0.291262	0.58209	0.488372	0.544118	0.45	0.535714	0.493506	0.57732	0.474359	0.507692	0.428571	0.703125	0.571429	0.533333	0.526882	0.421053	0.533333	0.516667	0.481013	0.609375	0.660377	0.62963	0.568421	0.506494
chrIV_793876_T_A	NA	NA	NA	NA	NA	NA	0.444444	0.425	0.452381	0.444444	NA	NA	NA	NA	NA	NA	NA	NA	NA	NA	NA	NA	NA	NA	NA	NA	NA	NA	NA	NA	NA	NA	NA	NA	NA	NA	NA	NA	NA	NA	NA	NA	NA	NA	NA	NA	NA	NA	NA	NA	NA	NA	NA	NA	NA	NA	NA	NA	NA	NA	NA	NA	NA	NA	NA	NA	NA	NA	NA	NA	NA	NA	NA	NA	NA	NA	NA	NA	NA	NA	NA	NA	NA	NA	NA	NA	NA	NA
chrIV_793980_A_G	NA	NA	NA	NA	NA	NA	0.518248	0.416667	0.5	0.426667	NA	NA	NA	NA	NA	NA	NA	NA	NA	NA	NA	NA	NA	NA	NA	NA	NA	NA	0.777778	0.810651	NA	NA	NA	NA	NA	NA	NA	NA	NA	NA	NA	NA	NA	NA	NA	NA	NA	NA	NA	NA	NA	NA	NA	NA	NA	NA	0.666667	0.590361	0.531646	0.540984	0.560606	0.578431	NA	NA	0.380952	0.543478	0.466667	0.527778	0.413333	0.5	NA	NA	NA	NA	NA	NA	NA	NA	NA	NA	NA	NA	NA	NA	NA	NA	NA	NA
chrIV_794003_T_C	NA	NA	NA	NA	NA	NA	NA	NA	NA	NA	NA	NA	NA	NA	NA	NA	NA	NA	NA	NA	NA	NA	NA	NA	NA	NA	NA	NA	NA	NA	NA	NA	NA	NA	NA	NA	NA	NA	NA	NA	NA	NA	NA	NA	NA	NA	NA	NA	NA	NA	NA	NA	NA	NA	NA	NA	0.675676	0.61039	0.493671	0.515625	0.547945	0.557895	NA	NA	NA	NA	NA	NA	NA	NA	NA	NA	NA	NA	NA	NA	NA	NA	NA	NA	NA	NA	NA	NA	NA	NA	NA	NA
chrIV_794057_T_C	NA	NA	NA	NA	NA	NA	0.453704	0.425197	0.486957	0.435897	NA	NA	NA	NA	NA	NA	NA	NA	NA	NA	NA	NA	NA	NA	NA	NA	NA	NA	0.73913	0.780488	NA	NA	NA	NA	NA	NA	NA	NA	NA	NA	NA	NA	NA	NA	NA	NA	NA	NA	NA	NA	NA	NA	NA	NA	NA	NA	0.578947	0.592593	0.461538	0.533333	0.521739	0.516854	NA	NA	0.339286	0.615385	0.423077	0.517241	0.380282	0.403226	0.383721	0.446154	0.428571	0.607843	0.553571	0.416667	0.432836	0.626866	0.528571	0.439394	0.546512	0.539683	0.608108	0.480519	0.560976	0.55	0.52381	0.464286
chrIV_794075_C_T	NA	NA	NA	NA	NA	NA	NA	NA	NA	NA	NA	NA	NA	NA	NA	NA	NA	NA	NA	NA	NA	NA	NA	NA	NA	NA	NA	NA	0.741935	0.752137	NA	NA	NA	NA	NA	NA	NA	NA	NA	NA	NA	NA	NA	NA	NA	NA	NA	NA	NA	NA	NA	NA	NA	NA	NA	NA	NA	NA	NA	NA	NA	NA	NA	NA	NA	NA	NA	NA	NA	NA	NA	NA	NA	NA	NA	NA	NA	NA	NA	NA	NA	NA	NA	NA	NA	NA	NA	NA
chrIV_794099_C_T	NA	NA	NA	NA	NA	NA	NA	NA	NA	NA	NA	NA	NA	NA	NA	NA	0.650485	0.539823	0.666667	0.565217	0.468468	0.484211	0.434783	0.533981	0.557143	0.45283	0.367925	0.5	NA	NA	NA	NA	NA	NA	NA	NA	NA	NA	NA	NA	NA	NA	NA	NA	NA	NA	NA	NA	NA	NA	NA	NA	NA	NA	NA	NA	NA	NA	NA	NA	NA	NA	NA	NA	NA	NA	NA	NA	NA	NA	NA	NA	NA	NA	NA	NA	NA	NA	NA	NA	NA	NA	NA	NA	NA	NA	NA	NA
chrIV_794376_T_C	NA	NA	NA	NA	NA	NA	NA	NA	NA	NA	0.491525	0.6	NA	NA	NA	NA	NA	NA	NA	NA	NA	NA	NA	NA	NA	NA	NA	NA	NA	NA	NA	NA	NA	NA	NA	NA	NA	NA	NA	NA	NA	NA	NA	NA	NA	NA	NA	NA	NA	NA	NA	NA	NA	NA	NA	NA	NA	NA	NA	NA	NA	NA	NA	NA	NA	NA	NA	NA	NA	NA	NA	NA	NA	NA	NA	NA	NA	NA	NA	NA	NA	NA	NA	NA	NA	NA	NA	NA
chrIV_794507_A_G	NA	NA	NA	NA	NA	NA	NA	NA	NA	NA	NA	NA	NA	NA	NA	NA	NA	NA	NA	NA	NA	NA	NA	NA	NA	NA	NA	NA	0.753165	0.792593	NA	NA	NA	NA	NA	NA	NA	NA	NA	NA	NA	NA	NA	NA	NA	NA	NA	NA	NA	NA	NA	NA	NA	NA	NA	NA	NA	NA	NA	NA	NA	NA	NA	NA	NA	NA	NA	NA	NA	NA	NA	NA	NA	NA	NA	NA	NA	NA	NA	NA	NA	NA	NA	NA	NA	NA	NA	NA
chrIV_794603_TGGGG_TGGGGG	0.651163	0.569892	0.589286	0.657143	0.66	0.55	0.513514	0.466165	0.532847	0.594771	0.53012	0.583942	NA	NA	NA	NA	0.684211	0.625806	0.669291	0.654412	0.510949	0.530769	0.571429	0.671756	0.605263	0.6	0.422078	0.589404	NA	NA	0.45122	0.632911	NA	NA	0.590164	0.567568	0.717105	0.732919	0.634921	0.590909	0.518868	0.453608	0.607407	0.588235	0.588235	0.555556	0.558559	0.663462	0.494737	0.634146	0.604478	0.551724	0.635135	0.548148	0.518072	0.626866	0.607143	0.621622	0.566372	0.514851	0.6	0.566667	0.546875	0.518072	0.44186	0.423529	0.477778	0.565217	0.493671	0.538462	0.623377	0.6	0.522124	0.710843	0.541667	0.616279	0.5375	0.588889	0.578947	0.647059	0.534247	0.652174	0.469388	0.742857	0.469136	0.60241	0.590909	0.402778
chrIV_794676_C_T	NA	NA	NA	NA	NA	NA	NA	NA	NA	NA	NA	NA	NA	NA	NA	NA	NA	NA	NA	NA	NA	NA	NA	NA	NA	NA	NA	NA	0.726115	0.829412	NA	NA	NA	NA	NA	NA	NA	NA	NA	NA	NA	NA	NA	NA	NA	NA	NA	NA	NA	NA	NA	NA	NA	NA	NA	NA	NA	NA	NA	NA	NA	NA	NA	NA	0.384615	0.376812	0.402985	0.493827	0.4	0.449275	NA	NA	NA	NA	NA	NA	NA	NA	NA	NA	NA	NA	NA	NA	NA	NA	NA	NA
chrIV_794820_T_C	NA	NA	NA	NA	NA	NA	NA	NA	NA	NA	NA	NA	NA	NA	NA	NA	NA	NA	NA	NA	NA	NA	NA	NA	NA	NA	NA	NA	0.75974	0.792308	NA	NA	NA	NA	NA	NA	NA	NA	NA	NA	NA	NA	NA	NA	NA	NA	NA	NA	NA	NA	NA	NA	NA	NA	NA	NA	0.723684	0.585366	0.47619	0.439394	0.572917	0.525773	NA	NA	0.256098	0.313953	0.292308	0.527027	0.373494	0.472222	0.513514	0.549451	0.316456	0.426667	0.4625	0.527778	0.493151	0.540984	0.621622	0.622951	NA	NA	NA	NA	NA	NA	NA	NA
chrIV_794951_A_G	NA	NA	NA	NA	NA	NA	NA	NA	NA	NA	NA	NA	NA	NA	NA	NA	NA	NA	NA	NA	NA	NA	NA	NA	NA	NA	NA	NA	NA	NA	0.461538	0.521739	NA	NA	0.568966	0.397059	0.7	0.737705	0.564103	0.483607	0.481928	0.485714	0.540323	0.486486	NA	NA	NA	NA	NA	NA	NA	NA	NA	NA	NA	NA	NA	NA	NA	NA	NA	NA	NA	NA	NA	NA	NA	NA	NA	NA	NA	NA	NA	NA	NA	NA	NA	NA	NA	NA	NA	NA	NA	NA	NA	NA	NA	NA
chrIV_795013_T_G	NA	NA	NA	NA	NA	NA	NA	NA	NA	NA	NA	NA	NA	NA	NA	NA	NA	NA	NA	NA	NA	NA	NA	NA	NA	NA	NA	NA	NA	NA	NA	NA	NA	NA	NA	NA	NA	NA	NA	NA	NA	NA	NA	NA	NA	NA	NA	NA	NA	NA	NA	NA	NA	NA	NA	NA	NA	NA	NA	NA	NA	NA	NA	NA	NA	NA	NA	NA	NA	NA	NA	NA	NA	NA	NA	NA	NA	NA	NA	NA	0.393443	0.573529	0.439394	0.523077	0.567568	0.405405	0.403509	0.492537
chrIV_795038_C_T	NA	NA	NA	NA	NA	NA	NA	NA	NA	NA	NA	NA	NA	NA	NA	NA	NA	NA	NA	NA	NA	NA	NA	NA	NA	NA	NA	NA	NA	NA	NA	NA	NA	NA	NA	NA	NA	NA	NA	NA	NA	NA	NA	NA	NA	NA	NA	NA	NA	NA	NA	NA	NA	NA	NA	NA	NA	NA	NA	NA	NA	NA	NA	NA	NA	NA	NA	NA	NA	NA	0.466667	0.548387	0.348315	0.42	0.538462	0.520548	0.525	0.544118	0.557377	0.506849	NA	NA	NA	NA	NA	NA	NA	NA
chrIV_795041_G_C	NA	NA	NA	NA	NA	NA	NA	NA	NA	NA	NA	NA	NA	NA	NA	NA	NA	NA	NA	NA	NA	NA	NA	NA	NA	NA	NA	NA	NA	NA	NA	NA	NA	NA	NA	NA	NA	NA	NA	NA	NA	NA	NA	NA	NA	NA	NA	NA	NA	NA	NA	NA	NA	NA	NA	NA	NA	NA	NA	NA	NA	NA	NA	NA	NA	NA	NA	NA	NA	NA	0.428571	0.540984	0.340659	0.411765	0.538462	0.507042	0.506329	0.537313	0.557377	0.506667	NA	NA	NA	NA	NA	NA	NA	NA
chrIV_795067_A_G	NA	NA	NA	NA	NA	NA	NA	NA	NA	NA	NA	NA	NA	NA	NA	NA	0.615894	0.589147	0.522388	0.580645	0.491803	0.463415	0.481481	0.528455	0.632353	0.675676	0.421053	0.53125	NA	NA	NA	NA	NA	NA	NA	NA	NA	NA	NA	NA	NA	NA	NA	NA	NA	NA	NA	NA	NA	NA	NA	NA	NA	NA	NA	NA	NA	NA	NA	NA	NA	NA	NA	NA	NA	NA	NA	NA	NA	NA	NA	NA	NA	NA	NA	NA	NA	NA	NA	NA	NA	NA	NA	NA	NA	NA	NA	NA
chrIV_795082_G_A	NA	NA	NA	NA	NA	NA	0.454545	0.414062	0.452174	0.381356	NA	NA	NA	NA	NA	NA	NA	NA	NA	NA	NA	NA	NA	NA	NA	NA	NA	NA	NA	NA	NA	NA	NA	NA	NA	NA	NA	NA	NA	NA	NA	NA	NA	NA	NA	NA	NA	NA	NA	NA	NA	NA	NA	NA	NA	NA	NA	NA	NA	NA	NA	NA	NA	NA	NA	NA	NA	NA	NA	NA	NA	NA	NA	NA	NA	NA	NA	NA	NA	NA	0.45283	0.532258	0.472973	0.615385	0.540541	0.466667	0.508772	0.5
chrIV_795302_C_T	NA	NA	NA	NA	NA	NA	NA	NA	NA	NA	NA	NA	NA	NA	NA	NA	NA	NA	NA	NA	NA	NA	NA	NA	NA	NA	NA	NA	0.716216	0.83871	NA	NA	NA	NA	NA	NA	NA	NA	NA	NA	NA	NA	NA	NA	NA	NA	NA	NA	NA	NA	NA	NA	NA	NA	NA	NA	NA	NA	NA	NA	NA	NA	NA	NA	NA	NA	NA	NA	NA	NA	NA	NA	NA	NA	NA	NA	NA	NA	NA	NA	NA	NA	NA	NA	NA	NA	NA	NA
chrIV_795320_ATTT_ATTTT	NA	NA	NA	NA	NA	NA	NA	NA	NA	NA	NA	NA	NA	NA	NA	NA	NA	NA	NA	NA	NA	NA	NA	NA	NA	NA	NA	NA	0.75	NA	NA	NA	NA	NA	NA	NA	NA	NA	NA	NA	NA	NA	NA	NA	NA	NA	NA	NA	NA	NA	NA	NA	NA	NA	NA	NA	NA	NA	NA	NA	NA	NA	NA	NA	NA	NA	NA	NA	NA	NA	NA	NA	NA	NA	NA	NA	NA	NA	NA	NA	NA	NA	NA	NA	NA	NA	NA	NA
chrIV_795341_A_G	NA	NA	NA	NA	NA	NA	NA	NA	NA	NA	NA	NA	NA	NA	NA	NA	NA	NA	NA	NA	NA	NA	NA	NA	NA	NA	NA	NA	0.72	0.811321	NA	NA	NA	NA	NA	NA	NA	NA	NA	NA	NA	NA	NA	NA	NA	NA	NA	NA	NA	NA	NA	NA	NA	NA	NA	NA	NA	NA	NA	NA	NA	NA	NA	NA	NA	NA	NA	NA	NA	NA	NA	NA	NA	NA	NA	NA	NA	NA	NA	NA	NA	NA	NA	NA	NA	NA	NA	NA
chrIV_795372_G_A	NA	NA	NA	NA	NA	NA	NA	NA	NA	NA	NA	NA	NA	NA	NA	NA	NA	NA	NA	NA	NA	NA	NA	NA	NA	NA	NA	NA	0.701987	0.807947	NA	NA	NA	NA	NA	NA	NA	NA	NA	NA	NA	NA	NA	NA	NA	NA	NA	NA	NA	NA	NA	NA	NA	NA	NA	NA	NA	NA	NA	NA	NA	NA	NA	NA	NA	NA	NA	NA	NA	NA	NA	NA	NA	NA	NA	NA	NA	NA	NA	NA	NA	NA	NA	NA	NA	NA	NA	NA
chrIV_795421_T_G	NA	NA	NA	NA	NA	NA	NA	NA	NA	NA	NA	NA	NA	NA	NA	NA	NA	NA	NA	NA	NA	NA	NA	NA	NA	NA	NA	NA	NA	NA	NA	NA	NA	NA	NA	NA	NA	NA	NA	NA	NA	NA	NA	NA	NA	NA	NA	NA	NA	NA	NA	NA	NA	NA	NA	NA	0.513889	0.597403	0.586538	0.507042	0.576577	0.509615	NA	NA	0.415584	0.542169	0.381579	0.5	0.486111	0.506494	NA	NA	NA	NA	NA	NA	NA	NA	NA	NA	0.506667	0.432432	0.441558	0.529412	0.534884	0.506849	0.524272	0.472222
chrIV_795466_T_C	NA	NA	NA	NA	NA	NA	NA	NA	NA	NA	NA	NA	NA	NA	NA	NA	NA	NA	NA	NA	NA	NA	NA	NA	NA	NA	NA	NA	NA	NA	NA	NA	NA	NA	NA	NA	NA	NA	NA	NA	NA	NA	NA	NA	NA	NA	NA	NA	NA	NA	NA	NA	NA	NA	NA	NA	0.571429	0.686747	0.551402	0.515625	0.535714	0.490566	NA	NA	0.3625	0.532468	0.407407	0.493151	0.493506	0.536585	NA	NA	NA	NA	NA	NA	NA	NA	NA	NA	0.547945	0.5125	0.48	0.54321	0.505747	0.486486	0.516129	0.571429
chrIV_795469_C_T	NA	NA	NA	NA	NA	NA	NA	NA	NA	NA	NA	NA	NA	NA	NA	NA	NA	NA	NA	NA	NA	NA	NA	NA	NA	NA	NA	NA	NA	NA	NA	NA	NA	NA	NA	NA	NA	NA	NA	NA	NA	NA	NA	NA	NA	NA	NA	NA	NA	NA	NA	NA	NA	NA	NA	NA	0.582278	0.682927	0.555556	0.523077	0.54386	0.495327	NA	NA	0.358025	0.518987	0.414634	0.486486	0.493506	0.536585	NA	NA	NA	NA	NA	NA	NA	NA	NA	NA	0.56	0.5125	0.460526	0.547619	0.505618	0.486486	0.521277	0.571429
chrIV_795537_C_G	0.441558	0.408333	0.470199	0.492063	0.5625	0.483516	0.395062	0.469697	0.566038	0.446667	0.509934	0.565574	0.516393	0.471831	0.755814	0.545455	0.635762	0.575342	0.620438	0.58125	0.38806	0.637681	0.487179	0.506173	0.514286	0.666667	0.469697	0.547619	0.746154	0.838509	0.4125	0.55814	NA	NA	0.485714	0.551724	0.725191	0.695946	0.595745	0.528	0.384615	0.445652	0.493151	0.483051	0.625	0.529412	0.5	0.521277	0.539216	0.491228	0.518248	0.456	0.532934	0.486726	0.472222	0.447059	0.710843	0.616438	0.525773	0.508197	0.57732	0.568421	NA	NA	0.297297	0.544304	0.465753	0.5	0.454545	0.527473	0.473684	0.617978	0.376623	0.606742	0.474359	0.528736	0.468354	0.569444	0.540541	0.557143	0.528736	0.5	0.411765	0.467532	0.56	0.537313	0.597403	0.52459
chrIV_795541_A_G	NA	NA	NA	NA	NA	NA	0.376471	0.477612	0.53211	0.432432	NA	NA	NA	NA	NA	NA	NA	NA	NA	NA	NA	NA	NA	NA	NA	NA	NA	NA	0.740458	0.839506	NA	NA	NA	NA	NA	NA	NA	NA	NA	NA	NA	NA	NA	NA	NA	NA	NA	NA	NA	NA	NA	NA	NA	NA	NA	NA	NA	NA	NA	NA	NA	NA	NA	NA	NA	NA	NA	NA	NA	NA	NA	NA	NA	NA	NA	NA	NA	NA	NA	NA	NA	NA	NA	NA	NA	NA	NA	NA
chrIV_795559_T_C	NA	NA	NA	NA	NA	NA	NA	NA	NA	NA	NA	NA	NA	NA	NA	NA	NA	NA	NA	NA	NA	NA	NA	NA	NA	NA	NA	NA	NA	NA	NA	NA	NA	NA	NA	NA	NA	NA	NA	NA	NA	NA	NA	NA	NA	NA	NA	NA	NA	NA	NA	NA	NA	NA	NA	NA	0.688312	0.553846	0.505263	0.465517	0.56701	0.552083	NA	NA	0.428571	0.53012	0.442857	0.534884	0.38961	0.528736	NA	NA	NA	NA	NA	NA	NA	NA	NA	NA	0.518987	0.463768	0.458824	0.428571	0.480519	0.516129	0.5	0.491525
chrIV_795591_T_C	NA	NA	NA	NA	NA	NA	0.424837	0.461538	0.513514	0.379845	NA	NA	NA	NA	NA	NA	NA	NA	NA	NA	NA	NA	NA	NA	NA	NA	NA	NA	0.78626	0.771605	NA	NA	NA	NA	NA	NA	NA	NA	NA	NA	NA	NA	NA	NA	NA	NA	NA	NA	NA	NA	NA	NA	NA	NA	NA	NA	NA	NA	NA	NA	NA	NA	NA	NA	NA	NA	NA	NA	NA	NA	NA	NA	NA	NA	NA	NA	NA	NA	NA	NA	NA	NA	NA	NA	NA	NA	NA	NA
chrIV_795607_TA_T	NA	NA	NA	NA	NA	NA	NA	NA	NA	NA	NA	NA	NA	NA	NA	NA	NA	NA	NA	NA	NA	NA	NA	NA	NA	NA	NA	NA	NA	NA	NA	NA	NA	NA	NA	NA	NA	NA	NA	NA	NA	NA	NA	NA	NA	NA	NA	NA	NA	NA	NA	NA	NA	NA	NA	NA	0.662921	0.507692	0.538462	0.471429	0.614679	0.61	NA	NA	0.505747	0.574468	0.454545	0.56701	0.483871	0.488889	NA	NA	NA	NA	NA	NA	NA	NA	NA	NA	0.5	0.530303	0.444444	0.488372	0.5	0.558824	0.513514	0.493151
chrIV_795652_G_A	NA	NA	NA	NA	NA	NA	0.428571	0.489933	0.472	0.369231	NA	NA	NA	NA	NA	NA	NA	NA	NA	NA	NA	NA	NA	NA	NA	NA	NA	NA	0.71831	0.795918	NA	NA	NA	NA	NA	NA	NA	NA	NA	NA	NA	NA	NA	NA	NA	NA	NA	NA	NA	NA	NA	NA	NA	NA	NA	NA	0.642857	0.507042	0.5	0.439394	0.566667	0.535354	NA	NA	0.467532	0.493151	0.418182	0.493671	0.435897	0.506667	NA	NA	NA	NA	NA	NA	NA	NA	NA	NA	0.447368	0.483871	0.447059	0.478873	0.457143	0.5	0.521739	0.514286
chrIV_795663_G_A	NA	NA	NA	NA	NA	NA	0.431138	0.469136	0.466165	0.405797	NA	NA	NA	NA	NA	NA	NA	NA	NA	NA	NA	NA	NA	NA	NA	NA	NA	NA	0.718121	0.782609	NA	NA	NA	NA	NA	NA	NA	NA	NA	NA	NA	NA	NA	NA	NA	NA	NA	NA	NA	NA	NA	NA	NA	NA	NA	NA	0.628571	0.513514	0.505882	0.442623	0.611765	0.541667	NA	NA	0.485294	0.544118	0.42	0.535211	0.465753	0.5	NA	NA	NA	NA	NA	NA	NA	NA	NA	NA	0.433735	0.5	0.461538	0.523077	0.492308	0.527778	0.558824	0.514286
chrIV_795676_G_A	NA	NA	NA	NA	NA	NA	0.438202	0.487805	0.488372	0.407143	NA	NA	NA	NA	NA	NA	NA	NA	NA	NA	NA	NA	NA	NA	NA	NA	NA	NA	0.714286	0.782609	NA	NA	NA	NA	NA	NA	NA	NA	NA	NA	NA	NA	NA	NA	NA	NA	NA	NA	NA	NA	NA	NA	NA	NA	NA	NA	0.625	0.528571	0.5125	0.416667	0.62963	0.521277	NA	NA	0.508475	0.550725	0.388889	0.523077	0.470588	0.527778	NA	NA	NA	NA	NA	NA	NA	NA	NA	NA	0.431818	0.517857	0.43662	0.542857	0.492308	0.506849	0.603448	0.515625
chrIV_795696_A_T	NA	NA	NA	NA	NA	NA	0.433862	0.448718	0.485075	0.435374	NA	NA	NA	NA	NA	NA	NA	NA	NA	NA	NA	NA	NA	NA	NA	NA	NA	NA	0.702703	0.762821	NA	NA	NA	NA	NA	NA	NA	NA	NA	NA	NA	NA	NA	NA	NA	NA	NA	NA	NA	NA	NA	NA	NA	NA	NA	NA	0.628866	0.526316	0.5	0.37931	0.6375	0.521739	NA	NA	0.484375	0.537313	0.42	0.465517	0.472973	0.513158	NA	NA	NA	NA	NA	NA	NA	NA	NA	NA	0.435897	0.5	0.442857	0.549296	0.482759	0.507042	0.537037	0.436364
chrIV_795718_T_C	NA	NA	NA	NA	NA	NA	0.446328	0.47482	0.525862	0.446809	NA	NA	NA	NA	NA	NA	NA	NA	NA	NA	NA	NA	NA	NA	NA	NA	NA	NA	0.751724	0.754717	NA	NA	NA	NA	NA	NA	NA	NA	NA	NA	NA	NA	NA	NA	NA	NA	NA	NA	NA	NA	NA	NA	NA	NA	NA	NA	0.666667	0.577465	0.5	0.403846	0.666667	0.556818	NA	NA	0.460317	0.544118	0.458333	0.490196	0.485714	0.546667	NA	NA	NA	NA	NA	NA	NA	NA	NA	NA	0.433333	0.603448	0.472973	0.590909	0.520833	0.492308	0.5	0.490196
chrIV_795722_T_C	NA	NA	NA	NA	NA	NA	NA	NA	NA	NA	NA	NA	NA	NA	NA	NA	NA	NA	NA	NA	NA	NA	NA	NA	NA	NA	NA	NA	NA	NA	NA	NA	NA	NA	NA	NA	NA	NA	NA	NA	NA	NA	NA	NA	NA	NA	NA	NA	NA	NA	NA	NA	NA	NA	NA	NA	NA	NA	NA	NA	NA	NA	NA	NA	NA	NA	NA	NA	NA	NA	NA	NA	NA	NA	NA	NA	NA	NA	NA	NA	0.433333	0.590164	0.466667	0.6	0.444444	0.484848	0.471698	0.461538
chrIV_795768_C_T	NA	NA	NA	NA	NA	NA	0.43787	0.330645	0.466667	0.459854	NA	NA	NA	NA	NA	NA	NA	NA	NA	NA	NA	NA	NA	NA	NA	NA	NA	NA	NA	NA	NA	NA	NA	NA	NA	NA	NA	NA	NA	NA	NA	NA	NA	NA	NA	NA	NA	NA	NA	NA	NA	NA	NA	NA	NA	NA	NA	NA	NA	NA	NA	NA	NA	NA	NA	NA	NA	NA	NA	NA	NA	NA	NA	NA	NA	NA	NA	NA	NA	NA	NA	NA	NA	NA	NA	NA	NA	NA
chrIV_795775_C_G	NA	NA	NA	NA	NA	NA	NA	NA	NA	NA	0.47973	0.475524	NA	NA	NA	NA	NA	NA	NA	NA	NA	NA	NA	NA	NA	NA	NA	NA	NA	NA	NA	NA	NA	NA	NA	NA	NA	NA	NA	NA	NA	NA	NA	NA	NA	NA	NA	NA	NA	NA	NA	NA	NA	NA	NA	NA	NA	NA	NA	NA	NA	NA	NA	NA	NA	NA	NA	NA	NA	NA	NA	NA	NA	NA	NA	NA	NA	NA	NA	NA	NA	NA	NA	NA	NA	NA	NA	NA
chrIV_795802_C_T	NA	NA	NA	NA	NA	NA	NA	NA	NA	NA	NA	NA	NA	NA	NA	NA	NA	NA	NA	NA	NA	NA	NA	NA	NA	NA	NA	NA	0.741722	0.748299	NA	NA	NA	NA	NA	NA	NA	NA	NA	NA	NA	NA	NA	NA	NA	NA	NA	NA	NA	NA	NA	NA	NA	NA	NA	NA	NA	NA	NA	NA	NA	NA	NA	NA	NA	NA	NA	NA	NA	NA	NA	NA	NA	NA	NA	NA	NA	NA	NA	NA	NA	NA	NA	NA	NA	NA	NA	NA
chrIV_795803_G_C	NA	NA	NA	NA	NA	NA	NA	NA	NA	NA	NA	NA	NA	NA	NA	NA	NA	NA	NA	NA	NA	NA	NA	NA	NA	NA	NA	NA	0.741722	0.753425	NA	NA	NA	NA	NA	NA	NA	NA	NA	NA	NA	NA	NA	NA	NA	NA	NA	NA	NA	NA	NA	NA	NA	NA	NA	NA	NA	NA	NA	NA	NA	NA	NA	NA	NA	NA	NA	NA	NA	NA	NA	NA	NA	NA	NA	NA	NA	NA	NA	NA	NA	NA	NA	NA	NA	NA	NA	NA
chrIV_795851_T_A	NA	NA	NA	NA	NA	NA	NA	NA	NA	NA	NA	NA	NA	NA	NA	NA	NA	NA	NA	NA	NA	NA	NA	NA	NA	NA	NA	NA	NA	NA	NA	NA	NA	NA	NA	NA	NA	NA	NA	NA	NA	NA	NA	NA	NA	NA	NA	NA	NA	NA	NA	NA	NA	NA	NA	NA	NA	NA	NA	NA	NA	NA	NA	NA	NA	NA	NA	NA	NA	NA	NA	NA	NA	NA	NA	NA	NA	NA	NA	NA	0.415094	0.566038	0.518987	0.508197	0.397059	0.432836	0.5	0.441558
chrIV_795883_G_A	0.534247	0.483871	0.423729	0.519084	0.564103	0.505882	NA	NA	NA	NA	0.486842	0.507143	0.459459	0.5	0.603175	0.530303	0.614379	0.609023	0.606667	0.568182	0.432258	0.6	0.492958	0.551948	0.512821	0.537313	0.407692	0.533835	0.712418	0.727273	0.371429	0.518519	NA	NA	0.571429	0.419753	0.693548	0.589552	0.542636	0.503448	0.453333	0.551724	0.480769	0.474074	0.440678	0.625	0.5	0.495238	0.480392	0.56338	0.466667	0.506944	0.517007	0.567797	0.653846	0.541176	NA	NA	NA	NA	NA	NA	0.486486	0.515789	NA	NA	NA	NA	NA	NA	0.487179	0.481013	0.352941	0.428571	0.564516	0.540541	0.535211	0.520548	0.575	0.486842	0.435484	0.607843	0.493333	0.5	0.454545	0.477612	0.4375	0.458333
chrIV_795893_G_A	0.521429	0.505155	0.447674	0.481203	0.554054	0.4875	NA	NA	NA	NA	0.493671	0.524138	0.52381	0.521739	0.580645	0.522388	0.585987	0.614754	0.673333	0.569697	0.440789	0.596491	0.507143	0.554054	0.527027	0.544118	0.363636	0.553957	0.719178	0.758865	0.385714	0.534884	NA	NA	0.5625	0.4125	0.66129	0.582677	0.525926	0.5	0.461538	0.576471	0.5	0.480315	0.446429	0.628571	0.505263	0.514563	0.452632	0.577465	0.460123	0.521127	0.510204	0.559322	0.630137	0.477273	NA	NA	NA	NA	NA	NA	0.521127	0.544554	NA	NA	NA	NA	NA	NA	0.535211	0.480519	0.363636	0.428571	0.571429	0.544118	0.529412	0.535211	0.546667	0.48	NA	NA	NA	NA	NA	NA	NA	NA
chrIV_795937_T_C	NA	NA	NA	NA	NA	NA	NA	NA	NA	NA	0.518293	0.541353	NA	NA	NA	NA	NA	NA	NA	NA	NA	NA	NA	NA	NA	NA	NA	NA	NA	NA	NA	NA	NA	NA	NA	NA	NA	NA	NA	NA	NA	NA	NA	NA	NA	NA	NA	NA	NA	NA	NA	NA	NA	NA	NA	NA	NA	NA	NA	NA	NA	NA	NA	NA	NA	NA	NA	NA	NA	NA	NA	NA	NA	NA	NA	NA	NA	NA	NA	NA	NA	NA	NA	NA	NA	NA	NA	NA
chrIV_795953_G_T	NA	NA	NA	NA	NA	NA	0.556291	0.376712	0.475	0.433071	NA	NA	NA	NA	NA	NA	NA	NA	NA	NA	NA	NA	NA	NA	NA	NA	NA	NA	NA	NA	NA	NA	NA	NA	NA	NA	NA	NA	NA	NA	NA	NA	NA	NA	NA	NA	NA	NA	NA	NA	NA	NA	NA	NA	NA	NA	0.682927	0.52	0.542857	0.433333	0.582418	0.606557	NA	NA	NA	NA	NA	NA	NA	NA	NA	NA	NA	NA	NA	NA	NA	NA	NA	NA	NA	NA	NA	NA	NA	NA	NA	NA
chrIV_795988_A_G	NA	NA	NA	NA	NA	NA	NA	NA	NA	NA	NA	NA	NA	NA	NA	NA	NA	NA	NA	NA	NA	NA	NA	NA	NA	NA	NA	NA	NA	NA	NA	NA	NA	NA	NA	NA	NA	NA	NA	NA	NA	NA	NA	NA	0.59322	0.444444	0.494253	0.5	0.494253	0.575758	0.5	0.506667	0.503597	0.583333	0.465909	0.542169	NA	NA	NA	NA	NA	NA	NA	NA	NA	NA	NA	NA	NA	NA	NA	NA	NA	NA	NA	NA	NA	NA	NA	NA	NA	NA	NA	NA	NA	NA	NA	NA
chrIV_796042_A_C	NA	NA	NA	NA	NA	NA	0.465753	0.359477	0.471074	0.470588	NA	NA	NA	NA	NA	NA	NA	NA	NA	NA	NA	NA	NA	NA	NA	NA	NA	NA	NA	NA	NA	NA	NA	NA	NA	NA	NA	NA	NA	NA	NA	NA	NA	NA	NA	NA	NA	NA	NA	NA	NA	NA	NA	NA	NA	NA	0.698925	0.506667	0.57377	0.534483	0.652778	0.672131	NA	NA	NA	NA	NA	NA	NA	NA	NA	NA	NA	NA	NA	NA	NA	NA	NA	NA	NA	NA	NA	NA	NA	NA	NA	NA
chrIV_796083_T_C	NA	NA	NA	NA	NA	NA	NA	NA	NA	NA	NA	NA	0.423913	0.485294	0.617647	0.464286	NA	NA	NA	NA	NA	NA	NA	NA	NA	NA	NA	NA	NA	NA	NA	NA	NA	NA	NA	NA	NA	NA	NA	NA	NA	NA	NA	NA	NA	NA	NA	NA	NA	NA	NA	NA	NA	NA	NA	NA	NA	NA	NA	NA	NA	NA	NA	NA	NA	NA	NA	NA	NA	NA	NA	NA	NA	NA	NA	NA	NA	NA	NA	NA	NA	NA	NA	NA	NA	NA	NA	NA
chrIV_796092_C_T	0.543478	0.512821	0.44898	0.468085	0.525	0.457831	NA	NA	NA	NA	0.426573	0.492647	0.426966	0.489051	0.625	0.466667	0.618321	0.550725	0.575342	0.513514	0.377622	0.495575	0.5	0.482759	0.39759	0.64	0.415254	0.538462	NA	NA	0.544118	0.515152	NA	NA	0.554054	0.403509	0.790698	0.631206	0.590164	0.50365	0.564516	0.546667	0.550388	0.563636	0.540984	0.554054	0.564103	0.466667	0.560976	0.571429	0.493421	0.478261	0.547445	0.607143	0.526316	0.536842	NA	NA	NA	NA	NA	NA	0.595745	0.493827	NA	NA	NA	NA	NA	NA	0.5	0.474359	0.333333	0.445946	0.507463	0.508475	0.506849	0.481013	0.621622	0.447761	0.338235	0.491803	0.564103	0.405797	0.5	0.5	0.576923	0.413793
chrIV_796093_T_C	NA	NA	NA	NA	NA	NA	NA	NA	NA	NA	NA	NA	NA	NA	NA	NA	NA	NA	NA	NA	NA	NA	NA	NA	NA	NA	NA	NA	NA	NA	NA	NA	NA	NA	NA	NA	NA	NA	NA	NA	NA	NA	NA	NA	NA	NA	NA	NA	NA	NA	NA	NA	NA	NA	NA	NA	NA	NA	NA	NA	NA	NA	NA	NA	0.461538	0.508475	0.464286	0.5	0.345679	0.471429	NA	NA	NA	NA	NA	NA	NA	NA	NA	NA	NA	NA	NA	NA	NA	NA	NA	NA
chrIV_796104_T_A	0.574627	0.495652	0.4	0.475862	0.52381	0.5	0.45098	0.386076	0.486957	0.495868	0.474074	0.5	0.422222	0.511111	0.625	0.438596	0.628788	0.543478	0.609929	0.506757	0.366412	0.470085	0.483871	0.483871	0.428571	0.643836	0.404762	0.541096	0.678082	0.715385	0.550725	0.536232	NA	NA	0.557143	0.416667	0.811966	0.621622	0.612903	0.515385	0.555556	0.532468	0.527132	0.530435	0.538462	0.581081	0.564103	0.466667	0.512195	0.550725	0.4875	0.481752	0.531469	0.593333	0.519481	0.5	0.616438	0.507246	0.506849	0.619048	0.640625	0.602941	0.622222	0.481481	NA	NA	NA	NA	NA	NA	0.472222	0.486486	0.35	0.467532	0.507463	0.507692	0.519481	0.465753	0.623188	0.480519	0.4	0.448276	0.571429	0.430556	0.493151	0.5	0.55	0.482759
chrIV_796127_C_T	NA	NA	NA	NA	NA	NA	NA	NA	NA	NA	NA	NA	NA	NA	NA	NA	NA	NA	NA	NA	NA	NA	NA	NA	NA	NA	NA	NA	0.69697	0.72973	NA	NA	NA	NA	NA	NA	NA	NA	NA	NA	NA	NA	NA	NA	NA	NA	NA	NA	NA	NA	NA	NA	NA	NA	NA	NA	NA	NA	NA	NA	NA	NA	NA	NA	NA	NA	NA	NA	NA	NA	NA	NA	NA	NA	NA	NA	NA	NA	NA	NA	NA	NA	NA	NA	NA	NA	NA	NA
chrIV_796146_T_C	NA	NA	NA	NA	NA	NA	NA	NA	NA	NA	NA	NA	NA	NA	NA	NA	NA	NA	NA	NA	NA	NA	NA	NA	NA	NA	NA	NA	NA	NA	NA	NA	NA	NA	NA	NA	NA	NA	NA	NA	NA	NA	NA	NA	NA	NA	NA	NA	NA	NA	NA	NA	NA	NA	NA	NA	NA	NA	NA	NA	NA	NA	NA	NA	NA	NA	NA	NA	NA	NA	NA	NA	NA	NA	NA	NA	NA	NA	NA	NA	0.515625	0.343284	0.571429	0.458333	0.515152	0.507042	0.583333	0.425926
chrIV_796175_G_T	0.518519	0.561905	0.408451	0.489051	0.56	0.5	0.47651	0.392593	0.409091	0.5	0.516779	0.633028	0.435897	0.489583	0.606557	0.470588	0.65	0.579439	0.584906	0.483333	0.359649	0.529915	0.390244	0.504348	0.527027	0.684932	0.451327	0.507353	0.68254	0.789474	0.484375	0.508475	NA	NA	0.557377	0.369565	0.729508	0.651163	0.661017	0.560976	0.6	0.546875	0.557522	0.601695	0.489796	0.590164	0.552632	0.542857	0.521127	0.661017	0.52381	0.491071	0.51145	0.591304	0.555556	0.513158	0.5	0.526316	0.5375	0.597015	0.686567	0.555556	0.643678	0.573171	NA	NA	NA	NA	NA	NA	0.5	0.5	0.363636	0.5	0.548387	0.506667	0.493333	0.527027	0.648649	0.470588	0.390625	0.378788	0.514706	0.410256	0.466667	0.5	0.547619	0.396825
chrIV_796403_G_T	NA	NA	NA	NA	NA	NA	NA	NA	NA	NA	NA	NA	NA	NA	NA	NA	NA	NA	NA	NA	NA	NA	NA	NA	NA	NA	NA	NA	NA	NA	NA	NA	NA	NA	NA	NA	NA	NA	NA	NA	NA	NA	NA	NA	NA	NA	NA	NA	NA	NA	NA	NA	NA	NA	NA	NA	NA	NA	NA	NA	NA	NA	NA	NA	NA	NA	NA	NA	NA	NA	NA	NA	NA	NA	NA	NA	NA	NA	NA	NA	0.560976	0.516129	0.514706	0.436364	0.377049	0.465753	0.4375	0.5
chrIV_796454_G_A	NA	NA	NA	NA	NA	NA	NA	NA	NA	NA	NA	NA	NA	NA	NA	NA	NA	NA	NA	NA	NA	NA	NA	NA	NA	NA	NA	NA	NA	NA	NA	NA	NA	NA	NA	NA	NA	NA	NA	NA	NA	NA	NA	NA	NA	NA	NA	NA	NA	NA	NA	NA	NA	NA	NA	NA	0.566667	0.552632	0.45	0.549296	0.613636	0.544304	NA	NA	NA	NA	NA	NA	NA	NA	NA	NA	NA	NA	NA	NA	NA	NA	NA	NA	NA	NA	NA	NA	NA	NA	NA	NA
chrIV_796541_C_T	NA	NA	NA	NA	NA	NA	NA	NA	NA	NA	NA	NA	NA	NA	NA	NA	NA	NA	NA	NA	NA	NA	NA	NA	NA	NA	NA	NA	0.827869	0.792308	NA	NA	NA	NA	NA	NA	NA	NA	NA	NA	NA	NA	NA	NA	NA	NA	NA	NA	NA	NA	NA	NA	NA	NA	NA	NA	NA	NA	NA	NA	NA	NA	NA	NA	NA	NA	NA	NA	NA	NA	NA	NA	NA	NA	NA	NA	NA	NA	NA	NA	NA	NA	NA	NA	NA	NA	NA	NA
chrIV_796580_A_T	NA	NA	NA	NA	NA	NA	0.48227	0.406015	0.375	0.362069	NA	NA	NA	NA	NA	NA	NA	NA	NA	NA	NA	NA	NA	NA	NA	NA	NA	NA	0.8125	0.752	NA	NA	NA	NA	NA	NA	NA	NA	NA	NA	NA	NA	NA	NA	NA	NA	NA	NA	NA	NA	NA	NA	NA	NA	NA	NA	NA	NA	NA	NA	NA	NA	NA	NA	0.44	0.423529	0.328125	0.466667	0.426471	0.410959	NA	NA	NA	NA	NA	NA	NA	NA	NA	NA	0.538462	0.473684	0.5	0.448276	0.5	0.566667	0.614035	0.418919
chrIV_796655_C_G	NA	NA	NA	NA	NA	NA	NA	NA	NA	NA	NA	NA	NA	NA	NA	NA	0.58871	0.585366	0.550847	0.492424	0.36	0.555556	0.456	0.559322	0.442623	0.482759	0.33913	0.528846	NA	NA	NA	NA	NA	NA	NA	NA	NA	NA	NA	NA	NA	NA	NA	NA	NA	NA	NA	NA	NA	NA	NA	NA	NA	NA	NA	NA	NA	NA	NA	NA	NA	NA	NA	NA	NA	NA	NA	NA	NA	NA	NA	NA	NA	NA	NA	NA	NA	NA	NA	NA	NA	NA	NA	NA	NA	NA	NA	NA
chrIV_796682_G_A	NA	NA	NA	NA	NA	NA	NA	NA	NA	NA	NA	NA	NA	NA	NA	NA	NA	NA	NA	NA	NA	NA	NA	NA	NA	NA	NA	NA	NA	NA	NA	NA	NA	NA	NA	NA	NA	NA	NA	NA	NA	NA	NA	NA	NA	NA	NA	NA	NA	NA	NA	NA	NA	NA	NA	NA	NA	NA	NA	NA	NA	NA	NA	NA	NA	NA	NA	NA	NA	NA	0.474576	0.527273	0.3125	0.512195	0.583333	0.377049	0.4875	0.446154	0.528571	0.47619	NA	NA	NA	NA	NA	NA	NA	NA
chrIV_796718_T_C	NA	NA	NA	NA	NA	NA	0.464567	0.396694	0.569444	0.387387	NA	NA	NA	NA	NA	NA	NA	NA	NA	NA	NA	NA	NA	NA	NA	NA	NA	NA	NA	NA	NA	NA	NA	NA	NA	NA	NA	NA	NA	NA	NA	NA	NA	NA	NA	NA	NA	NA	NA	NA	NA	NA	NA	NA	NA	NA	NA	NA	NA	NA	NA	NA	NA	NA	NA	NA	NA	NA	NA	NA	NA	NA	NA	NA	NA	NA	NA	NA	NA	NA	NA	NA	NA	NA	NA	NA	NA	NA
chrIV_796727_G_C	NA	NA	NA	NA	NA	NA	0.492424	0.446281	0.538462	0.376147	NA	NA	NA	NA	NA	NA	NA	NA	NA	NA	NA	NA	NA	NA	NA	NA	NA	NA	0.741259	0.852941	NA	NA	NA	NA	NA	NA	NA	NA	NA	NA	NA	NA	NA	NA	NA	NA	NA	NA	NA	NA	NA	NA	NA	NA	NA	NA	NA	NA	NA	NA	NA	NA	NA	NA	0.545455	0.47619	0.444444	0.493827	0.472973	0.533981	NA	NA	NA	NA	NA	NA	NA	NA	NA	NA	0.568966	0.533333	0.451613	0.415584	0.408451	0.591549	0.52381	0.527273
chrIV_796994_C_T	NA	NA	NA	NA	NA	NA	NA	NA	NA	NA	NA	NA	NA	NA	NA	NA	NA	NA	NA	NA	NA	NA	NA	NA	NA	NA	NA	NA	0.804196	0.858268	NA	NA	NA	NA	NA	NA	NA	NA	NA	NA	NA	NA	NA	NA	NA	NA	NA	NA	NA	NA	NA	NA	NA	NA	NA	NA	NA	NA	NA	NA	NA	NA	NA	NA	NA	NA	NA	NA	NA	NA	NA	NA	NA	NA	NA	NA	NA	NA	NA	NA	NA	NA	NA	NA	NA	NA	NA	NA
chrIV_797067_G_A	NA	NA	NA	NA	NA	NA	NA	NA	NA	NA	0.522581	0.508197	NA	NA	NA	NA	NA	NA	NA	NA	NA	NA	NA	NA	NA	NA	NA	NA	NA	NA	NA	NA	NA	NA	NA	NA	NA	NA	NA	NA	NA	NA	NA	NA	NA	NA	NA	NA	NA	NA	NA	NA	NA	NA	NA	NA	NA	NA	NA	NA	NA	NA	NA	NA	NA	NA	NA	NA	NA	NA	NA	NA	NA	NA	NA	NA	NA	NA	NA	NA	NA	NA	NA	NA	NA	NA	NA	NA
chrIV_797091_G_A	NA	NA	NA	NA	NA	NA	NA	NA	NA	NA	NA	NA	NA	NA	NA	NA	NA	NA	NA	NA	NA	NA	NA	NA	NA	NA	NA	NA	0.763636	0.793893	NA	NA	NA	NA	NA	NA	NA	NA	NA	NA	NA	NA	NA	NA	NA	NA	NA	NA	NA	NA	NA	NA	NA	NA	NA	NA	NA	NA	NA	NA	NA	NA	NA	NA	NA	NA	NA	NA	NA	NA	NA	NA	NA	NA	NA	NA	NA	NA	NA	NA	NA	NA	NA	NA	NA	NA	NA	NA
chrIV_797192_C_T	NA	NA	NA	NA	NA	NA	0.496241	0.512821	0.451613	0.503817	NA	NA	NA	NA	NA	NA	NA	NA	NA	NA	NA	NA	NA	NA	NA	NA	NA	NA	NA	NA	NA	NA	NA	NA	NA	NA	NA	NA	NA	NA	NA	NA	NA	NA	NA	NA	NA	NA	NA	NA	NA	NA	NA	NA	NA	NA	NA	NA	NA	NA	NA	NA	NA	NA	NA	NA	NA	NA	NA	NA	NA	NA	NA	NA	NA	NA	NA	NA	NA	NA	NA	NA	NA	NA	NA	NA	NA	NA
chrIV_797276_A_T	NA	NA	NA	NA	NA	NA	NA	NA	NA	NA	NA	NA	NA	NA	NA	NA	NA	NA	NA	NA	NA	NA	NA	NA	NA	NA	NA	NA	NA	NA	NA	NA	NA	NA	NA	NA	NA	NA	NA	NA	NA	NA	NA	NA	NA	NA	NA	NA	NA	NA	NA	NA	NA	NA	NA	NA	NA	NA	NA	NA	NA	NA	NA	NA	NA	NA	NA	NA	NA	NA	NA	NA	NA	NA	NA	NA	NA	NA	NA	NA	0.357143	0.5	0.541667	0.573171	0.472973	0.421875	0.534247	0.37037
chrIV_797351_A_G	NA	NA	NA	NA	NA	NA	NA	NA	NA	NA	NA	NA	NA	NA	NA	NA	NA	NA	NA	NA	NA	NA	NA	NA	NA	NA	NA	NA	NA	NA	NA	NA	NA	NA	NA	NA	NA	NA	NA	NA	NA	NA	NA	NA	NA	NA	NA	NA	NA	NA	NA	NA	NA	NA	NA	NA	NA	NA	NA	NA	NA	NA	NA	NA	NA	NA	NA	NA	NA	NA	0.5	0.45098	0.360465	0.606742	0.45	0.425	0.5	0.548387	0.602941	0.529412	NA	NA	NA	NA	NA	NA	NA	NA
chrIV_797366_G_A	NA	NA	NA	NA	NA	NA	0.456522	0.479339	0.522124	0.398305	NA	NA	NA	NA	NA	NA	NA	NA	NA	NA	NA	NA	NA	NA	NA	NA	NA	NA	0.740741	0.807692	NA	NA	NA	NA	NA	NA	NA	NA	NA	NA	NA	NA	NA	NA	NA	NA	NA	NA	NA	NA	NA	NA	NA	NA	NA	NA	NA	NA	NA	NA	NA	NA	NA	NA	0.416667	0.5	0.513889	0.527027	0.477273	0.458333	NA	NA	NA	NA	NA	NA	NA	NA	NA	NA	NA	NA	NA	NA	NA	NA	NA	NA
chrIV_797372_A_G	NA	NA	NA	NA	NA	NA	0.470149	0.460317	0.526786	0.401709	NA	NA	NA	NA	NA	NA	NA	NA	NA	NA	NA	NA	NA	NA	NA	NA	NA	NA	0.730769	0.810606	NA	NA	NA	NA	NA	NA	NA	NA	NA	NA	NA	NA	NA	NA	NA	NA	NA	NA	NA	NA	NA	NA	NA	NA	NA	NA	NA	NA	NA	NA	NA	NA	NA	NA	0.428571	0.516854	0.5	0.52	0.47191	0.472222	NA	NA	NA	NA	NA	NA	NA	NA	NA	NA	NA	NA	NA	NA	NA	NA	NA	NA
chrIV_797405_A_G	NA	NA	NA	NA	NA	NA	NA	NA	NA	NA	NA	NA	NA	NA	NA	NA	NA	NA	NA	NA	NA	NA	NA	NA	NA	NA	NA	NA	NA	NA	0.473684	0.555556	NA	NA	0.457627	0.515152	0.674419	0.694444	0.580952	0.523077	0.542169	0.520408	0.522727	0.517544	NA	NA	NA	NA	NA	NA	NA	NA	NA	NA	NA	NA	NA	NA	NA	NA	NA	NA	NA	NA	NA	NA	NA	NA	NA	NA	NA	NA	NA	NA	NA	NA	NA	NA	NA	NA	NA	NA	NA	NA	NA	NA	NA	NA
chrIV_797669_T_C	NA	NA	NA	NA	NA	NA	0.447853	0.384058	0.459677	0.406015	NA	NA	NA	NA	NA	NA	NA	NA	NA	NA	NA	NA	NA	NA	NA	NA	NA	NA	0.787234	0.796748	NA	NA	NA	NA	NA	NA	NA	NA	NA	NA	NA	NA	NA	NA	NA	NA	NA	NA	NA	NA	NA	NA	NA	NA	NA	NA	0.587302	0.493333	0.442623	0.568627	0.542857	0.52381	NA	NA	0.311688	0.333333	0.440678	0.485714	0.475	0.451613	NA	NA	NA	NA	NA	NA	NA	NA	NA	NA	0.446154	0.564516	0.430769	0.661765	0.466667	0.463768	0.53012	0.45283
chrIV_797714_G_C	NA	NA	NA	NA	NA	NA	NA	NA	NA	NA	NA	NA	NA	NA	NA	NA	NA	NA	NA	NA	NA	NA	NA	NA	NA	NA	NA	NA	NA	NA	NA	NA	NA	NA	NA	NA	NA	NA	NA	NA	NA	NA	NA	NA	NA	NA	NA	NA	NA	NA	NA	NA	NA	NA	NA	NA	0.651515	0.482353	0.440678	0.571429	0.53012	0.537634	NA	NA	NA	NA	NA	NA	NA	NA	NA	NA	NA	NA	NA	NA	NA	NA	NA	NA	NA	NA	NA	NA	NA	NA	NA	NA
chrIV_797960_T_C	NA	NA	NA	NA	NA	NA	0.43125	0.389535	0.465649	0.486111	NA	NA	NA	NA	NA	NA	NA	NA	NA	NA	NA	NA	NA	NA	NA	NA	NA	NA	NA	NA	NA	NA	NA	NA	NA	NA	NA	NA	NA	NA	NA	NA	NA	NA	NA	NA	NA	NA	NA	NA	NA	NA	NA	NA	NA	NA	NA	NA	NA	NA	NA	NA	NA	NA	NA	NA	NA	NA	NA	NA	NA	NA	NA	NA	NA	NA	NA	NA	NA	NA	NA	NA	NA	NA	NA	NA	NA	NA
chrIV_798026_A_G	NA	NA	NA	NA	NA	NA	NA	NA	NA	NA	NA	NA	0.55	0.507937	0.666667	0.632353	NA	NA	NA	NA	NA	NA	NA	NA	NA	NA	NA	NA	NA	NA	NA	NA	NA	NA	NA	NA	NA	NA	NA	NA	NA	NA	NA	NA	NA	NA	NA	NA	NA	NA	NA	NA	NA	NA	NA	NA	NA	NA	NA	NA	NA	NA	NA	NA	NA	NA	NA	NA	NA	NA	NA	NA	NA	NA	NA	NA	NA	NA	NA	NA	NA	NA	NA	NA	NA	NA	NA	NA
chrIV_798095_T_C	NA	NA	NA	NA	NA	NA	0.369128	0.436364	0.432	0.460432	NA	NA	NA	NA	NA	NA	NA	NA	NA	NA	NA	NA	NA	NA	NA	NA	NA	NA	0.748428	0.76087	NA	NA	NA	NA	NA	NA	NA	NA	NA	NA	NA	NA	NA	NA	NA	NA	NA	NA	NA	NA	NA	NA	NA	NA	NA	NA	NA	NA	NA	NA	NA	NA	NA	NA	0.45614	0.490909	0.383333	0.449275	0.484375	0.585366	NA	NA	NA	NA	NA	NA	NA	NA	NA	NA	NA	NA	NA	NA	NA	NA	NA	NA
chrIV_798127_A_G	NA	NA	NA	NA	NA	NA	NA	NA	NA	NA	NA	NA	NA	NA	NA	NA	NA	NA	NA	NA	NA	NA	NA	NA	NA	NA	NA	NA	NA	NA	NA	NA	NA	NA	NA	NA	NA	NA	NA	NA	NA	NA	NA	NA	NA	NA	NA	NA	NA	NA	NA	NA	NA	NA	NA	NA	0.653846	0.59596	0.590164	0.492754	0.520548	0.613333	NA	NA	NA	NA	NA	NA	NA	NA	NA	NA	NA	NA	NA	NA	NA	NA	NA	NA	NA	NA	NA	NA	NA	NA	NA	NA
chrIV_798512_C_T	NA	NA	NA	NA	NA	NA	0.426471	0.363014	0.475	0.394495	NA	NA	NA	NA	NA	NA	NA	NA	NA	NA	NA	NA	NA	NA	NA	NA	NA	NA	0.689394	0.76378	NA	NA	NA	NA	NA	NA	NA	NA	NA	NA	NA	NA	NA	NA	NA	NA	NA	NA	NA	NA	NA	NA	NA	NA	NA	NA	0.545455	0.602564	0.573333	0.567164	0.630769	0.5	NA	NA	0.459459	0.467742	0.516667	0.4	0.363636	0.375	NA	NA	NA	NA	NA	NA	NA	NA	NA	NA	0.452055	0.517857	0.413793	0.525	0.513889	0.525	0.527778	0.548387
chrIV_798575_G_A	NA	NA	NA	NA	NA	NA	NA	NA	NA	NA	NA	NA	NA	NA	NA	NA	NA	NA	NA	NA	NA	NA	NA	NA	NA	NA	NA	NA	NA	NA	NA	NA	NA	NA	NA	NA	NA	NA	NA	NA	NA	NA	NA	NA	NA	NA	NA	NA	NA	NA	NA	NA	NA	NA	NA	NA	NA	NA	NA	NA	NA	NA	NA	NA	NA	NA	NA	NA	NA	NA	NA	NA	NA	NA	NA	NA	NA	NA	NA	NA	0.478873	0.485294	0.444444	0.573171	0.52381	0.571429	0.556962	0.55
chrIV_798584_A_C	NA	NA	NA	NA	NA	NA	0.349593	0.402985	0.473118	0.453704	NA	NA	NA	NA	NA	NA	NA	NA	NA	NA	NA	NA	NA	NA	NA	NA	NA	NA	0.671533	0.69863	NA	NA	NA	NA	NA	NA	NA	NA	NA	NA	NA	NA	NA	NA	NA	NA	NA	NA	NA	NA	NA	NA	NA	NA	NA	NA	NA	NA	NA	NA	NA	NA	NA	NA	0.521739	0.564516	0.533333	0.414286	0.394366	0.46875	NA	NA	NA	NA	NA	NA	NA	NA	NA	NA	NA	NA	NA	NA	NA	NA	NA	NA
chrIV_798980_G_A	NA	NA	NA	NA	NA	NA	0.477941	0.409836	0.391753	0.377358	NA	NA	NA	NA	NA	NA	NA	NA	NA	NA	NA	NA	NA	NA	NA	NA	NA	NA	0.743056	0.809917	NA	NA	NA	NA	NA	NA	NA	NA	NA	NA	NA	NA	NA	NA	NA	NA	NA	NA	NA	NA	NA	NA	NA	NA	NA	NA	NA	NA	NA	NA	NA	NA	NA	NA	0.560606	0.444444	0.349206	0.462963	0.409091	0.538462	NA	NA	NA	NA	NA	NA	NA	NA	NA	NA	NA	NA	NA	NA	NA	NA	NA	NA
chrIV_799070_G_A	NA	NA	NA	NA	NA	NA	NA	NA	NA	NA	NA	NA	NA	NA	NA	NA	NA	NA	NA	NA	NA	NA	NA	NA	NA	NA	NA	NA	NA	NA	NA	NA	NA	NA	NA	NA	NA	NA	NA	NA	NA	NA	NA	NA	NA	NA	NA	NA	NA	NA	NA	NA	NA	NA	NA	NA	0.623529	0.474359	0.615385	0.673469	0.597561	0.528736	NA	NA	NA	NA	NA	NA	NA	NA	NA	NA	NA	NA	NA	NA	NA	NA	NA	NA	NA	NA	NA	NA	NA	NA	NA	NA
chrIV_799118_G_A	NA	NA	NA	NA	NA	NA	0.433628	0.410448	0.512605	0.472	NA	NA	NA	NA	NA	NA	NA	NA	NA	NA	NA	NA	NA	NA	NA	NA	NA	NA	0.769231	0.784	NA	NA	NA	NA	NA	NA	NA	NA	NA	NA	NA	NA	NA	NA	NA	NA	NA	NA	NA	NA	NA	NA	NA	NA	NA	NA	NA	NA	NA	NA	NA	NA	NA	NA	0.507937	0.448276	0.408451	0.53125	0.375	0.610169	NA	NA	NA	NA	NA	NA	NA	NA	NA	NA	NA	NA	NA	NA	NA	NA	NA	NA
chrIV_799225_C_T	NA	NA	NA	NA	NA	NA	NA	NA	NA	NA	NA	NA	0.477477	0.482517	0.612245	0.517241	NA	NA	NA	NA	NA	NA	NA	NA	NA	NA	NA	NA	NA	NA	NA	NA	NA	NA	NA	NA	NA	NA	NA	NA	NA	NA	NA	NA	NA	NA	NA	NA	NA	NA	NA	NA	NA	NA	NA	NA	NA	NA	NA	NA	NA	NA	NA	NA	NA	NA	NA	NA	NA	NA	NA	NA	NA	NA	NA	NA	NA	NA	NA	NA	NA	NA	NA	NA	NA	NA	NA	NA
chrIV_799705_T_C	NA	NA	NA	NA	NA	NA	NA	NA	NA	NA	NA	NA	NA	NA	NA	NA	NA	NA	NA	NA	NA	NA	NA	NA	NA	NA	NA	NA	NA	NA	NA	NA	NA	NA	NA	NA	NA	NA	NA	NA	NA	NA	NA	NA	NA	NA	NA	NA	NA	NA	NA	NA	NA	NA	NA	NA	NA	NA	NA	NA	NA	NA	NA	NA	NA	NA	NA	NA	NA	NA	NA	NA	NA	NA	NA	NA	NA	NA	NA	NA	0.484848	0.453333	0.463768	0.59322	0.396825	0.491228	0.5	0.546667
chrIV_799997_T_C	NA	NA	NA	NA	NA	NA	0.423611	0.441176	0.441441	0.486486	NA	NA	NA	NA	NA	NA	NA	NA	NA	NA	NA	NA	NA	NA	NA	NA	NA	NA	0.738255	0.816993	NA	NA	NA	NA	NA	NA	NA	NA	NA	NA	NA	NA	NA	NA	NA	NA	NA	NA	NA	NA	NA	NA	NA	NA	NA	NA	0.608247	0.52381	0.56	0.647059	0.493151	0.5625	NA	NA	0.358209	0.440678	0.595745	0.575758	0.345455	0.590164	NA	NA	NA	NA	NA	NA	NA	NA	NA	NA	0.36	0.473684	0.54023	0.550725	0.5	0.576923	0.638889	0.375
chrIV_800015_T_C	NA	NA	NA	NA	NA	NA	0.42446	0.469697	0.454545	0.459854	NA	NA	NA	NA	NA	NA	NA	NA	NA	NA	NA	NA	NA	NA	NA	NA	NA	NA	0.755396	0.809524	NA	NA	NA	NA	NA	NA	NA	NA	NA	NA	NA	NA	NA	NA	NA	NA	NA	NA	NA	NA	NA	NA	NA	NA	NA	NA	0.545455	0.492308	0.54321	0.622642	0.527027	0.590909	NA	NA	0.333333	0.42623	0.6	0.537313	0.409836	0.5625	NA	NA	NA	NA	NA	NA	NA	NA	NA	NA	0.328358	0.466667	0.52	0.564516	0.493151	0.596154	0.594937	0.333333
chrIV_800045_A_G	NA	NA	NA	NA	NA	NA	NA	NA	NA	NA	NA	NA	NA	NA	NA	NA	NA	NA	NA	NA	NA	NA	NA	NA	NA	NA	NA	NA	NA	NA	NA	NA	NA	NA	NA	NA	NA	NA	NA	NA	NA	NA	NA	NA	NA	NA	NA	NA	NA	NA	NA	NA	NA	NA	NA	NA	0.571429	0.529412	0.589744	0.642857	0.506849	0.605634	NA	NA	NA	NA	NA	NA	NA	NA	NA	NA	NA	NA	NA	NA	NA	NA	NA	NA	0.371429	0.5	0.513889	0.596774	0.478261	0.607143	0.487805	0.435484
chrIV_800135_G_A	NA	NA	NA	NA	NA	NA	NA	NA	NA	NA	NA	NA	0.615385	0.504425	0.638298	0.6	NA	NA	NA	NA	NA	NA	NA	NA	NA	NA	NA	NA	NA	NA	NA	NA	NA	NA	NA	NA	NA	NA	NA	NA	NA	NA	NA	NA	NA	NA	NA	NA	NA	NA	NA	NA	NA	NA	NA	NA	NA	NA	NA	NA	NA	NA	NA	NA	NA	NA	NA	NA	NA	NA	NA	NA	NA	NA	NA	NA	NA	NA	NA	NA	NA	NA	NA	NA	NA	NA	NA	NA
chrIV_800152_C_T	0.455357	0.466667	0.370079	0.495413	0.683544	0.5	NA	NA	NA	NA	NA	NA	NA	NA	NA	NA	NA	NA	NA	NA	NA	NA	NA	NA	NA	NA	NA	NA	NA	NA	NA	NA	NA	NA	NA	NA	NA	NA	NA	NA	NA	NA	NA	NA	NA	NA	NA	NA	NA	NA	NA	NA	NA	NA	NA	NA	NA	NA	NA	NA	NA	NA	NA	NA	NA	NA	NA	NA	NA	NA	NA	NA	NA	NA	NA	NA	NA	NA	NA	NA	NA	NA	NA	NA	NA	NA	NA	NA
chrIV_800174_C_T	NA	NA	NA	NA	NA	NA	0.492647	0.514286	0.504274	0.558824	NA	NA	NA	NA	NA	NA	NA	NA	NA	NA	NA	NA	NA	NA	NA	NA	NA	NA	0.66242	0.813793	NA	NA	NA	NA	NA	NA	NA	NA	NA	NA	NA	NA	NA	NA	NA	NA	NA	NA	NA	NA	NA	NA	NA	NA	NA	NA	0.589041	0.525424	0.537313	0.630435	0.542857	0.608108	NA	NA	0.301887	0.459016	0.5	0.491228	0.411765	0.508475	NA	NA	NA	NA	NA	NA	NA	NA	NA	NA	0.323944	0.539474	0.607143	0.543478	0.506849	0.595238	0.385417	0.372881
chrIV_800342_G_A	NA	NA	NA	NA	NA	NA	0.419847	0.46729	0.44898	0.386555	NA	NA	NA	NA	NA	NA	NA	NA	NA	NA	NA	NA	NA	NA	NA	NA	NA	NA	0.695652	0.781022	NA	NA	NA	NA	NA	NA	NA	NA	NA	NA	NA	NA	NA	NA	NA	NA	NA	NA	NA	NA	NA	NA	NA	NA	NA	NA	0.532258	0.5	0.489362	0.65	0.698413	0.507937	NA	NA	0.327273	0.469388	0.627907	0.38	0.459016	0.649123	NA	NA	NA	NA	NA	NA	NA	NA	NA	NA	0.525424	0.469697	0.45	0.4	0.45283	0.538462	0.547945	0.432836
chrIV_800393_A_G	NA	NA	NA	NA	NA	NA	0.369565	0.409524	0.405941	0.362832	NA	NA	NA	NA	NA	NA	NA	NA	NA	NA	NA	NA	NA	NA	NA	NA	NA	NA	0.689922	0.778689	NA	NA	NA	NA	NA	NA	NA	NA	NA	NA	NA	NA	NA	NA	NA	NA	NA	NA	NA	NA	NA	NA	NA	NA	NA	NA	NA	NA	NA	NA	NA	NA	NA	NA	0.5	0.538462	0.510638	0.415094	0.440678	0.589286	NA	NA	NA	NA	NA	NA	NA	NA	NA	NA	NA	NA	NA	NA	NA	NA	NA	NA
chrIV_800479_G_A	NA	NA	NA	NA	NA	NA	0.433824	0.377953	0.436893	0.423077	NA	NA	NA	NA	NA	NA	NA	NA	NA	NA	NA	NA	NA	NA	NA	NA	NA	NA	0.748252	0.82	NA	NA	NA	NA	NA	NA	NA	NA	NA	NA	NA	NA	NA	NA	NA	NA	NA	NA	NA	NA	NA	NA	NA	NA	NA	NA	NA	NA	NA	NA	NA	NA	NA	NA	0.5	0.5	0.464286	0.4375	0.423077	0.604167	NA	NA	NA	NA	NA	NA	NA	NA	NA	NA	NA	NA	NA	NA	NA	NA	NA	NA
chrIV_800596_G_A	NA	NA	NA	NA	NA	NA	NA	NA	NA	NA	NA	NA	NA	NA	NA	NA	NA	NA	NA	NA	NA	NA	NA	NA	NA	NA	NA	NA	NA	NA	NA	NA	NA	NA	NA	NA	NA	NA	NA	NA	NA	NA	NA	NA	NA	NA	NA	NA	NA	NA	NA	NA	NA	NA	NA	NA	NA	NA	NA	NA	NA	NA	NA	NA	NA	NA	NA	NA	NA	NA	NA	NA	NA	NA	NA	NA	NA	NA	NA	NA	0.4	0.41791	0.5	0.54717	0.490909	0.358491	0.550725	0.402985
chrIV_800736_G_A	NA	NA	NA	NA	NA	NA	NA	NA	NA	NA	NA	NA	0.461538	0.483607	0.552239	0.578947	NA	NA	NA	NA	NA	NA	NA	NA	NA	NA	NA	NA	NA	NA	NA	NA	NA	NA	NA	NA	NA	NA	NA	NA	NA	NA	NA	NA	NA	NA	NA	NA	NA	NA	NA	NA	NA	NA	NA	NA	NA	NA	NA	NA	NA	NA	NA	NA	NA	NA	NA	NA	NA	NA	NA	NA	NA	NA	NA	NA	NA	NA	NA	NA	NA	NA	NA	NA	NA	NA	NA	NA
chrIV_800772_T_C	NA	NA	NA	NA	NA	NA	NA	NA	NA	NA	NA	NA	NA	NA	NA	NA	NA	NA	NA	NA	NA	NA	NA	NA	NA	NA	NA	NA	NA	NA	NA	NA	NA	NA	NA	NA	NA	NA	NA	NA	NA	NA	NA	NA	0.58209	0.512195	0.602273	0.5125	0.5875	0.558442	0.556338	0.468254	0.540541	0.591667	0.552941	0.518987	NA	NA	NA	NA	NA	NA	NA	NA	NA	NA	NA	NA	NA	NA	NA	NA	NA	NA	NA	NA	NA	NA	NA	NA	NA	NA	NA	NA	NA	NA	NA	NA
chrIV_800855_T_G	NA	NA	NA	NA	NA	NA	0.397059	0.469231	0.432432	0.401709	NA	NA	NA	NA	NA	NA	NA	NA	NA	NA	NA	NA	NA	NA	NA	NA	NA	NA	0.685315	0.736111	NA	NA	NA	NA	NA	NA	NA	NA	NA	NA	NA	NA	NA	NA	NA	NA	NA	NA	NA	NA	NA	NA	NA	NA	NA	NA	0.661765	0.66129	0.546667	0.444444	0.541176	0.505618	NA	NA	0.428571	0.444444	0.463415	0.472973	0.364706	0.506173	NA	NA	NA	NA	NA	NA	NA	NA	NA	NA	0.444444	0.509091	0.493827	0.534247	0.506024	0.485294	0.483516	0.444444
chrIV_800862_G_A	NA	NA	NA	NA	NA	NA	0.393939	0.5	0.419643	0.426087	NA	NA	NA	NA	NA	NA	NA	NA	NA	NA	NA	NA	NA	NA	NA	NA	NA	NA	0.666667	0.763514	NA	NA	NA	NA	NA	NA	NA	NA	NA	NA	NA	NA	NA	NA	NA	NA	NA	NA	NA	NA	NA	NA	NA	NA	NA	NA	0.633803	0.650794	0.552632	0.483146	0.53012	0.48913	NA	NA	0.426667	0.451613	0.480519	0.464789	0.348837	0.5	NA	NA	NA	NA	NA	NA	NA	NA	NA	NA	0.484848	0.491228	0.5	0.534247	0.493827	0.476923	0.476744	0.454545
chrIV_800984_C_T	NA	NA	NA	NA	NA	NA	0.333333	0.484127	0.410714	0.444444	NA	NA	NA	NA	NA	NA	NA	NA	NA	NA	NA	NA	NA	NA	NA	NA	NA	NA	0.699187	0.753425	NA	NA	NA	NA	NA	NA	NA	NA	NA	NA	NA	NA	NA	NA	NA	NA	NA	NA	NA	NA	NA	NA	NA	NA	NA	NA	NA	NA	NA	NA	NA	NA	NA	NA	0.381579	0.52	0.435897	0.493671	0.323944	0.6	NA	NA	NA	NA	NA	NA	NA	NA	NA	NA	NA	NA	NA	NA	NA	NA	NA	NA
chrIV_801365_G_A	NA	NA	NA	NA	NA	NA	NA	NA	NA	NA	NA	NA	NA	NA	NA	NA	NA	NA	NA	NA	NA	NA	NA	NA	NA	NA	NA	NA	NA	NA	NA	NA	NA	NA	NA	NA	NA	NA	NA	NA	NA	NA	NA	NA	NA	NA	NA	NA	NA	NA	NA	NA	NA	NA	NA	NA	NA	NA	NA	NA	NA	NA	NA	NA	NA	NA	NA	NA	NA	NA	NA	NA	NA	NA	NA	NA	NA	NA	NA	NA	0.563636	0.506667	0.5	0.293333	0.515625	0.606061	0.537634	0.426471
chrIV_801374_G_A	NA	NA	NA	NA	NA	NA	NA	NA	NA	NA	NA	NA	NA	NA	NA	NA	NA	NA	NA	NA	NA	NA	NA	NA	NA	NA	NA	NA	NA	NA	NA	NA	NA	NA	NA	NA	NA	NA	NA	NA	NA	NA	NA	NA	NA	NA	NA	NA	NA	NA	NA	NA	NA	NA	NA	NA	NA	NA	NA	NA	NA	NA	NA	NA	NA	NA	NA	NA	NA	NA	0.548387	0.619048	0.353659	0.516667	0.505376	0.576271	0.550562	0.556701	0.6	0.45679	NA	NA	NA	NA	NA	NA	NA	NA
chrIV_801463_A_G	NA	NA	NA	NA	NA	NA	0.4	0.375887	0.435897	0.413534	NA	NA	NA	NA	NA	NA	NA	NA	NA	NA	NA	NA	NA	NA	NA	NA	NA	NA	0.692771	0.80137	NA	NA	NA	NA	NA	NA	NA	NA	NA	NA	NA	NA	NA	NA	NA	NA	NA	NA	NA	NA	NA	NA	NA	NA	NA	NA	NA	NA	NA	NA	NA	NA	NA	NA	0.509434	0.448718	0.449275	0.507246	0.458333	0.486842	NA	NA	NA	NA	NA	NA	NA	NA	NA	NA	NA	NA	NA	NA	NA	NA	NA	NA
chrIV_801527_C_T	NA	NA	NA	NA	NA	NA	0.423611	0.361111	0.515152	0.386364	NA	NA	NA	NA	NA	NA	NA	NA	NA	NA	NA	NA	NA	NA	NA	NA	NA	NA	0.648485	0.801471	NA	NA	NA	NA	NA	NA	NA	NA	NA	NA	NA	NA	NA	NA	NA	NA	NA	NA	NA	NA	NA	NA	NA	NA	NA	NA	NA	NA	NA	NA	NA	NA	NA	NA	0.372881	0.4	0.463768	0.527027	0.493506	0.459459	NA	NA	NA	NA	NA	NA	NA	NA	NA	NA	NA	NA	NA	NA	NA	NA	NA	NA
chrIV_801845_G_A	NA	NA	NA	NA	NA	NA	0.451923	0.280899	0.428571	0.371681	NA	NA	NA	NA	NA	NA	NA	NA	NA	NA	NA	NA	NA	NA	NA	NA	NA	NA	0.712121	0.756757	NA	NA	NA	NA	NA	NA	NA	NA	NA	NA	NA	NA	NA	NA	NA	NA	NA	NA	NA	NA	NA	NA	NA	NA	NA	NA	NA	NA	NA	NA	NA	NA	NA	NA	0.478261	0.411765	0.428571	0.512821	0.428571	0.526316	NA	NA	NA	NA	NA	NA	NA	NA	NA	NA	NA	NA	NA	NA	NA	NA	NA	NA
chrIV_801878_C_T	NA	NA	NA	NA	NA	NA	NA	NA	NA	NA	NA	NA	NA	NA	NA	NA	NA	NA	NA	NA	NA	NA	NA	NA	NA	NA	NA	NA	NA	NA	NA	NA	NA	NA	NA	NA	NA	NA	NA	NA	NA	NA	NA	NA	NA	NA	NA	NA	NA	NA	NA	NA	NA	NA	NA	NA	NA	NA	NA	NA	NA	NA	NA	NA	NA	NA	NA	NA	NA	NA	NA	NA	NA	NA	NA	NA	NA	NA	NA	NA	0.566667	0.413793	0.615385	0.5	0.485714	0.605263	0.45	0.512195
chrIV_801939_C_T	NA	NA	NA	NA	NA	NA	0.4	0.463158	0.423529	0.42268	NA	NA	NA	NA	NA	NA	NA	NA	NA	NA	NA	NA	NA	NA	NA	NA	NA	NA	0.632075	0.708333	NA	NA	NA	NA	NA	NA	NA	NA	NA	NA	NA	NA	NA	NA	NA	NA	NA	NA	NA	NA	NA	NA	NA	NA	NA	NA	0.833333	0.795918	NA	0.771429	0.863636	NA	NA	NA	0.758621	0.642857	0.685714	0.75	0.580645	0.68	NA	NA	NA	NA	NA	NA	NA	NA	NA	NA	0.529412	0.571429	0.692308	0.714286	0.666667	0.852941	0.606061	0.631579
chrIV_801982_C_T	NA	NA	NA	NA	NA	NA	0.432203	0.462366	0.470588	0.51	NA	NA	NA	NA	NA	NA	NA	NA	NA	NA	NA	NA	NA	NA	NA	NA	NA	NA	0.633333	0.752577	NA	NA	NA	NA	NA	NA	NA	NA	NA	NA	NA	NA	NA	NA	NA	NA	NA	NA	NA	NA	NA	NA	NA	NA	NA	NA	NA	NA	NA	NA	NA	NA	NA	NA	0.575758	0.488889	0.44186	0.463415	0.408163	0.444444	NA	NA	NA	NA	NA	NA	NA	NA	NA	NA	NA	NA	NA	NA	NA	NA	NA	NA
chrIV_802100_A_G	NA	NA	NA	NA	NA	NA	0.411765	0.418803	0.464	0.46729	NA	NA	NA	NA	NA	NA	NA	NA	NA	NA	NA	NA	NA	NA	NA	NA	NA	NA	0.78626	0.823529	NA	NA	NA	NA	NA	NA	NA	NA	NA	NA	NA	NA	NA	NA	NA	NA	NA	NA	NA	NA	NA	NA	NA	NA	NA	NA	NA	NA	NA	NA	NA	NA	NA	NA	0.511111	0.510638	0.444444	0.369565	0.5	0.541667	NA	NA	NA	NA	NA	NA	NA	NA	NA	NA	0.5	0.531915	0.510638	0.418605	0.527778	0.545455	0.54386	0.508772
chrIV_802112_A_T	NA	NA	NA	NA	NA	NA	0.441667	0.478992	0.479339	0.465347	NA	NA	NA	NA	NA	NA	NA	NA	NA	NA	NA	NA	NA	NA	NA	NA	NA	NA	0.804511	0.833333	NA	NA	NA	NA	NA	NA	NA	NA	NA	NA	NA	NA	NA	NA	NA	NA	NA	NA	NA	NA	NA	NA	NA	NA	NA	NA	0.619718	0.571429	0.538462	0.529412	0.434783	0.461538	NA	NA	0.454545	0.509804	0.47619	0.408163	0.541667	0.553191	NA	NA	NA	NA	NA	NA	NA	NA	NA	NA	0.490196	0.55102	0.477273	0.45	0.555556	0.545455	0.553571	0.553571
chrIV_802129_T_C	NA	NA	NA	NA	NA	NA	NA	NA	NA	NA	NA	NA	NA	NA	NA	NA	0.592857	0.560748	0.608333	0.46087	0.412371	0.626016	0.458647	0.579439	0.531915	0.618182	0.352941	0.577778	NA	NA	NA	NA	NA	NA	NA	NA	NA	NA	NA	NA	NA	NA	NA	NA	0.586207	0.5	0.48	0.594203	0.511628	0.539683	0.546296	0.461538	0.531532	0.54902	0.515152	0.701754	NA	NA	NA	NA	NA	NA	0.615385	0.555556	NA	NA	NA	NA	NA	NA	NA	NA	NA	NA	NA	NA	NA	NA	NA	NA	NA	NA	NA	NA	NA	NA	NA	NA
chrIV_802249_T_C	NA	NA	NA	NA	NA	NA	NA	NA	NA	NA	NA	NA	NA	NA	NA	NA	NA	NA	NA	NA	NA	NA	NA	NA	NA	NA	NA	NA	NA	NA	NA	NA	NA	NA	NA	NA	NA	NA	NA	NA	NA	NA	NA	NA	NA	NA	NA	NA	NA	NA	NA	NA	NA	NA	NA	NA	0.686567	0.5	0.574468	0.461538	0.552239	0.611111	NA	NA	NA	NA	NA	NA	NA	NA	NA	NA	NA	NA	NA	NA	NA	NA	NA	NA	NA	NA	NA	NA	NA	NA	NA	NA
chrIV_802266_G_A	NA	NA	NA	NA	NA	NA	NA	NA	NA	NA	NA	NA	NA	NA	NA	NA	NA	NA	NA	NA	NA	NA	NA	NA	NA	NA	NA	NA	NA	NA	0.463768	0.45283	NA	NA	0.507692	0.540984	0.751724	0.717949	0.53719	0.486726	0.535714	0.602564	0.571429	0.486239	NA	NA	NA	NA	NA	NA	NA	NA	NA	NA	NA	NA	NA	NA	NA	NA	NA	NA	NA	NA	NA	NA	NA	NA	NA	NA	NA	NA	NA	NA	NA	NA	NA	NA	NA	NA	NA	NA	NA	NA	NA	NA	NA	NA
chrIV_802269_T_A	NA	NA	NA	NA	NA	NA	NA	NA	NA	NA	NA	NA	NA	NA	NA	NA	NA	NA	NA	NA	NA	NA	NA	NA	NA	NA	NA	NA	NA	NA	NA	NA	NA	NA	NA	NA	NA	NA	NA	NA	NA	NA	NA	NA	NA	NA	NA	NA	NA	NA	NA	NA	NA	NA	NA	NA	0.661972	0.4875	0.574468	0.481481	0.507246	0.578947	NA	NA	NA	NA	NA	NA	NA	NA	NA	NA	NA	NA	NA	NA	NA	NA	NA	NA	NA	NA	NA	NA	NA	NA	NA	NA
chrIV_802328_A_C	NA	NA	NA	NA	NA	NA	NA	NA	NA	NA	NA	NA	NA	NA	NA	NA	NA	NA	NA	NA	NA	NA	NA	NA	NA	NA	NA	NA	0.727273	0.814516	NA	NA	NA	NA	NA	NA	NA	NA	NA	NA	NA	NA	NA	NA	NA	NA	NA	NA	NA	NA	NA	NA	NA	NA	NA	NA	NA	NA	NA	NA	NA	NA	NA	NA	NA	NA	NA	NA	NA	NA	NA	NA	NA	NA	NA	NA	NA	NA	NA	NA	NA	NA	NA	NA	NA	NA	NA	NA
chrIV_802369_T_C	NA	NA	NA	NA	NA	NA	0.451852	0.471429	0.503937	0.487179	NA	NA	NA	NA	NA	NA	NA	NA	NA	NA	NA	NA	NA	NA	NA	NA	NA	NA	NA	NA	NA	NA	NA	NA	NA	NA	NA	NA	NA	NA	NA	NA	NA	NA	NA	NA	NA	NA	NA	NA	NA	NA	NA	NA	NA	NA	NA	NA	NA	NA	NA	NA	NA	NA	NA	NA	NA	NA	NA	NA	NA	NA	NA	NA	NA	NA	NA	NA	NA	NA	NA	NA	NA	NA	NA	NA	NA	NA
chrIV_802519_T_A	NA	NA	NA	NA	NA	NA	NA	NA	NA	NA	NA	NA	NA	NA	NA	NA	NA	NA	NA	NA	NA	NA	NA	NA	NA	NA	NA	NA	NA	NA	0.525641	0.512821	NA	NA	0.45283	0.544118	0.724359	0.684615	0.521368	0.513761	0.441558	0.44	0.454545	0.513043	NA	NA	NA	NA	NA	NA	NA	NA	NA	NA	NA	NA	NA	NA	NA	NA	NA	NA	NA	NA	NA	NA	NA	NA	NA	NA	NA	NA	NA	NA	NA	NA	NA	NA	NA	NA	NA	NA	NA	NA	NA	NA	NA	NA
chrIV_802553_A_C	NA	NA	NA	NA	NA	NA	0.375	0.376923	0.469697	0.417323	NA	NA	NA	NA	NA	NA	NA	NA	NA	NA	NA	NA	NA	NA	NA	NA	NA	NA	0.646667	0.754717	NA	NA	NA	NA	NA	NA	NA	NA	NA	NA	NA	NA	NA	NA	NA	NA	NA	NA	NA	NA	NA	NA	NA	NA	NA	NA	0.676471	0.534247	0.631579	0.482759	0.575342	0.641026	NA	NA	0.355932	0.416667	0.438596	0.581081	0.411765	0.5	NA	NA	NA	NA	NA	NA	NA	NA	NA	NA	0.405797	0.513889	0.530612	0.369231	0.444444	0.560606	0.591837	0.297297
chrIV_802606_C_A	NA	NA	NA	NA	NA	NA	NA	NA	NA	NA	NA	NA	NA	NA	NA	NA	NA	NA	NA	NA	NA	NA	NA	NA	NA	NA	NA	NA	NA	NA	NA	NA	NA	NA	NA	NA	NA	NA	NA	NA	NA	NA	NA	NA	NA	NA	NA	NA	NA	NA	NA	NA	NA	NA	NA	NA	NA	NA	NA	NA	NA	NA	NA	NA	NA	NA	NA	NA	NA	NA	NA	NA	NA	NA	NA	NA	NA	NA	NA	NA	0.45	0.515625	0.481481	0.409091	0.423729	0.580645	0.55	0.44
chrIV_802610_C_T	NA	NA	NA	NA	NA	NA	0.468531	0.458333	0.540984	0.447368	NA	NA	NA	NA	NA	NA	NA	NA	NA	NA	NA	NA	NA	NA	NA	NA	NA	NA	0.774436	0.793893	NA	NA	NA	NA	NA	NA	NA	NA	NA	NA	NA	NA	NA	NA	NA	NA	NA	NA	NA	NA	NA	NA	NA	NA	NA	NA	0.580645	0.616162	0.551724	0.571429	0.620253	0.536232	NA	NA	0.397059	0.490196	0.396552	0.532258	0.407407	0.557692	NA	NA	NA	NA	NA	NA	NA	NA	NA	NA	0.45	0.530303	0.508772	0.415385	0.428571	0.571429	0.55	0.44
chrIV_802620_C_T	NA	NA	NA	NA	NA	NA	NA	NA	NA	NA	NA	NA	NA	NA	NA	NA	NA	NA	NA	NA	NA	NA	NA	NA	NA	NA	NA	NA	NA	NA	NA	NA	NA	NA	NA	NA	NA	NA	NA	NA	NA	NA	NA	NA	NA	NA	NA	NA	NA	NA	NA	NA	NA	NA	NA	NA	NA	NA	NA	NA	NA	NA	NA	NA	0.414286	0.509804	0.35	0.517241	0.432099	0.566038	NA	NA	NA	NA	NA	NA	NA	NA	NA	NA	NA	NA	NA	NA	NA	NA	NA	NA
chrIV_802627_A_C	NA	NA	NA	NA	NA	NA	0.464516	0.462185	0.522059	0.478992	NA	NA	NA	NA	NA	NA	NA	NA	NA	NA	NA	NA	NA	NA	NA	NA	NA	NA	0.772358	0.769231	NA	NA	NA	NA	NA	NA	NA	NA	NA	NA	NA	NA	NA	NA	NA	NA	NA	NA	NA	NA	NA	NA	NA	NA	NA	NA	0.550725	0.601942	0.533333	0.561404	0.575342	0.513889	NA	NA	0.405797	0.543478	0.366667	0.527273	0.454545	0.557692	NA	NA	NA	NA	NA	NA	NA	NA	NA	NA	0.369231	0.583333	0.534483	0.405797	0.425926	0.580645	0.53012	0.481013
chrIV_802666_T_C	NA	NA	NA	NA	NA	NA	NA	NA	NA	NA	NA	NA	NA	NA	NA	NA	NA	NA	NA	NA	NA	NA	NA	NA	NA	NA	NA	NA	0.77305	0.768595	NA	NA	NA	NA	NA	NA	NA	NA	NA	NA	NA	NA	NA	NA	NA	NA	NA	NA	NA	NA	NA	NA	NA	NA	NA	NA	0.617284	0.659341	0.490196	0.565217	0.608696	0.521127	NA	NA	NA	NA	NA	NA	NA	NA	NA	NA	NA	NA	NA	NA	NA	NA	NA	NA	0.415385	0.644068	0.54902	0.479452	0.454545	0.62069	0.505263	0.492958
chrIV_802694_A_T	NA	NA	NA	NA	NA	NA	NA	NA	NA	NA	NA	NA	NA	NA	NA	NA	NA	NA	NA	NA	NA	NA	NA	NA	NA	NA	NA	NA	NA	NA	NA	NA	NA	NA	NA	NA	NA	NA	NA	NA	NA	NA	NA	NA	NA	NA	NA	NA	NA	NA	NA	NA	NA	NA	NA	NA	NA	NA	NA	NA	NA	NA	NA	NA	0.492537	0.568966	0.358491	0.5625	0.454545	0.622222	NA	NA	NA	NA	NA	NA	NA	NA	NA	NA	NA	NA	NA	NA	NA	NA	NA	NA
chrIV_802711_G_A	NA	NA	NA	NA	NA	NA	NA	NA	NA	NA	NA	NA	NA	NA	NA	NA	NA	NA	NA	NA	NA	NA	NA	NA	NA	NA	NA	NA	0.801418	0.833333	NA	NA	NA	NA	NA	NA	NA	NA	NA	NA	NA	NA	NA	NA	NA	NA	NA	NA	NA	NA	NA	NA	NA	NA	NA	NA	0.721519	0.724638	0.44	0.630769	0.66129	0.465517	NA	NA	NA	NA	NA	NA	NA	NA	NA	NA	NA	NA	NA	NA	NA	NA	NA	NA	0.454545	0.666667	0.537037	0.5	0.490566	0.614035	0.529412	0.545455
chrIV_802713_T_A	NA	NA	NA	NA	NA	NA	0.503185	0.491525	0.5	0.476636	NA	NA	NA	NA	NA	NA	NA	NA	NA	NA	NA	NA	NA	NA	NA	NA	NA	NA	NA	NA	NA	NA	NA	NA	NA	NA	NA	NA	NA	NA	NA	NA	NA	NA	NA	NA	NA	NA	NA	NA	NA	NA	NA	NA	NA	NA	NA	NA	NA	NA	NA	NA	NA	NA	NA	NA	NA	NA	NA	NA	NA	NA	NA	NA	NA	NA	NA	NA	NA	NA	NA	NA	NA	NA	NA	NA	NA	NA
chrIV_802805_C_T	NA	NA	NA	NA	NA	NA	NA	NA	NA	NA	NA	NA	0.506329	0.5	0.625	0.476923	NA	NA	NA	NA	NA	NA	NA	NA	NA	NA	NA	NA	NA	NA	NA	NA	NA	NA	NA	NA	NA	NA	NA	NA	NA	NA	NA	NA	NA	NA	NA	NA	NA	NA	NA	NA	NA	NA	NA	NA	NA	NA	NA	NA	NA	NA	NA	NA	NA	NA	NA	NA	NA	NA	NA	NA	NA	NA	NA	NA	NA	NA	NA	NA	NA	NA	NA	NA	NA	NA	NA	NA
chrIV_802822_T_A	NA	NA	NA	NA	NA	NA	0.637795	0.573034	0.620253	0.588889	NA	NA	NA	NA	NA	NA	NA	NA	NA	NA	NA	NA	NA	NA	NA	NA	NA	NA	0.815789	NA	NA	NA	NA	NA	NA	NA	NA	NA	NA	NA	NA	NA	NA	NA	NA	NA	NA	NA	NA	NA	NA	NA	NA	NA	NA	NA	0.666667	0.674419	0.666667	0.7	0.75	0.736842	NA	NA	NA	NA	NA	NA	NA	NA	NA	NA	NA	NA	NA	NA	NA	NA	NA	NA	0.456522	0.76087	0.763158	0.62069	0.703704	0.72549	0.731343	0.612245
chrIV_802822_T_G	NA	NA	NA	NA	NA	NA	NA	NA	NA	NA	NA	NA	NA	NA	NA	NA	NA	NA	NA	NA	NA	NA	NA	NA	NA	NA	NA	NA	NA	NA	NA	NA	NA	NA	NA	NA	NA	NA	NA	NA	NA	NA	NA	NA	NA	NA	NA	NA	NA	NA	NA	NA	NA	NA	NA	NA	NA	NA	NA	NA	NA	NA	NA	NA	0.608696	0.753623	0.608696	0.658537	0.568182	0.72093	NA	NA	NA	NA	NA	NA	NA	NA	NA	NA	NA	NA	NA	NA	NA	NA	NA	NA
chrIV_802824_C_T	NA	NA	NA	NA	NA	NA	0.645669	0.588889	0.615385	0.6	NA	NA	NA	NA	NA	NA	NA	NA	NA	NA	NA	NA	NA	NA	NA	NA	NA	NA	0.817391	NA	NA	NA	NA	NA	NA	NA	NA	NA	NA	NA	NA	NA	NA	NA	NA	NA	NA	NA	NA	NA	NA	NA	NA	NA	NA	NA	0.647059	0.695652	0.657895	0.694915	0.754717	0.709091	NA	NA	0.608696	0.73913	0.595745	0.658537	0.577778	0.704545	NA	NA	NA	NA	NA	NA	NA	NA	NA	NA	NA	NA	NA	NA	NA	NA	NA	NA
chrIV_802834_C_G	NA	NA	NA	NA	NA	NA	NA	NA	NA	NA	NA	NA	NA	NA	NA	NA	NA	NA	NA	NA	NA	NA	NA	NA	NA	NA	NA	NA	NA	NA	NA	NA	NA	NA	NA	NA	NA	NA	NA	NA	NA	NA	NA	NA	NA	NA	NA	NA	NA	NA	NA	NA	NA	NA	NA	NA	0.682927	0.659574	0.666667	0.701754	0.75	0.796296	NA	NA	NA	NA	NA	NA	NA	NA	NA	NA	NA	NA	NA	NA	NA	NA	NA	NA	NA	NA	NA	NA	NA	NA	NA	NA
chrIV_802835_T_C	NA	NA	NA	NA	NA	NA	NA	NA	NA	NA	NA	NA	NA	NA	NA	NA	NA	NA	NA	NA	NA	NA	NA	NA	NA	NA	NA	NA	0.863248	NA	NA	NA	NA	NA	NA	NA	NA	NA	NA	NA	NA	NA	NA	NA	NA	NA	NA	NA	NA	NA	NA	NA	NA	NA	NA	NA	NA	NA	NA	NA	NA	NA	NA	NA	NA	NA	NA	NA	NA	NA	NA	NA	NA	NA	NA	NA	NA	NA	NA	NA	NA	NA	NA	NA	NA	NA	NA	NA
chrIV_802842_A_C	NA	NA	NA	NA	NA	NA	NA	NA	NA	NA	NA	NA	NA	NA	NA	NA	NA	NA	NA	NA	NA	NA	NA	NA	NA	NA	NA	NA	0.855932	NA	NA	NA	NA	NA	NA	NA	NA	NA	NA	NA	NA	NA	NA	NA	NA	NA	NA	NA	NA	NA	NA	NA	NA	NA	NA	NA	0.666667	0.651163	0.684211	0.690909	0.754717	0.781818	NA	NA	0.692308	0.767123	0.604651	0.690476	0.586957	0.72093	NA	NA	NA	NA	NA	NA	NA	NA	NA	NA	0.510204	0.755556	0.783784	0.642857	0.7	0.72	0.712121	0.708333
chrIV_802851_G_T	NA	NA	NA	NA	NA	NA	NA	NA	NA	NA	NA	NA	NA	NA	NA	NA	NA	NA	NA	NA	NA	NA	NA	NA	NA	NA	NA	NA	NA	NA	NA	NA	NA	NA	NA	NA	NA	NA	NA	NA	NA	NA	NA	NA	NA	NA	NA	NA	NA	NA	NA	NA	NA	NA	NA	NA	0.827586	0.871795	NA	NA	NA	NA	NA	NA	NA	NA	NA	NA	NA	NA	NA	NA	NA	NA	NA	NA	NA	NA	NA	NA	NA	NA	NA	0.815789	NA	NA	NA	0.921053
chrIV_802858_G_A	0.441441	0.532609	0.41844	0.477064	0.559524	0.597561	NA	NA	NA	NA	0.482517	0.55102	0.43956	0.474747	0.672414	0.5	0.664179	0.527559	0.6	0.516667	0.463636	0.593496	0.519084	0.616541	0.556962	0.638889	0.530435	0.552846	NA	NA	0.489796	0.596491	NA	NA	0.464789	0.522727	0.673267	0.740741	0.536765	0.533333	0.637681	0.47619	0.51145	0.504202	0.54386	0.661538	0.552632	0.492537	0.590909	0.653061	0.625	0.52459	0.458333	0.506024	0.633803	0.506849	NA	NA	NA	NA	NA	NA	0.62963	0.482353	NA	NA	NA	NA	NA	NA	0.622951	0.615385	0.43038	0.61039	0.580247	0.617978	0.513889	0.614286	0.662162	0.604651	NA	NA	NA	NA	NA	NA	NA	NA
chrIV_802878_T_A	NA	NA	NA	NA	NA	NA	0.618644	0.586957	0.661972	0.637681	NA	NA	NA	NA	NA	NA	NA	NA	NA	NA	NA	NA	NA	NA	NA	NA	NA	NA	0.859504	0.906977	NA	NA	NA	NA	NA	NA	NA	NA	NA	NA	NA	NA	NA	NA	NA	NA	NA	NA	NA	NA	NA	NA	NA	NA	NA	NA	0.674419	0.660377	0.727273	0.6875	0.725806	0.78	NA	NA	0.710526	0.835821	0.6	0.666667	0.688889	0.717949	NA	NA	NA	NA	NA	NA	NA	NA	NA	NA	0.615385	0.733333	0.852941	0.695652	0.733333	0.804348	0.666667	0.680851
chrIV_802880_A_G	NA	NA	NA	NA	NA	NA	NA	NA	NA	NA	NA	NA	NA	NA	NA	NA	NA	NA	NA	NA	NA	NA	NA	NA	NA	NA	NA	NA	0.857143	0.906977	NA	NA	NA	NA	NA	NA	NA	NA	NA	NA	NA	NA	NA	NA	NA	NA	NA	NA	NA	NA	NA	NA	NA	NA	NA	NA	NA	NA	NA	NA	NA	NA	NA	NA	NA	NA	NA	NA	NA	NA	NA	NA	NA	NA	NA	NA	NA	NA	NA	NA	NA	NA	NA	NA	NA	NA	NA	NA
chrIV_802905_T_C	NA	NA	NA	NA	NA	NA	0.675926	0.72449	0.835616	0.712121	NA	NA	NA	NA	NA	NA	NA	NA	NA	NA	NA	NA	NA	NA	NA	NA	NA	NA	0.870229	NA	NA	NA	NA	NA	NA	NA	NA	NA	NA	NA	NA	NA	NA	NA	NA	NA	NA	NA	NA	NA	NA	NA	NA	NA	NA	NA	0.784314	0.814815	0.863636	0.795918	0.783333	0.8	NA	NA	0.777778	NA	0.75	0.769231	0.75	0.833333	NA	NA	NA	NA	NA	NA	NA	NA	NA	NA	0.847458	0.777778	NA	NA	0.769231	NA	0.716418	0.75
chrIV_802970_C_T	NA	NA	NA	NA	NA	NA	NA	NA	NA	NA	0.539062	0.598291	NA	NA	NA	NA	NA	NA	NA	NA	NA	NA	NA	NA	NA	NA	NA	NA	NA	NA	NA	NA	NA	NA	NA	NA	NA	NA	NA	NA	NA	NA	NA	NA	NA	NA	NA	NA	NA	NA	NA	NA	NA	NA	NA	NA	NA	NA	NA	NA	NA	NA	NA	NA	NA	NA	NA	NA	NA	NA	NA	NA	NA	NA	NA	NA	NA	NA	NA	NA	NA	NA	NA	NA	NA	NA	NA	NA
chrIV_803219_C_A	NA	NA	NA	NA	NA	NA	NA	0.840909	0.838235	0.787234	NA	NA	NA	NA	NA	NA	NA	NA	NA	NA	NA	NA	NA	NA	NA	NA	NA	NA	NA	NA	NA	NA	NA	NA	NA	NA	NA	NA	NA	NA	NA	NA	NA	NA	NA	NA	NA	NA	NA	NA	NA	NA	NA	NA	NA	NA	NA	NA	NA	NA	NA	NA	NA	NA	NA	NA	NA	NA	NA	NA	NA	NA	NA	NA	NA	NA	NA	NA	NA	NA	NA	NA	NA	NA	NA	NA	0.811321	NA
chrIV_803227_C_T	NA	NA	NA	NA	NA	NA	0.846154	0.829268	0.846154	0.747253	NA	NA	NA	NA	NA	NA	NA	NA	NA	NA	NA	NA	NA	NA	NA	NA	NA	NA	NA	NA	NA	NA	NA	NA	NA	NA	NA	NA	NA	NA	NA	NA	NA	NA	NA	NA	NA	NA	NA	NA	NA	NA	NA	NA	NA	NA	NA	NA	NA	NA	NA	NA	NA	NA	NA	NA	NA	NA	NA	NA	NA	NA	NA	NA	NA	NA	NA	NA	NA	NA	NA	NA	NA	NA	NA	NA	0.8	NA
chrIV_803228_A_G	NA	NA	NA	NA	NA	NA	NA	0.819277	0.846154	0.76087	NA	NA	NA	NA	NA	NA	NA	NA	NA	NA	NA	NA	NA	NA	NA	NA	NA	NA	NA	NA	NA	NA	NA	NA	NA	NA	NA	NA	NA	NA	NA	NA	NA	NA	NA	NA	NA	NA	NA	NA	NA	NA	NA	NA	NA	NA	NA	NA	NA	NA	NA	NA	NA	NA	NA	NA	NA	NA	NA	NA	NA	NA	NA	NA	NA	NA	NA	NA	NA	NA	NA	NA	NA	NA	NA	NA	0.796296	NA
chrIV_803230_T_A	NA	NA	NA	NA	NA	NA	NA	NA	NA	NA	NA	NA	NA	NA	NA	NA	NA	NA	NA	NA	NA	NA	NA	NA	NA	NA	NA	NA	NA	NA	NA	NA	NA	NA	NA	NA	NA	NA	NA	NA	NA	NA	NA	NA	NA	NA	NA	NA	NA	NA	NA	NA	NA	NA	NA	NA	0.632653	0.530612	NA	NA	NA	NA	NA	NA	NA	NA	NA	NA	NA	NA	NA	NA	NA	NA	NA	NA	NA	NA	NA	NA	NA	NA	NA	NA	NA	NA	NA	NA
chrIV_803244_C_A	NA	NA	NA	NA	NA	NA	0.735294	0.753247	0.819672	0.714286	NA	NA	NA	NA	NA	NA	NA	NA	NA	NA	NA	NA	NA	NA	NA	NA	NA	NA	NA	NA	NA	NA	NA	NA	NA	NA	NA	NA	NA	NA	NA	NA	NA	NA	NA	NA	NA	NA	NA	NA	NA	NA	NA	NA	NA	NA	NA	NA	NA	NA	NA	NA	NA	NA	NA	NA	NA	NA	NA	NA	NA	NA	NA	NA	NA	NA	NA	NA	NA	NA	0.777778	NA	NA	NA	NA	NA	0.735849	NA
chrIV_803259_C_G	NA	NA	NA	NA	NA	NA	0.705882	0.743243	0.793103	0.659091	NA	NA	NA	NA	NA	NA	NA	NA	NA	NA	NA	NA	NA	NA	NA	NA	NA	NA	NA	NA	NA	NA	NA	NA	NA	NA	NA	NA	NA	NA	NA	NA	NA	NA	NA	NA	NA	NA	NA	NA	NA	NA	NA	NA	NA	NA	NA	NA	NA	NA	NA	NA	NA	NA	NA	NA	NA	NA	NA	NA	NA	NA	NA	NA	NA	NA	NA	NA	NA	NA	0.756757	NA	NA	NA	NA	NA	0.686275	NA
chrIV_803265_A_G	NA	NA	NA	NA	NA	NA	0.639344	0.732394	0.75	0.627907	NA	NA	NA	NA	NA	NA	NA	NA	NA	NA	NA	NA	NA	NA	NA	NA	NA	NA	NA	NA	NA	NA	NA	NA	NA	NA	NA	NA	NA	NA	NA	NA	NA	NA	NA	NA	NA	NA	NA	NA	NA	NA	NA	NA	NA	NA	NA	NA	NA	NA	NA	NA	NA	NA	NA	NA	NA	NA	NA	NA	NA	NA	NA	NA	NA	NA	NA	NA	NA	NA	0.742857	NA	NA	NA	NA	NA	0.666667	NA
chrIV_803280_C_A	NA	NA	NA	NA	NA	NA	0.603175	0.756757	0.755102	0.666667	NA	NA	NA	NA	NA	NA	NA	NA	NA	NA	NA	NA	NA	NA	NA	NA	NA	NA	NA	NA	NA	NA	NA	NA	NA	NA	NA	NA	NA	NA	NA	NA	NA	NA	NA	NA	NA	NA	NA	NA	NA	NA	NA	NA	NA	NA	NA	NA	NA	NA	NA	NA	NA	NA	NA	NA	NA	NA	NA	NA	NA	NA	NA	NA	NA	NA	NA	NA	NA	NA	0.735294	NA	NA	NA	NA	NA	0.701754	0.828571
chrIV_803288_C_A	NA	NA	NA	NA	NA	NA	0.632353	0.797101	0.818182	0.706667	NA	NA	NA	NA	NA	NA	NA	NA	NA	NA	NA	NA	NA	NA	NA	NA	NA	NA	NA	NA	NA	NA	NA	NA	NA	NA	NA	NA	NA	NA	NA	NA	NA	NA	NA	NA	NA	NA	NA	NA	NA	NA	NA	NA	NA	NA	NA	NA	NA	NA	NA	NA	NA	NA	NA	NA	NA	NA	NA	NA	NA	NA	NA	NA	NA	NA	NA	NA	NA	NA	NA	NA	NA	NA	NA	NA	0.740741	NA
chrIV_803290_G_A	NA	NA	NA	NA	NA	NA	NA	NA	NA	NA	NA	NA	NA	NA	NA	NA	NA	NA	NA	NA	NA	NA	NA	NA	NA	NA	NA	NA	NA	NA	NA	NA	NA	NA	NA	NA	NA	NA	NA	NA	NA	NA	NA	NA	NA	NA	NA	NA	NA	NA	NA	NA	NA	NA	NA	NA	NA	NA	NA	NA	NA	NA	NA	NA	NA	NA	NA	NA	NA	NA	NA	NA	NA	NA	NA	NA	NA	NA	NA	NA	NA	NA	NA	NA	NA	NA	0.759259	NA
chrIV_803293_A_G	NA	NA	NA	NA	NA	NA	0.623188	0.769231	0.818182	0.690141	NA	NA	NA	NA	NA	NA	NA	NA	NA	NA	NA	NA	NA	NA	NA	NA	NA	NA	NA	NA	NA	NA	NA	NA	NA	NA	NA	NA	NA	NA	NA	NA	NA	NA	NA	NA	NA	NA	NA	NA	NA	NA	NA	NA	NA	NA	NA	NA	NA	NA	NA	NA	NA	NA	NA	NA	NA	NA	NA	NA	NA	NA	NA	NA	NA	NA	NA	NA	NA	NA	NA	NA	NA	NA	NA	NA	0.763636	NA
chrIV_803307_C_G	NA	NA	NA	NA	NA	NA	NA	NA	NA	NA	NA	NA	NA	NA	NA	NA	NA	NA	NA	NA	NA	NA	NA	NA	NA	NA	NA	NA	NA	NA	NA	NA	NA	NA	NA	NA	NA	NA	NA	NA	NA	NA	NA	NA	NA	NA	NA	NA	NA	NA	NA	NA	NA	NA	NA	NA	NA	NA	NA	NA	NA	NA	0.597015	0.5	NA	NA	NA	NA	NA	NA	NA	NA	NA	NA	NA	NA	NA	NA	NA	NA	NA	NA	NA	NA	NA	NA	NA	NA
chrIV_803334_T_C	NA	NA	NA	NA	NA	NA	NA	NA	NA	NA	NA	NA	NA	NA	NA	NA	NA	NA	NA	NA	NA	NA	NA	NA	NA	NA	NA	NA	NA	NA	NA	NA	NA	NA	NA	NA	NA	NA	NA	NA	NA	NA	NA	NA	NA	NA	NA	NA	NA	NA	NA	NA	NA	NA	NA	NA	NA	NA	NA	NA	NA	NA	NA	NA	NA	0.666667	0.590909	0.676923	0.5	NA	NA	NA	NA	NA	NA	NA	NA	NA	NA	NA	0.625	NA	NA	NA	NA	NA	NA	NA
chrIV_803339_C_A	NA	NA	NA	NA	NA	NA	NA	NA	NA	NA	NA	NA	NA	NA	NA	NA	NA	NA	NA	NA	NA	NA	NA	NA	NA	NA	NA	NA	NA	NA	NA	NA	NA	NA	NA	NA	NA	NA	NA	NA	NA	NA	NA	NA	NA	NA	NA	NA	NA	NA	NA	NA	NA	NA	NA	NA	NA	NA	NA	NA	NA	NA	NA	NA	NA	NA	NA	NA	NA	NA	NA	NA	NA	NA	NA	NA	NA	NA	NA	NA	0.785714	NA	NA	NA	NA	NA	NA	NA
chrIV_803344_T_C	NA	NA	NA	NA	NA	NA	NA	NA	NA	NA	NA	NA	NA	NA	NA	NA	NA	NA	NA	NA	NA	NA	NA	NA	NA	NA	NA	NA	NA	NA	NA	NA	NA	NA	NA	NA	NA	NA	NA	NA	NA	NA	NA	NA	NA	NA	NA	NA	NA	NA	NA	NA	NA	NA	NA	NA	NA	NA	NA	NA	NA	NA	NA	NA	NA	NA	NA	NA	NA	NA	NA	NA	NA	NA	NA	NA	NA	NA	NA	NA	0.8	NA	NA	NA	NA	NA	NA	NA
chrIV_803352_A_G	NA	NA	NA	NA	NA	NA	NA	NA	NA	NA	NA	NA	NA	NA	NA	NA	NA	NA	NA	NA	NA	NA	NA	NA	NA	NA	NA	NA	NA	NA	NA	NA	NA	NA	NA	NA	NA	NA	NA	NA	NA	NA	NA	NA	NA	NA	NA	NA	NA	NA	NA	NA	NA	NA	NA	NA	NA	NA	NA	NA	NA	NA	NA	NA	NA	NA	NA	NA	NA	NA	NA	NA	NA	NA	NA	NA	NA	NA	NA	NA	0.764706	NA	NA	NA	NA	NA	NA	NA
chrIV_803375_G_T	NA	NA	NA	NA	NA	NA	NA	NA	NA	NA	NA	NA	NA	NA	NA	NA	NA	NA	NA	NA	NA	NA	NA	NA	NA	NA	NA	NA	NA	NA	NA	NA	NA	NA	NA	NA	NA	NA	NA	NA	NA	NA	NA	NA	NA	NA	NA	NA	NA	NA	NA	NA	NA	NA	NA	NA	0.615385	0.5	0.483871	0.521277	0.593023	0.556962	NA	NA	NA	0.704545	0.575	NA	0.526316	NA	NA	NA	NA	NA	NA	NA	NA	NA	NA	NA	0.642857	NA	NA	NA	NA	NA	NA	NA
chrIV_803384_C_T	NA	NA	NA	NA	NA	NA	NA	NA	NA	NA	NA	NA	NA	NA	NA	NA	NA	NA	NA	NA	NA	NA	NA	NA	NA	NA	NA	NA	NA	NA	NA	NA	NA	NA	NA	NA	NA	NA	NA	NA	NA	NA	NA	NA	NA	NA	NA	NA	NA	NA	NA	NA	NA	NA	NA	NA	NA	NA	NA	NA	NA	NA	NA	NA	0.795455	0.6875	0.666667	NA	0.658537	NA	NA	NA	NA	NA	NA	NA	NA	NA	NA	NA	NA	NA	0.603448	NA	0.779661	NA	NA	NA
chrIV_803395_T_C	NA	NA	NA	NA	NA	NA	NA	NA	0.758621	NA	NA	NA	NA	NA	NA	NA	NA	NA	NA	NA	NA	NA	NA	NA	NA	NA	NA	NA	NA	NA	NA	NA	NA	NA	NA	NA	NA	NA	NA	NA	NA	NA	NA	NA	NA	NA	NA	NA	NA	NA	NA	NA	NA	NA	NA	NA	NA	NA	NA	NA	NA	NA	NA	NA	0.765957	0.695652	0.647059	0.79661	0.641026	NA	NA	NA	NA	NA	NA	NA	NA	NA	NA	NA	NA	NA	0.6	0.830189	0.772727	0.847826	0.75	NA
chrIV_803423_G_C	NA	NA	NA	NA	NA	NA	0.658537	0.703125	0.643836	0.688312	NA	NA	NA	NA	NA	NA	NA	NA	NA	NA	NA	NA	NA	NA	NA	NA	NA	NA	NA	NA	NA	NA	NA	NA	NA	NA	NA	NA	NA	NA	NA	NA	NA	NA	NA	NA	NA	NA	NA	NA	NA	NA	NA	NA	NA	NA	NA	NA	NA	NA	NA	NA	NA	NA	0.727273	0.688525	0.614035	0.802817	0.588235	0.803279	NA	NA	NA	NA	NA	NA	NA	NA	NA	NA	0.741935	NA	0.507042	0.754098	0.714286	0.8	0.673913	0.595238
chrIV_803432_C_T	NA	NA	NA	NA	NA	NA	0.611111	0.7	0.638889	0.640449	NA	NA	NA	NA	NA	NA	NA	NA	NA	NA	NA	NA	NA	NA	NA	NA	NA	NA	NA	NA	NA	NA	NA	NA	NA	NA	NA	NA	NA	NA	NA	NA	NA	NA	NA	NA	NA	NA	NA	NA	NA	NA	NA	NA	NA	NA	0.636364	0.5	0.625	0.508929	0.688525	0.580952	NA	NA	0.698413	0.647059	0.622951	0.802469	0.592593	0.784615	NA	NA	NA	NA	NA	NA	NA	NA	NA	NA	0.69697	NA	0.493151	0.71875	0.688312	0.745098	0.648148	0.625
chrIV_803438_A_G	NA	NA	NA	NA	NA	NA	0.631579	0.710145	0.606061	0.646341	NA	NA	NA	NA	NA	NA	NA	NA	NA	NA	NA	NA	NA	NA	NA	NA	NA	NA	NA	NA	NA	NA	NA	NA	NA	NA	NA	NA	NA	NA	NA	NA	NA	NA	NA	NA	NA	NA	NA	NA	NA	NA	NA	NA	NA	NA	NA	0.820513	0.835938	NA	0.819672	0.852941	NA	NA	0.742424	0.630769	0.634921	0.8	0.592593	0.777778	NA	NA	NA	NA	NA	NA	NA	NA	NA	NA	0.714286	NA	0.485294	0.723077	0.696203	0.745098	0.595745	0.632653
chrIV_803446_G_A	NA	NA	NA	NA	NA	NA	0.635417	0.7	0.616667	0.62963	NA	NA	NA	NA	NA	NA	NA	NA	NA	NA	NA	NA	NA	NA	NA	NA	NA	NA	NA	NA	NA	NA	NA	NA	NA	NA	NA	NA	NA	NA	NA	NA	NA	NA	NA	NA	NA	NA	NA	NA	NA	NA	NA	NA	NA	NA	0.890625	0.813333	0.833333	NA	0.819672	NA	NA	NA	0.730159	0.647059	0.622951	0.802469	0.6	0.774194	NA	NA	NA	NA	NA	NA	NA	NA	NA	NA	0.727273	NA	0.485714	0.731343	0.7	0.745098	0.595238	0.634615
chrIV_803450_C_T	NA	NA	NA	NA	NA	NA	0.631579	0.714286	0.65625	0.620253	NA	NA	NA	NA	NA	NA	NA	NA	NA	NA	NA	NA	NA	NA	NA	NA	NA	NA	NA	NA	NA	NA	NA	NA	NA	NA	NA	NA	NA	NA	NA	NA	NA	NA	NA	NA	NA	NA	NA	NA	NA	NA	NA	NA	NA	NA	0.882353	0.813333	NA	NA	NA	NA	NA	NA	0.746269	0.652174	0.65	0.819277	0.592593	0.774194	NA	NA	NA	NA	NA	NA	NA	NA	NA	NA	0.71875	NA	0.485714	0.727273	0.703704	0.74	0.619048	0.641509
chrIV_803460_G_T	NA	NA	NA	NA	NA	NA	0.682353	0.723077	0.783333	0.666667	NA	NA	NA	NA	NA	NA	NA	NA	NA	NA	NA	NA	NA	NA	NA	NA	NA	NA	NA	NA	NA	NA	NA	NA	NA	NA	NA	NA	NA	NA	NA	NA	NA	NA	NA	NA	NA	NA	NA	NA	NA	NA	NA	NA	NA	NA	NA	0.859155	0.834646	NA	0.829268	NA	NA	NA	0.763889	0.657143	0.603448	0.811765	0.607143	0.777778	NA	NA	NA	NA	NA	NA	NA	NA	NA	NA	0.769231	NA	0.492308	0.731343	0.702703	0.729167	0.675	0.6875
chrIV_803461_A_C	NA	NA	NA	NA	NA	NA	0.682353	0.71875	0.783333	0.671429	NA	NA	NA	NA	NA	NA	NA	NA	NA	NA	NA	NA	NA	NA	NA	NA	NA	NA	NA	NA	NA	NA	NA	NA	NA	NA	NA	NA	NA	NA	NA	NA	NA	NA	NA	NA	NA	NA	NA	NA	NA	NA	NA	NA	NA	NA	0.507463	0.385714	0.379845	0.393162	0.371901	0.392157	NA	NA	0.416667	0.405797	0.37931	0.529412	0.438596	0.555556	NA	NA	NA	NA	NA	NA	NA	NA	NA	NA	0.777778	NA	0.492537	0.735294	0.693333	0.729167	0.682927	0.673913
chrIV_803464_G_A	NA	NA	NA	NA	NA	NA	0.681818	0.723077	0.786885	0.671429	NA	NA	NA	NA	NA	NA	NA	NA	NA	NA	NA	NA	NA	NA	NA	NA	NA	NA	NA	NA	NA	NA	NA	NA	NA	NA	NA	NA	NA	NA	NA	NA	NA	NA	NA	NA	NA	NA	NA	NA	NA	NA	NA	NA	NA	NA	NA	0.873418	NA	NA	NA	NA	NA	NA	0.767123	0.652174	0.629032	0.818182	0.62069	0.78125	NA	NA	NA	NA	NA	NA	NA	NA	NA	NA	0.769231	NA	0.492537	0.727273	0.693333	0.729167	0.675	0.666667
chrIV_803467_G_C	NA	NA	NA	NA	NA	NA	0.706522	0.723077	0.786885	0.661765	NA	NA	NA	NA	NA	NA	NA	NA	NA	NA	NA	NA	NA	NA	NA	NA	NA	NA	NA	NA	NA	NA	NA	NA	NA	NA	NA	NA	NA	NA	NA	NA	NA	NA	NA	NA	NA	NA	NA	NA	NA	NA	NA	NA	NA	NA	NA	0.879518	NA	NA	NA	NA	NA	NA	0.77027	0.661972	0.629032	0.820225	0.627119	0.796875	NA	NA	NA	NA	NA	NA	NA	NA	NA	NA	0.76	NA	0.492537	0.731343	0.693333	0.734694	0.648649	0.659091
chrIV_803468_A_G	NA	NA	NA	NA	NA	NA	0.695652	0.727273	0.766667	0.647059	NA	NA	NA	NA	NA	NA	NA	NA	NA	NA	NA	NA	NA	NA	NA	NA	NA	NA	NA	NA	NA	NA	NA	NA	NA	NA	NA	NA	NA	NA	NA	NA	NA	NA	NA	NA	NA	NA	NA	NA	NA	NA	NA	NA	NA	NA	NA	0.869048	NA	NA	NA	NA	NA	NA	0.780822	0.671429	0.627119	0.818182	0.633333	0.790323	NA	NA	NA	NA	NA	NA	NA	NA	NA	NA	0.769231	NA	0.492537	0.731343	0.689189	0.734694	0.648649	0.659091
chrIV_803473_C_T	NA	NA	NA	NA	NA	NA	0.702128	0.727273	0.793651	0.656716	NA	NA	NA	NA	NA	NA	NA	NA	NA	NA	NA	NA	NA	NA	NA	NA	NA	NA	NA	NA	NA	NA	NA	NA	NA	NA	NA	NA	NA	NA	NA	NA	NA	NA	NA	NA	NA	NA	NA	NA	NA	NA	NA	NA	NA	NA	NA	0.88764	NA	NA	NA	NA	NA	NA	0.776316	0.652778	0.621212	0.804598	0.633333	0.797101	NA	NA	NA	NA	NA	NA	NA	NA	NA	NA	0.785714	NA	0.484848	0.71875	0.689189	0.72549	0.675	0.652174
chrIV_803479_A_C	NA	NA	NA	NA	NA	NA	0.516393	0.554217	0.5625	0.463918	NA	NA	NA	NA	NA	NA	NA	NA	NA	NA	NA	NA	NA	NA	NA	NA	NA	NA	0.866667	NA	NA	NA	NA	0.75974	NA	NA	NA	NA	NA	NA	NA	NA	NA	NA	NA	NA	NA	NA	NA	NA	NA	NA	NA	NA	NA	NA	0.767677	0.811321	0.766667	0.810606	0.771429	0.803419	NA	NA	0.728395	0.626667	0.575342	0.742857	0.589041	0.773333	NA	NA	NA	NA	NA	NA	NA	NA	NA	NA	0.619048	0.722222	0.473684	0.656716	0.630952	0.642857	0.482759	0.535714
chrIV_803499_C_T	NA	NA	NA	NA	NA	NA	0.526718	0.574713	0.56044	0.44	NA	NA	NA	NA	NA	NA	NA	NA	NA	NA	NA	NA	NA	NA	NA	NA	NA	NA	0.830769	0.875	NA	NA	0.861538	0.709677	NA	NA	NA	NA	NA	NA	NA	NA	NA	NA	NA	NA	NA	NA	NA	NA	NA	NA	NA	NA	NA	NA	0.776	0.839695	0.778481	0.8125	0.786667	0.816794	NA	NA	0.747126	0.613333	0.592593	0.758929	0.60241	0.746988	NA	NA	NA	NA	NA	NA	NA	NA	NA	NA	0.536585	0.707317	0.423077	0.603175	0.609756	0.627119	0.433333	0.465517
chrIV_803500_A_T	NA	NA	NA	NA	NA	NA	0.51145	0.574713	0.555556	0.43	NA	NA	NA	NA	NA	NA	NA	NA	NA	NA	NA	NA	NA	NA	NA	NA	NA	NA	0.839695	NA	NA	NA	0.861538	0.703226	NA	NA	NA	NA	NA	NA	NA	NA	NA	NA	NA	NA	NA	NA	NA	NA	NA	NA	NA	NA	NA	NA	0.785714	0.847328	0.77707	0.808511	0.786667	0.813953	NA	NA	0.75	0.613333	0.592593	0.763158	0.60241	0.746988	NA	NA	NA	NA	NA	NA	NA	NA	NA	NA	0.547619	0.690476	0.443038	0.603175	0.604938	0.627119	0.442623	0.482759
chrIV_803512_C_A	NA	NA	NA	NA	NA	NA	0.546875	0.576471	0.564706	0.427083	NA	NA	NA	NA	NA	NA	NA	NA	NA	NA	NA	NA	NA	NA	NA	NA	NA	NA	0.87218	NA	NA	NA	0.84375	0.716129	NA	NA	NA	NA	NA	NA	NA	NA	NA	NA	NA	NA	NA	NA	NA	NA	NA	NA	NA	NA	NA	NA	0.804511	0.869863	0.780488	0.795775	0.803681	0.834532	NA	NA	0.752577	0.659091	0.606742	0.769231	0.607143	0.744186	NA	NA	NA	NA	NA	NA	NA	NA	NA	NA	0.5	0.674419	0.415584	0.596774	0.62963	0.614035	0.464286	0.461538
chrIV_803521_G_A	NA	NA	NA	NA	NA	NA	0.556522	0.584416	0.575	0.516129	NA	NA	NA	NA	NA	NA	NA	NA	NA	NA	NA	NA	NA	NA	NA	NA	NA	NA	NA	NA	NA	NA	0.845588	0.753165	NA	NA	NA	NA	NA	NA	NA	NA	NA	NA	NA	NA	NA	NA	NA	NA	NA	NA	NA	NA	NA	NA	0.823944	0.884354	0.785276	0.797101	0.812121	NA	NA	NA	0.765306	0.651685	0.619565	0.778689	0.639535	0.741176	NA	NA	NA	NA	NA	NA	NA	NA	NA	NA	0.484848	0.695652	0.405405	0.603175	0.632911	0.6	0.545455	0.538462
chrIV_803551_T_C	NA	NA	NA	NA	NA	NA	0.647059	0.648148	0.666667	0.644737	NA	NA	NA	NA	NA	NA	NA	NA	NA	NA	NA	NA	NA	NA	NA	NA	NA	NA	NA	NA	NA	NA	NA	0.836735	NA	NA	NA	NA	NA	NA	NA	NA	NA	NA	NA	NA	NA	NA	NA	NA	NA	NA	NA	NA	NA	NA	0.869281	NA	NA	NA	NA	NA	NA	NA	0.792079	0.758242	0.662921	0.80315	0.692308	0.818182	NA	NA	NA	NA	NA	NA	NA	NA	NA	NA	0.652174	0.744186	0.5	0.649123	0.686567	0.666667	0.745098	0.565217
chrIV_803559_C_T	NA	NA	NA	NA	NA	NA	0.694444	0.6875	0.672727	0.712121	NA	NA	NA	NA	NA	NA	NA	NA	NA	NA	NA	NA	NA	NA	NA	NA	NA	NA	NA	NA	NA	NA	NA	NA	NA	NA	NA	NA	NA	NA	NA	NA	NA	NA	NA	NA	NA	NA	NA	NA	NA	NA	NA	NA	NA	NA	NA	NA	NA	NA	NA	NA	NA	NA	NA	NA	0.523256	NA	0.670455	NA	NA	NA	NA	NA	NA	NA	NA	NA	NA	NA	0.727273	0.744186	0.539683	0.672414	0.692308	0.660377	NA	0.581395
chrIV_803567_G_A	NA	NA	NA	NA	NA	NA	0.781818	NA	0.804348	NA	NA	NA	NA	NA	NA	NA	NA	NA	NA	NA	NA	NA	NA	NA	NA	NA	NA	NA	NA	NA	NA	NA	NA	NA	NA	NA	NA	NA	NA	NA	NA	NA	NA	NA	NA	NA	NA	NA	NA	NA	NA	NA	NA	NA	NA	NA	NA	NA	NA	NA	NA	NA	NA	NA	NA	0.835165	0.747126	NA	0.776471	NA	NA	NA	NA	NA	NA	NA	NA	NA	NA	NA	0.818182	0.815789	0.607143	0.727273	0.706897	0.72549	NA	0.694444
chrIV_803569_A_G	NA	NA	NA	NA	NA	NA	0.745455	NA	0.765957	NA	NA	NA	NA	NA	NA	NA	NA	NA	NA	NA	NA	NA	NA	NA	NA	NA	NA	NA	NA	NA	NA	NA	NA	NA	NA	NA	NA	NA	NA	NA	NA	NA	NA	NA	NA	NA	NA	NA	NA	NA	NA	NA	NA	NA	NA	NA	NA	NA	NA	NA	NA	NA	NA	NA	NA	0.835165	0.758621	NA	0.771084	NA	NA	NA	NA	NA	NA	NA	NA	NA	NA	NA	0.809524	0.789474	0.618182	0.711538	0.719298	0.72549	NA	0.694444
chrIV_803570_G_C	NA	NA	NA	NA	NA	NA	0.789474	NA	0.8	NA	NA	NA	NA	NA	NA	NA	NA	NA	NA	NA	NA	NA	NA	NA	NA	NA	NA	NA	NA	NA	NA	NA	NA	NA	NA	NA	NA	NA	NA	NA	NA	NA	NA	NA	NA	NA	NA	NA	NA	NA	NA	NA	NA	NA	NA	NA	NA	NA	NA	NA	NA	NA	NA	NA	NA	0.836957	0.755556	NA	0.77381	NA	NA	NA	NA	NA	NA	NA	NA	NA	NA	NA	0.809524	0.815789	0.607143	0.722222	0.706897	0.740741	NA	0.694444
chrIV_803584_T_C	NA	NA	NA	NA	NA	NA	0.737705	0.7	0.795918	NA	NA	NA	NA	NA	NA	NA	NA	NA	NA	NA	NA	NA	NA	NA	NA	NA	NA	NA	NA	NA	NA	NA	NA	NA	NA	NA	NA	NA	NA	NA	NA	NA	NA	NA	NA	NA	NA	NA	NA	NA	NA	NA	NA	NA	NA	NA	NA	NA	NA	NA	NA	NA	NA	NA	NA	NA	0.747253	NA	0.783133	NA	NA	NA	NA	NA	NA	NA	NA	NA	NA	NA	NA	NA	0.571429	0.672414	0.730159	0.796875	NA	0.785714
chrIV_803594_C_T	NA	NA	NA	NA	NA	NA	0.75	0.744186	0.759259	NA	NA	NA	NA	NA	NA	NA	NA	NA	NA	NA	NA	NA	NA	NA	NA	NA	NA	NA	NA	NA	NA	NA	NA	NA	NA	NA	NA	NA	NA	NA	NA	NA	NA	NA	NA	NA	NA	NA	NA	NA	NA	NA	NA	NA	NA	NA	NA	NA	NA	NA	NA	NA	NA	NA	NA	NA	0.775281	NA	0.792683	NA	NA	NA	NA	NA	NA	NA	NA	NA	NA	NA	NA	NA	0.588235	0.678571	0.769231	0.828125	NA	NA
chrIV_803598_A_C	NA	NA	NA	NA	NA	NA	0.725806	0.738095	0.745455	NA	NA	NA	NA	NA	NA	NA	NA	NA	NA	NA	NA	NA	NA	NA	NA	NA	NA	NA	NA	NA	NA	NA	NA	NA	NA	NA	NA	NA	NA	NA	NA	NA	NA	NA	NA	NA	NA	NA	NA	NA	NA	NA	NA	NA	NA	NA	NA	NA	NA	NA	NA	NA	NA	NA	NA	NA	0.790698	NA	0.797619	NA	NA	NA	NA	NA	NA	NA	NA	NA	NA	NA	NA	NA	0.590909	0.694915	0.776119	0.828125	NA	NA
chrIV_803601_A_C	NA	NA	NA	NA	NA	NA	0.733333	0.744186	0.759259	NA	NA	NA	NA	NA	NA	NA	NA	NA	NA	NA	NA	NA	NA	NA	NA	NA	NA	NA	NA	NA	NA	NA	NA	NA	NA	NA	NA	NA	NA	NA	NA	NA	NA	NA	NA	NA	NA	NA	NA	NA	NA	NA	NA	NA	NA	NA	NA	NA	NA	NA	NA	NA	NA	NA	NA	NA	0.781609	NA	0.797619	NA	NA	NA	NA	NA	NA	NA	NA	NA	NA	NA	NA	NA	0.617647	0.721311	0.772727	0.830769	NA	NA
chrIV_803613_A_G	NA	NA	NA	NA	NA	NA	0.7	0.714286	0.774194	0.75	NA	NA	NA	NA	NA	NA	NA	NA	NA	NA	NA	NA	NA	NA	NA	NA	NA	NA	NA	NA	NA	NA	NA	NA	NA	NA	NA	NA	NA	NA	NA	NA	NA	NA	NA	NA	NA	NA	NA	NA	NA	NA	NA	NA	NA	NA	NA	NA	NA	NA	NA	NA	NA	NA	NA	NA	NA	NA	NA	NA	NA	NA	NA	NA	NA	NA	NA	NA	NA	NA	NA	NA	0.680556	0.786667	0.779412	0.818182	NA	0.821429
chrIV_803615_T_C	NA	NA	NA	NA	NA	NA	0.7	0.714286	0.754098	0.75	NA	NA	NA	NA	NA	NA	NA	NA	NA	NA	NA	NA	NA	NA	NA	NA	NA	NA	NA	NA	NA	NA	NA	NA	NA	NA	NA	NA	NA	NA	NA	NA	NA	NA	NA	NA	NA	NA	NA	NA	NA	NA	NA	NA	NA	NA	NA	NA	NA	NA	NA	NA	NA	NA	NA	NA	NA	NA	NA	NA	NA	NA	NA	NA	NA	NA	NA	NA	NA	NA	NA	NA	0.657534	0.797297	0.779412	0.815789	NA	0.821429
chrIV_803626_G_A	NA	NA	NA	NA	NA	NA	0.716049	0.654545	0.685714	0.689189	NA	NA	NA	NA	NA	NA	NA	NA	NA	NA	NA	NA	NA	NA	NA	NA	NA	NA	NA	NA	NA	NA	NA	NA	NA	NA	NA	NA	NA	NA	NA	NA	NA	NA	NA	NA	NA	NA	NA	NA	NA	NA	NA	NA	NA	NA	NA	NA	NA	NA	NA	NA	NA	NA	NA	NA	NA	NA	NA	NA	NA	NA	NA	NA	NA	NA	NA	NA	NA	NA	NA	NA	0.657143	0.797297	0.793651	0.815789	NA	0.806452
chrIV_803638_A_T	NA	NA	NA	NA	NA	NA	0.691489	0.676923	0.675676	0.62963	NA	NA	NA	NA	NA	NA	NA	NA	NA	NA	NA	NA	NA	NA	NA	NA	NA	NA	NA	NA	NA	NA	NA	NA	NA	NA	NA	NA	NA	NA	NA	NA	NA	NA	NA	NA	NA	NA	NA	NA	NA	NA	NA	NA	NA	NA	NA	NA	NA	NA	NA	NA	NA	NA	NA	NA	NA	NA	NA	NA	NA	NA	NA	NA	NA	NA	NA	NA	NA	NA	NA	NA	NA	NA	NA	NA	NA	0.802817
chrIV_803651_C_A	NA	NA	NA	NA	NA	NA	0.716981	0.675676	0.682927	0.587629	NA	NA	NA	NA	NA	NA	NA	NA	NA	NA	NA	NA	NA	NA	NA	NA	NA	NA	NA	NA	NA	NA	NA	NA	NA	NA	NA	NA	NA	NA	NA	NA	NA	NA	NA	NA	NA	NA	NA	NA	NA	NA	NA	NA	NA	NA	NA	NA	NA	NA	NA	NA	NA	NA	NA	NA	NA	NA	NA	NA	NA	NA	NA	NA	NA	NA	NA	NA	NA	NA	NA	NA	NA	NA	NA	NA	NA	0.782051
chrIV_803658_C_T	0.574468	0.471154	0.591667	0.517241	0.676056	0.629032	NA	NA	NA	NA	NA	NA	NA	NA	NA	NA	NA	NA	NA	NA	NA	NA	NA	NA	NA	NA	NA	NA	NA	NA	NA	NA	NA	NA	NA	NA	NA	NA	NA	NA	NA	NA	NA	NA	NA	NA	NA	NA	NA	NA	NA	NA	NA	NA	NA	NA	NA	NA	NA	NA	NA	NA	NA	NA	NA	NA	NA	NA	NA	NA	NA	NA	NA	NA	NA	NA	NA	NA	NA	NA	NA	NA	NA	NA	NA	NA	NA	NA
chrIV_803693_C_A	NA	NA	NA	NA	NA	NA	0.731959	NA	NA	0.786667	NA	NA	NA	NA	NA	NA	NA	NA	NA	NA	NA	NA	NA	NA	NA	NA	NA	NA	NA	NA	NA	NA	NA	NA	NA	NA	NA	NA	NA	NA	NA	NA	NA	NA	NA	NA	NA	NA	NA	NA	NA	NA	NA	NA	NA	NA	NA	NA	NA	NA	NA	NA	NA	NA	NA	NA	NA	NA	NA	NA	NA	NA	NA	NA	NA	NA	NA	NA	NA	NA	NA	NA	NA	NA	NA	NA	NA	NA
chrIV_803696_C_T	NA	NA	NA	NA	NA	NA	0.742268	NA	NA	0.789474	NA	NA	NA	NA	NA	NA	NA	NA	NA	NA	NA	NA	NA	NA	NA	NA	NA	NA	NA	NA	NA	NA	NA	NA	NA	NA	NA	NA	NA	NA	NA	NA	NA	NA	NA	NA	NA	NA	NA	NA	NA	NA	NA	NA	NA	NA	NA	NA	NA	NA	NA	NA	NA	NA	NA	NA	NA	NA	NA	NA	NA	NA	NA	NA	NA	NA	NA	NA	NA	NA	NA	NA	NA	NA	NA	NA	NA	NA
chrIV_803700_T_C	NA	NA	NA	NA	NA	NA	0.773196	NA	NA	0.807229	NA	NA	NA	NA	NA	NA	NA	NA	NA	NA	NA	NA	NA	NA	NA	NA	NA	NA	NA	NA	NA	NA	NA	NA	NA	NA	NA	NA	NA	NA	NA	NA	NA	NA	NA	NA	NA	NA	NA	NA	NA	NA	NA	NA	NA	NA	NA	NA	NA	NA	NA	NA	NA	NA	NA	NA	NA	NA	NA	NA	NA	NA	NA	NA	NA	NA	NA	NA	NA	NA	NA	NA	NA	NA	NA	NA	NA	NA
chrIV_803704_A_G	NA	NA	NA	NA	NA	NA	0.760417	NA	NA	0.768293	NA	NA	NA	NA	NA	NA	NA	NA	NA	NA	NA	NA	NA	NA	NA	NA	NA	NA	NA	NA	NA	NA	NA	NA	NA	NA	NA	NA	NA	NA	NA	NA	NA	NA	NA	NA	NA	NA	NA	NA	NA	NA	NA	NA	NA	NA	NA	NA	NA	NA	NA	NA	NA	NA	NA	NA	NA	NA	NA	NA	NA	NA	NA	NA	NA	NA	NA	NA	NA	NA	NA	NA	NA	NA	NA	NA	NA	NA
chrIV_803710_G_A	NA	NA	NA	NA	NA	NA	0.759615	NA	NA	0.816092	NA	NA	NA	NA	NA	NA	NA	NA	NA	NA	NA	NA	NA	NA	NA	NA	NA	NA	NA	NA	NA	NA	NA	NA	NA	NA	NA	NA	NA	NA	NA	NA	NA	NA	NA	NA	NA	NA	NA	NA	NA	NA	NA	NA	NA	NA	NA	NA	NA	NA	NA	NA	NA	NA	NA	NA	NA	NA	NA	NA	NA	NA	NA	NA	NA	NA	NA	NA	NA	NA	NA	NA	NA	NA	NA	NA	NA	NA
chrIV_803712_C_T	NA	NA	NA	NA	NA	NA	0.790476	NA	NA	0.813953	NA	NA	NA	NA	NA	NA	NA	NA	NA	NA	NA	NA	NA	NA	NA	NA	NA	NA	NA	NA	NA	NA	NA	NA	NA	NA	NA	NA	NA	NA	NA	NA	NA	NA	NA	NA	NA	NA	NA	NA	NA	NA	NA	NA	NA	NA	NA	NA	NA	NA	NA	NA	NA	NA	NA	NA	NA	NA	NA	NA	NA	NA	NA	NA	NA	NA	NA	NA	NA	NA	NA	NA	NA	NA	NA	NA	NA	NA
chrIV_803715_T_C	NA	NA	NA	NA	NA	NA	0.780952	NA	NA	0.741176	NA	NA	NA	NA	NA	NA	NA	NA	NA	NA	NA	NA	NA	NA	NA	NA	NA	NA	NA	NA	NA	NA	NA	NA	NA	NA	NA	NA	NA	NA	NA	NA	NA	NA	NA	NA	NA	NA	NA	NA	NA	NA	NA	NA	NA	NA	NA	NA	NA	NA	NA	NA	NA	NA	NA	NA	NA	NA	NA	NA	NA	NA	NA	NA	NA	NA	NA	NA	NA	NA	NA	NA	NA	NA	NA	NA	NA	NA
chrIV_803719_A_G	NA	NA	NA	NA	NA	NA	0.776699	NA	NA	0.797753	NA	NA	NA	NA	NA	NA	NA	NA	NA	NA	NA	NA	NA	NA	NA	NA	NA	NA	NA	NA	NA	NA	NA	NA	NA	NA	NA	NA	NA	NA	NA	NA	NA	NA	NA	NA	NA	NA	NA	NA	NA	NA	NA	NA	NA	NA	NA	NA	NA	NA	NA	NA	NA	NA	NA	NA	NA	NA	NA	NA	NA	NA	NA	NA	NA	NA	NA	NA	NA	NA	NA	NA	NA	NA	NA	NA	NA	NA
chrIV_803726_C_T	NA	NA	NA	NA	NA	NA	0.775701	NA	0.804878	0.804348	NA	NA	NA	NA	NA	NA	NA	NA	NA	NA	NA	NA	NA	NA	NA	NA	NA	NA	NA	NA	NA	NA	NA	NA	NA	NA	NA	NA	NA	NA	NA	NA	NA	NA	NA	NA	NA	NA	NA	NA	NA	NA	NA	NA	NA	NA	NA	NA	NA	NA	NA	NA	NA	NA	NA	NA	NA	NA	NA	NA	NA	NA	NA	NA	NA	NA	NA	NA	NA	NA	NA	NA	NA	NA	NA	NA	NA	NA
chrIV_803727_C_T	NA	NA	NA	NA	NA	NA	0.773585	NA	NA	0.802198	NA	NA	NA	NA	NA	NA	NA	NA	NA	NA	NA	NA	NA	NA	NA	NA	NA	NA	NA	NA	NA	NA	NA	NA	NA	NA	NA	NA	NA	NA	NA	NA	NA	NA	NA	NA	NA	NA	NA	NA	NA	NA	NA	NA	NA	NA	NA	NA	NA	NA	NA	NA	NA	NA	NA	NA	NA	NA	NA	NA	NA	NA	NA	NA	NA	NA	NA	NA	NA	NA	NA	NA	NA	NA	NA	NA	NA	NA
chrIV_803738_C_T	NA	NA	NA	NA	NA	NA	0.661417	0.649573	0.635514	0.592	NA	NA	NA	NA	NA	NA	NA	NA	NA	NA	NA	NA	NA	NA	NA	NA	NA	NA	NA	NA	NA	NA	NA	0.790419	NA	NA	NA	NA	NA	NA	NA	NA	NA	NA	NA	NA	NA	NA	NA	NA	NA	NA	NA	NA	NA	NA	0.814159	0.811321	NA	NA	NA	NA	NA	NA	NA	NA	0.75	NA	0.706667	NA	NA	NA	NA	NA	NA	NA	NA	NA	NA	NA	0.703297	0.782051	NA	NA	0.779221	NA	NA	0.802632
chrIV_803751_A_T	NA	NA	NA	NA	NA	NA	0.656	0.647541	0.646018	0.591667	NA	NA	NA	NA	NA	NA	NA	NA	NA	NA	NA	NA	NA	NA	NA	NA	NA	NA	NA	NA	NA	NA	NA	0.782051	NA	NA	NA	NA	NA	NA	NA	NA	NA	NA	NA	NA	NA	NA	NA	NA	NA	NA	NA	NA	NA	NA	0.817391	NA	NA	NA	NA	NA	NA	NA	NA	NA	0.75	NA	0.722222	NA	NA	NA	NA	NA	NA	NA	NA	NA	NA	NA	0.715686	0.753425	NA	NA	0.782051	NA	NA	NA
chrIV_803788_T_C	NA	NA	NA	NA	NA	NA	0.706897	0.70339	NA	0.681818	NA	NA	NA	NA	NA	NA	NA	NA	NA	NA	NA	NA	NA	NA	NA	NA	NA	NA	NA	NA	NA	NA	NA	NA	NA	NA	NA	NA	NA	NA	NA	NA	NA	NA	NA	NA	NA	NA	NA	NA	NA	NA	NA	NA	NA	NA	0.846847	NA	NA	NA	NA	NA	NA	NA	NA	NA	NA	NA	NA	NA	NA	NA	NA	NA	NA	NA	NA	NA	NA	NA	0.755319	NA	NA	NA	0.833333	NA	NA	NA
chrIV_803792_A_G	NA	NA	NA	NA	NA	NA	0.705882	0.695652	NA	0.681818	NA	NA	NA	NA	NA	NA	NA	NA	NA	NA	NA	NA	NA	NA	NA	NA	NA	NA	NA	NA	NA	NA	NA	NA	NA	NA	NA	NA	NA	NA	NA	NA	NA	NA	NA	NA	NA	NA	NA	NA	NA	NA	NA	NA	NA	NA	0.850467	NA	NA	NA	NA	NA	NA	NA	NA	NA	0.742424	NA	0.71875	NA	NA	NA	NA	NA	NA	NA	NA	NA	NA	NA	0.752688	NA	NA	NA	0.835443	NA	NA	NA
chrIV_803795_A_G	NA	NA	NA	NA	NA	NA	0.721311	0.692982	0.745098	0.684685	NA	NA	NA	NA	NA	NA	NA	NA	NA	NA	NA	NA	NA	NA	NA	NA	NA	NA	NA	NA	NA	NA	NA	NA	NA	NA	NA	NA	NA	NA	NA	NA	NA	NA	NA	NA	NA	NA	NA	NA	NA	NA	NA	NA	NA	NA	0.850467	NA	NA	NA	NA	NA	NA	NA	NA	NA	0.753623	NA	0.716418	NA	NA	NA	NA	NA	NA	NA	NA	NA	NA	NA	0.752688	NA	NA	NA	0.8375	NA	NA	NA
chrIV_803804_G_A	NA	NA	NA	NA	NA	NA	0.693694	0.682243	0.719101	0.663366	NA	NA	NA	NA	NA	NA	NA	NA	NA	NA	NA	NA	NA	NA	NA	NA	NA	NA	NA	NA	NA	NA	NA	NA	NA	NA	NA	NA	NA	NA	NA	NA	NA	NA	NA	NA	NA	NA	NA	NA	NA	NA	NA	NA	NA	NA	NA	NA	NA	NA	NA	NA	NA	NA	NA	NA	NA	NA	NA	NA	NA	NA	NA	NA	NA	NA	NA	NA	NA	NA	0.755814	NA	NA	NA	NA	NA	NA	NA
chrIV_803809_A_C	NA	NA	NA	NA	NA	NA	0.673077	0.679245	0.72093	0.663043	NA	NA	NA	NA	NA	NA	NA	NA	NA	NA	NA	NA	NA	NA	NA	NA	NA	NA	NA	NA	NA	NA	NA	NA	NA	NA	NA	NA	NA	NA	NA	NA	NA	NA	NA	NA	NA	NA	NA	NA	NA	NA	NA	NA	NA	NA	NA	NA	NA	NA	NA	NA	NA	NA	NA	NA	NA	NA	NA	NA	NA	NA	NA	NA	NA	NA	NA	NA	NA	NA	0.743902	NA	NA	NA	NA	NA	NA	NA
chrIV_803880_T_C	NA	NA	NA	NA	NA	NA	NA	NA	NA	NA	NA	NA	NA	NA	NA	NA	NA	NA	NA	NA	NA	NA	NA	NA	NA	NA	NA	NA	NA	NA	NA	NA	NA	NA	NA	NA	NA	NA	NA	NA	NA	NA	NA	NA	NA	NA	NA	NA	NA	NA	NA	NA	NA	NA	NA	NA	0.46729	0.379747	0.443299	0.481013	0.516667	0.329545	NA	NA	0.4375	0.528571	0.528302	0.591549	0.440678	0.536585	0.614035	0.641791	0.555556	0.757576	0.619718	0.661538	0.746032	0.711864	0.672414	0.563636	NA	NA	NA	NA	NA	NA	NA	NA
chrIV_803894_C_T	NA	NA	NA	NA	NA	NA	NA	NA	NA	NA	NA	NA	NA	NA	NA	NA	NA	NA	NA	NA	NA	NA	NA	NA	NA	NA	NA	NA	NA	NA	NA	NA	NA	NA	NA	NA	NA	NA	NA	NA	NA	NA	NA	NA	NA	NA	NA	NA	NA	NA	NA	NA	NA	NA	NA	NA	NA	NA	NA	NA	NA	NA	NA	NA	NA	NA	NA	NA	NA	NA	NA	NA	NA	NA	NA	NA	NA	NA	NA	NA	NA	NA	0.684211	0.68254	0.844828	0.745763	NA	0.627907
chrIV_803898_C_T	NA	NA	NA	NA	NA	NA	NA	NA	NA	NA	NA	NA	NA	NA	NA	NA	NA	NA	NA	NA	NA	NA	NA	NA	NA	NA	NA	NA	NA	NA	0.521739	0.465753	NA	NA	0.575342	0.641791	0.655738	0.676259	0.547368	0.53125	0.547619	0.528736	0.612403	0.461538	NA	NA	NA	NA	NA	NA	NA	NA	NA	NA	NA	NA	NA	NA	NA	NA	NA	NA	NA	NA	NA	NA	NA	NA	NA	NA	NA	NA	NA	NA	NA	NA	NA	NA	NA	NA	NA	NA	NA	NA	NA	NA	NA	NA
chrIV_803970_T_C	NA	NA	NA	NA	NA	NA	NA	NA	NA	NA	NA	NA	NA	NA	NA	NA	NA	NA	NA	NA	NA	NA	NA	NA	NA	NA	NA	NA	NA	NA	0.438356	0.48	NA	NA	0.519481	0.614458	0.7	0.757353	0.485714	0.492188	0.537634	0.538462	0.622222	0.415385	NA	NA	NA	NA	NA	NA	NA	NA	NA	NA	NA	NA	NA	NA	NA	NA	NA	NA	NA	NA	NA	NA	NA	NA	NA	NA	NA	NA	NA	NA	NA	NA	NA	NA	NA	NA	NA	NA	NA	NA	NA	NA	NA	NA
chrIV_803973_A_G	NA	NA	NA	NA	NA	NA	0.59375	0.612403	0.747573	0.657407	NA	NA	NA	NA	NA	NA	NA	NA	NA	NA	NA	NA	NA	NA	NA	NA	NA	NA	NA	NA	NA	NA	NA	NA	NA	NA	NA	NA	NA	NA	NA	NA	NA	NA	NA	NA	NA	NA	NA	NA	NA	NA	NA	NA	NA	NA	NA	NA	0.760417	0.771084	0.827273	0.755556	NA	NA	0.666667	0.589744	0.629032	0.674419	0.555556	0.770833	NA	NA	NA	NA	NA	NA	NA	NA	NA	NA	0.68	0.717949	0.732143	0.657534	0.723077	0.634921	NA	0.74359
chrIV_803974_G_A	NA	NA	NA	NA	NA	NA	0.5625	0.607692	0.692308	0.645455	NA	NA	NA	NA	NA	NA	NA	NA	NA	NA	NA	NA	NA	NA	NA	NA	NA	NA	NA	NA	NA	NA	NA	NA	NA	NA	NA	NA	NA	NA	NA	NA	NA	NA	NA	NA	NA	NA	NA	NA	NA	NA	NA	NA	NA	NA	NA	NA	0.760417	0.77381	NA	0.755556	NA	NA	0.673469	0.604938	0.622951	0.674419	0.561644	0.777778	NA	NA	NA	NA	NA	NA	NA	NA	NA	NA	0.684211	0.717949	0.741379	0.662162	0.727273	0.629032	NA	0.74026
chrIV_803989_G_A	NA	NA	NA	NA	NA	NA	0.625	0.556338	0.691589	0.634615	NA	NA	NA	NA	NA	NA	NA	NA	NA	NA	NA	NA	NA	NA	NA	NA	NA	NA	NA	NA	NA	NA	NA	NA	NA	NA	NA	NA	NA	NA	NA	NA	NA	NA	NA	NA	NA	NA	NA	NA	NA	NA	NA	NA	NA	NA	NA	0.694215	0.727273	0.74026	0.808081	0.75	NA	NA	0.62	0.597701	0.606061	0.630952	0.530303	0.782178	NA	NA	NA	NA	NA	NA	NA	NA	NA	NA	0.64	0.739726	0.703704	0.662162	0.720588	0.676471	NA	NA
chrIV_804011_G_A	NA	NA	NA	NA	NA	NA	0.584	0.473684	0.64	0.609524	NA	NA	NA	NA	NA	NA	NA	NA	NA	NA	NA	NA	NA	NA	NA	NA	NA	NA	NA	NA	NA	NA	NA	NA	NA	NA	NA	NA	NA	NA	NA	NA	NA	NA	NA	NA	NA	NA	NA	NA	NA	NA	NA	NA	NA	NA	0.698925	0.567901	0.728395	0.708333	0.790698	0.74359	NA	NA	NA	NA	NA	NA	NA	NA	NA	NA	NA	NA	NA	NA	NA	NA	NA	NA	0.509091	0.65625	0.671642	0.671053	0.6875	0.693548	0.656716	0.698413
chrIV_804088_A_C	NA	NA	NA	NA	NA	NA	NA	NA	NA	NA	NA	NA	NA	NA	NA	NA	NA	NA	NA	NA	NA	NA	NA	NA	NA	NA	NA	NA	NA	NA	NA	NA	NA	NA	NA	NA	NA	NA	NA	NA	NA	NA	NA	NA	NA	NA	NA	NA	NA	NA	NA	NA	NA	NA	NA	NA	NA	NA	NA	NA	NA	NA	NA	NA	0.464286	0.542553	0.57377	0.557143	0.483871	0.675325	NA	NA	NA	NA	NA	NA	NA	NA	NA	NA	NA	NA	NA	NA	NA	NA	NA	NA
chrIV_804102_C_A	NA	NA	NA	NA	NA	NA	NA	NA	NA	NA	NA	NA	NA	NA	NA	NA	NA	NA	NA	NA	NA	NA	NA	NA	NA	NA	NA	NA	NA	NA	NA	NA	NA	NA	NA	NA	NA	NA	NA	NA	NA	NA	NA	NA	NA	NA	NA	NA	NA	NA	NA	NA	NA	NA	NA	NA	NA	NA	NA	NA	NA	NA	NA	NA	0.57377	0.605263	0.559322	0.567568	0.544118	0.6875	NA	NA	NA	NA	NA	NA	NA	NA	NA	NA	NA	NA	NA	NA	NA	NA	NA	NA
chrIV_804154_A_G	NA	NA	NA	NA	NA	NA	NA	NA	NA	NA	NA	NA	NA	NA	NA	NA	NA	NA	NA	NA	NA	NA	NA	NA	NA	NA	NA	NA	NA	NA	NA	NA	NA	NA	NA	NA	NA	NA	NA	NA	NA	NA	NA	NA	NA	NA	NA	NA	NA	NA	NA	NA	NA	NA	NA	NA	NA	0.606061	0.581081	0.52	NA	NA	NA	NA	NA	NA	NA	NA	NA	NA	NA	NA	NA	NA	NA	NA	NA	NA	NA	NA	NA	NA	NA	NA	NA	NA	NA	NA
chrIV_804157_C_T	NA	NA	NA	NA	NA	NA	NA	NA	NA	NA	NA	NA	NA	NA	NA	NA	NA	NA	NA	NA	NA	NA	NA	NA	NA	NA	NA	NA	NA	NA	NA	NA	NA	NA	NA	NA	NA	NA	NA	NA	NA	NA	NA	NA	NA	NA	NA	NA	NA	NA	NA	NA	NA	NA	NA	NA	NA	NA	NA	NA	NA	NA	NA	NA	0.692308	0.666667	0.661538	0.625	0.641975	0.752688	NA	NA	NA	NA	NA	NA	NA	NA	NA	NA	NA	NA	NA	NA	NA	NA	NA	NA
chrIV_804159_A_G	NA	NA	NA	NA	NA	NA	NA	NA	NA	NA	NA	NA	NA	NA	NA	NA	NA	NA	NA	NA	NA	NA	NA	NA	NA	NA	NA	NA	NA	NA	NA	NA	NA	NA	NA	NA	NA	NA	NA	NA	NA	NA	NA	NA	NA	NA	NA	NA	NA	NA	NA	NA	NA	NA	NA	NA	NA	NA	NA	NA	NA	NA	NA	NA	0.692308	0.666667	0.671642	0.620253	0.641975	0.755319	NA	NA	NA	NA	NA	NA	NA	NA	NA	NA	NA	NA	NA	NA	NA	NA	NA	NA
chrIV_804176_C_T	NA	NA	NA	NA	NA	NA	NA	NA	NA	NA	NA	NA	NA	NA	NA	NA	NA	NA	NA	NA	NA	NA	NA	NA	NA	NA	NA	NA	NA	NA	NA	NA	NA	NA	NA	NA	NA	NA	NA	NA	NA	NA	NA	NA	NA	NA	NA	NA	NA	NA	NA	NA	NA	NA	NA	NA	NA	NA	NA	NA	NA	NA	NA	NA	0.705128	0.695652	0.712121	0.64	0.64557	0.778947	NA	NA	NA	NA	NA	NA	NA	NA	NA	NA	NA	NA	NA	NA	NA	NA	NA	NA
chrIV_804179_C_T	NA	NA	NA	NA	NA	NA	NA	NA	NA	NA	NA	NA	NA	NA	NA	NA	NA	NA	NA	NA	NA	NA	NA	NA	NA	NA	NA	NA	NA	NA	NA	NA	NA	NA	NA	NA	NA	NA	NA	NA	NA	NA	NA	NA	NA	NA	NA	NA	NA	NA	NA	NA	NA	NA	NA	NA	NA	NA	NA	NA	NA	NA	NA	NA	0.701299	0.700855	0.716418	0.64	0.64557	0.78125	NA	NA	NA	NA	NA	NA	NA	NA	NA	NA	NA	NA	NA	NA	NA	NA	NA	NA
chrIV_804183_G_A	NA	NA	NA	NA	NA	NA	NA	NA	NA	NA	NA	NA	NA	NA	NA	NA	NA	NA	NA	NA	NA	NA	NA	NA	NA	NA	NA	NA	NA	NA	NA	NA	NA	NA	NA	NA	NA	NA	NA	NA	NA	NA	NA	NA	NA	NA	NA	NA	NA	NA	NA	NA	NA	NA	NA	NA	NA	NA	NA	NA	NA	NA	NA	NA	0.714286	0.717949	0.723077	0.635135	0.636364	0.778947	NA	NA	NA	NA	NA	NA	NA	NA	NA	NA	NA	NA	NA	NA	NA	NA	NA	NA
chrIV_804185_T_G	NA	NA	NA	NA	NA	NA	NA	NA	NA	NA	NA	NA	NA	NA	NA	NA	NA	NA	NA	NA	NA	NA	NA	NA	NA	NA	NA	NA	NA	NA	NA	NA	NA	NA	NA	NA	NA	NA	NA	NA	NA	NA	NA	NA	NA	NA	NA	NA	NA	NA	NA	NA	NA	NA	NA	NA	NA	NA	NA	NA	NA	NA	NA	NA	0.710526	0.720339	0.71875	0.635135	0.641026	0.778947	NA	NA	NA	NA	NA	NA	NA	NA	NA	NA	NA	NA	NA	NA	NA	NA	NA	NA
chrIV_804189_T_C	NA	NA	NA	NA	NA	NA	NA	NA	NA	NA	NA	NA	NA	NA	NA	NA	NA	NA	NA	NA	NA	NA	NA	NA	NA	NA	NA	NA	NA	NA	NA	NA	NA	NA	NA	NA	NA	NA	NA	NA	NA	NA	NA	NA	NA	NA	NA	NA	NA	NA	NA	NA	NA	NA	NA	NA	0.710526	0.60241	0.521739	0.509091	0.707865	0.714286	NA	NA	0.714286	NA	0.793651	NA	0.797297	0.734043	NA	NA	NA	NA	NA	NA	NA	NA	NA	NA	NA	NA	NA	NA	NA	NA	NA	NA
chrIV_804191_C_A	NA	NA	NA	NA	NA	NA	NA	NA	NA	NA	NA	NA	NA	NA	NA	NA	NA	NA	NA	NA	NA	NA	NA	NA	NA	NA	NA	NA	NA	NA	NA	NA	NA	NA	NA	NA	NA	NA	NA	NA	NA	NA	NA	NA	NA	NA	NA	NA	NA	NA	NA	NA	NA	NA	NA	NA	NA	NA	NA	NA	NA	NA	NA	NA	0.714286	0.720339	0.714286	0.635135	0.626667	0.778947	NA	NA	NA	NA	NA	NA	NA	NA	NA	NA	NA	NA	NA	NA	NA	NA	NA	NA
chrIV_804209_C_T	NA	NA	NA	NA	NA	NA	NA	NA	NA	NA	NA	NA	NA	NA	NA	NA	NA	NA	NA	NA	NA	NA	NA	NA	NA	NA	NA	NA	NA	NA	NA	NA	NA	NA	NA	NA	NA	NA	NA	NA	NA	NA	NA	NA	NA	NA	NA	NA	NA	NA	NA	NA	NA	NA	NA	NA	NA	NA	NA	NA	NA	NA	NA	NA	0.721519	0.735043	0.716667	0.676056	0.653846	0.786517	NA	NA	NA	NA	NA	NA	NA	NA	NA	NA	NA	NA	NA	NA	NA	NA	NA	NA
chrIV_804216_C_T	NA	NA	NA	NA	NA	NA	NA	NA	NA	NA	NA	NA	NA	NA	NA	NA	NA	NA	NA	NA	NA	NA	NA	NA	NA	NA	NA	NA	NA	NA	NA	NA	NA	NA	NA	NA	NA	NA	NA	NA	NA	NA	NA	NA	NA	NA	NA	NA	NA	NA	NA	NA	NA	NA	NA	NA	NA	NA	NA	NA	NA	NA	NA	NA	0.779221	0.741379	0.758621	0.742424	0.71831	NA	NA	NA	NA	NA	NA	NA	NA	NA	NA	NA	NA	NA	NA	NA	NA	NA	NA	NA
chrIV_804217_A_G	NA	NA	NA	NA	NA	NA	NA	NA	NA	NA	NA	NA	NA	NA	NA	NA	NA	NA	NA	NA	NA	NA	NA	NA	NA	NA	NA	NA	NA	NA	NA	NA	NA	NA	NA	NA	NA	NA	NA	NA	NA	NA	NA	NA	NA	NA	NA	NA	NA	NA	NA	NA	NA	NA	NA	NA	NA	NA	NA	NA	NA	NA	NA	NA	0.779221	0.741379	0.758621	0.746269	0.71831	NA	NA	NA	NA	NA	NA	NA	NA	NA	NA	NA	NA	NA	NA	NA	NA	NA	NA	NA
chrIV_804223_A_C	NA	NA	NA	NA	NA	NA	NA	NA	NA	NA	NA	NA	NA	NA	NA	NA	NA	NA	NA	NA	NA	NA	NA	NA	NA	NA	NA	NA	NA	NA	NA	NA	NA	NA	NA	NA	NA	NA	NA	NA	NA	NA	NA	NA	NA	NA	NA	NA	NA	NA	NA	NA	NA	NA	NA	NA	NA	NA	NA	NA	NA	NA	NA	NA	0.779221	0.730435	0.758621	0.746269	0.732394	NA	NA	NA	NA	NA	NA	NA	NA	NA	NA	NA	NA	NA	NA	NA	NA	NA	NA	NA
chrIV_804227_T_G	NA	NA	NA	NA	NA	NA	NA	NA	NA	NA	NA	NA	NA	NA	NA	NA	NA	NA	NA	NA	NA	NA	NA	NA	NA	NA	NA	NA	NA	NA	NA	NA	NA	NA	NA	NA	NA	NA	NA	NA	NA	NA	NA	NA	NA	NA	NA	NA	NA	NA	NA	NA	NA	NA	NA	NA	NA	NA	NA	NA	NA	NA	NA	NA	0.783784	0.72807	0.762712	0.746269	0.742857	0.847059	NA	NA	NA	NA	NA	NA	NA	NA	NA	NA	NA	NA	NA	NA	NA	NA	NA	NA
chrIV_804232_G_C	NA	NA	NA	NA	NA	NA	NA	NA	NA	NA	NA	NA	NA	NA	NA	NA	NA	NA	NA	NA	NA	NA	NA	NA	NA	NA	NA	NA	NA	NA	NA	NA	NA	NA	NA	NA	NA	NA	NA	NA	NA	NA	NA	NA	NA	NA	NA	NA	NA	NA	NA	NA	NA	NA	NA	NA	NA	NA	NA	NA	NA	NA	NA	NA	0.789474	0.732143	0.783333	0.746032	0.736111	0.827586	NA	NA	NA	NA	NA	NA	NA	NA	NA	NA	NA	NA	NA	NA	NA	NA	NA	NA
chrIV_804298_GAAA_GAA	NA	NA	NA	NA	NA	NA	NA	NA	NA	NA	NA	NA	NA	NA	NA	NA	NA	NA	NA	NA	NA	NA	NA	NA	NA	NA	NA	NA	NA	NA	NA	NA	NA	NA	NA	NA	NA	NA	NA	NA	NA	NA	NA	NA	NA	NA	NA	NA	NA	NA	NA	NA	NA	NA	NA	NA	NA	NA	NA	NA	NA	NA	0.648649	0.626667	NA	NA	NA	NA	NA	NA	NA	NA	NA	NA	NA	NA	NA	NA	NA	NA	NA	NA	NA	NA	NA	NA	NA	NA
chrIV_804373_A_G	NA	NA	NA	NA	NA	NA	NA	NA	NA	NA	NA	NA	NA	NA	NA	NA	NA	NA	NA	NA	NA	NA	NA	NA	NA	NA	NA	NA	NA	NA	NA	NA	NA	NA	NA	NA	NA	NA	NA	NA	NA	NA	NA	NA	NA	NA	NA	NA	NA	NA	NA	NA	NA	NA	NA	NA	NA	NA	NA	NA	NA	NA	NA	NA	NA	NA	0.657143	NA	0.755102	NA	NA	NA	NA	NA	NA	NA	NA	NA	NA	NA	NA	NA	NA	NA	NA	NA	NA	NA
chrIV_804496_C_T	NA	NA	NA	NA	NA	NA	NA	NA	NA	NA	NA	NA	NA	NA	NA	NA	NA	NA	NA	NA	NA	NA	NA	NA	NA	NA	NA	NA	NA	NA	NA	NA	NA	NA	NA	NA	NA	NA	NA	NA	NA	NA	NA	NA	NA	NA	NA	NA	NA	NA	NA	NA	NA	NA	NA	NA	NA	NA	NA	NA	NA	NA	0.462264	0.554217	NA	NA	NA	NA	NA	NA	NA	NA	NA	NA	NA	NA	NA	NA	NA	NA	NA	NA	NA	NA	NA	NA	NA	NA
chrIV_804752_T_C	NA	NA	NA	NA	NA	NA	NA	NA	NA	NA	NA	NA	NA	NA	NA	NA	NA	NA	NA	NA	NA	NA	NA	NA	NA	NA	NA	NA	NA	NA	NA	NA	NA	NA	NA	NA	NA	NA	NA	NA	NA	NA	NA	NA	0.606061	0.530612	0.619048	0.651163	0.642105	0.592593	0.699248	0.7	0.666667	0.624	0.686047	0.623853	NA	NA	NA	NA	NA	NA	0.670886	0.619048	NA	NA	NA	NA	NA	NA	NA	NA	NA	NA	NA	NA	NA	NA	NA	NA	NA	NA	NA	NA	NA	NA	NA	NA
chrIV_804946_C_T	NA	NA	NA	NA	NA	NA	NA	NA	NA	NA	NA	NA	NA	NA	NA	NA	NA	NA	NA	NA	NA	NA	NA	NA	NA	NA	NA	NA	NA	NA	NA	NA	NA	NA	NA	NA	NA	NA	NA	NA	NA	NA	NA	NA	NA	NA	NA	NA	NA	NA	NA	NA	NA	NA	NA	NA	NA	NA	NA	NA	NA	NA	NA	NA	NA	NA	NA	NA	NA	NA	0.4	0.479452	0.372549	0.567901	0.545455	0.547945	0.527027	0.485714	0.546875	0.479167	NA	NA	NA	NA	NA	NA	NA	NA
chrIV_804961_G_T	NA	NA	NA	NA	NA	NA	NA	NA	NA	NA	0.534884	0.634146	NA	NA	NA	NA	NA	NA	NA	NA	NA	NA	NA	NA	NA	NA	NA	NA	NA	NA	NA	NA	NA	NA	NA	NA	NA	NA	NA	NA	NA	NA	NA	NA	NA	NA	NA	NA	NA	NA	NA	NA	NA	NA	NA	NA	NA	NA	NA	NA	NA	NA	NA	NA	NA	NA	NA	NA	NA	NA	NA	NA	NA	NA	NA	NA	NA	NA	NA	NA	NA	NA	NA	NA	NA	NA	NA	NA
chrIV_804964_C_G	NA	NA	NA	NA	NA	NA	NA	NA	NA	NA	NA	NA	NA	NA	NA	NA	NA	NA	NA	NA	NA	NA	NA	NA	NA	NA	NA	NA	NA	NA	NA	NA	NA	NA	NA	NA	NA	NA	NA	NA	NA	NA	NA	NA	NA	NA	NA	NA	NA	NA	NA	NA	NA	NA	NA	NA	NA	NA	NA	NA	NA	NA	NA	NA	NA	NA	NA	NA	NA	NA	0.45679	0.492754	0.339286	0.617284	0.549451	0.547945	0.493671	0.477612	0.618182	0.529412	NA	NA	NA	NA	NA	NA	NA	NA
chrIV_805107_C_T	NA	NA	NA	NA	NA	NA	NA	NA	NA	NA	NA	NA	NA	NA	NA	NA	NA	NA	NA	NA	NA	NA	NA	NA	NA	NA	NA	NA	NA	NA	NA	NA	NA	NA	NA	NA	NA	NA	NA	NA	NA	NA	NA	NA	NA	NA	NA	NA	NA	NA	NA	NA	NA	NA	NA	NA	NA	NA	NA	NA	NA	NA	NA	NA	NA	NA	NA	NA	NA	NA	0.527778	0.557377	0.376812	0.538462	0.517241	0.6	0.481481	0.461538	0.606557	0.627451	NA	NA	NA	NA	NA	NA	NA	NA
chrIV_805468_G_A	NA	NA	NA	NA	NA	NA	NA	NA	NA	NA	NA	NA	NA	NA	NA	NA	NA	NA	NA	NA	NA	NA	NA	NA	NA	NA	NA	NA	NA	NA	NA	NA	NA	NA	NA	NA	NA	NA	NA	NA	NA	NA	NA	NA	NA	NA	NA	NA	NA	NA	NA	NA	NA	NA	NA	NA	NA	NA	NA	NA	NA	NA	NA	NA	NA	NA	NA	NA	NA	NA	0.544304	0.515625	0.4	0.57	0.572917	0.5125	0.397436	0.65	0.712121	0.65	NA	NA	NA	NA	NA	NA	NA	NA
chrIV_805589_T_G	NA	NA	NA	NA	NA	NA	0.565891	0.622807	0.565657	0.596491	NA	NA	NA	NA	NA	NA	NA	NA	NA	NA	NA	NA	NA	NA	NA	NA	NA	NA	NA	NA	NA	NA	NA	NA	NA	NA	NA	NA	NA	NA	NA	NA	NA	NA	NA	NA	NA	NA	NA	NA	NA	NA	NA	NA	NA	NA	0.746479	0.769231	0.654762	0.637931	0.709677	0.666667	NA	NA	0.587302	0.534247	0.638298	0.702381	0.596491	0.627119	NA	NA	NA	NA	NA	NA	NA	NA	NA	NA	0.630435	0.653846	0.666667	0.69863	0.568966	0.603448	0.666667	0.666667
chrIV_805615_G_A	NA	NA	NA	NA	NA	NA	0.597122	0.62931	0.56383	0.657658	NA	NA	NA	NA	NA	NA	NA	NA	NA	NA	NA	NA	NA	NA	NA	NA	NA	NA	0.890625	NA	NA	NA	NA	NA	NA	NA	NA	NA	NA	NA	NA	NA	NA	NA	NA	NA	NA	NA	NA	NA	NA	NA	NA	NA	NA	NA	0.733333	0.708333	0.622222	0.594203	0.691176	0.619565	NA	NA	0.573529	0.4875	0.54	0.666667	0.553846	0.56338	NA	NA	NA	NA	NA	NA	NA	NA	NA	NA	0.596154	0.692308	0.636364	0.671233	0.539683	0.569231	0.611111	0.589286
chrIV_805620_T_C	NA	NA	NA	NA	NA	NA	NA	NA	NA	NA	NA	NA	NA	NA	NA	NA	NA	NA	NA	NA	NA	NA	NA	NA	NA	NA	NA	NA	NA	NA	NA	NA	NA	NA	NA	NA	NA	NA	NA	NA	NA	NA	NA	NA	NA	NA	NA	NA	NA	NA	NA	NA	NA	NA	NA	NA	NA	NA	NA	NA	NA	NA	NA	NA	NA	NA	NA	NA	NA	NA	NA	NA	NA	NA	NA	NA	NA	NA	NA	NA	0.603774	0.716981	0.631579	0.666667	0.516129	0.539683	0.591549	0.610169
chrIV_805636_A_G	NA	NA	NA	NA	NA	NA	NA	NA	NA	NA	NA	NA	NA	NA	NA	NA	NA	NA	NA	NA	NA	NA	NA	NA	NA	NA	NA	NA	NA	NA	NA	NA	NA	NA	NA	NA	NA	NA	NA	NA	NA	NA	NA	NA	NA	NA	NA	NA	NA	NA	NA	NA	NA	NA	NA	NA	NA	NA	NA	NA	NA	NA	NA	NA	0.537313	0.5	0.465517	0.628205	0.5	0.549296	NA	NA	NA	NA	NA	NA	NA	NA	NA	NA	NA	NA	NA	NA	NA	NA	NA	NA
chrIV_805658_C_T	NA	NA	NA	NA	NA	NA	0.550336	0.573643	0.571429	0.521277	NA	NA	NA	NA	NA	NA	NA	NA	NA	NA	NA	NA	NA	NA	NA	NA	NA	NA	0.822581	0.913043	NA	NA	NA	NA	NA	NA	NA	NA	NA	NA	NA	NA	NA	NA	NA	NA	NA	NA	NA	NA	NA	NA	NA	NA	NA	NA	NA	NA	NA	NA	NA	NA	NA	NA	NA	NA	NA	NA	NA	NA	NA	NA	NA	NA	NA	NA	NA	NA	NA	NA	0.583333	0.71831	0.585366	0.638889	0.458333	0.564516	0.592105	0.59375
chrIV_805687_A_G	NA	NA	NA	NA	NA	NA	NA	NA	NA	NA	NA	NA	NA	NA	NA	NA	NA	NA	NA	NA	NA	NA	NA	NA	NA	NA	NA	NA	0.772727	0.865546	NA	NA	NA	NA	NA	NA	NA	NA	NA	NA	NA	NA	NA	NA	NA	NA	NA	NA	NA	NA	NA	NA	NA	NA	NA	NA	NA	NA	NA	NA	NA	NA	NA	NA	NA	NA	NA	NA	NA	NA	NA	NA	NA	NA	NA	NA	NA	NA	NA	NA	NA	NA	NA	NA	NA	NA	NA	NA
chrIV_805722_A_G	NA	NA	NA	NA	NA	NA	NA	NA	NA	NA	NA	NA	0.394495	0.537313	0.522727	0.64	NA	NA	NA	NA	NA	NA	NA	NA	NA	NA	NA	NA	NA	NA	NA	NA	NA	NA	NA	NA	NA	NA	NA	NA	NA	NA	NA	NA	NA	NA	NA	NA	NA	NA	NA	NA	NA	NA	NA	NA	NA	NA	NA	NA	NA	NA	NA	NA	NA	NA	NA	NA	NA	NA	NA	NA	NA	NA	NA	NA	NA	NA	NA	NA	NA	NA	NA	NA	NA	NA	NA	NA
chrIV_805735_G_A	NA	NA	NA	NA	NA	NA	0.477941	0.493056	0.516667	0.458333	NA	NA	NA	NA	NA	NA	NA	NA	NA	NA	NA	NA	NA	NA	NA	NA	NA	NA	NA	NA	NA	NA	NA	NA	NA	NA	NA	NA	NA	NA	NA	NA	NA	NA	NA	NA	NA	NA	NA	NA	NA	NA	NA	NA	NA	NA	NA	NA	NA	NA	NA	NA	NA	NA	NA	NA	NA	NA	NA	NA	NA	NA	NA	NA	NA	NA	NA	NA	NA	NA	0.571429	0.481928	0.585366	0.643836	0.558442	0.434783	0.438202	0.567568
chrIV_805755_C_G	NA	NA	NA	NA	NA	NA	NA	NA	NA	NA	NA	NA	NA	NA	NA	NA	NA	NA	NA	NA	NA	NA	NA	NA	NA	NA	NA	NA	NA	NA	NA	NA	NA	NA	NA	NA	NA	NA	NA	NA	NA	NA	NA	NA	NA	NA	NA	NA	NA	NA	NA	NA	NA	NA	NA	NA	NA	NA	NA	NA	NA	NA	NA	NA	NA	NA	NA	NA	NA	NA	0.563218	0.492537	0.36	0.583333	0.57971	0.362069	0.438202	0.584071	0.482759	0.48	NA	NA	NA	NA	NA	NA	NA	NA
chrIV_805798_A_G	NA	NA	NA	NA	NA	NA	0.468966	0.461538	0.448276	0.491803	NA	NA	NA	NA	NA	NA	NA	NA	NA	NA	NA	NA	NA	NA	NA	NA	NA	NA	0.751724	0.786765	NA	NA	NA	NA	NA	NA	NA	NA	NA	NA	NA	NA	NA	NA	NA	NA	NA	NA	NA	NA	NA	NA	NA	NA	NA	NA	0.719512	0.613333	0.556818	0.512195	0.546512	0.53125	NA	NA	0.451613	0.469136	0.428571	0.583333	0.428571	0.464789	NA	NA	NA	NA	NA	NA	NA	NA	NA	NA	0.565789	0.478261	0.592593	0.649123	0.56338	0.410256	0.423529	0.58209
chrIV_805826_T_C	0.391667	0.438849	0.467456	0.522727	0.540541	0.573034	NA	NA	NA	NA	0.597222	0.514706	NA	NA	NA	NA	NA	NA	NA	NA	NA	NA	NA	NA	NA	NA	NA	NA	NA	NA	NA	NA	NA	NA	NA	NA	NA	NA	NA	NA	NA	NA	NA	NA	NA	NA	NA	NA	NA	NA	NA	NA	NA	NA	NA	NA	NA	NA	NA	NA	NA	NA	NA	NA	NA	NA	NA	NA	NA	NA	NA	NA	NA	NA	NA	NA	NA	NA	NA	NA	NA	NA	NA	NA	NA	NA	NA	NA
chrIV_805830_T_C	NA	NA	NA	NA	NA	NA	0.408759	0.471014	0.441441	0.464286	NA	NA	NA	NA	NA	NA	NA	NA	NA	NA	NA	NA	NA	NA	NA	NA	NA	NA	NA	NA	NA	NA	NA	NA	NA	NA	NA	NA	NA	NA	NA	NA	NA	NA	NA	NA	NA	NA	NA	NA	NA	NA	NA	NA	NA	NA	0.655172	0.652778	0.556818	0.569767	0.549451	0.520408	NA	NA	0.521739	0.459459	0.403226	0.625	0.444444	0.441558	NA	NA	NA	NA	NA	NA	NA	NA	NA	NA	0.519481	0.54717	0.566265	0.564516	0.550725	0.45122	0.467532	0.585714
chrIV_806046_G_A	NA	NA	NA	NA	NA	NA	NA	NA	NA	NA	NA	NA	NA	NA	NA	NA	NA	NA	NA	NA	NA	NA	NA	NA	NA	NA	NA	NA	NA	NA	NA	NA	NA	NA	NA	NA	NA	NA	NA	NA	NA	NA	NA	NA	NA	NA	NA	NA	NA	NA	NA	NA	NA	NA	NA	NA	NA	NA	NA	NA	NA	NA	NA	NA	NA	NA	NA	NA	NA	NA	NA	NA	NA	NA	NA	NA	NA	NA	NA	NA	0.415584	0.596491	0.493671	0.474359	0.468354	0.483146	0.5	0.5
chrIV_806078_G_A	NA	NA	NA	NA	NA	NA	0.450617	0.481203	0.464646	0.347458	NA	NA	NA	NA	NA	NA	NA	NA	NA	NA	NA	NA	NA	NA	NA	NA	NA	NA	NA	NA	NA	NA	NA	NA	NA	NA	NA	NA	NA	NA	NA	NA	NA	NA	NA	NA	NA	NA	NA	NA	NA	NA	NA	NA	NA	NA	NA	NA	NA	NA	NA	NA	NA	NA	0.385965	0.426667	0.388889	0.403509	0.454545	0.481013	NA	NA	NA	NA	NA	NA	NA	NA	NA	NA	NA	NA	NA	NA	NA	NA	NA	NA
chrIV_806121_C_G	NA	NA	NA	NA	NA	NA	NA	NA	NA	NA	NA	NA	NA	NA	NA	NA	NA	NA	NA	NA	NA	NA	NA	NA	NA	NA	NA	NA	NA	NA	NA	NA	NA	NA	NA	NA	NA	NA	NA	NA	NA	NA	NA	NA	NA	NA	NA	NA	NA	NA	NA	NA	NA	NA	NA	NA	0.589041	0.593023	0.454545	0.539474	0.575342	0.613636	NA	NA	NA	NA	NA	NA	NA	NA	NA	NA	NA	NA	NA	NA	NA	NA	NA	NA	0.426667	0.550725	0.534884	0.43662	0.463768	0.493671	0.445783	0.5
chrIV_806128_TGGG_TGG	NA	NA	NA	NA	NA	NA	NA	NA	NA	NA	NA	NA	NA	NA	NA	NA	NA	NA	NA	NA	NA	NA	NA	NA	NA	NA	NA	NA	NA	NA	NA	NA	NA	NA	NA	NA	NA	NA	NA	NA	NA	NA	NA	NA	NA	NA	NA	NA	NA	NA	NA	NA	NA	NA	NA	NA	0.641026	0.643678	0.545455	0.595238	0.65	0.633663	NA	NA	NA	NA	NA	NA	NA	NA	NA	NA	NA	NA	NA	NA	NA	NA	NA	NA	NA	NA	NA	NA	NA	NA	NA	NA
chrIV_806135_C_T	NA	NA	NA	NA	NA	NA	NA	NA	NA	NA	NA	NA	NA	NA	NA	NA	NA	NA	NA	NA	NA	NA	NA	NA	NA	NA	NA	NA	NA	NA	NA	NA	NA	NA	NA	NA	NA	NA	NA	NA	NA	NA	NA	NA	NA	NA	NA	NA	NA	NA	NA	NA	NA	NA	NA	NA	NA	NA	NA	NA	NA	NA	NA	NA	0.360656	0.357143	0.4	0.491228	0.416667	0.528571	NA	NA	NA	NA	NA	NA	NA	NA	NA	NA	NA	NA	NA	NA	NA	NA	NA	NA
chrIV_806142_G_T	NA	NA	NA	NA	NA	NA	0.472868	0.491379	0.40367	0.394958	NA	NA	NA	NA	NA	NA	NA	NA	NA	NA	NA	NA	NA	NA	NA	NA	NA	NA	0.731343	0.830986	NA	NA	NA	NA	NA	NA	NA	NA	NA	NA	NA	NA	NA	NA	NA	NA	NA	NA	NA	NA	NA	NA	NA	NA	NA	NA	0.5375	0.580247	0.450704	0.506329	0.58209	0.610526	NA	NA	0.322581	0.367647	0.405063	0.5	0.390625	0.5	NA	NA	NA	NA	NA	NA	NA	NA	NA	NA	0.492958	0.535211	0.552941	0.426667	0.485714	0.5	0.416667	0.536585
chrIV_806174_A_C	NA	NA	NA	NA	NA	NA	NA	NA	NA	NA	NA	NA	NA	NA	NA	NA	NA	NA	NA	NA	NA	NA	NA	NA	NA	NA	NA	NA	NA	NA	NA	NA	NA	NA	NA	NA	NA	NA	NA	NA	NA	NA	NA	NA	NA	NA	NA	NA	NA	NA	NA	NA	NA	NA	NA	NA	0.567901	0.560976	0.394366	0.493827	0.57971	0.622449	NA	NA	NA	NA	NA	NA	NA	NA	NA	NA	NA	NA	NA	NA	NA	NA	NA	NA	0.478261	0.578947	0.5	0.4625	0.472222	0.465116	0.41	0.523256
chrIV_806207_GGCTCTCGAGAAGAG_GG	NA	NA	NA	NA	NA	NA	0.624	0.606838	0.582609	0.605042	NA	NA	NA	NA	NA	NA	NA	NA	NA	NA	NA	NA	NA	NA	NA	NA	NA	NA	NA	NA	NA	NA	NA	NA	NA	NA	NA	NA	NA	NA	NA	NA	NA	NA	NA	NA	NA	NA	NA	NA	NA	NA	NA	NA	NA	NA	NA	NA	NA	NA	NA	NA	NA	NA	NA	NA	NA	NA	NA	NA	NA	NA	NA	NA	NA	NA	NA	NA	NA	NA	NA	NA	NA	NA	NA	NA	NA	NA
chrIV_806233_G_A	NA	NA	NA	NA	NA	NA	0.4	0.468254	0.5	0.491935	NA	NA	NA	NA	NA	NA	NA	NA	NA	NA	NA	NA	NA	NA	NA	NA	NA	NA	NA	NA	NA	NA	NA	NA	NA	NA	NA	NA	NA	NA	NA	NA	NA	NA	NA	NA	NA	NA	NA	NA	NA	NA	NA	NA	NA	NA	0.573529	0.597222	0.387097	0.555556	0.530864	0.607143	NA	NA	0.380282	0.333333	0.337838	0.586667	0.402299	0.493506	NA	NA	NA	NA	NA	NA	NA	NA	NA	NA	0.434783	0.540541	0.402439	0.552632	0.394737	0.5	0.452381	0.542857
chrIV_806251_G_A	NA	NA	NA	NA	NA	NA	NA	NA	NA	NA	NA	NA	NA	NA	NA	NA	NA	NA	NA	NA	NA	NA	NA	NA	NA	NA	NA	NA	NA	NA	NA	NA	NA	NA	NA	NA	NA	NA	NA	NA	NA	NA	NA	NA	NA	NA	NA	NA	NA	NA	NA	NA	NA	NA	NA	NA	NA	NA	NA	NA	NA	NA	NA	NA	0.408451	0.350877	0.309859	0.533333	0.383721	0.471429	NA	NA	NA	NA	NA	NA	NA	NA	NA	NA	NA	NA	NA	NA	NA	NA	NA	NA
chrIV_806278_C_T	NA	NA	NA	NA	NA	NA	NA	NA	NA	NA	NA	NA	NA	NA	NA	NA	NA	NA	NA	NA	NA	NA	NA	NA	NA	NA	NA	NA	NA	NA	NA	NA	NA	NA	NA	NA	NA	NA	NA	NA	NA	NA	NA	NA	NA	NA	NA	NA	NA	NA	NA	NA	NA	NA	NA	NA	0.5	0.516129	0.457627	0.591549	0.511628	0.62963	NA	NA	NA	NA	NA	NA	NA	NA	NA	NA	NA	NA	NA	NA	NA	NA	NA	NA	NA	NA	NA	NA	NA	NA	NA	NA
chrIV_806292_G_A	NA	NA	NA	NA	NA	NA	0.377193	0.409836	0.481481	0.451327	NA	NA	NA	NA	NA	NA	NA	NA	NA	NA	NA	NA	NA	NA	NA	NA	NA	NA	0.741259	0.793103	NA	NA	NA	NA	NA	NA	NA	NA	NA	NA	NA	NA	NA	NA	NA	NA	NA	NA	NA	NA	NA	NA	NA	NA	NA	NA	0.45	0.5	0.472727	0.606061	0.517647	0.633333	NA	NA	0.415584	0.368421	0.333333	0.605263	0.395604	0.528571	NA	NA	NA	NA	NA	NA	NA	NA	NA	NA	0.322034	0.467742	0.352273	0.536232	0.328767	0.440476	0.413333	0.506329
chrIV_806407_T_C	NA	NA	NA	NA	NA	NA	0.415493	0.468468	0.435644	0.455357	NA	NA	NA	NA	NA	NA	NA	NA	NA	NA	NA	NA	NA	NA	NA	NA	NA	NA	0.71223	0.8	NA	NA	NA	NA	NA	NA	NA	NA	NA	NA	NA	NA	NA	NA	NA	NA	NA	NA	NA	NA	NA	NA	NA	NA	NA	NA	0.567568	0.617021	0.41791	0.571429	0.488889	0.586957	0.621622	0.589286	0.38961	0.390625	0.421875	0.671053	0.44	0.54321	0.557143	0.555556	0.363636	0.480769	0.534091	0.474576	0.585714	0.478873	0.580645	0.439394	0.36	0.534483	0.384615	0.507042	0.4375	0.425	0.428571	0.506849
chrIV_806445_GA_GAA	NA	NA	NA	NA	NA	NA	NA	NA	NA	NA	NA	NA	NA	NA	NA	NA	NA	NA	NA	NA	NA	NA	NA	NA	NA	NA	NA	NA	NA	NA	NA	NA	NA	NA	NA	NA	NA	NA	NA	NA	NA	NA	NA	NA	NA	NA	NA	NA	NA	NA	NA	NA	NA	NA	NA	NA	NA	NA	NA	NA	NA	NA	NA	NA	0.530612	0.493827	0.46988	0.632653	0.565657	0.535354	NA	NA	NA	NA	NA	NA	NA	NA	NA	NA	NA	NA	NA	NA	NA	NA	NA	NA
chrIV_806486_G_C	NA	NA	NA	NA	NA	NA	NA	NA	NA	NA	NA	NA	NA	NA	NA	NA	NA	NA	NA	NA	NA	NA	NA	NA	NA	NA	NA	NA	0.705479	0.811594	NA	NA	NA	NA	NA	NA	NA	NA	NA	NA	NA	NA	NA	NA	NA	NA	NA	NA	NA	NA	NA	NA	NA	NA	NA	NA	0.633333	0.516667	0.397059	0.573529	0.527473	0.519608	NA	NA	0.402597	0.408451	0.376812	0.585106	0.433735	0.46875	NA	NA	NA	NA	NA	NA	NA	NA	NA	NA	0.402778	0.52459	0.42	0.518987	0.438356	0.411111	0.433735	0.465909
chrIV_806513_T_C	NA	NA	NA	NA	NA	NA	0.44697	0.509091	0.564706	0.5	NA	NA	NA	NA	NA	NA	NA	NA	NA	NA	NA	NA	NA	NA	NA	NA	NA	NA	0.729323	0.80303	NA	NA	NA	NA	NA	NA	NA	NA	NA	NA	NA	NA	NA	NA	NA	NA	NA	NA	NA	NA	NA	NA	NA	NA	NA	NA	0.575758	0.507692	0.537313	0.606061	0.536842	0.557522	0.558824	0.492537	0.358974	0.472222	0.442857	0.588889	0.461538	0.494737	0.5	0.491525	0.444444	0.564103	0.547368	0.420455	0.539216	0.512195	0.551724	0.56	0.391304	0.544118	0.454545	0.54878	0.4625	0.418605	0.44186	0.48913
chrIV_806514_T_C	NA	NA	NA	NA	NA	NA	0.438462	0.513761	0.564706	0.5	NA	NA	NA	NA	NA	NA	NA	NA	NA	NA	NA	NA	NA	NA	NA	NA	NA	NA	0.733333	0.801527	NA	NA	NA	NA	NA	NA	NA	NA	NA	NA	NA	NA	NA	NA	NA	NA	NA	NA	NA	NA	NA	NA	NA	NA	NA	NA	0.58209	0.507692	0.537313	0.588235	0.536842	0.561404	0.576923	0.492537	0.35443	0.478873	0.442857	0.588889	0.461538	0.484536	0.5	0.508475	0.444444	0.564103	0.546392	0.41573	0.539216	0.512195	0.563218	0.56	0.376812	0.544118	0.454545	0.54878	0.45679	0.413793	0.44186	0.483516
chrIV_806516_T_C	NA	NA	NA	NA	NA	NA	NA	NA	NA	NA	NA	NA	NA	NA	NA	NA	NA	NA	NA	NA	NA	NA	NA	NA	NA	NA	NA	NA	NA	NA	NA	NA	NA	NA	NA	NA	NA	NA	NA	NA	NA	NA	NA	NA	NA	NA	NA	NA	NA	NA	NA	NA	NA	NA	NA	NA	NA	NA	NA	NA	NA	NA	NA	NA	0.468354	0.479452	0.442857	0.595506	0.454545	0.489583	NA	NA	NA	NA	NA	NA	NA	NA	NA	NA	NA	NA	NA	NA	NA	NA	NA	NA
chrIV_806528_T_C	NA	NA	NA	NA	NA	NA	NA	NA	NA	NA	NA	NA	NA	NA	NA	NA	NA	NA	NA	NA	NA	NA	NA	NA	NA	NA	NA	NA	0.75	0.806202	NA	NA	NA	NA	NA	NA	NA	NA	NA	NA	NA	NA	NA	NA	NA	NA	NA	NA	NA	NA	NA	NA	NA	NA	NA	NA	NA	NA	NA	NA	NA	NA	NA	NA	0.43956	0.434211	0.371795	0.529412	0.452381	0.444444	NA	NA	NA	NA	NA	NA	NA	NA	NA	NA	NA	NA	NA	NA	NA	NA	NA	NA
chrIV_806531_GGTCAAGAAGT_GGT	NA	NA	NA	NA	NA	NA	NA	NA	NA	NA	NA	NA	NA	NA	NA	NA	NA	NA	NA	NA	NA	NA	NA	NA	NA	NA	NA	NA	NA	NA	NA	NA	NA	NA	NA	NA	NA	NA	NA	NA	NA	NA	NA	NA	NA	NA	NA	NA	NA	NA	NA	NA	NA	NA	NA	NA	NA	NA	NA	NA	NA	NA	0.644231	0.558824	NA	NA	NA	NA	NA	NA	0.573333	0.625	0.518072	0.686047	0.631068	0.495327	0.614583	0.595238	0.6	0.565789	NA	NA	NA	NA	NA	NA	NA	NA
chrIV_806564_C_T	NA	NA	NA	NA	NA	NA	0.431373	0.53913	0.547368	0.464912	NA	NA	NA	NA	NA	NA	NA	NA	NA	NA	NA	NA	NA	NA	NA	NA	NA	NA	0.745223	0.849624	NA	NA	NA	NA	NA	NA	NA	NA	NA	NA	NA	NA	NA	NA	NA	NA	NA	NA	NA	NA	NA	NA	NA	NA	NA	NA	NA	NA	NA	NA	NA	NA	NA	NA	0.430233	0.470588	0.36	0.517647	0.418605	0.452632	NA	NA	NA	NA	NA	NA	NA	NA	NA	NA	NA	NA	NA	NA	NA	NA	NA	NA
chrIV_806584_T_C	0.586957	0.6	0.416667	0.52	0.637681	0.509434	0.395062	0.518519	0.564356	0.479675	0.512195	0.571429	0.603448	0.529412	0.652632	0.629213	0.580882	0.59375	0.553957	0.546218	0.342593	0.459854	0.42	0.525424	0.519608	0.471264	0.422535	0.535032	0.731707	0.820312	0.529412	0.509434	NA	NA	0.483333	0.457143	0.744526	0.630435	0.538462	0.558824	0.5	0.652778	0.547619	0.484615	NA	NA	NA	NA	NA	NA	NA	NA	NA	NA	NA	NA	0.521739	0.527027	0.554217	0.478261	0.5	0.563107	0.518182	0.472222	0.358025	0.48913	0.349398	0.493976	0.356322	0.431579	0.443038	0.482143	0.386139	0.606742	0.489796	0.447368	0.574713	0.466667	0.519481	0.5625	0.4	0.557377	0.466667	0.528846	0.463158	0.39759	0.424528	0.422222
chrIV_806752_A_G	NA	NA	NA	NA	NA	NA	0.453237	0.518868	0.478261	0.445205	NA	NA	NA	NA	NA	NA	NA	NA	NA	NA	NA	NA	NA	NA	NA	NA	NA	NA	NA	NA	NA	NA	NA	NA	NA	NA	NA	NA	NA	NA	NA	NA	NA	NA	NA	NA	NA	NA	NA	NA	NA	NA	NA	NA	NA	NA	0.650794	0.553846	0.61	0.481481	0.494505	0.572816	NA	NA	0.413793	0.43609	0.369863	0.447368	0.357143	0.439024	NA	NA	NA	NA	NA	NA	NA	NA	NA	NA	0.462963	0.583333	0.46	0.474359	0.516854	0.459459	0.514851	0.431373
chrIV_806884_C_T	NA	NA	NA	NA	NA	NA	NA	NA	NA	NA	NA	NA	NA	NA	NA	NA	NA	NA	NA	NA	NA	NA	NA	NA	NA	NA	NA	NA	NA	NA	NA	NA	NA	NA	NA	NA	NA	NA	NA	NA	NA	NA	NA	NA	NA	NA	NA	NA	NA	NA	NA	NA	NA	NA	NA	NA	NA	NA	NA	NA	NA	NA	NA	NA	0.452381	0.436893	0.367647	0.522388	0.428571	0.413333	NA	NA	NA	NA	NA	NA	NA	NA	NA	NA	NA	NA	NA	NA	NA	NA	NA	NA
chrIV_806992_T_C	NA	NA	NA	NA	NA	NA	NA	NA	NA	NA	NA	NA	NA	NA	NA	NA	NA	NA	NA	NA	NA	NA	NA	NA	NA	NA	NA	NA	0.732484	0.811024	NA	NA	NA	NA	NA	NA	NA	NA	NA	NA	NA	NA	NA	NA	NA	NA	NA	NA	NA	NA	NA	NA	NA	NA	NA	NA	NA	NA	NA	NA	NA	NA	NA	NA	NA	NA	NA	NA	NA	NA	NA	NA	NA	NA	NA	NA	NA	NA	NA	NA	NA	NA	NA	NA	NA	NA	NA	NA
chrIV_807025_C_T	NA	NA	NA	NA	NA	NA	NA	NA	NA	NA	NA	NA	NA	NA	NA	NA	NA	NA	NA	NA	NA	NA	NA	NA	NA	NA	NA	NA	NA	NA	NA	NA	NA	NA	NA	NA	NA	NA	NA	NA	NA	NA	NA	NA	NA	NA	NA	NA	NA	NA	NA	NA	NA	NA	NA	NA	NA	NA	NA	NA	NA	NA	NA	NA	NA	NA	NA	NA	NA	NA	NA	NA	NA	NA	NA	NA	NA	NA	NA	NA	0.48	0.510204	0.492958	0.526316	0.432432	0.597015	0.531646	0.424242
chrIV_807091_C_T	NA	NA	NA	NA	NA	NA	0.435115	0.4375	0.460177	0.433071	NA	NA	NA	NA	NA	NA	NA	NA	NA	NA	NA	NA	NA	NA	NA	NA	NA	NA	NA	NA	NA	NA	NA	NA	NA	NA	NA	NA	NA	NA	NA	NA	NA	NA	NA	NA	NA	NA	NA	NA	NA	NA	NA	NA	NA	NA	NA	NA	NA	NA	NA	NA	NA	NA	0.5	0.470588	0.285714	0.508772	0.382353	0.411765	NA	NA	NA	NA	NA	NA	NA	NA	NA	NA	NA	NA	NA	NA	NA	NA	NA	NA
chrIV_807110_G_A	NA	NA	NA	NA	NA	NA	NA	NA	NA	NA	NA	NA	0.472222	0.526786	0.6	0.492063	NA	NA	NA	NA	NA	NA	NA	NA	NA	NA	NA	NA	NA	NA	NA	NA	NA	NA	NA	NA	NA	NA	NA	NA	NA	NA	NA	NA	NA	NA	NA	NA	NA	NA	NA	NA	NA	NA	NA	NA	NA	NA	NA	NA	NA	NA	NA	NA	NA	NA	NA	NA	NA	NA	NA	NA	NA	NA	NA	NA	NA	NA	NA	NA	NA	NA	NA	NA	NA	NA	NA	NA
chrIV_807121_A_G	NA	NA	NA	NA	NA	NA	0.478571	0.468468	0.40566	0.396552	NA	NA	NA	NA	NA	NA	NA	NA	NA	NA	NA	NA	NA	NA	NA	NA	NA	NA	0.713235	0.829457	NA	NA	NA	NA	NA	NA	NA	NA	NA	NA	NA	NA	NA	NA	NA	NA	NA	NA	NA	NA	NA	NA	NA	NA	NA	NA	0.677966	0.633333	0.5	0.507042	0.517241	0.606557	NA	NA	0.366667	0.466667	0.285714	0.471698	0.421875	0.493151	0.546875	0.555556	0.359551	0.58209	0.578947	0.531915	0.431034	0.508772	0.684932	0.508197	0.319149	0.490196	0.545455	0.631579	0.507937	0.578125	0.452381	0.507463
chrIV_807186_C_A	NA	NA	NA	NA	NA	NA	NA	NA	NA	NA	NA	NA	NA	NA	NA	NA	NA	NA	NA	NA	NA	NA	NA	NA	NA	NA	NA	NA	NA	NA	NA	NA	NA	NA	NA	NA	NA	NA	NA	NA	NA	NA	NA	NA	NA	NA	NA	NA	NA	NA	NA	NA	NA	NA	NA	NA	NA	NA	NA	NA	NA	NA	NA	NA	NA	NA	NA	NA	NA	NA	0.507463	0.456522	0.314286	0.507692	0.5625	0.456522	0.5	0.518519	0.580247	0.5	NA	NA	NA	NA	NA	NA	NA	NA
chrIV_807222_T_C	NA	NA	NA	NA	NA	NA	0.416667	0.483221	0.445545	0.475806	NA	NA	NA	NA	NA	NA	NA	NA	NA	NA	NA	NA	NA	NA	NA	NA	NA	NA	0.711268	0.825758	NA	NA	NA	NA	NA	NA	NA	NA	NA	NA	NA	NA	NA	NA	NA	NA	NA	NA	NA	NA	NA	NA	NA	NA	NA	NA	0.666667	0.484848	0.47541	0.523077	0.52381	0.5	NA	NA	0.483333	0.387097	0.413793	0.513514	0.419355	0.468354	NA	NA	NA	NA	NA	NA	NA	NA	NA	NA	0.42	0.673913	0.557377	0.515625	0.54023	0.477612	0.567901	0.455882
chrIV_807265_G_A	NA	NA	NA	NA	NA	NA	NA	NA	NA	NA	NA	NA	NA	NA	NA	NA	NA	NA	NA	NA	NA	NA	NA	NA	NA	NA	NA	NA	NA	NA	NA	NA	NA	NA	NA	NA	NA	NA	NA	NA	NA	NA	NA	NA	NA	NA	NA	NA	NA	NA	NA	NA	NA	NA	NA	NA	NA	NA	NA	NA	NA	NA	NA	NA	NA	NA	NA	NA	NA	NA	0.526316	0.36	0.330357	0.526316	0.493506	0.479167	0.508475	0.547945	0.607595	0.608108	NA	NA	NA	NA	NA	NA	NA	NA
chrIV_807297_C_G	NA	NA	NA	NA	NA	NA	NA	NA	NA	NA	NA	NA	NA	NA	NA	NA	NA	NA	NA	NA	NA	NA	NA	NA	NA	NA	NA	NA	NA	NA	NA	NA	NA	NA	NA	NA	NA	NA	NA	NA	NA	NA	NA	NA	NA	NA	NA	NA	NA	NA	NA	NA	NA	NA	NA	NA	NA	NA	NA	NA	NA	NA	NA	NA	NA	NA	NA	NA	NA	NA	NA	NA	NA	NA	NA	NA	NA	NA	NA	NA	0.403846	0.638298	0.583333	0.507463	0.55	0.5	0.543103	0.478261
chrIV_807409_T_C	NA	NA	NA	NA	NA	NA	0.395833	0.436508	0.43299	0.446154	NA	NA	NA	NA	NA	NA	NA	NA	NA	NA	NA	NA	NA	NA	NA	NA	NA	NA	0.746269	0.77037	NA	NA	NA	NA	NA	NA	NA	NA	NA	NA	NA	NA	NA	NA	NA	NA	NA	NA	NA	NA	NA	NA	NA	NA	NA	NA	NA	NA	NA	NA	NA	NA	NA	NA	0.415094	0.516129	0.423729	0.552632	0.506173	0.493333	NA	NA	NA	NA	NA	NA	NA	NA	NA	NA	NA	NA	NA	NA	NA	NA	NA	NA
chrIV_807420_G_A	NA	NA	NA	NA	NA	NA	NA	NA	NA	NA	NA	NA	NA	NA	NA	NA	NA	NA	NA	NA	NA	NA	NA	NA	NA	NA	NA	NA	NA	NA	NA	NA	NA	NA	NA	NA	NA	NA	NA	NA	NA	NA	NA	NA	NA	NA	NA	NA	NA	NA	NA	NA	NA	NA	NA	NA	NA	NA	NA	NA	NA	NA	NA	NA	0.410714	0.507937	0.413793	0.545455	0.481928	0.486111	NA	NA	NA	NA	NA	NA	NA	NA	NA	NA	NA	NA	NA	NA	NA	NA	NA	NA
chrIV_807529_A_G	NA	NA	NA	NA	NA	NA	NA	NA	NA	NA	NA	NA	NA	NA	NA	NA	NA	NA	NA	NA	NA	NA	NA	NA	NA	NA	NA	NA	NA	NA	NA	NA	NA	NA	NA	NA	NA	NA	NA	NA	NA	NA	NA	NA	NA	NA	NA	NA	NA	NA	NA	NA	NA	NA	NA	NA	0.656716	0.62069	0.547619	0.369565	0.458333	0.476923	NA	NA	NA	NA	NA	NA	NA	NA	NA	NA	NA	NA	NA	NA	NA	NA	NA	NA	NA	NA	NA	NA	NA	NA	NA	NA
chrIV_807544_G_A	NA	NA	NA	NA	NA	NA	NA	NA	NA	NA	NA	NA	NA	NA	NA	NA	NA	NA	NA	NA	NA	NA	NA	NA	NA	NA	NA	NA	NA	NA	NA	NA	NA	NA	NA	NA	NA	NA	NA	NA	NA	NA	NA	NA	NA	NA	NA	NA	NA	NA	NA	NA	NA	NA	NA	NA	NA	NA	NA	NA	NA	NA	NA	NA	NA	NA	NA	NA	NA	NA	0.446154	0.431034	0.381579	0.564516	0.634146	0.510204	0.516129	0.508772	0.59322	0.581395	NA	NA	NA	NA	NA	NA	NA	NA
chrIV_807628_G_A	NA	NA	NA	NA	NA	NA	NA	NA	NA	NA	NA	NA	NA	NA	NA	NA	NA	NA	NA	NA	NA	NA	NA	NA	NA	NA	NA	NA	0.613139	0.846847	NA	NA	NA	NA	NA	NA	NA	NA	NA	NA	NA	NA	NA	NA	NA	NA	NA	NA	NA	NA	NA	NA	NA	NA	NA	NA	NA	NA	NA	NA	NA	NA	NA	NA	NA	NA	NA	NA	NA	NA	NA	NA	NA	NA	NA	NA	NA	NA	NA	NA	NA	NA	NA	NA	NA	NA	NA	NA
chrIV_807761_T_A	NA	NA	NA	NA	NA	NA	NA	NA	NA	NA	NA	NA	NA	NA	NA	NA	NA	NA	NA	NA	NA	NA	NA	NA	NA	NA	NA	NA	NA	NA	NA	NA	NA	NA	NA	NA	NA	NA	NA	NA	NA	NA	NA	NA	NA	NA	NA	NA	NA	NA	NA	NA	NA	NA	NA	NA	NA	NA	NA	NA	NA	NA	NA	NA	NA	NA	NA	NA	NA	NA	NA	NA	NA	NA	NA	NA	NA	NA	NA	NA	NA	NA	NA	NA	NA	NA	NA	NA
chrIV_807843_C_T	NA	NA	NA	NA	NA	NA	NA	NA	NA	NA	NA	NA	NA	NA	NA	NA	NA	NA	NA	NA	NA	NA	NA	NA	NA	NA	NA	NA	NA	NA	NA	NA	NA	NA	NA	NA	NA	NA	NA	NA	NA	NA	NA	NA	NA	NA	NA	NA	NA	NA	NA	NA	NA	NA	NA	NA	NA	NA	NA	NA	NA	NA	NA	NA	NA	NA	NA	NA	NA	NA	NA	NA	NA	NA	NA	NA	NA	NA	NA	NA	0.534483	0.484848	0.5	0.563636	0.6	0.435897	0.492063	0.490909
chrIV_807886_C_A	0.586667	0.536585	0.528662	0.511811	0.492754	0.577778	NA	NA	NA	NA	NA	NA	NA	NA	NA	NA	NA	NA	NA	NA	NA	NA	NA	NA	NA	NA	NA	NA	NA	NA	NA	NA	NA	NA	NA	NA	NA	NA	NA	NA	NA	NA	NA	NA	NA	NA	NA	NA	NA	NA	NA	NA	NA	NA	NA	NA	NA	NA	NA	NA	NA	NA	NA	NA	NA	NA	NA	NA	NA	NA	NA	NA	NA	NA	NA	NA	NA	NA	NA	NA	NA	NA	NA	NA	NA	NA	NA	NA
chrIV_807907_ATTTTTT_ATTTTTTT	NA	NA	NA	NA	NA	NA	NA	NA	NA	NA	NA	NA	NA	NA	NA	NA	NA	NA	NA	NA	NA	NA	NA	NA	NA	NA	NA	NA	NA	NA	NA	NA	NA	NA	NA	NA	NA	NA	NA	NA	NA	NA	NA	NA	NA	NA	NA	NA	NA	NA	NA	NA	NA	NA	NA	NA	0.62037	0.619718	0.567164	0.565217	0.661765	0.613333	NA	NA	0.530303	0.567164	0.647887	0.623377	0.541667	0.640625	NA	NA	NA	NA	NA	NA	NA	NA	NA	NA	0.56	0.486486	0.595506	0.629032	0.555556	0.64	0.616438	0.578947
chrIV_807916_T_G	NA	NA	NA	NA	NA	NA	NA	NA	NA	NA	NA	NA	NA	NA	NA	NA	NA	NA	NA	NA	NA	NA	NA	NA	NA	NA	NA	NA	NA	NA	NA	NA	NA	NA	NA	NA	NA	NA	NA	NA	NA	NA	NA	NA	NA	NA	NA	NA	NA	NA	NA	NA	NA	NA	NA	NA	NA	NA	0.553846	0.5	0.54386	0.552239	NA	NA	0.436364	0.491228	0.457627	0.5	0.478261	0.583333	NA	NA	NA	NA	NA	NA	NA	NA	NA	NA	NA	NA	0.538462	0.537037	0.538462	0.538462	NA	NA
chrIV_807939_G_T	NA	NA	NA	NA	NA	NA	0.490323	0.389706	0.482456	0.439252	NA	NA	NA	NA	NA	NA	NA	NA	NA	NA	NA	NA	NA	NA	NA	NA	NA	NA	NA	NA	NA	NA	NA	NA	NA	NA	NA	NA	NA	NA	NA	NA	NA	NA	NA	NA	NA	NA	NA	NA	NA	NA	NA	NA	NA	NA	NA	NA	NA	NA	NA	NA	NA	NA	NA	NA	NA	NA	NA	NA	NA	NA	NA	NA	NA	NA	NA	NA	NA	NA	NA	NA	NA	NA	NA	NA	NA	NA
chrIV_808086_T_A	NA	NA	NA	NA	NA	NA	NA	NA	NA	NA	NA	NA	NA	NA	NA	NA	NA	NA	NA	NA	NA	NA	NA	NA	NA	NA	NA	NA	0.777778	0.763889	NA	NA	NA	NA	NA	NA	NA	NA	NA	NA	NA	NA	NA	NA	NA	NA	NA	NA	NA	NA	NA	NA	NA	NA	NA	NA	NA	NA	NA	NA	NA	NA	NA	NA	NA	NA	NA	NA	NA	NA	NA	NA	NA	NA	NA	NA	NA	NA	NA	NA	NA	NA	NA	NA	NA	NA	NA	NA
chrIV_808094_T_A	NA	NA	NA	NA	NA	NA	NA	NA	NA	NA	NA	NA	NA	NA	NA	NA	NA	NA	NA	NA	NA	NA	NA	NA	NA	NA	NA	NA	0.781457	0.756944	NA	NA	NA	NA	NA	NA	NA	NA	NA	NA	NA	NA	NA	NA	NA	NA	NA	NA	NA	NA	NA	NA	NA	NA	NA	NA	NA	NA	NA	NA	NA	NA	NA	NA	NA	NA	NA	NA	NA	NA	NA	NA	NA	NA	NA	NA	NA	NA	NA	NA	NA	NA	NA	NA	NA	NA	NA	NA
chrIV_808113_A_G	NA	NA	NA	NA	NA	NA	0.422222	0.446281	0.508772	0.455224	NA	NA	NA	NA	NA	NA	NA	NA	NA	NA	NA	NA	NA	NA	NA	NA	NA	NA	NA	NA	0.514706	0.571429	NA	NA	0.42029	0.56338	0.709924	0.674603	0.519084	0.460177	0.512195	0.493827	0.515873	0.508065	NA	NA	NA	NA	NA	NA	NA	NA	NA	NA	NA	NA	NA	NA	NA	NA	NA	NA	NA	NA	NA	NA	NA	NA	NA	NA	NA	NA	NA	NA	NA	NA	NA	NA	NA	NA	0.432836	0.558824	0.578125	0.458333	0.5	0.509091	0.513158	0.642857
chrIV_808161_A_C	NA	NA	NA	NA	NA	NA	NA	NA	NA	NA	NA	NA	NA	NA	NA	NA	NA	NA	NA	NA	NA	NA	NA	NA	NA	NA	NA	NA	NA	NA	NA	NA	NA	NA	NA	NA	NA	NA	NA	NA	NA	NA	NA	NA	NA	NA	NA	NA	NA	NA	NA	NA	NA	NA	NA	NA	NA	NA	NA	NA	NA	NA	NA	NA	0.425287	0.526316	0.552239	0.506329	0.480769	0.551724	NA	NA	NA	NA	NA	NA	NA	NA	NA	NA	NA	NA	NA	NA	NA	NA	NA	NA
chrIV_808170_ATTTTTTTTT_ATTTTTTTTTT	NA	NA	NA	NA	NA	NA	NA	0.488189	NA	NA	NA	NA	NA	NA	NA	NA	NA	NA	NA	NA	NA	NA	NA	NA	NA	NA	NA	NA	NA	NA	NA	NA	NA	NA	NA	NA	NA	NA	NA	NA	NA	NA	NA	NA	NA	NA	NA	NA	NA	NA	NA	NA	NA	NA	NA	NA	NA	NA	NA	NA	NA	NA	NA	NA	NA	NA	NA	NA	NA	NA	NA	NA	NA	NA	NA	NA	NA	NA	NA	NA	NA	NA	NA	NA	NA	NA	NA	NA
chrIV_808234_T_C	NA	NA	NA	NA	NA	NA	NA	NA	NA	NA	NA	NA	NA	NA	NA	NA	NA	NA	NA	NA	NA	NA	NA	NA	NA	NA	NA	NA	0.75	0.7625	NA	NA	NA	NA	NA	NA	NA	NA	NA	NA	NA	NA	NA	NA	NA	NA	NA	NA	NA	NA	NA	NA	NA	NA	NA	NA	NA	NA	NA	NA	NA	NA	NA	NA	NA	NA	NA	NA	NA	NA	NA	NA	NA	NA	NA	NA	NA	NA	NA	NA	NA	NA	NA	NA	NA	NA	NA	NA
chrIV_808258_T_G	NA	NA	NA	NA	NA	NA	NA	NA	NA	NA	NA	NA	NA	NA	NA	NA	NA	NA	NA	NA	NA	NA	NA	NA	NA	NA	NA	NA	0.717241	0.787671	NA	NA	NA	NA	NA	NA	NA	NA	NA	NA	NA	NA	NA	NA	NA	NA	NA	NA	NA	NA	NA	NA	NA	NA	NA	NA	NA	NA	NA	NA	NA	NA	NA	NA	NA	NA	NA	NA	NA	NA	NA	NA	NA	NA	NA	NA	NA	NA	NA	NA	NA	NA	NA	NA	NA	NA	NA	NA
chrIV_808329_G_A	NA	NA	NA	NA	NA	NA	NA	NA	NA	NA	NA	NA	NA	NA	NA	NA	NA	NA	NA	NA	NA	NA	NA	NA	NA	NA	NA	NA	NA	NA	NA	NA	NA	NA	NA	NA	NA	NA	NA	NA	NA	NA	NA	NA	NA	NA	NA	NA	NA	NA	NA	NA	NA	NA	NA	NA	0.540541	0.488889	0.494624	0.576923	0.636364	0.555556	NA	NA	NA	NA	NA	NA	NA	NA	NA	NA	NA	NA	NA	NA	NA	NA	NA	NA	NA	NA	NA	NA	NA	NA	NA	NA
chrIV_808464_A_G	NA	NA	NA	NA	NA	NA	NA	NA	NA	NA	NA	NA	NA	NA	NA	NA	NA	NA	NA	NA	NA	NA	NA	NA	NA	NA	NA	NA	0.745562	0.791946	NA	NA	NA	NA	NA	NA	NA	NA	NA	NA	NA	NA	NA	NA	NA	NA	NA	NA	NA	NA	NA	NA	NA	NA	NA	NA	NA	NA	NA	NA	NA	NA	NA	NA	NA	NA	NA	NA	NA	NA	NA	NA	NA	NA	NA	NA	NA	NA	NA	NA	NA	NA	NA	NA	NA	NA	NA	NA
chrIV_808521_C_T	NA	NA	NA	NA	NA	NA	0.424658	0.468468	0.453782	0.423077	NA	NA	NA	NA	NA	NA	NA	NA	NA	NA	NA	NA	NA	NA	NA	NA	NA	NA	0.757225	0.786667	NA	NA	NA	NA	NA	NA	NA	NA	NA	NA	NA	NA	NA	NA	NA	NA	NA	NA	NA	NA	NA	NA	NA	NA	NA	NA	0.698413	0.56	0.534247	0.636364	0.512821	0.5	NA	NA	0.533333	0.461538	0.513514	0.47541	0.432432	0.492958	NA	NA	NA	NA	NA	NA	NA	NA	NA	NA	0.415385	0.529412	0.462687	0.531646	0.556701	0.619718	0.583333	0.568627
chrIV_808542_T_C	NA	NA	NA	NA	NA	NA	NA	NA	NA	NA	NA	NA	NA	NA	NA	NA	NA	NA	NA	NA	NA	NA	NA	NA	NA	NA	NA	NA	0.748387	0.784173	0.84	NA	NA	NA	NA	NA	0.899281	0.856115	0.872881	0.817568	0.865169	NA	0.826667	0.818182	NA	NA	NA	NA	NA	NA	NA	NA	NA	NA	NA	NA	NA	NA	NA	NA	NA	NA	NA	NA	NA	NA	NA	NA	NA	NA	NA	NA	NA	NA	NA	NA	NA	NA	NA	NA	NA	NA	NA	NA	NA	NA	NA	NA
chrIV_808649_A_G	NA	NA	NA	NA	NA	NA	0.464968	0.448529	0.478261	0.398601	NA	NA	NA	NA	NA	NA	NA	NA	NA	NA	NA	NA	NA	NA	NA	NA	NA	NA	0.767442	0.798658	NA	NA	NA	NA	NA	NA	NA	NA	NA	NA	NA	NA	NA	NA	NA	NA	NA	NA	NA	NA	NA	NA	NA	NA	NA	NA	0.635135	0.704918	0.460317	0.586207	0.608696	0.45	NA	NA	0.492537	0.557692	0.433333	0.516667	0.449275	0.5	NA	NA	NA	NA	NA	NA	NA	NA	NA	NA	0.518987	0.534483	0.541667	0.513889	0.536585	0.520548	0.566667	0.41791
chrIV_808734_T_C	NA	NA	NA	NA	NA	NA	NA	NA	NA	NA	NA	NA	NA	NA	NA	NA	NA	NA	NA	NA	NA	NA	NA	NA	NA	NA	NA	NA	NA	NA	NA	NA	NA	NA	NA	NA	NA	NA	NA	NA	NA	NA	NA	NA	NA	NA	NA	NA	NA	NA	NA	NA	NA	NA	NA	NA	0.694915	0.632653	0.5	0.586207	0.558824	0.540541	NA	NA	NA	NA	NA	NA	NA	NA	NA	NA	NA	NA	NA	NA	NA	NA	NA	NA	NA	NA	NA	NA	NA	NA	NA	NA
chrIV_808803_G_A	NA	NA	NA	NA	NA	NA	NA	NA	NA	NA	NA	NA	NA	NA	NA	NA	NA	NA	NA	NA	NA	NA	NA	NA	NA	NA	NA	NA	0.716763	0.821138	NA	NA	NA	NA	NA	NA	NA	NA	NA	NA	NA	NA	NA	NA	NA	NA	NA	NA	NA	NA	NA	NA	NA	NA	NA	NA	NA	NA	NA	NA	NA	NA	NA	NA	NA	NA	NA	NA	NA	NA	NA	NA	NA	NA	NA	NA	NA	NA	NA	NA	NA	NA	NA	NA	NA	NA	NA	NA
chrIV_808808_G_A	0.488889	0.585859	0.469512	0.468254	0.597222	0.428571	0.453901	0.412281	0.454545	0.333333	0.478261	0.570312	0.576087	0.571429	0.633333	0.557377	0.55102	0.607143	0.585366	0.51938	0.511811	0.526667	0.482014	0.625954	0.483333	0.533333	0.4	0.617021	0.706897	0.825	0.538462	0.606061	NA	NA	0.439394	0.514706	0.685315	0.722628	0.520408	0.560976	0.493671	0.632353	0.520548	0.541667	NA	NA	NA	NA	NA	NA	NA	NA	NA	NA	NA	NA	0.625	0.571429	0.542373	0.548387	0.582278	0.602941	0.523256	0.5	0.372881	0.511628	0.416667	0.55	0.353846	0.5	0.509091	0.583333	0.418919	0.484848	0.505747	0.457143	0.5	0.333333	0.507246	0.540984	0.380952	0.666667	0.454545	0.5	0.479167	0.447761	0.53012	0.478873
chrIV_808830_T_A	NA	NA	NA	NA	NA	NA	0.428571	0.414414	0.447154	0.330357	NA	NA	NA	NA	NA	NA	NA	NA	NA	NA	NA	NA	NA	NA	NA	NA	NA	NA	0.670968	0.80303	NA	NA	NA	NA	NA	NA	NA	NA	NA	NA	NA	NA	NA	NA	NA	NA	NA	NA	NA	NA	NA	NA	NA	NA	NA	NA	0.568966	0.592593	0.507937	0.492308	0.60274	0.58209	NA	NA	0.425532	0.545455	0.396825	0.526316	0.393443	0.506849	NA	NA	NA	NA	NA	NA	NA	NA	NA	NA	NA	NA	NA	NA	NA	NA	NA	NA
chrIV_808872_T_C	NA	NA	NA	NA	NA	NA	NA	NA	NA	NA	NA	NA	NA	NA	NA	NA	NA	NA	NA	NA	NA	NA	NA	NA	NA	NA	NA	NA	NA	NA	NA	NA	NA	NA	NA	NA	NA	NA	NA	NA	NA	NA	NA	NA	NA	NA	NA	NA	NA	NA	NA	NA	NA	NA	NA	NA	NA	NA	NA	NA	NA	NA	NA	NA	NA	NA	NA	NA	NA	NA	0.573529	0.589286	0.470588	0.472222	0.478261	0.37037	0.458333	0.421875	0.525	0.546875	NA	NA	NA	NA	NA	NA	NA	NA
chrIV_808874_A_G	0.531746	0.523364	0.456376	0.547009	0.569767	0.45977	NA	NA	NA	NA	NA	NA	NA	NA	NA	NA	NA	NA	NA	NA	NA	NA	NA	NA	NA	NA	NA	NA	NA	NA	NA	NA	NA	NA	NA	NA	NA	NA	NA	NA	NA	NA	NA	NA	NA	NA	NA	NA	NA	NA	NA	NA	NA	NA	NA	NA	NA	NA	NA	NA	NA	NA	NA	NA	NA	NA	NA	NA	NA	NA	NA	NA	NA	NA	NA	NA	NA	NA	NA	NA	NA	NA	NA	NA	NA	NA	NA	NA
chrIV_808940_C_A	NA	NA	NA	NA	NA	NA	0.440945	0.463576	0.45614	0.44898	NA	NA	NA	NA	NA	NA	NA	NA	NA	NA	NA	NA	NA	NA	NA	NA	NA	NA	0.711864	0.820896	NA	NA	NA	NA	NA	NA	NA	NA	NA	NA	NA	NA	NA	NA	NA	NA	NA	NA	NA	NA	NA	NA	NA	NA	NA	NA	0.6	0.5	0.538462	0.566667	0.630769	0.575342	NA	NA	0.391304	0.480769	0.520833	0.55	0.470588	0.583333	NA	NA	NA	NA	NA	NA	NA	NA	NA	NA	0.552239	0.45614	0.512195	0.375	0.517857	0.5625	0.509434	0.565217
chrIV_808977_T_C	NA	NA	NA	NA	NA	NA	0.464	0.458333	0.550847	0.42963	NA	NA	NA	NA	NA	NA	NA	NA	NA	NA	NA	NA	NA	NA	NA	NA	NA	NA	0.740113	0.827869	NA	NA	NA	NA	NA	NA	NA	NA	NA	NA	NA	NA	NA	NA	NA	NA	NA	NA	NA	NA	NA	NA	NA	NA	NA	NA	0.559322	0.492754	0.53125	0.492308	0.6	0.597015	NA	NA	0.404255	0.404255	0.530612	0.482759	0.45098	0.596154	NA	NA	NA	NA	NA	NA	NA	NA	NA	NA	NA	NA	NA	NA	NA	NA	NA	NA
chrIV_808996_C_G	NA	NA	NA	NA	NA	NA	0.421488	0.438849	0.547826	0.438849	NA	NA	NA	NA	NA	NA	NA	NA	NA	NA	NA	NA	NA	NA	NA	NA	NA	NA	0.767442	0.820312	NA	NA	NA	NA	NA	NA	NA	NA	NA	NA	NA	NA	NA	NA	NA	NA	NA	NA	NA	NA	NA	NA	NA	NA	NA	NA	0.483871	0.557377	0.553846	0.508197	0.613333	0.605634	NA	NA	0.44186	0.5	0.543478	0.481481	0.442308	0.648148	NA	NA	NA	NA	NA	NA	NA	NA	NA	NA	0.539683	0.396552	0.4	0.372549	0.508772	0.587302	0.569444	0.457831
chrIV_809490_C_T	NA	NA	NA	NA	NA	NA	NA	NA	NA	NA	NA	NA	NA	NA	NA	NA	NA	NA	NA	NA	NA	NA	NA	NA	NA	NA	NA	NA	NA	NA	NA	NA	NA	NA	NA	NA	NA	NA	NA	NA	NA	NA	NA	NA	NA	NA	NA	NA	NA	NA	NA	NA	NA	NA	NA	NA	NA	NA	NA	NA	NA	NA	NA	NA	NA	NA	NA	NA	NA	NA	NA	NA	NA	NA	NA	NA	NA	NA	NA	NA	0.463415	0.302326	0.445946	0.467742	0.533333	0.532468	0.627119	0.527273
chrIV_809631_C_T	NA	NA	NA	NA	NA	NA	0.407767	0.48062	0.441176	0.491071	NA	NA	NA	NA	NA	NA	NA	NA	NA	NA	NA	NA	NA	NA	NA	NA	NA	NA	NA	NA	NA	NA	NA	NA	NA	NA	NA	NA	NA	NA	NA	NA	NA	NA	NA	NA	NA	NA	NA	NA	NA	NA	NA	NA	NA	NA	NA	NA	NA	NA	NA	NA	NA	NA	NA	NA	NA	NA	NA	NA	NA	NA	NA	NA	NA	NA	NA	NA	NA	NA	NA	NA	NA	NA	NA	NA	NA	NA
chrIV_809670_C_T	NA	NA	NA	NA	NA	NA	0.425743	0.431034	0.436893	0.462185	NA	NA	NA	NA	NA	NA	NA	NA	NA	NA	NA	NA	NA	NA	NA	NA	NA	NA	0.646154	0.727273	NA	NA	NA	NA	NA	NA	NA	NA	NA	NA	NA	NA	NA	NA	NA	NA	NA	NA	NA	NA	NA	NA	NA	NA	NA	NA	0.594203	0.56	0.505155	0.522727	0.558442	0.488889	NA	NA	0.446154	0.357143	0.407895	0.439024	0.391304	0.532468	NA	NA	NA	NA	NA	NA	NA	NA	NA	NA	0.305556	0.64	0.586667	0.516667	0.540816	0.513514	0.625	0.654545
chrIV_809868_A_G	NA	NA	NA	NA	NA	NA	0.436508	0.386861	0.479675	0.482014	NA	NA	NA	NA	NA	NA	NA	NA	NA	NA	NA	NA	NA	NA	NA	NA	NA	NA	NA	NA	NA	NA	NA	NA	NA	NA	NA	NA	NA	NA	NA	NA	NA	NA	NA	NA	NA	NA	NA	NA	NA	NA	NA	NA	NA	NA	NA	NA	NA	NA	NA	NA	NA	NA	NA	NA	NA	NA	NA	NA	NA	NA	NA	NA	NA	NA	NA	NA	NA	NA	NA	NA	NA	NA	NA	NA	NA	NA
chrIV_809988_C_T	NA	NA	NA	NA	NA	NA	NA	NA	NA	NA	NA	NA	NA	NA	NA	NA	NA	NA	NA	NA	NA	NA	NA	NA	NA	NA	NA	NA	NA	NA	NA	NA	NA	NA	NA	NA	NA	NA	NA	NA	NA	NA	NA	NA	NA	NA	NA	NA	NA	NA	NA	NA	NA	NA	NA	NA	NA	NA	NA	NA	NA	NA	NA	NA	0.534247	0.421687	0.454545	0.531646	0.353659	0.513889	NA	NA	NA	NA	NA	NA	NA	NA	NA	NA	NA	NA	NA	NA	NA	NA	NA	NA
chrIV_810168_T_C	0.536585	0.485437	0.451613	0.485981	0.512821	0.515789	NA	NA	NA	NA	NA	NA	NA	NA	NA	NA	NA	NA	NA	NA	NA	NA	NA	NA	NA	NA	NA	NA	NA	NA	NA	NA	NA	NA	NA	NA	NA	NA	NA	NA	NA	NA	NA	NA	NA	NA	NA	NA	NA	NA	NA	NA	NA	NA	NA	NA	NA	NA	NA	NA	NA	NA	NA	NA	NA	NA	NA	NA	NA	NA	NA	NA	NA	NA	NA	NA	NA	NA	NA	NA	NA	NA	NA	NA	NA	NA	NA	NA
chrIV_810372_T_C	0.512821	0.543689	0.445545	0.5	0.604938	0.485714	NA	NA	NA	NA	0.567797	0.522124	0.56962	0.480392	0.581081	0.560606	NA	NA	NA	NA	NA	NA	NA	NA	NA	NA	NA	NA	NA	NA	0.483871	0.542857	NA	NA	0.45614	0.415094	0.689655	0.72807	0.573034	0.555556	0.593407	0.45283	0.526316	0.473684	NA	NA	NA	NA	NA	NA	NA	NA	NA	NA	NA	NA	NA	NA	NA	NA	NA	NA	0.595238	0.595238	NA	NA	NA	NA	NA	NA	NA	NA	NA	NA	NA	NA	NA	NA	NA	NA	NA	NA	NA	NA	NA	NA	NA	NA
chrIV_810443_A_C	0.552846	0.537037	0.52381	0.593496	0.614458	0.597403	0.511628	0.527473	0.43038	0.638298	0.574074	0.580645	0.62069	0.572816	0.602941	0.557377	0.523077	0.617391	0.645669	0.55	0.461538	0.516129	0.487395	0.601852	0.511111	0.706667	0.450549	0.434783	0.789474	0.852632	0.491228	0.510204	NA	NA	0.414634	0.460317	0.714286	0.715517	0.517241	0.651376	0.54321	0.45098	0.551724	0.504673	NA	NA	NA	NA	NA	NA	NA	NA	NA	NA	NA	NA	0.696429	0.569444	0.537313	0.612903	0.444444	0.474576	0.60274	0.61039	0.362319	0.584906	0.489796	0.553571	0.460317	0.5	NA	NA	NA	NA	NA	NA	NA	NA	NA	NA	0.508197	0.474359	0.422535	0.528571	0.52459	0.46	0.352941	0.344262
chrIV_810552_C_T	NA	NA	NA	NA	NA	NA	NA	NA	NA	NA	NA	NA	NA	NA	NA	NA	NA	NA	NA	NA	NA	NA	NA	NA	NA	NA	NA	NA	NA	NA	NA	NA	NA	NA	NA	NA	NA	NA	NA	NA	NA	NA	NA	NA	NA	NA	NA	NA	NA	NA	NA	NA	NA	NA	NA	NA	NA	NA	NA	NA	NA	NA	NA	NA	NA	NA	NA	NA	NA	NA	0.539683	0.468085	0.445946	0.403226	0.596154	0.33871	0.440476	0.605263	0.741379	0.559322	NA	NA	NA	NA	NA	NA	NA	NA
chrIV_810691_T_C	NA	NA	NA	NA	NA	NA	NA	NA	NA	NA	NA	NA	NA	NA	NA	NA	NA	NA	NA	NA	NA	NA	NA	NA	NA	NA	NA	NA	NA	NA	NA	NA	NA	NA	NA	NA	NA	NA	NA	NA	NA	NA	NA	NA	NA	NA	NA	NA	NA	NA	NA	NA	NA	NA	NA	NA	NA	NA	NA	NA	NA	NA	NA	NA	NA	NA	NA	NA	NA	NA	NA	NA	NA	NA	NA	NA	NA	NA	NA	NA	0.425	0.5	0.490196	0.540984	0.587302	0.276596	0.368421	0.40625
chrIV_810702_C_T	NA	NA	NA	NA	NA	NA	0.467626	0.415929	0.465347	0.429825	NA	NA	NA	NA	NA	NA	NA	NA	NA	NA	NA	NA	NA	NA	NA	NA	NA	NA	0.723214	0.836207	NA	NA	NA	NA	NA	NA	NA	NA	NA	NA	NA	NA	NA	NA	NA	NA	NA	NA	NA	NA	NA	NA	NA	NA	NA	NA	0.693878	0.453333	0.373134	0.517857	0.571429	0.571429	NA	NA	0.333333	0.426667	0.5	0.458333	0.343284	0.428571	0.480769	0.514706	0.449275	0.422535	0.567164	0.526316	0.58209	0.513889	0.566667	0.551724	0.39759	0.489796	0.489796	0.539683	0.5625	0.28	0.361111	0.414286
chrIV_810744_CATCAT_CATCATTATCAT	NA	NA	NA	NA	NA	NA	0.450331	0.526718	0.536364	0.460317	NA	NA	NA	NA	NA	NA	NA	NA	NA	NA	NA	NA	NA	NA	NA	NA	NA	NA	0.734513	0.785714	NA	NA	NA	NA	NA	NA	NA	NA	NA	NA	NA	NA	NA	NA	NA	NA	NA	NA	NA	NA	NA	NA	NA	NA	NA	NA	0.725	0.540984	0.376812	0.603774	0.614035	0.657143	NA	NA	NA	NA	NA	NA	NA	NA	NA	NA	NA	NA	NA	NA	NA	NA	NA	NA	0.454545	0.489796	0.630435	0.571429	0.567164	0.444444	0.333333	0.462687
chrIV_810811_A_G	NA	NA	NA	NA	NA	NA	NA	NA	NA	NA	NA	NA	NA	NA	NA	NA	NA	NA	NA	NA	NA	NA	NA	NA	NA	NA	NA	NA	NA	NA	NA	NA	NA	NA	NA	NA	NA	NA	NA	NA	NA	NA	NA	NA	NA	NA	NA	NA	NA	NA	NA	NA	NA	NA	NA	NA	NA	NA	NA	NA	NA	NA	NA	NA	NA	NA	NA	NA	NA	NA	NA	NA	NA	NA	NA	NA	NA	NA	NA	NA	0.414286	0.446429	0.651163	0.44186	0.513158	0.462963	0.513158	0.466667
chrIV_810893_A_G	NA	NA	NA	NA	NA	NA	NA	NA	NA	NA	NA	NA	NA	NA	NA	NA	NA	NA	NA	NA	NA	NA	NA	NA	NA	NA	NA	NA	NA	NA	NA	NA	NA	NA	NA	NA	NA	NA	NA	NA	NA	NA	NA	NA	NA	NA	NA	NA	NA	NA	NA	NA	NA	NA	NA	NA	NA	NA	NA	NA	NA	NA	NA	NA	NA	NA	NA	NA	NA	NA	NA	NA	NA	NA	NA	NA	NA	NA	NA	NA	0.528571	0.517857	0.730769	0.410256	0.589744	0.42	0.488889	0.462687
chrIV_811032_A_G	NA	NA	NA	NA	NA	NA	0.423077	0.436508	0.434783	0.466667	NA	NA	NA	NA	NA	NA	NA	NA	NA	NA	NA	NA	NA	NA	NA	NA	NA	NA	0.764706	0.892308	NA	NA	NA	NA	NA	NA	NA	NA	NA	NA	NA	NA	NA	NA	NA	NA	NA	NA	NA	NA	NA	NA	NA	NA	NA	NA	0.516667	0.372881	0.491803	0.454545	0.551724	0.418919	NA	NA	0.384615	0.516129	0.372881	0.489796	0.507692	0.558824	NA	NA	NA	NA	NA	NA	NA	NA	NA	NA	0.465517	0.357143	0.650602	0.470588	0.507463	0.4375	0.529412	0.52459
chrIV_811177_T_C	NA	NA	NA	NA	NA	NA	NA	NA	NA	NA	NA	NA	NA	NA	NA	NA	NA	NA	NA	NA	NA	NA	NA	NA	NA	NA	NA	NA	NA	NA	NA	NA	NA	NA	NA	NA	NA	NA	NA	NA	NA	NA	NA	NA	NA	NA	NA	NA	NA	NA	NA	NA	NA	NA	NA	NA	NA	NA	NA	NA	NA	NA	NA	NA	0.442623	0.464286	0.425926	0.516667	0.444444	0.738462	NA	NA	NA	NA	NA	NA	NA	NA	NA	NA	NA	NA	NA	NA	NA	NA	NA	NA
chrIV_811480_T_C	NA	NA	NA	NA	NA	NA	NA	NA	NA	NA	NA	NA	NA	NA	NA	NA	NA	NA	NA	NA	NA	NA	NA	NA	NA	NA	NA	NA	NA	NA	NA	NA	NA	NA	NA	NA	NA	NA	NA	NA	NA	NA	NA	NA	NA	NA	NA	NA	NA	NA	NA	NA	NA	NA	NA	NA	NA	NA	NA	NA	NA	NA	NA	NA	0.392157	0.5	0.447761	0.567568	0.402985	0.465753	NA	NA	NA	NA	NA	NA	NA	NA	NA	NA	NA	NA	NA	NA	NA	NA	NA	NA
chrIV_811642_A_AG	NA	NA	NA	NA	NA	NA	NA	NA	NA	NA	NA	NA	NA	NA	NA	NA	NA	NA	NA	NA	NA	NA	NA	NA	NA	NA	NA	NA	0.791045	0.80303	NA	NA	NA	NA	NA	NA	NA	NA	NA	NA	NA	NA	NA	NA	NA	NA	NA	NA	NA	NA	NA	NA	NA	NA	NA	NA	NA	NA	NA	NA	NA	NA	NA	NA	NA	NA	NA	NA	NA	NA	0.432836	0.529412	0.43956	0.541667	0.567901	0.447368	0.455696	0.536585	0.464286	0.481481	0.477612	0.575758	0.538462	0.608247	0.518987	0.55814	0.5	0.410959
chrIV_811690_GAAA_GAAAA	NA	NA	NA	NA	NA	NA	NA	NA	NA	NA	NA	NA	NA	NA	NA	NA	NA	NA	NA	NA	NA	NA	NA	NA	NA	NA	NA	NA	NA	NA	0.493151	0.607143	NA	NA	0.561644	0.584416	0.7	NA	0.617391	0.567376	0.554348	0.525641	0.652174	0.645161	NA	NA	NA	NA	NA	NA	NA	NA	NA	NA	NA	NA	NA	NA	NA	NA	NA	NA	NA	NA	NA	NA	NA	NA	NA	NA	NA	NA	NA	NA	NA	NA	NA	NA	NA	NA	NA	NA	NA	NA	NA	NA	NA	NA
chrIV_811697_T_C	NA	NA	NA	NA	NA	NA	0.467532	0.421053	0.454545	0.466667	0.508772	0.587629	0.5	0.534653	0.571429	0.45122	NA	NA	NA	NA	NA	NA	NA	NA	NA	NA	NA	NA	0.777778	0.794118	0.463768	0.56962	NA	NA	0.409836	0.557143	0.65942	0.712963	0.574074	0.503817	0.506329	0.513514	0.573643	0.619048	NA	NA	NA	NA	NA	NA	NA	NA	NA	NA	NA	NA	0.625	0.606557	0.5	0.452055	0.517241	0.5	0.513158	0.522388	0.40625	0.474576	0.52439	0.476744	0.535714	0.493671	0.464789	0.558824	0.391892	0.459459	0.586957	0.322581	0.460526	0.434211	0.482353	0.425532	0.508772	0.612903	0.432836	0.52459	0.430556	0.492754	0.545455	0.452055
chrIV_811741_T_G	NA	NA	NA	NA	NA	NA	0.455128	0.441441	0.520833	0.473214	NA	NA	NA	NA	NA	NA	NA	NA	NA	NA	NA	NA	NA	NA	NA	NA	NA	NA	NA	NA	NA	NA	NA	NA	NA	NA	NA	NA	NA	NA	NA	NA	NA	NA	NA	NA	NA	NA	NA	NA	NA	NA	NA	NA	NA	NA	NA	NA	NA	NA	NA	NA	NA	NA	NA	NA	NA	NA	NA	NA	NA	NA	NA	NA	NA	NA	NA	NA	NA	NA	NA	NA	NA	NA	NA	NA	NA	NA
chrIV_811787_G_A	NA	NA	NA	NA	NA	NA	0.391608	0.435644	0.505263	0.467213	NA	NA	NA	NA	NA	NA	NA	NA	NA	NA	NA	NA	NA	NA	NA	NA	NA	NA	0.766917	0.794393	NA	NA	NA	NA	NA	NA	NA	NA	NA	NA	NA	NA	NA	NA	NA	NA	NA	NA	NA	NA	NA	NA	NA	NA	NA	NA	0.591549	0.5	0.459459	0.43038	0.463415	0.448718	NA	NA	0.395062	0.454545	0.532468	0.428571	0.494382	0.52439	0.390625	0.56	0.384615	0.56338	0.55914	0.42623	0.462687	0.580645	0.521739	0.5	0.451613	0.585714	0.357143	0.614035	0.514706	0.407407	0.532468	0.44898
chrIV_811792_G_A	NA	NA	NA	NA	NA	NA	NA	NA	NA	NA	NA	NA	NA	NA	NA	NA	NA	NA	NA	NA	NA	NA	NA	NA	NA	NA	NA	NA	0.763359	0.807018	NA	NA	NA	NA	NA	NA	NA	NA	NA	NA	NA	NA	NA	NA	NA	NA	NA	NA	NA	NA	NA	NA	NA	NA	NA	NA	0.57971	0.5	0.453333	0.423077	0.46988	0.448718	NA	NA	0.482353	0.458333	0.544304	0.438356	0.505376	0.493827	NA	NA	NA	NA	NA	NA	NA	NA	NA	NA	NA	NA	NA	NA	NA	NA	NA	NA
chrIV_811818_G_A	NA	NA	NA	NA	NA	NA	NA	NA	NA	NA	0.544715	0.582524	0.469027	0.528455	0.5625	0.458824	NA	NA	NA	NA	NA	NA	NA	NA	NA	NA	NA	NA	NA	NA	0.522388	0.513514	NA	NA	0.458333	0.514286	0.689394	0.666667	0.529412	0.55	0.545455	0.517241	0.522059	0.565574	NA	NA	NA	NA	NA	NA	NA	NA	NA	NA	NA	NA	NA	NA	NA	NA	NA	NA	NA	NA	NA	NA	NA	NA	NA	NA	NA	NA	NA	NA	NA	NA	NA	NA	NA	NA	NA	NA	NA	NA	NA	NA	NA	NA
chrIV_811818_GA_G	NA	NA	NA	NA	NA	NA	0.441558	0.504348	0.529412	0.486301	NA	NA	NA	NA	NA	NA	NA	NA	NA	NA	NA	NA	NA	NA	NA	NA	NA	NA	NA	NA	NA	NA	NA	NA	NA	NA	NA	NA	NA	NA	NA	NA	NA	NA	NA	NA	NA	NA	NA	NA	NA	NA	NA	NA	NA	NA	NA	NA	NA	NA	NA	NA	NA	NA	NA	NA	NA	NA	NA	NA	NA	NA	NA	NA	NA	NA	NA	NA	NA	NA	NA	NA	NA	NA	NA	NA	NA	NA
chrIV_811833_A_C	NA	NA	NA	NA	NA	NA	NA	NA	NA	NA	NA	NA	NA	NA	NA	NA	NA	NA	NA	NA	NA	NA	NA	NA	NA	NA	NA	NA	NA	NA	NA	NA	NA	NA	NA	NA	NA	NA	NA	NA	NA	NA	NA	NA	NA	NA	NA	NA	NA	NA	NA	NA	NA	NA	NA	NA	NA	NA	NA	NA	NA	NA	NA	NA	NA	NA	NA	NA	NA	NA	NA	NA	NA	NA	NA	NA	NA	NA	NA	NA	0.461538	0.590164	0.430233	0.586207	0.506494	0.481481	0.527027	0.5
chrIV_811988_C_T	NA	NA	NA	NA	NA	NA	NA	NA	NA	NA	NA	NA	NA	NA	NA	NA	0.565574	0.537736	0.702703	0.54717	0.474227	0.504065	0.558442	0.554455	0.444444	0.518519	0.322034	0.5625	NA	NA	NA	NA	NA	NA	NA	NA	NA	NA	NA	NA	NA	NA	NA	NA	NA	NA	NA	NA	NA	NA	NA	NA	NA	NA	NA	NA	NA	NA	NA	NA	NA	NA	NA	NA	NA	NA	NA	NA	NA	NA	NA	NA	NA	NA	NA	NA	NA	NA	NA	NA	NA	NA	NA	NA	NA	NA	NA	NA
chrIV_811992_C_T	NA	NA	NA	NA	NA	NA	0.381944	0.386792	0.464286	0.504505	NA	NA	NA	NA	NA	NA	NA	NA	NA	NA	NA	NA	NA	NA	NA	NA	NA	NA	0.695652	0.809524	NA	NA	NA	NA	NA	NA	NA	NA	NA	NA	NA	NA	NA	NA	NA	NA	NA	NA	NA	NA	NA	NA	NA	NA	NA	NA	0.694915	0.444444	0.534091	0.493151	0.472527	0.554217	NA	NA	0.442623	0.555556	0.4375	0.507042	0.45122	0.445946	0.596774	0.551724	0.411765	0.54717	0.569444	0.431373	0.528571	0.755556	0.533333	0.574074	0.403846	0.578947	0.455696	0.451613	0.507692	0.52459	0.577778	0.442623
chrIV_812053_C_A	NA	NA	NA	NA	NA	NA	NA	NA	NA	NA	NA	NA	NA	NA	NA	NA	NA	NA	NA	NA	NA	NA	NA	NA	NA	NA	NA	NA	NA	NA	0.516129	0.527273	NA	NA	0.5	0.525	0.678899	0.707547	0.581633	0.482759	0.478873	0.431034	0.536082	0.621622	NA	NA	NA	NA	NA	NA	NA	NA	NA	NA	NA	NA	NA	NA	NA	NA	NA	NA	NA	NA	NA	NA	NA	NA	NA	NA	NA	NA	NA	NA	NA	NA	NA	NA	NA	NA	NA	NA	NA	NA	NA	NA	NA	NA
chrIV_812212_G_A	NA	NA	NA	NA	NA	NA	NA	NA	NA	NA	NA	NA	NA	NA	NA	NA	NA	NA	NA	NA	NA	NA	NA	NA	NA	NA	NA	NA	0.707317	0.834951	NA	NA	NA	NA	NA	NA	NA	NA	NA	NA	NA	NA	NA	NA	NA	NA	NA	NA	NA	NA	NA	NA	NA	NA	NA	NA	NA	NA	NA	NA	NA	NA	NA	NA	NA	NA	NA	NA	NA	NA	NA	NA	NA	NA	NA	NA	NA	NA	NA	NA	NA	NA	NA	NA	NA	NA	NA	NA
chrIV_812478_A_G	NA	NA	NA	NA	NA	NA	0.507937	0.482143	0.425743	0.426087	NA	NA	NA	NA	NA	NA	NA	NA	NA	NA	NA	NA	NA	NA	NA	NA	NA	NA	NA	NA	NA	NA	NA	NA	NA	NA	NA	NA	NA	NA	NA	NA	NA	NA	NA	NA	NA	NA	NA	NA	NA	NA	NA	NA	NA	NA	NA	NA	NA	NA	NA	NA	NA	NA	NA	NA	NA	NA	NA	NA	NA	NA	NA	NA	NA	NA	NA	NA	NA	NA	NA	NA	NA	NA	NA	NA	NA	NA
chrIV_812580_A_G	NA	NA	NA	NA	NA	NA	0.524823	0.478873	0.496063	0.504274	NA	NA	NA	NA	NA	NA	NA	NA	NA	NA	NA	NA	NA	NA	NA	NA	NA	NA	0.762238	0.81203	NA	NA	NA	NA	NA	NA	NA	NA	NA	NA	NA	NA	NA	NA	NA	NA	NA	NA	NA	NA	NA	NA	NA	NA	NA	NA	NA	NA	NA	NA	NA	NA	NA	NA	0.515152	0.384615	0.583333	0.561404	0.483871	0.5	NA	NA	NA	NA	NA	NA	NA	NA	NA	NA	NA	NA	NA	NA	NA	NA	NA	NA
chrIV_812607_C_T	NA	NA	NA	NA	NA	NA	NA	NA	NA	NA	NA	NA	NA	NA	NA	NA	NA	NA	NA	NA	NA	NA	NA	NA	NA	NA	NA	NA	NA	NA	NA	NA	NA	NA	NA	NA	NA	NA	NA	NA	NA	NA	NA	NA	NA	NA	NA	NA	NA	NA	NA	NA	NA	NA	NA	NA	0.526316	0.539474	0.45614	0.589286	0.454545	0.485714	NA	NA	NA	NA	NA	NA	NA	NA	NA	NA	NA	NA	NA	NA	NA	NA	NA	NA	NA	NA	NA	NA	NA	NA	NA	NA
chrIV_812667_C_T	NA	NA	NA	NA	NA	NA	0.427632	0.440678	0.487395	0.519231	NA	NA	NA	NA	NA	NA	NA	NA	NA	NA	NA	NA	NA	NA	NA	NA	NA	NA	0.721429	0.830357	NA	NA	NA	NA	NA	NA	NA	NA	NA	NA	NA	NA	NA	NA	NA	NA	NA	NA	NA	NA	NA	NA	NA	NA	NA	NA	NA	NA	NA	NA	NA	NA	NA	NA	NA	NA	NA	NA	NA	NA	NA	NA	NA	NA	NA	NA	NA	NA	NA	NA	NA	NA	NA	NA	NA	NA	NA	NA
chrIV_812928_G_A	NA	NA	NA	NA	NA	NA	NA	NA	NA	NA	NA	NA	NA	NA	NA	NA	NA	NA	NA	NA	NA	NA	NA	NA	NA	NA	NA	NA	NA	NA	NA	NA	NA	NA	NA	NA	NA	NA	NA	NA	NA	NA	NA	NA	NA	NA	NA	NA	NA	NA	NA	NA	NA	NA	NA	NA	NA	NA	NA	NA	NA	NA	NA	NA	NA	NA	NA	NA	NA	NA	NA	NA	NA	NA	NA	NA	NA	NA	NA	NA	NA	NA	NA	NA	NA	NA	NA	NA
chrIV_812940_T_C	NA	NA	NA	NA	NA	NA	0.368932	0.5	0.397436	0.45	NA	NA	NA	NA	NA	NA	NA	NA	NA	NA	NA	NA	NA	NA	NA	NA	NA	NA	0.663366	0.815385	NA	NA	NA	NA	NA	NA	NA	NA	NA	NA	NA	NA	NA	NA	NA	NA	NA	NA	NA	NA	NA	NA	NA	NA	NA	NA	0.566038	0.490909	0.58	0.512821	0.403846	0.611111	NA	NA	0.431373	0.445946	0.387755	0.474576	0.25	0.45283	NA	NA	NA	NA	NA	NA	NA	NA	NA	NA	0.444444	0.4375	0.377358	0.537313	0.571429	0.362069	0.474576	0.560606
chrIV_812947_C_T	0.470588	0.447619	0.495238	0.438095	0.580645	0.444444	NA	NA	NA	NA	0.420455	0.509434	0.467742	0.45283	0.641026	0.613636	0.583333	0.488636	0.57732	0.515789	0.395833	0.518987	0.365854	0.465909	0.484375	0.540984	0.33913	0.445652	NA	NA	0.275	0.438596	NA	NA	0.466667	0.416667	0.533333	0.625	0.506024	0.402174	0.4375	0.386364	0.382022	0.327731	NA	NA	NA	NA	NA	NA	NA	NA	NA	NA	NA	NA	NA	NA	NA	NA	NA	NA	0.513514	0.363636	NA	NA	NA	NA	NA	NA	0.442308	0.433333	0.304348	0.485294	0.47541	0.428571	0.45	0.428571	0.635135	0.44	NA	NA	NA	NA	NA	NA	NA	NA
chrIV_812962_CATATATATATATATATAT_CATATATATATAT	NA	NA	NA	NA	NA	NA	0.495238	0.568182	0.457143	0.525	NA	NA	NA	NA	NA	NA	NA	NA	NA	NA	NA	NA	NA	NA	NA	NA	NA	NA	0.712871	0.793103	NA	NA	NA	NA	NA	NA	NA	NA	NA	NA	NA	NA	NA	NA	NA	NA	NA	NA	NA	NA	NA	NA	NA	NA	NA	NA	0.425926	0.581818	0.655172	0.56	0.459016	0.55814	NA	NA	0.365079	0.438095	0.483333	0.5	0.40625	0.440678	NA	NA	NA	NA	NA	NA	NA	NA	NA	NA	0.45614	0.422222	0.492063	0.586207	0.44898	0.37931	0.527778	0.603175
chrIV_812962_CATATATATATATATATAT_CATATATATATATATAT	0.563636	0.48	0.625	0.54386	0.651163	0.461538	NA	NA	NA	NA	0.5	0.598131	0.484848	0.578431	0.680851	0.641509	NA	NA	NA	NA	NA	NA	NA	NA	NA	NA	NA	NA	NA	NA	0.434783	0.491525	NA	NA	0.516667	0.479167	0.626866	0.607143	0.658228	0.582418	0.447368	0.428571	0.5625	0.475	NA	NA	NA	NA	NA	NA	NA	NA	NA	NA	NA	NA	NA	NA	NA	NA	NA	NA	0.513889	0.442857	NA	NA	NA	NA	NA	NA	0.545455	0.557377	0.38961	0.588235	0.492537	0.504854	0.526316	0.436782	0.68	0.565789	NA	NA	NA	NA	NA	NA	NA	NA
chrIV_813012_T_C	NA	NA	NA	NA	NA	NA	NA	NA	NA	NA	NA	NA	NA	NA	NA	NA	NA	NA	NA	NA	NA	NA	NA	NA	NA	NA	NA	NA	NA	NA	NA	NA	NA	NA	NA	NA	NA	NA	NA	NA	NA	NA	NA	NA	NA	NA	NA	NA	NA	NA	NA	NA	NA	NA	NA	NA	NA	NA	NA	NA	NA	NA	NA	NA	NA	NA	NA	NA	NA	NA	NA	NA	NA	NA	NA	NA	NA	NA	NA	NA	0.357143	0.5	0.425926	0.542857	0.431818	0.333333	0.545455	0.542373
chrIV_813091_TTGT_TT	0.581967	0.609091	0.558559	0.512195	0.571429	0.495495	NA	NA	NA	NA	0.528302	0.614679	0.474359	0.428571	0.671429	0.6	0.615385	0.608696	0.623529	0.495327	0.419643	0.619565	0.539216	0.617647	0.451613	0.617978	0.467213	0.513514	NA	NA	0.415385	0.581818	NA	NA	0.534483	0.484848	0.66087	0.716535	0.518868	0.463158	0.621212	0.515152	0.612069	0.524194	NA	NA	NA	NA	NA	NA	NA	NA	NA	NA	NA	NA	NA	NA	NA	NA	NA	NA	0.548387	0.488095	0.447917	0.5	0.555556	0.448276	0.418605	0.533333	0.373134	0.578313	0.295455	0.561905	0.586667	0.580645	0.44086	0.547368	0.648352	0.43038	NA	NA	NA	NA	NA	NA	NA	NA
chrIV_813148_C_T	NA	NA	NA	NA	NA	NA	NA	NA	NA	NA	NA	NA	NA	NA	NA	NA	NA	NA	NA	NA	NA	NA	NA	NA	NA	NA	NA	NA	NA	NA	NA	NA	NA	NA	NA	NA	NA	NA	NA	NA	NA	NA	NA	NA	NA	NA	NA	NA	NA	NA	NA	NA	NA	NA	NA	NA	0.520548	0.637931	0.576923	0.510638	0.54878	0.529412	NA	NA	NA	NA	NA	NA	NA	NA	NA	NA	NA	NA	NA	NA	NA	NA	NA	NA	NA	NA	NA	NA	NA	NA	NA	NA
chrIV_813253_G_A	NA	NA	NA	NA	NA	NA	NA	NA	NA	NA	NA	NA	NA	NA	NA	NA	NA	NA	NA	NA	NA	NA	NA	NA	NA	NA	NA	NA	0.661417	0.8	NA	NA	NA	NA	NA	NA	NA	NA	NA	NA	NA	NA	NA	NA	NA	NA	NA	NA	NA	NA	NA	NA	NA	NA	NA	NA	NA	NA	NA	NA	NA	NA	NA	NA	NA	NA	NA	NA	NA	NA	NA	NA	NA	NA	NA	NA	NA	NA	NA	NA	NA	NA	NA	NA	NA	NA	NA	NA
chrIV_813325_G_A	NA	NA	NA	NA	NA	NA	NA	NA	NA	NA	NA	NA	NA	NA	NA	NA	NA	NA	NA	NA	NA	NA	NA	NA	NA	NA	NA	NA	NA	NA	NA	NA	NA	NA	NA	NA	NA	NA	NA	NA	NA	NA	NA	NA	NA	NA	NA	NA	NA	NA	NA	NA	NA	NA	NA	NA	NA	NA	NA	NA	NA	NA	NA	NA	NA	NA	NA	NA	NA	NA	NA	NA	NA	NA	NA	NA	NA	NA	NA	NA	0.493506	0.509434	0.384615	0.491525	0.447761	0.395062	0.516854	0.422535
chrIV_813436_G_A	NA	NA	NA	NA	NA	NA	NA	NA	NA	NA	NA	NA	NA	NA	NA	NA	NA	NA	NA	NA	NA	NA	NA	NA	NA	NA	NA	NA	NA	NA	NA	NA	NA	NA	NA	NA	NA	NA	NA	NA	NA	NA	NA	NA	NA	NA	NA	NA	NA	NA	NA	NA	NA	NA	NA	NA	NA	NA	NA	NA	NA	NA	NA	NA	NA	NA	NA	NA	NA	NA	NA	NA	NA	NA	NA	NA	NA	NA	NA	NA	0.520548	0.690141	0.415385	0.530303	0.4	0.506667	0.460784	0.487179
chrIV_813568_G_A	0.507463	0.504274	0.545455	0.488636	0.61039	0.573333	0.393103	0.391667	0.411765	0.47541	0.547009	0.527273	0.527473	0.585586	0.557143	0.626667	0.619835	0.552083	0.549618	0.592593	0.385417	0.566667	0.495935	0.528926	0.628205	0.590909	0.479675	0.542056	0.694656	0.853846	0.52	0.5	NA	NA	0.472727	0.482759	0.772727	0.684211	0.557522	0.50495	0.569892	0.589041	0.554545	0.510417	NA	NA	NA	NA	NA	NA	NA	NA	NA	NA	NA	NA	0.534483	0.666667	0.521127	0.447761	0.563218	0.441558	0.575758	0.553846	0.327869	0.452055	0.338235	0.558824	0.402985	0.5	0.355932	0.525424	0.285714	0.47619	0.56338	0.538462	0.402439	0.643678	0.473684	0.426829	0.493333	0.574074	0.366197	0.544118	0.569444	0.455696	0.517647	0.465116
chrIV_813576_C_T	NA	NA	NA	NA	NA	NA	NA	NA	NA	NA	NA	NA	NA	NA	NA	NA	NA	NA	NA	NA	NA	NA	NA	NA	NA	NA	NA	NA	NA	NA	NA	NA	NA	NA	NA	NA	NA	NA	NA	NA	NA	NA	NA	NA	NA	NA	NA	NA	NA	NA	NA	NA	NA	NA	NA	NA	NA	NA	NA	NA	NA	NA	NA	NA	NA	NA	NA	NA	NA	NA	NA	NA	NA	NA	NA	NA	NA	NA	NA	NA	0.43662	0.545455	0.373333	0.544118	0.557143	0.454545	0.505747	0.465116
chrIV_813874_A_T	NA	NA	NA	NA	NA	NA	0.40458	0.486726	0.481132	0.453782	NA	NA	NA	NA	NA	NA	NA	NA	NA	NA	NA	NA	NA	NA	NA	NA	NA	NA	0.697674	0.835821	NA	NA	NA	NA	NA	NA	NA	NA	NA	NA	NA	NA	NA	NA	NA	NA	NA	NA	NA	NA	NA	NA	NA	NA	NA	NA	NA	NA	NA	NA	NA	NA	NA	NA	NA	NA	NA	NA	NA	NA	NA	NA	NA	NA	NA	NA	NA	NA	NA	NA	NA	NA	NA	NA	NA	NA	NA	NA
chrIV_814019_G_A	NA	NA	NA	NA	NA	NA	NA	NA	NA	NA	NA	NA	NA	NA	NA	NA	NA	NA	NA	NA	NA	NA	NA	NA	NA	NA	NA	NA	NA	NA	NA	NA	NA	NA	NA	NA	NA	NA	NA	NA	NA	NA	NA	NA	NA	NA	NA	NA	NA	NA	NA	NA	NA	NA	NA	NA	NA	NA	NA	NA	NA	NA	NA	NA	NA	NA	NA	NA	NA	NA	NA	NA	NA	NA	NA	NA	NA	NA	NA	NA	0.41791	0.545455	0.576923	0.486486	0.527778	0.481481	0.46875	0.538462
chrIV_814058_T_C	NA	NA	NA	NA	NA	NA	NA	NA	NA	NA	NA	NA	NA	NA	NA	NA	NA	NA	NA	NA	NA	NA	NA	NA	NA	NA	NA	NA	NA	NA	NA	NA	NA	NA	NA	NA	NA	NA	NA	NA	NA	NA	NA	NA	NA	NA	NA	NA	NA	NA	NA	NA	NA	NA	NA	NA	0.642857	0.523077	0.513889	0.535211	0.573333	0.573171	NA	NA	NA	NA	NA	NA	NA	NA	NA	NA	NA	NA	NA	NA	NA	NA	NA	NA	NA	NA	NA	NA	NA	NA	NA	NA
chrIV_814091_C_A	NA	NA	NA	NA	NA	NA	NA	NA	NA	NA	NA	NA	NA	NA	NA	NA	NA	NA	NA	NA	NA	NA	NA	NA	NA	NA	NA	NA	NA	NA	NA	NA	NA	NA	NA	NA	NA	NA	NA	NA	NA	NA	NA	NA	NA	NA	NA	NA	NA	NA	NA	NA	NA	NA	NA	NA	NA	NA	NA	NA	NA	NA	NA	NA	NA	NA	NA	NA	NA	NA	NA	NA	NA	NA	NA	NA	NA	NA	NA	NA	0.432432	0.627119	0.558442	0.564103	0.530864	0.492537	0.505882	0.552632
chrIV_814094_T_C	NA	NA	NA	NA	NA	NA	0.363636	0.4375	0.356522	0.487603	NA	NA	NA	NA	NA	NA	NA	NA	NA	NA	NA	NA	NA	NA	NA	NA	NA	NA	0.773723	0.793548	NA	NA	NA	NA	NA	NA	NA	NA	NA	NA	NA	NA	NA	NA	NA	NA	NA	NA	NA	NA	NA	NA	NA	NA	NA	NA	0.626866	0.571429	0.506849	0.541667	0.60274	0.512821	NA	NA	0.418919	0.362319	0.414286	0.590909	0.48	0.558824	NA	NA	NA	NA	NA	NA	NA	NA	NA	NA	NA	NA	NA	NA	NA	NA	NA	NA
chrIV_814114_A_G	NA	NA	NA	NA	NA	NA	0.338462	0.398305	0.380531	0.520661	NA	NA	NA	NA	NA	NA	NA	NA	NA	NA	NA	NA	NA	NA	NA	NA	NA	NA	0.748148	0.781457	NA	NA	NA	NA	NA	NA	NA	NA	NA	NA	NA	NA	NA	NA	NA	NA	NA	NA	NA	NA	NA	NA	NA	NA	NA	NA	0.573529	0.567164	0.478261	0.545455	0.581081	0.54878	NA	NA	0.371795	0.358209	0.393939	0.507692	0.452055	0.565217	NA	NA	NA	NA	NA	NA	NA	NA	NA	NA	0.397059	0.578125	0.589744	0.567901	0.539474	0.546667	0.551282	0.492958
chrIV_814135_C_T	NA	NA	NA	NA	NA	NA	NA	NA	NA	NA	NA	NA	NA	NA	NA	NA	NA	NA	NA	NA	NA	NA	NA	NA	NA	NA	NA	NA	NA	NA	NA	NA	NA	NA	NA	NA	NA	NA	NA	NA	NA	NA	NA	NA	0.625	0.483871	0.431034	0.608696	0.553571	0.446809	0.608696	0.463415	0.563492	0.570312	0.455696	0.527778	NA	NA	NA	NA	NA	NA	NA	NA	NA	NA	NA	NA	NA	NA	NA	NA	NA	NA	NA	NA	NA	NA	NA	NA	NA	NA	NA	NA	NA	NA	NA	NA
chrIV_814275_G_A	NA	NA	NA	NA	NA	NA	NA	NA	NA	NA	NA	NA	NA	NA	NA	NA	NA	NA	NA	NA	NA	NA	NA	NA	NA	NA	NA	NA	NA	NA	NA	NA	NA	NA	NA	NA	NA	NA	NA	NA	NA	NA	NA	NA	NA	NA	NA	NA	NA	NA	NA	NA	NA	NA	NA	NA	NA	NA	NA	NA	NA	NA	NA	NA	NA	NA	NA	NA	NA	NA	NA	NA	NA	NA	NA	NA	NA	NA	NA	NA	0.362319	0.634615	0.516129	0.5	0.577778	0.540541	0.443038	0.635135
chrIV_814278_C_T	NA	NA	NA	NA	NA	NA	0.346774	0.455285	0.416667	0.428571	NA	NA	NA	NA	NA	NA	NA	NA	NA	NA	NA	NA	NA	NA	NA	NA	NA	NA	0.701493	0.828125	NA	NA	NA	NA	NA	NA	NA	NA	NA	NA	NA	NA	NA	NA	NA	NA	NA	NA	NA	NA	NA	NA	NA	NA	NA	NA	0.637931	0.52	0.582418	0.475	0.535211	0.666667	NA	NA	0.313433	0.407407	0.344828	0.506849	0.421053	0.585859	NA	NA	NA	NA	NA	NA	NA	NA	NA	NA	0.362319	0.627451	0.508197	0.521739	0.576087	0.554054	0.435897	0.614286
chrIV_814423_G_A	NA	NA	NA	NA	NA	NA	NA	NA	NA	NA	0.530612	0.49505	NA	NA	NA	NA	NA	NA	NA	NA	NA	NA	NA	NA	NA	NA	NA	NA	NA	NA	NA	NA	NA	NA	NA	NA	NA	NA	NA	NA	NA	NA	NA	NA	NA	NA	NA	NA	NA	NA	NA	NA	NA	NA	NA	NA	NA	NA	NA	NA	NA	NA	NA	NA	NA	NA	NA	NA	NA	NA	NA	NA	NA	NA	NA	NA	NA	NA	NA	NA	NA	NA	NA	NA	NA	NA	NA	NA
chrIV_814490_C_T	NA	NA	NA	NA	NA	NA	NA	NA	NA	NA	NA	NA	NA	NA	NA	NA	NA	NA	NA	NA	NA	NA	NA	NA	NA	NA	NA	NA	0.751724	0.821705	NA	NA	NA	NA	NA	NA	NA	NA	NA	NA	NA	NA	NA	NA	NA	NA	NA	NA	NA	NA	NA	NA	NA	NA	NA	NA	NA	NA	NA	NA	NA	NA	NA	NA	NA	NA	NA	NA	NA	NA	NA	NA	NA	NA	NA	NA	NA	NA	NA	NA	NA	NA	NA	NA	NA	NA	NA	NA
chrIV_814586_T_C	NA	NA	NA	NA	NA	NA	NA	NA	NA	NA	NA	NA	NA	NA	NA	NA	NA	NA	NA	NA	NA	NA	NA	NA	NA	NA	NA	NA	NA	NA	NA	NA	NA	NA	NA	NA	NA	NA	NA	NA	NA	NA	NA	NA	NA	NA	NA	NA	NA	NA	NA	NA	NA	NA	NA	NA	0.61039	0.507463	0.540984	0.6	0.666667	0.514706	NA	NA	0.465517	0.432432	0.47619	0.5	0.47191	0.612903	NA	NA	NA	NA	NA	NA	NA	NA	NA	NA	0.488095	0.559322	0.419355	0.57377	0.578125	0.507692	0.440678	0.492754
chrIV_814815_A_G	NA	NA	NA	NA	NA	NA	NA	NA	NA	NA	NA	NA	NA	NA	NA	NA	NA	NA	NA	NA	NA	NA	NA	NA	NA	NA	NA	NA	0.730263	0.84507	NA	NA	NA	NA	NA	NA	NA	NA	NA	NA	NA	NA	NA	NA	NA	NA	NA	NA	NA	NA	NA	NA	NA	NA	NA	NA	NA	NA	NA	NA	NA	NA	NA	NA	NA	NA	NA	NA	NA	NA	NA	NA	NA	NA	NA	NA	NA	NA	NA	NA	NA	NA	NA	NA	NA	NA	NA	NA
chrIV_815013_T_C	NA	NA	NA	NA	NA	NA	NA	NA	NA	NA	NA	NA	NA	NA	NA	NA	NA	NA	NA	NA	NA	NA	NA	NA	NA	NA	NA	NA	NA	NA	NA	NA	NA	NA	NA	NA	NA	NA	NA	NA	NA	NA	NA	NA	NA	NA	NA	NA	NA	NA	NA	NA	NA	NA	NA	NA	NA	NA	NA	NA	NA	NA	NA	NA	NA	NA	NA	NA	NA	NA	0.445946	0.676923	0.367347	0.578947	0.5	0.5	0.578313	0.538462	0.656716	0.458333	NA	NA	NA	NA	NA	NA	NA	NA
chrIV_815156_T_A	NA	NA	NA	NA	NA	NA	NA	NA	NA	NA	NA	NA	NA	NA	NA	NA	NA	NA	NA	NA	NA	NA	NA	NA	NA	NA	NA	NA	0.713115	0.78626	NA	NA	NA	NA	NA	NA	NA	NA	NA	NA	NA	NA	NA	NA	NA	NA	NA	NA	NA	NA	NA	NA	NA	NA	NA	NA	0.710526	0.385714	0.666667	0.435897	0.518519	0.606557	NA	NA	0.347826	0.457143	0.441176	0.558824	0.542857	0.586957	NA	NA	NA	NA	NA	NA	NA	NA	NA	NA	0.514706	0.460317	0.454545	0.404255	0.384615	0.62	0.506849	0.507042
chrIV_815495_A_G	0.536	0.595745	0.44697	0.473214	0.5	0.555556	0.426136	0.355072	0.495413	0.444444	0.462687	0.606299	0.575221	0.470149	0.581081	0.514706	0.6	0.603175	0.64557	0.6	0.389313	0.550847	0.597222	0.548387	0.4625	0.573333	0.426573	0.515873	0.736111	0.8	0.5	0.589286	NA	NA	0.491803	0.5	0.777778	0.711538	0.605505	0.637037	0.558442	0.608696	0.571429	0.478261	NA	NA	NA	NA	NA	NA	NA	NA	NA	NA	NA	NA	0.621951	0.513889	0.448276	0.493151	0.582418	0.486486	0.532609	0.46	0.352941	0.492308	0.447761	0.436782	0.4	0.513158	0.54321	0.5	0.3125	0.5	0.4	0.454545	0.398058	0.5	0.567568	0.443038	0.393443	0.574074	0.423077	0.5125	0.432836	0.478261	0.452381	0.352941
chrIV_815578_C_T	NA	NA	NA	NA	NA	NA	0.479042	0.403226	0.423423	0.496124	NA	NA	NA	NA	NA	NA	NA	NA	NA	NA	NA	NA	NA	NA	NA	NA	NA	NA	NA	NA	NA	NA	NA	NA	NA	NA	NA	NA	NA	NA	NA	NA	NA	NA	NA	NA	NA	NA	NA	NA	NA	NA	NA	NA	NA	NA	NA	NA	NA	NA	NA	NA	NA	NA	NA	NA	NA	NA	NA	NA	NA	NA	NA	NA	NA	NA	NA	NA	NA	NA	NA	NA	NA	NA	NA	NA	NA	NA
chrIV_815632_G_A	NA	NA	NA	NA	NA	NA	0.464968	0.431818	0.472222	0.537037	NA	NA	NA	NA	NA	NA	NA	NA	NA	NA	NA	NA	NA	NA	NA	NA	NA	NA	0.745902	0.818182	NA	NA	NA	NA	NA	NA	NA	NA	NA	NA	NA	NA	NA	NA	NA	NA	NA	NA	NA	NA	NA	NA	NA	NA	NA	NA	0.625	0.492063	0.464286	0.470588	0.597561	0.56962	NA	NA	0.289474	0.554217	0.40625	0.481481	0.302326	0.544118	NA	NA	NA	NA	NA	NA	NA	NA	NA	NA	0.372881	0.509804	0.493151	0.465909	0.493333	0.458333	0.461538	0.466667
chrIV_815666_G_A	NA	NA	NA	NA	NA	NA	NA	NA	NA	NA	NA	NA	NA	NA	NA	NA	NA	NA	NA	NA	NA	NA	NA	NA	NA	NA	NA	NA	0.65873	0.821429	NA	NA	NA	NA	NA	NA	NA	NA	NA	NA	NA	NA	NA	NA	NA	NA	NA	NA	NA	NA	NA	NA	NA	NA	NA	NA	0.619718	0.597015	0.382716	0.5	0.593407	0.5375	NA	NA	0.304348	0.552941	0.365079	0.445783	0.326087	0.552239	NA	NA	NA	NA	NA	NA	NA	NA	NA	NA	0.360656	0.54902	0.465753	0.44898	0.5	0.432836	0.516854	0.407895
chrIV_815797_C_G	NA	NA	NA	NA	NA	NA	0.45614	0.418803	0.485714	0.513043	NA	NA	NA	NA	NA	NA	NA	NA	NA	NA	NA	NA	NA	NA	NA	NA	NA	NA	0.697674	0.816	NA	NA	NA	NA	NA	NA	NA	NA	NA	NA	NA	NA	NA	NA	NA	NA	NA	NA	NA	NA	NA	NA	NA	NA	NA	NA	0.654545	0.514286	0.5	0.585714	0.571429	0.577465	NA	NA	0.411765	0.559524	0.367647	0.5	0.366197	0.508475	NA	NA	NA	NA	NA	NA	NA	NA	NA	NA	0.363636	0.509434	0.5	0.5	0.4375	0.533333	0.506494	0.52439
chrIV_815810_A_G	NA	NA	NA	NA	NA	NA	NA	NA	NA	NA	NA	NA	NA	NA	NA	NA	NA	NA	NA	NA	NA	NA	NA	NA	NA	NA	NA	NA	NA	NA	NA	NA	NA	NA	NA	NA	NA	NA	NA	NA	NA	NA	NA	NA	NA	NA	NA	NA	NA	NA	NA	NA	NA	NA	NA	NA	NA	NA	NA	NA	NA	NA	NA	NA	NA	NA	NA	NA	NA	NA	0.454545	0.660714	0.348837	0.473684	0.513514	0.583333	0.492537	0.446809	0.596154	0.442623	NA	NA	NA	NA	NA	NA	NA	NA
chrIV_815851_A_G	NA	NA	NA	NA	NA	NA	0.451389	0.396947	0.516129	0.513043	NA	NA	NA	NA	NA	NA	NA	NA	NA	NA	NA	NA	NA	NA	NA	NA	NA	NA	0.699115	0.852459	NA	NA	NA	NA	NA	NA	NA	NA	NA	NA	NA	NA	NA	NA	NA	NA	NA	NA	NA	NA	NA	NA	NA	NA	NA	NA	0.58209	0.391304	0.464286	0.564516	0.465517	0.483871	NA	NA	0.352113	0.522222	0.434783	0.568966	0.307692	0.516129	0.396825	0.525424	0.385714	0.523077	0.48	0.558824	0.462963	0.431373	0.614035	0.411765	0.387755	0.555556	0.492063	0.573171	0.473684	0.597015	0.58209	0.423729
chrIV_815880_G_A	NA	NA	NA	NA	NA	NA	0.437037	0.386364	0.436782	0.570175	NA	NA	NA	NA	NA	NA	NA	NA	NA	NA	NA	NA	NA	NA	NA	NA	NA	NA	0.717949	0.860465	NA	NA	NA	NA	NA	NA	NA	NA	NA	NA	NA	NA	NA	NA	NA	NA	NA	NA	NA	NA	NA	NA	NA	NA	NA	NA	0.576271	0.442623	0.491803	0.5	0.370968	0.492754	NA	NA	0.352941	0.536585	0.45679	0.551724	0.283951	0.483333	NA	NA	NA	NA	NA	NA	NA	NA	NA	NA	0.333333	0.545455	0.447761	0.55814	0.445946	0.61194	0.517241	0.423077
chrIV_815984_C_T	NA	NA	NA	NA	NA	NA	NA	NA	NA	NA	NA	NA	NA	NA	NA	NA	0.54955	0.542636	0.639706	0.46875	0.41958	0.535088	0.503401	0.56391	0.465517	0.65	0.356643	0.485507	NA	NA	NA	NA	NA	NA	NA	NA	NA	NA	NA	NA	NA	NA	NA	NA	NA	NA	NA	NA	NA	NA	NA	NA	NA	NA	NA	NA	NA	NA	NA	NA	NA	NA	NA	NA	NA	NA	NA	NA	NA	NA	NA	NA	NA	NA	NA	NA	NA	NA	NA	NA	NA	NA	NA	NA	NA	NA	NA	NA
chrIV_816386_C_G	NA	NA	NA	NA	NA	NA	0.461538	0.481481	0.418033	0.42963	NA	NA	NA	NA	NA	NA	NA	NA	NA	NA	NA	NA	NA	NA	NA	NA	NA	NA	0.760563	0.859504	NA	NA	NA	NA	NA	NA	NA	NA	NA	NA	NA	NA	NA	NA	NA	NA	NA	NA	NA	NA	NA	NA	NA	NA	NA	NA	NA	NA	NA	NA	NA	NA	NA	NA	NA	NA	NA	NA	NA	NA	NA	NA	NA	NA	NA	NA	NA	NA	NA	NA	0.458333	0.478873	0.315789	0.441176	0.425926	0.473684	0.493671	0.529412
chrIV_816398_A_G	NA	NA	NA	NA	NA	NA	0.43871	0.464	0.403361	0.417266	NA	NA	NA	NA	NA	NA	NA	NA	NA	NA	NA	NA	NA	NA	NA	NA	NA	NA	0.753623	0.848	NA	NA	NA	NA	NA	NA	NA	NA	NA	NA	NA	NA	NA	NA	NA	NA	NA	NA	NA	NA	NA	NA	NA	NA	NA	NA	NA	NA	NA	NA	NA	NA	NA	NA	NA	NA	NA	NA	NA	NA	NA	NA	NA	NA	NA	NA	NA	NA	NA	NA	0.463768	0.472222	0.310345	0.447761	0.415094	0.457627	0.506667	0.529412
chrIV_816445_A_G	NA	NA	NA	NA	NA	NA	NA	NA	NA	NA	NA	NA	NA	NA	NA	NA	NA	NA	NA	NA	NA	NA	NA	NA	NA	NA	NA	NA	NA	NA	NA	NA	NA	NA	NA	NA	NA	NA	NA	NA	NA	NA	NA	NA	0.485294	0.651515	0.44898	0.39726	0.470588	0.553846	0.561798	0.464286	0.572581	0.567164	0.57971	0.571429	NA	NA	NA	NA	NA	NA	NA	NA	NA	NA	NA	NA	NA	NA	NA	NA	NA	NA	NA	NA	NA	NA	NA	NA	NA	NA	NA	NA	NA	NA	NA	NA
chrIV_816494_A_G	NA	NA	NA	NA	NA	NA	0.350365	0.455224	0.464	0.443548	NA	NA	NA	NA	NA	NA	NA	NA	NA	NA	NA	NA	NA	NA	NA	NA	NA	NA	0.809859	0.75	NA	NA	NA	NA	NA	NA	NA	NA	NA	NA	NA	NA	NA	NA	NA	NA	NA	NA	NA	NA	NA	NA	NA	NA	NA	NA	0.666667	0.66129	0.395833	0.513514	0.5	0.464789	NA	NA	0.4375	0.434783	0.355932	0.490196	0.538462	0.634615	NA	NA	NA	NA	NA	NA	NA	NA	NA	NA	0.403226	0.537037	0.387097	0.490566	0.596154	0.462963	0.328571	0.425926
chrIV_816539_T_C	NA	NA	NA	NA	NA	NA	NA	NA	NA	NA	NA	NA	NA	NA	NA	NA	NA	NA	NA	NA	NA	NA	NA	NA	NA	NA	NA	NA	NA	NA	NA	NA	NA	NA	NA	NA	NA	NA	NA	NA	NA	NA	NA	NA	NA	NA	NA	NA	NA	NA	NA	NA	NA	NA	NA	NA	NA	NA	NA	NA	NA	NA	NA	NA	NA	NA	NA	NA	NA	NA	NA	NA	NA	NA	NA	NA	NA	NA	NA	NA	0.450704	0.508772	0.380282	0.518519	0.660377	0.56	0.391304	0.362069
chrIV_816619_G_A	NA	NA	NA	NA	NA	NA	0.392638	0.445255	0.436508	0.440299	NA	NA	NA	NA	NA	NA	NA	NA	NA	NA	NA	NA	NA	NA	NA	NA	NA	NA	0.788079	0.803279	NA	NA	NA	NA	NA	NA	NA	NA	NA	NA	NA	NA	NA	NA	NA	NA	NA	NA	NA	NA	NA	NA	NA	NA	NA	NA	0.658824	0.5625	0.489362	0.473684	0.476923	0.413333	NA	NA	0.347222	0.515625	0.377049	0.388889	0.307692	0.596491	NA	NA	NA	NA	NA	NA	NA	NA	NA	NA	0.473684	0.457627	0.388889	0.5	0.5	0.54717	0.4875	0.527027
chrIV_816630_A_T	NA	NA	NA	NA	NA	NA	NA	NA	NA	NA	NA	NA	NA	NA	NA	NA	NA	NA	NA	NA	NA	NA	NA	NA	NA	NA	NA	NA	NA	NA	NA	NA	NA	NA	NA	NA	NA	NA	NA	NA	NA	NA	NA	NA	NA	NA	NA	NA	NA	NA	NA	NA	NA	NA	NA	NA	NA	NA	NA	NA	NA	NA	NA	NA	NA	NA	NA	NA	NA	NA	0.58209	0.616438	0.5	0.441176	0.483333	0.474576	0.543478	0.566667	0.559524	0.417722	NA	NA	NA	NA	NA	NA	NA	NA
chrIV_816631_TAAAAAAAAAAAAA_TAAAAAAAAAAA	NA	NA	NA	NA	NA	NA	NA	NA	NA	NA	NA	NA	NA	NA	NA	NA	NA	NA	NA	NA	NA	NA	NA	NA	NA	NA	NA	NA	NA	NA	NA	NA	NA	NA	NA	NA	NA	NA	NA	NA	NA	NA	NA	NA	NA	NA	NA	NA	NA	NA	NA	NA	NA	NA	NA	NA	NA	NA	NA	NA	NA	NA	NA	NA	NA	NA	NA	NA	NA	NA	NA	NA	NA	NA	NA	NA	NA	NA	NA	NA	0.530864	0.5	0.47191	0.529412	0.491228	0.564516	0.487805	0.534247
chrIV_816662_C_T	NA	NA	NA	NA	NA	NA	NA	NA	NA	NA	NA	NA	NA	NA	NA	NA	NA	NA	NA	NA	NA	NA	NA	NA	NA	NA	NA	NA	NA	NA	NA	NA	NA	NA	NA	NA	NA	NA	NA	NA	NA	NA	NA	NA	NA	NA	NA	NA	NA	NA	NA	NA	NA	NA	NA	NA	NA	NA	NA	NA	NA	NA	NA	NA	NA	NA	NA	NA	NA	NA	NA	NA	NA	NA	NA	NA	NA	NA	NA	NA	0.375	0.409091	0.432432	0.521127	0.518519	0.470588	0.481481	0.461538
chrIV_816667_A_G	NA	NA	NA	NA	NA	NA	NA	NA	NA	NA	NA	NA	NA	NA	NA	NA	NA	NA	NA	NA	NA	NA	NA	NA	NA	NA	NA	NA	NA	NA	0.467742	0.59375	NA	NA	0.563636	0.494253	0.712	0.764706	0.536364	0.609756	0.535211	0.542857	0.5	0.512605	NA	NA	NA	NA	NA	NA	NA	NA	NA	NA	NA	NA	NA	NA	NA	NA	NA	NA	NA	NA	NA	NA	NA	NA	NA	NA	NA	NA	NA	NA	NA	NA	NA	NA	NA	NA	NA	NA	NA	NA	NA	NA	NA	NA
chrIV_816699_A_G	NA	NA	NA	NA	NA	NA	NA	NA	NA	NA	NA	NA	NA	NA	NA	NA	0.595588	0.630252	0.668966	0.560345	0.349593	0.47541	0.492308	0.637037	0.47191	0.647059	0.430464	0.514286	NA	NA	NA	NA	NA	NA	NA	NA	NA	NA	NA	NA	NA	NA	NA	NA	NA	NA	NA	NA	NA	NA	NA	NA	NA	NA	NA	NA	NA	NA	NA	NA	NA	NA	NA	NA	NA	NA	NA	NA	NA	NA	NA	NA	NA	NA	NA	NA	NA	NA	NA	NA	NA	NA	NA	NA	NA	NA	NA	NA
chrIV_816707_G_C	NA	NA	NA	NA	NA	NA	NA	NA	NA	NA	0.5	0.561983	NA	NA	NA	NA	NA	NA	NA	NA	NA	NA	NA	NA	NA	NA	NA	NA	NA	NA	NA	NA	NA	NA	NA	NA	NA	NA	NA	NA	NA	NA	NA	NA	NA	NA	NA	NA	NA	NA	NA	NA	NA	NA	NA	NA	NA	NA	NA	NA	NA	NA	NA	NA	NA	NA	NA	NA	NA	NA	NA	NA	NA	NA	NA	NA	NA	NA	NA	NA	NA	NA	NA	NA	NA	NA	NA	NA
chrIV_816808_A_C	NA	NA	NA	NA	NA	NA	NA	NA	NA	NA	NA	NA	NA	NA	NA	NA	NA	NA	NA	NA	NA	NA	NA	NA	NA	NA	NA	NA	NA	NA	NA	NA	NA	NA	NA	NA	NA	NA	NA	NA	NA	NA	NA	NA	NA	NA	NA	NA	NA	NA	NA	NA	NA	NA	NA	NA	0.710145	0.54386	0.590164	0.5	0.521127	0.476923	NA	NA	0.403226	0.443038	0.385965	0.373134	0.375	0.491525	NA	NA	NA	NA	NA	NA	NA	NA	NA	NA	0.46875	0.574074	0.5	0.545455	0.566038	0.425926	0.466667	0.484848
chrIV_816967_T_C	NA	NA	NA	NA	NA	NA	NA	NA	NA	NA	NA	NA	NA	NA	NA	NA	NA	NA	NA	NA	NA	NA	NA	NA	NA	NA	NA	NA	NA	NA	NA	NA	NA	NA	NA	NA	NA	NA	NA	NA	NA	NA	NA	NA	NA	NA	NA	NA	NA	NA	NA	NA	NA	NA	NA	NA	NA	NA	NA	NA	NA	NA	NA	NA	0.520833	0.451327	0.445946	0.466667	0.305556	0.48913	NA	NA	NA	NA	NA	NA	NA	NA	NA	NA	NA	NA	NA	NA	NA	NA	NA	NA
chrIV_817126_G_T	NA	NA	NA	NA	NA	NA	NA	NA	NA	NA	NA	NA	NA	NA	NA	NA	NA	NA	NA	NA	NA	NA	NA	NA	NA	NA	NA	NA	NA	NA	NA	NA	NA	NA	NA	NA	NA	NA	NA	NA	NA	NA	NA	NA	NA	NA	NA	NA	NA	NA	NA	NA	NA	NA	NA	NA	0.757576	0.462687	0.568421	0.458333	0.618557	0.516129	NA	NA	NA	NA	NA	NA	NA	NA	NA	NA	NA	NA	NA	NA	NA	NA	NA	NA	NA	NA	NA	NA	NA	NA	NA	NA
chrIV_817216_A_G	NA	NA	NA	NA	NA	NA	0.54918	0.420635	0.514286	0.370968	NA	NA	NA	NA	NA	NA	NA	NA	NA	NA	NA	NA	NA	NA	NA	NA	NA	NA	NA	NA	NA	NA	NA	NA	NA	NA	NA	NA	NA	NA	NA	NA	NA	NA	NA	NA	NA	NA	NA	NA	NA	NA	NA	NA	NA	NA	NA	NA	NA	NA	NA	NA	NA	NA	0.460674	0.516484	0.426966	0.493151	0.464286	0.5	NA	NA	NA	NA	NA	NA	NA	NA	NA	NA	NA	NA	NA	NA	NA	NA	NA	NA
chrIV_817314_G_A	NA	NA	NA	NA	NA	NA	NA	NA	NA	NA	NA	NA	NA	NA	NA	NA	NA	NA	NA	NA	NA	NA	NA	NA	NA	NA	NA	NA	NA	NA	0.584416	0.561644	NA	NA	0.465517	0.413793	0.716814	0.713178	0.555556	0.569444	0.56	0.555556	0.510345	0.530612	NA	NA	NA	NA	NA	NA	NA	NA	NA	NA	NA	NA	NA	NA	NA	NA	NA	NA	NA	NA	NA	NA	NA	NA	NA	NA	NA	NA	NA	NA	NA	NA	NA	NA	NA	NA	NA	NA	NA	NA	NA	NA	NA	NA
chrIV_817477_C_T	NA	NA	NA	NA	NA	NA	NA	NA	NA	NA	NA	NA	NA	NA	NA	NA	NA	NA	NA	NA	NA	NA	NA	NA	NA	NA	NA	NA	NA	NA	NA	NA	NA	NA	NA	NA	NA	NA	NA	NA	NA	NA	NA	NA	NA	NA	NA	NA	NA	NA	NA	NA	NA	NA	NA	NA	NA	NA	NA	NA	NA	NA	NA	NA	NA	NA	NA	NA	NA	NA	NA	NA	NA	NA	NA	NA	NA	NA	NA	NA	0.413793	0.507937	0.555556	0.473684	0.583333	0.477612	0.490909	0.571429
chrIV_817489_C_T	0.519084	0.533333	0.446043	0.636364	0.521739	0.448718	NA	NA	NA	NA	0.57377	0.556522	0.448276	0.53271	0.576923	0.612903	NA	NA	NA	NA	NA	NA	NA	NA	NA	NA	NA	NA	NA	NA	NA	NA	NA	NA	NA	NA	NA	NA	NA	NA	NA	NA	NA	NA	0.5625	0.45	0.462366	0.633803	0.380952	0.576271	0.519231	0.584906	0.559701	0.643564	0.677419	0.52381	NA	NA	NA	NA	NA	NA	NA	NA	NA	NA	NA	NA	NA	NA	NA	NA	NA	NA	NA	NA	NA	NA	NA	NA	NA	NA	NA	NA	NA	NA	NA	NA
chrIV_817495_C_T	NA	NA	NA	NA	NA	NA	NA	NA	NA	NA	NA	NA	NA	NA	NA	NA	NA	NA	NA	NA	NA	NA	NA	NA	NA	NA	NA	NA	NA	NA	NA	NA	NA	NA	NA	NA	NA	NA	NA	NA	NA	NA	NA	NA	NA	NA	NA	NA	NA	NA	NA	NA	NA	NA	NA	NA	NA	NA	NA	NA	NA	NA	NA	NA	NA	NA	NA	NA	NA	NA	NA	NA	NA	NA	NA	NA	NA	NA	NA	NA	0.344262	0.517241	0.527778	0.472727	0.647059	0.444444	0.457627	0.661538
chrIV_817531_TAAAAAAAAAA_TAAAAAAAAAAA	0.165517	NA	0.231788	0.256881	0.171429	0.24359	0.248276	0.214815	0.288	0.222222	0.222222	0.210938	NA	NA	0.173077	0.233766	0.261745	0.217391	0.237705	0.281481	0.255639	0.132812	0.255474	0.313869	0.149254	0.156863	NA	NA	NA	NA	0.243902	0.0833333	NA	NA	0.18	0.223881	0.27451	NA	0.226891	0.20155	0.196429	0.121622	0.227273	0.204082	NA	NA	NA	NA	NA	NA	NA	NA	NA	NA	NA	NA	NA	NA	NA	NA	NA	NA	0.223529	0.172414	0.205882	0.285714	0.16129	0.230769	0.246154	0.276923	0.184615	0.196429	0.25	0.202532	0.132353	0.175439	0.136986	NA	NA	0.208955	NA	NA	NA	NA	NA	NA	NA	NA
chrIV_817531_TAAAAAAAAAA_TAAAAAAAAAAAA	NA	NA	NA	NA	NA	NA	NA	NA	NA	NA	NA	NA	NA	NA	NA	NA	NA	NA	NA	NA	NA	NA	NA	NA	NA	NA	NA	NA	NA	NA	NA	NA	NA	NA	NA	NA	NA	NA	NA	NA	NA	NA	NA	NA	NA	NA	NA	NA	NA	NA	NA	NA	NA	NA	NA	NA	NA	NA	NA	NA	NA	NA	NA	NA	NA	NA	NA	NA	NA	NA	NA	NA	NA	NA	NA	NA	NA	NA	NA	NA	0.184615	0.25	0.128205	0.102941	0.196078	0.155172	0.189655	0.307692
chrIV_817645_G_A	NA	NA	NA	NA	NA	NA	NA	NA	NA	NA	NA	NA	NA	NA	NA	NA	NA	NA	NA	NA	NA	NA	NA	NA	NA	NA	NA	NA	NA	NA	0.537313	0.534247	NA	NA	0.5625	0.56	0.785047	0.732824	0.545455	0.46875	0.544444	0.425	0.546667	0.534351	NA	NA	NA	NA	NA	NA	NA	NA	NA	NA	NA	NA	NA	NA	NA	NA	NA	NA	NA	NA	NA	NA	NA	NA	NA	NA	NA	NA	NA	NA	NA	NA	NA	NA	NA	NA	NA	NA	NA	NA	NA	NA	NA	NA
chrIV_817682_AATATATA_AATATA	0.705882	0.598131	0.544118	0.482143	0.6	0.506849	0.539007	0.566667	0.558621	0.567901	0.656934	0.619469	0.56701	0.570175	0.7375	0.576271	0.595092	0.672269	0.649635	0.587413	0.503817	0.607143	0.496503	0.689922	0.630137	0.707692	0.503759	0.676471	0.805755	0.808	0.640625	0.5375	NA	NA	0.57377	0.618182	0.786408	0.777778	0.587302	0.54902	0.617021	0.556962	0.586207	0.607143	0.671053	0.612903	0.5	0.542553	0.388889	0.586667	0.6	0.584906	0.596774	0.653226	0.584615	0.641791	0.623529	0.611111	0.598039	0.555556	0.674157	0.595238	0.614286	0.521127	0.451613	0.557377	0.576271	0.628571	0.585859	0.627907	0.576923	0.555556	0.5	0.623188	0.555556	0.573529	0.734177	0.578947	0.603774	0.462687	0.457143	0.527273	0.5	0.614583	0.550725	0.483333	0.538462	0.518519
chrIV_817854_C_T	0.48125	0.637931	0.43662	0.528455	0.55	0.518519	0.489655	0.425	0.418803	0.420635	0.553846	0.567164	0.524752	0.485915	0.568182	0.555556	0.563758	0.58209	0.640625	0.539474	0.426829	0.509934	0.40625	0.640625	0.462366	0.676923	0.357724	0.611511	0.756757	0.80303	0.478261	0.484848	NA	NA	0.491228	0.62	0.738095	0.666667	0.533784	0.531915	0.520548	0.430233	0.518519	0.482014	0.509434	0.532468	0.488372	0.606061	0.464286	0.576271	0.55303	0.548872	0.548148	0.576642	0.4875	0.581081	0.61039	0.6	0.543478	0.533333	0.604396	0.57	0.555556	0.422222	0.382716	0.364583	0.422535	0.493151	0.394737	0.512195	0.410959	0.5	0.37037	0.428571	0.477273	0.428571	0.585366	0.5	0.593407	0.45122	0.430769	0.610169	0.517647	0.554348	0.518519	0.465909	0.453488	0.485294
chrIV_817919_C_T	NA	NA	NA	NA	NA	NA	NA	NA	NA	NA	NA	NA	NA	NA	NA	NA	NA	NA	NA	NA	NA	NA	NA	NA	NA	NA	NA	NA	0.77931	0.780142	NA	NA	NA	NA	NA	NA	NA	NA	NA	NA	NA	NA	NA	NA	NA	NA	NA	NA	NA	NA	NA	NA	NA	NA	NA	NA	NA	NA	NA	NA	NA	NA	NA	NA	NA	NA	NA	NA	NA	NA	NA	NA	NA	NA	NA	NA	NA	NA	NA	NA	NA	NA	NA	NA	NA	NA	NA	NA
chrIV_818363_C_A	0.588608	0.46875	0.489051	0.479675	0.539326	0.465347	NA	NA	NA	NA	0.447761	0.555556	0.458333	0.433071	0.573529	0.589744	0.574627	0.616667	0.6875	0.516129	0.379845	0.530201	0.444444	0.586207	0.53125	0.544118	0.419847	0.5	NA	NA	0.4375	0.413793	NA	NA	0.44	0.594203	0.729323	0.732283	0.527778	0.411765	0.530864	0.478873	0.579832	0.538462	0.48	0.485714	0.588235	0.615385	0.532609	0.478873	0.50303	0.522059	0.487805	0.619048	0.625	0.524272	NA	NA	NA	NA	NA	NA	0.643678	0.602941	NA	NA	NA	NA	NA	NA	0.435897	0.479452	0.444444	0.4	0.5	0.651163	0.5	0.564706	0.607143	0.464286	NA	NA	NA	NA	NA	NA	NA	NA
chrIV_818486_C_T	0.477273	0.592233	0.448529	0.478632	0.554054	0.478261	NA	NA	NA	NA	0.543307	0.465347	0.485981	0.519608	0.613333	0.460317	0.548077	0.591667	0.623077	0.490566	0.384615	0.612245	0.527132	0.469027	0.471264	0.493671	0.319672	0.604396	NA	NA	0.483333	0.34	NA	NA	0.510204	0.462963	0.699115	0.735849	0.460938	0.459259	0.508475	0.457627	0.541667	0.424528	0.444444	0.580645	0.612245	0.537313	0.428571	0.54902	0.601562	0.55102	0.454545	0.555556	0.513514	0.566667	NA	NA	NA	NA	NA	NA	0.515625	0.419355	NA	NA	NA	NA	NA	NA	0.465517	0.578947	0.426829	0.414286	0.5	0.576471	0.546875	0.538462	0.452055	0.465753	NA	NA	NA	NA	NA	NA	NA	NA
chrIV_818495_G_A	NA	NA	NA	NA	NA	NA	NA	NA	NA	NA	NA	NA	NA	NA	NA	NA	NA	NA	NA	NA	NA	NA	NA	NA	NA	NA	NA	NA	NA	NA	NA	NA	NA	NA	NA	NA	NA	NA	NA	NA	NA	NA	NA	NA	NA	NA	NA	NA	NA	NA	NA	NA	NA	NA	NA	NA	NA	NA	NA	NA	NA	NA	NA	NA	NA	NA	NA	NA	NA	NA	NA	NA	NA	NA	NA	NA	NA	NA	NA	NA	NA	NA	NA	NA	NA	NA	NA	NA
chrIV_818507_C_T	NA	NA	NA	NA	NA	NA	NA	NA	NA	NA	NA	NA	NA	NA	NA	NA	NA	NA	NA	NA	NA	NA	NA	NA	NA	NA	NA	NA	0.834711	0.83871	NA	NA	NA	NA	NA	NA	NA	NA	NA	NA	NA	NA	NA	NA	NA	NA	NA	NA	NA	NA	NA	NA	NA	NA	NA	NA	NA	NA	NA	NA	NA	NA	NA	NA	NA	NA	NA	NA	NA	NA	NA	NA	NA	NA	NA	NA	NA	NA	NA	NA	NA	NA	NA	NA	NA	NA	NA	NA
chrIV_818508_G_A	NA	NA	NA	NA	NA	NA	0.369369	0.424779	0.481481	0.419643	NA	NA	NA	NA	NA	NA	NA	NA	NA	NA	NA	NA	NA	NA	NA	NA	NA	NA	NA	NA	NA	NA	NA	NA	NA	NA	NA	NA	NA	NA	NA	NA	NA	NA	NA	NA	NA	NA	NA	NA	NA	NA	NA	NA	NA	NA	NA	NA	NA	NA	NA	NA	NA	NA	NA	NA	NA	NA	NA	NA	NA	NA	NA	NA	NA	NA	NA	NA	NA	NA	NA	NA	NA	NA	NA	NA	NA	NA
chrIV_818525_A_G	NA	NA	NA	NA	NA	NA	NA	NA	NA	NA	NA	NA	NA	NA	NA	NA	NA	NA	NA	NA	NA	NA	NA	NA	NA	NA	NA	NA	NA	NA	NA	NA	NA	NA	NA	NA	NA	NA	NA	NA	NA	NA	NA	NA	NA	NA	NA	NA	NA	NA	NA	NA	NA	NA	NA	NA	NA	NA	NA	NA	NA	NA	NA	NA	NA	NA	NA	NA	NA	NA	NA	NA	NA	NA	NA	NA	NA	NA	NA	NA	NA	NA	NA	NA	NA	NA	NA	NA
chrIV_818554_T_C	NA	NA	NA	NA	NA	NA	NA	NA	NA	NA	NA	NA	NA	NA	NA	NA	NA	NA	NA	NA	NA	NA	NA	NA	NA	NA	NA	NA	NA	NA	NA	NA	NA	NA	NA	NA	NA	NA	NA	NA	NA	NA	NA	NA	NA	NA	NA	NA	NA	NA	NA	NA	NA	NA	NA	NA	NA	NA	NA	NA	NA	NA	NA	NA	NA	NA	NA	NA	NA	NA	NA	NA	NA	NA	NA	NA	NA	NA	NA	NA	0.348485	0.558824	0.46	0.342857	0.45098	0.434783	0.521739	0.5
chrIV_818692_C_T	NA	NA	NA	NA	NA	NA	NA	NA	NA	NA	NA	NA	NA	NA	NA	NA	NA	NA	NA	NA	NA	NA	NA	NA	NA	NA	NA	NA	0.725191	0.785714	NA	NA	NA	NA	NA	NA	NA	NA	NA	NA	NA	NA	NA	NA	NA	NA	NA	NA	NA	NA	NA	NA	NA	NA	NA	NA	NA	NA	NA	NA	NA	NA	NA	NA	NA	NA	NA	NA	NA	NA	NA	NA	NA	NA	NA	NA	NA	NA	NA	NA	NA	NA	NA	NA	NA	NA	NA	NA
chrIV_818692_CTTTTT_CTTTT	NA	NA	NA	NA	NA	NA	NA	NA	NA	NA	NA	NA	NA	NA	NA	NA	NA	NA	NA	NA	NA	NA	NA	NA	NA	NA	NA	NA	NA	NA	NA	NA	NA	NA	NA	NA	NA	NA	NA	NA	NA	NA	NA	NA	NA	NA	NA	NA	NA	NA	NA	NA	NA	NA	NA	NA	NA	NA	NA	NA	NA	NA	NA	NA	NA	NA	NA	NA	NA	NA	0.571429	0.597222	0.586207	0.557143	0.609375	0.571429	0.584416	0.38	0.585714	0.6	NA	NA	NA	NA	NA	NA	NA	NA
chrIV_818791_T_C	0.504854	0.546392	0.5	0.552	0.660714	0.508772	0.431034	0.380165	0.582418	0.490909	0.532374	0.509259	0.506024	0.508621	0.578947	0.5	0.573643	0.557377	0.51145	0.513514	0.430556	0.642857	0.435374	0.486239	0.4625	0.532468	0.396396	0.532787	0.742424	0.834783	0.5	0.520548	NA	NA	0.40678	0.509804	0.741071	0.743119	0.485915	0.542373	0.592105	0.469697	0.531915	0.536364	0.733333	0.539683	0.379747	0.554217	0.405063	0.393939	0.584337	0.570093	0.569231	0.642857	0.6	0.428571	0.56	0.444444	0.607843	0.431373	0.566038	0.6	0.555556	0.55	NA	NA	NA	NA	NA	NA	0.492063	0.539683	0.490566	0.535714	0.54386	0.403846	0.378788	0.461538	0.506849	0.5	NA	NA	NA	NA	NA	NA	NA	NA
chrIV_818813_A_G	NA	NA	NA	NA	NA	NA	NA	NA	NA	NA	NA	NA	NA	NA	NA	NA	NA	NA	NA	NA	NA	NA	NA	NA	NA	NA	NA	NA	0.768707	0.794643	NA	NA	NA	NA	NA	NA	NA	NA	NA	NA	NA	NA	NA	NA	NA	NA	NA	NA	NA	NA	NA	NA	NA	NA	NA	NA	NA	NA	NA	NA	NA	NA	NA	NA	NA	NA	NA	NA	NA	NA	NA	NA	NA	NA	NA	NA	NA	NA	NA	NA	NA	NA	NA	NA	NA	NA	NA	NA
chrIV_819048_A_C	NA	NA	NA	NA	NA	NA	NA	NA	NA	NA	NA	NA	NA	NA	NA	NA	NA	NA	NA	NA	NA	NA	NA	NA	NA	NA	NA	NA	NA	NA	0.461538	0.569444	NA	NA	0.441176	0.569444	0.767857	0.726619	0.556391	0.559701	0.516129	0.50495	0.559211	0.511111	NA	NA	NA	NA	NA	NA	NA	NA	NA	NA	NA	NA	NA	NA	NA	NA	NA	NA	NA	NA	NA	NA	NA	NA	NA	NA	NA	NA	NA	NA	NA	NA	NA	NA	NA	NA	NA	NA	NA	NA	NA	NA	NA	NA
chrIV_819071_G_A	NA	NA	NA	NA	NA	NA	NA	NA	NA	NA	NA	NA	NA	NA	NA	NA	NA	NA	NA	NA	NA	NA	NA	NA	NA	NA	NA	NA	NA	NA	NA	NA	NA	NA	NA	NA	NA	NA	NA	NA	NA	NA	NA	NA	NA	NA	NA	NA	NA	NA	NA	NA	NA	NA	NA	NA	NA	NA	NA	NA	NA	NA	NA	NA	NA	NA	NA	NA	NA	NA	NA	NA	NA	NA	NA	NA	NA	NA	NA	NA	NA	NA	NA	NA	NA	NA	NA	NA
chrIV_819242_A_G	0.415385	0.559322	0.548148	0.562044	0.529412	0.495935	0.455696	0.409091	0.472222	0.409091	0.465278	0.519084	0.5	0.513514	0.586207	0.492063	0.574324	0.587097	0.606897	0.582192	0.392593	0.554545	0.533835	0.625	0.533333	0.546667	0.455357	0.571429	0.705479	0.806202	0.357143	0.569444	NA	NA	0.553846	0.481481	0.70229	0.763158	0.558559	0.471429	0.4375	0.4625	0.523529	0.477876	0.512821	0.616438	0.3875	0.593023	0.405797	0.536232	0.518987	0.485714	0.496552	0.485075	0.572917	0.597403	NA	NA	NA	NA	NA	NA	0.533333	0.486486	NA	NA	NA	NA	NA	NA	0.583333	0.5	0.454545	0.487179	0.43662	0.553846	0.556701	0.460784	0.608247	0.587156	NA	NA	NA	NA	NA	NA	NA	NA
chrIV_819378_G_A	NA	NA	NA	NA	NA	NA	NA	NA	NA	NA	NA	NA	NA	NA	NA	NA	NA	NA	NA	NA	NA	NA	NA	NA	NA	NA	NA	NA	0.763636	0.848921	NA	NA	NA	NA	NA	NA	NA	NA	NA	NA	NA	NA	NA	NA	NA	NA	NA	NA	NA	NA	NA	NA	NA	NA	NA	NA	NA	NA	NA	NA	NA	NA	NA	NA	NA	NA	NA	NA	NA	NA	NA	NA	NA	NA	NA	NA	NA	NA	NA	NA	NA	NA	NA	NA	NA	NA	NA	NA
chrIV_819380_T_A	NA	NA	NA	NA	NA	NA	NA	NA	NA	NA	NA	NA	NA	NA	NA	NA	NA	NA	NA	NA	NA	NA	NA	NA	NA	NA	NA	NA	0.76506	0.852113	NA	NA	NA	NA	NA	NA	NA	NA	NA	NA	NA	NA	NA	NA	NA	NA	NA	NA	NA	NA	NA	NA	NA	NA	NA	NA	NA	NA	NA	NA	NA	NA	NA	NA	NA	NA	NA	NA	NA	NA	NA	NA	NA	NA	NA	NA	NA	NA	NA	NA	NA	NA	NA	NA	NA	NA	NA	NA
chrIV_819389_G_A	NA	NA	NA	NA	NA	NA	NA	NA	NA	NA	NA	NA	NA	NA	NA	NA	NA	NA	NA	NA	NA	NA	NA	NA	NA	NA	NA	NA	NA	NA	NA	NA	NA	NA	NA	NA	NA	NA	NA	NA	NA	NA	NA	NA	NA	NA	NA	NA	NA	NA	NA	NA	NA	NA	NA	NA	NA	NA	NA	NA	NA	NA	NA	NA	0.522388	0.452055	0.481013	0.52381	0.350877	0.557692	NA	NA	NA	NA	NA	NA	NA	NA	NA	NA	NA	NA	NA	NA	NA	NA	NA	NA
chrIV_819541_C_T	0.594595	0.566372	0.539877	0.558333	0.54955	0.483871	0.427711	0.412903	0.429752	0.429577	0.393333	0.464567	0.519608	0.588235	0.612903	0.520548	0.609929	0.548611	0.627737	0.659864	0.385714	0.491379	0.483444	0.587302	0.539326	0.632353	0.381679	0.569343	0.76129	0.884058	0.43662	0.567164	NA	NA	0.635135	0.47619	0.742424	0.705036	0.533835	0.523179	0.518519	0.56	0.596026	0.585366	0.507463	0.547945	0.617647	0.488095	0.532609	0.646154	0.506098	0.488189	0.536145	0.520661	0.617284	0.520548	NA	NA	NA	NA	NA	NA	0.614583	0.623377	NA	NA	NA	NA	NA	NA	0.52459	0.494845	0.448718	0.540984	0.479452	0.458333	0.533981	0.607143	0.606742	0.467391	NA	NA	NA	NA	NA	NA	NA	NA
chrIV_819556_A_G	NA	NA	NA	NA	NA	NA	NA	NA	NA	NA	NA	NA	NA	NA	NA	NA	NA	NA	NA	NA	NA	NA	NA	NA	NA	NA	NA	NA	NA	NA	NA	NA	NA	NA	NA	NA	NA	NA	NA	NA	NA	NA	NA	NA	NA	NA	NA	NA	NA	NA	NA	NA	NA	NA	NA	NA	NA	NA	NA	NA	NA	NA	NA	NA	0.413793	0.377049	0.513514	0.522388	0.296875	0.54717	NA	NA	NA	NA	NA	NA	NA	NA	NA	NA	NA	NA	NA	NA	NA	NA	NA	NA
chrIV_819584_G_A	0.541667	0.565574	0.523256	0.482759	0.592593	0.481481	0.477778	0.382716	0.419847	0.411765	0.420732	0.495868	0.557522	0.558333	0.703125	0.5	0.634483	0.570423	0.557252	0.547945	0.408759	0.568966	0.432432	0.609023	0.527027	0.586667	0.378788	0.509804	0.741722	0.861111	0.5	0.608696	NA	NA	0.547945	0.5375	0.719697	0.714286	0.552239	0.534247	0.518987	0.554217	0.577465	0.61194	0.575	0.576471	0.590476	0.466667	0.567901	0.587302	0.519481	0.541353	0.514286	0.5	0.595238	0.489796	NA	NA	NA	NA	NA	NA	0.551724	0.546512	NA	NA	NA	NA	NA	NA	0.525	0.488372	0.454545	0.552239	0.522388	0.426471	0.505051	0.662162	0.569767	0.475	NA	NA	NA	NA	NA	NA	NA	NA
chrIV_819597_T_C	NA	NA	NA	NA	NA	NA	NA	NA	NA	NA	NA	NA	NA	NA	NA	NA	NA	NA	NA	NA	NA	NA	NA	NA	NA	NA	NA	NA	NA	NA	NA	NA	NA	NA	NA	NA	NA	NA	NA	NA	NA	NA	NA	NA	NA	NA	NA	NA	NA	NA	NA	NA	NA	NA	NA	NA	NA	NA	NA	NA	NA	NA	NA	NA	NA	NA	NA	NA	NA	NA	NA	NA	NA	NA	NA	NA	NA	NA	NA	NA	0.540541	0.483871	0.408451	0.530864	0.484375	0.521739	0.522222	0.445652
chrIV_819656_G_A	0.48	0.513761	0.47619	0.557252	0.520833	0.443038	NA	NA	NA	NA	0.45509	0.569106	0.489583	0.487395	0.637931	0.588235	0.634615	0.633333	0.656934	0.556391	0.426087	0.547826	0.405229	0.492537	0.608108	0.75	0.373239	0.508982	NA	NA	0.516129	0.6	NA	NA	0.474576	0.530864	0.705426	0.722628	0.507246	0.513514	0.505495	0.551724	0.542254	0.477612	0.585714	0.546667	0.549451	0.472527	0.54321	0.584615	0.515723	0.559441	0.569536	0.556604	0.557143	0.486842	NA	NA	NA	NA	NA	NA	0.581395	0.482353	NA	NA	NA	NA	NA	NA	0.487179	0.558442	0.511905	0.567164	0.536232	0.453333	0.571429	0.52	0.613333	0.594203	NA	NA	NA	NA	NA	NA	NA	NA
chrIV_819678_C_T	NA	NA	NA	NA	NA	NA	NA	NA	NA	NA	NA	NA	NA	NA	NA	NA	NA	NA	NA	NA	NA	NA	NA	NA	NA	NA	NA	NA	0.716049	0.775362	NA	NA	NA	NA	NA	NA	NA	NA	NA	NA	NA	NA	NA	NA	NA	NA	NA	NA	NA	NA	NA	NA	NA	NA	NA	NA	NA	NA	NA	NA	NA	NA	NA	NA	NA	NA	NA	NA	NA	NA	NA	NA	NA	NA	NA	NA	NA	NA	NA	NA	NA	NA	NA	NA	NA	NA	NA	NA
chrIV_819910_T_C	NA	NA	NA	NA	NA	NA	NA	NA	NA	NA	NA	NA	NA	NA	NA	NA	NA	NA	NA	NA	NA	NA	NA	NA	NA	NA	NA	NA	0.8	0.769231	NA	NA	NA	NA	NA	NA	NA	NA	NA	NA	NA	NA	NA	NA	NA	NA	NA	NA	NA	NA	NA	NA	NA	NA	NA	NA	NA	NA	NA	NA	NA	NA	NA	NA	NA	NA	NA	NA	NA	NA	NA	NA	NA	NA	NA	NA	NA	NA	NA	NA	NA	NA	NA	NA	NA	NA	NA	NA
chrIV_819993_T_C	NA	NA	NA	NA	NA	NA	NA	NA	NA	NA	NA	NA	NA	NA	NA	NA	NA	NA	NA	NA	NA	NA	NA	NA	NA	NA	NA	NA	NA	NA	NA	NA	NA	NA	NA	NA	NA	NA	NA	NA	NA	NA	NA	NA	NA	NA	NA	NA	NA	NA	NA	NA	NA	NA	NA	NA	NA	NA	NA	NA	NA	NA	NA	NA	0.478261	0.5	0.533333	0.586207	0.409836	0.513889	NA	NA	NA	NA	NA	NA	NA	NA	NA	NA	NA	NA	NA	NA	NA	NA	NA	NA
chrIV_819998_A_T	0.481752	0.57265	0.486486	0.546875	0.566667	0.533333	NA	NA	NA	NA	0.525	0.44186	0.416667	0.546218	0.704225	0.578125	0.489362	0.571429	0.549383	0.632353	0.35461	0.522523	0.414966	0.535433	0.5	0.569444	0.40458	0.536913	NA	NA	0.459459	0.529412	NA	NA	0.414286	0.585714	0.790323	0.638298	0.541985	0.46	0.538462	0.54321	0.5	0.491228	0.61194	0.633663	0.404762	0.425	0.551282	0.558442	0.493333	0.517007	0.503226	0.59542	0.510638	0.544304	NA	NA	NA	NA	NA	NA	0.551402	0.5	NA	NA	NA	NA	NA	NA	0.539474	0.607595	0.43038	0.53125	0.520548	0.46	0.488636	0.556701	0.551724	0.560976	NA	NA	NA	NA	NA	NA	NA	NA
chrIV_820028_C_T	0.548872	0.550388	0.503311	0.5	0.602151	0.526316	0.455696	0.409396	0.416667	0.442857	0.506098	0.495935	0.406015	0.555556	0.657143	0.597015	0.517241	0.609756	0.549383	0.592105	0.398844	0.528846	0.437908	0.565517	0.484211	0.641026	0.379845	0.540541	0.740741	0.805755	0.443038	0.52459	NA	NA	0.426667	0.61039	0.786325	0.684211	0.533835	0.447552	0.506329	0.55814	0.539007	0.618182	0.6	0.59434	0.45122	0.382716	0.506849	0.529412	0.515152	0.509804	0.517857	0.59542	0.443182	0.523256	NA	NA	NA	NA	NA	NA	0.621359	0.534653	0.363636	0.435484	0.487805	0.571429	0.402778	0.506667	0.578947	0.5375	0.438356	0.5	0.511905	0.489362	0.489583	0.54902	0.517241	0.517241	NA	NA	NA	NA	NA	NA	NA	NA
chrIV_820170_T_A	NA	NA	NA	NA	NA	NA	0.442424	0.517986	0.496183	0.496689	NA	NA	NA	NA	NA	NA	NA	NA	NA	NA	NA	NA	NA	NA	NA	NA	NA	NA	0.728916	0.812081	NA	NA	NA	NA	NA	NA	NA	NA	NA	NA	NA	NA	NA	NA	NA	NA	NA	NA	NA	NA	NA	NA	NA	NA	NA	NA	NA	NA	NA	NA	NA	NA	NA	NA	NA	NA	NA	NA	NA	NA	NA	NA	NA	NA	NA	NA	NA	NA	NA	NA	NA	NA	NA	NA	NA	NA	NA	NA
chrIV_820205_C_G	NA	NA	NA	NA	NA	NA	NA	NA	NA	NA	NA	NA	NA	NA	NA	NA	NA	NA	NA	NA	NA	NA	NA	NA	NA	NA	NA	NA	NA	NA	NA	NA	NA	NA	NA	NA	NA	NA	NA	NA	NA	NA	NA	NA	NA	NA	NA	NA	NA	NA	NA	NA	NA	NA	NA	NA	NA	NA	NA	NA	NA	NA	NA	NA	NA	NA	NA	NA	NA	NA	NA	NA	NA	NA	NA	NA	NA	NA	NA	NA	NA	NA	NA	NA	NA	NA	NA	NA
chrIV_820213_G_A	NA	NA	NA	NA	NA	NA	NA	NA	NA	NA	NA	NA	NA	NA	NA	NA	NA	NA	NA	NA	NA	NA	NA	NA	NA	NA	NA	NA	NA	NA	NA	NA	NA	NA	NA	NA	NA	NA	NA	NA	NA	NA	NA	NA	NA	NA	NA	NA	NA	NA	NA	NA	NA	NA	NA	NA	NA	NA	NA	NA	NA	NA	NA	NA	0.569231	0.465116	0.438596	0.481481	0.358209	0.478873	NA	NA	NA	NA	NA	NA	NA	NA	NA	NA	NA	NA	NA	NA	NA	NA	NA	NA
chrIV_820254_T_C	NA	NA	NA	NA	NA	NA	NA	NA	NA	NA	NA	NA	NA	NA	NA	NA	NA	NA	NA	NA	NA	NA	NA	NA	NA	NA	NA	NA	NA	NA	NA	NA	NA	NA	NA	NA	NA	NA	NA	NA	NA	NA	NA	NA	NA	NA	NA	NA	NA	NA	NA	NA	NA	NA	NA	NA	NA	NA	NA	NA	NA	NA	NA	NA	0.65	0.466667	0.464286	0.483333	0.370968	0.416667	NA	NA	NA	NA	NA	NA	NA	NA	NA	NA	NA	NA	NA	NA	NA	NA	NA	NA
chrIV_820335_C_T	NA	NA	NA	NA	NA	NA	NA	NA	NA	NA	NA	NA	NA	NA	NA	NA	NA	NA	NA	NA	NA	NA	NA	NA	NA	NA	NA	NA	NA	NA	NA	NA	NA	NA	NA	NA	NA	NA	NA	NA	NA	NA	NA	NA	NA	NA	NA	NA	NA	NA	NA	NA	NA	NA	NA	NA	NA	NA	NA	NA	NA	NA	NA	NA	0.616667	0.42	0.430556	0.540541	0.396226	0.412698	NA	NA	NA	NA	NA	NA	NA	NA	NA	NA	NA	NA	NA	NA	NA	NA	NA	NA
chrIV_820345_A_G	NA	NA	NA	NA	NA	NA	NA	NA	NA	NA	NA	NA	NA	NA	NA	NA	NA	NA	NA	NA	NA	NA	NA	NA	NA	NA	NA	NA	NA	NA	NA	NA	NA	NA	NA	NA	NA	NA	NA	NA	NA	NA	NA	NA	NA	NA	NA	NA	NA	NA	NA	NA	NA	NA	NA	NA	NA	NA	NA	NA	NA	NA	NA	NA	0.589286	0.392157	0.44	0.578947	0.381818	0.415385	NA	NA	NA	NA	NA	NA	NA	NA	NA	NA	NA	NA	NA	NA	NA	NA	NA	NA
chrIV_820419_G_A	0.535948	0.546154	0.535294	0.533835	0.546875	0.532258	NA	NA	NA	NA	0.559441	0.56338	0.627273	0.452555	0.62069	0.477273	0.626437	0.52381	0.598485	0.563291	0.455224	0.537879	0.445783	0.566265	0.52381	0.625	0.490196	0.596026	NA	NA	0.557143	0.536232	NA	NA	0.54386	0.53012	0.737179	0.778571	0.585714	0.521739	0.5	0.580247	0.534247	0.532374	0.693548	0.671233	0.505263	0.627907	0.472527	0.56962	0.540146	0.524138	0.531646	0.581081	0.6	0.54386	NA	NA	NA	NA	NA	NA	0.587302	0.692308	0.44898	0.409836	0.461538	0.557377	0.414634	0.491228	0.56044	0.534884	0.328571	0.608696	0.507042	0.557692	0.552632	0.550725	0.666667	0.545455	NA	NA	NA	NA	NA	NA	NA	NA
chrIV_820442_G_A	NA	NA	NA	NA	NA	NA	NA	NA	NA	NA	NA	NA	NA	NA	NA	NA	NA	NA	NA	NA	NA	NA	NA	NA	NA	NA	NA	NA	NA	NA	NA	NA	NA	NA	NA	NA	NA	NA	NA	NA	NA	NA	NA	NA	0.655738	0.671875	0.510204	0.650602	0.526882	0.583333	0.525974	0.493333	0.522876	0.56	0.644068	0.535714	NA	NA	NA	NA	NA	NA	0.558442	0.666667	NA	NA	NA	NA	NA	NA	0.522222	0.505263	0.373134	0.577465	0.477612	0.596491	0.561644	0.594595	0.706897	0.585714	NA	NA	NA	NA	NA	NA	NA	NA
chrIV_820472_T_C	0.536232	0.516667	0.503311	0.492647	0.576271	0.610169	0.42	0.446809	0.474138	0.398496	0.522388	0.568345	0.508772	0.492958	0.6	0.666667	0.644172	0.536232	0.65493	0.570513	0.478261	0.474138	0.47929	0.536424	0.47619	0.52381	0.510345	0.557377	0.72028	0.821429	0.542373	0.483871	NA	NA	0.541667	0.45122	0.732026	0.741497	0.529412	0.511278	0.530303	0.5625	0.536232	0.491379	0.631579	0.638889	0.535354	0.689655	0.534091	0.558442	0.510204	0.509434	0.49359	0.580645	0.681818	0.52459	0.589474	0.657534	0.506667	0.6	0.584416	0.506494	0.6	0.596154	0.313725	0.384615	0.517241	0.521127	0.291667	0.564516	0.6	0.52439	0.435484	0.581081	0.472222	0.614035	0.518987	0.53125	0.661538	0.588235	0.444444	0.558824	0.402778	0.47541	0.464789	0.423729	0.442623	0.385965
chrIV_820502_C_A	NA	NA	NA	NA	NA	NA	NA	NA	NA	NA	NA	NA	NA	NA	NA	NA	NA	NA	NA	NA	NA	NA	NA	NA	NA	NA	NA	NA	0.685714	0.864407	NA	NA	NA	NA	NA	NA	NA	NA	NA	NA	NA	NA	NA	NA	NA	NA	NA	NA	NA	NA	NA	NA	NA	NA	NA	NA	NA	NA	NA	NA	NA	NA	NA	NA	NA	NA	NA	NA	NA	NA	NA	NA	NA	NA	NA	NA	NA	NA	NA	NA	NA	NA	NA	NA	NA	NA	NA	NA
chrIV_820541_T_G	0.492424	0.444444	0.456954	0.530303	0.580645	0.5	NA	NA	NA	NA	0.615385	0.465753	0.55102	0.558333	0.576271	0.65625	0.553333	0.5	0.664234	0.546053	0.449275	0.525862	0.484375	0.619048	0.542857	0.595238	0.489933	0.560284	NA	NA	0.548387	0.507246	NA	NA	0.518519	0.55	0.758389	0.786765	0.504505	0.51145	0.530303	0.589744	0.46281	0.5	0.655172	0.536232	0.510204	0.678571	0.482353	0.486486	0.476923	0.568493	0.479167	0.55303	0.614035	0.566667	NA	NA	NA	NA	NA	NA	0.508772	0.64	NA	NA	NA	NA	NA	NA	0.528736	0.506667	0.396552	0.60241	0.422535	0.614286	0.541176	0.474576	0.553846	0.697674	NA	NA	NA	NA	NA	NA	NA	NA
chrIV_820638_T_C	0.425373	0.545455	0.432624	0.586207	0.410714	0.483333	0.37931	0.4	0.514019	0.464286	0.507353	0.487805	0.541284	0.448529	0.492958	0.594595	0.632911	0.528455	0.589552	0.54717	0.38806	0.571429	0.409396	0.510204	0.464789	0.641509	0.371901	0.521127	NA	NA	0.445946	0.561644	NA	NA	0.431034	0.52381	0.782946	0.75	0.507463	0.491525	0.482143	0.513514	0.489655	0.45045	0.630769	0.673469	0.43299	0.632911	0.520833	0.557143	0.525926	0.55303	0.522013	0.611111	0.428571	0.5	NA	NA	NA	NA	NA	NA	0.486486	0.597222	0.301587	0.454545	0.458333	0.494118	0.492537	0.580645	0.516667	0.571429	0.485294	0.580645	0.465753	0.477273	0.418182	0.566667	0.633333	0.614035	NA	NA	NA	NA	NA	NA	NA	NA
chrIV_820654_G_A	NA	NA	NA	NA	NA	NA	NA	NA	NA	NA	NA	NA	NA	NA	NA	NA	NA	NA	NA	NA	NA	NA	NA	NA	NA	NA	NA	NA	NA	NA	0.428571	0.578947	NA	NA	0.433333	0.525641	0.76	0.72807	0.488	0.504132	0.492308	0.567568	0.472973	0.42623	NA	NA	NA	NA	NA	NA	NA	NA	NA	NA	NA	NA	NA	NA	NA	NA	NA	NA	NA	NA	NA	NA	NA	NA	NA	NA	NA	NA	NA	NA	NA	NA	NA	NA	NA	NA	NA	NA	NA	NA	NA	NA	NA	NA
chrIV_820678_G_A	0.537415	0.488189	0.492424	0.584746	0.5	0.514286	NA	NA	NA	NA	0.574803	0.495495	0.50495	0.4375	0.455882	0.556962	0.671141	0.504132	0.618705	0.5	0.438462	0.560748	0.43662	0.556291	0.546875	0.636364	0.431655	0.547297	NA	NA	0.45	0.648649	NA	NA	0.461538	0.493333	0.72093	0.767857	0.47541	0.485981	0.478261	0.492958	0.466165	0.418033	0.609375	0.740741	0.45283	0.662162	0.561798	0.606061	0.533333	0.48	0.532051	0.609375	0.471698	0.525424	NA	NA	NA	NA	NA	NA	0.623188	0.584416	NA	NA	NA	NA	NA	NA	0.462687	0.625	0.444444	0.597938	0.5	0.478723	0.461538	0.571429	0.538462	0.59322	NA	NA	NA	NA	NA	NA	NA	NA
chrIV_820777_C_T	0.474359	0.533333	0.438462	0.514085	0.436782	0.571429	0.445783	0.467742	0.382353	0.513043	0.486726	0.551402	0.44	0.530303	0.549296	0.561644	0.562963	0.49635	0.643939	0.580882	0.430556	0.621053	0.496774	0.576923	0.55	0.627119	0.449153	0.540323	NA	NA	0.4625	0.583333	NA	NA	0.454545	0.515152	0.775862	0.815126	0.491071	0.559441	0.486486	0.507692	0.437086	0.530612	0.690909	0.5	0.45098	0.564103	0.428571	0.581081	0.496296	0.617647	0.574803	0.561983	0.457831	0.62069	NA	NA	NA	NA	NA	NA	0.507463	0.6	0.329114	0.489796	0.493506	0.494382	0.452055	0.56338	0.569444	0.527778	0.4625	0.574468	0.5625	0.458333	0.558824	0.545455	0.621212	0.650794	NA	NA	NA	NA	NA	NA	NA	NA
chrIV_820879_C_T	0.482517	0.543307	0.412903	0.532258	0.619048	0.554054	0.431818	0.463235	0.386555	0.469027	0.522059	0.444444	0.494949	0.561983	0.552239	0.506667	0.66	0.534247	0.637037	0.556962	0.496644	0.557895	0.406015	0.556391	0.520548	0.616667	0.42953	0.549618	NA	NA	0.415385	0.6	NA	NA	0.385965	0.365385	0.819549	0.772358	0.606383	0.451852	0.557377	0.537037	0.507143	0.578571	0.554054	0.506173	0.473684	0.553846	0.485714	0.6	0.509434	0.475	0.546875	0.557522	0.592593	0.541667	NA	NA	NA	NA	NA	NA	0.609195	0.474359	0.321839	0.458824	0.43038	0.478873	0.405405	0.520548	0.514286	0.6	0.5	0.577465	0.532468	0.428571	0.517241	0.571429	0.569444	0.606061	NA	NA	NA	NA	NA	NA	NA	NA
chrIV_820898_C_A	0.432258	0.530769	0.456954	0.526718	0.602564	0.589041	NA	NA	NA	NA	0.492188	0.46281	0.515464	0.566667	0.548387	0.486486	0.649351	0.52027	0.628788	0.52381	0.470199	0.542553	0.402878	0.5	0.589041	0.644068	0.428571	0.511811	NA	NA	0.369231	0.589286	NA	NA	0.396226	0.408163	0.782946	0.763158	0.574713	0.514706	0.482143	0.509091	0.488889	0.565217	0.609756	0.534247	0.447761	0.532258	0.507937	0.603448	0.493421	0.521739	0.536232	0.584071	0.554217	0.513889	NA	NA	NA	NA	NA	NA	0.617021	0.493151	NA	NA	NA	NA	NA	NA	0.45122	0.613333	0.473684	0.560606	0.5	0.426829	0.466667	0.536232	0.584615	0.657534	NA	NA	NA	NA	NA	NA	NA	NA
chrIV_820913_G_T	NA	NA	NA	NA	NA	NA	NA	NA	NA	NA	NA	NA	NA	NA	NA	NA	NA	NA	NA	NA	NA	NA	NA	NA	NA	NA	NA	NA	NA	NA	NA	NA	NA	NA	NA	NA	NA	NA	NA	NA	NA	NA	NA	NA	0.531646	0.554054	0.5	0.590164	0.533333	0.592593	0.503546	0.485714	0.534884	0.551724	0.53012	0.532468	NA	NA	NA	NA	NA	NA	0.56	0.452055	NA	NA	NA	NA	NA	NA	0.493671	0.632911	0.417722	0.578125	0.477612	0.439024	0.494737	0.48	0.612903	0.625	NA	NA	NA	NA	NA	NA	NA	NA
chrIV_820921_G_A	0.435583	0.525926	0.42446	0.536	0.552239	0.579545	0.39548	0.445946	0.357143	0.417391	0.438017	0.517857	0.54	0.528926	0.54386	0.536232	0.620438	0.513699	0.609756	0.515723	0.437086	0.575472	0.407692	0.487654	0.626667	0.641791	0.434211	0.528	NA	NA	0.416667	0.561404	NA	NA	0.411765	0.422222	0.742857	0.731481	0.522727	0.563758	0.492308	0.55102	0.475862	0.492754	0.5375	0.556962	0.52381	0.619048	0.527273	0.607843	0.486301	0.52381	0.539062	0.552846	0.517241	0.527027	NA	NA	NA	NA	NA	NA	0.545455	0.48	0.289474	0.444444	0.380282	0.470588	0.5	0.545455	0.467532	0.571429	0.414634	0.569231	0.492754	0.435897	0.469388	0.5	0.584615	0.575758	NA	NA	NA	NA	NA	NA	NA	NA
chrIV_820927_G_C	NA	NA	NA	NA	NA	NA	0.398907	0.432432	0.33945	0.403361	NA	NA	NA	NA	NA	NA	NA	NA	NA	NA	NA	NA	NA	NA	NA	NA	NA	NA	NA	NA	NA	NA	NA	NA	NA	NA	NA	NA	NA	NA	NA	NA	NA	NA	NA	NA	NA	NA	NA	NA	NA	NA	NA	NA	NA	NA	NA	NA	NA	NA	NA	NA	NA	NA	0.416667	0.411765	0.375	0.487805	0.520548	0.556962	NA	NA	NA	NA	NA	NA	NA	NA	NA	NA	NA	NA	NA	NA	NA	NA	NA	NA
chrIV_820996_C_A	NA	NA	NA	NA	NA	NA	NA	NA	NA	NA	NA	NA	NA	NA	NA	NA	NA	NA	NA	NA	NA	NA	NA	NA	NA	NA	NA	NA	NA	NA	NA	NA	NA	NA	NA	NA	NA	NA	NA	NA	NA	NA	NA	NA	NA	NA	NA	NA	NA	NA	NA	NA	NA	NA	NA	NA	NA	NA	NA	NA	NA	NA	NA	NA	NA	NA	NA	NA	NA	NA	NA	NA	NA	NA	NA	NA	NA	NA	NA	NA	NA	NA	NA	NA	NA	NA	NA	NA
chrIV_821075_TAAAAAAAA_TAAAAAAAAAA	NA	NA	NA	NA	NA	NA	0.466667	0.614865	0.566176	0.555556	NA	NA	NA	NA	NA	NA	NA	NA	NA	NA	NA	NA	NA	NA	NA	NA	NA	NA	NA	NA	NA	NA	NA	NA	NA	NA	NA	NA	NA	NA	NA	NA	NA	NA	NA	NA	NA	NA	NA	NA	NA	NA	NA	NA	NA	NA	NA	NA	NA	NA	NA	NA	NA	NA	NA	NA	NA	NA	NA	NA	NA	NA	NA	NA	NA	NA	NA	NA	NA	NA	0.472527	0.581081	0.447368	0.610526	0.506329	0.655172	0.537634	0.564103
chrIV_821075_TAAAAAAAA_TAAAAAAAAAAA	0.634483	0.645669	0.615385	0.653333	0.630435	0.683673	NA	NA	NA	NA	0.6	0.630769	0.637255	0.606667	0.630952	0.532609	0.673469	0.666667	0.715385	0.61194	0.55	0.572464	0.538961	0.64539	0.626374	0.626506	0.594595	0.651163	NA	NA	0.484848	0.553846	NA	NA	0.45614	0.53125	0.756757	0.79646	0.635659	0.564286	0.614286	0.56338	0.699248	0.618056	0.648649	0.643678	0.611765	0.588235	0.619048	0.644068	0.607843	0.671642	0.580645	0.643478	0.669811	0.618421	NA	NA	NA	NA	NA	NA	0.663366	0.588889	NA	NA	NA	NA	NA	NA	0.575342	0.659794	0.505155	0.647059	0.586207	0.6	0.571429	0.505155	0.593407	0.542857	NA	NA	NA	NA	NA	NA	NA	NA
chrIV_821076_AAA_AAAGAA	NA	NA	NA	NA	NA	NA	NA	NA	NA	NA	NA	NA	NA	NA	NA	NA	NA	NA	NA	NA	NA	NA	NA	NA	NA	NA	NA	NA	NA	NA	NA	NA	NA	NA	NA	NA	NA	NA	NA	NA	NA	NA	0.784173	NA	NA	NA	NA	NA	NA	NA	NA	NA	NA	NA	NA	NA	NA	NA	NA	NA	NA	NA	NA	NA	NA	NA	NA	NA	NA	NA	NA	NA	NA	NA	NA	NA	NA	0.555556	NA	NA	NA	NA	NA	NA	NA	NA	NA	NA
chrIV_821077_AAA_AAATAA	NA	NA	NA	NA	NA	NA	NA	NA	NA	NA	NA	NA	NA	NA	NA	NA	NA	NA	NA	NA	NA	NA	NA	NA	NA	NA	NA	NA	NA	NA	NA	NA	NA	NA	NA	NA	NA	NA	NA	0.6875	NA	NA	NA	NA	NA	NA	NA	NA	NA	NA	NA	NA	NA	NA	NA	NA	NA	NA	NA	NA	NA	NA	0.686275	NA	NA	NA	NA	NA	NA	NA	NA	NA	NA	NA	NA	NA	NA	NA	NA	0.625	NA	NA	NA	NA	NA	NA	NA	NA
chrIV_821079_AAA_AAACAA	NA	0.722222	NA	0.746753	NA	NA	NA	NA	NA	NA	NA	NA	0.75	NA	NA	NA	NA	NA	NA	0.753425	NA	0.662162	NA	NA	NA	NA	NA	0.744361	NA	NA	NA	NA	NA	NA	NA	NA	NA	NA	NA	NA	NA	NA	NA	NA	NA	NA	NA	NA	NA	NA	NA	0.744526	0.706349	NA	NA	NA	NA	NA	NA	NA	NA	NA	NA	NA	NA	NA	NA	NA	NA	NA	NA	0.742574	NA	NA	NA	NA	NA	NA	NA	NA	NA	NA	NA	NA	NA	NA	NA	NA
chrIV_821079_AAA_AAATAA	NA	NA	NA	NA	NA	NA	NA	NA	NA	NA	NA	NA	NA	NA	NA	NA	NA	NA	NA	NA	NA	NA	NA	NA	NA	NA	NA	NA	NA	NA	NA	NA	NA	NA	NA	NA	NA	NA	NA	NA	NA	NA	0.778571	NA	NA	NA	NA	NA	NA	0.672131	NA	NA	NA	NA	NA	NA	NA	NA	NA	NA	NA	NA	NA	NA	NA	NA	NA	NA	NA	NA	NA	NA	NA	NA	NA	NA	NA	NA	NA	NA	NA	NA	NA	NA	NA	NA	NA	NA
chrIV_821080_AAA_AAAGAA	NA	NA	NA	NA	NA	NA	NA	NA	NA	NA	NA	NA	NA	NA	NA	NA	NA	NA	NA	NA	NA	NA	NA	NA	NA	NA	NA	NA	NA	NA	NA	NA	NA	NA	NA	NA	NA	NA	NA	NA	NA	NA	NA	NA	NA	0.715909	NA	NA	NA	NA	NA	NA	NA	NA	NA	NA	NA	NA	NA	NA	NA	NA	NA	NA	NA	NA	NA	NA	NA	NA	NA	NA	NA	NA	NA	NA	NA	NA	NA	NA	NA	NA	NA	NA	NA	NA	NA	NA
chrIV_821081_AAA_AAAGAA	NA	NA	NA	NA	NA	NA	NA	NA	NA	NA	NA	0.718519	0.761468	0.735849	0.722892	NA	NA	NA	0.8	NA	NA	NA	NA	0.737931	NA	NA	NA	0.748092	NA	NA	NA	NA	NA	NA	NA	NA	NA	NA	NA	NA	NA	NA	NA	NA	NA	NA	NA	NA	NA	NA	NA	NA	NA	NA	NA	NA	NA	NA	NA	NA	NA	NA	NA	NA	NA	NA	NA	NA	NA	NA	NA	NA	NA	NA	NA	NA	NA	NA	NA	NA	NA	NA	NA	NA	NA	NA	NA	NA
chrIV_821081_AAA_AAATAA	NA	NA	NA	NA	NA	NA	NA	NA	NA	NA	NA	NA	NA	NA	NA	NA	NA	NA	NA	0.76	NA	NA	NA	NA	NA	NA	NA	NA	NA	NA	NA	NA	NA	NA	NA	NA	NA	NA	NA	NA	NA	NA	NA	NA	NA	NA	NA	NA	0.662791	0.688525	NA	NA	NA	NA	NA	NA	NA	NA	NA	NA	NA	NA	NA	NA	NA	NA	NA	NA	NA	NA	NA	NA	NA	NA	NA	NA	NA	NA	NA	NA	NA	NA	NA	NA	NA	NA	NA	NA
chrIV_821082_AA_AAAGA	NA	NA	NA	NA	NA	NA	NA	NA	NA	NA	NA	NA	NA	0.740506	NA	NA	NA	NA	NA	NA	NA	NA	NA	NA	NA	NA	NA	NA	NA	NA	NA	NA	NA	NA	NA	NA	NA	NA	NA	NA	NA	NA	NA	NA	0.723684	NA	NA	NA	NA	NA	NA	0.742647	NA	NA	NA	NA	NA	NA	NA	NA	NA	NA	NA	NA	NA	NA	NA	NA	NA	NA	NA	NA	NA	NA	NA	NA	NA	NA	NA	NA	NA	NA	NA	NA	NA	NA	NA	NA
chrIV_821182_A_G	NA	NA	NA	NA	NA	NA	NA	NA	NA	NA	NA	NA	NA	NA	NA	NA	NA	NA	NA	NA	NA	NA	NA	NA	NA	NA	NA	NA	NA	NA	NA	NA	NA	NA	NA	NA	NA	NA	NA	NA	NA	NA	NA	NA	NA	NA	NA	NA	NA	NA	NA	NA	NA	NA	NA	NA	NA	NA	NA	NA	NA	NA	NA	NA	NA	NA	NA	NA	NA	NA	0.526316	0.560976	0.493827	0.5	0.597015	0.666667	0.520408	0.443299	0.545455	0.612245	NA	NA	NA	NA	NA	NA	NA	NA
chrIV_821185_G_A	NA	NA	NA	NA	NA	NA	NA	NA	NA	NA	NA	NA	NA	NA	NA	NA	NA	NA	NA	NA	NA	NA	NA	NA	NA	NA	NA	NA	NA	NA	NA	NA	NA	NA	NA	NA	NA	NA	NA	NA	NA	NA	NA	NA	NA	NA	NA	NA	NA	NA	NA	NA	NA	NA	NA	NA	NA	NA	NA	NA	NA	NA	NA	NA	NA	NA	NA	NA	NA	NA	NA	NA	NA	NA	NA	NA	NA	NA	NA	NA	0.430556	0.481481	0.38961	0.438356	0.462963	0.54878	0.543478	0.450549
chrIV_821228_C_T	NA	NA	NA	NA	NA	NA	0.481283	0.387597	0.504	0.485294	NA	NA	NA	NA	NA	NA	NA	NA	NA	NA	NA	NA	NA	NA	NA	NA	NA	NA	NA	NA	NA	NA	NA	NA	NA	NA	NA	NA	NA	NA	NA	NA	NA	NA	NA	NA	NA	NA	NA	NA	NA	NA	NA	NA	NA	NA	NA	NA	NA	NA	NA	NA	NA	NA	NA	NA	NA	NA	NA	NA	NA	NA	NA	NA	NA	NA	NA	NA	NA	NA	NA	NA	NA	NA	NA	NA	NA	NA
chrIV_821234_G_A	0.577181	0.601504	0.496599	0.565217	0.536364	0.480315	0.467391	0.383459	0.483607	0.472603	0.532895	0.57047	0.554545	0.462585	0.632911	0.52	0.597403	0.588235	0.680328	0.523529	0.397351	0.562044	0.453988	0.549669	0.425532	0.568627	0.422078	0.527027	NA	NA	0.491228	0.569231	NA	NA	0.45614	0.473684	0.675676	0.673333	0.517241	0.438356	0.573529	0.578947	0.52518	0.41791	0.605263	0.630952	0.545455	0.527778	0.586957	0.607843	0.575	0.564516	0.532847	0.484127	0.561798	0.46988	NA	NA	NA	NA	NA	NA	0.577982	0.56383	0.444444	0.464789	0.421687	0.445652	0.478873	0.52439	0.5625	0.489796	0.416667	0.5	0.541667	0.612903	0.453608	0.465909	0.466667	0.474227	NA	NA	NA	NA	NA	NA	NA	NA
chrIV_821264_A_T	0.533333	0.565217	0.496774	0.561538	0.496	0.5	0.424731	0.423358	0.512821	0.41875	0.5875	0.52381	0.553191	0.467949	0.602941	0.520548	0.607595	0.55625	0.614754	0.572368	0.433333	0.52518	0.444444	0.51634	0.41573	0.545455	0.380368	0.496644	NA	NA	0.517241	0.567164	NA	NA	0.465517	0.4375	0.693333	0.686275	0.594828	0.486301	0.578125	0.597015	0.541353	0.440945	0.574468	0.621053	0.518987	0.513158	0.555556	0.625	0.563758	0.548872	0.539007	0.564516	0.550562	0.481013	NA	NA	NA	NA	NA	NA	0.55	0.519481	0.45	0.481013	0.419753	0.434783	0.465753	0.506173	0.518519	0.409524	0.371134	0.513514	0.513158	0.560606	0.473118	0.457447	0.432432	0.45122	NA	NA	NA	NA	NA	NA	NA	NA
chrIV_821309_G_A	0.51634	0.562963	0.506494	0.556452	0.491379	0.535088	0.391026	0.439024	0.461538	0.438356	0.546099	0.577236	0.549451	0.496403	0.619718	0.487179	0.604027	0.52	0.638462	0.602941	0.464789	0.525547	0.505495	0.54	0.470588	0.568182	0.364865	0.591837	NA	NA	0.54	0.515152	NA	NA	0.473684	0.423077	0.736842	0.712121	0.571429	0.493243	0.6	0.6	0.5	0.410714	0.579545	0.592593	0.533333	0.515625	0.56338	0.703704	0.504065	0.564286	0.560606	0.526316	0.57732	0.518987	NA	NA	NA	NA	NA	NA	0.496063	0.533333	0.48	0.468354	0.423077	0.473684	0.449438	0.493976	0.470588	0.494382	0.383838	0.535211	0.515152	0.533333	0.5	0.483871	0.423423	0.52	NA	NA	NA	NA	NA	NA	NA	NA
chrIV_821327_T_C	0.537931	0.557823	0.468085	0.516667	0.456693	0.531532	0.397351	0.495935	0.544643	0.448718	0.52381	0.597122	0.556818	0.525926	0.638889	0.486111	0.582734	0.55102	0.601266	0.569231	0.490066	0.503597	0.511364	0.610738	0.515789	0.595506	0.366412	0.598639	NA	NA	0.541667	0.5	NA	NA	0.45614	0.44898	0.760684	0.688525	0.614035	0.489796	0.590909	0.545455	0.5	0.446429	0.527473	0.575	0.506494	0.461538	0.494118	0.642857	0.45082	0.514493	0.529412	0.563636	0.540816	0.448276	NA	NA	NA	NA	NA	NA	0.516129	0.597222	0.464789	0.461538	0.45679	0.480519	0.467391	0.469136	0.5	0.469136	0.416667	0.513158	0.478261	0.583333	0.51	0.5	0.477477	0.61039	NA	NA	NA	NA	NA	NA	NA	NA
chrIV_821485_T_C	0.518248	0.49505	0.442857	0.568966	0.55914	0.5	0.454545	0.473214	0.44	0.459459	0.504348	0.512821	0.471264	0.552632	0.658824	0.484848	0.588235	0.562044	0.601626	0.516129	0.448529	0.526718	0.45679	0.584337	0.5	0.636364	0.381295	0.590909	NA	NA	0.470588	0.536585	NA	NA	0.446154	0.584906	0.719178	0.706349	0.619048	0.533835	0.449275	0.521739	0.55814	0.503937	0.533333	0.670588	0.534091	0.506494	0.458824	0.615385	0.548872	0.526316	0.530435	0.5	0.453608	0.46875	NA	NA	NA	NA	NA	NA	0.6	0.652778	0.3875	0.418919	0.516129	0.458333	0.394737	0.517647	0.405405	0.481013	0.385714	0.5	0.507042	0.554054	0.438202	0.581081	0.43299	0.515625	NA	NA	NA	NA	NA	NA	NA	NA
chrIV_821498_T_C	0.525926	0.490566	0.431655	0.554545	0.563107	0.516484	0.458599	0.444444	0.461538	0.464567	0.533333	0.525424	0.472527	0.554622	0.650602	0.465517	0.581699	0.568182	0.576923	0.5	0.419847	0.522059	0.481013	0.602484	0.55914	0.683544	0.367647	0.601562	NA	NA	0.469388	0.53012	NA	NA	0.444444	0.571429	0.737589	0.679389	0.54955	0.519084	0.442857	0.528571	0.533333	0.525	0.516667	0.674699	0.534091	0.493506	0.460674	0.57971	0.515385	0.5	0.482456	0.523438	0.480392	0.47	NA	NA	NA	NA	NA	NA	0.529412	0.634921	0.37037	0.422535	0.507692	0.408451	0.352941	0.511628	0.380282	0.481013	0.40625	0.5	0.5	0.60274	0.465909	0.60274	0.47619	0.521739	NA	NA	NA	NA	NA	NA	NA	NA
chrIV_821555_A_G	0.574803	0.489051	0.418605	0.495726	0.550847	0.465909	0.547945	0.436508	0.478632	0.451613	0.528986	0.530973	0.494949	0.541985	0.620253	0.450704	0.564626	0.614815	0.58209	0.506494	0.433628	0.559322	0.496689	0.54717	0.522727	0.613333	0.335766	0.674074	NA	NA	0.45614	0.507246	NA	NA	0.435897	0.557143	0.773438	0.720339	0.571429	0.547945	0.455882	0.5375	0.540984	0.62963	0.465753	0.636364	0.506329	0.445652	0.454545	0.5	0.493333	0.532468	0.538462	0.56	0.520833	0.505263	NA	NA	NA	NA	NA	NA	0.513761	0.558442	0.395062	0.484848	0.5625	0.433333	0.365854	0.597222	0.417722	0.554217	0.428571	0.47619	0.445946	0.582278	0.528736	0.535211	0.590476	0.527778	NA	NA	NA	NA	NA	NA	NA	NA
chrIV_821579_A_G	0.575758	0.538462	0.470588	0.472727	0.559633	0.484211	NA	NA	NA	NA	0.526316	0.515873	0.490196	0.545455	0.635135	0.411765	0.560284	0.64	0.562963	0.513514	0.40367	0.567797	0.525316	0.57931	0.553398	0.661972	0.374046	0.681159	NA	NA	0.5	0.457143	NA	NA	0.4	0.520548	0.746377	0.738095	0.563636	0.557823	0.48	0.54878	0.540984	0.508772	0.485714	0.637931	0.505882	0.391304	0.466667	0.48	0.564286	0.506944	0.554745	0.551724	0.571429	0.52809	NA	NA	NA	NA	NA	NA	0.538462	0.506667	NA	NA	NA	NA	NA	NA	0.449275	0.592593	0.378788	0.474576	0.418919	0.567901	0.563218	0.5	0.615385	0.539474	NA	NA	NA	NA	NA	NA	NA	NA
chrIV_821605_C_T	0.54	0.503497	0.493333	0.482456	0.555556	0.474227	NA	NA	NA	NA	0.503597	0.471014	0.515152	0.512605	0.604938	0.428571	0.552448	0.629921	0.612903	0.524823	0.441441	0.588235	0.496933	0.590164	0.526882	0.686567	0.356061	0.630137	NA	NA	0.454545	0.507246	NA	NA	0.3875	0.527027	0.757353	0.766667	0.529915	0.528986	0.481928	0.522727	0.526316	0.464567	0.430556	0.616667	0.528736	0.405941	0.478261	0.506849	0.61194	0.528571	0.585714	0.48	0.577778	0.505376	NA	NA	NA	NA	NA	NA	0.535714	0.493151	NA	NA	NA	NA	NA	NA	0.480519	0.580247	0.41791	0.52381	0.434211	0.594937	0.536585	0.546667	0.536082	0.535211	NA	NA	NA	NA	NA	NA	NA	NA
chrIV_821741_G_A	NA	NA	NA	NA	NA	NA	0.496296	0.430894	0.402062	0.491935	NA	NA	NA	NA	NA	NA	NA	NA	NA	NA	NA	NA	NA	NA	NA	NA	NA	NA	NA	NA	NA	NA	NA	NA	NA	NA	NA	NA	NA	NA	NA	NA	NA	NA	NA	NA	NA	NA	NA	NA	NA	NA	NA	NA	NA	NA	NA	NA	NA	NA	NA	NA	NA	NA	NA	NA	NA	NA	NA	NA	NA	NA	NA	NA	NA	NA	NA	NA	NA	NA	NA	NA	NA	NA	NA	NA	NA	NA
chrIV_821822_A_G	0.529851	0.505051	0.529412	0.453782	0.532609	0.516129	0.414634	0.441379	0.429907	0.478873	0.550336	0.526316	0.494949	0.602941	0.5	0.561404	0.569536	0.550847	0.617021	0.485294	0.422764	0.573913	0.529412	0.604317	0.514706	0.52	0.442478	0.576271	0.764331	0.772727	0.523077	0.565217	NA	NA	0.470588	0.441558	0.734513	0.705882	0.490741	0.572464	0.443038	0.525773	0.493151	0.512	0.520833	0.486842	0.47	0.51087	0.56962	0.486111	0.590909	0.445205	0.525926	0.507692	0.602564	0.463768	NA	NA	NA	NA	NA	NA	0.5	0.57971	0.416667	0.6	0.424242	0.540984	0.36	0.576923	0.470588	0.460317	0.339623	0.619048	0.435484	0.541667	0.471264	0.492537	0.630137	0.462687	NA	NA	NA	NA	NA	NA	NA	NA
chrIV_822218_G_A	NA	NA	NA	NA	NA	NA	NA	NA	NA	NA	NA	NA	NA	NA	NA	NA	0.601504	0.523077	0.607692	0.431655	0.387097	0.590476	0.442953	0.560976	0.484211	0.583333	0.463415	0.516129	NA	NA	NA	NA	NA	NA	NA	NA	NA	NA	NA	NA	NA	NA	NA	NA	NA	NA	NA	NA	NA	NA	NA	NA	NA	NA	NA	NA	NA	NA	NA	NA	NA	NA	NA	NA	NA	NA	NA	NA	NA	NA	NA	NA	NA	NA	NA	NA	NA	NA	NA	NA	NA	NA	NA	NA	NA	NA	NA	NA
chrIV_822225_G_C	0.485981	0.533898	0.43662	0.518248	0.5	0.476744	0.432	0.425373	0.483333	0.368056	0.555556	0.573529	0.462264	0.515385	0.538462	0.513889	0.592308	0.571429	0.602941	0.463235	0.379845	0.641509	0.449664	0.544715	0.484848	0.5625	0.455285	0.520325	0.823944	0.837209	0.538462	0.369231	NA	NA	0.516667	0.540984	0.710938	0.708333	0.530303	0.564885	0.513889	0.424242	0.528455	0.5	0.52	0.470588	0.521277	0.466667	0.5	0.513158	0.577778	0.550388	0.603774	0.551402	0.594595	0.573171	0.697368	0.522222	0.53125	0.472973	0.670455	0.561224	0.423529	0.449438	0.323944	0.508197	0.387097	0.45	0.4	0.459459	0.436782	0.625	0.384615	0.553571	0.492308	0.52459	0.588889	0.485149	0.637363	0.447368	NA	NA	NA	NA	NA	NA	NA	NA
chrIV_822347_C_T	0.464286	0.527273	0.45098	0.468468	0.528302	0.504762	0.442857	0.430769	0.512605	0.515873	0.571429	0.602941	0.557522	0.530769	0.531646	0.465517	0.583333	0.551471	0.608696	0.462687	0.403846	0.536364	0.5	0.554622	0.494505	0.634409	0.430769	0.495935	0.739884	0.835821	0.55	0.561644	NA	NA	0.476923	0.711864	0.760563	0.707006	0.571429	0.578947	0.556962	0.45679	0.534351	0.518182	0.583333	0.585714	0.524752	0.542857	0.392857	0.528571	0.460317	0.522936	0.528	0.533898	0.563218	0.688312	0.589041	0.625	0.475	0.53125	0.612245	0.581633	0.564706	0.571429	0.231884	0.42029	0.377049	0.465517	0.391892	0.521739	0.552941	0.557377	0.444444	0.617021	0.520548	0.54386	0.489583	0.444444	0.530612	0.481013	NA	NA	NA	NA	NA	NA	NA	NA
chrIV_822353_T_A	0.477477	0.517857	0.440789	0.466019	0.533333	0.480769	0.418919	0.436508	0.508475	0.532787	0.525926	0.609023	0.508929	0.488372	0.538462	0.465517	0.567164	0.523077	0.607407	0.462687	0.412844	0.54955	0.47973	0.540984	0.5	0.645161	0.433071	0.422414	0.634286	0.734848	0.533333	0.555556	NA	NA	0.419355	0.728814	0.678832	0.571429	0.513761	0.546875	0.534247	0.448718	0.515152	0.552632	0.565789	0.597222	0.505155	0.558824	0.364706	0.520548	0.436975	0.521739	0.526316	0.573913	0.544444	0.675325	NA	NA	NA	NA	NA	NA	0.576471	0.527473	0.3	0.441176	0.377049	0.465517	0.376623	0.542857	0.542169	0.5	0.45679	0.586957	0.549296	0.581818	0.494737	0.443299	0.520408	0.486486	NA	NA	NA	NA	NA	NA	NA	NA
chrIV_822554_T_C	0.520325	0.564815	0.490066	0.5	0.446809	0.527778	0.424	0.398374	0.46729	0.496063	0.553957	0.522124	0.475248	0.507812	0.683544	0.586207	0.581967	0.617391	0.598485	0.558621	0.427481	0.545455	0.47619	0.486957	0.41	0.666667	0.433071	0.541985	0.787671	0.823077	0.555556	0.446154	NA	NA	0.385714	0.587302	0.711111	0.744186	0.518868	0.618182	0.545455	0.486111	0.511111	0.5	0.518519	0.5	0.471154	0.5	0.452381	0.561404	0.579832	0.436364	0.526316	0.519231	0.492754	0.613636	NA	NA	NA	NA	NA	NA	0.521739	0.527778	0.373134	0.384615	0.5	0.538462	0.4	0.484848	0.531646	0.555556	0.45977	0.54717	0.530303	0.588235	0.490909	0.580645	0.545455	0.516129	NA	NA	NA	NA	NA	NA	NA	NA
chrIV_822572_T_A	0.508197	0.603604	0.484076	0.495726	0.393617	0.481928	0.428571	0.420635	0.472222	0.49635	0.468354	0.572727	0.484211	0.5	0.6625	0.576271	0.564815	0.635593	0.678261	0.56391	0.418033	0.5	0.388889	0.456897	0.442308	0.651163	0.453846	0.52381	0.785235	0.825175	0.551282	0.463768	NA	NA	0.394366	0.596774	0.714286	0.752	0.528846	0.554545	0.545455	0.514286	0.507143	0.445378	0.527778	0.52	0.5	0.5	0.448718	0.535714	0.533898	0.455357	0.55414	0.524272	0.526316	0.604651	0.666667	0.568421	0.525641	0.403226	0.452381	0.471154	0.526316	0.568421	0.319444	0.354839	0.491525	0.527778	0.423077	0.507042	0.54321	0.575758	0.41573	0.553571	0.549296	0.589286	0.520408	0.55102	0.534653	0.510204	0.525	0.521127	0.391892	0.578125	0.432432	0.519231	0.559633	0.518519
chrIV_822719_T_C	0.416667	0.54386	0.480226	0.48227	0.407407	0.527027	0.421053	0.394161	0.426357	0.513761	0.463855	0.558621	0.531532	0.453125	0.545455	0.627119	0.581395	0.554795	0.62987	0.470149	0.465116	0.529412	0.390977	0.556522	0.411215	0.5	0.362069	0.610169	0.795455	0.831776	0.518519	0.444444	NA	NA	0.469697	0.568966	0.659091	0.651163	0.491379	0.54717	0.534483	0.474359	0.496403	0.5	0.518519	0.492958	0.493671	0.553846	0.434211	0.466667	0.518519	0.393701	0.468254	0.47619	0.479452	0.576923	0.710843	0.563107	0.684211	0.575758	0.546667	0.534091	0.574468	0.533333	0.393939	0.40625	0.473684	0.549296	0.434783	0.521127	0.513158	0.424242	0.39726	0.6	0.453125	0.410714	0.486486	0.56	0.554348	0.428571	NA	NA	NA	NA	NA	NA	NA	NA
chrIV_822933_G_A	NA	NA	NA	NA	NA	NA	0.443114	0.406667	0.421875	0.456	NA	NA	NA	NA	NA	NA	NA	NA	NA	NA	NA	NA	NA	NA	NA	NA	NA	NA	NA	NA	NA	NA	NA	NA	NA	NA	NA	NA	NA	NA	NA	NA	NA	NA	NA	NA	NA	NA	NA	NA	NA	NA	NA	NA	NA	NA	NA	NA	NA	NA	NA	NA	NA	NA	0.5625	0.470588	0.491525	0.389831	0.443038	0.590909	NA	NA	NA	NA	NA	NA	NA	NA	NA	NA	NA	NA	NA	NA	NA	NA	NA	NA
chrIV_822986_A_G	NA	NA	NA	NA	NA	NA	NA	NA	NA	NA	NA	NA	NA	NA	NA	NA	NA	NA	NA	NA	NA	NA	NA	NA	NA	NA	NA	NA	NA	NA	NA	NA	NA	NA	NA	NA	NA	NA	NA	NA	NA	NA	NA	NA	NA	NA	NA	NA	NA	NA	NA	NA	NA	NA	NA	NA	0.637363	0.631579	0.551724	0.483871	0.511364	0.480519	NA	NA	NA	NA	NA	NA	NA	NA	NA	NA	NA	NA	NA	NA	NA	NA	NA	NA	NA	NA	NA	NA	NA	NA	NA	NA
chrIV_823013_T_C	NA	NA	NA	NA	NA	NA	0.392857	0.48366	0.426087	0.463855	NA	NA	NA	NA	NA	NA	NA	NA	NA	NA	NA	NA	NA	NA	NA	NA	NA	NA	NA	NA	NA	NA	NA	NA	NA	NA	NA	NA	NA	NA	NA	NA	NA	NA	NA	NA	NA	NA	NA	NA	NA	NA	NA	NA	NA	NA	NA	NA	NA	NA	NA	NA	NA	NA	NA	NA	NA	NA	NA	NA	NA	NA	NA	NA	NA	NA	NA	NA	NA	NA	NA	NA	NA	NA	NA	NA	NA	NA
chrIV_823181_G_A	0.515385	0.560748	0.460432	0.507246	0.534091	0.531532	NA	NA	NA	NA	0.477477	0.54386	0.491071	0.496	0.575758	0.534091	0.673333	0.546763	0.689076	0.522876	0.392405	0.491803	0.489796	0.574468	0.6	0.531646	0.445312	0.484375	NA	NA	0.55	0.5375	NA	NA	0.483871	0.613636	0.685714	0.769784	0.585938	0.492188	0.463415	0.547619	0.543103	0.556522	0.589041	0.493827	0.488889	0.577465	0.465116	0.478261	0.547445	0.537815	0.563025	0.495798	0.514286	0.477778	NA	NA	NA	NA	NA	NA	0.663158	0.48	NA	NA	NA	NA	NA	NA	0.5	0.557895	0.479452	0.6	0.409091	0.612245	0.456522	0.5375	0.608108	0.462687	NA	NA	NA	NA	NA	NA	NA	NA
chrIV_823188_A_G	0.541985	0.567308	0.466165	0.507463	0.542169	0.572727	NA	NA	NA	NA	0.477477	0.571429	0.490909	0.516667	0.571429	0.545455	0.669014	0.518248	0.654545	0.526667	0.409396	0.491228	0.486111	0.586466	0.605263	0.547945	0.403361	0.519685	NA	NA	0.533333	0.530864	NA	NA	0.47541	0.611765	0.671429	0.755396	0.578125	0.480315	0.439024	0.54878	0.509434	0.559633	0.608108	0.5	0.44086	0.577465	0.465909	0.43662	0.514925	0.547826	0.553719	0.487179	0.507463	0.448276	NA	NA	NA	NA	NA	NA	0.674157	0.493151	NA	NA	NA	NA	NA	NA	0.507937	0.597826	0.458333	0.583333	0.409091	0.627451	0.472527	0.551282	0.611111	0.484848	NA	NA	NA	NA	NA	NA	NA	NA
chrIV_823198_T_G	0.515625	0.578947	0.470149	0.555556	0.546667	0.590476	0.383117	0.441667	0.446154	0.406504	0.45	0.572727	0.513043	0.526316	0.619048	0.53012	0.676259	0.511111	0.673077	0.546099	0.398551	0.513514	0.455172	0.622047	0.594203	0.538462	0.423423	0.512397	0.757353	0.804688	0.522388	0.55	NA	NA	0.465517	0.619048	0.684211	0.742647	0.548872	0.491803	0.47191	0.563218	0.536364	0.5	0.577465	0.487179	0.443299	0.614286	0.460674	0.466667	0.514286	0.531532	0.568966	0.486239	0.522388	0.448718	0.530864	0.584615	0.5	0.483333	0.527473	0.625	0.679012	0.493506	0.385965	0.403846	0.446809	0.472973	0.461538	0.536232	0.539683	0.590909	0.493151	0.525	0.4375	0.581818	0.475	0.561644	0.638889	0.484375	0.475	0.518072	0.439394	0.388889	0.485714	0.472222	0.466667	0.5
chrIV_823234_T_C	0.477612	0.538462	0.5	0.544715	0.550725	0.495798	0.385714	0.480916	0.45	0.483871	0.463235	0.554545	0.407767	0.56	0.603448	0.55814	0.604167	0.519685	0.64	0.514286	0.422535	0.539216	0.474026	0.526718	0.567164	0.493333	0.428571	0.537879	0.773109	0.84375	0.535211	0.555556	NA	NA	0.492537	0.574713	0.679389	0.720588	0.555556	0.520325	0.488636	0.533333	0.551724	0.508197	0.625	0.532468	0.458333	0.637681	0.4625	0.472973	0.483871	0.469565	0.512397	0.484848	0.541667	0.45977	0.6	0.537313	0.418605	0.532258	0.597826	0.652174	0.581081	0.535714	0.409091	0.45	0.418605	0.485714	0.450704	0.569231	0.529412	0.688312	0.549296	0.5	0.433333	0.518519	0.493151	0.55	0.553846	0.515625	0.533333	0.474359	0.4375	0.44	0.5	0.513158	0.518519	0.45614
chrIV_823240_C_T	NA	NA	NA	NA	NA	NA	0.398649	0.46875	0.442623	0.485075	NA	NA	NA	NA	NA	NA	NA	NA	NA	NA	NA	NA	NA	NA	NA	NA	NA	NA	NA	NA	NA	NA	NA	NA	NA	NA	NA	NA	NA	NA	NA	NA	NA	NA	NA	NA	NA	NA	NA	NA	NA	NA	NA	NA	NA	NA	NA	NA	NA	NA	NA	NA	NA	NA	0.492754	0.457627	0.404762	0.478873	0.458333	0.584615	NA	NA	NA	NA	NA	NA	NA	NA	NA	NA	NA	NA	NA	NA	NA	NA	NA	NA
chrIV_823316_A_G	NA	NA	NA	NA	NA	NA	NA	NA	NA	NA	NA	NA	NA	NA	NA	NA	NA	NA	NA	NA	NA	NA	NA	NA	NA	NA	NA	NA	NA	NA	NA	NA	NA	NA	NA	NA	NA	NA	NA	NA	NA	NA	NA	NA	NA	NA	NA	NA	NA	NA	NA	NA	NA	NA	NA	NA	NA	NA	NA	NA	NA	NA	NA	NA	0.565217	0.433333	0.466667	0.472222	0.5	0.53125	NA	NA	NA	NA	NA	NA	NA	NA	NA	NA	NA	NA	NA	NA	NA	NA	NA	NA
chrIV_823358_G_A	NA	NA	NA	NA	NA	NA	NA	NA	NA	NA	NA	NA	NA	NA	NA	NA	NA	NA	NA	NA	NA	NA	NA	NA	NA	NA	NA	NA	NA	NA	NA	NA	NA	NA	NA	NA	NA	NA	NA	NA	NA	NA	NA	NA	NA	NA	NA	NA	NA	NA	NA	NA	NA	NA	NA	NA	NA	NA	NA	NA	NA	NA	NA	NA	NA	NA	NA	NA	NA	NA	0.488095	0.45614	0.382353	0.423077	0.310345	0.45614	0.452632	0.483146	0.602564	0.492958	NA	NA	NA	NA	NA	NA	NA	NA
chrIV_823627_A_G	NA	NA	NA	NA	NA	NA	NA	NA	NA	NA	NA	NA	NA	NA	NA	NA	NA	NA	NA	NA	NA	NA	NA	NA	NA	NA	NA	NA	0.712329	0.786765	NA	NA	NA	NA	NA	NA	NA	NA	NA	NA	NA	NA	NA	NA	NA	NA	NA	NA	NA	NA	NA	NA	NA	NA	NA	NA	NA	NA	NA	NA	NA	NA	NA	NA	NA	NA	NA	NA	NA	NA	NA	NA	NA	NA	NA	NA	NA	NA	NA	NA	NA	NA	NA	NA	NA	NA	NA	NA
chrIV_823665_T_C	NA	NA	NA	NA	NA	NA	NA	NA	NA	NA	NA	NA	NA	NA	NA	NA	NA	NA	NA	NA	NA	NA	NA	NA	NA	NA	NA	NA	0.694656	0.79845	NA	NA	NA	NA	NA	NA	NA	NA	NA	NA	NA	NA	NA	NA	NA	NA	NA	NA	NA	NA	NA	NA	NA	NA	NA	NA	NA	NA	NA	NA	NA	NA	NA	NA	NA	NA	NA	NA	NA	NA	NA	NA	NA	NA	NA	NA	NA	NA	NA	NA	NA	NA	NA	NA	NA	NA	NA	NA
chrIV_823815_G_A	NA	NA	NA	NA	NA	NA	NA	NA	NA	NA	NA	NA	NA	NA	NA	NA	NA	NA	NA	NA	NA	NA	NA	NA	NA	NA	NA	NA	NA	NA	NA	NA	NA	NA	NA	NA	NA	NA	NA	NA	NA	NA	NA	NA	NA	NA	NA	NA	NA	NA	NA	NA	NA	NA	NA	NA	NA	NA	NA	NA	NA	NA	NA	NA	NA	NA	NA	NA	NA	NA	0.512195	0.531646	0.378788	0.507246	0.481013	0.521739	0.511111	0.485294	0.695122	0.5	NA	NA	NA	NA	NA	NA	NA	NA
chrIV_824078_T_C	NA	NA	NA	NA	NA	NA	NA	NA	NA	NA	NA	NA	NA	NA	NA	NA	NA	NA	NA	NA	NA	NA	NA	NA	NA	NA	NA	NA	0.693431	0.81295	NA	NA	NA	NA	NA	NA	NA	NA	NA	NA	NA	NA	NA	NA	NA	NA	NA	NA	NA	NA	NA	NA	NA	NA	NA	NA	0.6	0.537313	0.537313	0.5	0.585366	0.523256	NA	NA	NA	NA	NA	NA	NA	NA	NA	NA	NA	NA	NA	NA	NA	NA	NA	NA	NA	NA	NA	NA	NA	NA	NA	NA
chrIV_824228_C_T	0.458333	0.491525	0.467742	0.563636	0.4	0.440476	NA	NA	NA	NA	NA	NA	0.485714	0.474074	0.58	0.62963	0.626984	0.545455	0.635659	0.5	0.442623	0.55914	0.378788	0.558333	0.652778	0.612903	0.486726	0.592308	NA	NA	NA	NA	NA	NA	NA	NA	NA	NA	NA	NA	NA	NA	NA	NA	NA	NA	NA	NA	NA	NA	NA	NA	NA	NA	NA	NA	NA	NA	NA	NA	NA	NA	NA	NA	NA	NA	NA	NA	NA	NA	NA	NA	NA	NA	NA	NA	NA	NA	NA	NA	NA	NA	NA	NA	NA	NA	NA	NA
chrIV_824244_G_A	NA	NA	NA	NA	NA	NA	NA	NA	NA	NA	NA	NA	NA	NA	NA	NA	NA	NA	NA	NA	NA	NA	NA	NA	NA	NA	NA	NA	0.707006	0.827815	NA	NA	NA	NA	NA	NA	NA	NA	NA	NA	NA	NA	NA	NA	NA	NA	NA	NA	NA	NA	NA	NA	NA	NA	NA	NA	NA	NA	NA	NA	NA	NA	NA	NA	NA	NA	NA	NA	NA	NA	NA	NA	NA	NA	NA	NA	NA	NA	NA	NA	NA	NA	NA	NA	NA	NA	NA	NA
chrIV_824354_T_C	NA	NA	NA	NA	NA	NA	NA	NA	NA	NA	NA	NA	NA	NA	NA	NA	NA	NA	NA	NA	NA	NA	NA	NA	NA	NA	NA	NA	NA	NA	NA	NA	NA	NA	NA	NA	NA	NA	NA	NA	NA	NA	NA	NA	NA	NA	NA	NA	NA	NA	NA	NA	NA	NA	NA	NA	NA	NA	NA	NA	NA	NA	NA	NA	NA	NA	NA	NA	NA	NA	NA	NA	NA	NA	NA	NA	NA	NA	NA	NA	NA	NA	NA	NA	NA	NA	NA	NA
chrIV_824659_C_T	NA	NA	NA	NA	NA	NA	NA	NA	NA	NA	NA	NA	NA	NA	NA	NA	NA	NA	NA	NA	NA	NA	NA	NA	NA	NA	NA	NA	NA	NA	NA	NA	NA	NA	NA	NA	NA	NA	NA	NA	NA	NA	NA	NA	NA	NA	NA	NA	NA	NA	NA	NA	NA	NA	NA	NA	NA	NA	NA	NA	NA	NA	0.612903	0.659341	NA	NA	NA	NA	NA	NA	NA	NA	NA	NA	NA	NA	NA	NA	NA	NA	NA	NA	NA	NA	NA	NA	NA	NA
chrIV_824849_C_A	NA	NA	NA	NA	NA	NA	NA	NA	NA	NA	NA	NA	NA	NA	NA	NA	NA	NA	NA	NA	NA	NA	NA	NA	NA	NA	NA	NA	NA	NA	NA	NA	NA	NA	NA	NA	NA	NA	NA	NA	NA	NA	NA	NA	NA	NA	NA	NA	NA	NA	NA	NA	NA	NA	NA	NA	0.5875	0.5125	0.464789	0.59375	0.5625	0.521277	NA	NA	NA	NA	NA	NA	NA	NA	NA	NA	NA	NA	NA	NA	NA	NA	NA	NA	NA	NA	NA	NA	NA	NA	NA	NA
chrIV_824938_A_G	0.474453	0.544715	0.508197	0.463415	0.521127	0.525641	NA	NA	NA	NA	0.441379	0.504348	0.438776	0.469231	0.666667	0.584615	0.522059	0.5	0.657143	0.481203	0.335766	0.625	0.370861	0.445312	0.5	0.507463	0.381818	0.659722	NA	NA	0.5	0.5	NA	NA	0.444444	0.434783	0.768212	0.703448	0.454545	0.574803	0.615385	0.590909	0.503311	0.467213	0.54386	0.629032	0.436782	0.534091	0.445783	0.41791	0.469697	0.511811	0.459259	0.548387	0.481013	0.465909	NA	NA	NA	NA	NA	NA	0.567308	0.58209	NA	NA	NA	NA	NA	NA	0.511628	0.527778	0.4625	0.439024	0.488095	0.382353	0.5	0.513158	0.57377	0.514706	NA	NA	NA	NA	NA	NA	NA	NA
chrIV_825050_T_C	0.5	0.57265	0.465278	0.401575	0.530864	0.511628	NA	NA	NA	NA	0.529762	0.445455	0.57	0.542484	0.641975	0.616667	0.54918	0.559322	0.580882	0.535032	0.356061	0.59375	0.467456	0.6	0.4875	0.636364	0.432	0.551471	NA	NA	0.513514	0.513514	NA	NA	0.457143	0.4	0.691275	0.594595	0.453782	0.537313	0.572917	0.513514	0.524138	0.555556	NA	NA	NA	NA	NA	NA	NA	NA	NA	NA	NA	NA	NA	NA	NA	NA	NA	NA	0.53125	0.476744	NA	NA	NA	NA	NA	NA	NA	NA	NA	NA	NA	NA	NA	NA	NA	NA	NA	NA	NA	NA	NA	NA	NA	NA
chrIV_825165_G_A	NA	NA	NA	NA	NA	NA	NA	NA	NA	NA	NA	NA	NA	NA	NA	NA	NA	NA	NA	NA	NA	NA	NA	NA	NA	NA	NA	NA	NA	NA	NA	NA	NA	NA	NA	NA	NA	NA	NA	NA	NA	NA	NA	NA	NA	NA	NA	NA	NA	NA	NA	NA	NA	NA	NA	NA	NA	NA	NA	NA	NA	NA	NA	NA	NA	NA	NA	NA	NA	NA	0.560606	0.536232	0.417476	0.528926	0.477273	0.523364	0.48913	0.488095	0.493671	0.467532	NA	NA	NA	NA	NA	NA	NA	NA
chrIV_825181_A_G	NA	NA	NA	NA	NA	NA	NA	NA	NA	NA	NA	NA	NA	NA	NA	NA	NA	NA	NA	NA	NA	NA	NA	NA	NA	NA	NA	NA	NA	NA	NA	NA	NA	NA	NA	NA	NA	NA	NA	NA	NA	NA	NA	NA	NA	NA	NA	NA	NA	NA	NA	NA	NA	NA	NA	NA	0.662162	0.672131	0.561644	0.519608	0.52439	0.608247	NA	NA	NA	NA	NA	NA	NA	NA	NA	NA	NA	NA	NA	NA	NA	NA	NA	NA	NA	NA	NA	NA	NA	NA	NA	NA
chrIV_825228_T_C	NA	NA	NA	NA	NA	NA	NA	NA	NA	NA	NA	NA	NA	NA	NA	NA	NA	NA	NA	NA	NA	NA	NA	NA	NA	NA	NA	NA	NA	NA	NA	NA	NA	NA	NA	NA	NA	NA	NA	NA	NA	NA	NA	NA	NA	NA	NA	NA	NA	NA	NA	NA	NA	NA	NA	NA	0.741935	0.6	0.6	0.514563	0.516129	0.602041	NA	NA	NA	NA	NA	NA	NA	NA	NA	NA	NA	NA	NA	NA	NA	NA	NA	NA	NA	NA	NA	NA	NA	NA	NA	NA
chrIV_825273_G_T	NA	NA	NA	NA	NA	NA	NA	NA	NA	NA	NA	NA	NA	NA	NA	NA	NA	NA	NA	NA	NA	NA	NA	NA	NA	NA	NA	NA	NA	NA	0.5375	0.447059	NA	NA	0.487805	0.493506	0.687117	0.638095	0.561905	0.611511	0.451613	0.546392	0.527778	0.540741	NA	NA	NA	NA	NA	NA	NA	NA	NA	NA	NA	NA	NA	NA	NA	NA	NA	NA	NA	NA	NA	NA	NA	NA	NA	NA	NA	NA	NA	NA	NA	NA	NA	NA	NA	NA	NA	NA	NA	NA	NA	NA	NA	NA
chrIV_825422_T_C	0.481132	0.617647	0.47619	0.473214	0.585106	0.626374	NA	NA	NA	NA	0.509554	0.536842	0.530435	0.48	0.641791	0.5	0.57037	0.617647	0.672	0.534884	0.390728	0.551402	0.452381	0.623077	0.49505	0.588235	0.396396	0.559701	0.737226	0.787234	0.590164	0.565217	NA	NA	0.474576	0.492754	0.783582	0.761062	0.524272	0.585366	0.493976	0.480519	0.603053	0.496241	0.563636	0.510638	0.466667	0.58427	0.506024	0.586207	0.504132	0.578571	0.5	0.563636	0.62037	0.462687	0.661972	0.641791	0.494949	0.506024	0.511628	0.59633	0.561798	0.460526	0.304878	0.494845	0.405063	0.405405	0.343284	0.521739	0.575	0.5	0.418919	0.419355	0.554217	0.5	0.515789	0.44086	0.581395	0.445946	NA	NA	NA	NA	NA	NA	NA	NA
chrIV_825709_A_G	NA	NA	NA	NA	NA	NA	NA	NA	NA	NA	NA	NA	NA	NA	NA	NA	NA	NA	NA	NA	NA	NA	NA	NA	NA	NA	NA	NA	NA	NA	NA	NA	NA	NA	NA	NA	NA	NA	NA	NA	NA	NA	NA	NA	NA	NA	NA	NA	NA	NA	NA	NA	NA	NA	NA	NA	NA	NA	NA	NA	NA	NA	NA	NA	NA	NA	NA	NA	NA	NA	NA	NA	NA	NA	NA	NA	NA	NA	NA	NA	0.486486	0.694915	0.432836	0.5	0.578125	0.516667	0.423077	0.426471
chrIV_825834_A_G	0.510067	0.589744	0.456954	0.484848	0.533333	0.597701	NA	NA	NA	NA	0.546012	0.536913	0.526786	0.534483	0.623529	0.571429	0.61039	0.55102	0.656051	0.546667	0.437956	0.544554	0.425926	0.64375	0.618557	0.5375	0.413534	0.6	0.733333	0.777778	0.513514	0.555556	NA	NA	0.514706	0.5	0.78	0.767241	0.517483	0.466667	0.586207	0.56	0.515625	0.545455	0.590361	0.567901	0.413793	0.594937	0.452055	0.557143	0.464567	0.507353	0.530769	0.532847	0.471264	0.512821	NA	NA	NA	NA	NA	NA	0.56383	0.428571	0.432432	0.473684	0.58	0.59375	0.58209	0.536232	0.530864	0.481013	0.396825	0.627119	0.45977	0.4	0.478723	0.703297	0.522727	0.578125	NA	NA	NA	NA	NA	NA	NA	NA
chrIV_825844_C_T	NA	NA	NA	NA	NA	NA	NA	NA	NA	NA	NA	NA	NA	NA	NA	NA	NA	NA	NA	NA	NA	NA	NA	NA	NA	NA	NA	NA	NA	NA	NA	NA	NA	NA	NA	NA	NA	NA	NA	NA	NA	NA	NA	NA	0.597701	0.6	0.44186	0.604938	0.454545	0.561644	0.467153	0.489209	0.544776	0.538462	0.4625	0.527027	NA	NA	NA	NA	NA	NA	NA	NA	NA	NA	NA	NA	NA	NA	NA	NA	NA	NA	NA	NA	NA	NA	NA	NA	NA	NA	NA	NA	NA	NA	NA	NA
chrIV_825848_T_C	NA	NA	NA	NA	NA	NA	NA	NA	NA	NA	NA	NA	NA	NA	NA	NA	NA	NA	NA	NA	NA	NA	NA	NA	NA	NA	NA	NA	NA	NA	NA	NA	NA	NA	NA	NA	NA	NA	NA	NA	NA	NA	NA	NA	NA	NA	NA	NA	NA	NA	NA	NA	NA	NA	NA	NA	NA	NA	NA	NA	NA	NA	NA	NA	0.469136	0.471698	0.565217	0.61194	0.539683	0.5	NA	NA	NA	NA	NA	NA	NA	NA	NA	NA	NA	NA	NA	NA	NA	NA	NA	NA
chrIV_826027_G_A	NA	NA	NA	NA	NA	NA	NA	NA	NA	NA	NA	NA	NA	NA	NA	NA	NA	NA	NA	NA	NA	NA	NA	NA	NA	NA	NA	NA	0.75	0.864286	NA	NA	NA	NA	NA	NA	NA	NA	NA	NA	NA	NA	NA	NA	NA	NA	NA	NA	NA	NA	NA	NA	NA	NA	NA	NA	NA	NA	NA	NA	NA	NA	NA	NA	NA	NA	NA	NA	NA	NA	NA	NA	NA	NA	NA	NA	NA	NA	NA	NA	NA	NA	NA	NA	NA	NA	NA	NA
chrIV_826033_A_G	NA	NA	NA	NA	NA	NA	NA	NA	NA	NA	NA	NA	NA	NA	NA	NA	NA	NA	NA	NA	NA	NA	NA	NA	NA	NA	NA	NA	NA	NA	NA	NA	NA	NA	NA	NA	NA	NA	NA	NA	NA	NA	NA	NA	NA	NA	NA	NA	NA	NA	NA	NA	NA	NA	NA	NA	NA	NA	NA	NA	NA	NA	NA	NA	NA	NA	NA	NA	NA	NA	NA	NA	NA	NA	NA	NA	NA	NA	NA	NA	0.419753	0.506173	0.415584	0.5625	0.553571	0.454545	0.54955	0.366197
chrIV_826114_T_C	0.505952	0.54386	0.483871	0.488189	0.556962	0.522388	NA	NA	NA	NA	0.525641	0.550847	0.513514	0.496855	0.61194	0.603774	0.66443	0.620438	0.637681	0.552448	0.437956	0.452991	0.376712	0.583942	0.541176	0.625	0.453901	0.612903	0.781818	0.819149	0.493151	0.541667	NA	NA	0.583333	0.587302	0.773585	0.741071	0.387387	0.544218	0.520548	0.58	0.574627	0.511111	0.627119	0.693333	0.461538	0.604938	0.467391	0.518519	0.48227	0.535433	0.561983	0.586466	0.546667	0.45679	NA	NA	NA	NA	NA	NA	0.52809	0.487805	NA	NA	NA	NA	NA	NA	0.460526	0.538462	0.5	0.466667	0.376812	0.7	0.409091	0.413793	0.558442	0.635135	NA	NA	NA	NA	NA	NA	NA	NA
chrIV_826141_A_G	NA	NA	NA	NA	NA	NA	NA	NA	NA	NA	NA	NA	NA	NA	NA	NA	NA	NA	NA	NA	NA	NA	NA	NA	NA	NA	NA	NA	NA	NA	NA	NA	NA	NA	NA	NA	NA	NA	NA	NA	NA	NA	NA	NA	NA	NA	NA	NA	NA	NA	NA	NA	NA	NA	NA	NA	NA	NA	NA	NA	NA	NA	NA	NA	0.265625	0.428571	0.528302	0.52381	0.45614	0.660377	NA	NA	NA	NA	NA	NA	NA	NA	NA	NA	NA	NA	NA	NA	NA	NA	NA	NA
chrIV_826151_T_A	NA	NA	NA	NA	NA	NA	NA	NA	NA	NA	NA	NA	NA	NA	NA	NA	NA	NA	NA	NA	NA	NA	NA	NA	NA	NA	NA	NA	NA	NA	0.485294	0.578125	NA	NA	0.597222	0.520548	0.784722	0.692982	0.48227	0.5	0.581395	0.627451	0.613636	0.492857	NA	NA	NA	NA	NA	NA	NA	NA	NA	NA	NA	NA	NA	NA	NA	NA	NA	NA	NA	NA	NA	NA	NA	NA	NA	NA	0.457831	0.538462	0.471429	0.5	0.397436	0.666667	0.482759	0.344828	0.578313	0.555556	NA	NA	NA	NA	NA	NA	NA	NA
chrIV_826184_A_G	NA	NA	NA	NA	NA	NA	NA	NA	NA	NA	NA	NA	NA	NA	NA	NA	NA	NA	NA	NA	NA	NA	NA	NA	NA	NA	NA	NA	0.7625	0.803279	NA	NA	NA	NA	NA	NA	NA	NA	NA	NA	NA	NA	NA	NA	NA	NA	NA	NA	NA	NA	NA	NA	NA	NA	NA	NA	NA	NA	NA	NA	NA	NA	NA	NA	NA	NA	NA	NA	NA	NA	NA	NA	NA	NA	NA	NA	NA	NA	NA	NA	NA	NA	NA	NA	NA	NA	NA	NA
chrIV_826194_T_C	NA	NA	NA	NA	NA	NA	NA	NA	NA	NA	NA	NA	NA	NA	NA	NA	NA	NA	NA	NA	NA	NA	NA	NA	NA	NA	NA	NA	0.76875	0.811475	NA	NA	NA	NA	NA	NA	NA	NA	NA	NA	NA	NA	NA	NA	NA	NA	NA	NA	NA	NA	NA	NA	NA	NA	NA	NA	NA	NA	NA	NA	NA	NA	NA	NA	NA	NA	NA	NA	NA	NA	NA	NA	NA	NA	NA	NA	NA	NA	NA	NA	NA	NA	NA	NA	NA	NA	NA	NA
chrIV_826324_T_C	0.549669	0.486726	0.446667	0.551471	0.629032	0.442623	NA	NA	NA	NA	NA	NA	0.509091	0.470149	0.517857	0.48	0.647059	0.624161	0.61157	0.482993	0.430894	0.534351	0.445783	0.536765	0.529412	0.560606	0.386503	0.549296	NA	NA	NA	NA	NA	NA	NA	NA	NA	NA	NA	NA	NA	NA	NA	NA	0.692308	0.470588	0.357143	0.56962	0.439024	0.61194	0.496241	0.580645	0.5	0.539474	0.536232	0.560606	NA	NA	NA	NA	NA	NA	0.597222	0.511111	NA	NA	NA	NA	NA	NA	NA	NA	NA	NA	NA	NA	NA	NA	NA	NA	NA	NA	NA	NA	NA	NA	NA	NA
chrIV_826327_C_T	NA	NA	NA	NA	NA	NA	NA	NA	NA	NA	NA	NA	NA	NA	NA	NA	NA	NA	NA	NA	NA	NA	NA	NA	NA	NA	NA	NA	0.745098	0.89313	NA	NA	NA	NA	NA	NA	NA	NA	NA	NA	NA	NA	NA	NA	NA	NA	NA	NA	NA	NA	NA	NA	NA	NA	NA	NA	NA	NA	NA	NA	NA	NA	NA	NA	NA	NA	NA	NA	NA	NA	NA	NA	NA	NA	NA	NA	NA	NA	NA	NA	NA	NA	NA	NA	NA	NA	NA	NA
chrIV_826402_A_G	NA	NA	NA	NA	NA	NA	0.409091	0.414286	0.362069	0.478261	NA	NA	NA	NA	NA	NA	NA	NA	NA	NA	NA	NA	NA	NA	NA	NA	NA	NA	0.763889	NA	NA	NA	NA	NA	NA	NA	NA	NA	NA	NA	NA	NA	NA	NA	NA	NA	NA	NA	NA	NA	NA	NA	NA	NA	NA	NA	NA	NA	NA	NA	NA	NA	NA	NA	NA	NA	NA	NA	NA	NA	NA	NA	NA	NA	NA	NA	NA	NA	NA	NA	NA	NA	NA	NA	NA	NA	NA	NA
chrIV_826609_A_G	NA	NA	NA	NA	NA	NA	NA	NA	NA	NA	NA	NA	NA	NA	NA	NA	NA	NA	NA	NA	NA	NA	NA	NA	NA	NA	NA	NA	NA	NA	NA	NA	NA	NA	NA	NA	NA	NA	NA	NA	NA	NA	NA	NA	NA	NA	NA	NA	NA	NA	NA	NA	NA	NA	NA	NA	NA	NA	NA	NA	NA	NA	NA	NA	NA	NA	NA	NA	NA	NA	NA	NA	NA	NA	NA	NA	NA	NA	NA	NA	NA	NA	NA	NA	NA	NA	NA	NA
chrIV_826825_C_T	NA	NA	NA	NA	NA	NA	0.376812	0.440945	0.390071	0.337662	NA	NA	NA	NA	NA	NA	NA	NA	NA	NA	NA	NA	NA	NA	NA	NA	NA	NA	0.78882	0.783333	NA	NA	NA	NA	NA	NA	NA	NA	NA	NA	NA	NA	NA	NA	NA	NA	NA	NA	NA	NA	NA	NA	NA	NA	NA	NA	NA	NA	NA	NA	NA	NA	NA	NA	NA	NA	NA	NA	NA	NA	NA	NA	NA	NA	NA	NA	NA	NA	NA	NA	NA	NA	NA	NA	NA	NA	NA	NA
chrIV_826861_G_A	NA	NA	NA	NA	NA	NA	NA	NA	NA	NA	NA	NA	NA	NA	NA	NA	NA	NA	NA	NA	NA	NA	NA	NA	NA	NA	NA	NA	NA	NA	NA	NA	NA	NA	NA	NA	NA	NA	NA	NA	NA	NA	NA	NA	NA	NA	NA	NA	NA	NA	NA	NA	NA	NA	NA	NA	0.64	0.573333	0.5125	0.542373	0.536232	0.647059	NA	NA	0.298246	0.517241	0.625	0.558824	0.421875	0.492308	NA	NA	NA	NA	NA	NA	NA	NA	NA	NA	0.407407	0.5	0.482759	0.571429	0.509434	0.492063	0.421875	0.641509
chrIV_826983_A_G	NA	NA	NA	NA	NA	NA	NA	NA	NA	NA	NA	NA	NA	NA	NA	NA	NA	NA	NA	NA	NA	NA	NA	NA	NA	NA	NA	NA	NA	NA	NA	NA	NA	NA	NA	NA	NA	NA	NA	NA	NA	NA	NA	NA	NA	NA	NA	NA	NA	NA	NA	NA	NA	NA	NA	NA	0.626866	0.617284	0.507692	0.45283	0.546875	0.642857	NA	NA	0.266667	0.5	0.509434	0.566667	0.433333	0.396825	NA	NA	NA	NA	NA	NA	NA	NA	NA	NA	0.397059	0.567164	0.407407	0.470588	0.577778	0.441176	0.450704	0.547945
chrIV_827054_G_A	NA	NA	NA	NA	NA	NA	NA	NA	NA	NA	NA	NA	NA	NA	NA	NA	NA	NA	NA	NA	NA	NA	NA	NA	NA	NA	NA	NA	NA	NA	NA	NA	NA	NA	NA	NA	NA	NA	NA	NA	NA	NA	NA	NA	NA	NA	NA	NA	NA	NA	NA	NA	NA	NA	NA	NA	0.597015	0.527273	0.576923	0.408163	0.438596	0.636364	NA	NA	NA	NA	NA	NA	NA	NA	NA	NA	NA	NA	NA	NA	NA	NA	NA	NA	NA	NA	NA	NA	NA	NA	NA	NA
chrIV_827102_G_A	NA	NA	NA	NA	NA	NA	NA	NA	NA	NA	NA	NA	NA	NA	NA	NA	NA	NA	NA	NA	NA	NA	NA	NA	NA	NA	NA	NA	NA	NA	NA	NA	NA	NA	NA	NA	NA	NA	NA	NA	NA	NA	NA	NA	NA	NA	NA	NA	NA	NA	NA	NA	NA	NA	NA	NA	NA	NA	NA	NA	NA	NA	NA	NA	0.538462	0.441176	0.507692	0.61194	0.447761	0.460317	NA	NA	NA	NA	NA	NA	NA	NA	NA	NA	NA	NA	NA	NA	NA	NA	NA	NA
chrIV_827129_G_A	NA	NA	NA	NA	NA	NA	NA	NA	NA	NA	NA	NA	NA	NA	NA	NA	NA	NA	NA	NA	NA	NA	NA	NA	NA	NA	NA	NA	NA	NA	NA	NA	NA	NA	NA	NA	NA	NA	NA	NA	NA	NA	NA	NA	NA	NA	NA	NA	NA	NA	NA	NA	NA	NA	NA	NA	NA	NA	NA	NA	NA	NA	0.555556	0.583333	NA	NA	NA	NA	NA	NA	NA	NA	NA	NA	NA	NA	NA	NA	NA	NA	NA	NA	NA	NA	NA	NA	NA	NA
chrIV_827204_C_T	NA	NA	NA	NA	NA	NA	NA	NA	NA	NA	NA	NA	NA	NA	NA	NA	NA	NA	NA	NA	NA	NA	NA	NA	NA	NA	NA	NA	NA	NA	NA	NA	NA	NA	NA	NA	NA	NA	NA	NA	NA	NA	NA	NA	NA	NA	NA	NA	NA	NA	NA	NA	NA	NA	NA	NA	NA	NA	NA	NA	NA	NA	NA	NA	NA	NA	NA	NA	NA	NA	NA	NA	NA	NA	NA	NA	NA	NA	NA	NA	0.380952	0.5	0.442857	0.52459	0.5	0.57971	0.411765	0.442623
chrIV_827222_C_T	NA	NA	NA	NA	NA	NA	0.414474	0.466258	0.368	0.445946	NA	NA	NA	NA	NA	NA	NA	NA	NA	NA	NA	NA	NA	NA	NA	NA	NA	NA	0.74	0.845588	NA	NA	NA	NA	NA	NA	NA	NA	NA	NA	NA	NA	NA	NA	NA	NA	NA	NA	NA	NA	NA	NA	NA	NA	NA	NA	NA	NA	NA	NA	NA	NA	NA	NA	NA	NA	NA	NA	NA	NA	NA	NA	NA	NA	NA	NA	NA	NA	NA	NA	NA	NA	NA	NA	NA	NA	NA	NA
chrIV_827425_G_A	NA	NA	NA	NA	NA	NA	0.550459	0.494737	0.528736	0.571429	NA	NA	NA	NA	NA	NA	NA	NA	NA	NA	NA	NA	NA	NA	NA	NA	NA	NA	0.851485	0.909091	NA	NA	NA	NA	NA	NA	NA	NA	NA	NA	NA	NA	NA	NA	NA	NA	NA	NA	NA	NA	NA	NA	NA	NA	NA	NA	NA	NA	NA	NA	NA	NA	NA	NA	NA	NA	NA	NA	NA	NA	NA	NA	NA	NA	NA	NA	NA	NA	NA	NA	NA	NA	NA	NA	NA	NA	NA	NA
chrIV_827442_A_T	NA	NA	NA	NA	NA	NA	0.526718	0.487805	0.454545	0.482143	NA	NA	NA	NA	NA	NA	NA	NA	NA	NA	NA	NA	NA	NA	NA	NA	NA	NA	0.824561	0.888	NA	NA	NA	NA	NA	NA	NA	NA	NA	NA	NA	NA	NA	NA	NA	NA	NA	NA	NA	NA	NA	NA	NA	NA	NA	NA	0.526882	0.543478	0.588235	0.591549	0.568182	0.561798	NA	NA	0.424242	0.448718	0.42623	0.452055	0.430108	0.544118	NA	NA	NA	NA	NA	NA	NA	NA	NA	NA	0.44	0.573034	0.473684	0.415584	0.444444	0.594595	0.483146	0.472222
chrIV_827443_T_C	NA	NA	NA	NA	NA	NA	0.51145	0.471545	0.444444	0.482143	NA	NA	NA	NA	NA	NA	NA	NA	NA	NA	NA	NA	NA	NA	NA	NA	NA	NA	0.823009	0.886179	NA	NA	NA	NA	NA	NA	NA	NA	NA	NA	NA	NA	NA	NA	NA	NA	NA	NA	NA	NA	NA	NA	NA	NA	NA	NA	NA	NA	NA	NA	NA	NA	NA	NA	NA	NA	NA	NA	NA	NA	NA	NA	NA	NA	NA	NA	NA	NA	NA	NA	NA	NA	NA	NA	NA	NA	NA	NA
chrIV_827535_G_T	NA	NA	NA	NA	NA	NA	NA	NA	NA	NA	NA	NA	NA	NA	NA	NA	NA	NA	NA	NA	NA	NA	NA	NA	NA	NA	NA	NA	NA	NA	NA	NA	NA	NA	NA	NA	NA	NA	NA	NA	NA	NA	NA	NA	NA	NA	NA	NA	NA	NA	NA	NA	NA	NA	NA	NA	NA	NA	NA	NA	NA	NA	NA	NA	NA	NA	NA	NA	NA	NA	NA	NA	NA	NA	NA	NA	NA	NA	NA	NA	0.434783	0.47541	0.450704	0.403226	0.388889	0.545455	0.449275	0.523077
chrIV_827581_T_C	NA	NA	NA	NA	NA	NA	0.394366	0.418033	0.422414	0.518519	NA	NA	NA	NA	NA	NA	NA	NA	NA	NA	NA	NA	NA	NA	NA	NA	NA	NA	0.708955	0.8	NA	NA	NA	NA	NA	NA	NA	NA	NA	NA	NA	NA	NA	NA	NA	NA	NA	NA	NA	NA	NA	NA	NA	NA	NA	NA	0.615385	0.565217	0.564516	0.627451	0.6	0.514706	NA	NA	0.390625	0.424658	0.438596	0.577465	0.364865	0.473684	NA	NA	NA	NA	NA	NA	NA	NA	NA	NA	0.441176	0.604651	0.444444	0.492063	0.410256	0.507937	0.338235	0.590164
chrIV_827632_G_T	NA	NA	NA	NA	NA	NA	NA	NA	NA	NA	NA	NA	NA	NA	NA	NA	NA	NA	NA	NA	NA	NA	NA	NA	NA	NA	NA	NA	NA	NA	NA	NA	NA	NA	NA	NA	NA	NA	NA	NA	NA	NA	NA	NA	NA	NA	NA	NA	NA	NA	NA	NA	NA	NA	NA	NA	NA	NA	NA	NA	NA	NA	0.540984	0.537313	NA	NA	NA	NA	NA	NA	NA	NA	NA	NA	NA	NA	NA	NA	NA	NA	NA	NA	NA	NA	NA	NA	NA	NA
chrIV_827769_C_T	NA	NA	NA	NA	NA	NA	NA	NA	NA	NA	NA	NA	NA	NA	NA	NA	NA	NA	NA	NA	NA	NA	NA	NA	NA	NA	NA	NA	0.721805	0.828125	NA	NA	NA	NA	NA	NA	NA	NA	NA	NA	NA	NA	NA	NA	NA	NA	NA	NA	NA	NA	NA	NA	NA	NA	NA	NA	NA	NA	NA	NA	NA	NA	NA	NA	NA	NA	NA	NA	NA	NA	NA	NA	NA	NA	NA	NA	NA	NA	NA	NA	NA	NA	NA	NA	NA	NA	NA	NA
chrIV_828045_A_C	NA	NA	NA	NA	NA	NA	0.423611	0.484127	0.489796	0.414062	NA	NA	NA	NA	NA	NA	NA	NA	NA	NA	NA	NA	NA	NA	NA	NA	NA	NA	0.751634	0.798561	NA	NA	NA	NA	NA	NA	NA	NA	NA	NA	NA	NA	NA	NA	NA	NA	NA	NA	NA	NA	NA	NA	NA	NA	NA	NA	NA	NA	NA	NA	NA	NA	NA	NA	NA	NA	NA	NA	NA	NA	NA	NA	NA	NA	NA	NA	NA	NA	NA	NA	NA	NA	NA	NA	NA	NA	NA	NA
chrIV_828290_G_A	NA	NA	NA	NA	NA	NA	0.435714	0.40146	0.481132	0.51773	NA	NA	NA	NA	NA	NA	NA	NA	NA	NA	NA	NA	NA	NA	NA	NA	NA	NA	0.796703	0.818182	NA	NA	NA	NA	NA	NA	NA	NA	NA	NA	NA	NA	NA	NA	NA	NA	NA	NA	NA	NA	NA	NA	NA	NA	NA	NA	NA	NA	NA	NA	NA	NA	NA	NA	NA	NA	NA	NA	NA	NA	NA	NA	NA	NA	NA	NA	NA	NA	NA	NA	0.435897	0.560606	0.479452	0.469697	0.465116	0.447059	0.5125	0.58209
chrIV_828355_T_C	NA	NA	NA	NA	NA	NA	NA	NA	NA	NA	NA	NA	NA	NA	NA	NA	NA	NA	NA	NA	NA	NA	NA	NA	NA	NA	NA	NA	NA	NA	NA	NA	NA	NA	NA	NA	NA	NA	NA	NA	NA	NA	NA	NA	NA	NA	NA	NA	NA	NA	NA	NA	NA	NA	NA	NA	NA	NA	NA	NA	NA	NA	NA	NA	0.408451	0.387097	0.425926	0.469136	0.408451	0.5	NA	NA	NA	NA	NA	NA	NA	NA	NA	NA	NA	NA	NA	NA	NA	NA	NA	NA
chrIV_828358_C_T	NA	NA	NA	NA	NA	NA	NA	NA	NA	NA	0.526718	0.466102	NA	NA	NA	NA	NA	NA	NA	NA	NA	NA	NA	NA	NA	NA	NA	NA	NA	NA	NA	NA	NA	NA	NA	NA	NA	NA	NA	NA	NA	NA	NA	NA	NA	NA	NA	NA	NA	NA	NA	NA	NA	NA	NA	NA	NA	NA	NA	NA	NA	NA	NA	NA	NA	NA	NA	NA	NA	NA	NA	NA	NA	NA	NA	NA	NA	NA	NA	NA	NA	NA	NA	NA	NA	NA	NA	NA
chrIV_828416_G_A	NA	NA	NA	NA	NA	NA	NA	NA	NA	NA	NA	NA	NA	NA	NA	NA	NA	NA	NA	NA	NA	NA	NA	NA	NA	NA	NA	NA	NA	NA	NA	NA	NA	NA	NA	NA	NA	NA	NA	NA	NA	NA	NA	NA	NA	NA	NA	NA	NA	NA	NA	NA	NA	NA	NA	NA	NA	NA	NA	NA	NA	NA	NA	NA	0.405405	0.41791	0.444444	0.443038	0.4	0.483871	NA	NA	NA	NA	NA	NA	NA	NA	NA	NA	NA	NA	NA	NA	NA	NA	NA	NA
chrIV_828493_A_G	NA	NA	NA	NA	NA	NA	NA	NA	NA	NA	NA	NA	NA	NA	NA	NA	NA	NA	NA	NA	NA	NA	NA	NA	NA	NA	NA	NA	NA	NA	NA	NA	NA	NA	NA	NA	NA	NA	NA	NA	NA	NA	NA	NA	NA	NA	NA	NA	NA	NA	NA	NA	NA	NA	NA	NA	NA	NA	NA	NA	NA	NA	NA	NA	NA	NA	NA	NA	NA	NA	NA	NA	NA	NA	NA	NA	NA	NA	NA	NA	0.383562	0.40625	0.453608	0.472973	0.46988	0.527027	0.456522	0.525641
chrIV_828557_C_T	NA	NA	NA	NA	NA	NA	NA	NA	NA	NA	NA	NA	NA	NA	NA	NA	NA	NA	NA	NA	NA	NA	NA	NA	NA	NA	NA	NA	NA	NA	NA	NA	NA	NA	NA	NA	NA	NA	NA	NA	NA	NA	NA	NA	NA	NA	NA	NA	NA	NA	NA	NA	NA	NA	NA	NA	NA	NA	NA	NA	NA	NA	NA	NA	NA	NA	NA	NA	NA	NA	NA	NA	NA	NA	NA	NA	NA	NA	NA	NA	NA	NA	NA	NA	NA	NA	NA	NA
chrIV_828607_T_C	NA	NA	NA	NA	NA	NA	0.470968	0.5	0.42623	0.42963	NA	NA	NA	NA	NA	NA	NA	NA	NA	NA	NA	NA	NA	NA	NA	NA	NA	NA	0.741758	0.851351	NA	NA	NA	NA	NA	NA	NA	NA	NA	NA	NA	NA	NA	NA	NA	NA	NA	NA	NA	NA	NA	NA	NA	NA	NA	NA	0.6	0.558824	0.52809	0.532468	0.589474	0.494624	NA	NA	NA	NA	NA	NA	NA	NA	NA	NA	NA	NA	NA	NA	NA	NA	NA	NA	NA	NA	NA	NA	NA	NA	NA	NA
chrIV_828630_G_A	NA	NA	NA	NA	NA	NA	NA	NA	NA	NA	NA	NA	NA	NA	NA	NA	NA	NA	NA	NA	NA	NA	NA	NA	NA	NA	NA	NA	0.74269	0.804511	NA	NA	NA	NA	NA	NA	NA	NA	NA	NA	NA	NA	NA	NA	NA	NA	NA	NA	NA	NA	NA	NA	NA	NA	NA	NA	NA	NA	NA	NA	NA	NA	NA	NA	NA	NA	NA	NA	NA	NA	NA	NA	NA	NA	NA	NA	NA	NA	NA	NA	NA	NA	NA	NA	NA	NA	NA	NA
chrIV_828705_C_T	NA	NA	NA	NA	NA	NA	NA	NA	NA	NA	NA	NA	NA	NA	NA	NA	NA	NA	NA	NA	NA	NA	NA	NA	NA	NA	NA	NA	0.777778	0.769841	NA	NA	NA	NA	NA	NA	NA	NA	NA	NA	NA	NA	NA	NA	NA	NA	NA	NA	NA	NA	NA	NA	NA	NA	NA	NA	NA	NA	NA	NA	NA	NA	NA	NA	NA	NA	NA	NA	NA	NA	NA	NA	NA	NA	NA	NA	NA	NA	NA	NA	NA	NA	NA	NA	NA	NA	NA	NA
chrIV_828709_A_G	NA	NA	NA	NA	NA	NA	NA	NA	NA	NA	NA	NA	NA	NA	NA	NA	NA	NA	NA	NA	NA	NA	NA	NA	NA	NA	NA	NA	NA	NA	NA	NA	NA	NA	NA	NA	NA	NA	NA	NA	NA	NA	NA	NA	NA	NA	NA	NA	NA	NA	NA	NA	NA	NA	NA	NA	NA	NA	NA	NA	NA	NA	0.573034	0.478723	NA	NA	NA	NA	NA	NA	NA	NA	NA	NA	NA	NA	NA	NA	NA	NA	NA	NA	NA	NA	NA	NA	NA	NA
chrIV_828748_T_C	0.50365	0.526316	0.510067	0.475524	0.515873	0.471074	0.467626	0.47482	0.487805	0.480916	0.472603	0.634921	0.551724	0.481203	0.517647	0.534884	0.619048	0.615385	0.578231	0.590643	0.441176	0.504065	0.483871	0.584507	0.586957	0.552083	0.43662	0.531746	0.768844	0.816993	0.425926	0.467532	NA	NA	0.438596	0.553846	0.771654	0.751592	0.534351	0.566879	0.541667	0.552941	0.541353	0.588235	0.518987	0.611765	0.546296	0.551724	0.55814	0.52381	0.513699	0.517241	0.644928	0.561151	0.584906	0.566265	0.567901	0.527778	0.5375	0.394366	0.619718	0.564815	0.536082	0.403509	0.320513	0.483146	0.421875	0.488372	0.333333	0.483871	0.419753	0.460526	0.514851	0.545455	0.435484	0.402062	0.525	0.485294	0.604396	0.461538	NA	NA	NA	NA	NA	NA	NA	NA
chrIV_828858_G_A	NA	NA	NA	NA	NA	NA	NA	NA	NA	NA	NA	NA	NA	NA	NA	NA	NA	NA	NA	NA	NA	NA	NA	NA	NA	NA	NA	NA	NA	NA	NA	NA	NA	NA	NA	NA	NA	NA	NA	NA	NA	NA	NA	NA	NA	NA	NA	NA	NA	NA	NA	NA	NA	NA	NA	NA	NA	NA	NA	NA	NA	NA	NA	NA	0.447059	0.482759	0.46875	0.487179	0.402985	0.460317	NA	NA	NA	NA	NA	NA	NA	NA	NA	NA	NA	NA	NA	NA	NA	NA	NA	NA
chrIV_828862_A_G	NA	NA	NA	NA	NA	NA	NA	NA	NA	NA	NA	NA	NA	NA	NA	NA	NA	NA	NA	NA	NA	NA	NA	NA	NA	NA	NA	NA	NA	NA	NA	NA	NA	NA	NA	NA	NA	NA	NA	NA	NA	NA	NA	NA	NA	NA	NA	NA	NA	NA	NA	NA	NA	NA	NA	NA	NA	NA	NA	NA	NA	NA	0.62037	0.561644	NA	NA	NA	NA	NA	NA	NA	NA	NA	NA	NA	NA	NA	NA	NA	NA	NA	NA	NA	NA	NA	NA	NA	NA
chrIV_828919_A_G	NA	NA	NA	NA	NA	NA	NA	NA	NA	NA	NA	NA	NA	NA	NA	NA	NA	NA	NA	NA	NA	NA	NA	NA	NA	NA	NA	NA	NA	NA	NA	NA	NA	NA	NA	NA	NA	NA	NA	NA	NA	NA	NA	NA	NA	NA	NA	NA	NA	NA	NA	NA	NA	NA	NA	NA	NA	NA	NA	NA	NA	NA	NA	NA	0.461538	0.466667	0.514706	0.477778	0.388889	0.486111	NA	NA	NA	NA	NA	NA	NA	NA	NA	NA	NA	NA	NA	NA	NA	NA	NA	NA
chrIV_829122_T_C	0.54902	0.482993	0.474684	0.472868	0.578947	0.5	NA	NA	NA	NA	0.515625	0.546875	0.407407	0.533333	0.542169	0.6	0.633803	0.574324	0.610738	0.607595	0.413534	0.56	0.401515	0.624113	0.474227	0.636364	0.366412	0.617647	NA	NA	0.537313	0.554054	NA	NA	0.446154	0.442857	0.770492	0.758333	0.641667	0.511811	0.460526	0.494505	0.57931	0.512195	0.61194	0.621622	0.512821	0.465753	0.4125	0.546875	0.552448	0.455882	0.441176	0.605505	0.536585	0.566265	NA	NA	NA	NA	NA	NA	0.555556	0.536585	NA	NA	NA	NA	NA	NA	0.528571	0.505376	0.367089	0.642857	0.428571	0.428571	0.48913	0.473684	0.560976	0.430233	NA	NA	NA	NA	NA	NA	NA	NA
chrIV_829209_G_A	NA	NA	NA	NA	NA	NA	0.44697	0.427419	0.495798	0.395522	NA	NA	NA	NA	NA	NA	NA	NA	NA	NA	NA	NA	NA	NA	NA	NA	NA	NA	NA	NA	NA	NA	NA	NA	NA	NA	NA	NA	NA	NA	NA	NA	NA	NA	NA	NA	NA	NA	NA	NA	NA	NA	NA	NA	NA	NA	0.564103	0.52381	0.513158	0.653846	0.519231	0.482353	NA	NA	NA	NA	NA	NA	NA	NA	NA	NA	NA	NA	NA	NA	NA	NA	NA	NA	NA	NA	NA	NA	NA	NA	NA	NA
chrIV_829367_G_A	NA	NA	NA	NA	NA	NA	0.489796	0.483607	0.535714	0.451327	NA	NA	NA	NA	NA	NA	NA	NA	NA	NA	NA	NA	NA	NA	NA	NA	NA	NA	NA	NA	NA	NA	NA	NA	NA	NA	NA	NA	NA	NA	NA	NA	NA	NA	NA	NA	NA	NA	NA	NA	NA	NA	NA	NA	NA	NA	NA	NA	NA	NA	NA	NA	NA	NA	NA	NA	NA	NA	NA	NA	NA	NA	NA	NA	NA	NA	NA	NA	NA	NA	NA	NA	NA	NA	NA	NA	NA	NA
chrIV_829373_T_C	0.56962	0.52	0.473684	0.573529	0.522936	0.522523	NA	NA	NA	NA	0.414062	0.620155	0.446602	0.477941	0.592593	0.580645	0.657143	0.534247	0.639098	0.542484	0.460432	0.521739	0.434783	0.571429	0.513514	0.608696	0.408	0.618321	NA	NA	0.490566	0.516129	NA	NA	0.45283	0.476923	0.7	0.75	0.55814	0.48	0.494118	0.505618	0.492188	0.548387	0.591549	0.56	0.56338	0.528736	0.583333	0.513514	0.486111	0.587302	0.555556	0.588235	0.531915	0.494253	NA	NA	NA	NA	NA	NA	NA	NA	NA	NA	NA	NA	NA	NA	NA	NA	NA	NA	NA	NA	NA	NA	NA	NA	NA	NA	NA	NA	NA	NA	NA	NA
chrIV_829384_CTTT_CTT	NA	NA	NA	NA	NA	NA	0.578571	0.486957	0.550847	0.477876	NA	NA	NA	NA	NA	NA	NA	NA	NA	NA	NA	NA	NA	NA	NA	NA	NA	NA	NA	NA	NA	NA	NA	NA	NA	NA	NA	NA	NA	NA	NA	NA	NA	NA	NA	NA	NA	NA	NA	NA	NA	NA	NA	NA	NA	NA	NA	NA	NA	NA	NA	NA	NA	NA	NA	NA	NA	NA	NA	NA	NA	NA	NA	NA	NA	NA	NA	NA	NA	NA	NA	NA	NA	NA	NA	NA	NA	NA
chrIV_829387_T_C	NA	NA	NA	NA	NA	NA	NA	NA	NA	NA	NA	NA	NA	NA	NA	NA	NA	NA	NA	NA	NA	NA	NA	NA	NA	NA	NA	NA	NA	NA	NA	NA	NA	NA	NA	NA	NA	NA	NA	NA	NA	NA	NA	NA	NA	NA	NA	NA	NA	NA	NA	NA	NA	NA	NA	NA	0.636364	0.426471	0.615385	0.561224	0.529412	0.5375	NA	NA	0.391753	0.436782	0.486486	0.474747	0.376344	0.512195	NA	NA	NA	NA	NA	NA	NA	NA	NA	NA	NA	NA	NA	NA	NA	NA	NA	NA
chrIV_829440_CTTTTT_CTTTT	NA	NA	NA	NA	NA	NA	0.510949	0.507937	0.565657	0.440367	NA	NA	NA	NA	NA	NA	NA	NA	NA	NA	NA	NA	NA	NA	NA	NA	NA	NA	NA	NA	NA	NA	NA	NA	NA	NA	NA	NA	NA	NA	NA	NA	NA	NA	NA	NA	NA	NA	NA	NA	NA	NA	NA	NA	NA	NA	NA	NA	NA	NA	NA	NA	NA	NA	NA	NA	NA	NA	NA	NA	NA	NA	NA	NA	NA	NA	NA	NA	NA	NA	NA	NA	NA	NA	NA	NA	NA	NA
chrIV_829686_A_G	NA	NA	NA	NA	NA	NA	0.4	0.488722	0.485149	0.417323	NA	NA	NA	NA	NA	NA	NA	NA	NA	NA	NA	NA	NA	NA	NA	NA	NA	NA	NA	NA	NA	NA	NA	NA	NA	NA	NA	NA	NA	NA	NA	NA	NA	NA	NA	NA	NA	NA	NA	NA	NA	NA	NA	NA	NA	NA	NA	NA	NA	NA	NA	NA	NA	NA	NA	NA	NA	NA	NA	NA	NA	NA	NA	NA	NA	NA	NA	NA	NA	NA	NA	NA	NA	NA	NA	NA	NA	NA
chrIV_829692_A_G	NA	NA	NA	NA	NA	NA	NA	NA	NA	NA	NA	NA	NA	NA	NA	NA	NA	NA	NA	NA	NA	NA	NA	NA	NA	NA	NA	NA	0.714286	0.826087	NA	NA	NA	NA	NA	NA	NA	NA	NA	NA	NA	NA	NA	NA	NA	NA	NA	NA	NA	NA	NA	NA	NA	NA	NA	NA	NA	NA	NA	NA	NA	NA	NA	NA	NA	NA	NA	NA	NA	NA	NA	NA	NA	NA	NA	NA	NA	NA	NA	NA	NA	NA	NA	NA	NA	NA	NA	NA
chrIV_829794_A_G	NA	NA	NA	NA	NA	NA	NA	NA	NA	NA	NA	NA	NA	NA	NA	NA	NA	NA	NA	NA	NA	NA	NA	NA	NA	NA	NA	NA	NA	NA	NA	NA	NA	NA	NA	NA	NA	NA	NA	NA	NA	NA	NA	NA	NA	NA	NA	NA	NA	NA	NA	NA	NA	NA	NA	NA	NA	NA	NA	NA	NA	NA	NA	NA	NA	NA	NA	NA	NA	NA	NA	NA	NA	NA	NA	NA	NA	NA	NA	NA	0.52381	0.625	0.338983	0.540984	0.493151	0.388889	0.5	0.287879
chrIV_829798_G_A	NA	NA	NA	NA	NA	NA	NA	NA	NA	NA	NA	NA	NA	NA	NA	NA	NA	NA	NA	NA	NA	NA	NA	NA	NA	NA	NA	NA	NA	NA	NA	NA	NA	NA	NA	NA	NA	NA	NA	NA	NA	NA	NA	NA	NA	NA	NA	NA	NA	NA	NA	NA	NA	NA	NA	NA	0.571429	0.471698	0.55	0.523077	0.638554	0.595238	NA	NA	NA	NA	NA	NA	NA	NA	NA	NA	NA	NA	NA	NA	NA	NA	NA	NA	NA	NA	NA	NA	NA	NA	NA	NA
chrIV_829827_C_T	NA	NA	NA	NA	NA	NA	NA	NA	NA	NA	NA	NA	NA	NA	NA	NA	NA	NA	NA	NA	NA	NA	NA	NA	NA	NA	NA	NA	NA	NA	NA	NA	NA	NA	NA	NA	NA	NA	NA	NA	NA	NA	NA	NA	NA	NA	NA	NA	NA	NA	NA	NA	NA	NA	NA	NA	NA	NA	NA	NA	NA	NA	NA	NA	0.385714	0.527027	0.451613	0.397059	0.514286	0.596491	NA	NA	NA	NA	NA	NA	NA	NA	NA	NA	NA	NA	NA	NA	NA	NA	NA	NA
chrIV_829848_T_A	NA	NA	NA	NA	NA	NA	NA	NA	NA	NA	NA	NA	NA	NA	NA	NA	NA	NA	NA	NA	NA	NA	NA	NA	NA	NA	NA	NA	0.739726	0.874016	NA	NA	NA	NA	NA	NA	NA	NA	NA	NA	NA	NA	NA	NA	NA	NA	NA	NA	NA	NA	NA	NA	NA	NA	NA	NA	NA	NA	NA	NA	NA	NA	NA	NA	NA	NA	NA	NA	NA	NA	NA	NA	NA	NA	NA	NA	NA	NA	NA	NA	NA	NA	NA	NA	NA	NA	NA	NA
chrIV_830066_A_G	NA	NA	NA	NA	NA	NA	NA	NA	NA	NA	NA	NA	NA	NA	NA	NA	NA	NA	NA	NA	NA	NA	NA	NA	NA	NA	NA	NA	0.81761	0.813008	NA	NA	NA	NA	NA	NA	NA	NA	NA	NA	NA	NA	NA	NA	NA	NA	NA	NA	NA	NA	NA	NA	NA	NA	NA	NA	NA	NA	NA	NA	NA	NA	NA	NA	NA	NA	NA	NA	NA	NA	NA	NA	NA	NA	NA	NA	NA	NA	NA	NA	NA	NA	NA	NA	NA	NA	NA	NA
chrIV_830115_T_C	NA	NA	NA	NA	NA	NA	NA	NA	NA	NA	NA	NA	NA	NA	NA	NA	NA	NA	NA	NA	NA	NA	NA	NA	NA	NA	NA	NA	NA	NA	NA	NA	NA	NA	NA	NA	NA	NA	NA	NA	NA	NA	NA	NA	NA	NA	NA	NA	NA	NA	NA	NA	NA	NA	NA	NA	NA	NA	NA	NA	NA	NA	NA	NA	NA	NA	NA	NA	NA	NA	NA	NA	NA	NA	NA	NA	NA	NA	NA	NA	NA	NA	NA	NA	NA	NA	NA	NA
chrIV_830143_C_T	NA	NA	NA	NA	NA	NA	NA	NA	NA	NA	NA	NA	NA	NA	NA	NA	NA	NA	NA	NA	NA	NA	NA	NA	NA	NA	NA	NA	NA	NA	NA	NA	NA	NA	NA	NA	NA	NA	NA	NA	NA	NA	NA	NA	NA	NA	NA	NA	NA	NA	NA	NA	NA	NA	NA	NA	NA	NA	NA	NA	NA	NA	NA	NA	NA	NA	NA	NA	NA	NA	NA	NA	NA	NA	NA	NA	NA	NA	NA	NA	0.52	0.57377	0.42029	0.541667	0.529412	0.492537	0.460526	0.525641
chrIV_830234_C_G	NA	NA	NA	NA	NA	NA	NA	NA	NA	NA	NA	NA	NA	NA	NA	NA	NA	NA	NA	NA	NA	NA	NA	NA	NA	NA	NA	NA	0.746667	0.868056	NA	NA	NA	NA	NA	NA	NA	NA	NA	NA	NA	NA	NA	NA	NA	NA	NA	NA	NA	NA	NA	NA	NA	NA	NA	NA	NA	NA	NA	NA	NA	NA	NA	NA	NA	NA	NA	NA	NA	NA	NA	NA	NA	NA	NA	NA	NA	NA	NA	NA	NA	NA	NA	NA	NA	NA	NA	NA
chrIV_830274_A_T	0.527397	0.512605	0.503497	0.511811	0.467532	0.40625	0.44375	0.463415	0.454545	0.451327	0.568345	0.48	0.483516	0.53125	0.557377	0.54386	0.597015	0.546763	0.632479	0.522388	0.379562	0.616162	0.446281	0.503546	0.483333	0.557377	0.42446	0.578512	0.732877	0.869565	0.559322	0.521127	NA	NA	0.474576	0.448276	0.744898	0.775862	0.520325	0.561983	0.472727	0.561644	0.565574	0.464912	0.6	0.565217	0.493976	0.566667	0.444444	0.507246	0.560811	0.504	0.520661	0.518797	0.649123	0.587302	0.695122	0.528571	0.521739	0.519481	0.473118	0.486842	0.590164	0.555556	0.370968	0.419753	0.469697	0.578947	0.5	0.565789	0.583333	0.577465	0.537037	0.545455	0.492754	0.592105	0.571429	0.571429	0.645161	0.48	NA	NA	NA	NA	NA	NA	NA	NA
chrIV_830276_A_G	NA	NA	NA	NA	NA	NA	NA	NA	NA	NA	NA	NA	NA	NA	NA	NA	NA	NA	NA	NA	NA	NA	NA	NA	NA	NA	NA	NA	0.727273	0.870504	NA	NA	NA	NA	NA	NA	NA	NA	NA	NA	NA	NA	NA	NA	NA	NA	NA	NA	NA	NA	NA	NA	NA	NA	NA	NA	NA	NA	NA	NA	NA	NA	NA	NA	NA	NA	NA	NA	NA	NA	NA	NA	NA	NA	NA	NA	NA	NA	NA	NA	NA	NA	NA	NA	NA	NA	NA	NA
chrIV_830278_C_A	NA	NA	NA	NA	NA	NA	NA	NA	NA	NA	NA	NA	NA	NA	NA	NA	NA	NA	NA	NA	NA	NA	NA	NA	NA	NA	NA	NA	0.729167	0.867647	NA	NA	NA	NA	NA	NA	NA	NA	NA	NA	NA	NA	NA	NA	NA	NA	NA	NA	NA	NA	NA	NA	NA	NA	NA	NA	NA	NA	NA	NA	NA	NA	NA	NA	NA	NA	NA	NA	NA	NA	NA	NA	NA	NA	NA	NA	NA	NA	NA	NA	NA	NA	NA	NA	NA	NA	NA	NA
chrIV_830327_C_T	NA	NA	NA	NA	NA	NA	0.459302	0.442308	0.451613	0.445455	NA	NA	NA	NA	NA	NA	NA	NA	NA	NA	NA	NA	NA	NA	NA	NA	NA	NA	NA	NA	NA	NA	NA	NA	NA	NA	NA	NA	NA	NA	NA	NA	NA	NA	NA	NA	NA	NA	NA	NA	NA	NA	NA	NA	NA	NA	0.588889	0.550725	0.514706	0.444444	0.472527	0.550725	NA	NA	NA	NA	NA	NA	NA	NA	NA	NA	NA	NA	NA	NA	NA	NA	NA	NA	NA	NA	NA	NA	NA	NA	NA	NA
chrIV_830339_G_C	NA	NA	NA	NA	NA	NA	0.467105	0.456954	0.441667	0.46729	NA	NA	NA	NA	NA	NA	NA	NA	NA	NA	NA	NA	NA	NA	NA	NA	NA	NA	NA	NA	NA	NA	NA	NA	NA	NA	NA	NA	NA	NA	NA	NA	NA	NA	NA	NA	NA	NA	NA	NA	NA	NA	NA	NA	NA	NA	0.583333	0.53125	0.53125	0.434783	0.511628	0.544118	NA	NA	NA	NA	NA	NA	NA	NA	NA	NA	NA	NA	NA	NA	NA	NA	NA	NA	NA	NA	NA	NA	NA	NA	NA	NA
chrIV_830412_G_C	NA	NA	NA	NA	NA	NA	NA	NA	NA	NA	0.516556	0.511811	NA	NA	NA	NA	NA	NA	NA	NA	NA	NA	NA	NA	NA	NA	NA	NA	NA	NA	NA	NA	NA	NA	NA	NA	NA	NA	NA	NA	NA	NA	NA	NA	NA	NA	NA	NA	NA	NA	NA	NA	NA	NA	NA	NA	NA	NA	NA	NA	NA	NA	NA	NA	NA	NA	NA	NA	NA	NA	NA	NA	NA	NA	NA	NA	NA	NA	NA	NA	NA	NA	NA	NA	NA	NA	NA	NA
chrIV_830565_A_G	NA	NA	NA	NA	NA	NA	NA	NA	NA	NA	NA	NA	NA	NA	NA	NA	NA	NA	NA	NA	NA	NA	NA	NA	NA	NA	NA	NA	NA	NA	NA	NA	NA	NA	NA	NA	NA	NA	NA	NA	NA	NA	NA	NA	NA	NA	NA	NA	NA	NA	NA	NA	NA	NA	NA	NA	0.573034	0.5	0.589286	0.472727	0.659091	0.567901	NA	NA	NA	NA	NA	NA	NA	NA	NA	NA	NA	NA	NA	NA	NA	NA	NA	NA	NA	NA	NA	NA	NA	NA	NA	NA
chrIV_830619_A_G	0.544776	0.583942	0.5	0.483607	0.506173	0.4875	0.417722	0.450382	0.460938	0.443478	0.564935	0.512397	0.566038	0.515873	0.523077	0.479167	0.537415	0.585366	0.627907	0.6	0.423313	0.621622	0.409091	0.692913	0.505618	0.573034	0.403361	0.536232	0.726027	0.866197	0.480519	0.531646	NA	NA	0.575758	0.506667	0.698718	0.736434	0.579832	0.608	0.48913	0.588889	0.524272	0.53125	0.623188	0.57971	0.48	0.542857	0.408602	0.5	0.571429	0.531915	0.496124	0.561983	0.586957	0.571429	0.62963	0.586207	0.5	0.510204	0.619048	0.493333	0.554054	0.555556	0.234375	0.408163	0.442857	0.519481	0.410714	0.5	0.382353	0.525	0.355932	0.452381	0.492063	0.537037	0.431579	0.5125	0.625	0.56338	0.461538	0.651515	0.459016	0.509804	0.476923	0.478261	0.5	0.494118
chrIV_830754_A_T	0.6	0.608333	0.49635	0.506849	0.614458	0.393258	0.396947	0.445255	0.487179	0.495798	0.515337	0.557522	0.49	0.454545	0.469388	0.517241	0.5	0.540984	0.571429	0.551948	0.439394	0.563107	0.440299	0.664122	0.512195	0.464789	0.381818	0.51145	0.748252	0.818792	0.519481	0.515152	NA	NA	0.446154	0.492958	0.707692	0.76378	0.526316	0.492308	0.521277	0.602564	0.603448	0.528	0.587302	0.62069	0.551724	0.555556	0.445652	0.56338	0.496855	0.527273	0.483871	0.59292	0.47561	0.507692	0.55	0.56962	0.5	0.517857	0.539474	0.476744	0.516854	0.58427	0.241935	0.384615	0.5	0.492754	0.491803	0.471698	0.389831	0.672414	0.38806	0.611111	0.5	0.480769	0.487179	0.449275	0.515152	0.505495	0.486842	0.580645	0.464286	0.449275	0.490196	0.421053	0.521277	0.472973
chrIV_830821_A_G	NA	NA	NA	NA	NA	NA	NA	NA	NA	NA	NA	NA	NA	NA	NA	NA	0.558282	0.621429	0.588235	0.563291	0.450331	0.558333	0.477011	0.566434	0.505882	0.522388	0.478261	0.543307	NA	NA	NA	NA	NA	NA	NA	NA	NA	NA	NA	NA	NA	NA	NA	NA	NA	NA	NA	NA	NA	NA	NA	NA	NA	NA	NA	NA	NA	NA	NA	NA	NA	NA	NA	NA	NA	NA	NA	NA	NA	NA	NA	NA	NA	NA	NA	NA	NA	NA	NA	NA	NA	NA	NA	NA	NA	NA	NA	NA
chrIV_830900_G_A	NA	NA	NA	NA	NA	NA	NA	NA	NA	NA	NA	NA	NA	NA	NA	NA	NA	NA	NA	NA	NA	NA	NA	NA	NA	NA	NA	NA	NA	NA	NA	NA	NA	NA	NA	NA	NA	NA	NA	NA	NA	NA	NA	NA	NA	NA	NA	NA	NA	NA	NA	NA	NA	NA	NA	NA	NA	NA	NA	NA	NA	NA	NA	NA	NA	NA	NA	NA	NA	NA	NA	NA	NA	NA	NA	NA	NA	NA	NA	NA	0.438596	0.551724	0.469697	0.383333	0.6	0.438596	0.526316	0.392405
chrIV_831133_A_G	0.468468	0.5	0.496403	0.488	0.54321	0.555556	NA	NA	NA	NA	0.446281	0.669565	0.4625	0.514925	0.623377	0.490566	0.583893	0.592308	0.664179	0.608696	0.415493	0.54955	0.445312	0.544828	0.606742	0.714286	0.388889	0.6	NA	NA	0.430769	0.569231	NA	NA	0.465517	0.5	0.806897	0.700787	0.535714	0.503497	0.493151	0.578947	0.542636	0.457627	0.578947	0.614286	0.441558	0.565789	0.513889	0.451613	0.496241	0.537815	0.453237	0.560606	0.619048	0.490566	NA	NA	NA	NA	NA	NA	0.569767	0.540541	NA	NA	NA	NA	NA	NA	NA	NA	NA	NA	NA	NA	NA	NA	NA	NA	NA	NA	NA	NA	NA	NA	NA	NA
chrIV_831259_G_A	NA	NA	NA	NA	NA	NA	NA	NA	NA	NA	NA	NA	NA	NA	NA	NA	NA	NA	NA	NA	NA	NA	NA	NA	NA	NA	NA	NA	0.818182	0.822034	NA	NA	NA	NA	NA	NA	NA	NA	NA	NA	NA	NA	NA	NA	NA	NA	NA	NA	NA	NA	NA	NA	NA	NA	NA	NA	NA	NA	NA	NA	NA	NA	NA	NA	NA	NA	NA	NA	NA	NA	NA	NA	NA	NA	NA	NA	NA	NA	NA	NA	NA	NA	NA	NA	NA	NA	NA	NA
chrIV_831279_A_G	0.553846	0.504132	0.531034	0.471014	0.585714	0.531646	NA	NA	NA	NA	0.463768	0.6	0.478261	0.442478	0.643836	0.442857	0.559701	0.544643	0.641026	0.6	0.401575	0.54955	0.46875	0.576923	0.597701	0.623529	0.347826	0.58871	0.79021	0.781955	0.507246	0.485294	NA	NA	0.540984	0.542373	0.791045	0.72	0.504505	0.59542	0.486111	0.517647	0.515873	0.652542	0.546875	0.5	0.444444	0.590361	0.438596	0.5	0.5	0.57	0.549296	0.587719	0.587302	0.5	0.576271	0.566038	0.480519	0.492537	0.60274	0.57971	0.513889	0.544118	NA	NA	NA	NA	NA	NA	NA	NA	NA	NA	NA	NA	NA	NA	NA	NA	0.47619	0.546875	0.411765	0.55914	0.552632	0.433333	0.438356	0.523077
chrIV_831397_A_G	0.506494	0.548387	0.487342	0.508333	0.557377	0.507246	NA	NA	NA	NA	0.515924	0.576577	0.402439	0.478992	0.617647	0.428571	0.612403	0.507692	0.62931	0.638889	0.402985	0.486486	0.414474	0.630769	0.555556	0.646154	0.431655	0.613445	NA	NA	0.313725	0.609375	NA	NA	0.540984	0.433962	0.740157	0.702703	0.564815	0.581197	0.596774	0.569444	0.565217	0.443478	0.535714	0.396825	0.493827	0.56383	0.453125	0.478261	0.58156	0.476923	0.482143	0.574074	0.675676	0.479452	NA	NA	NA	NA	NA	NA	0.594937	0.672131	NA	NA	NA	NA	NA	NA	NA	NA	NA	NA	NA	NA	NA	NA	NA	NA	NA	NA	NA	NA	NA	NA	NA	NA
chrIV_831517_C_T	NA	NA	NA	NA	NA	NA	0.412281	0.5	0.44	0.393443	NA	NA	NA	NA	NA	NA	NA	NA	NA	NA	NA	NA	NA	NA	NA	NA	NA	NA	NA	NA	NA	NA	NA	NA	NA	NA	NA	NA	NA	NA	NA	NA	NA	NA	NA	NA	NA	NA	NA	NA	NA	NA	NA	NA	NA	NA	NA	NA	NA	NA	NA	NA	NA	NA	NA	NA	NA	NA	NA	NA	NA	NA	NA	NA	NA	NA	NA	NA	NA	NA	NA	NA	NA	NA	NA	NA	NA	NA
chrIV_831711_G_A	NA	NA	NA	NA	NA	NA	NA	NA	NA	NA	NA	NA	NA	NA	NA	NA	NA	NA	NA	NA	NA	NA	NA	NA	NA	NA	NA	NA	NA	NA	NA	NA	NA	NA	NA	NA	NA	NA	NA	NA	NA	NA	NA	NA	NA	NA	NA	NA	NA	NA	NA	NA	NA	NA	NA	NA	NA	NA	NA	NA	NA	NA	NA	NA	NA	NA	NA	NA	NA	NA	0.402985	0.486111	0.403846	0.666667	0.478261	0.393939	0.463415	0.515625	0.623377	0.533333	NA	NA	NA	NA	NA	NA	NA	NA
chrIV_831795_TA_TAA	NA	NA	NA	NA	NA	NA	0.469388	0.528736	0.56391	0.416667	NA	NA	NA	NA	NA	NA	NA	NA	NA	NA	NA	NA	NA	NA	NA	NA	NA	NA	NA	NA	NA	NA	NA	NA	NA	NA	NA	NA	NA	NA	NA	NA	NA	NA	NA	NA	NA	NA	NA	NA	NA	NA	NA	NA	NA	NA	NA	NA	NA	NA	NA	NA	NA	NA	NA	NA	NA	NA	NA	NA	NA	NA	NA	NA	NA	NA	NA	NA	NA	NA	NA	NA	NA	NA	NA	NA	NA	NA
chrIV_831797_G_A	NA	NA	NA	NA	NA	NA	NA	NA	NA	NA	NA	NA	NA	NA	NA	NA	NA	NA	NA	NA	NA	NA	NA	NA	NA	NA	NA	NA	0.671642	0.844262	NA	NA	NA	NA	NA	NA	NA	NA	NA	NA	NA	NA	NA	NA	NA	NA	NA	NA	NA	NA	NA	NA	NA	NA	NA	NA	0.584416	0.526316	0.675676	0.470588	0.625	0.52459	NA	NA	0.266667	0.473684	0.48	0.5	0.404762	0.5	0.428571	0.51087	0.44	0.633333	0.491525	0.259259	0.461538	0.458333	0.517647	0.536842	0.35443	0.507246	0.5	0.490196	0.442308	0.375	0.474227	0.454545
chrIV_831876_T_TCA	NA	NA	NA	NA	NA	NA	NA	NA	NA	NA	NA	NA	NA	NA	NA	NA	NA	NA	NA	NA	NA	NA	NA	NA	NA	NA	NA	NA	0.758621	0.845528	NA	NA	NA	NA	NA	NA	NA	NA	NA	NA	NA	NA	NA	NA	NA	NA	NA	NA	NA	NA	NA	NA	NA	NA	NA	NA	NA	NA	NA	NA	NA	NA	NA	NA	NA	NA	NA	NA	NA	NA	NA	NA	NA	NA	NA	NA	NA	NA	NA	NA	NA	NA	NA	NA	NA	NA	NA	NA
chrIV_831877_T_C	NA	NA	NA	NA	NA	NA	NA	NA	NA	NA	NA	NA	NA	NA	NA	NA	NA	NA	NA	NA	NA	NA	NA	NA	NA	NA	NA	NA	NA	NA	NA	NA	NA	NA	NA	NA	NA	NA	NA	NA	NA	NA	NA	NA	NA	NA	NA	NA	NA	NA	NA	NA	NA	NA	NA	NA	0.55	0.597701	0.583333	0.584906	0.644068	0.5	NA	NA	0.254545	0.384615	0.492063	0.43662	0.296296	0.514286	0.456522	0.409091	0.490909	0.514286	0.529412	0.483871	0.408602	0.439024	0.576087	0.606742	0.39604	0.416667	0.507246	0.482143	0.459016	0.569231	0.453704	0.446154
chrIV_831878_ATTTTTTT_ATTTTTTTT	NA	NA	NA	NA	NA	NA	0.496403	0.522293	0.460317	0.503817	NA	NA	NA	NA	NA	NA	NA	NA	NA	NA	NA	NA	NA	NA	NA	NA	NA	NA	NA	NA	NA	NA	NA	NA	NA	NA	NA	NA	NA	NA	NA	NA	NA	NA	NA	NA	NA	NA	NA	NA	NA	NA	NA	NA	NA	NA	NA	NA	NA	NA	NA	NA	NA	NA	NA	NA	NA	NA	NA	NA	NA	NA	NA	NA	NA	NA	NA	NA	NA	NA	NA	NA	NA	NA	NA	NA	NA	NA
chrIV_831902_G_T	NA	NA	NA	NA	NA	NA	NA	NA	NA	NA	NA	NA	NA	NA	NA	NA	NA	NA	NA	NA	NA	NA	NA	NA	NA	NA	NA	NA	NA	NA	NA	NA	NA	NA	NA	NA	NA	NA	NA	NA	NA	NA	NA	NA	NA	NA	NA	NA	NA	NA	NA	NA	NA	NA	NA	NA	NA	NA	NA	NA	NA	NA	NA	NA	NA	NA	NA	NA	NA	NA	NA	NA	NA	NA	NA	NA	NA	NA	NA	NA	NA	NA	NA	NA	NA	NA	NA	NA
chrIV_831993_C_T	NA	NA	NA	NA	NA	NA	NA	NA	NA	NA	NA	NA	NA	NA	NA	NA	NA	NA	NA	NA	NA	NA	NA	NA	NA	NA	NA	NA	NA	NA	NA	NA	NA	NA	NA	NA	NA	NA	NA	NA	NA	NA	NA	NA	NA	NA	NA	NA	NA	NA	NA	NA	NA	NA	NA	NA	NA	NA	NA	NA	NA	NA	NA	NA	NA	NA	NA	NA	NA	NA	NA	NA	NA	NA	NA	NA	NA	NA	NA	NA	NA	NA	NA	NA	NA	NA	NA	NA
chrIV_832054_A_G	NA	NA	NA	NA	NA	NA	0.418605	0.402685	0.454545	0.397163	NA	NA	NA	NA	NA	NA	NA	NA	NA	NA	NA	NA	NA	NA	NA	NA	NA	NA	0.756522	0.787037	NA	NA	NA	NA	NA	NA	NA	NA	NA	NA	NA	NA	NA	NA	NA	NA	NA	NA	NA	NA	NA	NA	NA	NA	NA	NA	NA	NA	NA	NA	NA	NA	NA	NA	0.52381	0.384615	0.442623	0.47619	0.402778	0.521127	NA	NA	NA	NA	NA	NA	NA	NA	NA	NA	NA	NA	NA	NA	NA	NA	NA	NA
chrIV_832192_C_T	NA	NA	NA	NA	NA	NA	NA	NA	NA	NA	NA	NA	NA	NA	NA	NA	NA	NA	NA	NA	NA	NA	NA	NA	NA	NA	NA	NA	NA	NA	NA	NA	NA	NA	NA	NA	NA	NA	NA	NA	NA	NA	NA	NA	NA	NA	NA	NA	NA	NA	NA	NA	NA	NA	NA	NA	NA	NA	NA	NA	NA	NA	NA	NA	NA	NA	NA	NA	NA	NA	0.517241	0.537037	0.466667	0.518519	0.426471	0.261905	0.631579	0.603175	0.540984	0.509804	NA	NA	NA	NA	NA	NA	NA	NA
chrIV_832199_G_A	NA	NA	NA	NA	NA	NA	NA	NA	NA	NA	NA	NA	NA	NA	NA	NA	NA	NA	NA	NA	NA	NA	NA	NA	NA	NA	NA	NA	NA	NA	NA	NA	NA	NA	NA	NA	NA	NA	NA	NA	NA	NA	NA	NA	NA	NA	NA	NA	NA	NA	NA	NA	NA	NA	NA	NA	NA	NA	NA	NA	NA	NA	NA	NA	NA	NA	NA	NA	NA	NA	0.509804	0.618182	0.454545	0.518519	0.424242	0.295455	0.625	0.568966	0.551724	0.462963	NA	NA	NA	NA	NA	NA	NA	NA
chrIV_832353_G_T	NA	NA	NA	NA	NA	NA	0.35514	0.461538	0.448718	0.433962	NA	NA	NA	NA	NA	NA	NA	NA	NA	NA	NA	NA	NA	NA	NA	NA	NA	NA	NA	NA	NA	NA	NA	NA	NA	NA	NA	NA	NA	NA	NA	NA	NA	NA	NA	NA	NA	NA	NA	NA	NA	NA	NA	NA	NA	NA	0.649123	0.581818	0.59375	0.626866	0.591398	0.458824	NA	NA	NA	NA	NA	NA	NA	NA	NA	NA	NA	NA	NA	NA	NA	NA	NA	NA	0.392157	0.5	0.532258	0.57377	0.487805	0.426471	0.586207	0.537037
chrIV_832547_A_G	NA	NA	NA	NA	NA	NA	NA	NA	NA	NA	NA	NA	NA	NA	NA	NA	NA	NA	NA	NA	NA	NA	NA	NA	NA	NA	NA	NA	NA	NA	NA	NA	NA	NA	NA	NA	NA	NA	NA	NA	NA	NA	NA	NA	NA	NA	NA	NA	NA	NA	NA	NA	NA	NA	NA	NA	NA	NA	NA	NA	NA	NA	NA	NA	0.366667	0.441176	0.518519	0.637681	0.408451	0.48	NA	NA	NA	NA	NA	NA	NA	NA	NA	NA	NA	NA	NA	NA	NA	NA	NA	NA
chrIV_832597_A_G	NA	NA	NA	NA	NA	NA	0.425532	0.509091	0.419355	0.394737	NA	NA	NA	NA	NA	NA	NA	NA	NA	NA	NA	NA	NA	NA	NA	NA	NA	NA	0.798507	0.869565	NA	NA	NA	NA	NA	NA	NA	NA	NA	NA	NA	NA	NA	NA	NA	NA	NA	NA	NA	NA	NA	NA	NA	NA	NA	NA	0.532468	0.657143	0.612903	0.575758	0.532609	0.481481	NA	NA	0.293103	0.466667	0.517241	0.536232	0.41791	0.507692	0.533333	0.47541	0.485294	0.560976	0.424242	0.313725	0.409836	0.483333	0.642857	0.358491	0.432099	0.517241	0.507692	0.5	0.54321	0.459016	0.594595	0.45
chrIV_832605_CTATA_CTATATA	NA	NA	NA	NA	NA	NA	0.496689	0.569106	0.515152	0.471074	NA	NA	NA	NA	NA	NA	NA	NA	NA	NA	NA	NA	NA	NA	NA	NA	NA	NA	NA	NA	NA	NA	NA	NA	NA	NA	NA	NA	NA	NA	NA	NA	NA	NA	NA	NA	NA	NA	NA	NA	NA	NA	NA	NA	NA	NA	NA	NA	NA	NA	NA	NA	NA	NA	NA	NA	NA	NA	NA	NA	0.590164	0.555556	0.506494	0.584906	0.5	0.370968	0.460317	0.507692	0.627119	0.396552	0.512195	0.483333	0.552632	0.555556	0.527473	0.492754	0.60274	0.5
chrIV_832606_TA_TAAA	NA	NA	NA	NA	NA	NA	0.623377	NA	NA	NA	NA	NA	NA	NA	NA	NA	NA	NA	NA	NA	NA	NA	NA	NA	NA	NA	NA	NA	NA	NA	NA	NA	NA	NA	NA	NA	NA	NA	NA	NA	NA	NA	NA	NA	NA	NA	NA	NA	NA	NA	NA	NA	NA	NA	NA	NA	NA	NA	NA	NA	NA	NA	NA	NA	NA	NA	NA	NA	NA	NA	NA	NA	NA	NA	NA	NA	NA	NA	NA	NA	NA	NA	NA	NA	NA	NA	NA	NA
chrIV_832718_A_C	NA	NA	NA	NA	NA	NA	NA	NA	NA	NA	NA	NA	NA	NA	NA	NA	NA	NA	NA	NA	NA	NA	NA	NA	NA	NA	NA	NA	0.758621	0.823529	NA	NA	NA	NA	NA	NA	NA	NA	NA	NA	NA	NA	NA	NA	NA	NA	NA	NA	NA	NA	NA	NA	NA	NA	NA	NA	NA	NA	NA	NA	NA	NA	NA	NA	NA	NA	NA	NA	NA	NA	NA	NA	NA	NA	NA	NA	NA	NA	NA	NA	NA	NA	NA	NA	NA	NA	NA	NA
chrIV_832728_A_T	NA	NA	NA	NA	NA	NA	NA	NA	NA	NA	NA	NA	NA	NA	NA	NA	NA	NA	NA	NA	NA	NA	NA	NA	NA	NA	NA	NA	NA	NA	NA	NA	NA	NA	NA	NA	NA	NA	NA	NA	NA	NA	NA	NA	NA	NA	NA	NA	NA	NA	NA	NA	NA	NA	NA	NA	NA	NA	NA	NA	NA	NA	NA	NA	NA	NA	NA	NA	NA	NA	NA	NA	NA	NA	NA	NA	NA	NA	NA	NA	NA	NA	NA	NA	NA	NA	NA	NA
chrIV_832844_T_G	NA	NA	NA	NA	NA	NA	0.411765	0.362963	0.504132	0.491667	NA	NA	NA	NA	NA	NA	NA	NA	NA	NA	NA	NA	NA	NA	NA	NA	NA	NA	0.753425	0.755245	NA	NA	NA	NA	NA	NA	NA	NA	NA	NA	NA	NA	NA	NA	NA	NA	NA	NA	NA	NA	NA	NA	NA	NA	NA	NA	0.605634	0.52	0.530303	0.545455	0.569444	0.544118	NA	NA	0.368421	0.52459	0.470588	0.492537	0.444444	0.527273	0.515152	0.545455	0.438356	0.531915	0.338462	0.469388	0.468085	0.571429	0.651515	0.560606	0.541667	0.573529	0.532258	0.530303	0.471698	0.485714	0.511905	0.5
chrIV_832857_T_G	NA	NA	NA	NA	NA	NA	NA	NA	NA	NA	NA	NA	NA	NA	NA	NA	NA	NA	NA	NA	NA	NA	NA	NA	NA	NA	NA	NA	NA	NA	NA	NA	NA	NA	NA	NA	NA	NA	NA	NA	NA	NA	NA	NA	NA	NA	NA	NA	NA	NA	NA	NA	NA	NA	NA	NA	0.591549	0.513158	0.532258	0.518519	0.569444	0.53125	NA	NA	0.44	0.532258	0.433962	0.483871	0.436364	0.555556	NA	NA	NA	NA	NA	NA	NA	NA	NA	NA	NA	NA	NA	NA	NA	NA	NA	NA
chrIV_832970_C_A	NA	NA	NA	NA	NA	NA	NA	NA	NA	NA	NA	NA	NA	NA	NA	NA	NA	NA	NA	NA	NA	NA	NA	NA	NA	NA	NA	NA	0.714286	0.822222	NA	NA	NA	NA	NA	NA	NA	NA	NA	NA	NA	NA	NA	NA	NA	NA	NA	NA	NA	NA	NA	NA	NA	NA	NA	NA	NA	NA	NA	NA	NA	NA	NA	NA	NA	NA	NA	NA	NA	NA	NA	NA	NA	NA	NA	NA	NA	NA	NA	NA	NA	NA	NA	NA	NA	NA	NA	NA
chrIV_832986_A_G	NA	NA	NA	NA	NA	NA	NA	NA	NA	NA	NA	NA	NA	NA	NA	NA	NA	NA	NA	NA	NA	NA	NA	NA	NA	NA	NA	NA	NA	NA	NA	NA	NA	NA	NA	NA	NA	NA	NA	NA	NA	NA	NA	NA	NA	NA	NA	NA	NA	NA	NA	NA	NA	NA	NA	NA	0.611765	0.615385	0.578125	0.589286	0.520548	0.5	NA	NA	NA	NA	NA	NA	NA	NA	NA	NA	NA	NA	NA	NA	NA	NA	NA	NA	NA	NA	NA	NA	NA	NA	NA	NA
chrIV_833013_C_G	NA	NA	NA	NA	NA	NA	NA	NA	NA	NA	NA	NA	NA	NA	NA	NA	NA	NA	NA	NA	NA	NA	NA	NA	NA	NA	NA	NA	NA	NA	NA	NA	NA	NA	NA	NA	NA	NA	NA	NA	NA	NA	NA	NA	NA	NA	NA	NA	NA	NA	NA	NA	NA	NA	NA	NA	NA	NA	NA	NA	NA	NA	NA	NA	NA	NA	NA	NA	NA	NA	NA	NA	NA	NA	NA	NA	NA	NA	NA	NA	NA	NA	NA	NA	NA	NA	NA	NA
chrIV_833058_G_A	NA	NA	NA	NA	NA	NA	NA	NA	NA	NA	NA	NA	NA	NA	NA	NA	NA	NA	NA	NA	NA	NA	NA	NA	NA	NA	NA	NA	NA	NA	NA	NA	NA	NA	NA	NA	NA	NA	NA	NA	NA	NA	NA	NA	NA	NA	NA	NA	NA	NA	NA	NA	NA	NA	NA	NA	NA	NA	NA	NA	NA	NA	0.504854	0.49	NA	NA	NA	NA	NA	NA	NA	NA	NA	NA	NA	NA	NA	NA	NA	NA	NA	NA	NA	NA	NA	NA	NA	NA
chrIV_833061_T_G	NA	NA	NA	NA	NA	NA	NA	NA	NA	NA	NA	NA	NA	NA	NA	NA	NA	NA	NA	NA	NA	NA	NA	NA	NA	NA	NA	NA	NA	NA	NA	NA	NA	NA	NA	NA	NA	NA	NA	NA	NA	NA	NA	NA	NA	NA	NA	NA	NA	NA	NA	NA	NA	NA	NA	NA	NA	NA	NA	NA	NA	NA	NA	NA	NA	NA	NA	NA	NA	NA	0.566265	0.573333	0.475	0.515152	0.571429	0.478261	0.529412	0.5	0.574713	0.535354	NA	NA	NA	NA	NA	NA	NA	NA
chrIV_833068_C_T	NA	NA	NA	NA	NA	NA	NA	NA	NA	NA	NA	NA	NA	NA	NA	NA	NA	NA	NA	NA	NA	NA	NA	NA	NA	NA	NA	NA	NA	NA	NA	NA	NA	NA	NA	NA	NA	NA	NA	NA	NA	NA	NA	NA	NA	NA	NA	NA	NA	NA	NA	NA	NA	NA	NA	NA	NA	NA	NA	NA	NA	NA	NA	NA	NA	NA	NA	NA	NA	NA	NA	NA	NA	NA	NA	NA	NA	NA	NA	NA	0.507463	0.516129	0.388889	0.548387	0.382979	0.410714	0.459184	0.463918
chrIV_833173_G_T	0.536232	0.504	0.448819	0.530303	0.60396	0.575758	0.422535	0.481818	0.457944	0.482759	0.495726	0.547009	0.523364	0.504425	0.584416	0.586667	0.661871	0.591241	0.653465	0.514925	0.42	0.49635	0.447205	0.558621	0.525	0.538462	0.4375	0.562044	0.717647	0.853846	0.4	0.581818	NA	NA	0.428571	0.492308	0.776923	0.740157	0.5	0.5	0.444444	0.493506	0.519685	0.568	0.490566	0.521739	0.485294	0.565217	0.578947	0.557692	0.48951	0.560748	0.521368	0.54386	0.486842	0.575342	0.578125	0.53	0.56962	0.532258	0.539326	0.511905	0.566667	0.605634	0.320988	0.431818	0.4	0.397059	0.438356	0.472222	0.564103	0.521739	0.465909	0.5	0.589474	0.447059	0.602151	0.465753	0.5125	0.523077	0.493333	0.478873	0.382716	0.551724	0.4	0.409639	0.52439	0.443038
chrIV_833254_C_T	NA	NA	NA	NA	NA	NA	NA	NA	NA	NA	NA	NA	NA	NA	NA	NA	NA	NA	NA	NA	NA	NA	NA	NA	NA	NA	NA	NA	0.759398	0.886792	NA	NA	NA	NA	NA	NA	NA	NA	NA	NA	NA	NA	NA	NA	NA	NA	NA	NA	NA	NA	NA	NA	NA	NA	NA	NA	NA	NA	NA	NA	NA	NA	NA	NA	NA	NA	NA	NA	NA	NA	NA	NA	NA	NA	NA	NA	NA	NA	NA	NA	NA	NA	NA	NA	NA	NA	NA	NA
chrIV_833404_G_A	NA	NA	NA	NA	NA	NA	NA	NA	NA	NA	NA	NA	NA	NA	NA	NA	NA	NA	NA	NA	NA	NA	NA	NA	NA	NA	NA	NA	NA	NA	NA	NA	NA	NA	NA	NA	NA	NA	NA	NA	NA	NA	NA	NA	NA	NA	NA	NA	NA	NA	NA	NA	NA	NA	NA	NA	0.5625	0.550725	0.516129	0.575758	0.55102	0.48	NA	NA	NA	NA	NA	NA	NA	NA	NA	NA	NA	NA	NA	NA	NA	NA	NA	NA	NA	NA	NA	NA	NA	NA	NA	NA
chrIV_833455_T_C	NA	NA	NA	NA	NA	NA	NA	NA	NA	NA	NA	NA	NA	NA	NA	NA	NA	NA	NA	NA	NA	NA	NA	NA	NA	NA	NA	NA	NA	NA	NA	NA	NA	NA	NA	NA	NA	NA	NA	NA	NA	NA	NA	NA	NA	NA	NA	NA	NA	NA	NA	NA	NA	NA	NA	NA	NA	NA	NA	NA	NA	NA	NA	NA	0.444444	0.493151	0.381818	0.474359	0.405405	0.440476	NA	NA	NA	NA	NA	NA	NA	NA	NA	NA	NA	NA	NA	NA	NA	NA	NA	NA
chrIV_833459_T_C	NA	NA	NA	NA	NA	NA	0.426471	0.416107	0.427184	0.472868	NA	NA	NA	NA	NA	NA	NA	NA	NA	NA	NA	NA	NA	NA	NA	NA	NA	NA	0.73494	0.787402	NA	NA	NA	NA	NA	NA	NA	NA	NA	NA	NA	NA	NA	NA	NA	NA	NA	NA	NA	NA	NA	NA	NA	NA	NA	NA	0.52381	0.525	0.552239	0.553846	0.541176	0.416667	NA	NA	0.274194	0.478873	0.368421	0.481013	0.391892	0.423529	0.580247	0.571429	0.419753	0.518519	0.56	0.509091	0.520408	0.528571	0.507246	0.574713	0.48	0.461538	0.522388	0.4625	0.46988	0.452381	0.389474	0.378049
chrIV_833597_G_A	NA	NA	NA	NA	NA	NA	NA	NA	NA	NA	NA	NA	NA	NA	NA	NA	NA	NA	NA	NA	NA	NA	NA	NA	NA	NA	NA	NA	NA	NA	NA	NA	NA	NA	NA	NA	NA	NA	NA	NA	NA	NA	NA	NA	NA	NA	NA	NA	NA	NA	NA	NA	NA	NA	NA	NA	0.6375	0.507692	0.563636	0.426471	0.671053	0.466667	NA	NA	NA	NA	NA	NA	NA	NA	NA	NA	NA	NA	NA	NA	NA	NA	NA	NA	NA	NA	NA	NA	NA	NA	NA	NA
chrIV_833693_A_G	NA	NA	NA	NA	NA	NA	0.468085	0.438462	0.466667	0.46875	NA	NA	NA	NA	NA	NA	NA	NA	NA	NA	NA	NA	NA	NA	NA	NA	NA	NA	0.718563	0.827869	NA	NA	NA	NA	NA	NA	NA	NA	NA	NA	NA	NA	NA	NA	NA	NA	NA	NA	NA	NA	NA	NA	NA	NA	NA	NA	NA	NA	NA	NA	NA	NA	NA	NA	0.413793	0.411765	0.383333	0.441176	0.349206	0.59322	0.46988	0.567901	0.569231	0.515625	0.541667	0.403509	0.512195	0.484375	0.532258	0.474359	0.43662	0.57377	0.541667	0.494253	0.45	0.453125	0.525	0.588235
chrIV_833729_A_G	NA	NA	NA	NA	NA	NA	NA	NA	NA	NA	NA	NA	NA	NA	NA	NA	NA	NA	NA	NA	NA	NA	NA	NA	NA	NA	NA	NA	NA	NA	NA	NA	NA	NA	NA	NA	NA	NA	NA	NA	NA	NA	NA	NA	NA	NA	NA	NA	NA	NA	NA	NA	NA	NA	NA	NA	NA	NA	NA	NA	NA	NA	NA	NA	0.54386	0.38	0.390625	0.454545	0.415385	0.59375	NA	NA	NA	NA	NA	NA	NA	NA	NA	NA	NA	NA	NA	NA	NA	NA	NA	NA
chrIV_833732_A_G	NA	NA	NA	NA	NA	NA	NA	NA	NA	NA	NA	NA	NA	NA	NA	NA	NA	NA	NA	NA	NA	NA	NA	NA	NA	NA	NA	NA	NA	NA	NA	NA	NA	NA	NA	NA	NA	NA	NA	NA	NA	NA	NA	NA	NA	NA	NA	NA	NA	NA	NA	NA	NA	NA	NA	NA	NA	NA	NA	NA	NA	NA	NA	NA	0.525424	0.392157	0.396825	0.42029	0.409091	0.59375	NA	NA	NA	NA	NA	NA	NA	NA	NA	NA	NA	NA	NA	NA	NA	NA	NA	NA
chrIV_833772_G_T	NA	NA	NA	NA	NA	NA	0.423841	0.4375	0.463918	0.423729	NA	NA	NA	NA	NA	NA	NA	NA	NA	NA	NA	NA	NA	NA	NA	NA	NA	NA	0.777778	0.838462	NA	NA	NA	NA	NA	NA	NA	NA	NA	NA	NA	NA	NA	NA	NA	NA	NA	NA	NA	NA	NA	NA	NA	NA	NA	NA	0.566667	0.492754	0.516667	0.464286	0.626667	0.4375	0.641975	0.5	0.333333	0.346154	0.370968	0.420455	0.457627	0.557143	0.588235	0.525641	0.485294	0.485294	0.450704	0.340426	0.418919	0.55	0.584615	0.482143	0.355932	0.548387	0.57971	0.460526	0.466667	0.451613	0.632353	0.536232
chrIV_833834_G_A	NA	NA	NA	NA	NA	NA	0.506494	0.420635	0.456522	0.458333	NA	NA	NA	NA	NA	NA	NA	NA	NA	NA	NA	NA	NA	NA	NA	NA	NA	NA	0.734104	0.818182	NA	NA	NA	NA	NA	NA	NA	NA	NA	NA	NA	NA	NA	NA	NA	NA	NA	NA	NA	NA	NA	NA	NA	NA	NA	NA	0.540984	0.457143	0.453125	0.4625	0.706667	0.422222	NA	NA	NA	NA	NA	NA	NA	NA	0.532258	0.540984	0.463415	0.434783	0.466667	0.387755	0.348485	0.553846	0.551724	0.412698	NA	NA	NA	NA	NA	NA	NA	NA
chrIV_833891_T_G	NA	NA	NA	NA	NA	NA	NA	NA	NA	NA	NA	NA	NA	NA	NA	NA	NA	NA	NA	NA	NA	NA	NA	NA	NA	NA	NA	NA	NA	NA	NA	NA	NA	NA	NA	NA	NA	NA	NA	NA	NA	NA	NA	NA	NA	NA	NA	NA	NA	NA	NA	NA	NA	NA	NA	NA	NA	NA	NA	NA	NA	NA	NA	NA	NA	NA	NA	NA	NA	NA	0.57377	0.603175	0.430556	0.439394	0.561644	0.348837	0.5	0.446154	0.631579	0.473684	NA	NA	NA	NA	NA	NA	NA	NA
chrIV_834029_A_T	NA	NA	NA	NA	NA	NA	NA	NA	NA	NA	NA	NA	NA	NA	NA	NA	NA	NA	NA	NA	NA	NA	NA	NA	NA	NA	NA	NA	NA	NA	NA	NA	NA	NA	NA	NA	NA	NA	NA	NA	NA	NA	NA	NA	NA	NA	NA	NA	NA	NA	NA	NA	NA	NA	NA	NA	NA	NA	NA	NA	NA	NA	NA	NA	NA	NA	NA	NA	NA	NA	NA	NA	NA	NA	NA	NA	NA	NA	NA	NA	0.425926	0.525	0.4125	0.466667	0.446429	0.410714	0.478261	0.457627
chrIV_834125_C_T	NA	NA	NA	NA	NA	NA	0.375839	0.413043	0.384615	0.389381	NA	NA	NA	NA	NA	NA	NA	NA	NA	NA	NA	NA	NA	NA	NA	NA	NA	NA	NA	NA	NA	NA	NA	NA	NA	NA	NA	NA	NA	NA	NA	NA	NA	NA	NA	NA	NA	NA	NA	NA	NA	NA	NA	NA	NA	NA	NA	NA	NA	NA	NA	NA	NA	NA	NA	NA	NA	NA	NA	NA	NA	NA	NA	NA	NA	NA	NA	NA	NA	NA	NA	NA	NA	NA	NA	NA	NA	NA
chrIV_834212_T_C	NA	NA	NA	NA	NA	NA	NA	NA	NA	NA	NA	NA	NA	NA	NA	NA	NA	NA	NA	NA	NA	NA	NA	NA	NA	NA	NA	NA	NA	NA	NA	NA	NA	NA	NA	NA	NA	NA	NA	NA	NA	NA	NA	NA	NA	NA	NA	NA	NA	NA	NA	NA	NA	NA	NA	NA	NA	NA	NA	NA	NA	NA	NA	NA	0.569231	0.51	0.448276	0.439394	0.439024	0.527027	NA	NA	NA	NA	NA	NA	NA	NA	NA	NA	NA	NA	NA	NA	NA	NA	NA	NA
chrIV_834242_T_C	NA	NA	NA	NA	NA	NA	NA	NA	NA	NA	NA	NA	NA	NA	NA	NA	NA	NA	NA	NA	NA	NA	NA	NA	NA	NA	NA	NA	NA	NA	NA	NA	NA	NA	NA	NA	NA	NA	NA	NA	NA	NA	NA	NA	NA	NA	NA	NA	NA	NA	NA	NA	NA	NA	NA	NA	NA	NA	NA	NA	NA	NA	NA	NA	0.583333	0.475728	0.457627	0.507692	0.445946	0.493976	NA	NA	NA	NA	NA	NA	NA	NA	NA	NA	NA	NA	NA	NA	NA	NA	NA	NA
chrIV_834254_G_T	NA	NA	NA	NA	NA	NA	NA	NA	NA	NA	NA	NA	NA	NA	NA	NA	NA	NA	NA	NA	NA	NA	NA	NA	NA	NA	NA	NA	NA	NA	NA	NA	NA	NA	NA	NA	NA	NA	NA	NA	NA	NA	NA	NA	NA	NA	NA	NA	NA	NA	NA	NA	NA	NA	NA	NA	NA	NA	NA	NA	NA	NA	NA	NA	NA	NA	NA	NA	NA	NA	NA	NA	NA	NA	NA	NA	NA	NA	NA	NA	0.315789	0.442308	0.41573	0.373134	0.465116	0.451613	0.553846	0.457627
chrIV_834320_T_C	NA	NA	NA	NA	NA	NA	0.428571	0.435484	0.474227	0.45045	NA	NA	NA	NA	NA	NA	NA	NA	NA	NA	NA	NA	NA	NA	NA	NA	NA	NA	0.738562	0.88806	NA	NA	NA	NA	NA	NA	NA	NA	NA	NA	NA	NA	NA	NA	NA	NA	NA	NA	NA	NA	NA	NA	NA	NA	NA	NA	0.753846	0.540984	0.555556	0.439394	0.639175	0.597403	NA	NA	0.435294	0.458824	0.560606	0.56	0.386667	0.426829	0.525424	0.525424	0.465116	0.461538	0.421053	0.463415	0.465753	0.609375	0.626667	0.517857	0.352113	0.444444	0.413793	0.391892	0.420455	0.510204	0.42029	0.441558
chrIV_834467_T_C	NA	NA	NA	NA	NA	NA	NA	NA	NA	NA	NA	NA	NA	NA	NA	NA	NA	NA	NA	NA	NA	NA	NA	NA	NA	NA	NA	NA	NA	NA	NA	NA	NA	NA	NA	NA	NA	NA	NA	NA	NA	NA	NA	NA	NA	NA	NA	NA	NA	NA	NA	NA	NA	NA	NA	NA	NA	NA	NA	NA	NA	NA	NA	NA	NA	NA	NA	NA	NA	NA	0.539683	0.490909	0.546512	0.458333	0.431818	0.52809	0.472973	0.61194	0.623377	0.614286	NA	NA	NA	NA	NA	NA	NA	NA
chrIV_834537_A_G	NA	NA	NA	NA	NA	NA	NA	NA	NA	NA	NA	NA	NA	NA	NA	NA	NA	NA	NA	NA	NA	NA	NA	NA	NA	NA	NA	NA	0.736527	0.891156	NA	NA	NA	NA	NA	NA	NA	NA	NA	NA	NA	NA	NA	NA	NA	NA	NA	NA	NA	NA	NA	NA	NA	NA	NA	NA	NA	NA	NA	NA	NA	NA	NA	NA	NA	NA	NA	NA	NA	NA	NA	NA	NA	NA	NA	NA	NA	NA	NA	NA	NA	NA	NA	NA	NA	NA	NA	NA
chrIV_834665_A_G	NA	NA	NA	NA	NA	NA	0.450704	0.43609	0.436893	0.391667	NA	NA	NA	NA	NA	NA	NA	NA	NA	NA	NA	NA	NA	NA	NA	NA	NA	NA	NA	NA	NA	NA	NA	NA	NA	NA	NA	NA	NA	NA	NA	NA	NA	NA	NA	NA	NA	NA	NA	NA	NA	NA	NA	NA	NA	NA	NA	NA	NA	NA	NA	NA	NA	NA	NA	NA	NA	NA	NA	NA	NA	NA	NA	NA	NA	NA	NA	NA	NA	NA	NA	NA	NA	NA	NA	NA	NA	NA
chrIV_834683_G_A	NA	NA	NA	NA	NA	NA	NA	NA	NA	NA	NA	NA	NA	NA	NA	NA	NA	NA	NA	NA	NA	NA	NA	NA	NA	NA	NA	NA	NA	NA	NA	NA	NA	NA	NA	NA	NA	NA	NA	NA	NA	NA	NA	NA	0.565789	0.64	0.516129	0.645161	0.543478	0.574074	0.570423	0.568807	0.592308	0.578947	0.509804	0.513158	NA	NA	NA	NA	NA	NA	NA	NA	NA	NA	NA	NA	NA	NA	NA	NA	NA	NA	NA	NA	NA	NA	NA	NA	NA	NA	NA	NA	NA	NA	NA	NA
chrIV_834720_C_T	NA	NA	NA	NA	NA	NA	NA	NA	NA	NA	NA	NA	NA	NA	NA	NA	NA	NA	NA	NA	NA	NA	NA	NA	NA	NA	NA	NA	0.768657	0.893805	NA	NA	NA	NA	NA	NA	NA	NA	NA	NA	NA	NA	NA	NA	NA	NA	NA	NA	NA	NA	NA	NA	NA	NA	NA	NA	NA	NA	NA	NA	NA	NA	NA	NA	NA	NA	NA	NA	NA	NA	NA	NA	NA	NA	NA	NA	NA	NA	NA	NA	NA	NA	NA	NA	NA	NA	NA	NA
chrIV_834764_C_T	NA	NA	NA	NA	NA	NA	NA	NA	NA	NA	NA	NA	NA	NA	NA	NA	NA	NA	NA	NA	NA	NA	NA	NA	NA	NA	NA	NA	NA	NA	NA	NA	NA	NA	NA	NA	NA	NA	NA	NA	NA	NA	NA	NA	NA	NA	NA	NA	NA	NA	NA	NA	NA	NA	NA	NA	0.410714	0.416667	0.513514	0.447059	0.506024	0.43617	NA	NA	NA	NA	NA	NA	NA	NA	NA	NA	NA	NA	NA	NA	NA	NA	NA	NA	NA	NA	NA	NA	NA	NA	NA	NA
chrIV_834790_C_T	0.53211	0.466019	0.516129	0.518868	0.506329	0.602041	0.447368	0.36	0.45098	0.390977	NA	NA	0.473214	0.517544	0.575342	0.535714	NA	NA	NA	NA	NA	NA	NA	NA	NA	NA	NA	NA	0.786207	0.836364	0.435484	0.621212	NA	NA	0.5	0.454545	0.736	0.816667	0.634783	0.546099	0.533333	0.480519	0.513274	0.558333	0.552239	0.5	0.532468	0.642857	0.457831	0.470588	0.491935	0.465517	0.569343	0.6	0.518072	0.485714	0.385714	0.493151	0.518519	0.487805	0.512195	0.449438	NA	NA	0.375	0.483871	0.380952	0.60274	0.340909	0.395062	0.609375	0.62	0.483146	0.5	0.43038	0.393443	0.481481	0.492537	0.541667	0.522222	0.486842	0.546875	0.545455	0.426471	0.463415	0.422535	0.414634	0.615385
chrIV_834800_C_T	NA	NA	NA	NA	NA	NA	NA	NA	NA	NA	NA	NA	NA	NA	NA	NA	NA	NA	NA	NA	NA	NA	NA	NA	NA	NA	NA	NA	NA	NA	NA	NA	NA	NA	NA	NA	NA	NA	NA	NA	NA	NA	NA	NA	NA	NA	NA	NA	NA	NA	NA	NA	NA	NA	NA	NA	NA	NA	NA	NA	NA	NA	NA	NA	NA	NA	NA	NA	NA	NA	NA	NA	NA	NA	NA	NA	NA	NA	NA	NA	0.492958	0.514286	0.549296	0.4	0.47561	0.444444	0.45977	0.623377
chrIV_834899_A_G	NA	NA	NA	NA	NA	NA	0.352201	0.396694	0.509804	0.487805	NA	NA	NA	NA	NA	NA	NA	NA	NA	NA	NA	NA	NA	NA	NA	NA	NA	NA	0.771429	0.860656	NA	NA	NA	NA	NA	NA	NA	NA	NA	NA	NA	NA	NA	NA	NA	NA	NA	NA	NA	NA	NA	NA	NA	NA	NA	NA	NA	NA	NA	NA	NA	NA	NA	NA	0.425926	0.47619	0.320513	0.621622	0.379747	0.541176	0.566265	0.566667	0.452632	0.560606	0.347826	0.339286	0.472222	0.5	0.493827	0.561404	0.407895	0.568966	0.4875	0.465753	0.443038	0.552239	0.493506	0.507246
chrIV_834938_G_C	NA	NA	NA	NA	NA	NA	0.392638	0.423729	0.475	0.529851	NA	NA	NA	NA	NA	NA	NA	NA	NA	NA	NA	NA	NA	NA	NA	NA	NA	NA	NA	NA	NA	NA	NA	NA	NA	NA	NA	NA	NA	NA	NA	NA	NA	NA	NA	NA	NA	NA	NA	NA	NA	NA	NA	NA	NA	NA	NA	NA	NA	NA	NA	NA	NA	NA	NA	NA	NA	NA	NA	NA	NA	NA	NA	NA	NA	NA	NA	NA	NA	NA	NA	NA	NA	NA	NA	NA	NA	NA
chrIV_835091_A_G	NA	NA	NA	NA	NA	NA	NA	NA	NA	NA	NA	NA	NA	NA	NA	NA	NA	NA	NA	NA	NA	NA	NA	NA	NA	NA	NA	NA	NA	NA	NA	NA	NA	NA	NA	NA	NA	NA	NA	NA	NA	NA	NA	NA	NA	NA	NA	NA	NA	NA	NA	NA	NA	NA	NA	NA	NA	NA	NA	NA	NA	NA	NA	NA	NA	NA	NA	NA	NA	NA	0.422535	0.58209	0.45679	0.583333	0.457143	0.547619	0.485714	0.487805	0.549296	0.6	0.424658	0.518519	0.434783	0.564516	0.448276	0.554217	0.481928	0.375
chrIV_835164_G_A	NA	NA	NA	NA	NA	NA	NA	NA	NA	NA	NA	NA	NA	NA	NA	NA	NA	NA	NA	NA	NA	NA	NA	NA	NA	NA	NA	NA	0.757812	0.861111	NA	NA	NA	NA	NA	NA	NA	NA	NA	NA	NA	NA	NA	NA	NA	NA	NA	NA	NA	NA	NA	NA	NA	NA	NA	NA	NA	NA	NA	NA	NA	NA	NA	NA	NA	NA	NA	NA	NA	NA	NA	NA	NA	NA	NA	NA	NA	NA	NA	NA	NA	NA	NA	NA	NA	NA	NA	NA
chrIV_835165_C_A	NA	NA	NA	NA	NA	NA	NA	NA	NA	NA	NA	NA	0.479167	0.546296	0.468354	0.45977	NA	NA	NA	NA	NA	NA	NA	NA	NA	NA	NA	NA	NA	NA	0.461538	0.516129	NA	0.91453	0.587302	0.541667	0.752137	0.795082	0.524752	0.483333	0.48	0.481481	0.555556	0.480392	NA	NA	NA	NA	NA	NA	NA	NA	NA	NA	NA	NA	NA	NA	NA	NA	NA	NA	NA	NA	NA	NA	NA	NA	NA	NA	NA	NA	NA	NA	NA	NA	NA	NA	NA	NA	NA	NA	NA	NA	NA	NA	NA	NA
chrIV_835244_C_T	NA	NA	NA	NA	NA	NA	0.375	0.372093	0.457627	0.41791	NA	NA	NA	NA	NA	NA	NA	NA	NA	NA	NA	NA	NA	NA	NA	NA	NA	NA	NA	NA	NA	NA	NA	NA	NA	NA	NA	NA	NA	NA	NA	NA	NA	NA	NA	NA	NA	NA	NA	NA	NA	NA	NA	NA	NA	NA	NA	NA	NA	NA	NA	NA	0.581395	0.418182	NA	NA	NA	NA	NA	NA	NA	NA	NA	NA	NA	NA	NA	NA	NA	NA	NA	NA	NA	NA	NA	NA	NA	NA
chrIV_835319_T_C	NA	NA	NA	NA	NA	NA	0.461538	0.474576	0.495726	0.445312	NA	NA	NA	NA	NA	NA	NA	NA	NA	NA	NA	NA	NA	NA	NA	NA	NA	NA	0.807229	0.877551	NA	NA	NA	NA	NA	NA	NA	NA	NA	NA	NA	NA	NA	NA	NA	NA	NA	NA	NA	NA	NA	NA	NA	NA	NA	NA	0.615385	0.596774	0.544304	0.43662	0.473684	0.5	NA	NA	0.416667	0.359375	0.514706	0.521127	0.453333	0.594937	0.375	0.603175	0.506494	0.53125	0.434211	0.602941	0.428571	0.605263	0.649123	0.433333	0.40678	0.518519	0.45	0.412698	0.5	0.470588	0.438356	0.519231
chrIV_835337_C_A	NA	NA	NA	NA	NA	NA	NA	NA	NA	NA	NA	NA	0.509259	0.529915	0.547945	0.471429	NA	NA	NA	NA	NA	NA	NA	NA	NA	NA	NA	NA	NA	NA	0.558824	0.594203	0.896552	0.921986	0.602941	0.404255	0.80597	0.817391	0.488889	0.504505	0.522388	0.567568	0.5	0.504274	NA	NA	NA	NA	NA	NA	NA	NA	NA	NA	NA	NA	NA	NA	NA	NA	NA	NA	NA	NA	NA	NA	NA	NA	NA	NA	NA	NA	NA	NA	NA	NA	NA	NA	NA	NA	NA	NA	NA	NA	NA	NA	NA	NA
chrIV_835365_T_C	NA	NA	NA	NA	NA	NA	0.47541	0.442478	0.461538	0.425197	NA	NA	NA	NA	NA	NA	NA	NA	NA	NA	NA	NA	NA	NA	NA	NA	NA	NA	NA	NA	NA	NA	NA	NA	NA	NA	NA	NA	NA	NA	NA	NA	NA	NA	NA	NA	NA	NA	NA	NA	NA	NA	NA	NA	NA	NA	NA	NA	NA	NA	NA	NA	NA	NA	NA	NA	NA	NA	NA	NA	NA	NA	NA	NA	NA	NA	NA	NA	NA	NA	NA	NA	NA	NA	NA	NA	NA	NA
chrIV_835444_G_A	NA	NA	NA	NA	NA	NA	NA	NA	NA	NA	NA	NA	NA	NA	NA	NA	NA	NA	NA	NA	NA	NA	NA	NA	NA	NA	NA	NA	0.782609	0.842975	NA	NA	NA	NA	NA	NA	NA	NA	NA	NA	NA	NA	NA	NA	NA	NA	NA	NA	NA	NA	NA	NA	NA	NA	NA	NA	NA	NA	NA	NA	NA	NA	NA	NA	NA	NA	NA	NA	NA	NA	NA	NA	NA	NA	NA	NA	NA	NA	NA	NA	NA	NA	NA	NA	NA	NA	NA	NA
chrIV_835484_A_G	NA	NA	NA	NA	NA	NA	NA	NA	NA	NA	NA	NA	NA	NA	NA	NA	NA	NA	NA	NA	NA	NA	NA	NA	NA	NA	NA	NA	NA	NA	NA	NA	NA	NA	NA	NA	NA	NA	NA	NA	NA	NA	NA	NA	NA	NA	NA	NA	NA	NA	NA	NA	NA	NA	NA	NA	NA	NA	NA	NA	NA	NA	NA	NA	NA	NA	NA	NA	NA	NA	NA	NA	NA	NA	NA	NA	NA	NA	NA	NA	0.484848	0.469388	0.442308	0.403509	0.5	0.476923	0.5	0.538462
chrIV_835493_C_T	0.470149	0.527473	0.436975	0.509804	0.460317	0.591549	NA	NA	NA	NA	NA	NA	NA	NA	NA	NA	NA	NA	NA	NA	NA	NA	NA	NA	NA	NA	NA	NA	NA	NA	NA	NA	NA	NA	NA	NA	NA	NA	NA	NA	NA	NA	NA	NA	NA	NA	NA	NA	NA	NA	NA	NA	NA	NA	NA	NA	NA	NA	NA	NA	NA	NA	NA	NA	NA	NA	NA	NA	NA	NA	NA	NA	NA	NA	NA	NA	NA	NA	NA	NA	NA	NA	NA	NA	NA	NA	NA	NA
chrIV_835638_GAAAAAAAAAAAAA_GAAAAAAAAAAAAAAA	NA	NA	NA	NA	NA	NA	NA	NA	NA	NA	NA	NA	NA	NA	NA	NA	NA	NA	NA	NA	NA	NA	NA	NA	NA	NA	NA	NA	NA	NA	NA	NA	NA	NA	NA	NA	NA	NA	NA	NA	NA	NA	NA	NA	NA	NA	NA	NA	NA	NA	NA	NA	NA	NA	NA	NA	NA	NA	0.551724	NA	0.634615	0.652174	NA	NA	0.467742	0.44186	0.396226	0.508475	0.428571	0.509804	NA	NA	NA	NA	NA	NA	NA	NA	NA	NA	NA	NA	NA	NA	NA	NA	NA	NA
chrIV_835710_G_A	NA	NA	NA	NA	NA	NA	NA	NA	NA	NA	NA	NA	NA	NA	NA	NA	NA	NA	NA	NA	NA	NA	NA	NA	NA	NA	NA	NA	NA	NA	NA	NA	NA	NA	NA	NA	NA	NA	NA	NA	NA	NA	NA	NA	NA	NA	NA	NA	NA	NA	NA	NA	NA	NA	NA	NA	NA	NA	NA	NA	NA	NA	NA	NA	NA	NA	NA	NA	NA	NA	NA	NA	NA	NA	NA	NA	NA	NA	NA	NA	NA	NA	NA	NA	NA	NA	NA	NA
chrIV_835976_C_T	NA	NA	NA	NA	NA	NA	NA	NA	NA	NA	NA	NA	NA	NA	NA	NA	NA	NA	NA	NA	NA	NA	NA	NA	NA	NA	NA	NA	NA	NA	NA	NA	NA	NA	NA	NA	NA	NA	NA	NA	NA	NA	NA	NA	NA	NA	NA	NA	NA	NA	NA	NA	NA	NA	NA	NA	NA	NA	NA	NA	NA	NA	NA	NA	NA	NA	NA	NA	NA	NA	0.482759	0.583333	0.285714	0.564103	0.485294	0.533333	0.369863	0.483871	0.4	0.603774	0.525424	0.465517	0.514286	0.567164	0.460317	0.446429	0.559322	0.439394
chrIV_836028_G_A	0.471014	0.5	0.46789	0.512	0.4875	0.488095	0.37931	0.459677	0.439024	0.388889	0.464	0.472441	0.538462	0.577982	0.507042	0.495238	0.556604	0.592593	0.570093	0.5	0.383333	0.538462	0.387387	0.546154	0.511628	0.555556	0.304	0.507937	0.819209	0.772727	0.506494	0.47619	0.909091	0.90604	0.541667	0.521739	0.784	0.75	0.536585	0.569106	0.678571	0.529412	0.54918	0.53125	0.515152	0.639344	0.525253	0.493827	0.5	0.5	0.567376	0.551402	0.487395	0.566667	0.540541	0.445946	0.563636	0.506849	0.617021	0.482759	0.535714	0.545455	0.435897	0.454545	0.327273	0.486486	0.439394	0.45	0.520548	0.526316	0.415385	0.642857	0.323529	0.487805	0.544304	0.634146	0.402174	0.416667	0.5625	0.5	0.410959	0.415385	0.46988	0.6	0.380282	0.403226	0.520548	0.424242
chrIV_836051_C_T	NA	NA	NA	NA	NA	NA	NA	NA	NA	NA	NA	NA	NA	NA	NA	NA	NA	NA	NA	NA	NA	NA	NA	NA	NA	NA	NA	NA	0.84	0.777778	NA	NA	NA	NA	NA	NA	NA	NA	NA	NA	NA	NA	NA	NA	NA	NA	NA	NA	NA	NA	NA	NA	NA	NA	NA	NA	NA	NA	NA	NA	NA	NA	NA	NA	NA	NA	NA	NA	NA	NA	NA	NA	NA	NA	NA	NA	NA	NA	NA	NA	NA	NA	NA	NA	NA	NA	NA	NA
chrIV_836148_A_G	0.529915	0.495238	0.486239	0.49	0.492958	0.532468	0.495726	0.469388	0.478261	0.474453	0.460938	0.47619	0.569892	0.587302	0.561644	0.488636	0.478261	0.563636	0.641667	0.571429	0.411215	0.557971	0.414414	0.616822	0.595506	0.567164	0.418803	0.626016	0.759398	0.844262	0.440678	0.477612	0.895161	0.87069	0.471429	0.641975	0.822695	0.773913	0.613208	0.513514	0.592105	0.472973	0.601504	0.588785	0.438596	0.590164	0.550562	0.57971	0.5	0.606061	0.53125	0.463415	0.492424	0.504425	0.463768	0.431818	0.346154	0.692308	0.546875	0.409836	0.56044	0.532468	0.460317	0.423077	0.466667	0.488889	0.493151	0.359375	0.416667	0.5375	0.507463	0.489796	0.432836	0.509091	0.488636	0.454545	0.42029	0.394366	0.494118	0.4375	0.458333	0.5	0.473684	0.633333	0.455696	0.403226	0.453333	0.442623
chrIV_836318_G_A	NA	NA	NA	NA	NA	NA	0.5	0.434783	0.571429	0.453782	NA	NA	NA	NA	NA	NA	NA	NA	NA	NA	NA	NA	NA	NA	NA	NA	NA	NA	NA	NA	NA	NA	NA	NA	NA	NA	NA	NA	NA	NA	NA	NA	NA	NA	NA	NA	NA	NA	NA	NA	NA	NA	NA	NA	NA	NA	NA	NA	NA	NA	NA	NA	NA	NA	NA	NA	NA	NA	NA	NA	NA	NA	NA	NA	NA	NA	NA	NA	NA	NA	NA	NA	NA	NA	NA	NA	NA	NA
chrIV_836319_A_T	NA	NA	NA	NA	NA	NA	0.490909	0.445652	0.583333	0.458333	NA	NA	NA	NA	NA	NA	NA	NA	NA	NA	NA	NA	NA	NA	NA	NA	NA	NA	NA	NA	NA	NA	NA	NA	NA	NA	NA	NA	NA	NA	NA	NA	NA	NA	NA	NA	NA	NA	NA	NA	NA	NA	NA	NA	NA	NA	NA	NA	NA	NA	NA	NA	NA	NA	NA	NA	NA	NA	NA	NA	NA	NA	NA	NA	NA	NA	NA	NA	NA	NA	NA	NA	NA	NA	NA	NA	NA	NA
chrIV_836320_T_G	NA	NA	NA	NA	NA	NA	0.5	0.43956	0.594595	0.458333	NA	NA	NA	NA	NA	NA	NA	NA	NA	NA	NA	NA	NA	NA	NA	NA	NA	NA	NA	NA	NA	NA	NA	NA	NA	NA	NA	NA	NA	NA	NA	NA	NA	NA	NA	NA	NA	NA	NA	NA	NA	NA	NA	NA	NA	NA	NA	NA	NA	NA	NA	NA	NA	NA	NA	NA	NA	NA	NA	NA	NA	NA	NA	NA	NA	NA	NA	NA	NA	NA	NA	NA	NA	NA	NA	NA	NA	NA
chrIV_836356_A_G	NA	NA	NA	NA	NA	NA	0.514925	0.4	0.438202	0.45082	NA	NA	NA	NA	NA	NA	NA	NA	NA	NA	NA	NA	NA	NA	NA	NA	NA	NA	NA	NA	NA	NA	NA	NA	NA	NA	NA	NA	NA	NA	NA	NA	NA	NA	NA	NA	NA	NA	NA	NA	NA	NA	NA	NA	NA	NA	0.42	0.590164	0.486486	0.485294	0.528846	0.402778	NA	NA	0.383562	0.47541	0.416667	0.575342	0.44086	0.555556	0.46875	0.583333	0.46988	0.5	0.513889	0.569231	0.48	0.385965	0.458333	0.471698	0.395833	0.52	0.5	0.534884	0.457447	0.415584	0.539683	0.444444
chrIV_836436_T_C	NA	NA	NA	NA	NA	NA	0.45	0.408163	0.458333	0.428571	NA	NA	0.510638	0.439655	0.618421	0.628205	0.576271	0.521277	0.588235	0.471545	0.366337	0.525862	0.476562	0.557377	0.518519	0.559322	0.487179	0.590164	0.766129	0.822034	NA	NA	NA	NA	NA	NA	NA	NA	NA	NA	NA	NA	NA	NA	NA	NA	NA	NA	NA	NA	NA	NA	NA	NA	NA	NA	0.675	0.571429	0.505495	0.555556	0.509434	0.513158	0.492537	0.476923	0.360656	0.433962	0.46875	0.532468	0.393939	0.580247	0.369231	0.641509	0.428571	0.519481	0.589041	0.564516	0.369863	0.484375	0.517857	0.436364	0.466667	0.541667	0.493151	0.463158	0.427184	0.472973	0.508475	0.509804
chrIV_836558_T_G	NA	NA	NA	NA	NA	NA	0.475	0.46789	0.361702	0.45098	NA	NA	NA	NA	NA	NA	NA	NA	NA	NA	NA	NA	NA	NA	NA	NA	NA	NA	0.764286	0.867925	NA	NA	NA	NA	NA	NA	NA	NA	NA	NA	NA	NA	NA	NA	NA	NA	NA	NA	NA	NA	NA	NA	NA	NA	NA	NA	0.6875	0.627119	0.546512	0.558442	0.565657	0.467532	NA	NA	0.307692	0.320755	0.47619	0.533333	0.324324	0.544118	0.479167	0.522727	0.423077	0.547945	0.522222	0.516667	0.457627	0.575342	0.605634	0.6	0.340909	0.54902	0.421053	0.459459	0.382716	0.431818	0.352941	0.338983
chrIV_836588_C_T	NA	NA	NA	NA	NA	NA	NA	NA	NA	NA	NA	NA	NA	NA	NA	NA	NA	NA	NA	NA	NA	NA	NA	NA	NA	NA	NA	NA	0.789855	0.850575	NA	NA	NA	NA	NA	NA	NA	NA	NA	NA	NA	NA	NA	NA	NA	NA	NA	NA	NA	NA	NA	NA	NA	NA	NA	NA	NA	NA	NA	NA	NA	NA	NA	NA	NA	NA	NA	NA	NA	NA	NA	NA	NA	NA	NA	NA	NA	NA	NA	NA	NA	NA	NA	NA	NA	NA	NA	NA
chrIV_836708_T_C	NA	NA	NA	NA	NA	NA	NA	NA	NA	NA	NA	NA	NA	NA	NA	NA	NA	NA	NA	NA	NA	NA	NA	NA	NA	NA	NA	NA	NA	NA	NA	NA	NA	NA	NA	NA	NA	NA	NA	NA	NA	NA	NA	NA	NA	NA	NA	NA	NA	NA	NA	NA	NA	NA	NA	NA	0.622642	0.492537	0.507246	0.531646	0.509804	0.566265	NA	NA	0.363636	0.478261	0.380282	0.461538	0.341772	0.618421	NA	NA	NA	NA	NA	NA	NA	NA	NA	NA	NA	NA	NA	NA	NA	NA	NA	NA
chrIV_836777_T_A	NA	NA	NA	NA	NA	NA	NA	NA	NA	NA	NA	NA	NA	NA	NA	NA	NA	NA	NA	NA	NA	NA	NA	NA	NA	NA	NA	NA	NA	NA	NA	NA	NA	NA	NA	NA	NA	NA	NA	NA	NA	NA	NA	NA	NA	NA	NA	NA	NA	NA	NA	NA	NA	NA	NA	NA	NA	NA	NA	NA	NA	NA	NA	NA	NA	NA	NA	NA	NA	NA	NA	NA	NA	NA	NA	NA	NA	NA	NA	NA	0.477273	0.518519	0.470588	0.506494	0.472527	0.494737	0.469136	0.493333
chrIV_836844_A_G	NA	NA	NA	NA	NA	NA	NA	NA	NA	NA	NA	NA	NA	NA	NA	NA	NA	NA	NA	NA	NA	NA	NA	NA	NA	NA	NA	NA	NA	NA	NA	NA	NA	NA	NA	NA	NA	NA	NA	NA	NA	NA	NA	NA	NA	NA	NA	NA	NA	NA	NA	NA	NA	NA	NA	NA	NA	NA	NA	NA	NA	NA	NA	NA	NA	NA	NA	NA	NA	NA	0.426471	0.492537	0.41791	0.637931	0.475	0.534884	0.454545	0.661017	0.647059	0.490566	NA	NA	NA	NA	NA	NA	NA	NA
chrIV_836867_C_T	NA	NA	NA	NA	NA	NA	0.392857	0.469565	0.445652	0.4	NA	NA	NA	NA	NA	NA	NA	NA	NA	NA	NA	NA	NA	NA	NA	NA	NA	NA	0.843972	0.869231	NA	NA	NA	NA	NA	NA	NA	NA	NA	NA	NA	NA	NA	NA	NA	NA	NA	NA	NA	NA	NA	NA	NA	NA	NA	NA	0.527273	0.597015	0.594595	0.54878	0.477064	0.551282	NA	NA	0.453125	0.489362	0.382022	0.45122	0.387755	0.613636	0.467742	0.455882	0.469697	0.642857	0.460526	0.473684	0.520548	0.609375	0.671875	0.464286	0.408163	0.476923	0.35	0.538462	0.551724	0.505376	0.465753	0.516667
chrIV_837032_T_C	NA	NA	NA	NA	NA	NA	NA	NA	NA	NA	NA	NA	NA	NA	NA	NA	NA	NA	NA	NA	NA	NA	NA	NA	NA	NA	NA	NA	NA	NA	NA	NA	NA	NA	NA	NA	NA	NA	NA	NA	NA	NA	NA	NA	NA	NA	NA	NA	NA	NA	NA	NA	NA	NA	NA	NA	NA	NA	NA	NA	NA	NA	NA	NA	NA	NA	NA	NA	NA	NA	0.438356	0.534884	0.415385	0.462963	0.451613	0.461538	0.435897	0.490196	0.666667	0.484375	NA	NA	NA	NA	NA	NA	NA	NA
chrIV_837041_C_T	NA	NA	NA	NA	NA	NA	NA	NA	NA	NA	NA	NA	NA	NA	NA	NA	NA	NA	NA	NA	NA	NA	NA	NA	NA	NA	NA	NA	NA	NA	NA	NA	NA	NA	NA	NA	NA	NA	NA	NA	NA	NA	NA	NA	NA	NA	NA	NA	NA	NA	NA	NA	NA	NA	NA	NA	0.479452	0.57971	0.389831	0.567164	0.564706	0.528736	NA	NA	NA	NA	NA	NA	NA	NA	NA	NA	NA	NA	NA	NA	NA	NA	NA	NA	NA	NA	NA	NA	NA	NA	NA	NA
chrIV_837275_T_C	NA	NA	NA	NA	NA	NA	0.435897	0.333333	0.407767	0.441441	NA	NA	NA	NA	NA	NA	NA	NA	NA	NA	NA	NA	NA	NA	NA	NA	NA	NA	0.782609	0.864407	NA	NA	NA	NA	NA	NA	NA	NA	NA	NA	NA	NA	NA	NA	NA	NA	NA	NA	NA	NA	NA	NA	NA	NA	NA	NA	0.630435	0.536232	0.484848	0.5	0.555556	0.5	NA	NA	0.357143	0.454545	0.409836	0.484375	0.455882	0.521277	0.471698	0.698113	0.345238	0.45098	0.523077	0.421053	0.391304	0.463768	0.569444	0.530612	0.509091	0.466667	0.323529	0.470588	0.421053	0.428571	0.444444	0.477273
chrIV_837419_C_A	NA	NA	NA	NA	NA	NA	0.48062	0.508333	0.418182	0.495726	NA	NA	NA	NA	NA	NA	NA	NA	NA	NA	NA	NA	NA	NA	NA	NA	NA	NA	NA	NA	NA	NA	NA	NA	NA	NA	NA	NA	NA	NA	NA	NA	NA	NA	NA	NA	NA	NA	NA	NA	NA	NA	NA	NA	NA	NA	NA	NA	NA	NA	NA	NA	NA	NA	NA	NA	NA	NA	NA	NA	NA	NA	NA	NA	NA	NA	NA	NA	NA	NA	NA	NA	NA	NA	NA	NA	NA	NA
chrIV_837527_G_A	NA	NA	NA	NA	NA	NA	0.470149	0.467213	0.376068	0.5	NA	NA	NA	NA	NA	NA	NA	NA	NA	NA	NA	NA	NA	NA	NA	NA	NA	NA	0.848276	0.8125	NA	NA	NA	NA	NA	NA	NA	NA	NA	NA	NA	NA	NA	NA	NA	NA	NA	NA	NA	NA	NA	NA	NA	NA	NA	NA	0.630769	0.484848	0.508772	0.55	0.532609	0.515789	NA	NA	0.370968	0.428571	0.362319	0.507246	0.383562	0.571429	0.584615	0.655738	0.388889	0.591837	0.428571	0.488889	0.366667	0.42623	0.493976	0.651163	0.526316	0.482143	0.338983	0.410959	0.466667	0.36	0.448276	0.464789
chrIV_837572_T_A	NA	NA	NA	NA	NA	NA	0.45	0.4375	0.352941	0.432624	NA	NA	NA	NA	NA	NA	NA	NA	NA	NA	NA	NA	NA	NA	NA	NA	NA	NA	0.787671	0.80315	NA	NA	NA	NA	NA	NA	NA	NA	NA	NA	NA	NA	NA	NA	NA	NA	NA	NA	NA	NA	NA	NA	NA	NA	NA	NA	NA	NA	NA	NA	NA	NA	NA	NA	NA	NA	NA	NA	NA	NA	NA	NA	NA	NA	NA	NA	NA	NA	NA	NA	NA	NA	NA	NA	NA	NA	NA	NA
chrIV_837638_C_T	NA	NA	NA	NA	NA	NA	NA	NA	NA	NA	NA	NA	NA	NA	NA	NA	NA	NA	NA	NA	NA	NA	NA	NA	NA	NA	NA	NA	NA	NA	NA	NA	NA	NA	NA	NA	NA	NA	NA	NA	NA	NA	NA	NA	NA	NA	NA	NA	NA	NA	NA	NA	NA	NA	NA	NA	0.606557	0.507246	0.5375	0.494118	0.52381	0.466019	NA	NA	0.366197	0.452055	0.540541	0.512821	0.361702	0.576923	0.569231	0.716667	0.404494	0.409836	0.512821	0.574074	0.394366	0.513514	0.657143	0.540541	NA	NA	NA	NA	NA	NA	NA	NA
chrIV_837654_A_G	NA	NA	NA	NA	NA	NA	NA	NA	NA	NA	NA	NA	NA	NA	NA	NA	NA	NA	NA	NA	NA	NA	NA	NA	NA	NA	NA	NA	0.851064	0.881356	NA	NA	NA	NA	NA	NA	NA	NA	NA	NA	NA	NA	NA	NA	NA	NA	NA	NA	NA	NA	NA	NA	NA	NA	NA	NA	NA	NA	NA	NA	NA	NA	NA	NA	NA	NA	NA	NA	NA	NA	NA	NA	NA	NA	NA	NA	NA	NA	NA	NA	NA	NA	NA	NA	NA	NA	NA	NA
chrIV_837830_C_G	NA	NA	NA	NA	NA	NA	NA	NA	NA	NA	NA	NA	NA	NA	NA	NA	NA	NA	NA	NA	NA	NA	NA	NA	NA	NA	NA	NA	NA	NA	NA	NA	NA	NA	NA	NA	NA	NA	NA	NA	NA	NA	NA	NA	NA	NA	NA	NA	NA	NA	NA	NA	NA	NA	NA	NA	NA	NA	NA	NA	NA	NA	NA	NA	NA	NA	NA	NA	NA	NA	NA	NA	NA	NA	NA	NA	NA	NA	NA	NA	0.396226	0.411765	0.457831	0.4625	0.55	0.492958	0.468354	0.574074
chrIV_837953_C_T	NA	NA	NA	NA	NA	NA	0.4	0.423423	0.494624	0.404762	NA	NA	0.481928	0.548387	0.646154	0.47619	NA	NA	NA	NA	NA	NA	NA	NA	NA	NA	NA	NA	0.745902	0.867769	NA	NA	NA	NA	NA	NA	NA	NA	NA	NA	NA	NA	NA	NA	NA	NA	NA	NA	NA	NA	NA	NA	NA	NA	NA	NA	0.666667	0.450704	0.607143	0.492754	0.484848	0.520408	NA	NA	0.460317	0.433735	0.434783	0.575342	0.407407	0.581081	0.563636	0.673469	0.405797	0.5125	0.479452	0.423077	0.43662	0.462687	0.592593	0.583333	0.393443	0.568182	0.365079	0.491228	0.506173	0.575342	0.424242	0.553846
chrIV_838066_AAATAATAATAATAATAATAATAA_AAATAATAATAATAATAATAATAATAA	NA	NA	NA	NA	NA	NA	NA	NA	NA	NA	NA	NA	0.648936	0.633333	0.66129	0.531646	NA	NA	NA	NA	NA	NA	NA	NA	NA	NA	NA	NA	NA	NA	NA	NA	NA	NA	NA	NA	NA	NA	NA	NA	NA	NA	NA	NA	NA	NA	NA	NA	NA	NA	NA	NA	NA	NA	NA	NA	NA	NA	NA	NA	NA	NA	NA	NA	NA	NA	NA	NA	NA	NA	NA	NA	NA	NA	NA	NA	NA	NA	NA	NA	NA	NA	NA	NA	NA	NA	NA	NA
chrIV_838114_T_C	NA	NA	NA	NA	NA	NA	0.434109	0.488	0.44086	0.396226	NA	NA	0.544304	0.494845	0.6	0.442623	NA	NA	NA	NA	NA	NA	NA	NA	NA	NA	NA	NA	0.704545	0.825688	NA	NA	NA	NA	NA	NA	NA	NA	NA	NA	NA	NA	NA	NA	NA	NA	NA	NA	NA	NA	NA	NA	NA	NA	NA	NA	0.68254	0.576271	0.463768	0.416667	0.533333	0.575342	0.525641	0.385714	0.333333	0.405063	0.431373	0.511628	0.450704	0.491228	0.527778	0.454545	0.294872	0.472222	0.434211	0.485149	0.472973	0.525424	0.554054	0.564706	0.34375	0.403846	0.306818	0.460317	0.343284	0.421875	0.440476	0.548387
chrIV_838119_G_A	NA	NA	NA	NA	NA	NA	0.434109	0.491935	0.446809	0.396226	NA	NA	0.538462	0.489796	0.62069	0.421875	NA	NA	NA	NA	NA	NA	NA	NA	NA	NA	NA	NA	0.689922	0.827273	NA	NA	NA	NA	NA	NA	NA	NA	NA	NA	NA	NA	NA	NA	NA	NA	NA	NA	NA	NA	NA	NA	NA	NA	NA	NA	0.6875	0.551724	0.421875	0.418919	0.486486	0.583333	0.54321	0.362319	0.323944	0.444444	0.38	0.521739	0.444444	0.481481	0.561644	0.491228	0.2875	0.486842	0.424658	0.484848	0.493506	0.540984	0.547945	0.564706	0.359375	0.4	0.322222	0.5	0.352941	0.387097	0.428571	0.540984
chrIV_838216_ATTTTT_ATTTT	NA	NA	NA	NA	NA	NA	0.462585	0.538462	0.584	0.495935	NA	NA	NA	NA	NA	NA	NA	NA	NA	NA	NA	NA	NA	NA	NA	NA	NA	NA	NA	NA	NA	NA	NA	NA	NA	NA	NA	NA	NA	NA	NA	NA	NA	NA	NA	NA	NA	NA	NA	NA	NA	NA	NA	NA	NA	NA	NA	NA	NA	NA	NA	NA	NA	NA	NA	NA	NA	NA	NA	NA	NA	NA	NA	NA	NA	NA	NA	NA	NA	NA	NA	NA	NA	NA	NA	NA	NA	NA
chrIV_838241_C_G	NA	NA	NA	NA	NA	NA	0.416058	0.462687	0.5	0.407407	NA	NA	NA	NA	NA	NA	NA	NA	NA	NA	NA	NA	NA	NA	NA	NA	NA	NA	NA	NA	NA	NA	NA	NA	NA	NA	NA	NA	NA	NA	NA	NA	NA	NA	NA	NA	NA	NA	NA	NA	NA	NA	NA	NA	NA	NA	NA	NA	NA	NA	NA	NA	NA	NA	NA	NA	NA	NA	NA	NA	NA	NA	NA	NA	NA	NA	NA	NA	NA	NA	0.469697	0.54902	0.317647	0.535211	0.451613	0.44	0.465116	0.530303
chrIV_838342_T_A	NA	NA	NA	NA	NA	NA	NA	NA	NA	NA	NA	NA	NA	NA	NA	NA	NA	NA	NA	NA	NA	NA	NA	NA	NA	NA	NA	NA	NA	NA	NA	NA	NA	NA	NA	NA	NA	NA	NA	NA	NA	NA	NA	NA	NA	NA	NA	NA	NA	NA	NA	NA	NA	NA	NA	NA	NA	NA	NA	NA	NA	NA	NA	NA	NA	NA	NA	NA	NA	NA	0.444444	0.557692	0.456522	0.530303	0.493151	0.527273	0.466667	0.476923	0.634615	0.380952	NA	NA	NA	NA	NA	NA	NA	NA
chrIV_838644_T_C	NA	NA	NA	NA	NA	NA	NA	NA	NA	NA	NA	NA	NA	NA	NA	NA	NA	NA	NA	NA	NA	NA	NA	NA	NA	NA	NA	NA	0.794702	0.887097	NA	NA	NA	NA	NA	NA	NA	NA	NA	NA	NA	NA	NA	NA	NA	NA	NA	NA	NA	NA	NA	NA	NA	NA	NA	NA	NA	NA	NA	NA	NA	NA	NA	NA	NA	NA	NA	NA	NA	NA	NA	NA	NA	NA	NA	NA	NA	NA	NA	NA	NA	NA	NA	NA	NA	NA	NA	NA
chrIV_838649_T_C	NA	NA	NA	NA	NA	NA	NA	NA	NA	NA	NA	NA	NA	NA	NA	NA	NA	NA	NA	NA	NA	NA	NA	NA	NA	NA	NA	NA	NA	NA	NA	NA	NA	NA	NA	NA	NA	NA	NA	NA	NA	NA	NA	NA	NA	NA	NA	NA	NA	NA	NA	NA	NA	NA	NA	NA	0.507692	0.554054	0.483146	0.493151	0.575	0.458824	NA	NA	0.395062	0.494737	0.338983	0.538462	0.431818	0.512821	NA	NA	NA	NA	NA	NA	NA	NA	NA	NA	0.377358	0.538462	0.323944	0.552239	0.457447	0.426667	0.395349	0.576471
chrIV_838650_A_C	NA	NA	NA	NA	NA	NA	NA	NA	NA	NA	NA	NA	NA	NA	NA	NA	NA	NA	NA	NA	NA	NA	NA	NA	NA	NA	NA	NA	0.813793	0.875969	NA	NA	NA	NA	NA	NA	NA	NA	NA	NA	NA	NA	NA	NA	NA	NA	NA	NA	NA	NA	NA	NA	NA	NA	NA	NA	NA	NA	NA	NA	NA	NA	NA	NA	NA	NA	NA	NA	NA	NA	NA	NA	NA	NA	NA	NA	NA	NA	NA	NA	NA	NA	NA	NA	NA	NA	NA	NA
chrIV_838745_C_T	NA	NA	NA	NA	NA	NA	NA	NA	NA	NA	NA	NA	NA	NA	NA	NA	NA	NA	NA	NA	NA	NA	NA	NA	NA	NA	NA	NA	NA	NA	NA	NA	NA	NA	NA	NA	NA	NA	NA	NA	NA	NA	NA	NA	NA	NA	NA	NA	NA	NA	NA	NA	NA	NA	NA	NA	NA	NA	NA	NA	NA	NA	NA	NA	NA	NA	NA	NA	NA	NA	NA	NA	NA	NA	NA	NA	NA	NA	NA	NA	0.441176	0.507463	0.383721	0.507246	0.545455	0.376471	0.505263	0.494845
chrIV_838835_T_C	NA	NA	NA	NA	NA	NA	NA	NA	NA	NA	NA	NA	NA	NA	NA	NA	NA	NA	NA	NA	NA	NA	NA	NA	NA	NA	NA	NA	NA	NA	NA	NA	NA	NA	NA	NA	NA	NA	NA	NA	NA	NA	NA	NA	NA	NA	NA	NA	NA	NA	NA	NA	NA	NA	NA	NA	NA	NA	NA	NA	NA	NA	NA	NA	NA	NA	NA	NA	NA	NA	NA	NA	NA	NA	NA	NA	NA	NA	NA	NA	0.4125	0.477612	0.317073	0.485714	0.477273	0.341772	0.475	0.477778
chrIV_838895_G_A	NA	NA	NA	NA	NA	NA	NA	NA	NA	NA	NA	NA	NA	NA	NA	NA	NA	NA	NA	NA	NA	NA	NA	NA	NA	NA	NA	NA	NA	NA	NA	NA	NA	NA	NA	NA	NA	NA	NA	NA	NA	NA	NA	NA	NA	NA	NA	NA	NA	NA	NA	NA	NA	NA	NA	NA	0.55	0.557143	0.409836	0.463768	0.481481	0.483146	NA	NA	NA	NA	NA	NA	NA	NA	NA	NA	NA	NA	NA	NA	NA	NA	NA	NA	NA	NA	NA	NA	NA	NA	NA	NA
chrIV_838937_G_A	NA	NA	NA	NA	NA	NA	0.478261	0.444444	0.477477	0.461039	NA	NA	NA	NA	NA	NA	NA	NA	NA	NA	NA	NA	NA	NA	NA	NA	NA	NA	NA	NA	NA	NA	NA	NA	NA	NA	NA	NA	NA	NA	NA	NA	NA	NA	NA	NA	NA	NA	NA	NA	NA	NA	NA	NA	NA	NA	NA	NA	NA	NA	NA	NA	NA	NA	NA	NA	NA	NA	NA	NA	NA	NA	NA	NA	NA	NA	NA	NA	NA	NA	NA	NA	NA	NA	NA	NA	NA	NA
chrIV_839020_T_C	NA	NA	NA	NA	NA	NA	0.378378	0.482759	0.417476	0.448819	NA	NA	NA	NA	NA	NA	NA	NA	NA	NA	NA	NA	NA	NA	NA	NA	NA	NA	0.785714	0.895522	NA	NA	NA	NA	NA	NA	NA	NA	NA	NA	NA	NA	NA	NA	NA	NA	NA	NA	NA	NA	NA	NA	NA	NA	NA	NA	0.622951	0.45283	0.45614	0.375	0.445946	0.488372	0.52	0.512195	0.275862	0.488889	0.339623	0.528302	0.301587	0.383333	NA	NA	NA	NA	NA	NA	NA	NA	NA	NA	0.443038	0.456522	0.215686	0.362319	0.355263	0.303571	0.453125	0.386667
chrIV_839045_A_T	NA	NA	NA	NA	NA	NA	0.390411	0.492188	0.428571	0.475	NA	NA	NA	NA	NA	NA	NA	NA	NA	NA	NA	NA	NA	NA	NA	NA	NA	NA	0.798658	0.885496	NA	NA	NA	NA	NA	NA	NA	NA	NA	NA	NA	NA	NA	NA	NA	NA	NA	NA	NA	NA	NA	NA	NA	NA	NA	NA	0.678571	0.470588	0.381818	0.4	0.48	0.482353	NA	NA	0.277778	0.358974	0.302326	0.571429	0.328125	0.338462	NA	NA	NA	NA	NA	NA	NA	NA	NA	NA	0.493333	0.487805	0.226415	0.376812	0.347826	0.254545	0.450704	0.479452
chrIV_839087_T_C	NA	NA	NA	NA	NA	NA	0.48	0.395161	0.422414	0.454545	NA	NA	NA	NA	NA	NA	NA	NA	NA	NA	NA	NA	NA	NA	NA	NA	NA	NA	NA	NA	NA	NA	NA	NA	NA	NA	NA	NA	NA	NA	NA	NA	NA	NA	NA	NA	NA	NA	NA	NA	NA	NA	NA	NA	NA	NA	NA	NA	NA	NA	NA	NA	NA	NA	NA	NA	NA	NA	NA	NA	NA	NA	NA	NA	NA	NA	NA	NA	NA	NA	0.428571	0.543478	0.277778	0.434783	0.353846	0.259259	0.426829	0.476744
chrIV_839141_G_A	NA	NA	NA	NA	NA	NA	0.468531	0.405797	0.427419	0.426752	NA	NA	NA	NA	NA	NA	NA	NA	NA	NA	NA	NA	NA	NA	NA	NA	NA	NA	NA	NA	NA	NA	NA	NA	NA	NA	NA	NA	NA	NA	NA	NA	NA	NA	NA	NA	NA	NA	NA	NA	NA	NA	NA	NA	NA	NA	NA	NA	NA	NA	NA	NA	NA	NA	NA	NA	NA	NA	NA	NA	NA	NA	NA	NA	NA	NA	NA	NA	NA	NA	0.333333	0.482759	0.315789	0.478261	0.37931	0.333333	0.39726	0.5
chrIV_839157_C_T	NA	NA	NA	NA	NA	NA	0.445161	0.395833	0.416667	0.421053	NA	NA	NA	NA	NA	NA	NA	NA	NA	NA	NA	NA	NA	NA	NA	NA	NA	NA	NA	NA	NA	NA	NA	NA	NA	NA	NA	NA	NA	NA	NA	NA	NA	NA	NA	NA	NA	NA	NA	NA	NA	NA	NA	NA	NA	NA	NA	NA	NA	NA	NA	NA	NA	NA	NA	NA	NA	NA	NA	NA	NA	NA	NA	NA	NA	NA	NA	NA	NA	NA	0.377049	0.397059	0.315789	0.492754	0.351852	0.363636	0.402778	0.493151
chrIV_839299_A_G	NA	NA	NA	NA	NA	NA	NA	NA	NA	NA	NA	NA	NA	NA	NA	NA	NA	NA	NA	NA	NA	NA	NA	NA	NA	NA	NA	NA	NA	NA	NA	NA	NA	NA	NA	NA	NA	NA	NA	NA	NA	NA	NA	NA	NA	NA	NA	NA	NA	NA	NA	NA	NA	NA	NA	NA	NA	NA	NA	NA	NA	NA	0.490196	0.493506	NA	NA	NA	NA	NA	NA	NA	NA	NA	NA	NA	NA	NA	NA	NA	NA	NA	NA	NA	NA	NA	NA	NA	NA
chrIV_839339_G_A	NA	NA	NA	NA	NA	NA	0.432258	0.435714	0.378151	0.455882	NA	NA	NA	NA	NA	NA	NA	NA	NA	NA	NA	NA	NA	NA	NA	NA	NA	NA	0.786517	0.834532	NA	NA	NA	NA	NA	NA	NA	NA	NA	NA	NA	NA	NA	NA	NA	NA	NA	NA	NA	NA	NA	NA	NA	NA	NA	NA	0.656716	0.596774	0.5625	0.448276	0.46875	0.514706	NA	NA	0.520833	0.425	0.396825	0.414286	0.5	0.487805	NA	NA	NA	NA	NA	NA	NA	NA	NA	NA	0.519481	0.474576	0.423077	0.5	0.425926	0.438596	0.47191	0.606061
chrIV_839342_A_G	NA	NA	NA	NA	NA	NA	0.436709	0.464789	0.38843	0.459259	NA	NA	NA	NA	NA	NA	NA	NA	NA	NA	NA	NA	NA	NA	NA	NA	NA	NA	0.791209	0.830882	NA	NA	NA	NA	NA	NA	NA	NA	NA	NA	NA	NA	NA	NA	NA	NA	NA	NA	NA	NA	NA	NA	NA	NA	NA	NA	0.656716	0.603175	0.5625	0.438596	0.47619	0.514286	0.53	0.512195	0.530612	0.425	0.40625	0.405797	0.492958	0.487805	NA	NA	NA	NA	NA	NA	NA	NA	NA	NA	0.52	0.492063	0.4375	0.493506	0.425926	0.418182	0.483516	0.6
chrIV_839372_T_C	NA	NA	NA	NA	NA	NA	NA	NA	NA	NA	NA	NA	NA	NA	NA	NA	NA	NA	NA	NA	NA	NA	NA	NA	NA	NA	NA	NA	0.806061	0.860465	NA	NA	NA	NA	NA	NA	NA	NA	NA	NA	NA	NA	NA	NA	NA	NA	NA	NA	NA	NA	NA	NA	NA	NA	NA	NA	NA	NA	NA	NA	NA	NA	NA	NA	NA	NA	NA	NA	NA	NA	NA	NA	NA	NA	NA	NA	NA	NA	NA	NA	NA	NA	NA	NA	NA	NA	NA	NA
chrIV_839549_A_G	NA	NA	NA	NA	NA	NA	NA	NA	NA	NA	NA	NA	NA	NA	NA	NA	NA	NA	NA	NA	NA	NA	NA	NA	NA	NA	NA	NA	NA	NA	NA	NA	NA	NA	NA	NA	NA	NA	NA	NA	NA	NA	NA	NA	NA	NA	NA	NA	NA	NA	NA	NA	NA	NA	NA	NA	NA	NA	NA	NA	NA	NA	0.534653	0.494737	NA	NA	NA	NA	NA	NA	NA	NA	NA	NA	NA	NA	NA	NA	NA	NA	NA	NA	NA	NA	NA	NA	NA	NA
chrIV_839558_G_A	NA	NA	NA	NA	NA	NA	NA	NA	NA	NA	NA	NA	NA	NA	NA	NA	NA	NA	NA	NA	NA	NA	NA	NA	NA	NA	NA	NA	0.785714	0.879518	NA	NA	NA	NA	NA	NA	NA	NA	NA	NA	NA	NA	NA	NA	NA	NA	NA	NA	NA	NA	NA	NA	NA	NA	NA	NA	0.530612	0.5	0.459459	0.656716	0.491803	0.528736	NA	NA	NA	NA	NA	NA	NA	NA	NA	NA	NA	NA	NA	NA	NA	NA	NA	NA	0.418919	0.536232	0.416667	0.472727	0.46875	0.47541	0.566265	0.5375
chrIV_839576_T_C	NA	NA	NA	NA	NA	NA	NA	NA	NA	NA	NA	NA	NA	NA	NA	NA	NA	NA	NA	NA	NA	NA	NA	NA	NA	NA	NA	NA	NA	NA	NA	NA	NA	NA	NA	NA	NA	NA	NA	NA	NA	NA	NA	NA	NA	NA	NA	NA	NA	NA	NA	NA	NA	NA	NA	NA	NA	NA	NA	NA	NA	NA	NA	NA	NA	NA	NA	NA	NA	NA	NA	NA	NA	NA	NA	NA	NA	NA	NA	NA	NA	NA	NA	NA	NA	NA	NA	NA
chrIV_839657_T_G	NA	NA	NA	NA	NA	NA	NA	NA	NA	NA	NA	NA	NA	NA	NA	NA	NA	NA	NA	NA	NA	NA	NA	NA	NA	NA	NA	NA	NA	NA	NA	NA	NA	NA	NA	NA	NA	NA	NA	NA	NA	NA	NA	NA	NA	NA	NA	NA	NA	NA	NA	NA	NA	NA	NA	NA	NA	NA	NA	NA	NA	NA	NA	NA	0.52	0.375	0.449275	0.55	0.276923	0.558442	NA	NA	NA	NA	NA	NA	NA	NA	NA	NA	NA	NA	NA	NA	NA	NA	NA	NA
chrIV_839672_A_T	NA	NA	NA	NA	NA	NA	0.408805	0.447761	0.44186	0.4	NA	NA	NA	NA	NA	NA	NA	NA	NA	NA	NA	NA	NA	NA	NA	NA	NA	NA	0.791908	0.863309	NA	NA	NA	NA	NA	NA	NA	NA	NA	NA	NA	NA	NA	NA	NA	NA	NA	NA	NA	NA	NA	NA	NA	NA	NA	NA	0.632653	0.5	0.57971	0.709091	0.580247	0.477273	NA	NA	0.444444	0.357143	0.43662	0.526316	0.261538	0.56338	NA	NA	NA	NA	NA	NA	NA	NA	NA	NA	0.5	0.521739	0.517241	0.472727	0.47619	0.371429	0.472527	0.426471
chrIV_839783_C_T	NA	NA	NA	NA	NA	NA	NA	NA	NA	NA	NA	NA	NA	NA	NA	NA	NA	NA	NA	NA	NA	NA	NA	NA	NA	NA	NA	NA	NA	NA	NA	NA	NA	NA	NA	NA	NA	NA	NA	NA	NA	NA	NA	NA	NA	NA	NA	NA	NA	NA	NA	NA	NA	NA	NA	NA	0.54023	0.544304	0.619718	0.616667	0.512821	0.586957	NA	NA	NA	NA	NA	NA	NA	NA	NA	NA	NA	NA	NA	NA	NA	NA	NA	NA	NA	NA	NA	NA	NA	NA	NA	NA
chrIV_839960_A_T	NA	NA	NA	NA	NA	NA	NA	NA	NA	NA	NA	NA	NA	NA	NA	NA	NA	NA	NA	NA	NA	NA	NA	NA	NA	NA	NA	NA	NA	NA	0.539474	0.619718	NA	NA	0.46875	0.485714	0.796875	0.840909	0.589744	0.559322	0.547945	0.560976	0.54918	0.523364	NA	NA	NA	NA	NA	NA	NA	NA	NA	NA	NA	NA	NA	NA	NA	NA	NA	NA	NA	NA	NA	NA	NA	NA	NA	NA	NA	NA	NA	NA	NA	NA	NA	NA	NA	NA	NA	NA	NA	NA	NA	NA	NA	NA
chrIV_840008_A_G	NA	NA	NA	NA	NA	NA	0.333333	0.459677	0.442623	0.365217	NA	NA	NA	NA	NA	NA	NA	NA	NA	NA	NA	NA	NA	NA	NA	NA	NA	NA	NA	NA	NA	NA	NA	NA	NA	NA	NA	NA	NA	NA	NA	NA	NA	NA	NA	NA	NA	NA	NA	NA	NA	NA	NA	NA	NA	NA	NA	NA	NA	NA	NA	NA	NA	NA	NA	NA	NA	NA	NA	NA	NA	NA	NA	NA	NA	NA	NA	NA	NA	NA	NA	NA	NA	NA	NA	NA	NA	NA
chrIV_840230_C_T	NA	NA	NA	NA	NA	NA	0.355932	0.380531	0.452632	0.478632	NA	NA	NA	NA	NA	NA	NA	NA	NA	NA	NA	NA	NA	NA	NA	NA	NA	NA	0.753731	0.830189	NA	NA	NA	NA	NA	NA	NA	NA	NA	NA	NA	NA	NA	NA	NA	NA	NA	NA	NA	NA	NA	NA	NA	NA	NA	NA	0.675676	0.465517	0.5625	0.521127	0.620253	0.521277	NA	NA	0.436364	0.534483	0.558824	0.454545	0.522388	0.477612	NA	NA	NA	NA	NA	NA	NA	NA	NA	NA	0.480769	0.568627	0.367647	0.417722	0.539683	0.455882	0.4	0.5
chrIV_840257_C_T	NA	NA	NA	NA	NA	NA	NA	NA	NA	NA	NA	NA	NA	NA	NA	NA	NA	NA	NA	NA	NA	NA	NA	NA	NA	NA	NA	NA	NA	NA	NA	NA	NA	NA	NA	NA	NA	NA	NA	NA	NA	NA	NA	NA	NA	NA	NA	NA	NA	NA	NA	NA	NA	NA	NA	NA	NA	NA	NA	NA	NA	NA	0.521739	0.424242	NA	NA	NA	NA	NA	NA	NA	NA	NA	NA	NA	NA	NA	NA	NA	NA	NA	NA	NA	NA	NA	NA	NA	NA
chrIV_840362_C_T	NA	NA	NA	NA	NA	NA	0.376068	0.253968	0.408163	0.455357	NA	NA	NA	NA	NA	NA	NA	NA	NA	NA	NA	NA	NA	NA	NA	NA	NA	NA	0.792793	0.885714	NA	NA	NA	NA	NA	NA	NA	NA	NA	NA	NA	NA	NA	NA	NA	NA	NA	NA	NA	NA	NA	NA	NA	NA	NA	NA	0.642857	0.515625	0.346154	0.522388	0.586667	0.493671	NA	NA	0.428571	0.446429	0.451613	0.516667	0.538462	0.527027	NA	NA	NA	NA	NA	NA	NA	NA	NA	NA	0.411765	0.509434	0.333333	0.474576	0.428571	0.316667	0.413793	0.478261
chrIV_840437_AT_ATCT	NA	NA	NA	NA	NA	NA	NA	NA	NA	NA	NA	NA	NA	NA	NA	NA	NA	NA	NA	NA	NA	NA	NA	NA	NA	NA	NA	NA	NA	NA	NA	NA	NA	NA	NA	NA	NA	NA	NA	NA	NA	NA	NA	NA	NA	NA	NA	NA	NA	NA	NA	NA	NA	NA	NA	NA	NA	NA	NA	NA	NA	NA	NA	NA	NA	NA	NA	NA	NA	NA	NA	NA	NA	NA	NA	NA	NA	NA	NA	NA	0.913793	NA	NA	NA	NA	NA	NA	NA
chrIV_840497_ATTTTT_ATTTT	NA	NA	NA	NA	NA	NA	0.406667	0.464052	0.465517	0.467213	NA	NA	NA	NA	NA	NA	NA	NA	NA	NA	NA	NA	NA	NA	NA	NA	NA	NA	NA	NA	NA	NA	NA	NA	NA	NA	NA	NA	NA	NA	NA	NA	NA	NA	NA	NA	NA	NA	NA	NA	NA	NA	NA	NA	NA	NA	0.649351	0.455696	0.558442	0.5875	0.65	0.528736	0.651376	0.594203	0.506849	0.459016	0.418182	0.522388	0.486842	0.522222	NA	NA	NA	NA	NA	NA	NA	NA	NA	NA	0.571429	0.6	0.5125	0.484375	0.492063	0.542169	0.505376	0.428571
chrIV_840549_G_C	NA	NA	NA	NA	NA	NA	0.4	0.335616	0.473684	0.421053	NA	NA	NA	NA	NA	NA	NA	NA	NA	NA	NA	NA	NA	NA	NA	NA	NA	NA	0.781955	0.848921	NA	NA	NA	NA	NA	NA	NA	NA	NA	NA	NA	NA	NA	NA	NA	NA	NA	NA	NA	NA	NA	NA	NA	NA	NA	NA	0.58427	0.542169	0.529412	0.492754	0.630137	0.526316	NA	NA	0.367647	0.369565	0.333333	0.507692	0.375	0.487179	NA	NA	NA	NA	NA	NA	NA	NA	NA	NA	0.465909	0.5	0.449275	0.346939	0.4	0.465753	0.519481	0.466667
chrIV_840598_T_C	NA	NA	NA	NA	NA	NA	0.440299	0.328358	0.481481	0.403101	NA	NA	NA	NA	NA	NA	NA	NA	NA	NA	NA	NA	NA	NA	NA	NA	NA	NA	0.78626	0.89172	NA	NA	NA	NA	NA	NA	NA	NA	NA	NA	NA	NA	NA	NA	NA	NA	NA	NA	NA	NA	NA	NA	NA	NA	NA	NA	0.523256	0.641026	0.536232	0.536232	0.594595	0.546667	NA	NA	0.424242	0.413043	0.295082	0.507937	0.323529	0.513514	NA	NA	NA	NA	NA	NA	NA	NA	NA	NA	0.426829	0.5	0.424658	0.27451	0.47619	0.463415	0.454545	0.508197
chrIV_840697_T_C	NA	NA	NA	NA	NA	NA	0.374101	0.366667	0.469027	0.424	NA	NA	NA	NA	NA	NA	NA	NA	NA	NA	NA	NA	NA	NA	NA	NA	NA	NA	0.765152	0.831683	NA	NA	NA	NA	NA	NA	NA	NA	NA	NA	NA	NA	NA	NA	NA	NA	NA	NA	NA	NA	NA	NA	NA	NA	NA	NA	0.536232	0.453333	0.528571	0.484848	0.597015	0.536585	NA	NA	0.522388	0.428571	0.342857	0.513889	0.337838	0.457143	NA	NA	NA	NA	NA	NA	NA	NA	NA	NA	0.452055	0.614035	0.358209	0.385965	0.438356	0.560976	0.571429	0.481928
chrIV_840817_C_T	NA	NA	NA	NA	NA	NA	NA	NA	NA	NA	NA	NA	NA	NA	NA	NA	NA	NA	NA	NA	NA	NA	NA	NA	NA	NA	NA	NA	NA	NA	NA	NA	NA	NA	NA	NA	NA	NA	NA	NA	NA	NA	NA	NA	NA	NA	NA	NA	NA	NA	NA	NA	NA	NA	NA	NA	NA	NA	NA	NA	NA	NA	0.459184	0.538462	NA	NA	NA	NA	NA	NA	NA	NA	NA	NA	NA	NA	NA	NA	NA	NA	NA	NA	NA	NA	NA	NA	NA	NA
chrIV_840922_A_T	NA	NA	NA	NA	NA	NA	0.442748	0.409091	0.4375	0.427419	NA	NA	NA	NA	NA	NA	NA	NA	NA	NA	NA	NA	NA	NA	NA	NA	NA	NA	NA	NA	NA	NA	NA	NA	NA	NA	NA	NA	NA	NA	NA	NA	NA	NA	NA	NA	NA	NA	NA	NA	NA	NA	NA	NA	NA	NA	NA	NA	NA	NA	NA	NA	NA	NA	NA	NA	NA	NA	NA	NA	NA	NA	NA	NA	NA	NA	NA	NA	NA	NA	NA	NA	NA	NA	NA	NA	NA	NA
chrIV_841000_G_A	NA	NA	NA	NA	NA	NA	0.450704	0.495575	0.493976	0.454545	NA	NA	NA	NA	NA	NA	NA	NA	NA	NA	NA	NA	NA	NA	NA	NA	NA	NA	0.817518	0.892308	NA	NA	NA	NA	NA	NA	NA	NA	NA	NA	NA	NA	NA	NA	NA	NA	NA	NA	NA	NA	NA	NA	NA	NA	NA	NA	NA	NA	NA	NA	NA	NA	NA	NA	NA	NA	NA	NA	NA	NA	NA	NA	NA	NA	NA	NA	NA	NA	NA	NA	0.351852	0.53125	0.382353	0.597015	0.411111	0.5	0.55	0.42623
chrIV_841084_A_G	NA	NA	NA	NA	NA	NA	NA	NA	NA	NA	NA	NA	NA	NA	NA	NA	NA	NA	NA	NA	NA	NA	NA	NA	NA	NA	NA	NA	NA	NA	NA	NA	0.851064	0.861789	NA	NA	NA	NA	NA	NA	NA	NA	NA	NA	NA	NA	NA	NA	NA	NA	NA	NA	NA	NA	NA	NA	NA	NA	NA	NA	NA	NA	NA	NA	NA	NA	NA	NA	NA	NA	NA	NA	NA	NA	NA	NA	NA	NA	NA	NA	NA	NA	NA	NA	NA	NA	NA	NA
chrIV_841276_T_C	NA	NA	NA	NA	NA	NA	0.442623	0.504274	0.402299	0.512605	NA	NA	NA	NA	NA	NA	NA	NA	NA	NA	NA	NA	NA	NA	NA	NA	NA	NA	0.774436	0.89916	NA	NA	NA	NA	NA	NA	NA	NA	NA	NA	NA	NA	NA	NA	NA	NA	NA	NA	NA	NA	NA	NA	NA	NA	NA	NA	NA	NA	NA	NA	NA	NA	NA	NA	NA	NA	NA	NA	NA	NA	NA	NA	NA	NA	NA	NA	NA	NA	NA	NA	0.471698	0.487805	0.469697	0.474576	0.328947	0.575342	0.5	0.56
chrIV_841431_T_C	NA	NA	NA	NA	NA	NA	NA	NA	NA	NA	NA	NA	0.532609	0.471154	0.616438	0.5	NA	NA	NA	NA	NA	NA	NA	NA	NA	NA	NA	NA	NA	NA	NA	NA	NA	NA	NA	NA	NA	NA	NA	NA	NA	NA	NA	NA	NA	NA	NA	NA	NA	NA	NA	NA	NA	NA	NA	NA	NA	NA	NA	NA	NA	NA	NA	NA	NA	NA	NA	NA	NA	NA	NA	NA	NA	NA	NA	NA	NA	NA	NA	NA	NA	NA	NA	NA	NA	NA	NA	NA
chrIV_841738_T_C	NA	NA	NA	NA	NA	NA	NA	NA	NA	NA	NA	NA	NA	NA	NA	NA	NA	NA	NA	NA	NA	NA	NA	NA	NA	NA	NA	NA	NA	NA	NA	NA	NA	NA	NA	NA	NA	NA	NA	NA	NA	NA	NA	NA	NA	NA	NA	NA	NA	NA	NA	NA	NA	NA	NA	NA	NA	NA	NA	NA	NA	NA	NA	NA	NA	NA	NA	NA	NA	NA	NA	NA	NA	NA	NA	NA	NA	NA	NA	NA	0.431034	0.415094	0.333333	0.490909	0.5	0.395833	0.323944	0.439024
chrIV_841756_A_G	NA	NA	NA	NA	NA	NA	NA	NA	NA	NA	NA	NA	NA	NA	NA	NA	NA	NA	NA	NA	NA	NA	NA	NA	NA	NA	NA	NA	NA	NA	NA	NA	NA	NA	NA	NA	NA	NA	NA	NA	NA	NA	NA	NA	NA	NA	NA	NA	NA	NA	NA	NA	NA	NA	NA	NA	NA	NA	NA	NA	NA	NA	NA	NA	NA	NA	NA	NA	NA	NA	NA	NA	NA	NA	NA	NA	NA	NA	NA	NA	0.456522	0.509804	0.355932	0.5	0.439024	0.36	0.394366	0.5
chrIV_841823_C_G	NA	NA	NA	NA	NA	NA	NA	NA	NA	NA	NA	NA	NA	NA	NA	NA	NA	NA	NA	NA	NA	NA	NA	NA	NA	NA	NA	NA	NA	NA	NA	NA	NA	NA	NA	NA	NA	NA	NA	NA	NA	NA	NA	NA	NA	NA	NA	NA	NA	NA	NA	NA	NA	NA	NA	NA	NA	NA	NA	NA	NA	NA	NA	NA	NA	NA	NA	NA	NA	NA	0.557692	0.466667	0.264151	0.55	0.5	0.5	0.423729	0.676923	0.53125	0.569231	NA	NA	NA	NA	NA	NA	NA	NA
chrIV_841906_A_G	NA	NA	NA	NA	NA	NA	0.421875	0.44186	0.424528	0.353448	NA	NA	NA	NA	NA	NA	NA	NA	NA	NA	NA	NA	NA	NA	NA	NA	NA	NA	NA	NA	NA	NA	NA	NA	NA	NA	NA	NA	NA	NA	NA	NA	NA	NA	NA	NA	NA	NA	NA	NA	NA	NA	NA	NA	NA	NA	NA	NA	NA	NA	NA	NA	NA	NA	NA	NA	NA	NA	NA	NA	NA	NA	NA	NA	NA	NA	NA	NA	NA	NA	NA	NA	NA	NA	NA	NA	NA	NA
chrIV_842028_C_T	NA	NA	NA	NA	NA	NA	0.432836	0.5	0.4	0.425373	NA	NA	NA	NA	NA	NA	NA	NA	NA	NA	NA	NA	NA	NA	NA	NA	NA	NA	0.792593	0.854015	NA	NA	NA	NA	NA	NA	NA	NA	NA	NA	NA	NA	NA	NA	NA	NA	NA	NA	NA	NA	NA	NA	NA	NA	NA	NA	0.515152	0.485714	0.560606	0.555556	0.472973	0.525	NA	NA	0.45614	0.45098	0.460526	0.432432	0.507463	0.567164	NA	NA	NA	NA	NA	NA	NA	NA	NA	NA	0.351852	0.484848	0.230769	0.538462	0.460317	0.48	0.442857	0.450704
chrIV_842057_G_C	NA	NA	NA	NA	NA	NA	0.412698	0.453846	0.371429	0.386861	NA	NA	NA	NA	NA	NA	NA	NA	NA	NA	NA	NA	NA	NA	NA	NA	NA	NA	NA	NA	NA	NA	NA	NA	NA	NA	NA	NA	NA	NA	NA	NA	NA	NA	NA	NA	NA	NA	NA	NA	NA	NA	NA	NA	NA	NA	NA	NA	NA	NA	NA	NA	NA	NA	0.55102	0.434783	0.476923	0.416667	0.516667	0.612903	NA	NA	NA	NA	NA	NA	NA	NA	NA	NA	NA	NA	NA	NA	NA	NA	NA	NA
chrIV_842068_T_A	NA	NA	NA	NA	NA	NA	0.416058	0.437037	0.404959	0.401515	NA	NA	NA	NA	NA	NA	NA	NA	NA	NA	NA	NA	NA	NA	NA	NA	NA	NA	0.771429	0.857143	NA	NA	NA	NA	NA	NA	NA	NA	NA	NA	NA	NA	NA	NA	NA	NA	NA	NA	NA	NA	NA	NA	NA	NA	NA	NA	NA	NA	NA	NA	NA	NA	NA	NA	0.591837	0.431818	0.492308	0.434783	0.526316	0.634921	NA	NA	NA	NA	NA	NA	NA	NA	NA	NA	0.358209	0.446154	0.237288	0.540984	0.515152	0.507463	0.421687	0.480519
chrIV_842070_A_T	NA	NA	NA	NA	NA	NA	0.404412	0.437037	0.414634	0.414815	NA	NA	NA	NA	NA	NA	NA	NA	NA	NA	NA	NA	NA	NA	NA	NA	NA	NA	0.771429	0.859375	NA	NA	NA	NA	NA	NA	NA	NA	NA	NA	NA	NA	NA	NA	NA	NA	NA	NA	NA	NA	NA	NA	NA	NA	NA	NA	0.512821	0.5	0.525424	0.545455	0.514286	0.544304	NA	NA	0.489796	0.431818	0.469697	0.447761	0.517857	0.622951	NA	NA	NA	NA	NA	NA	NA	NA	NA	NA	0.367647	0.469697	0.224138	0.517241	0.507692	0.5	0.421687	0.467532
chrIV_842122_C_T	NA	NA	NA	NA	NA	NA	0.406667	0.382979	0.454545	0.394958	NA	NA	NA	NA	NA	NA	NA	NA	NA	NA	NA	NA	NA	NA	NA	NA	NA	NA	NA	NA	NA	NA	NA	NA	NA	NA	NA	NA	NA	NA	NA	NA	NA	NA	NA	NA	NA	NA	NA	NA	NA	NA	NA	NA	NA	NA	NA	NA	NA	NA	NA	NA	NA	NA	NA	NA	NA	NA	NA	NA	NA	NA	NA	NA	NA	NA	NA	NA	NA	NA	NA	NA	NA	NA	NA	NA	NA	NA
chrIV_842145_TAAAAAA_TAAAAAAA	NA	NA	NA	NA	NA	NA	0.512987	0.456954	0.536913	0.543307	NA	NA	NA	NA	NA	NA	NA	NA	NA	NA	NA	NA	NA	NA	NA	NA	NA	NA	NA	NA	NA	NA	NA	NA	NA	NA	NA	NA	NA	NA	NA	NA	NA	NA	NA	NA	NA	NA	NA	NA	NA	NA	NA	NA	NA	NA	NA	NA	NA	NA	NA	NA	NA	NA	NA	NA	NA	NA	NA	NA	NA	NA	NA	NA	NA	NA	NA	NA	NA	NA	NA	NA	NA	NA	NA	NA	NA	NA
chrIV_842148_A_C	NA	NA	NA	NA	NA	NA	NA	NA	NA	NA	NA	NA	NA	NA	NA	NA	NA	NA	NA	NA	NA	NA	NA	NA	NA	NA	NA	NA	NA	NA	NA	NA	NA	NA	NA	NA	NA	NA	NA	NA	NA	NA	NA	NA	NA	NA	NA	NA	NA	NA	NA	NA	NA	NA	NA	NA	NA	NA	NA	NA	NA	NA	NA	NA	NA	NA	NA	NA	NA	NA	NA	NA	NA	NA	NA	NA	NA	NA	NA	NA	0.544304	0.526316	0.290909	0.55	0.508475	0.492958	0.5	0.367647
chrIV_842151_A_C	NA	NA	NA	NA	NA	NA	NA	NA	NA	NA	NA	NA	NA	NA	NA	NA	NA	NA	NA	NA	NA	NA	NA	NA	NA	NA	NA	NA	NA	NA	NA	NA	NA	NA	NA	NA	NA	NA	NA	NA	NA	NA	NA	NA	NA	NA	NA	NA	NA	NA	NA	NA	NA	NA	NA	NA	NA	NA	NA	NA	NA	NA	NA	NA	NA	NA	NA	NA	NA	NA	0.5	0.573333	0.4	0.355556	0.486486	0.526316	0.456522	0.5375	0.5	0.484848	NA	NA	NA	NA	NA	NA	NA	NA
chrIV_842152_C_A	NA	NA	NA	NA	NA	NA	NA	NA	NA	NA	NA	NA	NA	NA	NA	NA	NA	NA	NA	NA	NA	NA	NA	NA	NA	NA	NA	NA	NA	NA	0.514706	0.538462	NA	NA	0.478261	0.467742	0.813953	0.910891	0.544643	0.492424	0.470588	0.506494	0.595041	0.466667	NA	NA	NA	NA	NA	NA	NA	NA	NA	NA	NA	NA	NA	NA	NA	NA	NA	NA	NA	NA	NA	NA	NA	NA	NA	NA	NA	NA	NA	NA	NA	NA	NA	NA	NA	NA	NA	NA	NA	NA	NA	NA	NA	NA
chrIV_842326_A_G	NA	NA	NA	NA	NA	NA	0.435115	0.496503	0.488372	0.457944	NA	NA	NA	NA	NA	NA	NA	NA	NA	NA	NA	NA	NA	NA	NA	NA	NA	NA	0.83871	0.886179	0.436364	0.577778	NA	NA	0.568627	0.531915	0.805556	0.803279	0.558559	0.589286	0.460317	0.423529	0.526667	0.479339	0.567164	0.507463	0.369048	0.642857	0.552239	0.346154	0.6	0.626087	0.478571	0.573913	0.518519	0.53125	0.61039	0.546667	0.508772	0.484848	0.513514	0.512821	0.486842	0.547945	0.424242	0.458333	0.372549	0.558442	0.403509	0.571429	NA	NA	NA	NA	NA	NA	NA	NA	NA	NA	0.449275	0.616438	0.462687	0.588235	0.484848	0.309091	0.55	0.426471
chrIV_842335_A_G	NA	NA	NA	NA	NA	NA	0.453846	0.485507	0.488372	0.455446	NA	NA	NA	NA	NA	NA	NA	NA	NA	NA	NA	NA	NA	NA	NA	NA	NA	NA	0.828025	0.877049	NA	NA	NA	NA	NA	NA	NA	NA	NA	NA	NA	NA	NA	NA	NA	NA	NA	NA	NA	NA	NA	NA	NA	NA	NA	NA	NA	NA	NA	NA	NA	NA	NA	NA	NA	NA	NA	NA	NA	NA	NA	NA	NA	NA	NA	NA	NA	NA	NA	NA	NA	NA	NA	NA	NA	NA	NA	NA
chrIV_842336_A_G	NA	NA	NA	NA	NA	NA	NA	NA	NA	NA	NA	NA	NA	NA	NA	NA	NA	NA	NA	NA	NA	NA	NA	NA	NA	NA	NA	NA	NA	NA	NA	NA	NA	NA	NA	NA	NA	NA	NA	NA	NA	NA	NA	NA	NA	NA	NA	NA	NA	NA	NA	NA	NA	NA	NA	NA	0.6375	0.564103	0.508197	0.485714	0.506173	0.538462	NA	NA	0.444444	0.468085	0.38	0.552632	0.448276	0.558824	NA	NA	NA	NA	NA	NA	NA	NA	NA	NA	0.454545	0.619718	0.478261	0.57971	0.477612	0.344262	0.548387	0.446154
chrIV_842343_C_G	NA	NA	NA	NA	NA	NA	NA	NA	NA	NA	NA	NA	NA	NA	NA	NA	NA	NA	NA	NA	NA	NA	NA	NA	NA	NA	NA	NA	NA	NA	NA	NA	NA	NA	NA	NA	NA	NA	NA	NA	NA	NA	NA	NA	NA	NA	NA	NA	NA	NA	NA	NA	NA	NA	NA	NA	NA	NA	NA	NA	NA	NA	NA	NA	0.507042	0.468085	0.433962	0.545455	0.45614	0.578125	NA	NA	NA	NA	NA	NA	NA	NA	NA	NA	NA	NA	NA	NA	NA	NA	NA	NA
chrIV_842380_C_T	NA	NA	NA	NA	NA	NA	0.461538	0.377778	0.5	0.427419	NA	NA	NA	NA	NA	NA	NA	NA	NA	NA	NA	NA	NA	NA	NA	NA	NA	NA	0.813953	0.888889	NA	NA	NA	NA	NA	NA	NA	NA	NA	NA	NA	NA	NA	NA	NA	NA	NA	NA	NA	NA	NA	NA	NA	NA	NA	NA	0.581081	0.472973	0.542373	0.507042	0.567568	0.54023	NA	NA	0.432432	0.388889	0.4	0.567164	0.5	0.642857	NA	NA	NA	NA	NA	NA	NA	NA	NA	NA	0.385965	0.628571	0.430769	0.507246	0.419355	0.380282	0.457143	0.385714
chrIV_842450_G_A	NA	NA	NA	NA	NA	NA	0.473684	0.431655	0.491803	0.454545	NA	NA	NA	NA	NA	NA	NA	NA	NA	NA	NA	NA	NA	NA	NA	NA	NA	NA	0.82967	NA	NA	NA	NA	NA	NA	NA	NA	NA	NA	NA	NA	NA	NA	NA	NA	NA	NA	NA	NA	NA	NA	NA	NA	NA	NA	NA	0.584416	0.54717	0.508772	0.485714	0.47619	0.5	NA	NA	0.453333	0.327273	0.418182	0.539474	0.477612	0.542373	NA	NA	NA	NA	NA	NA	NA	NA	NA	NA	0.321429	0.603774	0.487179	0.521739	0.390625	0.417722	0.487179	0.354839
chrIV_842455_A_G	NA	NA	NA	NA	NA	NA	0.503546	0.447552	0.491803	0.427536	NA	NA	NA	NA	NA	NA	NA	NA	NA	NA	NA	NA	NA	NA	NA	NA	NA	NA	0.821839	NA	NA	NA	NA	NA	NA	NA	NA	NA	NA	NA	NA	NA	NA	NA	NA	NA	NA	NA	NA	NA	NA	NA	NA	NA	NA	NA	0.578947	0.571429	0.508772	0.492958	0.46988	0.481928	NA	NA	0.460526	0.327273	0.418182	0.546667	0.485294	0.540984	NA	NA	NA	NA	NA	NA	NA	NA	NA	NA	0.333333	0.634615	0.513158	0.522388	0.4	0.417722	0.512195	0.375
chrIV_842465_T_C	NA	NA	NA	NA	NA	NA	0.5	0.462687	0.512821	0.444444	NA	NA	NA	NA	NA	NA	NA	NA	NA	NA	NA	NA	NA	NA	NA	NA	NA	NA	0.807018	0.919463	NA	NA	NA	NA	NA	NA	NA	NA	NA	NA	NA	NA	NA	NA	NA	NA	NA	NA	NA	NA	NA	NA	NA	NA	NA	NA	0.6	0.634615	0.54386	0.478873	0.476744	0.464286	NA	NA	0.454545	0.339286	0.403509	0.532468	0.484848	0.564516	NA	NA	NA	NA	NA	NA	NA	NA	NA	NA	0.288136	0.62	0.45679	0.515625	0.397059	0.405063	0.525	0.355932
chrIV_842538_A_G	NA	NA	NA	NA	NA	NA	NA	NA	NA	NA	NA	NA	NA	NA	NA	NA	NA	NA	NA	NA	NA	NA	NA	NA	NA	NA	NA	NA	0.781818	0.871622	NA	NA	NA	NA	NA	NA	NA	NA	NA	NA	NA	NA	NA	NA	NA	NA	NA	NA	NA	NA	NA	NA	NA	NA	NA	NA	NA	NA	NA	NA	NA	NA	NA	NA	NA	NA	NA	NA	NA	NA	NA	NA	NA	NA	NA	NA	NA	NA	NA	NA	NA	NA	NA	NA	NA	NA	NA	NA
chrIV_842566_A_G	NA	NA	NA	NA	NA	NA	NA	NA	NA	NA	NA	NA	NA	NA	NA	NA	NA	NA	NA	NA	NA	NA	NA	NA	NA	NA	NA	NA	NA	NA	0.57971	0.608108	NA	NA	0.541667	0.709091	0.801325	0.822581	0.54386	0.5	0.430556	0.410959	0.577778	0.467213	NA	NA	NA	NA	NA	NA	NA	NA	NA	NA	NA	NA	NA	NA	NA	NA	NA	NA	NA	NA	NA	NA	NA	NA	NA	NA	NA	NA	NA	NA	NA	NA	NA	NA	NA	NA	NA	NA	NA	NA	NA	NA	NA	NA
chrIV_842576_C_T	NA	NA	NA	NA	NA	NA	NA	NA	NA	NA	NA	NA	NA	NA	NA	NA	NA	NA	NA	NA	NA	NA	NA	NA	NA	NA	NA	NA	NA	NA	NA	NA	NA	NA	NA	NA	NA	NA	NA	NA	NA	NA	NA	NA	NA	NA	NA	NA	NA	NA	NA	NA	NA	NA	NA	NA	NA	NA	NA	NA	NA	NA	NA	NA	0.625	0.488889	0.409836	0.480519	0.465517	0.5	NA	NA	NA	NA	NA	NA	NA	NA	NA	NA	0.377049	0.602941	0.44186	0.462963	0.466667	0.492308	0.451613	0.403846
chrIV_842636_G_A	NA	NA	NA	NA	NA	NA	NA	NA	NA	NA	NA	NA	NA	NA	NA	NA	NA	NA	NA	NA	NA	NA	NA	NA	NA	NA	NA	NA	0.829932	0.853846	NA	NA	NA	NA	NA	NA	NA	NA	NA	NA	NA	NA	NA	NA	NA	NA	NA	NA	NA	NA	NA	NA	NA	NA	NA	NA	NA	NA	NA	NA	NA	NA	NA	NA	NA	NA	NA	NA	NA	NA	NA	NA	NA	NA	NA	NA	NA	NA	NA	NA	NA	NA	NA	NA	NA	NA	NA	NA
chrIV_842711_C_T	NA	NA	NA	NA	NA	NA	NA	NA	NA	NA	NA	NA	NA	NA	NA	NA	NA	NA	NA	NA	NA	NA	NA	NA	NA	NA	NA	NA	NA	NA	NA	NA	NA	NA	NA	NA	NA	NA	NA	NA	NA	NA	NA	NA	NA	NA	NA	NA	NA	NA	NA	NA	NA	NA	NA	NA	NA	NA	NA	NA	NA	NA	NA	NA	0.656716	0.38	0.439394	0.476744	0.453488	0.517241	NA	NA	NA	NA	NA	NA	NA	NA	NA	NA	NA	NA	NA	NA	NA	NA	NA	NA
chrIV_842859_G_A	NA	NA	NA	NA	NA	NA	0.460317	0.346774	0.44186	0.432836	NA	NA	NA	NA	NA	NA	NA	NA	NA	NA	NA	NA	NA	NA	NA	NA	NA	NA	NA	NA	NA	NA	NA	NA	NA	NA	NA	NA	NA	NA	NA	NA	NA	NA	NA	NA	NA	NA	NA	NA	NA	NA	NA	NA	NA	NA	NA	NA	NA	NA	NA	NA	NA	NA	NA	NA	NA	NA	NA	NA	NA	NA	NA	NA	NA	NA	NA	NA	NA	NA	NA	NA	NA	NA	NA	NA	NA	NA
chrIV_842876_A_G	NA	NA	NA	NA	NA	NA	NA	NA	NA	NA	NA	NA	NA	NA	NA	NA	NA	NA	NA	NA	NA	NA	NA	NA	NA	NA	NA	NA	NA	NA	NA	NA	NA	NA	NA	NA	NA	NA	NA	NA	NA	NA	NA	NA	NA	NA	NA	NA	NA	NA	NA	NA	NA	NA	NA	NA	0.538462	0.492537	0.568182	0.5125	0.523256	0.518987	NA	NA	0.534247	0.448276	0.491228	0.43662	0.479452	0.533333	NA	NA	NA	NA	NA	NA	NA	NA	NA	NA	NA	NA	NA	NA	NA	NA	NA	NA
chrIV_842903_A_G	NA	NA	NA	NA	NA	NA	NA	NA	NA	NA	NA	NA	NA	NA	NA	NA	NA	NA	NA	NA	NA	NA	NA	NA	NA	NA	NA	NA	NA	NA	NA	NA	NA	NA	NA	NA	NA	NA	NA	NA	NA	NA	NA	NA	NA	NA	NA	NA	NA	NA	NA	NA	NA	NA	NA	NA	0.560606	0.448276	0.517647	0.525	0.47619	0.541176	NA	NA	0.571429	0.464286	0.447761	0.477612	0.492754	0.516129	NA	NA	NA	NA	NA	NA	NA	NA	NA	NA	NA	NA	NA	NA	NA	NA	NA	NA
chrIV_842916_C_T	NA	NA	NA	NA	NA	NA	NA	NA	NA	NA	NA	NA	NA	NA	NA	NA	NA	NA	NA	NA	NA	NA	NA	NA	NA	NA	NA	NA	NA	NA	NA	NA	NA	NA	NA	NA	NA	NA	NA	NA	NA	NA	NA	NA	NA	NA	NA	NA	NA	NA	NA	NA	NA	NA	NA	NA	0.53125	0.461538	0.506173	0.536585	0.475	0.559524	NA	NA	0.515152	0.448276	0.426471	0.516129	0.536232	0.482759	NA	NA	NA	NA	NA	NA	NA	NA	NA	NA	NA	NA	NA	NA	NA	NA	NA	NA
chrIV_842982_A_G	NA	NA	NA	NA	NA	NA	NA	NA	NA	NA	NA	NA	NA	NA	NA	NA	NA	NA	NA	NA	NA	NA	NA	NA	NA	NA	NA	NA	0.784173	0.914062	NA	NA	NA	NA	NA	NA	NA	NA	NA	NA	NA	NA	NA	NA	NA	NA	NA	NA	NA	NA	NA	NA	NA	NA	NA	NA	NA	NA	NA	NA	NA	NA	NA	NA	NA	NA	NA	NA	NA	NA	NA	NA	NA	NA	NA	NA	NA	NA	NA	NA	NA	NA	NA	NA	NA	NA	NA	NA
chrIV_842999_C_T	NA	NA	NA	NA	NA	NA	NA	NA	NA	NA	NA	NA	NA	NA	NA	NA	NA	NA	NA	NA	NA	NA	NA	NA	NA	NA	NA	NA	0.746269	NA	NA	NA	NA	NA	NA	NA	NA	NA	NA	NA	NA	NA	NA	NA	NA	NA	NA	NA	NA	NA	NA	NA	NA	NA	NA	NA	NA	NA	NA	NA	NA	NA	NA	NA	NA	NA	NA	NA	NA	NA	NA	NA	NA	NA	NA	NA	NA	NA	NA	NA	NA	NA	NA	NA	NA	NA	NA	NA
chrIV_843002_T_C	NA	NA	NA	NA	NA	NA	NA	NA	NA	NA	NA	NA	NA	NA	NA	NA	NA	NA	NA	NA	NA	NA	NA	NA	NA	NA	NA	NA	NA	NA	NA	NA	NA	NA	NA	NA	NA	NA	NA	NA	NA	NA	NA	NA	NA	NA	NA	NA	NA	NA	NA	NA	NA	NA	NA	NA	0.557143	0.589286	0.564103	0.621212	0.6125	0.571429	NA	NA	0.523077	0.442623	0.457143	0.484375	0.485714	0.507463	NA	NA	NA	NA	NA	NA	NA	NA	NA	NA	NA	NA	NA	NA	NA	NA	NA	NA
chrIV_843009_C_T	NA	NA	NA	NA	NA	NA	NA	NA	NA	NA	NA	NA	NA	NA	NA	NA	NA	NA	NA	NA	NA	NA	NA	NA	NA	NA	NA	NA	0.744526	NA	NA	NA	NA	NA	NA	NA	NA	NA	NA	NA	NA	NA	NA	NA	NA	NA	NA	NA	NA	NA	NA	NA	NA	NA	NA	NA	NA	NA	NA	NA	NA	NA	NA	NA	NA	NA	NA	NA	NA	NA	NA	NA	NA	NA	NA	NA	NA	NA	NA	NA	NA	NA	NA	NA	NA	NA	NA	NA
chrIV_843045_T_A	NA	NA	NA	NA	NA	NA	NA	NA	NA	NA	NA	NA	NA	NA	NA	NA	NA	NA	NA	NA	NA	NA	NA	NA	NA	NA	NA	NA	NA	NA	0.684211	0.555556	NA	NA	0.368421	0.527778	0.846715	0.884956	0.582524	0.544	0.575	0.6	0.525424	0.462264	NA	NA	NA	NA	NA	NA	NA	NA	NA	NA	NA	NA	NA	NA	NA	NA	NA	NA	NA	NA	NA	NA	NA	NA	NA	NA	NA	NA	NA	NA	NA	NA	NA	NA	NA	NA	NA	NA	NA	NA	NA	NA	NA	NA
chrIV_843125_G_C	NA	NA	NA	NA	NA	NA	0.495413	0.327731	0.453608	0.394231	NA	NA	NA	NA	NA	NA	NA	NA	NA	NA	NA	NA	NA	NA	NA	NA	NA	NA	NA	NA	NA	NA	NA	NA	NA	NA	NA	NA	NA	NA	NA	NA	NA	NA	NA	NA	NA	NA	NA	NA	NA	NA	NA	NA	NA	NA	NA	NA	NA	NA	NA	NA	NA	NA	NA	NA	NA	NA	NA	NA	NA	NA	NA	NA	NA	NA	NA	NA	NA	NA	NA	NA	NA	NA	NA	NA	NA	NA
chrIV_843125_G_T	0.596154	0.592593	0.422764	0.484848	0.571429	0.559322	NA	NA	NA	NA	0.518248	0.552381	0.520833	0.451923	0.491803	0.483333	0.628099	0.626168	0.694444	0.545455	0.247619	0.564815	0.386555	0.56	0.525424	0.584615	0.3	0.556522	0.8125	0.898305	0.637931	0.583333	0.890909	0.899083	0.444444	0.5	0.830645	0.780952	0.597561	0.601852	0.544554	0.57971	0.530973	0.564815	0.627907	0.47619	0.534091	0.516129	0.675676	0.47619	0.568	0.602151	0.5	0.491667	0.547945	0.451613	0.585714	0.446429	0.578125	0.5	0.661765	0.534884	0.636364	0.387097	0.431373	0.433962	0.5	0.42623	0.369231	0.492537	0.422535	0.621212	0.402778	0.611111	0.535714	0.413043	0.477612	0.409091	0.578125	0.629032	0.5	0.650794	0.527027	0.606061	0.5	0.490196	0.467532	0.552632
chrIV_843203_T_C	NA	NA	NA	NA	NA	NA	NA	NA	NA	NA	NA	NA	NA	NA	NA	NA	NA	NA	NA	NA	NA	NA	NA	NA	NA	NA	NA	NA	NA	NA	0.538462	0.612903	NA	NA	0.45283	0.594937	0.823529	0.844444	0.6	0.556452	0.509615	0.517241	0.507937	0.476562	NA	NA	NA	NA	NA	NA	NA	NA	NA	NA	NA	NA	NA	NA	NA	NA	NA	NA	NA	NA	NA	NA	NA	NA	NA	NA	NA	NA	NA	NA	NA	NA	NA	NA	NA	NA	NA	NA	NA	NA	NA	NA	NA	NA
chrIV_843483_A_G	NA	NA	NA	NA	NA	NA	NA	NA	NA	NA	NA	NA	NA	NA	NA	NA	NA	NA	NA	NA	NA	NA	NA	NA	NA	NA	NA	NA	0.841379	0.897059	NA	NA	NA	NA	NA	NA	NA	NA	NA	NA	NA	NA	NA	NA	NA	NA	NA	NA	NA	NA	NA	NA	NA	NA	NA	NA	NA	NA	NA	NA	NA	NA	NA	NA	NA	NA	NA	NA	NA	NA	NA	NA	NA	NA	NA	NA	NA	NA	NA	NA	NA	NA	NA	NA	NA	NA	NA	NA
chrIV_843513_TATATATTCATATAT_TATATAT	NA	NA	NA	NA	NA	NA	NA	NA	NA	NA	NA	NA	NA	NA	NA	NA	NA	NA	NA	NA	NA	NA	NA	NA	NA	NA	NA	NA	NA	NA	NA	NA	NA	NA	NA	NA	NA	NA	NA	NA	NA	NA	NA	NA	NA	NA	NA	NA	NA	NA	NA	NA	NA	NA	NA	NA	NA	NA	NA	NA	NA	NA	NA	NA	NA	NA	NA	NA	NA	NA	NA	NA	NA	NA	NA	NA	NA	NA	NA	NA	0.79661	0.717949	0.583333	0.756098	0.746032	0.680556	0.774648	0.773585
chrIV_843515_TATATTCATAT_TATAT	NA	NA	NA	NA	NA	NA	NA	NA	NA	NA	NA	NA	NA	NA	NA	NA	NA	NA	NA	NA	NA	NA	NA	NA	NA	NA	NA	NA	NA	NA	NA	NA	NA	NA	NA	NA	NA	NA	NA	NA	NA	NA	NA	NA	NA	NA	NA	NA	NA	NA	NA	NA	NA	NA	NA	NA	0.902778	0.771429	0.795181	0.767857	0.676923	0.725	NA	NA	0.683544	0.752941	0.828947	0.655172	0.672727	0.797101	NA	NA	NA	NA	NA	NA	NA	NA	NA	NA	NA	NA	NA	NA	NA	NA	NA	NA
chrIV_843517_TATTCAT_TAT	NA	NA	NA	NA	NA	NA	0.8	0.735537	0.725	0.657895	NA	NA	NA	NA	NA	NA	NA	NA	NA	NA	NA	NA	NA	NA	NA	NA	NA	NA	NA	NA	NA	NA	NA	NA	NA	NA	NA	NA	NA	NA	NA	NA	NA	NA	NA	NA	NA	NA	NA	NA	NA	NA	NA	NA	NA	NA	NA	NA	NA	NA	NA	NA	NA	NA	NA	NA	NA	NA	NA	NA	NA	NA	NA	NA	NA	NA	NA	NA	NA	NA	NA	NA	NA	NA	NA	NA	NA	NA
chrIV_843581_T_C	NA	NA	NA	NA	NA	NA	0.460938	0.444444	0.518868	0.494845	NA	NA	NA	NA	NA	NA	NA	NA	NA	NA	NA	NA	NA	NA	NA	NA	NA	NA	0.797101	0.89916	NA	NA	NA	NA	NA	NA	NA	NA	NA	NA	NA	NA	NA	NA	NA	NA	NA	NA	NA	NA	NA	NA	NA	NA	NA	NA	0.684932	0.651515	0.484848	0.529412	0.508475	0.602941	NA	NA	0.416667	0.409091	0.491525	0.465517	0.56	0.634921	NA	NA	NA	NA	NA	NA	NA	NA	NA	NA	0.392157	0.442857	0.358209	0.507463	0.423729	0.373134	0.483871	0.409639
chrIV_843608_A_G	NA	NA	NA	NA	NA	NA	0.456	0.45045	0.479167	0.525862	NA	NA	NA	NA	NA	NA	NA	NA	NA	NA	NA	NA	NA	NA	NA	NA	NA	NA	0.773723	0.902439	NA	NA	NA	NA	NA	NA	NA	NA	NA	NA	NA	NA	NA	NA	NA	NA	NA	NA	NA	NA	NA	NA	NA	NA	NA	NA	0.691358	0.646154	0.457143	0.509804	0.528571	0.583333	NA	NA	0.408451	0.373134	0.492063	0.452055	0.542373	0.578125	NA	NA	NA	NA	NA	NA	NA	NA	NA	NA	0.369231	0.522388	0.351351	0.5	0.4375	0.467742	0.409639	0.371795
chrIV_843633_C_T	NA	NA	NA	NA	NA	NA	NA	NA	NA	NA	NA	NA	NA	NA	NA	NA	NA	NA	NA	NA	NA	NA	NA	NA	NA	NA	NA	NA	NA	NA	NA	NA	NA	NA	NA	NA	NA	NA	NA	NA	NA	NA	NA	NA	NA	NA	NA	NA	NA	NA	NA	NA	NA	NA	NA	NA	0.709677	0.591549	0.464789	0.543478	0.521739	0.619048	NA	NA	0.391304	0.382353	0.42623	0.464789	0.596774	0.557377	NA	NA	NA	NA	NA	NA	NA	NA	NA	NA	NA	NA	NA	NA	NA	NA	NA	NA
chrIV_843647_T_C	NA	NA	NA	NA	NA	NA	0.468085	0.45082	0.458333	0.516129	NA	NA	NA	NA	NA	NA	NA	NA	NA	NA	NA	NA	NA	NA	NA	NA	NA	NA	0.813559	0.878571	NA	NA	NA	NA	NA	NA	NA	NA	NA	NA	NA	NA	NA	NA	NA	NA	NA	NA	NA	NA	NA	NA	NA	NA	NA	NA	0.711111	0.621212	0.485714	0.555556	0.558824	0.617647	NA	NA	0.378788	0.365079	0.435484	0.454545	0.584615	0.59375	NA	NA	NA	NA	NA	NA	NA	NA	NA	NA	0.328125	0.557143	0.4	0.515625	0.414286	0.442623	0.411765	0.405063
chrIV_843659_G_A	0.5	0.513514	0.480916	0.495146	0.609756	0.507463	NA	NA	NA	NA	0.485294	0.619048	0.459459	0.5	0.552239	0.513158	0.659091	0.568807	0.672414	0.559441	0.298507	0.531746	0.461538	0.605042	0.52381	0.683544	0.40458	0.5625	NA	NA	NA	NA	0.897436	0.855856	NA	NA	NA	NA	NA	NA	NA	NA	NA	NA	0.538462	0.545455	0.5	0.527473	0.545455	0.472727	0.597122	0.563025	0.56	0.566667	0.546875	0.492537	NA	NA	NA	NA	NA	NA	0.457831	0.423077	NA	NA	NA	NA	NA	NA	0.457143	0.690909	0.506024	0.4375	0.518519	0.446154	0.5	0.56338	0.455882	0.438356	NA	NA	NA	NA	NA	NA	NA	NA
chrIV_843777_C_T	NA	NA	NA	NA	NA	NA	NA	NA	NA	NA	NA	NA	NA	NA	NA	NA	NA	NA	NA	NA	NA	NA	NA	NA	NA	NA	NA	NA	0.813333	0.860465	NA	NA	NA	NA	NA	NA	NA	NA	NA	NA	NA	NA	NA	NA	NA	NA	NA	NA	NA	NA	NA	NA	NA	NA	NA	NA	NA	NA	NA	NA	NA	NA	NA	NA	NA	NA	NA	NA	NA	NA	NA	NA	NA	NA	NA	NA	NA	NA	NA	NA	NA	NA	NA	NA	NA	NA	NA	NA
chrIV_843818_C_A	0.471338	0.560345	0.446154	0.54918	0.60396	0.46	NA	NA	NA	NA	0.493421	0.598592	0.466019	0.508065	0.588235	0.516129	0.614815	0.583333	0.632812	0.536765	0.305344	0.581395	0.35	0.533333	0.520548	0.616438	0.323944	0.496689	NA	NA	NA	NA	0.880282	0.887097	NA	NA	NA	NA	NA	NA	NA	NA	NA	NA	0.563218	0.530864	0.6	0.479167	0.550562	0.507042	0.577778	0.519231	0.568627	0.537815	0.5875	0.555556	NA	NA	NA	NA	NA	NA	0.5	0.395349	NA	NA	NA	NA	NA	NA	0.506329	0.549296	0.309278	0.541667	0.426829	0.525	0.435644	0.567164	0.494118	0.506494	NA	NA	NA	NA	NA	NA	NA	NA
chrIV_843818_C_T	NA	NA	NA	NA	NA	NA	0.474026	0.460784	0.512821	0.513889	NA	NA	NA	NA	NA	NA	NA	NA	NA	NA	NA	NA	NA	NA	NA	NA	NA	NA	NA	NA	NA	NA	NA	NA	NA	NA	NA	NA	NA	NA	NA	NA	NA	NA	NA	NA	NA	NA	NA	NA	NA	NA	NA	NA	NA	NA	0.689189	0.530864	0.523077	0.557377	0.634146	0.573034	NA	NA	0.280702	0.404255	0.559322	0.5	0.442857	0.558824	NA	NA	NA	NA	NA	NA	NA	NA	NA	NA	0.448718	0.567568	0.492063	0.540984	0.471429	0.493976	0.388889	0.369863
chrIV_843831_G_T	NA	NA	NA	NA	NA	NA	0.472222	0.51	0.533981	0.510949	NA	NA	NA	NA	NA	NA	NA	NA	NA	NA	NA	NA	NA	NA	NA	NA	NA	NA	NA	NA	NA	NA	NA	NA	NA	NA	NA	NA	NA	NA	NA	NA	NA	NA	NA	NA	NA	NA	NA	NA	NA	NA	NA	NA	NA	NA	0.68	0.545455	0.514706	0.522388	0.62069	0.589474	NA	NA	0.416667	0.365385	0.552239	0.550725	0.444444	0.577465	NA	NA	NA	NA	NA	NA	NA	NA	NA	NA	0.493506	0.527778	0.507246	0.548387	0.434211	0.493976	0.375	0.402778
chrIV_843832_G_A	NA	NA	NA	NA	NA	NA	NA	NA	NA	NA	NA	NA	NA	NA	NA	NA	NA	NA	NA	NA	NA	NA	NA	NA	NA	NA	NA	NA	0.866667	0.91791	NA	NA	NA	NA	NA	NA	NA	NA	NA	NA	NA	NA	NA	NA	NA	NA	NA	NA	NA	NA	NA	NA	NA	NA	NA	NA	NA	NA	NA	NA	NA	NA	NA	NA	NA	NA	NA	NA	NA	NA	NA	NA	NA	NA	NA	NA	NA	NA	NA	NA	NA	NA	NA	NA	NA	NA	NA	NA
chrIV_843835_T_C	NA	NA	NA	NA	NA	NA	0.468966	0.495238	0.504854	0.50365	NA	NA	NA	NA	NA	NA	NA	NA	NA	NA	NA	NA	NA	NA	NA	NA	NA	NA	NA	NA	NA	NA	NA	NA	NA	NA	NA	NA	NA	NA	NA	NA	NA	NA	NA	NA	NA	NA	NA	NA	NA	NA	NA	NA	NA	NA	0.679487	0.538462	0.528571	0.537313	0.627907	0.612245	NA	NA	0.440678	0.418182	0.557143	0.528571	0.424658	0.594595	NA	NA	NA	NA	NA	NA	NA	NA	NA	NA	0.506667	0.539474	0.506849	0.545455	0.45	0.494118	0.384615	0.410256
chrIV_843857_C_A	NA	NA	NA	NA	NA	NA	0.441718	0.433628	0.510417	0.488189	NA	NA	NA	NA	NA	NA	NA	NA	NA	NA	NA	NA	NA	NA	NA	NA	NA	NA	0.818792	0.926174	NA	NA	NA	NA	NA	NA	NA	NA	NA	NA	NA	NA	NA	NA	NA	NA	NA	NA	NA	NA	NA	NA	NA	NA	NA	NA	0.625	0.539326	0.492754	0.6	0.595506	0.576923	NA	NA	0.4375	0.412698	0.554054	0.540541	0.407895	0.597222	NA	NA	NA	NA	NA	NA	NA	NA	NA	NA	0.493151	0.505747	0.506329	0.573529	0.452381	0.471264	0.360825	0.3875
chrIV_843866_G_A	NA	NA	NA	NA	NA	NA	NA	NA	NA	NA	NA	NA	NA	NA	NA	NA	NA	NA	NA	NA	NA	NA	NA	NA	NA	NA	NA	NA	NA	NA	NA	NA	NA	NA	NA	NA	NA	NA	NA	NA	NA	NA	NA	NA	NA	NA	NA	NA	NA	NA	NA	NA	NA	NA	NA	NA	0.659794	0.568182	0.478873	0.584615	0.613636	0.554455	NA	NA	NA	NA	NA	NA	NA	NA	NA	NA	NA	NA	NA	NA	NA	NA	NA	NA	NA	NA	NA	NA	NA	NA	NA	NA
chrIV_843869_T_G	NA	NA	NA	NA	NA	NA	NA	NA	NA	NA	NA	NA	NA	NA	NA	NA	NA	NA	NA	NA	NA	NA	NA	NA	NA	NA	NA	NA	0.812081	0.910959	NA	NA	NA	NA	NA	NA	NA	NA	NA	NA	NA	NA	NA	NA	NA	NA	NA	NA	NA	NA	NA	NA	NA	NA	NA	NA	NA	NA	NA	NA	NA	NA	NA	NA	NA	NA	NA	NA	NA	NA	NA	NA	NA	NA	NA	NA	NA	NA	NA	NA	NA	NA	NA	NA	NA	NA	NA	NA
chrIV_843891_G_T	NA	NA	NA	NA	NA	NA	NA	NA	NA	NA	NA	NA	0.504854	0.417391	0.485714	0.477778	NA	NA	NA	NA	NA	NA	NA	NA	NA	NA	NA	NA	NA	NA	NA	NA	NA	NA	NA	NA	NA	NA	NA	NA	NA	NA	NA	NA	NA	NA	NA	NA	NA	NA	NA	NA	NA	NA	NA	NA	NA	NA	NA	NA	NA	NA	NA	NA	NA	NA	NA	NA	NA	NA	NA	NA	NA	NA	NA	NA	NA	NA	NA	NA	NA	NA	NA	NA	NA	NA	NA	NA
chrIV_843908_C_T	NA	NA	NA	NA	NA	NA	NA	NA	NA	NA	NA	NA	NA	NA	NA	NA	NA	NA	NA	NA	NA	NA	NA	NA	NA	NA	NA	NA	0.809524	0.909091	NA	NA	NA	NA	NA	NA	NA	NA	NA	NA	NA	NA	NA	NA	NA	NA	NA	NA	NA	NA	NA	NA	NA	NA	NA	NA	NA	NA	NA	NA	NA	NA	NA	NA	NA	NA	NA	NA	NA	NA	NA	NA	NA	NA	NA	NA	NA	NA	NA	NA	NA	NA	NA	NA	NA	NA	NA	NA
chrIV_843927_G_C	NA	NA	NA	NA	NA	NA	NA	NA	NA	NA	NA	NA	NA	NA	NA	NA	NA	NA	NA	NA	NA	NA	NA	NA	NA	NA	NA	NA	NA	NA	0.44898	0.464789	NA	NA	0.46875	0.393258	0.791367	0.878049	0.547826	0.415929	0.505495	0.559524	0.543478	0.516393	NA	NA	NA	NA	NA	NA	NA	NA	NA	NA	NA	NA	NA	NA	NA	NA	NA	NA	NA	NA	NA	NA	NA	NA	NA	NA	NA	NA	NA	NA	NA	NA	NA	NA	NA	NA	NA	NA	NA	NA	NA	NA	NA	NA
chrIV_843961_T_C	NA	NA	NA	NA	NA	NA	NA	NA	NA	NA	NA	NA	NA	NA	NA	NA	NA	NA	NA	NA	NA	NA	NA	NA	NA	NA	NA	NA	NA	NA	NA	NA	NA	NA	NA	NA	NA	NA	NA	NA	NA	NA	NA	NA	0.464789	0.532468	0.5	0.518519	0.544444	0.486111	0.538462	0.539062	0.574194	0.516667	0.575221	0.469027	NA	NA	NA	NA	NA	NA	NA	NA	NA	NA	NA	NA	NA	NA	NA	NA	NA	NA	NA	NA	NA	NA	NA	NA	NA	NA	NA	NA	NA	NA	NA	NA
chrIV_844040_C_T	NA	NA	NA	NA	NA	NA	0.556291	0.495935	0.453846	0.42	NA	NA	NA	NA	NA	NA	NA	NA	NA	NA	NA	NA	NA	NA	NA	NA	NA	NA	0.802395	NA	NA	NA	NA	NA	NA	NA	NA	NA	NA	NA	NA	NA	NA	NA	NA	NA	NA	NA	NA	NA	NA	NA	NA	NA	NA	NA	NA	NA	NA	NA	NA	NA	NA	NA	NA	NA	NA	NA	NA	NA	NA	NA	NA	NA	NA	NA	NA	NA	NA	NA	0.333333	0.597403	0.481481	0.486842	0.367089	0.530303	0.491071	0.509804
chrIV_844050_T_C	NA	NA	NA	NA	NA	NA	NA	NA	NA	NA	NA	NA	NA	NA	NA	NA	NA	NA	NA	NA	NA	NA	NA	NA	NA	NA	NA	NA	0.79375	NA	NA	NA	NA	NA	NA	NA	NA	NA	NA	NA	NA	NA	NA	NA	NA	NA	NA	NA	NA	NA	NA	NA	NA	NA	NA	NA	NA	NA	NA	NA	NA	NA	NA	NA	NA	NA	NA	NA	NA	NA	NA	NA	NA	NA	NA	NA	NA	NA	NA	NA	NA	NA	NA	NA	NA	NA	NA	NA
chrIV_844074_G_A	NA	NA	NA	NA	NA	NA	NA	NA	NA	NA	NA	NA	NA	NA	NA	NA	NA	NA	NA	NA	NA	NA	NA	NA	NA	NA	NA	NA	0.776471	NA	NA	NA	NA	NA	NA	NA	NA	NA	NA	NA	NA	NA	NA	NA	NA	NA	NA	NA	NA	NA	NA	NA	NA	NA	NA	NA	NA	NA	NA	NA	NA	NA	NA	NA	NA	NA	NA	NA	NA	NA	NA	NA	NA	NA	NA	NA	NA	NA	NA	NA	NA	NA	NA	NA	NA	NA	NA	NA
chrIV_844178_C_T	0.480769	0.537037	0.517241	0.526718	0.462185	0.522124	0.468085	0.481752	0.485149	0.478261	0.452941	0.448529	0.59322	0.466667	0.638095	0.4375	0.690647	0.65035	0.688406	0.602941	0.376812	0.49635	0.309859	0.561728	0.480392	0.59375	0.368421	0.579365	0.846154	0.909722	0.492754	0.661972	0.890756	0.84507	0.389831	0.564516	0.841463	0.878571	0.583333	0.537415	0.520548	0.513514	0.554745	0.581967	0.492537	0.632353	0.452381	0.646341	0.477778	0.530303	0.521429	0.535433	0.506944	0.563492	0.5	0.540816	0.619048	0.534884	0.638298	0.602941	0.58427	0.534091	0.595238	0.55102	0.403226	0.485714	0.486111	0.549451	0.4	0.611111	0.424658	0.491803	0.494949	0.658824	0.505263	0.444444	0.44	0.494253	0.565657	0.637255	0.43662	0.5375	0.43038	0.422535	0.444444	0.561644	0.535714	0.450549
chrIV_844209_C_G	NA	NA	NA	NA	NA	NA	NA	NA	NA	NA	NA	NA	NA	NA	NA	NA	NA	NA	NA	NA	NA	NA	NA	NA	NA	NA	NA	NA	NA	NA	NA	NA	NA	NA	NA	NA	NA	NA	NA	NA	NA	NA	NA	NA	NA	NA	NA	NA	NA	NA	NA	NA	NA	NA	NA	NA	NA	NA	NA	NA	NA	NA	NA	NA	NA	NA	NA	NA	NA	NA	NA	NA	NA	NA	NA	NA	NA	NA	NA	NA	NA	NA	NA	NA	NA	NA	NA	NA
chrIV_844291_C_T	NA	NA	NA	NA	NA	NA	NA	NA	NA	NA	NA	NA	NA	NA	NA	NA	NA	NA	NA	NA	NA	NA	NA	NA	NA	NA	NA	NA	NA	NA	NA	NA	NA	NA	NA	NA	NA	NA	NA	NA	NA	NA	NA	NA	NA	NA	NA	NA	NA	NA	NA	NA	NA	NA	NA	NA	NA	NA	NA	NA	NA	NA	NA	NA	NA	NA	NA	NA	NA	NA	0.577778	0.672131	0.508475	0.605263	0.484536	0.482353	0.413043	0.57971	0.382716	0.594595	NA	NA	NA	NA	NA	NA	NA	NA
chrIV_844298_T_C	0.406897	0.473684	0.528455	0.547619	0.505155	0.581633	NA	NA	NA	NA	NA	NA	NA	NA	NA	NA	NA	NA	NA	NA	NA	NA	NA	NA	NA	NA	NA	NA	NA	NA	NA	NA	NA	NA	NA	NA	NA	NA	NA	NA	NA	NA	NA	NA	NA	NA	NA	NA	NA	NA	NA	NA	NA	NA	NA	NA	NA	NA	NA	NA	NA	NA	NA	NA	NA	NA	NA	NA	NA	NA	NA	NA	NA	NA	NA	NA	NA	NA	NA	NA	NA	NA	NA	NA	NA	NA	NA	NA
chrIV_844304_T_A	NA	NA	NA	NA	NA	NA	NA	NA	NA	NA	NA	NA	NA	NA	NA	NA	NA	NA	NA	NA	NA	NA	NA	NA	NA	NA	NA	NA	0.805882	0.909091	NA	NA	NA	NA	NA	NA	NA	NA	NA	NA	NA	NA	NA	NA	NA	NA	NA	NA	NA	NA	NA	NA	NA	NA	NA	NA	NA	NA	NA	NA	NA	NA	NA	NA	NA	NA	NA	NA	NA	NA	NA	NA	NA	NA	NA	NA	NA	NA	NA	NA	NA	NA	NA	NA	NA	NA	NA	NA
chrIV_844348_C_G	NA	NA	NA	NA	NA	NA	NA	NA	NA	NA	NA	NA	NA	NA	NA	NA	NA	NA	NA	NA	NA	NA	NA	NA	NA	NA	NA	NA	NA	NA	NA	NA	NA	NA	NA	NA	NA	NA	NA	NA	NA	NA	NA	NA	NA	NA	NA	NA	NA	NA	NA	NA	NA	NA	NA	NA	NA	NA	NA	NA	NA	NA	NA	NA	NA	NA	NA	NA	NA	NA	NA	NA	NA	NA	NA	NA	NA	NA	NA	NA	NA	NA	NA	NA	NA	NA	NA	NA
chrIV_844368_C_G	NA	NA	NA	NA	NA	NA	0.434211	0.507353	0.504348	0.434109	NA	NA	NA	NA	NA	NA	NA	NA	NA	NA	NA	NA	NA	NA	NA	NA	NA	NA	NA	NA	NA	NA	NA	NA	NA	NA	NA	NA	NA	NA	NA	NA	NA	NA	NA	NA	NA	NA	NA	NA	NA	NA	NA	NA	NA	NA	0.637681	0.577465	0.564356	0.54321	0.545455	0.5	NA	NA	0.47561	0.5	0.552941	0.515464	0.387097	0.678571	0.554054	0.46	0.510204	0.558442	0.522936	0.513158	0.440476	0.448276	0.627907	0.666667	0.418182	0.45614	0.36	0.457447	0.473214	0.5	0.439024	0.56338
chrIV_844392_A_T	0.503759	0.533333	0.477273	0.508929	0.549296	0.464286	NA	NA	NA	NA	0.5	0.535433	0.512821	0.471545	0.606061	0.541667	0.626016	0.603774	0.656489	0.591549	0.33871	0.5	0.397436	0.56338	0.491803	0.644068	0.344262	0.481481	NA	NA	0.444444	0.603448	0.91129	0.869919	0.3875	0.540984	0.869863	0.864407	0.552381	0.542857	0.470588	0.4375	0.559322	0.419048	0.583333	0.630769	0.428571	0.546512	0.458824	0.486842	0.563025	0.542857	0.425926	0.508929	0.575758	0.541667	NA	NA	NA	NA	NA	NA	NA	NA	NA	NA	NA	NA	NA	NA	NA	NA	NA	NA	NA	NA	NA	NA	NA	NA	NA	NA	NA	NA	NA	NA	NA	NA
chrIV_844401_T_G	NA	NA	NA	NA	NA	NA	NA	NA	NA	NA	NA	NA	NA	NA	NA	NA	NA	NA	NA	NA	NA	NA	NA	NA	NA	NA	NA	NA	NA	NA	NA	NA	NA	NA	NA	NA	NA	NA	NA	NA	NA	NA	NA	NA	NA	NA	NA	NA	NA	NA	NA	NA	NA	NA	NA	NA	NA	NA	NA	NA	NA	NA	NA	NA	NA	NA	NA	NA	NA	NA	NA	NA	NA	NA	NA	NA	NA	NA	NA	NA	NA	NA	NA	NA	NA	NA	NA	NA
chrIV_844515_G_A	NA	NA	NA	NA	NA	NA	NA	NA	NA	NA	NA	NA	NA	NA	NA	NA	NA	NA	NA	NA	NA	NA	NA	NA	NA	NA	NA	NA	NA	NA	NA	NA	NA	NA	NA	NA	NA	NA	NA	NA	NA	NA	NA	NA	NA	NA	NA	NA	NA	NA	NA	NA	NA	NA	NA	NA	NA	NA	NA	NA	NA	NA	0.52	0.52381	NA	NA	NA	NA	NA	NA	NA	NA	NA	NA	NA	NA	NA	NA	NA	NA	NA	NA	NA	NA	NA	NA	NA	NA
chrIV_844557_G_C	NA	NA	NA	NA	NA	NA	NA	NA	NA	NA	NA	NA	NA	NA	NA	NA	NA	NA	NA	NA	NA	NA	NA	NA	NA	NA	NA	NA	NA	NA	NA	NA	NA	NA	NA	NA	NA	NA	NA	NA	NA	NA	NA	NA	NA	NA	NA	NA	NA	NA	NA	NA	NA	NA	NA	NA	NA	NA	NA	NA	NA	NA	NA	NA	NA	NA	NA	NA	NA	NA	NA	NA	NA	NA	NA	NA	NA	NA	NA	NA	0.44	0.566038	0.547945	0.612903	0.423529	0.541667	0.426667	0.457143
chrIV_844646_A_T	NA	NA	NA	NA	NA	NA	NA	NA	NA	NA	NA	NA	NA	NA	NA	NA	NA	NA	NA	NA	NA	NA	NA	NA	NA	NA	NA	NA	NA	NA	NA	NA	NA	NA	NA	NA	NA	NA	NA	NA	NA	NA	NA	NA	NA	NA	NA	NA	NA	NA	NA	NA	NA	NA	NA	NA	0.68	0.507692	0.534884	0.571429	0.561224	0.536842	NA	NA	0.333333	0.536585	0.449438	0.447368	0.421569	0.574468	0.593407	0.649123	0.355263	0.544118	0.484536	0.542169	0.392857	0.516129	0.606061	0.45614	0.444444	0.576271	0.526316	0.674419	0.387097	0.576087	0.513889	0.529412
chrIV_844694_G_C	NA	NA	NA	NA	NA	NA	NA	NA	NA	NA	NA	NA	NA	NA	NA	NA	NA	NA	NA	NA	NA	NA	NA	NA	NA	NA	NA	NA	NA	NA	NA	NA	NA	NA	NA	NA	NA	NA	NA	NA	NA	NA	NA	NA	NA	NA	NA	NA	NA	NA	NA	NA	NA	NA	NA	NA	0.6	0.520548	0.535354	0.594595	0.545455	0.532609	NA	NA	0.30137	0.561798	0.483146	0.394737	0.382353	0.556701	0.5375	0.533333	0.375	0.518519	0.51087	0.5	0.476923	0.441558	0.58209	0.442857	0.515625	0.568966	0.432432	0.666667	0.382979	0.542553	0.573034	0.549296
chrIV_844870_A_G	NA	NA	NA	NA	NA	NA	0.446043	0.452174	0.431034	0.404412	NA	NA	NA	NA	NA	NA	NA	NA	NA	NA	NA	NA	NA	NA	NA	NA	NA	NA	NA	NA	NA	NA	NA	NA	NA	NA	NA	NA	NA	NA	NA	NA	NA	NA	NA	NA	NA	NA	NA	NA	NA	NA	NA	NA	NA	NA	NA	NA	NA	NA	NA	NA	NA	NA	NA	NA	NA	NA	NA	NA	NA	NA	NA	NA	NA	NA	NA	NA	NA	NA	NA	NA	NA	NA	NA	NA	NA	NA
chrIV_844981_ATTTTTTTT_ATTTTTTTTT	NA	NA	NA	NA	NA	NA	0.485876	0.545455	0.567568	NA	NA	NA	NA	NA	NA	NA	NA	NA	NA	NA	NA	NA	NA	NA	NA	NA	NA	NA	NA	NA	NA	NA	NA	NA	NA	NA	NA	NA	NA	NA	NA	NA	NA	NA	NA	NA	NA	NA	NA	NA	NA	NA	NA	NA	NA	NA	NA	NA	NA	NA	NA	NA	NA	NA	NA	NA	NA	NA	NA	NA	NA	0.5	0.56	NA	NA	NA	0.441558	NA	0.552239	NA	NA	NA	NA	NA	NA	NA	NA	NA
chrIV_845045_T_C	NA	NA	NA	NA	NA	NA	NA	NA	NA	NA	NA	NA	NA	NA	NA	NA	NA	NA	NA	NA	NA	NA	NA	NA	NA	NA	NA	NA	NA	NA	NA	NA	NA	NA	NA	NA	NA	NA	NA	NA	NA	NA	NA	NA	NA	NA	NA	NA	NA	NA	NA	NA	NA	NA	NA	NA	NA	NA	NA	NA	NA	NA	NA	NA	NA	NA	NA	NA	NA	NA	0.520548	0.465753	0.486486	0.537313	0.492958	0.526316	0.489362	0.538462	0.516129	0.541176	NA	NA	NA	NA	NA	NA	NA	NA
chrIV_845065_G_A	NA	NA	NA	NA	NA	NA	NA	NA	NA	NA	NA	NA	NA	NA	NA	NA	NA	NA	NA	NA	NA	NA	NA	NA	NA	NA	NA	NA	0.828025	NA	NA	NA	NA	NA	NA	NA	NA	NA	NA	NA	NA	NA	NA	NA	NA	NA	NA	NA	NA	NA	NA	NA	NA	NA	NA	NA	0.64	0.541176	0.529412	0.512195	0.581395	0.45122	NA	NA	0.547945	0.419355	0.542373	0.550725	0.464286	0.5625	NA	NA	NA	NA	NA	NA	NA	NA	NA	NA	0.47619	0.545455	0.454545	0.527778	0.442857	0.418605	0.524272	0.493827
chrIV_845092_G_C	NA	NA	NA	NA	NA	NA	0.491228	0.45082	0.442623	0.472222	NA	NA	NA	NA	NA	NA	NA	NA	NA	NA	NA	NA	NA	NA	NA	NA	NA	NA	NA	NA	NA	NA	NA	NA	NA	NA	NA	NA	NA	NA	NA	NA	NA	NA	NA	NA	NA	NA	NA	NA	NA	NA	NA	NA	NA	NA	NA	NA	NA	NA	NA	NA	NA	NA	NA	NA	NA	NA	NA	NA	NA	NA	NA	NA	NA	NA	NA	NA	NA	NA	NA	NA	NA	NA	NA	NA	NA	NA
chrIV_845132_TCC_TCCC	NA	NA	NA	NA	NA	NA	NA	NA	NA	NA	NA	NA	NA	NA	NA	NA	NA	NA	NA	NA	NA	NA	NA	NA	NA	NA	NA	NA	NA	NA	NA	NA	NA	NA	NA	NA	NA	NA	NA	NA	NA	NA	NA	NA	NA	NA	NA	NA	NA	NA	NA	NA	NA	NA	NA	NA	0.735632	0.587629	0.623529	0.522222	0.666667	0.61	NA	NA	0.561224	0.529412	0.597222	0.56962	0.56044	0.549296	NA	NA	NA	NA	NA	NA	NA	NA	NA	NA	0.571429	0.657534	0.463768	0.566667	0.494253	0.526882	0.549451	0.5375
chrIV_845136_C_T	0.521429	0.529412	0.475309	0.552846	0.53012	0.586957	0.471264	0.403361	0.45	0.416667	0.406015	0.529915	0.583333	0.513274	0.541176	0.465116	0.679012	0.56391	0.694915	0.598639	0.361842	0.477477	0.317241	0.567376	0.519481	0.569767	0.321678	0.615385	NA	NA	0.608696	0.585714	0.825688	0.899225	0.531915	0.553571	0.859375	0.864407	0.555556	0.484375	0.348485	0.547945	0.466667	0.47619	0.633333	0.507246	0.43662	0.472973	0.518072	0.565789	0.553957	0.459016	0.483871	0.487179	0.521739	0.589041	NA	NA	NA	NA	NA	NA	NA	NA	NA	NA	NA	NA	NA	NA	0.402597	0.588235	0.47619	0.514286	0.446154	0.479452	0.521739	0.545455	0.551724	0.544304	NA	NA	NA	NA	NA	NA	NA	NA
chrIV_845160_C_T	NA	NA	NA	NA	NA	NA	NA	NA	NA	NA	NA	NA	NA	NA	NA	NA	NA	NA	NA	NA	NA	NA	NA	NA	NA	NA	NA	NA	NA	NA	NA	NA	NA	NA	NA	NA	NA	NA	NA	NA	NA	NA	NA	NA	NA	NA	NA	NA	NA	NA	NA	NA	NA	NA	NA	NA	NA	NA	NA	NA	NA	NA	0.483871	0.560606	NA	NA	NA	NA	NA	NA	NA	NA	NA	NA	NA	NA	NA	NA	NA	NA	NA	NA	NA	NA	NA	NA	NA	NA
chrIV_845210_TAAA_TAAAA	NA	NA	NA	NA	NA	NA	NA	NA	NA	NA	NA	NA	NA	NA	NA	NA	NA	NA	NA	NA	NA	NA	NA	NA	NA	NA	NA	NA	NA	NA	NA	NA	NA	NA	NA	NA	NA	NA	NA	NA	NA	NA	NA	NA	NA	NA	NA	NA	NA	NA	NA	NA	NA	NA	NA	NA	NA	NA	NA	NA	NA	NA	NA	NA	NA	NA	NA	NA	NA	NA	0.534884	0.578125	0.536082	0.546392	0.529412	0.582418	0.447368	0.539474	0.554348	0.54878	NA	NA	NA	NA	NA	NA	NA	NA
chrIV_845227_G_A	NA	NA	NA	NA	NA	NA	NA	NA	NA	NA	NA	NA	NA	NA	NA	NA	NA	NA	NA	NA	NA	NA	NA	NA	NA	NA	NA	NA	0.801282	0.870968	NA	NA	NA	NA	NA	NA	NA	NA	NA	NA	NA	NA	NA	NA	NA	NA	NA	NA	NA	NA	NA	NA	NA	NA	NA	NA	NA	NA	NA	NA	NA	NA	NA	NA	NA	NA	NA	NA	NA	NA	NA	NA	NA	NA	NA	NA	NA	NA	NA	NA	NA	NA	NA	NA	NA	NA	NA	NA
chrIV_845277_G_C	NA	NA	NA	NA	NA	NA	NA	NA	NA	NA	NA	NA	NA	NA	NA	NA	NA	NA	NA	NA	NA	NA	NA	NA	NA	NA	NA	NA	NA	NA	NA	NA	NA	NA	NA	NA	NA	NA	NA	NA	NA	NA	NA	NA	NA	NA	NA	NA	NA	NA	NA	NA	NA	NA	NA	NA	NA	NA	NA	NA	NA	NA	NA	NA	NA	NA	NA	NA	NA	NA	0.4375	0.465753	0.575	0.507463	0.5	0.569231	0.494253	0.522222	0.611111	0.5	NA	NA	NA	NA	NA	NA	NA	NA
chrIV_845288_T_A	NA	NA	NA	NA	NA	NA	0.490683	0.465753	0.5	0.391304	NA	NA	NA	NA	NA	NA	NA	NA	NA	NA	NA	NA	NA	NA	NA	NA	NA	NA	NA	NA	NA	NA	NA	NA	NA	NA	NA	NA	NA	NA	NA	NA	NA	NA	NA	NA	NA	NA	NA	NA	NA	NA	NA	NA	NA	NA	NA	NA	NA	NA	NA	NA	NA	NA	NA	NA	NA	NA	NA	NA	NA	NA	NA	NA	NA	NA	NA	NA	NA	NA	NA	NA	NA	NA	NA	NA	NA	NA
chrIV_845309_T_A	NA	NA	NA	NA	NA	NA	0.466258	0.480263	0.460938	0.426471	NA	NA	NA	NA	NA	NA	NA	NA	NA	NA	NA	NA	NA	NA	NA	NA	NA	NA	0.840909	0.915385	NA	NA	NA	NA	NA	NA	NA	NA	NA	NA	NA	NA	NA	NA	NA	NA	NA	NA	NA	NA	NA	NA	NA	NA	NA	NA	0.604167	0.629213	0.519231	0.453333	0.625	0.55	NA	NA	0.328947	0.484848	0.396226	0.471429	0.544118	0.467532	0.453333	0.535211	0.545455	0.478261	0.527027	0.544118	0.456522	0.567901	0.619718	0.513514	0.473684	0.534247	0.423077	0.466667	0.486842	0.550725	0.505495	0.518987
chrIV_845329_T_A	NA	NA	NA	NA	NA	NA	NA	NA	NA	NA	NA	NA	NA	NA	NA	NA	NA	NA	NA	NA	NA	NA	NA	NA	NA	NA	NA	NA	NA	NA	0.431034	0.557377	NA	NA	0.477273	0.4375	0.893939	0.825	0.547619	0.48	0.459016	0.539474	0.496552	0.504065	NA	NA	NA	NA	NA	NA	NA	NA	NA	NA	NA	NA	NA	NA	NA	NA	NA	NA	NA	NA	NA	NA	NA	NA	NA	NA	NA	NA	NA	NA	NA	NA	NA	NA	NA	NA	NA	NA	NA	NA	NA	NA	NA	NA
chrIV_845336_T_A	NA	NA	NA	NA	NA	NA	NA	NA	NA	NA	NA	NA	NA	NA	NA	NA	NA	NA	NA	NA	NA	NA	NA	NA	NA	NA	NA	NA	NA	NA	NA	NA	NA	NA	NA	NA	NA	NA	NA	NA	NA	NA	NA	NA	NA	NA	NA	NA	NA	NA	NA	NA	NA	NA	NA	NA	NA	NA	NA	NA	NA	NA	NA	NA	NA	NA	NA	NA	NA	NA	0.464789	0.5	0.5	0.515625	0.5	0.526316	0.381818	0.594595	0.642857	0.541667	NA	NA	NA	NA	NA	NA	NA	NA
chrIV_845391_G_C	0.465409	0.46087	0.502857	0.529851	0.556701	0.45679	0.385965	0.414201	0.424242	0.368098	0.468085	0.545455	NA	NA	NA	NA	NA	NA	NA	NA	NA	NA	NA	NA	NA	NA	NA	NA	0.811024	0.911111	0.448276	0.538462	0.853448	0.868217	0.510638	0.529412	0.885714	0.867925	0.57037	0.503401	0.491803	0.5625	0.520833	0.458647	NA	NA	NA	NA	NA	NA	NA	NA	NA	NA	NA	NA	0.505263	0.56044	0.576923	0.485714	0.569231	0.573529	NA	NA	0.372881	0.442623	0.367347	0.463768	0.5	0.41791	0.448718	0.534884	0.450704	0.490909	0.541667	0.625	0.340206	0.488889	0.57732	0.552239	0.518519	0.633803	0.41791	0.453333	0.5	0.533333	0.39759	0.546667
chrIV_845414_TAAAAAAAAAA_TAAAAAAAAA	NA	NA	NA	NA	NA	NA	NA	NA	NA	NA	NA	NA	NA	NA	NA	NA	NA	NA	NA	NA	NA	NA	NA	NA	NA	NA	NA	NA	NA	NA	NA	NA	NA	NA	NA	NA	NA	NA	NA	NA	NA	NA	NA	NA	NA	NA	NA	NA	NA	NA	NA	NA	NA	NA	NA	NA	NA	NA	NA	NA	NA	NA	NA	NA	NA	NA	NA	NA	NA	NA	NA	NA	NA	NA	NA	NA	NA	NA	NA	NA	0.53125	NA	NA	NA	NA	NA	NA	NA
chrIV_845430_T_C	NA	NA	NA	NA	NA	NA	NA	NA	NA	NA	NA	NA	NA	NA	NA	NA	NA	NA	NA	NA	NA	NA	NA	NA	NA	NA	NA	NA	NA	NA	NA	NA	NA	NA	NA	NA	NA	NA	NA	NA	NA	NA	NA	NA	NA	NA	NA	NA	NA	NA	NA	NA	NA	NA	NA	NA	NA	NA	NA	NA	NA	NA	NA	NA	NA	NA	NA	NA	NA	NA	0.423077	0.455696	0.450704	0.48	0.470588	0.680851	0.455556	0.526316	0.6	0.478873	NA	NA	NA	NA	NA	NA	NA	NA
chrIV_845476_G_C	NA	NA	NA	NA	NA	NA	NA	NA	NA	NA	NA	NA	0.555556	0.47619	0.5875	0.538462	NA	NA	NA	NA	NA	NA	NA	NA	NA	NA	NA	NA	NA	NA	NA	NA	NA	NA	NA	NA	NA	NA	NA	NA	NA	NA	NA	NA	NA	NA	NA	NA	NA	NA	NA	NA	NA	NA	NA	NA	NA	NA	NA	NA	NA	NA	NA	NA	NA	NA	NA	NA	NA	NA	NA	NA	NA	NA	NA	NA	NA	NA	NA	NA	NA	NA	NA	NA	NA	NA	NA	NA
chrIV_845494_T_G	0.507463	0.518519	0.458599	0.535714	0.568807	0.555556	NA	NA	NA	NA	0.549618	0.425373	0.541667	0.471014	0.551282	0.560606	0.553957	0.467532	0.719697	0.537037	0.379845	0.477612	0.37415	0.646018	0.47561	0.72973	0.268657	0.550847	NA	NA	0.480769	0.527027	0.880503	0.852113	0.48	0.471698	0.823077	0.840336	0.503597	0.532847	0.5	0.626866	0.527559	0.559055	NA	NA	NA	NA	NA	NA	NA	NA	NA	NA	NA	NA	NA	NA	NA	NA	NA	NA	NA	NA	NA	NA	NA	NA	NA	NA	NA	NA	NA	NA	NA	NA	NA	NA	NA	NA	NA	NA	NA	NA	NA	NA	NA	NA
chrIV_845513_T_C	0.50365	0.526786	0.46988	0.507576	0.536364	0.539326	NA	NA	NA	NA	0.485507	0.440299	0.56701	0.507463	0.602564	0.569444	0.553957	0.461039	0.69403	0.52349	0.338235	0.480315	0.378378	0.588235	0.52809	0.704225	0.302326	0.571429	NA	NA	0.482759	0.527778	0.893333	0.869231	0.478261	0.470588	0.818182	0.899083	0.527132	0.532787	0.517857	0.603175	0.558824	0.492308	NA	NA	NA	NA	NA	NA	NA	NA	NA	NA	NA	NA	NA	NA	NA	NA	NA	NA	NA	NA	NA	NA	NA	NA	NA	NA	NA	NA	NA	NA	NA	NA	NA	NA	NA	NA	NA	NA	NA	NA	NA	NA	NA	NA
chrIV_845548_G_A	NA	NA	NA	NA	NA	NA	NA	NA	NA	NA	NA	NA	NA	NA	NA	NA	NA	NA	NA	NA	NA	NA	NA	NA	NA	NA	NA	NA	NA	NA	NA	NA	NA	NA	NA	NA	NA	NA	NA	NA	NA	NA	NA	NA	NA	NA	NA	NA	NA	NA	NA	NA	NA	NA	NA	NA	0.659091	0.5375	0.609375	0.5	0.635294	0.666667	NA	NA	NA	NA	NA	NA	NA	NA	NA	NA	NA	NA	NA	NA	NA	NA	NA	NA	NA	NA	NA	NA	NA	NA	NA	NA
chrIV_845549_G_A	NA	NA	NA	NA	NA	NA	NA	NA	NA	NA	NA	NA	NA	NA	NA	NA	NA	NA	NA	NA	NA	NA	NA	NA	NA	NA	NA	NA	NA	NA	NA	NA	NA	NA	NA	NA	NA	NA	NA	NA	NA	NA	NA	NA	NA	NA	NA	NA	NA	NA	NA	NA	NA	NA	NA	NA	0.655172	0.544304	0.625	0.507042	0.619048	0.666667	NA	NA	NA	NA	NA	NA	NA	NA	NA	NA	NA	NA	NA	NA	NA	NA	NA	NA	NA	NA	NA	NA	NA	NA	NA	NA
chrIV_845567_T_C	NA	NA	NA	NA	NA	NA	0.462025	0.519231	0.448276	0.478571	NA	NA	NA	NA	NA	NA	NA	NA	NA	NA	NA	NA	NA	NA	NA	NA	NA	NA	0.86014	0.87234	NA	NA	NA	NA	NA	NA	NA	NA	NA	NA	NA	NA	NA	NA	NA	NA	NA	NA	NA	NA	NA	NA	NA	NA	NA	NA	0.595238	0.5	0.650794	0.478261	0.630952	0.685714	NA	NA	0.338983	0.526316	0.433962	0.454545	0.396825	0.521739	0.462687	0.643836	0.439394	0.525641	0.568182	0.54386	0.432203	0.442105	0.682353	0.469697	0.478261	0.56338	0.375	0.615385	0.566667	0.490566	0.511905	0.580645
chrIV_845568_T_C	NA	NA	NA	NA	NA	NA	0.465409	0.516129	0.456897	0.478261	NA	NA	NA	NA	NA	NA	NA	NA	NA	NA	NA	NA	NA	NA	NA	NA	NA	NA	0.863014	0.87234	NA	NA	NA	NA	NA	NA	NA	NA	NA	NA	NA	NA	NA	NA	NA	NA	NA	NA	NA	NA	NA	NA	NA	NA	NA	NA	0.604651	0.493333	0.650794	0.471429	0.614458	0.685714	NA	NA	0.338983	0.526316	0.423077	0.454545	0.396825	0.507042	0.454545	0.638889	0.439394	0.518987	0.568182	0.54386	0.436975	0.463918	0.674419	0.485294	0.478261	0.56338	0.384615	0.621212	0.55	0.5	0.511905	0.596774
chrIV_845601_C_T	NA	NA	NA	NA	NA	NA	NA	NA	NA	NA	NA	NA	NA	NA	NA	NA	NA	NA	NA	NA	NA	NA	NA	NA	NA	NA	NA	NA	NA	NA	NA	NA	NA	NA	NA	NA	NA	NA	NA	NA	NA	NA	NA	NA	NA	NA	NA	NA	NA	NA	NA	NA	NA	NA	NA	NA	NA	NA	NA	NA	NA	NA	NA	NA	NA	NA	NA	NA	NA	NA	0.442857	0.581081	0.5	0.455696	0.543478	0.526316	0.471545	0.5	0.608247	0.483146	NA	NA	NA	NA	NA	NA	NA	NA
chrIV_845613_G_T	NA	NA	NA	NA	NA	NA	0.429577	0.509202	0.480916	0.493151	NA	NA	NA	NA	NA	NA	NA	NA	NA	NA	NA	NA	NA	NA	NA	NA	NA	NA	0.814815	0.897959	NA	NA	NA	NA	NA	NA	NA	NA	NA	NA	NA	NA	NA	NA	NA	NA	NA	NA	NA	NA	NA	NA	NA	NA	NA	NA	0.56044	0.507463	0.583333	0.507937	0.623529	0.632353	NA	NA	0.283333	0.5	0.392157	0.5375	0.393939	0.527778	0.471429	0.561644	0.506849	0.407895	0.523256	0.491228	0.495868	0.488095	0.619048	0.465909	0.49	0.61039	0.47619	0.571429	0.52381	0.37931	0.565217	0.532609
chrIV_845620_C_T	NA	NA	NA	NA	NA	NA	NA	NA	NA	NA	NA	NA	NA	NA	NA	NA	NA	NA	NA	NA	NA	NA	NA	NA	NA	NA	NA	NA	NA	NA	NA	NA	NA	NA	NA	NA	NA	NA	NA	NA	NA	NA	NA	NA	NA	NA	NA	NA	NA	NA	NA	NA	NA	NA	NA	NA	0.576087	0.516129	0.578125	0.5	0.627907	0.623188	NA	NA	NA	NA	NA	NA	NA	NA	NA	NA	NA	NA	NA	NA	NA	NA	NA	NA	NA	NA	NA	NA	NA	NA	NA	NA
chrIV_845628_T_G	NA	NA	NA	NA	NA	NA	NA	NA	NA	NA	NA	NA	NA	NA	NA	NA	NA	NA	NA	NA	NA	NA	NA	NA	NA	NA	NA	NA	0.779221	0.878788	NA	NA	NA	NA	NA	NA	NA	NA	NA	NA	NA	NA	NA	NA	NA	NA	NA	NA	NA	NA	NA	NA	NA	NA	NA	NA	NA	NA	NA	NA	NA	NA	NA	NA	NA	NA	NA	NA	NA	NA	NA	NA	NA	NA	NA	NA	NA	NA	NA	NA	NA	NA	NA	NA	NA	NA	NA	NA
chrIV_845739_G_A	NA	NA	NA	NA	NA	NA	NA	NA	NA	NA	NA	NA	NA	NA	NA	NA	NA	NA	NA	NA	NA	NA	NA	NA	NA	NA	NA	NA	NA	NA	NA	NA	NA	NA	NA	NA	NA	NA	NA	NA	NA	NA	NA	NA	NA	NA	NA	NA	NA	NA	NA	NA	NA	NA	NA	NA	NA	NA	NA	NA	NA	NA	NA	NA	NA	NA	NA	NA	NA	NA	NA	NA	NA	NA	NA	NA	NA	NA	NA	NA	0.443182	0.527027	0.466667	0.571429	0.569444	0.450704	0.522727	0.461538
chrIV_845777_G_A	NA	NA	NA	NA	NA	NA	NA	NA	NA	NA	NA	NA	NA	NA	NA	NA	NA	NA	NA	NA	NA	NA	NA	NA	NA	NA	NA	NA	0.854167	0.877698	NA	NA	NA	NA	NA	NA	NA	NA	NA	NA	NA	NA	NA	NA	NA	NA	NA	NA	NA	NA	NA	NA	NA	NA	NA	NA	NA	NA	NA	NA	NA	NA	NA	NA	NA	NA	NA	NA	NA	NA	NA	NA	NA	NA	NA	NA	NA	NA	NA	NA	NA	NA	NA	NA	NA	NA	NA	NA
chrIV_845803_GAAAAAAAA_GAAAAAAA	NA	NA	NA	NA	NA	NA	NA	NA	NA	NA	NA	NA	NA	NA	NA	NA	NA	NA	NA	NA	NA	NA	NA	NA	NA	NA	NA	NA	NA	NA	0.565217	NA	NA	NA	0.547619	NA	NA	NA	NA	NA	0.597826	0.556701	NA	NA	NA	NA	NA	NA	NA	NA	NA	NA	NA	NA	NA	NA	NA	NA	NA	NA	NA	NA	NA	NA	NA	NA	NA	NA	NA	NA	NA	NA	NA	NA	NA	NA	NA	NA	NA	NA	NA	NA	NA	NA	NA	NA	NA	NA
chrIV_845818_T_G	NA	NA	NA	NA	NA	NA	0.429487	0.492754	0.39823	0.52	NA	NA	NA	NA	NA	NA	NA	NA	NA	NA	NA	NA	NA	NA	NA	NA	NA	NA	0.851064	0.874016	NA	NA	NA	NA	NA	NA	NA	NA	NA	NA	NA	NA	NA	NA	NA	NA	NA	NA	NA	NA	NA	NA	NA	NA	NA	NA	0.555556	0.479167	0.610169	0.422535	0.623188	0.60241	NA	NA	0.410714	0.553846	0.47619	0.421875	0.472973	0.528571	NA	NA	NA	NA	NA	NA	NA	NA	NA	NA	0.512195	0.533333	0.452055	0.546875	0.480519	0.447368	0.526316	0.538462
chrIV_845870_G_C	NA	NA	NA	NA	NA	NA	NA	NA	NA	NA	NA	NA	NA	NA	NA	NA	NA	NA	NA	NA	NA	NA	NA	NA	NA	NA	NA	NA	NA	NA	NA	NA	NA	NA	NA	NA	NA	NA	NA	NA	NA	NA	NA	NA	NA	NA	NA	NA	NA	NA	NA	NA	NA	NA	NA	NA	NA	NA	NA	NA	NA	NA	NA	NA	NA	NA	NA	NA	NA	NA	0.375	0.513514	0.475	0.517647	0.488372	0.479592	0.398148	0.530303	0.493976	0.463415	NA	NA	NA	NA	NA	NA	NA	NA
chrIV_845875_A_G	NA	NA	NA	NA	NA	NA	NA	NA	NA	NA	NA	NA	NA	NA	NA	NA	NA	NA	NA	NA	NA	NA	NA	NA	NA	NA	NA	NA	0.875862	NA	NA	NA	NA	NA	NA	NA	NA	NA	NA	NA	NA	NA	NA	NA	NA	NA	NA	NA	NA	NA	NA	NA	NA	NA	NA	NA	NA	NA	NA	NA	NA	NA	NA	NA	NA	NA	NA	NA	NA	NA	NA	NA	NA	NA	NA	NA	NA	NA	NA	NA	NA	NA	NA	NA	NA	NA	NA	NA
chrIV_845959_A_C	NA	NA	NA	NA	NA	NA	0.42069	0.438356	0.357798	0.454545	NA	NA	NA	NA	NA	NA	NA	NA	NA	NA	NA	NA	NA	NA	NA	NA	NA	NA	0.794326	0.91129	NA	NA	NA	NA	NA	NA	NA	NA	NA	NA	NA	NA	NA	NA	NA	NA	NA	NA	NA	NA	NA	NA	NA	NA	NA	NA	0.592105	0.590909	0.627119	0.47619	0.581081	0.619718	NA	NA	0.359375	0.482353	0.387097	0.426471	0.445946	0.477612	0.44186	0.581818	0.461538	0.565789	0.493671	0.451613	0.448718	0.52381	0.62	0.425926	0.44898	0.576271	0.439024	0.612903	0.462687	0.454545	0.628571	0.454545
chrIV_845980_T_A	NA	NA	NA	NA	NA	NA	NA	NA	NA	NA	NA	NA	NA	NA	NA	NA	NA	NA	NA	NA	NA	NA	NA	NA	NA	NA	NA	NA	NA	NA	NA	NA	NA	NA	NA	NA	NA	NA	NA	NA	NA	NA	NA	NA	NA	NA	NA	NA	NA	NA	NA	NA	NA	NA	NA	NA	NA	NA	NA	NA	NA	NA	NA	NA	NA	NA	NA	NA	NA	NA	NA	NA	NA	NA	NA	NA	NA	NA	NA	NA	0.460317	0.610169	0.421687	0.608108	0.470588	0.481013	0.630769	0.387097
chrIV_846137_T_C	NA	NA	NA	NA	NA	NA	0.49375	0.5	0.466019	0.409091	0.492308	0.588235	NA	NA	NA	NA	0.671642	0.547826	0.641026	0.532374	0.328244	0.542056	0.42446	0.609929	0.41791	0.60274	0.314961	0.589286	0.834483	NA	NA	NA	NA	NA	NA	NA	NA	NA	NA	NA	NA	NA	NA	NA	NA	NA	NA	NA	NA	NA	NA	NA	NA	NA	NA	NA	0.605263	0.638889	0.550562	0.448276	0.584615	0.523256	0.465116	0.644737	0.426667	0.475806	0.583333	0.424658	0.466667	0.506849	0.426471	0.42029	0.483871	0.484536	0.425743	0.482353	0.421875	0.506849	0.46988	0.470588	0.42029	0.377358	0.310811	0.506329	0.510417	0.405405	0.492537	0.603175
chrIV_846267_A_G	NA	NA	NA	NA	NA	NA	NA	NA	NA	NA	NA	NA	NA	NA	NA	NA	NA	NA	NA	NA	NA	NA	NA	NA	NA	NA	NA	NA	NA	NA	NA	NA	NA	NA	NA	NA	NA	NA	NA	NA	NA	NA	NA	NA	NA	NA	NA	NA	NA	NA	NA	NA	NA	NA	NA	NA	NA	NA	NA	NA	NA	NA	NA	NA	NA	NA	NA	NA	NA	NA	NA	NA	NA	NA	NA	NA	NA	NA	NA	NA	NA	NA	NA	NA	NA	NA	NA	NA
chrIV_846477_C_T	NA	NA	NA	NA	NA	NA	0.469388	0.427273	0.48855	0.484615	NA	NA	NA	NA	NA	NA	NA	NA	NA	NA	NA	NA	NA	NA	NA	NA	NA	NA	0.805755	NA	NA	NA	NA	NA	NA	NA	NA	NA	NA	NA	NA	NA	NA	NA	0.493151	0.508475	0.527778	0.485714	0.462687	0.435484	0.513333	0.551181	0.605096	0.552846	0.545455	0.465909	0.617978	0.549451	0.588235	0.5	0.478873	0.544118	NA	NA	0.296296	0.455882	0.584906	0.568966	0.366197	0.5	0.452381	0.492537	0.52	0.471429	0.590361	0.52	0.388889	0.604396	0.56701	0.5	0.39726	0.610169	0.28125	0.5	0.5	0.491228	0.587629	0.544118
chrIV_846483_A_G	NA	NA	NA	NA	NA	NA	0.435897	0.411765	0.462687	0.463768	NA	NA	NA	NA	NA	NA	NA	NA	NA	NA	NA	NA	NA	NA	NA	NA	NA	NA	NA	NA	NA	NA	NA	NA	NA	NA	NA	NA	NA	NA	NA	NA	NA	NA	NA	NA	NA	NA	NA	NA	NA	NA	NA	NA	NA	NA	NA	NA	NA	NA	NA	NA	NA	NA	NA	NA	NA	NA	NA	NA	NA	NA	NA	NA	NA	NA	NA	NA	NA	NA	NA	NA	NA	NA	NA	NA	NA	NA
chrIV_846615_G_A	0.48366	0.522936	0.5	0.505051	0.455556	0.48	NA	NA	NA	NA	NA	NA	NA	NA	NA	NA	NA	NA	NA	NA	NA	NA	NA	NA	NA	NA	NA	NA	NA	NA	NA	NA	NA	NA	NA	NA	NA	NA	NA	NA	NA	NA	NA	NA	NA	NA	NA	NA	NA	NA	NA	NA	NA	NA	NA	NA	NA	NA	NA	NA	NA	NA	NA	NA	NA	NA	NA	NA	NA	NA	NA	NA	NA	NA	NA	NA	NA	NA	NA	NA	NA	NA	NA	NA	NA	NA	NA	NA
chrIV_846636_G_A	NA	NA	NA	NA	NA	NA	NA	NA	NA	NA	NA	NA	NA	NA	NA	NA	NA	NA	NA	NA	NA	NA	NA	NA	NA	NA	NA	NA	NA	NA	NA	NA	NA	NA	NA	NA	NA	NA	NA	NA	NA	NA	NA	NA	NA	NA	NA	NA	NA	NA	NA	NA	NA	NA	NA	NA	NA	NA	NA	NA	NA	NA	NA	NA	NA	NA	NA	NA	NA	NA	0.432432	0.606061	0.466667	0.5	0.456522	0.5	0.423077	0.578313	0.609756	0.592105	NA	NA	NA	NA	NA	NA	NA	NA
chrIV_846867_C_G	NA	NA	NA	NA	NA	NA	NA	NA	NA	NA	NA	NA	NA	NA	NA	NA	NA	NA	NA	NA	NA	NA	NA	NA	NA	NA	NA	NA	NA	NA	0.463768	0.544118	NA	NA	0.416667	0.522388	0.858268	0.883333	0.573643	0.562914	0.549296	0.432836	0.528986	0.487395	NA	NA	NA	NA	NA	NA	NA	NA	NA	NA	NA	NA	NA	NA	NA	NA	NA	NA	NA	NA	NA	NA	NA	NA	NA	NA	NA	NA	NA	NA	NA	NA	NA	NA	NA	NA	NA	NA	NA	NA	NA	NA	NA	NA
chrIV_846867_C_T	NA	NA	NA	NA	NA	NA	NA	NA	NA	NA	NA	NA	NA	NA	NA	NA	NA	NA	NA	NA	NA	NA	NA	NA	NA	NA	NA	NA	NA	NA	NA	NA	NA	NA	NA	NA	NA	NA	NA	NA	NA	NA	NA	NA	NA	NA	NA	NA	NA	NA	NA	NA	NA	NA	NA	NA	NA	NA	NA	NA	NA	NA	NA	NA	0.444444	0.628571	0.527778	0.568627	0.392857	0.46	NA	NA	NA	NA	NA	NA	NA	NA	NA	NA	NA	NA	NA	NA	NA	NA	NA	NA
chrIV_846900_T_G	NA	NA	NA	NA	NA	NA	0.486486	0.424051	0.516667	0.458333	NA	NA	NA	NA	NA	NA	NA	NA	NA	NA	NA	NA	NA	NA	NA	NA	NA	NA	0.797468	0.868852	NA	NA	NA	NA	NA	NA	NA	NA	NA	NA	NA	NA	NA	NA	0.507937	0.460674	0.453488	0.592593	0.640449	0.492537	0.608108	0.496774	0.558621	0.535714	0.578125	0.604938	0.559524	0.517647	0.55	0.55	0.627119	0.471429	NA	NA	0.303571	0.578947	0.513514	0.586957	0.439024	0.423729	0.444444	0.540541	0.425532	0.454545	0.58	0.612903	0.515152	0.654321	0.518987	0.552239	0.607595	0.457143	0.390244	0.487805	0.526316	0.516667	0.38806	0.522388
chrIV_846956_C_T	NA	NA	NA	NA	NA	NA	NA	NA	NA	NA	NA	NA	NA	NA	NA	NA	NA	NA	NA	NA	NA	NA	NA	NA	NA	NA	NA	NA	NA	NA	NA	NA	NA	NA	NA	NA	NA	NA	NA	NA	NA	NA	NA	NA	NA	NA	NA	NA	NA	NA	NA	NA	NA	NA	NA	NA	NA	NA	NA	NA	NA	NA	NA	NA	NA	NA	NA	NA	NA	NA	0.428571	0.539474	0.44186	0.4	0.595745	0.647059	0.465116	0.580247	0.512821	0.5	NA	NA	NA	NA	NA	NA	NA	NA
chrIV_846996_G_A	NA	NA	NA	NA	NA	NA	0.381818	0.411348	0.417391	0.46281	NA	NA	NA	NA	NA	NA	NA	NA	NA	NA	NA	NA	NA	NA	NA	NA	NA	NA	0.864865	0.90991	NA	NA	NA	NA	NA	NA	NA	NA	NA	NA	NA	NA	NA	NA	0.5	0.535714	0.47619	0.515152	0.602564	0.389831	0.543624	0.467532	0.540741	0.520325	0.532258	0.569444	0.591398	0.597701	0.540541	0.512195	0.574468	0.384615	NA	NA	0.425926	0.533333	0.48	0.577778	0.463415	0.42	0.464789	0.573171	0.422222	0.45283	0.5	0.658537	0.505618	0.640625	0.534247	0.546875	0.530864	0.544118	0.358974	0.463415	0.5	0.555556	0.486486	0.319444
chrIV_847005_C_T	NA	NA	NA	NA	NA	NA	NA	NA	NA	NA	NA	NA	NA	NA	NA	NA	NA	NA	NA	NA	NA	NA	NA	NA	NA	NA	NA	NA	0.862319	0.920354	NA	NA	NA	NA	NA	NA	NA	NA	NA	NA	NA	NA	NA	NA	NA	NA	NA	NA	NA	NA	NA	NA	NA	NA	NA	NA	0.608696	0.588889	0.512821	0.521739	0.574074	0.426471	NA	NA	0.415094	0.510204	0.489796	0.553191	0.434783	0.431373	0.463768	0.560976	0.416667	0.446429	0.529412	0.65	0.533333	0.632353	0.534247	0.555556	NA	NA	NA	NA	NA	NA	NA	NA
chrIV_847053_A_G	NA	NA	NA	NA	NA	NA	0.344828	0.364964	0.470085	0.427481	NA	NA	NA	NA	NA	NA	NA	NA	NA	NA	NA	NA	NA	NA	NA	NA	NA	NA	0.885496	0.87963	NA	NA	NA	NA	NA	NA	NA	NA	NA	NA	NA	NA	NA	NA	0.55102	0.542373	0.423913	0.536082	0.561798	0.40678	0.601227	0.477987	0.522876	0.536	0.590164	0.584416	0.54321	0.584906	0.534884	0.52381	0.660377	0.479452	NA	NA	0.464286	0.428571	0.538462	0.588235	0.510638	0.42	0.432432	0.554217	0.5	0.482759	0.648148	0.609756	0.536585	0.7	0.525	0.539474	0.463768	0.484375	0.292683	0.47619	0.533333	0.488372	0.493151	0.371429
chrIV_847077_T_C	NA	NA	NA	NA	NA	NA	0.393939	0.392857	0.543689	0.451613	NA	NA	NA	NA	NA	NA	NA	NA	NA	NA	NA	NA	NA	NA	NA	NA	NA	NA	NA	NA	NA	NA	NA	NA	NA	NA	NA	NA	NA	NA	NA	NA	NA	NA	NA	NA	NA	NA	NA	NA	NA	NA	NA	NA	NA	NA	NA	NA	NA	NA	NA	NA	NA	NA	NA	NA	NA	NA	NA	NA	NA	NA	NA	NA	NA	NA	NA	NA	NA	NA	NA	NA	NA	NA	NA	NA	NA	NA
chrIV_847134_T_C	NA	NA	NA	NA	NA	NA	NA	NA	NA	NA	NA	NA	NA	NA	NA	NA	NA	NA	NA	NA	NA	NA	NA	NA	NA	NA	NA	NA	NA	NA	NA	NA	NA	NA	NA	NA	NA	NA	NA	NA	NA	NA	NA	NA	NA	NA	NA	NA	NA	NA	NA	NA	NA	NA	NA	NA	NA	NA	NA	NA	NA	NA	NA	NA	NA	NA	NA	NA	NA	NA	0.425	0.590909	0.46875	0.481481	0.553846	0.538462	0.368421	0.449275	0.525641	0.5	NA	NA	NA	NA	NA	NA	NA	NA
chrIV_847386_T_C	NA	NA	NA	NA	NA	NA	NA	NA	NA	NA	NA	NA	NA	NA	NA	NA	NA	NA	NA	NA	NA	NA	NA	NA	NA	NA	NA	NA	NA	NA	NA	NA	NA	NA	NA	NA	NA	NA	NA	NA	NA	NA	NA	NA	NA	NA	NA	NA	NA	NA	NA	NA	NA	NA	NA	NA	NA	NA	NA	NA	NA	NA	NA	NA	NA	NA	NA	NA	NA	NA	0.421053	0.5625	0.38961	0.351852	0.448718	0.56	0.404762	0.536232	0.481013	0.44	NA	NA	NA	NA	NA	NA	NA	NA
chrIV_847395_A_G	NA	NA	NA	NA	NA	NA	NA	NA	NA	NA	NA	NA	NA	NA	NA	NA	NA	NA	NA	NA	NA	NA	NA	NA	NA	NA	NA	NA	0.8	0.89781	NA	NA	NA	NA	NA	NA	NA	NA	NA	NA	NA	NA	NA	NA	NA	NA	NA	NA	NA	NA	NA	NA	NA	NA	NA	NA	0.402985	0.609756	0.553846	0.441176	0.477778	0.575342	NA	NA	0.323077	0.530612	0.426471	0.580645	0.42029	0.322581	0.4	0.607143	0.394737	0.385965	0.448718	0.541667	0.448276	0.561644	0.425	0.421053	NA	NA	NA	NA	NA	NA	NA	NA
chrIV_847524_T_C	NA	NA	NA	NA	NA	NA	0.437086	0.421053	0.451923	0.536	NA	NA	NA	NA	NA	NA	NA	NA	NA	NA	NA	NA	NA	NA	NA	NA	NA	NA	0.872611	0.902256	NA	NA	NA	NA	NA	NA	NA	NA	NA	NA	NA	NA	NA	NA	0.576271	0.632353	0.505882	0.493827	0.471264	0.590164	0.488	0.532787	0.511628	0.542056	0.447368	0.485714	0.655556	0.466667	0.588235	0.426667	0.505263	0.56338	NA	NA	0.325	0.403509	0.403509	0.421875	0.419753	0.426471	0.612903	0.566667	0.413333	0.467742	0.430769	0.606061	0.450549	0.465517	0.558442	0.530864	0.53125	0.456522	0.315789	0.493827	0.518519	0.516667	0.5	0.583333
chrIV_847527_T_G	NA	NA	NA	NA	NA	NA	0.430464	0.392857	0.425743	0.546875	NA	NA	NA	NA	NA	NA	NA	NA	NA	NA	NA	NA	NA	NA	NA	NA	NA	NA	0.864516	0.910448	NA	NA	NA	NA	NA	NA	NA	NA	NA	NA	NA	NA	NA	NA	0.576271	0.632353	0.5	0.5	0.477273	0.615385	0.479675	0.536585	0.5	0.537736	0.467532	0.492958	0.666667	0.466667	0.611111	0.434211	0.505263	0.56338	NA	NA	0.325	0.423729	0.423729	0.415385	0.445783	0.439394	0.612903	0.559322	0.428571	0.47619	0.430769	0.61194	0.438202	0.45614	0.558442	0.530864	0.53125	0.456522	0.315789	0.493827	0.512195	0.516667	0.494253	0.583333
chrIV_847566_G_A	NA	NA	NA	NA	NA	NA	NA	NA	NA	NA	NA	NA	NA	NA	NA	NA	NA	NA	NA	NA	NA	NA	NA	NA	NA	NA	NA	NA	0.821918	0.907143	NA	NA	NA	NA	NA	NA	NA	NA	NA	NA	NA	NA	NA	NA	NA	NA	NA	NA	NA	NA	NA	NA	NA	NA	NA	NA	NA	NA	NA	NA	NA	NA	NA	NA	NA	NA	NA	NA	NA	NA	NA	NA	NA	NA	NA	NA	NA	NA	NA	NA	NA	NA	NA	NA	NA	NA	NA	NA
chrIV_847586_T_C	NA	NA	NA	NA	NA	NA	NA	NA	NA	NA	NA	NA	NA	NA	NA	NA	NA	NA	NA	NA	NA	NA	NA	NA	NA	NA	NA	NA	NA	NA	NA	NA	NA	NA	NA	NA	NA	NA	NA	NA	NA	NA	NA	NA	NA	NA	NA	NA	NA	NA	NA	NA	NA	NA	NA	NA	NA	NA	NA	NA	NA	NA	NA	NA	NA	NA	NA	NA	NA	NA	0.538462	0.590164	0.457831	0.507692	0.42029	0.551282	0.430108	0.53125	0.590476	0.474359	NA	NA	NA	NA	NA	NA	NA	NA
chrIV_847587_G_A	NA	NA	NA	NA	NA	NA	NA	NA	NA	NA	NA	NA	NA	NA	NA	NA	NA	NA	NA	NA	NA	NA	NA	NA	NA	NA	NA	NA	0.828947	0.895833	NA	NA	NA	NA	NA	NA	NA	NA	NA	NA	NA	NA	NA	NA	NA	NA	NA	NA	NA	NA	NA	NA	NA	NA	NA	NA	0.533333	0.506173	0.62963	0.434783	0.46875	0.5	NA	NA	NA	NA	NA	NA	NA	NA	0.545455	0.566667	0.445783	0.515152	0.42029	0.552632	0.442105	0.53125	0.59434	0.467532	NA	NA	NA	NA	NA	NA	NA	NA
chrIV_847680_T_C	NA	NA	NA	NA	NA	NA	0.447059	0.473684	0.54386	0.492857	NA	NA	NA	NA	NA	NA	NA	NA	NA	NA	NA	NA	NA	NA	NA	NA	NA	NA	NA	NA	NA	NA	NA	NA	NA	NA	NA	NA	NA	NA	NA	NA	NA	NA	0.560606	0.641975	0.454545	0.565217	0.515464	0.6	0.539568	0.53125	0.483871	0.503817	0.539326	0.5	NA	NA	NA	NA	NA	NA	NA	NA	0.455696	0.582418	0.422535	0.378788	0.325581	0.45977	NA	NA	NA	NA	NA	NA	NA	NA	NA	NA	0.409091	0.509434	0.345679	0.494382	0.514851	0.551282	0.5375	0.453488
chrIV_847716_A_G	NA	NA	NA	NA	NA	NA	0.406061	0.528302	0.466102	0.503448	NA	NA	NA	NA	NA	NA	NA	NA	NA	NA	NA	NA	NA	NA	NA	NA	NA	NA	NA	NA	NA	NA	NA	NA	NA	NA	NA	NA	NA	NA	NA	NA	NA	NA	NA	NA	NA	NA	NA	NA	NA	NA	NA	NA	NA	NA	NA	NA	NA	NA	NA	NA	NA	NA	NA	NA	NA	NA	NA	NA	NA	NA	NA	NA	NA	NA	NA	NA	NA	NA	NA	NA	NA	NA	NA	NA	NA	NA
chrIV_847735_G_C	NA	NA	NA	NA	NA	NA	NA	NA	NA	NA	NA	NA	NA	NA	NA	NA	NA	NA	NA	NA	NA	NA	NA	NA	NA	NA	NA	NA	0.864198	0.907801	NA	NA	NA	NA	NA	NA	NA	NA	NA	NA	NA	NA	NA	NA	NA	NA	NA	NA	NA	NA	NA	NA	NA	NA	NA	NA	NA	NA	NA	NA	NA	NA	NA	NA	NA	NA	NA	NA	NA	NA	NA	NA	NA	NA	NA	NA	NA	NA	NA	NA	NA	NA	NA	NA	NA	NA	NA	NA
chrIV_847743_G_A	NA	NA	NA	NA	NA	NA	NA	NA	NA	NA	NA	NA	NA	NA	NA	NA	NA	NA	NA	NA	NA	NA	NA	NA	NA	NA	NA	NA	NA	NA	0.521739	0.710145	NA	NA	0.387755	0.5625	0.837838	0.916667	0.5	0.578231	0.538462	0.556962	0.442748	0.503546	NA	NA	NA	NA	NA	NA	NA	NA	NA	NA	NA	NA	NA	NA	NA	NA	NA	NA	NA	NA	NA	NA	NA	NA	NA	NA	NA	NA	NA	NA	NA	NA	NA	NA	NA	NA	NA	NA	NA	NA	NA	NA	NA	NA
chrIV_847796_T_A	NA	NA	NA	NA	NA	NA	0.448052	0.459016	0.453237	0.474074	NA	NA	NA	NA	NA	NA	0.721805	0.58156	0.674074	0.619048	0.316129	0.541667	0.371429	0.585714	0.452055	0.54878	0.315385	0.593548	0.827381	0.9	NA	NA	NA	NA	NA	NA	NA	NA	NA	NA	NA	NA	NA	NA	0.534483	0.507937	0.446809	0.595745	0.5	0.561404	0.578571	0.545455	0.5	0.574074	0.493333	0.55814	0.658228	0.4875	0.670588	0.590361	0.559524	0.561798	NA	NA	0.428571	0.510204	0.5	0.450549	0.369048	0.526316	0.475	0.5375	0.459459	0.438356	0.443396	0.441558	0.368421	0.482143	0.559524	0.491803	0.4	0.516129	0.388235	0.46988	0.505263	0.528571	0.539326	0.46
chrIV_847822_T_C	NA	NA	NA	NA	NA	NA	NA	NA	NA	NA	0.534351	0.492308	NA	NA	NA	NA	NA	NA	NA	NA	NA	NA	NA	NA	NA	NA	NA	NA	NA	NA	0.5	0.605634	0.907692	0.898551	0.468085	0.457143	0.867133	0.864662	0.513761	0.586207	0.4875	0.546875	0.512195	0.491379	NA	NA	NA	NA	NA	NA	NA	NA	NA	NA	NA	NA	NA	NA	NA	NA	NA	NA	NA	NA	NA	NA	NA	NA	NA	NA	NA	NA	NA	NA	NA	NA	NA	NA	NA	NA	NA	NA	NA	NA	NA	NA	NA	NA
chrIV_848041_T_C	NA	NA	NA	NA	NA	NA	NA	NA	NA	NA	NA	NA	NA	NA	NA	NA	NA	NA	NA	NA	NA	NA	NA	NA	NA	NA	NA	NA	NA	NA	NA	NA	NA	NA	NA	NA	NA	NA	NA	NA	NA	NA	NA	NA	NA	NA	NA	NA	NA	NA	NA	NA	NA	NA	NA	NA	NA	NA	NA	NA	NA	NA	NA	NA	NA	NA	NA	NA	NA	NA	NA	NA	NA	NA	NA	NA	NA	NA	NA	NA	0.466667	0.590164	0.3625	0.444444	0.402597	0.372881	0.465909	0.54023
chrIV_848111_C_T	NA	NA	NA	NA	NA	NA	NA	NA	NA	NA	NA	NA	NA	NA	NA	NA	NA	NA	NA	NA	NA	NA	NA	NA	NA	NA	NA	NA	NA	NA	NA	NA	NA	NA	NA	NA	NA	NA	NA	NA	NA	NA	NA	NA	NA	NA	NA	NA	NA	NA	NA	NA	NA	NA	NA	NA	NA	NA	NA	NA	NA	NA	NA	NA	NA	NA	NA	NA	NA	NA	0.391304	0.459459	0.438356	0.560976	0.445946	0.535354	0.52809	0.535211	0.57377	0.409836	NA	NA	NA	NA	NA	NA	NA	NA
chrIV_848136_T_C	NA	NA	NA	NA	NA	NA	0.426573	0.370968	0.512397	0.464	NA	NA	NA	NA	NA	NA	0.576642	0.553719	0.675214	0.58042	0.281553	0.610526	0.428571	0.556452	0.479452	0.54386	0.311594	0.622951	0.832117	0.904348	NA	NA	NA	NA	NA	NA	NA	NA	NA	NA	NA	NA	NA	NA	0.566038	0.652174	0.493506	0.464789	0.5	0.449275	0.503356	0.571429	0.537736	0.452174	0.539683	0.550725	0.578125	0.547945	0.626374	0.439024	0.521739	0.511905	NA	NA	0.38806	0.41	0.474576	0.506173	0.442623	0.466667	0.460317	0.57971	0.460526	0.54321	0.478873	0.54717	0.518987	0.569231	0.555556	0.483333	0.446429	0.421053	0.291667	0.483516	0.421053	0.433333	0.422222	0.453125
chrIV_848145_A_G	NA	NA	NA	NA	NA	NA	0.43662	0.379845	0.516129	0.488722	NA	NA	NA	NA	NA	NA	NA	NA	NA	NA	NA	NA	NA	NA	NA	NA	NA	NA	NA	NA	NA	NA	NA	NA	NA	NA	NA	NA	NA	NA	NA	NA	NA	NA	NA	NA	NA	NA	NA	NA	NA	NA	NA	NA	NA	NA	NA	NA	NA	NA	NA	NA	NA	NA	NA	NA	NA	NA	NA	NA	NA	NA	NA	NA	NA	NA	NA	NA	NA	NA	NA	NA	NA	NA	NA	NA	NA	NA
chrIV_848146_C_T	NA	NA	NA	NA	NA	NA	0.43662	0.379845	0.516129	0.484848	NA	NA	NA	NA	NA	NA	NA	NA	NA	NA	NA	NA	NA	NA	NA	NA	NA	NA	NA	NA	NA	NA	NA	NA	NA	NA	NA	NA	NA	NA	NA	NA	NA	NA	NA	NA	NA	NA	NA	NA	NA	NA	NA	NA	NA	NA	NA	NA	NA	NA	NA	NA	NA	NA	NA	NA	NA	NA	NA	NA	NA	NA	NA	NA	NA	NA	NA	NA	NA	NA	NA	NA	NA	NA	NA	NA	NA	NA
chrIV_848147_A_G	NA	NA	NA	NA	NA	NA	NA	NA	NA	NA	NA	NA	NA	NA	NA	NA	NA	NA	NA	NA	NA	NA	NA	NA	NA	NA	NA	NA	NA	NA	NA	NA	NA	NA	NA	NA	NA	NA	NA	NA	NA	NA	NA	NA	NA	NA	NA	NA	NA	NA	NA	NA	NA	NA	NA	NA	NA	NA	NA	NA	NA	NA	0.450704	0.472527	NA	NA	NA	NA	NA	NA	NA	NA	NA	NA	NA	NA	NA	NA	NA	NA	NA	NA	NA	NA	NA	NA	NA	NA
chrIV_848148_G_A	NA	NA	NA	NA	NA	NA	NA	NA	NA	NA	NA	NA	NA	NA	NA	NA	NA	NA	NA	NA	NA	NA	NA	NA	NA	NA	NA	NA	NA	NA	NA	NA	NA	NA	NA	NA	NA	NA	NA	NA	NA	NA	NA	NA	NA	NA	NA	NA	NA	NA	NA	NA	NA	NA	NA	NA	NA	NA	NA	NA	NA	NA	NA	NA	NA	NA	NA	NA	NA	NA	NA	NA	NA	NA	NA	NA	NA	NA	NA	NA	0.454545	0.431373	0.328767	0.477778	0.404255	0.431034	0.397727	0.439394
chrIV_848187_T_C	NA	NA	NA	NA	NA	NA	0.423358	0.412844	0.472222	0.469231	NA	NA	NA	NA	NA	NA	NA	NA	NA	NA	NA	NA	NA	NA	NA	NA	NA	NA	NA	NA	NA	NA	NA	NA	NA	NA	NA	NA	NA	NA	NA	NA	NA	NA	NA	NA	NA	NA	NA	NA	NA	NA	NA	NA	NA	NA	NA	NA	NA	NA	NA	NA	NA	NA	NA	NA	NA	NA	NA	NA	NA	NA	NA	NA	NA	NA	NA	NA	NA	NA	NA	NA	NA	NA	NA	NA	NA	NA
chrIV_848192_T_A	NA	NA	NA	NA	NA	NA	0.4	0.426087	0.459459	0.465649	NA	NA	NA	NA	NA	NA	NA	NA	NA	NA	NA	NA	NA	NA	NA	NA	NA	NA	NA	NA	NA	NA	NA	NA	NA	NA	NA	NA	NA	NA	NA	NA	NA	NA	NA	NA	NA	NA	NA	NA	NA	NA	NA	NA	NA	NA	0.5	0.530303	0.584416	0.480519	0.494118	0.506849	NA	NA	NA	NA	NA	NA	NA	NA	0.451613	0.583333	0.447368	0.541667	0.432432	0.520833	0.575	0.662162	0.523077	0.666667	NA	NA	NA	NA	NA	NA	NA	NA
chrIV_848316_A_G	NA	NA	NA	NA	NA	NA	NA	NA	NA	NA	0.521368	0.418605	NA	NA	NA	NA	NA	NA	NA	NA	NA	NA	NA	NA	NA	NA	NA	NA	NA	NA	0.430556	0.676923	0.865546	0.784314	0.54386	0.54902	0.867188	0.801724	0.518868	0.54902	0.528571	0.542373	0.496	0.528846	NA	NA	NA	NA	NA	NA	NA	NA	NA	NA	NA	NA	NA	NA	NA	NA	NA	NA	NA	NA	NA	NA	NA	NA	NA	NA	NA	NA	NA	NA	NA	NA	NA	NA	NA	NA	NA	NA	NA	NA	NA	NA	NA	NA
chrIV_848339_C_T	NA	NA	NA	NA	NA	NA	NA	NA	NA	NA	NA	NA	NA	NA	NA	NA	0.705882	0.59292	0.647619	0.571429	0.298077	0.467213	0.377358	0.632479	0.521739	0.679245	0.330709	0.5625	NA	NA	NA	NA	NA	NA	NA	NA	NA	NA	NA	NA	NA	NA	NA	NA	NA	NA	NA	NA	NA	NA	NA	NA	NA	NA	NA	NA	NA	NA	NA	NA	NA	NA	NA	NA	NA	NA	NA	NA	NA	NA	NA	NA	NA	NA	NA	NA	NA	NA	NA	NA	NA	NA	NA	NA	NA	NA	NA	NA
chrIV_848341_GTT_GT	NA	NA	NA	NA	NA	NA	NA	NA	NA	NA	NA	NA	NA	NA	NA	NA	NA	NA	NA	NA	NA	NA	NA	NA	NA	NA	NA	NA	0.809524	NA	NA	NA	NA	NA	NA	NA	NA	NA	NA	NA	NA	NA	NA	NA	NA	NA	NA	NA	NA	NA	NA	NA	NA	NA	NA	NA	NA	NA	NA	NA	NA	NA	NA	NA	NA	NA	NA	NA	NA	NA	NA	NA	NA	NA	NA	NA	NA	NA	NA	NA	NA	NA	NA	NA	NA	NA	NA	NA
chrIV_848346_A_G	NA	NA	NA	NA	NA	NA	NA	NA	NA	NA	NA	NA	NA	NA	NA	NA	NA	NA	NA	NA	NA	NA	NA	NA	NA	NA	NA	NA	NA	NA	NA	NA	NA	NA	NA	NA	NA	NA	NA	NA	NA	NA	NA	NA	NA	NA	NA	NA	NA	NA	NA	NA	NA	NA	NA	NA	0.666667	0.631579	0.597222	0.573529	0.5375	0.444444	NA	NA	NA	NA	NA	NA	NA	NA	0.421053	0.666667	0.473684	0.492754	0.537313	0.550725	0.5	0.591549	0.578947	0.508475	NA	NA	NA	NA	NA	NA	NA	NA
chrIV_848375_G_A	NA	NA	NA	NA	NA	NA	NA	NA	NA	NA	NA	NA	NA	NA	NA	NA	NA	NA	NA	NA	NA	NA	NA	NA	NA	NA	NA	NA	NA	NA	NA	NA	NA	NA	NA	NA	NA	NA	NA	NA	NA	NA	NA	NA	NA	NA	NA	NA	NA	NA	NA	NA	NA	NA	NA	NA	NA	NA	NA	NA	NA	NA	NA	NA	NA	NA	NA	NA	NA	NA	0.444444	0.644068	0.478873	0.53125	0.565217	0.530303	0.457447	0.679487	0.5	0.5	NA	NA	NA	NA	NA	NA	NA	NA
chrIV_848397_T_C	NA	NA	NA	NA	NA	NA	NA	NA	NA	NA	NA	NA	NA	NA	NA	NA	NA	NA	NA	NA	NA	NA	NA	NA	NA	NA	NA	NA	0.866667	0.915888	NA	NA	NA	NA	NA	NA	NA	NA	NA	NA	NA	NA	NA	NA	NA	NA	NA	NA	NA	NA	NA	NA	NA	NA	NA	NA	NA	NA	NA	NA	NA	NA	NA	NA	NA	NA	NA	NA	NA	NA	NA	NA	NA	NA	NA	NA	NA	NA	NA	NA	NA	NA	NA	NA	NA	NA	NA	NA
chrIV_848416_C_G	NA	NA	NA	NA	NA	NA	NA	NA	NA	NA	0.557522	0.519481	NA	NA	NA	NA	NA	NA	NA	NA	NA	NA	NA	NA	NA	NA	NA	NA	NA	NA	NA	NA	NA	NA	NA	NA	NA	NA	NA	NA	NA	NA	NA	NA	NA	NA	NA	NA	NA	NA	NA	NA	NA	NA	NA	NA	NA	NA	NA	NA	NA	NA	NA	NA	NA	NA	NA	NA	NA	NA	NA	NA	NA	NA	NA	NA	NA	NA	NA	NA	NA	NA	NA	NA	NA	NA	NA	NA
chrIV_848499_CAAAAA_CAAAA	NA	NA	NA	NA	NA	NA	NA	NA	NA	NA	NA	NA	NA	NA	NA	NA	NA	NA	NA	NA	NA	NA	NA	NA	NA	NA	NA	NA	NA	NA	NA	NA	NA	NA	NA	NA	NA	NA	NA	NA	NA	NA	NA	NA	NA	NA	NA	NA	NA	NA	NA	NA	NA	NA	NA	NA	NA	NA	NA	NA	NA	NA	NA	NA	NA	NA	NA	NA	NA	NA	0.587302	0.559322	0.538462	0.666667	0.565657	0.564103	0.573333	0.6	0.492958	0.56338	NA	NA	NA	NA	NA	NA	NA	NA
chrIV_848531_G_A	NA	NA	NA	NA	NA	NA	NA	NA	NA	NA	NA	NA	NA	NA	NA	NA	NA	NA	NA	NA	NA	NA	NA	NA	NA	NA	NA	NA	NA	NA	NA	NA	NA	NA	NA	NA	NA	NA	NA	NA	NA	NA	NA	NA	NA	NA	NA	NA	NA	NA	NA	NA	NA	NA	NA	NA	NA	NA	NA	NA	NA	NA	NA	NA	NA	NA	NA	NA	NA	NA	0.5	0.596491	0.417722	0.58209	0.5	0.421053	0.520548	0.607143	0.463768	0.5	NA	NA	NA	NA	NA	NA	NA	NA
chrIV_848605_G_T	NA	NA	NA	NA	NA	NA	NA	NA	NA	NA	NA	NA	NA	NA	NA	NA	NA	NA	NA	NA	NA	NA	NA	NA	NA	NA	NA	NA	NA	NA	NA	NA	NA	NA	NA	NA	NA	NA	NA	NA	NA	NA	NA	NA	0.469388	0.492537	0.58427	0.409091	0.462366	0.542373	0.514706	0.6	0.488372	0.4	0.555556	0.585714	NA	NA	NA	NA	NA	NA	NA	NA	NA	NA	NA	NA	NA	NA	NA	NA	NA	NA	NA	NA	NA	NA	NA	NA	NA	NA	NA	NA	NA	NA	NA	NA
chrIV_848898_G_A	NA	NA	NA	NA	NA	NA	NA	NA	NA	NA	NA	NA	NA	NA	NA	NA	NA	NA	NA	NA	NA	NA	NA	NA	NA	NA	NA	NA	NA	NA	NA	NA	NA	NA	NA	NA	NA	NA	NA	NA	NA	NA	NA	NA	NA	NA	NA	NA	NA	NA	NA	NA	NA	NA	NA	NA	NA	NA	NA	NA	NA	NA	NA	NA	NA	NA	NA	NA	NA	NA	0.518987	0.590909	0.373494	0.483333	0.508197	0.446429	0.5	0.6	0.5125	0.576271	NA	NA	NA	NA	NA	NA	NA	NA
chrIV_848940_C_A	NA	NA	NA	NA	NA	NA	0.389262	0.375758	0.513889	0.385827	NA	NA	NA	NA	NA	NA	NA	NA	NA	NA	NA	NA	NA	NA	NA	NA	NA	NA	0.78453	0.893082	NA	NA	NA	NA	NA	NA	NA	NA	NA	NA	NA	NA	NA	NA	0.507463	0.575342	0.509091	0.521739	0.6	0.61039	0.545455	0.6	0.530303	0.508929	0.471264	0.405797	0.659341	0.556962	0.516484	0.555556	0.611111	0.55814	NA	NA	0.481481	0.449275	0.513889	0.538462	0.350649	0.530303	0.52381	0.605263	0.426829	0.52381	0.555556	0.480769	0.515789	0.652632	0.569767	0.575758	0.540541	0.5375	0.290909	0.564516	0.567568	0.424658	0.547368	0.441558
chrIV_848977_C_G	NA	NA	NA	NA	NA	NA	0.391304	0.381295	0.540541	0.405172	NA	NA	NA	NA	NA	NA	NA	NA	NA	NA	NA	NA	NA	NA	NA	NA	NA	NA	0.820809	NA	NA	NA	NA	NA	NA	NA	NA	NA	NA	NA	NA	NA	NA	NA	0.6	0.575	0.518519	0.527027	0.592593	0.579545	0.619835	0.513274	0.521368	0.545455	0.54023	0.402985	0.648352	0.576471	0.544554	0.605263	0.544304	0.574713	NA	NA	0.423077	0.434211	0.554217	0.552941	0.365854	0.530303	0.527027	0.595506	0.388889	0.515152	0.52381	0.448276	0.505618	0.659091	0.60241	0.564516	0.520548	0.5375	0.274194	0.546875	0.5	0.447761	0.551724	0.376812
chrIV_849204_T_C	NA	NA	NA	NA	NA	NA	NA	NA	NA	NA	NA	NA	NA	NA	NA	NA	NA	NA	NA	NA	NA	NA	NA	NA	NA	NA	NA	NA	0.832335	0.912409	NA	NA	NA	NA	NA	NA	NA	NA	NA	NA	NA	NA	NA	NA	NA	NA	NA	NA	NA	NA	NA	NA	NA	NA	NA	NA	0.625	0.558824	0.603448	0.533333	0.445946	0.469136	NA	NA	0.474576	0.492958	0.482759	0.533333	0.394366	0.59375	NA	NA	NA	NA	NA	NA	NA	NA	NA	NA	NA	NA	NA	NA	NA	NA	NA	NA
chrIV_849324_T_A	NA	NA	NA	NA	NA	NA	0.396694	0.496599	0.453333	0.448276	NA	NA	NA	NA	NA	NA	NA	NA	NA	NA	NA	NA	NA	NA	NA	NA	NA	NA	NA	NA	NA	NA	NA	NA	NA	NA	NA	NA	NA	NA	NA	NA	NA	NA	NA	NA	NA	NA	NA	NA	NA	NA	NA	NA	NA	NA	NA	NA	NA	NA	NA	NA	NA	NA	NA	NA	NA	NA	NA	NA	0.564706	0.5375	0.444444	0.638298	0.474227	0.44898	0.439252	0.478261	0.468085	0.546392	NA	NA	NA	NA	NA	NA	NA	NA
chrIV_849395_C_T	NA	NA	NA	NA	NA	NA	0.447552	0.438356	0.418182	0.402878	0.47651	0.572519	0.412844	0.564103	0.661972	0.591837	0.690789	0.647059	0.639752	0.573248	0.300752	0.537313	0.352201	0.544776	0.539326	0.54023	0.382114	0.525926	0.770186	0.868613	NA	NA	NA	NA	NA	NA	NA	NA	NA	NA	NA	NA	NA	NA	0.534483	0.625	0.480519	0.525	0.62766	0.553571	0.560284	0.51773	0.515873	0.515152	0.561798	0.595238	0.565217	0.44186	0.634615	0.559322	0.539326	0.478873	0.565657	0.43662	0.373333	0.454545	0.444444	0.5	0.408451	0.630769	0.542169	0.597015	0.403226	0.54717	0.482456	0.482143	0.460674	0.5375	0.377551	0.581395	0.466667	0.560606	0.366197	0.603175	0.57971	0.558442	0.583333	0.472973
chrIV_849399_GTCT_GTCTTCT	NA	NA	NA	NA	NA	NA	0.52381	0.520833	0.531532	0.475524	NA	NA	NA	NA	NA	NA	NA	NA	NA	NA	NA	NA	NA	NA	NA	NA	NA	NA	0.807453	0.876812	NA	NA	NA	NA	NA	NA	NA	NA	NA	NA	NA	NA	NA	NA	0.59322	0.680556	0.481928	0.537634	0.673267	0.59322	0.57971	0.601399	0.596899	0.574627	0.641304	0.674419	0.586957	0.476744	0.637931	0.557377	0.613861	0.558442	NA	NA	0.443182	0.538462	0.546875	0.552239	0.486486	0.661972	0.634146	0.637681	0.464789	0.629032	0.539683	0.559322	0.537634	0.630952	0.464646	0.643678	0.552632	0.606061	0.5	0.657534	0.653846	0.60241	0.646552	0.52
chrIV_849401_CT_CTTGT	NA	NA	NA	NA	NA	NA	NA	NA	NA	NA	NA	NA	NA	NA	NA	NA	NA	NA	NA	NA	NA	NA	NA	NA	NA	NA	NA	NA	NA	NA	NA	NA	NA	NA	NA	NA	NA	NA	NA	NA	NA	NA	NA	NA	NA	NA	NA	NA	NA	NA	NA	NA	NA	NA	NA	NA	NA	NA	NA	NA	NA	NA	NA	NA	NA	NA	NA	NA	NA	NA	NA	NA	NA	NA	NA	NA	NA	NA	NA	NA	0.641026	NA	NA	NA	NA	NA	NA	NA
chrIV_849402_T_TTCA	NA	NA	NA	NA	NA	NA	NA	NA	NA	NA	NA	NA	NA	NA	NA	NA	NA	NA	NA	NA	NA	NA	NA	NA	NA	NA	NA	NA	NA	NA	NA	NA	NA	NA	NA	NA	NA	NA	NA	NA	NA	NA	NA	NA	NA	NA	NA	NA	NA	NA	NA	NA	NA	NA	NA	NA	NA	NA	NA	NA	NA	NA	NA	NA	NA	NA	NA	NA	NA	NA	NA	NA	NA	NA	NA	NA	NA	NA	0.518868	NA	NA	NA	NA	NA	NA	NA	NA	NA
chrIV_849478_A_G	NA	NA	NA	NA	NA	NA	0.434483	0.409396	0.40625	0.442177	NA	NA	NA	NA	NA	NA	NA	NA	NA	NA	NA	NA	NA	NA	NA	NA	NA	NA	0.790419	0.888889	NA	NA	NA	NA	NA	NA	NA	NA	NA	NA	NA	NA	NA	NA	0.571429	0.519481	0.545455	0.569444	0.621951	0.625	0.530303	0.478873	0.5	0.462585	0.474227	0.567568	0.512195	0.506667	0.564516	0.54	0.54023	0.493333	NA	NA	0.391304	0.461538	0.517241	0.5	0.382353	0.581818	0.486486	0.481013	0.357143	0.530612	0.5	0.552632	0.453488	0.582278	0.413793	0.574257	0.551282	0.604938	0.436364	0.531915	0.5	0.548387	0.528846	0.584416
chrIV_849539_C_G	NA	NA	NA	NA	NA	NA	NA	NA	NA	NA	NA	NA	NA	NA	NA	NA	NA	NA	NA	NA	NA	NA	NA	NA	NA	NA	NA	NA	NA	NA	NA	NA	NA	NA	NA	NA	NA	NA	NA	NA	NA	NA	NA	NA	0.473684	0.547945	0.605634	0.534247	0.5875	0.519231	0.522876	0.528455	0.462121	0.547445	0.451613	0.482143	NA	NA	NA	NA	NA	NA	NA	NA	NA	NA	NA	NA	NA	NA	NA	NA	NA	NA	NA	NA	NA	NA	NA	NA	NA	NA	NA	NA	NA	NA	NA	NA
chrIV_849555_C_T	NA	NA	NA	NA	NA	NA	0.409449	0.483051	0.38843	0.429752	NA	NA	NA	NA	NA	NA	NA	NA	NA	NA	NA	NA	NA	NA	NA	NA	NA	NA	0.847561	0.911111	NA	NA	NA	NA	NA	NA	NA	NA	NA	NA	NA	NA	NA	NA	0.493333	0.556962	0.536232	0.575	0.602564	0.571429	0.520833	0.487805	0.485714	0.577465	0.561798	0.483333	0.567901	0.47561	0.555556	0.595238	0.623529	0.493333	NA	NA	0.434783	0.52381	0.411765	0.421875	0.403509	0.448276	0.462687	0.410256	0.357143	0.55814	0.438202	0.521739	0.394737	0.468354	0.4625	0.529412	0.507692	0.5	0.378788	0.586207	0.5	0.557377	0.453333	0.517241
chrIV_849577_T_C	NA	NA	NA	NA	NA	NA	NA	NA	NA	NA	NA	NA	NA	NA	NA	NA	NA	NA	NA	NA	NA	NA	NA	NA	NA	NA	NA	NA	NA	NA	0.539683	0.662162	NA	NA	0.363636	0.565217	0.801724	0.881356	0.551402	0.553846	0.526316	0.552239	0.518519	0.446429	NA	NA	NA	NA	NA	NA	NA	NA	NA	NA	NA	NA	NA	NA	NA	NA	NA	NA	NA	NA	NA	NA	NA	NA	NA	NA	NA	NA	NA	NA	NA	NA	NA	NA	NA	NA	NA	NA	NA	NA	NA	NA	NA	NA
chrIV_849621_C_T	NA	NA	NA	NA	NA	NA	NA	NA	NA	NA	NA	NA	NA	NA	NA	NA	NA	NA	NA	NA	NA	NA	NA	NA	NA	NA	NA	NA	NA	NA	NA	NA	NA	NA	NA	NA	NA	NA	NA	NA	NA	NA	NA	NA	NA	NA	NA	NA	NA	NA	NA	NA	NA	NA	NA	NA	0.64	0.5	0.603448	0.555556	0.564706	0.507463	NA	NA	0.513889	0.44	0.375	0.467742	0.448276	0.516129	0.492308	0.5	0.44	0.6	0.488372	0.45	0.52381	0.487179	0.573333	0.511905	NA	NA	NA	NA	NA	NA	NA	NA
chrIV_849703_A_G	NA	NA	NA	NA	NA	NA	NA	NA	NA	NA	NA	NA	NA	NA	NA	NA	NA	NA	NA	NA	NA	NA	NA	NA	NA	NA	NA	NA	NA	NA	NA	NA	NA	NA	NA	NA	NA	NA	NA	NA	NA	NA	NA	NA	NA	NA	NA	NA	NA	NA	NA	NA	NA	NA	NA	NA	NA	NA	NA	NA	NA	NA	NA	NA	NA	NA	NA	NA	NA	NA	0.547945	0.467742	0.440476	0.5	0.464789	0.5	0.483146	0.577465	0.353659	0.484848	NA	NA	NA	NA	NA	NA	NA	NA
chrIV_849732_C_G	NA	NA	NA	NA	NA	NA	0.426829	0.49635	0.368932	0.40625	NA	NA	NA	NA	NA	NA	NA	NA	NA	NA	NA	NA	NA	NA	NA	NA	NA	NA	NA	NA	NA	NA	NA	NA	NA	NA	NA	NA	NA	NA	NA	NA	NA	NA	NA	NA	NA	NA	NA	NA	NA	NA	NA	NA	NA	NA	NA	NA	NA	NA	NA	NA	NA	NA	NA	NA	NA	NA	NA	NA	NA	NA	NA	NA	NA	NA	NA	NA	NA	NA	NA	NA	NA	NA	NA	NA	NA	NA
chrIV_849735_A_G	NA	NA	NA	NA	NA	NA	0.443114	0.492647	0.368932	0.392308	NA	NA	NA	NA	NA	NA	NA	NA	NA	NA	NA	NA	NA	NA	NA	NA	NA	NA	0.87013	NA	NA	NA	NA	NA	NA	NA	NA	NA	NA	NA	NA	NA	NA	NA	0.569231	0.606061	0.467532	0.57971	0.506494	0.557143	0.510791	0.510345	0.447154	0.395349	0.342857	0.613333	0.4375	0.535211	0.627119	0.458333	0.541176	0.47561	0.466667	0.493151	0.450704	0.483333	0.431373	0.38806	0.409091	0.485294	0.521739	0.476923	0.423529	0.540984	0.43662	0.418605	0.541176	0.511905	0.326087	0.460317	0.492308	0.484848	0.391304	0.569767	0.5	0.515152	0.47619	0.478873
chrIV_849796_T_C	0.492857	0.483333	0.418301	0.504587	0.541667	0.538462	0.496933	0.457516	0.324074	0.474074	0.481752	0.540323	0.466102	0.496	0.481481	0.46875	0.585526	0.503817	0.679104	0.556338	0.311688	0.55303	0.397436	0.6	0.413793	0.568421	0.374101	0.525547	0.792683	NA	0.542857	0.666667	0.89172	0.878505	0.438356	0.611111	0.858209	0.866667	0.508475	0.560606	0.444444	0.420455	0.510345	0.47541	0.466667	0.532258	0.476744	0.583333	0.5	0.57377	0.561983	0.465753	0.512195	0.469697	0.443038	0.591398	0.522727	0.514706	0.641026	0.42623	0.444444	0.428571	0.586207	0.525641	0.378049	0.448718	0.413793	0.432432	0.4	0.506494	0.386364	0.474359	0.409091	0.483871	0.421053	0.490196	0.513158	0.511905	0.431373	0.44186	0.476923	0.445946	0.408602	0.529412	0.482759	0.46988	0.430233	0.560976
chrIV_849849_G_A	NA	NA	NA	NA	NA	NA	0.493243	0.460432	0.40566	0.453237	NA	NA	NA	NA	NA	NA	NA	NA	NA	NA	NA	NA	NA	NA	NA	NA	NA	NA	NA	NA	NA	NA	NA	NA	NA	NA	NA	NA	NA	NA	NA	NA	NA	NA	0.492958	0.527778	0.505747	0.575	0.493506	0.5625	0.512397	0.507576	0.589552	0.464567	0.527473	0.490196	NA	NA	NA	NA	NA	NA	NA	NA	NA	NA	NA	NA	NA	NA	NA	NA	NA	NA	NA	NA	NA	NA	NA	NA	0.584615	0.507042	0.428571	0.518987	0.51087	0.487179	0.391304	0.547619
chrIV_849877_C_T	NA	NA	NA	NA	NA	NA	NA	NA	NA	NA	NA	NA	NA	NA	NA	NA	NA	NA	NA	NA	NA	NA	NA	NA	NA	NA	NA	NA	NA	NA	NA	NA	NA	NA	NA	NA	NA	NA	NA	NA	NA	NA	NA	NA	NA	NA	NA	NA	NA	NA	NA	NA	NA	NA	NA	NA	NA	NA	NA	NA	NA	NA	NA	NA	NA	NA	NA	NA	NA	NA	NA	NA	NA	NA	NA	NA	NA	NA	NA	NA	NA	NA	NA	NA	NA	NA	NA	NA
chrIV_849895_C_T	NA	NA	NA	NA	NA	NA	NA	NA	NA	NA	NA	NA	NA	NA	NA	NA	NA	NA	NA	NA	NA	NA	NA	NA	NA	NA	NA	NA	NA	NA	NA	NA	NA	NA	NA	NA	NA	NA	NA	NA	NA	NA	NA	NA	NA	NA	NA	NA	NA	NA	NA	NA	NA	NA	NA	NA	NA	NA	NA	NA	NA	NA	NA	NA	NA	NA	NA	NA	NA	NA	NA	NA	NA	NA	NA	NA	NA	NA	NA	NA	NA	NA	NA	NA	NA	NA	NA	NA
chrIV_849961_G_A	NA	NA	NA	NA	NA	NA	NA	NA	NA	NA	NA	NA	NA	NA	NA	NA	NA	NA	NA	NA	NA	NA	NA	NA	NA	NA	NA	NA	NA	NA	NA	NA	NA	NA	NA	NA	NA	NA	NA	NA	NA	NA	NA	NA	NA	NA	NA	NA	NA	NA	NA	NA	NA	NA	NA	NA	NA	NA	NA	NA	NA	NA	NA	NA	NA	NA	NA	NA	NA	NA	NA	NA	NA	NA	NA	NA	NA	NA	NA	NA	0.602941	0.438596	0.37037	0.492754	0.538462	0.518519	0.466667	0.474359
chrIV_850012_G_T	NA	NA	NA	NA	NA	NA	NA	NA	NA	NA	NA	NA	NA	NA	NA	NA	NA	NA	NA	NA	NA	NA	NA	NA	NA	NA	NA	NA	NA	NA	NA	NA	NA	NA	NA	NA	NA	NA	NA	NA	NA	NA	NA	NA	NA	NA	NA	NA	NA	NA	NA	NA	NA	NA	NA	NA	NA	NA	NA	NA	NA	NA	NA	NA	NA	NA	NA	NA	NA	NA	NA	NA	NA	NA	NA	NA	NA	NA	NA	NA	NA	NA	NA	NA	NA	NA	NA	NA
chrIV_850080_G_A	NA	NA	NA	NA	NA	NA	NA	NA	NA	NA	NA	NA	NA	NA	NA	NA	NA	NA	NA	NA	NA	NA	NA	NA	NA	NA	NA	NA	NA	NA	NA	NA	NA	NA	NA	NA	NA	NA	NA	NA	NA	NA	NA	NA	NA	NA	NA	NA	NA	NA	NA	NA	NA	NA	NA	NA	NA	NA	NA	NA	NA	NA	NA	NA	NA	NA	NA	NA	NA	NA	0.445783	0.454545	0.369565	0.421053	0.402299	0.5	0.371429	0.453125	0.544304	0.470588	NA	NA	NA	NA	NA	NA	NA	NA
chrIV_850164_A_G	NA	NA	NA	NA	NA	NA	0.407895	0.427419	0.408333	0.474453	NA	NA	NA	NA	NA	NA	NA	NA	NA	NA	NA	NA	NA	NA	NA	NA	NA	NA	0.772727	0.882812	NA	NA	NA	NA	NA	NA	NA	NA	NA	NA	NA	NA	NA	NA	0.555556	0.557143	0.552239	0.546667	0.45	0.509091	0.556291	0.475806	0.5	0.53271	0.453488	0.539474	0.457143	0.594595	0.684211	0.59375	0.538462	0.43038	NA	NA	0.346154	0.35	0.376812	0.493506	0.445946	0.558442	0.533333	0.565217	0.369565	0.453333	0.402597	0.526316	0.493976	0.535714	0.619048	0.424658	0.580645	0.478261	0.329268	0.586667	0.549296	0.525641	0.494118	0.5
chrIV_850361_T_A	NA	NA	NA	NA	NA	NA	NA	NA	NA	NA	NA	NA	NA	NA	NA	NA	NA	NA	NA	NA	NA	NA	NA	NA	NA	NA	NA	NA	NA	NA	NA	NA	NA	NA	NA	NA	NA	NA	NA	NA	NA	NA	NA	NA	NA	NA	NA	NA	NA	NA	NA	NA	NA	NA	NA	NA	NA	NA	NA	NA	NA	NA	NA	NA	NA	NA	NA	NA	NA	NA	0.481928	0.616667	0.5	0.465753	0.3625	0.515152	0.507692	0.566265	0.539474	0.475	NA	NA	NA	NA	NA	NA	NA	NA
chrIV_850450_T_C	NA	NA	NA	NA	NA	NA	NA	NA	NA	NA	NA	NA	NA	NA	NA	NA	0.619048	0.534351	0.643836	0.580357	0.348485	0.459259	0.367647	0.607477	0.348837	0.689655	0.357143	0.544828	NA	NA	0.514286	0.555556	0.899225	0.809859	0.40625	0.405405	0.852113	0.875	0.478632	0.477941	0.422222	0.479452	0.449541	0.471074	NA	NA	NA	NA	NA	NA	NA	NA	NA	NA	NA	NA	NA	NA	NA	NA	NA	NA	NA	NA	NA	NA	NA	NA	NA	NA	NA	NA	NA	NA	NA	NA	NA	NA	NA	NA	NA	NA	NA	NA	NA	NA	NA	NA
chrIV_850484_C_T	NA	NA	NA	NA	NA	NA	0.430556	0.47482	0.433628	0.460993	NA	NA	NA	NA	NA	NA	NA	NA	NA	NA	NA	NA	NA	NA	NA	NA	NA	NA	0.841727	0.877698	NA	NA	NA	NA	NA	NA	NA	NA	NA	NA	NA	NA	NA	NA	0.583333	0.621951	0.478261	0.5	0.4625	0.357143	0.5	0.542636	0.586466	0.57047	0.520548	0.412698	0.597403	0.419753	0.527027	0.584615	0.473684	0.560606	NA	NA	0.345238	0.559322	0.575342	0.551724	0.521127	0.626667	0.485714	0.605263	0.539474	0.555556	0.298701	0.583333	0.425532	0.609756	0.525773	0.551724	0.444444	0.676056	0.380282	0.492063	0.506667	0.55	0.432099	0.534247
chrIV_850495_T_C	NA	NA	NA	NA	NA	NA	0.412587	0.471014	0.4375	0.441176	NA	NA	NA	NA	NA	NA	NA	NA	NA	NA	NA	NA	NA	NA	NA	NA	NA	NA	0.847826	0.869565	NA	NA	NA	NA	NA	NA	NA	NA	NA	NA	NA	NA	NA	NA	0.555556	0.666667	0.472222	0.539474	0.5	0.326923	0.524476	0.512	0.569343	0.568493	0.527027	0.460317	0.642857	0.44	0.507246	0.596774	0.493151	0.548387	0.565217	0.448276	0.349398	0.52459	0.537313	0.559322	0.513889	0.617647	0.5	0.613333	0.535211	0.564103	0.303797	0.545455	0.428571	0.616438	0.552083	0.553571	0.469388	0.630137	0.371429	0.483333	0.492754	0.52459	0.410256	0.492754
chrIV_850508_A_T	NA	NA	NA	NA	NA	NA	0.405405	0.454545	0.410714	0.439394	NA	NA	NA	NA	NA	NA	NA	NA	NA	NA	NA	NA	NA	NA	NA	NA	NA	NA	0.837838	0.864662	NA	NA	NA	NA	NA	NA	NA	NA	NA	NA	NA	NA	NA	NA	0.549296	0.647059	0.5	0.52439	0.493827	0.357143	0.524476	0.535433	0.506757	0.565517	0.513889	0.483871	0.642857	0.445946	0.507692	0.546875	0.493333	0.54386	NA	NA	0.313953	0.52459	0.56338	0.581818	0.473684	0.575758	0.486842	0.62963	0.550725	0.519481	0.297297	0.532258	0.465116	0.628205	0.55102	0.517241	0.415094	0.605634	0.364865	0.462963	0.549296	0.557143	0.405405	0.478261
chrIV_850689_C_G	NA	NA	NA	NA	NA	NA	0.397351	0.380597	0.444444	0.402878	NA	NA	NA	NA	NA	NA	NA	NA	NA	NA	NA	NA	NA	NA	NA	NA	NA	NA	NA	NA	NA	NA	NA	NA	NA	NA	NA	NA	NA	NA	NA	NA	NA	NA	NA	NA	NA	NA	NA	NA	NA	NA	NA	NA	NA	NA	NA	NA	NA	NA	NA	NA	NA	NA	NA	NA	NA	NA	NA	NA	NA	NA	NA	NA	NA	NA	NA	NA	NA	NA	NA	NA	NA	NA	NA	NA	NA	NA
chrIV_850696_C_T	NA	NA	NA	NA	NA	NA	NA	NA	NA	NA	NA	NA	NA	NA	NA	NA	NA	NA	NA	NA	NA	NA	NA	NA	NA	NA	NA	NA	NA	NA	NA	NA	NA	NA	NA	NA	NA	NA	NA	NA	NA	NA	NA	NA	NA	NA	NA	NA	NA	NA	NA	NA	NA	NA	NA	NA	NA	NA	NA	NA	NA	NA	NA	NA	NA	NA	NA	NA	NA	NA	0.515625	0.514286	0.566265	0.52381	0.4625	0.571429	0.377551	0.5	0.584158	0.515625	NA	NA	NA	NA	NA	NA	NA	NA
chrIV_850697_T_C	NA	NA	NA	NA	NA	NA	0.394737	0.408759	0.441176	0.394366	NA	NA	NA	NA	NA	NA	NA	NA	NA	NA	NA	NA	NA	NA	NA	NA	NA	NA	0.836879	0.83871	NA	NA	NA	NA	NA	NA	NA	NA	NA	NA	NA	NA	NA	NA	0.571429	0.484375	0.48	0.453333	0.541667	0.568627	0.518519	0.455882	0.5	0.530612	0.592593	0.581818	0.587302	0.484848	0.6125	0.473684	0.482353	0.590361	NA	NA	0.364865	0.366197	0.434783	0.491803	0.413793	0.534091	0.515625	0.507246	0.554217	0.511628	0.4625	0.571429	0.375	0.5	0.571429	0.523077	0.409091	0.5	0.419355	0.391304	0.616438	0.585714	0.452055	0.578947
chrIV_850866_T_C	NA	NA	NA	NA	NA	NA	NA	NA	NA	NA	NA	NA	NA	NA	NA	NA	NA	NA	NA	NA	NA	NA	NA	NA	NA	NA	NA	NA	NA	NA	NA	NA	NA	NA	NA	NA	NA	NA	NA	NA	NA	NA	NA	NA	NA	NA	NA	NA	NA	NA	NA	NA	NA	NA	NA	NA	NA	NA	NA	NA	NA	NA	0.55914	0.558824	NA	NA	NA	NA	NA	NA	NA	NA	NA	NA	NA	NA	NA	NA	NA	NA	NA	NA	NA	NA	NA	NA	NA	NA
chrIV_850922_T_C	NA	NA	NA	NA	NA	NA	0.387097	0.416667	0.489583	0.48062	NA	NA	NA	NA	NA	NA	NA	NA	NA	NA	NA	NA	NA	NA	NA	NA	NA	NA	0.846154	0.915966	NA	NA	NA	NA	NA	NA	NA	NA	NA	NA	NA	NA	NA	NA	0.653061	0.520833	0.494382	0.435897	0.493151	0.468085	0.577982	0.440367	0.582677	0.579545	0.472973	0.578947	NA	NA	NA	NA	NA	NA	NA	NA	NA	NA	NA	NA	NA	NA	NA	NA	NA	NA	NA	NA	NA	NA	NA	NA	0.419355	0.492063	0.277778	0.545455	0.514706	0.445946	0.538462	0.467742
chrIV_850955_G_A	NA	NA	NA	NA	NA	NA	0.439024	0.533333	0.51	0.478992	NA	NA	NA	NA	NA	NA	NA	NA	NA	NA	NA	NA	NA	NA	NA	NA	NA	NA	0.878505	0.90099	NA	NA	NA	NA	NA	NA	NA	NA	NA	NA	NA	NA	NA	NA	0.612245	0.520833	0.488095	0.469136	0.449275	0.425532	0.515385	0.427184	0.552	0.541667	0.516129	0.534483	0.708333	0.52459	0.615385	0.634921	0.527778	0.557143	NA	NA	0.40678	0.47619	0.472222	0.531915	0.472973	0.465909	0.45614	0.475	0.564103	0.533333	0.58209	0.55814	0.472222	0.6	0.544118	0.561644	0.453125	0.529412	0.368421	0.606557	0.492063	0.378788	0.567568	0.536232
chrIV_850958_C_T	NA	NA	NA	NA	NA	NA	NA	NA	NA	NA	NA	NA	NA	NA	NA	NA	NA	NA	NA	NA	NA	NA	NA	NA	NA	NA	NA	NA	NA	NA	NA	NA	NA	NA	NA	NA	NA	NA	NA	NA	NA	NA	NA	NA	NA	NA	NA	NA	NA	NA	NA	NA	NA	NA	NA	NA	NA	NA	NA	NA	NA	NA	NA	NA	NA	NA	NA	NA	NA	NA	0.444444	0.487179	0.571429	0.527027	0.58209	0.55814	0.479452	0.59375	0.550725	0.567568	NA	NA	NA	NA	NA	NA	NA	NA
chrIV_851004_T_C	NA	NA	NA	NA	NA	NA	0.405172	0.433962	0.420168	0.475248	NA	NA	NA	NA	NA	NA	NA	NA	NA	NA	NA	NA	NA	NA	NA	NA	NA	NA	0.852459	0.883495	NA	NA	NA	NA	NA	NA	NA	NA	NA	NA	NA	NA	NA	NA	0.543478	0.425926	0.47561	0.444444	0.478261	0.421053	0.487395	0.485149	0.507692	0.510417	0.557692	0.588235	0.613636	0.518519	0.577465	0.6	0.552632	0.534483	NA	NA	0.37037	0.544304	0.476923	0.472727	0.444444	0.5375	0.490909	0.461538	0.552239	0.509434	0.480519	0.621212	0.373134	0.472727	0.6	0.5	0.425926	0.54	0.278689	0.660714	0.566038	0.428571	0.520548	0.508197
chrIV_851043_T_C	NA	NA	NA	NA	NA	NA	0.380597	0.396694	0.435484	0.432	NA	NA	NA	NA	NA	NA	NA	NA	NA	NA	NA	NA	NA	NA	NA	NA	NA	NA	0.825806	0.871287	NA	NA	NA	NA	NA	NA	NA	NA	NA	NA	NA	NA	NA	NA	0.589286	0.46875	0.45122	0.431818	0.432836	0.471698	0.504274	0.507937	0.475806	0.542857	0.545455	0.517241	0.563636	0.442623	0.573333	0.638298	0.621622	0.507937	NA	NA	0.34	0.5	0.491803	0.509804	0.454545	0.555556	0.489796	0.377358	0.558824	0.604167	0.460526	0.6	0.440476	0.56	0.569231	0.442857	0.366667	0.516667	0.290323	0.692308	0.576923	0.471698	0.505747	0.577778
chrIV_851063_C_T	NA	NA	NA	NA	NA	NA	NA	NA	NA	NA	NA	NA	NA	NA	NA	NA	NA	NA	NA	NA	NA	NA	NA	NA	NA	NA	NA	NA	NA	NA	NA	NA	NA	NA	NA	NA	NA	NA	NA	NA	NA	NA	NA	NA	NA	NA	NA	NA	NA	NA	NA	NA	NA	NA	NA	NA	NA	NA	NA	NA	NA	NA	NA	NA	NA	NA	NA	NA	NA	NA	0.509804	0.413043	0.529412	0.622222	0.480519	0.568966	0.448276	0.596491	0.560606	0.471429	NA	NA	NA	NA	NA	NA	NA	NA
chrIV_851071_CTCCCCATCCCCAT_CTCCCCAT	NA	NA	NA	NA	NA	NA	0.536232	0.604478	0.580645	0.613445	NA	NA	NA	NA	NA	NA	NA	NA	NA	NA	NA	NA	NA	NA	NA	NA	NA	NA	0.911392	NA	NA	NA	NA	NA	NA	NA	NA	NA	NA	NA	NA	NA	NA	NA	0.615385	0.578125	0.477273	0.482759	0.5	0.559322	0.527778	0.54918	0.601695	0.6	0.614035	0.576271	0.7	0.550725	0.623377	0.692308	0.652778	0.6125	NA	NA	0.509804	0.683168	0.611111	0.568627	0.676471	0.710145	0.591837	0.468085	0.697368	0.711864	0.517647	0.742857	0.577778	0.666667	0.666667	0.632353	0.428571	0.693548	0.428571	0.828125	0.607843	0.62963	0.52381	0.585366
chrIV_851114_T_A	NA	NA	NA	NA	NA	NA	0.818182	0.807692	NA	0.753846	NA	NA	NA	NA	NA	NA	NA	NA	NA	NA	NA	NA	NA	NA	NA	NA	NA	NA	NA	NA	NA	NA	NA	NA	NA	NA	NA	NA	NA	NA	NA	NA	NA	NA	NA	NA	0.730769	0.733333	NA	NA	NA	NA	NA	NA	NA	NA	NA	0.833333	NA	NA	NA	NA	NA	NA	NA	NA	NA	NA	NA	NA	NA	NA	0.709091	NA	0.5	NA	NA	NA	NA	NA	0.4	0.621212	0.34375	0.679245	0.595238	0.5	0.567164	0.564103
chrIV_851116_T_C	NA	NA	NA	NA	NA	NA	NA	NA	NA	NA	NA	NA	NA	NA	NA	NA	NA	NA	NA	NA	NA	NA	NA	NA	NA	NA	NA	NA	NA	NA	NA	NA	NA	NA	NA	NA	NA	NA	NA	NA	NA	NA	NA	NA	NA	NA	NA	NA	NA	NA	NA	NA	NA	NA	NA	NA	NA	NA	NA	NA	NA	NA	NA	NA	NA	NA	NA	NA	NA	NA	NA	NA	NA	NA	NA	NA	NA	NA	NA	NA	NA	NA	NA	NA	NA	NA	NA	NA
chrIV_851156_G_A	NA	NA	NA	NA	NA	NA	0.393333	0.437956	0.53125	0.384615	NA	NA	NA	NA	NA	NA	NA	NA	NA	NA	NA	NA	NA	NA	NA	NA	NA	NA	NA	NA	NA	NA	NA	NA	NA	NA	NA	NA	NA	NA	NA	NA	NA	NA	NA	NA	NA	NA	NA	NA	NA	NA	NA	NA	NA	NA	0.6875	0.41791	0.546875	0.56	0.592105	0.533333	NA	NA	NA	NA	NA	NA	NA	NA	NA	NA	NA	NA	NA	NA	NA	NA	NA	NA	NA	NA	NA	NA	NA	NA	NA	NA
chrIV_851157_T_C	NA	NA	NA	NA	NA	NA	NA	NA	NA	NA	NA	NA	NA	NA	NA	NA	NA	NA	NA	NA	NA	NA	NA	NA	NA	NA	NA	NA	NA	NA	NA	NA	NA	NA	NA	NA	NA	NA	NA	NA	NA	NA	NA	NA	NA	NA	NA	NA	NA	NA	NA	NA	NA	NA	NA	NA	NA	NA	NA	NA	NA	NA	NA	NA	NA	NA	NA	NA	NA	NA	NA	NA	NA	NA	NA	NA	NA	NA	NA	NA	NA	NA	NA	NA	NA	NA	NA	NA
chrIV_851208_A_G	0.475	0.54918	0.528169	0.5	0.466667	0.393939	NA	NA	NA	NA	NA	NA	0.46875	0.473118	0.580645	0.553571	0.578231	0.54918	0.624	0.450382	0.294643	0.541667	0.363636	0.547826	0.586207	0.564516	0.348214	0.532258	NA	NA	0.561404	0.52381	0.888889	0.80916	0.381818	0.540984	0.815789	0.87156	0.588235	0.595238	0.621212	0.373333	0.534884	0.547009	NA	NA	NA	NA	NA	NA	NA	NA	NA	NA	NA	NA	NA	NA	NA	NA	NA	NA	NA	NA	NA	NA	NA	NA	NA	NA	NA	NA	NA	NA	NA	NA	NA	NA	NA	NA	NA	NA	NA	NA	NA	NA	NA	NA
chrIV_851220_A_G	NA	NA	NA	NA	NA	NA	NA	NA	NA	NA	NA	NA	NA	NA	NA	NA	NA	NA	NA	NA	NA	NA	NA	NA	NA	NA	NA	NA	NA	NA	NA	NA	NA	NA	NA	NA	NA	NA	NA	NA	NA	NA	NA	NA	NA	NA	NA	NA	NA	NA	NA	NA	NA	NA	NA	NA	NA	NA	NA	NA	NA	NA	NA	NA	0.690476	0.450704	0.431034	0.425926	0.408451	0.56338	NA	NA	NA	NA	NA	NA	NA	NA	NA	NA	NA	NA	NA	NA	NA	NA	NA	NA
chrIV_851221_T_C	NA	NA	NA	NA	NA	NA	0.360294	0.425	0.391304	0.47973	NA	NA	NA	NA	NA	NA	NA	NA	NA	NA	NA	NA	NA	NA	NA	NA	NA	NA	0.820896	0.875	NA	NA	NA	NA	NA	NA	NA	NA	NA	NA	NA	NA	NA	NA	0.553571	0.443038	0.369231	0.518987	0.433333	0.431034	0.463768	0.514925	0.447552	0.509615	0.394737	0.491228	0.602941	0.53125	0.580645	0.571429	0.590361	0.553191	NA	NA	0.47619	0.464789	0.438596	0.418182	0.408451	0.56338	0.461538	0.606557	0.525424	0.660714	0.52459	0.490909	0.430556	0.54717	0.528571	0.491228	0.407895	0.540541	0.357143	0.611111	0.612245	0.446429	0.449438	0.44186
chrIV_851311_G_A	NA	NA	NA	NA	NA	NA	NA	NA	NA	NA	NA	NA	NA	NA	NA	NA	NA	NA	NA	NA	NA	NA	NA	NA	NA	NA	NA	NA	0.821918	0.895652	NA	NA	NA	NA	NA	NA	NA	NA	NA	NA	NA	NA	NA	NA	NA	NA	NA	NA	NA	NA	NA	NA	NA	NA	NA	NA	NA	NA	NA	NA	NA	NA	NA	NA	NA	NA	NA	NA	NA	NA	NA	NA	NA	NA	NA	NA	NA	NA	NA	NA	NA	NA	NA	NA	NA	NA	NA	NA
chrIV_851341_T_C	NA	NA	NA	NA	NA	NA	NA	NA	NA	NA	NA	NA	NA	NA	NA	NA	NA	NA	NA	NA	NA	NA	NA	NA	NA	NA	NA	NA	NA	NA	NA	NA	NA	NA	NA	NA	NA	NA	NA	NA	NA	NA	NA	NA	NA	NA	NA	NA	NA	NA	NA	NA	NA	NA	NA	NA	NA	NA	NA	NA	NA	NA	NA	NA	0.510638	0.44	0.517241	0.445946	0.272727	0.525	0.543478	0.472727	0.423729	0.576271	0.458333	0.566038	0.461538	0.521127	0.6	0.428571	NA	NA	NA	NA	NA	NA	NA	NA
chrIV_851363_C_T	NA	NA	NA	NA	NA	NA	NA	NA	NA	NA	NA	NA	NA	NA	NA	NA	NA	NA	NA	NA	NA	NA	NA	NA	NA	NA	NA	NA	NA	NA	NA	NA	NA	NA	NA	NA	NA	NA	NA	NA	NA	NA	NA	NA	NA	NA	NA	NA	NA	NA	NA	NA	NA	NA	NA	NA	NA	NA	NA	NA	NA	NA	NA	NA	0.5	0.410959	0.525424	0.447368	0.329412	0.52381	0.481481	0.469388	0.351852	0.57377	0.426667	0.557692	0.426667	0.486486	0.578313	0.44	NA	NA	NA	NA	NA	NA	NA	NA
chrIV_851377_C_G	NA	NA	NA	NA	NA	NA	NA	NA	NA	NA	NA	NA	NA	NA	NA	NA	NA	NA	NA	NA	NA	NA	NA	NA	NA	NA	NA	NA	NA	NA	NA	NA	NA	NA	NA	NA	NA	NA	NA	NA	NA	NA	NA	NA	0.508197	0.454545	0.486486	0.476744	0.5	0.546667	0.521127	0.451389	0.490566	0.410853	0.458333	0.492754	NA	NA	NA	NA	NA	NA	NA	NA	NA	NA	NA	NA	NA	NA	NA	NA	NA	NA	NA	NA	NA	NA	NA	NA	NA	NA	NA	NA	NA	NA	NA	NA
chrIV_851413_C_T	NA	NA	NA	NA	NA	NA	NA	NA	NA	NA	NA	NA	NA	NA	NA	NA	NA	NA	NA	NA	NA	NA	NA	NA	NA	NA	NA	NA	0.787709	0.861111	NA	NA	NA	NA	NA	NA	NA	NA	NA	NA	NA	NA	NA	NA	0.483871	0.548387	0.48	0.45	0.474359	0.549296	0.560606	0.489209	0.510067	0.496241	0.407895	0.521739	NA	NA	NA	NA	NA	NA	NA	NA	NA	NA	NA	NA	NA	NA	NA	NA	NA	NA	NA	NA	NA	NA	NA	NA	0.418919	0.597561	0.283784	0.508772	0.491525	0.38806	0.444444	0.517241
chrIV_851427_C_T	NA	NA	NA	NA	NA	NA	0.368098	0.453125	0.433628	0.4875	NA	NA	NA	NA	NA	NA	NA	NA	NA	NA	NA	NA	NA	NA	NA	NA	NA	NA	0.756757	0.88785	NA	NA	NA	NA	NA	NA	NA	NA	NA	NA	NA	NA	NA	NA	0.5	0.5	0.472222	0.454545	0.5	0.561644	0.532847	0.478261	0.517007	0.510791	0.382716	0.506173	0.573171	0.583333	0.538462	0.538462	0.569231	0.481013	NA	NA	0.396552	0.418919	0.576271	0.444444	0.409639	0.54878	0.432836	0.576923	0.369231	0.561404	0.43038	0.531915	0.394737	0.493976	0.555556	0.480769	0.428571	0.583333	0.305556	0.491228	0.523077	0.391304	0.4	0.47541
chrIV_851524_G_A	NA	NA	NA	NA	NA	NA	0.428571	0.451389	0.438095	0.442748	NA	NA	NA	NA	NA	NA	NA	NA	NA	NA	NA	NA	NA	NA	NA	NA	NA	NA	NA	NA	NA	NA	NA	NA	NA	NA	NA	NA	NA	NA	NA	NA	NA	NA	NA	NA	NA	NA	NA	NA	NA	NA	NA	NA	NA	NA	0.629213	0.433333	0.560606	0.6	0.641791	0.421053	NA	NA	NA	NA	NA	NA	NA	NA	NA	NA	NA	NA	NA	NA	NA	NA	NA	NA	NA	NA	NA	NA	NA	NA	NA	NA
chrIV_851569_A_G	NA	NA	NA	NA	NA	NA	0.43125	0.506944	0.433962	0.458904	NA	NA	NA	NA	NA	NA	NA	NA	NA	NA	NA	NA	NA	NA	NA	NA	NA	NA	NA	NA	NA	NA	NA	NA	NA	NA	NA	NA	NA	NA	NA	NA	NA	NA	NA	NA	NA	NA	NA	NA	NA	NA	NA	NA	NA	NA	0.602151	0.522388	0.508197	0.553571	0.608108	0.462687	NA	NA	NA	NA	NA	NA	NA	NA	NA	NA	NA	NA	NA	NA	NA	NA	NA	NA	NA	NA	NA	NA	NA	NA	NA	NA
chrIV_851581_C_T	NA	NA	NA	NA	NA	NA	0.427673	0.517241	0.421569	0.471831	NA	NA	NA	NA	NA	NA	NA	NA	NA	NA	NA	NA	NA	NA	NA	NA	NA	NA	NA	NA	NA	NA	NA	NA	NA	NA	NA	NA	NA	NA	NA	NA	NA	NA	NA	NA	NA	NA	NA	NA	NA	NA	NA	NA	NA	NA	0.597826	0.526316	0.515625	0.586207	0.649351	0.461538	NA	NA	NA	NA	NA	NA	NA	NA	NA	NA	NA	NA	NA	NA	NA	NA	NA	NA	NA	NA	NA	NA	NA	NA	NA	NA
chrIV_851587_G_A	NA	NA	NA	NA	NA	NA	NA	NA	NA	NA	NA	NA	NA	NA	NA	NA	NA	NA	NA	NA	NA	NA	NA	NA	NA	NA	NA	NA	NA	NA	NA	NA	NA	NA	NA	NA	NA	NA	NA	NA	NA	NA	NA	NA	NA	NA	NA	NA	NA	NA	NA	NA	NA	NA	NA	NA	NA	NA	NA	NA	NA	NA	NA	NA	0.578947	0.5	0.474576	0.444444	0.424658	0.555556	0.45	0.473684	0.409091	0.568182	0.541667	0.538462	0.355932	0.461538	0.6	0.6	NA	NA	NA	NA	NA	NA	NA	NA
chrIV_851602_C_T	NA	NA	NA	NA	NA	NA	NA	NA	NA	NA	NA	NA	NA	NA	NA	NA	NA	NA	NA	NA	NA	NA	NA	NA	NA	NA	NA	NA	0.773973	0.865248	NA	NA	NA	NA	NA	NA	NA	NA	NA	NA	NA	NA	NA	NA	NA	NA	NA	NA	NA	NA	NA	NA	NA	NA	NA	NA	NA	NA	NA	NA	NA	NA	NA	NA	NA	NA	NA	NA	NA	NA	NA	NA	NA	NA	NA	NA	NA	NA	NA	NA	NA	NA	NA	NA	NA	NA	NA	NA
chrIV_851702_A_G	NA	NA	NA	NA	NA	NA	0.353741	0.398374	0.490909	0.531532	NA	NA	NA	NA	NA	NA	NA	NA	NA	NA	NA	NA	NA	NA	NA	NA	NA	NA	NA	NA	NA	NA	NA	NA	NA	NA	NA	NA	NA	NA	NA	NA	NA	NA	NA	NA	NA	NA	NA	NA	NA	NA	NA	NA	NA	NA	0.704918	0.446429	0.568627	0.622951	0.626506	0.514286	NA	NA	NA	NA	NA	NA	NA	NA	NA	NA	NA	NA	NA	NA	NA	NA	NA	NA	NA	NA	NA	NA	NA	NA	NA	NA
chrIV_851750_T_C	NA	NA	NA	NA	NA	NA	NA	NA	NA	NA	NA	NA	NA	NA	NA	NA	0.681416	0.623932	0.613793	0.573529	0.345588	0.479339	0.401575	0.517241	0.43038	0.68	0.225	0.469697	NA	NA	0.506849	0.507937	NA	NA	0.382353	0.5	0.84058	0.845528	0.515152	0.492857	0.597015	0.470588	0.584615	0.488189	NA	NA	NA	NA	NA	NA	NA	NA	NA	NA	NA	NA	NA	NA	NA	NA	NA	NA	NA	NA	NA	NA	NA	NA	NA	NA	NA	NA	NA	NA	NA	NA	NA	NA	NA	NA	NA	NA	NA	NA	NA	NA	NA	NA
chrIV_851792_A_G	NA	NA	NA	NA	NA	NA	0.4375	0.428571	0.460784	0.44	NA	NA	NA	NA	NA	NA	NA	NA	NA	NA	NA	NA	NA	NA	NA	NA	NA	NA	0.863636	0.905109	NA	NA	NA	NA	NA	NA	NA	NA	NA	NA	NA	NA	NA	NA	0.511628	0.592105	0.516484	0.494118	0.485714	0.396552	0.519231	0.538462	0.550336	0.570248	0.5	0.538462	0.554348	0.603448	0.555556	0.636364	0.633803	0.539474	NA	NA	0.492063	0.468085	0.46	0.457831	0.346154	0.467742	0.535714	0.513889	0.41791	0.44186	0.455696	0.511111	0.486111	0.455696	0.451613	0.465116	0.55102	0.520548	0.430769	0.6	0.44	0.396825	0.483146	0.5
chrIV_851816_C_T	NA	NA	NA	NA	NA	NA	NA	NA	NA	NA	NA	NA	NA	NA	NA	NA	NA	NA	NA	NA	NA	NA	NA	NA	NA	NA	NA	NA	0.842857	0.906475	NA	NA	NA	NA	NA	NA	NA	NA	NA	NA	NA	NA	NA	NA	0.433962	0.590909	0.454545	0.530864	0.533333	0.37037	0.493243	0.517241	0.557143	0.55303	0.55	0.549296	NA	NA	NA	NA	NA	NA	NA	NA	NA	NA	NA	NA	NA	NA	NA	NA	NA	NA	NA	NA	NA	NA	NA	NA	0.590164	0.528571	0.405797	0.555556	0.5	0.484375	0.454545	0.459016
chrIV_851838_A_G	NA	NA	NA	NA	NA	NA	0.484277	0.496599	0.495575	0.46281	NA	NA	NA	NA	NA	NA	NA	NA	NA	NA	NA	NA	NA	NA	NA	NA	NA	NA	NA	NA	NA	NA	NA	NA	NA	NA	NA	NA	NA	NA	NA	NA	NA	NA	NA	NA	NA	NA	NA	NA	NA	NA	NA	NA	NA	NA	0.683544	0.515152	0.591837	0.57377	0.626667	0.5375	NA	NA	NA	NA	NA	NA	NA	NA	NA	NA	NA	NA	NA	NA	NA	NA	NA	NA	NA	NA	NA	NA	NA	NA	NA	NA
chrIV_851855_G_A	NA	NA	NA	NA	NA	NA	0.484277	0.482759	0.476923	0.374046	NA	NA	NA	NA	NA	NA	NA	NA	NA	NA	NA	NA	NA	NA	NA	NA	NA	NA	0.82963	NA	NA	NA	NA	NA	NA	NA	NA	NA	NA	NA	NA	NA	NA	NA	0.491228	0.621212	0.435294	0.506329	0.60274	0.391304	0.542857	0.57971	0.522059	0.6	0.464286	0.402439	0.631579	0.452055	0.566038	0.555556	0.613333	0.550725	NA	NA	NA	NA	NA	NA	NA	NA	NA	NA	NA	NA	NA	NA	NA	NA	NA	NA	0.547945	0.581081	0.405063	0.58209	0.48	0.469697	0.46988	0.451613
chrIV_851875_A_G	NA	NA	NA	NA	NA	NA	NA	NA	NA	NA	NA	NA	NA	NA	NA	NA	NA	NA	NA	NA	NA	NA	NA	NA	NA	NA	NA	NA	0.856164	NA	NA	NA	NA	NA	NA	NA	NA	NA	NA	NA	NA	NA	NA	NA	0.566038	0.567568	0.415584	0.518519	0.635135	0.411765	0.481752	0.552239	0.561538	0.589744	0.5	0.512195	NA	NA	NA	NA	NA	NA	NA	NA	NA	NA	NA	NA	NA	NA	NA	NA	NA	NA	NA	NA	NA	NA	NA	NA	0.494118	0.557143	0.358025	0.612903	0.481481	0.439394	0.488095	0.444444
chrIV_851927_C_T	NA	NA	NA	NA	NA	NA	0.430303	0.5	0.424658	0.355072	NA	NA	NA	NA	NA	NA	NA	NA	NA	NA	NA	NA	NA	NA	NA	NA	NA	NA	0.863946	NA	NA	NA	NA	NA	NA	NA	NA	NA	NA	NA	NA	NA	NA	NA	0.632353	0.560976	0.454545	0.52	0.634146	0.4	0.536913	0.545455	0.5	0.508065	0.573171	0.591398	0.628205	0.58209	0.602941	0.528571	0.632911	0.560976	NA	NA	NA	NA	NA	NA	NA	NA	NA	NA	NA	NA	NA	NA	NA	NA	NA	NA	0.409091	0.515152	0.395062	0.566667	0.516129	0.528571	0.49505	0.444444
chrIV_852118_G_C	NA	NA	NA	NA	NA	NA	0.442177	0.475862	0.423729	0.376812	NA	NA	NA	NA	NA	NA	NA	NA	NA	NA	NA	NA	NA	NA	NA	NA	NA	NA	0.837398	0.894737	NA	NA	NA	NA	NA	NA	NA	NA	NA	NA	NA	NA	NA	NA	0.520548	0.552941	0.464286	0.540984	0.566265	0.462687	0.539394	0.485915	0.531034	0.479675	0.55	0.517647	0.574713	0.513514	0.62963	0.544118	0.585859	0.531915	NA	NA	0.393443	0.479452	0.544118	0.506024	0.472222	0.394737	0.5375	0.478873	0.516667	0.5	0.478873	0.54	0.460674	0.461538	0.506329	0.583333	0.3875	0.582278	0.315789	0.603448	0.586207	0.453333	0.5	0.4375
chrIV_852128_A_G	NA	NA	NA	NA	NA	NA	NA	NA	NA	NA	NA	NA	NA	NA	NA	NA	NA	NA	NA	NA	NA	NA	NA	NA	NA	NA	NA	NA	NA	NA	NA	NA	NA	NA	NA	NA	NA	NA	NA	NA	NA	NA	NA	NA	NA	NA	NA	NA	NA	NA	NA	NA	NA	NA	NA	NA	NA	NA	NA	NA	NA	NA	NA	NA	0.366667	0.459459	0.535211	0.536585	0.459459	0.405063	0.513514	0.535211	0.53125	0.5	0.479452	0.553191	0.483871	0.513889	0.5	0.57377	NA	NA	NA	NA	NA	NA	NA	NA
chrIV_852139_C_T	NA	NA	NA	NA	NA	NA	NA	NA	NA	NA	NA	NA	NA	NA	NA	NA	NA	NA	NA	NA	NA	NA	NA	NA	NA	NA	NA	NA	NA	NA	NA	NA	NA	NA	NA	NA	NA	NA	NA	NA	NA	NA	NA	NA	NA	NA	NA	NA	NA	NA	NA	NA	NA	NA	NA	NA	0.556818	0.506494	0.6375	0.542857	0.587629	0.495146	NA	NA	NA	NA	NA	NA	NA	NA	NA	NA	NA	NA	NA	NA	NA	NA	NA	NA	NA	NA	NA	NA	NA	NA	NA	NA
chrIV_852313_C_T	NA	NA	NA	NA	NA	NA	NA	NA	NA	NA	NA	NA	NA	NA	NA	NA	NA	NA	NA	NA	NA	NA	NA	NA	NA	NA	NA	NA	NA	NA	NA	NA	NA	NA	NA	NA	NA	NA	NA	NA	NA	NA	NA	NA	NA	NA	NA	NA	NA	NA	NA	NA	NA	NA	NA	NA	NA	NA	NA	NA	NA	NA	NA	NA	NA	NA	NA	NA	NA	NA	NA	NA	NA	NA	NA	NA	NA	NA	NA	NA	NA	NA	NA	NA	NA	NA	NA	NA
chrIV_852457_G_A	NA	NA	NA	NA	NA	NA	0.45	0.46281	0.555556	0.423729	NA	NA	NA	NA	NA	NA	NA	NA	NA	NA	NA	NA	NA	NA	NA	NA	NA	NA	NA	NA	NA	NA	NA	NA	NA	NA	NA	NA	NA	NA	NA	NA	NA	NA	NA	NA	NA	NA	NA	NA	NA	NA	NA	NA	NA	NA	NA	NA	NA	NA	NA	NA	NA	NA	NA	NA	NA	NA	NA	NA	NA	NA	NA	NA	NA	NA	NA	NA	NA	NA	NA	NA	NA	NA	NA	NA	NA	NA
chrIV_852463_G_A	NA	NA	NA	NA	NA	NA	NA	NA	NA	NA	NA	NA	NA	NA	NA	NA	NA	NA	NA	NA	NA	NA	NA	NA	NA	NA	NA	NA	NA	NA	NA	NA	NA	NA	NA	NA	NA	NA	NA	NA	NA	NA	NA	NA	NA	NA	NA	NA	NA	NA	NA	NA	NA	NA	NA	NA	NA	NA	NA	NA	NA	NA	NA	NA	0.446154	0.455882	0.473684	0.391304	0.4	0.5625	0.484375	0.590909	0.454545	0.423729	0.356164	0.482143	0.532468	0.588235	0.538462	0.512195	NA	NA	NA	NA	NA	NA	NA	NA
chrIV_852474_G_A	NA	NA	NA	NA	NA	NA	NA	NA	NA	NA	NA	NA	NA	NA	NA	NA	NA	NA	NA	NA	NA	NA	NA	NA	NA	NA	NA	NA	NA	NA	NA	NA	NA	NA	NA	NA	NA	NA	NA	NA	NA	NA	NA	NA	NA	NA	NA	NA	NA	NA	NA	NA	NA	NA	NA	NA	NA	NA	NA	NA	NA	NA	NA	NA	0.463768	0.434783	0.508475	0.38806	0.405797	0.564706	0.455882	0.590909	0.5	0.45614	0.402778	0.509091	0.538462	0.56338	0.565217	0.533333	NA	NA	NA	NA	NA	NA	NA	NA
chrIV_852504_T_C	NA	NA	NA	NA	NA	NA	NA	NA	NA	NA	NA	NA	NA	NA	NA	NA	NA	NA	NA	NA	NA	NA	NA	NA	NA	NA	NA	NA	NA	NA	NA	NA	NA	NA	NA	NA	NA	NA	NA	NA	NA	NA	NA	NA	NA	NA	NA	NA	NA	NA	NA	NA	NA	NA	NA	NA	NA	NA	NA	NA	NA	NA	NA	NA	0.492308	0.5	0.5	0.357143	0.361111	0.586667	0.487179	0.596774	0.505376	0.419355	0.43038	0.542373	0.475	0.589041	0.512821	0.534653	NA	NA	NA	NA	NA	NA	NA	NA
chrIV_852537_G_T	NA	NA	NA	NA	NA	NA	0.466667	0.478571	0.451852	0.458647	NA	NA	NA	NA	NA	NA	NA	NA	NA	NA	NA	NA	NA	NA	NA	NA	NA	NA	NA	NA	NA	NA	NA	NA	NA	NA	NA	NA	NA	NA	NA	NA	NA	NA	NA	NA	NA	NA	NA	NA	NA	NA	NA	NA	NA	NA	NA	NA	NA	NA	NA	NA	NA	NA	NA	NA	NA	NA	NA	NA	NA	NA	NA	NA	NA	NA	NA	NA	NA	NA	NA	NA	NA	NA	NA	NA	NA	NA
chrIV_852596_T_C	NA	NA	NA	NA	NA	NA	0.534591	0.475524	0.432836	0.416667	NA	NA	NA	NA	NA	NA	NA	NA	NA	NA	NA	NA	NA	NA	NA	NA	NA	NA	NA	NA	NA	NA	NA	NA	NA	NA	NA	NA	NA	NA	NA	NA	NA	NA	NA	NA	NA	NA	NA	NA	NA	NA	NA	NA	NA	NA	NA	NA	NA	NA	NA	NA	NA	NA	NA	NA	NA	NA	NA	NA	NA	NA	NA	NA	NA	NA	NA	NA	NA	NA	NA	NA	NA	NA	NA	NA	NA	NA
chrIV_852619_T_C	NA	NA	NA	NA	NA	NA	0.529032	0.482014	0.41844	0.421875	NA	NA	NA	NA	NA	NA	NA	NA	NA	NA	NA	NA	NA	NA	NA	NA	NA	NA	0.824818	NA	NA	NA	NA	NA	NA	NA	NA	NA	NA	NA	NA	NA	NA	NA	0.585714	0.648352	0.438095	0.5	0.629213	0.517857	0.546667	0.508065	0.548872	0.443548	0.608247	0.653846	0.597561	0.625	0.56962	0.630769	0.628205	0.461538	NA	NA	0.464286	0.479167	0.467742	0.482143	0.471429	0.630769	0.463158	0.461538	0.54878	0.461538	0.477778	0.602564	0.556818	0.565789	0.602564	0.565657	0.534247	0.6	0.396825	0.521739	0.492308	0.490909	0.53012	0.528571
chrIV_852621_T_C	NA	NA	NA	NA	NA	NA	NA	NA	NA	NA	NA	NA	NA	NA	NA	NA	0.659864	0.529851	0.708029	0.458647	0.252941	0.529851	0.366197	0.569231	0.442623	0.572917	0.316456	0.52459	NA	NA	0.457831	0.522388	NA	NA	0.438596	0.458333	0.833333	0.87234	0.598131	0.421769	0.5	0.419753	0.541667	0.467742	NA	NA	NA	NA	NA	NA	NA	NA	NA	NA	NA	NA	NA	NA	NA	NA	NA	NA	NA	NA	NA	NA	NA	NA	NA	NA	NA	NA	NA	NA	NA	NA	NA	NA	NA	NA	NA	NA	NA	NA	NA	NA	NA	NA
chrIV_852625_G_T	NA	NA	NA	NA	NA	NA	NA	NA	NA	NA	NA	NA	NA	NA	NA	NA	NA	NA	NA	NA	NA	NA	NA	NA	NA	NA	NA	NA	0.819444	NA	NA	NA	NA	NA	NA	NA	NA	NA	NA	NA	NA	NA	NA	NA	NA	NA	NA	NA	NA	NA	NA	NA	NA	NA	NA	NA	NA	NA	NA	NA	NA	NA	NA	NA	NA	NA	NA	NA	NA	NA	NA	NA	NA	NA	NA	NA	NA	NA	NA	NA	NA	NA	NA	NA	NA	NA	NA	NA
chrIV_852630_G_C	NA	NA	NA	NA	NA	NA	NA	NA	NA	NA	NA	NA	NA	NA	NA	NA	NA	NA	NA	NA	NA	NA	NA	NA	NA	NA	NA	NA	0.811189	NA	NA	NA	NA	NA	NA	NA	NA	NA	NA	NA	NA	NA	NA	NA	NA	NA	NA	NA	NA	NA	NA	NA	NA	NA	NA	NA	NA	NA	NA	NA	NA	NA	NA	NA	NA	NA	NA	NA	NA	NA	NA	NA	NA	NA	NA	NA	NA	NA	NA	NA	NA	NA	NA	NA	NA	NA	NA	NA
chrIV_852656_C_T	NA	NA	NA	NA	NA	NA	NA	NA	NA	NA	NA	NA	NA	NA	NA	NA	NA	NA	NA	NA	NA	NA	NA	NA	NA	NA	NA	NA	0.804196	0.928058	NA	NA	NA	NA	NA	NA	NA	NA	NA	NA	NA	NA	NA	NA	NA	NA	NA	NA	NA	NA	NA	NA	NA	NA	NA	NA	NA	NA	NA	NA	NA	NA	NA	NA	NA	NA	NA	NA	NA	NA	NA	NA	NA	NA	NA	NA	NA	NA	NA	NA	NA	NA	NA	NA	NA	NA	NA	NA
chrIV_852749_A_G	NA	NA	NA	NA	NA	NA	NA	NA	NA	NA	NA	NA	NA	NA	NA	NA	NA	NA	NA	NA	NA	NA	NA	NA	NA	NA	NA	NA	NA	NA	NA	NA	NA	NA	NA	NA	NA	NA	NA	NA	NA	NA	NA	NA	NA	NA	NA	NA	NA	NA	NA	NA	NA	NA	NA	NA	NA	NA	NA	NA	NA	NA	NA	NA	0.51087	0.390805	0.492063	0.556962	0.473684	0.6875	0.455556	0.506173	0.444444	0.521739	0.411765	0.623377	0.390244	0.487179	0.555556	0.62963	NA	NA	NA	NA	NA	NA	NA	NA
chrIV_852794_C_T	NA	NA	NA	NA	NA	NA	0.487654	0.447761	0.434483	0.37069	NA	NA	NA	NA	NA	NA	NA	NA	NA	NA	NA	NA	NA	NA	NA	NA	NA	NA	0.860294	0.899083	NA	NA	NA	NA	NA	NA	NA	NA	NA	NA	NA	NA	NA	NA	0.53125	0.522388	0.4625	0.567568	0.5	0.538462	0.630137	0.45	0.472603	0.418033	0.477273	0.539474	0.670732	0.507246	0.597826	0.622222	0.510638	0.555556	NA	NA	0.44186	0.340909	0.428571	0.5	0.451613	0.68254	0.44086	0.486111	0.465116	0.484848	0.380952	0.533333	0.444444	0.44186	0.505747	0.532468	0.34375	0.621212	0.325	0.493333	0.576271	0.555556	0.585366	0.493976
chrIV_852873_G_A	NA	NA	NA	NA	NA	NA	NA	NA	NA	NA	NA	NA	NA	NA	NA	NA	NA	NA	NA	NA	NA	NA	NA	NA	NA	NA	NA	NA	NA	NA	NA	NA	NA	NA	NA	NA	NA	NA	NA	NA	NA	NA	NA	NA	NA	NA	NA	NA	NA	NA	NA	NA	NA	NA	NA	NA	NA	NA	NA	NA	NA	NA	0.474359	0.544304	NA	NA	NA	NA	NA	NA	NA	NA	NA	NA	NA	NA	NA	NA	NA	NA	NA	NA	NA	NA	NA	NA	NA	NA
chrIV_852904_G_A	NA	NA	NA	NA	NA	NA	NA	NA	NA	NA	NA	NA	NA	NA	NA	NA	NA	NA	NA	NA	NA	NA	NA	NA	NA	NA	NA	NA	0.832061	0.892562	NA	NA	NA	NA	NA	NA	NA	NA	NA	NA	NA	NA	NA	NA	0.476923	0.53012	0.414634	0.57732	0.467532	0.642857	0.595588	0.4	0.552239	0.425743	0.48	0.507692	NA	NA	NA	NA	NA	NA	NA	NA	NA	NA	NA	NA	NA	NA	NA	NA	NA	NA	NA	NA	NA	NA	NA	NA	0.415584	0.651515	0.4	0.459016	0.56962	0.454545	0.561798	0.555556
chrIV_853043_A_G	NA	NA	NA	NA	NA	NA	NA	NA	NA	NA	NA	NA	NA	NA	NA	NA	NA	NA	NA	NA	NA	NA	NA	NA	NA	NA	NA	NA	0.835938	0.882883	NA	NA	NA	NA	NA	NA	NA	NA	NA	NA	NA	NA	NA	NA	NA	NA	NA	NA	NA	NA	NA	NA	NA	NA	NA	NA	NA	NA	NA	NA	NA	NA	NA	NA	NA	NA	NA	NA	NA	NA	NA	NA	NA	NA	NA	NA	NA	NA	NA	NA	NA	NA	NA	NA	NA	NA	NA	NA
chrIV_853082_G_A	NA	NA	NA	NA	NA	NA	NA	NA	NA	NA	NA	NA	NA	NA	NA	NA	NA	NA	NA	NA	NA	NA	NA	NA	NA	NA	NA	NA	NA	NA	NA	NA	NA	NA	NA	NA	NA	NA	NA	NA	NA	NA	NA	NA	NA	NA	NA	NA	NA	NA	NA	NA	NA	NA	NA	NA	NA	NA	NA	NA	NA	NA	NA	NA	0.464789	0.375	0.5	0.526316	0.37931	0.461538	0.492958	0.549296	0.39726	0.327869	0.461538	0.372881	0.538462	0.521127	0.575758	0.363636	NA	NA	NA	NA	NA	NA	NA	NA
chrIV_853091_T_C	NA	NA	NA	NA	NA	NA	NA	NA	NA	NA	NA	NA	NA	NA	NA	NA	NA	NA	NA	NA	NA	NA	NA	NA	NA	NA	NA	NA	NA	NA	NA	NA	NA	NA	NA	NA	NA	NA	NA	NA	NA	NA	NA	NA	NA	NA	NA	NA	NA	NA	NA	NA	NA	NA	NA	NA	NA	NA	NA	NA	NA	NA	NA	NA	0.458333	0.403226	0.5	0.532468	0.382022	0.469697	0.459016	0.571429	0.386667	0.344828	0.466667	0.410714	0.506024	0.539683	0.544118	0.387097	NA	NA	NA	NA	NA	NA	NA	NA
chrIV_853118_A_G	NA	NA	NA	NA	NA	NA	NA	NA	NA	NA	NA	NA	0.571429	0.453608	0.526316	0.62963	NA	NA	NA	NA	NA	NA	NA	NA	NA	NA	NA	NA	NA	NA	NA	NA	NA	NA	NA	NA	NA	NA	NA	NA	NA	NA	NA	NA	NA	NA	NA	NA	NA	NA	NA	NA	NA	NA	NA	NA	NA	NA	NA	NA	NA	NA	NA	NA	NA	NA	NA	NA	NA	NA	NA	NA	NA	NA	NA	NA	NA	NA	NA	NA	NA	NA	NA	NA	NA	NA	NA	NA
chrIV_853136_C_T	NA	NA	NA	NA	NA	NA	NA	NA	NA	NA	NA	NA	NA	NA	NA	NA	NA	NA	NA	NA	NA	NA	NA	NA	NA	NA	NA	NA	0.861538	0.833333	NA	NA	NA	NA	NA	NA	NA	NA	NA	NA	NA	NA	NA	NA	NA	NA	NA	NA	NA	NA	NA	NA	NA	NA	NA	NA	NA	NA	NA	NA	NA	NA	NA	NA	NA	NA	NA	NA	NA	NA	NA	NA	NA	NA	NA	NA	NA	NA	NA	NA	NA	NA	NA	NA	NA	NA	NA	NA
chrIV_853163_G_A	NA	NA	NA	NA	NA	NA	NA	NA	NA	NA	NA	NA	NA	NA	NA	NA	NA	NA	NA	NA	NA	NA	NA	NA	NA	NA	NA	NA	0.866142	0.841727	NA	NA	NA	NA	NA	NA	NA	NA	NA	NA	NA	NA	NA	NA	NA	NA	NA	NA	NA	NA	NA	NA	NA	NA	NA	NA	NA	NA	NA	NA	NA	NA	NA	NA	NA	NA	NA	NA	NA	NA	NA	NA	NA	NA	NA	NA	NA	NA	NA	NA	NA	NA	NA	NA	NA	NA	NA	NA
chrIV_853192_G_A	NA	NA	NA	NA	NA	NA	0.401639	0.423423	0.495798	0.53211	NA	NA	NA	NA	NA	NA	NA	NA	NA	NA	NA	NA	NA	NA	NA	NA	NA	NA	0.792	0.861314	NA	NA	NA	NA	NA	NA	NA	NA	NA	NA	NA	NA	NA	NA	0.474576	0.567164	0.5	0.458333	0.5	0.491228	0.540541	0.514019	0.507463	0.454545	0.512195	0.5	0.602941	0.507246	0.567901	0.508197	0.539326	0.527027	NA	NA	0.358209	0.454545	0.4	0.472973	0.373626	0.5	0.521739	0.5	0.438095	0.413793	0.481013	0.425926	0.6	0.576923	0.560606	0.551724	0.518519	0.609375	0.42623	0.470588	0.45122	0.5625	0.51087	0.432836
chrIV_853220_C_A	NA	NA	NA	NA	NA	NA	NA	NA	NA	NA	NA	NA	NA	NA	NA	NA	NA	NA	NA	NA	NA	NA	NA	NA	NA	NA	NA	NA	0.784	0.877551	NA	NA	NA	NA	NA	NA	NA	NA	NA	NA	NA	NA	NA	NA	NA	NA	NA	NA	NA	NA	NA	NA	NA	NA	NA	NA	NA	NA	NA	NA	NA	NA	NA	NA	NA	NA	NA	NA	NA	NA	NA	NA	NA	NA	NA	NA	NA	NA	NA	NA	NA	NA	NA	NA	NA	NA	NA	NA
chrIV_853223_A_G	NA	NA	NA	NA	NA	NA	NA	NA	NA	NA	NA	NA	NA	NA	NA	NA	NA	NA	NA	NA	NA	NA	NA	NA	NA	NA	NA	NA	0.792	0.876712	NA	NA	NA	NA	NA	NA	NA	NA	NA	NA	NA	NA	NA	NA	NA	NA	NA	NA	NA	NA	NA	NA	NA	NA	NA	NA	NA	NA	NA	NA	NA	NA	NA	NA	NA	NA	NA	NA	NA	NA	NA	NA	NA	NA	NA	NA	NA	NA	NA	NA	NA	NA	NA	NA	NA	NA	NA	NA
chrIV_853271_G_A	NA	NA	NA	NA	NA	NA	NA	NA	NA	NA	NA	NA	NA	NA	NA	NA	NA	NA	NA	NA	NA	NA	NA	NA	NA	NA	NA	NA	0.822368	NA	NA	NA	NA	NA	NA	NA	NA	NA	NA	NA	NA	NA	NA	NA	NA	NA	NA	NA	NA	NA	NA	NA	NA	NA	NA	NA	NA	NA	NA	NA	NA	NA	NA	NA	NA	NA	NA	NA	NA	NA	NA	NA	NA	NA	NA	NA	NA	NA	NA	NA	NA	NA	NA	NA	NA	NA	NA	NA
chrIV_853277_C_T	NA	NA	NA	NA	NA	NA	NA	NA	NA	NA	NA	NA	NA	NA	NA	NA	NA	NA	NA	NA	NA	NA	NA	NA	NA	NA	NA	NA	NA	NA	NA	NA	NA	NA	NA	NA	NA	NA	NA	NA	NA	NA	NA	NA	NA	NA	NA	NA	NA	NA	NA	NA	NA	NA	NA	NA	NA	NA	NA	NA	NA	NA	0.526316	0.552632	NA	NA	NA	NA	NA	NA	NA	NA	NA	NA	NA	NA	NA	NA	NA	NA	NA	NA	NA	NA	NA	NA	NA	NA
chrIV_853295_A_G	NA	NA	NA	NA	NA	NA	NA	NA	NA	NA	NA	NA	NA	NA	NA	NA	NA	NA	NA	NA	NA	NA	NA	NA	NA	NA	NA	NA	0.84472	0.927536	NA	NA	NA	NA	NA	NA	NA	NA	NA	NA	NA	NA	NA	NA	NA	NA	NA	NA	NA	NA	NA	NA	NA	NA	NA	NA	NA	NA	NA	NA	NA	NA	NA	NA	NA	NA	NA	NA	NA	NA	NA	NA	NA	NA	NA	NA	NA	NA	NA	NA	NA	NA	NA	NA	NA	NA	NA	NA
chrIV_853307_C_T	NA	NA	NA	NA	NA	NA	NA	NA	NA	NA	NA	NA	NA	NA	NA	NA	NA	NA	NA	NA	NA	NA	NA	NA	NA	NA	NA	NA	NA	NA	NA	NA	NA	NA	NA	NA	NA	NA	NA	NA	NA	NA	NA	NA	NA	NA	NA	NA	NA	NA	NA	NA	NA	NA	NA	NA	0.623529	0.597938	0.675676	0.522388	0.529412	0.48	NA	NA	NA	NA	NA	NA	NA	NA	NA	NA	NA	NA	NA	NA	NA	NA	NA	NA	NA	NA	NA	NA	NA	NA	NA	NA
chrIV_853373_T_C	NA	NA	NA	NA	NA	NA	0.553846	0.395683	0.478632	0.491803	NA	NA	NA	NA	NA	NA	NA	NA	NA	NA	NA	NA	NA	NA	NA	NA	NA	NA	NA	NA	NA	NA	NA	NA	NA	NA	NA	NA	NA	NA	NA	NA	NA	NA	NA	NA	NA	NA	NA	NA	NA	NA	NA	NA	NA	NA	NA	NA	NA	NA	NA	NA	NA	NA	NA	NA	NA	NA	NA	NA	NA	NA	NA	NA	NA	NA	NA	NA	NA	NA	NA	NA	NA	NA	NA	NA	NA	NA
chrIV_853406_C_A	NA	NA	NA	NA	NA	NA	NA	NA	NA	NA	NA	NA	NA	NA	NA	NA	NA	NA	NA	NA	NA	NA	NA	NA	NA	NA	NA	NA	0.807143	NA	NA	NA	NA	NA	NA	NA	NA	NA	NA	NA	NA	NA	NA	NA	NA	NA	NA	NA	NA	NA	NA	NA	NA	NA	NA	NA	NA	NA	NA	NA	NA	NA	NA	NA	NA	NA	NA	NA	NA	NA	NA	NA	NA	NA	NA	NA	NA	NA	NA	NA	NA	NA	NA	NA	NA	NA	NA	NA
chrIV_853418_A_G	NA	NA	NA	NA	NA	NA	NA	NA	NA	NA	NA	NA	0.473684	0.524194	0.625	0.551724	NA	NA	NA	NA	NA	NA	NA	NA	NA	NA	NA	NA	NA	NA	NA	NA	NA	NA	NA	NA	NA	NA	NA	NA	NA	NA	NA	NA	NA	NA	NA	NA	NA	NA	NA	NA	NA	NA	NA	NA	NA	NA	NA	NA	NA	NA	NA	NA	NA	NA	NA	NA	NA	NA	NA	NA	NA	NA	NA	NA	NA	NA	NA	NA	NA	NA	NA	NA	NA	NA	NA	NA
chrIV_853430_T_A	NA	NA	NA	NA	NA	NA	NA	NA	NA	NA	NA	NA	NA	NA	NA	NA	NA	NA	NA	NA	NA	NA	NA	NA	NA	NA	NA	NA	NA	NA	NA	NA	NA	NA	NA	NA	NA	NA	NA	NA	NA	NA	NA	NA	NA	NA	NA	NA	NA	NA	NA	NA	NA	NA	NA	NA	NA	NA	NA	NA	NA	NA	NA	NA	0.290323	0.566667	0.444444	0.348837	0.430233	0.573529	0.557377	0.474576	0.417722	0.363636	0.423529	0.389831	0.492537	0.464789	0.653846	0.539683	NA	NA	NA	NA	NA	NA	NA	NA
chrIV_853432_C_T	NA	NA	NA	NA	NA	NA	NA	NA	NA	NA	NA	NA	NA	NA	NA	NA	NA	NA	NA	NA	NA	NA	NA	NA	NA	NA	NA	NA	0.780142	NA	NA	NA	NA	NA	NA	NA	NA	NA	NA	NA	NA	NA	NA	NA	NA	NA	NA	NA	NA	NA	NA	NA	NA	NA	NA	NA	NA	NA	NA	NA	NA	NA	NA	NA	NA	NA	NA	NA	NA	NA	NA	NA	NA	NA	NA	NA	NA	NA	NA	NA	NA	NA	NA	NA	NA	NA	NA	NA
chrIV_853448_A_C	0.442623	0.508333	0.483607	0.494737	0.545455	0.402174	0.472222	0.397059	0.535714	0.486667	0.511811	0.528455	0.433962	0.504348	0.615385	0.571429	NA	NA	NA	NA	NA	NA	NA	NA	NA	NA	NA	NA	NA	NA	NA	NA	0.895105	0.815126	NA	NA	NA	NA	NA	NA	NA	NA	NA	NA	0.548387	0.552239	0.426966	0.544444	0.534091	0.625	0.550388	0.576923	0.546763	0.52381	0.5	0.5	0.540984	0.632911	0.584615	0.522388	0.576471	0.595238	0.548387	0.552632	0.288136	0.539683	0.460317	0.350649	0.43956	0.5625	0.5	0.5	0.493333	0.410714	0.444444	0.403226	0.461538	0.409639	0.555556	0.569231	0.455882	0.555556	0.375	0.542373	0.435897	0.507042	0.482759	0.380282
chrIV_853448_A_T	NA	NA	NA	NA	NA	NA	NA	NA	NA	NA	NA	NA	NA	NA	NA	NA	NA	NA	NA	NA	NA	NA	NA	NA	NA	NA	NA	NA	0.768116	NA	NA	NA	NA	NA	NA	NA	NA	NA	NA	NA	NA	NA	NA	NA	NA	NA	NA	NA	NA	NA	NA	NA	NA	NA	NA	NA	NA	NA	NA	NA	NA	NA	NA	NA	NA	NA	NA	NA	NA	NA	NA	NA	NA	NA	NA	NA	NA	NA	NA	NA	NA	NA	NA	NA	NA	NA	NA	NA
chrIV_853454_A_T	NA	NA	NA	NA	NA	NA	NA	NA	NA	NA	NA	NA	NA	NA	NA	NA	NA	NA	NA	NA	NA	NA	NA	NA	NA	NA	NA	NA	NA	NA	NA	NA	0.903704	0.806452	NA	NA	NA	NA	NA	NA	NA	NA	NA	NA	NA	NA	NA	NA	NA	NA	NA	NA	NA	NA	NA	NA	NA	NA	NA	NA	NA	NA	NA	NA	NA	NA	NA	NA	NA	NA	NA	NA	NA	NA	NA	NA	NA	NA	NA	NA	NA	NA	NA	NA	NA	NA	NA	NA
chrIV_853527_T_C	NA	NA	NA	NA	NA	NA	0.481707	0.41844	0.598214	0.464052	NA	NA	NA	NA	NA	NA	NA	NA	NA	NA	NA	NA	NA	NA	NA	NA	NA	NA	NA	NA	NA	NA	NA	NA	NA	NA	NA	NA	NA	NA	NA	NA	NA	NA	NA	NA	NA	NA	NA	NA	NA	NA	NA	NA	NA	NA	NA	NA	NA	NA	NA	NA	NA	NA	NA	NA	NA	NA	NA	NA	NA	NA	NA	NA	NA	NA	NA	NA	NA	NA	NA	NA	NA	NA	NA	NA	NA	NA
chrIV_853548_T_C	NA	NA	NA	NA	NA	NA	NA	NA	NA	NA	NA	NA	NA	NA	NA	NA	NA	NA	NA	NA	NA	NA	NA	NA	NA	NA	NA	NA	NA	NA	NA	NA	NA	NA	NA	NA	NA	NA	NA	NA	NA	NA	NA	NA	NA	NA	NA	NA	NA	NA	NA	NA	NA	NA	NA	NA	0.626263	0.6	0.546875	0.5125	0.621951	0.595506	NA	NA	NA	NA	NA	NA	NA	NA	NA	NA	NA	NA	NA	NA	NA	NA	NA	NA	NA	NA	NA	NA	NA	NA	NA	NA
chrIV_853550_G_T	NA	NA	NA	NA	NA	NA	NA	NA	NA	NA	NA	NA	NA	NA	NA	NA	NA	NA	NA	NA	NA	NA	NA	NA	NA	NA	NA	NA	0.876623	NA	NA	NA	NA	NA	NA	NA	NA	NA	NA	NA	NA	NA	NA	NA	NA	NA	NA	NA	NA	NA	NA	NA	NA	NA	NA	NA	NA	NA	NA	NA	NA	NA	NA	NA	NA	NA	NA	NA	NA	NA	NA	NA	NA	NA	NA	NA	NA	NA	NA	NA	NA	NA	NA	NA	NA	NA	NA	NA
chrIV_853656_C_A	NA	NA	NA	NA	NA	NA	NA	NA	NA	NA	NA	NA	NA	NA	NA	NA	NA	NA	NA	NA	NA	NA	NA	NA	NA	NA	NA	NA	NA	NA	NA	NA	NA	NA	NA	NA	NA	NA	NA	NA	NA	NA	NA	NA	NA	NA	NA	NA	NA	NA	NA	NA	NA	NA	NA	NA	0.583333	0.56383	0.506667	0.551282	0.641026	0.545455	NA	NA	NA	NA	NA	NA	NA	NA	NA	NA	NA	NA	NA	NA	NA	NA	NA	NA	NA	NA	NA	NA	NA	NA	NA	NA
chrIV_853688_C_T	NA	NA	NA	NA	NA	NA	NA	NA	NA	NA	NA	NA	NA	NA	NA	NA	NA	NA	NA	NA	NA	NA	NA	NA	NA	NA	NA	NA	0.855172	0.907143	NA	NA	NA	NA	NA	NA	NA	NA	NA	NA	NA	NA	NA	NA	NA	NA	NA	NA	NA	NA	NA	NA	NA	NA	NA	NA	NA	NA	NA	NA	NA	NA	NA	NA	NA	NA	NA	NA	NA	NA	NA	NA	NA	NA	NA	NA	NA	NA	NA	NA	NA	NA	NA	NA	NA	NA	NA	NA
chrIV_853721_C_T	NA	NA	NA	NA	NA	NA	0.5	0.419118	0.507937	0.529032	NA	NA	NA	NA	NA	NA	NA	NA	NA	NA	NA	NA	NA	NA	NA	NA	NA	NA	NA	NA	NA	NA	NA	NA	NA	NA	NA	NA	NA	NA	NA	NA	NA	NA	NA	NA	NA	NA	NA	NA	NA	NA	NA	NA	NA	NA	NA	NA	NA	NA	NA	NA	NA	NA	NA	NA	NA	NA	NA	NA	NA	NA	NA	NA	NA	NA	NA	NA	NA	NA	NA	NA	NA	NA	NA	NA	NA	NA
chrIV_853759_T_C	NA	NA	NA	NA	NA	NA	NA	NA	NA	NA	NA	NA	NA	NA	NA	NA	NA	NA	NA	NA	NA	NA	NA	NA	NA	NA	NA	NA	NA	NA	NA	NA	NA	NA	NA	NA	NA	NA	NA	NA	NA	NA	NA	NA	NA	NA	NA	NA	NA	NA	NA	NA	NA	NA	NA	NA	NA	NA	NA	NA	NA	NA	NA	NA	0.545455	0.589041	0.431034	0.573529	0.4	0.488636	NA	NA	NA	NA	NA	NA	NA	NA	NA	NA	NA	NA	NA	NA	NA	NA	NA	NA
chrIV_853808_C_G	NA	NA	NA	NA	NA	NA	0.465839	0.366667	0.491071	0.369748	NA	NA	NA	NA	NA	NA	NA	NA	NA	NA	NA	NA	NA	NA	NA	NA	NA	NA	0.863354	NA	NA	NA	NA	NA	NA	NA	NA	NA	NA	NA	NA	NA	NA	NA	0.52381	0.639344	0.462366	0.45	0.446602	0.525424	0.469697	0.496241	0.541985	0.491667	0.513889	0.492958	0.541667	0.464789	0.54717	0.484848	0.597403	0.5875	NA	NA	0.311475	0.569231	0.5	0.571429	0.428571	0.493671	0.474359	0.470588	0.486842	0.516129	0.507042	0.5	0.43	0.464789	0.511905	0.484375	0.554054	0.476923	0.440678	0.447761	0.4	0.493151	0.421053	0.383562
chrIV_853935_T_C	NA	NA	NA	NA	NA	NA	NA	NA	NA	NA	NA	NA	NA	NA	NA	NA	NA	NA	NA	NA	NA	NA	NA	NA	NA	NA	NA	NA	NA	NA	NA	NA	0.849624	0.811966	NA	NA	NA	NA	NA	NA	NA	NA	NA	NA	NA	NA	NA	NA	NA	NA	NA	NA	NA	NA	NA	NA	NA	NA	NA	NA	NA	NA	NA	NA	NA	NA	NA	NA	NA	NA	NA	NA	NA	NA	NA	NA	NA	NA	NA	NA	NA	NA	NA	NA	NA	NA	NA	NA
chrIV_853958_A_G	NA	NA	NA	NA	NA	NA	0.424837	0.401515	0.451852	0.508929	NA	NA	0.524272	0.521739	0.428571	0.482759	NA	NA	NA	NA	NA	NA	NA	NA	NA	NA	NA	NA	0.882353	NA	NA	NA	0.872881	0.780952	NA	NA	NA	NA	NA	NA	NA	NA	NA	NA	0.535211	0.478261	0.434211	0.469388	0.597561	0.508197	0.587786	0.462185	0.524194	0.495327	0.611765	0.477612	0.589744	0.468085	0.56338	0.557377	0.574074	0.516129	0.477778	0.418919	0.278689	0.392857	0.482759	0.474576	0.322034	0.426667	0.436782	0.46875	0.528571	0.583333	0.5	0.528302	0.5	0.507246	0.588235	0.466667	0.443038	0.516667	0.311475	0.433333	0.4	0.537037	0.486111	0.594203
chrIV_853984_T_C	NA	NA	NA	NA	NA	NA	NA	NA	NA	NA	NA	NA	NA	NA	NA	NA	NA	NA	NA	NA	NA	NA	NA	NA	NA	NA	NA	NA	NA	NA	NA	NA	NA	NA	NA	NA	NA	NA	NA	NA	NA	NA	NA	NA	0.59375	0.539683	0.479452	0.494624	0.628205	0.535714	0.577778	0.410853	0.504274	0.443396	0.636364	0.508197	NA	NA	NA	NA	NA	NA	0.494505	0.525424	NA	NA	NA	NA	NA	NA	NA	NA	NA	NA	NA	NA	NA	NA	NA	NA	0.461538	0.515152	0.355932	0.442623	0.456522	0.528302	0.444444	0.577465
chrIV_853985_A_C	NA	NA	NA	NA	NA	NA	NA	NA	NA	NA	NA	NA	NA	NA	NA	NA	NA	NA	NA	NA	NA	NA	NA	NA	NA	NA	NA	NA	NA	NA	NA	NA	NA	NA	NA	NA	NA	NA	NA	NA	NA	NA	NA	NA	0.587302	0.539683	0.472973	0.489362	0.628205	0.553571	0.580882	0.410853	0.512605	0.448598	0.641026	0.5	NA	NA	NA	NA	NA	NA	0.483516	0.525424	NA	NA	NA	NA	NA	NA	NA	NA	NA	NA	NA	NA	NA	NA	NA	NA	0.461538	0.515152	0.350877	0.442623	0.4375	0.509091	0.444444	0.577465
chrIV_853996_T_C	NA	NA	NA	NA	NA	NA	NA	NA	NA	NA	NA	NA	NA	NA	NA	NA	NA	NA	NA	NA	NA	NA	NA	NA	NA	NA	NA	NA	NA	NA	NA	NA	NA	NA	NA	NA	NA	NA	NA	NA	NA	NA	NA	NA	0.537313	0.492308	0.487179	0.479167	0.61039	0.533333	0.535714	0.425197	0.516949	0.462264	0.61039	0.507463	NA	NA	NA	NA	NA	NA	0.521739	0.57377	NA	NA	NA	NA	NA	NA	NA	NA	NA	NA	NA	NA	NA	NA	NA	NA	0.409091	0.527778	0.322581	0.439394	0.403509	0.528302	0.47619	0.555556
chrIV_854044_A_T	NA	NA	NA	NA	NA	NA	NA	NA	NA	NA	NA	NA	NA	NA	NA	NA	NA	NA	NA	NA	NA	NA	NA	NA	NA	NA	NA	NA	0.858974	0.912	NA	NA	NA	NA	NA	NA	NA	NA	NA	NA	NA	NA	NA	NA	NA	NA	NA	NA	NA	NA	NA	NA	NA	NA	NA	NA	0.554054	0.380952	0.532258	0.685185	0.636364	0.533333	NA	NA	NA	NA	NA	NA	NA	NA	NA	NA	NA	NA	NA	NA	NA	NA	NA	NA	NA	NA	NA	NA	NA	NA	NA	NA
chrIV_854086_ATTTTTTTTT_ATTTTTTTT	0.503356	0.558559	NA	NA	0.526316	NA	0.517857	0.476821	0.5	0.475524	0.54023	NA	NA	NA	NA	0.558824	NA	NA	NA	NA	NA	NA	NA	NA	NA	NA	NA	NA	NA	NA	NA	NA	NA	NA	NA	NA	NA	NA	NA	NA	NA	NA	NA	NA	NA	NA	NA	NA	NA	NA	NA	NA	NA	0.480916	0.525	0.460526	0.555556	0.573529	NA	NA	NA	NA	NA	NA	0.466667	0.492537	NA	NA	0.440476	0.5	0.480519	NA	NA	NA	NA	NA	0.454545	0.540984	0.538462	NA	0.54321	0.516854	NA	NA	0.434783	NA	0.511628	0.507692
chrIV_854120_GAAAAAA_GAAAAA	NA	NA	NA	NA	NA	NA	NA	NA	NA	NA	NA	NA	NA	NA	NA	NA	NA	NA	NA	NA	NA	NA	NA	NA	NA	NA	NA	NA	NA	NA	NA	NA	NA	NA	NA	NA	NA	NA	NA	NA	NA	NA	NA	NA	NA	NA	NA	NA	NA	NA	NA	NA	NA	NA	NA	NA	NA	NA	NA	NA	NA	NA	0.515152	0.653061	NA	NA	NA	NA	NA	NA	NA	NA	NA	NA	NA	NA	NA	NA	NA	NA	NA	NA	NA	NA	NA	NA	NA	NA
chrIV_854128_G_A	NA	NA	NA	NA	NA	NA	NA	NA	NA	NA	NA	NA	NA	NA	NA	NA	NA	NA	NA	NA	NA	NA	NA	NA	NA	NA	NA	NA	NA	NA	NA	NA	NA	NA	NA	NA	NA	NA	NA	NA	NA	NA	NA	NA	NA	NA	NA	NA	NA	NA	NA	NA	NA	NA	NA	NA	NA	NA	NA	NA	NA	NA	NA	NA	NA	NA	NA	NA	NA	NA	0.391892	0.605263	0.528571	0.537037	0.459016	0.418605	0.428571	0.493151	0.491525	0.586207	NA	NA	NA	NA	NA	NA	NA	NA
chrIV_854139_G_A	NA	NA	NA	NA	NA	NA	NA	NA	NA	NA	NA	NA	NA	NA	NA	NA	NA	NA	NA	NA	NA	NA	NA	NA	NA	NA	NA	NA	NA	NA	NA	NA	NA	NA	NA	NA	NA	NA	NA	NA	NA	NA	NA	NA	NA	NA	NA	NA	NA	NA	NA	NA	NA	NA	NA	NA	NA	NA	NA	NA	NA	NA	0.454545	0.458333	NA	NA	NA	NA	NA	NA	NA	NA	NA	NA	NA	NA	NA	NA	NA	NA	NA	NA	NA	NA	NA	NA	NA	NA
chrIV_854205_T_A	NA	NA	NA	NA	NA	NA	0.471264	0.438017	0.440299	0.46281	NA	NA	NA	NA	NA	NA	NA	NA	NA	NA	NA	NA	NA	NA	NA	NA	NA	NA	0.847826	NA	NA	NA	NA	NA	NA	NA	NA	NA	NA	NA	NA	NA	NA	NA	NA	NA	NA	NA	NA	NA	NA	NA	NA	NA	NA	NA	0.57377	0.522388	0.64	0.5	0.517241	0.666667	NA	NA	NA	NA	NA	NA	NA	NA	NA	NA	NA	NA	NA	NA	NA	NA	NA	NA	NA	NA	NA	NA	NA	NA	NA	NA
chrIV_854220_C_T	NA	NA	NA	NA	NA	NA	NA	NA	NA	NA	NA	NA	NA	NA	NA	NA	NA	NA	NA	NA	NA	NA	NA	NA	NA	NA	NA	NA	NA	NA	NA	NA	NA	NA	NA	NA	NA	NA	NA	NA	NA	NA	NA	NA	0.432099	0.439394	0.528736	0.495146	0.591398	0.52381	0.556338	0.483051	0.57037	0.513514	0.492308	0.5	NA	NA	NA	NA	NA	NA	NA	NA	NA	NA	NA	NA	NA	NA	NA	NA	NA	NA	NA	NA	NA	NA	NA	NA	0.362319	0.352941	0.434783	0.45	0.403846	0.4	0.518072	0.48
chrIV_854335_C_T	NA	NA	NA	NA	NA	NA	0.382716	0.404762	0.485075	0.354331	NA	NA	NA	NA	NA	NA	NA	NA	NA	NA	NA	NA	NA	NA	NA	NA	NA	NA	0.837209	0.929688	NA	NA	NA	NA	NA	NA	NA	NA	NA	NA	NA	NA	NA	NA	0.5	0.592593	0.534091	0.536082	0.608696	0.507937	0.529412	0.512195	0.547009	0.559633	0.5	0.454545	0.711864	0.636364	0.595238	0.528302	0.480769	0.489362	NA	NA	0.396226	0.5	0.325581	0.5	0.468085	0.508772	0.35	0.636364	0.393939	0.591837	0.444444	0.451613	0.424242	0.5	0.465517	0.533333	0.338462	0.440678	0.358491	0.462963	0.44898	0.470588	0.535211	0.514286
chrIV_854360_T_C	NA	NA	NA	NA	NA	NA	NA	NA	NA	NA	NA	NA	NA	NA	NA	NA	NA	NA	NA	NA	NA	NA	NA	NA	NA	NA	NA	NA	NA	NA	NA	NA	NA	NA	NA	NA	NA	NA	NA	NA	NA	NA	NA	NA	NA	NA	NA	NA	NA	NA	NA	NA	NA	NA	NA	NA	NA	NA	NA	NA	NA	NA	NA	NA	0.48	0.488372	0.357143	0.560976	0.488372	0.508772	0.294118	0.661017	0.387097	0.586957	0.423729	0.464286	0.485294	0.464789	0.483871	0.521739	NA	NA	NA	NA	NA	NA	NA	NA
chrIV_854367_C_T	NA	NA	NA	NA	NA	NA	0.401198	0.473684	0.467153	0.344	NA	NA	NA	NA	NA	NA	NA	NA	NA	NA	NA	NA	NA	NA	NA	NA	NA	NA	0.837398	NA	NA	NA	NA	NA	NA	NA	NA	NA	NA	NA	NA	NA	NA	NA	0.538462	0.576271	0.51087	0.505882	0.628866	0.484375	0.520833	0.496552	0.493056	0.517241	0.483333	0.433333	0.692308	0.584615	0.571429	0.463415	0.411765	0.452381	NA	NA	0.339623	0.466667	0.365854	0.511628	0.465116	0.491228	0.309091	0.683333	0.378788	0.583333	0.403226	0.481481	0.521739	0.444444	0.469697	0.507463	0.377049	0.402985	0.333333	0.446429	0.487805	0.40625	0.5	0.513514
chrIV_854493_T_C	NA	NA	NA	NA	NA	NA	NA	NA	NA	NA	NA	NA	NA	NA	NA	NA	NA	NA	NA	NA	NA	NA	NA	NA	NA	NA	NA	NA	NA	NA	NA	NA	NA	NA	NA	NA	NA	NA	NA	NA	NA	NA	NA	NA	NA	NA	NA	NA	NA	NA	NA	NA	NA	NA	NA	NA	0.639344	0.492754	0.5	0.46875	0.489362	0.464286	NA	NA	NA	NA	NA	NA	NA	NA	NA	NA	NA	NA	NA	NA	NA	NA	NA	NA	NA	NA	NA	NA	NA	NA	NA	NA
chrIV_854519_T_C	NA	NA	NA	NA	NA	NA	0.477477	0.470588	0.463636	0.434109	NA	NA	NA	NA	NA	NA	NA	NA	NA	NA	NA	NA	NA	NA	NA	NA	NA	NA	0.843972	0.854962	NA	NA	NA	NA	NA	NA	NA	NA	NA	NA	NA	NA	NA	NA	0.5	0.614035	0.5375	0.608108	0.6	0.432836	0.532895	0.526718	0.601504	0.576577	0.491803	0.52381	0.618182	0.42623	0.428571	0.464286	0.5	0.433333	NA	NA	NA	NA	NA	NA	NA	NA	NA	NA	NA	NA	NA	NA	NA	NA	NA	NA	0.421053	0.561404	0.4375	0.461538	0.487179	0.653846	0.553571	0.433962
chrIV_854606_G_A	NA	NA	NA	NA	NA	NA	NA	NA	NA	NA	NA	NA	NA	NA	NA	NA	0.62069	0.632353	0.664	0.562963	0.3	0.481818	0.396825	0.614754	0.440476	0.587302	0.290598	0.550847	NA	NA	NA	NA	NA	NA	NA	NA	NA	NA	NA	NA	NA	NA	NA	NA	NA	NA	NA	NA	NA	NA	NA	NA	NA	NA	NA	NA	NA	NA	NA	NA	NA	NA	NA	NA	NA	NA	NA	NA	NA	NA	NA	NA	NA	NA	NA	NA	NA	NA	NA	NA	NA	NA	NA	NA	NA	NA	NA	NA
chrIV_854658_T_G	NA	NA	NA	NA	NA	NA	NA	NA	NA	NA	NA	NA	NA	NA	NA	NA	0.620155	0.561151	0.651515	0.53125	0.245902	0.535714	0.341463	0.583333	0.43038	0.57971	0.353982	0.642276	NA	NA	NA	NA	NA	NA	NA	NA	NA	NA	NA	NA	NA	NA	NA	NA	NA	NA	NA	NA	NA	NA	NA	NA	NA	NA	NA	NA	NA	NA	NA	NA	NA	NA	NA	NA	NA	NA	NA	NA	NA	NA	NA	NA	NA	NA	NA	NA	NA	NA	NA	NA	NA	NA	NA	NA	NA	NA	NA	NA
chrIV_854684_A_G	NA	NA	NA	NA	NA	NA	NA	NA	NA	NA	NA	NA	NA	NA	NA	NA	NA	NA	NA	NA	NA	NA	NA	NA	NA	NA	NA	NA	NA	NA	NA	NA	NA	NA	NA	NA	NA	NA	NA	NA	NA	NA	NA	NA	NA	NA	NA	NA	NA	NA	NA	NA	NA	NA	NA	NA	NA	NA	NA	NA	NA	NA	NA	NA	0.418182	0.47619	0.617647	0.432432	0.416667	0.609756	0.533333	0.45098	0.465517	0.439024	0.392857	0.486486	0.540541	0.661017	0.59322	0.536232	NA	NA	NA	NA	NA	NA	NA	NA
chrIV_854759_C_T	NA	NA	NA	NA	NA	NA	NA	NA	NA	NA	NA	NA	NA	NA	NA	NA	NA	NA	NA	NA	NA	NA	NA	NA	NA	NA	NA	NA	NA	NA	NA	NA	NA	NA	NA	NA	NA	NA	NA	NA	NA	NA	NA	NA	NA	NA	NA	NA	NA	NA	NA	NA	NA	NA	NA	NA	NA	NA	NA	NA	NA	NA	NA	NA	0.40678	0.522727	0.574468	0.444444	0.395833	0.515152	0.552239	0.544118	0.388889	0.46	0.409836	0.56	0.461538	0.554054	0.52459	0.483333	NA	NA	NA	NA	NA	NA	NA	NA
chrIV_854786_A_G	NA	NA	NA	NA	NA	NA	NA	NA	NA	NA	NA	NA	NA	NA	NA	NA	NA	NA	NA	NA	NA	NA	NA	NA	NA	NA	NA	NA	NA	NA	NA	NA	NA	NA	NA	NA	NA	NA	NA	NA	NA	NA	NA	NA	NA	NA	NA	NA	NA	NA	NA	NA	NA	NA	NA	NA	NA	NA	NA	NA	NA	NA	0.44	0.553846	NA	NA	NA	NA	NA	NA	NA	NA	NA	NA	NA	NA	NA	NA	NA	NA	NA	NA	NA	NA	NA	NA	NA	NA
chrIV_854798_A_G	NA	NA	NA	NA	NA	NA	NA	NA	NA	NA	NA	NA	NA	NA	NA	NA	NA	NA	NA	NA	NA	NA	NA	NA	NA	NA	NA	NA	NA	NA	NA	NA	NA	NA	NA	NA	NA	NA	NA	NA	NA	NA	NA	NA	0.507042	0.482143	0.432099	0.547619	0.532468	0.484375	0.47482	0.481481	0.471831	0.483333	0.54386	0.48	NA	NA	NA	NA	NA	NA	NA	NA	NA	NA	NA	NA	NA	NA	NA	NA	NA	NA	NA	NA	NA	NA	NA	NA	0.407407	0.5625	0.319149	0.455882	0.536232	0.509434	0.46	0.544118
chrIV_854838_T_C	NA	NA	NA	NA	NA	NA	NA	NA	NA	NA	0.587719	0.52	NA	NA	NA	NA	NA	NA	NA	NA	NA	NA	NA	NA	NA	NA	NA	NA	NA	NA	NA	NA	NA	NA	NA	NA	NA	NA	NA	NA	NA	NA	NA	NA	NA	NA	NA	NA	NA	NA	NA	NA	NA	NA	NA	NA	NA	NA	NA	NA	NA	NA	NA	NA	NA	NA	NA	NA	NA	NA	NA	NA	NA	NA	NA	NA	NA	NA	NA	NA	NA	NA	NA	NA	NA	NA	NA	NA
chrIV_854862_G_T	NA	NA	NA	NA	NA	NA	NA	NA	NA	NA	NA	NA	NA	NA	NA	NA	NA	NA	NA	NA	NA	NA	NA	NA	NA	NA	NA	NA	0.830986	0.853211	NA	NA	NA	NA	NA	NA	NA	NA	NA	NA	NA	NA	NA	NA	NA	NA	NA	NA	NA	NA	NA	NA	NA	NA	NA	NA	NA	NA	NA	NA	NA	NA	NA	NA	NA	NA	NA	NA	NA	NA	NA	NA	NA	NA	NA	NA	NA	NA	NA	NA	NA	NA	NA	NA	NA	NA	NA	NA
chrIV_854921_A_G	NA	NA	NA	NA	NA	NA	NA	NA	NA	NA	NA	NA	NA	NA	NA	NA	NA	NA	NA	NA	NA	NA	NA	NA	NA	NA	NA	NA	NA	NA	NA	NA	NA	NA	NA	NA	NA	NA	NA	NA	NA	NA	NA	NA	NA	NA	NA	NA	NA	NA	NA	NA	NA	NA	NA	NA	NA	NA	NA	NA	NA	NA	NA	NA	0.573333	0.575758	0.603774	0.464286	0.454545	0.569231	NA	NA	NA	NA	NA	NA	NA	NA	NA	NA	NA	NA	NA	NA	NA	NA	NA	NA
chrIV_854953_C_T	NA	NA	NA	NA	NA	NA	NA	NA	NA	NA	NA	NA	NA	NA	NA	NA	NA	NA	NA	NA	NA	NA	NA	NA	NA	NA	NA	NA	0.894737	0.905983	NA	NA	NA	NA	NA	NA	NA	NA	NA	NA	NA	NA	NA	NA	NA	NA	NA	NA	NA	NA	NA	NA	NA	NA	NA	NA	NA	NA	NA	NA	NA	NA	NA	NA	NA	NA	NA	NA	NA	NA	NA	NA	NA	NA	NA	NA	NA	NA	NA	NA	NA	NA	NA	NA	NA	NA	NA	NA
chrIV_855056_C_T	NA	NA	NA	NA	NA	NA	NA	NA	NA	NA	0.511278	0.492063	NA	NA	NA	NA	NA	NA	NA	NA	NA	NA	NA	NA	NA	NA	NA	NA	NA	NA	NA	NA	NA	NA	NA	NA	NA	NA	NA	NA	NA	NA	NA	NA	NA	NA	NA	NA	NA	NA	NA	NA	NA	NA	NA	NA	NA	NA	NA	NA	NA	NA	NA	NA	NA	NA	NA	NA	NA	NA	NA	NA	NA	NA	NA	NA	NA	NA	NA	NA	NA	NA	NA	NA	NA	NA	NA	NA
chrIV_855125_A_G	NA	NA	NA	NA	NA	NA	0.463576	0.442478	0.518868	0.416	NA	NA	NA	NA	NA	NA	NA	NA	NA	NA	NA	NA	NA	NA	NA	NA	NA	NA	NA	NA	NA	NA	NA	NA	NA	NA	NA	NA	NA	NA	NA	NA	NA	NA	NA	NA	NA	NA	NA	NA	NA	NA	NA	NA	NA	NA	NA	NA	NA	NA	NA	NA	NA	NA	NA	NA	NA	NA	NA	NA	NA	NA	NA	NA	NA	NA	NA	NA	NA	NA	NA	NA	NA	NA	NA	NA	NA	NA
chrIV_855134_C_T	NA	NA	NA	NA	NA	NA	NA	NA	NA	NA	NA	NA	NA	NA	NA	NA	NA	NA	NA	NA	NA	NA	NA	NA	NA	NA	NA	NA	NA	NA	NA	NA	NA	NA	NA	NA	NA	NA	NA	NA	NA	NA	NA	NA	0.465116	0.535714	0.493151	0.477612	0.52	0.644068	0.548611	0.5	0.511628	0.564815	0.514286	0.506849	NA	NA	NA	NA	NA	NA	NA	NA	NA	NA	NA	NA	NA	NA	NA	NA	NA	NA	NA	NA	NA	NA	NA	NA	0.3	0.56	0.369231	0.575758	0.493333	0.560976	0.605263	0.454545
chrIV_855154_G_A	NA	NA	NA	NA	NA	NA	0.482517	0.439655	0.504132	0.41129	NA	NA	NA	NA	NA	NA	NA	NA	NA	NA	NA	NA	NA	NA	NA	NA	NA	NA	0.835714	0.899083	NA	NA	NA	NA	NA	NA	NA	NA	NA	NA	NA	NA	NA	NA	0.488889	0.525424	0.484375	0.5	0.492958	0.62069	0.537931	0.543103	0.516393	0.610619	0.541667	0.535211	0.716418	0.461538	0.540984	0.569231	0.408451	0.575	NA	NA	0.405797	0.466667	0.551724	0.458333	0.409836	0.62069	0.493151	0.522388	0.450704	0.567164	0.4375	0.461538	0.412371	0.523077	0.609195	0.5	0.3125	0.461538	0.318182	0.591549	0.4625	0.547619	0.626667	0.453333
chrIV_855173_C_T	NA	NA	NA	NA	NA	NA	NA	NA	NA	NA	NA	NA	NA	NA	NA	NA	NA	NA	NA	NA	NA	NA	NA	NA	NA	NA	NA	NA	NA	NA	NA	NA	NA	NA	NA	NA	NA	NA	NA	NA	NA	NA	NA	NA	NA	NA	NA	NA	NA	NA	NA	NA	NA	NA	NA	NA	NA	NA	NA	NA	NA	NA	NA	NA	NA	NA	NA	NA	NA	NA	0.545455	0.491803	0.467532	0.564516	0.474359	0.447761	0.40404	0.484848	0.578313	0.508772	NA	NA	NA	NA	NA	NA	NA	NA
chrIV_855230_A_G	NA	NA	NA	NA	NA	NA	NA	NA	NA	NA	NA	NA	NA	NA	NA	NA	NA	NA	NA	NA	NA	NA	NA	NA	NA	NA	NA	NA	NA	NA	NA	NA	NA	NA	NA	NA	NA	NA	NA	NA	NA	NA	NA	NA	0.627119	0.585714	0.464789	0.465753	0.52439	0.560606	0.524194	0.571429	0.530435	0.555556	0.518987	0.625	NA	NA	NA	NA	NA	NA	NA	NA	NA	NA	NA	NA	NA	NA	NA	NA	NA	NA	NA	NA	NA	NA	NA	NA	0.409091	0.465517	0.352113	0.588235	0.459459	0.470588	0.581395	0.47619
chrIV_855280_A_G	NA	NA	NA	NA	NA	NA	NA	NA	NA	NA	NA	NA	NA	NA	NA	NA	NA	NA	NA	NA	NA	NA	NA	NA	NA	NA	NA	NA	NA	NA	NA	NA	NA	NA	NA	NA	NA	NA	NA	NA	NA	NA	NA	NA	NA	NA	NA	NA	NA	NA	NA	NA	NA	NA	NA	NA	NA	NA	NA	NA	NA	NA	0.471264	0.643836	NA	NA	NA	NA	NA	NA	NA	NA	NA	NA	NA	NA	NA	NA	NA	NA	NA	NA	NA	NA	NA	NA	NA	NA
chrIV_855322_G_C	NA	NA	NA	NA	NA	NA	0.445946	0.428571	0.527778	0.5	NA	NA	NA	NA	NA	NA	0.642276	0.544554	0.714286	0.593103	0.308943	0.588785	0.444444	0.591304	0.414894	0.663265	0.269841	0.533835	0.84	0.900763	0.382716	0.552239	NA	NA	0.4375	0.529412	0.851852	0.878049	0.568493	0.507937	0.559322	0.446154	0.555556	0.483607	0.673077	0.55	0.417722	0.554217	0.556818	0.581818	0.604651	0.559055	0.465116	0.512605	0.542857	0.463768	0.538462	0.575758	0.592105	0.444444	0.510638	0.558442	0.490566	0.631579	0.466667	0.46875	0.461538	0.491228	0.303571	0.477612	0.363636	0.522388	0.590361	0.444444	0.494253	0.462687	0.506024	0.522727	0.478261	0.491525	0.405797	0.611111	0.314286	0.545455	0.528571	0.5	0.591398	0.467742
chrIV_855461_A_G	NA	NA	NA	NA	NA	NA	0.448529	0.455882	0.531532	0.433628	NA	NA	NA	NA	NA	NA	NA	NA	NA	NA	NA	NA	NA	NA	NA	NA	NA	NA	0.843972	0.864407	NA	NA	NA	NA	NA	NA	NA	NA	NA	NA	NA	NA	NA	NA	NA	NA	NA	NA	NA	NA	NA	NA	NA	NA	NA	NA	0.641791	0.45	0.585714	0.589041	0.526882	0.5	NA	NA	NA	NA	NA	NA	NA	NA	NA	NA	NA	NA	NA	NA	NA	NA	NA	NA	NA	NA	NA	NA	NA	NA	NA	NA
chrIV_855587_T_C	NA	NA	NA	NA	NA	NA	0.426573	0.473282	0.478632	0.467949	NA	NA	NA	NA	NA	NA	NA	NA	NA	NA	NA	NA	NA	NA	NA	NA	NA	NA	NA	NA	NA	NA	NA	NA	NA	NA	NA	NA	NA	NA	NA	NA	NA	NA	0.625	0.628205	0.45679	0.432692	0.522727	0.568627	0.518072	0.536913	0.517857	0.438017	0.518519	0.42	NA	NA	NA	NA	NA	NA	NA	NA	0.305556	0.42	0.41791	0.514286	0.365385	0.454545	0.53012	0.47561	0.411765	0.369231	0.347368	0.44	0.474747	0.43617	0.394737	0.482353	0.431034	0.546875	0.307692	0.575342	0.46875	0.576923	0.46	0.5
chrIV_855709_C_T	NA	NA	NA	NA	NA	NA	0.432749	0.453846	0.491525	0.438356	0.509677	0.471074	0.59292	0.558824	0.608696	0.566667	0.601266	0.607692	0.676923	0.609929	0.257143	0.515873	0.341935	0.615942	0.358974	0.626506	0.278912	0.569343	0.85906	0.874016	0.434211	0.52	NA	NA	0.474576	0.4	0.830986	0.882812	0.614173	0.46087	0.578947	0.513514	0.515152	0.57037	0.522388	0.43038	0.469136	0.418605	0.479452	0.458333	0.50641	0.567568	0.512397	0.540816	0.55814	0.482353	0.605634	0.55	0.564516	0.542169	0.5	0.545455	0.6	0.446429	0.292308	0.444444	0.506024	0.485714	0.412698	0.435897	0.424242	0.444444	0.434211	0.492308	0.391304	0.468085	0.520408	0.448718	0.448718	0.581081	0.393443	0.568966	0.269841	0.459459	0.449275	0.518519	0.479167	0.5
chrIV_855720_G_A	NA	NA	NA	NA	NA	NA	0.442424	0.463768	0.504132	0.455172	NA	NA	NA	NA	NA	NA	NA	NA	NA	NA	NA	NA	NA	NA	NA	NA	NA	NA	NA	NA	NA	NA	NA	NA	NA	NA	NA	NA	NA	NA	NA	NA	NA	NA	NA	NA	NA	NA	NA	NA	NA	NA	NA	NA	NA	NA	NA	NA	NA	NA	NA	NA	NA	NA	NA	NA	NA	NA	NA	NA	NA	NA	NA	NA	NA	NA	NA	NA	NA	NA	NA	NA	NA	NA	NA	NA	NA	NA
chrIV_855748_G_A	NA	NA	NA	NA	NA	NA	NA	NA	NA	NA	NA	NA	NA	NA	NA	NA	NA	NA	NA	NA	NA	NA	NA	NA	NA	NA	NA	NA	NA	NA	NA	NA	NA	NA	NA	NA	NA	NA	NA	NA	NA	NA	NA	NA	0.426471	0.476744	0.513889	0.464286	0.538462	0.5625	0.546667	0.5625	0.516129	0.621849	0.568421	0.426966	NA	NA	NA	NA	NA	NA	NA	NA	NA	NA	NA	NA	NA	NA	NA	NA	NA	NA	NA	NA	NA	NA	NA	NA	0.386364	0.455882	0.338235	0.458333	0.434211	0.556962	0.445652	0.460526
chrIV_855763_C_T	NA	NA	NA	NA	NA	NA	NA	NA	NA	NA	NA	NA	NA	NA	NA	NA	NA	NA	NA	NA	NA	NA	NA	NA	NA	NA	NA	NA	0.831169	0.848739	NA	NA	NA	NA	NA	NA	NA	NA	NA	NA	NA	NA	NA	NA	NA	NA	NA	NA	NA	NA	NA	NA	NA	NA	NA	NA	0.608696	0.558824	0.523077	0.506667	0.52459	0.493671	NA	NA	NA	NA	NA	NA	NA	NA	NA	NA	NA	NA	NA	NA	NA	NA	NA	NA	NA	NA	NA	NA	NA	NA	NA	NA
chrIV_855817_T_C	NA	NA	NA	NA	NA	NA	0.431655	0.513761	0.456897	0.492537	NA	NA	NA	NA	NA	NA	NA	NA	NA	NA	NA	NA	NA	NA	NA	NA	NA	NA	NA	NA	NA	NA	NA	NA	NA	NA	NA	NA	NA	NA	NA	NA	NA	NA	0.508772	0.525641	0.512821	0.48	0.486842	0.535714	0.466667	0.567797	0.55	0.530435	0.55	0.465909	NA	NA	NA	NA	NA	NA	NA	NA	NA	NA	NA	NA	NA	NA	NA	NA	NA	NA	NA	NA	NA	NA	NA	NA	0.461538	0.453125	0.338028	0.526316	0.426667	0.584615	0.52381	0.444444
chrIV_855848_A_G	NA	NA	NA	NA	NA	NA	0.445255	0.456897	0.470588	0.432432	NA	NA	NA	NA	NA	NA	NA	NA	NA	NA	NA	NA	NA	NA	NA	NA	NA	NA	NA	NA	NA	NA	NA	NA	NA	NA	NA	NA	NA	NA	NA	NA	NA	NA	0.538462	0.577465	0.557143	0.472973	0.5	0.553571	0.468085	0.534483	0.504	0.46281	0.529412	0.428571	NA	NA	NA	NA	NA	NA	NA	NA	NA	NA	NA	NA	NA	NA	NA	NA	NA	NA	NA	NA	NA	NA	NA	NA	0.586957	0.472727	0.328767	0.493506	0.421687	0.571429	0.564356	0.444444
chrIV_855872_G_A	NA	NA	NA	NA	NA	NA	0.424242	0.428571	0.484536	0.375	NA	NA	NA	NA	NA	NA	NA	NA	NA	NA	NA	NA	NA	NA	NA	NA	NA	NA	NA	NA	NA	NA	NA	NA	NA	NA	NA	NA	NA	NA	NA	NA	NA	NA	NA	NA	NA	NA	NA	NA	NA	NA	NA	NA	NA	NA	NA	NA	NA	NA	NA	NA	NA	NA	NA	NA	NA	NA	NA	NA	NA	NA	NA	NA	NA	NA	NA	NA	NA	NA	NA	NA	NA	NA	NA	NA	NA	NA
chrIV_855926_T_C	NA	NA	NA	NA	NA	NA	NA	NA	NA	NA	NA	NA	NA	NA	NA	NA	NA	NA	NA	NA	NA	NA	NA	NA	NA	NA	NA	NA	NA	NA	NA	NA	NA	NA	NA	NA	NA	NA	NA	NA	NA	NA	NA	NA	NA	NA	NA	NA	NA	NA	NA	NA	NA	NA	NA	NA	NA	NA	NA	NA	NA	NA	NA	NA	NA	NA	NA	NA	NA	NA	0.482759	0.492537	0.514286	0.671875	0.45	0.45098	0.444444	0.590909	0.56962	0.506667	NA	NA	NA	NA	NA	NA	NA	NA
chrIV_856001_C_T	NA	NA	NA	NA	NA	NA	NA	NA	NA	NA	NA	NA	NA	NA	NA	NA	NA	NA	NA	NA	NA	NA	NA	NA	NA	NA	NA	NA	0.865248	NA	NA	NA	NA	NA	NA	NA	NA	NA	NA	NA	NA	NA	NA	NA	NA	NA	NA	NA	NA	NA	NA	NA	NA	NA	NA	NA	NA	NA	NA	NA	NA	NA	NA	NA	NA	NA	NA	NA	NA	NA	NA	NA	NA	NA	NA	NA	NA	NA	NA	NA	NA	NA	NA	NA	NA	NA	NA	NA
chrIV_856042_G_A	NA	NA	NA	NA	NA	NA	NA	NA	NA	NA	NA	NA	0.556962	0.571429	0.5	0.633803	NA	NA	NA	NA	NA	NA	NA	NA	NA	NA	NA	NA	NA	NA	NA	NA	NA	NA	NA	NA	NA	NA	NA	NA	NA	NA	NA	NA	NA	NA	NA	NA	NA	NA	NA	NA	NA	NA	NA	NA	NA	NA	NA	NA	NA	NA	NA	NA	NA	NA	NA	NA	NA	NA	NA	NA	NA	NA	NA	NA	NA	NA	NA	NA	NA	NA	NA	NA	NA	NA	NA	NA
chrIV_856201_G_A	NA	NA	NA	NA	NA	NA	0.386555	0.473214	0.5	0.464286	NA	NA	NA	NA	NA	NA	NA	NA	NA	NA	NA	NA	NA	NA	NA	NA	NA	NA	0.804511	0.910714	NA	NA	NA	NA	NA	NA	NA	NA	NA	NA	NA	NA	NA	NA	0.59322	0.535714	0.559322	0.583333	0.56338	0.5625	0.483051	0.492958	0.614035	0.504	0.482353	0.526316	0.584906	0.557377	0.606061	0.543478	0.446429	0.357143	NA	NA	0.379747	0.515152	0.462963	0.492308	0.45098	0.480769	0.392857	0.538462	0.425	0.545455	0.486842	0.46	0.432432	0.465909	0.535714	0.523077	0.530612	0.5	0.292308	0.553571	0.5	0.5625	0.51087	0.515152
chrIV_856278_A_T	NA	NA	NA	NA	NA	NA	0.398496	0.447619	0.392157	0.377358	NA	NA	NA	NA	NA	NA	NA	NA	NA	NA	NA	NA	NA	NA	NA	NA	NA	NA	0.863636	NA	NA	NA	NA	NA	NA	NA	NA	NA	NA	NA	NA	NA	NA	NA	0.622951	0.5	0.565217	0.559322	0.571429	0.557692	0.517483	0.571429	0.576	0.515464	0.435484	0.571429	0.568627	0.619048	0.606557	0.525424	0.52459	0.428571	NA	NA	0.362319	0.459016	0.525	0.454545	0.392157	0.372549	0.418182	0.534483	0.409836	0.5	0.454545	0.444444	0.405797	0.463415	0.555556	0.534483	0.434783	0.454545	0.268657	0.54717	0.531915	0.490566	0.455882	0.46875
chrIV_856366_C_T	NA	NA	NA	NA	NA	NA	NA	NA	NA	NA	0.56383	0.46875	NA	NA	NA	NA	0.686441	0.570093	0.692308	0.528302	0.315789	0.470085	0.384	0.546875	0.48	0.728814	0.349206	0.58	NA	NA	0.42	0.492958	NA	NA	0.388889	0.426471	0.784314	0.916667	0.52	0.541667	0.575342	0.5	0.520661	0.473214	NA	NA	NA	NA	NA	NA	NA	NA	NA	NA	NA	NA	NA	NA	NA	NA	NA	NA	NA	NA	NA	NA	NA	NA	NA	NA	NA	NA	NA	NA	NA	NA	NA	NA	NA	NA	NA	NA	NA	NA	NA	NA	NA	NA
chrIV_856415_C_T	NA	NA	NA	NA	NA	NA	NA	NA	NA	NA	NA	NA	NA	NA	NA	NA	NA	NA	NA	NA	NA	NA	NA	NA	NA	NA	NA	NA	NA	NA	NA	NA	NA	NA	NA	NA	NA	NA	NA	NA	NA	NA	NA	NA	NA	NA	NA	NA	NA	NA	NA	NA	NA	NA	NA	NA	NA	NA	NA	NA	NA	NA	NA	NA	0.472973	0.381818	0.411765	0.527273	0.383333	0.339286	NA	NA	NA	NA	NA	NA	NA	NA	NA	NA	NA	NA	NA	NA	NA	NA	NA	NA
chrIV_856514_A_G	NA	NA	NA	NA	NA	NA	NA	NA	NA	NA	NA	NA	NA	NA	NA	NA	NA	NA	NA	NA	NA	NA	NA	NA	NA	NA	NA	NA	NA	NA	NA	NA	NA	NA	NA	NA	NA	NA	NA	NA	NA	NA	NA	NA	NA	NA	NA	NA	NA	NA	NA	NA	NA	NA	NA	NA	NA	NA	NA	NA	NA	NA	0.634615	0.518519	NA	NA	NA	NA	NA	NA	NA	NA	NA	NA	NA	NA	NA	NA	NA	NA	NA	NA	NA	NA	NA	NA	NA	NA
chrIV_856523_G_A	NA	NA	NA	NA	NA	NA	NA	NA	NA	NA	NA	NA	NA	NA	NA	NA	NA	NA	NA	NA	NA	NA	NA	NA	NA	NA	NA	NA	NA	NA	NA	NA	NA	NA	NA	NA	NA	NA	NA	NA	NA	NA	NA	NA	NA	NA	NA	NA	NA	NA	NA	NA	NA	NA	NA	NA	NA	NA	NA	NA	NA	NA	NA	NA	NA	NA	NA	NA	NA	NA	0.369231	0.462963	0.40625	0.446809	0.56338	0.394737	0.4125	0.508772	0.566667	0.463768	NA	NA	NA	NA	NA	NA	NA	NA
chrIV_856582_A_C	NA	NA	NA	NA	NA	NA	NA	NA	NA	NA	NA	NA	NA	NA	NA	NA	NA	NA	NA	NA	NA	NA	NA	NA	NA	NA	NA	NA	NA	NA	NA	NA	NA	NA	NA	NA	NA	NA	NA	NA	NA	NA	NA	NA	NA	NA	NA	NA	NA	NA	NA	NA	NA	NA	NA	NA	NA	NA	NA	NA	NA	NA	0.483871	0.5	NA	NA	NA	NA	NA	NA	NA	NA	NA	NA	NA	NA	NA	NA	NA	NA	NA	NA	NA	NA	NA	NA	NA	NA
chrIV_856646_C_T	NA	NA	NA	NA	NA	NA	NA	NA	NA	NA	NA	NA	NA	NA	NA	NA	NA	NA	NA	NA	NA	NA	NA	NA	NA	NA	NA	NA	0.853846	0.907563	NA	NA	NA	NA	NA	NA	NA	NA	NA	NA	NA	NA	NA	NA	NA	NA	NA	NA	NA	NA	NA	NA	NA	NA	NA	NA	NA	NA	NA	NA	NA	NA	NA	NA	NA	NA	NA	NA	NA	NA	NA	NA	NA	NA	NA	NA	NA	NA	NA	NA	NA	NA	NA	NA	NA	NA	NA	NA
chrIV_856679_A_G	NA	NA	NA	NA	NA	NA	0.402597	0.45283	0.401786	0.449275	NA	NA	NA	NA	NA	NA	NA	NA	NA	NA	NA	NA	NA	NA	NA	NA	NA	NA	0.834711	0.913043	NA	NA	NA	NA	NA	NA	NA	NA	NA	NA	NA	NA	NA	NA	0.73913	0.444444	0.533333	0.470588	0.518519	0.545455	0.53719	0.47541	0.477941	0.536364	0.552239	0.517241	0.52459	0.55	0.509091	0.491803	0.464286	0.480769	NA	NA	0.435484	0.477273	0.481481	0.567164	0.274194	0.465753	0.403846	0.491525	0.42623	0.553571	0.486486	0.424242	0.433333	0.675676	0.57377	0.464789	0.472727	0.627451	0.277108	0.704545	0.488636	0.369565	0.485714	0.469388
chrIV_856696_A_G	NA	NA	NA	NA	NA	NA	NA	NA	NA	NA	0.528	0.495413	NA	NA	NA	NA	0.6875	0.508065	0.636364	0.575	0.308411	0.484848	0.330709	0.53719	0.449275	0.528571	0.321168	0.515385	NA	NA	0.421875	0.584615	NA	NA	0.380282	0.553191	0.868421	0.896226	0.598039	0.566667	0.464286	0.5	0.535433	0.408163	NA	NA	NA	NA	NA	NA	NA	NA	NA	NA	NA	NA	NA	NA	NA	NA	NA	NA	NA	NA	NA	NA	NA	NA	NA	NA	NA	NA	NA	NA	NA	NA	NA	NA	NA	NA	NA	NA	NA	NA	NA	NA	NA	NA
chrIV_856772_G_A	NA	NA	NA	NA	NA	NA	NA	NA	NA	NA	NA	NA	NA	NA	NA	NA	NA	NA	NA	NA	NA	NA	NA	NA	NA	NA	NA	NA	NA	NA	NA	NA	NA	NA	NA	NA	NA	NA	NA	NA	NA	NA	NA	NA	NA	NA	NA	NA	NA	NA	NA	NA	NA	NA	NA	NA	NA	NA	NA	NA	NA	NA	NA	NA	0.557143	0.369231	0.402778	0.411765	0.296875	0.488095	NA	NA	NA	NA	NA	NA	NA	NA	NA	NA	NA	NA	NA	NA	NA	NA	NA	NA
chrIV_856847_C_T	NA	NA	NA	NA	NA	NA	NA	NA	NA	NA	NA	NA	NA	NA	NA	NA	NA	NA	NA	NA	NA	NA	NA	NA	NA	NA	NA	NA	NA	NA	NA	NA	NA	NA	NA	NA	NA	NA	NA	NA	NA	NA	NA	NA	NA	NA	NA	NA	NA	NA	NA	NA	NA	NA	NA	NA	NA	NA	NA	NA	NA	NA	NA	NA	NA	NA	NA	NA	NA	NA	0.530864	0.615385	0.352113	0.519231	0.552632	0.476923	0.516854	0.526316	0.484848	0.565789	NA	NA	NA	NA	NA	NA	NA	NA
chrIV_856949_C_T	0.408759	0.598131	0.513333	0.442857	0.457447	0.448276	NA	NA	NA	NA	NA	NA	NA	NA	NA	NA	NA	NA	NA	NA	NA	NA	NA	NA	NA	NA	NA	NA	NA	NA	NA	NA	NA	NA	NA	NA	NA	NA	NA	NA	NA	NA	NA	NA	NA	NA	NA	NA	NA	NA	NA	NA	NA	NA	NA	NA	NA	NA	NA	NA	NA	NA	NA	NA	NA	NA	NA	NA	NA	NA	NA	NA	NA	NA	NA	NA	NA	NA	NA	NA	NA	NA	NA	NA	NA	NA	NA	NA
chrIV_857198_T_C	NA	NA	NA	NA	NA	NA	NA	NA	NA	NA	NA	NA	NA	NA	NA	NA	NA	NA	NA	NA	NA	NA	NA	NA	NA	NA	NA	NA	NA	NA	NA	NA	NA	NA	NA	NA	NA	NA	NA	NA	NA	NA	NA	NA	NA	NA	NA	NA	NA	NA	NA	NA	NA	NA	NA	NA	NA	NA	NA	NA	NA	NA	NA	NA	0.578947	0.377049	0.440678	0.602941	0.388889	0.515625	NA	NA	NA	NA	NA	NA	NA	NA	NA	NA	NA	NA	NA	NA	NA	NA	NA	NA
chrIV_857299_G_A	NA	NA	NA	NA	NA	NA	NA	NA	NA	NA	NA	NA	NA	NA	NA	NA	0.601351	0.598425	0.680672	0.574074	0.305785	0.504065	0.376623	0.606838	0.346667	0.546875	0.285714	0.561538	NA	NA	NA	NA	NA	NA	NA	NA	NA	NA	NA	NA	NA	NA	NA	NA	NA	NA	NA	NA	NA	NA	NA	NA	NA	NA	NA	NA	NA	NA	NA	NA	NA	NA	NA	NA	NA	NA	NA	NA	NA	NA	NA	NA	NA	NA	NA	NA	NA	NA	NA	NA	NA	NA	NA	NA	NA	NA	NA	NA
chrIV_857450_T_C	NA	NA	NA	NA	NA	NA	NA	NA	NA	NA	NA	NA	NA	NA	NA	NA	NA	NA	NA	NA	NA	NA	NA	NA	NA	NA	NA	NA	NA	NA	NA	NA	NA	NA	NA	NA	NA	NA	NA	NA	NA	NA	NA	NA	NA	NA	NA	NA	NA	NA	NA	NA	NA	NA	NA	NA	0.589041	0.541667	0.490566	0.555556	0.493827	0.6	NA	NA	0.445946	0.38	0.507042	0.490566	0.402985	0.672131	NA	NA	NA	NA	NA	NA	NA	NA	NA	NA	NA	NA	NA	NA	NA	NA	NA	NA
chrIV_857522_A_G	NA	NA	NA	NA	NA	NA	0.489362	0.421875	0.53211	0.483333	NA	NA	NA	NA	NA	NA	NA	NA	NA	NA	NA	NA	NA	NA	NA	NA	NA	NA	NA	NA	NA	NA	NA	NA	NA	NA	NA	NA	NA	NA	NA	NA	NA	NA	0.435484	0.531646	0.505263	0.617978	0.517241	0.55	0.591549	0.421053	0.460177	0.570175	0.511364	0.666667	NA	NA	NA	NA	NA	NA	NA	NA	NA	NA	NA	NA	NA	NA	0.55	0.545455	0.45	0.52	0.5	0.395349	0.480519	0.605263	0.56962	0.56	0.518987	0.619048	0.353846	0.403226	0.48	0.424658	0.482759	0.390244
chrIV_857527_C_T	NA	NA	NA	NA	NA	NA	NA	NA	NA	NA	NA	NA	NA	NA	NA	NA	NA	NA	NA	NA	NA	NA	NA	NA	NA	NA	NA	NA	NA	NA	NA	NA	NA	NA	NA	NA	NA	NA	NA	NA	NA	NA	NA	NA	NA	NA	NA	NA	NA	NA	NA	NA	NA	NA	NA	NA	0.545455	0.583333	0.625	0.603448	0.486111	0.569444	NA	NA	NA	NA	NA	NA	NA	NA	NA	NA	NA	NA	NA	NA	NA	NA	NA	NA	NA	NA	NA	NA	NA	NA	NA	NA
chrIV_857591_A_C	NA	NA	NA	NA	NA	NA	NA	NA	NA	NA	NA	NA	NA	NA	NA	NA	NA	NA	NA	NA	NA	NA	NA	NA	NA	NA	NA	NA	0.873418	0.927419	NA	NA	NA	NA	NA	NA	NA	NA	NA	NA	NA	NA	NA	NA	NA	NA	NA	NA	NA	NA	NA	NA	NA	NA	NA	NA	NA	NA	NA	NA	NA	NA	NA	NA	NA	NA	NA	NA	NA	NA	NA	NA	NA	NA	NA	NA	NA	NA	NA	NA	NA	NA	NA	NA	NA	NA	NA	NA
chrIV_857609_C_A	NA	NA	NA	NA	NA	NA	0.464	0.415493	0.576087	0.5	NA	NA	NA	NA	NA	NA	NA	NA	NA	NA	NA	NA	NA	NA	NA	NA	NA	NA	0.870748	0.88189	0.58209	0.549296	0.837398	0.825	0.339286	0.5	0.887218	NA	0.515873	0.535433	0.587629	0.402299	0.462585	0.451128	0.538462	0.5	0.464286	0.641975	0.555556	0.724138	0.491803	0.505263	0.441667	0.521429	0.492958	0.557377	0.670588	0.619718	0.644444	0.583333	0.53125	0.521739	NA	NA	0.396825	0.372093	0.462687	0.5	0.407407	0.521127	0.450704	0.484375	0.409836	0.566038	0.485294	0.347826	0.443038	0.538462	0.466667	0.557377	0.483333	0.576271	0.283784	0.393939	0.506849	0.507246	0.566265	0.452055
chrIV_857621_G_A	NA	NA	NA	NA	NA	NA	NA	NA	NA	NA	NA	NA	NA	NA	NA	NA	NA	NA	NA	NA	NA	NA	NA	NA	NA	NA	NA	NA	0.858156	0.895161	NA	NA	NA	NA	NA	NA	NA	NA	NA	NA	NA	NA	NA	NA	NA	NA	NA	NA	NA	NA	NA	NA	NA	NA	NA	NA	NA	NA	NA	NA	NA	NA	NA	NA	NA	NA	NA	NA	NA	NA	NA	NA	NA	NA	NA	NA	NA	NA	NA	NA	NA	NA	NA	NA	NA	NA	NA	NA
chrIV_857627_A_C	NA	NA	NA	NA	NA	NA	0.466102	0.476923	0.578947	0.519231	0.510638	0.6	0.466019	0.590909	0.534884	0.5	0.586957	0.535714	0.684211	0.547826	0.290909	0.529915	0.335484	0.631579	0.397436	0.632911	0.284672	0.603053	0.86014	0.910569	0.571429	0.585714	0.848	0.840909	0.375	0.544118	0.883721	0.907563	0.545455	0.488189	0.5625	0.432099	0.472973	0.468254	0.595745	0.576271	0.4375	0.644737	0.5625	0.709091	0.535714	0.568421	0.483333	0.557971	0.486111	0.540984	0.666667	0.6	0.619048	0.618182	0.578125	0.558824	0.556818	0.393443	0.378788	0.395349	0.5	0.472727	0.4	0.553846	0.476923	0.483871	0.424242	0.5625	0.492754	0.409091	0.452055	0.576923	0.46	0.509434	0.423077	0.607143	0.283784	0.415385	0.53125	0.515152	0.54023	0.458333
chrIV_857630_T_C	NA	NA	NA	NA	NA	NA	0.470588	0.469231	0.584416	0.519231	NA	NA	NA	NA	NA	NA	NA	NA	NA	NA	NA	NA	NA	NA	NA	NA	NA	NA	NA	NA	NA	NA	NA	NA	NA	NA	NA	NA	NA	NA	NA	NA	NA	NA	0.595745	0.576271	0.4125	0.644737	0.580247	0.685185	0.513761	0.583333	0.483333	0.565217	0.471429	0.555556	0.678161	0.59322	0.595238	0.62963	0.571429	0.558824	NA	NA	NA	NA	NA	NA	NA	NA	0.484848	0.492063	0.430769	0.5625	0.478261	0.418605	0.43662	0.571429	0.480769	0.527273	0.411765	0.607143	0.277778	0.393939	0.539683	0.523077	0.512195	0.458333
chrIV_857730_T_C	NA	NA	NA	NA	NA	NA	NA	NA	NA	NA	NA	NA	NA	NA	NA	NA	NA	NA	NA	NA	NA	NA	NA	NA	NA	NA	NA	NA	NA	NA	NA	NA	NA	NA	NA	NA	NA	NA	NA	NA	NA	NA	NA	NA	NA	NA	NA	NA	NA	NA	NA	NA	NA	NA	NA	NA	0.576271	0.625	0.596154	0.5	0.609375	0.550725	NA	NA	NA	NA	NA	NA	NA	NA	NA	NA	NA	NA	NA	NA	NA	NA	NA	NA	NA	NA	NA	NA	NA	NA	NA	NA
chrIV_857891_C_T	NA	NA	NA	NA	NA	NA	0.426573	0.483871	0.403846	0.444444	NA	NA	NA	NA	NA	NA	NA	NA	NA	NA	NA	NA	NA	NA	NA	NA	NA	NA	NA	NA	NA	NA	NA	NA	NA	NA	NA	NA	NA	NA	NA	NA	NA	NA	NA	NA	NA	NA	NA	NA	NA	NA	NA	NA	NA	NA	NA	NA	NA	NA	NA	NA	NA	NA	NA	NA	NA	NA	NA	NA	NA	NA	NA	NA	NA	NA	NA	NA	NA	NA	NA	NA	NA	NA	NA	NA	NA	NA
chrIV_857970_T_C	NA	NA	NA	NA	NA	NA	NA	NA	NA	NA	NA	NA	NA	NA	NA	NA	NA	NA	NA	NA	NA	NA	NA	NA	NA	NA	NA	NA	NA	NA	0.564706	0.534247	NA	NA	0.568627	0.516667	0.9	0.824561	0.522523	0.546099	0.586667	0.507463	0.570248	0.466667	NA	NA	NA	NA	NA	NA	NA	NA	NA	NA	NA	NA	NA	NA	NA	NA	NA	NA	NA	NA	NA	NA	NA	NA	NA	NA	NA	NA	NA	NA	NA	NA	NA	NA	NA	NA	NA	NA	NA	NA	NA	NA	NA	NA
chrIV_858037_T_A	NA	NA	NA	NA	NA	NA	NA	NA	NA	NA	NA	NA	NA	NA	NA	NA	NA	NA	NA	NA	NA	NA	NA	NA	NA	NA	NA	NA	NA	NA	NA	NA	NA	NA	NA	NA	NA	NA	NA	NA	NA	NA	NA	NA	NA	NA	NA	NA	NA	NA	NA	NA	NA	NA	NA	NA	NA	NA	NA	NA	NA	NA	NA	NA	NA	NA	NA	NA	NA	NA	NA	NA	NA	NA	NA	NA	NA	NA	NA	NA	NA	NA	NA	NA	NA	NA	NA	NA
chrIV_858176_C_G	NA	NA	NA	NA	NA	NA	NA	NA	NA	NA	NA	NA	NA	NA	NA	NA	NA	NA	NA	NA	NA	NA	NA	NA	NA	NA	NA	NA	0.859756	0.928571	NA	NA	NA	NA	NA	NA	NA	NA	NA	NA	NA	NA	NA	NA	NA	NA	NA	NA	NA	NA	NA	NA	NA	NA	NA	NA	NA	NA	NA	NA	NA	NA	NA	NA	NA	NA	NA	NA	NA	NA	NA	NA	NA	NA	NA	NA	NA	NA	NA	NA	NA	NA	NA	NA	NA	NA	NA	NA
chrIV_858356_C_T	NA	NA	NA	NA	NA	NA	NA	NA	NA	NA	NA	NA	NA	NA	NA	NA	NA	NA	NA	NA	NA	NA	NA	NA	NA	NA	NA	NA	0.84106	NA	NA	NA	NA	NA	NA	NA	NA	NA	NA	NA	NA	NA	NA	NA	NA	NA	NA	NA	NA	NA	NA	NA	NA	NA	NA	NA	NA	NA	NA	NA	NA	NA	NA	NA	0.492308	0.536232	0.517241	0.580645	0.25	0.423077	NA	NA	NA	NA	NA	NA	NA	NA	NA	NA	NA	NA	NA	NA	NA	NA	NA	NA
chrIV_858361_T_C	NA	NA	NA	NA	NA	NA	NA	NA	NA	NA	NA	NA	NA	NA	NA	NA	NA	NA	NA	NA	NA	NA	NA	NA	NA	NA	NA	NA	0.836735	NA	NA	NA	NA	NA	NA	NA	NA	NA	NA	NA	NA	NA	NA	NA	NA	NA	NA	NA	NA	NA	NA	NA	NA	NA	NA	NA	NA	NA	NA	NA	NA	NA	NA	NA	0.5	0.550725	0.525424	0.560606	0.261538	0.418919	NA	NA	NA	NA	NA	NA	NA	NA	NA	NA	NA	NA	NA	NA	NA	NA	NA	NA
chrIV_858367_T_C	NA	NA	NA	NA	NA	NA	NA	NA	NA	NA	NA	NA	NA	NA	NA	NA	NA	NA	NA	NA	NA	NA	NA	NA	NA	NA	NA	NA	NA	NA	NA	NA	NA	NA	NA	NA	NA	NA	NA	NA	NA	NA	NA	NA	0.596154	0.549296	0.443038	0.54023	0.617284	0.492754	0.490566	0.486486	0.487395	0.582524	0.586207	0.447368	NA	NA	NA	NA	NA	NA	NA	NA	NA	NA	NA	NA	NA	NA	NA	NA	NA	NA	NA	NA	NA	NA	NA	NA	NA	NA	NA	NA	NA	NA	NA	NA
chrIV_858371_C_T	NA	NA	NA	NA	NA	NA	NA	NA	NA	NA	NA	NA	NA	NA	NA	NA	NA	NA	NA	NA	NA	NA	NA	NA	NA	NA	NA	NA	NA	NA	0.436782	0.5	NA	NA	0.484375	0.589286	0.871212	0.88806	0.537815	0.57931	0.462366	0.530864	0.517483	0.487179	NA	NA	NA	NA	NA	NA	NA	NA	NA	NA	NA	NA	NA	NA	NA	NA	NA	NA	NA	NA	NA	NA	NA	NA	NA	NA	NA	NA	NA	NA	NA	NA	NA	NA	NA	NA	NA	NA	NA	NA	NA	NA	NA	NA
chrIV_858454_A_C	NA	NA	NA	NA	NA	NA	NA	NA	NA	NA	NA	NA	NA	NA	NA	NA	NA	NA	NA	NA	NA	NA	NA	NA	NA	NA	NA	NA	NA	NA	NA	NA	NA	NA	NA	NA	NA	NA	NA	NA	NA	NA	NA	NA	NA	NA	NA	NA	NA	NA	NA	NA	NA	NA	NA	NA	0.641026	0.544304	0.60274	0.469697	0.548387	0.47191	NA	NA	NA	NA	NA	NA	NA	NA	NA	NA	NA	NA	NA	NA	NA	NA	NA	NA	NA	NA	NA	NA	NA	NA	NA	NA
chrIV_858496_T_A	NA	NA	NA	NA	NA	NA	NA	NA	NA	NA	NA	NA	NA	NA	NA	NA	NA	NA	NA	NA	NA	NA	NA	NA	NA	NA	NA	NA	NA	NA	NA	NA	NA	NA	NA	NA	NA	NA	NA	NA	NA	NA	NA	NA	0.479167	0.652778	0.470588	0.576471	0.638889	0.483871	0.504132	0.496296	0.477941	0.583333	0.487805	0.5125	NA	NA	NA	NA	NA	NA	NA	NA	NA	NA	NA	NA	NA	NA	NA	NA	NA	NA	NA	NA	NA	NA	NA	NA	0.391892	0.58209	0.4125	0.508772	0.476744	0.435897	0.6125	0.473684
chrIV_858517_C_T	NA	NA	NA	NA	NA	NA	NA	NA	NA	NA	NA	NA	NA	NA	NA	NA	NA	NA	NA	NA	NA	NA	NA	NA	NA	NA	NA	NA	NA	NA	NA	NA	NA	NA	NA	NA	NA	NA	NA	NA	NA	NA	NA	NA	NA	NA	NA	NA	NA	NA	NA	NA	NA	NA	NA	NA	0.544304	0.5	0.594937	0.485714	0.522222	0.518519	NA	NA	NA	NA	NA	NA	NA	NA	NA	NA	NA	NA	NA	NA	NA	NA	NA	NA	NA	NA	NA	NA	NA	NA	NA	NA
chrIV_858644_T_C	NA	NA	NA	NA	NA	NA	NA	NA	NA	NA	0.471014	0.577982	NA	NA	NA	NA	NA	NA	NA	NA	NA	NA	NA	NA	NA	NA	NA	NA	NA	NA	NA	NA	NA	NA	NA	NA	NA	NA	NA	NA	NA	NA	NA	NA	NA	NA	NA	NA	NA	NA	NA	NA	NA	NA	NA	NA	NA	NA	NA	NA	NA	NA	NA	NA	NA	NA	NA	NA	NA	NA	NA	NA	NA	NA	NA	NA	NA	NA	NA	NA	NA	NA	NA	NA	NA	NA	NA	NA
chrIV_858787_C_G	NA	NA	NA	NA	NA	NA	0.522523	0.447619	0.449438	0.401709	NA	NA	NA	NA	NA	NA	NA	NA	NA	NA	NA	NA	NA	NA	NA	NA	NA	NA	NA	NA	NA	NA	NA	NA	NA	NA	NA	NA	NA	NA	NA	NA	NA	NA	0.711111	0.590164	0.5	0.551724	0.666667	0.540984	0.473282	0.474138	0.511811	0.518987	0.551724	0.587302	NA	NA	NA	NA	NA	NA	NA	NA	NA	NA	NA	NA	NA	NA	NA	NA	NA	NA	NA	NA	NA	NA	NA	NA	0.509434	0.54	0.452055	0.545455	0.494845	0.377778	0.55814	0.45679
chrIV_858838_T_C	NA	NA	NA	NA	NA	NA	NA	NA	NA	NA	NA	NA	NA	NA	NA	NA	NA	NA	NA	NA	NA	NA	NA	NA	NA	NA	NA	NA	NA	NA	NA	NA	NA	NA	NA	NA	NA	NA	NA	NA	NA	NA	NA	NA	NA	NA	NA	NA	NA	NA	NA	NA	NA	NA	NA	NA	0.629032	0.534247	0.67033	0.544304	0.5	0.548387	NA	NA	NA	NA	NA	NA	NA	NA	NA	NA	NA	NA	NA	NA	NA	NA	NA	NA	NA	NA	NA	NA	NA	NA	NA	NA
chrIV_858862_C_T	NA	NA	NA	NA	NA	NA	0.393162	0.46281	0.390909	0.453782	NA	NA	NA	NA	NA	NA	NA	NA	NA	NA	NA	NA	NA	NA	NA	NA	NA	NA	0.847222	NA	NA	NA	NA	NA	NA	NA	NA	NA	NA	NA	NA	NA	NA	NA	0.627119	0.603175	0.5	0.561224	0.635294	0.568966	0.542636	0.521429	0.408696	0.543689	0.580645	0.533333	0.69697	0.486486	0.593023	0.54321	0.521368	0.551724	NA	NA	0.417722	0.457447	0.487805	0.477778	0.44	0.535714	0.506667	0.485714	0.464286	0.485714	0.448276	0.475248	0.382022	0.44	0.515789	0.438356	0.492308	0.551724	0.409639	0.507463	0.471154	0.402062	0.578947	0.43956
chrIV_858952_A_G	NA	NA	NA	NA	NA	NA	NA	NA	NA	NA	NA	NA	NA	NA	NA	NA	NA	NA	NA	NA	NA	NA	NA	NA	NA	NA	NA	NA	NA	NA	NA	NA	0.904	0.84058	NA	NA	NA	NA	NA	NA	NA	NA	NA	NA	NA	NA	NA	NA	NA	NA	NA	NA	NA	NA	NA	NA	NA	NA	NA	NA	NA	NA	NA	NA	NA	NA	NA	NA	NA	NA	NA	NA	NA	NA	NA	NA	NA	NA	NA	NA	NA	NA	NA	NA	NA	NA	NA	NA
chrIV_859041_C_T	NA	NA	NA	NA	NA	NA	NA	NA	NA	NA	NA	NA	NA	NA	NA	NA	0.652893	0.571429	0.609091	0.495726	0.347368	0.536364	0.336364	0.62963	0.494118	0.616279	0.30597	0.587719	NA	NA	NA	NA	NA	NA	NA	NA	NA	NA	NA	NA	NA	NA	NA	NA	NA	NA	NA	NA	NA	NA	NA	NA	NA	NA	NA	NA	NA	NA	NA	NA	NA	NA	NA	NA	NA	NA	NA	NA	NA	NA	NA	NA	NA	NA	NA	NA	NA	NA	NA	NA	NA	NA	NA	NA	NA	NA	NA	NA
chrIV_859055_C_T	NA	NA	NA	NA	NA	NA	NA	NA	NA	NA	NA	NA	NA	NA	NA	NA	NA	NA	NA	NA	NA	NA	NA	NA	NA	NA	NA	NA	NA	NA	NA	NA	NA	NA	NA	NA	NA	NA	NA	NA	NA	NA	NA	NA	NA	NA	NA	NA	NA	NA	NA	NA	NA	NA	NA	NA	0.634615	0.433333	0.52	0.575	0.481132	0.52381	NA	NA	NA	NA	NA	NA	NA	NA	NA	NA	NA	NA	NA	NA	NA	NA	NA	NA	NA	NA	NA	NA	NA	NA	NA	NA
chrIV_859118_C_T	NA	NA	NA	NA	NA	NA	NA	NA	NA	NA	NA	NA	NA	NA	NA	NA	0.577586	0.537037	0.663793	0.531915	0.361111	0.525862	0.369748	0.587156	0.454545	0.754098	0.26	0.573643	NA	NA	NA	NA	NA	NA	NA	NA	NA	NA	NA	NA	NA	NA	NA	NA	NA	NA	NA	NA	NA	NA	NA	NA	NA	NA	NA	NA	NA	NA	NA	NA	NA	NA	NA	NA	NA	NA	NA	NA	NA	NA	NA	NA	NA	NA	NA	NA	NA	NA	NA	NA	NA	NA	NA	NA	NA	NA	NA	NA
chrIV_859125_G_A	NA	NA	NA	NA	NA	NA	NA	NA	NA	NA	NA	NA	NA	NA	NA	NA	NA	NA	NA	NA	NA	NA	NA	NA	NA	NA	NA	NA	NA	NA	NA	NA	NA	NA	NA	NA	NA	NA	NA	NA	NA	NA	NA	NA	NA	NA	NA	NA	NA	NA	NA	NA	NA	NA	NA	NA	0.678571	0.459459	0.566265	0.64	0.452991	0.494253	NA	NA	NA	NA	NA	NA	NA	NA	NA	NA	NA	NA	NA	NA	NA	NA	NA	NA	NA	NA	NA	NA	NA	NA	NA	NA
chrIV_859153_A_G	NA	NA	NA	NA	NA	NA	NA	NA	NA	NA	NA	NA	NA	NA	NA	NA	NA	NA	NA	NA	NA	NA	NA	NA	NA	NA	NA	NA	NA	NA	NA	NA	NA	NA	NA	NA	NA	NA	NA	NA	NA	NA	NA	NA	NA	NA	NA	NA	NA	NA	NA	NA	NA	NA	NA	NA	NA	NA	NA	NA	NA	NA	NA	NA	NA	NA	NA	NA	NA	NA	NA	NA	NA	NA	NA	NA	NA	NA	NA	NA	0.407895	0.492063	0.445946	0.538462	0.5	0.486842	0.595238	0.457627
chrIV_859170_G_A	0.543103	0.487395	0.586207	0.425532	0.549451	0.472527	NA	NA	NA	NA	NA	NA	NA	NA	NA	NA	NA	NA	NA	NA	NA	NA	NA	NA	NA	NA	NA	NA	NA	NA	0.510638	0.612245	NA	NA	0.517857	0.465116	0.825	0.926471	0.5	0.515152	0.453125	0.423077	0.526316	0.494845	NA	NA	NA	NA	NA	NA	NA	NA	NA	NA	NA	NA	NA	NA	NA	NA	NA	NA	NA	NA	NA	NA	NA	NA	NA	NA	NA	NA	NA	NA	NA	NA	NA	NA	NA	NA	NA	NA	NA	NA	NA	NA	NA	NA
chrIV_859173_C_A	0.547009	0.491667	0.591304	0.43617	0.569892	0.478261	NA	NA	NA	NA	NA	NA	NA	NA	NA	NA	NA	NA	NA	NA	NA	NA	NA	NA	NA	NA	NA	NA	NA	NA	0.510204	0.607843	NA	NA	0.490909	0.477273	0.842975	0.911765	0.515152	0.522388	0.477612	0.423077	0.530435	0.494737	NA	NA	NA	NA	NA	NA	NA	NA	NA	NA	NA	NA	NA	NA	NA	NA	NA	NA	NA	NA	NA	NA	NA	NA	NA	NA	NA	NA	NA	NA	NA	NA	NA	NA	NA	NA	NA	NA	NA	NA	NA	NA	NA	NA
chrIV_859191_T_G	NA	NA	NA	NA	NA	NA	0.398374	0.478992	0.398058	0.512195	NA	NA	NA	NA	NA	NA	NA	NA	NA	NA	NA	NA	NA	NA	NA	NA	NA	NA	0.853503	0.926471	NA	NA	NA	NA	NA	NA	NA	NA	NA	NA	NA	NA	NA	NA	0.473684	0.492063	0.518519	0.471429	0.391304	0.537037	0.516393	0.482456	0.455285	0.563636	0.514706	0.522388	0.571429	0.483516	0.539326	0.643836	0.449541	0.440476	NA	NA	0.442857	0.447059	0.483146	0.472222	0.431579	0.557143	0.383562	0.472727	0.446809	0.464286	0.402439	0.522388	0.641975	0.47561	0.571429	0.521127	0.403226	0.533333	0.426829	0.507463	0.463918	0.54321	0.56962	0.431034
chrIV_859289_T_A	NA	NA	NA	NA	NA	NA	NA	NA	NA	NA	NA	NA	NA	NA	NA	NA	NA	NA	NA	NA	NA	NA	NA	NA	NA	NA	NA	NA	NA	NA	NA	NA	NA	NA	NA	NA	NA	NA	NA	NA	NA	NA	NA	NA	NA	NA	NA	NA	NA	NA	NA	NA	NA	NA	NA	NA	0.644444	0.472727	0.564706	0.542169	0.5	0.4125	NA	NA	NA	NA	NA	NA	NA	NA	NA	NA	NA	NA	NA	NA	NA	NA	NA	NA	NA	NA	NA	NA	NA	NA	NA	NA
chrIV_859493_C_T	NA	NA	NA	NA	NA	NA	NA	NA	NA	NA	NA	NA	NA	NA	NA	NA	NA	NA	NA	NA	NA	NA	NA	NA	NA	NA	NA	NA	NA	NA	NA	NA	NA	NA	NA	NA	NA	NA	NA	NA	NA	NA	NA	NA	NA	NA	NA	NA	NA	NA	NA	NA	NA	NA	NA	NA	NA	NA	NA	NA	NA	NA	NA	NA	NA	NA	NA	NA	NA	NA	NA	NA	NA	NA	NA	NA	NA	NA	NA	NA	0.45098	0.580645	0.443182	0.433735	0.482759	0.56962	0.616438	0.539683
chrIV_859506_G_A	NA	NA	NA	NA	NA	NA	NA	NA	NA	NA	NA	NA	NA	NA	NA	NA	NA	NA	NA	NA	NA	NA	NA	NA	NA	NA	NA	NA	NA	NA	NA	NA	NA	NA	NA	NA	NA	NA	NA	NA	NA	NA	NA	NA	NA	NA	NA	NA	NA	NA	NA	NA	NA	NA	NA	NA	NA	NA	NA	NA	NA	NA	NA	NA	0.636364	0.442857	0.441176	0.5	0.42029	0.465517	NA	NA	NA	NA	NA	NA	NA	NA	NA	NA	NA	NA	NA	NA	NA	NA	NA	NA
chrIV_859510_A_G	NA	NA	NA	NA	NA	NA	NA	NA	NA	NA	NA	NA	NA	NA	NA	NA	NA	NA	NA	NA	NA	NA	NA	NA	NA	NA	NA	NA	0.81761	0.87963	NA	NA	NA	NA	NA	NA	NA	NA	NA	NA	NA	NA	NA	NA	0.444444	0.516667	0.534091	0.391892	0.540541	0.462963	0.539823	0.566929	0.511628	0.508197	0.549296	0.449275	NA	NA	NA	NA	NA	NA	NA	NA	0.618182	0.434783	0.441176	0.507937	0.424242	0.47541	NA	NA	NA	NA	NA	NA	NA	NA	NA	NA	0.418182	0.564516	0.447059	0.402439	0.475	0.552632	0.571429	0.539683
chrIV_859605_G_A	NA	NA	NA	NA	NA	NA	NA	NA	NA	NA	NA	NA	NA	NA	NA	NA	NA	NA	NA	NA	NA	NA	NA	NA	NA	NA	NA	NA	NA	NA	NA	NA	NA	NA	NA	NA	NA	NA	NA	NA	NA	NA	NA	NA	NA	NA	NA	NA	NA	NA	NA	NA	NA	NA	NA	NA	NA	NA	NA	NA	NA	NA	NA	NA	NA	NA	NA	NA	NA	NA	NA	NA	NA	NA	NA	NA	NA	NA	NA	NA	0.571429	0.59375	0.380952	0.407895	0.426471	0.483871	0.525	0.483871
chrIV_859708_G_A	NA	NA	NA	NA	NA	NA	0.448598	0.42963	0.392157	0.576642	NA	NA	NA	NA	NA	NA	NA	NA	NA	NA	NA	NA	NA	NA	NA	NA	NA	NA	0.857143	0.916031	NA	NA	NA	NA	NA	NA	NA	NA	NA	NA	NA	NA	NA	NA	0.616667	0.45	0.584416	0.382716	0.518519	0.532468	0.526316	0.604317	0.568966	0.577982	0.611111	0.469697	0.554054	0.65625	0.557143	0.452055	0.472973	0.391304	NA	NA	0.464286	0.469388	0.542857	0.389831	0.358025	0.491803	0.508197	0.539683	0.43956	0.555556	0.512195	0.491525	0.527273	0.62	0.62963	0.508772	0.438596	0.466667	0.35	0.5125	0.426667	0.537313	0.534247	0.640625
chrIV_859883_C_T	NA	NA	NA	NA	NA	NA	NA	NA	NA	NA	NA	NA	NA	NA	NA	NA	NA	NA	NA	NA	NA	NA	NA	NA	NA	NA	NA	NA	NA	NA	NA	NA	NA	NA	NA	NA	NA	NA	NA	NA	NA	NA	NA	NA	NA	NA	NA	NA	NA	NA	NA	NA	NA	NA	NA	NA	NA	NA	NA	NA	NA	NA	NA	NA	NA	NA	NA	NA	NA	NA	0.476923	0.5	0.411111	0.577778	0.608108	0.518519	0.45	0.5	0.544118	0.375	NA	NA	NA	NA	NA	NA	NA	NA
chrIV_859980_A_G	NA	NA	NA	NA	NA	NA	0.449612	0.445312	0.469565	0.410959	NA	NA	NA	NA	NA	NA	NA	NA	NA	NA	NA	NA	NA	NA	NA	NA	NA	NA	0.870504	0.873016	NA	NA	NA	NA	NA	NA	NA	NA	NA	NA	NA	NA	NA	NA	0.526316	0.455882	0.510638	0.554348	0.486842	0.451613	0.604839	0.59322	0.525547	0.550459	0.585366	0.421875	0.593023	0.603175	0.493976	0.515152	0.5125	0.494505	NA	NA	0.460317	0.411765	0.408451	0.4375	0.474576	0.521739	0.413793	0.609375	0.393443	0.540984	0.53012	0.577778	0.392857	0.52381	0.47541	0.510204	0.442623	0.53125	0.298701	0.546875	0.581818	0.45614	0.365385	0.560606
chrIV_860035_C_T	NA	NA	NA	NA	NA	NA	NA	NA	NA	NA	NA	NA	NA	NA	NA	NA	NA	NA	NA	NA	NA	NA	NA	NA	NA	NA	NA	NA	0.816993	0.853659	NA	NA	NA	NA	NA	NA	NA	NA	NA	NA	NA	NA	NA	NA	NA	NA	NA	NA	NA	NA	NA	NA	NA	NA	NA	NA	NA	NA	NA	NA	NA	NA	NA	NA	0.590909	0.421053	0.360656	0.493151	0.552239	0.558442	NA	NA	NA	NA	NA	NA	NA	NA	NA	NA	NA	NA	NA	NA	NA	NA	NA	NA
chrIV_860079_A_G	NA	NA	NA	NA	NA	NA	NA	NA	NA	NA	0.550296	0.527027	NA	NA	NA	NA	NA	NA	NA	NA	NA	NA	NA	NA	NA	NA	NA	NA	NA	NA	NA	NA	NA	NA	NA	NA	NA	NA	NA	NA	NA	NA	NA	NA	NA	NA	NA	NA	NA	NA	NA	NA	NA	NA	NA	NA	NA	NA	NA	NA	NA	NA	NA	NA	NA	NA	NA	NA	NA	NA	NA	NA	NA	NA	NA	NA	NA	NA	NA	NA	NA	NA	NA	NA	NA	NA	NA	NA
chrIV_860231_T_C	NA	NA	NA	NA	NA	NA	NA	NA	NA	NA	0.597561	0.534351	NA	NA	NA	NA	NA	NA	NA	NA	NA	NA	NA	NA	NA	NA	NA	NA	NA	NA	NA	NA	NA	NA	NA	NA	NA	NA	NA	NA	NA	NA	NA	NA	NA	NA	NA	NA	NA	NA	NA	NA	NA	NA	NA	NA	NA	NA	NA	NA	NA	NA	NA	NA	NA	NA	NA	NA	NA	NA	NA	NA	NA	NA	NA	NA	NA	NA	NA	NA	NA	NA	NA	NA	NA	NA	NA	NA
chrIV_860287_A_G	NA	NA	NA	NA	NA	NA	NA	NA	NA	NA	NA	NA	NA	NA	NA	NA	NA	NA	NA	NA	NA	NA	NA	NA	NA	NA	NA	NA	0.79085	0.915493	NA	NA	NA	NA	NA	NA	NA	NA	NA	NA	NA	NA	NA	NA	NA	NA	NA	NA	NA	NA	NA	NA	NA	NA	NA	NA	NA	NA	NA	NA	NA	NA	NA	NA	0.430769	0.406977	0.3125	0.5	0.301887	0.435897	0.5	0.640777	0.382353	0.508772	0.422535	0.5	0.485714	0.604938	0.539326	0.590909	NA	NA	NA	NA	NA	NA	NA	NA
chrIV_860345_C_G	NA	NA	NA	NA	NA	NA	NA	NA	NA	NA	NA	NA	NA	NA	NA	NA	NA	NA	NA	NA	NA	NA	NA	NA	NA	NA	NA	NA	NA	NA	NA	NA	NA	NA	NA	NA	NA	NA	NA	NA	NA	NA	NA	NA	NA	NA	NA	NA	NA	NA	NA	NA	NA	NA	NA	NA	NA	NA	NA	NA	NA	NA	0.505882	0.53012	NA	NA	NA	NA	NA	NA	NA	NA	NA	NA	NA	NA	NA	NA	NA	NA	NA	NA	NA	NA	NA	NA	NA	NA
chrIV_860353_C_T	NA	NA	NA	NA	NA	NA	0.503185	0.365217	0.48062	0.484127	NA	NA	NA	NA	NA	NA	NA	NA	NA	NA	NA	NA	NA	NA	NA	NA	NA	NA	NA	NA	NA	NA	NA	NA	NA	NA	NA	NA	NA	NA	NA	NA	NA	NA	0.5	0.4	0.46988	0.482759	0.6625	0.414634	0.513699	0.517857	0.507812	0.5	0.544304	0.536585	0.586667	0.506024	0.594203	0.507937	0.535211	0.556701	NA	NA	NA	NA	NA	NA	NA	NA	NA	NA	NA	NA	NA	NA	NA	NA	NA	NA	0.492754	0.467532	0.295082	0.442623	0.444444	0.278689	0.419355	0.527027
chrIV_860602_G_A	NA	NA	NA	NA	NA	NA	0.414966	0.504132	0.466102	0.567742	NA	NA	NA	NA	NA	NA	NA	NA	NA	NA	NA	NA	NA	NA	NA	NA	NA	NA	0.868217	0.917293	NA	NA	NA	NA	NA	NA	NA	NA	NA	NA	NA	NA	NA	NA	0.632353	0.52	0.569767	0.443038	0.591398	0.448276	0.515924	0.560345	0.51773	0.477273	0.410714	0.6	0.602941	0.575758	0.621212	0.52	0.513514	0.591549	NA	NA	0.366197	0.485714	0.410714	0.515152	0.344828	0.5	0.507463	0.566667	0.47619	0.493151	0.44186	0.375	0.450549	0.451613	0.482759	0.552632	0.45	0.6	0.384615	0.513889	0.451613	0.473684	0.44	0.444444
chrIV_860620_C_T	NA	NA	NA	NA	NA	NA	0.410959	0.496	0.504348	0.548611	NA	NA	NA	NA	NA	NA	NA	NA	NA	NA	NA	NA	NA	NA	NA	NA	NA	NA	0.850746	0.924242	NA	NA	NA	NA	NA	NA	NA	NA	NA	NA	NA	NA	NA	NA	0.590164	0.520833	0.579545	0.447059	0.548387	0.421053	0.515528	0.585366	0.555556	0.443609	0.428571	0.55814	0.569231	0.565789	0.578125	0.462963	0.487805	0.589041	NA	NA	NA	NA	NA	NA	NA	NA	0.485294	0.551282	0.457831	0.522388	0.482353	0.381818	0.428571	0.453125	0.476744	0.5625	0.411765	0.578125	0.355263	0.450704	0.467742	0.471698	0.426471	0.466667
chrIV_860656_G_A	NA	NA	NA	NA	NA	NA	NA	NA	NA	NA	NA	NA	NA	NA	NA	NA	NA	NA	NA	NA	NA	NA	NA	NA	NA	NA	NA	NA	NA	NA	NA	NA	NA	NA	NA	NA	NA	NA	NA	NA	NA	NA	NA	NA	NA	NA	NA	NA	NA	NA	NA	NA	NA	NA	NA	NA	0.428571	0.533333	0.597015	0.461538	0.465116	0.594595	NA	NA	NA	NA	NA	NA	NA	NA	NA	NA	NA	NA	NA	NA	NA	NA	NA	NA	NA	NA	NA	NA	NA	NA	NA	NA
chrIV_860671_A_G	NA	NA	NA	NA	NA	NA	0.454545	0.508197	0.438017	0.537313	NA	NA	NA	NA	NA	NA	NA	NA	NA	NA	NA	NA	NA	NA	NA	NA	NA	NA	0.834532	NA	NA	NA	NA	NA	NA	NA	NA	NA	NA	NA	NA	NA	NA	NA	0.530303	0.537037	0.511905	0.483146	0.494253	0.448276	0.524691	0.59322	0.556522	0.513043	0.604167	0.594595	0.484848	0.581081	0.6	0.515152	0.45977	0.561644	NA	NA	NA	NA	NA	NA	NA	NA	0.509091	0.60274	0.472222	0.463768	0.444444	0.387097	0.418605	0.577465	0.607595	0.628571	0.403846	0.534247	0.338028	0.486486	0.478261	0.469388	0.528571	0.580645
chrIV_860689_C_T	NA	NA	NA	NA	NA	NA	0.496599	0.48	0.451327	0.5	NA	NA	NA	NA	NA	NA	NA	NA	NA	NA	NA	NA	NA	NA	NA	NA	NA	NA	0.845588	NA	NA	NA	NA	NA	NA	NA	NA	NA	NA	NA	NA	NA	NA	NA	0.522388	0.542373	0.506329	0.5	0.494624	0.472727	0.544379	0.570248	0.512195	0.5	0.546875	0.465753	0.529412	0.544304	0.580645	0.514286	0.447059	0.551282	NA	NA	NA	NA	NA	NA	NA	NA	0.508475	0.652174	0.454545	0.457143	0.483871	0.396825	0.4125	0.577465	0.607595	0.630137	0.46	0.425	0.348485	0.5	0.514286	0.481481	0.485294	0.594595
chrIV_860701_T_C	NA	NA	NA	NA	NA	NA	NA	NA	NA	NA	NA	NA	NA	NA	NA	NA	NA	NA	NA	NA	NA	NA	NA	NA	NA	NA	NA	NA	NA	NA	NA	NA	NA	NA	NA	NA	NA	NA	NA	NA	NA	NA	NA	NA	NA	NA	NA	NA	NA	NA	NA	NA	NA	NA	NA	NA	NA	NA	NA	NA	NA	NA	NA	NA	0.449275	0.521739	0.516129	0.5	0.424242	0.532258	NA	NA	NA	NA	NA	NA	NA	NA	NA	NA	NA	NA	NA	NA	NA	NA	NA	NA
chrIV_860711_T_G	0.50365	0.621212	0.444444	0.473684	0.534653	0.45679	NA	NA	NA	NA	0.535484	0.492647	0.480769	0.448819	0.625	0.37234	0.607362	0.578571	0.642857	0.626667	0.343284	0.503597	0.402685	0.609589	0.32967	0.513889	0.279412	0.578231	NA	NA	0.515152	0.597403	0.85906	0.808824	0.417582	0.4	0.83871	0.881119	0.546154	0.625954	0.6	0.39726	0.584615	0.538462	NA	NA	NA	NA	NA	NA	NA	NA	NA	NA	NA	NA	NA	NA	NA	NA	NA	NA	NA	NA	NA	NA	NA	NA	NA	NA	NA	NA	NA	NA	NA	NA	NA	NA	NA	NA	NA	NA	NA	NA	NA	NA	NA	NA
chrIV_860755_C_T	NA	NA	NA	NA	NA	NA	0.540984	0.434783	0.405941	0.430556	NA	NA	NA	NA	NA	NA	NA	NA	NA	NA	NA	NA	NA	NA	NA	NA	NA	NA	0.867133	NA	NA	NA	NA	NA	NA	NA	NA	NA	NA	NA	NA	NA	NA	NA	0.541667	0.545455	0.5375	0.488095	0.494624	0.518519	0.542857	0.556522	0.507812	0.368852	0.426667	0.445946	0.657895	0.525641	0.57971	0.544118	0.452381	0.577778	NA	NA	0.33871	0.5	0.5	0.537313	0.454545	0.589041	0.626866	0.415385	0.442857	0.538462	0.482353	0.384615	0.517647	0.589041	0.577465	0.644737	0.5	0.366197	0.327273	0.459459	0.573333	0.432836	0.444444	0.506173
chrIV_860764_T_C	0.567164	0.6	0.446809	0.496296	0.586957	0.390244	0.558333	0.442478	0.413462	0.428571	0.54	0.511628	0.576923	0.491803	0.558824	0.43956	0.652778	0.488189	0.669173	0.611111	0.394558	0.533333	0.392857	0.590278	0.375	0.602564	0.264286	0.618056	0.87234	NA	0.571429	0.641791	0.852713	0.834711	0.379747	0.478261	0.874074	NA	0.508621	0.522727	0.583333	0.444444	0.603175	0.514286	0.509434	0.523077	0.547619	0.506024	0.5	0.55	0.518248	0.546296	0.507576	0.381356	0.416667	0.455882	0.631579	0.493333	0.57971	0.575758	0.435294	0.556818	0.54321	0.521739	0.305085	0.467532	0.492308	0.5625	0.444444	0.583333	0.623188	0.405797	0.410959	0.556962	0.52439	0.388889	0.517647	0.6	0.606061	0.597222	0.491228	0.377049	0.346154	0.466667	0.578947	0.454545	0.478873	0.519481
chrIV_860779_G_A	NA	NA	NA	NA	NA	NA	NA	NA	NA	NA	NA	NA	NA	NA	NA	NA	NA	NA	NA	NA	NA	NA	NA	NA	NA	NA	NA	NA	NA	NA	NA	NA	NA	NA	NA	NA	NA	NA	NA	NA	NA	NA	NA	NA	NA	NA	NA	NA	NA	NA	NA	NA	NA	NA	NA	NA	NA	NA	NA	NA	NA	NA	NA	NA	0.351852	0.468354	0.484848	0.507246	0.434211	0.567901	NA	NA	NA	NA	NA	NA	NA	NA	NA	NA	NA	NA	NA	NA	NA	NA	NA	NA
chrIV_860927_A_G	NA	NA	NA	NA	NA	NA	NA	NA	NA	NA	NA	NA	NA	NA	NA	NA	NA	NA	NA	NA	NA	NA	NA	NA	NA	NA	NA	NA	0.84472	NA	NA	NA	NA	NA	NA	NA	NA	NA	NA	NA	NA	NA	NA	NA	NA	NA	NA	NA	NA	NA	NA	NA	NA	NA	NA	NA	NA	NA	NA	NA	NA	NA	NA	NA	NA	NA	NA	NA	NA	NA	NA	NA	NA	NA	NA	NA	NA	NA	NA	NA	NA	NA	NA	NA	NA	NA	NA	NA
chrIV_861202_G_C	NA	NA	NA	NA	NA	NA	0.504505	0.410256	0.436782	0.447154	NA	NA	NA	NA	NA	NA	NA	NA	NA	NA	NA	NA	NA	NA	NA	NA	NA	NA	NA	NA	NA	NA	NA	NA	NA	NA	NA	NA	NA	NA	NA	NA	NA	NA	0.553191	0.535211	0.534884	0.450704	0.583333	0.641509	0.495798	0.54386	0.487603	0.448598	0.473684	0.625	0.59375	0.533333	0.527778	0.648649	0.566265	0.471429	NA	NA	NA	NA	NA	NA	NA	NA	0.416667	0.645161	0.349398	0.512195	0.402597	0.55102	0.421053	0.568966	0.5625	0.492958	0.4	0.591837	0.350877	0.528571	0.511111	0.441558	0.5	0.403846
chrIV_861257_A_G	0.479675	0.481818	0.437956	0.458716	0.457143	0.5	0.410714	0.443396	0.465909	0.42029	0.543478	0.568966	0.473214	0.489583	0.551724	0.5	0.603175	0.621359	0.696721	0.47619	0.26087	0.5	0.392857	0.581197	0.4	0.576271	0.212766	0.574074	0.828829	0.891892	0.6	0.474576	0.766355	0.833333	0.436364	0.482143	0.844961	0.922535	0.575	0.508197	0.426471	0.4	0.552	0.480392	0.5	0.492537	0.5375	0.434783	0.529412	0.612903	0.548673	0.553719	0.589286	0.385417	0.463768	0.666667	0.578125	0.587302	0.564516	0.623188	0.525641	0.387097	NA	NA	0.346154	0.423729	0.446154	0.485294	0.493333	0.579545	0.459016	0.578125	0.363636	0.457143	0.485714	0.5	0.492063	0.5	0.553191	0.388889	0.431373	0.576923	0.469388	0.584906	0.473684	0.4375	0.5	0.423729
chrIV_861292_C_T	NA	NA	NA	NA	NA	NA	0.433824	0.484375	0.471154	0.4	NA	NA	NA	NA	NA	NA	NA	NA	NA	NA	NA	NA	NA	NA	NA	NA	NA	NA	NA	NA	NA	NA	0.820513	0.801653	NA	NA	NA	NA	NA	NA	NA	NA	NA	NA	0.423077	0.542373	0.558442	0.44	0.526316	0.594203	0.55303	0.57377	0.609375	0.435897	0.5	0.580645	0.656716	0.534247	0.603175	0.617647	0.534884	0.33871	NA	NA	NA	NA	NA	NA	NA	NA	NA	NA	NA	NA	NA	NA	NA	NA	NA	NA	0.351852	0.528302	0.462963	0.54386	0.481013	0.522388	0.493333	0.384615
chrIV_861346_C_T	NA	NA	NA	NA	NA	NA	NA	NA	NA	NA	NA	NA	NA	NA	NA	NA	NA	NA	NA	NA	NA	NA	NA	NA	NA	NA	NA	NA	NA	NA	0.559322	0.595238	NA	NA	0.489796	0.416667	0.794521	NA	0.5	0.445545	0.358974	0.47191	0.515152	0.491935	NA	NA	NA	NA	NA	NA	NA	NA	NA	NA	NA	NA	NA	NA	NA	NA	NA	NA	NA	NA	NA	NA	NA	NA	NA	NA	NA	NA	NA	NA	NA	NA	NA	NA	NA	NA	NA	NA	NA	NA	NA	NA	NA	NA
chrIV_861470_A_G	NA	NA	NA	NA	NA	NA	NA	NA	NA	NA	NA	NA	NA	NA	NA	NA	NA	NA	NA	NA	NA	NA	NA	NA	NA	NA	NA	NA	NA	NA	0.550725	0.527027	NA	NA	0.476923	0.5	0.841667	0.863248	0.511111	0.479675	0.314286	0.438202	0.542484	0.48	NA	NA	NA	NA	NA	NA	NA	NA	NA	NA	NA	NA	NA	NA	NA	NA	NA	NA	NA	NA	NA	NA	NA	NA	NA	NA	NA	NA	NA	NA	NA	NA	NA	NA	NA	NA	NA	NA	NA	NA	NA	NA	NA	NA
chrIV_861542_T_C	NA	NA	NA	NA	NA	NA	NA	NA	NA	NA	NA	NA	NA	NA	NA	NA	NA	NA	NA	NA	NA	NA	NA	NA	NA	NA	NA	NA	NA	NA	NA	NA	NA	NA	NA	NA	NA	NA	NA	NA	NA	NA	NA	NA	NA	NA	NA	NA	NA	NA	NA	NA	NA	NA	NA	NA	NA	NA	NA	NA	NA	NA	NA	NA	NA	NA	NA	NA	NA	NA	0.53125	0.5875	0.390244	0.468085	0.506667	0.440678	0.506329	0.547945	0.52459	0.479452	NA	NA	NA	NA	NA	NA	NA	NA
chrIV_861549_T_C	NA	NA	NA	NA	NA	NA	NA	NA	NA	NA	NA	NA	NA	NA	NA	NA	NA	NA	NA	NA	NA	NA	NA	NA	NA	NA	NA	NA	NA	NA	0.537037	0.59375	NA	NA	0.446154	0.490196	0.809917	0.912281	0.508475	0.56391	0.408451	0.482759	0.597015	0.5	NA	NA	NA	NA	NA	NA	NA	NA	NA	NA	NA	NA	NA	NA	NA	NA	NA	NA	NA	NA	NA	NA	NA	NA	NA	NA	NA	NA	NA	NA	NA	NA	NA	NA	NA	NA	NA	NA	NA	NA	NA	NA	NA	NA
chrIV_861623_G_T	NA	NA	NA	NA	NA	NA	0.416667	0.312	0.513514	0.43662	NA	NA	NA	NA	NA	NA	NA	NA	NA	NA	NA	NA	NA	NA	NA	NA	NA	NA	NA	NA	NA	NA	NA	NA	NA	NA	NA	NA	NA	NA	NA	NA	NA	NA	NA	NA	NA	NA	NA	NA	NA	NA	NA	NA	NA	NA	0.54321	0.435294	0.472727	0.57377	0.47541	0.558824	NA	NA	NA	NA	NA	NA	NA	NA	0.434211	0.486111	0.475	0.395833	0.485714	0.477612	0.469388	0.521739	0.4375	0.482759	NA	NA	NA	NA	NA	NA	NA	NA
chrIV_861629_CGGG_CGG	NA	NA	NA	NA	NA	NA	0.507042	0.44	0.612613	0.565217	NA	NA	NA	NA	NA	NA	NA	NA	NA	NA	NA	NA	NA	NA	NA	NA	NA	NA	NA	NA	NA	NA	NA	NA	NA	NA	NA	NA	NA	NA	NA	NA	NA	NA	NA	NA	NA	NA	NA	NA	NA	NA	NA	NA	NA	NA	0.625	0.517241	0.540984	0.666667	0.5625	0.592105	NA	NA	NA	NA	NA	NA	NA	NA	0.534247	0.534247	0.566667	0.507937	0.582278	0.55	0.526882	0.55914	0.477612	0.571429	NA	NA	NA	NA	NA	NA	NA	NA
chrIV_861698_CAAA_CA	NA	NA	NA	NA	NA	NA	NA	NA	NA	NA	NA	NA	NA	NA	NA	NA	NA	NA	NA	NA	NA	NA	NA	NA	NA	NA	NA	NA	NA	NA	NA	NA	NA	NA	NA	NA	NA	NA	NA	NA	NA	NA	NA	NA	NA	NA	NA	NA	NA	NA	NA	NA	NA	NA	NA	NA	NA	NA	NA	NA	NA	NA	NA	NA	0.575342	0.469136	0.409091	0.515152	0.42	0.56	NA	NA	NA	NA	NA	NA	NA	NA	NA	NA	NA	NA	NA	NA	NA	NA	NA	NA
chrIV_861707_G_A	NA	NA	NA	NA	NA	NA	0.442177	0.392308	0.384	0.410072	NA	NA	NA	NA	NA	NA	NA	NA	NA	NA	NA	NA	NA	NA	NA	NA	NA	NA	0.838983	0.897638	NA	NA	NA	NA	NA	NA	NA	NA	NA	NA	NA	NA	NA	NA	0.54386	0.4875	0.356322	0.554217	0.573333	0.57377	0.542254	0.522388	0.540146	0.613445	0.542857	0.603175	0.584416	0.521127	0.465116	0.545455	0.55102	0.432432	0.505882	0.611111	0.307692	0.373134	0.354839	0.459016	0.367347	0.478873	0.447368	0.54321	0.425287	0.4	0.527778	0.493151	0.531646	0.586207	0.605263	0.5	0.46988	0.523077	0.439394	0.428571	0.576923	0.517241	0.467532	0.473684
chrIV_861716_G_A	0.457627	0.54902	0.563636	0.583333	0.589744	0.428571	NA	NA	NA	NA	NA	NA	NA	NA	NA	NA	NA	NA	NA	NA	NA	NA	NA	NA	NA	NA	NA	NA	NA	NA	0.53125	0.535211	0.837607	0.826446	0.464789	0.645161	0.872727	0.837398	0.512195	0.554795	0.508197	0.492754	0.506579	0.477941	NA	NA	NA	NA	NA	NA	NA	NA	NA	NA	NA	NA	NA	NA	NA	NA	NA	NA	NA	NA	NA	NA	NA	NA	NA	NA	NA	NA	NA	NA	NA	NA	NA	NA	NA	NA	NA	NA	NA	NA	NA	NA	NA	NA
chrIV_861727_T_C	NA	NA	NA	NA	NA	NA	NA	NA	NA	NA	NA	NA	NA	NA	NA	NA	NA	NA	NA	NA	NA	NA	NA	NA	NA	NA	NA	NA	0.829268	0.892086	NA	NA	NA	NA	NA	NA	NA	NA	NA	NA	NA	NA	NA	NA	NA	NA	NA	NA	NA	NA	NA	NA	NA	NA	NA	NA	NA	NA	NA	NA	NA	NA	NA	NA	NA	NA	NA	NA	NA	NA	NA	NA	NA	NA	NA	NA	NA	NA	NA	NA	NA	NA	NA	NA	NA	NA	NA	NA
chrIV_861801_T_A	NA	NA	NA	NA	NA	NA	NA	NA	NA	NA	NA	NA	NA	NA	NA	NA	NA	NA	NA	NA	NA	NA	NA	NA	NA	NA	NA	NA	NA	NA	0.47541	0.568966	NA	NA	0.47619	0.645161	NA	0.909091	0.6	0.540984	0.552632	0.507463	0.510638	0.56383	NA	NA	NA	NA	NA	NA	NA	NA	NA	NA	NA	NA	NA	NA	NA	NA	NA	NA	NA	NA	NA	NA	NA	NA	NA	NA	NA	NA	NA	NA	NA	NA	NA	NA	NA	NA	NA	NA	NA	NA	NA	NA	NA	NA
