## Supplementary material for "The modifiers that cause changes in gene essentiality": Data S6 (part 18 of 89)

### Sheet: DataS6 (continued)
Variant	tsp1183-ARB1xLY00010_5FOA	tsp1183-ARB1xLY00010_cntrl	tsp1395-INO80xLY00010_5FOA	tsp1395-INO80xLY00010_cntrl	tsp3544-KRE9xLY00010_5FOA	tsp3544-KRE9xLY00010_cntrl	tsp2123-VRG4xLY00011_5FOA	tsp2123-VRG4xLY00011_cntrl	tsp3799-DCP2xLY00011_5FOA	tsp3799-DCP2xLY00011_cntrl	tsp3523-SRP54xLY00012_5FOA	tsp3523-SRP54xLY00012_cntrl	tsp2123-VRG4xLY00013_5FOA	tsp2123-VRG4xLY00013_cntrl	tsp2727-TLG1xLY00013_5FOA	tsp2727-TLG1xLY00013_cntrl	tsp1395-INO80xLY00014_5FOA	tsp1395-INO80xLY00014_cntrl	tsp2247-DCP1xLY00014_5FOA	tsp2247-DCP1xLY00014_cntrl	tsp3080-AVO1xLY00014_5FOA	tsp3080-AVO1xLY00014_cntrl	tsp3340-TOR2xLY00014_5FOA	tsp3340-TOR2xLY00014_cntrl	tsp3371-LST8xLY00014_5FOA	tsp3371-LST8xLY00014_cntrl	tsp3654-TSC11xLY00014_5FOA	tsp3654-TSC11xLY00014_cntrl	tsp1378-HTB1xLY00015_5FOA	tsp1378-HTB1xLY00015_cntrl	tsp562-KAE1xLY00016_5FOA	tsp562-KAE1xLY00016_cntrl	tsp2089-UBC1xLY00017_5FOA	tsp2089-UBC1xLY00017_cntrl	tsp1014-RAD53xLY00018_5FOA	tsp1014-RAD53xLY00018_cntrl	tsp1378-HTB1xLY00018_5FOA	tsp1378-HTB1xLY00018_cntrl	tsp3799-DCP2xLY00018_5FOA	tsp3799-DCP2xLY00018_cntrl	tsp562-KAE1xLY00019_5FOA	tsp562-KAE1xLY00019_cntrl	tsp3775-PFY1xLY00019_5FOA	tsp3775-PFY1xLY00019_cntrl	tsp958-PLP2xLY00042_5FOA	tsp958-PLP2xLY00042_cntrl	tsp1016-SRP72xLY00042_5FOA	tsp1016-SRP72xLY00042_cntrl	tsp1053-SRP68xLY00042_5FOA	tsp1053-SRP68xLY00042_cntrl	tsp1959-SRP21xLY00042_5FOA	tsp1959-SRP21xLY00042_cntrl	tsp3523-SRP54xLY00042_5FOA	tsp3523-SRP54xLY00042_cntrl	tsp3775-PFY1xLY00042_5FOA	tsp3775-PFY1xLY00042_cntrl	tsp982-GCR1xWI00231_5FOA	tsp982-GCR1xWI00231_cntrl	tsp1648-RER2xWI00231_5FOA	tsp1648-RER2xWI00231_cntrl	tsp2413-NAT2xWI00231_5FOA	tsp2413-NAT2xWI00231_cntrl	tsp3686-SPP381xWI00234_5FOA	tsp3686-SPP381xWI00234_cntrl	tsp1600-PLC1xWI00235_5FOA	tsp1600-PLC1xWI00235_cntrl	tsp2425-NET1xWI00235_5FOA	tsp2425-NET1xWI00235_cntrl	tsp2872-INN1xWI00235_5FOA	tsp2872-INN1xWI00235_cntrl	tsp879-SLD7xWI00236_5FOA	tsp879-SLD7xWI00236_cntrl	tsp1409-IQG1xWI00236_5FOA	tsp1409-IQG1xWI00236_cntrl	tsp2672-SAM50xWI00236_5FOA	tsp2672-SAM50xWI00236_cntrl	tsp3433-RET2xWI00236_5FOA	tsp3433-RET2xWI00236_cntrl	tsp3539-RFA3xWI00236_5FOA	tsp3539-RFA3xWI00236_cntrl	tsp371-SUA5xWI00237_5FOA	tsp371-SUA5xWI00237_cntrl	tsp389-VHT1xWI00237_5FOA	tsp389-VHT1xWI00237_cntrl	tsp2180-ADE13xWI00237_5FOA	tsp2180-ADE13xWI00237_cntrl	tsp3966-LAS17xWI00237_5FOA	tsp3966-LAS17xWI00237_cntrl
chrIV_862220_C_T	NA	NA	NA	NA	NA	NA	NA	NA	NA	NA	NA	NA	NA	NA	NA	NA	NA	NA	NA	NA	NA	NA	NA	NA	NA	NA	NA	NA	NA	NA	NA	NA	0.83871	0.79021	NA	NA	NA	NA	NA	NA	NA	NA	NA	NA	NA	NA	NA	NA	NA	NA	NA	NA	NA	NA	NA	NA	NA	NA	NA	NA	NA	NA	NA	NA	NA	NA	NA	NA	NA	NA	NA	NA	NA	NA	NA	NA	NA	NA	NA	NA	NA	NA	NA	NA	NA	NA	NA	NA
chrIV_862392_G_A	NA	NA	NA	NA	NA	NA	NA	NA	NA	NA	NA	NA	NA	NA	NA	NA	NA	NA	NA	NA	NA	NA	NA	NA	NA	NA	NA	NA	NA	NA	NA	NA	NA	NA	NA	NA	NA	NA	NA	NA	NA	NA	NA	NA	NA	NA	NA	NA	NA	NA	NA	NA	NA	NA	NA	NA	0.674699	0.605634	0.490909	0.632653	0.594203	0.540984	NA	NA	NA	NA	NA	NA	NA	NA	NA	NA	NA	NA	NA	NA	NA	NA	NA	NA	NA	NA	NA	NA	NA	NA	NA	NA
chrIV_862580_T_G	0.561983	0.513761	0.536	0.462121	0.550725	0.553571	0.425373	0.476923	0.462264	0.434109	0.507576	0.54955	0.508772	0.561983	0.444444	0.532258	0.654676	0.554622	0.659091	0.50365	0.326087	0.455285	0.429577	0.622222	0.462963	0.661538	0.411765	0.606557	0.819444	0.868966	0.541667	0.55	0.813559	0.808824	0.439394	0.545455	0.896296	0.912	0.647619	0.645455	0.539474	0.52381	0.523438	0.462963	0.512195	0.605263	0.551282	0.540984	0.555556	0.397059	0.518519	0.492308	0.471014	0.471698	0.603175	0.541667	0.644068	0.493333	0.5	0.442308	0.514286	0.54386	0.555556	0.509091	0.507692	0.517241	0.45614	0.559322	0.389831	0.552632	0.607843	0.508772	0.423729	0.54717	0.5	0.537037	0.522388	0.553846	0.483871	0.5	0.389831	0.5	0.366667	0.634615	0.447761	0.36	0.441176	0.42623
chrIV_862602_T_C	NA	NA	NA	NA	NA	NA	0.446154	0.458015	0.447917	0.448819	NA	NA	NA	NA	NA	NA	NA	NA	NA	NA	NA	NA	NA	NA	NA	NA	NA	NA	0.833333	0.891892	NA	NA	0.786325	0.787402	NA	NA	NA	NA	NA	NA	NA	NA	NA	NA	0.488889	0.666667	0.532468	0.507692	0.483871	0.451613	0.532847	0.459459	0.492424	0.5	0.590164	0.56338	0.666667	0.535211	0.5	0.508475	0.5	0.5	NA	NA	0.533333	0.492308	0.416667	0.536232	0.413793	0.565789	0.636364	0.508772	0.465517	0.54717	0.506667	0.519231	0.609375	0.463768	0.491228	0.442308	0.353846	0.566667	0.362069	0.627451	0.5	0.388889	0.449275	0.407407
chrIV_862617_C_T	NA	NA	NA	NA	NA	NA	NA	NA	NA	NA	NA	NA	NA	NA	NA	NA	NA	NA	NA	NA	NA	NA	NA	NA	NA	NA	NA	NA	NA	NA	NA	NA	0.815385	0.753968	NA	NA	NA	NA	NA	NA	NA	NA	NA	NA	NA	NA	NA	NA	NA	NA	NA	NA	NA	NA	NA	NA	NA	NA	NA	NA	NA	NA	NA	NA	NA	NA	NA	NA	NA	NA	NA	NA	NA	NA	NA	NA	NA	NA	NA	NA	NA	NA	NA	NA	NA	NA	NA	NA
chrIV_862622_A_G	NA	NA	NA	NA	NA	NA	NA	NA	NA	NA	NA	NA	NA	NA	NA	NA	NA	NA	NA	NA	NA	NA	NA	NA	NA	NA	NA	NA	NA	NA	NA	NA	NA	NA	NA	NA	NA	NA	NA	NA	NA	NA	NA	NA	NA	NA	NA	NA	NA	NA	NA	NA	NA	NA	NA	NA	NA	NA	NA	NA	NA	NA	NA	NA	0.568966	0.439394	0.40625	0.536232	0.418182	0.565789	NA	NA	NA	NA	NA	NA	NA	NA	NA	NA	NA	NA	NA	NA	NA	NA	NA	NA
chrIV_862794_G_C	NA	NA	NA	NA	NA	NA	NA	NA	NA	NA	NA	NA	NA	NA	NA	NA	0.693333	0.575221	0.542254	0.57971	0.330882	0.5	0.391026	0.619718	0.411765	0.603448	0.315385	0.565574	NA	NA	NA	NA	NA	NA	NA	NA	NA	NA	NA	NA	NA	NA	NA	NA	NA	NA	NA	NA	NA	NA	NA	NA	NA	NA	NA	NA	NA	NA	NA	NA	NA	NA	NA	NA	NA	NA	NA	NA	NA	NA	NA	NA	NA	NA	NA	NA	NA	NA	NA	NA	NA	NA	NA	NA	NA	NA	NA	NA
chrIV_862854_T_C	NA	NA	NA	NA	NA	NA	0.471338	0.419847	0.45045	0.411348	NA	NA	NA	NA	NA	NA	NA	NA	NA	NA	NA	NA	NA	NA	NA	NA	NA	NA	0.81875	0.915385	NA	NA	0.807407	0.868056	NA	NA	NA	NA	NA	NA	NA	NA	NA	NA	0.54386	0.621951	0.528736	0.590909	0.435897	0.557692	0.54717	0.51	0.48951	0.580645	0.588235	0.558442	0.702128	0.514286	0.6	0.554348	0.51	0.463415	NA	NA	0.32	0.547945	0.492063	0.470588	0.338028	0.572917	0.675325	0.463415	0.453488	0.605263	0.431579	0.550725	0.493333	0.545455	0.513158	0.421053	0.421053	0.565217	0.3	0.519481	0.542857	0.430556	0.428571	0.5
chrIV_862992_C_G	NA	NA	NA	NA	NA	NA	NA	NA	NA	NA	NA	NA	NA	NA	NA	NA	NA	NA	NA	NA	NA	NA	NA	NA	NA	NA	NA	NA	0.826667	0.92562	NA	NA	NA	NA	NA	NA	NA	NA	NA	NA	NA	NA	NA	NA	NA	NA	NA	NA	NA	NA	NA	NA	NA	NA	NA	NA	NA	NA	NA	NA	NA	NA	NA	NA	NA	NA	NA	NA	NA	NA	NA	NA	NA	NA	NA	NA	NA	NA	NA	NA	NA	NA	NA	NA	NA	NA	NA	NA
chrIV_863028_C_T	NA	NA	NA	NA	NA	NA	0.48503	0.363636	0.558559	0.446809	NA	NA	NA	NA	NA	NA	NA	NA	NA	NA	NA	NA	NA	NA	NA	NA	NA	NA	0.847134	0.895652	NA	NA	0.842975	0.828025	NA	NA	NA	NA	NA	NA	NA	NA	NA	NA	0.517857	0.533333	0.553398	0.583333	0.488636	0.473684	0.574468	0.533333	0.634921	0.559322	0.489796	0.487805	0.625	0.573529	0.608108	0.551282	0.517241	0.417582	NA	NA	0.336957	0.471429	0.5625	0.481013	0.361446	0.605263	0.513889	0.540541	0.452381	0.451613	0.432099	0.506849	0.515789	0.543478	0.5625	0.517241	0.558824	0.5	0.358025	0.39726	0.580645	0.384615	0.426966	0.468354
chrIV_863455_G_A	NA	NA	NA	NA	NA	NA	NA	NA	NA	NA	NA	NA	NA	NA	NA	NA	NA	NA	NA	NA	NA	NA	NA	NA	NA	NA	NA	NA	0.857143	0.907143	NA	NA	0.788321	0.848485	NA	NA	NA	NA	NA	NA	NA	NA	NA	NA	0.573529	0.493506	0.580645	0.615385	0.452632	0.505747	0.394558	0.503497	0.592857	0.5	0.525424	0.630952	0.595506	0.472527	0.645161	0.581818	0.56962	0.56962	NA	NA	0.47619	0.5	0.473684	0.573529	0.384615	0.506667	NA	NA	NA	NA	NA	NA	NA	NA	NA	NA	0.352941	0.573333	0.365079	0.478261	0.414286	0.4375	0.47619	0.592105
chrIV_863469_A_G	NA	NA	NA	NA	NA	NA	NA	NA	NA	NA	NA	NA	NA	NA	NA	NA	NA	NA	NA	NA	NA	NA	NA	NA	NA	NA	NA	NA	NA	NA	NA	NA	NA	NA	NA	NA	NA	NA	NA	NA	NA	NA	NA	NA	NA	NA	NA	NA	NA	NA	NA	NA	NA	NA	NA	NA	NA	NA	NA	NA	NA	NA	NA	NA	NA	NA	NA	NA	NA	NA	0.423077	0.531646	0.464789	0.527273	0.526316	0.465116	0.444444	0.513514	0.507246	0.507463	NA	NA	NA	NA	NA	NA	NA	NA
chrIV_863555_A_G	NA	NA	NA	NA	NA	NA	NA	NA	NA	NA	NA	NA	NA	NA	NA	NA	NA	NA	NA	NA	NA	NA	NA	NA	NA	NA	NA	NA	NA	NA	NA	NA	0.811688	0.803681	NA	NA	NA	NA	NA	NA	NA	NA	NA	NA	0.695652	0.6	0.472527	0.535714	0.46988	0.540541	0.484615	0.547945	0.529412	0.546053	0.459459	0.560606	NA	NA	NA	NA	NA	NA	NA	NA	NA	NA	NA	NA	NA	NA	NA	NA	NA	NA	NA	NA	NA	NA	NA	NA	0.38961	0.590164	0.411765	0.507937	0.566667	0.491228	0.521739	0.440476
chrIV_863643_T_C	NA	NA	NA	NA	NA	NA	NA	NA	NA	NA	NA	NA	NA	NA	NA	NA	NA	NA	NA	NA	NA	NA	NA	NA	NA	NA	NA	NA	NA	NA	NA	NA	NA	NA	NA	NA	NA	NA	NA	NA	NA	NA	NA	NA	0.56	0.486486	0.472222	0.629213	0.5	0.558824	0.496296	0.496241	0.503759	0.546154	0.516129	0.551282	NA	NA	NA	NA	NA	NA	NA	NA	NA	NA	NA	NA	NA	NA	NA	NA	NA	NA	NA	NA	NA	NA	NA	NA	0.422535	0.609375	0.354839	0.509434	0.506667	0.508475	0.492308	0.536232
chrIV_863664_T_C	NA	NA	NA	NA	NA	NA	0.392157	0.397059	0.478632	0.384615	NA	NA	NA	NA	NA	NA	NA	NA	NA	NA	NA	NA	NA	NA	NA	NA	NA	NA	0.813793	0.89726	NA	NA	0.8125	0.875912	NA	NA	NA	NA	NA	NA	NA	NA	NA	NA	0.493151	0.454545	0.492537	0.628205	0.493506	0.571429	0.446809	0.489362	0.52518	0.564516	0.424658	0.616438	0.564706	0.455882	0.535211	0.555556	0.549451	0.492754	NA	NA	0.416667	0.589286	0.551724	0.38806	0.428571	0.515625	NA	NA	NA	NA	NA	NA	NA	NA	NA	NA	0.486111	0.594203	0.295082	0.537037	0.5	0.5	0.576271	0.483871
chrIV_863685_G_A	NA	NA	NA	NA	NA	NA	NA	NA	NA	NA	NA	NA	NA	NA	NA	NA	NA	NA	NA	NA	NA	NA	NA	NA	NA	NA	NA	NA	0.840278	0.9	NA	NA	0.830769	0.879699	NA	NA	NA	NA	NA	NA	NA	NA	NA	NA	0.492537	0.487179	0.548387	0.62963	0.494382	0.615385	0.447552	0.486111	0.5	0.515625	0.476744	0.594595	0.52439	0.5	0.558442	0.550725	0.552941	0.492537	NA	NA	0.428571	0.545455	0.542373	0.435484	0.430769	0.546875	NA	NA	NA	NA	NA	NA	NA	NA	NA	NA	0.513514	0.617647	0.280702	0.538462	0.52439	0.537313	0.545455	0.484375
chrIV_863703_A_G	NA	NA	NA	NA	NA	NA	0.423841	0.372549	0.42963	0.408163	NA	NA	NA	NA	NA	NA	NA	NA	NA	NA	NA	NA	NA	NA	NA	NA	NA	NA	NA	NA	NA	NA	NA	NA	NA	NA	NA	NA	NA	NA	NA	NA	NA	NA	NA	NA	NA	NA	NA	NA	NA	NA	NA	NA	NA	NA	NA	NA	NA	NA	NA	NA	NA	NA	NA	NA	NA	NA	NA	NA	NA	NA	NA	NA	NA	NA	NA	NA	NA	NA	NA	NA	NA	NA	NA	NA	NA	NA
chrIV_863761_A_G	NA	NA	NA	NA	NA	NA	NA	NA	NA	NA	NA	NA	NA	NA	NA	NA	NA	NA	NA	NA	NA	NA	NA	NA	NA	NA	NA	NA	NA	NA	NA	NA	NA	NA	NA	NA	NA	NA	NA	NA	NA	NA	NA	NA	NA	NA	NA	NA	NA	NA	NA	NA	NA	NA	NA	NA	NA	NA	NA	NA	NA	NA	0.482759	0.5	NA	NA	NA	NA	NA	NA	NA	NA	NA	NA	NA	NA	NA	NA	NA	NA	NA	NA	NA	NA	NA	NA	NA	NA
chrIV_863802_C_T	NA	NA	NA	NA	NA	NA	NA	NA	NA	NA	NA	NA	NA	NA	NA	NA	NA	NA	NA	NA	NA	NA	NA	NA	NA	NA	NA	NA	NA	NA	0.509434	0.622642	NA	NA	0.409836	0.508475	0.902256	NA	0.582677	0.533835	0.560976	0.555556	0.526316	0.572519	NA	NA	NA	NA	NA	NA	NA	NA	NA	NA	NA	NA	NA	NA	NA	NA	NA	NA	NA	NA	NA	NA	NA	NA	NA	NA	NA	NA	NA	NA	NA	NA	NA	NA	NA	NA	NA	NA	NA	NA	NA	NA	NA	NA
chrIV_863808_T_C	NA	NA	NA	NA	NA	NA	NA	NA	NA	NA	NA	NA	NA	NA	NA	NA	NA	NA	NA	NA	NA	NA	NA	NA	NA	NA	NA	NA	NA	NA	NA	NA	NA	NA	NA	NA	NA	NA	NA	NA	NA	NA	NA	NA	0.653333	0.661765	0.471429	0.52381	0.556962	0.506849	0.450382	0.492647	0.483871	0.551724	0.578125	0.404762	NA	NA	NA	NA	NA	NA	NA	NA	NA	NA	NA	NA	NA	NA	NA	NA	NA	NA	NA	NA	NA	NA	NA	NA	0.426829	0.565217	0.236364	0.578125	0.537313	0.507042	0.445783	0.480519
chrIV_863823_T_A	0.515528	0.57265	0.503356	0.489362	0.539474	0.376471	NA	NA	NA	NA	NA	NA	NA	NA	NA	NA	NA	NA	NA	NA	NA	NA	NA	NA	NA	NA	NA	NA	NA	NA	NA	NA	NA	NA	NA	NA	NA	NA	NA	NA	NA	NA	NA	NA	NA	NA	NA	NA	NA	NA	NA	NA	NA	NA	NA	NA	NA	NA	NA	NA	NA	NA	NA	NA	NA	NA	NA	NA	NA	NA	NA	NA	NA	NA	NA	NA	NA	NA	NA	NA	NA	NA	NA	NA	NA	NA	NA	NA
chrIV_863843_G_A	NA	NA	NA	NA	NA	NA	0.452229	0.446809	0.524272	0.440299	NA	NA	NA	NA	NA	NA	NA	NA	NA	NA	NA	NA	NA	NA	NA	NA	NA	NA	0.877419	0.922619	NA	NA	0.84507	0.842105	NA	NA	NA	NA	NA	NA	NA	NA	NA	NA	0.577465	0.647887	0.52381	0.474576	0.606061	0.550725	0.409091	0.481481	0.512821	0.545455	0.54878	0.338028	0.5	0.467532	0.608696	0.538462	0.569892	0.573171	NA	NA	0.534483	0.47561	0.622951	0.45	0.390625	0.547945	NA	NA	NA	NA	NA	NA	NA	NA	NA	NA	0.455696	0.402778	0.25	0.616667	0.492537	0.461538	0.464286	0.457143
chrIV_863847_G_A	0.52795	0.551724	0.522876	0.458647	0.544444	0.369565	NA	NA	NA	NA	NA	NA	0.509259	0.540323	0.506329	0.419355	0.618421	0.621429	0.678082	0.503546	0.312883	0.524194	0.342857	0.578947	0.468354	0.65	0.328767	0.50365	NA	NA	0.471698	0.567568	NA	NA	0.5	0.481481	0.913386	0.914286	0.552846	0.47482	0.542857	0.519481	0.489209	0.59375	NA	NA	NA	NA	NA	NA	NA	NA	NA	NA	NA	NA	NA	NA	NA	NA	NA	NA	0.466667	0.457627	NA	NA	NA	NA	NA	NA	NA	NA	NA	NA	NA	NA	NA	NA	NA	NA	NA	NA	NA	NA	NA	NA	NA	NA
chrIV_863856_G_T	0.555556	0.533898	0.486842	0.485075	0.516129	0.397849	NA	NA	NA	NA	NA	NA	0.5	0.495868	0.519481	0.432836	0.621622	0.595588	0.692308	0.503546	0.335484	0.541985	0.34104	0.564286	0.474359	0.654762	0.33121	0.51773	NA	NA	0.481481	0.636364	NA	NA	0.471698	0.509434	0.868217	0.913043	0.560606	0.438849	0.567568	0.538462	0.472441	0.577236	NA	NA	NA	NA	NA	NA	NA	NA	NA	NA	NA	NA	NA	NA	NA	NA	NA	NA	0.44	0.4375	NA	NA	NA	NA	NA	NA	NA	NA	NA	NA	NA	NA	NA	NA	NA	NA	NA	NA	NA	NA	NA	NA	NA	NA
chrIV_863977_C_T	NA	NA	NA	NA	NA	NA	NA	NA	NA	NA	NA	NA	NA	NA	NA	NA	NA	NA	NA	NA	NA	NA	NA	NA	NA	NA	NA	NA	NA	NA	NA	NA	NA	NA	NA	NA	NA	NA	NA	NA	NA	NA	NA	NA	NA	NA	NA	NA	NA	NA	NA	NA	NA	NA	NA	NA	NA	NA	NA	NA	NA	NA	NA	NA	NA	NA	NA	NA	NA	NA	0.445783	0.54023	0.472973	0.468354	0.490196	0.507937	0.457143	0.55102	0.5	0.492958	NA	NA	NA	NA	NA	NA	NA	NA
chrIV_864123_G_A	NA	NA	NA	NA	NA	NA	0.383648	0.40458	0.479675	0.40458	NA	NA	NA	NA	NA	NA	NA	NA	NA	NA	NA	NA	NA	NA	NA	NA	NA	NA	NA	NA	NA	NA	NA	NA	NA	NA	NA	NA	NA	NA	NA	NA	NA	NA	NA	NA	NA	NA	NA	NA	NA	NA	NA	NA	NA	NA	NA	NA	NA	NA	NA	NA	NA	NA	NA	NA	NA	NA	NA	NA	NA	NA	NA	NA	NA	NA	NA	NA	NA	NA	NA	NA	NA	NA	NA	NA	NA	NA
chrIV_864166_A_G	NA	NA	NA	NA	NA	NA	NA	NA	NA	NA	NA	NA	NA	NA	NA	NA	0.620915	0.614286	0.625954	0.62406	0.267176	0.456954	0.366906	0.582781	0.35	0.6	0.285714	0.470149	NA	NA	NA	NA	NA	NA	NA	NA	NA	NA	NA	NA	NA	NA	NA	NA	NA	NA	NA	NA	NA	NA	NA	NA	NA	NA	NA	NA	NA	NA	NA	NA	NA	NA	NA	NA	NA	NA	NA	NA	NA	NA	NA	NA	NA	NA	NA	NA	NA	NA	NA	NA	NA	NA	NA	NA	NA	NA	NA	NA
chrIV_864219_A_G	0.526718	0.601626	0.556338	0.588235	0.52439	0.558824	0.640523	0.610169	0.532787	0.620968	0.451852	0.476923	0.564815	0.491379	0.432099	0.45	0.381944	0.462687	0.398374	0.427419	0.62931	0.55102	0.657407	0.484375	0.594203	0.315789	0.720588	0.563492	0.138462	0.072	0.5	0.432432	0.252101	0.211538	0.578947	0.472222	0.120567	0.163636	0.483871	0.445255	0.533333	0.659574	0.521429	0.505263	0.469388	0.394366	0.490909	0.45	0.488372	0.518519	0.469231	0.46281	0.571429	0.582524	0.530303	0.637931	0.396552	0.485294	0.347826	0.520548	0.460526	0.5	0.469136	0.581818	0.66	0.560606	0.47191	0.507463	0.604167	0.493506	0.492308	0.5125	0.689655	0.514706	0.554054	0.480769	0.466667	0.516129	0.402985	0.425926	0.57377	0.564516	0.632353	0.46988	0.554217	0.446154	0.44	0.555556
chrIV_864225_G_A	NA	NA	NA	NA	NA	NA	0.410596	0.435897	0.512605	0.414634	NA	NA	NA	NA	NA	NA	NA	NA	NA	NA	NA	NA	NA	NA	NA	NA	NA	NA	0.87218	NA	NA	NA	0.792	0.801887	NA	NA	NA	NA	NA	NA	NA	NA	NA	NA	0.538462	0.632353	0.54902	0.552632	0.488372	0.52	0.575758	0.581197	0.463235	0.45	0.567164	0.389831	0.610169	0.538462	0.661972	0.513158	0.545455	0.5	NA	NA	0.375	0.4375	0.516854	0.507246	0.414894	0.532468	0.564516	0.519481	0.318681	0.485294	0.464789	0.529412	0.575	0.516129	0.637681	0.584906	0.516129	0.5	0.393939	0.541176	0.468354	0.552239	0.581081	0.478873
chrIV_864230_C_T	NA	NA	NA	NA	NA	NA	0.392157	0.396552	0.508475	0.387597	NA	NA	NA	NA	NA	NA	NA	NA	NA	NA	NA	NA	NA	NA	NA	NA	NA	NA	NA	NA	NA	NA	NA	NA	NA	NA	NA	NA	NA	NA	NA	NA	NA	NA	NA	NA	NA	NA	NA	NA	NA	NA	NA	NA	NA	NA	NA	NA	NA	NA	NA	NA	NA	NA	NA	NA	NA	NA	NA	NA	NA	NA	NA	NA	NA	NA	NA	NA	NA	NA	NA	NA	NA	NA	NA	NA	NA	NA
chrIV_864278_C_T	NA	NA	NA	NA	NA	NA	NA	NA	NA	NA	NA	NA	NA	NA	NA	NA	NA	NA	NA	NA	NA	NA	NA	NA	NA	NA	NA	NA	NA	NA	NA	NA	NA	NA	NA	NA	NA	NA	NA	NA	NA	NA	NA	NA	NA	NA	NA	NA	NA	NA	NA	NA	NA	NA	NA	NA	0.656716	0.471698	0.666667	0.604396	0.556962	0.550725	NA	NA	NA	NA	NA	NA	NA	NA	NA	NA	NA	NA	NA	NA	NA	NA	NA	NA	NA	NA	NA	NA	NA	NA	NA	NA
chrIV_864279_A_G	NA	NA	NA	NA	NA	NA	NA	NA	NA	NA	NA	NA	NA	NA	NA	NA	NA	NA	NA	NA	NA	NA	NA	NA	NA	NA	NA	NA	0.8	NA	NA	NA	NA	NA	NA	NA	NA	NA	NA	NA	NA	NA	NA	NA	NA	NA	NA	NA	NA	NA	NA	NA	NA	NA	NA	NA	NA	NA	NA	NA	NA	NA	NA	NA	NA	NA	NA	NA	NA	NA	NA	NA	NA	NA	NA	NA	NA	NA	NA	NA	NA	NA	NA	NA	NA	NA	NA	NA
chrIV_864323_G_A	NA	NA	NA	NA	NA	NA	0.444444	0.403509	0.413462	0.393443	NA	NA	NA	NA	NA	NA	NA	NA	NA	NA	NA	NA	NA	NA	NA	NA	NA	NA	NA	NA	NA	NA	NA	NA	NA	NA	NA	NA	NA	NA	NA	NA	NA	NA	NA	NA	NA	NA	NA	NA	NA	NA	NA	NA	NA	NA	NA	NA	NA	NA	NA	NA	NA	NA	NA	NA	NA	NA	NA	NA	NA	NA	NA	NA	NA	NA	NA	NA	NA	NA	NA	NA	NA	NA	NA	NA	NA	NA
chrIV_864459_G_A	NA	NA	NA	NA	NA	NA	NA	NA	NA	NA	NA	NA	NA	NA	NA	NA	NA	NA	NA	NA	NA	NA	NA	NA	NA	NA	NA	NA	NA	NA	NA	NA	NA	NA	NA	NA	NA	NA	NA	NA	NA	NA	NA	NA	NA	NA	NA	NA	NA	NA	NA	NA	NA	NA	NA	NA	NA	NA	NA	NA	NA	NA	NA	NA	0.375	0.458333	0.409836	0.529412	0.303797	0.518072	NA	NA	NA	NA	NA	NA	NA	NA	NA	NA	NA	NA	NA	NA	NA	NA	NA	NA
chrIV_864550_T_C	0.483607	0.506173	0.466102	0.428571	0.557143	0.521739	0.433071	0.482456	0.413462	0.377049	0.523364	0.459184	0.516854	0.567308	0.486111	0.54717	0.631579	0.613636	0.642202	0.54717	0.411765	0.451389	0.378378	0.508772	0.5	0.461538	0.316239	0.613445	0.868852	0.932039	0.532258	0.527273	0.789474	0.758333	0.464286	0.428571	0.846154	NA	0.59434	0.479675	0.465517	0.459016	0.49	0.431579	0.584906	0.642857	0.328125	0.491803	0.5	0.48	0.509615	0.509615	0.447368	0.473118	0.535714	0.454545	0.578947	0.550725	0.517241	0.515625	0.4375	0.515152	NA	NA	0.3	0.409836	0.421875	0.454545	0.337662	0.380282	0.5	0.489796	0.378378	0.567164	0.484375	0.511111	0.428571	0.485294	0.566038	0.340426	0.515152	0.55	0.393939	0.530303	0.492754	0.428571	0.346939	0.407407
chrIV_864611_C_A	NA	NA	NA	NA	NA	NA	NA	NA	NA	NA	NA	NA	NA	NA	NA	NA	NA	NA	NA	NA	NA	NA	NA	NA	NA	NA	NA	NA	NA	NA	NA	NA	0.782609	0.747573	NA	NA	NA	NA	NA	NA	NA	NA	NA	NA	NA	NA	NA	NA	NA	NA	NA	NA	NA	NA	NA	NA	NA	NA	NA	NA	NA	NA	NA	NA	NA	NA	NA	NA	NA	NA	0.550725	0.507463	0.382353	0.607143	0.521127	0.474576	0.537037	0.465517	0.607843	0.448276	NA	NA	NA	NA	NA	NA	NA	NA
chrIV_864646_C_T	NA	NA	NA	NA	NA	NA	0.459016	0.336207	0.451327	0.465517	NA	NA	NA	NA	NA	NA	NA	NA	NA	NA	NA	NA	NA	NA	NA	NA	NA	NA	NA	NA	NA	NA	NA	NA	NA	NA	NA	NA	NA	NA	NA	NA	NA	NA	NA	NA	NA	NA	NA	NA	NA	NA	NA	NA	NA	NA	NA	NA	NA	NA	NA	NA	NA	NA	NA	NA	NA	NA	NA	NA	NA	NA	NA	NA	NA	NA	NA	NA	NA	NA	NA	NA	NA	NA	NA	NA	NA	NA
chrIV_864668_C_T	NA	NA	NA	NA	NA	NA	NA	NA	NA	NA	NA	NA	NA	NA	NA	NA	NA	NA	NA	NA	NA	NA	NA	NA	NA	NA	NA	NA	0.846154	0.893805	NA	NA	NA	NA	NA	NA	NA	NA	NA	NA	NA	NA	NA	NA	NA	NA	NA	NA	NA	NA	NA	NA	NA	NA	NA	NA	NA	NA	NA	NA	NA	NA	NA	NA	NA	NA	NA	NA	NA	NA	NA	NA	NA	NA	NA	NA	NA	NA	NA	NA	NA	NA	NA	NA	NA	NA	NA	NA
chrIV_864669_G_T	NA	NA	NA	NA	NA	NA	0.454545	0.345455	0.451923	0.414634	NA	NA	NA	NA	NA	NA	NA	NA	NA	NA	NA	NA	NA	NA	NA	NA	NA	NA	0.856061	0.892857	NA	NA	0.824561	0.791667	NA	NA	NA	NA	NA	NA	NA	NA	NA	NA	0.465517	0.645161	0.378378	0.432432	0.541176	0.516667	0.485507	0.57265	0.48	0.557692	0.446154	0.527273	0.634921	0.523077	0.611111	0.510638	0.536232	0.534247	NA	NA	0.452055	0.464789	0.509434	0.508475	0.295775	0.354839	0.493151	0.558824	0.42029	0.576271	0.53125	0.413333	0.442857	0.557692	0.584906	0.393939	0.509091	0.453125	0.414286	0.527778	0.446154	0.393939	0.4375	0.471698
chrIV_864686_A_G	NA	NA	NA	NA	NA	NA	0.481481	0.367521	0.428571	0.403509	NA	NA	NA	NA	NA	NA	NA	NA	NA	NA	NA	NA	NA	NA	NA	NA	NA	NA	0.820896	0.901786	NA	NA	0.818182	0.79	NA	NA	NA	NA	NA	NA	NA	NA	NA	NA	0.470588	0.642857	0.385714	0.426471	0.505882	0.557377	0.510949	0.573913	0.533333	0.556604	0.4375	0.557377	0.625	0.547945	0.575342	0.434783	0.552239	0.514286	NA	NA	0.422535	0.463768	0.46	0.5	0.283784	0.40625	0.479452	0.536232	0.430769	0.616667	0.553846	0.434211	0.432836	0.490909	0.54717	0.409836	0.52	0.421053	0.380282	0.573529	0.444444	0.40678	0.480519	0.5
chrIV_864727_A_G	NA	NA	NA	NA	NA	NA	0.528	0.409524	0.363636	0.402174	NA	NA	NA	NA	NA	NA	NA	NA	NA	NA	NA	NA	NA	NA	NA	NA	NA	NA	0.854839	0.894737	NA	NA	0.813725	0.768421	NA	NA	NA	NA	NA	NA	NA	NA	NA	NA	0.540984	0.636364	0.377049	0.444444	0.486111	0.471698	0.536585	0.531532	0.533981	0.536082	0.425532	0.62963	0.578125	0.554054	0.535211	0.490196	0.485714	0.506494	NA	NA	0.453333	0.513514	0.5	0.5	0.333333	0.415094	0.564516	0.571429	0.463768	0.578125	0.5625	0.45977	0.396825	0.533333	0.604651	0.431373	0.535714	0.461538	0.39726	0.634921	0.47619	0.462687	0.305556	0.491228
chrIV_864863_CATACATATATATATA_CATATA	NA	NA	NA	NA	NA	NA	NA	NA	NA	NA	0.363636	NA	NA	NA	NA	NA	NA	NA	NA	NA	NA	NA	NA	NA	NA	NA	NA	NA	NA	NA	NA	NA	NA	NA	NA	NA	NA	NA	NA	NA	NA	NA	NA	NA	NA	NA	NA	NA	NA	NA	NA	NA	NA	NA	NA	NA	NA	NA	NA	NA	NA	NA	NA	NA	NA	NA	NA	NA	NA	NA	NA	NA	NA	NA	NA	NA	NA	NA	NA	NA	NA	NA	NA	NA	NA	NA	NA	NA
chrIV_864978_G_A	NA	NA	NA	NA	NA	NA	0.821429	NA	NA	NA	0.436975	0.537634	0.676056	0.730769	0.72973	0.540541	0.717391	0.622222	0.752688	0.6	0.419643	0.556962	0.4375	0.651163	0.621622	0.552632	0.460674	0.620253	NA	NA	NA	NA	NA	NA	NA	NA	NA	NA	NA	NA	NA	NA	NA	NA	0.806452	NA	NA	NA	NA	0.6875	NA	NA	NA	NA	NA	NA	NA	NA	NA	NA	NA	NA	0.576923	0.586207	NA	NA	NA	NA	NA	NA	NA	NA	NA	NA	NA	NA	NA	NA	NA	NA	NA	NA	NA	NA	NA	NA	NA	0.814815
chrIV_865057_C_T	NA	NA	NA	NA	NA	NA	0.485981	0.493827	0.556701	0.395604	NA	NA	NA	NA	NA	NA	NA	NA	NA	NA	NA	NA	NA	NA	NA	NA	NA	NA	0.833333	NA	NA	NA	NA	NA	NA	NA	NA	NA	NA	NA	NA	NA	NA	NA	0.487805	0.425	0.583333	0.540541	0.5	0.432432	0.525862	0.58	0.555556	0.469388	0.485714	0.473684	NA	NA	NA	NA	NA	NA	NA	NA	0.346154	0.512195	0.518519	0.586207	0.369565	0.53125	0.463415	0.659091	0.466667	0.477273	0.510638	0.528302	0.617647	0.641026	0.688889	0.515152	0.564103	0.657895	0.27027	0.606557	0.487179	0.452381	0.557692	0.518519
chrIV_865186_C_T	0.565217	0.540541	0.472441	0.409449	0.443038	0.447368	NA	NA	NA	NA	NA	NA	NA	NA	NA	NA	NA	NA	NA	NA	NA	NA	NA	NA	NA	NA	NA	NA	NA	NA	NA	NA	NA	NA	NA	NA	NA	NA	NA	NA	NA	NA	NA	NA	NA	NA	NA	NA	NA	NA	NA	NA	NA	NA	NA	NA	NA	NA	NA	NA	NA	NA	NA	NA	NA	NA	NA	NA	NA	NA	NA	NA	NA	NA	NA	NA	NA	NA	NA	NA	NA	NA	NA	NA	NA	NA	NA	NA
chrIV_865291_C_T	0.519481	0.533333	0.580645	0.546875	0.505618	0.458824	0.46875	0.471429	0.398148	0.40146	0.565517	0.520325	0.594595	0.570093	0.5	0.571429	0.584615	0.468531	0.625	0.622222	0.328	0.496552	0.283019	0.616438	0.492958	0.48	0.303448	0.55303	0.880597	NA	0.509091	0.636364	0.864286	0.833333	0.237288	0.413043	0.838462	NA	0.517241	0.584615	0.525424	0.433333	0.536424	0.552846	0.442623	0.580645	0.4875	0.6	0.459016	0.546875	0.534161	0.531746	0.48062	0.462185	0.5	0.442623	0.604938	0.434783	0.507937	0.490196	0.530864	0.533333	0.53012	0.549296	0.342466	0.5	0.511628	0.509434	0.333333	0.545455	0.493151	0.676471	0.417722	0.378378	0.482353	0.4	0.40678	0.494118	0.552941	0.468354	0.493151	0.55	0.384615	0.454545	0.565217	0.491525	0.428571	0.538462
chrIV_865297_A_T	NA	NA	NA	NA	NA	NA	NA	NA	NA	NA	0.569444	0.546218	NA	NA	NA	NA	NA	NA	NA	NA	NA	NA	NA	NA	NA	NA	NA	NA	NA	NA	NA	NA	NA	NA	NA	NA	NA	NA	NA	NA	NA	NA	NA	NA	NA	NA	NA	NA	NA	NA	NA	NA	NA	NA	NA	NA	NA	NA	NA	NA	NA	NA	NA	NA	NA	NA	NA	NA	NA	NA	NA	NA	NA	NA	NA	NA	NA	NA	NA	NA	NA	NA	NA	NA	NA	NA	NA	NA
chrIV_865324_C_T	NA	NA	NA	NA	NA	NA	NA	NA	NA	NA	NA	NA	NA	NA	NA	NA	NA	NA	NA	NA	NA	NA	NA	NA	NA	NA	NA	NA	NA	NA	NA	NA	NA	NA	NA	NA	NA	NA	NA	NA	NA	NA	NA	NA	NA	NA	NA	NA	NA	NA	NA	NA	NA	NA	NA	NA	NA	NA	NA	NA	NA	NA	NA	NA	0.471429	0.489362	0.608696	0.534483	0.328125	0.606557	NA	NA	NA	NA	NA	NA	NA	NA	NA	NA	NA	NA	NA	NA	NA	NA	NA	NA
chrIV_865397_T_C	NA	NA	NA	NA	NA	NA	0.512	0.532787	0.45	0.459459	NA	NA	NA	NA	NA	NA	NA	NA	NA	NA	NA	NA	NA	NA	NA	NA	NA	NA	NA	NA	NA	NA	NA	NA	NA	NA	NA	NA	NA	NA	NA	NA	NA	NA	NA	NA	NA	NA	NA	NA	NA	NA	NA	NA	NA	NA	NA	NA	NA	NA	NA	NA	NA	NA	NA	NA	NA	NA	NA	NA	NA	NA	NA	NA	NA	NA	NA	NA	NA	NA	NA	NA	NA	NA	NA	NA	NA	NA
chrIV_865399_A_G	NA	NA	NA	NA	NA	NA	0.527559	0.544715	0.45	0.449541	NA	NA	NA	NA	NA	NA	NA	NA	NA	NA	NA	NA	NA	NA	NA	NA	NA	NA	0.856115	NA	NA	NA	0.904762	0.775701	NA	NA	NA	NA	NA	NA	NA	NA	NA	NA	0.492063	0.46875	0.510638	0.542857	0.560606	0.6	0.544118	0.5	0.479675	0.471698	0.481481	0.546875	0.609375	0.57971	0.627119	0.529412	0.518072	0.655172	NA	NA	0.454545	0.487805	0.530612	0.455882	0.323077	0.656716	NA	NA	NA	NA	NA	NA	NA	NA	NA	NA	0.532258	0.692308	0.388889	0.413793	0.523077	0.484375	0.457831	0.545455
chrIV_865406_T_C	NA	NA	NA	NA	NA	NA	NA	NA	NA	NA	NA	NA	NA	NA	NA	NA	NA	NA	NA	NA	NA	NA	NA	NA	NA	NA	NA	NA	NA	NA	NA	NA	NA	NA	NA	NA	NA	NA	NA	NA	NA	NA	NA	NA	NA	NA	NA	NA	NA	NA	NA	NA	NA	NA	NA	NA	NA	NA	NA	NA	NA	NA	NA	NA	NA	NA	NA	NA	NA	NA	0.5	0.642857	0.364865	0.369565	0.391304	0.381818	0.530864	0.487805	0.56701	0.602941	NA	NA	NA	NA	NA	NA	NA	NA
chrIV_865489_A_G	NA	NA	NA	NA	NA	NA	NA	NA	NA	NA	NA	NA	NA	NA	NA	NA	NA	NA	NA	NA	NA	NA	NA	NA	NA	NA	NA	NA	0.839695	0.922481	NA	NA	0.793103	0.844037	NA	NA	NA	NA	NA	NA	NA	NA	NA	NA	0.54386	0.610169	0.471264	0.561644	0.468354	0.555556	0.518519	0.55303	0.495652	0.452632	0.468085	0.6	NA	NA	NA	NA	NA	NA	NA	NA	0.540984	0.514286	0.419355	0.474576	0.260274	0.639344	NA	NA	NA	NA	NA	NA	NA	NA	NA	NA	0.493151	0.588235	0.411765	0.436364	0.522388	0.430556	0.433962	0.425
chrIV_865492_A_G	NA	NA	NA	NA	NA	NA	NA	NA	NA	NA	NA	NA	NA	NA	NA	NA	NA	NA	NA	NA	NA	NA	NA	NA	NA	NA	NA	NA	NA	NA	NA	NA	NA	NA	NA	NA	NA	NA	NA	NA	NA	NA	NA	NA	NA	NA	NA	NA	NA	NA	NA	NA	NA	NA	NA	NA	NA	NA	NA	NA	NA	NA	NA	NA	NA	NA	NA	NA	NA	NA	0.446154	0.6875	0.465753	0.382353	0.409091	0.5	0.536842	0.430556	0.612903	0.457831	NA	NA	NA	NA	NA	NA	NA	NA
chrIV_865525_T_C	NA	NA	NA	NA	NA	NA	0.507143	0.557252	0.415842	0.378788	NA	NA	NA	NA	NA	NA	NA	NA	NA	NA	NA	NA	NA	NA	NA	NA	NA	NA	0.854167	NA	NA	NA	0.794326	0.794872	NA	NA	NA	NA	NA	NA	NA	NA	NA	NA	0.564516	0.602941	0.479167	0.507463	0.459459	0.580645	0.510791	0.491935	0.470085	0.407407	0.480392	0.60274	0.671429	0.455882	0.444444	0.5	0.578947	0.441558	NA	NA	0.451613	0.5	0.363636	0.384615	0.289157	0.614035	NA	NA	NA	NA	NA	NA	NA	NA	NA	NA	0.474576	0.5	0.483871	0.472727	0.557143	0.526316	0.462963	0.426829
chrIV_865546_T_C	NA	NA	NA	NA	NA	NA	NA	NA	NA	NA	NA	NA	NA	NA	NA	NA	NA	NA	NA	NA	NA	NA	NA	NA	NA	NA	NA	NA	0.876812	NA	NA	NA	0.820896	0.824	NA	NA	NA	NA	NA	NA	NA	NA	NA	NA	0.590164	0.597222	0.490385	0.559322	0.448718	0.580645	0.51049	0.490909	0.482759	0.425926	0.47619	0.611111	0.629032	0.540984	0.491525	0.459016	0.554054	0.422535	NA	NA	0.491525	0.463415	0.393443	0.333333	0.293333	0.596491	NA	NA	NA	NA	NA	NA	NA	NA	NA	NA	0.442623	0.534483	0.457627	0.482143	0.5375	0.528736	0.523364	0.409091
chrIV_865557_G_A	NA	NA	NA	NA	NA	NA	NA	NA	NA	NA	NA	NA	NA	NA	NA	NA	NA	NA	NA	NA	NA	NA	NA	NA	NA	NA	NA	NA	NA	NA	NA	NA	NA	NA	NA	NA	NA	NA	NA	NA	NA	NA	NA	NA	NA	NA	NA	NA	NA	NA	NA	NA	NA	NA	NA	NA	NA	NA	NA	NA	NA	NA	NA	NA	NA	NA	NA	NA	NA	NA	NA	NA	NA	NA	NA	NA	NA	NA	NA	NA	0.478873	0.578947	0.440678	0.491228	0.538462	0.5	0.548077	0.38806
chrIV_865573_T_C	NA	NA	NA	NA	NA	NA	0.52459	0.515873	0.538462	0.441176	NA	NA	NA	NA	NA	NA	NA	NA	NA	NA	NA	NA	NA	NA	NA	NA	NA	NA	0.869565	NA	NA	NA	0.838462	0.848921	NA	NA	NA	NA	NA	NA	NA	NA	NA	NA	0.633333	0.571429	0.436893	0.584615	0.43662	0.596491	0.536765	0.558559	0.491071	0.445455	0.520833	0.558824	0.646154	0.513889	0.519231	0.508197	0.585366	0.470588	NA	NA	0.557692	0.333333	0.37931	0.339623	0.289855	0.654545	NA	NA	NA	NA	NA	NA	NA	NA	NA	NA	0.539683	0.586207	0.4	0.529412	0.547619	0.539326	0.581633	0.464789
chrIV_865639_T_C	NA	NA	NA	NA	NA	NA	NA	NA	NA	NA	NA	NA	NA	NA	NA	NA	NA	NA	NA	NA	NA	NA	NA	NA	NA	NA	NA	NA	0.882353	NA	NA	NA	NA	NA	NA	NA	NA	NA	NA	NA	NA	NA	NA	NA	NA	NA	NA	NA	NA	NA	NA	NA	NA	NA	NA	NA	NA	NA	NA	NA	NA	NA	NA	NA	NA	NA	NA	NA	NA	NA	NA	NA	NA	NA	NA	NA	NA	NA	NA	NA	NA	NA	NA	NA	NA	NA	NA	NA
chrIV_865855_C_T	NA	NA	NA	NA	NA	NA	NA	NA	NA	NA	NA	NA	NA	NA	NA	NA	NA	NA	NA	NA	NA	NA	NA	NA	NA	NA	NA	NA	0.835526	NA	NA	NA	NA	NA	NA	NA	NA	NA	NA	NA	NA	NA	NA	NA	NA	NA	NA	NA	NA	NA	NA	NA	NA	NA	NA	NA	0.706897	0.478873	0.573529	0.365079	0.507692	0.4125	NA	NA	0.445946	0.451613	0.459016	0.5	0.411765	0.538462	NA	NA	NA	NA	NA	NA	NA	NA	NA	NA	NA	NA	NA	NA	NA	NA	NA	NA
chrIV_865993_T_C	NA	NA	NA	NA	NA	NA	0.456376	0.391304	0.525862	0.449664	NA	NA	NA	NA	NA	NA	NA	NA	NA	NA	NA	NA	NA	NA	NA	NA	NA	NA	NA	NA	NA	NA	0.836538	0.774436	NA	NA	NA	NA	NA	NA	NA	NA	NA	NA	0.681818	0.47541	0.453488	0.52381	0.597403	0.462687	0.542373	0.540323	0.520325	0.560748	0.467532	0.475	NA	NA	NA	NA	NA	NA	NA	NA	NA	NA	NA	NA	NA	NA	NA	NA	NA	NA	NA	NA	NA	NA	NA	NA	0.539683	0.403846	0.385542	0.536232	0.4	0.4	0.457831	0.542857
chrIV_866008_G_A	NA	NA	NA	NA	NA	NA	NA	NA	NA	NA	NA	NA	NA	NA	NA	NA	NA	NA	NA	NA	NA	NA	NA	NA	NA	NA	NA	NA	NA	NA	NA	NA	NA	NA	NA	NA	NA	NA	NA	NA	NA	NA	NA	NA	NA	NA	NA	NA	NA	NA	NA	NA	NA	NA	NA	NA	NA	NA	NA	NA	NA	NA	NA	NA	0.466667	0.521739	0.514706	0.507463	0.434783	0.666667	NA	NA	NA	NA	NA	NA	NA	NA	NA	NA	NA	NA	NA	NA	NA	NA	NA	NA
chrIV_866041_A_G	NA	NA	NA	NA	NA	NA	NA	NA	NA	NA	NA	NA	NA	NA	NA	NA	NA	NA	NA	NA	NA	NA	NA	NA	NA	NA	NA	NA	0.818182	NA	NA	NA	NA	NA	NA	NA	NA	NA	NA	NA	NA	NA	NA	NA	NA	NA	NA	NA	NA	NA	NA	NA	NA	NA	NA	NA	0.571429	0.548387	0.507937	0.426471	0.535211	0.518987	NA	NA	0.414286	0.515625	0.5625	0.449275	0.5	0.613333	NA	NA	NA	NA	NA	NA	NA	NA	NA	NA	NA	NA	NA	NA	NA	NA	NA	NA
chrIV_866120_G_C	NA	NA	NA	NA	NA	NA	NA	NA	NA	NA	NA	NA	0.574713	0.462185	0.527778	0.628205	NA	NA	NA	NA	NA	NA	NA	NA	NA	NA	NA	NA	NA	NA	NA	NA	NA	NA	NA	NA	NA	NA	NA	NA	NA	NA	NA	NA	NA	NA	NA	NA	NA	NA	NA	NA	NA	NA	NA	NA	NA	NA	NA	NA	NA	NA	NA	NA	NA	NA	NA	NA	NA	NA	NA	NA	NA	NA	NA	NA	NA	NA	NA	NA	NA	NA	NA	NA	NA	NA	NA	NA
chrIV_866129_C_T	NA	NA	NA	NA	NA	NA	NA	NA	NA	NA	NA	NA	NA	NA	NA	NA	NA	NA	NA	NA	NA	NA	NA	NA	NA	NA	NA	NA	NA	NA	NA	NA	NA	NA	NA	NA	NA	NA	NA	NA	NA	NA	NA	NA	0.5	0.553571	0.444444	0.597222	0.555556	0.463768	0.534483	0.472868	0.60177	0.425197	0.552941	0.5	NA	NA	NA	NA	NA	NA	NA	NA	NA	NA	NA	NA	NA	NA	NA	NA	NA	NA	NA	NA	NA	NA	NA	NA	0.449275	0.545455	0.407407	0.515152	0.453125	0.467742	0.468354	0.526316
chrIV_866146_A_G	0.465839	0.455446	0.466102	0.4	0.525	0.468085	0.462185	0.44	0.472222	0.440945	0.605042	0.495798	0.589474	0.425926	0.492063	0.61039	0.721805	0.56	0.537736	0.5	0.238462	0.633929	0.335664	0.532374	0.423077	0.507246	0.333333	0.592593	0.873333	0.901515	0.542857	0.47561	0.852713	0.819549	0.444444	0.55102	0.876106	0.89916	0.548673	0.530769	0.456522	0.602564	0.553571	0.495413	0.517857	0.571429	0.443182	0.594595	0.513514	0.450704	0.554455	0.472441	0.62963	0.477273	0.5	0.506494	0.584906	0.52381	0.571429	0.62963	0.514286	0.493151	0.505495	0.557377	0.308824	0.6	0.472727	0.454545	0.342857	0.515152	0.474359	0.478873	0.508772	0.415094	0.552941	0.54717	0.46875	0.5	0.683544	0.622642	0.5	0.5	0.434783	0.483871	0.461538	0.463768	0.5	0.538462
chrIV_866195_T_G	NA	NA	NA	NA	NA	NA	0.5	0.375	0.419643	0.394366	NA	NA	NA	NA	NA	NA	NA	NA	NA	NA	NA	NA	NA	NA	NA	NA	NA	NA	0.898649	NA	NA	NA	0.857143	0.850746	NA	NA	NA	NA	NA	NA	NA	NA	NA	NA	0.462963	0.522727	0.440476	0.6	0.5	0.422535	0.529412	0.427184	0.591667	0.511628	0.513158	0.530303	0.660714	0.517241	0.57377	0.673469	0.486111	0.577465	NA	NA	0.360656	0.5	0.431373	0.527273	0.323529	0.517241	NA	NA	NA	NA	NA	NA	NA	NA	NA	NA	0.448276	0.568966	0.423077	0.4375	0.432836	0.492063	0.481013	0.52381
chrIV_866368_G_C	NA	NA	NA	NA	NA	NA	NA	NA	NA	NA	NA	NA	NA	NA	NA	NA	NA	NA	NA	NA	NA	NA	NA	NA	NA	NA	NA	NA	0.848684	NA	NA	NA	NA	NA	NA	NA	NA	NA	NA	NA	NA	NA	NA	NA	NA	NA	NA	NA	NA	NA	NA	NA	NA	NA	NA	NA	NA	NA	NA	NA	NA	NA	NA	NA	NA	NA	NA	NA	NA	NA	NA	NA	NA	NA	NA	NA	NA	NA	NA	NA	NA	NA	NA	NA	NA	NA	NA	NA
chrIV_866425_C_G	NA	NA	NA	NA	NA	NA	NA	NA	NA	NA	NA	NA	NA	NA	NA	NA	NA	NA	NA	NA	NA	NA	NA	NA	NA	NA	NA	NA	NA	NA	NA	NA	NA	NA	NA	NA	NA	NA	NA	NA	NA	NA	NA	NA	0.490566	0.518519	0.434211	0.457143	0.397059	0.491228	0.553191	0.452991	0.565574	0.458015	0.655172	0.46875	NA	NA	NA	NA	NA	NA	NA	NA	NA	NA	NA	NA	NA	NA	NA	NA	NA	NA	NA	NA	NA	NA	NA	NA	0.4	0.516129	0.397059	0.59375	0.298507	0.521739	0.567164	0.529412
chrIV_866436_T_C	0.535211	0.490909	0.486726	0.557971	0.564103	0.585366	0.414815	0.468254	0.431373	0.435115	0.529915	0.415842	0.483146	0.495652	0.5	0.59375	0.708029	0.53211	0.60396	0.484127	0.336066	0.547445	0.362205	0.618321	0.617284	0.57971	0.401709	0.540541	NA	0.931624	0.616667	0.612903	0.756757	0.861789	0.227273	0.510204	0.891473	0.866071	0.472727	0.478261	0.555556	0.5	0.464286	0.565217	0.557692	0.5	0.473684	0.478873	0.4	0.472727	0.525926	0.477064	0.566929	0.5	0.639344	0.435484	0.604167	0.5	0.433333	0.54902	0.45679	0.575342	0.594595	0.477612	0.391892	0.54	0.411765	0.532258	0.353846	0.542373	0.483871	0.521127	0.32	0.527273	0.492537	0.613636	0.424658	0.508197	0.494118	0.482759	0.392157	0.539683	0.362319	0.590909	0.307692	0.492537	0.553846	0.460317
chrIV_866558_T_G	NA	NA	NA	NA	NA	NA	NA	NA	NA	NA	NA	NA	NA	NA	NA	NA	NA	NA	NA	NA	NA	NA	NA	NA	NA	NA	NA	NA	NA	NA	NA	NA	NA	NA	NA	NA	NA	NA	NA	NA	NA	NA	NA	NA	NA	NA	NA	NA	NA	NA	NA	NA	NA	NA	NA	NA	NA	NA	NA	NA	NA	NA	0.506329	0.392157	NA	NA	NA	NA	NA	NA	0.5	0.60274	0.38806	0.5	0.5	0.591837	0.426471	0.446154	0.583333	0.612903	NA	NA	NA	NA	NA	NA	NA	NA
chrIV_866585_C_T	NA	NA	NA	NA	NA	NA	NA	NA	NA	NA	NA	NA	NA	NA	NA	NA	NA	NA	NA	NA	NA	NA	NA	NA	NA	NA	NA	NA	NA	NA	NA	NA	0.843478	0.740741	NA	NA	NA	NA	NA	NA	NA	NA	NA	NA	NA	NA	NA	NA	NA	NA	NA	NA	NA	NA	NA	NA	NA	NA	NA	NA	NA	NA	NA	NA	NA	NA	NA	NA	NA	NA	NA	NA	NA	NA	NA	NA	NA	NA	NA	NA	NA	NA	NA	NA	NA	NA	NA	NA
chrIV_866641_C_T	NA	NA	NA	NA	NA	NA	NA	NA	NA	NA	NA	NA	NA	NA	NA	NA	NA	NA	NA	NA	NA	NA	NA	NA	NA	NA	NA	NA	NA	NA	NA	NA	NA	NA	NA	NA	NA	NA	NA	NA	NA	NA	NA	NA	NA	NA	NA	NA	NA	NA	NA	NA	NA	NA	NA	NA	0.659574	0.466667	0.464286	0.396552	0.457831	0.532258	NA	NA	NA	NA	NA	NA	NA	NA	NA	NA	NA	NA	NA	NA	NA	NA	NA	NA	NA	NA	NA	NA	NA	NA	NA	NA
chrIV_866653_T_C	NA	NA	NA	NA	NA	NA	0.453237	0.495652	0.370787	0.426357	NA	NA	NA	NA	NA	NA	NA	NA	NA	NA	NA	NA	NA	NA	NA	NA	NA	NA	NA	NA	NA	NA	0.820144	0.819672	NA	NA	NA	NA	NA	NA	NA	NA	NA	NA	NA	NA	NA	NA	NA	NA	NA	NA	NA	NA	NA	NA	NA	NA	NA	NA	NA	NA	NA	NA	NA	NA	NA	NA	NA	NA	NA	NA	NA	NA	NA	NA	NA	NA	NA	NA	NA	NA	NA	NA	NA	NA	NA	NA
chrIV_866723_G_T	0.488889	0.45	0.451327	0.522222	0.55	0.637931	NA	NA	NA	NA	0.491228	0.447368	0.564356	0.421053	0.462687	0.514286	0.643411	0.626263	0.663462	0.517241	0.347826	0.583333	0.394495	0.615385	0.458333	0.637931	0.315315	0.56	NA	NA	0.563636	0.533333	NA	NA	0.369231	0.509434	0.888889	NA	0.536842	0.443548	0.492958	0.539474	0.458333	0.529412	NA	NA	NA	NA	NA	NA	NA	NA	NA	NA	NA	NA	NA	NA	NA	NA	NA	NA	0.527778	0.444444	NA	NA	NA	NA	NA	NA	0.377358	0.487805	0.459459	0.471698	0.518072	0.568627	0.362069	0.461538	0.45283	0.583333	NA	NA	NA	NA	NA	NA	NA	NA
chrIV_866742_T_G	NA	NA	NA	NA	NA	NA	NA	NA	NA	NA	NA	NA	NA	NA	NA	NA	NA	NA	NA	NA	NA	NA	NA	NA	NA	NA	NA	NA	0.836066	NA	NA	NA	NA	NA	NA	NA	NA	NA	NA	NA	NA	NA	NA	NA	NA	NA	NA	NA	NA	NA	NA	NA	NA	NA	NA	NA	NA	NA	NA	NA	NA	NA	NA	NA	NA	NA	NA	NA	NA	NA	NA	NA	NA	NA	NA	NA	NA	NA	NA	NA	NA	NA	NA	NA	NA	NA	NA	NA
chrIV_866949_C_T	0.440367	0.52809	0.471698	0.58427	0.466667	0.494737	NA	NA	NA	NA	0.514851	0.429825	0.518868	0.45614	0.589474	0.466667	0.639098	0.603604	0.672727	0.515152	0.352941	0.616822	0.4	0.552632	0.449275	0.619048	0.367925	0.553191	NA	NA	0.460317	0.492063	NA	NA	0.354839	0.603175	0.925926	0.92562	0.58	0.566038	0.5	0.4875	0.543103	0.595506	NA	NA	NA	NA	NA	NA	NA	NA	NA	NA	NA	NA	NA	NA	NA	NA	NA	NA	0.594203	0.561644	NA	NA	NA	NA	NA	NA	0.43662	0.518519	0.425532	0.568627	0.433333	0.45098	0.461538	0.477612	0.534483	0.508475	NA	NA	NA	NA	NA	NA	NA	NA
chrIV_866998_T_C	0.414141	0.573171	0.4	0.454545	0.633333	0.5	0.419643	0.431818	0.443182	0.43	0.495495	0.466667	0.477876	0.426087	0.564706	0.4625	0.596639	0.521277	0.747573	0.54717	0.333333	0.541284	0.36036	0.596154	0.425	0.544118	0.317757	0.631579	0.85906	NA	0.477612	0.5	0.830645	0.782178	0.392857	0.573529	0.928571	0.921739	0.574713	0.543689	0.507937	0.4125	0.517241	0.469388	0.536585	0.5	0.448718	0.6	0.445946	0.555556	0.485714	0.524752	0.465347	0.495238	0.661765	0.47619	0.653846	0.465517	0.432836	0.571429	0.519481	0.569444	0.628205	0.528571	0.382716	0.391304	0.472222	0.392857	0.447059	0.565217	0.383333	0.5	0.470588	0.568966	0.445946	0.489796	0.416667	0.473684	0.53125	0.508772	0.511111	0.5	0.316456	0.540984	0.46988	0.434783	0.460526	0.548387
chrIV_867016_G_A	NA	NA	NA	NA	NA	NA	0.422414	0.4	0.511628	0.402062	NA	NA	NA	NA	NA	NA	NA	NA	NA	NA	NA	NA	NA	NA	NA	NA	NA	NA	NA	NA	NA	NA	NA	NA	NA	NA	NA	NA	NA	NA	NA	NA	NA	NA	NA	NA	NA	NA	NA	NA	NA	NA	NA	NA	NA	NA	NA	NA	NA	NA	NA	NA	NA	NA	NA	NA	NA	NA	NA	NA	NA	NA	NA	NA	NA	NA	NA	NA	NA	NA	NA	NA	NA	NA	NA	NA	NA	NA
chrIV_867074_C_T	0.466667	0.506173	0.528846	0.524752	0.56	0.47	NA	NA	NA	NA	NA	NA	NA	NA	NA	NA	NA	NA	NA	NA	NA	NA	NA	NA	NA	NA	NA	NA	NA	NA	NA	NA	NA	NA	NA	NA	NA	NA	NA	NA	NA	NA	NA	NA	NA	NA	NA	NA	NA	NA	NA	NA	NA	NA	NA	NA	NA	NA	NA	NA	NA	NA	NA	NA	NA	NA	NA	NA	NA	NA	NA	NA	NA	NA	NA	NA	NA	NA	NA	NA	NA	NA	NA	NA	NA	NA	NA	NA
chrIV_867140_G_A	NA	NA	NA	NA	NA	NA	NA	NA	NA	NA	NA	NA	NA	NA	NA	NA	NA	NA	NA	NA	NA	NA	NA	NA	NA	NA	NA	NA	NA	NA	NA	NA	NA	NA	NA	NA	NA	NA	NA	NA	NA	NA	NA	NA	NA	NA	NA	NA	NA	NA	NA	NA	NA	NA	NA	NA	NA	NA	NA	NA	NA	NA	0.633333	0.490909	NA	NA	NA	NA	NA	NA	NA	NA	NA	NA	NA	NA	NA	NA	NA	NA	NA	NA	NA	NA	NA	NA	NA	NA
chrIV_867309_C_T	NA	NA	NA	NA	NA	NA	NA	NA	NA	NA	NA	NA	NA	NA	NA	NA	NA	NA	NA	NA	NA	NA	NA	NA	NA	NA	NA	NA	NA	NA	NA	NA	NA	NA	NA	NA	NA	NA	NA	NA	NA	NA	NA	NA	NA	NA	NA	NA	NA	NA	NA	NA	NA	NA	NA	NA	NA	NA	NA	NA	NA	NA	0.547619	0.54386	NA	NA	NA	NA	NA	NA	NA	NA	NA	NA	NA	NA	NA	NA	NA	NA	NA	NA	NA	NA	NA	NA	NA	NA
chrIV_867366_G_C	NA	NA	NA	NA	NA	NA	NA	NA	NA	NA	NA	NA	NA	NA	NA	NA	NA	NA	NA	NA	NA	NA	NA	NA	NA	NA	NA	NA	NA	NA	NA	NA	NA	NA	NA	NA	NA	NA	NA	NA	NA	NA	NA	NA	NA	NA	NA	NA	NA	NA	NA	NA	NA	NA	NA	NA	NA	NA	NA	NA	NA	NA	0.565789	0.594595	NA	NA	NA	NA	NA	NA	NA	NA	NA	NA	NA	NA	NA	NA	NA	NA	NA	NA	NA	NA	NA	NA	NA	NA
chrIV_867508_C_T	NA	NA	NA	NA	NA	NA	NA	NA	NA	NA	NA	NA	NA	NA	NA	NA	NA	NA	NA	NA	NA	NA	NA	NA	NA	NA	NA	NA	0.85443	0.909091	NA	NA	NA	NA	NA	NA	NA	NA	NA	NA	NA	NA	NA	NA	NA	NA	NA	NA	NA	NA	NA	NA	NA	NA	NA	NA	NA	NA	NA	NA	NA	NA	NA	NA	NA	NA	NA	NA	NA	NA	NA	NA	NA	NA	NA	NA	NA	NA	NA	NA	NA	NA	NA	NA	NA	NA	NA	NA
chrIV_867546_G_A	0.62963	0.471154	0.425532	0.481481	0.658228	0.5	0.4	0.435484	0.405172	0.419118	0.503597	0.560811	0.521739	0.483333	0.671429	0.458333	0.59375	0.55	0.616667	0.637795	0.314961	0.567742	0.381679	0.563025	0.421053	0.585714	0.358333	0.546218	NA	NA	0.493151	0.41791	NA	NA	0.409836	0.542373	0.865854	0.914894	0.44	0.532258	0.552632	0.5	0.507812	0.51	NA	NA	NA	NA	NA	NA	NA	NA	NA	NA	NA	NA	0.603448	0.711864	0.529412	0.578947	0.5375	0.453333	0.488095	0.509091	0.360465	0.571429	0.402778	0.555556	0.338028	0.454545	0.563636	0.411765	0.410959	0.425532	0.38961	0.540541	0.409639	0.492063	0.514706	0.539683	NA	NA	NA	NA	NA	NA	NA	NA
chrIV_867636_T_C	NA	NA	NA	NA	NA	NA	NA	NA	NA	NA	NA	NA	NA	NA	NA	NA	0.663793	0.604839	0.672269	0.623288	0.258333	0.588652	0.4	0.617188	0.473684	0.553846	0.333333	0.655462	NA	NA	NA	NA	NA	NA	NA	NA	NA	NA	NA	NA	NA	NA	NA	NA	NA	NA	NA	NA	NA	NA	NA	NA	NA	NA	NA	NA	NA	NA	NA	NA	NA	NA	NA	NA	NA	NA	NA	NA	NA	NA	NA	NA	NA	NA	NA	NA	NA	NA	NA	NA	NA	NA	NA	NA	NA	NA	NA	NA
chrIV_867677_G_A	0.46281	0.54321	0.518519	0.569892	0.581081	0.42623	NA	NA	NA	NA	0.493333	0.504587	0.527273	0.479675	0.6	0.422535	0.63964	0.575221	0.692982	0.595041	0.342342	0.515385	0.401361	0.611111	0.4	0.564516	0.393701	0.634921	NA	NA	0.529412	0.571429	NA	NA	0.513889	0.578947	0.859375	0.888158	0.56701	0.516949	0.40678	0.47561	0.527778	0.539216	NA	NA	NA	NA	NA	NA	NA	NA	NA	NA	NA	NA	NA	NA	NA	NA	NA	NA	0.453488	0.547945	NA	NA	NA	NA	NA	NA	0.549296	0.508197	0.376471	0.531915	0.5	0.5	0.396825	0.528571	0.603448	0.545455	NA	NA	NA	NA	NA	NA	NA	NA
chrIV_867754_G_A	NA	NA	NA	NA	NA	NA	NA	NA	NA	NA	NA	NA	NA	NA	NA	NA	NA	NA	NA	NA	NA	NA	NA	NA	NA	NA	NA	NA	NA	NA	NA	NA	NA	NA	NA	NA	NA	NA	NA	NA	NA	NA	NA	NA	NA	NA	NA	NA	NA	NA	NA	NA	NA	NA	NA	NA	NA	NA	NA	NA	NA	NA	NA	NA	0.409091	0.482143	0.392157	0.515152	0.39726	0.609195	NA	NA	NA	NA	NA	NA	NA	NA	NA	NA	NA	NA	NA	NA	NA	NA	NA	NA
chrIV_867814_T_G	NA	NA	NA	NA	NA	NA	NA	NA	NA	NA	NA	NA	NA	NA	NA	NA	NA	NA	NA	NA	NA	NA	NA	NA	NA	NA	NA	NA	NA	NA	NA	NA	NA	NA	NA	NA	NA	NA	NA	NA	NA	NA	NA	NA	NA	NA	NA	NA	NA	NA	NA	NA	NA	NA	NA	NA	0.513889	0.546875	0.701493	0.509091	0.492754	0.476744	NA	NA	NA	NA	NA	NA	NA	NA	NA	NA	NA	NA	NA	NA	NA	NA	NA	NA	NA	NA	NA	NA	NA	NA	NA	NA
chrIV_867821_C_A	0.484127	0.495575	0.547619	0.494505	0.523077	0.538462	NA	NA	NA	NA	0.565891	0.567797	0.576087	0.492647	0.644737	0.46875	0.636364	0.530435	0.707317	0.605505	0.313725	0.57047	0.314516	0.612069	0.517857	0.666667	0.389706	0.59542	NA	NA	0.485294	0.641509	NA	NA	0.432099	0.596491	0.849624	0.88806	0.486726	0.536364	0.454545	0.465909	0.52	0.579545	NA	NA	NA	NA	NA	NA	NA	NA	NA	NA	NA	NA	NA	NA	NA	NA	NA	NA	0.506849	0.548387	NA	NA	NA	NA	NA	NA	0.433962	0.474576	0.42623	0.607143	0.542169	0.488372	0.467742	0.444444	0.464286	0.425532	NA	NA	NA	NA	NA	NA	NA	NA
chrIV_867828_T_C	0.471074	0.544643	0.547619	0.516854	0.536232	0.583333	NA	NA	NA	NA	0.580645	0.550847	0.588889	0.5	0.68	0.446154	0.669492	0.566372	0.713178	0.613208	0.340426	0.562092	0.300813	0.641667	0.54386	0.627451	0.4	0.618321	NA	NA	0.485714	0.634615	NA	NA	0.467532	0.584906	0.846715	0.897638	0.481132	0.557522	0.466667	0.452381	0.512821	0.6	NA	NA	NA	NA	NA	NA	NA	NA	NA	NA	NA	NA	NA	NA	NA	NA	NA	NA	0.492958	0.584615	NA	NA	NA	NA	NA	NA	0.423077	0.491228	0.396552	0.611111	0.560976	0.487805	0.47619	0.490566	0.491228	0.477273	NA	NA	NA	NA	NA	NA	NA	NA
chrIV_867831_A_C	0.466667	0.536364	0.524194	0.516854	0.536232	0.58	NA	NA	NA	NA	0.561983	0.526786	0.588889	0.492647	0.68	0.444444	0.680328	0.556522	0.727273	0.586538	0.357143	0.533333	0.291667	0.630252	0.551724	0.627451	0.384615	0.609375	NA	NA	0.462687	0.622642	NA	NA	0.447368	0.592593	0.835821	0.896825	0.471154	0.544643	0.455696	0.452381	0.491379	0.571429	NA	NA	NA	NA	NA	NA	NA	NA	NA	NA	NA	NA	NA	NA	NA	NA	NA	NA	0.470588	0.584615	NA	NA	NA	NA	NA	NA	0.442308	0.491228	0.389831	0.611111	0.560976	0.487805	0.442623	0.470588	0.45614	0.488372	NA	NA	NA	NA	NA	NA	NA	NA
chrIV_867837_A_G	0.434426	0.527778	0.538462	0.505263	0.552239	0.557692	NA	NA	NA	NA	0.547619	0.517857	0.586207	0.503401	0.662338	0.460317	0.666667	0.54955	0.731343	0.570093	0.343434	0.533333	0.29661	0.614754	0.588235	0.617021	0.395522	0.607692	NA	NA	0.470588	0.634615	NA	NA	0.447368	0.563636	0.816	0.894309	0.474747	0.526316	0.469136	0.465116	0.487603	0.612903	NA	NA	NA	NA	NA	NA	NA	NA	NA	NA	NA	NA	NA	NA	NA	NA	NA	NA	0.523077	0.565217	NA	NA	NA	NA	NA	NA	0.415094	0.482143	0.389831	0.625	0.53012	0.487805	0.45	0.48	0.45614	0.489362	NA	NA	NA	NA	NA	NA	NA	NA
chrIV_867841_C_T	0.439024	0.523364	0.534884	0.515464	0.558824	0.54902	NA	NA	NA	NA	0.550388	0.522124	0.590909	0.482759	0.666667	0.469697	0.669355	0.54955	0.735294	0.564815	0.343434	0.513514	0.282051	0.61157	0.596154	0.625	0.390977	0.613636	NA	NA	0.463768	0.615385	NA	NA	0.448718	0.578947	0.818182	0.9	0.480392	0.543103	0.47561	0.470588	0.5	0.62766	NA	NA	NA	NA	NA	NA	NA	NA	NA	NA	NA	NA	NA	NA	NA	NA	NA	NA	0.544118	0.552239	NA	NA	NA	NA	NA	NA	0.436364	0.508772	0.383333	0.618182	0.518519	0.487805	0.45	0.490196	0.45614	0.5	NA	NA	NA	NA	NA	NA	NA	NA
chrIV_867887_T_G	NA	NA	NA	NA	NA	NA	0.469027	0.455357	0.462963	0.375	NA	NA	NA	NA	NA	NA	NA	NA	NA	NA	NA	NA	NA	NA	NA	NA	NA	NA	NA	NA	NA	NA	NA	NA	NA	NA	NA	NA	NA	NA	NA	NA	NA	NA	NA	NA	NA	NA	NA	NA	NA	NA	NA	NA	NA	NA	NA	NA	NA	NA	NA	NA	NA	NA	NA	NA	NA	NA	NA	NA	NA	NA	NA	NA	NA	NA	NA	NA	NA	NA	NA	NA	NA	NA	NA	NA	NA	NA
chrIV_867984_TAAAAAAAAAAA_TAAAAAAAAAA	NA	NA	NA	NA	NA	NA	NA	NA	NA	NA	NA	NA	NA	NA	NA	NA	NA	NA	NA	NA	NA	NA	NA	NA	NA	NA	0.3125	NA	NA	NA	NA	NA	NA	NA	0.42029	NA	NA	NA	NA	NA	NA	NA	NA	NA	NA	NA	NA	NA	NA	NA	NA	NA	NA	NA	NA	NA	NA	NA	NA	NA	NA	NA	NA	NA	NA	NA	NA	NA	NA	NA	NA	NA	NA	NA	NA	NA	NA	NA	NA	NA	NA	NA	NA	NA	NA	NA	NA	NA
chrIV_868027_G_A	0.536364	0.526316	0.424528	0.432099	0.476923	0.363636	NA	NA	NA	NA	0.5	0.559633	0.606742	0.514019	0.653846	0.540984	0.625	0.547826	0.734694	0.423077	0.316327	0.493056	0.308943	0.62	0.410714	0.619048	0.315789	0.554455	NA	NA	0.486842	0.637931	NA	NA	0.366667	0.422535	0.873134	0.878261	0.544444	0.58	0.47619	0.485714	0.512397	0.570093	NA	NA	NA	NA	NA	NA	NA	NA	NA	NA	NA	NA	NA	NA	NA	NA	NA	NA	0.5	0.425926	NA	NA	NA	NA	NA	NA	0.488372	0.434783	0.487179	0.390244	0.447761	0.428571	0.396552	0.510204	0.5	0.520833	NA	NA	NA	NA	NA	NA	NA	NA
chrIV_868086_A_G	NA	NA	NA	NA	NA	NA	NA	NA	NA	NA	NA	NA	NA	NA	NA	NA	NA	NA	NA	NA	NA	NA	NA	NA	NA	NA	NA	NA	NA	NA	NA	NA	NA	NA	NA	NA	NA	NA	NA	NA	NA	NA	NA	NA	0.592593	0.42	0.395062	0.513158	0.541667	0.522388	0.603448	0.52381	0.558333	0.578947	0.553846	0.492308	NA	NA	NA	NA	NA	NA	NA	NA	NA	NA	NA	NA	NA	NA	NA	NA	NA	NA	NA	NA	NA	NA	NA	NA	0.553191	0.522388	0.347826	0.574074	0.514286	0.354167	0.484848	0.509091
chrIV_868111_CAAAAAA_CAAAAA	0.454545	0.53211	0.519084	0.486486	0.493976	0.541667	NA	NA	NA	NA	0.504202	0.590909	0.52381	0.413223	NA	0.577465	0.653333	0.642857	NA	0.53	0.358333	0.598684	0.409091	0.619048	0.5625	0.666667	0.398438	0.546218	NA	NA	0.512195	0.703125	NA	NA	0.473684	0.4	NA	NA	0.601695	0.596774	0.615385	0.552239	0.579365	0.578431	NA	NA	NA	NA	NA	NA	NA	NA	NA	NA	NA	NA	NA	NA	NA	NA	NA	NA	0.550725	0.52381	NA	NA	NA	NA	NA	NA	0.5	0.54	0.606061	0.542373	0.567901	0.595745	0.474576	0.569231	0.492063	0.577778	NA	NA	NA	NA	NA	NA	NA	NA
chrIV_868127_GAA_GAAA	NA	NA	NA	NA	NA	NA	0.477987	0.491228	0.486486	0.496124	NA	NA	NA	NA	NA	NA	NA	NA	NA	NA	NA	NA	NA	NA	NA	NA	NA	NA	NA	NA	NA	NA	NA	NA	NA	NA	NA	NA	NA	NA	NA	NA	NA	NA	NA	NA	NA	NA	NA	NA	NA	NA	NA	NA	NA	NA	NA	NA	NA	NA	NA	NA	NA	NA	0.560606	0.550725	0.632353	0.676923	0.485714	0.523256	NA	NA	NA	NA	NA	NA	NA	NA	NA	NA	NA	NA	NA	NA	NA	NA	NA	NA
chrIV_868130_G_C	NA	NA	NA	NA	NA	NA	NA	NA	NA	NA	NA	NA	NA	NA	NA	NA	NA	NA	NA	NA	NA	NA	NA	NA	NA	NA	NA	NA	NA	NA	NA	NA	NA	NA	NA	NA	NA	NA	NA	NA	NA	NA	NA	NA	0.54386	0.410714	0.416667	0.486842	0.54321	0.416667	0.559055	0.478261	0.568966	0.542056	0.483871	0.409836	NA	NA	NA	NA	NA	NA	NA	NA	NA	NA	NA	NA	NA	NA	NA	NA	NA	NA	NA	NA	NA	NA	NA	NA	NA	NA	NA	NA	NA	NA	NA	NA
chrIV_868136_C_G	NA	NA	NA	NA	NA	NA	0.453846	0.464646	0.441176	0.460317	NA	NA	NA	NA	NA	NA	NA	NA	NA	NA	NA	NA	NA	NA	NA	NA	NA	NA	NA	NA	NA	NA	NA	NA	NA	NA	NA	NA	NA	NA	NA	NA	NA	NA	NA	NA	NA	NA	NA	NA	NA	NA	NA	NA	NA	NA	NA	NA	NA	NA	NA	NA	NA	NA	0.462963	0.396226	0.559322	0.625	0.47541	0.453333	NA	NA	NA	NA	NA	NA	NA	NA	NA	NA	NA	NA	NA	NA	NA	NA	NA	NA
chrIV_868348_G_T	0.412214	0.430894	0.452381	0.466102	0.477273	0.465909	0.362903	0.438017	0.327731	0.458647	0.439024	0.508475	0.608247	0.439024	0.585366	0.494118	0.678082	0.59292	0.657658	0.421488	0.304688	0.540741	0.352941	0.546392	0.416667	0.56	0.340741	0.54918	0.838028	NA	0.519231	0.55102	0.851852	0.773438	0.473684	0.45098	0.918919	0.917355	0.571429	0.533333	0.633333	0.436364	0.483051	0.464286	0.489796	0.478261	0.522388	0.492754	0.483871	0.352941	0.506757	0.47482	0.487395	0.552941	0.545455	0.529412	0.6	0.5	0.493671	0.463768	0.458333	0.493333	0.56383	0.54023	0.279412	0.333333	0.539683	0.546875	0.313433	0.432432	0.450704	0.45	0.428571	0.584906	0.488889	0.520548	0.307692	0.507463	0.473684	0.515152	0.372881	0.485714	0.358491	0.479452	0.444444	0.479452	0.41573	0.521739
chrIV_868510_T_C	NA	NA	NA	NA	NA	NA	NA	NA	NA	NA	NA	NA	NA	NA	NA	NA	NA	NA	NA	NA	NA	NA	NA	NA	NA	NA	NA	NA	NA	NA	NA	NA	NA	NA	NA	NA	NA	NA	NA	NA	NA	NA	NA	NA	NA	NA	NA	NA	NA	NA	NA	NA	NA	NA	NA	NA	NA	NA	NA	NA	NA	NA	0.571429	0.521739	NA	NA	NA	NA	NA	NA	0.396552	0.596491	0.521277	0.507246	0.448276	0.513889	0.510417	0.542857	0.55	0.493333	NA	NA	NA	NA	NA	NA	NA	NA
chrIV_868576_A_G	0.529801	0.472222	0.469388	0.477064	0.563636	0.444444	NA	NA	NA	NA	0.462025	0.5	0.539216	0.550725	0.5625	0.539326	0.641975	0.596899	0.681481	0.537931	0.268116	0.433824	0.395833	0.550459	0.333333	0.5875	0.379845	0.574627	NA	NA	0.517241	0.6	NA	NA	0.45098	0.434783	0.868217	0.870968	0.528302	0.489362	0.609756	0.486111	0.433071	0.417323	NA	NA	NA	NA	NA	NA	NA	NA	NA	NA	NA	NA	NA	NA	NA	NA	NA	NA	0.52809	0.551724	NA	NA	NA	NA	NA	NA	0.535714	0.521127	0.515789	0.546875	0.493976	0.527027	0.48	0.482353	0.543689	0.493976	NA	NA	NA	NA	NA	NA	NA	NA
chrIV_868578_G_A	0.529801	0.481818	0.455172	0.495575	0.578947	0.449541	0.476821	0.435484	0.428571	0.421429	0.462025	0.503759	0.539216	0.553957	0.56962	0.533333	0.648485	0.601562	0.683824	0.537931	0.268116	0.45	0.4	0.550459	0.340909	0.584416	0.375	0.568182	0.842767	NA	0.517241	0.6	0.824818	0.846154	0.45098	0.442857	0.869231	0.874016	0.533333	0.489209	0.623529	0.5	0.44	0.412698	0.602941	0.408451	0.581633	0.431579	0.56044	0.532468	0.518519	0.45098	0.535714	0.504202	0.5625	0.5375	0.545455	0.52381	0.567164	0.474576	0.463415	0.556962	0.548387	0.546512	0.323529	0.455882	0.376812	0.578947	0.36	0.376812	0.527273	0.520548	0.521277	0.546875	0.487805	0.513889	0.48	0.46988	0.552381	0.493976	0.52439	0.54386	0.363636	0.513514	0.385714	0.470588	0.443396	0.514706
chrIV_868704_A_G	NA	NA	NA	NA	NA	NA	0.458065	0.452941	0.48227	0.439394	NA	NA	NA	NA	NA	NA	NA	NA	NA	NA	NA	NA	NA	NA	NA	NA	NA	NA	0.872093	NA	NA	NA	NA	NA	NA	NA	NA	NA	NA	NA	NA	NA	NA	NA	NA	NA	NA	NA	NA	NA	NA	NA	NA	NA	NA	NA	NA	NA	NA	NA	NA	NA	NA	NA	NA	NA	NA	NA	NA	NA	NA	NA	NA	NA	NA	NA	NA	NA	NA	NA	NA	NA	NA	NA	NA	NA	NA	NA
chrIV_868817_C_T	0.484076	0.5	0.487603	0.478261	0.536082	0.357895	NA	NA	NA	NA	0.457364	0.507463	0.580645	0.547297	0.606061	0.515789	0.602649	0.553191	0.614035	0.554839	0.259259	0.595238	0.401515	0.524194	0.382716	0.54878	0.394737	0.562914	NA	NA	0.547945	0.574074	NA	NA	0.538462	0.5	0.874172	NA	0.525862	0.49635	0.448718	0.525641	0.507353	0.5	NA	NA	NA	NA	NA	NA	NA	NA	NA	NA	NA	NA	NA	NA	NA	NA	NA	NA	0.577778	0.586957	NA	NA	NA	NA	NA	NA	0.421053	0.567568	0.48	0.530303	0.420455	0.596154	0.383838	0.565789	0.53012	0.468354	NA	NA	NA	NA	NA	NA	NA	NA
chrIV_868916_C_A	0.545455	0.591667	0.507143	0.479675	0.48913	0.433333	NA	NA	NA	NA	0.427586	0.559322	0.570093	0.58156	0.618421	0.5	0.66092	0.622378	0.59854	0.582278	0.29927	0.524823	0.4	0.576923	0.379747	0.539326	0.408759	0.475	NA	NA	0.488372	0.614035	NA	NA	0.479452	0.459016	0.857143	0.925373	0.466667	0.511628	0.474359	0.43662	0.546875	0.584615	NA	NA	NA	NA	NA	NA	NA	NA	NA	NA	NA	NA	NA	NA	NA	NA	NA	NA	0.5	0.523256	NA	NA	NA	NA	NA	NA	0.575758	0.565217	0.556701	0.546875	0.454545	0.6	0.52	0.488372	0.506173	0.527473	NA	NA	NA	NA	NA	NA	NA	NA
chrIV_869149_G_T	NA	NA	NA	NA	NA	NA	0.425532	0.441667	0.490385	0.418605	NA	NA	NA	NA	NA	NA	NA	NA	NA	NA	NA	NA	NA	NA	NA	NA	NA	NA	NA	NA	NA	NA	0.852941	0.852174	NA	NA	NA	NA	NA	NA	NA	NA	NA	NA	0.561404	0.685185	0.588889	0.54321	0.510204	0.55	0.554455	0.577982	0.530303	0.45045	0.472222	0.552239	0.46875	0.557692	0.588235	0.608696	0.492754	0.383333	NA	NA	0.457627	0.47541	0.511111	0.530303	0.390625	0.683333	NA	NA	NA	NA	NA	NA	NA	NA	NA	NA	0.351852	0.492063	0.291667	0.525424	0.450704	0.492537	0.410714	0.460526
chrIV_869151_C_A	NA	NA	NA	NA	NA	NA	0.4375	0.436975	0.480392	0.418605	NA	NA	NA	NA	NA	NA	NA	NA	NA	NA	NA	NA	NA	NA	NA	NA	NA	NA	NA	NA	NA	NA	0.862319	0.837838	NA	NA	NA	NA	NA	NA	NA	NA	NA	NA	0.561404	0.690909	0.58427	0.55	0.53	0.57377	0.545455	0.564815	0.541353	0.45045	0.464789	0.538462	0.492063	0.54902	0.57971	0.602941	0.478873	0.383333	NA	NA	0.448276	0.5	0.511111	0.523077	0.387097	0.677966	NA	NA	NA	NA	NA	NA	NA	NA	NA	NA	0.339623	0.484375	0.28169	0.532258	0.43662	0.492537	0.410714	0.453333
chrIV_869159_C_T	NA	NA	NA	NA	NA	NA	0.443662	0.429752	0.471154	0.406504	NA	NA	NA	NA	NA	NA	NA	NA	NA	NA	NA	NA	NA	NA	NA	NA	NA	NA	NA	NA	NA	NA	0.852941	0.830357	NA	NA	NA	NA	NA	NA	NA	NA	NA	NA	0.542373	0.666667	0.58427	0.527027	0.504673	0.606557	0.554545	0.548673	0.526316	0.452991	0.465753	0.553846	0.5	0.519231	0.56338	0.608696	0.493506	0.369231	NA	NA	0.448276	0.507937	0.487805	0.537313	0.363636	0.685185	NA	NA	NA	NA	NA	NA	NA	NA	NA	NA	0.350877	0.432836	0.302632	0.516129	0.441176	0.516129	0.416667	0.485294
chrIV_869237_A_G	0.529801	0.539062	0.415493	0.512195	0.534247	0.447368	NA	NA	NA	NA	0.553191	0.551402	NA	NA	NA	NA	NA	NA	NA	NA	NA	NA	NA	NA	NA	NA	NA	NA	NA	NA	0.477612	0.5	NA	NA	0.526316	0.6	0.793893	NA	0.508065	0.534884	0.506667	0.52439	0.456693	0.526718	NA	NA	NA	NA	NA	NA	NA	NA	NA	NA	NA	NA	NA	NA	NA	NA	NA	NA	NA	NA	NA	NA	NA	NA	NA	NA	NA	NA	NA	NA	NA	NA	NA	NA	NA	NA	NA	NA	NA	NA	NA	NA	NA	NA
chrIV_869305_G_A	NA	NA	NA	NA	NA	NA	NA	NA	NA	NA	NA	NA	0.59633	0.541667	0.627119	0.623188	NA	NA	NA	NA	NA	NA	NA	NA	NA	NA	NA	NA	NA	NA	NA	NA	NA	NA	NA	NA	NA	NA	NA	NA	NA	NA	NA	NA	NA	NA	NA	NA	NA	NA	NA	NA	NA	NA	NA	NA	NA	NA	NA	NA	NA	NA	NA	NA	NA	NA	NA	NA	NA	NA	NA	NA	NA	NA	NA	NA	NA	NA	NA	NA	NA	NA	NA	NA	NA	NA	NA	NA
chrIV_869369_C_T	NA	NA	NA	NA	NA	NA	0.414474	0.386207	0.463636	0.426471	NA	NA	NA	NA	NA	NA	NA	NA	NA	NA	NA	NA	NA	NA	NA	NA	NA	NA	NA	NA	NA	NA	0.825758	0.832215	NA	NA	NA	NA	NA	NA	NA	NA	NA	NA	0.490566	0.60274	0.494949	0.571429	0.577778	0.426471	0.546296	0.533835	0.432836	0.492308	0.605634	0.527778	0.536585	0.511905	0.58209	0.584416	0.482353	0.461538	NA	NA	0.449275	0.419355	0.577778	0.450704	0.242424	0.571429	NA	NA	NA	NA	NA	NA	NA	NA	NA	NA	0.415385	0.485714	0.411765	0.60274	0.560606	0.508772	0.467742	0.486111
chrIV_869558_C_T	NA	NA	NA	NA	NA	NA	NA	NA	NA	NA	NA	NA	NA	NA	NA	NA	NA	NA	NA	NA	NA	NA	NA	NA	NA	NA	NA	NA	NA	NA	NA	NA	0.84252	0.84472	NA	NA	NA	NA	NA	NA	NA	NA	NA	NA	0.592593	0.521127	0.551282	0.666667	0.571429	0.541667	0.440945	0.558824	0.463576	0.521368	0.613636	0.563636	NA	NA	NA	NA	NA	NA	NA	NA	NA	NA	NA	NA	NA	NA	NA	NA	NA	NA	NA	NA	NA	NA	NA	NA	0.416667	0.534483	0.4	0.483333	0.530612	0.648148	0.61194	0.536232
chrIV_869569_G_A	NA	NA	NA	NA	NA	NA	NA	NA	NA	NA	NA	NA	NA	NA	NA	NA	NA	NA	NA	NA	NA	NA	NA	NA	NA	NA	NA	NA	NA	NA	NA	NA	NA	NA	NA	NA	NA	NA	NA	NA	NA	NA	NA	NA	0.55	0.539474	0.55	0.666667	0.573171	0.533333	0.469231	0.578571	0.44	0.546218	0.583333	0.563636	NA	NA	NA	NA	NA	NA	NA	NA	NA	NA	NA	NA	NA	NA	NA	NA	NA	NA	NA	NA	NA	NA	NA	NA	0.42	0.523077	0.454545	0.460317	0.510204	0.631579	0.666667	0.585714
chrIV_869651_C_T	0.511628	0.565217	0.449367	0.514706	0.575342	0.486842	NA	NA	NA	NA	0.551724	0.431818	0.601942	0.555556	0.633333	0.535714	NA	NA	NA	NA	NA	NA	NA	NA	NA	NA	NA	NA	NA	NA	0.47541	0.628571	NA	NA	0.418182	0.506024	0.918033	NA	0.613636	0.528926	0.604938	0.565217	0.45122	0.460432	NA	NA	NA	NA	NA	NA	NA	NA	NA	NA	NA	NA	NA	NA	NA	NA	NA	NA	NA	NA	NA	NA	NA	NA	NA	NA	0.625	0.641791	0.455696	0.411765	0.617647	0.622951	0.541667	0.561404	0.493151	0.466667	NA	NA	NA	NA	NA	NA	NA	NA
chrIV_869942_C_T	NA	NA	NA	NA	NA	NA	NA	NA	NA	NA	NA	NA	NA	NA	NA	NA	NA	NA	NA	NA	NA	NA	NA	NA	NA	NA	NA	NA	NA	NA	NA	NA	NA	NA	NA	NA	NA	NA	NA	NA	NA	NA	NA	NA	NA	NA	NA	NA	NA	NA	NA	NA	NA	NA	NA	NA	0.670886	0.557377	0.566667	0.566667	0.525641	0.42623	NA	NA	NA	NA	NA	NA	NA	NA	NA	NA	NA	NA	NA	NA	NA	NA	NA	NA	NA	NA	NA	NA	NA	NA	NA	NA
chrIV_869984_G_A	0.467532	0.556391	0.487805	0.55102	0.543478	0.544304	0.438356	0.333333	0.428571	0.350365	0.523179	0.423358	0.540816	0.537037	0.450704	0.5	NA	NA	NA	NA	NA	NA	NA	NA	NA	NA	NA	NA	0.834437	0.913669	0.542169	0.53125	0.791304	0.729508	0.397059	0.470588	0.856164	0.922481	0.470588	0.60177	0.578313	0.464789	0.57377	0.56	0.595745	0.520548	0.493671	0.5	0.532468	0.42623	0.544776	0.530769	0.523438	0.513761	0.431034	0.474576	0.689655	0.558442	0.594203	0.507692	0.535211	0.484375	NA	NA	0.28169	0.396552	0.507042	0.5	0.342466	0.490566	0.52381	0.587302	0.371795	0.469697	0.5	0.391304	0.394366	0.577465	0.397436	0.458333	0.363636	0.563636	0.385714	0.5	0.412698	0.492754	0.4375	0.507692
chrIV_869992_G_A	NA	NA	NA	NA	NA	NA	NA	NA	NA	NA	NA	NA	NA	NA	NA	NA	NA	NA	NA	NA	NA	NA	NA	NA	NA	NA	NA	NA	0.823529	NA	NA	NA	NA	NA	NA	NA	NA	NA	NA	NA	NA	NA	NA	NA	NA	NA	NA	NA	NA	NA	NA	NA	NA	NA	NA	NA	NA	NA	NA	NA	NA	NA	NA	NA	NA	NA	NA	NA	NA	NA	NA	NA	NA	NA	NA	NA	NA	NA	NA	NA	NA	NA	NA	NA	NA	NA	NA	NA
chrIV_870200_G_C	0.478632	0.504425	0.368421	0.509804	0.573034	0.428571	0.417266	0.421429	0.394958	0.366071	0.482993	0.5	0.5375	0.577236	0.550725	0.486111	0.648438	0.635514	0.663717	0.477612	0.263636	0.548673	0.409722	0.571429	0.395062	0.5	0.288136	0.527778	0.843537	0.908333	NA	NA	0.772358	0.752066	NA	NA	NA	NA	NA	NA	NA	NA	NA	NA	0.5	0.551724	0.447059	0.4375	0.511364	0.352941	0.514493	0.560976	0.431818	0.489796	0.555556	0.561644	0.589744	0.42623	0.634921	0.541667	0.55814	0.591549	0.56383	0.453125	0.352941	0.426471	0.450704	0.507246	0.333333	0.486842	0.506329	0.5	0.402778	0.467742	0.459459	0.532258	0.411765	0.5	0.583333	0.530303	0.459016	0.516129	0.40678	0.517857	0.5	0.444444	0.376471	0.514706
chrIV_870568_G_GT	NA	NA	NA	NA	NA	NA	0.514085	0.568807	0.529915	0.548387	NA	NA	NA	NA	NA	NA	NA	NA	NA	NA	NA	NA	NA	NA	NA	NA	NA	NA	NA	NA	NA	NA	NA	0.846154	NA	NA	NA	NA	NA	NA	NA	NA	NA	NA	0.490566	0.6	0.45283	0.645455	0.550562	0.545455	0.598425	0.559055	0.535088	0.5	0.623188	0.625	0.53125	0.594203	0.62963	0.613636	0.461538	0.526316	NA	NA	0.511628	0.607843	0.538462	0.596774	0.371429	0.571429	NA	NA	NA	NA	NA	NA	NA	NA	NA	NA	0.470588	0.52459	0.375	0.5	0.5	0.4	0.596774	0.655738
chrIV_870589_G_A	NA	NA	NA	NA	NA	NA	0.534884	0.509259	0.487603	0.433071	NA	NA	NA	NA	NA	NA	NA	NA	NA	NA	NA	NA	NA	NA	NA	NA	NA	NA	NA	NA	NA	NA	NA	NA	NA	NA	NA	NA	NA	NA	NA	NA	NA	NA	NA	NA	NA	NA	NA	NA	NA	NA	NA	NA	NA	NA	NA	NA	NA	NA	NA	NA	NA	NA	NA	NA	NA	NA	NA	NA	NA	NA	NA	NA	NA	NA	NA	NA	NA	NA	NA	NA	NA	NA	NA	NA	NA	NA
chrIV_870644_C_T	NA	NA	NA	NA	NA	NA	NA	NA	NA	NA	NA	NA	NA	NA	NA	NA	NA	NA	NA	NA	NA	NA	NA	NA	NA	NA	NA	NA	NA	NA	NA	NA	NA	NA	NA	NA	NA	NA	NA	NA	NA	NA	NA	NA	0.576271	0.534653	0.435644	0.614583	0.53012	0.467742	0.470199	0.492958	0.412281	0.444444	0.419355	0.54717	NA	NA	NA	NA	NA	NA	NA	NA	NA	NA	NA	NA	NA	NA	NA	NA	NA	NA	NA	NA	NA	NA	NA	NA	NA	NA	NA	NA	NA	NA	NA	NA
chrIV_870699_A_T	0.442623	0.527778	0.455696	0.528455	0.589286	0.54	0.409091	0.424528	0.547368	0.415254	0.468531	0.51	0.62069	0.53271	0.555556	0.555556	0.632479	0.596491	0.68254	0.544715	0.315385	0.564356	0.393162	0.586466	0.470588	0.632653	0.299065	0.548872	0.859504	NA	0.546875	0.566667	0.82906	0.752137	0.440678	0.520833	0.903509	0.898305	0.62037	0.544554	0.533333	0.45614	0.587838	0.454545	0.65625	0.585366	0.515464	0.590909	0.519481	0.454545	0.466165	0.488372	0.425743	0.438462	0.52381	0.458333	0.567901	0.506329	0.56	0.4375	0.4	0.514286	0.5	0.436364	0.282051	0.5	0.351351	0.477273	0.292683	0.585366	0.363636	0.5875	0.48	0.482759	0.4375	0.586207	0.478261	0.615385	0.6	0.480769	0.573529	0.596774	0.425532	0.538462	0.510638	0.413043	0.386364	0.416667
chrIV_870727_A_C	NA	NA	NA	NA	NA	NA	0.454545	0.396396	0.459184	0.409836	NA	NA	NA	NA	NA	NA	NA	NA	NA	NA	NA	NA	NA	NA	NA	NA	NA	NA	0.857143	NA	NA	NA	0.781513	0.756303	NA	NA	NA	NA	NA	NA	NA	NA	NA	NA	0.606061	0.757143	0.548387	0.602273	0.5	0.517857	0.478261	0.490909	0.46789	0.491071	0.636364	0.458333	0.569231	0.6	0.577778	0.416667	0.487805	0.552632	NA	NA	0.372093	0.5	0.342105	0.405405	0.302326	0.6	NA	NA	NA	NA	NA	NA	NA	NA	NA	NA	0.5625	0.588235	0.5	0.543478	0.6	0.52381	0.456522	0.469388
chrIV_870749_T_C	NA	NA	NA	NA	NA	NA	0.448	0.367925	0.441441	0.416	NA	NA	NA	NA	NA	NA	NA	NA	NA	NA	NA	NA	NA	NA	NA	NA	NA	NA	0.885246	NA	NA	NA	0.782946	0.744186	NA	NA	NA	NA	NA	NA	NA	NA	NA	NA	0.614286	0.75	0.545455	0.6125	0.506849	0.571429	0.5	0.508475	0.517544	0.504425	0.656716	0.510638	0.578125	0.639344	0.619048	0.540541	0.512195	0.5	NA	NA	0.377778	0.452381	0.416667	0.447368	0.301887	0.55	NA	NA	NA	NA	NA	NA	NA	NA	NA	NA	0.523077	0.605634	0.405405	0.469388	0.543478	0.456522	0.428571	0.52
chrIV_870782_G_C	NA	NA	NA	NA	NA	NA	NA	NA	NA	NA	NA	NA	NA	NA	NA	NA	NA	NA	NA	NA	NA	NA	NA	NA	NA	NA	NA	NA	NA	NA	NA	NA	0.829787	0.788618	NA	NA	NA	NA	NA	NA	NA	NA	NA	NA	NA	NA	NA	NA	NA	NA	NA	NA	NA	NA	NA	NA	NA	NA	NA	NA	NA	NA	NA	NA	NA	NA	NA	NA	NA	NA	NA	NA	NA	NA	NA	NA	NA	NA	NA	NA	NA	NA	NA	NA	NA	NA	NA	NA
chrIV_870834_G_A	NA	NA	NA	NA	NA	NA	NA	NA	NA	NA	NA	NA	NA	NA	NA	NA	NA	NA	NA	NA	NA	NA	NA	NA	NA	NA	NA	NA	NA	NA	NA	NA	0.858333	0.768421	NA	NA	NA	NA	NA	NA	NA	NA	NA	NA	NA	NA	NA	NA	NA	NA	NA	NA	NA	NA	NA	NA	NA	NA	NA	NA	NA	NA	NA	NA	NA	NA	NA	NA	NA	NA	NA	NA	NA	NA	NA	NA	NA	NA	NA	NA	NA	NA	NA	NA	NA	NA	NA	NA
chrIV_870902_A_C	NA	NA	NA	NA	NA	NA	NA	NA	NA	NA	NA	NA	NA	NA	NA	NA	NA	NA	NA	NA	NA	NA	NA	NA	NA	NA	NA	NA	NA	NA	NA	NA	NA	NA	NA	NA	NA	NA	NA	NA	NA	NA	NA	NA	0.52439	0.586667	0.542169	0.57377	0.489362	0.534247	0.510949	0.476562	0.507576	0.514563	0.493827	0.454545	NA	NA	NA	NA	NA	NA	NA	NA	NA	NA	NA	NA	NA	NA	NA	NA	NA	NA	NA	NA	NA	NA	NA	NA	0.425532	0.553846	0.377049	0.481481	0.424658	0.483333	0.506494	0.5
chrIV_870917_T_C	NA	NA	NA	NA	NA	NA	0.401274	0.452555	0.478992	0.434109	NA	NA	NA	NA	NA	NA	NA	NA	NA	NA	NA	NA	NA	NA	NA	NA	NA	NA	0.853503	0.893333	NA	NA	0.795031	0.743056	NA	NA	NA	NA	NA	NA	NA	NA	NA	NA	0.52381	0.626667	0.54023	0.555556	0.5	0.492958	0.531469	0.5	0.496183	0.521739	0.545455	0.511364	0.616438	0.493976	0.615385	0.557377	0.506667	0.396825	NA	NA	0.449275	0.40625	0.444444	0.568966	0.329268	0.531646	NA	NA	NA	NA	NA	NA	NA	NA	NA	NA	0.433962	0.616667	0.37931	0.52439	0.416667	0.508772	0.513158	0.493506
chrIV_870950_GTTTTTTTTT_GTTTTTTTTTT	NA	NA	NA	NA	NA	NA	0.511494	NA	NA	NA	NA	NA	NA	NA	NA	NA	NA	NA	NA	NA	NA	NA	NA	NA	NA	NA	NA	NA	NA	NA	NA	NA	NA	NA	0.529412	NA	NA	NA	NA	NA	NA	NA	NA	NA	NA	NA	NA	0.53012	NA	NA	NA	NA	NA	NA	NA	NA	NA	NA	NA	NA	NA	NA	NA	NA	NA	NA	NA	NA	0.441441	NA	NA	NA	NA	NA	NA	NA	NA	NA	NA	NA	NA	NA	NA	NA	NA	NA	0.509434	NA
chrIV_871024_G_A	NA	NA	NA	NA	NA	NA	NA	NA	NA	NA	NA	NA	NA	NA	NA	NA	NA	NA	NA	NA	NA	NA	NA	NA	NA	NA	NA	NA	NA	NA	NA	NA	NA	NA	NA	NA	NA	NA	NA	NA	NA	NA	NA	NA	0.56044	0.609195	0.488636	0.593023	0.547368	0.5	0.555556	0.508197	0.573643	0.560345	0.528736	0.556962	NA	NA	NA	NA	NA	NA	NA	NA	NA	NA	NA	NA	NA	NA	NA	NA	NA	NA	NA	NA	NA	NA	NA	NA	NA	NA	NA	NA	NA	NA	NA	NA
chrIV_871042_G_T	NA	NA	NA	NA	NA	NA	NA	NA	NA	NA	NA	NA	NA	NA	NA	NA	NA	NA	NA	NA	NA	NA	NA	NA	NA	NA	NA	NA	NA	NA	0.540541	0.65625	NA	NA	0.491525	0.459016	0.88	0.902256	0.552448	0.58042	0.474359	0.464646	0.5	0.567797	NA	NA	NA	NA	NA	NA	NA	NA	NA	NA	NA	NA	NA	NA	NA	NA	NA	NA	NA	NA	NA	NA	NA	NA	NA	NA	NA	NA	NA	NA	NA	NA	NA	NA	NA	NA	NA	NA	NA	NA	NA	NA	NA	NA
chrIV_871120_G_C	NA	NA	NA	NA	NA	NA	NA	NA	NA	NA	NA	NA	NA	NA	NA	NA	NA	NA	NA	NA	NA	NA	NA	NA	NA	NA	NA	NA	NA	NA	0.45977	0.57971	NA	NA	0.509804	0.529412	NA	0.909091	0.491667	0.488722	0.457143	0.465347	0.557692	0.542373	NA	NA	NA	NA	NA	NA	NA	NA	NA	NA	NA	NA	NA	NA	NA	NA	NA	NA	NA	NA	NA	NA	NA	NA	NA	NA	NA	NA	NA	NA	NA	NA	NA	NA	NA	NA	NA	NA	NA	NA	NA	NA	NA	NA
chrIV_871373_G_A	NA	NA	NA	NA	NA	NA	0.422535	0.425	0.460784	0.427273	NA	NA	NA	NA	NA	NA	NA	NA	NA	NA	NA	NA	NA	NA	NA	NA	NA	NA	0.809524	NA	NA	NA	0.822917	0.845588	NA	NA	NA	NA	NA	NA	NA	NA	NA	NA	0.56	0.625	0.596491	0.453125	0.596774	0.5	0.539683	0.535088	0.523438	0.483051	0.541667	0.56962	0.619048	0.516667	0.507246	0.528571	0.479452	0.525641	0.477273	0.443038	0.438776	0.467532	0.472727	0.396825	0.352113	0.478873	NA	NA	NA	NA	NA	NA	NA	NA	NA	NA	0.461538	0.508197	0.325301	0.569231	0.441558	0.435484	0.459459	0.467742
chrIV_871412_G_T	NA	NA	NA	NA	NA	NA	NA	NA	NA	NA	NA	NA	NA	NA	NA	NA	NA	NA	NA	NA	NA	NA	NA	NA	NA	NA	NA	NA	0.818898	NA	NA	NA	NA	NA	NA	NA	NA	NA	NA	NA	NA	NA	NA	NA	NA	NA	NA	NA	NA	NA	NA	NA	NA	NA	NA	NA	NA	NA	NA	NA	NA	NA	NA	NA	NA	NA	NA	NA	NA	NA	NA	NA	NA	NA	NA	NA	NA	NA	NA	NA	NA	NA	NA	NA	NA	NA	NA	NA
chrIV_871483_G_T	NA	NA	NA	NA	NA	NA	0.382114	0.480916	0.407767	0.42268	NA	NA	NA	NA	NA	NA	NA	NA	NA	NA	NA	NA	NA	NA	NA	NA	NA	NA	0.88785	NA	NA	NA	0.824742	0.790123	NA	NA	NA	NA	NA	NA	NA	NA	NA	NA	0.515625	0.555556	0.559322	0.47619	0.516129	0.583333	0.610169	0.592233	0.513761	0.490385	0.627907	0.507042	0.724138	0.47541	0.507463	0.5	0.5	0.519481	NA	NA	0.428571	0.486842	0.470588	0.392857	0.368421	0.53125	NA	NA	NA	NA	NA	NA	NA	NA	NA	NA	0.446429	0.590164	0.342857	0.515625	0.432432	0.544118	0.506329	0.462963
chrIV_871505_G_T	NA	NA	NA	NA	NA	NA	NA	NA	NA	NA	NA	NA	NA	NA	NA	NA	NA	NA	NA	NA	NA	NA	NA	NA	NA	NA	NA	NA	NA	NA	NA	NA	NA	NA	NA	NA	NA	NA	NA	NA	NA	NA	NA	NA	NA	NA	NA	NA	NA	NA	NA	NA	NA	NA	NA	NA	NA	NA	NA	NA	NA	NA	NA	NA	NA	NA	NA	NA	NA	NA	NA	NA	NA	NA	NA	NA	NA	NA	NA	NA	0.403509	0.553571	0.323077	0.539683	0.507937	0.507463	0.542169	0.444444
chrIV_871540_C_T	NA	NA	NA	NA	NA	NA	0.433824	0.505051	0.515789	0.416667	NA	NA	NA	NA	NA	NA	NA	NA	NA	NA	NA	NA	NA	NA	NA	NA	NA	NA	0.886957	NA	NA	NA	0.91954	0.787611	NA	NA	NA	NA	NA	NA	NA	NA	NA	NA	0.672727	0.639344	0.589286	0.396552	0.491228	0.649123	0.492063	0.592233	0.525253	0.49505	0.547368	0.478873	0.762712	0.52459	0.549296	0.553846	0.525253	0.523077	NA	NA	0.506494	0.5	0.472727	0.544118	0.362069	0.605634	NA	NA	NA	NA	NA	NA	NA	NA	NA	NA	0.396825	0.5	0.319444	0.561644	0.5625	0.492958	0.469136	0.514286
chrIV_871554_G_C	NA	NA	NA	NA	NA	NA	0.492424	0.529412	0.569892	0.472527	NA	NA	NA	NA	NA	NA	NA	NA	NA	NA	NA	NA	NA	NA	NA	NA	NA	NA	0.882353	NA	NA	NA	0.923077	0.815126	NA	NA	NA	NA	NA	NA	NA	NA	NA	NA	0.72	0.606557	0.563636	0.388889	0.490909	0.66	0.471074	0.646465	0.522936	0.515464	0.517647	0.52459	0.730159	0.592593	0.557143	0.552239	0.545455	0.541667	NA	NA	0.513514	0.488636	0.473684	0.541667	0.381818	0.585714	NA	NA	NA	NA	NA	NA	NA	NA	NA	NA	0.439394	0.5625	0.346667	0.605634	0.552632	0.474576	0.452381	0.537313
chrIV_871614_G_A	NA	NA	NA	NA	NA	NA	NA	NA	NA	NA	NA	NA	NA	NA	NA	NA	NA	NA	NA	NA	NA	NA	NA	NA	NA	NA	NA	NA	NA	NA	NA	NA	NA	NA	NA	NA	NA	NA	NA	NA	NA	NA	NA	NA	NA	NA	NA	NA	NA	NA	NA	NA	NA	NA	NA	NA	NA	NA	NA	NA	NA	NA	NA	NA	0.615385	0.494845	0.517241	0.564103	0.396825	0.588235	NA	NA	NA	NA	NA	NA	NA	NA	NA	NA	NA	NA	NA	NA	NA	NA	NA	NA
chrIV_871619_A_G	NA	NA	NA	NA	NA	NA	0.539216	0.531532	0.555556	0.579545	NA	NA	NA	NA	NA	NA	NA	NA	NA	NA	NA	NA	NA	NA	NA	NA	NA	NA	0.908333	NA	NA	NA	0.890244	0.831579	NA	NA	NA	NA	NA	NA	NA	NA	NA	NA	0.62069	0.673077	0.59322	0.489362	0.591837	0.703704	0.692308	0.659574	0.616162	0.589744	0.648649	0.527273	0.736842	0.654545	0.514286	0.629032	0.542169	0.550725	NA	NA	0.6	0.510417	0.535714	0.586667	0.396825	0.573529	NA	NA	NA	NA	NA	NA	NA	NA	NA	NA	0.529412	0.673913	0.33871	0.596774	0.581081	0.490566	0.538462	0.5
chrIV_871635_A_G	NA	NA	NA	NA	NA	NA	0.52	0.544554	0.617647	0.6	NA	NA	NA	NA	NA	NA	NA	NA	NA	NA	NA	NA	NA	NA	NA	NA	NA	NA	NA	NA	NA	NA	0.873418	0.877778	NA	NA	NA	NA	NA	NA	NA	NA	NA	NA	0.611111	0.68	0.589286	0.488372	0.622222	0.709091	0.722689	0.644444	0.613861	0.679487	0.644068	0.571429	0.666667	0.690909	0.520548	0.645161	0.566265	0.571429	NA	NA	0.602941	0.541176	0.535714	0.586667	0.416667	0.585714	NA	NA	NA	NA	NA	NA	NA	NA	NA	NA	0.508772	0.645833	0.365079	0.603175	0.56	0.509091	0.596154	0.54902
chrIV_871656_G_A	NA	NA	NA	NA	NA	NA	NA	NA	NA	NA	NA	NA	NA	NA	NA	NA	NA	NA	NA	NA	NA	NA	NA	NA	NA	NA	NA	NA	NA	NA	NA	NA	0.897436	0.853933	NA	NA	NA	NA	NA	NA	NA	NA	NA	NA	0.642857	0.672727	0.62963	0.487805	0.638298	0.734694	0.680672	0.666667	0.613861	0.719101	0.666667	0.651515	NA	NA	NA	NA	NA	NA	NA	NA	NA	NA	NA	NA	NA	NA	NA	NA	NA	NA	NA	NA	NA	NA	NA	NA	0.574074	0.612245	0.381818	0.655738	0.544118	0.607843	0.631579	0.586207
chrIV_871657_A_T	NA	NA	NA	NA	NA	NA	NA	NA	NA	NA	NA	NA	NA	NA	NA	NA	NA	NA	NA	NA	NA	NA	NA	NA	NA	NA	NA	NA	NA	NA	NA	NA	0.910256	0.853933	NA	NA	NA	NA	NA	NA	NA	NA	NA	NA	0.649123	0.672727	0.622642	0.5	0.617021	0.74	0.683333	0.663265	0.617647	0.7	0.647059	0.656716	NA	NA	NA	NA	NA	NA	NA	NA	NA	NA	NA	NA	NA	NA	NA	NA	NA	NA	NA	NA	NA	NA	NA	NA	0.581818	0.627451	0.388889	0.66129	0.550725	0.6	0.637931	0.586207
chrIV_871688_C_T	NA	NA	NA	NA	NA	NA	0.484536	0.6	0.6125	0.648352	NA	NA	NA	NA	NA	NA	NA	NA	NA	NA	NA	NA	NA	NA	NA	NA	NA	NA	0.910714	NA	NA	NA	0.895522	0.876404	NA	NA	NA	NA	NA	NA	NA	NA	NA	NA	0.804348	0.74	0.642857	0.609756	0.645833	0.714286	0.710938	0.68	0.637363	0.707317	0.639344	0.666667	0.698113	0.716418	0.55	0.637931	0.589041	0.55	NA	NA	0.587302	0.5	0.54	0.567164	0.448276	0.603175	NA	NA	NA	NA	NA	NA	NA	NA	NA	NA	0.683333	0.608696	0.392857	0.711864	0.545455	0.574074	0.566667	0.642857
chrIV_871775_T_C	NA	NA	NA	NA	NA	NA	0.738095	0.744186	0.825397	0.80303	NA	NA	NA	NA	NA	NA	NA	NA	NA	NA	NA	NA	NA	NA	NA	NA	NA	NA	NA	NA	NA	NA	NA	NA	NA	NA	NA	NA	NA	NA	NA	NA	NA	NA	NA	NA	NA	NA	NA	NA	NA	NA	NA	NA	NA	NA	NA	0.883721	0.75	NA	0.755102	0.7	NA	NA	NA	NA	NA	NA	NA	NA	NA	NA	NA	NA	NA	NA	NA	NA	NA	NA	NA	NA	NA	NA	NA	NA	NA	NA
chrIV_871796_C_T	NA	NA	NA	NA	NA	NA	0.810127	0.822785	0.87234	0.83871	NA	NA	NA	NA	NA	NA	NA	NA	NA	NA	NA	NA	NA	NA	NA	NA	NA	NA	NA	0.90099	NA	NA	NA	NA	NA	NA	NA	NA	NA	NA	NA	NA	NA	NA	0.74359	0.864865	0.615385	0.818182	0.871795	NA	0.815789	NA	0.84507	0.828571	0.763158	NA	NA	0.897436	0.79661	NA	0.837838	0.75	NA	NA	0.738095	0.69697	0.736842	0.627451	0.578947	0.789474	NA	NA	NA	NA	NA	NA	NA	NA	NA	NA	0.820513	0.875	0.625	0.86	0.697674	0.76087	0.804878	0.813953
chrIV_871806_G_A	NA	NA	NA	NA	NA	NA	0.828125	0.881579	0.878049	0.83871	NA	NA	NA	NA	NA	NA	NA	NA	NA	NA	NA	NA	NA	NA	NA	NA	NA	NA	NA	NA	NA	NA	NA	NA	NA	NA	NA	NA	NA	NA	NA	NA	NA	NA	0.823529	NA	0.634146	0.822222	NA	NA	0.833333	NA	0.859155	0.882353	0.805556	NA	NA	0.853659	0.816667	NA	NA	0.769231	NA	NA	0.72973	0.709677	0.8125	0.653846	0.666667	0.769231	NA	NA	NA	NA	NA	NA	NA	NA	NA	NA	0.864865	NA	0.71875	NA	0.697674	0.813953	0.837838	0.833333
chrIV_872060_T_C	NA	NA	NA	NA	NA	NA	NA	NA	NA	NA	NA	NA	NA	NA	NA	NA	NA	NA	NA	NA	NA	NA	NA	NA	NA	NA	NA	NA	NA	NA	0.612245	0.74	NA	NA	0.594595	0.770492	NA	NA	NA	NA	0.402597	0.492754	NA	NA	NA	NA	NA	NA	NA	NA	NA	NA	NA	NA	NA	NA	NA	NA	NA	NA	NA	NA	NA	NA	NA	NA	NA	NA	NA	NA	NA	NA	NA	NA	NA	NA	NA	NA	NA	NA	NA	NA	NA	NA	NA	NA	NA	NA
chrIV_872150_A_T	NA	NA	NA	NA	NA	NA	NA	NA	NA	NA	NA	NA	NA	NA	NA	NA	NA	NA	NA	NA	NA	NA	NA	NA	NA	NA	NA	NA	NA	NA	0.459016	0.54902	NA	NA	0.491525	0.589286	0.765101	0.690647	0.292308	0.214286	0.640777	0.662921	NA	0.9	NA	NA	NA	NA	NA	NA	NA	NA	NA	NA	NA	NA	NA	NA	NA	NA	NA	NA	NA	NA	NA	NA	NA	NA	NA	NA	NA	NA	NA	NA	NA	NA	NA	NA	NA	NA	NA	NA	NA	NA	NA	NA	NA	NA
chrIV_872271_G_C	NA	NA	NA	NA	NA	NA	NA	NA	NA	NA	NA	NA	NA	NA	NA	NA	NA	NA	NA	NA	NA	NA	NA	NA	NA	NA	NA	NA	NA	NA	0.590909	0.8125	NA	NA	0.698113	0.625	NA	NA	NA	NA	0.457143	0.454545	NA	NA	NA	NA	NA	NA	NA	NA	NA	NA	NA	NA	NA	NA	NA	NA	NA	NA	NA	NA	NA	NA	NA	NA	NA	NA	NA	NA	NA	NA	NA	NA	NA	NA	NA	NA	NA	NA	NA	NA	NA	NA	NA	NA	NA	NA
chrIV_872288_G_A	NA	NA	NA	NA	NA	NA	NA	NA	NA	NA	NA	NA	NA	NA	NA	NA	NA	NA	NA	NA	NA	NA	NA	NA	NA	NA	NA	NA	NA	NA	0.707317	NA	NA	NA	0.807692	0.857143	NA	NA	NA	NA	0.808824	0.8	NA	NA	NA	NA	NA	NA	NA	NA	NA	NA	NA	NA	NA	NA	NA	NA	NA	NA	NA	NA	NA	NA	NA	NA	NA	NA	NA	NA	NA	NA	NA	NA	NA	NA	NA	NA	NA	NA	NA	NA	NA	NA	NA	NA	NA	NA
chrIV_875193_G_C	NA	NA	NA	NA	NA	NA	NA	NA	NA	NA	NA	NA	NA	NA	NA	NA	NA	NA	NA	NA	NA	NA	NA	NA	NA	NA	NA	NA	NA	NA	NA	NA	NA	NA	NA	NA	NA	NA	NA	NA	NA	NA	NA	NA	NA	NA	NA	NA	NA	NA	NA	NA	NA	NA	NA	NA	0.153846	0.127907	0.191257	0.284153	0.183908	0.198953	NA	NA	0.192593	0.122449	0.189873	0.153333	0.185185	0.182796	NA	NA	NA	NA	NA	NA	NA	NA	NA	NA	NA	NA	NA	NA	NA	NA	NA	NA
chrIV_875228_C_T	NA	NA	NA	NA	NA	NA	NA	NA	NA	NA	NA	NA	NA	NA	NA	NA	NA	NA	NA	NA	NA	NA	NA	NA	NA	NA	NA	NA	NA	NA	NA	NA	NA	NA	NA	NA	NA	NA	NA	NA	NA	NA	NA	NA	NA	NA	NA	NA	NA	NA	NA	NA	NA	NA	NA	NA	0.127854	0.110526	NA	0.301775	0.210843	0.227273	NA	NA	NA	NA	NA	NA	NA	NA	NA	NA	NA	NA	NA	NA	NA	NA	NA	NA	NA	NA	NA	NA	NA	NA	NA	NA
chrIV_875262_C_A	NA	NA	NA	NA	NA	NA	NA	NA	NA	NA	NA	NA	NA	NA	NA	NA	NA	NA	NA	NA	NA	NA	NA	NA	NA	NA	NA	NA	NA	NA	NA	NA	NA	NA	NA	NA	NA	NA	NA	NA	NA	NA	NA	NA	NA	NA	NA	NA	NA	NA	NA	NA	NA	NA	NA	NA	0.201087	0.131783	0.295775	0.349315	0.255319	0.234899	NA	NA	NA	NA	NA	NA	NA	NA	NA	NA	NA	NA	NA	NA	NA	NA	NA	NA	NA	NA	NA	NA	NA	NA	NA	NA
chrIV_876180_T_C	NA	NA	NA	NA	NA	NA	NA	NA	NA	NA	NA	NA	NA	NA	NA	NA	NA	NA	NA	NA	NA	NA	NA	NA	NA	NA	NA	NA	NA	NA	NA	NA	NA	NA	NA	NA	NA	NA	NA	NA	NA	NA	NA	NA	NA	NA	NA	NA	NA	NA	NA	NA	NA	NA	NA	NA	NA	NA	0.294574	0.165138	0.169231	0.246269	NA	NA	0.307692	0.198113	0.280899	0.300813	0.311927	0.318841	NA	NA	NA	NA	NA	NA	NA	NA	NA	NA	NA	NA	NA	NA	NA	NA	NA	NA
chrIV_876264_T_C	NA	NA	NA	NA	NA	NA	NA	NA	NA	NA	NA	NA	NA	NA	NA	NA	NA	NA	NA	NA	NA	NA	NA	NA	NA	NA	NA	NA	NA	NA	NA	NA	NA	NA	NA	NA	NA	NA	NA	NA	NA	NA	NA	NA	NA	NA	NA	NA	NA	NA	NA	NA	NA	NA	NA	NA	0.253731	0.164634	0.18932	0.150943	0.0944206	0.160173	NA	NA	0.1375	0.0961538	0.145695	0.208531	0.170854	0.180617	NA	NA	0.556818	0.675926	0.59375	0.646465	NA	0.69697	NA	NA	NA	NA	NA	NA	NA	NA	NA	NA
chrIV_876384_C_T	NA	NA	NA	NA	NA	NA	NA	NA	NA	NA	NA	NA	NA	NA	NA	NA	NA	NA	NA	NA	NA	NA	NA	NA	NA	NA	NA	NA	NA	NA	NA	NA	NA	NA	NA	NA	NA	NA	NA	NA	NA	NA	NA	NA	NA	NA	NA	NA	NA	NA	NA	NA	NA	NA	NA	NA	0.323077	0.28972	0.151832	0.194872	0.137056	0.193878	NA	NA	0.127389	0.10989	0.180723	0.206704	0.145161	0.205	NA	NA	0.63964	0.516484	0.590909	0.602273	NA	NA	NA	NA	NA	NA	NA	NA	NA	NA	NA	NA
chrIV_876396_C_T	NA	NA	NA	NA	NA	NA	NA	NA	NA	NA	NA	NA	NA	NA	NA	NA	NA	NA	NA	NA	NA	NA	NA	NA	NA	NA	NA	NA	NA	NA	NA	NA	NA	NA	NA	NA	NA	NA	NA	NA	NA	NA	NA	NA	NA	NA	NA	NA	NA	NA	NA	NA	NA	NA	NA	NA	0.306569	0.272727	0.158192	0.217391	0.162162	0.197861	NA	NA	0.126667	0.114458	0.192547	0.24581	0.138728	0.203209	NA	NA	0.647619	0.56383	0.634615	0.632184	NA	NA	NA	NA	NA	NA	NA	NA	NA	NA	NA	NA
chrIV_876399_A_T	NA	NA	NA	NA	NA	NA	NA	NA	NA	NA	NA	NA	NA	NA	NA	NA	NA	NA	NA	NA	NA	NA	NA	NA	NA	NA	NA	NA	NA	NA	NA	NA	NA	NA	NA	NA	NA	NA	NA	NA	NA	NA	NA	NA	NA	NA	NA	NA	NA	NA	NA	NA	NA	NA	NA	NA	0.296296	0.260504	0.143678	0.222826	0.166667	0.201087	NA	NA	0.135135	0.111801	0.194969	0.24581	0.147059	0.20765	NA	NA	0.647619	0.566667	0.631068	0.644444	NA	NA	NA	NA	NA	NA	NA	NA	NA	NA	NA	NA
chrIV_876404_A_G	NA	NA	NA	NA	NA	NA	NA	NA	NA	NA	NA	NA	NA	NA	NA	NA	NA	NA	NA	NA	NA	NA	NA	NA	NA	NA	NA	NA	NA	NA	NA	NA	NA	NA	NA	NA	NA	NA	NA	NA	NA	NA	NA	NA	NA	NA	NA	NA	NA	NA	NA	NA	NA	NA	NA	NA	0.272727	0.266667	0.143678	0.226519	0.171271	0.203297	NA	NA	0.144737	0.106918	0.201258	0.24581	0.159763	0.208791	NA	NA	0.654206	0.56044	0.638095	0.640449	NA	NA	NA	NA	NA	NA	NA	NA	NA	NA	NA	NA
chrIV_876405_G_A	NA	NA	NA	NA	NA	NA	NA	NA	NA	NA	NA	NA	NA	NA	NA	NA	NA	NA	NA	NA	NA	NA	NA	NA	NA	NA	NA	NA	NA	NA	NA	NA	NA	NA	NA	NA	NA	NA	NA	NA	NA	NA	NA	NA	NA	NA	NA	NA	NA	NA	NA	NA	NA	NA	NA	NA	0.278195	0.258333	0.144509	0.226519	0.174863	0.203297	NA	NA	0.144737	0.10625	0.198718	0.244318	0.159763	0.208791	NA	NA	0.654206	0.555556	0.638095	0.644444	NA	NA	NA	NA	NA	NA	NA	NA	NA	NA	NA	NA
chrIV_876423_T_A	NA	NA	NA	NA	NA	NA	NA	NA	NA	NA	NA	NA	NA	NA	NA	NA	NA	NA	NA	NA	NA	NA	NA	NA	NA	NA	NA	NA	NA	NA	NA	NA	NA	NA	NA	NA	NA	NA	NA	NA	NA	NA	NA	NA	NA	NA	NA	NA	NA	NA	NA	NA	NA	NA	NA	NA	NA	0.164706	0.14359	0.197044	0.141509	0.165094	NA	NA	0.10303	0.091954	0.198864	0.21327	0.14433	0.171717	NA	NA	0.638095	0.554348	0.6	0.630435	NA	0.669903	0.704545	NA	NA	NA	NA	NA	NA	NA	NA	NA
chrIV_876426_C_T	NA	NA	NA	NA	NA	NA	NA	NA	NA	NA	NA	NA	NA	NA	NA	NA	NA	NA	NA	NA	NA	NA	NA	NA	NA	NA	NA	NA	NA	NA	NA	NA	NA	NA	NA	NA	NA	NA	NA	NA	NA	NA	NA	NA	NA	NA	NA	NA	NA	NA	NA	NA	NA	NA	NA	NA	NA	0.164706	0.141414	0.20098	0.12963	0.17757	NA	NA	0.1	0.0755814	0.201117	0.2	0.150754	0.175879	NA	NA	0.613208	0.548387	0.587719	0.619565	NA	0.663366	0.674419	NA	NA	NA	NA	NA	NA	NA	NA	NA
chrIV_876432_C_T	NA	NA	NA	NA	NA	NA	NA	NA	NA	NA	NA	NA	NA	NA	NA	NA	NA	NA	NA	NA	NA	NA	NA	NA	NA	NA	NA	NA	NA	NA	NA	NA	NA	NA	NA	NA	NA	NA	NA	NA	NA	NA	NA	NA	NA	NA	NA	NA	NA	NA	NA	NA	NA	NA	NA	NA	NA	0.142857	0.143564	0.188679	0.143498	0.158371	NA	NA	0.100592	0.0747126	0.194444	0.199074	0.131313	0.172414	NA	NA	0.605769	0.527473	0.582609	0.604396	NA	0.631068	0.651163	NA	NA	NA	NA	NA	NA	NA	NA	NA
chrIV_876535_G_A	NA	NA	NA	NA	NA	NA	NA	NA	NA	NA	NA	NA	NA	NA	NA	NA	NA	NA	NA	NA	NA	NA	NA	NA	NA	NA	NA	NA	NA	NA	NA	NA	NA	NA	NA	NA	NA	NA	NA	NA	NA	NA	NA	NA	NA	NA	NA	NA	NA	NA	NA	NA	NA	NA	NA	NA	0.544444	NA	0.317308	0.306306	0.27451	0.25	NA	NA	0.313433	0.2	0.368421	NA	0.306122	0.288462	NA	NA	NA	NA	NA	NA	NA	NA	NA	NA	NA	NA	NA	NA	NA	NA	NA	NA
chrIV_877794_G_A	NA	NA	NA	NA	NA	NA	NA	NA	NA	NA	NA	NA	NA	NA	NA	NA	NA	NA	NA	NA	NA	NA	NA	NA	NA	NA	NA	NA	NA	NA	NA	NA	NA	NA	NA	NA	NA	NA	NA	NA	NA	NA	NA	NA	NA	NA	NA	NA	NA	0.806452	NA	NA	NA	NA	NA	NA	NA	NA	NA	NA	NA	NA	NA	NA	NA	NA	NA	NA	NA	NA	NA	NA	NA	NA	NA	NA	NA	NA	NA	NA	NA	NA	NA	NA	NA	NA	NA	NA
chrIV_877809_T_G	NA	NA	NA	NA	NA	NA	NA	NA	NA	NA	NA	NA	NA	NA	NA	NA	NA	NA	NA	NA	NA	NA	NA	NA	NA	NA	NA	NA	NA	NA	NA	NA	NA	NA	NA	NA	NA	NA	NA	NA	NA	NA	NA	NA	NA	NA	NA	NA	NA	0.806452	NA	NA	NA	NA	NA	NA	NA	NA	NA	NA	NA	NA	NA	NA	NA	NA	NA	NA	NA	NA	NA	NA	NA	NA	NA	NA	NA	NA	NA	NA	NA	NA	NA	NA	NA	NA	NA	NA
chrIV_877864_G_A	NA	NA	NA	NA	NA	NA	NA	0.73913	NA	NA	NA	NA	NA	NA	NA	NA	NA	NA	NA	NA	NA	NA	NA	NA	NA	NA	NA	NA	NA	NA	NA	NA	NA	NA	NA	NA	NA	NA	NA	NA	NA	NA	NA	NA	NA	NA	NA	NA	NA	0.842105	NA	NA	NA	NA	NA	NA	NA	NA	NA	0.791667	NA	0.82	NA	NA	NA	NA	NA	NA	NA	NA	NA	NA	NA	NA	NA	NA	NA	NA	NA	NA	0.727273	NA	NA	NA	NA	NA	NA	NA
chrIV_877876_GTTTTT_GTTTT	NA	NA	NA	NA	NA	NA	NA	NA	NA	NA	NA	NA	NA	NA	NA	NA	NA	NA	NA	NA	NA	NA	NA	NA	NA	NA	NA	NA	NA	NA	NA	NA	NA	NA	NA	NA	NA	NA	NA	NA	NA	NA	NA	NA	NA	NA	NA	NA	NA	NA	NA	NA	NA	NA	NA	NA	NA	NA	NA	NA	NA	NA	NA	NA	NA	NA	NA	NA	NA	NA	NA	NA	NA	NA	NA	NA	NA	NA	NA	NA	0.684211	NA	NA	NA	NA	NA	NA	NA
chrIV_877914_C_T	NA	NA	NA	NA	NA	NA	0.602941	0.663462	0.703704	0.569892	NA	NA	NA	NA	NA	NA	NA	NA	NA	NA	NA	NA	NA	NA	NA	NA	NA	NA	NA	NA	NA	NA	NA	NA	NA	NA	NA	NA	NA	NA	NA	NA	NA	NA	NA	NA	NA	NA	NA	NA	NA	NA	NA	NA	NA	NA	NA	NA	NA	NA	NA	NA	NA	NA	NA	NA	NA	NA	NA	NA	NA	NA	NA	NA	NA	NA	NA	NA	NA	NA	NA	NA	NA	NA	NA	NA	NA	NA
chrIV_877950_T_C	NA	NA	NA	NA	NA	NA	NA	NA	NA	NA	NA	NA	NA	NA	NA	NA	NA	NA	NA	NA	NA	NA	NA	NA	NA	NA	NA	NA	NA	NA	NA	NA	NA	NA	NA	NA	NA	NA	NA	NA	NA	NA	NA	NA	NA	NA	NA	NA	NA	NA	NA	NA	NA	NA	NA	NA	0.625	0.757143	0.772727	0.652174	0.788462	0.644737	NA	NA	NA	NA	NA	NA	NA	NA	NA	NA	NA	NA	NA	NA	NA	NA	NA	NA	NA	NA	NA	NA	NA	NA	NA	NA
chrIV_877960_T_A	NA	NA	NA	NA	NA	NA	NA	NA	NA	NA	NA	NA	NA	NA	NA	NA	NA	NA	NA	NA	NA	NA	NA	NA	NA	NA	NA	NA	NA	NA	NA	NA	NA	0.877193	NA	NA	NA	NA	NA	NA	NA	NA	NA	NA	NA	NA	NA	NA	NA	NA	NA	NA	NA	NA	NA	NA	NA	NA	NA	NA	NA	NA	NA	NA	NA	NA	NA	NA	NA	NA	NA	NA	NA	NA	NA	NA	NA	NA	NA	NA	NA	NA	NA	NA	NA	NA	NA	NA
chrIV_877993_A_G	NA	NA	NA	NA	NA	NA	NA	NA	NA	NA	NA	NA	NA	NA	NA	NA	NA	NA	NA	NA	NA	NA	NA	NA	NA	NA	NA	NA	NA	NA	NA	NA	NA	NA	NA	NA	NA	NA	NA	NA	NA	NA	NA	NA	0.759259	0.680851	0.681159	0.692308	0.7	0.545455	0.711538	0.770115	0.592593	0.690722	0.6875	0.69697	NA	NA	NA	NA	NA	NA	NA	NA	NA	NA	NA	NA	NA	NA	NA	NA	NA	NA	NA	NA	NA	NA	NA	NA	NA	NA	NA	NA	NA	NA	NA	NA
chrIV_878016_A_G	NA	NA	NA	NA	NA	NA	NA	NA	NA	NA	NA	NA	NA	NA	NA	NA	NA	NA	NA	NA	NA	NA	NA	NA	NA	NA	NA	NA	NA	NA	NA	NA	NA	NA	NA	NA	NA	NA	NA	NA	NA	NA	NA	NA	0.770833	0.75	0.671053	0.682353	0.654545	0.5	0.603604	0.7	0.554455	0.736264	0.632653	0.693548	NA	NA	NA	NA	NA	NA	NA	NA	NA	NA	NA	NA	NA	NA	NA	NA	NA	NA	NA	NA	NA	NA	NA	NA	0.6875	0.714286	0.549451	0.72	0.674699	0.657895	0.608108	0.641791
chrIV_878048_A_T	NA	NA	NA	NA	NA	NA	0.541985	0.471154	0.541176	0.578313	NA	NA	NA	NA	NA	NA	NA	NA	NA	NA	NA	NA	NA	NA	NA	NA	NA	NA	NA	NA	NA	NA	NA	NA	NA	NA	NA	NA	NA	NA	NA	NA	NA	NA	0.772727	0.809524	0.647887	0.73494	0.62963	0.553191	0.663866	0.712871	0.582609	0.734043	0.660714	0.645161	0.9	0.75	0.633803	0.438356	0.623188	0.567568	NA	NA	0.506329	0.536842	0.54902	0.592593	0.403226	0.577465	NA	NA	NA	NA	NA	NA	NA	NA	NA	NA	0.56	0.733333	0.392857	0.646154	0.62963	0.52381	0.492063	0.587302
chrIV_878056_G_C	NA	NA	NA	NA	NA	NA	NA	NA	NA	NA	NA	NA	NA	NA	NA	NA	NA	NA	NA	NA	NA	NA	NA	NA	NA	NA	NA	NA	NA	NA	NA	NA	0.913978	NA	NA	NA	NA	NA	NA	NA	NA	NA	NA	NA	NA	NA	NA	NA	NA	NA	NA	NA	NA	NA	NA	NA	NA	NA	NA	NA	NA	NA	NA	NA	NA	NA	NA	NA	NA	NA	NA	NA	NA	NA	NA	NA	NA	NA	NA	NA	NA	NA	NA	NA	NA	NA	NA	NA
chrIV_878186_A_T	NA	NA	NA	NA	NA	NA	0.5	0.523364	0.636364	0.484375	NA	NA	NA	NA	NA	NA	NA	NA	NA	NA	NA	NA	NA	NA	NA	NA	NA	NA	NA	NA	NA	NA	NA	NA	NA	NA	NA	NA	NA	NA	NA	NA	NA	NA	0.755102	0.777778	0.646154	0.652632	0.68254	0.693878	0.685185	0.731707	0.592593	0.7	0.59375	0.686567	0.706667	0.693548	0.68	0.442623	0.644737	0.65625	NA	NA	0.507463	0.545455	0.534483	0.638298	0.357143	0.6	NA	NA	NA	NA	NA	NA	NA	NA	NA	NA	0.627451	0.721311	0.388889	0.689655	0.651515	0.519481	0.65625	0.596774
chrIV_878212_AGG_AGGG	NA	NA	NA	NA	NA	NA	NA	NA	NA	NA	NA	NA	NA	NA	NA	NA	NA	NA	NA	NA	NA	NA	NA	NA	NA	NA	NA	NA	NA	NA	NA	NA	NA	NA	NA	NA	NA	NA	NA	NA	NA	NA	NA	NA	NA	NA	NA	NA	NA	NA	NA	NA	NA	NA	NA	NA	NA	NA	NA	NA	NA	NA	NA	NA	NA	NA	NA	NA	NA	NA	NA	NA	NA	NA	NA	NA	NA	NA	NA	NA	NA	NA	NA	NA	NA	NA	NA	NA
chrIV_878244_G_A	NA	NA	NA	NA	NA	NA	NA	NA	NA	NA	NA	NA	NA	NA	NA	NA	NA	NA	NA	NA	NA	NA	NA	NA	NA	NA	NA	NA	NA	NA	NA	NA	0.902174	NA	NA	NA	NA	NA	NA	NA	NA	NA	NA	NA	NA	NA	NA	NA	NA	NA	NA	NA	NA	NA	NA	NA	NA	NA	NA	NA	NA	NA	NA	NA	NA	NA	NA	NA	NA	NA	NA	NA	NA	NA	NA	NA	NA	NA	NA	NA	NA	NA	NA	NA	NA	NA	NA	NA
chrIV_878246_C_A	NA	NA	NA	NA	NA	NA	0.572816	0.581633	0.698795	0.557143	NA	NA	NA	NA	NA	NA	NA	NA	NA	NA	NA	NA	NA	NA	NA	NA	NA	NA	NA	NA	NA	NA	NA	NA	NA	NA	NA	NA	NA	NA	NA	NA	NA	NA	0.673913	0.745098	0.706897	0.670886	0.69697	0.638298	0.736842	0.747253	0.591304	0.725275	0.694915	0.756757	0.716667	0.740741	0.723684	0.509091	0.657534	0.703125	NA	NA	0.490566	0.602564	0.531915	0.688889	0.4	0.661765	NA	NA	NA	NA	NA	NA	NA	NA	NA	NA	0.709091	0.833333	0.349206	0.773585	0.610169	0.554054	0.796296	0.711538
chrIV_878261_C_T	NA	NA	NA	NA	NA	NA	0.586538	0.6	0.675325	0.59375	NA	NA	NA	NA	NA	NA	NA	NA	NA	NA	NA	NA	NA	NA	NA	NA	NA	NA	NA	NA	NA	NA	NA	0.905172	NA	NA	NA	NA	NA	NA	NA	NA	NA	NA	0.66	0.703704	0.745763	0.671233	0.731343	0.666667	0.75	0.744681	0.649123	0.705882	0.694915	0.714286	0.732143	0.788462	0.753247	0.568627	0.671233	0.754098	NA	NA	0.482759	0.605263	0.534884	0.733333	0.465116	0.656716	NA	NA	NA	NA	NA	NA	NA	NA	NA	NA	0.722222	0.825	0.384615	0.724138	0.646154	0.594595	0.7	0.74
chrIV_878278_T_C	NA	NA	NA	NA	NA	NA	NA	NA	NA	NA	NA	NA	NA	NA	NA	NA	NA	NA	NA	NA	NA	NA	NA	NA	NA	NA	NA	NA	NA	NA	NA	NA	NA	NA	NA	NA	NA	NA	NA	NA	NA	NA	NA	NA	NA	NA	NA	NA	NA	NA	NA	NA	NA	NA	NA	NA	0.865385	0.808511	0.774648	0.666667	0.701493	0.784615	NA	NA	NA	NA	NA	NA	NA	NA	NA	NA	NA	NA	NA	NA	NA	NA	NA	NA	NA	NA	NA	NA	NA	NA	NA	NA
chrIV_878287_A_T	NA	NA	NA	NA	NA	NA	0.606742	0.630952	0.725	0.610169	NA	NA	NA	NA	NA	NA	NA	NA	NA	NA	NA	NA	NA	NA	NA	NA	NA	NA	NA	NA	NA	NA	NA	NA	NA	NA	NA	NA	NA	NA	NA	NA	NA	NA	0.651163	0.634615	0.714286	0.710145	0.719298	0.666667	0.731183	0.786517	0.721649	0.742857	0.706897	0.75	0.829787	0.85	0.779412	0.6875	0.716667	0.794118	NA	NA	0.595745	0.684211	0.6	0.759259	0.511628	0.734375	NA	NA	NA	NA	NA	NA	NA	NA	NA	NA	0.723404	0.818182	0.42623	0.745098	0.678571	0.689655	0.754717	0.770833
chrIV_878295_A_T	NA	NA	NA	NA	NA	NA	NA	NA	NA	NA	NA	NA	NA	NA	NA	NA	NA	NA	NA	NA	NA	NA	NA	NA	NA	NA	NA	NA	NA	NA	NA	NA	NA	NA	NA	NA	NA	NA	NA	NA	NA	NA	NA	NA	NA	NA	NA	NA	NA	NA	NA	NA	NA	NA	NA	NA	NA	NA	NA	NA	NA	NA	NA	NA	NA	NA	NA	NA	NA	NA	NA	NA	NA	NA	NA	NA	NA	NA	NA	NA	NA	NA	NA	NA	NA	NA	NA	NA
chrIV_879463_G_A	NA	NA	NA	NA	NA	NA	NA	NA	NA	NA	NA	NA	NA	NA	NA	NA	NA	NA	NA	NA	NA	NA	NA	NA	NA	NA	NA	NA	0.46114	0.554404	NA	NA	NA	NA	NA	NA	NA	NA	NA	NA	NA	NA	NA	NA	NA	NA	NA	NA	NA	NA	NA	NA	NA	NA	NA	NA	NA	NA	NA	NA	NA	NA	NA	NA	NA	NA	NA	NA	NA	NA	NA	NA	NA	NA	NA	NA	NA	NA	NA	NA	NA	NA	NA	NA	NA	NA	NA	NA
chrIV_880063_A_G	NA	NA	NA	NA	NA	NA	NA	NA	0.535714	NA	NA	NA	NA	NA	NA	NA	NA	NA	NA	NA	NA	NA	NA	NA	NA	NA	NA	NA	NA	NA	NA	NA	NA	NA	NA	NA	NA	NA	NA	NA	NA	NA	NA	NA	NA	NA	NA	NA	NA	NA	NA	NA	NA	NA	NA	NA	NA	NA	NA	NA	NA	NA	NA	NA	NA	NA	NA	NA	NA	NA	NA	NA	NA	NA	NA	NA	NA	NA	NA	NA	NA	NA	NA	NA	NA	NA	NA	NA
chrIV_880080_C_T	NA	NA	NA	NA	NA	NA	NA	NA	0.544304	NA	NA	NA	NA	NA	NA	NA	NA	NA	NA	NA	NA	NA	NA	NA	NA	NA	NA	NA	NA	NA	NA	NA	NA	NA	NA	NA	NA	NA	NA	NA	NA	NA	NA	NA	NA	NA	NA	NA	NA	NA	NA	NA	NA	NA	NA	NA	NA	NA	NA	NA	NA	NA	NA	NA	NA	NA	NA	NA	NA	NA	NA	NA	NA	NA	NA	NA	NA	NA	NA	NA	NA	NA	NA	NA	NA	NA	NA	NA
chrIV_880081_T_C	NA	NA	NA	NA	NA	NA	NA	NA	0.556962	NA	NA	NA	NA	NA	NA	NA	NA	NA	NA	NA	NA	NA	NA	NA	NA	NA	NA	NA	NA	NA	NA	NA	NA	NA	NA	NA	NA	NA	NA	NA	NA	NA	NA	NA	NA	NA	NA	NA	NA	NA	NA	NA	NA	NA	NA	NA	NA	NA	NA	NA	NA	NA	NA	NA	NA	NA	NA	NA	NA	NA	NA	NA	NA	NA	NA	NA	NA	NA	NA	NA	NA	NA	NA	NA	NA	NA	NA	NA
chrIV_880087_A_G	NA	NA	NA	NA	NA	NA	NA	NA	0.56962	NA	NA	NA	NA	NA	NA	NA	NA	NA	NA	NA	NA	NA	NA	NA	NA	NA	NA	NA	NA	NA	NA	NA	NA	NA	NA	NA	NA	NA	NA	NA	NA	NA	NA	NA	NA	NA	NA	NA	NA	NA	NA	NA	NA	NA	NA	NA	NA	NA	NA	NA	NA	NA	NA	NA	NA	NA	NA	NA	NA	NA	NA	NA	NA	NA	NA	NA	NA	NA	NA	NA	NA	NA	NA	NA	NA	NA	NA	NA
chrIV_880174_G_A	NA	NA	NA	NA	NA	NA	NA	NA	0.626263	NA	NA	NA	NA	NA	NA	NA	NA	NA	NA	NA	NA	NA	NA	NA	NA	NA	NA	NA	NA	NA	NA	NA	NA	NA	NA	NA	NA	NA	NA	NA	NA	NA	NA	NA	NA	NA	NA	NA	NA	NA	NA	NA	NA	NA	NA	NA	NA	NA	NA	NA	NA	NA	NA	NA	NA	NA	NA	NA	NA	NA	NA	NA	NA	NA	NA	NA	NA	NA	NA	NA	NA	NA	NA	NA	NA	NA	NA	NA
chrIV_880240_C_T	NA	NA	NA	NA	NA	NA	0.607143	0.513761	0.519231	0.569106	NA	NA	NA	NA	NA	NA	NA	NA	NA	NA	NA	NA	NA	NA	NA	NA	NA	NA	NA	NA	NA	NA	NA	NA	NA	NA	NA	NA	NA	NA	NA	NA	NA	NA	NA	NA	NA	NA	NA	NA	NA	NA	NA	NA	NA	NA	NA	NA	NA	NA	NA	NA	NA	NA	NA	NA	NA	NA	NA	NA	NA	NA	NA	NA	NA	NA	NA	NA	NA	NA	NA	NA	NA	NA	NA	NA	NA	NA
chrIV_880252_G_A	NA	NA	NA	NA	NA	NA	0.633028	0.580952	0.583333	0.595041	NA	NA	NA	NA	NA	NA	NA	NA	NA	NA	NA	NA	NA	NA	NA	NA	NA	NA	NA	NA	NA	NA	NA	NA	NA	NA	NA	NA	NA	NA	NA	NA	NA	NA	NA	NA	NA	NA	NA	NA	NA	NA	NA	NA	NA	NA	NA	NA	NA	NA	NA	NA	NA	NA	NA	NA	NA	NA	NA	NA	NA	NA	NA	NA	NA	NA	NA	NA	NA	NA	NA	NA	NA	NA	NA	NA	NA	NA
chrIV_880254_T_C	NA	NA	NA	NA	NA	NA	0.648649	0.584906	0.583333	0.591667	NA	NA	NA	NA	NA	NA	NA	NA	NA	NA	NA	NA	NA	NA	NA	NA	NA	NA	NA	NA	NA	NA	NA	NA	NA	NA	NA	NA	NA	NA	NA	NA	NA	NA	NA	NA	NA	NA	NA	NA	NA	NA	NA	NA	NA	NA	NA	NA	NA	NA	NA	NA	NA	NA	NA	NA	NA	NA	NA	NA	NA	NA	NA	NA	NA	NA	NA	NA	NA	NA	NA	NA	NA	NA	NA	NA	NA	NA
chrIV_880257_A_T	NA	NA	NA	NA	NA	NA	0.631579	0.571429	0.594595	0.59375	NA	NA	NA	NA	NA	NA	NA	NA	NA	NA	NA	NA	NA	NA	NA	NA	NA	NA	NA	NA	NA	NA	NA	NA	NA	NA	NA	NA	NA	NA	NA	NA	NA	NA	NA	NA	NA	NA	NA	NA	NA	NA	NA	NA	NA	NA	NA	NA	NA	NA	NA	NA	NA	NA	NA	NA	NA	NA	NA	NA	NA	NA	NA	NA	NA	NA	NA	NA	NA	NA	NA	NA	NA	NA	NA	NA	NA	NA
chrIV_880279_A_G	NA	NA	NA	NA	NA	NA	NA	0.619469	0.66055	0.637097	NA	NA	NA	NA	NA	NA	NA	NA	NA	NA	NA	NA	NA	NA	NA	NA	NA	NA	NA	NA	NA	NA	NA	NA	NA	NA	NA	NA	NA	NA	NA	NA	NA	NA	NA	NA	NA	NA	NA	NA	NA	NA	NA	NA	NA	NA	NA	NA	NA	NA	NA	NA	NA	NA	NA	NA	NA	NA	NA	NA	NA	NA	NA	NA	NA	NA	NA	NA	NA	NA	NA	NA	NA	NA	NA	NA	NA	NA
chrIV_880285_G_A	NA	NA	NA	NA	NA	NA	NA	0.657895	0.688073	0.666667	NA	NA	NA	NA	NA	NA	NA	NA	NA	NA	NA	NA	NA	NA	NA	NA	NA	NA	NA	NA	NA	NA	NA	NA	NA	NA	NA	NA	NA	NA	NA	NA	NA	NA	NA	NA	NA	NA	NA	NA	NA	NA	NA	NA	NA	NA	NA	NA	NA	NA	NA	NA	NA	NA	NA	NA	NA	NA	NA	NA	NA	NA	NA	NA	NA	NA	NA	NA	NA	NA	NA	NA	NA	NA	NA	NA	NA	NA
chrIV_880288_A_T	NA	NA	NA	NA	NA	NA	NA	0.663793	0.684685	0.682171	NA	NA	NA	NA	NA	NA	NA	NA	NA	NA	NA	NA	NA	NA	NA	NA	NA	NA	NA	NA	NA	NA	NA	NA	NA	NA	NA	NA	NA	NA	NA	NA	NA	NA	NA	NA	NA	NA	NA	NA	NA	NA	NA	NA	NA	NA	NA	NA	NA	NA	NA	NA	NA	NA	NA	NA	NA	NA	NA	NA	NA	NA	NA	NA	NA	NA	NA	NA	NA	NA	NA	NA	NA	NA	NA	NA	NA	NA
chrIV_880573_A_G	NA	NA	NA	NA	NA	NA	NA	0.790909	NA	NA	NA	NA	NA	NA	NA	NA	NA	NA	NA	NA	NA	NA	NA	NA	NA	NA	NA	NA	NA	NA	NA	NA	NA	NA	NA	NA	NA	NA	NA	NA	NA	NA	NA	NA	NA	NA	NA	NA	NA	NA	NA	NA	NA	NA	NA	NA	NA	NA	NA	NA	NA	NA	NA	NA	NA	NA	NA	NA	NA	NA	NA	NA	NA	NA	NA	NA	NA	NA	NA	NA	NA	NA	NA	NA	NA	NA	NA	NA
chrIV_880585_C_T	NA	NA	NA	NA	NA	NA	NA	0.779661	NA	NA	NA	NA	NA	NA	NA	NA	NA	NA	NA	NA	NA	NA	NA	NA	NA	NA	NA	NA	NA	NA	NA	NA	NA	NA	NA	NA	NA	NA	NA	NA	NA	NA	NA	NA	NA	NA	NA	NA	NA	NA	NA	NA	NA	NA	NA	NA	NA	NA	NA	NA	NA	NA	NA	NA	NA	NA	NA	NA	NA	NA	NA	NA	NA	NA	NA	NA	NA	NA	NA	NA	NA	NA	NA	NA	NA	NA	NA	NA
chrIV_880597_A_G	NA	NA	NA	NA	NA	NA	NA	0.818966	NA	NA	NA	NA	NA	NA	NA	NA	NA	NA	NA	NA	NA	NA	NA	NA	NA	NA	NA	NA	NA	NA	NA	NA	NA	NA	NA	NA	NA	NA	NA	NA	NA	NA	NA	NA	NA	NA	NA	NA	NA	NA	NA	NA	NA	NA	NA	NA	NA	NA	NA	NA	NA	NA	NA	NA	NA	NA	NA	NA	NA	NA	NA	NA	NA	NA	NA	NA	NA	NA	NA	NA	NA	NA	NA	NA	NA	NA	NA	NA
chrIV_880605_T_G	NA	NA	NA	NA	NA	NA	NA	0.826087	NA	0.813559	NA	NA	NA	NA	NA	NA	NA	NA	NA	NA	NA	NA	NA	NA	NA	NA	NA	NA	NA	NA	NA	NA	NA	NA	NA	NA	NA	NA	NA	NA	NA	NA	NA	NA	NA	NA	NA	NA	NA	NA	NA	NA	NA	NA	NA	NA	NA	NA	NA	NA	NA	NA	NA	NA	NA	NA	NA	NA	NA	NA	NA	NA	NA	NA	NA	NA	NA	NA	NA	NA	NA	NA	NA	NA	NA	NA	NA	NA
chrIV_880622_T_C	NA	NA	NA	NA	NA	NA	NA	0.80315	NA	0.777778	NA	NA	NA	NA	NA	NA	NA	NA	NA	NA	NA	NA	NA	NA	NA	NA	NA	NA	NA	NA	NA	NA	NA	NA	NA	NA	NA	NA	NA	NA	NA	NA	NA	NA	NA	NA	NA	NA	NA	NA	NA	NA	NA	NA	NA	NA	NA	NA	NA	NA	NA	NA	NA	NA	NA	NA	NA	NA	NA	NA	NA	NA	NA	NA	NA	NA	NA	NA	NA	NA	NA	NA	NA	NA	NA	NA	NA	NA
chrIV_880623_C_T	NA	NA	NA	NA	NA	NA	NA	0.795276	NA	0.768	NA	NA	NA	NA	NA	NA	NA	NA	NA	NA	NA	NA	NA	NA	NA	NA	NA	NA	NA	NA	NA	NA	NA	NA	NA	NA	NA	NA	NA	NA	NA	NA	NA	NA	NA	NA	NA	NA	NA	NA	NA	NA	NA	NA	NA	NA	NA	NA	NA	NA	NA	NA	NA	NA	NA	NA	NA	NA	NA	NA	NA	NA	NA	NA	NA	NA	NA	NA	NA	NA	NA	NA	NA	NA	NA	NA	NA	NA
chrIV_880643_G_T	NA	NA	NA	NA	NA	NA	NA	NA	NA	0.765217	NA	NA	NA	NA	NA	NA	NA	NA	NA	NA	NA	NA	NA	NA	NA	NA	NA	NA	NA	NA	NA	NA	NA	NA	NA	NA	NA	NA	NA	NA	NA	NA	NA	NA	NA	NA	NA	NA	NA	NA	NA	NA	NA	NA	NA	NA	NA	NA	NA	NA	NA	NA	NA	NA	NA	NA	NA	NA	NA	NA	NA	NA	NA	NA	NA	NA	NA	NA	NA	NA	NA	NA	NA	NA	NA	NA	NA	NA
chrIV_880644_A_T	NA	NA	NA	NA	NA	NA	NA	NA	NA	0.754386	NA	NA	NA	NA	NA	NA	NA	NA	NA	NA	NA	NA	NA	NA	NA	NA	NA	NA	NA	NA	NA	NA	NA	NA	NA	NA	NA	NA	NA	NA	NA	NA	NA	NA	NA	NA	NA	NA	NA	NA	NA	NA	NA	NA	NA	NA	NA	NA	NA	NA	NA	NA	NA	NA	NA	NA	NA	NA	NA	NA	NA	NA	NA	NA	NA	NA	NA	NA	NA	NA	NA	NA	NA	NA	NA	NA	NA	NA
chrIV_880652_C_T	NA	NA	NA	NA	NA	NA	NA	0.803419	NA	0.726496	NA	NA	NA	NA	NA	NA	NA	NA	NA	NA	NA	NA	NA	NA	NA	NA	NA	NA	NA	NA	NA	NA	NA	NA	NA	NA	NA	NA	NA	NA	NA	NA	NA	NA	NA	NA	NA	NA	NA	NA	NA	NA	NA	NA	NA	NA	NA	NA	NA	NA	NA	NA	NA	NA	NA	NA	NA	NA	NA	NA	NA	NA	NA	NA	NA	NA	NA	NA	NA	NA	NA	NA	NA	NA	NA	NA	NA	NA
chrIV_880655_T_C	NA	NA	NA	NA	NA	NA	NA	NA	NA	0.720339	NA	NA	NA	NA	NA	NA	NA	NA	NA	NA	NA	NA	NA	NA	NA	NA	NA	NA	NA	NA	NA	NA	NA	NA	NA	NA	NA	NA	NA	NA	NA	NA	NA	NA	NA	NA	NA	NA	NA	NA	NA	NA	NA	NA	NA	NA	NA	NA	NA	NA	NA	NA	NA	NA	NA	NA	NA	NA	NA	NA	NA	NA	NA	NA	NA	NA	NA	NA	NA	NA	NA	NA	NA	NA	NA	NA	NA	NA
chrIV_880681_G_A	NA	NA	NA	NA	NA	NA	NA	NA	0.768421	0.769912	NA	NA	NA	NA	NA	NA	NA	NA	NA	NA	NA	NA	NA	NA	NA	NA	NA	NA	NA	NA	NA	NA	NA	NA	NA	NA	NA	NA	NA	NA	NA	NA	NA	NA	NA	NA	NA	NA	NA	NA	NA	NA	NA	NA	NA	NA	NA	NA	NA	NA	NA	NA	NA	NA	NA	NA	NA	NA	NA	NA	NA	NA	NA	NA	NA	NA	NA	NA	NA	NA	NA	NA	NA	NA	NA	NA	NA	NA
chrIV_880685_C_T	NA	NA	NA	NA	NA	NA	NA	NA	0.778947	0.774775	NA	NA	NA	NA	NA	NA	NA	NA	NA	NA	NA	NA	NA	NA	NA	NA	NA	NA	NA	NA	NA	NA	NA	NA	NA	NA	NA	NA	NA	NA	NA	NA	NA	NA	NA	NA	NA	NA	NA	NA	NA	NA	NA	NA	NA	NA	NA	NA	NA	NA	NA	NA	NA	NA	NA	NA	NA	NA	NA	NA	NA	NA	NA	NA	NA	NA	NA	NA	NA	NA	NA	NA	NA	NA	NA	NA	NA	NA
chrIV_880691_T_C	NA	NA	NA	NA	NA	NA	NA	0.811881	0.791667	0.785714	NA	NA	NA	NA	NA	NA	NA	NA	NA	NA	NA	NA	NA	NA	NA	NA	NA	NA	NA	NA	NA	NA	NA	NA	NA	NA	NA	NA	NA	NA	NA	NA	NA	NA	NA	NA	NA	NA	NA	NA	NA	NA	NA	NA	NA	NA	NA	NA	NA	NA	NA	NA	NA	NA	NA	NA	NA	NA	NA	NA	NA	NA	NA	NA	NA	NA	NA	NA	NA	NA	NA	NA	NA	NA	NA	NA	NA	NA
chrIV_880693_C_T	NA	NA	NA	NA	NA	NA	NA	0.805825	0.793814	0.769912	NA	NA	NA	NA	NA	NA	NA	NA	NA	NA	NA	NA	NA	NA	NA	NA	NA	NA	NA	NA	NA	NA	NA	NA	NA	NA	NA	NA	NA	NA	NA	NA	NA	NA	NA	NA	NA	NA	NA	NA	NA	NA	NA	NA	NA	NA	NA	NA	NA	NA	NA	NA	NA	NA	NA	NA	NA	NA	NA	NA	NA	NA	NA	NA	NA	NA	NA	NA	NA	NA	NA	NA	NA	NA	NA	NA	NA	NA
chrIV_880697_A_G	0.585106	0.582278	0.604651	0.659574	0.660714	0.616667	NA	NA	NA	NA	0.612903	0.637363	0.619048	0.595506	0.529412	0.714286	0.567568	0.626168	0.65625	0.554054	0.723077	0.652174	0.696078	0.594828	0.734694	0.714286	0.761364	0.555556	0.538961	0.530201	0.538462	0.46	0.484211	0.539683	0.510638	0.5	0.508772	0.471014	0.53125	0.649485	0.508772	0.408163	0.55	0.520548	0.822222	0.842105	0.634615	0.693548	0.737374	0.69697	0.708029	0.762963	0.782609	0.75969	0.842105	0.738095	0.413043	0.538462	0.507937	0.607843	0.608696	0.58	0.666667	0.676471	0.770833	0.730159	0.638298	0.384615	0.648148	0.421875	0.684211	0.685185	0.603448	0.789474	0.690141	0.666667	0.818182	0.811594	0.79661	0.802817	0.770833	0.697674	0.654545	0.555556	0.703704	0.629032	0.690909	0.659091
chrIV_880711_G_C	NA	NA	NA	NA	NA	NA	NA	0.822917	NA	NA	NA	NA	NA	NA	NA	NA	NA	NA	NA	NA	NA	NA	NA	NA	NA	NA	NA	NA	NA	NA	NA	NA	NA	NA	NA	NA	NA	NA	NA	NA	NA	NA	NA	NA	NA	NA	NA	NA	NA	NA	NA	NA	NA	NA	NA	NA	NA	NA	NA	NA	NA	NA	NA	NA	NA	NA	NA	NA	NA	NA	NA	NA	NA	NA	NA	NA	NA	NA	NA	NA	NA	NA	NA	NA	NA	NA	NA	NA
chrIV_880806_A_G	NA	NA	NA	NA	NA	NA	NA	NA	NA	NA	NA	NA	NA	NA	NA	NA	NA	NA	NA	NA	NA	NA	NA	NA	NA	NA	NA	NA	NA	NA	NA	NA	NA	NA	NA	NA	NA	NA	NA	NA	NA	NA	NA	NA	NA	NA	NA	NA	NA	NA	NA	NA	NA	NA	NA	NA	NA	NA	NA	NA	NA	NA	NA	NA	NA	NA	NA	NA	NA	NA	NA	NA	NA	NA	NA	NA	NA	NA	NA	NA	NA	NA	NA	NA	NA	NA	NA	NA
chrIV_880830_G_T	NA	NA	NA	NA	NA	NA	NA	0.787611	0.784314	NA	NA	NA	NA	NA	NA	NA	NA	NA	NA	NA	NA	NA	NA	NA	NA	NA	NA	NA	NA	NA	NA	NA	NA	NA	NA	NA	NA	NA	NA	NA	NA	NA	NA	NA	NA	NA	NA	NA	NA	NA	NA	NA	NA	NA	NA	NA	NA	NA	NA	NA	NA	NA	NA	NA	NA	NA	NA	NA	NA	NA	NA	NA	NA	NA	NA	NA	NA	NA	NA	NA	NA	NA	NA	NA	NA	NA	NA	NA
chrIV_880836_T_A	NA	NA	NA	NA	NA	NA	NA	NA	0.780952	0.81982	NA	NA	NA	NA	NA	NA	NA	NA	NA	NA	NA	NA	NA	NA	NA	NA	NA	NA	NA	NA	NA	NA	NA	NA	NA	NA	NA	NA	NA	NA	NA	NA	NA	NA	NA	NA	NA	NA	NA	NA	NA	NA	NA	NA	NA	NA	NA	NA	NA	NA	NA	NA	NA	NA	NA	NA	NA	NA	NA	NA	NA	NA	NA	NA	NA	NA	NA	NA	NA	NA	NA	NA	NA	NA	NA	NA	NA	NA
chrIV_880842_C_T	NA	NA	NA	NA	NA	NA	NA	0.778689	0.794393	0.811966	NA	NA	NA	NA	NA	NA	NA	NA	NA	NA	NA	NA	NA	NA	NA	NA	NA	NA	NA	NA	NA	NA	NA	NA	NA	NA	NA	NA	NA	NA	NA	NA	NA	NA	NA	NA	NA	NA	NA	NA	NA	NA	NA	NA	NA	NA	NA	NA	NA	NA	NA	NA	NA	NA	NA	NA	NA	NA	NA	NA	NA	NA	NA	NA	NA	NA	NA	NA	NA	NA	NA	NA	NA	NA	NA	NA	NA	NA
chrIV_883892_T_A	NA	NA	NA	NA	NA	NA	NA	NA	NA	NA	NA	NA	NA	NA	NA	NA	NA	NA	NA	NA	NA	0.741176	NA	NA	NA	NA	NA	0.628571	NA	0.5	NA	NA	NA	NA	NA	NA	NA	NA	NA	NA	NA	NA	NA	NA	NA	NA	NA	NA	NA	NA	0.706349	NA	NA	NA	NA	NA	NA	NA	NA	NA	NA	NA	NA	NA	NA	NA	NA	NA	NA	NA	NA	NA	NA	NA	NA	NA	NA	NA	NA	NA	NA	NA	NA	NA	NA	NA	NA	NA
chrIV_883895_A_T	NA	NA	NA	NA	NA	NA	NA	NA	NA	NA	NA	NA	NA	NA	NA	NA	NA	NA	NA	NA	NA	0.719512	NA	NA	NA	NA	NA	0.635514	NA	NA	NA	NA	NA	NA	NA	NA	NA	NA	NA	NA	NA	NA	NA	NA	NA	NA	NA	NA	NA	NA	0.722222	NA	NA	NA	NA	NA	NA	NA	NA	NA	NA	NA	NA	NA	NA	NA	NA	NA	NA	NA	NA	NA	NA	NA	NA	NA	NA	NA	NA	NA	NA	NA	NA	NA	NA	NA	NA	NA
chrIV_884229_T_A	NA	NA	NA	NA	NA	NA	0.670886	0.670103	0.661972	0.554054	NA	NA	NA	NA	NA	NA	NA	NA	NA	NA	NA	NA	NA	NA	NA	NA	NA	NA	NA	NA	NA	NA	NA	NA	NA	NA	NA	NA	NA	NA	NA	NA	NA	NA	NA	NA	NA	NA	NA	NA	NA	NA	NA	NA	NA	NA	NA	NA	NA	NA	NA	NA	NA	NA	NA	NA	NA	NA	NA	NA	NA	NA	NA	NA	NA	NA	NA	NA	NA	NA	NA	NA	NA	NA	NA	NA	NA	NA
chrIV_884248_C_G	NA	NA	NA	NA	NA	NA	NA	NA	NA	NA	NA	NA	NA	NA	NA	NA	NA	NA	NA	NA	NA	NA	NA	NA	NA	NA	NA	NA	NA	NA	NA	NA	NA	NA	NA	NA	NA	NA	NA	NA	NA	NA	NA	NA	0.659091	0.701493	0.592593	0.727273	0.698113	0.673913	0.711111	0.788235	0.705263	0.762376	0.7	0.69697	NA	NA	NA	NA	NA	NA	NA	NA	NA	NA	NA	NA	NA	NA	NA	NA	NA	NA	NA	NA	NA	NA	NA	NA	0.661017	0.795455	0.371429	0.565217	0.557377	0.571429	0.62963	0.805556
chrIV_884268_G_C	NA	NA	NA	NA	NA	NA	0.683673	0.615385	0.5625	0.515789	NA	NA	NA	NA	NA	NA	NA	NA	NA	NA	NA	NA	NA	NA	NA	NA	NA	NA	0.888889	NA	NA	NA	0.84	0.896552	NA	NA	NA	NA	NA	NA	NA	NA	NA	NA	0.647059	0.725806	0.527273	0.711538	0.678571	0.714286	0.688889	0.703297	0.623529	0.72549	0.65	0.714286	0.87931	0.666667	0.653846	0.583333	0.655172	0.712329	NA	NA	0.68254	0.54902	0.617021	0.650794	0.559322	0.745455	NA	NA	NA	NA	NA	NA	NA	NA	NA	NA	0.631579	0.695652	0.364865	0.541667	0.557377	0.634615	0.64	0.794872
chrIV_884310_A_G	NA	NA	NA	NA	NA	NA	NA	NA	NA	NA	NA	NA	NA	NA	NA	NA	NA	NA	NA	NA	NA	NA	NA	NA	NA	NA	NA	NA	NA	NA	NA	NA	NA	NA	NA	NA	NA	NA	NA	NA	NA	NA	NA	NA	NA	NA	NA	NA	NA	NA	NA	NA	NA	NA	NA	NA	NA	NA	NA	NA	NA	NA	NA	NA	NA	NA	NA	NA	NA	NA	0.511628	0.659091	0.518519	0.708333	0.454545	0.673077	0.486486	0.684211	0.62963	0.612903	NA	NA	NA	NA	NA	NA	NA	NA
chrIV_884315_T_C	NA	NA	NA	NA	NA	NA	NA	NA	NA	NA	NA	NA	NA	NA	NA	NA	NA	NA	NA	NA	NA	NA	NA	NA	NA	NA	NA	NA	NA	NA	NA	NA	NA	0.885417	NA	NA	NA	NA	NA	NA	NA	NA	NA	NA	NA	NA	NA	NA	NA	NA	NA	NA	NA	NA	NA	NA	NA	NA	NA	NA	NA	NA	NA	NA	NA	NA	NA	NA	NA	NA	NA	NA	NA	NA	NA	NA	NA	NA	NA	NA	NA	NA	NA	NA	NA	NA	NA	NA
chrIV_884320_C_T	NA	NA	NA	NA	NA	NA	0.618557	0.510417	0.605263	0.473684	NA	NA	NA	NA	NA	NA	NA	NA	NA	NA	NA	NA	NA	NA	NA	NA	NA	NA	NA	NA	NA	NA	NA	0.85567	NA	NA	NA	NA	NA	NA	NA	NA	NA	NA	0.65	0.661765	0.516667	0.76	0.633333	0.736842	0.65625	0.62766	0.577778	0.711111	0.651163	0.648649	0.703125	0.645833	0.54902	0.630137	0.706897	0.712121	NA	NA	0.666667	0.547619	0.510204	0.612903	0.58	0.717391	NA	NA	NA	NA	NA	NA	NA	NA	NA	NA	0.559322	0.693878	0.377049	0.479167	0.509434	0.591837	0.521739	0.6875
chrIV_884340_A_C	NA	NA	NA	NA	NA	NA	NA	NA	NA	NA	NA	NA	0.675325	0.648352	0.742857	0.702128	NA	NA	NA	NA	NA	NA	NA	NA	NA	NA	NA	NA	NA	NA	NA	NA	NA	NA	NA	NA	NA	NA	NA	NA	NA	NA	NA	NA	NA	NA	NA	NA	NA	NA	NA	NA	NA	NA	NA	NA	NA	NA	NA	NA	NA	NA	NA	NA	NA	NA	NA	NA	NA	NA	NA	NA	NA	NA	NA	NA	NA	NA	NA	NA	NA	NA	NA	NA	NA	NA	NA	NA
chrIV_884423_G_C	NA	NA	NA	NA	NA	NA	NA	NA	NA	NA	NA	NA	NA	NA	NA	NA	NA	NA	NA	NA	NA	NA	NA	NA	NA	NA	NA	NA	NA	NA	0.568182	0.607143	NA	NA	0.423729	0.510638	NA	NA	0.692308	0.672727	0.597403	0.716418	0.640777	0.636364	NA	NA	NA	NA	NA	NA	NA	NA	NA	NA	NA	NA	NA	NA	NA	NA	NA	NA	NA	NA	NA	NA	NA	NA	NA	NA	NA	NA	NA	NA	NA	NA	NA	NA	NA	NA	NA	NA	NA	NA	NA	NA	NA	NA
chrIV_884500_CTTTTTTTTT_CTTTTTTTT	NA	NA	NA	NA	NA	NA	NA	NA	NA	NA	NA	NA	NA	NA	NA	NA	NA	NA	NA	NA	NA	NA	NA	NA	NA	NA	NA	NA	NA	NA	0.489796	NA	NA	NA	0.428571	0.55	NA	NA	NA	NA	NA	NA	NA	NA	NA	0.555556	0.447059	NA	0.492537	NA	NA	NA	NA	NA	NA	0.5	NA	NA	NA	NA	NA	NA	NA	NA	NA	NA	0.418182	NA	0.471698	NA	NA	NA	NA	NA	NA	NA	NA	NA	NA	NA	NA	NA	NA	NA	NA	NA	0.550725	NA
chrIV_884517_G_A	NA	NA	NA	NA	NA	NA	0.418033	0.463768	0.522124	0.482456	NA	NA	NA	NA	NA	NA	NA	NA	NA	NA	NA	NA	NA	NA	NA	NA	NA	NA	0.849206	NA	NA	NA	0.837838	0.792079	NA	NA	NA	NA	NA	NA	NA	NA	NA	NA	0.546667	0.5	0.371795	0.446429	0.446154	0.5	0.570248	0.521739	0.570312	0.548077	0.5625	0.46	0.581081	0.507246	0.586957	0.4	0.673077	0.543478	NA	NA	0.478261	0.432432	0.413043	0.586957	0.477273	0.580645	NA	NA	NA	NA	NA	NA	NA	NA	NA	NA	0.5	0.642857	0.345455	0.372549	0.510204	0.542373	0.482143	0.507692
chrIV_884597_G_A	NA	NA	NA	NA	NA	NA	0.416	0.440367	0.545455	0.444444	NA	NA	NA	NA	NA	NA	NA	NA	NA	NA	NA	NA	NA	NA	NA	NA	NA	NA	NA	NA	NA	NA	0.876543	0.775701	NA	NA	NA	NA	NA	NA	NA	NA	NA	NA	0.596154	0.481481	0.491525	0.5	0.508197	0.390244	0.5	0.581633	0.542857	0.544444	0.534884	0.44	0.603448	0.380952	0.589744	0.528302	0.566667	0.4375	NA	NA	0.585366	0.433333	0.432432	0.595745	0.5	0.577778	NA	NA	NA	NA	NA	NA	NA	NA	NA	NA	0.534247	0.446429	0.317073	0.340909	0.553571	0.425926	0.52381	0.532258
chrIV_884657_G_A	NA	NA	NA	NA	NA	NA	0.434426	0.474576	0.516129	0.45098	NA	NA	NA	NA	NA	NA	NA	NA	NA	NA	NA	NA	NA	NA	NA	NA	NA	NA	NA	NA	NA	NA	NA	NA	NA	NA	NA	NA	NA	NA	NA	NA	NA	NA	0.539683	0.5	0.484375	0.519231	0.461538	0.5	0.577586	0.557377	0.54918	0.495652	0.55	0.419355	0.602564	0.4	0.636364	0.59322	0.480769	0.5	NA	NA	NA	NA	NA	NA	NA	NA	NA	NA	NA	NA	NA	NA	NA	NA	NA	NA	0.507937	0.54717	0.255319	0.470588	0.535714	0.516667	0.491803	0.440678
chrIV_884668_A_T	NA	NA	NA	NA	NA	NA	NA	NA	NA	NA	NA	NA	NA	NA	NA	NA	NA	NA	NA	NA	NA	NA	NA	NA	NA	NA	NA	NA	NA	NA	NA	NA	NA	NA	NA	NA	NA	NA	NA	NA	NA	NA	NA	NA	NA	NA	NA	NA	NA	NA	NA	NA	NA	NA	NA	NA	NA	NA	NA	NA	NA	NA	0.685185	0.458333	NA	NA	NA	NA	NA	NA	NA	NA	NA	NA	NA	NA	NA	NA	NA	NA	NA	NA	NA	NA	NA	NA	NA	NA
chrIV_884692_TAAAAA_TAAAA	NA	NA	NA	NA	NA	NA	0.492754	0.555556	0.485149	0.603175	NA	NA	NA	NA	NA	NA	NA	NA	NA	NA	NA	NA	NA	NA	NA	NA	NA	NA	NA	NA	NA	NA	NA	NA	NA	NA	NA	NA	NA	NA	NA	NA	NA	NA	0.571429	0.573529	0.518519	0.535211	0.5	0.557692	0.55303	0.561151	0.604317	0.491803	0.606557	0.525641	NA	NA	NA	NA	NA	NA	NA	NA	NA	NA	NA	NA	NA	NA	NA	NA	NA	NA	NA	NA	NA	NA	NA	NA	0.514286	0.64	0.372881	0.457627	0.479452	0.514706	0.507042	0.603448
chrIV_884706_A_G	NA	NA	NA	NA	NA	NA	NA	NA	NA	NA	NA	NA	NA	NA	NA	NA	NA	NA	NA	NA	NA	NA	NA	NA	NA	NA	NA	NA	NA	NA	0.513889	0.478873	NA	NA	0.490196	0.508772	0.893805	NA	0.479339	0.495868	0.513514	0.557377	0.585586	0.526786	NA	NA	NA	NA	NA	NA	NA	NA	NA	NA	NA	NA	NA	NA	NA	NA	NA	NA	NA	NA	NA	NA	NA	NA	NA	NA	NA	NA	NA	NA	NA	NA	NA	NA	NA	NA	NA	NA	NA	NA	NA	NA	NA	NA
chrIV_884761_T_A	0.5625	0.556604	0.447552	0.461538	0.518519	0.516129	0.392308	0.456	0.37037	0.389381	0.470199	0.512605	0.494949	0.534884	0.650602	0.492063	0.541353	0.589928	0.775	0.493056	0.299065	0.387387	0.341085	0.526316	0.54023	0.592105	0.304688	0.444444	0.879699	0.925926	0.518519	0.492754	0.852459	0.814159	0.490909	0.5	NA	0.913043	0.57265	0.515625	0.492537	0.559322	0.516129	0.539683	0.6	0.567164	0.462366	0.5	0.521127	0.468085	0.408163	0.561538	0.637097	0.525	0.56	0.445946	0.565217	0.56962	0.684211	0.492063	0.580645	0.467742	0.486111	0.460317	0.460317	0.5	0.45	0.53125	0.311688	0.5	0.467742	0.446429	0.358209	0.54386	0.466667	0.55814	0.464646	0.476923	0.645833	0.515625	0.478261	0.526316	0.258621	0.428571	0.449275	0.375	0.513158	0.526316
chrIV_884768_C_T	NA	NA	NA	NA	NA	NA	NA	NA	NA	NA	0.486301	0.541667	NA	NA	NA	NA	NA	NA	NA	NA	NA	NA	NA	NA	NA	NA	NA	NA	NA	NA	NA	NA	NA	NA	NA	NA	NA	NA	NA	NA	NA	NA	NA	NA	NA	NA	NA	NA	NA	NA	NA	NA	NA	NA	NA	NA	NA	NA	NA	NA	NA	NA	NA	NA	NA	NA	NA	NA	NA	NA	NA	NA	NA	NA	NA	NA	NA	NA	NA	NA	NA	NA	NA	NA	NA	NA	NA	NA
chrIV_884825_A_G	NA	NA	NA	NA	NA	NA	NA	NA	NA	NA	NA	NA	NA	NA	NA	NA	0.610619	0.517986	0.643564	0.553571	0.380165	0.396694	0.385135	0.488636	0.450704	0.597222	0.314516	0.504202	NA	NA	NA	NA	NA	NA	NA	NA	NA	NA	NA	NA	NA	NA	NA	NA	NA	NA	NA	NA	NA	NA	NA	NA	NA	NA	NA	NA	NA	NA	NA	NA	NA	NA	NA	NA	NA	NA	NA	NA	NA	NA	NA	NA	NA	NA	NA	NA	NA	NA	NA	NA	NA	NA	NA	NA	NA	NA	NA	NA
chrIV_884980_A_T	NA	NA	NA	NA	NA	NA	NA	NA	NA	NA	NA	NA	NA	NA	NA	NA	NA	NA	NA	NA	NA	NA	NA	NA	NA	NA	NA	NA	0.909722	NA	NA	NA	NA	NA	NA	NA	NA	NA	NA	NA	NA	NA	NA	NA	NA	NA	NA	NA	NA	NA	NA	NA	NA	NA	NA	NA	NA	NA	NA	NA	NA	NA	NA	NA	NA	NA	NA	NA	NA	NA	NA	NA	NA	NA	NA	NA	NA	NA	NA	NA	NA	NA	NA	NA	NA	NA	NA	NA
chrIV_885020_T_C	NA	NA	NA	NA	NA	NA	NA	NA	NA	NA	NA	NA	NA	NA	NA	NA	NA	NA	NA	NA	NA	NA	NA	NA	NA	NA	NA	NA	0.895105	NA	NA	NA	NA	NA	NA	NA	NA	NA	NA	NA	NA	NA	NA	NA	NA	NA	NA	NA	NA	NA	NA	NA	NA	NA	NA	NA	NA	NA	NA	NA	NA	NA	NA	NA	NA	NA	NA	NA	NA	NA	NA	NA	NA	NA	NA	NA	NA	NA	NA	NA	NA	NA	NA	NA	NA	NA	NA	NA
chrIV_885302_T_C	NA	NA	NA	NA	NA	NA	NA	NA	NA	NA	NA	NA	NA	NA	NA	NA	NA	NA	NA	NA	NA	NA	NA	NA	NA	NA	NA	NA	NA	NA	NA	NA	NA	NA	NA	NA	NA	NA	NA	NA	NA	NA	NA	NA	0.604651	0.544118	0.593407	0.514706	0.492308	0.576271	0.556391	0.48855	0.5	0.554455	0.59322	0.5	NA	NA	NA	NA	NA	NA	NA	NA	NA	NA	NA	NA	NA	NA	NA	NA	NA	NA	NA	NA	NA	NA	NA	NA	0.397059	0.492063	0.273973	0.515152	0.413793	0.470588	0.529412	0.45283
chrIV_885320_A_G	NA	NA	NA	NA	NA	NA	0.449275	0.395833	0.437037	0.382812	NA	NA	NA	NA	NA	NA	NA	NA	NA	NA	NA	NA	NA	NA	NA	NA	NA	NA	0.8875	NA	NA	NA	NA	NA	NA	NA	NA	NA	NA	NA	NA	NA	NA	NA	NA	NA	NA	NA	NA	NA	NA	NA	NA	NA	NA	NA	NA	NA	NA	NA	NA	NA	NA	NA	NA	NA	NA	NA	NA	NA	NA	NA	NA	NA	NA	NA	NA	NA	NA	NA	NA	NA	NA	NA	NA	NA	NA	NA
chrIV_885407_G_A	NA	NA	NA	NA	NA	NA	0.398601	0.485507	0.455357	0.42963	NA	NA	NA	NA	NA	NA	NA	NA	NA	NA	NA	NA	NA	NA	NA	NA	NA	NA	0.891026	NA	NA	NA	0.827869	0.801418	NA	NA	NA	NA	NA	NA	NA	NA	NA	NA	0.545455	0.506173	0.595506	0.617284	0.566667	0.545455	0.553333	0.520325	0.50641	0.527273	0.493333	0.530303	0.7	0.507463	0.623762	0.61039	0.47191	0.358209	NA	NA	0.471429	0.542553	0.4	0.487179	0.474359	0.532468	NA	NA	NA	NA	NA	NA	NA	NA	NA	NA	0.434783	0.474576	0.176471	0.47541	0.449275	0.5	0.486842	0.52381
chrIV_885455_T_A	NA	NA	NA	NA	NA	NA	0.377622	0.419118	0.404762	0.463768	NA	NA	NA	NA	NA	NA	NA	NA	NA	NA	NA	NA	NA	NA	NA	NA	NA	NA	0.864516	NA	NA	NA	0.834586	0.774436	NA	NA	NA	NA	NA	NA	NA	NA	NA	NA	NA	NA	NA	NA	NA	NA	NA	NA	NA	NA	NA	NA	NA	NA	NA	NA	NA	NA	NA	NA	NA	NA	NA	NA	NA	NA	NA	NA	NA	NA	NA	NA	NA	NA	NA	NA	NA	NA	NA	NA	NA	NA	NA	NA
chrIV_885734_C_T	NA	NA	NA	NA	NA	NA	0.441176	0.483607	0.452381	0.447761	NA	NA	NA	NA	NA	NA	NA	NA	NA	NA	NA	NA	NA	NA	NA	NA	NA	NA	0.883212	NA	NA	NA	0.826087	0.765625	NA	NA	NA	NA	NA	NA	NA	NA	NA	NA	0.4375	0.5	0.54321	0.574074	0.515625	0.508197	0.560606	0.586667	0.5	0.594595	0.544304	0.547368	0.597015	0.507463	0.640625	0.656716	0.636364	0.516484	NA	NA	0.378788	0.390244	0.571429	0.559524	0.433333	0.559524	NA	NA	NA	NA	NA	NA	NA	NA	NA	NA	0.428571	0.618421	0.298851	0.5	0.554054	0.507463	0.318182	0.428571
chrIV_885755_T_C	NA	NA	NA	NA	NA	NA	NA	NA	NA	NA	NA	NA	NA	NA	NA	NA	NA	NA	NA	NA	NA	NA	NA	NA	NA	NA	NA	NA	NA	NA	NA	NA	NA	NA	NA	NA	NA	NA	NA	NA	NA	NA	NA	NA	NA	NA	NA	NA	NA	NA	NA	NA	NA	NA	NA	NA	0.537313	0.424242	0.632353	0.609375	0.694444	0.539326	NA	NA	NA	NA	NA	NA	NA	NA	NA	NA	NA	NA	NA	NA	NA	NA	NA	NA	NA	NA	NA	NA	NA	NA	NA	NA
chrIV_885782_A_G	NA	NA	NA	NA	NA	NA	NA	NA	NA	NA	NA	NA	NA	NA	NA	NA	NA	NA	NA	NA	NA	NA	NA	NA	NA	NA	NA	NA	NA	NA	NA	NA	0.792308	0.755725	NA	NA	NA	NA	NA	NA	NA	NA	NA	NA	NA	NA	NA	NA	NA	NA	NA	NA	NA	NA	NA	NA	NA	NA	NA	NA	NA	NA	NA	NA	NA	NA	NA	NA	NA	NA	NA	NA	NA	NA	NA	NA	NA	NA	NA	NA	NA	NA	NA	NA	NA	NA	NA	NA
chrIV_885908_A_G	NA	NA	NA	NA	NA	NA	0.475862	0.34375	0.45614	0.485075	NA	NA	NA	NA	NA	NA	NA	NA	NA	NA	NA	NA	NA	NA	NA	NA	NA	NA	0.905109	0.917808	NA	NA	0.923077	0.826772	NA	NA	NA	NA	NA	NA	NA	NA	NA	NA	0.587302	0.618421	0.563218	0.552632	0.472527	0.491525	0.504425	0.596639	0.609589	0.464286	0.465517	0.5	0.507246	0.6	0.571429	0.558824	0.608696	0.597222	NA	NA	0.5	0.458333	0.428571	0.579545	0.385714	0.534247	NA	NA	NA	NA	NA	NA	NA	NA	NA	NA	0.633333	0.616438	0.371795	0.521127	0.493151	0.515625	0.425287	0.47541
chrIV_886047_G_A	NA	NA	NA	NA	NA	NA	NA	NA	NA	NA	NA	NA	NA	NA	NA	NA	NA	NA	NA	NA	NA	NA	NA	NA	NA	NA	NA	NA	NA	NA	NA	NA	NA	NA	NA	NA	NA	NA	NA	NA	NA	NA	NA	NA	NA	NA	NA	NA	NA	NA	NA	NA	NA	NA	NA	NA	NA	NA	NA	NA	NA	NA	NA	NA	0.567568	0.457831	0.477612	0.530864	0.296875	0.561644	NA	NA	NA	NA	NA	NA	NA	NA	NA	NA	NA	NA	NA	NA	NA	NA	NA	NA
chrIV_886178_A_G	NA	NA	NA	NA	NA	NA	NA	NA	NA	NA	NA	NA	NA	NA	NA	NA	NA	NA	NA	NA	NA	NA	NA	NA	NA	NA	NA	NA	NA	NA	NA	NA	NA	NA	NA	NA	NA	NA	NA	NA	NA	NA	NA	NA	0.576271	0.590164	0.525641	0.542169	0.522727	0.516667	0.508772	0.5	0.483333	0.515789	0.573171	0.468354	NA	NA	NA	NA	NA	NA	NA	NA	0.396825	0.465753	0.506849	0.47561	0.283333	0.550725	NA	NA	NA	NA	NA	NA	NA	NA	NA	NA	0.578125	0.583333	0.453488	0.529412	0.533333	0.480519	0.438776	0.409091
chrIV_886202_A_G	NA	NA	NA	NA	NA	NA	NA	NA	NA	NA	NA	NA	NA	NA	NA	NA	NA	NA	NA	NA	NA	NA	NA	NA	NA	NA	NA	NA	NA	NA	NA	NA	NA	NA	NA	NA	NA	NA	NA	NA	NA	NA	NA	NA	NA	NA	NA	NA	NA	NA	NA	NA	NA	NA	NA	NA	NA	NA	NA	NA	NA	NA	NA	NA	0.4	0.492958	0.571429	0.460526	0.265625	0.521127	NA	NA	NA	NA	NA	NA	NA	NA	NA	NA	NA	NA	NA	NA	NA	NA	NA	NA
chrIV_886289_A_G	NA	NA	NA	NA	NA	NA	0.451389	0.466102	0.537815	0.414141	NA	NA	NA	NA	NA	NA	NA	NA	NA	NA	NA	NA	NA	NA	NA	NA	NA	NA	0.893333	NA	NA	NA	0.818182	0.75	NA	NA	NA	NA	NA	NA	NA	NA	NA	NA	0.45	0.534247	0.55814	0.518519	0.538462	0.516667	0.512195	0.546154	0.471831	0.54955	0.5	0.471264	0.506667	0.463768	0.54386	0.454545	0.506849	0.514706	NA	NA	0.434211	0.465517	0.528571	0.5	0.298246	0.530303	NA	NA	NA	NA	NA	NA	NA	NA	NA	NA	0.617647	0.558442	0.456522	0.505495	0.576271	0.376623	0.542553	0.526316
chrIV_886334_T_C	NA	NA	NA	NA	NA	NA	NA	NA	NA	NA	NA	NA	NA	NA	NA	NA	NA	NA	NA	NA	NA	NA	NA	NA	NA	NA	NA	NA	NA	NA	NA	NA	NA	NA	NA	NA	NA	NA	NA	NA	NA	NA	NA	NA	NA	NA	NA	NA	NA	NA	NA	NA	NA	NA	NA	NA	0.563636	0.468354	0.513514	0.42623	0.472222	0.56338	NA	NA	NA	NA	NA	NA	NA	NA	NA	NA	NA	NA	NA	NA	NA	NA	NA	NA	NA	NA	NA	NA	NA	NA	NA	NA
chrIV_886934_C_T	NA	NA	NA	NA	NA	NA	NA	NA	NA	NA	0.5	0.474138	NA	NA	NA	NA	NA	NA	NA	NA	NA	NA	NA	NA	NA	NA	NA	NA	NA	NA	NA	NA	NA	NA	NA	NA	NA	NA	NA	NA	NA	NA	NA	NA	NA	NA	NA	NA	NA	NA	NA	NA	NA	NA	NA	NA	NA	NA	NA	NA	NA	NA	NA	NA	NA	NA	NA	NA	NA	NA	NA	NA	NA	NA	NA	NA	NA	NA	NA	NA	NA	NA	NA	NA	NA	NA	NA	NA
chrIV_886952_A_C	NA	NA	NA	NA	NA	NA	NA	NA	NA	NA	0.513043	0.469565	NA	NA	NA	NA	NA	NA	NA	NA	NA	NA	NA	NA	NA	NA	NA	NA	NA	NA	NA	NA	NA	NA	NA	NA	NA	NA	NA	NA	NA	NA	NA	NA	NA	NA	NA	NA	NA	NA	NA	NA	NA	NA	NA	NA	NA	NA	NA	NA	NA	NA	NA	NA	NA	NA	NA	NA	NA	NA	0.675676	0.5625	0.31746	0.5	0.527778	0.411111	0.445783	0.523077	0.573333	0.517857	NA	NA	NA	NA	NA	NA	NA	NA
chrIV_886990_AT_ATATATTT	NA	NA	NA	NA	NA	NA	NA	NA	NA	NA	NA	NA	NA	NA	NA	NA	NA	NA	NA	NA	NA	NA	NA	NA	NA	NA	NA	NA	0.899329	NA	NA	NA	0.857143	0.843972	NA	NA	NA	NA	NA	NA	NA	NA	NA	NA	NA	NA	NA	NA	NA	NA	NA	NA	NA	NA	NA	NA	NA	NA	NA	NA	NA	NA	NA	NA	NA	NA	NA	NA	NA	NA	NA	NA	NA	NA	NA	NA	NA	NA	NA	NA	NA	NA	NA	NA	NA	NA	NA	NA
chrIV_887023_T_A	NA	NA	NA	NA	NA	NA	NA	NA	NA	NA	NA	NA	NA	NA	NA	NA	NA	NA	NA	NA	NA	NA	NA	NA	NA	NA	NA	NA	NA	NA	NA	NA	NA	NA	NA	NA	NA	NA	NA	NA	NA	NA	NA	NA	NA	NA	NA	NA	NA	NA	NA	NA	NA	NA	NA	NA	NA	NA	NA	NA	NA	NA	NA	NA	0.458333	0.430556	0.559322	0.492063	0.355263	0.526316	NA	NA	NA	NA	NA	NA	NA	NA	NA	NA	NA	NA	NA	NA	NA	NA	NA	NA
chrIV_887044_A_G	0.617021	0.535088	0.477124	0.5	0.584615	0.517857	0.409449	0.438462	0.443396	0.480315	0.544	0.603306	NA	NA	NA	NA	0.632812	0.568182	0.617188	0.559441	0.300813	0.594059	0.4	0.49635	0.426471	0.609375	0.432	0.557047	0.873239	NA	0.346154	0.441558	0.816794	0.806452	0.538462	0.44	0.920635	NA	0.548387	0.568182	0.408451	0.492537	0.563492	0.52459	0.581818	0.534247	0.52381	0.610169	0.512195	0.472222	0.472441	0.504348	0.450382	0.519231	0.553571	0.567901	0.578313	0.66129	0.414286	0.557377	0.485294	0.637681	0.585366	0.531915	0.328571	0.41791	0.612903	0.455882	0.380952	0.541667	0.45	0.458333	0.342857	0.583333	0.479452	0.391892	0.445652	0.491228	0.492063	0.473684	0.385714	0.634615	0.483333	0.5	0.632353	0.469697	0.402778	0.491525
chrIV_887096_GAAAAAAAAAAAAA_GAAAAAAAAAAAAAAA	NA	NA	NA	NA	NA	NA	NA	NA	NA	NA	NA	NA	NA	NA	NA	NA	NA	NA	NA	NA	NA	NA	NA	NA	NA	NA	NA	NA	NA	NA	NA	NA	NA	NA	NA	NA	NA	NA	NA	NA	NA	NA	NA	NA	NA	NA	NA	NA	NA	NA	NA	NA	NA	NA	NA	NA	NA	NA	0.617284	0.558824	0.512821	0.573333	NA	NA	NA	NA	NA	NA	NA	NA	NA	NA	NA	NA	NA	NA	NA	NA	NA	NA	NA	NA	NA	NA	NA	NA	NA	NA
chrIV_887150_G_C	NA	NA	NA	NA	NA	NA	NA	NA	NA	NA	NA	NA	NA	NA	NA	NA	NA	NA	NA	NA	NA	NA	NA	NA	NA	NA	NA	NA	0.866242	NA	NA	NA	0.872	0.873874	NA	NA	NA	NA	NA	NA	NA	NA	NA	NA	NA	NA	NA	NA	NA	NA	NA	NA	NA	NA	NA	NA	NA	NA	NA	NA	NA	NA	NA	NA	NA	NA	NA	NA	NA	NA	NA	NA	NA	NA	NA	NA	NA	NA	NA	NA	NA	NA	NA	NA	NA	NA	NA	NA
chrIV_887152_A_T	NA	NA	NA	NA	NA	NA	NA	NA	NA	NA	NA	NA	NA	NA	NA	NA	NA	NA	NA	NA	NA	NA	NA	NA	NA	NA	NA	NA	NA	NA	NA	NA	NA	NA	NA	NA	NA	NA	NA	NA	NA	NA	NA	NA	NA	NA	NA	NA	NA	NA	NA	NA	NA	NA	NA	NA	0.737705	0.52381	0.56962	0.609375	0.507463	0.506667	NA	NA	NA	NA	NA	NA	NA	NA	NA	NA	NA	NA	NA	NA	NA	NA	NA	NA	NA	NA	NA	NA	NA	NA	NA	NA
chrIV_887179_G_A	NA	NA	NA	NA	NA	NA	NA	NA	NA	NA	NA	NA	NA	NA	NA	NA	NA	NA	NA	NA	NA	NA	NA	NA	NA	NA	NA	NA	0.90566	NA	NA	NA	NA	NA	NA	NA	NA	NA	NA	NA	NA	NA	NA	NA	NA	NA	NA	NA	NA	NA	NA	NA	NA	NA	NA	NA	NA	NA	NA	NA	NA	NA	NA	NA	NA	NA	NA	NA	NA	NA	NA	NA	NA	NA	NA	NA	NA	NA	NA	NA	NA	NA	NA	NA	NA	NA	NA	NA
chrIV_887192_A_C	NA	NA	NA	NA	NA	NA	0.429577	0.401639	0.486239	0.441441	NA	NA	NA	NA	NA	NA	NA	NA	NA	NA	NA	NA	NA	NA	NA	NA	NA	NA	NA	NA	NA	NA	NA	NA	NA	NA	NA	NA	NA	NA	NA	NA	NA	NA	NA	NA	NA	NA	NA	NA	NA	NA	NA	NA	NA	NA	0.603175	0.603448	0.56	0.666667	0.486111	0.486486	NA	NA	NA	NA	NA	NA	NA	NA	NA	NA	NA	NA	NA	NA	NA	NA	NA	NA	0.542169	0.566038	0.517241	0.492537	0.60274	0.533333	0.441176	0.454545
chrIV_887369_C_T	NA	NA	NA	NA	NA	NA	0.451327	0.444444	0.397727	0.505051	NA	NA	NA	NA	NA	NA	NA	NA	NA	NA	NA	NA	NA	NA	NA	NA	NA	NA	NA	NA	NA	NA	NA	NA	NA	NA	NA	NA	NA	NA	NA	NA	NA	NA	NA	NA	NA	NA	NA	NA	NA	NA	NA	NA	NA	NA	NA	NA	NA	NA	NA	NA	NA	NA	NA	NA	NA	NA	NA	NA	NA	NA	NA	NA	NA	NA	NA	NA	NA	NA	NA	NA	NA	NA	NA	NA	NA	NA
chrIV_887417_C_T	NA	NA	NA	NA	NA	NA	NA	NA	NA	NA	NA	NA	NA	NA	NA	NA	NA	NA	NA	NA	NA	NA	NA	NA	NA	NA	NA	NA	NA	NA	NA	NA	NA	NA	NA	NA	NA	NA	NA	NA	NA	NA	NA	NA	NA	NA	NA	NA	NA	NA	NA	NA	NA	NA	NA	NA	NA	NA	NA	NA	NA	NA	NA	NA	0.409836	0.428571	0.466667	0.542857	0.294118	0.51087	NA	NA	NA	NA	NA	NA	NA	NA	NA	NA	NA	NA	NA	NA	NA	NA	NA	NA
chrIV_887448_T_C	NA	NA	NA	NA	NA	NA	NA	NA	NA	NA	NA	NA	NA	NA	NA	NA	NA	NA	NA	NA	NA	NA	NA	NA	NA	NA	NA	NA	NA	NA	NA	NA	NA	NA	NA	NA	NA	NA	NA	NA	NA	NA	NA	NA	NA	NA	NA	NA	NA	NA	NA	NA	NA	NA	NA	NA	NA	NA	NA	NA	NA	NA	NA	NA	NA	NA	NA	NA	NA	NA	NA	NA	NA	NA	NA	NA	NA	NA	NA	NA	0.344828	0.609756	0.253968	0.45283	0.538462	0.483333	0.54321	0.507692
chrIV_887504_C_T	NA	NA	NA	NA	NA	NA	NA	NA	NA	NA	NA	NA	NA	NA	NA	NA	NA	NA	NA	NA	NA	NA	NA	NA	NA	NA	NA	NA	0.916031	NA	NA	NA	NA	NA	NA	NA	NA	NA	NA	NA	NA	NA	NA	NA	NA	NA	NA	NA	NA	NA	NA	NA	NA	NA	NA	NA	NA	NA	NA	NA	NA	NA	NA	NA	0.385965	0.461538	0.418182	0.507042	0.2	0.521127	NA	NA	NA	NA	NA	NA	NA	NA	NA	NA	NA	NA	NA	NA	NA	NA	NA	NA
chrIV_887555_G_A	NA	NA	NA	NA	NA	NA	NA	NA	NA	NA	NA	NA	NA	NA	NA	NA	NA	NA	NA	NA	NA	NA	NA	NA	NA	NA	NA	NA	NA	NA	NA	NA	NA	NA	NA	NA	NA	NA	NA	NA	NA	NA	NA	NA	NA	NA	NA	NA	NA	NA	NA	NA	NA	NA	NA	NA	NA	NA	NA	NA	NA	NA	NA	NA	0.433333	0.5	0.372549	0.552239	0.238636	0.46875	NA	NA	NA	NA	NA	NA	NA	NA	NA	NA	NA	NA	NA	NA	NA	NA	NA	NA
chrIV_887591_T_C	NA	NA	NA	NA	NA	NA	NA	NA	NA	NA	NA	NA	NA	NA	NA	NA	NA	NA	NA	NA	NA	NA	NA	NA	NA	NA	NA	NA	0.865079	0.92233	NA	NA	0.83871	0.770833	NA	NA	NA	NA	NA	NA	NA	NA	NA	NA	NA	NA	NA	NA	NA	NA	NA	NA	NA	NA	NA	NA	NA	NA	NA	NA	NA	NA	NA	NA	NA	NA	NA	NA	NA	NA	NA	NA	NA	NA	NA	NA	NA	NA	NA	NA	NA	NA	NA	NA	NA	NA	NA	NA
chrIV_887742_G_T	NA	NA	NA	NA	NA	NA	NA	NA	NA	NA	NA	NA	NA	NA	NA	NA	0.62963	0.53271	0.606061	0.445378	0.390909	0.491228	0.461538	0.556391	0.460317	0.609375	0.323529	0.47619	NA	NA	NA	NA	NA	NA	NA	NA	NA	NA	NA	NA	NA	NA	NA	NA	NA	NA	NA	NA	NA	NA	NA	NA	NA	NA	NA	NA	NA	NA	NA	NA	NA	NA	NA	NA	NA	NA	NA	NA	NA	NA	NA	NA	NA	NA	NA	NA	NA	NA	NA	NA	NA	NA	NA	NA	NA	NA	NA	NA
chrIV_887981_C_T	NA	NA	NA	NA	NA	NA	NA	NA	NA	NA	NA	NA	NA	NA	NA	NA	NA	NA	NA	NA	NA	NA	NA	NA	NA	NA	NA	NA	NA	NA	NA	NA	NA	NA	NA	NA	NA	NA	NA	NA	NA	NA	NA	NA	NA	NA	NA	NA	NA	NA	NA	NA	NA	NA	NA	NA	NA	NA	NA	NA	NA	NA	0.532468	0.53012	NA	NA	NA	NA	NA	NA	NA	NA	NA	NA	NA	NA	NA	NA	NA	NA	NA	NA	NA	NA	NA	NA	NA	NA
chrIV_888032_G_C	NA	NA	NA	NA	NA	NA	0.432	0.357664	0.495146	0.40708	NA	NA	NA	NA	NA	NA	NA	NA	NA	NA	NA	NA	NA	NA	NA	NA	NA	NA	NA	NA	NA	NA	NA	NA	NA	NA	NA	NA	NA	NA	NA	NA	NA	NA	NA	NA	NA	NA	NA	NA	NA	NA	NA	NA	NA	NA	NA	NA	NA	NA	NA	NA	NA	NA	NA	NA	NA	NA	NA	NA	NA	NA	NA	NA	NA	NA	NA	NA	NA	NA	NA	NA	NA	NA	NA	NA	NA	NA
chrIV_888050_C_T	NA	NA	NA	NA	NA	NA	NA	NA	NA	NA	NA	NA	NA	NA	NA	NA	NA	NA	NA	NA	NA	NA	NA	NA	NA	NA	NA	NA	0.830769	NA	NA	NA	NA	NA	NA	NA	NA	NA	NA	NA	NA	NA	NA	NA	NA	NA	NA	NA	NA	NA	NA	NA	NA	NA	NA	NA	NA	NA	NA	NA	NA	NA	NA	NA	NA	NA	NA	NA	NA	NA	NA	NA	NA	NA	NA	NA	NA	NA	NA	NA	NA	NA	NA	NA	NA	NA	NA	NA
chrIV_888086_G_T	NA	NA	NA	NA	NA	NA	NA	NA	NA	NA	NA	NA	NA	NA	NA	NA	NA	NA	NA	NA	NA	NA	NA	NA	NA	NA	NA	NA	NA	NA	NA	NA	NA	NA	NA	NA	NA	NA	NA	NA	NA	NA	NA	NA	NA	NA	NA	NA	NA	NA	NA	NA	NA	NA	NA	NA	NA	NA	NA	NA	NA	NA	NA	NA	0.396226	0.375	0.571429	0.508197	0.262295	0.5	NA	NA	NA	NA	NA	NA	NA	NA	NA	NA	0.54	0.631579	0.411765	0.396825	0.444444	0.419355	0.561404	0.634146
chrIV_888150_T_C	NA	NA	NA	NA	NA	NA	0.427419	0.333333	0.431579	0.45	NA	NA	NA	NA	NA	NA	NA	NA	NA	NA	NA	NA	NA	NA	NA	NA	NA	NA	0.9	NA	NA	NA	0.783784	0.726496	NA	NA	NA	NA	NA	NA	NA	NA	NA	NA	NA	NA	NA	NA	NA	NA	NA	NA	NA	NA	NA	NA	0.56	0.483333	0.676923	0.550725	0.514706	0.516129	NA	NA	0.45614	0.448276	0.442623	0.561404	0.275862	0.55	NA	NA	NA	NA	NA	NA	NA	NA	NA	NA	0.490909	0.557692	0.432836	0.418182	0.457627	0.538462	0.42	0.638298
chrIV_888227_T_C	NA	NA	NA	NA	NA	NA	0.426357	0.376238	0.475728	0.446602	NA	NA	NA	NA	NA	NA	NA	NA	NA	NA	NA	NA	NA	NA	NA	NA	NA	NA	0.892405	NA	NA	NA	0.788136	0.785714	NA	NA	NA	NA	NA	NA	NA	NA	NA	NA	NA	NA	NA	NA	NA	NA	NA	NA	NA	NA	NA	NA	0.592593	0.54902	0.642857	0.605634	0.513889	0.568966	NA	NA	0.542373	0.480769	0.466667	0.576923	0.38	0.535714	NA	NA	NA	NA	NA	NA	NA	NA	NA	NA	0.559322	0.584906	0.366197	0.444444	0.485714	0.546875	0.56962	0.515625
chrIV_888233_C_T	NA	NA	NA	NA	NA	NA	0.44697	0.37963	0.466667	0.410714	NA	NA	NA	NA	NA	NA	NA	NA	NA	NA	NA	NA	NA	NA	NA	NA	NA	NA	0.899329	NA	NA	NA	0.826087	0.791304	NA	NA	NA	NA	NA	NA	NA	NA	NA	NA	NA	NA	NA	NA	NA	NA	NA	NA	NA	NA	NA	NA	0.59322	0.56	0.672727	0.623188	0.492754	0.551724	NA	NA	0.517857	0.480769	0.457627	0.589286	0.36	0.517857	NA	NA	NA	NA	NA	NA	NA	NA	NA	NA	0.525424	0.576923	0.357143	0.47541	0.485714	0.552239	0.581081	0.516129
chrIV_888293_T_C	NA	NA	NA	NA	NA	NA	0.458015	0.424	0.521368	0.422222	NA	NA	NA	NA	NA	NA	NA	NA	NA	NA	NA	NA	NA	NA	NA	NA	NA	NA	0.869565	NA	NA	NA	0.879699	0.861111	NA	NA	NA	NA	NA	NA	NA	NA	NA	NA	NA	NA	NA	NA	NA	NA	NA	NA	NA	NA	NA	NA	0.617978	0.590164	0.641509	0.584615	0.478261	0.587302	NA	NA	0.555556	0.478261	0.45614	0.587302	0.34375	0.460317	NA	NA	NA	NA	NA	NA	NA	NA	NA	NA	0.632653	0.690909	0.373134	0.470588	0.418919	0.521127	0.644068	0.628571
chrIV_888419_T_C	NA	NA	NA	NA	NA	NA	NA	NA	NA	NA	NA	NA	NA	NA	NA	NA	NA	NA	NA	NA	NA	NA	NA	NA	NA	NA	NA	NA	NA	NA	NA	NA	NA	NA	NA	NA	NA	NA	NA	NA	NA	NA	NA	NA	NA	NA	NA	NA	NA	NA	NA	NA	NA	NA	NA	NA	0.607143	0.575758	0.616667	0.507246	0.481132	0.5375	NA	NA	NA	NA	NA	NA	NA	NA	NA	NA	NA	NA	NA	NA	NA	NA	NA	NA	NA	NA	NA	NA	NA	NA	NA	NA
chrIV_888452_T_G	NA	NA	NA	NA	NA	NA	0.562092	0.318966	0.382022	0.4	NA	NA	NA	NA	NA	NA	NA	NA	NA	NA	NA	NA	NA	NA	NA	NA	NA	NA	NA	NA	NA	NA	0.827273	0.784	NA	NA	NA	NA	NA	NA	NA	NA	NA	NA	NA	NA	NA	NA	NA	NA	NA	NA	NA	NA	NA	NA	0.566038	0.636364	0.596491	0.521739	0.514851	0.525	NA	NA	0.629032	0.435897	0.4	0.5625	0.44	0.546667	NA	NA	NA	NA	NA	NA	NA	NA	NA	NA	0.545455	0.5	0.323077	0.433962	0.468354	0.555556	0.68	0.619718
chrIV_888461_A_G	NA	NA	NA	NA	NA	NA	0.552632	0.28972	0.363636	0.406015	NA	NA	NA	NA	NA	NA	NA	NA	NA	NA	NA	NA	NA	NA	NA	NA	NA	NA	0.862745	NA	NA	NA	0.838095	0.785714	NA	NA	NA	NA	NA	NA	NA	NA	NA	NA	NA	NA	NA	NA	NA	NA	NA	NA	NA	NA	NA	NA	0.59322	0.596774	0.610169	0.514706	0.504762	0.527027	NA	NA	0.603175	0.421053	0.388889	0.552239	0.410959	0.539474	NA	NA	NA	NA	NA	NA	NA	NA	NA	NA	0.531646	0.5	0.333333	0.436364	0.466667	0.525	0.671053	0.626667
chrIV_888488_C_T	NA	NA	NA	NA	NA	NA	0.514493	0.381818	0.387755	0.390244	NA	NA	NA	NA	NA	NA	NA	NA	NA	NA	NA	NA	NA	NA	NA	NA	NA	NA	0.835821	NA	NA	NA	0.824074	0.760684	NA	NA	NA	NA	NA	NA	NA	NA	NA	NA	NA	NA	NA	NA	NA	NA	NA	NA	NA	NA	NA	NA	0.553571	0.571429	0.55	0.525424	0.494737	0.52459	NA	NA	0.575758	0.46875	0.385714	0.485294	0.41791	0.583333	NA	NA	NA	NA	NA	NA	NA	NA	NA	NA	0.486486	0.454545	0.322034	0.472727	0.434783	0.551282	0.579545	0.585714
chrIV_888611_A_G	NA	NA	NA	NA	NA	NA	0.455224	0.422222	0.479167	0.451128	NA	NA	NA	NA	NA	NA	NA	NA	NA	NA	NA	NA	NA	NA	NA	NA	NA	NA	0.887417	NA	NA	NA	0.843478	0.846774	NA	NA	NA	NA	NA	NA	NA	NA	NA	NA	NA	NA	NA	NA	NA	NA	NA	NA	NA	NA	NA	NA	0.571429	0.435484	0.578947	0.405405	0.5	0.62963	NA	NA	0.608696	0.394737	0.454545	0.521127	0.424242	0.513514	NA	NA	NA	NA	NA	NA	NA	NA	NA	NA	0.547945	0.56338	0.359375	0.492063	0.565217	0.468354	0.604938	0.557143
chrIV_888648_T_C	NA	NA	NA	NA	NA	NA	NA	NA	NA	NA	NA	NA	NA	NA	NA	NA	NA	NA	NA	NA	NA	NA	NA	NA	NA	NA	NA	NA	NA	NA	NA	NA	NA	NA	NA	NA	NA	NA	NA	NA	NA	NA	NA	NA	NA	NA	NA	NA	NA	NA	NA	NA	NA	NA	NA	NA	NA	NA	NA	NA	NA	NA	NA	NA	NA	NA	NA	NA	NA	NA	NA	NA	NA	NA	NA	NA	NA	NA	NA	NA	0.514286	0.604938	0.35	0.467742	0.564706	0.472973	0.511628	0.555556
chrIV_888651_G_A	NA	NA	NA	NA	NA	NA	NA	NA	NA	NA	NA	NA	NA	NA	NA	NA	NA	NA	NA	NA	NA	NA	NA	NA	NA	NA	NA	NA	NA	NA	NA	NA	NA	NA	NA	NA	NA	NA	NA	NA	NA	NA	NA	NA	NA	NA	NA	NA	NA	NA	NA	NA	NA	NA	NA	NA	NA	NA	NA	NA	NA	NA	NA	NA	NA	NA	NA	NA	NA	NA	NA	NA	NA	NA	NA	NA	NA	NA	NA	NA	0.492754	0.614458	0.360656	0.466667	0.574713	0.472973	0.505882	0.567568
chrIV_888677_C_T	NA	NA	NA	NA	NA	NA	0.527397	0.40708	0.422222	0.518797	NA	NA	NA	NA	NA	NA	NA	NA	NA	NA	NA	NA	NA	NA	NA	NA	NA	NA	NA	NA	NA	NA	NA	NA	NA	NA	NA	NA	NA	NA	NA	NA	NA	NA	NA	NA	NA	NA	NA	NA	NA	NA	NA	NA	NA	NA	NA	NA	NA	NA	NA	NA	NA	NA	NA	NA	NA	NA	NA	NA	NA	NA	NA	NA	NA	NA	NA	NA	NA	NA	NA	NA	NA	NA	NA	NA	NA	NA
chrIV_888734_C_T	NA	NA	NA	NA	NA	NA	0.478571	0.434783	0.368421	0.514493	NA	NA	NA	NA	NA	NA	NA	NA	NA	NA	NA	NA	NA	NA	NA	NA	NA	NA	0.855491	NA	NA	NA	0.870968	0.752066	NA	NA	NA	NA	NA	NA	NA	NA	NA	NA	NA	NA	NA	NA	NA	NA	NA	NA	NA	NA	NA	NA	0.536232	0.483871	0.698413	0.509434	0.525641	0.60274	NA	NA	0.483871	0.5	0.513514	0.55	0.368421	0.564516	NA	NA	NA	NA	NA	NA	NA	NA	NA	NA	0.622951	0.542857	0.425926	0.508772	0.441558	0.516667	0.476744	0.411765
chrIV_888770_T_C	NA	NA	NA	NA	NA	NA	0.471014	0.415929	0.415842	0.464516	NA	NA	NA	NA	NA	NA	NA	NA	NA	NA	NA	NA	NA	NA	NA	NA	NA	NA	NA	NA	NA	NA	0.809917	0.789474	NA	NA	NA	NA	NA	NA	NA	NA	NA	NA	NA	NA	NA	NA	NA	NA	NA	NA	NA	NA	NA	NA	0.553846	0.472727	0.666667	0.54386	0.513514	0.589041	NA	NA	0.483871	0.5	0.52	0.560606	0.363636	0.551724	NA	NA	NA	NA	NA	NA	NA	NA	NA	NA	0.555556	0.533333	0.454545	0.454545	0.457831	0.523077	0.486842	0.409836
chrIV_888797_A_T	NA	NA	NA	NA	NA	NA	NA	NA	NA	NA	NA	NA	NA	NA	NA	NA	NA	NA	NA	NA	NA	NA	NA	NA	NA	NA	NA	NA	NA	NA	NA	NA	NA	NA	NA	NA	NA	NA	NA	NA	NA	NA	NA	NA	NA	NA	NA	NA	NA	NA	NA	NA	NA	NA	NA	NA	NA	NA	NA	NA	NA	NA	NA	NA	NA	NA	NA	NA	NA	NA	NA	NA	NA	NA	NA	NA	NA	NA	NA	NA	0.459016	0.577465	0.416667	0.483333	0.443038	0.486111	0.442857	0.484375
chrIV_888818_A_G	NA	NA	NA	NA	NA	NA	NA	NA	NA	NA	NA	NA	NA	NA	NA	NA	NA	NA	NA	NA	NA	NA	NA	NA	NA	NA	NA	NA	NA	NA	NA	NA	NA	NA	NA	NA	NA	NA	NA	NA	NA	NA	NA	NA	NA	NA	NA	NA	NA	NA	NA	NA	NA	NA	NA	NA	NA	NA	NA	NA	NA	NA	NA	NA	0.636364	0.54717	0.5375	0.564516	0.352113	0.60274	NA	NA	NA	NA	NA	NA	NA	NA	NA	NA	NA	NA	NA	NA	NA	NA	NA	NA
chrIV_889122_T_C	0.495798	0.514286	0.46	0.477064	0.523256	0.474359	0.398496	0.458716	0.439655	0.503876	0.479452	0.531532	0.62	0.541284	0.611111	0.415385	0.578947	0.516949	0.550388	0.587719	0.338346	0.511278	0.393333	0.577236	0.518072	0.65	0.389831	0.512397	0.90625	NA	0.567164	0.454545	0.845528	0.80303	0.430769	0.609375	NA	0.886957	0.5	0.517544	0.522388	0.469136	0.511811	0.461538	0.565217	0.608108	0.609756	0.481928	0.368421	0.377358	0.482014	0.527559	0.468531	0.582609	0.479452	0.488095	0.626506	0.588235	0.614035	0.591549	0.695652	0.486486	0.526882	0.518987	0.357143	0.538462	0.383333	0.523077	0.329114	0.452055	0.518987	0.436364	0.376812	0.594595	0.418919	0.540984	0.44	0.439024	0.532258	0.490566	0.395349	0.605634	0.446154	0.54717	0.464789	0.494737	0.420455	0.565789
chrIV_889358_C_T	NA	NA	NA	NA	NA	NA	0.362963	0.476923	0.40566	0.433824	NA	NA	NA	NA	NA	NA	NA	NA	NA	NA	NA	NA	NA	NA	NA	NA	NA	NA	0.870504	NA	NA	NA	0.801587	0.765957	NA	NA	NA	NA	NA	NA	NA	NA	NA	NA	NA	NA	NA	NA	NA	NA	NA	NA	NA	NA	NA	NA	0.565789	0.493333	0.637681	0.583333	0.622951	0.37931	NA	NA	0.42623	0.45098	0.421053	0.529412	0.364865	0.454545	NA	NA	NA	NA	NA	NA	NA	NA	NA	NA	0.346667	0.541667	0.306667	0.6	0.409836	0.442857	0.512195	0.369863
chrIV_889367_GTTTTTT_GTTTTT	NA	NA	NA	NA	NA	NA	NA	NA	NA	NA	NA	NA	NA	NA	NA	NA	NA	NA	NA	NA	NA	NA	NA	NA	NA	NA	NA	NA	NA	NA	NA	NA	NA	NA	NA	NA	NA	NA	NA	NA	NA	NA	NA	NA	NA	NA	NA	NA	NA	NA	NA	NA	NA	NA	NA	NA	NA	NA	NA	NA	NA	NA	NA	NA	0.589744	0.446429	0.451613	0.589286	0.407407	0.486111	NA	NA	NA	NA	NA	NA	NA	NA	NA	NA	NA	NA	NA	NA	NA	NA	NA	NA
chrIV_889472_T_A	NA	NA	NA	NA	NA	NA	NA	NA	NA	NA	NA	NA	NA	NA	NA	NA	NA	NA	NA	NA	NA	NA	NA	NA	NA	NA	NA	NA	NA	NA	NA	NA	0.792308	0.844262	NA	NA	NA	NA	NA	NA	NA	NA	NA	NA	NA	NA	NA	NA	NA	NA	NA	NA	NA	NA	NA	NA	NA	NA	NA	NA	NA	NA	NA	NA	NA	NA	NA	NA	NA	NA	NA	NA	NA	NA	NA	NA	NA	NA	NA	NA	NA	NA	NA	NA	NA	NA	NA	NA
chrIV_889525_GAAA_GAA	NA	NA	NA	NA	NA	NA	NA	NA	NA	NA	NA	NA	NA	NA	NA	NA	NA	NA	NA	NA	NA	NA	NA	NA	NA	NA	NA	NA	NA	NA	NA	NA	NA	0.798387	NA	NA	NA	NA	NA	NA	NA	NA	NA	NA	NA	NA	NA	NA	NA	NA	NA	NA	NA	NA	NA	NA	NA	NA	NA	NA	NA	NA	NA	NA	0.581081	0.57377	0.460317	0.569444	0.402597	0.5	NA	NA	NA	NA	NA	NA	NA	NA	NA	NA	NA	NA	NA	NA	NA	NA	NA	NA
chrIV_889535_G_A	NA	NA	NA	NA	NA	NA	NA	NA	NA	NA	NA	NA	NA	NA	NA	NA	NA	NA	NA	NA	NA	NA	NA	NA	NA	NA	NA	NA	NA	NA	NA	NA	NA	NA	NA	NA	NA	NA	NA	NA	NA	NA	NA	NA	NA	NA	NA	NA	NA	NA	NA	NA	NA	NA	NA	NA	NA	NA	NA	NA	NA	NA	0.59375	0.518987	NA	NA	NA	NA	NA	NA	NA	NA	NA	NA	NA	NA	NA	NA	NA	NA	NA	NA	NA	NA	NA	NA	NA	NA
chrIV_889554_C_T	NA	NA	NA	NA	NA	NA	0.467213	0.481752	0.491071	0.456693	NA	NA	NA	NA	NA	NA	NA	NA	NA	NA	NA	NA	NA	NA	NA	NA	NA	NA	NA	NA	NA	NA	NA	NA	NA	NA	NA	NA	NA	NA	NA	NA	NA	NA	NA	NA	NA	NA	NA	NA	NA	NA	NA	NA	NA	NA	NA	NA	NA	NA	NA	NA	NA	NA	NA	NA	NA	NA	NA	NA	NA	NA	NA	NA	NA	NA	NA	NA	NA	NA	NA	NA	NA	NA	NA	NA	NA	NA
chrIV_889568_T_C	NA	NA	NA	NA	NA	NA	0.510345	0.480315	0.5	0.454545	NA	NA	NA	NA	NA	NA	NA	NA	NA	NA	NA	NA	NA	NA	NA	NA	NA	NA	0.910345	NA	NA	NA	0.832	0.754098	NA	NA	NA	NA	NA	NA	NA	NA	NA	NA	NA	NA	NA	NA	NA	NA	NA	NA	NA	NA	NA	NA	0.540984	0.527273	0.557377	0.476923	0.434783	0.486842	NA	NA	0.43662	0.54	0.44	0.532258	0.462687	0.528736	NA	NA	NA	NA	NA	NA	NA	NA	NA	NA	0.5	0.536232	0.32	0.47619	0.515625	0.382353	0.533333	0.425532
chrIV_889650_G_A	NA	NA	NA	NA	NA	NA	NA	NA	NA	NA	NA	NA	NA	NA	NA	NA	NA	NA	NA	NA	NA	NA	NA	NA	NA	NA	NA	NA	0.867133	NA	NA	NA	NA	NA	NA	NA	NA	NA	NA	NA	NA	NA	NA	NA	NA	NA	NA	NA	NA	NA	NA	NA	NA	NA	NA	NA	NA	NA	NA	NA	NA	NA	NA	NA	NA	NA	NA	NA	NA	NA	NA	NA	NA	NA	NA	NA	NA	NA	NA	NA	NA	NA	NA	NA	NA	NA	NA	NA
chrIV_889739_C_T	NA	NA	NA	NA	NA	NA	0.440559	0.528571	0.46	0.516779	NA	NA	NA	NA	NA	NA	NA	NA	NA	NA	NA	NA	NA	NA	NA	NA	NA	NA	0.889706	NA	0.382353	0.508772	0.789062	0.8	0.422535	0.490909	NA	NA	0.571429	0.5	0.479167	0.415584	0.514286	0.521739	NA	NA	NA	NA	NA	NA	NA	NA	NA	NA	NA	NA	0.614286	0.408451	0.415584	0.540984	0.536232	0.521739	0.481481	0.528571	0.469697	0.4	0.527273	0.507042	0.371429	0.48	NA	NA	NA	NA	NA	NA	NA	NA	NA	NA	0.494118	0.596774	0.304348	0.413793	0.536232	0.428571	0.43956	0.541667
chrIV_889810_A_G	NA	NA	NA	NA	NA	NA	NA	NA	NA	NA	NA	NA	NA	NA	NA	NA	NA	NA	NA	NA	NA	NA	NA	NA	NA	NA	NA	NA	NA	NA	NA	NA	NA	NA	NA	NA	NA	NA	NA	NA	NA	NA	NA	NA	NA	NA	NA	NA	NA	NA	NA	NA	NA	NA	NA	NA	0.636364	0.457627	0.522388	0.518519	0.558824	0.58209	NA	NA	NA	NA	NA	NA	NA	NA	NA	NA	NA	NA	NA	NA	NA	NA	NA	NA	0.449275	0.57971	0.352941	0.54	0.617647	0.482143	0.534091	0.506173
chrIV_889948_A_T	NA	NA	NA	NA	NA	NA	0.412162	0.516667	0.390909	0.492424	NA	NA	NA	NA	NA	NA	NA	NA	NA	NA	NA	NA	NA	NA	NA	NA	NA	NA	NA	NA	NA	NA	NA	NA	NA	NA	NA	NA	NA	NA	NA	NA	NA	NA	NA	NA	NA	NA	NA	NA	NA	NA	NA	NA	NA	NA	NA	NA	NA	NA	NA	NA	NA	NA	NA	NA	NA	NA	NA	NA	NA	NA	NA	NA	NA	NA	NA	NA	NA	NA	NA	NA	NA	NA	NA	NA	NA	NA
chrIV_889957_G_A	NA	NA	NA	NA	NA	NA	NA	NA	NA	NA	NA	NA	NA	NA	NA	NA	NA	NA	NA	NA	NA	NA	NA	NA	NA	NA	NA	NA	NA	NA	0.428571	0.569231	NA	NA	0.452055	0.5	0.912	NA	0.564516	0.511811	0.45679	0.483333	0.525424	0.539823	NA	NA	NA	NA	NA	NA	NA	NA	NA	NA	NA	NA	NA	NA	NA	NA	NA	NA	NA	NA	NA	NA	NA	NA	NA	NA	NA	NA	NA	NA	NA	NA	NA	NA	NA	NA	NA	NA	NA	NA	NA	NA	NA	NA
chrIV_890044_G_A	NA	NA	NA	NA	NA	NA	NA	NA	NA	NA	NA	NA	NA	NA	NA	NA	NA	NA	NA	NA	NA	NA	NA	NA	NA	NA	NA	NA	0.880795	NA	NA	NA	NA	NA	NA	NA	NA	NA	NA	NA	NA	NA	NA	NA	NA	NA	NA	NA	NA	NA	NA	NA	NA	NA	NA	NA	NA	NA	NA	NA	NA	NA	NA	NA	NA	NA	NA	NA	NA	NA	NA	NA	NA	NA	NA	NA	NA	NA	NA	NA	NA	NA	NA	NA	NA	NA	NA	NA
chrIV_890069_T_C	NA	NA	NA	NA	NA	NA	0.421053	0.417391	0.451923	0.40708	0.487805	0.429577	0.641509	0.503937	0.589744	0.611111	NA	NA	NA	NA	NA	NA	NA	NA	NA	NA	NA	NA	0.866242	NA	0.492308	0.493827	0.890909	0.792	0.440678	0.573529	0.927007	NA	0.558333	0.452174	0.488889	0.471429	0.526786	0.446809	NA	NA	NA	NA	NA	NA	NA	NA	NA	NA	NA	NA	0.712121	0.490909	0.556818	0.421053	0.511364	0.6	NA	NA	0.492958	0.447059	0.442857	0.446154	0.43617	0.435897	NA	NA	NA	NA	NA	NA	NA	NA	NA	NA	0.45098	0.580645	0.279412	0.448718	0.53012	0.30137	0.477612	0.507463
chrIV_890071_T_C	NA	NA	NA	NA	NA	NA	0.42963	0.417391	0.446602	0.419643	NA	NA	NA	NA	NA	NA	NA	NA	NA	NA	NA	NA	NA	NA	NA	NA	NA	NA	0.876623	NA	NA	NA	0.891892	0.796748	NA	NA	NA	NA	NA	NA	NA	NA	NA	NA	NA	NA	NA	NA	NA	NA	NA	NA	NA	NA	NA	NA	0.724638	0.490909	0.573034	0.426667	0.52809	0.611111	NA	NA	0.492958	0.458824	0.450704	0.439394	0.430108	0.448718	NA	NA	NA	NA	NA	NA	NA	NA	NA	NA	0.461538	0.583333	0.275362	0.4625	0.546512	0.310811	0.461538	0.507463
chrIV_890096_A_T	NA	NA	NA	NA	NA	NA	0.484375	0.425926	0.46	0.451923	NA	NA	NA	NA	NA	NA	NA	NA	NA	NA	NA	NA	NA	NA	NA	NA	NA	NA	0.896552	NA	NA	NA	0.864078	0.865979	NA	NA	NA	NA	NA	NA	NA	NA	NA	NA	NA	NA	NA	NA	NA	NA	NA	NA	NA	NA	NA	NA	0.736842	0.54902	0.559524	0.465116	0.534884	0.488372	NA	NA	0.5	0.483516	0.432432	0.408451	0.391753	0.445946	NA	NA	NA	NA	NA	NA	NA	NA	NA	NA	0.442308	0.525424	0.282051	0.4375	0.534884	0.347222	0.385542	0.459459
chrIV_890129_A_G	NA	NA	NA	NA	NA	NA	0.483333	0.441441	0.397959	0.455285	NA	NA	NA	NA	NA	NA	NA	NA	NA	NA	NA	NA	NA	NA	NA	NA	NA	NA	0.898734	NA	NA	NA	0.86087	0.819149	NA	NA	NA	NA	NA	NA	NA	NA	NA	NA	NA	NA	NA	NA	NA	NA	NA	NA	NA	NA	NA	NA	0.648649	0.564516	0.569767	0.468085	0.5	0.517241	NA	NA	0.450549	0.454545	0.454545	0.428571	0.411765	0.47191	NA	NA	NA	NA	NA	NA	NA	NA	NA	NA	0.469388	0.611111	0.295455	0.435897	0.494118	0.357143	0.362637	0.470588
chrIV_890195_A_G	NA	NA	NA	NA	NA	NA	NA	NA	NA	NA	NA	NA	NA	NA	NA	NA	NA	NA	NA	NA	NA	NA	NA	NA	NA	NA	NA	NA	0.893258	NA	NA	NA	NA	NA	NA	NA	NA	NA	NA	NA	NA	NA	NA	NA	NA	NA	NA	NA	NA	NA	NA	NA	NA	NA	NA	NA	NA	NA	NA	NA	NA	NA	NA	NA	NA	NA	NA	NA	NA	NA	NA	NA	NA	NA	NA	NA	NA	NA	NA	NA	NA	NA	NA	NA	NA	NA	NA	NA
chrIV_890348_A_C	NA	NA	NA	NA	NA	NA	NA	NA	NA	NA	NA	NA	NA	NA	NA	NA	NA	NA	NA	NA	NA	NA	NA	NA	NA	NA	NA	NA	NA	NA	NA	NA	NA	NA	NA	NA	NA	NA	NA	NA	NA	NA	NA	NA	NA	NA	NA	NA	NA	NA	NA	NA	NA	NA	NA	NA	0.585859	0.494253	0.619469	0.459016	0.431193	0.46	NA	NA	NA	NA	NA	NA	NA	NA	NA	NA	NA	NA	NA	NA	NA	NA	NA	NA	NA	NA	NA	NA	NA	NA	NA	NA
chrIV_890365_C_T	NA	NA	NA	NA	NA	NA	NA	NA	NA	NA	NA	NA	NA	NA	NA	NA	NA	NA	NA	NA	NA	NA	NA	NA	NA	NA	NA	NA	NA	NA	NA	NA	NA	NA	NA	NA	NA	NA	NA	NA	NA	NA	NA	NA	NA	NA	NA	NA	NA	NA	NA	NA	NA	NA	NA	NA	0.551724	0.487805	0.617391	0.452174	0.411215	0.443299	NA	NA	NA	NA	NA	NA	NA	NA	NA	NA	NA	NA	NA	NA	NA	NA	NA	NA	NA	NA	NA	NA	NA	NA	NA	NA
chrIV_890417_C_A	NA	NA	NA	NA	NA	NA	NA	NA	NA	NA	NA	NA	NA	NA	NA	NA	NA	NA	NA	NA	NA	NA	NA	NA	NA	NA	NA	NA	0.886076	NA	NA	NA	NA	NA	NA	NA	NA	NA	NA	NA	NA	NA	NA	NA	NA	NA	NA	NA	NA	NA	NA	NA	NA	NA	NA	NA	NA	NA	NA	NA	NA	NA	NA	NA	NA	NA	NA	NA	NA	NA	NA	NA	NA	NA	NA	NA	NA	NA	NA	NA	NA	NA	NA	NA	NA	NA	NA	NA
chrIV_890458_G_A	NA	NA	NA	NA	NA	NA	NA	NA	NA	NA	NA	NA	NA	NA	NA	NA	NA	NA	NA	NA	NA	NA	NA	NA	NA	NA	NA	NA	NA	NA	NA	NA	NA	NA	NA	NA	NA	NA	NA	NA	NA	NA	NA	NA	NA	NA	NA	NA	NA	NA	NA	NA	NA	NA	NA	NA	NA	NA	NA	NA	NA	NA	NA	NA	0.533333	0.427083	0.4625	0.553398	0.293103	0.4875	NA	NA	NA	NA	NA	NA	NA	NA	NA	NA	NA	NA	NA	NA	NA	NA	NA	NA
chrIV_890461_C_G	NA	NA	NA	NA	NA	NA	0.378151	0.466667	0.52	0.452381	NA	NA	NA	NA	NA	NA	NA	NA	NA	NA	NA	NA	NA	NA	NA	NA	NA	NA	0.874251	NA	NA	NA	0.816	0.804511	NA	NA	NA	NA	NA	NA	NA	NA	NA	NA	NA	NA	NA	NA	NA	NA	NA	NA	NA	NA	NA	NA	0.565789	0.506024	0.612903	0.586957	0.425532	0.458824	NA	NA	0.493333	0.410526	0.441558	0.564356	0.265487	0.493671	NA	NA	NA	NA	NA	NA	NA	NA	NA	NA	0.448276	0.5	0.396825	0.506173	0.56383	0.506173	0.52381	0.592105
chrIV_890632_T_C	NA	NA	NA	NA	NA	NA	NA	NA	NA	NA	0.445455	0.573913	0.505495	0.521739	0.551724	0.554054	NA	NA	NA	NA	NA	NA	NA	NA	NA	NA	NA	NA	NA	NA	NA	NA	NA	NA	NA	NA	NA	NA	NA	NA	NA	NA	NA	NA	0.545455	0.532258	0.521739	0.534247	0.492063	0.474576	0.507463	0.429688	0.559701	0.477876	0.629032	0.558824	NA	NA	NA	NA	NA	NA	NA	NA	NA	NA	NA	NA	NA	NA	0.565217	0.545455	0.539326	0.634921	0.484848	0.488372	0.402985	0.484375	0.492537	0.483871	NA	NA	NA	NA	NA	NA	NA	NA
chrIV_890789_C_T	NA	NA	NA	NA	NA	NA	NA	NA	NA	NA	NA	NA	NA	NA	NA	NA	NA	NA	NA	NA	NA	NA	NA	NA	NA	NA	NA	NA	NA	NA	NA	NA	NA	NA	NA	NA	NA	NA	NA	NA	NA	NA	NA	NA	NA	NA	NA	NA	NA	NA	NA	NA	NA	NA	NA	NA	0.538462	0.644444	0.514286	0.428571	0.59375	0.491803	NA	NA	NA	NA	NA	NA	NA	NA	NA	NA	NA	NA	NA	NA	NA	NA	NA	NA	NA	NA	NA	NA	NA	NA	NA	NA
chrIV_890820_A_G	NA	NA	NA	NA	NA	NA	0.385246	0.448	0.428571	0.504065	NA	NA	NA	NA	NA	NA	NA	NA	NA	NA	NA	NA	NA	NA	NA	NA	NA	NA	NA	NA	NA	NA	NA	NA	NA	NA	NA	NA	NA	NA	NA	NA	NA	NA	NA	NA	NA	NA	NA	NA	NA	NA	NA	NA	NA	NA	NA	NA	NA	NA	NA	NA	NA	NA	NA	NA	NA	NA	NA	NA	NA	NA	NA	NA	NA	NA	NA	NA	NA	NA	NA	NA	NA	NA	NA	NA	NA	NA
chrIV_890830_C_T	NA	NA	NA	NA	NA	NA	0.403361	0.448276	0.454545	0.483871	NA	NA	NA	NA	NA	NA	NA	NA	NA	NA	NA	NA	NA	NA	NA	NA	NA	NA	0.891473	0.910569	NA	NA	0.739496	0.732283	NA	NA	NA	NA	NA	NA	NA	NA	NA	NA	NA	NA	NA	NA	NA	NA	NA	NA	NA	NA	NA	NA	NA	NA	NA	NA	NA	NA	NA	NA	0.6	0.461538	0.461538	0.508772	0.298246	0.530612	NA	NA	NA	NA	NA	NA	NA	NA	NA	NA	NA	NA	NA	NA	NA	NA	NA	NA
chrIV_891047_A_C	NA	NA	NA	NA	NA	NA	NA	NA	NA	NA	NA	NA	NA	NA	NA	NA	NA	NA	NA	NA	NA	NA	NA	NA	NA	NA	NA	NA	NA	NA	NA	NA	NA	NA	NA	NA	NA	NA	NA	NA	NA	NA	NA	NA	NA	NA	NA	NA	NA	NA	NA	NA	NA	NA	NA	NA	NA	NA	NA	NA	NA	NA	NA	NA	NA	NA	NA	NA	NA	NA	NA	NA	NA	NA	NA	NA	NA	NA	NA	NA	NA	NA	NA	NA	NA	NA	NA	NA
chrIV_891115_G_A	NA	NA	NA	NA	NA	NA	NA	NA	NA	NA	NA	NA	NA	NA	NA	NA	NA	NA	NA	NA	NA	NA	NA	NA	NA	NA	NA	NA	NA	NA	NA	NA	NA	NA	NA	NA	NA	NA	NA	NA	NA	NA	NA	NA	NA	NA	NA	NA	NA	NA	NA	NA	NA	NA	NA	NA	NA	NA	NA	NA	NA	NA	NA	NA	NA	NA	NA	NA	NA	NA	NA	NA	NA	NA	NA	NA	NA	NA	NA	NA	0.484848	0.509091	0.258065	0.4	0.48913	0.484848	0.564516	0.532258
chrIV_891184_G_A	NA	NA	NA	NA	NA	NA	NA	NA	NA	NA	NA	NA	NA	NA	NA	NA	NA	NA	NA	NA	NA	NA	NA	NA	NA	NA	NA	NA	NA	NA	NA	NA	NA	NA	NA	NA	NA	NA	NA	NA	NA	NA	NA	NA	NA	NA	NA	NA	NA	NA	NA	NA	NA	NA	NA	NA	NA	NA	NA	NA	NA	NA	NA	NA	0.483333	0.344828	0.430556	0.633333	0.409639	0.529412	NA	NA	NA	NA	NA	NA	NA	NA	NA	NA	NA	NA	NA	NA	NA	NA	NA	NA
chrIV_891207_G_A	0.561538	0.556701	0.488636	0.45098	0.583333	0.55	NA	NA	NA	NA	NA	NA	NA	NA	NA	NA	0.704	0.573529	0.619835	0.544	0.359375	0.457746	0.452381	0.590909	0.4	0.545455	0.362319	0.601449	NA	NA	NA	NA	NA	NA	NA	NA	NA	NA	NA	NA	NA	NA	NA	NA	NA	NA	NA	NA	NA	NA	NA	NA	NA	NA	NA	NA	NA	NA	NA	NA	NA	NA	NA	NA	NA	NA	NA	NA	NA	NA	NA	NA	NA	NA	NA	NA	NA	NA	NA	NA	NA	NA	NA	NA	NA	NA	NA	NA
chrIV_891242_G_A	NA	NA	NA	NA	NA	NA	NA	NA	NA	NA	NA	NA	NA	NA	NA	NA	NA	NA	NA	NA	NA	NA	NA	NA	NA	NA	NA	NA	0.89172	0.924812	NA	NA	NA	NA	NA	NA	NA	NA	NA	NA	NA	NA	NA	NA	NA	NA	NA	NA	NA	NA	NA	NA	NA	NA	NA	NA	NA	NA	NA	NA	NA	NA	NA	NA	NA	NA	NA	NA	NA	NA	NA	NA	NA	NA	NA	NA	NA	NA	NA	NA	NA	NA	NA	NA	NA	NA	NA	NA
chrIV_891315_C_T	NA	NA	NA	NA	NA	NA	NA	NA	NA	NA	NA	NA	NA	NA	NA	NA	NA	NA	NA	NA	NA	NA	NA	NA	NA	NA	NA	NA	NA	NA	NA	NA	NA	NA	NA	NA	NA	NA	NA	NA	NA	NA	NA	NA	NA	NA	NA	NA	NA	NA	NA	NA	NA	NA	NA	NA	NA	NA	NA	NA	NA	NA	NA	NA	NA	NA	NA	NA	NA	NA	NA	NA	NA	NA	NA	NA	NA	NA	NA	NA	0.421687	0.536232	0.4	0.409836	0.474747	0.443038	0.551282	0.597222
chrIV_891344_G_A	NA	NA	NA	NA	NA	NA	NA	NA	NA	NA	NA	NA	NA	NA	NA	NA	NA	NA	NA	NA	NA	NA	NA	NA	NA	NA	NA	NA	NA	NA	0.493151	0.5625	NA	NA	0.536232	0.537313	NA	NA	0.456	0.472973	0.493671	0.444444	0.569343	0.484848	NA	NA	NA	NA	NA	NA	NA	NA	NA	NA	NA	NA	NA	NA	NA	NA	NA	NA	NA	NA	NA	NA	NA	NA	NA	NA	NA	NA	NA	NA	NA	NA	NA	NA	NA	NA	NA	NA	NA	NA	NA	NA	NA	NA
chrIV_891379_G_A	NA	NA	NA	NA	NA	NA	NA	NA	NA	NA	NA	NA	NA	NA	NA	NA	NA	NA	NA	NA	NA	NA	NA	NA	NA	NA	NA	NA	NA	NA	NA	NA	NA	NA	NA	NA	NA	NA	NA	NA	NA	NA	NA	NA	NA	NA	NA	NA	NA	NA	NA	NA	NA	NA	NA	NA	NA	NA	NA	NA	NA	NA	NA	NA	NA	NA	NA	NA	NA	NA	NA	NA	NA	NA	NA	NA	NA	NA	NA	NA	NA	NA	NA	NA	NA	NA	NA	NA
chrIV_891443_G_A	0.507143	0.621849	0.487395	0.496183	0.531646	0.56	NA	NA	NA	NA	NA	NA	NA	NA	NA	NA	0.675676	0.567376	0.583893	0.522124	0.328571	0.503401	0.428571	0.591241	0.409836	0.609375	0.283871	0.517241	NA	NA	NA	NA	NA	NA	NA	NA	NA	NA	NA	NA	NA	NA	NA	NA	NA	NA	NA	NA	NA	NA	NA	NA	NA	NA	NA	NA	NA	NA	NA	NA	NA	NA	NA	NA	NA	NA	NA	NA	NA	NA	NA	NA	NA	NA	NA	NA	NA	NA	NA	NA	NA	NA	NA	NA	NA	NA	NA	NA
chrIV_891466_C_A	NA	NA	NA	NA	NA	NA	NA	NA	NA	NA	NA	NA	NA	NA	NA	NA	NA	NA	NA	NA	NA	NA	NA	NA	NA	NA	NA	NA	NA	NA	0.493151	0.558824	NA	NA	0.484848	0.540541	0.864516	NA	0.504	0.523179	0.405063	0.45122	0.557143	0.580645	NA	NA	NA	NA	NA	NA	NA	NA	NA	NA	NA	NA	NA	NA	NA	NA	NA	NA	NA	NA	NA	NA	NA	NA	NA	NA	NA	NA	NA	NA	NA	NA	NA	NA	NA	NA	NA	NA	NA	NA	NA	NA	NA	NA
chrIV_891541_A_G	NA	NA	NA	NA	NA	NA	NA	NA	NA	NA	NA	NA	NA	NA	NA	NA	NA	NA	NA	NA	NA	NA	NA	NA	NA	NA	NA	NA	0.857143	NA	NA	NA	NA	NA	NA	NA	NA	NA	NA	NA	NA	NA	NA	NA	NA	NA	NA	NA	NA	NA	NA	NA	NA	NA	NA	NA	NA	NA	NA	NA	NA	NA	NA	NA	NA	NA	NA	NA	NA	NA	NA	NA	NA	NA	NA	NA	NA	NA	NA	NA	NA	NA	NA	NA	NA	NA	NA	NA
chrIV_891685_C_T	NA	NA	NA	NA	NA	NA	0.377953	0.447761	0.415254	0.413793	NA	NA	NA	NA	NA	NA	NA	NA	NA	NA	NA	NA	NA	NA	NA	NA	NA	NA	0.908537	NA	NA	NA	0.858108	0.752066	NA	NA	NA	NA	NA	NA	NA	NA	NA	NA	NA	NA	NA	NA	NA	NA	NA	NA	NA	NA	NA	NA	0.6	0.545455	0.650602	0.590909	0.402439	0.590361	NA	NA	NA	NA	NA	NA	NA	NA	NA	NA	NA	NA	NA	NA	NA	NA	NA	NA	NA	NA	NA	NA	NA	NA	NA	NA
chrIV_891889_T_C	NA	NA	NA	NA	NA	NA	NA	NA	NA	NA	NA	NA	NA	NA	NA	NA	NA	NA	NA	NA	NA	NA	NA	NA	NA	NA	NA	NA	0.87234	NA	NA	NA	0.824561	0.831933	NA	NA	NA	NA	NA	NA	NA	NA	NA	NA	NA	NA	NA	NA	NA	NA	NA	NA	NA	NA	NA	NA	NA	NA	NA	NA	NA	NA	NA	NA	NA	NA	NA	NA	NA	NA	NA	NA	NA	NA	NA	NA	NA	NA	NA	NA	NA	NA	NA	NA	NA	NA	NA	NA
chrIV_892057_C_T	NA	NA	NA	NA	NA	NA	NA	NA	NA	NA	NA	NA	NA	NA	NA	NA	NA	NA	NA	NA	NA	NA	NA	NA	NA	NA	NA	NA	NA	NA	NA	NA	NA	NA	NA	NA	NA	NA	NA	NA	NA	NA	NA	NA	NA	NA	NA	NA	NA	NA	NA	NA	NA	NA	NA	NA	NA	NA	NA	NA	NA	NA	NA	NA	0.4875	0.522222	0.556818	0.447761	0.388889	0.615385	NA	NA	NA	NA	NA	NA	NA	NA	NA	NA	NA	NA	NA	NA	NA	NA	NA	NA
chrIV_892109_A_G	NA	NA	NA	NA	NA	NA	NA	NA	NA	NA	NA	NA	0.559524	0.559633	0.621212	0.585714	NA	NA	NA	NA	NA	NA	NA	NA	NA	NA	NA	NA	NA	NA	NA	NA	NA	NA	NA	NA	NA	NA	NA	NA	NA	NA	NA	NA	NA	NA	NA	NA	NA	NA	NA	NA	NA	NA	NA	NA	NA	NA	NA	NA	NA	NA	NA	NA	NA	NA	NA	NA	NA	NA	NA	NA	NA	NA	NA	NA	NA	NA	NA	NA	NA	NA	NA	NA	NA	NA	NA	NA
chrIV_892194_A_G	NA	NA	NA	NA	NA	NA	NA	NA	NA	NA	NA	NA	NA	NA	NA	NA	NA	NA	NA	NA	NA	NA	NA	NA	NA	NA	NA	NA	NA	NA	NA	NA	NA	NA	NA	NA	NA	NA	NA	NA	NA	NA	NA	NA	NA	NA	NA	NA	NA	NA	NA	NA	NA	NA	NA	NA	NA	NA	NA	NA	NA	NA	NA	NA	NA	NA	NA	NA	NA	NA	NA	NA	NA	NA	NA	NA	NA	NA	NA	NA	0.386667	0.566667	0.358696	0.5	0.474576	0.525424	0.428571	0.395833
chrIV_892256_T_C	NA	NA	NA	NA	NA	NA	0.342282	0.381679	0.444444	0.38843	NA	NA	NA	NA	NA	NA	NA	NA	NA	NA	NA	NA	NA	NA	NA	NA	NA	NA	NA	NA	NA	NA	NA	NA	NA	NA	NA	NA	NA	NA	NA	NA	NA	NA	NA	NA	NA	NA	NA	NA	NA	NA	NA	NA	NA	NA	NA	NA	NA	NA	NA	NA	NA	NA	NA	NA	NA	NA	NA	NA	NA	NA	NA	NA	NA	NA	NA	NA	NA	NA	NA	NA	NA	NA	NA	NA	NA	NA
chrIV_892306_T_C	NA	NA	NA	NA	NA	NA	NA	NA	NA	NA	NA	NA	NA	NA	NA	NA	NA	NA	NA	NA	NA	NA	NA	NA	NA	NA	NA	NA	NA	NA	NA	NA	NA	NA	NA	NA	NA	NA	NA	NA	NA	NA	NA	NA	NA	NA	NA	NA	NA	NA	NA	NA	NA	NA	NA	NA	NA	NA	NA	NA	NA	NA	0.53125	0.5	NA	NA	NA	NA	NA	NA	NA	NA	NA	NA	NA	NA	NA	NA	NA	NA	NA	NA	NA	NA	NA	NA	NA	NA
chrIV_892444_C_T	NA	NA	NA	NA	NA	NA	NA	NA	NA	NA	NA	NA	NA	NA	NA	NA	NA	NA	NA	NA	NA	NA	NA	NA	NA	NA	NA	NA	NA	NA	0.54386	0.553846	NA	NA	0.326531	0.629032	0.880734	NA	0.52	0.436975	0.533333	0.538462	0.566372	0.38	NA	NA	NA	NA	NA	NA	NA	NA	NA	NA	NA	NA	NA	NA	NA	NA	NA	NA	NA	NA	NA	NA	NA	NA	NA	NA	NA	NA	NA	NA	NA	NA	NA	NA	NA	NA	NA	NA	NA	NA	NA	NA	NA	NA
chrIV_892489_A_T	NA	NA	NA	NA	NA	NA	NA	NA	NA	NA	NA	NA	NA	NA	NA	NA	NA	NA	NA	NA	NA	NA	NA	NA	NA	NA	NA	NA	NA	NA	NA	NA	NA	NA	NA	NA	NA	NA	NA	NA	NA	NA	NA	NA	NA	NA	NA	NA	NA	NA	NA	NA	NA	NA	NA	NA	NA	NA	NA	NA	NA	NA	NA	NA	NA	NA	NA	NA	NA	NA	NA	NA	NA	NA	NA	NA	NA	NA	NA	NA	0.409091	0.474576	0.270833	0.490566	0.55	0.574074	0.3625	0.539683
chrIV_892532_CAAAAAAAAAAAAA_CAAAAAAAAAAA	NA	NA	NA	NA	NA	NA	NA	NA	NA	NA	NA	NA	NA	NA	NA	NA	NA	NA	NA	NA	NA	NA	NA	NA	NA	NA	NA	NA	NA	NA	NA	NA	NA	NA	NA	NA	NA	NA	NA	NA	NA	NA	NA	NA	NA	NA	NA	NA	NA	NA	NA	NA	NA	NA	NA	NA	NA	NA	NA	0.58	0.553846	0.5	NA	NA	0.518987	0.457627	NA	0.54321	0.446429	0.56	NA	NA	NA	NA	NA	NA	NA	NA	NA	NA	0.481481	0.53125	0.321429	0.521739	NA	0.590164	0.48	0.510204
chrIV_892532_CAAAAAAAAAAAAA_CAAAAAAAAAAAAAAA	NA	NA	NA	NA	NA	NA	NA	NA	NA	NA	NA	NA	NA	NA	NA	NA	NA	NA	NA	NA	NA	NA	NA	NA	NA	NA	NA	NA	NA	NA	NA	NA	NA	NA	NA	NA	NA	NA	NA	NA	NA	NA	NA	NA	NA	NA	NA	NA	NA	NA	NA	NA	NA	NA	NA	NA	NA	NA	NA	NA	NA	NA	NA	NA	NA	NA	NA	NA	NA	NA	NA	NA	NA	NA	NA	NA	NA	NA	NA	NA	NA	NA	NA	NA	NA	NA	NA	NA
chrIV_892632_G_A	NA	NA	NA	NA	NA	NA	NA	NA	NA	NA	NA	NA	NA	NA	NA	NA	NA	NA	NA	NA	NA	NA	NA	NA	NA	NA	NA	NA	0.865385	0.886364	NA	NA	NA	NA	NA	NA	NA	NA	NA	NA	NA	NA	NA	NA	NA	NA	NA	NA	NA	NA	NA	NA	NA	NA	NA	NA	NA	NA	NA	NA	NA	NA	NA	NA	NA	NA	NA	NA	NA	NA	NA	NA	NA	NA	NA	NA	NA	NA	NA	NA	NA	NA	NA	NA	NA	NA	NA	NA
chrIV_892662_G_C	NA	NA	NA	NA	NA	NA	0.433333	0.375	0.373626	0.472222	NA	NA	NA	NA	NA	NA	NA	NA	NA	NA	NA	NA	NA	NA	NA	NA	NA	NA	0.891566	0.85	NA	NA	0.826087	0.715909	NA	NA	NA	NA	NA	NA	NA	NA	NA	NA	NA	NA	NA	NA	NA	NA	NA	NA	NA	NA	NA	NA	0.428571	0.52	0.44	0.5	0.297297	0.553191	NA	NA	0.434783	0.333333	0.53125	0.52381	0.517241	0.30303	NA	NA	NA	NA	NA	NA	NA	NA	NA	NA	0.387755	0.490566	0.186047	0.571429	0.372093	0.589744	0.37037	0.513514
chrIV_892694_G_A	NA	NA	NA	NA	NA	NA	NA	NA	NA	NA	NA	NA	NA	NA	NA	NA	NA	NA	NA	NA	NA	NA	NA	NA	NA	NA	NA	NA	NA	NA	NA	NA	NA	NA	NA	NA	NA	NA	NA	NA	NA	NA	NA	NA	NA	NA	NA	NA	NA	NA	NA	NA	NA	NA	NA	NA	NA	NA	NA	NA	NA	NA	NA	NA	NA	NA	NA	NA	NA	NA	NA	NA	NA	NA	NA	NA	NA	NA	NA	NA	0.295455	0.390244	0.184211	0.533333	0.277778	0.575758	0.5	0.538462
chrIV_892736_G_A	NA	NA	NA	NA	NA	NA	NA	NA	NA	NA	NA	NA	NA	NA	NA	NA	NA	NA	NA	NA	NA	NA	NA	NA	NA	NA	NA	NA	0.875	0.897727	NA	NA	NA	NA	NA	NA	NA	NA	NA	NA	NA	NA	NA	NA	NA	NA	NA	NA	NA	NA	NA	NA	NA	NA	NA	NA	NA	NA	NA	NA	NA	NA	NA	NA	NA	NA	NA	NA	NA	NA	NA	NA	NA	NA	NA	NA	NA	NA	NA	NA	NA	NA	NA	NA	NA	NA	NA	NA
chrIV_892764_C_T	NA	NA	NA	NA	NA	NA	0.390805	0.396226	0.417582	0.448718	NA	NA	NA	NA	NA	NA	NA	NA	NA	NA	NA	NA	NA	NA	NA	NA	NA	NA	0.836538	NA	NA	NA	0.8	0.817073	NA	NA	NA	NA	NA	NA	NA	NA	NA	NA	NA	NA	NA	NA	NA	NA	NA	NA	NA	NA	NA	NA	0.625	0.442308	0.518519	0.465116	0.382979	0.673469	NA	NA	0.34375	0.527778	0.407407	0.611111	0.4	0.434783	NA	NA	NA	NA	NA	NA	NA	NA	NA	NA	0.304348	0.537037	0.142857	0.375	0.351351	0.536585	0.631579	0.42
chrIV_892801_A_G	NA	NA	NA	NA	NA	NA	NA	NA	NA	NA	NA	NA	NA	NA	NA	NA	NA	NA	NA	NA	NA	NA	NA	NA	NA	NA	NA	NA	NA	NA	NA	NA	NA	NA	NA	NA	NA	NA	NA	NA	NA	NA	NA	NA	NA	NA	NA	NA	NA	NA	NA	NA	NA	NA	NA	NA	NA	NA	NA	NA	NA	NA	NA	NA	0.62069	0.560976	0.424242	0.583333	0.3	0.431373	NA	NA	NA	NA	NA	NA	NA	NA	NA	NA	NA	NA	NA	NA	NA	NA	NA	NA
chrIV_892803_A_G	NA	NA	NA	NA	NA	NA	NA	NA	NA	NA	NA	NA	NA	NA	NA	NA	NA	NA	NA	NA	NA	NA	NA	NA	NA	NA	NA	NA	NA	NA	NA	NA	0.770115	0.806122	NA	NA	NA	NA	NA	NA	NA	NA	NA	NA	NA	NA	NA	NA	NA	NA	NA	NA	NA	NA	NA	NA	NA	NA	NA	NA	NA	NA	NA	NA	NA	NA	NA	NA	NA	NA	NA	NA	NA	NA	NA	NA	NA	NA	NA	NA	NA	NA	NA	NA	NA	NA	NA	NA
chrIV_892825_T_A	NA	NA	NA	NA	NA	NA	NA	NA	NA	NA	NA	NA	NA	NA	NA	NA	NA	NA	NA	NA	NA	NA	NA	NA	NA	NA	NA	NA	0.909091	NA	NA	NA	NA	NA	NA	NA	NA	NA	NA	NA	NA	NA	NA	NA	NA	NA	NA	NA	NA	NA	NA	NA	NA	NA	NA	NA	NA	NA	NA	NA	NA	NA	NA	NA	NA	NA	NA	NA	NA	NA	NA	NA	NA	NA	NA	NA	NA	NA	NA	NA	NA	NA	NA	NA	NA	NA	NA	NA
chrIV_892859_G_A	NA	NA	NA	NA	NA	NA	NA	NA	NA	NA	NA	NA	NA	NA	NA	NA	NA	NA	NA	NA	NA	NA	NA	NA	NA	NA	NA	NA	0.892473	NA	NA	NA	NA	NA	NA	NA	NA	NA	NA	NA	NA	NA	NA	NA	NA	NA	NA	NA	NA	NA	NA	NA	NA	NA	NA	NA	NA	NA	NA	NA	NA	NA	NA	NA	NA	NA	NA	NA	NA	NA	NA	NA	NA	NA	NA	NA	NA	NA	NA	NA	NA	NA	NA	NA	NA	NA	NA	NA
chrIV_893039_A_G	NA	NA	NA	NA	NA	NA	0.462185	0.505495	0.55	0.427273	NA	NA	NA	NA	NA	NA	NA	NA	NA	NA	NA	NA	NA	NA	NA	NA	NA	NA	NA	NA	NA	NA	0.798246	0.806122	NA	NA	NA	NA	NA	NA	NA	NA	NA	NA	NA	NA	NA	NA	NA	NA	NA	NA	NA	NA	NA	NA	0.625	0.510204	0.56338	0.533333	0.457831	0.569231	NA	NA	0.369231	0.461538	0.48	0.541667	0.301587	0.453333	NA	NA	NA	NA	NA	NA	NA	NA	NA	NA	0.285714	0.545455	0.288462	0.446429	0.465517	0.590164	0.471429	0.350877
chrIV_893123_C_A	NA	NA	NA	NA	NA	NA	NA	NA	NA	NA	NA	NA	NA	NA	NA	NA	NA	NA	NA	NA	NA	NA	NA	NA	NA	NA	NA	NA	0.891892	0.881818	NA	NA	NA	NA	NA	NA	NA	NA	NA	NA	NA	NA	NA	NA	NA	NA	NA	NA	NA	NA	NA	NA	NA	NA	NA	NA	NA	NA	NA	NA	NA	NA	NA	NA	NA	NA	NA	NA	NA	NA	NA	NA	NA	NA	NA	NA	NA	NA	NA	NA	NA	NA	NA	NA	NA	NA	NA	NA
chrIV_893137_C_T	NA	NA	NA	NA	NA	NA	NA	NA	NA	NA	NA	NA	NA	NA	NA	NA	NA	NA	NA	NA	NA	NA	NA	NA	NA	NA	NA	NA	0.891667	NA	NA	NA	NA	NA	NA	NA	NA	NA	NA	NA	NA	NA	NA	NA	NA	NA	NA	NA	NA	NA	NA	NA	NA	NA	NA	NA	NA	NA	NA	NA	NA	NA	NA	NA	NA	NA	NA	NA	NA	NA	NA	NA	NA	NA	NA	NA	NA	NA	NA	NA	NA	NA	NA	NA	NA	NA	NA	NA
chrIV_893390_T_C	NA	NA	NA	NA	NA	NA	0.384615	0.495327	0.535354	0.37963	NA	NA	NA	NA	NA	NA	NA	NA	NA	NA	NA	NA	NA	NA	NA	NA	NA	NA	0.921569	NA	NA	NA	0.828829	0.803922	NA	NA	NA	NA	NA	NA	NA	NA	NA	NA	NA	NA	NA	NA	NA	NA	NA	NA	NA	NA	NA	NA	0.606557	0.473684	0.452381	0.478873	0.5	0.415584	NA	NA	0.410714	0.5	0.540984	0.449275	0.433333	0.426471	NA	NA	NA	NA	NA	NA	NA	NA	NA	NA	0.403846	0.654545	0.368421	0.509434	0.451613	0.372881	0.585714	0.458333
chrIV_893393_C_T	NA	NA	NA	NA	NA	NA	NA	NA	NA	NA	NA	NA	NA	NA	NA	NA	NA	NA	NA	NA	NA	NA	NA	NA	NA	NA	NA	NA	NA	NA	NA	NA	NA	NA	NA	NA	NA	NA	NA	NA	NA	NA	NA	NA	NA	NA	NA	NA	NA	NA	NA	NA	NA	NA	NA	NA	NA	NA	NA	NA	NA	NA	NA	NA	NA	NA	NA	NA	NA	NA	NA	NA	NA	NA	NA	NA	NA	NA	NA	NA	0.367347	0.62963	0.357143	0.518519	0.466667	0.383333	0.585714	0.472973
chrIV_893441_T_C	NA	NA	NA	NA	NA	NA	0.385321	0.485075	0.509091	0.391667	NA	NA	NA	NA	NA	NA	NA	NA	NA	NA	NA	NA	NA	NA	NA	NA	NA	NA	0.857143	NA	NA	NA	0.8	0.745614	NA	NA	NA	NA	NA	NA	NA	NA	NA	NA	NA	NA	NA	NA	NA	NA	NA	NA	NA	NA	NA	NA	0.586957	0.453125	0.358974	0.42623	0.540541	0.486842	NA	NA	0.384615	0.5	0.530303	0.412698	0.511111	0.426471	NA	NA	NA	NA	NA	NA	NA	NA	NA	NA	0.322581	0.560606	0.333333	0.5	0.4	0.435484	0.5	0.493671
chrIV_893442_C_T	NA	NA	NA	NA	NA	NA	0.385321	0.511111	0.5	0.394958	NA	NA	NA	NA	NA	NA	NA	NA	NA	NA	NA	NA	NA	NA	NA	NA	NA	NA	0.867347	NA	NA	NA	0.80531	0.752212	NA	NA	NA	NA	NA	NA	NA	NA	NA	NA	NA	NA	NA	NA	NA	NA	NA	NA	NA	NA	NA	NA	0.586957	0.453125	0.35	0.451613	0.540541	0.486842	NA	NA	0.4	0.5	0.523077	0.412698	0.511628	0.426471	NA	NA	NA	NA	NA	NA	NA	NA	NA	NA	0.322581	0.560606	0.333333	0.5	0.390625	0.444444	0.5	0.487179
chrIV_893482_A_G	NA	NA	NA	NA	NA	NA	NA	NA	NA	NA	NA	NA	NA	NA	NA	NA	NA	NA	NA	NA	NA	NA	NA	NA	NA	NA	NA	NA	NA	NA	NA	NA	NA	NA	NA	NA	NA	NA	NA	NA	NA	NA	NA	NA	NA	NA	NA	NA	NA	NA	NA	NA	NA	NA	NA	NA	0.583333	0.440678	0.478261	0.515152	0.521739	0.432432	NA	NA	NA	NA	NA	NA	NA	NA	NA	NA	NA	NA	NA	NA	NA	NA	NA	NA	NA	NA	NA	NA	NA	NA	NA	NA
chrIV_893485_A_G	NA	NA	NA	NA	NA	NA	NA	NA	NA	NA	NA	NA	NA	NA	NA	NA	NA	NA	NA	NA	NA	NA	NA	NA	NA	NA	NA	NA	NA	NA	0.5	0.525424	NA	NA	0.395833	0.482143	0.925	NA	0.586207	0.562963	0.538462	0.516129	0.565217	0.548077	0.755556	0.396552	0.538462	0.545455	0.563636	0.533333	0.532787	0.472868	0.542373	0.59596	0.483146	0.426829	NA	NA	NA	NA	NA	NA	NA	NA	NA	NA	NA	NA	NA	NA	NA	NA	NA	NA	NA	NA	NA	NA	NA	NA	NA	NA	NA	NA	NA	NA	NA	NA
chrIV_893491_C_T	NA	NA	NA	NA	NA	NA	NA	NA	NA	NA	NA	NA	0.515789	0.534483	0.551724	0.428571	NA	NA	NA	NA	NA	NA	NA	NA	NA	NA	NA	NA	NA	NA	NA	NA	NA	NA	NA	NA	NA	NA	NA	NA	NA	NA	NA	NA	NA	NA	NA	NA	NA	NA	NA	NA	NA	NA	NA	NA	NA	NA	NA	NA	NA	NA	NA	NA	NA	NA	NA	NA	NA	NA	NA	NA	NA	NA	NA	NA	NA	NA	NA	NA	NA	NA	NA	NA	NA	NA	NA	NA
chrIV_893492_C_T	NA	NA	NA	NA	NA	NA	NA	NA	NA	NA	NA	NA	0.510638	0.543103	0.535714	0.42623	NA	NA	NA	NA	NA	NA	NA	NA	NA	NA	NA	NA	NA	NA	NA	NA	NA	NA	NA	NA	NA	NA	NA	NA	NA	NA	NA	NA	NA	NA	NA	NA	NA	NA	NA	NA	NA	NA	NA	NA	NA	NA	NA	NA	NA	NA	NA	NA	NA	NA	NA	NA	NA	NA	NA	NA	NA	NA	NA	NA	NA	NA	NA	NA	NA	NA	NA	NA	NA	NA	NA	NA
chrIV_893588_C_T	NA	NA	NA	NA	NA	NA	NA	NA	NA	NA	NA	NA	NA	NA	NA	NA	NA	NA	NA	NA	NA	NA	NA	NA	NA	NA	NA	NA	NA	NA	NA	NA	NA	NA	NA	NA	NA	NA	NA	NA	NA	NA	NA	NA	NA	NA	NA	NA	NA	NA	NA	NA	NA	NA	NA	NA	NA	NA	NA	NA	NA	NA	NA	NA	NA	NA	NA	NA	NA	NA	NA	NA	NA	NA	NA	NA	NA	NA	NA	NA	0.321429	0.548387	0.355932	0.605263	0.443038	0.470588	0.520548	0.552941
chrIV_893751_C_G	0.507692	0.454545	0.517483	0.437037	0.610526	0.551724	0.351145	0.513761	0.4375	0.407143	0.422819	0.53125	0.516949	0.484375	0.602564	0.541667	0.605839	0.582418	0.6	0.534351	0.355932	0.452703	0.493827	0.530435	0.391304	0.528571	0.363057	0.55814	NA	NA	0.566038	0.657534	0.8	0.769231	0.516129	0.545455	0.890511	NA	0.557377	0.533784	0.430556	0.520548	0.539683	0.504	0.6	0.5	0.45122	0.48913	0.591398	0.375	0.625	0.535088	0.519481	0.495726	0.487179	0.517241	0.6	0.531646	0.606557	0.390625	0.583333	0.457143	0.555556	0.583333	0.536232	0.458333	0.478261	0.555556	0.414634	0.440476	NA	NA	NA	NA	NA	NA	NA	NA	NA	NA	0.425926	0.445946	0.304348	0.522388	0.46988	0.576923	0.428571	0.441558
chrIV_893888_T_C	NA	NA	NA	NA	NA	NA	NA	NA	NA	NA	NA	NA	NA	NA	NA	NA	NA	NA	NA	NA	NA	NA	NA	NA	NA	NA	NA	NA	0.911111	NA	NA	NA	0.844961	0.696429	NA	NA	NA	NA	NA	NA	NA	NA	NA	NA	NA	NA	NA	NA	NA	NA	NA	NA	NA	NA	NA	NA	NA	NA	NA	NA	NA	NA	0.486111	0.339286	NA	NA	NA	NA	NA	NA	NA	NA	NA	NA	NA	NA	NA	NA	NA	NA	0.402778	0.494253	0.326531	0.490196	0.540541	0.363636	0.526882	0.484375
chrIV_893934_T_C	NA	NA	NA	NA	NA	NA	0.445205	0.454545	0.46281	0.423358	NA	NA	NA	NA	NA	NA	NA	NA	NA	NA	NA	NA	NA	NA	NA	NA	NA	NA	0.911565	NA	NA	NA	0.840909	0.744526	NA	NA	NA	NA	NA	NA	NA	NA	NA	NA	NA	NA	NA	NA	NA	NA	NA	NA	NA	NA	NA	NA	0.619718	0.5375	0.59375	0.521127	0.552941	0.531646	0.512821	0.365079	0.516667	0.509804	0.5	0.5	0.337079	0.415584	NA	NA	NA	NA	NA	NA	NA	NA	NA	NA	0.407895	0.465116	0.307692	0.553571	0.576923	0.3875	0.480519	0.514286
chrIV_893941_C_T	NA	NA	NA	NA	NA	NA	NA	NA	NA	NA	NA	NA	NA	NA	NA	NA	NA	NA	NA	NA	NA	NA	NA	NA	NA	NA	NA	NA	NA	NA	NA	NA	NA	NA	NA	NA	NA	NA	NA	NA	NA	NA	NA	NA	NA	NA	NA	NA	NA	NA	NA	NA	NA	NA	NA	NA	0.633803	0.54878	0.603175	0.5	0.545455	0.530864	NA	NA	NA	NA	NA	NA	NA	NA	NA	NA	NA	NA	NA	NA	NA	NA	NA	NA	NA	NA	NA	NA	NA	NA	NA	NA
chrIV_893944_G_A	NA	NA	NA	NA	NA	NA	0.456954	0.509259	0.435484	0.415493	NA	NA	NA	NA	NA	NA	NA	NA	NA	NA	NA	NA	NA	NA	NA	NA	NA	NA	NA	NA	NA	NA	NA	NA	NA	NA	NA	NA	NA	NA	NA	NA	NA	NA	NA	NA	NA	NA	NA	NA	NA	NA	NA	NA	NA	NA	NA	NA	NA	NA	NA	NA	NA	NA	NA	NA	NA	NA	NA	NA	NA	NA	NA	NA	NA	NA	NA	NA	NA	NA	NA	NA	NA	NA	NA	NA	NA	NA
chrIV_893952_A_G	NA	NA	NA	NA	NA	NA	0.445205	0.485981	0.448276	0.408451	NA	NA	NA	NA	NA	NA	NA	NA	NA	NA	NA	NA	NA	NA	NA	NA	NA	NA	0.904459	NA	NA	NA	0.867647	0.76259	NA	NA	NA	NA	NA	NA	NA	NA	NA	NA	NA	NA	NA	NA	NA	NA	NA	NA	NA	NA	NA	NA	0.675676	0.54878	0.622951	0.506667	0.566667	0.531646	0.506329	0.393443	0.471429	0.509434	0.492754	0.506494	0.314286	0.407407	NA	NA	NA	NA	NA	NA	NA	NA	NA	NA	0.479452	0.45679	0.333333	0.483333	0.611765	0.376471	0.373494	0.521739
chrIV_893982_A_G	NA	NA	NA	NA	NA	NA	0.426471	0.462963	0.461538	0.424242	NA	NA	NA	NA	NA	NA	NA	NA	NA	NA	NA	NA	NA	NA	NA	NA	NA	NA	0.867925	NA	NA	NA	0.865248	0.795276	NA	NA	NA	NA	NA	NA	NA	NA	NA	NA	NA	NA	NA	NA	NA	NA	NA	NA	NA	NA	NA	NA	0.507246	0.531646	0.666667	0.533333	0.561798	0.506173	0.452055	0.430769	0.446154	0.5	0.485714	0.512821	0.304348	0.402439	NA	NA	NA	NA	NA	NA	NA	NA	NA	NA	0.46875	0.466667	0.327869	0.462963	0.5875	0.4	0.375	0.515152
chrIV_894075_G_A	NA	NA	NA	NA	NA	NA	NA	NA	NA	NA	NA	NA	NA	NA	NA	NA	NA	NA	NA	NA	NA	NA	NA	NA	NA	NA	NA	NA	0.906475	NA	NA	NA	NA	NA	NA	NA	NA	NA	NA	NA	NA	NA	NA	NA	NA	NA	NA	NA	NA	NA	NA	NA	NA	NA	NA	NA	NA	NA	NA	NA	NA	NA	NA	NA	NA	NA	NA	NA	NA	NA	NA	NA	NA	NA	NA	NA	NA	NA	NA	NA	NA	NA	NA	NA	NA	NA	NA	NA
chrIV_894083_C_T	NA	NA	NA	NA	NA	NA	NA	NA	NA	NA	NA	NA	NA	NA	NA	NA	0.608108	0.563492	0.634328	0.481818	0.313725	0.487952	0.4	0.577465	0.471429	0.466667	0.37069	0.530612	NA	NA	NA	NA	NA	NA	NA	NA	NA	NA	NA	NA	NA	NA	NA	NA	NA	NA	NA	NA	NA	NA	NA	NA	NA	NA	NA	NA	NA	NA	NA	NA	NA	NA	NA	NA	NA	NA	NA	NA	NA	NA	NA	NA	NA	NA	NA	NA	NA	NA	NA	NA	NA	NA	NA	NA	NA	NA	NA	NA
chrIV_894157_C_T	NA	NA	NA	NA	NA	NA	NA	NA	NA	NA	NA	NA	NA	NA	NA	NA	NA	NA	NA	NA	NA	NA	NA	NA	NA	NA	NA	NA	NA	NA	NA	NA	NA	NA	NA	NA	NA	NA	NA	NA	NA	NA	NA	NA	NA	NA	NA	NA	NA	NA	NA	NA	NA	NA	NA	NA	NA	NA	NA	NA	NA	NA	NA	NA	NA	NA	NA	NA	NA	NA	NA	NA	NA	NA	NA	NA	NA	NA	NA	NA	0.442857	0.43662	0.393939	0.471698	0.522222	0.470588	0.518519	0.455882
chrIV_894217_G_A	NA	NA	NA	NA	NA	NA	NA	NA	NA	NA	NA	NA	0.448276	0.463636	0.506024	0.564103	NA	NA	NA	NA	NA	NA	NA	NA	NA	NA	NA	NA	NA	NA	NA	NA	NA	NA	NA	NA	NA	NA	NA	NA	NA	NA	NA	NA	NA	NA	NA	NA	NA	NA	NA	NA	NA	NA	NA	NA	NA	NA	NA	NA	NA	NA	NA	NA	NA	NA	NA	NA	NA	NA	NA	NA	NA	NA	NA	NA	NA	NA	NA	NA	NA	NA	NA	NA	NA	NA	NA	NA
chrIV_894417_G_A	NA	NA	NA	NA	NA	NA	NA	NA	NA	NA	NA	NA	NA	NA	NA	NA	NA	NA	NA	NA	NA	NA	NA	NA	NA	NA	NA	NA	NA	NA	NA	NA	NA	NA	NA	NA	NA	NA	NA	NA	NA	NA	NA	NA	NA	NA	NA	NA	NA	NA	NA	NA	NA	NA	NA	NA	NA	NA	NA	NA	NA	NA	NA	NA	NA	NA	NA	NA	NA	NA	NA	NA	NA	NA	NA	NA	NA	NA	NA	NA	0.328947	0.491525	0.393939	0.477612	0.445783	0.516129	0.45679	0.5
chrIV_894453_A_T	0.55303	0.53913	0.360294	0.517986	0.556604	0.494949	NA	NA	NA	NA	0.554745	0.574627	0.568807	0.554745	0.550725	0.596774	0.649682	0.530769	0.625954	0.565789	0.319728	0.589041	0.341772	0.542484	0.494382	0.523256	0.362832	0.554745	NA	NA	0.484848	0.492537	NA	NA	0.420455	0.527778	0.89726	NA	0.479675	0.527027	0.43299	0.534247	0.48227	0.576	0.52381	0.628205	0.445783	0.58427	0.52	0.5	0.520661	0.542373	0.546154	0.504065	0.582278	0.468085	NA	NA	NA	NA	NA	NA	NA	NA	NA	NA	NA	NA	NA	NA	NA	NA	NA	NA	NA	NA	NA	NA	NA	NA	NA	NA	NA	NA	NA	NA	NA	NA
chrIV_894696_T_A	NA	NA	NA	NA	NA	NA	NA	NA	NA	NA	NA	NA	NA	NA	NA	NA	NA	NA	NA	NA	NA	NA	NA	NA	NA	NA	NA	NA	NA	NA	NA	NA	NA	NA	NA	NA	NA	NA	NA	NA	NA	NA	NA	NA	NA	NA	NA	NA	NA	NA	NA	NA	NA	NA	NA	NA	NA	NA	NA	NA	NA	NA	NA	NA	0.522388	0.448276	0.415094	0.511364	0.408163	0.493151	NA	NA	NA	NA	NA	NA	NA	NA	NA	NA	NA	NA	NA	NA	NA	NA	NA	NA
chrIV_894785_T_A	NA	NA	NA	NA	NA	NA	NA	NA	NA	NA	NA	NA	NA	NA	NA	NA	0.609375	0.542857	0.689189	0.515337	0.389262	0.55303	0.430464	0.654676	0.397959	0.514563	0.320312	0.595588	NA	NA	NA	NA	NA	NA	NA	NA	NA	NA	NA	NA	NA	NA	NA	NA	0.557143	0.671233	0.542857	0.583333	0.560976	0.591837	0.491429	0.4875	0.56051	0.562044	0.46988	0.511628	NA	NA	NA	NA	NA	NA	NA	NA	NA	NA	NA	NA	NA	NA	NA	NA	NA	NA	NA	NA	NA	NA	NA	NA	NA	NA	NA	NA	NA	NA	NA	NA
chrIV_894799_A_G	NA	NA	NA	NA	NA	NA	NA	NA	NA	NA	NA	NA	NA	NA	NA	NA	NA	NA	NA	NA	NA	NA	NA	NA	NA	NA	NA	NA	NA	NA	NA	NA	NA	NA	NA	NA	NA	NA	NA	NA	NA	NA	NA	NA	NA	NA	NA	NA	NA	NA	NA	NA	NA	NA	NA	NA	NA	NA	NA	NA	NA	NA	NA	NA	0.54321	0.517241	0.309091	0.484848	0.377358	0.5	NA	NA	NA	NA	NA	NA	NA	NA	NA	NA	NA	NA	NA	NA	NA	NA	NA	NA
chrIV_894859_T_C	NA	NA	NA	NA	NA	NA	NA	NA	NA	NA	NA	NA	NA	NA	NA	NA	NA	NA	NA	NA	NA	NA	NA	NA	NA	NA	NA	NA	NA	NA	NA	NA	NA	NA	NA	NA	NA	NA	NA	NA	NA	NA	NA	NA	NA	NA	NA	NA	NA	NA	NA	NA	NA	NA	NA	NA	NA	NA	NA	NA	NA	NA	0.507937	0.666667	NA	NA	NA	NA	NA	NA	NA	NA	NA	NA	NA	NA	NA	NA	NA	NA	NA	NA	NA	NA	NA	NA	NA	NA
chrIV_894910_T_A	NA	NA	NA	NA	NA	NA	NA	NA	NA	NA	NA	NA	NA	NA	NA	NA	NA	NA	NA	NA	NA	NA	NA	NA	NA	NA	NA	NA	NA	NA	NA	NA	NA	NA	NA	NA	NA	NA	NA	NA	NA	NA	NA	NA	NA	NA	NA	NA	NA	NA	NA	NA	NA	NA	NA	NA	NA	NA	NA	NA	NA	NA	NA	NA	NA	NA	NA	NA	NA	NA	NA	NA	NA	NA	NA	NA	NA	NA	NA	NA	NA	NA	NA	NA	NA	NA	NA	NA
chrIV_894993_CAAAAAAAAAAAA_CAAAAAAAAAA	NA	NA	NA	NA	NA	NA	0.54717	0.49635	0.469388	0.601695	NA	NA	NA	NA	NA	NA	NA	NA	NA	NA	NA	NA	NA	NA	NA	NA	NA	NA	NA	NA	NA	NA	NA	NA	NA	NA	NA	NA	NA	NA	NA	NA	NA	NA	NA	NA	NA	NA	NA	NA	NA	NA	NA	NA	NA	NA	NA	NA	NA	NA	NA	NA	NA	NA	0.464286	0.55	0.395833	0.491525	0.488889	0.473684	NA	NA	NA	NA	NA	NA	NA	NA	NA	NA	NA	NA	NA	NA	NA	NA	NA	NA
chrIV_895085_C_T	NA	NA	NA	NA	NA	NA	NA	NA	NA	NA	NA	NA	NA	NA	NA	NA	NA	NA	NA	NA	NA	NA	NA	NA	NA	NA	NA	NA	NA	NA	NA	NA	NA	NA	NA	NA	NA	NA	NA	NA	NA	NA	NA	NA	NA	NA	NA	NA	NA	NA	NA	NA	NA	NA	NA	NA	0.526316	0.582278	0.659574	0.56	0.508197	0.442623	NA	NA	NA	NA	NA	NA	NA	NA	NA	NA	NA	NA	NA	NA	NA	NA	NA	NA	NA	NA	NA	NA	NA	NA	NA	NA
chrIV_895202_T_A	NA	NA	NA	NA	NA	NA	0.443787	0.440945	0.5	0.477941	NA	NA	NA	NA	NA	NA	NA	NA	NA	NA	NA	NA	NA	NA	NA	NA	NA	NA	0.910345	NA	NA	NA	NA	NA	NA	NA	NA	NA	NA	NA	NA	NA	NA	NA	NA	NA	NA	NA	NA	NA	NA	NA	NA	NA	NA	NA	NA	NA	NA	NA	NA	NA	NA	NA	NA	NA	NA	NA	NA	NA	NA	NA	NA	NA	NA	NA	NA	NA	NA	NA	NA	NA	NA	NA	NA	NA	NA	NA
chrIV_895209_G_A	NA	NA	NA	NA	NA	NA	0.421053	0.427481	0.491071	0.460993	NA	NA	NA	NA	NA	NA	NA	NA	NA	NA	NA	NA	NA	NA	NA	NA	NA	NA	NA	NA	NA	NA	NA	NA	NA	NA	NA	NA	NA	NA	NA	NA	NA	NA	NA	NA	NA	NA	NA	NA	NA	NA	NA	NA	NA	NA	NA	NA	NA	NA	NA	NA	NA	NA	NA	NA	NA	NA	NA	NA	NA	NA	NA	NA	NA	NA	NA	NA	NA	NA	NA	NA	NA	NA	NA	NA	NA	NA
chrIV_895289_G_A	NA	NA	NA	NA	NA	NA	NA	NA	NA	NA	NA	NA	NA	NA	NA	NA	NA	NA	NA	NA	NA	NA	NA	NA	NA	NA	NA	NA	0.918519	NA	NA	NA	NA	NA	NA	NA	NA	NA	NA	NA	NA	NA	NA	NA	NA	NA	NA	NA	NA	NA	NA	NA	NA	NA	NA	NA	0.61194	0.56962	0.576923	0.644068	0.529412	0.555556	NA	NA	NA	NA	NA	NA	NA	NA	NA	NA	NA	NA	NA	NA	NA	NA	NA	NA	NA	NA	NA	NA	NA	NA	NA	NA
chrIV_895341_T_A	NA	NA	NA	NA	NA	NA	NA	NA	NA	NA	NA	NA	NA	NA	NA	NA	NA	NA	NA	NA	NA	NA	NA	NA	NA	NA	NA	NA	NA	NA	NA	NA	NA	NA	NA	NA	NA	NA	NA	NA	NA	NA	NA	NA	NA	NA	NA	NA	NA	NA	NA	NA	NA	NA	NA	NA	NA	NA	NA	NA	NA	NA	NA	NA	NA	NA	NA	NA	NA	NA	NA	NA	NA	NA	NA	NA	NA	NA	NA	NA	NA	NA	NA	NA	NA	NA	NA	NA
chrIV_895397_A_G	NA	NA	NA	NA	NA	NA	NA	NA	NA	NA	NA	NA	NA	NA	NA	NA	NA	NA	NA	NA	NA	NA	NA	NA	NA	NA	NA	NA	0.837398	NA	NA	NA	NA	NA	NA	NA	NA	NA	NA	NA	NA	NA	NA	NA	NA	NA	NA	NA	NA	NA	NA	NA	NA	NA	NA	NA	NA	NA	NA	NA	NA	NA	NA	NA	0.527273	0.433333	0.553846	0.458333	0.30137	0.545455	NA	NA	NA	NA	NA	NA	NA	NA	NA	NA	0.42623	0.539683	0.542373	0.454545	0.450704	0.5	0.445783	0.402985
chrIV_895418_T_C	NA	NA	NA	NA	NA	NA	NA	NA	NA	NA	NA	NA	NA	NA	NA	NA	NA	NA	NA	NA	NA	NA	NA	NA	NA	NA	NA	NA	NA	NA	NA	NA	NA	NA	NA	NA	NA	NA	NA	NA	NA	NA	NA	NA	NA	NA	NA	NA	NA	NA	NA	NA	NA	NA	NA	NA	NA	NA	NA	NA	NA	NA	NA	NA	0.551724	0.465517	0.571429	0.438356	0.260274	0.549296	NA	NA	NA	NA	NA	NA	NA	NA	NA	NA	NA	NA	NA	NA	NA	NA	NA	NA
chrIV_895472_A_G	NA	NA	NA	NA	NA	NA	NA	NA	NA	NA	NA	NA	NA	NA	NA	NA	NA	NA	NA	NA	NA	NA	NA	NA	NA	NA	NA	NA	NA	NA	NA	NA	NA	NA	NA	NA	NA	NA	NA	NA	NA	NA	NA	NA	NA	NA	NA	NA	NA	NA	NA	NA	NA	NA	NA	NA	NA	NA	NA	NA	NA	NA	NA	NA	0.573529	0.517241	0.630769	0.45122	0.283582	0.528571	NA	NA	NA	NA	NA	NA	NA	NA	NA	NA	0.480769	0.5625	0.454545	0.487805	0.402985	0.540984	0.410256	0.492308
chrIV_895550_T_A	NA	NA	NA	NA	NA	NA	NA	NA	NA	NA	NA	NA	NA	NA	NA	NA	NA	NA	NA	NA	NA	NA	NA	NA	NA	NA	NA	NA	NA	NA	NA	NA	NA	NA	NA	NA	NA	NA	NA	NA	NA	NA	NA	NA	NA	NA	NA	NA	NA	NA	NA	NA	NA	NA	NA	NA	NA	NA	NA	NA	NA	NA	NA	NA	0.565217	0.510638	0.611111	0.481928	0.329114	0.528571	NA	NA	NA	NA	NA	NA	NA	NA	NA	NA	0.45283	0.641026	0.402985	0.555556	0.491525	0.576271	0.486842	0.492063
chrIV_895556_T_C	NA	NA	NA	NA	NA	NA	NA	NA	NA	NA	NA	NA	NA	NA	NA	NA	NA	NA	NA	NA	NA	NA	NA	NA	NA	NA	NA	NA	NA	NA	NA	NA	NA	NA	NA	NA	NA	NA	NA	NA	NA	NA	NA	NA	NA	NA	NA	NA	NA	NA	NA	NA	NA	NA	NA	NA	NA	NA	NA	NA	NA	NA	NA	NA	0.569444	0.489362	0.605634	0.46988	0.341772	0.5	NA	NA	NA	NA	NA	NA	NA	NA	NA	NA	0.462963	0.644737	0.390625	0.56338	0.491525	0.578947	0.486842	0.433333
chrIV_895577_A_T	NA	NA	NA	NA	NA	NA	NA	NA	NA	NA	NA	NA	NA	NA	NA	NA	NA	NA	NA	NA	NA	NA	NA	NA	NA	NA	NA	NA	0.905109	NA	NA	NA	NA	NA	NA	NA	NA	NA	NA	NA	NA	NA	NA	NA	NA	NA	NA	NA	NA	NA	NA	NA	NA	NA	NA	NA	0.506494	0.506849	0.552632	0.55814	0.521127	0.428571	NA	NA	0.56338	0.468085	0.602941	0.483146	0.333333	0.507042	NA	NA	NA	NA	NA	NA	NA	NA	NA	NA	0.530612	0.567568	0.378788	0.542857	0.507463	0.533333	0.4625	0.428571
chrIV_895586_C_A	NA	NA	NA	NA	NA	NA	NA	NA	NA	NA	NA	NA	NA	NA	NA	NA	NA	NA	NA	NA	NA	NA	NA	NA	NA	NA	NA	NA	NA	NA	NA	NA	NA	NA	NA	NA	NA	NA	NA	NA	NA	NA	NA	NA	NA	NA	NA	NA	NA	NA	NA	NA	NA	NA	NA	NA	NA	NA	NA	NA	NA	NA	0.56338	0.560606	NA	NA	NA	NA	NA	NA	NA	NA	NA	NA	NA	NA	NA	NA	NA	NA	NA	NA	NA	NA	NA	NA	NA	NA
chrIV_895607_T_C	NA	NA	NA	NA	NA	NA	NA	NA	NA	NA	NA	NA	NA	NA	NA	NA	NA	NA	NA	NA	NA	NA	NA	NA	NA	NA	NA	NA	0.891892	NA	NA	NA	NA	NA	NA	NA	NA	NA	NA	NA	NA	NA	NA	NA	NA	NA	NA	NA	NA	NA	NA	NA	NA	NA	NA	NA	NA	NA	NA	NA	NA	NA	NA	NA	0.58209	0.510638	0.6	0.52	0.32	0.545455	NA	NA	NA	NA	NA	NA	NA	NA	NA	NA	0.52381	0.565789	0.33871	0.521739	0.491803	0.54	0.493827	0.465753
chrIV_895609_G_A	NA	NA	NA	NA	NA	NA	NA	NA	NA	NA	NA	NA	NA	NA	NA	NA	NA	NA	NA	NA	NA	NA	NA	NA	NA	NA	NA	NA	NA	NA	NA	NA	NA	NA	NA	NA	NA	NA	NA	NA	NA	NA	NA	NA	NA	NA	NA	NA	NA	NA	NA	NA	NA	NA	NA	NA	0.520548	0.517647	0.541667	0.56962	0.514286	0.434211	NA	NA	NA	NA	NA	NA	NA	NA	NA	NA	NA	NA	NA	NA	NA	NA	NA	NA	NA	NA	NA	NA	NA	NA	NA	NA
chrIV_895677_G_A	NA	NA	NA	NA	NA	NA	NA	NA	NA	NA	NA	NA	NA	NA	NA	NA	NA	NA	NA	NA	NA	NA	NA	NA	NA	NA	NA	NA	NA	NA	NA	NA	NA	NA	NA	NA	NA	NA	NA	NA	NA	NA	NA	NA	NA	NA	NA	NA	NA	NA	NA	NA	NA	NA	NA	NA	NA	NA	NA	NA	NA	NA	NA	NA	NA	NA	NA	NA	NA	NA	NA	NA	NA	NA	NA	NA	NA	NA	NA	NA	0.423729	0.539683	0.359375	0.492308	0.516667	0.460317	0.532468	0.4
chrIV_895712_G_T	NA	NA	NA	NA	NA	NA	0.434783	0.387931	0.53271	0.416	NA	NA	NA	NA	NA	NA	NA	NA	NA	NA	NA	NA	NA	NA	NA	NA	NA	NA	NA	NA	NA	NA	NA	NA	NA	NA	NA	NA	NA	NA	NA	NA	NA	NA	NA	NA	NA	NA	NA	NA	NA	NA	NA	NA	NA	NA	NA	NA	NA	NA	NA	NA	NA	NA	0.484375	0.490196	0.528302	0.525641	0.272727	0.623377	NA	NA	NA	NA	NA	NA	NA	NA	NA	NA	NA	NA	NA	NA	NA	NA	NA	NA
chrIV_895814_T_G	NA	NA	NA	NA	NA	NA	NA	NA	NA	NA	NA	NA	NA	NA	NA	NA	NA	NA	NA	NA	NA	NA	NA	NA	NA	NA	NA	NA	NA	NA	NA	NA	NA	NA	NA	NA	NA	NA	NA	NA	NA	NA	NA	NA	NA	NA	NA	NA	NA	NA	NA	NA	NA	NA	NA	NA	NA	NA	NA	NA	NA	NA	NA	NA	0.48	0.410714	0.526316	0.565789	0.263889	0.580247	NA	NA	NA	NA	NA	NA	NA	NA	NA	NA	NA	NA	NA	NA	NA	NA	NA	NA
chrIV_895829_T_C	NA	NA	NA	NA	NA	NA	NA	NA	NA	NA	NA	NA	NA	NA	NA	NA	NA	NA	NA	NA	NA	NA	NA	NA	NA	NA	NA	NA	NA	NA	NA	NA	NA	NA	NA	NA	NA	NA	NA	NA	NA	NA	NA	NA	NA	NA	NA	NA	NA	NA	NA	NA	NA	NA	NA	NA	NA	NA	NA	NA	NA	NA	NA	NA	NA	NA	NA	NA	NA	NA	NA	NA	NA	NA	NA	NA	NA	NA	NA	NA	0.483871	0.516667	0.302632	0.490909	0.558824	0.535211	0.512195	0.520548
chrIV_895887_A_G	NA	NA	NA	NA	NA	NA	0.443662	0.456897	0.622642	0.546154	NA	NA	NA	NA	NA	NA	NA	NA	NA	NA	NA	NA	NA	NA	NA	NA	NA	NA	NA	NA	NA	NA	NA	NA	NA	NA	NA	NA	NA	NA	NA	NA	NA	NA	NA	NA	NA	NA	NA	NA	NA	NA	NA	NA	NA	NA	0.581081	0.657895	0.538462	0.540984	0.519231	0.438356	NA	NA	0.52	0.425926	0.465517	0.594937	0.307692	0.652778	NA	NA	NA	NA	NA	NA	NA	NA	NA	NA	NA	NA	NA	NA	NA	NA	NA	NA
chrIV_895888_A_G	NA	NA	NA	NA	NA	NA	0.443662	0.470085	0.626168	0.546154	NA	NA	NA	NA	NA	NA	NA	NA	NA	NA	NA	NA	NA	NA	NA	NA	NA	NA	NA	NA	NA	NA	NA	NA	NA	NA	NA	NA	NA	NA	NA	NA	NA	NA	NA	NA	NA	NA	NA	NA	NA	NA	NA	NA	NA	NA	0.581081	0.657895	0.54717	0.532258	0.519231	0.445946	NA	NA	0.52	0.436364	0.473684	0.584416	0.307692	0.657534	NA	NA	NA	NA	NA	NA	NA	NA	NA	NA	NA	NA	NA	NA	NA	NA	NA	NA
chrIV_895889_C_T	NA	NA	NA	NA	NA	NA	0.447552	0.465517	0.626168	0.541985	NA	NA	NA	NA	NA	NA	NA	NA	NA	NA	NA	NA	NA	NA	NA	NA	NA	NA	NA	NA	NA	NA	NA	NA	NA	NA	NA	NA	NA	NA	NA	NA	NA	NA	NA	NA	NA	NA	NA	NA	NA	NA	NA	NA	NA	NA	0.573333	0.657895	0.54717	0.532258	0.529412	0.416667	NA	NA	0.527027	0.436364	0.473684	0.584416	0.307692	0.642857	NA	NA	NA	NA	NA	NA	NA	NA	NA	NA	NA	NA	NA	NA	NA	NA	NA	NA
chrIV_895890_C_T	NA	NA	NA	NA	NA	NA	0.447552	0.465517	0.632075	0.542636	NA	NA	NA	NA	NA	NA	NA	NA	NA	NA	NA	NA	NA	NA	NA	NA	NA	NA	NA	NA	NA	NA	NA	NA	NA	NA	NA	NA	NA	NA	NA	NA	NA	NA	NA	NA	NA	NA	NA	NA	NA	NA	NA	NA	NA	NA	0.581081	0.653333	0.54717	0.516129	0.529412	0.445946	NA	NA	0.52	0.436364	0.45614	0.607595	0.296875	0.662162	NA	NA	NA	NA	NA	NA	NA	NA	NA	NA	NA	NA	NA	NA	NA	NA	NA	NA
chrIV_895969_T_C	NA	NA	NA	NA	NA	NA	NA	NA	NA	NA	NA	NA	NA	NA	NA	NA	NA	NA	NA	NA	NA	NA	NA	NA	NA	NA	NA	NA	NA	NA	NA	NA	NA	NA	NA	NA	NA	NA	NA	NA	NA	NA	NA	NA	NA	NA	NA	NA	NA	NA	NA	NA	NA	NA	NA	NA	NA	NA	NA	NA	NA	NA	NA	NA	NA	NA	NA	NA	NA	NA	NA	NA	NA	NA	NA	NA	NA	NA	NA	NA	0.594203	0.566038	0.253165	0.409091	0.486111	0.533333	0.479167	0.449275
chrIV_895989_T_G	NA	NA	NA	NA	NA	NA	NA	NA	NA	NA	NA	NA	NA	NA	NA	NA	NA	NA	NA	NA	NA	NA	NA	NA	NA	NA	NA	NA	NA	NA	NA	NA	NA	NA	NA	NA	NA	NA	NA	NA	NA	NA	NA	NA	NA	NA	NA	NA	NA	NA	NA	NA	NA	NA	NA	NA	NA	NA	NA	NA	NA	NA	0.51087	0.451613	NA	NA	NA	NA	NA	NA	NA	NA	NA	NA	NA	NA	NA	NA	NA	NA	NA	NA	NA	NA	NA	NA	NA	NA
chrIV_895993_C_T	NA	NA	NA	NA	NA	NA	NA	NA	NA	NA	NA	NA	NA	NA	NA	NA	NA	NA	NA	NA	NA	NA	NA	NA	NA	NA	NA	NA	NA	NA	NA	NA	NA	NA	NA	NA	NA	NA	NA	NA	NA	NA	NA	NA	NA	NA	NA	NA	NA	NA	NA	NA	NA	NA	NA	NA	NA	NA	NA	NA	NA	NA	NA	NA	NA	NA	NA	NA	NA	NA	NA	NA	NA	NA	NA	NA	NA	NA	NA	NA	0.514706	0.584615	0.266667	0.387097	0.434783	0.567164	0.514851	0.473684
chrIV_896024_T_C	NA	NA	NA	NA	NA	NA	0.358491	0.503497	0.414141	0.477419	NA	NA	NA	NA	NA	NA	NA	NA	NA	NA	NA	NA	NA	NA	NA	NA	NA	NA	0.823129	NA	NA	NA	NA	NA	NA	NA	NA	NA	NA	NA	NA	NA	NA	NA	NA	NA	NA	NA	NA	NA	NA	NA	NA	NA	NA	NA	0.489362	0.435294	0.489362	0.5	0.52381	0.513158	NA	NA	0.415584	0.385965	0.584906	0.534884	0.285714	0.554455	NA	NA	NA	NA	NA	NA	NA	NA	NA	NA	0.533333	0.550725	0.272727	0.375	0.439024	0.56338	0.58	0.453608
chrIV_896117_G_A	NA	NA	NA	NA	NA	NA	NA	NA	NA	NA	NA	NA	NA	NA	NA	NA	NA	NA	NA	NA	NA	NA	NA	NA	NA	NA	NA	NA	NA	NA	NA	NA	NA	NA	NA	NA	NA	NA	NA	NA	NA	NA	NA	NA	NA	NA	NA	NA	NA	NA	NA	NA	NA	NA	NA	NA	0.56338	0.457831	0.48	0.465753	0.457831	0.522222	NA	NA	0.481928	0.409836	0.5	0.457831	0.247191	0.54902	NA	NA	NA	NA	NA	NA	NA	NA	NA	NA	0.57971	0.533333	0.333333	0.4375	0.478261	0.457831	0.616071	0.43038
chrIV_896181_A_C	NA	NA	NA	NA	NA	NA	NA	NA	NA	NA	0.464286	0.521472	NA	NA	NA	NA	NA	NA	NA	NA	NA	NA	NA	NA	NA	NA	NA	NA	NA	NA	NA	NA	NA	NA	NA	NA	NA	NA	NA	NA	NA	NA	NA	NA	NA	NA	NA	NA	NA	NA	NA	NA	NA	NA	NA	NA	NA	NA	NA	NA	NA	NA	NA	NA	NA	NA	NA	NA	NA	NA	NA	NA	NA	NA	NA	NA	NA	NA	NA	NA	NA	NA	NA	NA	NA	NA	NA	NA
chrIV_896273_T_C	NA	NA	NA	NA	NA	NA	0.388235	0.471831	0.510638	0.429379	NA	NA	NA	NA	NA	NA	NA	NA	NA	NA	NA	NA	NA	NA	NA	NA	NA	NA	NA	NA	NA	NA	NA	NA	NA	NA	NA	NA	NA	NA	NA	NA	NA	NA	NA	NA	NA	NA	NA	NA	NA	NA	NA	NA	NA	NA	NA	NA	NA	NA	NA	NA	NA	NA	NA	NA	NA	NA	NA	NA	NA	NA	NA	NA	NA	NA	NA	NA	NA	NA	NA	NA	NA	NA	NA	NA	NA	NA
chrIV_896285_C_T	NA	NA	NA	NA	NA	NA	0.398773	0.475524	0.521127	0.433735	NA	NA	NA	NA	NA	NA	NA	NA	NA	NA	NA	NA	NA	NA	NA	NA	NA	NA	0.879747	NA	NA	NA	NA	NA	NA	NA	NA	NA	NA	NA	NA	NA	NA	NA	NA	NA	NA	NA	NA	NA	NA	NA	NA	NA	NA	NA	NA	NA	NA	NA	NA	NA	NA	NA	NA	NA	NA	NA	NA	NA	NA	NA	NA	NA	NA	NA	NA	NA	NA	NA	0.479452	0.552632	0.351351	0.45	0.45	0.430556	0.521127	0.517647
chrIV_896319_C_T	NA	NA	NA	NA	NA	NA	0.419753	0.462121	0.506944	0.470199	NA	NA	NA	NA	NA	NA	NA	NA	NA	NA	NA	NA	NA	NA	NA	NA	NA	NA	0.847682	NA	NA	NA	NA	NA	NA	NA	NA	NA	NA	NA	NA	NA	NA	NA	NA	NA	NA	NA	NA	NA	NA	NA	NA	NA	NA	NA	0.513514	0.431818	0.517857	0.454545	0.448276	0.526316	NA	NA	0.487179	0.445783	0.466667	0.507692	0.345679	0.575	NA	NA	NA	NA	NA	NA	NA	NA	NA	NA	0.43038	0.472222	0.347826	0.443038	0.426829	0.432836	0.5	0.5
chrIV_896324_T_C	NA	NA	NA	NA	NA	NA	NA	NA	NA	NA	NA	NA	NA	NA	NA	NA	NA	NA	NA	NA	NA	NA	NA	NA	NA	NA	NA	NA	0.84	NA	NA	NA	NA	NA	NA	NA	NA	NA	NA	NA	NA	NA	NA	NA	NA	NA	NA	NA	NA	NA	NA	NA	NA	NA	NA	NA	NA	NA	NA	NA	NA	NA	NA	NA	NA	NA	NA	NA	NA	NA	NA	NA	NA	NA	NA	NA	NA	NA	NA	NA	NA	NA	NA	NA	NA	NA	NA	NA
chrIV_896456_C_T	NA	NA	NA	NA	NA	NA	NA	NA	NA	NA	NA	NA	NA	NA	NA	NA	NA	NA	NA	NA	NA	NA	NA	NA	NA	NA	NA	NA	0.869231	NA	NA	NA	NA	NA	NA	NA	NA	NA	NA	NA	NA	NA	NA	NA	NA	NA	NA	NA	NA	NA	NA	NA	NA	NA	NA	NA	NA	NA	NA	NA	NA	NA	NA	NA	NA	NA	NA	NA	NA	NA	NA	NA	NA	NA	NA	NA	NA	NA	NA	NA	NA	NA	NA	NA	NA	NA	NA	NA
chrIV_896532_C_A	NA	NA	NA	NA	NA	NA	0.463576	0.41129	0.496	0.392593	NA	NA	NA	NA	NA	NA	NA	NA	NA	NA	NA	NA	NA	NA	NA	NA	NA	NA	0.910256	NA	NA	NA	NA	NA	NA	NA	NA	NA	NA	NA	NA	NA	NA	NA	NA	NA	NA	NA	NA	NA	NA	NA	NA	NA	NA	NA	NA	NA	NA	NA	NA	NA	NA	NA	NA	NA	NA	NA	NA	NA	NA	NA	NA	NA	NA	NA	NA	NA	NA	NA	NA	NA	NA	NA	NA	NA	NA	NA
chrIV_896660_A_G	NA	NA	NA	NA	NA	NA	NA	NA	NA	NA	NA	NA	NA	NA	NA	NA	NA	NA	NA	NA	NA	NA	NA	NA	NA	NA	NA	NA	NA	NA	NA	NA	NA	NA	NA	NA	NA	NA	NA	NA	NA	NA	NA	NA	NA	NA	NA	NA	NA	NA	NA	NA	NA	NA	NA	NA	0.614458	0.5	0.544304	0.52	0.51087	0.553571	NA	NA	NA	NA	NA	NA	NA	NA	NA	NA	NA	NA	NA	NA	NA	NA	NA	NA	0.391892	0.57971	0.288889	0.505495	0.455446	0.605263	0.517647	0.567901
chrIV_896725_C_A	NA	NA	NA	NA	NA	NA	NA	NA	NA	NA	NA	NA	NA	NA	NA	NA	NA	NA	NA	NA	NA	NA	NA	NA	NA	NA	NA	NA	0.866667	NA	NA	NA	NA	NA	NA	NA	NA	NA	NA	NA	NA	NA	NA	NA	NA	NA	NA	NA	NA	NA	NA	NA	NA	NA	NA	NA	NA	NA	NA	NA	NA	NA	NA	NA	NA	NA	NA	NA	NA	NA	NA	NA	NA	NA	NA	NA	NA	NA	NA	NA	NA	NA	NA	NA	NA	NA	NA	NA
chrIV_896774_T_G	NA	NA	NA	NA	NA	NA	0.391892	0.360294	0.441667	0.463576	NA	NA	NA	NA	NA	NA	NA	NA	NA	NA	NA	NA	NA	NA	NA	NA	NA	NA	0.885246	NA	NA	NA	NA	NA	NA	NA	NA	NA	NA	NA	NA	NA	NA	NA	NA	NA	NA	NA	NA	NA	NA	NA	NA	NA	NA	NA	0.5	0.6125	0.545455	0.547945	0.547368	0.477876	NA	NA	0.476744	0.477273	0.5125	0.487805	0.364706	0.473684	NA	NA	NA	NA	NA	NA	NA	NA	NA	NA	0.492958	0.623529	0.292683	0.470588	0.475248	0.54878	0.394737	0.438356
chrIV_896785_A_G	NA	NA	NA	NA	NA	NA	NA	NA	NA	NA	NA	NA	NA	NA	NA	NA	NA	NA	NA	NA	NA	NA	NA	NA	NA	NA	NA	NA	NA	NA	0.479452	0.53012	NA	NA	0.439024	0.513514	0.901961	NA	0.55814	0.584507	0.527473	0.4375	0.553333	0.442623	NA	NA	NA	NA	NA	NA	NA	NA	NA	NA	NA	NA	NA	NA	NA	NA	NA	NA	NA	NA	NA	NA	NA	NA	NA	NA	NA	NA	NA	NA	NA	NA	NA	NA	NA	NA	NA	NA	NA	NA	NA	NA	NA	NA
chrIV_897167_T_C	NA	NA	NA	NA	NA	NA	NA	NA	NA	NA	NA	NA	NA	NA	NA	NA	NA	NA	NA	NA	NA	NA	NA	NA	NA	NA	NA	NA	NA	NA	NA	NA	NA	NA	NA	NA	NA	NA	NA	NA	NA	NA	NA	NA	NA	NA	NA	NA	NA	NA	NA	NA	NA	NA	NA	NA	NA	NA	NA	NA	NA	NA	NA	NA	NA	NA	NA	NA	NA	NA	NA	NA	NA	NA	NA	NA	NA	NA	NA	NA	0.466667	0.533333	0.447761	0.435897	0.482353	0.461538	0.361111	0.591837
chrIV_897251_A_G	NA	NA	NA	NA	NA	NA	NA	NA	NA	NA	NA	NA	NA	NA	NA	NA	NA	NA	NA	NA	NA	NA	NA	NA	NA	NA	NA	NA	0.893082	NA	NA	NA	NA	NA	NA	NA	NA	NA	NA	NA	NA	NA	NA	NA	NA	NA	NA	NA	NA	NA	NA	NA	NA	NA	NA	NA	NA	NA	NA	NA	NA	NA	NA	NA	0.5	0.424242	0.491803	0.573529	0.375	0.458333	NA	NA	NA	NA	NA	NA	NA	NA	NA	NA	NA	NA	NA	NA	NA	NA	NA	NA
chrIV_897260_A_G	NA	NA	NA	NA	NA	NA	0.365517	0.413333	0.509434	0.404255	NA	NA	NA	NA	NA	NA	NA	NA	NA	NA	NA	NA	NA	NA	NA	NA	NA	NA	0.892617	NA	NA	NA	NA	NA	NA	NA	NA	NA	NA	NA	NA	NA	NA	NA	NA	NA	NA	NA	NA	NA	NA	NA	NA	NA	NA	NA	0.5625	0.581081	0.507937	0.53125	0.531646	0.480519	NA	NA	0.385714	0.41791	0.491525	0.585714	0.342105	0.471429	NA	NA	NA	NA	NA	NA	NA	NA	NA	NA	0.469697	0.546667	0.392857	0.439394	0.402299	0.493333	0.461538	0.555556
chrIV_897287_G_A	NA	NA	NA	NA	NA	NA	0.391026	0.437908	0.517241	0.416058	NA	NA	NA	NA	NA	NA	NA	NA	NA	NA	NA	NA	NA	NA	NA	NA	NA	NA	0.884615	NA	NA	NA	NA	NA	NA	NA	NA	NA	NA	NA	NA	NA	NA	NA	NA	NA	NA	NA	NA	NA	NA	NA	NA	NA	NA	NA	0.556962	0.471429	0.551724	0.518519	0.578947	0.460526	NA	NA	0.40678	0.389831	0.5	0.623188	0.323944	0.507692	NA	NA	NA	NA	NA	NA	NA	NA	NA	NA	0.415385	0.479452	0.36	0.442623	0.432099	0.561644	0.457143	0.563636
chrIV_897316_A_T	NA	NA	NA	NA	NA	NA	NA	NA	NA	NA	NA	NA	NA	NA	NA	NA	NA	NA	NA	NA	NA	NA	NA	NA	NA	NA	NA	NA	0.916667	NA	NA	NA	NA	NA	NA	NA	NA	NA	NA	NA	NA	NA	NA	NA	NA	NA	NA	NA	NA	NA	NA	NA	NA	NA	NA	NA	NA	NA	NA	NA	NA	NA	NA	NA	NA	NA	NA	NA	NA	NA	NA	NA	NA	NA	NA	NA	NA	NA	NA	NA	NA	NA	NA	NA	NA	NA	NA	NA
chrIV_897341_C_T	NA	NA	NA	NA	NA	NA	NA	NA	NA	NA	NA	NA	NA	NA	NA	NA	NA	NA	NA	NA	NA	NA	NA	NA	NA	NA	NA	NA	NA	NA	NA	NA	NA	NA	NA	NA	NA	NA	NA	NA	NA	NA	NA	NA	NA	NA	NA	NA	NA	NA	NA	NA	NA	NA	NA	NA	NA	NA	NA	NA	NA	NA	0.441558	0.385714	NA	NA	NA	NA	NA	NA	NA	NA	NA	NA	NA	NA	NA	NA	NA	NA	NA	NA	NA	NA	NA	NA	NA	NA
chrIV_897422_C_T	NA	NA	NA	NA	NA	NA	NA	NA	NA	NA	NA	NA	NA	NA	NA	NA	NA	NA	NA	NA	NA	NA	NA	NA	NA	NA	NA	NA	NA	NA	NA	NA	NA	NA	NA	NA	NA	NA	NA	NA	NA	NA	NA	NA	NA	NA	NA	NA	NA	NA	NA	NA	NA	NA	NA	NA	0.617284	0.485714	0.548387	0.522727	0.511111	0.56	NA	NA	NA	NA	NA	NA	NA	NA	NA	NA	NA	NA	NA	NA	NA	NA	NA	NA	NA	NA	NA	NA	NA	NA	NA	NA
chrIV_897434_A_T	NA	NA	NA	NA	NA	NA	0.484848	0.446541	0.483871	0.395973	NA	NA	NA	NA	NA	NA	NA	NA	NA	NA	NA	NA	NA	NA	NA	NA	NA	NA	0.914474	NA	NA	NA	NA	NA	NA	NA	NA	NA	NA	NA	NA	NA	NA	NA	NA	NA	NA	NA	NA	NA	NA	NA	NA	NA	NA	NA	0.609195	0.515152	0.53125	0.55814	0.463158	0.591549	NA	NA	0.507692	0.471429	0.461538	0.62069	0.355932	0.447761	NA	NA	NA	NA	NA	NA	NA	NA	NA	NA	0.41791	0.597701	0.480519	0.403509	0.453333	0.452055	0.457831	0.472222
chrIV_897605_C_T	NA	NA	NA	NA	NA	NA	NA	NA	NA	NA	NA	NA	NA	NA	NA	NA	NA	NA	NA	NA	NA	NA	NA	NA	NA	NA	NA	NA	0.860294	NA	NA	NA	NA	NA	NA	NA	NA	NA	NA	NA	NA	NA	NA	NA	NA	NA	NA	NA	NA	NA	NA	NA	NA	NA	NA	NA	NA	NA	NA	NA	NA	NA	NA	NA	NA	NA	NA	NA	NA	NA	NA	NA	NA	NA	NA	NA	NA	NA	NA	NA	NA	NA	NA	NA	NA	NA	NA	NA
chrIV_897884_A_G	NA	NA	NA	NA	NA	NA	NA	NA	NA	NA	NA	NA	NA	NA	NA	NA	NA	NA	NA	NA	NA	NA	NA	NA	NA	NA	NA	NA	NA	NA	NA	NA	NA	NA	NA	NA	NA	NA	NA	NA	NA	NA	NA	NA	NA	NA	NA	NA	NA	NA	NA	NA	NA	NA	NA	NA	NA	NA	NA	NA	NA	NA	NA	NA	0.581818	0.5	0.483333	0.555556	0.192982	0.491228	NA	NA	NA	NA	NA	NA	NA	NA	NA	NA	NA	NA	NA	NA	NA	NA	NA	NA
chrIV_897884_A_T	NA	NA	NA	NA	NA	NA	NA	NA	NA	NA	NA	NA	NA	NA	NA	NA	NA	NA	NA	NA	NA	NA	NA	NA	NA	NA	NA	NA	NA	NA	NA	NA	NA	NA	NA	NA	NA	NA	NA	NA	NA	NA	NA	NA	NA	NA	NA	NA	NA	NA	NA	NA	NA	NA	NA	NA	NA	NA	NA	NA	NA	NA	0.514019	0.413793	NA	NA	NA	NA	NA	NA	NA	NA	NA	NA	NA	NA	NA	NA	NA	NA	NA	NA	NA	NA	NA	NA	NA	NA
chrIV_897893_T_C	NA	NA	NA	NA	NA	NA	NA	NA	NA	NA	NA	NA	NA	NA	NA	NA	NA	NA	NA	NA	NA	NA	NA	NA	NA	NA	NA	NA	0.866667	NA	NA	NA	NA	NA	NA	NA	NA	NA	NA	NA	NA	NA	NA	NA	NA	NA	NA	NA	NA	NA	NA	NA	NA	NA	NA	NA	NA	NA	NA	NA	NA	NA	NA	NA	NA	NA	NA	NA	NA	NA	NA	NA	NA	NA	NA	NA	NA	NA	NA	NA	NA	NA	NA	NA	NA	NA	NA	NA
chrIV_897959_T_C	NA	NA	NA	NA	NA	NA	0.437126	0.436709	0.492063	0.475524	NA	NA	NA	NA	NA	NA	NA	NA	NA	NA	NA	NA	NA	NA	NA	NA	NA	NA	NA	NA	NA	NA	NA	NA	NA	NA	NA	NA	NA	NA	NA	NA	NA	NA	NA	NA	NA	NA	NA	NA	NA	NA	NA	NA	NA	NA	0.615385	0.513158	0.625	0.568966	0.56338	0.516484	NA	NA	0.461538	0.609375	0.388889	0.564706	0.363636	0.57377	NA	NA	NA	NA	NA	NA	NA	NA	NA	NA	0.45977	0.5	0.380952	0.47619	0.586207	0.686275	0.487179	0.56338
chrIV_898087_T_C	NA	NA	NA	NA	NA	NA	0.496933	0.430303	0.373134	0.398734	0.573864	0.537815	NA	NA	NA	NA	0.589552	0.58	0.655172	0.527027	0.294521	0.602041	0.364238	0.660131	0.556962	0.709091	0.34375	0.554217	0.876712	NA	0.55914	0.616279	NA	NA	0.419753	0.5	0.91195	NA	0.553719	0.52381	0.433333	0.405063	0.557377	0.519481	0.492063	0.54878	0.494382	0.393258	0.434343	0.5	0.49711	0.520833	0.489796	0.465278	0.505618	0.611111	0.59375	0.610526	0.637931	0.491228	0.477273	0.54878	NA	NA	0.446429	0.483333	0.483333	0.520548	0.333333	0.545455	0.525	0.549296	0.5	0.56	0.555556	0.466667	0.395604	0.415584	0.611765	0.486842	0.506173	0.5	0.4375	0.358209	0.534483	0.55	0.421569	0.513889
chrIV_898191_G_A	NA	NA	NA	NA	NA	NA	NA	NA	NA	NA	NA	NA	NA	NA	NA	NA	NA	NA	NA	NA	NA	NA	NA	NA	NA	NA	NA	NA	NA	NA	NA	NA	NA	NA	NA	NA	NA	NA	NA	NA	NA	NA	NA	NA	NA	NA	NA	NA	NA	NA	NA	NA	NA	NA	NA	NA	NA	NA	NA	NA	NA	NA	NA	NA	NA	NA	NA	NA	NA	NA	NA	NA	NA	NA	NA	NA	NA	NA	NA	NA	0.436782	0.5	0.369231	0.4	0.615385	0.636364	0.506667	0.590164
chrIV_898268_C_T	NA	NA	NA	NA	NA	NA	0.426966	0.444444	0.428571	0.426036	NA	NA	NA	NA	NA	NA	NA	NA	NA	NA	NA	NA	NA	NA	NA	NA	NA	NA	NA	NA	NA	NA	NA	NA	NA	NA	NA	NA	NA	NA	NA	NA	NA	NA	NA	NA	NA	NA	NA	NA	NA	NA	NA	NA	NA	NA	NA	NA	NA	NA	NA	NA	NA	NA	NA	NA	NA	NA	NA	NA	NA	NA	NA	NA	NA	NA	NA	NA	NA	NA	NA	NA	NA	NA	NA	NA	NA	NA
chrIV_898272_T_G	NA	NA	NA	NA	NA	NA	NA	NA	NA	NA	NA	NA	NA	NA	NA	NA	NA	NA	NA	NA	NA	NA	NA	NA	NA	NA	NA	NA	NA	NA	NA	NA	NA	NA	NA	NA	NA	NA	NA	NA	NA	NA	NA	NA	NA	NA	NA	NA	NA	NA	NA	NA	NA	NA	NA	NA	NA	NA	NA	NA	NA	NA	0.485714	0.52439	NA	NA	NA	NA	NA	NA	NA	NA	NA	NA	NA	NA	NA	NA	NA	NA	NA	NA	NA	NA	NA	NA	NA	NA
chrIV_898298_C_T	NA	NA	NA	NA	NA	NA	0.410811	0.445161	0.447761	0.431953	NA	NA	NA	NA	NA	NA	NA	NA	NA	NA	NA	NA	NA	NA	NA	NA	NA	NA	NA	NA	NA	NA	NA	NA	NA	NA	NA	NA	NA	NA	NA	NA	NA	NA	NA	NA	NA	NA	NA	NA	NA	NA	NA	NA	NA	NA	NA	NA	NA	NA	NA	NA	NA	NA	NA	NA	NA	NA	NA	NA	NA	NA	NA	NA	NA	NA	NA	NA	NA	NA	NA	NA	NA	NA	NA	NA	NA	NA
chrIV_898376_C_T	NA	NA	NA	NA	NA	NA	NA	NA	NA	NA	NA	NA	NA	NA	NA	NA	NA	NA	NA	NA	NA	NA	NA	NA	NA	NA	NA	NA	0.902597	NA	NA	NA	NA	NA	NA	NA	NA	NA	NA	NA	NA	NA	NA	NA	NA	NA	NA	NA	NA	NA	NA	NA	NA	NA	NA	NA	NA	NA	NA	NA	NA	NA	NA	NA	NA	NA	NA	NA	NA	NA	NA	NA	NA	NA	NA	NA	NA	NA	NA	NA	0.436782	0.567568	0.338983	0.422535	0.461538	0.578125	0.579545	0.44
chrIV_898379_T_C	NA	NA	NA	NA	NA	NA	NA	NA	NA	NA	NA	NA	NA	NA	NA	NA	NA	NA	NA	NA	NA	NA	NA	NA	NA	NA	NA	NA	0.901961	NA	NA	NA	NA	NA	NA	NA	NA	NA	NA	NA	NA	NA	NA	NA	NA	NA	NA	NA	NA	NA	NA	NA	NA	NA	NA	NA	NA	NA	NA	NA	NA	NA	NA	NA	NA	NA	NA	NA	NA	NA	NA	NA	NA	NA	NA	NA	NA	NA	NA	NA	NA	NA	NA	NA	NA	NA	NA	NA
chrIV_898406_T_G	NA	NA	NA	NA	NA	NA	0.542169	0.396226	0.373134	0.449664	NA	NA	NA	NA	NA	NA	NA	NA	NA	NA	NA	NA	NA	NA	NA	NA	NA	NA	0.896552	NA	NA	NA	NA	NA	NA	NA	NA	NA	NA	NA	NA	NA	NA	NA	NA	NA	NA	NA	NA	NA	NA	NA	NA	NA	NA	NA	0.579545	0.544304	0.5	0.491228	0.5	0.551724	NA	NA	0.472727	0.433333	0.580645	0.5	0.40678	0.521739	NA	NA	NA	NA	NA	NA	NA	NA	NA	NA	0.482759	0.558442	0.313433	0.463768	0.458333	0.607143	0.591398	0.487805
chrIV_898456_C_T	NA	NA	NA	NA	NA	NA	0.496894	0.415385	0.421488	0.469231	NA	NA	NA	NA	NA	NA	NA	NA	NA	NA	NA	NA	NA	NA	NA	NA	NA	NA	0.913669	NA	NA	NA	NA	NA	NA	NA	NA	NA	NA	NA	NA	NA	NA	NA	NA	NA	NA	NA	NA	NA	NA	NA	NA	NA	NA	NA	0.518987	0.605263	0.532258	0.492537	0.527778	0.511905	NA	NA	0.471698	0.491525	0.508475	0.576923	0.424242	0.5375	NA	NA	NA	NA	NA	NA	NA	NA	NA	NA	0.441558	0.521739	0.342857	0.478873	0.45283	0.563636	0.618421	0.507463
chrIV_898531_G_A	NA	NA	NA	NA	NA	NA	NA	NA	NA	NA	NA	NA	NA	NA	NA	NA	NA	NA	NA	NA	NA	NA	NA	NA	NA	NA	NA	NA	NA	NA	NA	NA	NA	NA	NA	NA	NA	NA	NA	NA	NA	NA	NA	NA	NA	NA	NA	NA	NA	NA	NA	NA	NA	NA	NA	NA	0.59375	0.62069	0.519231	0.5	0.5	0.574713	NA	NA	0.365385	0.516667	0.5	0.532258	0.423077	0.631579	NA	NA	NA	NA	NA	NA	NA	NA	NA	NA	NA	NA	NA	NA	NA	NA	NA	NA
chrIV_898625_C_G	NA	NA	NA	NA	NA	NA	NA	NA	NA	NA	NA	NA	NA	NA	NA	NA	NA	NA	NA	NA	NA	NA	NA	NA	NA	NA	NA	NA	0.91195	NA	NA	NA	NA	NA	NA	NA	NA	NA	NA	NA	NA	NA	NA	NA	NA	NA	NA	NA	NA	NA	NA	NA	NA	NA	NA	NA	NA	NA	NA	NA	NA	NA	NA	NA	NA	NA	NA	NA	NA	NA	NA	NA	NA	NA	NA	NA	NA	NA	NA	NA	NA	NA	NA	NA	NA	NA	NA	NA
chrIV_898763_T_C	NA	NA	NA	NA	NA	NA	0.454545	0.432927	0.37415	0.517007	NA	NA	NA	NA	NA	NA	NA	NA	NA	NA	NA	NA	NA	NA	NA	NA	NA	NA	NA	NA	NA	NA	NA	NA	NA	NA	NA	NA	NA	NA	NA	NA	NA	NA	NA	NA	NA	NA	NA	NA	NA	NA	NA	NA	NA	NA	0.708333	0.578947	0.621212	0.478873	0.550562	0.544444	NA	NA	0.518987	0.442623	0.428571	0.508475	0.457143	0.4375	NA	NA	NA	NA	NA	NA	NA	NA	NA	NA	0.3875	0.5	0.366667	0.38806	0.461538	0.532258	0.457447	0.478873
chrIV_898769_G_T	NA	NA	NA	NA	NA	NA	NA	NA	NA	NA	NA	NA	NA	NA	NA	NA	NA	NA	NA	NA	NA	NA	NA	NA	NA	NA	NA	NA	NA	NA	NA	NA	NA	NA	NA	NA	NA	NA	NA	NA	NA	NA	NA	NA	NA	NA	NA	NA	NA	NA	NA	NA	NA	NA	NA	NA	NA	NA	NA	NA	NA	NA	NA	NA	NA	NA	NA	NA	NA	NA	NA	NA	NA	NA	NA	NA	NA	NA	NA	NA	0.402299	0.52459	0.344262	0.380952	0.470588	0.55	0.44086	0.478873
chrIV_898787_T_C	NA	NA	NA	NA	NA	NA	0.437956	0.428571	0.353741	0.510791	NA	NA	NA	NA	NA	NA	NA	NA	NA	NA	NA	NA	NA	NA	NA	NA	NA	NA	0.923567	NA	NA	NA	NA	NA	NA	NA	NA	NA	NA	NA	NA	NA	NA	NA	NA	NA	NA	NA	NA	NA	NA	NA	NA	NA	NA	NA	0.608108	0.611111	0.580645	0.441176	0.534091	0.549451	NA	NA	0.527027	0.45098	0.436364	0.559322	0.432836	0.460317	NA	NA	NA	NA	NA	NA	NA	NA	NA	NA	0.367816	0.515152	0.354839	0.444444	0.485714	0.482759	0.458824	0.467742
chrIV_898970_C_T	NA	NA	NA	NA	NA	NA	0.388889	0.407895	0.550725	0.496183	0.490196	0.528	NA	NA	NA	NA	0.535484	0.592857	0.608974	0.525714	0.415094	0.42623	0.403101	0.490066	0.426667	0.633333	0.333333	0.546667	0.91195	NA	0.558442	0.688312	NA	NA	0.474359	0.56338	0.897436	NA	0.594406	0.597122	0.555556	0.643836	0.450617	0.553571	0.547619	0.545455	0.511364	0.608247	0.478723	0.574074	0.51773	0.473684	0.481481	0.52	0.566667	0.474747	0.581633	0.556818	0.6	0.52439	0.541176	0.564706	NA	NA	0.4625	0.651163	0.433962	0.477612	0.441176	0.464286	0.475	0.529412	0.507246	0.425926	0.294118	0.542373	0.517647	0.44186	0.515152	0.539683	0.367816	0.518987	0.347826	0.481481	0.362319	0.448718	0.574713	0.517241
chrIV_899035_G_A	NA	NA	NA	NA	NA	NA	NA	NA	NA	NA	NA	NA	NA	NA	NA	NA	NA	NA	NA	NA	NA	NA	NA	NA	NA	NA	NA	NA	NA	NA	NA	NA	NA	NA	NA	NA	NA	NA	NA	NA	NA	NA	NA	NA	NA	NA	NA	NA	NA	NA	NA	NA	NA	NA	NA	NA	0.666667	0.5	0.626866	0.52439	0.459459	0.56	NA	NA	0.596774	0.545455	0.509091	0.53125	0.442623	0.489796	NA	NA	NA	NA	NA	NA	NA	NA	NA	NA	NA	NA	NA	NA	NA	NA	NA	NA
chrIV_899072_A_G	NA	NA	NA	NA	NA	NA	NA	NA	NA	NA	NA	NA	NA	NA	NA	NA	NA	NA	NA	NA	NA	NA	NA	NA	NA	NA	NA	NA	NA	NA	NA	NA	NA	NA	NA	NA	NA	NA	NA	NA	NA	NA	NA	NA	NA	NA	NA	NA	NA	NA	NA	NA	NA	NA	NA	NA	0.744186	0.583333	0.651515	0.528736	0.459459	0.594937	NA	NA	0.584615	0.442308	0.471698	0.573333	0.382353	0.5	NA	NA	NA	NA	NA	NA	NA	NA	NA	NA	NA	NA	NA	NA	NA	NA	NA	NA
chrIV_899129_G_A	NA	NA	NA	NA	NA	NA	0.392593	0.474138	0.445378	0.473333	NA	NA	NA	NA	NA	NA	NA	NA	NA	NA	NA	NA	NA	NA	NA	NA	NA	NA	0.902778	NA	NA	NA	NA	NA	NA	NA	NA	NA	NA	NA	NA	NA	NA	NA	NA	NA	NA	NA	NA	NA	NA	NA	NA	NA	NA	NA	0.681319	0.657895	0.679245	0.530864	0.581081	0.573529	NA	NA	0.603175	0.37037	0.510204	0.584416	0.425926	0.576271	NA	NA	NA	NA	NA	NA	NA	NA	NA	NA	0.383562	0.556701	0.333333	0.588235	0.483333	0.410959	0.426829	0.4375
chrIV_899165_A_G	NA	NA	NA	NA	NA	NA	NA	NA	NA	NA	NA	NA	NA	NA	NA	NA	NA	NA	NA	NA	NA	NA	NA	NA	NA	NA	NA	NA	0.908451	NA	NA	NA	NA	NA	NA	NA	NA	NA	NA	NA	NA	NA	NA	NA	NA	NA	NA	NA	NA	NA	NA	NA	NA	NA	NA	NA	NA	NA	NA	NA	NA	NA	NA	NA	NA	NA	NA	NA	NA	NA	NA	NA	NA	NA	NA	NA	NA	NA	NA	NA	NA	NA	NA	NA	NA	NA	NA	NA
chrIV_899304_G_A	NA	NA	NA	NA	NA	NA	0.467456	0.415493	0.447368	0.452555	NA	NA	NA	NA	NA	NA	0.573864	0.597015	0.593548	0.526627	0.384615	0.428571	0.43609	0.525926	0.554217	0.490909	0.338583	0.572414	0.886364	NA	NA	NA	NA	NA	NA	NA	NA	NA	NA	NA	NA	NA	NA	NA	NA	NA	NA	NA	NA	NA	NA	NA	NA	NA	NA	NA	0.635417	0.511905	0.679245	0.666667	0.538462	0.567568	NA	NA	0.418605	0.521127	0.652174	0.493976	0.45	0.508197	0.5	0.466667	0.439024	0.482759	0.493827	0.486486	0.425743	0.535211	0.590164	0.450704	0.426471	0.538462	0.36	0.580645	0.527027	0.435484	0.5125	0.5
chrIV_899488_C_T	NA	NA	NA	NA	NA	NA	NA	NA	NA	NA	NA	NA	NA	NA	NA	NA	NA	NA	NA	NA	NA	NA	NA	NA	NA	NA	NA	NA	NA	NA	NA	NA	NA	NA	NA	NA	NA	NA	NA	NA	NA	NA	NA	NA	NA	NA	NA	NA	NA	NA	NA	NA	NA	NA	NA	NA	NA	NA	NA	NA	NA	NA	NA	NA	NA	NA	NA	NA	NA	NA	NA	NA	NA	NA	NA	NA	NA	NA	NA	NA	0.441176	0.583333	0.272727	0.482759	0.68254	0.52	0.493333	0.55
chrIV_899489_T_A	NA	NA	NA	NA	NA	NA	NA	NA	NA	NA	NA	NA	NA	NA	NA	NA	NA	NA	NA	NA	NA	NA	NA	NA	NA	NA	NA	NA	NA	NA	NA	NA	NA	NA	NA	NA	NA	NA	NA	NA	NA	NA	NA	NA	NA	NA	NA	NA	NA	NA	NA	NA	NA	NA	NA	NA	NA	NA	NA	NA	NA	NA	NA	NA	NA	NA	NA	NA	NA	NA	NA	NA	NA	NA	NA	NA	NA	NA	NA	NA	0.464789	0.6	0.283582	0.482759	0.6875	0.538462	0.5	0.55
chrIV_899492_ATTTTTTTTT_ATTTTTTTT	NA	NA	NA	NA	NA	NA	0.520548	0.544776	0.504425	0.551181	NA	NA	NA	NA	NA	NA	NA	NA	NA	NA	NA	NA	NA	NA	NA	NA	NA	NA	NA	NA	NA	NA	NA	NA	NA	NA	NA	NA	NA	NA	NA	NA	NA	NA	NA	NA	NA	NA	NA	NA	NA	NA	NA	NA	NA	NA	NA	NA	NA	NA	NA	NA	NA	NA	NA	NA	NA	NA	NA	NA	NA	NA	NA	NA	NA	NA	NA	NA	NA	NA	NA	NA	NA	NA	NA	NA	NA	NA
chrIV_899680_C_T	NA	NA	NA	NA	NA	NA	NA	NA	NA	NA	NA	NA	NA	NA	NA	NA	NA	NA	NA	NA	NA	NA	NA	NA	NA	NA	NA	NA	NA	NA	NA	NA	NA	NA	NA	NA	NA	NA	NA	NA	NA	NA	NA	NA	NA	NA	NA	NA	NA	NA	NA	NA	NA	NA	NA	NA	NA	NA	NA	NA	NA	NA	NA	NA	NA	NA	NA	NA	NA	NA	NA	NA	NA	NA	NA	NA	NA	NA	NA	NA	0.490196	0.487805	0.253968	0.513158	0.5	0.48	0.462687	0.552632
chrIV_899764_A_G	NA	NA	NA	NA	NA	NA	NA	NA	NA	NA	NA	NA	NA	NA	NA	NA	NA	NA	NA	NA	NA	NA	NA	NA	NA	NA	NA	NA	0.886179	NA	NA	NA	NA	NA	NA	NA	NA	NA	NA	NA	NA	NA	NA	NA	NA	NA	NA	NA	NA	NA	NA	NA	NA	NA	NA	NA	NA	NA	NA	NA	NA	NA	NA	NA	NA	NA	NA	NA	NA	NA	NA	NA	NA	NA	NA	NA	NA	NA	NA	NA	NA	NA	NA	NA	NA	NA	NA	NA
chrIV_899830_C_T	NA	NA	NA	NA	NA	NA	NA	NA	NA	NA	NA	NA	NA	NA	NA	NA	NA	NA	NA	NA	NA	NA	NA	NA	NA	NA	NA	NA	NA	NA	NA	NA	NA	NA	NA	NA	NA	NA	NA	NA	NA	NA	NA	NA	NA	NA	NA	NA	NA	NA	NA	NA	NA	NA	NA	NA	NA	NA	NA	NA	NA	NA	NA	NA	NA	NA	NA	NA	NA	NA	NA	NA	NA	NA	NA	NA	NA	NA	NA	NA	0.491525	0.384615	0.303571	0.474576	0.5	0.5	0.41791	0.548387
chrIV_899891_C_T	NA	NA	NA	NA	NA	NA	0.487603	0.514925	0.513761	0.429825	NA	NA	NA	NA	NA	NA	NA	NA	NA	NA	NA	NA	NA	NA	NA	NA	NA	NA	NA	NA	NA	NA	NA	NA	NA	NA	NA	NA	NA	NA	NA	NA	NA	NA	NA	NA	NA	NA	NA	NA	NA	NA	NA	NA	NA	NA	NA	NA	NA	NA	NA	NA	NA	NA	NA	NA	NA	NA	NA	NA	NA	NA	NA	NA	NA	NA	NA	NA	NA	NA	NA	NA	NA	NA	NA	NA	NA	NA
chrIV_900131_T_C	NA	NA	NA	NA	NA	NA	NA	NA	NA	NA	NA	NA	NA	NA	NA	NA	NA	NA	NA	NA	NA	NA	NA	NA	NA	NA	NA	NA	NA	NA	NA	NA	NA	NA	NA	NA	NA	NA	NA	NA	NA	NA	NA	NA	NA	NA	NA	NA	NA	NA	NA	NA	NA	NA	NA	NA	0.695652	0.575342	0.610169	0.5	0.555556	0.642857	NA	NA	NA	NA	NA	NA	NA	NA	NA	NA	NA	NA	NA	NA	NA	NA	NA	NA	NA	NA	NA	NA	NA	NA	NA	NA
chrIV_900133_T_C	NA	NA	NA	NA	NA	NA	0.531469	0.581967	0.43	0.42735	NA	NA	NA	NA	NA	NA	NA	NA	NA	NA	NA	NA	NA	NA	NA	NA	NA	NA	NA	NA	NA	NA	NA	NA	NA	NA	NA	NA	NA	NA	NA	NA	NA	NA	NA	NA	NA	NA	NA	NA	NA	NA	NA	NA	NA	NA	NA	NA	NA	NA	NA	NA	NA	NA	NA	NA	NA	NA	NA	NA	NA	NA	NA	NA	NA	NA	NA	NA	NA	NA	NA	NA	NA	NA	NA	NA	NA	NA
chrIV_900153_C_T	NA	NA	NA	NA	NA	NA	0.523077	0.540984	0.438776	0.432432	NA	NA	NA	NA	NA	NA	NA	NA	NA	NA	NA	NA	NA	NA	NA	NA	NA	NA	NA	NA	NA	NA	NA	NA	NA	NA	NA	NA	NA	NA	NA	NA	NA	NA	NA	NA	NA	NA	NA	NA	NA	NA	NA	NA	NA	NA	NA	NA	NA	NA	NA	NA	NA	NA	NA	NA	NA	NA	NA	NA	NA	NA	NA	NA	NA	NA	NA	NA	NA	NA	NA	NA	NA	NA	NA	NA	NA	NA
chrIV_900294_C_T	NA	NA	NA	NA	NA	NA	0.418605	0.478261	0.504587	0.415385	0.467626	0.488722	NA	NA	NA	NA	0.637037	0.637097	0.621212	0.595092	0.361111	0.573529	0.445255	0.516779	0.511111	0.532468	0.299213	0.535433	0.89781	NA	0.469697	0.576923	NA	NA	0.352113	0.428571	0.887097	NA	0.561224	0.476562	0.527027	0.435897	0.538462	0.516129	0.514286	0.493151	0.563107	0.439024	0.452632	0.515152	0.507353	0.530435	0.536364	0.485507	0.526882	0.448718	0.53012	0.558442	0.590164	0.527273	0.564103	0.575	0.427184	0.539474	0.424242	0.592593	0.41791	0.47561	0.413333	0.661017	0.513158	0.611111	0.418919	0.568182	0.38	0.5	0.385417	0.566265	0.697368	0.558824	0.438596	0.532468	0.355263	0.54	0.545455	0.410714	0.553398	0.457447
chrIV_900339_T_C	NA	NA	NA	NA	NA	NA	NA	NA	NA	NA	NA	NA	NA	NA	NA	NA	NA	NA	NA	NA	NA	NA	NA	NA	NA	NA	NA	NA	NA	NA	NA	NA	NA	NA	NA	NA	NA	NA	NA	NA	NA	NA	NA	NA	NA	NA	NA	NA	NA	NA	NA	NA	NA	NA	NA	NA	NA	NA	NA	NA	NA	NA	NA	NA	0.469697	0.566038	0.405797	0.5	0.402985	0.59375	NA	NA	NA	NA	NA	NA	NA	NA	NA	NA	NA	NA	NA	NA	NA	NA	NA	NA
chrIV_900361_A_G	NA	NA	NA	NA	NA	NA	NA	NA	NA	NA	NA	NA	NA	NA	NA	NA	NA	NA	NA	NA	NA	NA	NA	NA	NA	NA	NA	NA	NA	NA	NA	NA	NA	NA	NA	NA	NA	NA	NA	NA	NA	NA	NA	NA	NA	NA	NA	NA	NA	NA	NA	NA	NA	NA	NA	NA	NA	NA	NA	NA	NA	NA	NA	NA	0.46875	0.530612	0.384615	0.464789	0.393443	0.559322	NA	NA	NA	NA	NA	NA	NA	NA	NA	NA	NA	NA	NA	NA	NA	NA	NA	NA
chrIV_900493_C_A	NA	NA	NA	NA	NA	NA	0.432203	0.445255	0.467742	0.481481	NA	NA	NA	NA	NA	NA	NA	NA	NA	NA	NA	NA	NA	NA	NA	NA	NA	NA	NA	NA	NA	NA	NA	NA	NA	NA	NA	NA	NA	NA	NA	NA	NA	NA	NA	NA	NA	NA	NA	NA	NA	NA	NA	NA	NA	NA	0.54321	0.657895	0.407407	0.622951	0.532258	0.552239	NA	NA	0.41791	0.5	0.372549	0.571429	0.45	0.536585	NA	NA	NA	NA	NA	NA	NA	NA	NA	NA	NA	NA	NA	NA	NA	NA	NA	NA
chrIV_900497_G_A	NA	NA	NA	NA	NA	NA	NA	NA	NA	NA	NA	NA	NA	NA	NA	NA	NA	NA	NA	NA	NA	NA	NA	NA	NA	NA	NA	NA	NA	NA	NA	NA	NA	NA	NA	NA	NA	NA	NA	NA	NA	NA	NA	NA	NA	NA	NA	NA	NA	NA	NA	NA	NA	NA	NA	NA	NA	NA	NA	NA	NA	NA	NA	NA	NA	NA	NA	NA	NA	NA	NA	NA	NA	NA	NA	NA	NA	NA	NA	NA	0.517857	0.433962	0.424242	0.44186	0.464286	0.428571	0.494949	0.522388
chrIV_900540_C_T	NA	NA	NA	NA	NA	NA	NA	NA	NA	NA	NA	NA	NA	NA	NA	NA	NA	NA	NA	NA	NA	NA	NA	NA	NA	NA	NA	NA	NA	NA	NA	NA	NA	NA	NA	NA	NA	NA	NA	NA	NA	NA	NA	NA	0.634146	0.581081	0.52439	0.532468	0.607143	0.4375	0.496	0.637681	0.637097	0.445205	0.549451	0.527473	NA	NA	NA	NA	NA	NA	NA	NA	NA	NA	NA	NA	NA	NA	NA	NA	NA	NA	NA	NA	NA	NA	NA	NA	NA	NA	NA	NA	NA	NA	NA	NA
chrIV_900563_G_A	NA	NA	NA	NA	NA	NA	NA	NA	NA	NA	NA	NA	NA	NA	NA	NA	NA	NA	NA	NA	NA	NA	NA	NA	NA	NA	NA	NA	NA	NA	NA	NA	NA	NA	NA	NA	NA	NA	NA	NA	NA	NA	NA	NA	NA	NA	NA	NA	NA	NA	NA	NA	NA	NA	NA	NA	NA	NA	NA	NA	NA	NA	NA	NA	0.449275	0.431818	0.362069	0.491525	0.453125	0.509804	NA	NA	NA	NA	NA	NA	NA	NA	NA	NA	NA	NA	NA	NA	NA	NA	NA	NA
chrIV_900634_A_G	NA	NA	NA	NA	NA	NA	NA	NA	NA	NA	NA	NA	NA	NA	NA	NA	NA	NA	NA	NA	NA	NA	NA	NA	NA	NA	NA	NA	NA	NA	NA	NA	NA	NA	NA	NA	NA	NA	NA	NA	NA	NA	NA	NA	NA	NA	NA	NA	NA	NA	NA	NA	NA	NA	NA	NA	0.525424	0.474576	0.480769	0.546875	0.520548	0.527778	NA	NA	NA	NA	NA	NA	NA	NA	NA	NA	NA	NA	NA	NA	NA	NA	NA	NA	NA	NA	NA	NA	NA	NA	NA	NA
chrIV_900880_A_G	NA	NA	NA	NA	NA	NA	NA	NA	NA	NA	NA	NA	NA	NA	NA	NA	NA	NA	NA	NA	NA	NA	NA	NA	NA	NA	NA	NA	NA	NA	NA	NA	NA	NA	NA	NA	NA	NA	NA	NA	NA	NA	NA	NA	NA	NA	NA	NA	NA	NA	NA	NA	NA	NA	NA	NA	NA	NA	NA	NA	NA	NA	NA	NA	NA	NA	NA	NA	NA	NA	NA	NA	NA	NA	NA	NA	NA	NA	NA	NA	0.355556	0.588235	0.431818	0.533333	0.566667	0.581818	0.529412	0.53125
chrIV_901041_T_C	NA	NA	NA	NA	NA	NA	NA	NA	NA	NA	NA	NA	NA	NA	NA	NA	NA	NA	NA	NA	NA	NA	NA	NA	NA	NA	NA	NA	NA	NA	NA	NA	NA	NA	NA	NA	NA	NA	NA	NA	NA	NA	NA	NA	NA	NA	NA	NA	NA	NA	NA	NA	NA	NA	NA	NA	NA	NA	NA	NA	NA	NA	NA	NA	NA	NA	NA	NA	NA	NA	NA	NA	NA	NA	NA	NA	NA	NA	NA	NA	0.395833	0.453125	0.354839	0.470588	0.555556	0.460317	0.513889	0.6
chrIV_901107_T_A	0.478261	0.382979	0.457143	0.460784	0.556818	0.536585	0.504348	0.333333	0.471698	0.42735	0.466102	0.490566	0.426829	0.570248	0.612903	0.551724	0.640845	0.563107	0.609524	0.534483	0.376344	0.531915	0.401786	0.534884	0.47619	0.581081	0.375	0.553398	0.85124	NA	0.440678	0.545455	NA	NA	0.584906	0.507246	NA	NA	0.53	0.504854	0.535211	0.470588	0.507143	0.524272	0.538462	0.508197	0.493827	0.555556	0.482759	0.549296	0.520325	0.592233	0.578947	0.59	0.513889	0.461538	0.662162	0.536232	0.481481	0.553571	0.513889	0.545455	0.597826	0.597222	0.352941	0.472222	0.483871	0.603448	0.316456	0.507246	0.417722	0.537313	0.39726	0.453333	0.388889	0.42623	0.447761	0.590909	0.539683	0.45	0.480769	0.42	0.339286	0.422222	0.514286	0.508772	0.402597	0.52
chrIV_901210_A_G	NA	NA	NA	NA	NA	NA	NA	NA	NA	NA	NA	NA	NA	NA	NA	NA	NA	NA	NA	NA	NA	NA	NA	NA	NA	NA	NA	NA	0.886957	NA	NA	NA	NA	NA	NA	NA	NA	NA	NA	NA	NA	NA	NA	NA	NA	NA	NA	NA	NA	NA	NA	NA	NA	NA	NA	NA	NA	NA	NA	NA	NA	NA	NA	NA	NA	NA	NA	NA	NA	NA	NA	NA	NA	NA	NA	NA	NA	NA	NA	NA	NA	NA	NA	NA	NA	NA	NA	NA
chrIV_901232_T_A	NA	NA	NA	NA	NA	NA	NA	NA	NA	NA	NA	NA	NA	NA	NA	NA	NA	NA	NA	NA	NA	NA	NA	NA	NA	NA	NA	NA	NA	NA	NA	NA	NA	NA	NA	NA	NA	NA	NA	NA	NA	NA	NA	NA	NA	NA	NA	NA	NA	NA	NA	NA	NA	NA	NA	NA	0.649123	0.44	0.44	0.566038	0.542373	0.507692	NA	NA	NA	NA	NA	NA	NA	NA	NA	NA	NA	NA	NA	NA	NA	NA	NA	NA	NA	NA	NA	NA	NA	NA	NA	NA
chrIV_901266_C_T	NA	NA	NA	NA	NA	NA	0.377953	0.408	0.487395	0.512397	NA	NA	NA	NA	NA	NA	NA	NA	NA	NA	NA	NA	NA	NA	NA	NA	NA	NA	NA	NA	NA	NA	NA	NA	NA	NA	NA	NA	NA	NA	NA	NA	NA	NA	NA	NA	NA	NA	NA	NA	NA	NA	NA	NA	NA	NA	NA	NA	NA	NA	NA	NA	NA	NA	NA	NA	NA	NA	NA	NA	NA	NA	NA	NA	NA	NA	NA	NA	NA	NA	NA	NA	NA	NA	NA	NA	NA	NA
chrIV_901288_C_G	NA	NA	NA	NA	NA	NA	0.460993	0.358333	0.483051	0.508621	NA	NA	NA	NA	NA	NA	NA	NA	NA	NA	NA	NA	NA	NA	NA	NA	NA	NA	NA	NA	NA	NA	NA	NA	NA	NA	NA	NA	NA	NA	NA	NA	NA	NA	NA	NA	NA	NA	NA	NA	NA	NA	NA	NA	NA	NA	0.56	0.509091	0.566038	0.519231	0.555556	0.515152	NA	NA	0.425532	0.341463	0.442623	0.459016	0.367647	0.484848	NA	NA	NA	NA	NA	NA	NA	NA	NA	NA	0.378788	0.509091	0.326531	0.542857	0.477612	0.388889	0.438202	0.442623
chrIV_901318_C_T	NA	NA	NA	NA	NA	NA	NA	NA	NA	NA	NA	NA	NA	NA	NA	NA	NA	NA	NA	NA	NA	NA	NA	NA	NA	NA	NA	NA	NA	NA	NA	NA	NA	NA	NA	NA	NA	NA	NA	NA	NA	NA	NA	NA	NA	NA	NA	NA	NA	NA	NA	NA	NA	NA	NA	NA	0.561404	0.559322	0.54717	0.52	0.563636	0.5	NA	NA	NA	NA	NA	NA	NA	NA	NA	NA	NA	NA	NA	NA	NA	NA	NA	NA	NA	NA	NA	NA	NA	NA	NA	NA
chrIV_901344_C_T	NA	NA	NA	NA	NA	NA	NA	NA	NA	NA	NA	NA	NA	NA	NA	NA	NA	NA	NA	NA	NA	NA	NA	NA	NA	NA	NA	NA	NA	NA	NA	NA	NA	NA	NA	NA	NA	NA	NA	NA	NA	NA	NA	NA	NA	NA	NA	NA	NA	NA	NA	NA	NA	NA	NA	NA	NA	NA	NA	NA	NA	NA	NA	NA	NA	NA	NA	NA	NA	NA	NA	NA	NA	NA	NA	NA	NA	NA	NA	NA	0.540984	0.636364	0.367347	0.590909	0.5	0.291667	0.554217	0.45614
chrIV_901517_T_C	NA	NA	NA	NA	NA	NA	NA	NA	NA	NA	NA	NA	NA	NA	NA	NA	NA	NA	NA	NA	NA	NA	NA	NA	NA	NA	NA	NA	NA	NA	NA	NA	NA	NA	NA	NA	NA	NA	NA	NA	NA	NA	NA	NA	NA	NA	NA	NA	NA	NA	NA	NA	NA	NA	NA	NA	NA	NA	NA	NA	NA	NA	NA	NA	NA	NA	NA	NA	NA	NA	NA	NA	NA	NA	NA	NA	NA	NA	NA	NA	0.467532	0.614035	0.204082	0.469388	0.5	0.533333	0.531646	0.540984
chrIV_901599_T_G	NA	NA	NA	NA	NA	NA	0.372263	0.383117	0.429907	0.408333	NA	NA	NA	NA	NA	NA	NA	NA	NA	NA	NA	NA	NA	NA	NA	NA	NA	NA	0.886905	NA	NA	NA	NA	NA	NA	NA	NA	NA	NA	NA	NA	NA	NA	NA	NA	NA	NA	NA	NA	NA	NA	NA	NA	NA	NA	NA	0.581081	0.474359	0.704545	0.446809	0.584906	0.537313	NA	NA	0.421875	0.609756	0.540984	0.512195	0.394366	0.521127	NA	NA	NA	NA	NA	NA	NA	NA	NA	NA	0.46875	0.596491	0.264151	0.480769	0.517857	0.516667	0.590909	0.491803
chrIV_901609_G_A	NA	NA	NA	NA	NA	NA	NA	NA	NA	NA	0.562092	0.530435	NA	NA	NA	NA	NA	NA	NA	NA	NA	NA	NA	NA	NA	NA	NA	NA	NA	NA	NA	NA	NA	NA	NA	NA	NA	NA	NA	NA	NA	NA	NA	NA	NA	NA	NA	NA	NA	NA	NA	NA	NA	NA	NA	NA	NA	NA	NA	NA	NA	NA	NA	NA	NA	NA	NA	NA	NA	NA	NA	NA	NA	NA	NA	NA	NA	NA	NA	NA	NA	NA	NA	NA	NA	NA	NA	NA
chrIV_901683_C_T	0.472393	0.394231	0.479452	0.52381	0.468354	0.594203	NA	NA	NA	NA	NA	NA	NA	NA	NA	NA	NA	NA	NA	NA	NA	NA	NA	NA	NA	NA	NA	NA	NA	NA	NA	NA	NA	NA	NA	NA	NA	NA	NA	NA	NA	NA	NA	NA	NA	NA	NA	NA	NA	NA	NA	NA	NA	NA	NA	NA	NA	NA	NA	NA	NA	NA	NA	NA	NA	NA	NA	NA	NA	NA	NA	NA	NA	NA	NA	NA	NA	NA	NA	NA	NA	NA	NA	NA	NA	NA	NA	NA
chrIV_901721_T_C	NA	NA	NA	NA	NA	NA	NA	NA	NA	NA	NA	NA	NA	NA	NA	NA	NA	NA	NA	NA	NA	NA	NA	NA	NA	NA	NA	NA	0.868263	NA	NA	NA	NA	NA	NA	NA	NA	NA	NA	NA	NA	NA	NA	NA	NA	NA	NA	NA	NA	NA	NA	NA	NA	NA	NA	NA	NA	NA	NA	NA	NA	NA	NA	NA	NA	NA	NA	NA	NA	NA	NA	NA	NA	NA	NA	NA	NA	NA	NA	NA	NA	NA	NA	NA	NA	NA	NA	NA
chrIV_901753_T_C	NA	NA	NA	NA	NA	NA	NA	NA	NA	NA	NA	NA	NA	NA	NA	NA	NA	NA	NA	NA	NA	NA	NA	NA	NA	NA	NA	NA	NA	NA	NA	NA	NA	NA	NA	NA	NA	NA	NA	NA	NA	NA	NA	NA	NA	NA	NA	NA	NA	NA	NA	NA	NA	NA	NA	NA	NA	NA	NA	NA	NA	NA	NA	NA	NA	NA	NA	NA	NA	NA	NA	NA	NA	NA	NA	NA	NA	NA	NA	NA	0.416667	0.492958	0.28	0.531915	0.448276	0.654545	0.493333	0.452055
chrIV_901798_A_G	NA	NA	NA	NA	NA	NA	0.426829	0.438849	0.432	0.412587	NA	NA	NA	NA	NA	NA	NA	NA	NA	NA	NA	NA	NA	NA	NA	NA	NA	NA	0.891892	NA	NA	NA	NA	NA	NA	NA	NA	NA	NA	NA	NA	NA	NA	NA	NA	NA	NA	NA	NA	NA	NA	NA	NA	NA	NA	NA	0.549451	0.536585	0.568182	0.421053	0.5	0.597015	NA	NA	0.476923	0.603448	0.587302	0.509804	0.393939	0.528302	NA	NA	NA	NA	NA	NA	NA	NA	NA	NA	0.447368	0.522388	0.204082	0.510204	0.431034	0.591837	0.43038	0.377358
chrIV_901837_G_A	NA	NA	NA	NA	NA	NA	NA	NA	NA	NA	NA	NA	NA	NA	NA	NA	NA	NA	NA	NA	NA	NA	NA	NA	NA	NA	NA	NA	NA	NA	NA	NA	NA	NA	NA	NA	NA	NA	NA	NA	NA	NA	NA	NA	NA	NA	NA	NA	NA	NA	NA	NA	NA	NA	NA	NA	NA	NA	NA	NA	NA	NA	NA	NA	NA	NA	NA	NA	NA	NA	NA	NA	NA	NA	NA	NA	NA	NA	NA	NA	0.507463	0.609375	0.23913	0.509091	0.375	0.621622	0.43662	0.508197
chrIV_901949_T_C	NA	NA	NA	NA	NA	NA	NA	NA	NA	NA	NA	NA	NA	NA	NA	NA	NA	NA	NA	NA	NA	NA	NA	NA	NA	NA	NA	NA	NA	NA	NA	NA	NA	NA	NA	NA	NA	NA	NA	NA	NA	NA	NA	NA	NA	NA	NA	NA	NA	NA	NA	NA	NA	NA	NA	NA	0.641975	0.484375	0.541667	0.5	0.513514	0.6375	NA	NA	NA	NA	NA	NA	NA	NA	NA	NA	NA	NA	NA	NA	NA	NA	NA	NA	NA	NA	NA	NA	NA	NA	NA	NA
chrIV_902051_G_T	NA	NA	NA	NA	NA	NA	0.453488	0.506667	0.527778	0.351562	NA	NA	NA	NA	NA	NA	NA	NA	NA	NA	NA	NA	NA	NA	NA	NA	NA	NA	NA	NA	NA	NA	NA	NA	NA	NA	NA	NA	NA	NA	NA	NA	NA	NA	NA	NA	NA	NA	NA	NA	NA	NA	NA	NA	NA	NA	0.595238	0.534884	0.48	0.631579	0.574713	0.552632	NA	NA	0.538462	0.4375	0.6	0.590361	0.3375	0.561404	NA	NA	NA	NA	NA	NA	NA	NA	NA	NA	0.428571	0.3875	0.428571	0.534483	0.460317	0.515152	0.506849	0.5
chrIV_902065_A_C	NA	NA	NA	NA	NA	NA	0.473404	0.460526	0.5	0.376923	NA	NA	NA	NA	NA	NA	NA	NA	NA	NA	NA	NA	NA	NA	NA	NA	NA	NA	NA	NA	NA	NA	NA	NA	NA	NA	NA	NA	NA	NA	NA	NA	NA	NA	NA	NA	NA	NA	NA	NA	NA	NA	NA	NA	NA	NA	0.575	0.556962	0.480769	0.62069	0.580247	0.567568	NA	NA	0.571429	0.489796	0.542373	0.583333	0.341463	0.568966	NA	NA	NA	NA	NA	NA	NA	NA	NA	NA	0.397436	0.411765	0.424242	0.545455	0.444444	0.546875	0.540541	0.507463
chrIV_902156_T_C	NA	NA	NA	NA	NA	NA	0.452229	0.43871	0.460993	0.417266	NA	NA	NA	NA	NA	NA	NA	NA	NA	NA	NA	NA	NA	NA	NA	NA	NA	NA	0.908602	NA	NA	NA	NA	NA	NA	NA	NA	NA	NA	NA	NA	NA	NA	NA	NA	NA	NA	NA	NA	NA	NA	NA	NA	NA	NA	NA	0.602151	0.551282	0.521739	0.627907	0.506849	0.568966	NA	NA	0.64	0.541667	0.491525	0.557143	0.325	0.550725	NA	NA	NA	NA	NA	NA	NA	NA	NA	NA	0.479452	0.512821	0.421875	0.470588	0.478261	0.527273	0.527473	0.535714
chrIV_902200_T_C	NA	NA	NA	NA	NA	NA	NA	NA	NA	NA	NA	NA	NA	NA	NA	NA	NA	NA	NA	NA	NA	NA	NA	NA	NA	NA	NA	NA	0.914773	NA	NA	NA	NA	NA	NA	NA	NA	NA	NA	NA	NA	NA	NA	NA	NA	NA	NA	NA	NA	NA	NA	NA	NA	NA	NA	NA	NA	NA	NA	NA	NA	NA	NA	NA	0.588235	0.5	0.428571	0.564103	0.373134	0.56	NA	NA	NA	NA	NA	NA	NA	NA	NA	NA	NA	NA	NA	NA	NA	NA	NA	NA
chrIV_902257_G_A	NA	NA	NA	NA	NA	NA	0.486486	0.493421	0.431034	0.432	NA	NA	NA	NA	NA	NA	NA	NA	NA	NA	NA	NA	NA	NA	NA	NA	NA	NA	NA	NA	NA	NA	NA	NA	NA	NA	NA	NA	NA	NA	NA	NA	NA	NA	NA	NA	NA	NA	NA	NA	NA	NA	NA	NA	NA	NA	0.636364	0.567568	0.47619	0.576923	0.483871	0.546875	NA	NA	0.533333	0.54	0.442623	0.571429	0.363636	0.534884	NA	NA	NA	NA	NA	NA	NA	NA	NA	NA	0.608108	0.55102	0.492958	0.47541	0.43662	0.381818	0.515152	0.545455
chrIV_902350_G_A	NA	NA	NA	NA	NA	NA	0.434286	0.507143	0.451389	0.516949	NA	NA	NA	NA	NA	NA	NA	NA	NA	NA	NA	NA	NA	NA	NA	NA	NA	NA	NA	NA	NA	NA	NA	NA	NA	NA	NA	NA	NA	NA	NA	NA	NA	NA	NA	NA	NA	NA	NA	NA	NA	NA	NA	NA	NA	NA	0.561644	0.575758	0.548387	0.596491	0.465753	0.517241	NA	NA	0.448276	0.568627	0.466667	0.519231	0.353846	0.449275	NA	NA	NA	NA	NA	NA	NA	NA	NA	NA	0.590909	0.513889	0.385714	0.513514	0.428571	0.4	0.5	0.492537
chrIV_902361_T_C	NA	NA	NA	NA	NA	NA	0.420118	0.510949	0.468966	0.509091	0.56051	0.525926	NA	NA	NA	NA	0.643275	0.557692	0.680723	0.578571	0.35	0.465649	0.488189	0.516779	0.52809	0.662651	0.338462	0.623288	NA	NA	0.53	0.589041	NA	NA	0.416667	0.55814	0.918367	NA	0.543307	0.459627	0.525	0.444444	0.527273	0.521739	NA	NA	NA	NA	NA	NA	NA	NA	NA	NA	NA	NA	0.557143	0.558824	0.571429	0.561404	0.458333	0.491525	NA	NA	0.407407	0.530612	0.425926	0.52	0.327869	0.476923	0.515625	0.486111	0.352941	0.507937	0.493151	0.425926	0.314286	0.5	0.607595	0.380952	0.552239	0.57971	0.352941	0.535211	0.47541	0.428571	0.505747	0.428571
chrIV_902428_G_A	NA	NA	NA	NA	NA	NA	NA	NA	NA	NA	NA	NA	NA	NA	NA	NA	NA	NA	NA	NA	NA	NA	NA	NA	NA	NA	NA	NA	NA	NA	NA	NA	NA	NA	NA	NA	NA	NA	NA	NA	NA	NA	NA	NA	NA	NA	NA	NA	NA	NA	NA	NA	NA	NA	NA	NA	NA	NA	NA	NA	NA	NA	NA	NA	NA	NA	NA	NA	NA	NA	NA	NA	NA	NA	NA	NA	NA	NA	NA	NA	0.5	0.623188	0.370968	0.5	0.516129	0.442623	0.511905	0.415385
chrIV_902688_G_A	NA	NA	NA	NA	NA	NA	0.384615	0.385185	0.5625	0.428571	NA	NA	NA	NA	NA	NA	NA	NA	NA	NA	NA	NA	NA	NA	NA	NA	NA	NA	NA	NA	NA	NA	NA	NA	NA	NA	NA	NA	NA	NA	NA	NA	NA	NA	NA	NA	NA	NA	NA	NA	NA	NA	NA	NA	NA	NA	0.633803	0.407407	0.625	0.540984	0.607595	0.5	NA	NA	0.405797	0.5	0.52	0.438356	0.421875	0.535714	NA	NA	NA	NA	NA	NA	NA	NA	NA	NA	0.5	0.591549	0.391304	0.478261	0.47619	0.597015	0.453125	0.545455
chrIV_902696_C_T	NA	NA	NA	NA	NA	NA	NA	NA	NA	NA	NA	NA	NA	NA	NA	NA	NA	NA	NA	NA	NA	NA	NA	NA	NA	NA	NA	NA	NA	NA	NA	NA	NA	NA	NA	NA	NA	NA	NA	NA	NA	NA	NA	NA	NA	NA	NA	NA	NA	NA	NA	NA	NA	NA	NA	NA	NA	NA	NA	NA	NA	NA	NA	NA	NA	NA	NA	NA	NA	NA	NA	NA	NA	NA	NA	NA	NA	NA	NA	NA	0.514286	0.613333	0.394366	0.478261	0.456522	0.625	0.515152	0.521127
chrIV_902710_C_T	NA	NA	NA	NA	NA	NA	NA	NA	NA	NA	NA	NA	NA	NA	NA	NA	NA	NA	NA	NA	NA	NA	NA	NA	NA	NA	NA	NA	NA	NA	NA	NA	NA	NA	NA	NA	NA	NA	NA	NA	NA	NA	NA	NA	NA	NA	NA	NA	NA	NA	NA	NA	NA	NA	NA	NA	NA	NA	NA	NA	NA	NA	NA	NA	0.461538	0.5	0.538462	0.428571	0.434783	0.516667	NA	NA	NA	NA	NA	NA	NA	NA	NA	NA	NA	NA	NA	NA	NA	NA	NA	NA
chrIV_902746_T_C	NA	NA	NA	NA	NA	NA	0.378205	0.4375	0.480315	0.457364	NA	NA	NA	NA	NA	NA	NA	NA	NA	NA	NA	NA	NA	NA	NA	NA	NA	NA	NA	NA	NA	NA	NA	NA	NA	NA	NA	NA	NA	NA	NA	NA	NA	NA	NA	NA	NA	NA	NA	NA	NA	NA	NA	NA	NA	NA	0.5	0.559322	0.591837	0.507463	0.631579	0.530303	NA	NA	0.421875	0.547619	0.530612	0.414286	0.383562	0.54717	NA	NA	NA	NA	NA	NA	NA	NA	NA	NA	0.575758	0.582278	0.367089	0.516667	0.509804	0.5	0.625	0.52
chrIV_902819_C_T	NA	NA	NA	NA	NA	NA	NA	NA	NA	NA	NA	NA	NA	NA	NA	NA	NA	NA	NA	NA	NA	NA	NA	NA	NA	NA	NA	NA	NA	NA	NA	NA	NA	NA	NA	NA	NA	NA	NA	NA	NA	NA	NA	NA	NA	NA	NA	NA	NA	NA	NA	NA	NA	NA	NA	NA	0.597222	0.464789	0.6	0.478261	0.527778	0.474576	NA	NA	NA	NA	NA	NA	NA	NA	NA	NA	NA	NA	NA	NA	NA	NA	NA	NA	NA	NA	NA	NA	NA	NA	NA	NA
chrIV_902824_A_G	NA	NA	NA	NA	NA	NA	NA	NA	NA	NA	NA	NA	NA	NA	NA	NA	NA	NA	NA	NA	NA	NA	NA	NA	NA	NA	NA	NA	NA	NA	NA	NA	NA	NA	NA	NA	NA	NA	NA	NA	NA	NA	NA	NA	NA	NA	NA	NA	NA	NA	NA	NA	NA	NA	NA	NA	NA	NA	NA	NA	NA	NA	NA	NA	NA	NA	NA	NA	NA	NA	NA	NA	NA	NA	NA	NA	NA	NA	NA	NA	0.5	0.583333	0.480519	0.509091	0.482143	0.507463	0.54023	0.322581
chrIV_902880_T_C	NA	NA	NA	NA	NA	NA	NA	NA	NA	NA	NA	NA	NA	NA	NA	NA	NA	NA	NA	NA	NA	NA	NA	NA	NA	NA	NA	NA	NA	NA	NA	NA	NA	NA	NA	NA	NA	NA	NA	NA	NA	NA	NA	NA	NA	NA	NA	NA	NA	NA	NA	NA	NA	NA	NA	NA	0.586667	0.515152	0.490566	0.465753	0.515152	0.507937	NA	NA	NA	NA	NA	NA	NA	NA	NA	NA	NA	NA	NA	NA	NA	NA	NA	NA	0.574074	0.613333	0.485714	0.488372	0.5	0.472222	0.530864	0.492754
chrIV_902993_T_C	NA	NA	NA	NA	NA	NA	NA	NA	NA	NA	NA	NA	NA	NA	NA	NA	NA	NA	NA	NA	NA	NA	NA	NA	NA	NA	NA	NA	NA	NA	NA	NA	NA	NA	NA	NA	NA	NA	NA	NA	NA	NA	NA	NA	NA	NA	NA	NA	NA	NA	NA	NA	NA	NA	NA	NA	NA	NA	NA	NA	NA	NA	NA	NA	NA	NA	NA	NA	NA	NA	NA	NA	NA	NA	NA	NA	NA	NA	NA	NA	0.507042	0.542857	0.402439	0.5	0.410714	0.506024	0.555556	0.452055
chrIV_903067_G_A	NA	NA	NA	NA	NA	NA	NA	NA	NA	NA	NA	NA	NA	NA	NA	NA	NA	NA	NA	NA	NA	NA	NA	NA	NA	NA	NA	NA	NA	NA	NA	NA	NA	NA	NA	NA	NA	NA	NA	NA	NA	NA	NA	NA	NA	NA	NA	NA	NA	NA	NA	NA	NA	NA	NA	NA	NA	NA	NA	NA	NA	NA	NA	NA	0.516667	0.384615	0.45	0.393939	0.418919	0.516129	NA	NA	NA	NA	NA	NA	NA	NA	NA	NA	NA	NA	NA	NA	NA	NA	NA	NA
chrIV_903406_A_G	NA	NA	NA	NA	NA	NA	NA	NA	NA	NA	NA	NA	NA	NA	NA	NA	NA	NA	NA	NA	NA	NA	NA	NA	NA	NA	NA	NA	NA	NA	NA	NA	NA	NA	NA	NA	NA	NA	NA	NA	NA	NA	NA	NA	NA	NA	NA	NA	NA	NA	NA	NA	NA	NA	NA	NA	NA	NA	NA	NA	NA	NA	NA	NA	0.481481	0.3125	0.447368	0.424242	0.264151	0.508475	NA	NA	NA	NA	NA	NA	NA	NA	NA	NA	NA	NA	NA	NA	NA	NA	NA	NA
chrIV_903517_T_C	NA	NA	NA	NA	NA	NA	0.4	0.435185	0.538462	0.479167	NA	NA	NA	NA	NA	NA	NA	NA	NA	NA	NA	NA	NA	NA	NA	NA	NA	NA	NA	NA	NA	NA	NA	NA	NA	NA	NA	NA	NA	NA	NA	NA	NA	NA	NA	NA	NA	NA	NA	NA	NA	NA	NA	NA	NA	NA	0.65625	0.586667	0.583333	0.481013	0.470588	0.616438	NA	NA	0.491525	0.375	0.430556	0.4375	0.298507	0.5	NA	NA	NA	NA	NA	NA	NA	NA	NA	NA	0.394366	0.493333	0.333333	0.476923	0.486111	0.516667	0.43617	0.527778
chrIV_903611_C_G	NA	NA	NA	NA	NA	NA	0.428571	0.5	0.516129	0.483051	NA	NA	NA	NA	NA	NA	NA	NA	NA	NA	NA	NA	NA	NA	NA	NA	NA	NA	NA	NA	NA	NA	NA	NA	NA	NA	NA	NA	NA	NA	NA	NA	NA	NA	NA	NA	NA	NA	NA	NA	NA	NA	NA	NA	NA	NA	0.688525	0.547945	0.507937	0.487805	0.588235	0.565789	NA	NA	0.453125	0.35	0.564516	0.52	0.359375	0.575342	NA	NA	NA	NA	NA	NA	NA	NA	NA	NA	0.441558	0.546392	0.396825	0.517857	0.569231	0.573529	0.376471	0.4
chrIV_903627_G_A	NA	NA	NA	NA	NA	NA	0.423077	0.478261	0.508197	0.495868	NA	NA	NA	NA	NA	NA	NA	NA	NA	NA	NA	NA	NA	NA	NA	NA	NA	NA	NA	NA	NA	NA	NA	NA	NA	NA	NA	NA	NA	NA	NA	NA	NA	NA	NA	NA	NA	NA	NA	NA	NA	NA	NA	NA	NA	NA	NA	NA	NA	NA	NA	NA	NA	NA	NA	NA	NA	NA	NA	NA	NA	NA	NA	NA	NA	NA	NA	NA	NA	NA	NA	NA	NA	NA	NA	NA	NA	NA
chrIV_903746_A_C	NA	NA	NA	NA	NA	NA	NA	NA	NA	NA	NA	NA	NA	NA	NA	NA	NA	NA	NA	NA	NA	NA	NA	NA	NA	NA	NA	NA	NA	NA	NA	NA	NA	NA	NA	NA	NA	NA	NA	NA	NA	NA	NA	NA	NA	NA	NA	NA	NA	NA	NA	NA	NA	NA	NA	NA	NA	NA	NA	NA	NA	NA	NA	NA	NA	NA	NA	NA	NA	NA	NA	NA	NA	NA	NA	NA	NA	NA	NA	NA	0.441176	0.5	0.38806	0.431034	0.476923	0.435897	0.481928	0.506494
chrIV_903791_T_C	NA	NA	NA	NA	NA	NA	0.478261	0.467153	0.551402	0.474138	NA	NA	NA	NA	NA	NA	NA	NA	NA	NA	NA	NA	NA	NA	NA	NA	NA	NA	NA	NA	NA	NA	NA	NA	NA	NA	NA	NA	NA	NA	NA	NA	NA	NA	NA	NA	NA	NA	NA	NA	NA	NA	NA	NA	NA	NA	NA	NA	NA	NA	NA	NA	NA	NA	NA	NA	NA	NA	NA	NA	NA	NA	NA	NA	NA	NA	NA	NA	NA	NA	NA	NA	NA	NA	NA	NA	NA	NA
chrIV_903873_T_C	NA	NA	NA	NA	NA	NA	NA	NA	NA	NA	NA	NA	NA	NA	NA	NA	NA	NA	NA	NA	NA	NA	NA	NA	NA	NA	NA	NA	NA	NA	0.561644	0.653846	NA	NA	0.426471	0.507937	NA	NA	0.508929	0.537313	0.58427	0.463768	0.492754	0.483333	NA	NA	NA	NA	NA	NA	NA	NA	NA	NA	NA	NA	NA	NA	NA	NA	NA	NA	NA	NA	NA	NA	NA	NA	NA	NA	NA	NA	NA	NA	NA	NA	NA	NA	NA	NA	NA	NA	NA	NA	NA	NA	NA	NA
chrIV_903931_A_G	0.511811	0.483516	0.416	0.435115	0.533333	0.479452	NA	NA	NA	NA	NA	NA	NA	NA	NA	NA	NA	NA	NA	NA	NA	NA	NA	NA	NA	NA	NA	NA	NA	NA	NA	NA	NA	NA	NA	NA	NA	NA	NA	NA	NA	NA	NA	NA	NA	NA	NA	NA	NA	NA	NA	NA	NA	NA	NA	NA	NA	NA	NA	NA	NA	NA	NA	NA	NA	NA	NA	NA	NA	NA	NA	NA	NA	NA	NA	NA	NA	NA	NA	NA	NA	NA	NA	NA	NA	NA	NA	NA
chrIV_903973_C_T	NA	NA	NA	NA	NA	NA	0.452703	0.545455	0.461538	0.458333	NA	NA	NA	NA	NA	NA	NA	NA	NA	NA	NA	NA	NA	NA	NA	NA	NA	NA	NA	NA	NA	NA	NA	NA	NA	NA	NA	NA	NA	NA	NA	NA	NA	NA	NA	NA	NA	NA	NA	NA	NA	NA	NA	NA	NA	NA	NA	NA	NA	NA	NA	NA	NA	NA	NA	NA	NA	NA	NA	NA	NA	NA	NA	NA	NA	NA	NA	NA	NA	NA	NA	NA	NA	NA	NA	NA	NA	NA
chrIV_903976_T_C	NA	NA	NA	NA	NA	NA	0.442177	0.541985	0.453125	0.440678	NA	NA	NA	NA	NA	NA	NA	NA	NA	NA	NA	NA	NA	NA	NA	NA	NA	NA	NA	NA	NA	NA	NA	NA	NA	NA	NA	NA	NA	NA	NA	NA	NA	NA	NA	NA	NA	NA	NA	NA	NA	NA	NA	NA	NA	NA	0.716216	0.5	0.655738	0.44	0.540541	0.56338	NA	NA	0.517241	0.45	0.483333	0.465517	0.393443	0.436364	NA	NA	NA	NA	NA	NA	NA	NA	NA	NA	0.391304	0.606557	0.435484	0.533333	0.490909	0.389831	0.554054	0.515625
chrIV_904024_C_A	NA	NA	NA	NA	NA	NA	NA	NA	NA	NA	NA	NA	NA	NA	NA	NA	NA	NA	NA	NA	NA	NA	NA	NA	NA	NA	NA	NA	NA	NA	NA	NA	NA	NA	NA	NA	NA	NA	NA	NA	NA	NA	NA	NA	NA	NA	NA	NA	NA	NA	NA	NA	NA	NA	NA	NA	0.65	0.528571	0.647059	0.537037	0.608108	0.623188	NA	NA	NA	NA	NA	NA	NA	NA	NA	NA	NA	NA	NA	NA	NA	NA	NA	NA	NA	NA	NA	NA	NA	NA	NA	NA
chrIV_904142_T_C	NA	NA	NA	NA	NA	NA	NA	NA	NA	NA	NA	NA	NA	NA	NA	NA	NA	NA	NA	NA	NA	NA	NA	NA	NA	NA	NA	NA	NA	NA	NA	NA	NA	NA	NA	NA	NA	NA	NA	NA	NA	NA	NA	NA	NA	NA	NA	NA	NA	NA	NA	NA	NA	NA	NA	NA	NA	NA	NA	NA	NA	NA	0.489583	0.630137	NA	NA	NA	NA	NA	NA	NA	NA	NA	NA	NA	NA	NA	NA	NA	NA	NA	NA	NA	NA	NA	NA	NA	NA
chrIV_904250_A_G	NA	NA	NA	NA	NA	NA	NA	NA	NA	NA	NA	NA	NA	NA	NA	NA	0.584507	0.543478	0.559055	0.554545	0.300654	0.428571	0.48062	0.503817	0.528736	0.513158	0.38843	0.565574	NA	NA	NA	NA	NA	NA	NA	NA	NA	NA	NA	NA	NA	NA	NA	NA	NA	NA	NA	NA	NA	NA	NA	NA	NA	NA	NA	NA	NA	NA	NA	NA	NA	NA	NA	NA	NA	NA	NA	NA	NA	NA	NA	NA	NA	NA	NA	NA	NA	NA	NA	NA	NA	NA	NA	NA	NA	NA	NA	NA
chrIV_904491_A_G	NA	NA	NA	NA	NA	NA	NA	NA	NA	NA	NA	NA	NA	NA	NA	NA	NA	NA	NA	NA	NA	NA	NA	NA	NA	NA	NA	NA	NA	NA	NA	NA	NA	NA	NA	NA	NA	NA	NA	NA	NA	NA	NA	NA	NA	NA	NA	NA	NA	NA	NA	NA	NA	NA	NA	NA	0.550562	0.460674	0.457143	0.466667	0.544304	0.482353	NA	NA	NA	NA	NA	NA	NA	NA	NA	NA	NA	NA	NA	NA	NA	NA	NA	NA	NA	NA	NA	NA	NA	NA	NA	NA
chrIV_904526_C_A	NA	NA	NA	NA	NA	NA	NA	NA	NA	NA	NA	NA	NA	NA	NA	NA	NA	NA	NA	NA	NA	NA	NA	NA	NA	NA	NA	NA	NA	NA	NA	NA	NA	NA	NA	NA	NA	NA	NA	NA	NA	NA	NA	NA	NA	NA	NA	NA	NA	NA	NA	NA	NA	NA	NA	NA	NA	NA	NA	NA	NA	NA	0.552083	0.52381	NA	NA	NA	NA	NA	NA	NA	NA	NA	NA	NA	NA	NA	NA	NA	NA	NA	NA	NA	NA	NA	NA	NA	NA
chrIV_904531_C_A	NA	NA	NA	NA	NA	NA	0.389706	0.41875	0.5	0.438849	NA	NA	NA	NA	NA	NA	NA	NA	NA	NA	NA	NA	NA	NA	NA	NA	NA	NA	NA	NA	NA	NA	NA	NA	NA	NA	NA	NA	NA	NA	NA	NA	NA	NA	NA	NA	NA	NA	NA	NA	NA	NA	NA	NA	NA	NA	0.52439	0.465909	0.471429	0.467532	0.549451	0.481928	NA	NA	0.594937	0.4375	0.438356	0.647059	0.454545	0.42029	NA	NA	NA	NA	NA	NA	NA	NA	NA	NA	0.397727	0.552239	0.341463	0.550725	0.5	0.608696	0.560748	0.545455
chrIV_904648_A_T	NA	NA	NA	NA	NA	NA	0.375	0.466165	0.389831	0.490909	NA	NA	NA	NA	NA	NA	NA	NA	NA	NA	NA	NA	NA	NA	NA	NA	NA	NA	NA	NA	NA	NA	NA	NA	NA	NA	NA	NA	NA	NA	NA	NA	NA	NA	NA	NA	NA	NA	NA	NA	NA	NA	NA	NA	NA	NA	0.511628	0.54321	0.565789	0.534247	0.56	0.580247	NA	NA	0.452055	0.431373	0.519231	0.58209	0.42623	0.41791	NA	NA	NA	NA	NA	NA	NA	NA	NA	NA	0.428571	0.546875	0.349398	0.552239	0.589744	0.56338	0.521277	0.573529
chrIV_904725_C_T	NA	NA	NA	NA	NA	NA	NA	NA	NA	NA	NA	NA	NA	NA	NA	NA	NA	NA	NA	NA	NA	NA	NA	NA	NA	NA	NA	NA	NA	NA	NA	NA	NA	NA	NA	NA	NA	NA	NA	NA	NA	NA	NA	NA	NA	NA	NA	NA	NA	NA	NA	NA	NA	NA	NA	NA	NA	NA	NA	NA	NA	NA	NA	NA	NA	NA	NA	NA	NA	NA	NA	NA	NA	NA	NA	NA	NA	NA	NA	NA	0.373494	0.480519	0.304878	0.465517	0.561644	0.53125	0.5125	0.507937
chrIV_904769_C_T	NA	NA	NA	NA	NA	NA	NA	NA	NA	NA	NA	NA	NA	NA	NA	NA	NA	NA	NA	NA	NA	NA	NA	NA	NA	NA	NA	NA	NA	NA	NA	NA	NA	NA	NA	NA	NA	NA	NA	NA	NA	NA	NA	NA	NA	NA	NA	NA	NA	NA	NA	NA	NA	NA	NA	NA	NA	NA	NA	NA	NA	NA	0.452381	0.631579	NA	NA	NA	NA	NA	NA	NA	NA	NA	NA	NA	NA	NA	NA	NA	NA	NA	NA	NA	NA	NA	NA	NA	NA
chrIV_904810_G_T	NA	NA	NA	NA	NA	NA	NA	NA	NA	NA	NA	NA	NA	NA	NA	NA	NA	NA	NA	NA	NA	NA	NA	NA	NA	NA	NA	NA	NA	NA	NA	NA	NA	NA	NA	NA	NA	NA	NA	NA	NA	NA	NA	NA	NA	NA	NA	NA	NA	NA	NA	NA	NA	NA	NA	NA	0.526316	0.492958	0.62963	0.628205	0.478873	0.506849	NA	NA	NA	NA	NA	NA	NA	NA	NA	NA	NA	NA	NA	NA	NA	NA	NA	NA	0.422535	0.537313	0.283784	0.457627	0.52381	0.5	0.476744	0.469136
chrIV_904826_G_A	NA	NA	NA	NA	NA	NA	NA	NA	NA	NA	NA	NA	NA	NA	NA	NA	NA	NA	NA	NA	NA	NA	NA	NA	NA	NA	NA	NA	NA	NA	NA	NA	NA	NA	NA	NA	NA	NA	NA	NA	NA	NA	NA	NA	NA	NA	NA	NA	NA	NA	NA	NA	NA	NA	NA	NA	NA	NA	NA	NA	NA	NA	NA	NA	0.646154	0.465909	0.518519	0.539683	0.315789	0.478873	NA	NA	NA	NA	NA	NA	NA	NA	NA	NA	NA	NA	NA	NA	NA	NA	NA	NA
chrIV_904840_T_C	NA	NA	NA	NA	NA	NA	0.416667	0.537879	0.415094	0.472727	NA	NA	NA	NA	NA	NA	NA	NA	NA	NA	NA	NA	NA	NA	NA	NA	NA	NA	NA	NA	NA	NA	NA	NA	NA	NA	NA	NA	NA	NA	NA	NA	NA	NA	NA	NA	NA	NA	NA	NA	NA	NA	NA	NA	NA	NA	NA	NA	NA	NA	NA	NA	NA	NA	NA	NA	NA	NA	NA	NA	NA	NA	NA	NA	NA	NA	NA	NA	NA	NA	NA	NA	NA	NA	NA	NA	NA	NA
chrIV_904855_A_G	NA	NA	NA	NA	NA	NA	NA	NA	NA	NA	NA	NA	NA	NA	NA	NA	NA	NA	NA	NA	NA	NA	NA	NA	NA	NA	NA	NA	NA	NA	NA	NA	NA	NA	NA	NA	NA	NA	NA	NA	NA	NA	NA	NA	NA	NA	NA	NA	NA	NA	NA	NA	NA	NA	NA	NA	0.597015	0.409836	0.573034	0.619718	0.5125	0.588235	NA	NA	NA	NA	NA	NA	NA	NA	NA	NA	NA	NA	NA	NA	NA	NA	NA	NA	0.403846	0.571429	0.342466	0.444444	0.548387	0.5	0.444444	0.461538
chrIV_904859_T_C	NA	NA	NA	NA	NA	NA	NA	NA	NA	NA	NA	NA	NA	NA	NA	NA	NA	NA	NA	NA	NA	NA	NA	NA	NA	NA	NA	NA	NA	NA	NA	NA	NA	NA	NA	NA	NA	NA	NA	NA	NA	NA	NA	NA	NA	NA	NA	NA	NA	NA	NA	NA	NA	NA	NA	NA	0.597015	0.419355	0.588889	0.591549	0.5	0.575758	NA	NA	NA	NA	NA	NA	NA	NA	NA	NA	NA	NA	NA	NA	NA	NA	NA	NA	0.396226	0.557377	0.347826	0.444444	0.532258	0.507463	0.444444	0.461538
chrIV_904865_T_A	NA	NA	NA	NA	NA	NA	NA	NA	NA	NA	NA	NA	NA	NA	NA	NA	NA	NA	NA	NA	NA	NA	NA	NA	NA	NA	NA	NA	NA	NA	NA	NA	NA	NA	NA	NA	NA	NA	NA	NA	NA	NA	NA	NA	NA	NA	NA	NA	NA	NA	NA	NA	NA	NA	NA	NA	0.617647	0.428571	0.566667	0.573333	0.493827	0.588235	NA	NA	NA	NA	NA	NA	NA	NA	NA	NA	NA	NA	NA	NA	NA	NA	NA	NA	0.425926	0.52459	0.376812	0.403226	0.53125	0.462687	0.438202	0.481481
chrIV_904871_C_T	NA	NA	NA	NA	NA	NA	0.420168	0.44697	0.457447	0.469027	NA	NA	NA	NA	NA	NA	NA	NA	NA	NA	NA	NA	NA	NA	NA	NA	NA	NA	0.907407	NA	NA	NA	NA	NA	NA	NA	NA	NA	NA	NA	NA	NA	NA	NA	NA	NA	NA	NA	NA	NA	NA	NA	NA	NA	NA	NA	0.554054	0.410959	0.566667	0.56338	0.506024	0.565217	NA	NA	0.575758	0.420455	0.551724	0.483871	0.358025	0.465517	NA	NA	NA	NA	NA	NA	NA	NA	NA	NA	0.428571	0.478261	0.362319	0.40678	0.516129	0.462687	0.395833	0.460674
chrIV_904905_T_C	NA	NA	NA	NA	NA	NA	NA	NA	NA	NA	NA	NA	NA	NA	NA	NA	NA	NA	NA	NA	NA	NA	NA	NA	NA	NA	NA	NA	NA	NA	NA	NA	NA	NA	NA	NA	NA	NA	NA	NA	NA	NA	NA	NA	NA	NA	NA	NA	NA	NA	NA	NA	NA	NA	NA	NA	NA	NA	NA	NA	NA	NA	0.535714	0.589744	NA	NA	NA	NA	NA	NA	NA	NA	NA	NA	NA	NA	NA	NA	NA	NA	NA	NA	NA	NA	NA	NA	NA	NA
chrIV_904915_C_T	NA	NA	NA	NA	NA	NA	NA	NA	NA	NA	NA	NA	NA	NA	NA	NA	NA	NA	NA	NA	NA	NA	NA	NA	NA	NA	NA	NA	NA	NA	NA	NA	NA	NA	NA	NA	NA	NA	NA	NA	NA	NA	NA	NA	NA	NA	NA	NA	NA	NA	NA	NA	NA	NA	NA	NA	NA	NA	NA	NA	NA	NA	NA	NA	0.548387	0.445783	0.6	0.482759	0.364865	0.415385	NA	NA	NA	NA	NA	NA	NA	NA	NA	NA	NA	NA	NA	NA	NA	NA	NA	NA
chrIV_905063_A_G	NA	NA	NA	NA	NA	NA	0.479167	0.48	0.434783	0.511111	NA	NA	NA	NA	NA	NA	NA	NA	NA	NA	NA	NA	NA	NA	NA	NA	NA	NA	NA	NA	NA	NA	NA	NA	NA	NA	NA	NA	NA	NA	NA	NA	NA	NA	NA	NA	NA	NA	NA	NA	NA	NA	NA	NA	NA	NA	0.537634	0.465753	0.676471	0.5	0.609756	0.578947	NA	NA	0.586207	0.451613	0.4	0.5	0.305556	0.539474	NA	NA	NA	NA	NA	NA	NA	NA	NA	NA	0.369565	0.516129	0.3125	0.458333	0.431373	0.540541	0.47619	0.527027
chrIV_905128_A_T	NA	NA	NA	NA	NA	NA	0.467626	0.465517	0.5	0.476923	NA	NA	NA	NA	NA	NA	NA	NA	NA	NA	NA	NA	NA	NA	NA	NA	NA	NA	NA	NA	NA	NA	NA	NA	NA	NA	NA	NA	NA	NA	NA	NA	NA	NA	NA	NA	NA	NA	NA	NA	NA	NA	NA	NA	NA	NA	0.506329	0.592105	0.538462	0.561404	0.514286	0.556962	NA	NA	0.596774	0.5	0.403846	0.529412	0.313433	0.526316	NA	NA	NA	NA	NA	NA	NA	NA	NA	NA	0.480519	0.527778	0.241379	0.471698	0.451613	0.486111	0.554455	0.487805
chrIV_905250_A_G	NA	NA	NA	NA	NA	NA	NA	NA	NA	NA	NA	NA	NA	NA	NA	NA	NA	NA	NA	NA	NA	NA	NA	NA	NA	NA	NA	NA	NA	NA	0.422535	0.584615	NA	NA	0.405063	0.549296	0.918699	NA	0.528	0.571429	0.521739	0.538462	0.515625	0.547826	NA	NA	NA	NA	NA	NA	NA	NA	NA	NA	NA	NA	NA	NA	NA	NA	NA	NA	NA	NA	NA	NA	NA	NA	NA	NA	NA	NA	NA	NA	NA	NA	NA	NA	NA	NA	NA	NA	NA	NA	NA	NA	NA	NA
chrIV_905252_T_C	NA	NA	NA	NA	NA	NA	0.397661	0.383117	0.487603	0.451852	NA	NA	NA	NA	NA	NA	NA	NA	NA	NA	NA	NA	NA	NA	NA	NA	NA	NA	NA	NA	NA	NA	NA	NA	NA	NA	NA	NA	NA	NA	NA	NA	NA	NA	NA	NA	NA	NA	NA	NA	NA	NA	NA	NA	NA	NA	NA	NA	NA	NA	NA	NA	NA	NA	NA	NA	NA	NA	NA	NA	NA	NA	NA	NA	NA	NA	NA	NA	NA	NA	NA	NA	NA	NA	NA	NA	NA	NA
chrIV_905304_G_T	NA	NA	NA	NA	NA	NA	NA	NA	NA	NA	NA	NA	NA	NA	NA	NA	NA	NA	NA	NA	NA	NA	NA	NA	NA	NA	NA	NA	NA	NA	NA	NA	NA	NA	NA	NA	NA	NA	NA	NA	NA	NA	NA	NA	NA	NA	NA	NA	NA	NA	NA	NA	NA	NA	NA	NA	0.587629	0.54878	0.610169	0.457627	0.545455	0.594937	NA	NA	NA	NA	NA	NA	NA	NA	NA	NA	NA	NA	NA	NA	NA	NA	NA	NA	0.466667	0.460526	0.245283	0.527273	0.433333	0.6	0.48913	0.486111
chrIV_905437_G_C	NA	NA	NA	NA	NA	NA	NA	NA	NA	NA	NA	NA	NA	NA	NA	NA	0.579832	0.571429	0.669291	0.543046	0.359375	0.548077	0.366412	0.533835	0.506494	0.5	0.41129	0.620968	NA	NA	NA	NA	NA	NA	NA	NA	NA	NA	NA	NA	NA	NA	NA	NA	NA	NA	NA	NA	NA	NA	NA	NA	NA	NA	NA	NA	NA	NA	NA	NA	NA	NA	NA	NA	NA	NA	NA	NA	NA	NA	NA	NA	NA	NA	NA	NA	NA	NA	NA	NA	NA	NA	NA	NA	NA	NA	NA	NA
chrIV_905609_A_G	NA	NA	NA	NA	NA	NA	0.419689	0.4375	0.470588	0.414815	NA	NA	NA	NA	NA	NA	NA	NA	NA	NA	NA	NA	NA	NA	NA	NA	NA	NA	NA	NA	NA	NA	NA	NA	NA	NA	NA	NA	NA	NA	NA	NA	NA	NA	NA	NA	NA	NA	NA	NA	NA	NA	NA	NA	NA	NA	NA	NA	NA	NA	NA	NA	NA	NA	0.537313	0.439394	0.357143	0.589744	0.428571	0.478261	NA	NA	NA	NA	NA	NA	NA	NA	NA	NA	NA	NA	NA	NA	NA	NA	NA	NA
chrIV_905619_C_T	NA	NA	NA	NA	NA	NA	NA	NA	NA	NA	NA	NA	NA	NA	NA	NA	NA	NA	NA	NA	NA	NA	NA	NA	NA	NA	NA	NA	NA	NA	NA	NA	NA	NA	NA	NA	NA	NA	NA	NA	NA	NA	NA	NA	NA	NA	NA	NA	NA	NA	NA	NA	NA	NA	NA	NA	NA	NA	NA	NA	NA	NA	NA	NA	0.550725	0.469697	0.375	0.55	0.473684	0.44	NA	NA	NA	NA	NA	NA	NA	NA	NA	NA	NA	NA	NA	NA	NA	NA	NA	NA
chrIV_905794_T_C	NA	NA	NA	NA	NA	NA	NA	NA	NA	NA	NA	NA	NA	NA	NA	NA	NA	NA	NA	NA	NA	NA	NA	NA	NA	NA	NA	NA	NA	NA	NA	NA	NA	NA	NA	NA	NA	NA	NA	NA	NA	NA	NA	NA	NA	NA	NA	NA	NA	NA	NA	NA	NA	NA	NA	NA	NA	NA	NA	NA	NA	NA	NA	NA	NA	NA	NA	NA	NA	NA	NA	NA	NA	NA	NA	NA	NA	NA	NA	NA	0.462963	0.508475	0.4375	0.52459	0.604167	0.456522	0.455696	0.4
chrIV_906063_T_C	NA	NA	NA	NA	NA	NA	0.415094	0.469231	0.415929	0.435897	NA	NA	NA	NA	NA	NA	NA	NA	NA	NA	NA	NA	NA	NA	NA	NA	NA	NA	0.880795	NA	NA	NA	NA	NA	NA	NA	NA	NA	NA	NA	NA	NA	NA	NA	NA	NA	NA	NA	NA	NA	NA	NA	NA	NA	NA	NA	0.539683	0.648649	0.491525	0.507692	0.54717	0.508197	NA	NA	0.529412	0.490196	0.522727	0.478261	0.296296	0.460317	NA	NA	NA	NA	NA	NA	NA	NA	NA	NA	0.368421	0.517241	0.472222	0.566038	0.526316	0.466667	0.5625	0.491228
chrIV_906101_A_G	NA	NA	NA	NA	NA	NA	0.4	0.410256	0.477064	0.419118	NA	NA	NA	NA	NA	NA	NA	NA	NA	NA	NA	NA	NA	NA	NA	NA	NA	NA	0.856164	NA	NA	NA	NA	NA	NA	NA	NA	NA	NA	NA	NA	NA	NA	NA	NA	NA	NA	NA	NA	NA	NA	NA	NA	NA	NA	NA	0.583333	0.547945	0.515625	0.576923	0.596154	0.521739	NA	NA	0.527027	0.509804	0.55102	0.489796	0.352941	0.462687	NA	NA	NA	NA	NA	NA	NA	NA	NA	NA	0.463768	0.519231	0.461538	0.583333	0.52459	0.461538	0.539474	0.537313
chrIV_906124_G_A	NA	NA	NA	NA	NA	NA	NA	NA	NA	NA	NA	NA	NA	NA	NA	NA	NA	NA	NA	NA	NA	NA	NA	NA	NA	NA	NA	NA	0.857143	NA	NA	NA	NA	NA	NA	NA	NA	NA	NA	NA	NA	NA	NA	NA	NA	NA	NA	NA	NA	NA	NA	NA	NA	NA	NA	NA	NA	NA	NA	NA	NA	NA	NA	NA	NA	NA	NA	NA	NA	NA	NA	NA	NA	NA	NA	NA	NA	NA	NA	NA	0.443038	0.509091	0.492537	0.57377	0.55	0.440678	0.564103	0.58209
chrIV_906261_G_T	NA	NA	NA	NA	NA	NA	NA	NA	NA	NA	NA	NA	NA	NA	NA	NA	NA	NA	NA	NA	NA	NA	NA	NA	NA	NA	NA	NA	0.886364	NA	NA	NA	NA	NA	NA	NA	NA	NA	NA	NA	NA	NA	NA	NA	NA	NA	NA	NA	NA	NA	NA	NA	NA	NA	NA	NA	NA	NA	NA	NA	NA	NA	NA	NA	NA	NA	NA	NA	NA	NA	NA	NA	NA	NA	NA	NA	NA	NA	NA	NA	0.348485	0.529412	0.472222	0.636364	0.428571	0.407407	0.459459	0.461538
chrIV_906310_A_G	NA	NA	NA	NA	NA	NA	NA	NA	NA	NA	NA	NA	NA	NA	NA	NA	NA	NA	NA	NA	NA	NA	NA	NA	NA	NA	NA	NA	NA	NA	NA	NA	NA	NA	NA	NA	NA	NA	NA	NA	NA	NA	NA	NA	NA	NA	NA	NA	NA	NA	NA	NA	NA	NA	NA	NA	0.604938	0.551282	0.474576	0.636364	0.6	0.527027	NA	NA	0.432836	0.405797	0.509804	0.442308	0.5	0.571429	NA	NA	NA	NA	NA	NA	NA	NA	NA	NA	NA	NA	NA	NA	NA	NA	NA	NA
chrIV_906313_C_A	NA	NA	NA	NA	NA	NA	NA	NA	NA	NA	NA	NA	NA	NA	NA	NA	NA	NA	NA	NA	NA	NA	NA	NA	NA	NA	NA	NA	0.907563	NA	NA	NA	NA	NA	NA	NA	NA	NA	NA	NA	NA	NA	NA	NA	NA	NA	NA	NA	NA	NA	NA	NA	NA	NA	NA	NA	NA	NA	NA	NA	NA	NA	NA	NA	NA	NA	NA	NA	NA	NA	NA	NA	NA	NA	NA	NA	NA	NA	NA	NA	0.358209	0.540984	0.426667	0.606557	0.438596	0.413043	0.467532	0.485714
chrIV_906485_C_T	NA	NA	NA	NA	NA	NA	NA	NA	NA	NA	NA	NA	NA	NA	NA	NA	NA	NA	NA	NA	NA	NA	NA	NA	NA	NA	NA	NA	NA	NA	NA	NA	NA	NA	NA	NA	NA	NA	NA	NA	NA	NA	NA	NA	NA	NA	NA	NA	NA	NA	NA	NA	NA	NA	NA	NA	NA	NA	NA	NA	NA	NA	0.471429	0.492754	NA	NA	NA	NA	NA	NA	NA	NA	NA	NA	NA	NA	NA	NA	NA	NA	NA	NA	NA	NA	NA	NA	NA	NA
chrIV_906790_T_C	NA	NA	NA	NA	NA	NA	NA	NA	NA	NA	NA	NA	NA	NA	NA	NA	NA	NA	NA	NA	NA	NA	NA	NA	NA	NA	NA	NA	NA	NA	NA	NA	NA	NA	NA	NA	NA	NA	NA	NA	NA	NA	NA	NA	NA	NA	NA	NA	NA	NA	NA	NA	NA	NA	NA	NA	NA	NA	NA	NA	NA	NA	NA	NA	NA	NA	NA	NA	NA	NA	NA	NA	NA	NA	NA	NA	NA	NA	NA	NA	NA	NA	NA	NA	NA	NA	NA	NA
chrIV_906931_T_G	NA	NA	NA	NA	NA	NA	0.387597	0.452703	0.495495	0.439655	NA	NA	NA	NA	NA	NA	NA	NA	NA	NA	NA	NA	NA	NA	NA	NA	NA	NA	NA	NA	NA	NA	NA	NA	NA	NA	NA	NA	NA	NA	NA	NA	NA	NA	NA	NA	NA	NA	NA	NA	NA	NA	NA	NA	NA	NA	NA	NA	NA	NA	NA	NA	NA	NA	NA	NA	NA	NA	NA	NA	NA	NA	NA	NA	NA	NA	NA	NA	NA	NA	NA	NA	NA	NA	NA	NA	NA	NA
chrIV_907003_A_C	NA	NA	NA	NA	NA	NA	NA	NA	NA	NA	NA	NA	NA	NA	NA	NA	NA	NA	NA	NA	NA	NA	NA	NA	NA	NA	NA	NA	NA	NA	NA	NA	NA	NA	NA	NA	NA	NA	NA	NA	NA	NA	NA	NA	NA	NA	NA	NA	NA	NA	NA	NA	NA	NA	NA	NA	NA	NA	NA	NA	NA	NA	NA	NA	0.516129	0.435897	0.485294	0.54878	0.338235	0.52381	NA	NA	NA	NA	NA	NA	NA	NA	NA	NA	NA	NA	NA	NA	NA	NA	NA	NA
chrIV_907032_C_T	NA	NA	NA	NA	NA	NA	NA	NA	NA	NA	NA	NA	NA	NA	NA	NA	NA	NA	NA	NA	NA	NA	NA	NA	NA	NA	NA	NA	NA	NA	NA	NA	NA	NA	NA	NA	NA	NA	NA	NA	NA	NA	NA	NA	NA	NA	NA	NA	NA	NA	NA	NA	NA	NA	NA	NA	0.54878	0.526316	0.565789	0.545455	0.460526	0.552941	NA	NA	NA	NA	NA	NA	NA	NA	NA	NA	NA	NA	NA	NA	NA	NA	NA	NA	NA	NA	NA	NA	NA	NA	NA	NA
chrIV_907064_T_C	NA	NA	NA	NA	NA	NA	0.404959	0.429577	0.401709	0.463576	NA	NA	NA	NA	NA	NA	NA	NA	NA	NA	NA	NA	NA	NA	NA	NA	NA	NA	NA	NA	NA	NA	NA	NA	NA	NA	NA	NA	NA	NA	NA	NA	NA	NA	NA	NA	NA	NA	NA	NA	NA	NA	NA	NA	NA	NA	NA	NA	NA	NA	NA	NA	NA	NA	NA	NA	NA	NA	NA	NA	NA	NA	NA	NA	NA	NA	NA	NA	NA	NA	NA	NA	NA	NA	NA	NA	NA	NA
chrIV_907098_A_T	NA	NA	NA	NA	NA	NA	NA	NA	NA	NA	NA	NA	NA	NA	NA	NA	NA	NA	NA	NA	NA	NA	NA	NA	NA	NA	NA	NA	0.920863	NA	NA	NA	NA	NA	NA	NA	NA	NA	NA	NA	NA	NA	NA	NA	0.594595	0.534247	0.505618	0.585366	0.39726	0.423729	0.578125	0.54902	0.482014	0.553719	0.506494	0.547619	0.6	0.632184	0.637681	0.547945	0.506849	0.592593	NA	NA	0.514706	0.454545	0.430769	0.47191	0.320988	0.516854	NA	NA	NA	NA	NA	NA	NA	NA	NA	NA	0.390625	0.555556	0.391892	0.657143	0.541667	0.448276	0.461538	0.470588
chrIV_907102_G_A	NA	NA	NA	NA	NA	NA	0.393443	0.462069	0.466102	0.435484	NA	NA	NA	NA	NA	NA	NA	NA	NA	NA	NA	NA	NA	NA	NA	NA	NA	NA	0.913669	NA	NA	NA	NA	NA	NA	NA	NA	NA	NA	NA	NA	NA	NA	NA	0.608108	0.527027	0.483516	0.5875	0.405405	0.431034	0.573643	0.54	0.5	0.55	0.513158	0.552941	0.620253	0.643678	0.638889	0.565789	0.486486	0.6	NA	NA	0.513889	0.469136	0.42029	0.482759	0.325301	0.505495	NA	NA	NA	NA	NA	NA	NA	NA	NA	NA	0.402985	0.555556	0.386667	0.653333	0.547945	0.443182	0.475	0.457831
chrIV_907227_G_A	NA	NA	NA	NA	NA	NA	0.48	0.475862	0.438017	0.410448	NA	NA	NA	NA	NA	NA	NA	NA	NA	NA	NA	NA	NA	NA	NA	NA	NA	NA	NA	NA	NA	NA	NA	NA	NA	NA	NA	NA	NA	NA	NA	NA	NA	NA	0.479452	0.555556	0.569767	0.507042	0.52	0.448276	0.576271	0.544776	0.503268	0.6	0.597015	0.595238	0.54878	0.546512	0.557143	0.391304	0.419355	0.559524	NA	NA	0.553846	0.494505	0.515625	0.530303	0.341772	0.514706	NA	NA	NA	NA	NA	NA	NA	NA	NA	NA	0.34	0.514286	0.438356	0.588235	0.597222	0.542169	0.450549	0.493506
chrIV_907286_A_G	NA	NA	NA	NA	NA	NA	0.442308	0.406452	0.423077	0.406897	NA	NA	NA	NA	NA	NA	NA	NA	NA	NA	NA	NA	NA	NA	NA	NA	NA	NA	NA	NA	NA	NA	NA	NA	NA	NA	NA	NA	NA	NA	NA	NA	NA	NA	0.516667	0.6	0.588889	0.571429	0.539474	0.442623	0.581967	0.530864	0.532847	0.540541	0.471429	0.5	0.541176	0.555556	0.594595	0.392405	0.4	0.593407	NA	NA	0.550725	0.445783	0.52381	0.470588	0.363636	0.513889	NA	NA	NA	NA	NA	NA	NA	NA	NA	NA	0.409091	0.6	0.391892	0.57377	0.606061	0.5	0.445946	0.492308
chrIV_907514_G_A	NA	NA	NA	NA	NA	NA	0.410448	0.37931	0.55	0.438462	NA	NA	NA	NA	NA	NA	NA	NA	NA	NA	NA	NA	NA	NA	NA	NA	NA	NA	NA	NA	NA	NA	NA	NA	NA	NA	NA	NA	NA	NA	NA	NA	NA	NA	NA	NA	NA	NA	NA	NA	NA	NA	NA	NA	NA	NA	0.608696	0.573333	0.686047	0.45679	0.524272	0.608696	NA	NA	0.435294	0.418919	0.556962	0.466667	0.418605	0.480519	NA	NA	NA	NA	NA	NA	NA	NA	NA	NA	NA	NA	NA	NA	NA	NA	NA	NA
chrIV_907581_G_A	NA	NA	NA	NA	NA	NA	NA	NA	NA	NA	0.5	0.530973	NA	NA	NA	NA	NA	NA	NA	NA	NA	NA	NA	NA	NA	NA	NA	NA	NA	NA	NA	NA	NA	NA	NA	NA	NA	NA	NA	NA	NA	NA	NA	NA	NA	NA	NA	NA	NA	NA	NA	NA	NA	NA	NA	NA	NA	NA	NA	NA	NA	NA	NA	NA	NA	NA	NA	NA	NA	NA	NA	NA	NA	NA	NA	NA	NA	NA	NA	NA	NA	NA	NA	NA	NA	NA	NA	NA
chrIV_907597_A_T	NA	NA	NA	NA	NA	NA	NA	NA	NA	NA	NA	NA	NA	NA	NA	NA	NA	NA	NA	NA	NA	NA	NA	NA	NA	NA	NA	NA	NA	NA	NA	NA	NA	NA	NA	NA	NA	NA	NA	NA	NA	NA	NA	NA	0.529412	0.533333	0.530864	0.546512	0.451613	0.527027	0.50365	0.546154	0.470199	0.540816	0.551282	0.449275	NA	NA	NA	NA	NA	NA	NA	NA	NA	NA	NA	NA	NA	NA	NA	NA	NA	NA	NA	NA	NA	NA	NA	NA	NA	NA	NA	NA	NA	NA	NA	NA
chrIV_907611_A_G	NA	NA	NA	NA	NA	NA	0.403226	0.48227	0.517647	0.525926	NA	NA	NA	NA	NA	NA	NA	NA	NA	NA	NA	NA	NA	NA	NA	NA	NA	NA	NA	NA	NA	NA	NA	NA	NA	NA	NA	NA	NA	NA	NA	NA	NA	NA	NA	NA	NA	NA	NA	NA	NA	NA	NA	NA	NA	NA	0.597015	0.565217	0.515625	0.530864	0.606383	0.554217	NA	NA	0.5	0.409836	0.527027	0.464789	0.37037	0.55	NA	NA	NA	NA	NA	NA	NA	NA	NA	NA	NA	NA	NA	NA	NA	NA	NA	NA
chrIV_907616_G_A	NA	NA	NA	NA	NA	NA	0.418605	0.477273	0.512195	0.526718	NA	NA	NA	NA	NA	NA	NA	NA	NA	NA	NA	NA	NA	NA	NA	NA	NA	NA	NA	NA	NA	NA	NA	NA	NA	NA	NA	NA	NA	NA	NA	NA	NA	NA	0.538462	0.509091	0.539326	0.552941	0.505263	0.58209	0.536	0.543307	0.48227	0.568421	0.580247	0.483871	0.615385	0.552239	0.529412	0.529412	0.597938	0.535714	NA	NA	0.493827	0.421875	0.519481	0.486111	0.349398	0.539683	NA	NA	NA	NA	NA	NA	NA	NA	NA	NA	0.391304	0.560606	0.348837	0.435897	0.553846	0.492958	0.537313	0.58209
chrIV_907752_T_C	NA	NA	NA	NA	NA	NA	NA	NA	NA	NA	NA	NA	NA	NA	NA	NA	NA	NA	NA	NA	NA	NA	NA	NA	NA	NA	NA	NA	NA	NA	NA	NA	NA	NA	NA	NA	NA	NA	NA	NA	NA	NA	NA	NA	0.612245	0.604167	0.505155	0.606742	0.552632	0.566667	0.512821	0.5	0.464912	0.446602	0.517647	0.492308	NA	NA	NA	NA	NA	NA	NA	NA	NA	NA	NA	NA	NA	NA	NA	NA	NA	NA	NA	NA	NA	NA	NA	NA	0.425532	0.543478	0.378049	0.415385	0.492958	0.478873	0.60241	0.619048
chrIV_907779_A_G	NA	NA	NA	NA	NA	NA	0.413534	0.479592	0.534884	0.435484	NA	NA	NA	NA	NA	NA	NA	NA	NA	NA	NA	NA	NA	NA	NA	NA	NA	NA	0.922078	NA	NA	NA	NA	NA	NA	NA	NA	NA	NA	NA	NA	NA	NA	NA	0.576923	0.672727	0.484211	0.653846	0.575342	0.619048	0.55	0.561983	0.477477	0.546392	0.470588	0.52459	0.555556	0.566667	0.542373	0.593023	0.554348	0.530864	NA	NA	0.507042	0.444444	0.479452	0.511905	0.387097	0.476923	NA	NA	NA	NA	NA	NA	NA	NA	NA	NA	0.489796	0.62069	0.372093	0.416667	0.46988	0.515152	0.617978	0.647059
chrIV_907782_C_T	NA	NA	NA	NA	NA	NA	0.421053	0.485149	0.534884	0.435484	NA	NA	NA	NA	NA	NA	NA	NA	NA	NA	NA	NA	NA	NA	NA	NA	NA	NA	0.912752	NA	NA	NA	NA	NA	NA	NA	NA	NA	NA	NA	NA	NA	NA	NA	0.54902	0.672727	0.474227	0.653846	0.552632	0.609375	0.525862	0.561983	0.482143	0.546392	0.464286	0.532258	0.536232	0.542373	0.516667	0.581395	0.548387	0.52439	NA	NA	0.514286	0.439024	0.472222	0.517241	0.375	0.484848	NA	NA	NA	NA	NA	NA	NA	NA	NA	NA	0.489796	0.614035	0.376471	0.416667	0.464286	0.515152	0.606742	0.636364
chrIV_907830_T_G	NA	NA	NA	NA	NA	NA	0.42069	0.45045	0.445545	0.444444	NA	NA	NA	NA	NA	NA	NA	NA	NA	NA	NA	NA	NA	NA	NA	NA	NA	NA	0.888112	NA	NA	NA	NA	NA	NA	NA	NA	NA	NA	NA	NA	NA	NA	NA	0.55	0.607143	0.439024	0.644737	0.5125	0.553846	0.485714	0.496124	0.5	0.53125	0.479592	0.56338	0.476923	0.573529	0.473684	0.592105	0.597222	0.56962	NA	NA	0.428571	0.447059	0.451613	0.487805	0.471698	0.516129	NA	NA	NA	NA	NA	NA	NA	NA	NA	NA	0.444444	0.580645	0.298851	0.373494	0.486842	0.507042	0.563636	0.605263
chrIV_907845_A_T	NA	NA	NA	NA	NA	NA	0.437908	0.454545	0.44	0.443548	NA	NA	NA	NA	NA	NA	NA	NA	NA	NA	NA	NA	NA	NA	NA	NA	NA	NA	0.918519	NA	NA	NA	NA	NA	NA	NA	NA	NA	NA	NA	NA	NA	NA	NA	0.6	0.581818	0.415584	0.608108	0.546667	0.59322	0.473684	0.549618	0.546154	0.545455	0.483871	0.58209	0.478261	0.566667	0.5	0.565217	0.571429	0.506494	NA	NA	0.426471	0.44186	0.421053	0.47561	0.464286	0.5	NA	NA	NA	NA	NA	NA	NA	NA	NA	NA	0.431034	0.612903	0.290698	0.352941	0.463415	0.534247	0.533333	0.559524
chrIV_907920_A_G	NA	NA	NA	NA	NA	NA	NA	NA	NA	NA	NA	NA	NA	NA	NA	NA	NA	NA	NA	NA	NA	NA	NA	NA	NA	NA	NA	NA	NA	NA	NA	NA	NA	NA	NA	NA	NA	NA	NA	NA	NA	NA	NA	NA	0.627119	0.619718	0.444444	0.605634	0.507246	0.484375	0.469697	0.536913	0.541096	0.53125	0.51	0.573333	NA	NA	NA	NA	NA	NA	NA	NA	NA	NA	NA	NA	NA	NA	NA	NA	NA	NA	NA	NA	NA	NA	NA	NA	0.462963	0.565217	0.264368	0.346154	0.513158	0.539474	0.543478	0.611111
chrIV_908034_A_G	NA	NA	NA	NA	NA	NA	NA	NA	NA	NA	0.574468	0.524194	NA	NA	NA	NA	NA	NA	NA	NA	NA	NA	NA	NA	NA	NA	NA	NA	NA	NA	NA	NA	NA	NA	NA	NA	NA	NA	NA	NA	NA	NA	NA	NA	NA	NA	NA	NA	NA	NA	NA	NA	NA	NA	NA	NA	NA	NA	NA	NA	NA	NA	NA	NA	NA	NA	NA	NA	NA	NA	NA	NA	NA	NA	NA	NA	NA	NA	NA	NA	NA	NA	NA	NA	NA	NA	NA	NA
chrIV_908202_A_G	NA	NA	NA	NA	NA	NA	NA	NA	NA	NA	NA	NA	NA	NA	NA	NA	NA	NA	NA	NA	NA	NA	NA	NA	NA	NA	NA	NA	NA	NA	NA	NA	NA	NA	NA	NA	NA	NA	NA	NA	NA	NA	NA	NA	0.516667	0.613636	0.539326	0.512195	0.361702	0.552239	0.510345	0.440945	0.564626	0.569343	0.597561	0.623377	NA	NA	NA	NA	NA	NA	NA	NA	NA	NA	NA	NA	NA	NA	NA	NA	NA	NA	NA	NA	NA	NA	NA	NA	0.383562	0.584615	0.407895	0.438356	0.507692	0.521127	0.532609	0.470588
chrIV_908284_T_C	NA	NA	NA	NA	NA	NA	NA	NA	NA	NA	NA	NA	NA	NA	NA	NA	NA	NA	NA	NA	NA	NA	NA	NA	NA	NA	NA	NA	0.912409	NA	NA	NA	NA	NA	NA	NA	NA	NA	NA	NA	NA	NA	NA	NA	NA	NA	NA	NA	NA	NA	NA	NA	NA	NA	NA	NA	NA	NA	NA	NA	NA	NA	NA	NA	NA	NA	NA	NA	NA	NA	NA	NA	NA	NA	NA	NA	NA	NA	NA	NA	NA	NA	NA	NA	NA	NA	NA	NA
chrIV_908478_T_C	NA	NA	NA	NA	NA	NA	0.438462	0.503817	0.46875	0.447154	NA	NA	NA	NA	NA	NA	NA	NA	NA	NA	NA	NA	NA	NA	NA	NA	NA	NA	NA	NA	NA	NA	NA	NA	NA	NA	NA	NA	NA	NA	NA	NA	NA	NA	0.588235	0.528302	0.6	0.526316	0.472973	0.576923	0.493333	0.483051	0.503759	0.580952	0.638889	0.536232	0.73913	0.455882	0.551724	0.47619	0.55	0.461538	NA	NA	0.285714	0.461538	0.37931	0.455882	0.324324	0.513889	NA	NA	NA	NA	NA	NA	NA	NA	NA	NA	0.448276	0.5	0.317647	0.509434	0.451613	0.428571	0.565789	0.376812
chrIV_908567_C_T	NA	NA	NA	NA	NA	NA	0.48227	0.473684	0.39	0.461039	NA	NA	NA	NA	NA	NA	NA	NA	NA	NA	NA	NA	NA	NA	NA	NA	NA	NA	NA	NA	NA	NA	NA	NA	NA	NA	NA	NA	NA	NA	NA	NA	NA	NA	0.454545	0.615385	0.606061	0.518987	0.465753	0.521739	0.528	0.534483	0.56	0.592593	0.578313	0.548387	0.590909	0.489362	0.459459	0.491803	0.530864	0.487179	NA	NA	0.430769	0.415385	0.5	0.410714	0.28	0.507937	NA	NA	NA	NA	NA	NA	NA	NA	NA	NA	0.466667	0.580645	0.328125	0.461538	0.454545	0.507042	0.565217	0.530612
chrIV_908590_A_G	NA	NA	NA	NA	NA	NA	NA	NA	NA	NA	NA	NA	NA	NA	NA	NA	NA	NA	NA	NA	NA	NA	NA	NA	NA	NA	NA	NA	NA	NA	NA	NA	NA	NA	NA	NA	NA	NA	NA	NA	NA	NA	NA	NA	0.470588	0.603774	0.544118	0.52439	0.414286	0.47541	0.558559	0.530435	0.555556	0.56	0.605634	0.566667	NA	NA	NA	NA	NA	NA	NA	NA	0.40625	0.435484	0.515152	0.451613	0.287671	0.491803	NA	NA	NA	NA	NA	NA	NA	NA	NA	NA	0.508475	0.634921	0.293103	0.388889	0.454545	0.493151	0.565789	0.604167
chrIV_908594_C_T	NA	NA	NA	NA	NA	NA	NA	NA	NA	NA	NA	NA	NA	NA	NA	NA	NA	NA	NA	NA	NA	NA	NA	NA	NA	NA	NA	NA	0.92	NA	NA	NA	NA	NA	NA	NA	NA	NA	NA	NA	NA	NA	NA	NA	0.478261	0.625	0.577465	0.52439	0.414286	0.5	0.559633	0.526316	0.598361	0.528846	0.594203	0.533333	NA	NA	NA	NA	NA	NA	NA	NA	0.424242	0.442623	0.514706	0.446154	0.278481	0.491525	NA	NA	NA	NA	NA	NA	NA	NA	NA	NA	0.490909	0.606557	0.288136	0.357143	0.448276	0.506494	0.554054	0.612245
chrIV_908649_A_G	NA	NA	NA	NA	NA	NA	0.532258	0.495575	0.45614	0.466667	NA	NA	0.524272	0.537736	0.633333	0.455696	NA	NA	NA	NA	NA	NA	NA	NA	NA	NA	NA	NA	0.907801	NA	NA	NA	NA	NA	NA	NA	NA	NA	NA	NA	NA	NA	NA	NA	0.532258	0.551724	0.602941	0.522388	0.432432	0.513889	0.50495	0.578512	0.540741	0.45098	0.5875	0.480769	0.550725	0.452055	0.463768	0.490196	0.571429	0.536585	0.571429	0.554054	0.506849	0.534483	0.492063	0.469697	0.324675	0.507692	NA	NA	NA	NA	NA	NA	NA	NA	NA	NA	0.584906	0.596491	0.310345	0.388889	0.345455	0.518987	0.582278	0.5
chrIV_908655_T_C	NA	NA	NA	NA	NA	NA	NA	NA	NA	NA	NA	NA	NA	NA	NA	NA	NA	NA	NA	NA	NA	NA	NA	NA	NA	NA	NA	NA	NA	NA	0.301587	0.57377	NA	NA	0.412698	0.603448	0.883333	NA	0.582524	0.580952	0.585714	0.432432	0.554745	0.550847	NA	NA	NA	NA	NA	NA	NA	NA	NA	NA	NA	NA	NA	NA	NA	NA	NA	NA	NA	NA	NA	NA	NA	NA	NA	NA	NA	NA	NA	NA	NA	NA	NA	NA	NA	NA	NA	NA	NA	NA	NA	NA	NA	NA
chrIV_908658_T_G	NA	NA	NA	NA	NA	NA	NA	NA	NA	NA	NA	NA	NA	NA	NA	NA	NA	NA	NA	NA	NA	NA	NA	NA	NA	NA	NA	NA	0.907801	NA	NA	NA	NA	NA	NA	NA	NA	NA	NA	NA	NA	NA	NA	NA	0.492754	0.534483	0.626866	0.507692	0.422535	0.536232	0.476636	0.55	0.570423	0.485981	0.586667	0.483333	NA	NA	NA	NA	NA	NA	NA	NA	0.527027	0.54386	0.507463	0.471429	0.363636	0.5	NA	NA	NA	NA	NA	NA	NA	NA	NA	NA	0.586207	0.603448	0.354839	0.385965	0.387097	0.519481	0.617284	0.508197
chrIV_908735_C_G	NA	NA	NA	NA	NA	NA	NA	NA	NA	NA	NA	NA	NA	NA	NA	NA	0.592593	0.585938	0.686131	0.51938	0.341463	0.518182	0.439189	0.632479	0.588235	0.732394	0.312	0.55	NA	NA	NA	NA	NA	NA	NA	NA	NA	NA	NA	NA	NA	NA	NA	NA	NA	NA	NA	NA	NA	NA	NA	NA	NA	NA	NA	NA	NA	NA	NA	NA	NA	NA	NA	NA	NA	NA	NA	NA	NA	NA	NA	NA	NA	NA	NA	NA	NA	NA	NA	NA	NA	NA	NA	NA	NA	NA	NA	NA
chrIV_908760_A_G	NA	NA	NA	NA	NA	NA	NA	NA	NA	NA	NA	NA	NA	NA	NA	NA	NA	NA	NA	NA	NA	NA	NA	NA	NA	NA	NA	NA	NA	NA	NA	NA	NA	NA	NA	NA	NA	NA	NA	NA	NA	NA	NA	NA	0.5	0.414286	0.609375	0.517241	0.426471	0.446154	0.52381	0.496124	0.586538	0.592233	0.506849	0.515625	NA	NA	NA	NA	NA	NA	NA	NA	0.586207	0.515152	0.492308	0.5	0.348315	0.481481	NA	NA	NA	NA	NA	NA	NA	NA	NA	NA	0.5	0.472727	0.364865	0.346939	0.483871	0.541176	0.514286	0.528571
chrIV_908781_G_A	NA	NA	NA	NA	NA	NA	NA	NA	NA	NA	NA	NA	NA	NA	NA	NA	NA	NA	NA	NA	NA	NA	NA	NA	NA	NA	NA	NA	NA	NA	NA	NA	NA	NA	NA	NA	NA	NA	NA	NA	NA	NA	NA	NA	0.436364	0.445946	0.586667	0.5	0.439394	0.40625	0.51145	0.524823	0.603448	0.560345	0.493827	0.466667	NA	NA	NA	NA	NA	NA	NA	NA	0.54878	0.484375	0.492754	0.529412	0.352273	0.5	NA	NA	NA	NA	NA	NA	NA	NA	NA	NA	0.458333	0.42623	0.392405	0.346939	0.507937	0.551724	0.52	0.521739
chrIV_908872_G_A	NA	NA	NA	NA	NA	NA	NA	NA	NA	NA	NA	NA	NA	NA	NA	NA	NA	NA	NA	NA	NA	NA	NA	NA	NA	NA	NA	NA	0.882759	NA	NA	NA	NA	NA	NA	NA	NA	NA	NA	NA	NA	NA	NA	NA	0.511111	0.462687	0.5	0.466667	0.506329	0.469697	0.493333	0.510949	0.541667	0.479339	0.603448	0.4875	NA	NA	NA	NA	NA	NA	NA	NA	0.527273	0.444444	0.534483	0.492308	0.309859	0.512195	NA	NA	NA	NA	NA	NA	NA	NA	NA	NA	0.340426	0.569231	0.380282	0.446809	0.462963	0.573529	0.466667	0.569444
chrIV_908940_C_G	NA	NA	NA	NA	NA	NA	NA	NA	NA	NA	NA	NA	NA	NA	NA	NA	NA	NA	NA	NA	NA	NA	NA	NA	NA	NA	NA	NA	NA	NA	NA	NA	NA	NA	NA	NA	NA	NA	NA	NA	NA	NA	NA	NA	0.5	0.457143	0.517647	0.506667	0.506024	0.515152	0.509804	0.469697	0.443609	0.445378	0.507042	0.506329	NA	NA	NA	NA	NA	NA	NA	NA	NA	NA	NA	NA	NA	NA	NA	NA	NA	NA	NA	NA	NA	NA	NA	NA	NA	NA	NA	NA	NA	NA	NA	NA
chrIV_908962_G_A	NA	NA	NA	NA	NA	NA	NA	NA	NA	NA	NA	NA	NA	NA	NA	NA	NA	NA	NA	NA	NA	NA	NA	NA	NA	NA	NA	NA	0.887218	NA	NA	NA	NA	NA	NA	NA	NA	NA	NA	NA	NA	NA	NA	NA	NA	NA	NA	NA	NA	NA	NA	NA	NA	NA	NA	NA	NA	NA	NA	NA	NA	NA	NA	NA	NA	NA	NA	NA	NA	NA	NA	NA	NA	NA	NA	NA	NA	NA	NA	NA	NA	NA	NA	NA	NA	NA	NA	NA
chrIV_908967_C_T	NA	NA	NA	NA	NA	NA	NA	NA	NA	NA	NA	NA	NA	NA	NA	NA	NA	NA	NA	NA	NA	NA	NA	NA	NA	NA	NA	NA	0.89781	NA	NA	NA	NA	NA	NA	NA	NA	NA	NA	NA	NA	NA	NA	NA	0.490196	0.521739	0.542169	0.453333	0.479452	0.507246	0.532468	0.515385	0.453125	0.460177	0.487179	0.507692	NA	NA	NA	NA	NA	NA	NA	NA	0.52381	0.384615	0.58	0.467742	0.323944	0.6125	NA	NA	NA	NA	NA	NA	NA	NA	NA	NA	0.424242	0.46875	0.409091	0.475	0.507042	0.597015	0.49	0.546512
chrIV_909024_T_A	NA	NA	NA	NA	NA	NA	NA	NA	NA	NA	NA	NA	NA	NA	NA	NA	NA	NA	NA	NA	NA	NA	NA	NA	NA	NA	NA	NA	NA	NA	NA	NA	0.801325	0.747826	NA	NA	NA	NA	NA	NA	NA	NA	NA	NA	NA	NA	NA	NA	NA	NA	NA	NA	NA	NA	NA	NA	NA	NA	NA	NA	NA	NA	NA	NA	NA	NA	NA	NA	NA	NA	NA	NA	NA	NA	NA	NA	NA	NA	NA	NA	NA	NA	NA	NA	NA	NA	NA	NA
chrIV_909027_G_A	NA	NA	NA	NA	NA	NA	NA	NA	NA	NA	NA	NA	NA	NA	NA	NA	NA	NA	NA	NA	NA	NA	NA	NA	NA	NA	NA	NA	NA	NA	0.483871	0.428571	NA	NA	0.382353	0.375	0.889908	NA	0.513043	0.52381	0.518987	0.527027	0.544	0.513761	NA	NA	NA	NA	NA	NA	NA	NA	NA	NA	NA	NA	NA	NA	NA	NA	NA	NA	NA	NA	NA	NA	NA	NA	NA	NA	NA	NA	NA	NA	NA	NA	NA	NA	NA	NA	NA	NA	NA	NA	NA	NA	NA	NA
chrIV_909033_G_C	NA	NA	NA	NA	NA	NA	NA	NA	NA	NA	NA	NA	0.465347	0.503597	0.514286	0.478873	NA	NA	NA	NA	NA	NA	NA	NA	NA	NA	NA	NA	NA	NA	NA	NA	NA	NA	NA	NA	NA	NA	NA	NA	NA	NA	NA	NA	NA	NA	NA	NA	NA	NA	NA	NA	NA	NA	NA	NA	NA	NA	NA	NA	NA	NA	NA	NA	NA	NA	NA	NA	NA	NA	NA	NA	NA	NA	NA	NA	NA	NA	NA	NA	NA	NA	NA	NA	NA	NA	NA	NA
chrIV_909366_C_T	NA	NA	NA	NA	NA	NA	NA	NA	NA	NA	NA	NA	NA	NA	NA	NA	NA	NA	NA	NA	NA	NA	NA	NA	NA	NA	NA	NA	NA	NA	NA	NA	NA	NA	NA	NA	NA	NA	NA	NA	NA	NA	NA	NA	0.607143	0.607143	0.462366	0.445783	0.47561	0.461538	0.523438	0.55	0.563107	0.493671	0.451613	0.474576	NA	NA	NA	NA	NA	NA	NA	NA	NA	NA	NA	NA	NA	NA	NA	NA	NA	NA	NA	NA	NA	NA	NA	NA	0.290909	0.540984	0.376812	0.407895	0.445946	0.448718	0.466667	0.588235
chrIV_909447_T_A	0.5	0.594059	0.484375	0.515625	0.514286	0.573529	0.375	0.427536	0.397849	0.447368	0.512397	0.563636	0.634615	0.605042	0.626866	0.492308	0.619048	0.515625	0.652542	0.577982	0.367925	0.559322	0.42623	0.538462	0.45	0.54386	0.401639	0.548387	NA	NA	0.548387	0.571429	NA	NA	0.431034	0.561644	0.921986	NA	0.5625	0.473214	0.43662	0.546875	0.555556	0.553191	0.592593	0.6	0.506329	0.493671	0.506173	0.559322	0.511811	0.632812	0.508333	0.465347	0.448276	0.525424	0.623188	0.5	0.552941	0.454545	0.493671	0.513514	0.537313	0.52381	0.606061	0.36	0.459016	0.575758	0.408451	0.52459	NA	NA	NA	NA	NA	NA	NA	NA	NA	NA	0.465517	0.548387	0.366197	0.538462	0.438356	0.521739	0.411765	0.454545
chrIV_909501_G_A	NA	NA	NA	NA	NA	NA	NA	NA	NA	NA	NA	NA	NA	NA	NA	NA	NA	NA	NA	NA	NA	NA	NA	NA	NA	NA	NA	NA	NA	NA	NA	NA	NA	NA	NA	NA	NA	NA	NA	NA	NA	NA	NA	NA	NA	NA	NA	NA	NA	NA	NA	NA	NA	NA	NA	NA	NA	NA	NA	NA	NA	NA	0.544304	0.472222	NA	NA	NA	NA	NA	NA	NA	NA	NA	NA	NA	NA	NA	NA	NA	NA	NA	NA	NA	NA	NA	NA	NA	NA
chrIV_909507_C_T	NA	NA	NA	NA	NA	NA	NA	NA	NA	NA	NA	NA	NA	NA	NA	NA	0.610294	0.555556	0.720339	0.598131	0.367521	0.521008	0.426087	0.533333	0.564516	0.516129	0.362745	0.567797	NA	NA	NA	NA	NA	NA	NA	NA	NA	NA	NA	NA	NA	NA	NA	NA	NA	NA	NA	NA	NA	NA	NA	NA	NA	NA	NA	NA	NA	NA	NA	NA	NA	NA	NA	NA	NA	NA	NA	NA	NA	NA	NA	NA	NA	NA	NA	NA	NA	NA	NA	NA	NA	NA	NA	NA	NA	NA	NA	NA
chrIV_909524_AG_AGG	NA	NA	NA	NA	NA	NA	NA	NA	NA	NA	NA	NA	NA	NA	NA	NA	NA	NA	NA	NA	NA	NA	NA	NA	NA	NA	NA	NA	NA	NA	0.527778	0.656716	NA	NA	0.52459	0.625	NA	NA	0.565657	0.521008	0.507937	0.487179	0.577586	0.459184	NA	NA	NA	NA	NA	NA	NA	NA	NA	NA	NA	NA	NA	NA	NA	NA	NA	NA	NA	NA	NA	NA	NA	NA	NA	NA	NA	NA	NA	NA	NA	NA	NA	NA	NA	NA	NA	NA	NA	NA	NA	NA	NA	NA
chrIV_909526_C_G	NA	NA	NA	NA	NA	NA	NA	NA	NA	NA	NA	NA	NA	NA	NA	NA	0.552846	0.610526	0.727273	0.568807	0.313559	0.544715	0.447368	0.566372	0.52381	0.516129	0.355769	0.581818	NA	NA	NA	NA	NA	NA	NA	NA	NA	NA	NA	NA	NA	NA	NA	NA	NA	NA	NA	NA	NA	NA	NA	NA	NA	NA	NA	NA	NA	NA	NA	NA	NA	NA	NA	NA	NA	NA	NA	NA	NA	NA	NA	NA	NA	NA	NA	NA	NA	NA	NA	NA	NA	NA	NA	NA	NA	NA	NA	NA
chrIV_909656_A_G	NA	NA	NA	NA	NA	NA	NA	NA	NA	NA	NA	NA	NA	NA	NA	NA	NA	NA	NA	NA	NA	NA	NA	NA	NA	NA	NA	NA	NA	NA	NA	NA	NA	NA	NA	NA	NA	NA	NA	NA	NA	NA	NA	NA	NA	NA	NA	NA	NA	NA	NA	NA	NA	NA	NA	NA	NA	NA	NA	NA	NA	NA	NA	NA	0.45098	0.415094	0.55102	0.442623	0.25	0.48	NA	NA	NA	NA	NA	NA	NA	NA	NA	NA	NA	NA	NA	NA	NA	NA	NA	NA
chrIV_909658_T_C	NA	NA	NA	NA	NA	NA	NA	NA	NA	NA	NA	NA	NA	NA	NA	NA	NA	NA	NA	NA	NA	NA	NA	NA	NA	NA	NA	NA	NA	NA	NA	NA	NA	NA	NA	NA	NA	NA	NA	NA	NA	NA	NA	NA	0.632911	0.6	0.5	0.461538	0.518519	0.606557	0.592593	0.536082	0.441176	0.51	0.34	0.403846	NA	NA	NA	NA	NA	NA	NA	NA	NA	NA	NA	NA	NA	NA	NA	NA	NA	NA	NA	NA	NA	NA	NA	NA	NA	NA	NA	NA	NA	NA	NA	NA
chrIV_909727_ATTTTTTTTTTTTTTTTTTT_ATTTTTTTTTTTTTTTTTTTTT	NA	NA	NA	NA	NA	NA	NA	NA	0.58427	NA	NA	NA	NA	NA	NA	NA	NA	NA	NA	NA	NA	NA	NA	NA	NA	NA	NA	NA	NA	NA	NA	NA	NA	NA	NA	NA	NA	NA	NA	NA	NA	NA	NA	NA	NA	NA	NA	NA	NA	NA	NA	NA	NA	NA	NA	NA	NA	NA	NA	NA	NA	NA	NA	NA	NA	NA	NA	NA	NA	NA	NA	NA	NA	NA	NA	NA	NA	NA	NA	NA	NA	NA	NA	NA	NA	NA	NA	NA
chrIV_909753_T_C	NA	NA	NA	NA	NA	NA	NA	NA	NA	NA	NA	NA	NA	NA	NA	NA	NA	NA	NA	NA	NA	NA	NA	NA	NA	NA	NA	NA	NA	NA	NA	NA	NA	NA	NA	NA	NA	NA	NA	NA	NA	NA	NA	NA	NA	NA	NA	NA	NA	NA	NA	NA	NA	NA	NA	NA	0.542857	0.517647	0.54	0.553191	0.595745	0.714286	NA	NA	NA	NA	NA	NA	NA	NA	NA	NA	NA	NA	NA	NA	NA	NA	NA	NA	NA	NA	NA	NA	NA	NA	NA	NA
chrIV_909883_A_G	NA	NA	NA	NA	NA	NA	NA	NA	NA	NA	NA	NA	NA	NA	NA	NA	0.639344	0.54	0.738739	0.55	0.355372	0.505051	0.345455	0.62931	0.441176	0.5625	0.311828	0.452991	NA	NA	NA	NA	NA	NA	NA	NA	NA	NA	NA	NA	NA	NA	NA	NA	NA	NA	NA	NA	NA	NA	NA	NA	NA	NA	NA	NA	NA	NA	NA	NA	NA	NA	NA	NA	NA	NA	NA	NA	NA	NA	NA	NA	NA	NA	NA	NA	NA	NA	NA	NA	NA	NA	NA	NA	NA	NA	NA	NA
chrIV_909908_C_A	NA	NA	NA	NA	NA	NA	0.409722	0.392308	0.433628	0.42	NA	NA	NA	NA	NA	NA	NA	NA	NA	NA	NA	NA	NA	NA	NA	NA	NA	NA	NA	NA	NA	NA	NA	NA	NA	NA	NA	NA	NA	NA	NA	NA	NA	NA	0.612245	0.557377	0.481013	0.585714	0.391892	0.541667	0.528926	0.552083	0.478632	0.564815	0.385965	0.5	0.554054	0.552239	0.568966	0.523077	0.482759	0.518519	NA	NA	0.434211	0.407407	0.588235	0.37037	0.308642	0.492754	NA	NA	NA	NA	NA	NA	NA	NA	NA	NA	0.463768	0.650794	0.424658	0.428571	0.542857	0.619718	0.615385	0.588235
chrIV_910013_CG_CGG	NA	NA	NA	NA	NA	NA	NA	NA	NA	NA	NA	NA	NA	NA	NA	NA	NA	NA	NA	NA	NA	NA	NA	NA	NA	NA	NA	NA	NA	NA	NA	NA	0.747368	0.803419	NA	NA	NA	NA	NA	NA	NA	NA	NA	NA	NA	NA	NA	NA	NA	NA	NA	NA	NA	NA	NA	NA	NA	NA	NA	NA	NA	NA	NA	NA	NA	NA	NA	NA	NA	NA	NA	NA	NA	NA	NA	NA	NA	NA	NA	NA	NA	NA	NA	NA	NA	NA	NA	NA
chrIV_910018_A_T	NA	NA	NA	NA	NA	NA	NA	NA	NA	NA	NA	NA	NA	NA	NA	NA	NA	NA	NA	NA	NA	NA	NA	NA	NA	NA	NA	NA	NA	NA	0.590164	0.5	NA	NA	0.487805	0.47561	NA	NA	0.646465	0.565891	0.5	0.573171	0.587302	0.521008	NA	NA	NA	NA	NA	NA	NA	NA	NA	NA	NA	NA	NA	NA	NA	NA	NA	NA	NA	NA	NA	NA	NA	NA	NA	NA	NA	NA	NA	NA	NA	NA	NA	NA	NA	NA	NA	NA	NA	NA	NA	NA	NA	NA
chrIV_910025_A_G	NA	NA	NA	NA	NA	NA	NA	NA	NA	NA	NA	NA	NA	NA	NA	NA	NA	NA	NA	NA	NA	NA	NA	NA	NA	NA	NA	NA	NA	NA	NA	NA	NA	NA	NA	NA	NA	NA	NA	NA	NA	NA	NA	NA	0.413793	0.438356	0.440476	0.651685	0.494624	0.523077	0.567568	0.464789	0.557522	0.486486	0.52459	0.457143	NA	NA	NA	NA	NA	NA	NA	NA	NA	NA	NA	NA	NA	NA	NA	NA	NA	NA	NA	NA	NA	NA	NA	NA	0.52	0.614286	0.352113	0.485294	0.591549	0.529412	0.515625	0.447761
chrIV_910044_T_C	0.540984	0.536082	0.483051	0.459016	0.555556	0.505747	NA	NA	NA	NA	NA	NA	NA	NA	NA	NA	NA	NA	NA	NA	NA	NA	NA	NA	NA	NA	NA	NA	NA	NA	NA	NA	NA	NA	NA	NA	NA	NA	NA	NA	NA	NA	NA	NA	NA	NA	NA	NA	NA	NA	NA	NA	NA	NA	NA	NA	NA	NA	NA	NA	NA	NA	NA	NA	NA	NA	NA	NA	NA	NA	NA	NA	NA	NA	NA	NA	NA	NA	NA	NA	NA	NA	NA	NA	NA	NA	NA	NA
chrIV_910427_A_T	NA	NA	NA	NA	NA	NA	NA	NA	NA	NA	NA	NA	NA	NA	NA	NA	NA	NA	NA	NA	NA	NA	NA	NA	NA	NA	NA	NA	0.903509	NA	NA	NA	NA	NA	NA	NA	NA	NA	NA	NA	NA	NA	NA	NA	0.430769	0.486842	0.53	0.5	0.452055	0.605263	0.451613	0.53211	0.472	0.570093	0.505882	0.551724	NA	NA	NA	NA	NA	NA	NA	NA	NA	NA	NA	NA	NA	NA	NA	NA	NA	NA	NA	NA	NA	NA	NA	NA	0.405405	0.553846	0.366667	0.492063	0.546667	0.474359	0.526316	0.492754
chrIV_910506_T_C	NA	NA	NA	NA	NA	NA	NA	NA	NA	NA	NA	NA	NA	NA	NA	NA	NA	NA	NA	NA	NA	NA	NA	NA	NA	NA	NA	NA	NA	NA	NA	NA	NA	NA	NA	NA	NA	NA	NA	NA	NA	NA	NA	NA	0.560976	0.494624	0.515464	0.626506	0.505618	0.662338	0.476562	0.507576	0.48855	0.52518	0.482353	0.46729	NA	NA	NA	NA	NA	NA	NA	NA	NA	NA	NA	NA	NA	NA	NA	NA	NA	NA	NA	NA	NA	NA	NA	NA	0.463415	0.554054	0.347826	0.380952	0.547945	0.477612	0.442105	0.555556
chrIV_910688_T_C	0.533835	0.60177	0.45082	0.517857	0.614583	0.52459	0.395973	0.496454	0.418182	0.461538	0.496732	0.603053	0.519608	0.586466	0.643836	0.56	0.608696	0.601695	0.651786	0.58042	0.352941	0.470085	0.380597	0.528455	0.52	0.628571	0.344828	0.610687	0.927536	NA	0.590909	0.444444	0.776119	0.809524	0.410256	0.508772	NA	NA	0.526786	0.473282	0.512821	0.595238	0.464286	0.449153	0.551724	0.583333	0.591837	0.525	0.487805	0.491525	0.492754	0.523077	0.515385	0.535354	0.516854	0.52439	0.534091	0.55	0.534483	0.485294	0.567164	0.486486	0.586207	0.532468	0.392857	0.404762	0.537313	0.473684	0.327586	0.444444	0.518519	0.573529	0.507692	0.348837	0.410714	0.45	0.47191	0.451613	0.466667	0.591549	0.452381	0.528302	0.433962	0.481481	0.571429	0.557143	0.519608	0.466667
chrIV_910721_T_C	NA	NA	NA	NA	NA	NA	NA	NA	NA	NA	NA	NA	0.571429	0.566667	0.611111	0.523077	NA	NA	NA	NA	NA	NA	NA	NA	NA	NA	NA	NA	NA	NA	NA	NA	NA	NA	NA	NA	NA	NA	NA	NA	NA	NA	NA	NA	NA	NA	NA	NA	NA	NA	NA	NA	NA	NA	NA	NA	NA	NA	NA	NA	NA	NA	NA	NA	NA	NA	NA	NA	NA	NA	NA	NA	NA	NA	NA	NA	NA	NA	NA	NA	NA	NA	NA	NA	NA	NA	NA	NA
chrIV_910761_T_C	NA	NA	NA	NA	NA	NA	NA	NA	NA	NA	NA	NA	NA	NA	NA	NA	NA	NA	NA	NA	NA	NA	NA	NA	NA	NA	NA	NA	NA	NA	NA	NA	0.870968	0.710744	NA	NA	NA	NA	NA	NA	NA	NA	NA	NA	0.484848	0.446154	0.543689	0.602564	0.460526	0.44898	0.542169	0.513274	0.472973	0.456897	0.578947	0.5625	NA	NA	NA	NA	NA	NA	NA	NA	NA	NA	NA	NA	NA	NA	NA	NA	NA	NA	NA	NA	NA	NA	NA	NA	0.410256	0.482759	0.461538	0.525424	0.558442	0.5	0.555556	0.4375
chrIV_910905_G_A	NA	NA	NA	NA	NA	NA	0.395683	0.466667	0.428571	0.464286	NA	NA	NA	NA	NA	NA	NA	NA	NA	NA	NA	NA	NA	NA	NA	NA	NA	NA	NA	NA	NA	NA	0.792593	0.7	NA	NA	NA	NA	NA	NA	NA	NA	NA	NA	0.42	0.615385	0.520548	0.573333	0.488889	0.464789	0.510638	0.563107	0.570423	0.495575	0.46988	0.641791	0.591549	0.5	0.590164	0.54321	0.507463	0.506667	NA	NA	0.491525	0.44	0.545455	0.605263	0.324324	0.589286	NA	NA	NA	NA	NA	NA	NA	NA	NA	NA	0.411765	0.673469	0.333333	0.348485	0.56	0.558824	0.544304	0.59322
chrIV_910921_G_A	NA	NA	NA	NA	NA	NA	0.395522	0.469231	0.461538	0.464912	NA	NA	NA	NA	NA	NA	NA	NA	NA	NA	NA	NA	NA	NA	NA	NA	NA	NA	NA	NA	NA	NA	NA	NA	NA	NA	NA	NA	NA	NA	NA	NA	NA	NA	NA	NA	NA	NA	NA	NA	NA	NA	NA	NA	NA	NA	NA	NA	NA	NA	NA	NA	NA	NA	0.446429	0.428571	0.5	0.605263	0.347222	0.566038	NA	NA	NA	NA	NA	NA	NA	NA	NA	NA	NA	NA	NA	NA	NA	NA	NA	NA
chrIV_910968_C_T	NA	NA	NA	NA	NA	NA	0.365854	0.492857	0.364706	0.447154	NA	NA	NA	NA	NA	NA	NA	NA	NA	NA	NA	NA	NA	NA	NA	NA	NA	NA	NA	NA	NA	NA	0.809524	0.765152	NA	NA	NA	NA	NA	NA	NA	NA	NA	NA	0.541667	0.575758	0.513889	0.589744	0.604396	0.412698	0.544828	0.442478	0.557971	0.540541	0.555556	0.625	0.449275	0.483333	0.65625	0.53125	0.530303	0.513889	NA	NA	0.436364	0.442623	0.479452	0.64	0.358209	0.614035	NA	NA	NA	NA	NA	NA	NA	NA	NA	NA	0.438596	0.563636	0.363636	0.407407	0.555556	0.5	0.43662	0.535211
chrIV_911274_T_C	NA	NA	NA	NA	NA	NA	0.448276	0.432624	0.430894	0.39823	NA	NA	NA	NA	NA	NA	NA	NA	NA	NA	NA	NA	NA	NA	NA	NA	NA	NA	NA	NA	NA	NA	NA	NA	NA	NA	NA	NA	NA	NA	NA	NA	NA	NA	0.731707	0.542373	0.493671	0.463415	0.595238	0.327869	0.548148	0.507143	0.50365	0.55	0.637931	0.470588	0.515625	0.492754	0.627119	0.533333	0.526316	0.46875	NA	NA	0.592593	0.441176	0.472222	0.604167	0.409091	0.538462	NA	NA	NA	NA	NA	NA	NA	NA	NA	NA	0.490196	0.5	0.327586	0.509091	0.583333	0.555556	0.362069	0.461538
chrIV_911326_G_A	NA	NA	NA	NA	NA	NA	0.481818	0.482759	0.514563	0.428571	NA	NA	NA	NA	NA	NA	NA	NA	NA	NA	NA	NA	NA	NA	NA	NA	NA	NA	NA	NA	NA	NA	NA	NA	NA	NA	NA	NA	NA	NA	NA	NA	NA	NA	0.673469	0.618182	0.478261	0.551282	0.554217	0.388889	0.574468	0.566667	0.605263	0.504348	0.745098	0.510638	0.583333	0.606557	0.56	0.547619	0.530612	0.5	NA	NA	0.584906	0.387097	0.405405	0.545455	0.425	0.595745	NA	NA	NA	NA	NA	NA	NA	NA	NA	NA	0.418182	0.660714	0.365385	0.472727	0.595238	0.511111	0.452381	0.571429
chrIV_911330_T_C	NA	NA	NA	NA	NA	NA	0.5	0.487603	0.504854	0.446281	NA	NA	NA	NA	NA	NA	NA	NA	NA	NA	NA	NA	NA	NA	NA	NA	NA	NA	NA	NA	NA	NA	NA	NA	NA	NA	NA	NA	NA	NA	NA	NA	NA	NA	0.653846	0.631579	0.485294	0.556962	0.560976	0.425926	0.560284	0.565574	0.604839	0.504348	0.74	0.529412	0.576271	0.622951	0.56	0.560976	0.530612	0.482759	NA	NA	0.592593	0.40625	0.405405	0.534884	0.45	0.595745	NA	NA	NA	NA	NA	NA	NA	NA	NA	NA	0.438596	0.655172	0.365385	0.472727	0.585366	0.511111	0.465116	0.55
chrIV_911333_G_A	NA	NA	NA	NA	NA	NA	0.491379	0.478992	0.509615	0.423729	NA	NA	NA	NA	NA	NA	NA	NA	NA	NA	NA	NA	NA	NA	NA	NA	NA	NA	NA	NA	NA	NA	NA	NA	NA	NA	NA	NA	NA	NA	NA	NA	NA	NA	0.673077	0.625	0.492537	0.556962	0.544304	0.418182	0.540741	0.579365	0.601626	0.504348	0.734694	0.529412	0.583333	0.616667	0.56	0.571429	0.530612	0.491803	NA	NA	0.596154	0.40625	0.388889	0.555556	0.439024	0.604167	NA	NA	NA	NA	NA	NA	NA	NA	NA	NA	0.407407	0.655172	0.37037	0.465517	0.571429	0.5	0.452381	0.538462
chrIV_911343_C_T	NA	NA	NA	NA	NA	NA	0.475	0.464	0.490566	0.439024	NA	NA	NA	NA	NA	NA	NA	NA	NA	NA	NA	NA	NA	NA	NA	NA	NA	NA	NA	NA	NA	NA	NA	NA	NA	NA	NA	NA	NA	NA	NA	NA	NA	NA	0.592593	0.666667	0.5	0.556962	0.518519	0.444444	0.55303	0.570312	0.598425	0.491228	0.7	0.436364	0.629032	0.68254	0.553191	0.575	0.510638	0.483333	NA	NA	0.545455	0.34375	0.390244	0.55102	0.45	0.604167	NA	NA	NA	NA	NA	NA	NA	NA	NA	NA	0.428571	0.716667	0.396552	0.462963	0.571429	0.533333	0.461538	0.567568
chrIV_911394_T_A	NA	NA	NA	NA	NA	NA	NA	NA	NA	NA	NA	NA	NA	NA	NA	NA	NA	NA	NA	NA	NA	NA	NA	NA	NA	NA	NA	NA	NA	NA	NA	NA	NA	NA	NA	NA	NA	NA	NA	NA	NA	NA	NA	NA	NA	NA	NA	NA	NA	NA	NA	NA	NA	NA	NA	NA	NA	NA	NA	NA	NA	NA	0.52	0.623188	NA	NA	NA	NA	NA	NA	NA	NA	NA	NA	NA	NA	NA	NA	NA	NA	NA	NA	NA	NA	NA	NA	NA	NA
chrIV_911454_CTTTTTTTTTT_CTTTTTTTT	NA	NA	NA	NA	NA	NA	0.582734	0.59633	0.485915	0.606061	NA	NA	NA	NA	NA	NA	NA	NA	NA	NA	NA	NA	NA	NA	NA	NA	NA	NA	NA	NA	NA	NA	NA	NA	NA	NA	NA	NA	NA	NA	NA	NA	NA	NA	NA	NA	NA	NA	NA	NA	NA	NA	NA	NA	NA	NA	NA	NA	NA	NA	NA	NA	NA	NA	NA	NA	NA	NA	NA	NA	NA	NA	NA	NA	NA	NA	NA	NA	NA	NA	NA	NA	NA	NA	NA	NA	NA	NA
chrIV_911454_CTTTTTTTTTT_CTTTTTTTTT	NA	NA	NA	NA	NA	NA	NA	NA	NA	NA	NA	NA	NA	NA	NA	NA	NA	NA	NA	NA	NA	NA	NA	NA	NA	NA	NA	NA	NA	NA	NA	NA	NA	NA	NA	NA	NA	NA	NA	NA	NA	NA	NA	NA	NA	NA	NA	NA	NA	NA	NA	NA	NA	NA	NA	NA	NA	NA	NA	NA	NA	NA	NA	NA	NA	NA	NA	NA	0.413043	NA	NA	NA	NA	NA	NA	NA	NA	NA	NA	NA	NA	NA	NA	NA	NA	NA	NA	NA
chrIV_911472_A_C	NA	NA	NA	NA	NA	NA	0.406015	0.475248	0.372093	0.427419	NA	NA	NA	NA	NA	NA	NA	NA	NA	NA	NA	NA	NA	NA	NA	NA	NA	NA	NA	NA	NA	NA	NA	NA	NA	NA	NA	NA	NA	NA	NA	NA	NA	NA	0.604167	0.440678	0.426829	0.545455	0.368421	0.463415	0.478992	0.42963	0.496241	0.531915	0.561404	0.509091	0.455882	0.58209	0.5	0.489362	0.59375	0.460317	NA	NA	0.390244	0.40625	0.548387	0.487179	0.454545	0.468085	NA	NA	NA	NA	NA	NA	NA	NA	NA	NA	0.484375	0.54	0.255319	0.418605	0.525	0.439024	0.351852	0.561404
chrIV_911579_A_G	NA	NA	NA	NA	NA	NA	NA	NA	NA	NA	NA	NA	NA	NA	NA	NA	NA	NA	NA	NA	NA	NA	NA	NA	NA	NA	NA	NA	NA	NA	NA	NA	NA	NA	NA	NA	NA	NA	NA	NA	NA	NA	NA	NA	NA	NA	NA	NA	NA	NA	NA	NA	NA	NA	NA	NA	NA	NA	NA	NA	NA	NA	NA	NA	NA	NA	NA	NA	NA	NA	NA	NA	NA	NA	NA	NA	NA	NA	NA	NA	0.510417	0.660377	0.296875	0.568182	0.444444	0.491803	0.575758	0.462687
chrIV_911744_TAAA_TAA	NA	NA	NA	NA	NA	NA	0.469512	0.471545	0.467213	0.476562	NA	NA	NA	NA	NA	NA	NA	NA	NA	NA	NA	NA	NA	NA	NA	NA	NA	NA	NA	NA	NA	NA	NA	NA	NA	NA	NA	NA	NA	NA	NA	NA	NA	NA	0.594937	0.491803	0.509434	0.494737	0.546392	0.451613	0.659574	0.492958	0.491667	0.642857	0.505263	0.483146	0.666667	0.555556	0.679245	0.576471	0.640625	0.423529	NA	NA	0.578313	0.466667	0.561404	0.534483	0.391304	0.362069	NA	NA	NA	NA	NA	NA	NA	NA	NA	NA	0.655172	0.538462	0.47191	0.517241	0.507463	0.561644	0.623188	0.556818
chrIV_911766_T_C	NA	NA	NA	NA	NA	NA	NA	NA	NA	NA	NA	NA	NA	NA	NA	NA	NA	NA	NA	NA	NA	NA	NA	NA	NA	NA	NA	NA	NA	NA	0.507463	0.634921	NA	NA	0.485714	0.446154	NA	NA	0.548611	0.46789	0.56	0.583333	0.61165	0.527778	NA	NA	NA	NA	NA	NA	NA	NA	NA	NA	NA	NA	NA	NA	NA	NA	NA	NA	NA	NA	NA	NA	NA	NA	NA	NA	NA	NA	NA	NA	NA	NA	NA	NA	NA	NA	NA	NA	NA	NA	NA	NA	NA	NA
chrIV_911858_C_T	NA	NA	NA	NA	NA	NA	0.458904	0.487805	0.435897	0.425	NA	NA	NA	NA	NA	NA	NA	NA	NA	NA	NA	NA	NA	NA	NA	NA	NA	NA	NA	NA	NA	NA	NA	NA	NA	NA	NA	NA	NA	NA	NA	NA	NA	NA	0.716049	0.413793	0.515152	0.513889	0.561798	0.508475	0.512658	0.547009	0.464567	0.590164	0.488636	0.449275	0.527778	0.561644	0.615385	0.555556	0.525641	0.505618	NA	NA	0.5	0.411765	0.482759	0.507692	0.426667	0.430556	NA	NA	NA	NA	NA	NA	NA	NA	NA	NA	0.454545	0.535714	0.386667	0.508475	0.551282	0.4875	0.506173	0.54321
chrIV_911876_T_TC	NA	NA	NA	NA	NA	NA	NA	NA	NA	NA	NA	NA	NA	NA	NA	NA	NA	NA	NA	NA	NA	NA	NA	NA	NA	NA	NA	NA	NA	NA	NA	NA	NA	NA	NA	NA	NA	NA	NA	NA	NA	NA	NA	NA	NA	NA	NA	NA	NA	NA	NA	NA	NA	NA	NA	NA	NA	NA	NA	NA	NA	NA	NA	NA	NA	NA	NA	NA	NA	NA	NA	NA	NA	NA	NA	NA	NA	NA	NA	NA	0.534247	NA	NA	NA	NA	NA	NA	0.480519
chrIV_911886_T_C	NA	NA	NA	NA	NA	NA	NA	NA	NA	NA	NA	NA	NA	NA	NA	NA	NA	NA	NA	NA	NA	NA	NA	NA	NA	NA	NA	NA	NA	NA	NA	NA	NA	NA	NA	NA	NA	NA	NA	NA	NA	NA	NA	NA	NA	NA	NA	NA	NA	NA	NA	NA	NA	NA	NA	NA	NA	NA	NA	NA	NA	NA	NA	NA	NA	NA	NA	NA	NA	NA	NA	NA	NA	NA	NA	NA	NA	NA	NA	NA	0.444444	0.539683	0.441176	0.508772	0.547945	0.460526	0.540984	0.506667
chrIV_911925_G_T	0.617886	0.526316	0.51145	0.492188	0.566372	0.489583	0.44697	0.45	0.445378	0.405797	0.535912	0.492063	0.486239	0.555556	0.610169	0.52459	0.639456	0.582677	0.578125	0.528571	0.365217	0.491935	0.385714	0.589744	0.525773	0.543478	0.408451	0.583942	NA	NA	0.625	0.555556	NA	NA	0.514706	0.493151	NA	NA	0.591241	0.576577	0.619718	0.5875	0.514493	0.492188	0.584615	0.590164	0.550562	0.558442	0.511364	0.433333	0.5	0.476636	0.458333	0.53913	0.414894	0.467532	0.621212	0.505882	0.628205	0.5	0.565217	0.552083	0.494737	0.425287	0.61194	0.40678	0.482759	0.515625	0.381579	0.451613	NA	NA	NA	NA	NA	NA	NA	NA	NA	NA	0.397059	0.535714	0.405063	0.491228	0.486111	0.5	0.5	0.48
chrIV_911981_G_A	NA	NA	NA	NA	NA	NA	0.487179	0.433824	0.443548	0.384	NA	NA	NA	NA	NA	NA	NA	NA	NA	NA	NA	NA	NA	NA	NA	NA	NA	NA	NA	NA	NA	NA	NA	NA	NA	NA	NA	NA	NA	NA	NA	NA	NA	NA	NA	NA	NA	NA	NA	NA	NA	NA	NA	NA	NA	NA	NA	NA	NA	NA	NA	NA	NA	NA	0.56	0.455882	0.528302	0.569231	0.472527	0.46875	NA	NA	NA	NA	NA	NA	NA	NA	NA	NA	NA	NA	NA	NA	NA	NA	NA	NA
chrIV_911984_T_A	NA	NA	NA	NA	NA	NA	NA	NA	NA	NA	NA	NA	NA	NA	NA	NA	NA	NA	NA	NA	NA	NA	NA	NA	NA	NA	NA	NA	NA	NA	NA	NA	NA	NA	NA	NA	NA	NA	NA	NA	NA	NA	NA	NA	NA	NA	NA	NA	NA	NA	NA	NA	NA	NA	NA	NA	NA	NA	NA	NA	NA	NA	NA	NA	NA	NA	NA	NA	NA	NA	NA	NA	NA	NA	NA	NA	NA	NA	NA	NA	0.52381	0.5	0.363636	0.546875	0.5	0.589041	0.516129	0.5
chrIV_911998_A_G	NA	NA	NA	NA	NA	NA	NA	NA	NA	NA	NA	NA	NA	NA	NA	NA	NA	NA	NA	NA	NA	NA	NA	NA	NA	NA	NA	NA	NA	NA	NA	NA	NA	NA	NA	NA	NA	NA	NA	NA	NA	NA	NA	NA	NA	NA	NA	NA	NA	NA	NA	NA	NA	NA	NA	NA	0.534884	0.529412	0.662651	0.525641	0.553191	0.454545	NA	NA	NA	NA	NA	NA	NA	NA	NA	NA	NA	NA	NA	NA	NA	NA	NA	NA	NA	NA	NA	NA	NA	NA	NA	NA
chrIV_912021_G_A	NA	NA	NA	NA	NA	NA	0.5	0.465649	0.438849	0.393701	NA	NA	NA	NA	NA	NA	NA	NA	NA	NA	NA	NA	NA	NA	NA	NA	NA	NA	NA	NA	NA	NA	NA	NA	NA	NA	NA	NA	NA	NA	NA	NA	NA	NA	0.636364	0.478261	0.533333	0.589744	0.5	0.457143	0.478873	0.477876	0.517986	0.560976	0.60274	0.6	0.565789	0.547945	0.691358	0.525	0.55814	0.487179	NA	NA	0.528736	0.484375	0.519231	0.546875	0.483516	0.583333	NA	NA	NA	NA	NA	NA	NA	NA	NA	NA	0.551724	0.457627	0.347222	0.568966	0.544304	0.564103	0.525424	0.492537
chrIV_912026_C_T	NA	NA	NA	NA	NA	NA	NA	NA	NA	NA	NA	NA	NA	NA	NA	NA	NA	NA	NA	NA	NA	NA	NA	NA	NA	NA	NA	NA	NA	NA	NA	NA	NA	NA	NA	NA	NA	NA	NA	NA	NA	NA	NA	NA	NA	NA	NA	NA	NA	NA	NA	NA	NA	NA	NA	NA	NA	NA	NA	NA	NA	NA	NA	NA	NA	NA	NA	NA	NA	NA	NA	NA	NA	NA	NA	NA	NA	NA	NA	NA	0.526316	0.517857	0.361111	0.564516	0.567901	0.571429	0.559322	0.514706
chrIV_912072_T_G	NA	NA	NA	NA	NA	NA	0.520833	0.490741	0.438596	0.416667	NA	NA	NA	NA	NA	NA	NA	NA	NA	NA	NA	NA	NA	NA	NA	NA	NA	NA	NA	NA	NA	NA	NA	NA	NA	NA	NA	NA	NA	NA	NA	NA	NA	NA	0.62069	0.606557	0.48	0.575342	0.513158	0.515625	0.443709	0.559322	0.588235	0.566038	0.530864	0.529412	0.555556	0.469136	0.642857	0.567568	0.556962	0.5	NA	NA	0.517647	0.555556	0.509434	0.585366	0.428571	0.485294	NA	NA	NA	NA	NA	NA	NA	NA	NA	NA	0.433962	0.571429	0.348485	0.534483	0.568182	0.518519	0.578125	0.5625
chrIV_912142_C_G	NA	NA	NA	NA	NA	NA	NA	NA	NA	NA	NA	NA	NA	NA	NA	NA	NA	NA	NA	NA	NA	NA	NA	NA	NA	NA	NA	NA	NA	NA	NA	NA	NA	NA	NA	NA	NA	NA	NA	NA	NA	NA	NA	NA	NA	NA	NA	NA	NA	NA	NA	NA	NA	NA	NA	NA	0.597015	0.45	0.602273	0.604938	0.578947	0.494118	NA	NA	NA	NA	NA	NA	NA	NA	NA	NA	NA	NA	NA	NA	NA	NA	NA	NA	NA	NA	NA	NA	NA	NA	NA	NA
chrIV_912148_G_A	NA	NA	NA	NA	NA	NA	0.460317	0.504202	0.510417	0.361345	NA	NA	NA	NA	NA	NA	NA	NA	NA	NA	NA	NA	NA	NA	NA	NA	NA	NA	NA	NA	NA	NA	NA	NA	NA	NA	NA	NA	NA	NA	NA	NA	NA	NA	0.56	0.583333	0.541667	0.621622	0.461538	0.506849	0.414062	0.571429	0.483871	0.516129	0.421053	0.546667	0.588235	0.467742	0.551724	0.576471	0.575	0.488372	NA	NA	0.458333	0.558442	0.532258	0.637681	0.413793	0.452055	NA	NA	NA	NA	NA	NA	NA	NA	NA	NA	NA	NA	NA	NA	NA	NA	NA	NA
chrIV_912340_A_G	NA	NA	NA	NA	NA	NA	0.435374	0.495868	0.552632	0.486726	NA	NA	NA	NA	NA	NA	NA	NA	NA	NA	NA	NA	NA	NA	NA	NA	NA	NA	NA	NA	0.493506	0.517241	NA	NA	0.516667	0.425926	NA	NA	0.5	0.490741	0.485294	0.448276	0.495798	0.483333	0.666667	0.6	0.471429	0.485714	0.40625	0.540984	0.521127	0.547619	0.577236	0.584	0.571429	0.666667	0.587302	0.530303	0.552239	0.546667	0.462687	0.571429	NA	NA	0.567164	0.532468	0.545455	0.672727	0.39726	0.5375	NA	NA	NA	NA	NA	NA	NA	NA	NA	NA	0.483333	0.540984	0.481928	0.478261	0.578125	0.516129	0.5	0.492754
chrIV_912471_A_C	NA	NA	NA	NA	NA	NA	0.555556	0.59375	0.505263	0.481132	NA	NA	NA	NA	NA	NA	NA	NA	NA	NA	NA	NA	NA	NA	NA	NA	NA	NA	NA	NA	NA	NA	NA	NA	NA	NA	NA	NA	NA	NA	NA	NA	NA	NA	0.511628	0.538462	0.551282	0.512195	0.42029	0.467742	0.569231	0.518519	0.504762	0.508475	0.5	0.607843	0.655172	0.545455	0.530303	0.521739	0.536232	0.630769	NA	NA	0.65	0.521739	0.553571	0.576923	0.395349	0.5625	NA	NA	NA	NA	NA	NA	NA	NA	NA	NA	0.405797	0.590909	0.480519	0.514706	0.522388	0.457143	0.507937	0.537037
chrIV_912509_C_T	NA	NA	NA	NA	NA	NA	NA	NA	NA	NA	NA	NA	NA	NA	NA	NA	NA	NA	NA	NA	NA	NA	NA	NA	NA	NA	NA	NA	0.91195	NA	0.463415	0.445946	NA	NA	0.432432	0.460317	NA	NA	0.495413	0.535088	0.591549	0.535211	0.504587	0.485981	NA	NA	NA	NA	NA	NA	NA	NA	NA	NA	NA	NA	NA	NA	NA	NA	NA	NA	NA	NA	NA	NA	NA	NA	NA	NA	NA	NA	NA	NA	NA	NA	NA	NA	NA	NA	NA	NA	NA	NA	NA	NA	NA	NA
chrIV_912520_C_T	NA	NA	NA	NA	NA	NA	NA	NA	NA	NA	NA	NA	NA	NA	NA	NA	NA	NA	NA	NA	NA	NA	NA	NA	NA	NA	NA	NA	NA	NA	NA	NA	NA	NA	NA	NA	NA	NA	NA	NA	NA	NA	NA	NA	NA	NA	NA	NA	NA	NA	NA	NA	NA	NA	NA	NA	NA	NA	NA	NA	NA	NA	NA	NA	NA	NA	NA	NA	NA	NA	NA	NA	NA	NA	NA	NA	NA	NA	NA	NA	0.412698	0.377778	0.448718	0.5	0.5	0.474359	0.491803	0.52459
chrIV_912557_T_C	NA	NA	NA	NA	NA	NA	0.416058	0.531746	0.479592	0.421875	NA	NA	NA	NA	NA	NA	NA	NA	NA	NA	NA	NA	NA	NA	NA	NA	NA	NA	0.909639	NA	0.482759	0.514286	NA	NA	0.397436	0.5	NA	NA	0.486239	0.522059	0.54878	0.527027	0.513761	0.443548	0.627907	0.538462	0.523256	0.47619	0.430556	0.546875	0.503497	0.473684	0.518519	0.571429	0.539474	0.578125	0.64	0.525424	0.579545	0.549451	0.547945	0.592105	0.618421	0.561798	0.526316	0.517544	0.5	0.55102	0.385417	0.536232	NA	NA	NA	NA	NA	NA	NA	NA	NA	NA	0.467742	0.392857	0.402174	0.571429	0.453333	0.511905	0.453125	0.549296
chrIV_912562_C_T	NA	NA	NA	NA	NA	NA	NA	NA	NA	NA	NA	NA	NA	NA	NA	NA	NA	NA	NA	NA	NA	NA	NA	NA	NA	NA	NA	NA	NA	NA	NA	NA	NA	NA	NA	NA	NA	NA	NA	NA	NA	NA	NA	NA	0.636364	0.521739	0.544444	0.488372	0.445946	0.552239	0.479452	0.481752	0.536364	0.563025	0.545455	0.557377	NA	NA	NA	NA	NA	NA	NA	NA	NA	NA	NA	NA	NA	NA	NA	NA	NA	NA	NA	NA	NA	NA	NA	NA	NA	NA	NA	NA	NA	NA	NA	NA
chrIV_912608_T_C	NA	NA	NA	NA	NA	NA	NA	NA	NA	NA	NA	NA	NA	NA	NA	NA	NA	NA	NA	NA	NA	NA	NA	NA	NA	NA	NA	NA	0.912281	NA	NA	NA	NA	NA	NA	NA	NA	NA	NA	NA	NA	NA	NA	NA	NA	NA	NA	NA	NA	NA	NA	NA	NA	NA	NA	NA	NA	NA	NA	NA	NA	NA	NA	NA	NA	NA	NA	NA	NA	NA	NA	NA	NA	NA	NA	NA	NA	NA	NA	NA	NA	NA	NA	NA	NA	NA	NA	NA
chrIV_912700_A_C	NA	NA	NA	NA	NA	NA	0.474074	0.446281	0.513514	0.446154	NA	NA	NA	NA	NA	NA	NA	NA	NA	NA	NA	NA	NA	NA	NA	NA	NA	NA	NA	NA	NA	NA	NA	NA	NA	NA	NA	NA	NA	NA	NA	NA	NA	NA	0.618182	0.58	0.597826	0.55102	0.407407	0.672131	0.548148	0.516556	0.511628	0.495652	0.554217	0.608108	0.59375	0.565217	0.574713	0.510204	0.493506	0.564103	NA	NA	0.506849	0.508929	0.506494	0.39726	0.422018	0.653333	NA	NA	NA	NA	NA	NA	NA	NA	NA	NA	0.538462	0.517241	0.384615	0.455882	0.5	0.556818	0.486842	0.513514
chrIV_912778_T_C	NA	NA	NA	NA	NA	NA	0.46875	0.477477	0.504132	0.496183	NA	NA	NA	NA	NA	NA	NA	NA	NA	NA	NA	NA	NA	NA	NA	NA	NA	NA	0.890411	NA	NA	NA	NA	NA	NA	NA	NA	NA	NA	NA	NA	NA	NA	NA	0.627119	0.576271	0.538462	0.537634	0.397727	0.68254	0.536232	0.556604	0.455357	0.566667	0.573171	0.555556	0.55	0.641791	0.566667	0.511364	0.506024	0.597701	NA	NA	0.441558	0.460784	0.5	0.535211	0.421569	0.625	NA	NA	NA	NA	NA	NA	NA	NA	NA	NA	0.444444	0.507692	0.35	0.443038	0.56383	0.523256	0.46	0.3875
chrIV_912782_A_G	NA	NA	NA	NA	NA	NA	0.488372	0.509434	0.517241	0.5	NA	NA	NA	NA	NA	NA	NA	NA	NA	NA	NA	NA	NA	NA	NA	NA	NA	NA	0.891156	NA	NA	NA	NA	NA	NA	NA	NA	NA	NA	NA	NA	NA	NA	NA	0.627119	0.583333	0.548077	0.532609	0.402299	0.6875	0.542857	0.575472	0.491071	0.577236	0.567901	0.557143	0.556962	0.636364	0.573034	0.505747	0.505882	0.595506	NA	NA	0.441558	0.460784	0.506024	0.506849	0.423077	0.6375	NA	NA	NA	NA	NA	NA	NA	NA	NA	NA	0.46875	0.523077	0.343434	0.4375	0.56701	0.523256	0.480392	0.405063
chrIV_912835_C_T	NA	NA	NA	NA	NA	NA	NA	NA	NA	NA	NA	NA	NA	NA	NA	NA	NA	NA	NA	NA	NA	NA	NA	NA	NA	NA	NA	NA	NA	NA	NA	NA	NA	NA	NA	NA	NA	NA	NA	NA	NA	NA	NA	NA	NA	NA	NA	NA	NA	NA	NA	NA	NA	NA	NA	NA	NA	NA	NA	NA	NA	NA	NA	NA	0.442857	0.376238	0.571429	0.576923	0.423423	0.602941	NA	NA	NA	NA	NA	NA	NA	NA	NA	NA	NA	NA	NA	NA	NA	NA	NA	NA
chrIV_912838_C_T	NA	NA	NA	NA	NA	NA	NA	NA	NA	NA	NA	NA	NA	NA	NA	NA	NA	NA	NA	NA	NA	NA	NA	NA	NA	NA	NA	NA	0.90566	NA	NA	NA	NA	NA	NA	NA	NA	NA	NA	NA	NA	NA	NA	NA	NA	NA	NA	NA	NA	NA	NA	NA	NA	NA	NA	NA	NA	NA	NA	NA	NA	NA	NA	NA	NA	NA	NA	NA	NA	NA	NA	NA	NA	NA	NA	NA	NA	NA	NA	NA	NA	NA	NA	NA	NA	NA	NA	NA
chrIV_912884_T_C	NA	NA	NA	NA	NA	NA	0.407143	0.46281	0.483333	0.4375	NA	NA	NA	NA	NA	NA	NA	NA	NA	NA	NA	NA	NA	NA	NA	NA	NA	NA	NA	NA	NA	NA	NA	NA	NA	NA	NA	NA	NA	NA	NA	NA	NA	NA	0.640625	0.444444	0.564356	0.54878	0.47619	0.541667	0.532258	0.496454	0.492537	0.587629	0.535354	0.556818	0.507937	0.507246	0.563218	0.568182	0.580645	0.520833	NA	NA	0.434783	0.369369	0.564706	0.52439	0.37037	0.615385	NA	NA	NA	NA	NA	NA	NA	NA	NA	NA	0.515152	0.430556	0.358696	0.433333	0.59375	0.507246	0.336842	0.54321
chrIV_912902_C_T	NA	NA	NA	NA	NA	NA	0.435115	0.513761	0.504348	0.449541	NA	NA	NA	NA	NA	NA	NA	NA	NA	NA	NA	NA	NA	NA	NA	NA	NA	NA	NA	NA	NA	NA	NA	NA	NA	NA	NA	NA	NA	NA	NA	NA	NA	NA	0.706897	0.457627	0.601942	0.534884	0.488095	0.541667	0.485507	0.550388	0.507937	0.530612	0.537634	0.55	0.545455	0.473684	0.569767	0.534884	0.582418	0.521277	NA	NA	0.424242	0.372727	0.565789	0.518072	0.365385	0.560606	NA	NA	NA	NA	NA	NA	NA	NA	NA	NA	0.52459	0.514286	0.351064	0.436782	0.558824	0.542857	0.38961	0.551282
chrIV_912937_A_T	NA	NA	NA	NA	NA	NA	NA	NA	NA	NA	NA	NA	NA	NA	NA	NA	NA	NA	NA	NA	NA	NA	NA	NA	NA	NA	NA	NA	NA	NA	NA	NA	NA	NA	NA	NA	NA	NA	NA	NA	NA	NA	NA	NA	NA	NA	NA	NA	NA	NA	NA	NA	NA	NA	NA	NA	NA	NA	NA	NA	NA	NA	NA	NA	NA	NA	NA	NA	NA	NA	NA	NA	NA	NA	NA	NA	NA	NA	NA	NA	NA	NA	NA	NA	NA	NA	NA	NA
chrIV_912983_C_T	NA	NA	NA	NA	NA	NA	0.474576	0.416	0.45614	0.473684	NA	NA	NA	NA	NA	NA	NA	NA	NA	NA	NA	NA	NA	NA	NA	NA	NA	NA	0.89726	NA	NA	NA	NA	NA	NA	NA	NA	NA	NA	NA	NA	NA	NA	NA	0.56	0.5	0.46	0.573333	0.397059	0.602941	0.553957	0.603774	0.478632	0.534884	0.488372	0.538462	0.625	0.491803	0.505747	0.466667	0.566265	0.555556	NA	NA	0.492308	0.392523	0.512195	0.511905	0.326087	0.534483	NA	NA	NA	NA	NA	NA	NA	NA	NA	NA	0.574468	0.574074	0.369863	0.516129	0.509615	0.573333	0.521127	0.472973
chrIV_913027_A_G	NA	NA	NA	NA	NA	NA	NA	NA	NA	NA	NA	NA	NA	NA	NA	NA	NA	NA	NA	NA	NA	NA	NA	NA	NA	NA	NA	NA	NA	NA	NA	NA	NA	NA	NA	NA	NA	NA	NA	NA	NA	NA	NA	NA	NA	NA	NA	NA	NA	NA	NA	NA	NA	NA	NA	NA	NA	NA	NA	NA	NA	NA	NA	NA	0.532258	0.419355	0.526316	0.55	0.319588	0.5	NA	NA	NA	NA	NA	NA	NA	NA	NA	NA	NA	NA	NA	NA	NA	NA	NA	NA
chrIV_913034_A_G	NA	NA	NA	NA	NA	NA	0.473684	0.466102	0.451327	0.566038	NA	NA	NA	NA	NA	NA	NA	NA	NA	NA	NA	NA	NA	NA	NA	NA	NA	NA	0.908397	NA	NA	NA	NA	NA	NA	NA	NA	NA	NA	NA	NA	NA	NA	NA	0.507937	0.54717	0.456311	0.553191	0.492537	0.514706	0.590909	0.495575	0.46789	0.537037	0.542169	0.544118	0.56338	0.539683	0.5375	0.520833	0.5875	0.52	NA	NA	0.507463	0.431579	0.50495	0.535714	0.316327	0.508197	NA	NA	NA	NA	NA	NA	NA	NA	NA	NA	0.545455	0.615385	0.28169	0.566667	0.505882	0.506849	0.452632	0.565217
chrIV_913112_T_G	NA	NA	NA	NA	NA	NA	0.44	0.478261	0.459016	0.455357	NA	NA	NA	NA	NA	NA	NA	NA	NA	NA	NA	NA	NA	NA	NA	NA	NA	NA	0.922414	NA	NA	NA	NA	NA	NA	NA	NA	NA	NA	NA	NA	NA	NA	NA	0.54386	0.489796	0.54717	0.466667	0.443182	0.48	0.457944	0.542056	0.536585	0.561798	0.530864	0.537313	0.466667	0.555556	0.514286	0.529412	0.577778	0.507463	NA	NA	0.53125	0.516854	0.555556	0.578313	0.359551	0.5	NA	NA	NA	NA	NA	NA	NA	NA	NA	NA	0.440678	0.566667	0.320513	0.643678	0.463768	0.428571	0.472973	0.583333
chrIV_913331_C_T	0.524138	0.529412	0.449664	0.555556	0.575342	0.483871	NA	NA	NA	NA	NA	NA	0.5	0.525862	0.609375	0.4375	0.625	0.546154	0.736434	0.526627	0.259843	0.505051	0.397059	0.520548	0.348485	0.522727	0.357143	0.598214	NA	NA	NA	NA	NA	NA	NA	NA	NA	NA	NA	NA	NA	NA	NA	NA	NA	NA	NA	NA	NA	NA	NA	NA	NA	NA	NA	NA	NA	NA	NA	NA	NA	NA	NA	NA	NA	NA	NA	NA	NA	NA	NA	NA	NA	NA	NA	NA	NA	NA	NA	NA	NA	NA	NA	NA	NA	NA	NA	NA
chrIV_913332_A_G	NA	NA	NA	NA	NA	NA	NA	NA	NA	NA	NA	NA	NA	NA	NA	NA	NA	NA	NA	NA	NA	NA	NA	NA	NA	NA	NA	NA	0.91791	NA	NA	NA	NA	NA	NA	NA	NA	NA	NA	NA	NA	NA	NA	NA	NA	NA	NA	NA	NA	NA	NA	NA	NA	NA	NA	NA	NA	NA	NA	NA	NA	NA	NA	NA	NA	NA	NA	NA	NA	NA	NA	NA	NA	NA	NA	NA	NA	NA	NA	NA	NA	NA	NA	NA	NA	NA	NA	NA
chrIV_913433_C_T	0.468531	0.579439	0.468085	0.439394	0.55	0.539474	NA	NA	NA	NA	NA	NA	NA	NA	NA	NA	NA	NA	NA	NA	NA	NA	NA	NA	NA	NA	NA	NA	NA	NA	NA	NA	NA	NA	NA	NA	NA	NA	NA	NA	NA	NA	NA	NA	NA	NA	NA	NA	NA	NA	NA	NA	NA	NA	NA	NA	NA	NA	NA	NA	NA	NA	NA	NA	NA	NA	NA	NA	NA	NA	NA	NA	NA	NA	NA	NA	NA	NA	NA	NA	NA	NA	NA	NA	NA	NA	NA	NA
chrIV_913494_G_A	NA	NA	NA	NA	NA	NA	NA	NA	NA	NA	NA	NA	NA	NA	NA	NA	NA	NA	NA	NA	NA	NA	NA	NA	NA	NA	NA	NA	0.922535	NA	NA	NA	NA	NA	NA	NA	NA	NA	NA	NA	NA	NA	NA	NA	NA	NA	NA	NA	NA	NA	NA	NA	NA	NA	NA	NA	NA	NA	NA	NA	NA	NA	NA	NA	NA	NA	NA	NA	NA	NA	NA	NA	NA	NA	NA	NA	NA	NA	NA	NA	NA	NA	NA	NA	NA	NA	NA	NA
chrIV_913596_T_G	NA	NA	NA	NA	NA	NA	0.510345	0.426667	0.504348	0.469027	NA	NA	NA	NA	NA	NA	NA	NA	NA	NA	NA	NA	NA	NA	NA	NA	NA	NA	0.914894	NA	NA	NA	NA	NA	NA	NA	NA	NA	NA	NA	NA	NA	NA	NA	NA	NA	NA	NA	NA	NA	NA	NA	NA	NA	NA	NA	0.642857	0.46988	0.517241	0.537037	0.423729	0.545455	NA	NA	0.566667	0.421053	0.45614	0.403226	0.327869	0.583333	NA	NA	NA	NA	NA	NA	NA	NA	NA	NA	0.433333	0.636364	0.322581	0.5	0.462687	0.387097	0.5	0.542373
chrIV_913613_C_T	NA	NA	NA	NA	NA	NA	NA	NA	NA	NA	NA	NA	NA	NA	NA	NA	NA	NA	NA	NA	NA	NA	NA	NA	NA	NA	NA	NA	NA	NA	NA	NA	NA	NA	NA	NA	NA	NA	NA	NA	NA	NA	NA	NA	NA	NA	NA	NA	NA	NA	NA	NA	NA	NA	NA	NA	NA	NA	NA	NA	NA	NA	NA	NA	0.587302	0.383333	0.454545	0.465517	0.298246	0.587302	NA	NA	NA	NA	NA	NA	NA	NA	NA	NA	NA	NA	NA	NA	NA	NA	NA	NA
chrIV_913633_A_G	NA	NA	NA	NA	NA	NA	NA	NA	NA	NA	NA	NA	NA	NA	NA	NA	NA	NA	NA	NA	NA	NA	NA	NA	NA	NA	NA	NA	NA	NA	NA	NA	NA	NA	NA	NA	NA	NA	NA	NA	NA	NA	NA	NA	NA	NA	NA	NA	NA	NA	NA	NA	NA	NA	NA	NA	NA	NA	NA	NA	NA	NA	NA	NA	NA	NA	NA	NA	NA	NA	NA	NA	NA	NA	NA	NA	NA	NA	NA	NA	0.5	0.666667	0.344828	0.492063	0.40678	0.447761	0.486842	0.578947
chrIV_913698_G_A	NA	NA	NA	NA	NA	NA	NA	NA	NA	NA	NA	NA	NA	NA	NA	NA	NA	NA	NA	NA	NA	NA	NA	NA	NA	NA	NA	NA	0.905172	NA	NA	NA	NA	NA	NA	NA	NA	NA	NA	NA	NA	NA	NA	NA	NA	NA	NA	NA	NA	NA	NA	NA	NA	NA	NA	NA	NA	NA	NA	NA	NA	NA	NA	NA	NA	NA	NA	NA	NA	NA	NA	NA	NA	NA	NA	NA	NA	NA	NA	NA	NA	NA	NA	NA	NA	NA	NA	NA
chrIV_913702_G_T	NA	NA	NA	NA	NA	NA	0.419355	0.469027	0.466667	0.496183	NA	NA	NA	NA	NA	NA	NA	NA	NA	NA	NA	NA	NA	NA	NA	NA	NA	NA	0.905172	NA	NA	NA	NA	NA	NA	NA	NA	NA	NA	NA	NA	NA	NA	NA	0.455882	0.60241	0.5	0.55	0.463415	0.573529	0.496183	0.464567	0.525	0.509804	0.623188	0.566667	0.651515	0.647059	0.634615	0.596154	0.352941	0.444444	NA	NA	NA	NA	NA	NA	NA	NA	NA	NA	NA	NA	NA	NA	NA	NA	NA	NA	NA	NA	NA	NA	NA	NA	NA	NA
chrIV_913716_T_C	NA	NA	NA	NA	NA	NA	NA	NA	NA	NA	NA	NA	NA	NA	NA	NA	NA	NA	NA	NA	NA	NA	NA	NA	NA	NA	NA	NA	NA	NA	NA	NA	NA	NA	NA	NA	NA	NA	NA	NA	NA	NA	NA	NA	NA	NA	NA	NA	NA	NA	NA	NA	NA	NA	NA	NA	NA	NA	NA	NA	NA	NA	NA	NA	NA	NA	NA	NA	NA	NA	NA	NA	NA	NA	NA	NA	NA	NA	NA	NA	0.57971	0.611111	0.388889	0.537037	0.418605	0.583333	0.574074	0.604167
chrIV_913735_C_T	NA	NA	NA	NA	NA	NA	NA	NA	NA	NA	NA	NA	NA	NA	NA	NA	NA	NA	NA	NA	NA	NA	NA	NA	NA	NA	NA	NA	NA	NA	NA	NA	NA	NA	NA	NA	NA	NA	NA	NA	NA	NA	NA	NA	0.508197	0.583333	0.552632	0.560976	0.475	0.536232	0.518987	0.512821	0.484127	0.516484	0.635135	0.616667	NA	NA	NA	NA	NA	NA	NA	NA	NA	NA	NA	NA	NA	NA	NA	NA	NA	NA	NA	NA	NA	NA	NA	NA	NA	NA	NA	NA	NA	NA	NA	NA
chrIV_913736_A_G	0.58642	0.5	0.447552	0.458904	0.425287	0.5	0.442953	0.5	0.438596	0.445255	NA	NA	0.576271	0.575	0.486486	0.622222	0.659091	0.516129	0.605839	0.520548	0.398649	0.529915	0.423358	0.583333	0.421053	0.521127	0.344595	0.5	0.91453	NA	0.536232	0.487179	NA	NA	0.522388	0.529412	NA	NA	0.52459	0.548673	0.40404	0.623529	0.462264	0.464286	0.508197	0.577465	0.558442	0.573171	0.469136	0.544118	0.522293	0.512821	0.484127	0.516484	0.635135	0.610169	0.555556	0.552941	0.685185	0.608696	0.470588	0.450704	0.544304	0.485294	0.461538	0.351351	0.411765	0.6	0.384615	0.488889	NA	NA	NA	NA	NA	NA	NA	NA	NA	NA	0.571429	0.612245	0.46	0.576923	0.421053	0.607143	0.592593	0.538462
chrIV_913745_C_T	NA	NA	NA	NA	NA	NA	NA	NA	NA	NA	NA	NA	NA	NA	NA	NA	NA	NA	NA	NA	NA	NA	NA	NA	NA	NA	NA	NA	NA	NA	NA	NA	NA	NA	NA	NA	NA	NA	NA	NA	NA	NA	NA	NA	NA	NA	NA	NA	NA	NA	NA	NA	NA	NA	NA	NA	0.548387	0.574713	0.672727	0.652174	0.5	0.452055	NA	NA	NA	NA	NA	NA	NA	NA	NA	NA	NA	NA	NA	NA	NA	NA	NA	NA	NA	NA	NA	NA	NA	NA	NA	NA
chrIV_913753_T_C	NA	NA	NA	NA	NA	NA	NA	NA	NA	NA	NA	NA	NA	NA	NA	NA	NA	NA	NA	NA	NA	NA	NA	NA	NA	NA	NA	NA	NA	NA	NA	NA	NA	NA	NA	NA	NA	NA	NA	NA	NA	NA	NA	NA	NA	NA	NA	NA	NA	NA	NA	NA	NA	NA	NA	NA	NA	NA	NA	NA	NA	NA	NA	NA	0.5625	0.404762	0.491228	0.588235	0.407407	0.574468	NA	NA	NA	NA	NA	NA	NA	NA	NA	NA	NA	NA	NA	NA	NA	NA	NA	NA
chrIV_913833_T_A	NA	NA	NA	NA	NA	NA	0.481481	0.488889	0.474576	0.492537	NA	NA	NA	NA	NA	NA	NA	NA	NA	NA	NA	NA	NA	NA	NA	NA	NA	NA	NA	NA	NA	NA	NA	NA	NA	NA	NA	NA	NA	NA	NA	NA	NA	NA	NA	NA	NA	NA	NA	NA	NA	NA	NA	NA	NA	NA	0.572917	0.632184	0.777778	0.632653	0.581395	0.454545	NA	NA	NA	NA	NA	NA	NA	NA	NA	NA	NA	NA	NA	NA	NA	NA	NA	NA	NA	NA	NA	NA	NA	NA	NA	NA
chrIV_913853_CAA_CA	NA	NA	NA	NA	NA	NA	NA	NA	NA	NA	NA	NA	NA	NA	NA	NA	NA	NA	NA	NA	NA	NA	NA	NA	NA	NA	NA	NA	NA	NA	NA	NA	NA	NA	NA	NA	NA	NA	NA	NA	NA	NA	NA	NA	NA	NA	NA	NA	NA	NA	NA	NA	NA	NA	NA	NA	NA	NA	NA	NA	NA	NA	NA	NA	0.634921	0.464286	0.52459	0.557692	0.363636	0.542373	NA	NA	NA	NA	NA	NA	NA	NA	NA	NA	NA	NA	NA	NA	NA	NA	NA	NA
chrIV_913863_T_C	NA	NA	NA	NA	NA	NA	0.48	0.483051	0.473214	0.512397	NA	NA	NA	NA	NA	NA	NA	NA	NA	NA	NA	NA	NA	NA	NA	NA	NA	NA	0.904459	NA	NA	NA	NA	NA	NA	NA	NA	NA	NA	NA	NA	NA	NA	NA	NA	NA	NA	NA	NA	NA	NA	NA	NA	NA	NA	NA	0.553191	0.632911	0.705882	0.604651	0.555556	0.526316	NA	NA	NA	NA	NA	NA	NA	NA	NA	NA	NA	NA	NA	NA	NA	NA	NA	NA	0.511905	0.651515	0.58	0.651163	0.659574	0.568182	0.518519	0.529412
chrIV_913903_G_A	NA	NA	NA	NA	NA	NA	0.563492	0.547826	0.5	0.552	NA	NA	NA	NA	NA	NA	NA	NA	NA	NA	NA	NA	NA	NA	NA	NA	NA	NA	NA	NA	NA	NA	NA	NA	NA	NA	NA	NA	NA	NA	NA	NA	NA	NA	NA	NA	NA	NA	NA	NA	NA	NA	NA	NA	NA	NA	0.597701	0.616279	0.698113	0.666667	0.525	0.611111	NA	NA	NA	NA	NA	NA	NA	NA	NA	NA	NA	NA	NA	NA	NA	NA	NA	NA	0.671875	0.697368	0.509804	0.625	0.688889	0.615385	0.526316	0.645833
chrIV_913904_A_G	NA	NA	NA	NA	NA	NA	0.547619	0.54386	0.490385	0.544715	NA	NA	NA	NA	NA	NA	NA	NA	NA	NA	NA	NA	NA	NA	NA	NA	NA	NA	0.93007	NA	NA	NA	NA	NA	NA	NA	NA	NA	NA	NA	NA	NA	NA	NA	NA	NA	NA	NA	NA	NA	NA	NA	NA	NA	NA	NA	0.588235	0.616279	0.679245	0.666667	0.5	0.611111	NA	NA	NA	NA	NA	NA	NA	NA	NA	NA	NA	NA	NA	NA	NA	NA	NA	NA	0.671875	0.684211	0.519231	0.634146	0.688889	0.625	0.551724	0.638298
chrIV_913905_A_T	NA	NA	NA	NA	NA	NA	0.547619	0.530435	0.471154	0.560976	NA	NA	NA	NA	NA	NA	NA	NA	NA	NA	NA	NA	NA	NA	NA	NA	NA	NA	0.921986	NA	NA	NA	NA	NA	NA	NA	NA	NA	NA	NA	NA	NA	NA	NA	NA	NA	NA	NA	NA	NA	NA	NA	NA	NA	NA	NA	0.576471	0.62069	0.692308	0.666667	0.512821	0.584906	NA	NA	NA	NA	NA	NA	NA	NA	NA	NA	NA	NA	NA	NA	NA	NA	NA	NA	0.666667	0.697368	0.509804	0.634146	0.688889	0.625	0.542373	0.638298
chrIV_913906_G_C	NA	NA	NA	NA	NA	NA	NA	NA	NA	NA	NA	NA	NA	NA	NA	NA	NA	NA	NA	NA	NA	NA	NA	NA	NA	NA	NA	NA	NA	NA	NA	NA	NA	NA	NA	NA	NA	NA	NA	NA	NA	NA	NA	NA	NA	NA	NA	NA	NA	NA	NA	NA	NA	NA	NA	NA	NA	NA	NA	NA	NA	NA	NA	NA	0.553571	0.452381	0.45098	0.511111	0.333333	0.516129	NA	NA	NA	NA	NA	NA	NA	NA	NA	NA	NA	NA	NA	NA	NA	NA	NA	NA
chrIV_913917_C_G	NA	NA	NA	NA	NA	NA	NA	NA	NA	NA	NA	NA	NA	NA	NA	NA	NA	NA	NA	NA	NA	NA	NA	NA	NA	NA	NA	NA	NA	NA	0.553846	0.476923	NA	NA	0.4	0.574468	NA	NA	0.642276	0.503876	0.402778	0.655738	0.605042	0.515723	NA	NA	NA	NA	NA	NA	NA	NA	NA	NA	NA	NA	NA	NA	NA	NA	NA	NA	NA	NA	NA	NA	NA	NA	NA	NA	NA	NA	NA	NA	NA	NA	NA	NA	NA	NA	NA	NA	NA	NA	NA	NA	NA	NA
chrIV_913924_T_C	NA	NA	NA	NA	NA	NA	NA	NA	NA	NA	NA	NA	NA	NA	NA	NA	NA	NA	NA	NA	NA	NA	NA	NA	NA	NA	NA	NA	NA	NA	NA	NA	NA	NA	NA	NA	NA	NA	NA	NA	NA	NA	NA	NA	NA	NA	NA	NA	NA	NA	NA	NA	NA	NA	NA	NA	NA	NA	NA	NA	NA	NA	NA	NA	0.553571	0.463415	0.442308	0.511111	0.327586	0.509091	NA	NA	NA	NA	NA	NA	NA	NA	NA	NA	NA	NA	NA	NA	NA	NA	NA	NA
chrIV_913936_G_T	NA	NA	NA	NA	NA	NA	NA	NA	NA	NA	NA	NA	NA	NA	NA	NA	NA	NA	NA	NA	NA	NA	NA	NA	NA	NA	NA	NA	NA	NA	NA	NA	NA	NA	NA	NA	NA	NA	NA	NA	NA	NA	NA	NA	NA	NA	NA	NA	NA	NA	NA	NA	NA	NA	NA	NA	NA	NA	NA	NA	NA	NA	NA	NA	0.548387	0.510204	0.410714	0.529412	0.309091	0.5	NA	NA	NA	NA	NA	NA	NA	NA	NA	NA	NA	NA	NA	NA	NA	NA	NA	NA
chrIV_913973_G_C	NA	NA	NA	NA	NA	NA	0.504202	0.464567	0.434426	0.452381	NA	NA	NA	NA	NA	NA	NA	NA	NA	NA	NA	NA	NA	NA	NA	NA	NA	NA	NA	NA	NA	NA	NA	NA	NA	NA	NA	NA	NA	NA	NA	NA	NA	NA	NA	NA	NA	NA	NA	NA	NA	NA	NA	NA	NA	NA	0.753623	0.6	0.666667	0.531915	0.416667	0.597015	NA	NA	0.508197	0.411765	0.42623	0.545455	0.327869	0.52381	NA	NA	NA	NA	NA	NA	NA	NA	NA	NA	0.554217	0.661017	0.465517	0.511628	0.672727	0.536585	0.554054	0.59322
chrIV_914065_C_T	NA	NA	NA	NA	NA	NA	0.510791	0.457447	0.47619	0.577778	NA	NA	NA	NA	NA	NA	NA	NA	NA	NA	NA	NA	NA	NA	NA	NA	NA	NA	NA	NA	NA	NA	NA	NA	NA	NA	NA	NA	NA	NA	NA	NA	NA	NA	NA	NA	NA	NA	NA	NA	NA	NA	NA	NA	NA	NA	0.557895	0.626866	0.654545	0.45614	0.555556	0.534247	NA	NA	0.517857	0.418182	0.483333	0.625	0.316667	0.553846	NA	NA	NA	NA	NA	NA	NA	NA	NA	NA	0.438202	0.693548	0.333333	0.444444	0.641791	0.482143	0.513514	0.558824
chrIV_914096_T_C	NA	NA	NA	NA	NA	NA	NA	NA	NA	NA	NA	NA	NA	NA	NA	NA	NA	NA	NA	NA	NA	NA	NA	NA	NA	NA	NA	NA	NA	NA	NA	NA	NA	NA	NA	NA	NA	NA	NA	NA	NA	NA	NA	NA	NA	NA	NA	NA	NA	NA	NA	NA	NA	NA	NA	NA	NA	NA	NA	NA	NA	NA	NA	NA	0.519231	0.45614	0.436364	0.59322	0.313725	0.561404	NA	NA	NA	NA	NA	NA	NA	NA	NA	NA	NA	NA	NA	NA	NA	NA	NA	NA
chrIV_914121_A_G	NA	NA	NA	NA	NA	NA	NA	NA	NA	NA	NA	NA	NA	NA	NA	NA	NA	NA	NA	NA	NA	NA	NA	NA	NA	NA	NA	NA	NA	NA	NA	NA	NA	NA	NA	NA	NA	NA	NA	NA	NA	NA	NA	NA	NA	NA	NA	NA	NA	NA	NA	NA	NA	NA	NA	NA	NA	NA	NA	NA	NA	NA	NA	NA	0.45098	0.45614	0.403226	0.550725	0.244898	0.566667	NA	NA	NA	NA	NA	NA	NA	NA	NA	NA	NA	NA	NA	NA	NA	NA	NA	NA
chrIV_914155_T_C	NA	NA	NA	NA	NA	NA	NA	NA	NA	NA	NA	NA	NA	NA	NA	NA	NA	NA	NA	NA	NA	NA	NA	NA	NA	NA	NA	NA	NA	NA	NA	NA	NA	NA	NA	NA	NA	NA	NA	NA	NA	NA	NA	NA	NA	NA	NA	NA	NA	NA	NA	NA	NA	NA	NA	NA	NA	NA	NA	NA	NA	NA	NA	NA	NA	NA	NA	NA	NA	NA	NA	NA	NA	NA	NA	NA	NA	NA	NA	NA	0.513889	0.563636	0.380282	0.479167	0.614035	0.54	0.5	0.446154
chrIV_914240_ATTTTTTTT_ATTTTTTTTT	NA	NA	NA	NA	NA	NA	NA	NA	NA	NA	NA	NA	NA	NA	NA	NA	NA	NA	NA	NA	NA	NA	NA	NA	NA	NA	NA	NA	NA	NA	NA	NA	NA	NA	NA	NA	NA	NA	NA	NA	NA	NA	NA	NA	NA	NA	NA	NA	NA	NA	NA	NA	NA	NA	NA	NA	NA	NA	NA	NA	NA	NA	NA	NA	NA	NA	NA	NA	NA	NA	NA	NA	NA	NA	NA	NA	NA	NA	NA	NA	0.486486	NA	0.473684	NA	NA	0.597015	0.573171	0.581081
chrIV_914455_C_G	NA	NA	NA	NA	NA	NA	0.447761	0.448276	0.361905	0.431507	NA	NA	NA	NA	NA	NA	NA	NA	NA	NA	NA	NA	NA	NA	NA	NA	NA	NA	0.125	NA	NA	NA	NA	NA	NA	NA	NA	NA	NA	NA	NA	NA	NA	NA	NA	NA	NA	NA	NA	NA	NA	NA	NA	NA	NA	NA	0.661972	0.540541	0.551724	0.56962	0.6125	0.5	NA	NA	0.473684	0.406977	0.454545	0.493506	0.366667	0.615385	NA	NA	NA	NA	NA	NA	NA	NA	NA	NA	NA	NA	NA	NA	NA	NA	NA	NA
chrIV_914545_A_G	NA	NA	NA	NA	NA	NA	NA	NA	NA	NA	NA	NA	NA	NA	NA	NA	NA	NA	NA	NA	NA	NA	NA	NA	NA	NA	NA	NA	0.272727	NA	NA	NA	NA	NA	NA	NA	NA	NA	NA	NA	NA	NA	NA	NA	NA	NA	NA	NA	NA	NA	NA	NA	NA	NA	NA	NA	NA	NA	NA	NA	NA	NA	NA	NA	NA	NA	NA	NA	NA	NA	NA	NA	NA	NA	NA	NA	NA	NA	NA	NA	NA	NA	NA	NA	NA	NA	NA	NA
chrIV_914816_G_A	NA	NA	NA	NA	NA	NA	0.445205	0.459259	0.482456	0.393103	NA	NA	NA	NA	NA	NA	NA	NA	NA	NA	NA	NA	NA	NA	NA	NA	NA	NA	0.86087	NA	0.556818	0.529412	NA	NA	0.342466	0.632911	0.902174	NA	0.506329	0.5	0.46	0.556962	0.558621	0.539683	NA	NA	NA	NA	NA	NA	NA	NA	NA	NA	NA	NA	0.538462	0.486842	0.552941	0.444444	0.537313	0.594203	0.477273	0.485294	0.484375	0.5	0.4375	0.5	0.319444	0.469136	NA	NA	NA	NA	NA	NA	NA	NA	NA	NA	0.369863	0.474359	0.44	0.492063	0.554054	0.5	0.551402	0.566265
chrIV_914870_G_T	NA	NA	NA	NA	NA	NA	NA	NA	NA	NA	NA	NA	NA	NA	NA	NA	NA	NA	NA	NA	NA	NA	NA	NA	NA	NA	NA	NA	NA	NA	NA	NA	NA	NA	NA	NA	NA	NA	NA	NA	NA	NA	NA	NA	NA	NA	NA	NA	NA	NA	NA	NA	NA	NA	NA	NA	NA	NA	NA	NA	NA	NA	NA	NA	0.525424	0.468085	0.493333	0.474576	0.328767	0.517647	NA	NA	NA	NA	NA	NA	NA	NA	NA	NA	NA	NA	NA	NA	NA	NA	NA	NA
chrIV_914898_A_G	NA	NA	NA	NA	NA	NA	NA	NA	NA	NA	NA	NA	NA	NA	NA	NA	0.621429	0.573529	0.630137	0.493976	0.412698	0.535211	0.373016	0.621429	0.4125	0.541176	0.402878	0.549669	NA	NA	NA	NA	NA	NA	NA	NA	NA	NA	NA	NA	NA	NA	NA	NA	NA	NA	NA	NA	NA	NA	NA	NA	NA	NA	NA	NA	NA	NA	NA	NA	NA	NA	NA	NA	NA	NA	NA	NA	NA	NA	NA	NA	NA	NA	NA	NA	NA	NA	NA	NA	NA	NA	NA	NA	NA	NA	NA	NA
chrIV_914902_A_G	NA	NA	NA	NA	NA	NA	0.410853	0.465347	0.530973	0.449612	NA	NA	NA	NA	NA	NA	NA	NA	NA	NA	NA	NA	NA	NA	NA	NA	NA	NA	0.912409	NA	0.5875	0.542857	NA	NA	0.358974	0.583333	NA	NA	0.457627	0.54321	0.471154	0.515464	0.510638	0.444444	NA	NA	NA	NA	NA	NA	NA	NA	NA	NA	NA	NA	0.623188	0.517647	0.588235	0.470588	0.506494	0.676056	0.540541	0.484848	0.507463	0.522727	0.492754	0.41791	0.328571	0.555556	NA	NA	NA	NA	NA	NA	NA	NA	NA	NA	0.531646	0.474359	0.4	0.442623	0.507042	0.483871	0.402174	0.5625
chrIV_914932_C_T	NA	NA	NA	NA	NA	NA	0.355263	0.471074	0.429752	0.408696	NA	NA	NA	NA	NA	NA	NA	NA	NA	NA	NA	NA	NA	NA	NA	NA	NA	NA	NA	NA	NA	NA	NA	NA	NA	NA	NA	NA	NA	NA	NA	NA	NA	NA	NA	NA	NA	NA	NA	NA	NA	NA	NA	NA	NA	NA	NA	NA	NA	NA	NA	NA	NA	NA	NA	NA	NA	NA	NA	NA	NA	NA	NA	NA	NA	NA	NA	NA	NA	NA	NA	NA	NA	NA	NA	NA	NA	NA
chrIV_914952_C_T	NA	NA	NA	NA	NA	NA	NA	NA	NA	NA	NA	NA	NA	NA	NA	NA	NA	NA	NA	NA	NA	NA	NA	NA	NA	NA	NA	NA	NA	NA	0.536585	0.492308	NA	NA	0.39759	0.60241	NA	NA	0.522388	0.526316	0.476636	0.462366	0.484848	0.421053	NA	NA	NA	NA	NA	NA	NA	NA	NA	NA	NA	NA	NA	NA	NA	NA	NA	NA	0.511905	0.42623	NA	NA	NA	NA	NA	NA	NA	NA	NA	NA	NA	NA	NA	NA	NA	NA	NA	NA	NA	NA	NA	NA	NA	NA
chrIV_915194_C_T	NA	NA	NA	NA	NA	NA	NA	NA	NA	NA	NA	NA	NA	NA	NA	NA	NA	NA	NA	NA	NA	NA	NA	NA	NA	NA	NA	NA	NA	NA	NA	NA	NA	NA	NA	NA	NA	NA	NA	NA	NA	NA	NA	NA	NA	NA	NA	NA	NA	NA	NA	NA	NA	NA	NA	NA	0.631579	0.514563	0.534247	0.515152	0.450549	0.484375	NA	NA	NA	NA	NA	NA	NA	NA	NA	NA	NA	NA	NA	NA	NA	NA	NA	NA	NA	NA	NA	NA	NA	NA	NA	NA
chrIV_915199_C_T	NA	NA	NA	NA	NA	NA	NA	NA	NA	NA	NA	NA	NA	NA	NA	NA	NA	NA	NA	NA	NA	NA	NA	NA	NA	NA	NA	NA	NA	NA	0.53125	0.535211	NA	NA	0.419753	0.5	0.916667	NA	0.557377	0.552239	0.506024	0.575342	0.506579	0.516949	NA	NA	NA	NA	NA	NA	NA	NA	NA	NA	NA	NA	NA	NA	NA	NA	NA	NA	NA	NA	NA	NA	NA	NA	NA	NA	NA	NA	NA	NA	NA	NA	NA	NA	NA	NA	NA	NA	NA	NA	NA	NA	NA	NA
chrIV_915347_C_T	NA	NA	NA	NA	NA	NA	NA	NA	NA	NA	NA	NA	NA	NA	NA	NA	NA	NA	NA	NA	NA	NA	NA	NA	NA	NA	NA	NA	0.917808	NA	NA	NA	NA	NA	NA	NA	NA	NA	NA	NA	NA	NA	NA	NA	NA	NA	NA	NA	NA	NA	NA	NA	NA	NA	NA	NA	NA	NA	NA	NA	NA	NA	NA	NA	NA	NA	NA	NA	NA	NA	NA	NA	NA	NA	NA	NA	NA	NA	NA	NA	NA	NA	NA	NA	NA	NA	NA	NA
chrIV_915349_TAAAAAA_TAAAAAAA	NA	NA	NA	NA	NA	NA	NA	NA	NA	NA	NA	NA	NA	NA	NA	NA	NA	NA	NA	NA	NA	NA	NA	NA	NA	NA	NA	NA	NA	NA	NA	NA	NA	NA	NA	NA	NA	NA	NA	NA	NA	NA	NA	NA	NA	NA	NA	NA	NA	NA	NA	NA	NA	NA	NA	NA	NA	NA	NA	NA	NA	NA	0.483333	0.614286	NA	NA	NA	NA	NA	NA	NA	NA	NA	NA	NA	NA	NA	NA	NA	NA	NA	NA	NA	NA	NA	NA	NA	NA
chrIV_915370_T_A	NA	NA	NA	NA	NA	NA	NA	NA	NA	NA	NA	NA	NA	NA	NA	NA	NA	NA	NA	NA	NA	NA	NA	NA	NA	NA	NA	NA	NA	NA	0.507463	0.615385	NA	NA	0.396552	0.449275	NA	NA	0.576	0.560976	0.5	0.653846	0.49635	0.538462	NA	NA	NA	NA	NA	NA	NA	NA	NA	NA	NA	NA	NA	NA	NA	NA	NA	NA	NA	NA	NA	NA	NA	NA	NA	NA	NA	NA	NA	NA	NA	NA	NA	NA	NA	NA	NA	NA	NA	NA	NA	NA	NA	NA
chrIV_915378_A_T	NA	NA	NA	NA	NA	NA	NA	NA	NA	NA	NA	NA	NA	NA	NA	NA	NA	NA	NA	NA	NA	NA	NA	NA	NA	NA	NA	NA	NA	NA	0.514706	0.597015	NA	NA	0.428571	0.464789	0.927928	NA	0.540984	0.534351	0.515152	0.626667	0.488372	0.54386	NA	NA	NA	NA	NA	NA	NA	NA	NA	NA	NA	NA	0.7	0.553846	0.571429	0.389831	0.575342	0.571429	NA	NA	0.318182	0.423077	0.4	0.507692	0.313433	0.512821	NA	NA	NA	NA	NA	NA	NA	NA	NA	NA	0.338028	0.633333	0.28	0.508197	0.442857	0.368421	0.506494	0.55
chrIV_915388_T_A	NA	NA	NA	NA	NA	NA	NA	NA	NA	NA	NA	NA	NA	NA	NA	NA	NA	NA	NA	NA	NA	NA	NA	NA	NA	NA	NA	NA	NA	NA	NA	NA	NA	NA	NA	NA	NA	NA	NA	NA	NA	NA	NA	NA	NA	NA	NA	NA	NA	NA	NA	NA	NA	NA	NA	NA	0.681818	0.516129	0.538462	0.366667	0.6	0.56338	NA	NA	0.318841	0.396226	0.38806	0.507463	0.318841	0.527027	NA	NA	NA	NA	NA	NA	NA	NA	NA	NA	0.382353	0.661538	0.222222	0.507692	0.471429	0.362069	0.527027	0.517857
chrIV_915411_A_G	NA	NA	NA	NA	NA	NA	NA	NA	NA	NA	NA	NA	NA	NA	NA	NA	NA	NA	NA	NA	NA	NA	NA	NA	NA	NA	NA	NA	NA	NA	NA	NA	NA	NA	NA	NA	NA	NA	NA	NA	NA	NA	NA	NA	NA	NA	NA	NA	NA	NA	NA	NA	NA	NA	NA	NA	NA	NA	NA	NA	NA	NA	NA	NA	0.328571	0.407407	0.428571	0.492754	0.318841	0.470588	NA	NA	NA	NA	NA	NA	NA	NA	NA	NA	NA	NA	NA	NA	NA	NA	NA	NA
chrIV_915430_G_A	NA	NA	NA	NA	NA	NA	NA	NA	NA	NA	NA	NA	NA	NA	NA	NA	NA	NA	NA	NA	NA	NA	NA	NA	NA	NA	NA	NA	NA	NA	NA	NA	NA	NA	NA	NA	NA	NA	NA	NA	NA	NA	NA	NA	NA	NA	NA	NA	NA	NA	NA	NA	NA	NA	NA	NA	0.722222	0.507463	0.48	0.392857	0.545455	0.540541	NA	NA	0.293333	0.440678	0.43662	0.5125	0.287671	0.478261	NA	NA	NA	NA	NA	NA	NA	NA	NA	NA	0.352941	0.597015	0.254237	0.507042	0.464789	0.397059	0.481481	0.574074
chrIV_915455_A_G	NA	NA	NA	NA	NA	NA	NA	NA	NA	NA	NA	NA	NA	NA	NA	NA	NA	NA	NA	NA	NA	NA	NA	NA	NA	NA	NA	NA	NA	NA	0.557143	0.5	NA	NA	0.454545	0.523077	NA	NA	0.565217	0.5	0.492958	0.589041	0.606299	0.548387	NA	NA	NA	NA	NA	NA	NA	NA	NA	NA	NA	NA	NA	NA	NA	NA	NA	NA	NA	NA	NA	NA	NA	NA	NA	NA	NA	NA	NA	NA	NA	NA	NA	NA	NA	NA	NA	NA	NA	NA	NA	NA	NA	NA
chrIV_915507_A_C	NA	NA	NA	NA	NA	NA	NA	NA	NA	NA	NA	NA	NA	NA	NA	NA	NA	NA	NA	NA	NA	NA	NA	NA	NA	NA	NA	NA	0.92029	NA	NA	NA	NA	NA	NA	NA	NA	NA	NA	NA	NA	NA	NA	NA	NA	NA	NA	NA	NA	NA	NA	NA	NA	NA	NA	NA	NA	NA	NA	NA	NA	NA	NA	NA	0.405405	0.355932	0.432836	0.507463	0.308642	0.544118	NA	NA	NA	NA	NA	NA	NA	NA	NA	NA	0.442308	0.484375	0.298507	0.432432	0.512195	0.446429	0.538462	0.486486
chrIV_915625_G_T	NA	NA	NA	NA	NA	NA	NA	NA	NA	NA	NA	NA	NA	NA	NA	NA	NA	NA	NA	NA	NA	NA	NA	NA	NA	NA	NA	NA	NA	NA	NA	NA	NA	NA	NA	NA	NA	NA	NA	NA	NA	NA	NA	NA	NA	NA	NA	NA	NA	NA	NA	NA	NA	NA	NA	NA	0.649123	0.542857	0.57971	0.472727	0.519231	0.472527	NA	NA	0.539683	0.372881	0.38961	0.47619	0.333333	0.480519	NA	NA	NA	NA	NA	NA	NA	NA	NA	NA	NA	NA	NA	NA	NA	NA	NA	NA
chrIV_915790_G_A	NA	NA	NA	NA	NA	NA	0.416107	0.404959	0.385827	0.471429	NA	NA	NA	NA	NA	NA	NA	NA	NA	NA	NA	NA	NA	NA	NA	NA	NA	NA	NA	NA	NA	NA	NA	NA	NA	NA	NA	NA	NA	NA	NA	NA	NA	NA	NA	NA	NA	NA	NA	NA	NA	NA	NA	NA	NA	NA	NA	NA	NA	NA	NA	NA	NA	NA	NA	NA	NA	NA	NA	NA	NA	NA	NA	NA	NA	NA	NA	NA	NA	NA	NA	NA	NA	NA	NA	NA	NA	NA
chrIV_916107_C_A	NA	NA	NA	NA	NA	NA	NA	NA	NA	NA	NA	NA	NA	NA	NA	NA	NA	NA	NA	NA	NA	NA	NA	NA	NA	NA	NA	NA	NA	NA	NA	NA	NA	NA	NA	NA	NA	NA	NA	NA	NA	NA	NA	NA	0.476923	0.542857	0.412698	0.5	0.443299	0.482759	0.492857	0.560976	0.559701	0.529412	0.509434	0.527273	NA	NA	NA	NA	NA	NA	NA	NA	NA	NA	NA	NA	NA	NA	NA	NA	NA	NA	NA	NA	NA	NA	NA	NA	NA	NA	NA	NA	NA	NA	NA	NA
chrIV_916130_T_C	NA	NA	NA	NA	NA	NA	NA	NA	NA	NA	NA	NA	NA	NA	NA	NA	NA	NA	NA	NA	NA	NA	NA	NA	NA	NA	NA	NA	NA	NA	NA	NA	NA	NA	NA	NA	NA	NA	NA	NA	NA	NA	NA	NA	0.42623	0.527273	0.384615	0.507692	0.472527	0.466667	0.47651	0.530973	0.525	0.565217	0.509434	0.5	NA	NA	NA	NA	NA	NA	NA	NA	NA	NA	NA	NA	NA	NA	NA	NA	NA	NA	NA	NA	NA	NA	NA	NA	0.56	0.545455	0.396825	0.359375	0.571429	0.536232	0.491803	0.5
chrIV_916142_G_A	0.547945	0.504348	0.492424	0.455285	0.588235	0.428571	0.421429	0.422764	0.508197	0.488189	NA	NA	0.59596	0.479675	0.690909	0.530612	0.569444	0.55303	0.647059	0.613139	0.330357	0.521739	0.385135	0.547619	0.5	0.489796	0.368421	0.545455	NA	NA	0.490566	0.382353	NA	NA	0.4	0.54717	NA	NA	0.495238	0.55814	0.55	0.58209	0.528169	0.522523	0.491525	0.561404	0.389831	0.533333	0.488889	0.482759	0.458904	0.509434	0.516949	0.570248	0.509804	0.483871	0.534247	0.517241	0.557692	0.704545	0.469697	0.484375	0.424242	0.492063	0.35	0.483333	0.482143	0.54386	0.471429	0.484375	0.547945	0.532258	0.545455	0.533333	0.371795	0.5	0.377049	0.476923	0.603448	0.592593	0.52	0.571429	0.353846	0.316667	0.555556	0.513889	0.482759	0.480769
chrIV_916169_A_T	NA	NA	NA	NA	NA	NA	NA	NA	NA	NA	NA	NA	NA	NA	NA	NA	NA	NA	NA	NA	NA	NA	NA	NA	NA	NA	NA	NA	NA	NA	NA	NA	NA	NA	NA	NA	NA	NA	NA	NA	NA	NA	NA	NA	0.59322	0.587302	0.409091	0.508197	0.515789	0.4375	0.428571	0.44898	0.492063	0.509091	0.591837	0.525424	NA	NA	NA	NA	NA	NA	NA	NA	NA	NA	NA	NA	NA	NA	NA	NA	NA	NA	NA	NA	NA	NA	NA	NA	0.472727	0.631579	0.363636	0.402985	0.530303	0.521127	0.55	0.44898
chrIV_916254_A_G	0.552239	0.49	0.483607	0.42268	0.594203	0.581818	NA	NA	NA	NA	NA	NA	0.479167	0.553719	0.71875	0.538462	0.608	0.504065	0.553846	0.539062	0.387097	0.534247	0.368	0.561151	0.607143	0.519231	0.369231	0.569343	NA	NA	0.462963	0.515152	NA	NA	0.376812	0.588235	NA	NA	0.525424	0.533333	0.5	0.544304	0.520833	0.5	NA	NA	NA	NA	NA	NA	NA	NA	NA	NA	NA	NA	NA	NA	NA	NA	NA	NA	0.543478	0.438596	NA	NA	NA	NA	NA	NA	0.53125	0.561404	0.443038	0.411765	0.453488	0.4	0.459459	0.5625	0.487179	0.630435	NA	NA	NA	NA	NA	NA	NA	NA
chrIV_916309_ATTTTTTTTT_ATTTTTTTT	NA	NA	NA	NA	NA	NA	NA	NA	NA	NA	NA	NA	NA	NA	NA	NA	NA	NA	NA	NA	NA	NA	NA	NA	NA	NA	NA	NA	NA	NA	NA	NA	NA	NA	NA	NA	NA	NA	NA	NA	NA	NA	NA	NA	NA	NA	NA	NA	NA	NA	NA	NA	NA	NA	NA	NA	NA	NA	NA	NA	NA	NA	NA	NA	NA	NA	NA	NA	NA	NA	0.52	NA	0.5	0.55	0.5	NA	0.492958	0.5	0.5	NA	NA	NA	NA	NA	NA	NA	NA	NA
chrIV_916345_G_A	NA	NA	NA	NA	NA	NA	NA	NA	NA	NA	NA	NA	NA	NA	NA	NA	NA	NA	NA	NA	NA	NA	NA	NA	NA	NA	NA	NA	NA	NA	NA	NA	NA	NA	NA	NA	NA	NA	NA	NA	NA	NA	NA	NA	0.477612	0.603448	0.53012	0.483871	0.485294	0.423077	0.503817	0.54955	0.530612	0.543689	0.64	0.568966	NA	NA	NA	NA	NA	NA	NA	NA	NA	NA	NA	NA	NA	NA	NA	NA	NA	NA	NA	NA	NA	NA	NA	NA	0.509434	0.59375	0.486486	0.507937	0.529412	0.5	0.45614	0.461538
chrIV_916444_T_G	NA	NA	NA	NA	NA	NA	NA	NA	NA	NA	NA	NA	NA	NA	NA	NA	NA	NA	NA	NA	NA	NA	NA	NA	NA	NA	NA	NA	NA	NA	0.534483	0.527273	NA	NA	0.373134	0.642857	NA	NA	0.494624	0.580645	0.546875	0.514706	0.591667	0.58	NA	NA	NA	NA	NA	NA	NA	NA	NA	NA	NA	NA	NA	NA	NA	NA	NA	NA	NA	NA	NA	NA	NA	NA	NA	NA	NA	NA	NA	NA	NA	NA	NA	NA	NA	NA	NA	NA	NA	NA	NA	NA	NA	NA
chrIV_916469_C_A	NA	NA	NA	NA	NA	NA	NA	NA	NA	NA	0.531034	0.475	NA	NA	NA	NA	NA	NA	NA	NA	NA	NA	NA	NA	NA	NA	NA	NA	NA	NA	NA	NA	NA	NA	NA	NA	NA	NA	NA	NA	NA	NA	NA	NA	NA	NA	NA	NA	NA	NA	NA	NA	NA	NA	NA	NA	NA	NA	NA	NA	NA	NA	NA	NA	NA	NA	NA	NA	NA	NA	NA	NA	NA	NA	NA	NA	NA	NA	NA	NA	NA	NA	NA	NA	NA	NA	NA	NA
chrIV_916686_T_C	NA	NA	NA	NA	NA	NA	NA	NA	NA	NA	NA	NA	NA	NA	NA	NA	NA	NA	NA	NA	NA	NA	NA	NA	NA	NA	NA	NA	NA	NA	NA	NA	NA	NA	NA	NA	NA	NA	NA	NA	NA	NA	NA	NA	0.47541	0.472222	0.493976	0.527273	0.493827	0.465517	0.5	0.586207	0.517241	0.5625	0.603448	0.5	NA	NA	NA	NA	NA	NA	NA	NA	NA	NA	NA	NA	NA	NA	NA	NA	NA	NA	NA	NA	NA	NA	NA	NA	0.428571	0.5	0.442857	0.529412	0.547945	0.425926	0.537037	0.534483
chrIV_916977_A_G	NA	NA	NA	NA	NA	NA	NA	NA	NA	NA	NA	NA	NA	NA	NA	NA	NA	NA	NA	NA	NA	NA	NA	NA	NA	NA	NA	NA	NA	NA	NA	NA	NA	NA	NA	NA	NA	NA	NA	NA	NA	NA	NA	NA	0.461538	0.525424	0.544118	0.530303	0.490909	0.564103	0.446281	0.560976	0.504505	0.518868	0.507246	0.485294	NA	NA	NA	NA	NA	NA	NA	NA	NA	NA	NA	NA	NA	NA	NA	NA	NA	NA	NA	NA	NA	NA	NA	NA	NA	NA	NA	NA	NA	NA	NA	NA
chrIV_917034_T_C	NA	NA	NA	NA	NA	NA	NA	NA	NA	NA	NA	NA	NA	NA	NA	NA	NA	NA	NA	NA	NA	NA	NA	NA	NA	NA	NA	NA	NA	NA	NA	NA	NA	NA	NA	NA	NA	NA	NA	NA	NA	NA	NA	NA	0.535714	0.625	0.559322	0.529412	0.573529	0.537037	0.53211	0.475806	0.423729	0.521739	0.449275	0.555556	NA	NA	NA	NA	NA	NA	NA	NA	0.571429	0.490566	0.43038	0.5	0.329787	0.469697	NA	NA	NA	NA	NA	NA	NA	NA	NA	NA	0.521739	0.5	0.343284	0.597015	0.545455	0.45	0.479592	0.519481
chrIV_917149_G_A	0.446809	0.448598	0.47619	0.54386	0.48	0.441558	0.433824	0.4	0.467213	0.427273	0.453846	0.518519	0.572727	0.508065	0.571429	0.615385	0.604167	0.485075	0.598639	0.632911	0.392593	0.449612	0.371429	0.553846	0.432099	0.476923	0.344	0.491071	NA	NA	0.5	0.478261	NA	NA	0.466667	0.462687	NA	NA	0.484127	0.515625	0.558824	0.535714	0.611111	0.541667	0.60274	0.536232	0.549296	0.536232	0.519481	0.522727	0.372093	0.511111	0.435115	0.5	0.4	0.449275	0.6	0.551724	0.640625	0.454545	0.534884	0.625	0.519481	0.522388	0.415385	0.463768	0.435294	0.610169	0.353659	0.474359	0.518987	0.459459	0.521127	0.555556	0.37234	0.5	0.425	0.56962	0.449275	0.505263	0.3625	0.588235	0.4	0.466667	0.4375	0.432836	0.443038	0.528571
chrIV_917293_A_C	NA	NA	NA	NA	NA	NA	NA	NA	NA	NA	NA	NA	NA	NA	NA	NA	NA	NA	NA	NA	NA	NA	NA	NA	NA	NA	NA	NA	NA	NA	NA	NA	NA	NA	NA	NA	NA	NA	NA	NA	NA	NA	NA	NA	NA	NA	NA	NA	NA	NA	NA	NA	NA	NA	NA	NA	0.703297	0.571429	0.561404	0.5	0.543478	0.602564	NA	NA	NA	NA	NA	NA	NA	NA	NA	NA	NA	NA	NA	NA	NA	NA	NA	NA	NA	NA	NA	NA	NA	NA	NA	NA
chrIV_917311_A_G	NA	NA	NA	NA	NA	NA	NA	NA	NA	NA	NA	NA	NA	NA	NA	NA	NA	NA	NA	NA	NA	NA	NA	NA	NA	NA	NA	NA	NA	NA	NA	NA	NA	NA	NA	NA	NA	NA	NA	NA	NA	NA	NA	NA	NA	NA	NA	NA	NA	NA	NA	NA	NA	NA	NA	NA	NA	NA	NA	NA	NA	NA	NA	NA	0.464286	0.453125	0.530303	0.594203	0.318182	0.573333	NA	NA	NA	NA	NA	NA	NA	NA	NA	NA	NA	NA	NA	NA	NA	NA	NA	NA
chrIV_917464_C_G	NA	NA	NA	NA	NA	NA	NA	NA	NA	NA	NA	NA	NA	NA	NA	NA	0.671053	0.551282	0.614286	0.597484	0.379085	0.485981	0.384615	0.524823	0.451613	0.592593	0.42446	0.562963	NA	NA	NA	NA	NA	NA	NA	NA	NA	NA	NA	NA	NA	NA	NA	NA	NA	NA	NA	NA	NA	NA	NA	NA	NA	NA	NA	NA	NA	NA	NA	NA	NA	NA	NA	NA	NA	NA	NA	NA	NA	NA	NA	NA	NA	NA	NA	NA	NA	NA	NA	NA	NA	NA	NA	NA	NA	NA	NA	NA
chrIV_917487_T_C	NA	NA	NA	NA	NA	NA	NA	NA	NA	NA	NA	NA	NA	NA	NA	NA	NA	NA	NA	NA	NA	NA	NA	NA	NA	NA	NA	NA	NA	NA	NA	NA	NA	NA	NA	NA	NA	NA	NA	NA	NA	NA	NA	NA	0.546667	0.528736	0.512821	0.488095	0.43299	0.453333	0.542254	0.4	0.493151	0.58871	0.555556	0.494382	NA	NA	NA	NA	NA	NA	NA	NA	NA	NA	NA	NA	NA	NA	NA	NA	NA	NA	NA	NA	NA	NA	NA	NA	0.481132	0.619048	0.305882	0.539474	0.483871	0.45098	0.465347	0.533981
chrIV_917540_C_T	NA	NA	NA	NA	NA	NA	NA	NA	NA	NA	NA	NA	NA	NA	NA	NA	NA	NA	NA	NA	NA	NA	NA	NA	NA	NA	NA	NA	NA	NA	NA	NA	NA	NA	NA	NA	NA	NA	NA	NA	NA	NA	NA	NA	0.493827	0.681818	0.546512	0.493151	0.477778	0.439024	0.568182	0.463918	0.507042	0.495798	0.552381	0.52439	NA	NA	NA	NA	NA	NA	NA	NA	0.482759	0.423729	0.538462	0.557377	0.310345	0.615385	NA	NA	NA	NA	NA	NA	NA	NA	NA	NA	NA	NA	NA	NA	NA	NA	NA	NA
chrIV_917577_A_G	NA	NA	NA	NA	NA	NA	0.368	0.338235	0.503704	0.493243	NA	NA	NA	NA	NA	NA	NA	NA	NA	NA	NA	NA	NA	NA	NA	NA	NA	NA	0.919463	NA	NA	NA	NA	NA	NA	NA	NA	NA	NA	NA	NA	NA	NA	NA	0.513158	0.649351	0.494253	0.434783	0.479167	0.424658	0.57971	0.573913	0.5	0.456	0.510638	0.512821	0.526316	0.543478	0.5625	0.458333	0.410714	0.472727	NA	NA	0.457627	0.428571	0.529412	0.566667	0.28	0.625	NA	NA	NA	NA	NA	NA	NA	NA	NA	NA	0.564103	0.515152	0.246753	0.5	0.531915	0.511111	0.466667	0.48
chrIV_917683_A_G	NA	NA	NA	NA	NA	NA	0.470149	0.425532	0.458647	0.462121	NA	NA	NA	NA	NA	NA	NA	NA	NA	NA	NA	NA	NA	NA	NA	NA	NA	NA	0.929134	NA	NA	NA	NA	NA	NA	NA	NA	NA	NA	NA	NA	NA	NA	NA	0.392405	0.450549	0.488095	0.492308	0.554217	0.491228	0.44375	0.522523	0.517483	0.512821	0.51087	0.444444	NA	NA	NA	NA	NA	NA	NA	NA	NA	NA	NA	NA	NA	NA	NA	NA	NA	NA	NA	NA	NA	NA	NA	NA	0.419753	0.525773	0.303371	0.449275	0.5	0.613636	0.523256	0.505747
chrIV_917833_A_G	0.468966	0.453608	0.50289	0.496241	0.534653	0.506173	0.503546	0.388889	0.493056	0.409091	NA	NA	0.488095	0.466019	0.596491	0.603774	0.692308	0.522727	0.63253	0.576	0.346154	0.621622	0.428571	0.569106	0.442857	0.588235	0.381579	0.5	0.856115	NA	0.627119	0.486111	NA	NA	0.365079	0.538462	NA	NA	0.55814	0.492647	0.595238	0.4875	0.545455	0.413043	0.5	0.597015	0.5	0.6	0.564103	0.40625	0.555556	0.478632	0.528571	0.541284	0.446809	0.439024	0.62069	0.530864	0.5	0.463415	0.586207	0.5	0.551282	0.685714	0.545455	0.35	0.574074	0.510204	0.361702	0.484375	NA	NA	NA	NA	NA	NA	NA	NA	NA	NA	0.464286	0.491803	0.38806	0.507692	0.555556	0.468085	0.440476	0.383562
chrIV_917909_C_T	NA	NA	NA	NA	NA	NA	NA	NA	NA	NA	NA	NA	NA	NA	NA	NA	NA	NA	NA	NA	NA	NA	NA	NA	NA	NA	NA	NA	NA	NA	NA	NA	NA	NA	NA	NA	NA	NA	NA	NA	NA	NA	NA	NA	NA	NA	NA	NA	NA	NA	NA	NA	NA	NA	NA	NA	NA	NA	NA	NA	NA	NA	NA	NA	0.549296	0.439024	0.590164	0.52459	0.4	0.467742	NA	NA	NA	NA	NA	NA	NA	NA	NA	NA	NA	NA	NA	NA	NA	NA	NA	NA
chrIV_918005_G_T	NA	NA	NA	NA	NA	NA	NA	NA	NA	NA	NA	NA	NA	NA	NA	NA	NA	NA	NA	NA	NA	NA	NA	NA	NA	NA	NA	NA	NA	NA	NA	NA	NA	NA	NA	NA	NA	NA	NA	NA	NA	NA	NA	NA	0.482143	0.627119	0.5	0.532609	0.506849	0.419355	0.510204	0.59322	0.538462	0.474576	0.415584	0.5	NA	NA	NA	NA	NA	NA	NA	NA	NA	NA	NA	NA	NA	NA	NA	NA	NA	NA	NA	NA	NA	NA	NA	NA	0.467532	0.585714	0.295775	0.508197	0.551724	0.355932	0.448718	0.375
chrIV_918022_C_T	NA	NA	NA	NA	NA	NA	NA	NA	NA	NA	NA	NA	NA	NA	NA	NA	NA	NA	NA	NA	NA	NA	NA	NA	NA	NA	NA	NA	NA	NA	NA	NA	NA	NA	NA	NA	NA	NA	NA	NA	NA	NA	NA	NA	NA	NA	NA	NA	NA	NA	NA	NA	NA	NA	NA	NA	0.626506	0.554217	0.596491	0.403846	0.555556	0.519481	NA	NA	NA	NA	NA	NA	NA	NA	NA	NA	NA	NA	NA	NA	NA	NA	NA	NA	NA	NA	NA	NA	NA	NA	NA	NA
chrIV_918023_C_G	NA	NA	NA	NA	NA	NA	0.447761	0.369863	0.460317	0.516393	NA	NA	NA	NA	NA	NA	NA	NA	NA	NA	NA	NA	NA	NA	NA	NA	NA	NA	NA	NA	NA	NA	NA	NA	NA	NA	NA	NA	NA	NA	NA	NA	NA	NA	NA	NA	NA	NA	NA	NA	NA	NA	NA	NA	NA	NA	NA	NA	NA	NA	NA	NA	NA	NA	NA	NA	NA	NA	NA	NA	NA	NA	NA	NA	NA	NA	NA	NA	NA	NA	NA	NA	NA	NA	NA	NA	NA	NA
chrIV_918183_G_A	NA	NA	NA	NA	NA	NA	NA	NA	NA	NA	NA	NA	NA	NA	NA	NA	NA	NA	NA	NA	NA	NA	NA	NA	NA	NA	NA	NA	NA	NA	NA	NA	NA	NA	NA	NA	NA	NA	NA	NA	NA	NA	NA	NA	NA	NA	NA	NA	NA	NA	NA	NA	NA	NA	NA	NA	NA	NA	NA	NA	NA	NA	0.451327	0.529412	NA	NA	NA	NA	NA	NA	NA	NA	NA	NA	NA	NA	NA	NA	NA	NA	NA	NA	NA	NA	NA	NA	NA	NA
chrIV_918196_A_C	NA	NA	NA	NA	NA	NA	NA	NA	NA	NA	NA	NA	NA	NA	NA	NA	NA	NA	NA	NA	NA	NA	NA	NA	NA	NA	NA	NA	0.918239	NA	NA	NA	NA	NA	NA	NA	NA	NA	NA	NA	NA	NA	NA	NA	0.507937	0.573333	0.476744	0.468085	0.539326	0.520548	0.537931	0.5	0.504065	0.544776	0.52381	0.670588	0.705128	0.540541	0.615385	0.484848	0.558442	0.506173	NA	NA	NA	NA	NA	NA	NA	NA	NA	NA	NA	NA	NA	NA	NA	NA	NA	NA	0.480519	0.676923	0.410959	0.516667	0.484375	0.470588	0.554217	0.492537
chrIV_918284_A_G	NA	NA	NA	NA	NA	NA	NA	NA	NA	NA	NA	NA	NA	NA	NA	NA	NA	NA	NA	NA	NA	NA	NA	NA	NA	NA	NA	NA	NA	NA	NA	NA	NA	NA	NA	NA	NA	NA	NA	NA	NA	NA	NA	NA	NA	NA	NA	NA	NA	NA	NA	NA	NA	NA	NA	NA	0.647727	0.589041	0.6125	0.486842	0.560606	0.518987	NA	NA	NA	NA	NA	NA	NA	NA	NA	NA	NA	NA	NA	NA	NA	NA	NA	NA	NA	NA	NA	NA	NA	NA	NA	NA
chrIV_918326_A_G	NA	NA	NA	NA	NA	NA	0.446043	0.424658	0.452991	0.448276	NA	NA	NA	NA	NA	NA	NA	NA	NA	NA	NA	NA	NA	NA	NA	NA	NA	NA	NA	NA	NA	NA	NA	NA	NA	NA	NA	NA	NA	NA	NA	NA	NA	NA	NA	NA	NA	NA	NA	NA	NA	NA	NA	NA	NA	NA	NA	NA	NA	NA	NA	NA	NA	NA	NA	NA	NA	NA	NA	NA	NA	NA	NA	NA	NA	NA	NA	NA	NA	NA	NA	NA	NA	NA	NA	NA	NA	NA
chrIV_918363_A_G	NA	NA	NA	NA	NA	NA	0.405405	0.409091	0.481818	0.441558	NA	NA	NA	NA	NA	NA	NA	NA	NA	NA	NA	NA	NA	NA	NA	NA	NA	NA	0.92053	NA	NA	NA	NA	NA	NA	NA	NA	NA	NA	NA	NA	NA	NA	NA	0.646154	0.695652	0.492063	0.608696	0.422222	0.604938	0.608696	0.525862	0.566667	0.520325	0.578125	0.597015	0.584416	0.488372	0.56	0.507246	0.476923	0.5625	NA	NA	0.596774	0.6	0.358491	0.6	0.362319	0.490566	NA	NA	NA	NA	NA	NA	NA	NA	NA	NA	0.515152	0.639344	0.473684	0.569231	0.5	0.604651	0.506329	0.477612
chrIV_918375_G_A	NA	NA	NA	NA	NA	NA	NA	NA	NA	NA	NA	NA	NA	NA	NA	NA	NA	NA	NA	NA	NA	NA	NA	NA	NA	NA	NA	NA	NA	NA	NA	NA	NA	NA	NA	NA	NA	NA	NA	NA	NA	NA	NA	NA	NA	NA	NA	NA	NA	NA	NA	NA	NA	NA	NA	NA	0.594203	0.47619	0.549296	0.460317	0.467742	0.52459	NA	NA	NA	NA	NA	NA	NA	NA	NA	NA	NA	NA	NA	NA	NA	NA	NA	NA	NA	NA	NA	NA	NA	NA	NA	NA
chrIV_918384_G_A	NA	NA	NA	NA	NA	NA	NA	NA	NA	NA	NA	NA	NA	NA	NA	NA	NA	NA	NA	NA	NA	NA	NA	NA	NA	NA	NA	NA	NA	NA	NA	NA	NA	NA	NA	NA	NA	NA	NA	NA	NA	NA	NA	NA	NA	NA	NA	NA	NA	NA	NA	NA	NA	NA	NA	NA	NA	NA	NA	NA	NA	NA	NA	NA	NA	NA	NA	NA	NA	NA	NA	NA	NA	NA	NA	NA	NA	NA	NA	NA	NA	NA	NA	NA	NA	NA	NA	NA
chrIV_918400_T_A	NA	NA	NA	NA	NA	NA	NA	NA	NA	NA	NA	NA	NA	NA	NA	NA	NA	NA	NA	NA	NA	NA	NA	NA	NA	NA	NA	NA	NA	NA	NA	NA	NA	NA	NA	NA	NA	NA	NA	NA	NA	NA	NA	NA	0.588235	0.706897	0.530303	0.597403	0.416667	0.633803	0.563025	0.535354	0.584071	0.6	0.631579	0.65625	0.569444	0.5	0.592105	0.471429	0.419355	0.544118	NA	NA	0.532258	0.537313	0.377049	0.5625	0.412698	0.442308	NA	NA	NA	NA	NA	NA	NA	NA	NA	NA	0.491803	0.644068	0.423729	0.507463	0.509091	0.653061	0.597015	0.463768
chrIV_918408_C_A	NA	NA	NA	NA	NA	NA	NA	NA	NA	NA	NA	NA	NA	NA	NA	NA	NA	NA	NA	NA	NA	NA	NA	NA	NA	NA	NA	NA	0.914286	NA	NA	NA	NA	NA	NA	NA	NA	NA	NA	NA	NA	NA	NA	NA	0.62	0.684211	0.514286	0.594595	0.425532	0.625	0.572581	0.556701	0.560345	0.589286	0.65	0.651515	0.594595	0.515625	0.581081	0.472222	0.439394	0.553846	NA	NA	NA	NA	NA	NA	NA	NA	NA	NA	NA	NA	NA	NA	NA	NA	NA	NA	0.491803	0.607143	0.403509	0.5	0.490196	0.680851	0.578125	0.463768
chrIV_918428_A_G	NA	NA	NA	NA	NA	NA	NA	NA	NA	NA	NA	NA	NA	NA	NA	NA	NA	NA	NA	NA	NA	NA	NA	NA	NA	NA	NA	NA	NA	NA	NA	NA	NA	NA	NA	NA	NA	NA	NA	NA	NA	NA	NA	NA	0.586957	0.666667	0.527778	0.551282	0.466667	0.619718	0.579832	0.572816	0.566372	0.576577	0.637931	0.633803	NA	NA	NA	NA	NA	NA	NA	NA	NA	NA	NA	NA	NA	NA	NA	NA	NA	NA	NA	NA	NA	NA	NA	NA	0.485294	0.689655	0.444444	0.516129	0.511111	0.636364	0.534483	0.492958
chrIV_918445_A_G	NA	NA	NA	NA	NA	NA	NA	NA	NA	NA	NA	NA	NA	NA	NA	NA	NA	NA	NA	NA	NA	NA	NA	NA	NA	NA	NA	NA	NA	NA	NA	NA	NA	NA	NA	NA	NA	NA	NA	NA	NA	NA	NA	NA	0.58	0.673077	0.527027	0.552632	0.5	0.597015	0.569231	0.568627	0.610619	0.587719	0.693548	0.633803	NA	NA	NA	NA	NA	NA	NA	NA	NA	NA	NA	NA	NA	NA	NA	NA	NA	NA	NA	NA	NA	NA	NA	NA	0.463768	0.723077	0.473684	0.516667	0.534884	0.65	0.52459	0.514706
chrIV_918492_A_G	NA	NA	NA	NA	NA	NA	0.455285	0.541985	0.4	0.425532	NA	NA	NA	NA	NA	NA	NA	NA	NA	NA	NA	NA	NA	NA	NA	NA	NA	NA	NA	NA	NA	NA	NA	NA	NA	NA	NA	NA	NA	NA	NA	NA	NA	NA	NA	NA	NA	NA	NA	NA	NA	NA	NA	NA	NA	NA	NA	NA	NA	NA	NA	NA	NA	NA	NA	NA	NA	NA	NA	NA	NA	NA	NA	NA	NA	NA	NA	NA	NA	NA	NA	NA	NA	NA	NA	NA	NA	NA
chrIV_918495_T_C	NA	NA	NA	NA	NA	NA	0.433333	0.534884	0.410448	0.429577	NA	NA	NA	NA	NA	NA	NA	NA	NA	NA	NA	NA	NA	NA	NA	NA	NA	NA	NA	NA	NA	NA	NA	NA	NA	NA	NA	NA	NA	NA	NA	NA	NA	NA	0.580645	0.622951	0.5	0.4875	0.4875	0.529412	0.551181	0.532787	0.581395	0.544118	0.720588	0.587302	0.643836	0.569231	0.517241	0.454545	0.462963	0.557377	NA	NA	0.530612	0.46875	0.393443	0.5	0.469697	0.372881	NA	NA	NA	NA	NA	NA	NA	NA	NA	NA	0.507937	0.714286	0.472727	0.480769	0.543478	0.630435	0.535211	0.57377
chrIV_918501_G_A	NA	NA	NA	NA	NA	NA	0.401575	0.503817	0.385185	0.409722	NA	NA	NA	NA	NA	NA	NA	NA	NA	NA	NA	NA	NA	NA	NA	NA	NA	NA	NA	NA	NA	NA	NA	NA	NA	NA	NA	NA	NA	NA	NA	NA	NA	NA	0.555556	0.627119	0.506667	0.5	0.487805	0.5	0.561538	0.539683	0.601626	0.548872	0.701493	0.61194	0.657895	0.571429	0.528302	0.432836	0.462963	0.55	NA	NA	0.489796	0.454545	0.389831	0.487179	0.47619	0.375	NA	NA	NA	NA	NA	NA	NA	NA	NA	NA	0.5	0.738462	0.454545	0.471698	0.55814	0.625	0.528571	0.580645
chrIV_918524_C_T	NA	NA	NA	NA	NA	NA	NA	NA	NA	NA	NA	NA	NA	NA	NA	NA	NA	NA	NA	NA	NA	NA	NA	NA	NA	NA	NA	NA	NA	NA	NA	NA	NA	NA	NA	NA	NA	NA	NA	NA	NA	NA	NA	NA	NA	NA	NA	NA	NA	NA	NA	NA	NA	NA	NA	NA	NA	NA	NA	NA	NA	NA	NA	NA	0.44	0.433333	0.358491	0.475	0.484848	0.333333	NA	NA	NA	NA	NA	NA	NA	NA	NA	NA	NA	NA	NA	NA	NA	NA	NA	NA
chrIV_918577_C_T	NA	NA	NA	NA	NA	NA	NA	NA	NA	NA	NA	NA	NA	NA	NA	NA	0.647799	0.519685	0.713235	0.547945	0.348684	0.5	0.355072	0.647541	0.488095	0.666667	0.426667	0.538462	NA	NA	NA	NA	NA	NA	NA	NA	NA	NA	NA	NA	NA	NA	NA	NA	NA	NA	NA	NA	NA	NA	NA	NA	NA	NA	NA	NA	NA	NA	NA	NA	NA	NA	NA	NA	NA	NA	NA	NA	NA	NA	NA	NA	NA	NA	NA	NA	NA	NA	NA	NA	NA	NA	NA	NA	NA	NA	NA	NA
chrIV_918606_G_T	0.403361	0.496241	0.48062	0.5	0.507042	0.593023	0.456522	0.488722	0.477064	0.434483	NA	NA	0.571429	0.530435	0.693548	0.384615	0.646259	0.532787	0.661765	0.531034	0.358209	0.536424	0.350746	0.678261	0.539474	0.621212	0.428571	0.560345	0.884354	NA	0.470588	0.539474	NA	NA	0.344828	0.477612	0.886667	NA	0.541667	0.564286	0.44	0.466667	0.469565	0.504	0.568966	0.625	0.525641	0.507692	0.486111	0.53125	0.53719	0.632479	0.524194	0.56	0.530303	0.507937	0.57971	0.472727	0.568966	0.467742	0.418919	0.380952	0.521739	0.461538	0.462963	0.362319	0.393443	0.446809	0.465753	0.583333	NA	NA	NA	NA	NA	NA	NA	NA	NA	NA	0.5	0.539683	0.491525	0.507937	0.509804	0.52459	0.529412	0.54717
chrIV_918617_T_C	NA	NA	NA	NA	NA	NA	NA	NA	NA	NA	NA	NA	NA	NA	NA	NA	NA	NA	NA	NA	NA	NA	NA	NA	NA	NA	NA	NA	NA	NA	NA	NA	NA	NA	NA	NA	NA	NA	NA	NA	NA	NA	NA	NA	0.564516	0.615385	0.534884	0.516667	0.507246	0.492063	0.520325	0.566667	0.5	0.55303	0.544118	0.515152	NA	NA	NA	NA	NA	NA	NA	NA	NA	NA	NA	NA	NA	NA	NA	NA	NA	NA	NA	NA	NA	NA	NA	NA	0.511905	0.578125	0.535714	0.52381	0.479167	0.508772	0.542857	0.561404
chrIV_918645_A_G	NA	NA	NA	NA	NA	NA	NA	NA	NA	NA	NA	NA	NA	NA	NA	NA	NA	NA	NA	NA	NA	NA	NA	NA	NA	NA	NA	NA	NA	NA	NA	NA	NA	NA	NA	NA	NA	NA	NA	NA	NA	NA	NA	NA	NA	NA	NA	NA	NA	NA	NA	NA	NA	NA	NA	NA	0.741935	0.580645	0.6	0.448276	0.413333	0.383333	NA	NA	NA	NA	NA	NA	NA	NA	NA	NA	NA	NA	NA	NA	NA	NA	NA	NA	NA	NA	NA	NA	NA	NA	NA	NA
chrIV_918654_G_A	NA	NA	NA	NA	NA	NA	0.436242	0.484848	0.443299	0.448718	NA	NA	NA	NA	NA	NA	NA	NA	NA	NA	NA	NA	NA	NA	NA	NA	NA	NA	NA	NA	NA	NA	NA	NA	NA	NA	NA	NA	NA	NA	NA	NA	NA	NA	NA	NA	NA	NA	NA	NA	NA	NA	NA	NA	NA	NA	NA	NA	NA	NA	NA	NA	NA	NA	NA	NA	NA	NA	NA	NA	NA	NA	NA	NA	NA	NA	NA	NA	NA	NA	NA	NA	NA	NA	NA	NA	NA	NA
chrIV_918714_A_G	NA	NA	NA	NA	NA	NA	NA	NA	NA	NA	NA	NA	NA	NA	NA	NA	0.661654	0.608108	0.6875	0.589552	0.448276	0.553191	0.365854	0.552	0.465116	0.47541	0.422078	0.574074	NA	NA	NA	NA	NA	NA	NA	NA	NA	NA	NA	NA	NA	NA	NA	NA	NA	NA	NA	NA	NA	NA	NA	NA	NA	NA	NA	NA	NA	NA	NA	NA	NA	NA	NA	NA	NA	NA	NA	NA	NA	NA	NA	NA	NA	NA	NA	NA	NA	NA	NA	NA	NA	NA	NA	NA	NA	NA	NA	NA
chrIV_918797_T_C	NA	NA	NA	NA	NA	NA	NA	NA	NA	NA	NA	NA	NA	NA	NA	NA	NA	NA	NA	NA	NA	NA	NA	NA	NA	NA	NA	NA	NA	NA	NA	NA	NA	NA	NA	NA	NA	NA	NA	NA	NA	NA	NA	NA	0.57377	0.557692	0.614286	0.473684	0.452381	0.468085	0.4375	0.640351	0.539062	0.588785	0.565789	0.5	0.578947	0.5	0.56338	0.561404	0.493506	0.47619	NA	NA	0.567164	0.37037	0.410714	0.418182	0.467742	0.515152	NA	NA	NA	NA	NA	NA	NA	NA	NA	NA	0.478261	0.526316	0.358209	0.517241	0.537037	0.590164	0.515625	0.515625
chrIV_918920_G_A	NA	NA	NA	NA	NA	NA	NA	NA	NA	NA	NA	NA	NA	NA	NA	NA	NA	NA	NA	NA	NA	NA	NA	NA	NA	NA	NA	NA	NA	NA	NA	NA	NA	NA	NA	NA	NA	NA	NA	NA	NA	NA	NA	NA	0.444444	0.60274	0.522388	0.490566	0.4375	0.490909	0.511628	0.522727	0.540541	0.510949	0.518987	0.424658	0.597222	0.431818	0.423077	0.596774	0.490909	0.477612	NA	NA	0.59375	0.386364	0.415094	0.468085	0.42	0.547619	NA	NA	NA	NA	NA	NA	NA	NA	NA	NA	0.465753	0.637681	0.380952	0.48	0.617021	0.589286	0.508197	0.428571
chrIV_918999_A_G	NA	NA	NA	NA	NA	NA	NA	NA	NA	NA	NA	NA	NA	NA	NA	NA	NA	NA	NA	NA	NA	NA	NA	NA	NA	NA	NA	NA	NA	NA	NA	NA	NA	NA	NA	NA	NA	NA	NA	NA	NA	NA	NA	NA	0.5	0.666667	0.534091	0.472727	0.428571	0.431373	0.518182	0.641509	0.552	0.576159	0.536585	0.454545	NA	NA	NA	NA	NA	NA	NA	NA	NA	NA	NA	NA	NA	NA	NA	NA	NA	NA	NA	NA	NA	NA	NA	NA	0.462963	0.517241	0.344828	0.5	0.627907	0.603774	0.45283	0.457627
chrIV_919002_G_A	NA	NA	NA	NA	NA	NA	NA	NA	NA	NA	NA	NA	NA	NA	NA	NA	NA	NA	NA	NA	NA	NA	NA	NA	NA	NA	NA	NA	NA	NA	NA	NA	NA	NA	NA	NA	NA	NA	NA	NA	NA	NA	NA	NA	0.483333	0.662338	0.54023	0.464286	0.418182	0.462963	0.509259	0.626168	0.555556	0.571429	0.547619	0.510638	0.59375	0.381818	0.52	0.606557	0.5	0.451613	NA	NA	NA	NA	NA	NA	NA	NA	NA	NA	NA	NA	NA	NA	NA	NA	NA	NA	0.471698	0.533333	0.366667	0.475	0.627907	0.603774	0.423077	0.448276
chrIV_919133_A_C	NA	NA	NA	NA	NA	NA	NA	NA	NA	NA	NA	NA	NA	NA	NA	NA	NA	NA	NA	NA	NA	NA	NA	NA	NA	NA	NA	NA	NA	NA	NA	NA	NA	NA	NA	NA	NA	NA	NA	NA	NA	NA	NA	NA	NA	NA	NA	NA	NA	NA	NA	NA	NA	NA	NA	NA	NA	NA	NA	NA	NA	NA	NA	NA	0.530612	0.441176	0.463415	0.609756	0.526316	0.553571	NA	NA	NA	NA	NA	NA	NA	NA	NA	NA	NA	NA	NA	NA	NA	NA	NA	NA
chrIV_919151_T_C	NA	NA	NA	NA	NA	NA	0.414966	0.4	0.429487	0.390071	NA	NA	NA	NA	NA	NA	NA	NA	NA	NA	NA	NA	NA	NA	NA	NA	NA	NA	NA	NA	NA	NA	NA	NA	NA	NA	NA	NA	NA	NA	NA	NA	NA	NA	NA	NA	NA	NA	NA	NA	NA	NA	NA	NA	NA	NA	NA	NA	NA	NA	NA	NA	NA	NA	NA	NA	NA	NA	NA	NA	NA	NA	NA	NA	NA	NA	NA	NA	NA	NA	NA	NA	NA	NA	NA	NA	NA	NA
chrIV_919261_C_T	NA	NA	NA	NA	NA	NA	NA	NA	NA	NA	NA	NA	NA	NA	NA	NA	NA	NA	NA	NA	NA	NA	NA	NA	NA	NA	NA	NA	0.884146	NA	NA	NA	NA	NA	NA	NA	NA	NA	NA	NA	NA	NA	NA	NA	NA	NA	NA	NA	NA	NA	NA	NA	NA	NA	NA	NA	NA	NA	NA	NA	NA	NA	NA	NA	NA	NA	NA	NA	NA	NA	NA	NA	NA	NA	NA	NA	NA	NA	NA	NA	NA	NA	NA	NA	NA	NA	NA	NA
chrIV_919268_A_T	NA	NA	NA	NA	NA	NA	NA	NA	NA	NA	NA	NA	NA	NA	NA	NA	NA	NA	NA	NA	NA	NA	NA	NA	NA	NA	NA	NA	0.873494	NA	NA	NA	NA	NA	NA	NA	NA	NA	NA	NA	NA	NA	NA	NA	NA	NA	NA	NA	NA	NA	NA	NA	NA	NA	NA	NA	NA	NA	NA	NA	NA	NA	NA	NA	NA	NA	NA	NA	NA	NA	NA	NA	NA	NA	NA	NA	NA	NA	NA	NA	NA	NA	NA	NA	NA	NA	NA	NA
chrIV_919279_A_T	NA	NA	NA	NA	NA	NA	0.441558	0.461538	0.428571	0.426667	NA	NA	NA	NA	NA	NA	NA	NA	NA	NA	NA	NA	NA	NA	NA	NA	NA	NA	0.881657	NA	NA	NA	NA	NA	NA	NA	NA	NA	NA	NA	NA	NA	NA	NA	0.454545	0.534247	0.528302	0.527778	0.450704	0.492308	0.480769	0.503704	0.503497	0.51773	0.56044	0.421053	0.605634	0.492958	0.571429	0.647059	0.444444	0.55	NA	NA	NA	NA	NA	NA	NA	NA	NA	NA	NA	NA	NA	NA	NA	NA	NA	NA	0.348315	0.528571	0.392157	0.369565	0.521739	0.454545	0.394495	0.589041
chrIV_919416_T_C	NA	NA	NA	NA	NA	NA	NA	NA	NA	NA	NA	NA	NA	NA	NA	NA	NA	NA	NA	NA	NA	NA	NA	NA	NA	NA	NA	NA	NA	NA	NA	NA	NA	NA	NA	NA	NA	NA	NA	NA	NA	NA	NA	NA	NA	NA	NA	NA	NA	NA	NA	NA	NA	NA	NA	NA	NA	NA	NA	NA	NA	NA	NA	NA	0.40678	0.472222	0.530612	0.5	0.322581	0.466667	NA	NA	NA	NA	NA	NA	NA	NA	NA	NA	NA	NA	NA	NA	NA	NA	NA	NA
chrIV_919461_G_C	NA	NA	NA	NA	NA	NA	NA	NA	NA	NA	NA	NA	NA	NA	NA	NA	NA	NA	NA	NA	NA	NA	NA	NA	NA	NA	NA	NA	NA	NA	NA	NA	NA	NA	NA	NA	NA	NA	NA	NA	NA	NA	NA	NA	NA	NA	NA	NA	NA	NA	NA	NA	NA	NA	NA	NA	0.626866	0.452381	0.432432	0.62	0.45	0.561404	NA	NA	NA	NA	NA	NA	NA	NA	NA	NA	NA	NA	NA	NA	NA	NA	NA	NA	NA	NA	NA	NA	NA	NA	NA	NA
chrIV_919473_G_A	NA	NA	NA	NA	NA	NA	NA	NA	NA	NA	NA	NA	NA	NA	NA	NA	NA	NA	NA	NA	NA	NA	NA	NA	NA	NA	NA	NA	NA	NA	NA	NA	NA	NA	NA	NA	NA	NA	NA	NA	NA	NA	NA	NA	NA	NA	NA	NA	NA	NA	NA	NA	NA	NA	NA	NA	NA	NA	NA	NA	NA	NA	0.576923	0.591549	NA	NA	NA	NA	NA	NA	NA	NA	NA	NA	NA	NA	NA	NA	NA	NA	NA	NA	NA	NA	NA	NA	NA	NA
chrIV_919526_C_T	NA	NA	NA	NA	NA	NA	NA	NA	NA	NA	NA	NA	NA	NA	NA	NA	NA	NA	NA	NA	NA	NA	NA	NA	NA	NA	NA	NA	NA	NA	NA	NA	NA	NA	NA	NA	NA	NA	NA	NA	NA	NA	NA	NA	NA	NA	NA	NA	NA	NA	NA	NA	NA	NA	NA	NA	0.571429	0.530864	0.47619	0.576271	0.47541	0.588235	NA	NA	NA	NA	NA	NA	NA	NA	NA	NA	NA	NA	NA	NA	NA	NA	NA	NA	NA	NA	NA	NA	NA	NA	NA	NA
chrIV_919683_A_G	0.509677	0.485714	0.47619	0.482014	0.485981	0.55102	NA	NA	NA	NA	NA	NA	NA	NA	NA	NA	NA	NA	NA	NA	NA	NA	NA	NA	NA	NA	NA	NA	NA	NA	NA	NA	NA	NA	NA	NA	NA	NA	NA	NA	NA	NA	NA	NA	NA	NA	NA	NA	NA	NA	NA	NA	NA	NA	NA	NA	NA	NA	NA	NA	NA	NA	NA	NA	NA	NA	NA	NA	NA	NA	NA	NA	NA	NA	NA	NA	NA	NA	NA	NA	NA	NA	NA	NA	NA	NA	NA	NA
chrIV_919860_A_T	NA	NA	NA	NA	NA	NA	NA	NA	NA	NA	NA	NA	NA	NA	NA	NA	NA	NA	NA	NA	NA	NA	NA	NA	NA	NA	NA	NA	0.90604	NA	NA	NA	NA	NA	NA	NA	NA	NA	NA	NA	NA	NA	NA	NA	NA	NA	NA	NA	NA	NA	NA	NA	NA	NA	NA	NA	NA	NA	NA	NA	NA	NA	NA	NA	NA	NA	NA	NA	NA	NA	NA	NA	NA	NA	NA	NA	NA	NA	NA	NA	NA	NA	NA	NA	NA	NA	NA	NA
chrIV_919899_A_G	NA	NA	NA	NA	NA	NA	0.426471	0.378788	0.492063	0.441667	NA	NA	NA	NA	NA	NA	NA	NA	NA	NA	NA	NA	NA	NA	NA	NA	NA	NA	NA	NA	NA	NA	NA	NA	NA	NA	NA	NA	NA	NA	NA	NA	NA	NA	NA	NA	NA	NA	NA	NA	NA	NA	NA	NA	NA	NA	NA	NA	NA	NA	NA	NA	NA	NA	NA	NA	NA	NA	NA	NA	NA	NA	NA	NA	NA	NA	NA	NA	NA	NA	NA	NA	NA	NA	NA	NA	NA	NA
chrIV_919916_T_C	NA	NA	NA	NA	NA	NA	NA	NA	NA	NA	NA	NA	NA	NA	NA	NA	NA	NA	NA	NA	NA	NA	NA	NA	NA	NA	NA	NA	NA	NA	NA	NA	NA	NA	NA	NA	NA	NA	NA	NA	NA	NA	NA	NA	NA	NA	NA	NA	NA	NA	NA	NA	NA	NA	NA	NA	NA	NA	NA	NA	NA	NA	NA	NA	NA	NA	NA	NA	NA	NA	NA	NA	NA	NA	NA	NA	NA	NA	NA	NA	0.37037	0.594203	0.375	0.57377	0.537313	0.476923	0.512821	0.588235
chrIV_919947_C_A	NA	NA	NA	NA	NA	NA	NA	NA	NA	NA	NA	NA	NA	NA	NA	NA	NA	NA	NA	NA	NA	NA	NA	NA	NA	NA	NA	NA	NA	NA	NA	NA	NA	NA	NA	NA	NA	NA	NA	NA	NA	NA	NA	NA	NA	NA	NA	NA	NA	NA	NA	NA	NA	NA	NA	NA	0.575342	0.542169	0.526316	0.43662	0.533333	0.614458	NA	NA	NA	NA	NA	NA	NA	NA	NA	NA	NA	NA	NA	NA	NA	NA	NA	NA	NA	NA	NA	NA	NA	NA	NA	NA
chrIV_920241_A_G	NA	NA	NA	NA	NA	NA	NA	NA	NA	NA	NA	NA	NA	NA	NA	NA	NA	NA	NA	NA	NA	NA	NA	NA	NA	NA	NA	NA	NA	NA	NA	NA	NA	NA	NA	NA	NA	NA	NA	NA	NA	NA	NA	NA	NA	NA	NA	NA	NA	NA	NA	NA	NA	NA	NA	NA	NA	NA	NA	NA	NA	NA	NA	NA	0.52459	0.530303	0.4	0.456522	0.476923	0.688525	NA	NA	NA	NA	NA	NA	NA	NA	NA	NA	NA	NA	NA	NA	NA	NA	NA	NA
chrIV_920392_T_A	NA	NA	NA	NA	NA	NA	0.411765	0.444444	0.391667	0.442029	NA	NA	NA	NA	NA	NA	0.642857	0.604478	0.613636	0.563636	0.365385	0.613139	0.411348	0.622517	0.571429	0.563636	0.430657	0.574468	0.909091	NA	NA	NA	NA	NA	NA	NA	NA	NA	NA	NA	NA	NA	NA	NA	0.508772	0.576271	0.44	0.486842	0.481013	0.42623	0.522581	0.516129	0.537313	0.561404	0.580645	0.514286	0.460526	0.507246	0.571429	0.477273	0.55	0.540541	0.55	0.462687	0.52	0.440678	0.446809	0.479167	0.490196	0.54386	NA	NA	NA	NA	NA	NA	NA	NA	NA	NA	0.45614	0.6	0.303571	0.483871	0.478261	0.538462	0.492537	0.555556
chrIV_920565_G_A	NA	NA	NA	NA	NA	NA	0.396648	0.439716	0.453782	0.42	NA	NA	NA	NA	NA	NA	0.55	0.555556	0.615385	0.563758	0.386207	0.48951	0.43871	0.548387	0.544304	0.58209	0.363636	0.580882	NA	NA	NA	NA	NA	NA	NA	NA	NA	NA	NA	NA	NA	NA	NA	NA	0.5	0.662338	0.39759	0.523077	0.492063	0.507042	0.508671	0.510638	0.42963	0.519685	0.5625	0.541667	0.518519	0.551282	0.559322	0.636364	0.537313	0.53012	0.561798	0.52809	0.538462	0.413043	0.62069	0.381818	0.553191	0.590909	NA	NA	NA	NA	NA	NA	NA	NA	NA	NA	0.4375	0.615385	0.4	0.474576	0.421875	0.492063	0.506173	0.557377
chrIV_920628_C_T	0.503185	0.520661	0.488506	0.451613	0.548387	0.567164	0.383234	0.419355	0.466667	0.406667	NA	NA	0.5	0.471545	0.535211	0.483333	0.531746	0.577778	0.677852	0.6	0.365517	0.459627	0.344156	0.546584	0.392857	0.633803	0.427536	0.544828	0.920245	NA	NA	NA	NA	NA	NA	NA	NA	NA	NA	NA	NA	NA	NA	NA	0.441176	0.641026	0.4125	0.536232	0.5	0.52381	0.51087	0.510067	0.479769	0.546763	0.5625	0.512195	0.5	0.58	0.507937	0.576923	0.567164	0.466667	0.56	0.6375	0.538462	0.382979	0.53125	0.426471	0.529412	0.514706	NA	NA	NA	NA	NA	NA	NA	NA	NA	NA	0.431818	0.584615	0.367647	0.490566	0.478873	0.46875	0.634146	0.54717
chrIV_920955_A_G	NA	NA	NA	NA	NA	NA	NA	NA	NA	NA	NA	NA	NA	NA	NA	NA	NA	NA	NA	NA	NA	NA	NA	NA	NA	NA	NA	NA	NA	NA	NA	NA	NA	NA	NA	NA	NA	NA	NA	NA	NA	NA	NA	NA	NA	NA	NA	NA	NA	NA	NA	NA	NA	NA	NA	NA	NA	NA	NA	NA	NA	NA	NA	NA	0.619718	0.42	0.454545	0.592105	0.376623	0.536585	NA	NA	NA	NA	NA	NA	NA	NA	NA	NA	NA	NA	NA	NA	NA	NA	NA	NA
chrIV_920977_C_T	NA	NA	NA	NA	NA	NA	NA	NA	NA	NA	NA	NA	NA	NA	NA	NA	NA	NA	NA	NA	NA	NA	NA	NA	NA	NA	NA	NA	NA	NA	NA	NA	NA	NA	NA	NA	NA	NA	NA	NA	NA	NA	NA	NA	0.597403	0.525773	0.5	0.538462	0.494737	0.460317	0.465278	0.488189	0.493243	0.544776	0.555556	0.411765	NA	NA	NA	NA	NA	NA	NA	NA	NA	NA	NA	NA	NA	NA	NA	NA	NA	NA	NA	NA	NA	NA	NA	NA	0.459459	0.520548	0.338235	0.506494	0.494253	0.534483	0.435294	0.493333
chrIV_921045_G_A	NA	NA	NA	NA	NA	NA	0.503546	0.416107	0.427481	0.452229	NA	NA	NA	NA	NA	NA	NA	NA	NA	NA	NA	NA	NA	NA	NA	NA	NA	NA	0.921875	NA	NA	NA	NA	NA	NA	NA	NA	NA	NA	NA	NA	NA	NA	NA	0.639344	0.518987	0.456522	0.585366	0.455556	0.484848	0.575758	0.56	0.522059	0.537415	0.550725	0.345455	0.633803	0.471264	0.507463	0.569444	0.542169	0.402597	NA	NA	0.434211	0.392857	0.482759	0.614035	0.375	0.478873	NA	NA	NA	NA	NA	NA	NA	NA	NA	NA	0.458824	0.577465	0.304348	0.5	0.506849	0.471698	0.505882	0.472973
chrIV_921068_A_C	NA	NA	NA	NA	NA	NA	NA	NA	NA	NA	NA	NA	NA	NA	NA	NA	NA	NA	NA	NA	NA	NA	NA	NA	NA	NA	NA	NA	NA	NA	NA	NA	NA	NA	NA	NA	NA	NA	NA	NA	NA	NA	NA	NA	NA	NA	NA	NA	NA	NA	NA	NA	NA	NA	NA	NA	NA	NA	NA	NA	NA	NA	NA	NA	0.555556	0.410714	0.483333	0.596774	0.371429	0.421875	NA	NA	NA	NA	NA	NA	NA	NA	NA	NA	NA	NA	NA	NA	NA	NA	NA	NA
chrIV_921074_A_G	NA	NA	NA	NA	NA	NA	NA	NA	NA	NA	NA	NA	NA	NA	NA	NA	NA	NA	NA	NA	NA	NA	NA	NA	NA	NA	NA	NA	NA	NA	NA	NA	NA	NA	NA	NA	NA	NA	NA	NA	NA	NA	NA	NA	NA	NA	NA	NA	NA	NA	NA	NA	NA	NA	NA	NA	0.55814	0.481013	0.507042	0.556962	0.549296	0.419753	NA	NA	NA	NA	NA	NA	NA	NA	NA	NA	NA	NA	NA	NA	NA	NA	NA	NA	NA	NA	NA	NA	NA	NA	NA	NA
chrIV_921076_T_C	NA	NA	NA	NA	NA	NA	NA	NA	NA	NA	NA	NA	NA	NA	NA	NA	NA	NA	NA	NA	NA	NA	NA	NA	NA	NA	NA	NA	0.895522	NA	NA	NA	NA	NA	NA	NA	NA	NA	NA	NA	NA	NA	NA	NA	NA	NA	NA	NA	NA	NA	NA	NA	NA	NA	NA	NA	NA	NA	NA	NA	NA	NA	NA	NA	NA	NA	NA	NA	NA	NA	NA	NA	NA	NA	NA	NA	NA	NA	NA	NA	NA	NA	NA	NA	NA	NA	NA	NA
chrIV_921130_G_A	NA	NA	NA	NA	NA	NA	0.459459	0.466667	0.47619	0.456522	NA	NA	NA	NA	NA	NA	NA	NA	NA	NA	NA	NA	NA	NA	NA	NA	NA	NA	0.900621	NA	NA	NA	NA	NA	NA	NA	NA	NA	NA	NA	NA	NA	NA	NA	0.485294	0.55914	0.444444	0.644737	0.539326	0.426471	0.478261	0.513333	0.43949	0.434211	0.477778	0.476923	0.509615	0.453488	0.506667	0.511905	0.525	0.459459	NA	NA	0.416667	0.4	0.5	0.571429	0.359375	0.485714	NA	NA	NA	NA	NA	NA	NA	NA	NA	NA	0.453333	0.5	0.324675	0.493671	0.5625	0.4375	0.505882	0.447368
chrIV_921181_A_G	NA	NA	NA	NA	NA	NA	NA	NA	NA	NA	NA	NA	NA	NA	NA	NA	NA	NA	NA	NA	NA	NA	NA	NA	NA	NA	NA	NA	0.92	NA	NA	NA	NA	NA	NA	NA	NA	NA	NA	NA	NA	NA	NA	NA	NA	NA	NA	NA	NA	NA	NA	NA	NA	NA	NA	NA	NA	NA	NA	NA	NA	NA	NA	NA	NA	NA	NA	NA	NA	NA	NA	NA	NA	NA	NA	NA	NA	NA	NA	NA	NA	NA	NA	NA	NA	NA	NA	NA
chrIV_921212_A_G	NA	NA	NA	NA	NA	NA	NA	NA	NA	NA	NA	NA	NA	NA	NA	NA	NA	NA	NA	NA	NA	NA	NA	NA	NA	NA	NA	NA	NA	NA	NA	NA	NA	NA	NA	NA	NA	NA	NA	NA	NA	NA	NA	NA	NA	NA	NA	NA	NA	NA	NA	NA	NA	NA	NA	NA	0.641304	0.603774	0.46875	0.569231	0.625	0.487805	NA	NA	NA	NA	NA	NA	NA	NA	NA	NA	NA	NA	NA	NA	NA	NA	NA	NA	NA	NA	NA	NA	NA	NA	NA	NA
chrIV_921281_T_C	NA	NA	NA	NA	NA	NA	NA	NA	NA	NA	NA	NA	NA	NA	NA	NA	NA	NA	NA	NA	NA	NA	NA	NA	NA	NA	NA	NA	0.902439	NA	NA	NA	NA	NA	NA	NA	NA	NA	NA	NA	NA	NA	NA	NA	NA	NA	NA	NA	NA	NA	NA	NA	NA	NA	NA	NA	NA	NA	NA	NA	NA	NA	NA	NA	NA	NA	NA	NA	NA	NA	NA	NA	NA	NA	NA	NA	NA	NA	NA	NA	NA	NA	NA	NA	NA	NA	NA	NA
chrIV_921310_A_G	NA	NA	NA	NA	NA	NA	NA	NA	NA	NA	NA	NA	NA	NA	NA	NA	NA	NA	NA	NA	NA	NA	NA	NA	NA	NA	NA	NA	NA	NA	NA	NA	NA	NA	NA	NA	NA	NA	NA	NA	NA	NA	NA	NA	NA	NA	NA	NA	NA	NA	NA	NA	NA	NA	NA	NA	NA	NA	NA	NA	NA	NA	NA	NA	NA	NA	NA	NA	NA	NA	NA	NA	NA	NA	NA	NA	NA	NA	NA	NA	0.494253	0.607595	0.409091	0.446429	0.618182	0.479167	0.542553	0.513158
chrIV_921411_G_A	NA	NA	NA	NA	NA	NA	NA	NA	NA	NA	NA	NA	NA	NA	NA	NA	NA	NA	NA	NA	NA	NA	NA	NA	NA	NA	NA	NA	NA	NA	NA	NA	NA	NA	NA	NA	NA	NA	NA	NA	NA	NA	NA	NA	NA	NA	NA	NA	NA	NA	NA	NA	NA	NA	NA	NA	NA	NA	NA	NA	NA	NA	0.526316	0.54023	NA	NA	NA	NA	NA	NA	NA	NA	NA	NA	NA	NA	NA	NA	NA	NA	NA	NA	NA	NA	NA	NA	NA	NA
chrIV_921420_G_T	NA	NA	NA	NA	NA	NA	NA	NA	NA	NA	NA	NA	NA	NA	NA	NA	NA	NA	NA	NA	NA	NA	NA	NA	NA	NA	NA	NA	NA	NA	NA	NA	NA	NA	NA	NA	NA	NA	NA	NA	NA	NA	NA	NA	NA	NA	NA	NA	NA	NA	NA	NA	NA	NA	NA	NA	0.554348	0.445455	0.521739	0.5	0.538462	0.649123	NA	NA	NA	NA	NA	NA	NA	NA	NA	NA	NA	NA	NA	NA	NA	NA	NA	NA	NA	NA	NA	NA	NA	NA	NA	NA
chrIV_921442_A_G	NA	NA	NA	NA	NA	NA	NA	NA	NA	NA	NA	NA	NA	NA	NA	NA	NA	NA	NA	NA	NA	NA	NA	NA	NA	NA	NA	NA	NA	NA	NA	NA	NA	NA	NA	NA	NA	NA	NA	NA	NA	NA	NA	NA	NA	NA	NA	NA	NA	NA	NA	NA	NA	NA	NA	NA	NA	NA	NA	NA	NA	NA	NA	NA	0.542373	0.45	0.675	0.471429	0.362069	0.5	NA	NA	NA	NA	NA	NA	NA	NA	NA	NA	NA	NA	NA	NA	NA	NA	NA	NA
chrIV_921608_A_G	NA	NA	NA	NA	NA	NA	NA	NA	NA	NA	NA	NA	NA	NA	NA	NA	NA	NA	NA	NA	NA	NA	NA	NA	NA	NA	NA	NA	NA	NA	NA	NA	NA	NA	NA	NA	NA	NA	NA	NA	NA	NA	NA	NA	NA	NA	NA	NA	NA	NA	NA	NA	NA	NA	NA	NA	NA	NA	NA	NA	NA	NA	NA	NA	NA	NA	NA	NA	NA	NA	0.483871	0.626506	0.466667	0.558824	0.442623	0.5	0.461538	0.43662	0.56	0.534091	NA	NA	NA	NA	NA	NA	NA	NA
chrIV_921620_A_T	NA	NA	NA	NA	NA	NA	NA	NA	NA	NA	NA	NA	NA	NA	NA	NA	NA	NA	NA	NA	NA	NA	NA	NA	NA	NA	NA	NA	0.917241	NA	NA	NA	NA	NA	NA	NA	NA	NA	NA	NA	NA	NA	NA	NA	NA	NA	NA	NA	NA	NA	NA	NA	NA	NA	NA	NA	NA	NA	NA	NA	NA	NA	NA	NA	NA	NA	NA	NA	NA	NA	NA	NA	NA	NA	NA	NA	NA	NA	NA	NA	NA	NA	NA	NA	NA	NA	NA	NA
chrIV_921648_CTTTTT_CTTTTTT	NA	NA	NA	NA	NA	NA	0.54	0.50625	0.577181	0.439655	NA	NA	NA	NA	NA	NA	NA	NA	NA	NA	NA	NA	NA	NA	NA	NA	NA	NA	NA	NA	NA	NA	NA	NA	NA	NA	NA	NA	NA	NA	NA	NA	NA	NA	0.701299	0.615385	0.478723	0.568182	0.5375	0.421053	0.559006	0.582609	0.554795	0.585586	0.52	0.554217	0.586957	0.462366	0.612903	0.604651	0.62	0.602564	NA	NA	0.519481	0.644444	0.65	0.546875	0.407407	0.488372	NA	NA	NA	NA	NA	NA	NA	NA	NA	NA	0.483516	0.545455	0.52	0.553571	0.492063	0.403846	0.483516	0.541176
chrIV_921681_G_A	NA	NA	NA	NA	NA	NA	NA	NA	NA	NA	NA	NA	NA	NA	NA	NA	NA	NA	NA	NA	NA	NA	NA	NA	NA	NA	NA	NA	0.89781	NA	NA	NA	NA	NA	NA	NA	NA	NA	NA	NA	NA	NA	NA	NA	NA	NA	NA	NA	NA	NA	NA	NA	NA	NA	NA	NA	NA	NA	NA	NA	NA	NA	NA	NA	NA	NA	NA	NA	NA	NA	NA	NA	NA	NA	NA	NA	NA	NA	NA	NA	NA	NA	NA	NA	NA	NA	NA	NA
chrIV_921790_A_T	NA	NA	NA	NA	NA	NA	0.5	0.461538	0.475728	0.392523	NA	NA	NA	NA	NA	NA	NA	NA	NA	NA	NA	NA	NA	NA	NA	NA	NA	NA	NA	NA	NA	NA	NA	NA	NA	NA	NA	NA	NA	NA	NA	NA	NA	NA	0.640625	0.5	0.443182	0.409091	0.546512	0.492537	0.488189	0.536585	0.5	0.457944	0.358209	0.4875	0.62766	0.4	0.452381	0.531915	0.5625	0.461538	NA	NA	0.444444	0.630435	0.617021	0.340426	0.385965	0.425926	NA	NA	NA	NA	NA	NA	NA	NA	NA	NA	0.474359	0.491803	0.285714	0.458333	0.478261	0.425926	0.371795	0.533333
chrIV_921813_CAAAAAAAAAAAAAAAAAAAA_CAAAAAAAAAAAAAAAAA	NA	NA	NA	NA	NA	NA	NA	NA	NA	NA	NA	NA	NA	NA	NA	NA	NA	NA	NA	NA	NA	NA	NA	NA	NA	NA	NA	NA	NA	NA	NA	NA	NA	NA	NA	NA	NA	NA	NA	NA	NA	NA	NA	NA	NA	NA	NA	NA	NA	NA	NA	NA	NA	NA	NA	NA	NA	NA	NA	NA	NA	NA	NA	NA	0.532258	0.596491	0.518519	0.368421	0.322581	0.369231	NA	NA	NA	NA	NA	NA	NA	NA	NA	NA	NA	NA	NA	NA	NA	NA	NA	NA
chrIV_921826_A_G	NA	NA	NA	NA	NA	NA	NA	NA	NA	NA	NA	NA	NA	NA	NA	NA	NA	NA	NA	NA	NA	NA	NA	NA	NA	NA	NA	NA	NA	NA	NA	NA	NA	NA	NA	NA	NA	NA	NA	NA	NA	NA	NA	NA	0.875	0.83871	NA	NA	NA	NA	NA	NA	NA	NA	0.88	NA	NA	NA	NA	NA	NA	NA	NA	NA	NA	NA	NA	NA	NA	NA	NA	NA	NA	NA	NA	NA	NA	NA	NA	NA	NA	NA	NA	NA	NA	NA	NA	NA
chrIV_921877_A_G	NA	NA	NA	NA	NA	NA	NA	NA	NA	NA	NA	NA	NA	NA	NA	NA	NA	NA	NA	NA	NA	NA	NA	NA	NA	NA	NA	NA	NA	NA	NA	NA	NA	NA	NA	NA	NA	NA	NA	NA	NA	NA	NA	NA	NA	NA	NA	NA	NA	NA	NA	NA	NA	NA	NA	NA	NA	NA	NA	NA	NA	NA	0.530612	0.426966	NA	NA	NA	NA	NA	NA	NA	NA	NA	NA	NA	NA	NA	NA	NA	NA	NA	NA	NA	NA	NA	NA	NA	NA
chrIV_921885_A_G	NA	NA	NA	NA	NA	NA	NA	NA	NA	NA	NA	NA	NA	NA	NA	NA	NA	NA	NA	NA	NA	NA	NA	NA	NA	NA	NA	NA	NA	NA	NA	NA	NA	NA	NA	NA	NA	NA	NA	NA	NA	NA	NA	NA	0.528302	0.494253	0.467532	0.383562	0.520833	0.403226	0.487179	0.433824	0.490741	0.5	0.455696	0.505376	NA	NA	NA	NA	NA	NA	NA	NA	NA	NA	NA	NA	NA	NA	NA	NA	NA	NA	NA	NA	NA	NA	NA	NA	NA	NA	NA	NA	NA	NA	NA	NA
chrIV_922010_A_G	NA	NA	NA	NA	NA	NA	0.463235	0.555556	0.453608	0.362069	NA	NA	NA	NA	NA	NA	NA	NA	NA	NA	NA	NA	NA	NA	NA	NA	NA	NA	NA	NA	NA	NA	NA	NA	NA	NA	NA	NA	NA	NA	NA	NA	NA	NA	0.590361	0.552632	0.47619	0.425926	0.604938	0.611111	0.560976	0.436893	0.504202	0.548673	0.5	0.5	0.590909	0.513514	0.484375	0.534483	0.640625	0.551724	NA	NA	NA	NA	NA	NA	NA	NA	NA	NA	NA	NA	NA	NA	NA	NA	NA	NA	0.426667	0.657534	0.292308	0.491525	0.519481	0.58209	0.419048	0.530864
chrIV_922174_C_T	0.427481	0.504587	0.471831	0.425	0.473684	0.504762	0.393939	0.469027	0.485507	0.428571	0.575342	0.461538	0.631579	0.473282	0.571429	0.608696	0.626582	0.54386	0.55814	0.493056	0.382609	0.5	0.414634	0.591837	0.5	0.571429	0.425926	0.590909	NA	NA	0.538462	0.528302	NA	NA	0.472727	0.6	0.925	NA	0.537634	0.538462	0.483871	0.536232	0.543307	0.525862	0.528571	0.550725	0.451613	0.673469	0.583333	0.571429	0.5	0.44186	0.511278	0.537037	0.473684	0.494118	0.56	0.528571	0.459459	0.590164	0.584615	0.575342	0.462366	0.473684	0.346667	0.55	0.53125	0.472222	0.411765	0.559524	0.445946	0.516667	0.4	0.583333	0.529412	0.421875	0.418367	0.556818	0.5	0.406977	0.439024	0.666667	0.278689	0.517241	0.542857	0.532468	0.59633	0.527027
chrIV_922223_G_A	NA	NA	NA	NA	NA	NA	0.442623	0.492754	0.422414	0.45614	NA	NA	NA	NA	NA	NA	0.635714	0.606838	0.591549	0.428571	0.403101	0.479167	0.481481	0.59434	0.443299	0.56701	0.377193	0.61157	NA	NA	NA	NA	NA	NA	NA	NA	NA	NA	NA	NA	NA	NA	NA	NA	0.539683	0.602564	0.5	0.535714	0.557377	0.526316	0.53719	0.436508	0.492857	0.584746	0.477876	0.467532	0.52439	0.6	0.528571	0.58209	0.584416	0.52381	NA	NA	0.493151	0.389831	0.607843	0.5	0.333333	0.571429	NA	NA	NA	NA	NA	NA	NA	NA	NA	NA	0.434211	0.757576	0.305085	0.42029	0.478261	0.554217	0.574468	0.534091
chrIV_922382_T_C	NA	NA	NA	NA	NA	NA	0.496296	0.451327	0.415094	0.484127	NA	NA	NA	NA	NA	NA	NA	NA	NA	NA	NA	NA	NA	NA	NA	NA	NA	NA	NA	NA	NA	NA	NA	NA	NA	NA	NA	NA	NA	NA	NA	NA	NA	NA	0.56	0.573171	0.5	0.5625	0.459459	0.517857	0.529412	0.504425	0.532847	0.558824	0.573333	0.647887	0.646341	0.5	0.520833	0.451613	0.55	0.628205	NA	NA	0.559322	0.484375	0.444444	0.460526	0.430769	0.515625	NA	NA	NA	NA	NA	NA	NA	NA	NA	NA	0.360825	0.635135	0.343284	0.333333	0.574074	0.5	0.548387	0.510417
chrIV_922571_T_C	NA	NA	NA	NA	NA	NA	NA	NA	NA	NA	NA	NA	NA	NA	NA	NA	NA	NA	NA	NA	NA	NA	NA	NA	NA	NA	NA	NA	NA	NA	NA	NA	NA	NA	NA	NA	NA	NA	NA	NA	NA	NA	NA	NA	NA	NA	NA	NA	NA	NA	NA	NA	NA	NA	NA	NA	0.638889	0.555556	0.585714	0.521739	0.558824	0.539474	NA	NA	0.465517	0.596774	0.448276	0.417582	0.369863	0.6	NA	NA	NA	NA	NA	NA	NA	NA	NA	NA	NA	NA	NA	NA	NA	NA	NA	NA
chrIV_922757_A_G	NA	NA	NA	NA	NA	NA	0.482993	0.321429	0.441667	0.446281	NA	NA	NA	NA	NA	NA	NA	NA	NA	NA	NA	NA	NA	NA	NA	NA	NA	NA	0.916667	NA	NA	NA	NA	NA	NA	NA	NA	NA	NA	NA	NA	NA	NA	NA	NA	NA	NA	NA	NA	NA	NA	NA	NA	NA	NA	NA	0.550562	0.494624	0.6	0.428571	0.509434	0.477273	NA	NA	0.440678	0.487805	0.423729	0.5	0.428571	0.671642	NA	NA	NA	NA	NA	NA	NA	NA	NA	NA	NA	NA	NA	NA	NA	NA	NA	NA
chrIV_922760_A_G	NA	NA	NA	NA	NA	NA	NA	NA	NA	NA	NA	NA	NA	NA	NA	NA	NA	NA	NA	NA	NA	NA	NA	NA	NA	NA	NA	NA	NA	NA	NA	NA	NA	NA	NA	NA	NA	NA	NA	NA	NA	NA	NA	NA	0.597015	0.574468	0.547368	0.525773	0.505263	0.478261	0.507812	0.489796	0.530612	0.603448	0.487179	0.52809	NA	NA	NA	NA	NA	NA	NA	NA	NA	NA	NA	NA	NA	NA	NA	NA	NA	NA	NA	NA	NA	NA	NA	NA	0.492958	0.546512	0.403226	0.483871	0.513889	0.440678	0.434783	0.442857
chrIV_922775_T_A	NA	NA	NA	NA	NA	NA	NA	NA	NA	NA	NA	NA	NA	NA	NA	NA	NA	NA	NA	NA	NA	NA	NA	NA	NA	NA	NA	NA	NA	NA	NA	NA	NA	NA	NA	NA	NA	NA	NA	NA	NA	NA	NA	NA	0.56338	0.585366	0.545455	0.515789	0.494624	0.434783	0.541353	0.453333	0.480519	0.575221	0.544304	0.494505	NA	NA	NA	NA	NA	NA	NA	NA	NA	NA	NA	NA	NA	NA	NA	NA	NA	NA	NA	NA	NA	NA	NA	NA	NA	NA	NA	NA	NA	NA	NA	NA
chrIV_922835_T_C	NA	NA	NA	NA	NA	NA	0.449438	0.444444	0.384615	0.438462	NA	NA	NA	NA	NA	NA	NA	NA	NA	NA	NA	NA	NA	NA	NA	NA	NA	NA	0.861878	NA	NA	NA	NA	NA	NA	NA	NA	NA	NA	NA	NA	NA	NA	NA	0.441176	0.573529	0.47619	0.575	0.50495	0.525424	0.519084	0.496774	0.413793	0.585366	0.586667	0.506329	0.595745	0.4375	0.704918	0.509091	0.473684	0.513889	NA	NA	0.477612	0.4	0.381818	0.544118	0.42623	0.621212	NA	NA	NA	NA	NA	NA	NA	NA	NA	NA	0.587302	0.565217	0.4375	0.515625	0.587302	0.365079	0.423529	0.365385
chrIV_922904_A_G	NA	NA	NA	NA	NA	NA	NA	NA	NA	NA	NA	NA	NA	NA	NA	NA	NA	NA	NA	NA	NA	NA	NA	NA	NA	NA	NA	NA	NA	NA	NA	NA	NA	NA	NA	NA	NA	NA	NA	NA	NA	NA	NA	NA	0.478873	0.574713	0.436782	0.620253	0.571429	0.555556	0.42446	0.479452	0.506667	0.542373	0.524752	0.531646	NA	NA	NA	NA	NA	NA	NA	NA	NA	NA	NA	NA	NA	NA	NA	NA	NA	NA	NA	NA	NA	NA	NA	NA	0.540541	0.478261	0.478873	0.382353	0.567164	0.508197	0.427273	0.512195
chrIV_922940_A_G	NA	NA	NA	NA	NA	NA	NA	NA	NA	NA	NA	NA	NA	NA	NA	NA	NA	NA	NA	NA	NA	NA	NA	NA	NA	NA	NA	NA	NA	NA	NA	NA	NA	NA	NA	NA	NA	NA	NA	NA	NA	NA	NA	NA	0.512821	0.544444	0.5	0.568182	0.589474	0.472973	0.489051	0.484076	0.508982	0.540146	0.517241	0.495146	NA	NA	NA	NA	NA	NA	NA	NA	NA	NA	NA	NA	NA	NA	NA	NA	NA	NA	NA	NA	NA	NA	NA	NA	0.453125	0.46988	0.484848	0.382353	0.492308	0.568627	0.445378	0.516484
chrIV_922961_C_A	NA	NA	NA	NA	NA	NA	NA	NA	NA	NA	NA	NA	NA	NA	NA	NA	NA	NA	NA	NA	NA	NA	NA	NA	NA	NA	NA	NA	NA	NA	NA	NA	NA	NA	NA	NA	NA	NA	NA	NA	NA	NA	NA	NA	0.513158	0.5625	0.484211	0.546512	0.520408	0.486842	0.51773	0.517007	0.490798	0.543478	0.575472	0.483871	NA	NA	NA	NA	NA	NA	NA	NA	NA	NA	NA	NA	NA	NA	NA	NA	NA	NA	NA	NA	NA	NA	NA	NA	0.387097	0.487179	0.463768	0.42029	0.470588	0.5	0.495726	0.54023
chrIV_922979_T_G	NA	NA	NA	NA	NA	NA	0.445714	0.5	0.370079	0.46875	NA	NA	NA	NA	NA	NA	NA	NA	NA	NA	NA	NA	NA	NA	NA	NA	NA	NA	0.901639	NA	NA	NA	NA	NA	NA	NA	NA	NA	NA	NA	NA	NA	NA	NA	0.533333	0.588235	0.489796	0.559524	0.533981	0.507042	0.527778	0.578571	0.506098	0.544118	0.56	0.461538	0.724138	0.472527	0.580645	0.423729	0.5	0.590909	NA	NA	0.569444	0.422222	0.479167	0.521739	0.383562	0.545455	NA	NA	NA	NA	NA	NA	NA	NA	NA	NA	0.369231	0.545455	0.461538	0.442857	0.486111	0.472727	0.46087	0.521739
chrIV_923072_T_C	NA	NA	NA	NA	NA	NA	NA	NA	NA	NA	NA	NA	NA	NA	NA	NA	NA	NA	NA	NA	NA	NA	NA	NA	NA	NA	NA	NA	NA	NA	NA	NA	NA	NA	NA	NA	NA	NA	NA	NA	NA	NA	NA	NA	NA	NA	NA	NA	NA	NA	NA	NA	NA	NA	NA	NA	NA	NA	NA	NA	NA	NA	NA	0.756098	NA	NA	NA	NA	NA	NA	0.813953	0.724138	0.666667	0.689655	0.804878	NA	NA	0.782609	NA	0.785714	NA	NA	NA	NA	NA	NA	NA	NA
chrIV_923078_C_T	NA	NA	NA	NA	NA	NA	NA	NA	NA	NA	NA	NA	NA	NA	NA	NA	NA	NA	NA	NA	NA	NA	NA	NA	NA	NA	NA	NA	NA	NA	NA	NA	NA	NA	NA	NA	NA	NA	NA	NA	NA	NA	NA	NA	0.493151	0.54902	0.597561	0.534247	0.585859	0.46875	0.476562	0.55	0.58209	0.541667	0.546512	0.603448	NA	NA	NA	NA	NA	NA	NA	NA	NA	NA	NA	NA	NA	NA	NA	NA	NA	NA	NA	NA	NA	NA	NA	NA	0.424242	0.612903	0.439394	0.537037	0.460317	0.52381	0.424658	0.672727
chrIV_923081_T_C	NA	NA	NA	NA	NA	NA	NA	NA	NA	NA	NA	NA	NA	NA	NA	NA	NA	NA	NA	NA	NA	NA	NA	NA	NA	NA	NA	NA	NA	NA	NA	NA	NA	NA	NA	NA	NA	NA	NA	NA	NA	NA	NA	NA	NA	NA	NA	NA	NA	NA	NA	NA	NA	NA	NA	NA	NA	NA	NA	NA	NA	NA	NA	NA	0.5	0.366667	0.630435	0.5	0.409836	0.508772	NA	NA	NA	NA	NA	NA	NA	NA	NA	NA	NA	NA	NA	NA	NA	NA	NA	NA
chrIV_923087_C_T	NA	NA	NA	NA	NA	NA	0.453901	0.448529	0.435644	0.539007	NA	NA	NA	NA	NA	NA	NA	NA	NA	NA	NA	NA	NA	NA	NA	NA	NA	NA	NA	NA	NA	NA	NA	NA	NA	NA	NA	NA	NA	NA	NA	NA	NA	NA	NA	NA	NA	NA	NA	NA	NA	NA	NA	NA	NA	NA	0.492958	0.453125	0.565217	0.44898	0.4	0.444444	NA	NA	NA	NA	NA	NA	NA	NA	NA	NA	NA	NA	NA	NA	NA	NA	NA	NA	NA	NA	NA	NA	NA	NA	NA	NA
chrIV_923090_T_C	NA	NA	NA	NA	NA	NA	NA	NA	NA	NA	NA	NA	NA	NA	NA	NA	NA	NA	NA	NA	NA	NA	NA	NA	NA	NA	NA	NA	NA	NA	NA	NA	NA	NA	NA	NA	NA	NA	NA	NA	NA	NA	NA	NA	0.507246	0.472727	0.592593	0.512821	0.571429	0.492537	0.460432	0.54902	0.587302	0.486486	0.55102	0.575758	NA	NA	NA	NA	NA	NA	NA	NA	NA	NA	NA	NA	NA	NA	NA	NA	NA	NA	NA	NA	NA	NA	NA	NA	0.43662	0.619048	0.428571	0.537037	0.439394	0.510638	0.463415	0.545455
chrIV_923102_C_T	NA	NA	NA	NA	NA	NA	0.444444	0.418605	0.429825	0.52349	NA	NA	NA	NA	NA	NA	NA	NA	NA	NA	NA	NA	NA	NA	NA	NA	NA	NA	NA	NA	NA	NA	NA	NA	NA	NA	NA	NA	NA	NA	NA	NA	NA	NA	0.4875	0.52459	0.554217	0.540541	0.591398	0.507463	0.445946	0.466667	0.550725	0.487603	0.515789	0.583333	0.565217	0.492537	0.544118	0.510204	0.4	0.492754	NA	NA	0.515625	0.369863	0.555556	0.527273	0.388889	0.491228	NA	NA	NA	NA	NA	NA	NA	NA	NA	NA	0.405063	0.57377	0.430769	0.5	0.444444	0.557692	0.433735	0.563636
chrIV_923384_G_T	NA	NA	NA	NA	NA	NA	0.404412	0.465116	0.454545	0.408451	NA	NA	NA	NA	NA	NA	NA	NA	NA	NA	NA	NA	NA	NA	NA	NA	NA	NA	NA	NA	NA	NA	NA	NA	NA	NA	NA	NA	NA	NA	NA	NA	NA	NA	0.672131	0.558442	0.567164	0.571429	0.506667	0.534884	0.508475	0.492188	0.533835	0.547826	0.557143	0.513514	0.661765	0.5625	0.590909	0.575342	0.55	0.550725	NA	NA	0.461538	0.52459	0.546875	0.552239	0.377049	0.54321	NA	NA	NA	NA	NA	NA	NA	NA	NA	NA	0.493506	0.538462	0.438596	0.538462	0.458333	0.610169	0.355263	0.515625
chrIV_923423_C_T	NA	NA	NA	NA	NA	NA	0.328767	0.469388	0.38835	0.404762	NA	NA	NA	NA	NA	NA	NA	NA	NA	NA	NA	NA	NA	NA	NA	NA	NA	NA	0.903226	NA	NA	NA	NA	NA	NA	NA	NA	NA	NA	NA	NA	NA	NA	NA	NA	NA	NA	NA	NA	NA	NA	NA	NA	NA	NA	NA	NA	NA	NA	NA	NA	NA	NA	NA	NA	NA	NA	NA	NA	NA	NA	NA	NA	NA	NA	NA	NA	NA	NA	NA	NA	NA	NA	NA	NA	NA	NA	NA
chrIV_923559_C_T	NA	NA	NA	NA	NA	NA	NA	NA	NA	NA	NA	NA	NA	NA	NA	NA	NA	NA	NA	NA	NA	NA	NA	NA	NA	NA	NA	NA	NA	NA	NA	NA	NA	NA	NA	NA	NA	NA	NA	NA	NA	NA	NA	NA	NA	NA	NA	NA	NA	NA	NA	NA	NA	NA	NA	NA	NA	NA	NA	NA	NA	NA	NA	NA	NA	NA	NA	NA	NA	NA	0.555556	0.424242	0.506329	0.509091	0.43038	0.571429	0.422535	0.566667	0.550725	0.4	NA	NA	NA	NA	NA	NA	NA	NA
chrIV_923675_A_G	NA	NA	NA	NA	NA	NA	0.394737	0.471338	0.391304	0.450382	0.476471	0.571429	NA	NA	NA	NA	0.643939	0.6	0.581197	0.552632	0.432203	0.496183	0.379562	0.661654	0.508475	0.488372	0.419847	0.532847	NA	NA	NA	NA	NA	NA	NA	NA	NA	NA	NA	NA	NA	NA	NA	NA	0.383333	0.506173	0.538462	0.590361	0.630952	0.628571	0.556391	0.568345	0.487805	0.479167	0.62963	0.584906	0.621622	0.625	0.621212	0.515152	0.577778	0.558442	NA	NA	0.460317	0.430556	0.403509	0.52459	0.333333	0.507042	NA	NA	NA	NA	NA	NA	NA	NA	NA	NA	0.45283	0.4	0.40625	0.6	0.478261	0.551724	0.309859	0.5
chrIV_923832_A_G	NA	NA	NA	NA	NA	NA	NA	NA	NA	NA	NA	NA	NA	NA	NA	NA	NA	NA	NA	NA	NA	NA	NA	NA	NA	NA	NA	NA	NA	NA	NA	NA	NA	NA	NA	NA	NA	NA	NA	NA	NA	NA	NA	NA	NA	NA	NA	NA	NA	NA	NA	NA	NA	NA	NA	NA	NA	NA	NA	NA	NA	NA	NA	NA	0.484375	0.5	0.466667	0.508772	0.38806	0.413793	NA	NA	NA	NA	NA	NA	NA	NA	NA	NA	NA	NA	NA	NA	NA	NA	NA	NA
chrIV_923897_G_A	NA	NA	NA	NA	NA	NA	NA	NA	NA	NA	NA	NA	NA	NA	NA	NA	NA	NA	NA	NA	NA	NA	NA	NA	NA	NA	NA	NA	NA	NA	NA	NA	NA	NA	NA	NA	NA	NA	NA	NA	NA	NA	NA	NA	0.609375	0.549296	0.586667	0.544304	0.56338	0.566038	0.510204	0.512821	0.514286	0.483607	0.60241	0.586667	NA	NA	NA	NA	NA	NA	NA	NA	NA	NA	NA	NA	NA	NA	NA	NA	NA	NA	NA	NA	NA	NA	NA	NA	0.559524	0.549296	0.446154	0.588235	0.507463	0.625	0.463415	0.506329
chrIV_923939_A_G	NA	NA	NA	NA	NA	NA	0.445122	0.465278	0.462185	0.526786	NA	NA	NA	NA	NA	NA	NA	NA	NA	NA	NA	NA	NA	NA	NA	NA	NA	NA	NA	NA	NA	NA	NA	NA	NA	NA	NA	NA	NA	NA	NA	NA	NA	NA	NA	NA	NA	NA	NA	NA	NA	NA	NA	NA	NA	NA	NA	NA	NA	NA	NA	NA	NA	NA	NA	NA	NA	NA	NA	NA	NA	NA	NA	NA	NA	NA	NA	NA	NA	NA	NA	NA	NA	NA	NA	NA	NA	NA
chrIV_923952_T_C	NA	NA	NA	NA	NA	NA	0.430303	0.451852	0.458333	0.536	NA	NA	NA	NA	NA	NA	NA	NA	NA	NA	NA	NA	NA	NA	NA	NA	NA	NA	0.886792	NA	NA	NA	NA	NA	NA	NA	NA	NA	NA	NA	NA	NA	NA	NA	0.613333	0.43662	0.465517	0.527027	0.481481	0.537037	0.532544	0.488189	0.546099	0.548673	0.542169	0.546667	0.481928	0.565217	0.666667	0.506494	0.52	0.581081	NA	NA	0.521127	0.476923	0.521739	0.536232	0.405405	0.533333	NA	NA	NA	NA	NA	NA	NA	NA	NA	NA	0.506849	0.608696	0.357143	0.637681	0.476923	0.602941	0.516129	0.54321
chrIV_924009_C_T	NA	NA	NA	NA	NA	NA	0.408537	0.466216	0.5	0.521368	NA	NA	NA	NA	NA	NA	NA	NA	NA	NA	NA	NA	NA	NA	NA	NA	NA	NA	NA	NA	NA	NA	NA	NA	NA	NA	NA	NA	NA	NA	NA	NA	NA	NA	0.597403	0.457831	0.540984	0.529412	0.55814	0.462963	0.477987	0.52381	0.582734	0.567376	0.534091	0.614458	0.585366	0.626667	0.671875	0.463768	0.493827	0.595506	NA	NA	0.493151	0.58209	0.445946	0.597403	0.357143	0.537313	NA	NA	NA	NA	NA	NA	NA	NA	NA	NA	0.539326	0.623188	0.33871	0.671642	0.486111	0.605634	0.46875	0.513158
chrIV_924026_TAAAAAAAA_TAAAAAAA	NA	NA	NA	NA	NA	NA	NA	NA	NA	NA	NA	NA	NA	NA	NA	NA	NA	NA	NA	0.553672	NA	NA	0.467456	NA	0.461538	NA	0.513889	NA	NA	NA	NA	NA	NA	NA	NA	NA	NA	NA	NA	NA	NA	NA	NA	NA	NA	NA	NA	NA	NA	NA	NA	NA	NA	NA	NA	NA	NA	NA	NA	NA	NA	NA	NA	NA	NA	NA	NA	NA	NA	NA	NA	NA	NA	NA	NA	NA	NA	NA	NA	NA	NA	NA	NA	NA	NA	NA	NA	NA
chrIV_924026_TAAAAAAAA_TAAAAAAAAA	NA	NA	NA	NA	NA	NA	0.5	0.512987	0.536	0.566667	NA	NA	NA	NA	NA	NA	NA	NA	NA	NA	NA	NA	NA	NA	NA	NA	NA	NA	NA	NA	NA	NA	NA	NA	NA	NA	NA	NA	NA	NA	NA	NA	NA	NA	NA	NA	0.545455	0.571429	NA	0.509434	NA	NA	NA	NA	0.56383	NA	NA	NA	NA	0.564706	0.536082	NA	NA	NA	0.561798	0.568421	0.538462	NA	0.416667	NA	NA	NA	NA	NA	NA	NA	NA	NA	NA	NA	NA	NA	0.414634	NA	0.587629	NA	0.551724	0.573333
chrIV_924083_T_A	NA	NA	NA	NA	NA	NA	0.489933	0.385827	0.4	0.437956	NA	NA	NA	NA	NA	NA	NA	NA	NA	NA	NA	NA	NA	NA	NA	NA	NA	NA	NA	NA	NA	NA	NA	NA	NA	NA	NA	NA	NA	NA	NA	NA	NA	NA	0.5	0.615385	0.546875	0.585714	0.477273	0.54717	0.512987	0.540741	0.492754	0.636364	0.577778	0.56383	0.58209	0.546667	0.636364	0.472973	0.518519	0.574713	NA	NA	0.513514	0.5	0.493506	0.569444	0.37037	0.528571	NA	NA	NA	NA	NA	NA	NA	NA	NA	NA	0.511111	0.638889	0.341463	0.581081	0.547619	0.605634	0.544444	0.480519
chrIV_924091_G_A	NA	NA	NA	NA	NA	NA	NA	NA	NA	NA	NA	NA	NA	NA	NA	NA	NA	NA	NA	NA	NA	NA	NA	NA	NA	NA	NA	NA	NA	NA	0.52459	0.542373	NA	NA	0.37931	0.540984	0.914894	NA	0.536364	0.472	0.596491	0.5	0.578231	0.523438	NA	NA	NA	NA	NA	NA	NA	NA	NA	NA	NA	NA	NA	NA	NA	NA	NA	NA	NA	NA	NA	NA	NA	NA	NA	NA	NA	NA	NA	NA	NA	NA	NA	NA	NA	NA	NA	NA	NA	NA	NA	NA	NA	NA
chrIV_924094_A_G	NA	NA	NA	NA	NA	NA	0.493333	0.365854	0.398374	0.438849	NA	NA	NA	NA	NA	NA	NA	NA	NA	NA	NA	NA	NA	NA	NA	NA	NA	NA	0.890411	NA	NA	NA	NA	NA	NA	NA	NA	NA	NA	NA	NA	NA	NA	NA	0.465753	0.595238	0.545455	0.583333	0.520833	0.54717	0.493827	0.544776	0.489796	0.574257	0.567901	0.494845	0.571429	0.56	0.621622	0.479452	0.518987	0.563218	NA	NA	0.513158	0.518072	0.519481	0.569444	0.365854	0.520548	NA	NA	NA	NA	NA	NA	NA	NA	NA	NA	0.494382	0.584416	0.345679	0.575342	0.560976	0.633803	0.604396	0.493827
chrIV_924110_C_T	NA	NA	NA	NA	NA	NA	NA	NA	NA	NA	NA	NA	NA	NA	NA	NA	NA	NA	NA	NA	NA	NA	NA	NA	NA	NA	NA	NA	0.910256	NA	NA	NA	NA	NA	NA	NA	NA	NA	NA	NA	NA	NA	NA	NA	NA	NA	NA	NA	NA	NA	NA	NA	NA	NA	NA	NA	NA	NA	NA	NA	NA	NA	NA	NA	NA	NA	NA	NA	NA	NA	NA	NA	NA	NA	NA	NA	NA	NA	NA	NA	NA	NA	NA	NA	NA	NA	NA	NA
chrIV_924179_A_T	0.5	0.476636	0.477419	0.392593	0.54918	0.531746	NA	NA	NA	NA	NA	NA	NA	NA	NA	NA	NA	NA	NA	NA	NA	NA	NA	NA	NA	NA	NA	NA	NA	NA	NA	NA	NA	NA	NA	NA	NA	NA	NA	NA	NA	NA	NA	NA	NA	NA	NA	NA	NA	NA	NA	NA	NA	NA	NA	NA	NA	NA	NA	NA	NA	NA	NA	NA	NA	NA	NA	NA	NA	NA	NA	NA	NA	NA	NA	NA	NA	NA	NA	NA	NA	NA	NA	NA	NA	NA	NA	NA
chrIV_924210_G_C	NA	NA	NA	NA	NA	NA	NA	NA	NA	NA	NA	NA	NA	NA	NA	NA	NA	NA	NA	NA	NA	NA	NA	NA	NA	NA	NA	NA	NA	NA	NA	NA	NA	NA	NA	NA	NA	NA	NA	NA	NA	NA	NA	NA	NA	NA	NA	NA	NA	NA	NA	NA	NA	NA	NA	NA	NA	NA	NA	NA	NA	NA	NA	NA	NA	NA	NA	NA	NA	NA	0.494253	0.523256	0.404762	0.442857	0.465116	0.527778	0.402174	0.483146	0.465116	0.544304	NA	NA	NA	NA	NA	NA	NA	NA
chrIV_924234_C_A	0.464789	0.37037	0.496815	0.439394	0.56044	0.514286	NA	NA	NA	NA	NA	NA	NA	NA	NA	NA	0.574803	0.537815	0.678322	0.616883	0.373333	0.553846	0.414634	0.585034	0.506329	0.604396	0.35503	0.594203	NA	NA	NA	NA	NA	NA	NA	NA	NA	NA	NA	NA	NA	NA	NA	NA	NA	NA	NA	NA	NA	NA	NA	NA	NA	NA	NA	NA	NA	NA	NA	NA	NA	NA	NA	NA	NA	NA	NA	NA	NA	NA	NA	NA	NA	NA	NA	NA	NA	NA	NA	NA	NA	NA	NA	NA	NA	NA	NA	NA
chrIV_924299_C_T	NA	NA	NA	NA	NA	NA	NA	NA	NA	NA	NA	NA	NA	NA	NA	NA	NA	NA	NA	NA	NA	NA	NA	NA	NA	NA	NA	NA	NA	NA	NA	NA	NA	NA	NA	NA	NA	NA	NA	NA	NA	NA	NA	NA	NA	NA	NA	NA	NA	NA	NA	NA	NA	NA	NA	NA	0.629213	0.458333	0.531915	0.397059	0.521739	0.570248	NA	NA	0.478261	0.47561	0.564516	0.5	0.380435	0.531646	NA	NA	NA	NA	NA	NA	NA	NA	NA	NA	NA	NA	NA	NA	NA	NA	NA	NA
chrIV_924311_A_G	NA	NA	NA	NA	NA	NA	NA	NA	NA	NA	NA	NA	NA	NA	NA	NA	NA	NA	NA	NA	NA	NA	NA	NA	NA	NA	NA	NA	NA	NA	NA	NA	NA	NA	NA	NA	NA	NA	NA	NA	NA	NA	NA	NA	0.693548	0.547619	0.617284	0.671429	0.559524	0.571429	0.496774	0.473282	0.564885	0.592	0.5	0.493671	0.654762	0.486111	0.526316	0.424242	0.554348	0.563025	NA	NA	0.47619	0.463415	0.571429	0.492958	0.395604	0.545455	NA	NA	NA	NA	NA	NA	NA	NA	NA	NA	0.56	0.5	0.384615	0.604938	0.481013	0.493671	0.397727	0.486842
chrIV_924342_A_G	NA	NA	NA	NA	NA	NA	0.5	0.459259	0.482456	0.462121	NA	NA	NA	NA	NA	NA	NA	NA	NA	NA	NA	NA	NA	NA	NA	NA	NA	NA	NA	NA	NA	NA	NA	NA	NA	NA	NA	NA	NA	NA	NA	NA	NA	NA	0.666667	0.583333	0.611765	0.648649	0.558442	0.575758	0.5	0.522727	0.551471	0.533898	0.560606	0.555556	0.657534	0.454545	0.512195	0.40678	0.538462	0.54902	NA	NA	0.515152	0.5125	0.545455	0.5	0.358025	0.565217	NA	NA	NA	NA	NA	NA	NA	NA	NA	NA	0.6	0.550725	0.428571	0.54321	0.52	0.48	0.4125	0.449275
chrIV_924351_G_A	NA	NA	NA	NA	NA	NA	0.488372	0.476562	0.478261	0.457143	NA	NA	NA	NA	NA	NA	NA	NA	NA	NA	NA	NA	NA	NA	NA	NA	NA	NA	NA	NA	NA	NA	NA	NA	NA	NA	NA	NA	NA	NA	NA	NA	NA	NA	0.662338	0.609195	0.646341	0.621622	0.583333	0.603175	0.510949	0.542636	0.568182	0.535714	0.545455	0.564103	0.671429	0.5	0.494118	0.416667	0.541667	0.564356	NA	NA	0.507937	0.512195	0.557692	0.507042	0.3625	0.534247	NA	NA	NA	NA	NA	NA	NA	NA	NA	NA	0.554217	0.57377	0.438356	0.542169	0.519481	0.506667	0.407895	0.5
chrIV_924464_T_C	NA	NA	NA	NA	NA	NA	0.463576	0.530769	0.490385	0.535433	NA	NA	NA	NA	NA	NA	NA	NA	NA	NA	NA	NA	NA	NA	NA	NA	NA	NA	0.895833	NA	NA	NA	NA	NA	NA	NA	NA	NA	NA	NA	NA	NA	NA	NA	0.538462	0.486486	0.58	0.461538	0.514019	0.571429	0.52349	0.473333	0.469388	0.533898	0.575	0.521739	0.580247	0.531646	0.5	0.538462	0.567901	0.544444	NA	NA	0.492308	0.46988	0.479452	0.506329	0.439394	0.56	NA	NA	NA	NA	NA	NA	NA	NA	NA	NA	0.528736	0.644737	0.366197	0.480519	0.581395	0.483146	0.363636	0.567568
chrIV_924507_C_G	NA	NA	NA	NA	NA	NA	0.446809	0.476821	0.477876	0.482014	NA	NA	NA	NA	NA	NA	NA	NA	NA	NA	NA	NA	NA	NA	NA	NA	NA	NA	NA	NA	NA	NA	NA	NA	NA	NA	NA	NA	NA	NA	NA	NA	NA	NA	NA	NA	NA	NA	NA	NA	NA	NA	NA	NA	NA	NA	NA	NA	NA	NA	NA	NA	NA	NA	NA	NA	NA	NA	NA	NA	NA	NA	NA	NA	NA	NA	NA	NA	NA	NA	NA	NA	NA	NA	NA	NA	NA	NA
chrIV_924561_C_T	NA	NA	NA	NA	NA	NA	0.435294	0.510791	0.504425	0.5	NA	NA	NA	NA	NA	NA	NA	NA	NA	NA	NA	NA	NA	NA	NA	NA	NA	NA	NA	NA	NA	NA	NA	NA	NA	NA	NA	NA	NA	NA	NA	NA	NA	NA	0.623656	0.55	0.54955	0.532609	0.549451	0.591837	0.492754	0.5	0.518248	0.440367	0.52	0.5	0.551724	0.507937	0.5625	0.446154	0.662921	0.469136	NA	NA	0.378788	0.482759	0.424658	0.590909	0.542373	0.52	NA	NA	NA	NA	NA	NA	NA	NA	NA	NA	0.5	0.45614	0.347826	0.470588	0.538462	0.457143	0.494118	0.451613
chrIV_924619_G_T	0.537931	0.495146	0.5	0.444444	0.6	0.493506	0.423529	0.443548	0.495726	0.479675	NA	NA	NA	NA	NA	NA	0.641221	0.584	0.635714	0.517241	0.384615	0.569106	0.416	0.536765	0.428571	0.53125	0.418605	0.584746	0.927152	NA	0.551724	0.472222	NA	NA	0.434783	0.484375	NA	NA	0.486957	0.478873	0.505747	0.593023	0.507042	0.559322	0.580247	0.569231	0.578947	0.554455	0.582418	0.485714	0.503704	0.492754	0.437037	0.528302	0.606061	0.507246	0.506024	0.459016	0.580645	0.426471	0.721519	0.493827	0.5375	0.507692	0.328947	0.417722	0.5	0.538462	0.492958	0.528571	0.432432	0.53125	0.525	0.412698	0.511905	0.46875	0.5	0.575758	0.585366	0.571429	0.432836	0.542857	0.356164	0.507937	0.54321	0.435484	0.493827	0.583333
chrIV_924655_T_C	NA	NA	NA	NA	NA	NA	NA	NA	NA	NA	NA	NA	NA	NA	NA	NA	NA	NA	NA	NA	NA	NA	NA	NA	NA	NA	NA	NA	NA	NA	NA	NA	NA	NA	NA	NA	NA	NA	NA	NA	NA	NA	NA	NA	0.539474	0.571429	0.569767	0.5	0.558824	0.478261	0.504065	0.511765	0.476923	0.53125	0.645161	0.533333	NA	NA	NA	NA	NA	NA	NA	NA	NA	NA	NA	NA	NA	NA	NA	NA	NA	NA	NA	NA	NA	NA	NA	NA	0.342857	0.54321	0.369863	0.5	0.530864	0.455882	0.5	0.552632
chrIV_924667_T_C	NA	NA	NA	NA	NA	NA	0.458564	0.431818	0.410853	0.464789	NA	NA	NA	NA	NA	NA	NA	NA	NA	NA	NA	NA	NA	NA	NA	NA	NA	NA	0.9125	NA	NA	NA	NA	NA	NA	NA	NA	NA	NA	NA	NA	NA	NA	NA	0.589041	0.552632	0.569767	0.5	0.538462	0.435484	0.491803	0.518072	0.459854	0.511278	0.65	0.54878	0.560976	0.426829	0.539683	0.464286	0.728571	0.506329	NA	NA	0.486486	0.407895	0.471429	0.5625	0.477612	0.623377	NA	NA	NA	NA	NA	NA	NA	NA	NA	NA	0.364865	0.506849	0.378378	0.516129	0.576923	0.478873	0.538462	0.546667
chrIV_924698_G_A	NA	NA	NA	NA	NA	NA	0.497143	0.458904	0.404255	0.460526	NA	NA	NA	NA	NA	NA	NA	NA	NA	NA	NA	NA	NA	NA	NA	NA	NA	NA	0.886228	NA	NA	NA	NA	NA	NA	NA	NA	NA	NA	NA	NA	NA	NA	NA	0.626866	0.525641	0.585106	0.533333	0.549451	0.446154	0.480916	0.55814	0.415584	0.5	0.617978	0.518519	0.511111	0.444444	0.5	0.375	0.690141	0.486111	NA	NA	0.448718	0.379747	0.43662	0.532468	0.484375	0.592105	NA	NA	NA	NA	NA	NA	NA	NA	NA	NA	0.375	0.513158	0.416667	0.490909	0.575342	0.514286	0.531915	0.538462
chrIV_924754_T_C	NA	NA	NA	NA	NA	NA	NA	NA	NA	NA	NA	NA	NA	NA	NA	NA	NA	NA	NA	NA	NA	NA	NA	NA	NA	NA	NA	NA	NA	NA	NA	NA	NA	NA	NA	NA	NA	NA	NA	NA	NA	NA	NA	NA	NA	NA	NA	NA	NA	NA	NA	NA	NA	NA	NA	NA	0.564103	0.580247	0.535211	0.428571	0.62963	0.494118	NA	NA	NA	NA	NA	NA	NA	NA	NA	NA	NA	NA	NA	NA	NA	NA	NA	NA	NA	NA	NA	NA	NA	NA	NA	NA
chrIV_924961_A_T	NA	NA	NA	NA	NA	NA	NA	NA	NA	NA	NA	NA	NA	NA	NA	NA	NA	NA	NA	NA	NA	NA	NA	NA	NA	NA	NA	NA	0.869863	NA	NA	NA	NA	NA	NA	NA	NA	NA	NA	NA	NA	NA	NA	NA	0.5	0.52	0.5875	0.539474	0.56044	0.571429	0.535714	0.478261	0.440945	0.568421	0.45283	0.492958	NA	NA	NA	NA	NA	NA	NA	NA	NA	NA	NA	NA	NA	NA	NA	NA	NA	NA	NA	NA	NA	NA	NA	NA	0.5	0.452055	0.4625	0.40625	0.586667	0.463768	0.416667	0.466667
chrIV_925130_C_T	NA	NA	NA	NA	NA	NA	0.493056	0.429752	0.445545	0.428571	NA	NA	NA	NA	NA	NA	NA	NA	NA	NA	NA	NA	NA	NA	NA	NA	NA	NA	0.918919	NA	NA	NA	NA	NA	NA	NA	NA	NA	NA	NA	NA	NA	NA	NA	0.534483	0.553846	0.541176	0.506494	0.554455	0.52459	0.578125	0.543307	0.434426	0.473214	0.46875	0.557143	0.5625	0.526316	0.6	0.492063	0.54386	0.6	NA	NA	0.45098	0.5	0.478873	0.507042	0.369863	0.509804	NA	NA	NA	NA	NA	NA	NA	NA	NA	NA	0.40678	0.561644	0.393939	0.571429	0.525424	0.521739	0.404762	0.318841
chrIV_925283_T_C	NA	NA	NA	NA	NA	NA	NA	NA	NA	NA	NA	NA	NA	NA	NA	NA	NA	NA	NA	NA	NA	NA	NA	NA	NA	NA	NA	NA	NA	NA	NA	NA	NA	NA	NA	NA	NA	NA	NA	NA	NA	NA	NA	NA	NA	NA	NA	NA	NA	NA	NA	NA	NA	NA	NA	NA	0.534247	0.525	0.671642	0.573333	0.59322	0.597015	NA	NA	NA	NA	NA	NA	NA	NA	NA	NA	NA	NA	NA	NA	NA	NA	NA	NA	NA	NA	NA	NA	NA	NA	NA	NA
chrIV_925318_C_T	NA	NA	NA	NA	NA	NA	0.458647	0.439394	0.456522	0.380368	NA	NA	NA	NA	NA	NA	NA	NA	NA	NA	NA	NA	NA	NA	NA	NA	NA	NA	0.882353	NA	NA	NA	NA	NA	NA	NA	NA	NA	NA	NA	NA	NA	NA	NA	0.518519	0.626866	0.509804	0.527778	0.494949	0.596491	0.5	0.508333	0.478261	0.509091	0.449275	0.472973	NA	NA	NA	NA	NA	NA	NA	NA	0.652174	0.508772	0.5	0.4625	0.375	0.526316	NA	NA	NA	NA	NA	NA	NA	NA	NA	NA	0.480769	0.686047	0.431034	0.448276	0.528571	0.466667	0.479592	0.381579
chrIV_925321_T_C	NA	NA	NA	NA	NA	NA	NA	NA	NA	NA	NA	NA	NA	NA	NA	NA	NA	NA	NA	NA	NA	NA	NA	NA	NA	NA	NA	NA	NA	NA	NA	NA	NA	NA	NA	NA	NA	NA	NA	NA	NA	NA	NA	NA	NA	NA	NA	NA	NA	NA	NA	NA	NA	NA	NA	NA	0.582278	0.573529	0.621622	0.585366	0.565217	0.652778	NA	NA	NA	NA	NA	NA	NA	NA	NA	NA	NA	NA	NA	NA	NA	NA	NA	NA	NA	NA	NA	NA	NA	NA	NA	NA
chrIV_925484_A_G	NA	NA	NA	NA	NA	NA	NA	NA	NA	NA	NA	NA	NA	NA	NA	NA	NA	NA	NA	NA	NA	NA	NA	NA	NA	NA	NA	NA	NA	NA	NA	NA	NA	NA	NA	NA	NA	NA	NA	NA	NA	NA	NA	NA	0.584906	0.529412	0.489583	0.493333	0.56044	0.549296	0.621429	0.551724	0.582781	0.560748	0.478261	0.553846	NA	NA	NA	NA	NA	NA	NA	NA	NA	NA	NA	NA	NA	NA	NA	NA	NA	NA	NA	NA	NA	NA	NA	NA	NA	NA	NA	NA	NA	NA	NA	NA
chrIV_925618_G_C	NA	NA	NA	NA	NA	NA	0.487603	0.42029	0.427273	0.433071	NA	NA	NA	NA	NA	NA	NA	NA	NA	NA	NA	NA	NA	NA	NA	NA	NA	NA	0.910828	NA	NA	NA	NA	NA	NA	NA	NA	NA	NA	NA	NA	NA	NA	NA	0.454545	0.514706	0.516854	0.52381	0.585366	0.567164	0.514925	0.560345	0.492647	0.492063	0.481013	0.455882	0.6125	0.632353	0.666667	0.403846	0.521739	0.472973	NA	NA	0.537037	0.454545	0.435484	0.478261	0.3625	0.529412	NA	NA	NA	NA	NA	NA	NA	NA	NA	NA	NA	NA	NA	NA	NA	NA	NA	NA
chrIV_925675_A_G	NA	NA	NA	NA	NA	NA	0.492958	0.440945	0.439252	0.457143	NA	NA	NA	NA	NA	NA	NA	NA	NA	NA	NA	NA	NA	NA	NA	NA	NA	NA	0.913295	NA	NA	NA	NA	NA	NA	NA	NA	NA	NA	NA	NA	NA	NA	NA	0.55	0.588235	0.512821	0.539683	0.545455	0.57377	0.513514	0.441441	0.520661	0.415385	0.558824	0.441558	0.555556	0.533333	0.585714	0.466667	0.6	0.402778	NA	NA	0.576271	0.44	0.402985	0.5	0.414634	0.571429	NA	NA	NA	NA	NA	NA	NA	NA	NA	NA	0.465517	0.484375	0.353846	0.472727	0.513158	0.588235	0.556962	0.413333
chrIV_925805_G_A	NA	NA	NA	NA	NA	NA	NA	NA	NA	NA	NA	NA	NA	NA	NA	NA	NA	NA	NA	NA	NA	NA	NA	NA	NA	NA	NA	NA	NA	NA	NA	NA	NA	NA	NA	NA	NA	NA	NA	NA	NA	NA	NA	NA	NA	NA	NA	NA	NA	NA	NA	NA	NA	NA	NA	NA	NA	NA	NA	NA	NA	NA	NA	NA	0.651515	0.45614	0.410714	0.544304	0.442857	0.521127	NA	NA	NA	NA	NA	NA	NA	NA	NA	NA	NA	NA	NA	NA	NA	NA	NA	NA
chrIV_925876_C_T	NA	NA	NA	NA	NA	NA	0.48227	0.423358	0.469027	0.482517	NA	NA	NA	NA	NA	NA	NA	NA	NA	NA	NA	NA	NA	NA	NA	NA	NA	NA	0.89441	NA	NA	NA	NA	NA	NA	NA	NA	NA	NA	NA	NA	NA	NA	NA	0.653846	0.583333	0.494382	0.55914	0.455696	0.626506	0.460993	0.508621	0.478571	0.471014	0.6	0.572917	0.6	0.462687	0.68	0.507042	0.464286	0.488636	NA	NA	0.518987	0.507246	0.462687	0.445946	0.452055	0.449275	NA	NA	NA	NA	NA	NA	NA	NA	NA	NA	0.409836	0.373333	0.363636	0.486111	0.619048	0.625	0.478723	0.486842
chrIV_925956_G_A	NA	NA	NA	NA	NA	NA	0.447368	0.428571	0.480769	0.402985	NA	NA	NA	NA	NA	NA	NA	NA	NA	NA	NA	NA	NA	NA	NA	NA	NA	NA	0.925676	NA	NA	NA	NA	NA	NA	NA	NA	NA	NA	NA	NA	NA	NA	NA	0.619048	0.65625	0.508929	0.55	0.44	0.602564	0.508333	0.535088	0.596491	0.526786	0.623529	0.450549	0.602564	0.478873	0.6375	0.573529	0.512821	0.559524	NA	NA	0.48	0.432432	0.493976	0.466667	0.4	0.446154	NA	NA	NA	NA	NA	NA	NA	NA	NA	NA	0.568627	0.507937	0.3875	0.550725	0.578947	0.458333	0.55914	0.545455
chrIV_926065_T_C	NA	NA	NA	NA	NA	NA	NA	NA	NA	NA	NA	NA	NA	NA	NA	NA	NA	NA	NA	NA	NA	NA	NA	NA	NA	NA	NA	NA	0.92517	NA	NA	NA	NA	NA	NA	NA	NA	NA	NA	NA	NA	NA	NA	NA	NA	NA	NA	NA	NA	NA	NA	NA	NA	NA	NA	NA	NA	NA	NA	NA	NA	NA	NA	NA	NA	NA	NA	NA	NA	NA	NA	NA	NA	NA	NA	NA	NA	NA	NA	NA	NA	NA	NA	NA	NA	NA	NA	NA
chrIV_926082_A_G	NA	NA	NA	NA	NA	NA	NA	NA	NA	NA	NA	NA	NA	NA	NA	NA	NA	NA	NA	NA	NA	NA	NA	NA	NA	NA	NA	NA	NA	NA	NA	NA	NA	NA	NA	NA	NA	NA	NA	NA	NA	NA	NA	NA	NA	NA	NA	NA	NA	NA	NA	NA	NA	NA	NA	NA	NA	NA	NA	NA	NA	NA	NA	NA	NA	NA	NA	NA	NA	NA	NA	NA	NA	NA	NA	NA	NA	NA	NA	NA	0.46875	0.469136	0.474359	0.508772	0.533333	0.48	0.505376	0.494118
chrIV_926173_A_T	NA	NA	NA	NA	NA	NA	NA	NA	NA	NA	NA	NA	NA	NA	NA	NA	NA	NA	NA	NA	NA	NA	NA	NA	NA	NA	NA	NA	NA	NA	0.442857	0.486486	NA	NA	0.507246	0.492308	0.893939	NA	0.504202	0.539568	0.402778	0.525	0.616352	0.452991	NA	NA	NA	NA	NA	NA	NA	NA	NA	NA	NA	NA	NA	NA	NA	NA	NA	NA	NA	NA	NA	NA	NA	NA	NA	NA	NA	NA	NA	NA	NA	NA	NA	NA	NA	NA	NA	NA	NA	NA	NA	NA	NA	NA
chrIV_926246_A_G	NA	NA	NA	NA	NA	NA	0.523438	0.523077	0.509091	0.467949	NA	NA	NA	NA	NA	NA	NA	NA	NA	NA	NA	NA	NA	NA	NA	NA	NA	NA	0.893617	NA	NA	NA	NA	NA	NA	NA	NA	NA	NA	NA	NA	NA	NA	NA	0.529412	0.517241	0.504587	0.474359	0.479592	0.373333	0.576271	0.552846	0.524194	0.518519	0.5	0.481928	0.493151	0.544444	0.708861	0.518987	0.54023	0.594937	NA	NA	0.486842	0.55102	0.463415	0.556962	0.454545	0.5	NA	NA	NA	NA	NA	NA	NA	NA	NA	NA	0.596491	0.390244	0.4	0.5	0.5125	0.434211	0.568182	0.544444
chrIV_926263_C_T	NA	NA	NA	NA	NA	NA	NA	NA	NA	NA	NA	NA	NA	NA	NA	NA	NA	NA	NA	NA	NA	NA	NA	NA	NA	NA	NA	NA	0.909677	NA	NA	NA	NA	NA	NA	NA	NA	NA	NA	NA	NA	NA	NA	NA	NA	NA	NA	NA	NA	NA	NA	NA	NA	NA	NA	NA	NA	NA	NA	NA	NA	NA	NA	NA	NA	NA	NA	NA	NA	NA	NA	NA	NA	NA	NA	NA	NA	NA	NA	NA	NA	NA	NA	NA	NA	NA	NA	NA
chrIV_926285_C_G	NA	NA	NA	NA	NA	NA	0.444444	0.442478	0.520661	0.509677	NA	NA	NA	NA	NA	NA	NA	NA	NA	NA	NA	NA	NA	NA	NA	NA	NA	NA	0.925	NA	NA	NA	NA	NA	NA	NA	NA	NA	NA	NA	NA	NA	NA	NA	0.537313	0.523256	0.509091	0.471264	0.474227	0.38961	0.578125	0.571429	0.512	0.515625	0.513158	0.552632	0.533333	0.628205	0.703704	0.584416	0.533333	0.563218	NA	NA	0.506173	0.444444	0.506849	0.584416	0.393939	0.46988	NA	NA	NA	NA	NA	NA	NA	NA	NA	NA	0.461538	0.512195	0.426471	0.528302	0.565789	0.383562	0.573034	0.488889
chrIV_926384_G_T	NA	NA	NA	NA	NA	NA	NA	NA	NA	NA	NA	NA	NA	NA	NA	NA	NA	NA	NA	NA	NA	NA	NA	NA	NA	NA	NA	NA	NA	NA	0.506667	0.462687	NA	NA	0.467532	0.603774	0.885714	NA	0.581967	0.512195	0.440476	0.554348	0.596774	0.44	NA	NA	NA	NA	NA	NA	NA	NA	NA	NA	NA	NA	NA	NA	NA	NA	NA	NA	NA	NA	NA	NA	NA	NA	NA	NA	NA	NA	NA	NA	NA	NA	NA	NA	NA	NA	NA	NA	NA	NA	NA	NA	NA	NA
chrIV_926385_C_T	NA	NA	NA	NA	NA	NA	NA	NA	NA	NA	NA	NA	NA	NA	NA	NA	NA	NA	NA	NA	NA	NA	NA	NA	NA	NA	NA	NA	NA	NA	0.513158	0.462687	NA	NA	0.447368	0.568627	0.880282	NA	0.583333	0.504065	0.439024	0.532609	0.596774	0.452381	NA	NA	NA	NA	NA	NA	NA	NA	NA	NA	NA	NA	NA	NA	NA	NA	NA	NA	NA	NA	NA	NA	NA	NA	NA	NA	NA	NA	NA	NA	NA	NA	NA	NA	NA	NA	NA	NA	NA	NA	NA	NA	NA	NA
chrIV_926405_G_A	NA	NA	NA	NA	NA	NA	NA	NA	NA	NA	0.503497	0.468254	NA	NA	NA	NA	NA	NA	NA	NA	NA	NA	NA	NA	NA	NA	NA	NA	NA	NA	NA	NA	NA	NA	NA	NA	NA	NA	NA	NA	NA	NA	NA	NA	NA	NA	NA	NA	NA	NA	NA	NA	NA	NA	NA	NA	NA	NA	NA	NA	NA	NA	NA	NA	NA	NA	NA	NA	NA	NA	NA	NA	NA	NA	NA	NA	NA	NA	NA	NA	NA	NA	NA	NA	NA	NA	NA	NA
chrIV_926488_T_C	NA	NA	NA	NA	NA	NA	NA	NA	NA	NA	NA	NA	NA	NA	NA	NA	NA	NA	NA	NA	NA	NA	NA	NA	NA	NA	NA	NA	NA	NA	NA	NA	NA	NA	NA	NA	NA	NA	NA	NA	NA	NA	NA	NA	0.53125	0.493151	0.506024	0.466667	0.476744	0.382353	0.554688	0.550336	0.460938	0.519231	0.567901	0.617647	NA	NA	NA	NA	NA	NA	NA	NA	NA	NA	NA	NA	NA	NA	NA	NA	NA	NA	NA	NA	NA	NA	NA	NA	NA	NA	NA	NA	NA	NA	NA	NA
chrIV_926542_A_G	NA	NA	NA	NA	NA	NA	NA	NA	NA	NA	NA	NA	NA	NA	NA	NA	NA	NA	NA	NA	NA	NA	NA	NA	NA	NA	NA	NA	NA	NA	NA	NA	NA	NA	NA	NA	NA	NA	NA	NA	NA	NA	NA	NA	NA	NA	NA	NA	NA	NA	NA	NA	NA	NA	NA	NA	NA	NA	NA	NA	NA	NA	NA	NA	NA	NA	NA	NA	NA	NA	NA	NA	NA	NA	NA	NA	NA	NA	NA	NA	0.433962	0.701493	0.451613	0.491228	0.541667	0.4375	0.506667	0.469697
chrIV_926551_C_T	NA	NA	NA	NA	NA	NA	0.421769	0.390244	0.539823	0.409449	NA	NA	NA	NA	NA	NA	NA	NA	NA	NA	NA	NA	NA	NA	NA	NA	NA	NA	NA	NA	NA	NA	NA	NA	NA	NA	NA	NA	NA	NA	NA	NA	NA	NA	0.546875	0.506849	0.523256	0.518987	0.54023	0.477612	0.561983	0.554745	0.472868	0.539823	0.43662	0.521739	0.586207	0.650794	0.573333	0.533333	0.519481	0.486842	NA	NA	0.483333	0.45	0.535714	0.484211	0.333333	0.553191	NA	NA	NA	NA	NA	NA	NA	NA	NA	NA	NA	NA	NA	NA	NA	NA	NA	NA
chrIV_926695_G_A	NA	NA	NA	NA	NA	NA	NA	NA	NA	NA	NA	NA	NA	NA	NA	NA	NA	NA	NA	NA	NA	NA	NA	NA	NA	NA	NA	NA	NA	NA	0.5	0.551724	NA	NA	0.483333	0.323077	0.826772	NA	0.556701	0.518519	0.493827	0.493506	0.470085	0.505051	NA	NA	NA	NA	NA	NA	NA	NA	NA	NA	NA	NA	NA	NA	NA	NA	NA	NA	NA	NA	0.492754	0.5	0.518987	0.457143	0.363636	0.481928	NA	NA	NA	NA	NA	NA	NA	NA	NA	NA	NA	NA	NA	NA	NA	NA	NA	NA
chrIV_926719_A_G	NA	NA	NA	NA	NA	NA	NA	NA	NA	NA	NA	NA	NA	NA	NA	NA	NA	NA	NA	NA	NA	NA	NA	NA	NA	NA	NA	NA	NA	NA	NA	NA	NA	NA	NA	NA	NA	NA	NA	NA	NA	NA	NA	NA	NA	NA	NA	NA	NA	NA	NA	NA	NA	NA	NA	NA	NA	NA	NA	NA	NA	NA	NA	NA	0.492754	0.490196	0.5	0.473118	0.358974	0.487179	NA	NA	NA	NA	NA	NA	NA	NA	NA	NA	NA	NA	NA	NA	NA	NA	NA	NA
chrIV_926737_C_T	0.525773	0.469388	0.518868	0.383721	0.533333	0.612903	NA	NA	NA	NA	0.568182	0.538462	0.544554	0.453608	0.647059	0.484848	0.626087	0.515464	0.559633	0.496241	0.36	0.461538	0.40678	0.525926	0.473684	0.460317	0.4	0.45614	NA	NA	0.507692	0.603448	NA	NA	0.457143	0.333333	0.824324	NA	0.571429	0.45283	0.493671	0.468354	0.5	0.554545	NA	NA	NA	NA	NA	NA	NA	NA	NA	NA	NA	NA	NA	NA	NA	NA	NA	NA	0.42	0.660377	NA	NA	NA	NA	NA	NA	0.583333	0.454545	0.447761	0.365854	0.516129	0.514286	0.545455	0.55	0.395349	0.465116	NA	NA	NA	NA	NA	NA	NA	NA
chrIV_926760_A_G	NA	NA	NA	NA	NA	NA	NA	NA	NA	NA	NA	NA	NA	NA	NA	NA	NA	NA	NA	NA	NA	NA	NA	NA	NA	NA	NA	NA	NA	NA	NA	NA	NA	NA	NA	NA	NA	NA	NA	NA	NA	NA	NA	NA	NA	NA	NA	NA	NA	NA	NA	NA	NA	NA	NA	NA	NA	NA	NA	NA	NA	NA	NA	NA	0.513514	0.473684	0.523077	0.481928	0.282051	0.552632	NA	NA	NA	NA	NA	NA	NA	NA	NA	NA	NA	NA	NA	NA	NA	NA	NA	NA
chrIV_926842_T_C	NA	NA	NA	NA	NA	NA	NA	NA	NA	NA	NA	NA	NA	NA	NA	NA	NA	NA	NA	NA	NA	NA	NA	NA	NA	NA	NA	NA	NA	NA	NA	NA	NA	NA	NA	NA	NA	NA	NA	NA	NA	NA	NA	NA	NA	NA	NA	NA	NA	NA	NA	NA	NA	NA	NA	NA	NA	NA	NA	NA	NA	NA	NA	NA	0.421875	0.529412	0.533333	0.42029	0.353846	0.512195	NA	NA	NA	NA	NA	NA	NA	NA	NA	NA	NA	NA	NA	NA	NA	NA	NA	NA
chrIV_926855_G_A	0.485714	0.542373	0.491525	0.488889	0.457627	0.596154	NA	NA	NA	NA	0.475806	0.53125	0.577982	0.46087	0.615385	0.380435	0.647059	0.506024	0.588235	0.528926	0.382979	0.552	0.394958	0.504854	0.416667	0.628571	0.41129	0.54902	NA	NA	0.535211	0.479452	NA	NA	0.411765	0.421875	0.823529	NA	0.516854	0.626168	0.492537	0.42268	0.44898	0.357798	NA	NA	NA	NA	NA	NA	NA	NA	NA	NA	NA	NA	NA	NA	NA	NA	NA	NA	0.403509	0.436364	NA	NA	NA	NA	NA	NA	0.575342	0.470588	0.431034	0.351852	0.515152	0.543478	0.431373	0.5	0.4	0.475	NA	NA	NA	NA	NA	NA	NA	NA
chrIV_926863_C_T	NA	NA	NA	NA	NA	NA	NA	NA	NA	NA	NA	NA	NA	NA	NA	NA	0.608333	0.46988	0.571429	0.513043	0.333333	0.550388	0.394737	0.485149	0.454545	0.648649	0.409836	0.52	NA	NA	NA	NA	NA	NA	NA	NA	NA	NA	NA	NA	NA	NA	NA	NA	NA	NA	NA	NA	NA	NA	NA	NA	NA	NA	NA	NA	NA	NA	NA	NA	NA	NA	NA	NA	NA	NA	NA	NA	NA	NA	NA	NA	NA	NA	NA	NA	NA	NA	NA	NA	NA	NA	NA	NA	NA	NA	NA	NA
chrIV_926869_C_A	0.515152	0.518182	0.486957	0.511364	0.446429	0.62963	NA	NA	NA	NA	0.521368	0.531746	0.598131	0.495495	0.632911	0.377778	0.608333	0.455696	0.57732	0.508772	0.311111	0.557252	0.396552	0.49	0.4375	0.657895	0.404959	0.510204	NA	NA	0.545455	0.5	NA	NA	0.418182	0.448276	0.842975	NA	0.5875	0.625	0.485294	0.424242	0.466667	0.403509	NA	NA	NA	NA	NA	NA	NA	NA	NA	NA	NA	NA	NA	NA	NA	NA	NA	NA	0.451613	0.535714	NA	NA	NA	NA	NA	NA	0.638889	0.458333	0.45614	0.381818	0.530303	0.509804	0.469388	0.54	0.47619	0.52381	NA	NA	NA	NA	NA	NA	NA	NA
chrIV_926885_T_C	NA	NA	NA	NA	NA	NA	NA	NA	NA	NA	NA	NA	NA	NA	NA	NA	NA	NA	NA	NA	NA	NA	NA	NA	NA	NA	NA	NA	NA	NA	NA	NA	NA	NA	NA	NA	NA	NA	NA	NA	NA	NA	NA	NA	0.513514	0.36	0.52809	0.482353	0.486111	0.491803	0.461538	0.528455	0.444444	0.504425	0.5	0.458333	NA	NA	NA	NA	NA	NA	NA	NA	NA	NA	NA	NA	NA	NA	NA	NA	NA	NA	NA	NA	NA	NA	NA	NA	0.454545	0.416667	0.375	0.522388	0.512821	0.465753	0.5	0.457627
chrIV_926907_G_C	0.465517	0.420635	0.406504	0.469136	0.458333	0.533333	NA	NA	NA	NA	0.574803	0.462185	0.535354	0.504762	0.636364	0.444444	0.55814	0.481481	0.509091	0.540984	0.302083	0.51145	0.379032	0.509804	0.423077	0.604651	0.385965	0.508475	NA	NA	NA	NA	NA	NA	NA	NA	NA	NA	NA	NA	NA	NA	NA	NA	NA	NA	NA	NA	NA	NA	NA	NA	NA	NA	NA	NA	NA	NA	NA	NA	NA	NA	0.456522	0.54	NA	NA	NA	NA	NA	NA	0.581818	0.571429	0.492063	0.46	0.516667	0.568182	0.568627	0.571429	0.55	0.477273	NA	NA	NA	NA	NA	NA	NA	NA
chrIV_926918_T_C	NA	NA	NA	NA	NA	NA	NA	NA	NA	NA	NA	NA	NA	NA	NA	NA	NA	NA	NA	NA	NA	NA	NA	NA	NA	NA	NA	NA	NA	NA	NA	NA	NA	NA	NA	NA	NA	NA	NA	NA	NA	NA	NA	NA	NA	NA	NA	NA	NA	NA	NA	NA	NA	NA	NA	NA	0.491525	0.54902	0.597222	0.5	0.539474	0.486842	NA	NA	0.507937	0.52	0.515152	0.477612	0.363636	0.522222	NA	NA	NA	NA	NA	NA	NA	NA	NA	NA	NA	NA	NA	NA	NA	NA	NA	NA
chrIV_926985_T_C	0.533981	0.380952	0.46875	0.466019	0.514286	0.577778	NA	NA	NA	NA	0.518182	0.56	0.61	0.434783	0.68	0.5	0.613445	0.505882	0.61165	0.550459	0.350427	0.448276	0.455285	0.508772	0.647059	0.555556	0.384	0.550459	NA	NA	0.460317	0.436364	NA	NA	0.376812	0.530303	0.862069	NA	0.634783	0.491525	0.3625	0.368421	0.508475	0.567901	NA	NA	NA	NA	NA	NA	NA	NA	NA	NA	NA	NA	NA	NA	NA	NA	NA	NA	0.473684	0.545455	NA	NA	NA	NA	NA	NA	0.627451	0.510638	0.454545	0.446809	0.539683	0.5	0.58	0.473684	0.538462	0.65	NA	NA	NA	NA	NA	NA	NA	NA
chrIV_927028_G_T	NA	NA	NA	NA	NA	NA	NA	NA	NA	NA	NA	NA	0.572816	0.414414	0.666667	0.455882	0.605263	0.453488	0.53125	0.564815	0.381356	0.429688	0.44	0.560976	0.62	0.604651	0.384058	0.522124	NA	NA	NA	NA	NA	NA	NA	NA	NA	NA	NA	NA	NA	NA	NA	NA	NA	NA	NA	NA	NA	NA	NA	NA	NA	NA	NA	NA	NA	NA	NA	NA	NA	NA	0.482143	0.638298	NA	NA	NA	NA	NA	NA	NA	NA	NA	NA	NA	NA	NA	NA	NA	NA	NA	NA	NA	NA	NA	NA	NA	NA
chrIV_927095_G_A	NA	NA	NA	NA	NA	NA	NA	NA	NA	NA	NA	NA	NA	NA	NA	NA	NA	NA	NA	NA	NA	NA	NA	NA	NA	NA	NA	NA	NA	NA	NA	NA	NA	NA	NA	NA	NA	NA	NA	NA	NA	NA	NA	NA	0.571429	0.454545	0.53012	0.46988	0.527027	0.435484	0.60177	0.503597	0.409836	0.52381	0.607843	0.466667	NA	NA	NA	NA	NA	NA	NA	NA	NA	NA	NA	NA	NA	NA	NA	NA	NA	NA	NA	NA	NA	NA	NA	NA	0.472727	0.5	0.415385	0.5	0.592105	0.45122	0.568627	0.491228
chrIV_927158_C_T	NA	NA	NA	NA	NA	NA	NA	NA	NA	NA	NA	NA	NA	NA	NA	NA	NA	NA	NA	NA	NA	NA	NA	NA	NA	NA	NA	NA	NA	NA	NA	NA	NA	NA	NA	NA	NA	NA	NA	NA	NA	NA	NA	NA	NA	NA	NA	NA	NA	NA	NA	NA	NA	NA	NA	NA	NA	NA	NA	NA	NA	NA	NA	NA	0.469697	0.637931	0.545455	0.5	0.43662	0.41573	NA	NA	NA	NA	NA	NA	NA	NA	NA	NA	NA	NA	NA	NA	NA	NA	NA	NA
chrIV_927194_C_A	NA	NA	NA	NA	NA	NA	NA	NA	NA	NA	0.519084	0.53271	NA	NA	NA	NA	NA	NA	NA	NA	NA	NA	NA	NA	NA	NA	NA	NA	NA	NA	NA	NA	NA	NA	NA	NA	NA	NA	NA	NA	NA	NA	NA	NA	NA	NA	NA	NA	NA	NA	NA	NA	NA	NA	NA	NA	NA	NA	NA	NA	NA	NA	NA	NA	NA	NA	NA	NA	NA	NA	NA	NA	NA	NA	NA	NA	NA	NA	NA	NA	NA	NA	NA	NA	NA	NA	NA	NA
chrIV_927195_G_A	NA	NA	NA	NA	NA	NA	NA	NA	NA	NA	NA	NA	0.5	0.523077	0.681159	0.515152	0.615942	0.556818	0.692308	0.591667	0.417323	0.5	0.470588	0.484848	0.5625	0.666667	0.438356	0.537815	NA	NA	NA	NA	NA	NA	NA	NA	NA	NA	NA	NA	NA	NA	NA	NA	NA	NA	NA	NA	NA	NA	NA	NA	NA	NA	NA	NA	NA	NA	NA	NA	NA	NA	0.583333	0.568966	NA	NA	NA	NA	NA	NA	NA	NA	NA	NA	NA	NA	NA	NA	NA	NA	NA	NA	NA	NA	NA	NA	NA	NA
chrIV_927218_C_T	NA	NA	NA	NA	NA	NA	NA	NA	NA	NA	0.555556	0.547826	NA	NA	NA	NA	NA	NA	NA	NA	NA	NA	NA	NA	NA	NA	NA	NA	NA	NA	NA	NA	NA	NA	NA	NA	NA	NA	NA	NA	NA	NA	NA	NA	NA	NA	NA	NA	NA	NA	NA	NA	NA	NA	NA	NA	NA	NA	NA	NA	NA	NA	NA	NA	NA	NA	NA	NA	NA	NA	NA	NA	NA	NA	NA	NA	NA	NA	NA	NA	NA	NA	NA	NA	NA	NA	NA	NA
chrIV_927223_C_A	NA	NA	NA	NA	NA	NA	NA	NA	NA	NA	0.541985	0.526316	NA	NA	NA	NA	NA	NA	NA	NA	NA	NA	NA	NA	NA	NA	NA	NA	NA	NA	NA	NA	NA	NA	NA	NA	NA	NA	NA	NA	NA	NA	NA	NA	NA	NA	NA	NA	NA	NA	NA	NA	NA	NA	NA	NA	NA	NA	NA	NA	NA	NA	NA	NA	NA	NA	NA	NA	NA	NA	NA	NA	NA	NA	NA	NA	NA	NA	NA	NA	NA	NA	NA	NA	NA	NA	NA	NA
chrIV_927283_C_T	NA	NA	NA	NA	NA	NA	NA	NA	NA	NA	NA	NA	NA	NA	NA	NA	NA	NA	NA	NA	NA	NA	NA	NA	NA	NA	NA	NA	0.924528	NA	NA	NA	NA	NA	NA	NA	NA	NA	NA	NA	NA	NA	NA	NA	NA	NA	NA	NA	NA	NA	NA	NA	NA	NA	NA	NA	NA	NA	NA	NA	NA	NA	NA	NA	NA	NA	NA	NA	NA	NA	NA	NA	NA	NA	NA	NA	NA	NA	NA	NA	NA	NA	NA	NA	NA	NA	NA	NA
chrIV_927319_CTTTTTTTTTT_CTTTTTTTTTTT	NA	NA	NA	NA	NA	NA	NA	NA	NA	NA	NA	NA	NA	NA	NA	NA	NA	NA	NA	0.508065	0.504673	NA	NA	NA	NA	NA	NA	NA	NA	NA	NA	NA	NA	NA	NA	NA	NA	NA	NA	NA	NA	NA	NA	NA	NA	NA	NA	NA	NA	NA	NA	NA	NA	NA	NA	NA	NA	NA	NA	NA	NA	NA	NA	NA	NA	NA	NA	NA	NA	NA	NA	NA	NA	NA	NA	NA	NA	NA	NA	NA	NA	NA	NA	NA	NA	NA	NA	NA
chrIV_927319_CTTTTTTTTTT_CTTTTTTTTTTTTTT	NA	NA	NA	NA	NA	NA	NA	NA	NA	NA	NA	NA	NA	NA	NA	NA	NA	NA	NA	NA	NA	NA	NA	NA	NA	NA	NA	NA	NA	NA	NA	NA	NA	NA	NA	NA	NA	NA	NA	NA	NA	NA	NA	NA	0.711111	0.617021	0.569767	0.539474	0.642857	0.540541	NA	0.72	0.656716	0.594059	0.639344	0.59322	NA	NA	NA	NA	NA	NA	NA	NA	NA	NA	NA	NA	NA	NA	NA	NA	NA	NA	NA	NA	NA	NA	NA	NA	NA	NA	NA	NA	NA	NA	NA	NA
chrIV_927438_GTTTTTTTTT_GTTTTTTTTTT	NA	NA	0.483871	NA	NA	0.457143	NA	NA	NA	NA	NA	0.531532	NA	NA	NA	NA	NA	NA	NA	NA	NA	NA	NA	NA	NA	0.567164	NA	NA	NA	NA	NA	NA	NA	NA	0.467532	NA	NA	NA	NA	0.476562	NA	0.5125	NA	0.5	NA	NA	NA	NA	NA	NA	NA	NA	NA	NA	NA	NA	NA	0.545455	NA	NA	NA	NA	NA	0.535714	0.487179	NA	0.538462	0.5	0.475	NA	0.530303	NA	NA	NA	NA	NA	NA	NA	NA	NA	0.522727	NA	NA	NA	NA	NA	NA	0.463768
chrIV_927447_T_TTTC	NA	NA	NA	NA	NA	NA	0.671233	NA	NA	NA	NA	NA	NA	NA	NA	NA	NA	NA	NA	NA	NA	NA	NA	NA	NA	NA	NA	NA	NA	NA	NA	NA	NA	NA	NA	NA	NA	NA	NA	NA	NA	NA	NA	NA	NA	NA	NA	NA	NA	NA	NA	NA	NA	NA	NA	NA	NA	NA	NA	NA	NA	NA	NA	NA	NA	NA	NA	NA	NA	NA	NA	NA	NA	NA	NA	NA	NA	NA	NA	NA	NA	NA	NA	NA	NA	NA	NA	NA
chrIV_927509_A_G	NA	NA	NA	NA	NA	NA	NA	NA	NA	NA	NA	NA	NA	NA	NA	NA	NA	NA	NA	NA	NA	NA	NA	NA	NA	NA	NA	NA	NA	NA	0.537037	0.447761	NA	NA	0.323944	0.491803	0.898876	0.912088	0.553398	0.544554	0.506849	0.447368	0.494949	0.378641	NA	NA	NA	NA	NA	NA	NA	NA	NA	NA	NA	NA	NA	NA	NA	NA	NA	NA	NA	NA	NA	NA	NA	NA	NA	NA	NA	NA	NA	NA	NA	NA	NA	NA	NA	NA	NA	NA	NA	NA	NA	NA	NA	NA
chrIV_927559_C_T	NA	NA	NA	NA	NA	NA	NA	NA	NA	NA	NA	NA	0.546667	0.52	0.594937	0.586207	NA	NA	NA	NA	NA	NA	NA	NA	NA	NA	NA	NA	NA	NA	0.584906	0.525424	NA	NA	0.412698	0.407407	0.898876	0.921348	0.556818	0.553571	0.486842	0.52	0.446809	0.402778	NA	NA	NA	NA	NA	NA	NA	NA	NA	NA	NA	NA	0.526316	0.525	0.646341	0.526316	0.597015	0.5	NA	NA	NA	NA	NA	NA	NA	NA	NA	NA	NA	NA	NA	NA	NA	NA	NA	NA	NA	NA	NA	NA	NA	NA	NA	NA
chrIV_927581_GCTGC_GCTGCTCCTGC	NA	NA	NA	NA	NA	NA	NA	NA	NA	NA	NA	NA	NA	0.829787	NA	0.859155	NA	NA	NA	NA	NA	NA	NA	NA	NA	NA	NA	NA	NA	NA	NA	NA	NA	NA	NA	NA	NA	NA	0.747475	NA	NA	0.71	NA	0.666667	NA	NA	NA	NA	NA	NA	NA	NA	NA	NA	NA	NA	NA	NA	NA	NA	NA	NA	NA	NA	NA	NA	NA	NA	NA	NA	NA	NA	NA	NA	NA	NA	NA	NA	NA	NA	NA	NA	NA	NA	NA	NA	NA	NA
chrIV_927608_C_A	0.515152	0.545455	0.443396	0.521739	0.606061	0.535714	0.418367	0.506024	0.546512	0.473684	0.566929	0.48	0.564706	0.571429	0.551282	0.507692	0.678899	0.58	0.616279	0.517857	0.330097	0.525424	0.421569	0.585106	0.45	0.46875	0.35514	0.541667	NA	NA	0.490196	0.533333	NA	NA	0.403846	0.375	0.892157	NA	0.552083	0.517544	0.5625	0.4625	0.482456	0.457831	NA	NA	NA	NA	NA	NA	NA	NA	NA	NA	NA	NA	0.538462	0.522727	0.614458	0.569231	0.595238	0.573333	0.442308	0.5	0.402778	0.490909	0.484375	0.6	0.464789	0.548387	0.530612	0.428571	0.44	0.396226	0.558824	0.62963	0.410714	0.304348	0.48	0.636364	NA	NA	NA	NA	NA	NA	NA	NA
chrIV_927625_A_T	NA	NA	NA	NA	NA	NA	NA	NA	NA	NA	NA	NA	0.590361	0.654762	0.571429	0.5	0.745614	0.684783	0.666667	0.572816	0.367816	0.566038	0.484848	0.590361	0.5	0.575758	0.438776	0.582677	NA	NA	NA	NA	NA	NA	NA	NA	NA	NA	NA	NA	NA	NA	NA	NA	NA	NA	NA	NA	NA	NA	NA	NA	NA	NA	NA	NA	NA	NA	NA	NA	NA	NA	NA	NA	NA	NA	NA	NA	NA	NA	NA	NA	NA	NA	NA	NA	NA	NA	NA	NA	NA	NA	NA	NA	NA	NA	NA	NA
chrIV_927628_C_T	0.533981	0.539326	0.413462	0.494505	0.571429	0.525424	NA	NA	NA	NA	0.564103	0.45045	0.614458	0.674419	0.592105	0.507042	0.762712	0.688172	0.674157	0.59434	0.348837	0.575472	0.49	0.6	0.509434	0.575758	0.45	0.587302	NA	NA	0.48	0.534483	NA	NA	0.44898	0.365385	0.901961	NA	0.597826	0.525	0.506849	0.506173	0.462963	0.455556	NA	NA	NA	NA	NA	NA	NA	NA	NA	NA	NA	NA	NA	NA	NA	NA	NA	NA	0.517857	0.512821	NA	NA	NA	NA	NA	NA	0.5	0.444444	0.453704	0.382979	0.573529	0.648148	0.441176	0.377358	0.510638	0.6	NA	NA	NA	NA	NA	NA	NA	NA
chrIV_927646_C_T	NA	NA	NA	NA	NA	NA	NA	NA	NA	NA	NA	NA	NA	NA	NA	NA	NA	NA	NA	NA	NA	NA	NA	NA	NA	NA	NA	NA	NA	NA	NA	NA	NA	NA	NA	NA	NA	NA	NA	NA	NA	NA	NA	NA	0.513514	0.545455	0.56338	0.40625	0.532609	0.416667	0.50495	0.612613	0.491525	0.5	0.666667	0.614035	NA	NA	NA	NA	NA	NA	NA	NA	NA	NA	NA	NA	NA	NA	NA	NA	NA	NA	NA	NA	NA	NA	NA	NA	0.46	0.537037	0.292308	0.540984	0.538462	0.382353	0.390244	0.45098
chrIV_927826_A_T	NA	NA	NA	NA	NA	NA	NA	NA	NA	NA	NA	NA	NA	NA	NA	NA	NA	NA	NA	NA	NA	NA	NA	NA	NA	NA	NA	NA	0.9	NA	NA	NA	NA	NA	NA	NA	NA	NA	NA	NA	NA	NA	NA	NA	NA	NA	NA	NA	NA	NA	NA	NA	NA	NA	NA	NA	0.542373	0.434783	0.625	0.567164	0.588235	0.5625	NA	NA	0.616667	0.411765	0.369231	0.474359	0.333333	0.5125	NA	NA	NA	NA	NA	NA	NA	NA	NA	NA	NA	NA	NA	NA	NA	NA	NA	NA
chrIV_928114_A_T	0.457364	0.548673	0.402878	0.574803	0.52439	0.557692	0.452555	0.466165	0.558559	0.403101	0.593548	0.48062	0.572917	0.571429	0.693333	0.579545	0.659574	0.579832	0.618321	0.531469	0.411765	0.532468	0.430894	0.566434	0.446429	0.476923	0.369231	0.555556	0.910345	NA	0.443038	0.483871	NA	NA	0.298507	0.52459	0.87218	0.911111	0.554545	0.598214	0.491803	0.474576	0.5	0.546296	0.649123	0.52381	0.52439	0.506667	0.518519	0.5625	0.545455	0.5	0.52518	0.567568	0.573529	0.557143	0.522388	0.52459	0.52381	0.5	0.584416	0.452381	0.584416	0.525424	0.465909	0.523077	0.414634	0.565657	0.357143	0.5625	0.551724	0.557377	0.539326	0.481481	0.405941	0.566038	0.351852	0.532258	0.555556	0.488889	0.433333	0.584615	0.379747	0.521127	0.589286	0.5	0.520548	0.546875
chrIV_928279_T_C	NA	NA	NA	NA	NA	NA	0.376	0.435484	0.504505	0.460526	NA	NA	NA	NA	NA	NA	NA	NA	NA	NA	NA	NA	NA	NA	NA	NA	NA	NA	0.873418	NA	NA	NA	NA	NA	NA	NA	NA	NA	NA	NA	NA	NA	NA	NA	0.490909	0.482143	0.528736	0.505618	0.373626	0.517857	0.451613	0.518797	0.459016	0.535714	0.491525	0.491228	NA	NA	NA	NA	NA	NA	NA	NA	NA	NA	NA	NA	NA	NA	NA	NA	NA	NA	NA	NA	NA	NA	NA	NA	0.461538	0.545455	0.378788	0.578947	0.525	0.433735	0.507692	0.521739
chrIV_928480_T_C	NA	NA	NA	NA	NA	NA	0.4	0.47541	0.380952	0.448529	NA	NA	NA	NA	NA	NA	NA	NA	NA	NA	NA	NA	NA	NA	NA	NA	NA	NA	NA	NA	NA	NA	NA	NA	NA	NA	NA	NA	NA	NA	NA	NA	NA	NA	NA	NA	NA	NA	NA	NA	NA	NA	NA	NA	NA	NA	0.621622	0.634146	0.461538	0.522388	0.476744	0.494118	NA	NA	0.457143	0.509091	0.513514	0.519481	0.354167	0.571429	NA	NA	NA	NA	NA	NA	NA	NA	NA	NA	NA	NA	NA	NA	NA	NA	NA	NA
chrIV_928575_C_A	NA	NA	NA	NA	NA	NA	NA	NA	NA	NA	0.5	0.377778	NA	NA	NA	NA	NA	NA	NA	NA	NA	NA	NA	NA	NA	NA	NA	NA	NA	NA	NA	NA	NA	NA	NA	NA	NA	NA	NA	NA	NA	NA	NA	NA	NA	NA	NA	NA	NA	NA	NA	NA	NA	NA	NA	NA	NA	NA	NA	NA	NA	NA	NA	NA	NA	NA	NA	NA	NA	NA	NA	NA	NA	NA	NA	NA	NA	NA	NA	NA	NA	NA	NA	NA	NA	NA	NA	NA
chrIV_928636_G_A	NA	NA	NA	NA	NA	NA	NA	NA	NA	NA	NA	NA	NA	NA	NA	NA	NA	NA	NA	NA	NA	NA	NA	NA	NA	NA	NA	NA	NA	NA	NA	NA	NA	NA	NA	NA	NA	NA	NA	NA	NA	NA	NA	NA	0.526316	0.483871	0.463918	0.565789	0.557143	0.54386	0.495652	0.572816	0.40566	0.505263	0.444444	0.6	NA	NA	NA	NA	NA	NA	NA	NA	NA	NA	NA	NA	NA	NA	NA	NA	NA	NA	NA	NA	NA	NA	NA	NA	0.512821	0.638298	0.345679	0.548387	0.551282	0.56383	0.5	0.547945
chrIV_928640_C_A	NA	NA	NA	NA	NA	NA	NA	NA	NA	NA	NA	NA	NA	NA	NA	NA	NA	NA	NA	NA	NA	NA	NA	NA	NA	NA	NA	NA	NA	NA	NA	NA	NA	NA	NA	NA	NA	NA	NA	NA	NA	NA	NA	NA	NA	NA	NA	NA	NA	NA	NA	NA	NA	NA	NA	NA	0.633333	0.486111	0.595506	0.528736	0.50495	0.385714	NA	NA	0.535714	0.462687	0.561644	0.557143	0.301075	0.6	NA	NA	NA	NA	NA	NA	NA	NA	NA	NA	NA	NA	NA	NA	NA	NA	NA	NA
chrIV_928753_T_C	NA	NA	NA	NA	NA	NA	0.470588	0.488095	0.53125	0.471154	NA	NA	NA	NA	NA	NA	NA	NA	NA	NA	NA	NA	NA	NA	NA	NA	NA	NA	0.888	0.894737	NA	NA	NA	NA	NA	NA	NA	NA	NA	NA	NA	NA	NA	NA	0.632653	0.532258	0.4875	0.596154	0.567164	0.444444	0.56701	0.580357	0.50495	0.520548	0.435897	0.653333	0.542373	0.596491	0.55	0.582278	0.455446	0.494505	NA	NA	0.520548	0.492063	0.472222	0.513514	0.353659	0.632184	NA	NA	NA	NA	NA	NA	NA	NA	NA	NA	0.54902	0.678571	0.416667	0.517241	0.630137	0.620253	0.55	0.536232
chrIV_928756_C_T	0.489796	0.447059	0.5	0.489796	0.481928	0.492958	0.475728	0.481928	0.553846	0.471154	0.608696	0.5	0.494624	0.473214	0.573529	0.485714	0.644231	0.615385	0.544643	0.434783	0.52	0.60241	0.45614	0.575472	0.534483	0.515152	0.368	0.545455	0.896	0.895652	0.530303	0.629032	NA	NA	0.470588	0.571429	0.852459	0.929204	0.555556	0.571429	0.459016	0.443038	0.53913	0.469136	0.625	0.546875	0.481481	0.618182	0.552239	0.444444	0.565657	0.574074	0.50495	0.533333	0.435897	0.648649	0.55	0.596491	0.5625	0.56962	0.446602	0.488889	0.486486	0.493333	0.424658	0.483871	0.471429	0.506849	0.349398	0.62069	0.430769	0.542373	0.376623	0.541667	0.457831	0.346939	0.54386	0.5	0.567164	0.576923	0.557692	0.684211	0.416667	0.508772	0.605634	0.602564	0.532468	0.542857
chrIV_928774_T_C	NA	NA	NA	NA	NA	NA	0.423423	0.426966	0.463768	0.469027	NA	NA	NA	NA	NA	NA	NA	NA	NA	NA	NA	NA	NA	NA	NA	NA	NA	NA	0.901639	0.888889	NA	NA	NA	NA	NA	NA	NA	NA	NA	NA	NA	NA	NA	NA	NA	NA	NA	NA	NA	NA	NA	NA	NA	NA	NA	NA	NA	NA	NA	NA	NA	NA	NA	NA	NA	NA	NA	NA	NA	NA	NA	NA	NA	NA	NA	NA	NA	NA	NA	NA	NA	NA	NA	NA	NA	NA	NA	NA
chrIV_928988_T_C	0.551282	0.469697	0.427273	0.526316	0.477612	0.419753	0.405405	0.438095	0.484536	0.504854	0.611111	0.478261	0.432432	0.580645	0.5	0.423077	0.516949	0.595506	0.6	0.47561	0.440367	0.577778	0.421053	0.54	0.508475	0.645833	0.383929	0.554455	NA	0.92	0.519481	0.409091	NA	NA	0.402985	0.37037	0.90991	0.860759	0.520833	0.504673	0.459016	0.521127	0.549451	0.438095	0.54902	0.537037	0.47619	0.452381	0.491803	0.387097	0.566265	0.54321	0.481818	0.488636	0.560606	0.61194	0.509804	0.528571	0.57971	0.541667	0.442857	0.58209	0.458333	0.569231	0.490566	0.613333	0.40678	0.52	0.418182	0.603448	0.56	0.42623	0.369863	0.463768	0.389831	0.586207	0.490196	0.378049	0.559322	0.54386	0.415584	0.625	0.377358	0.537313	0.448276	0.461538	0.475	0.545455
chrIV_929183_C_T	NA	NA	NA	NA	NA	NA	NA	NA	NA	NA	NA	NA	NA	NA	NA	NA	NA	NA	NA	NA	NA	NA	NA	NA	NA	NA	NA	NA	NA	NA	NA	NA	NA	NA	NA	NA	NA	NA	NA	NA	NA	NA	NA	NA	NA	NA	NA	NA	NA	NA	NA	NA	NA	NA	NA	NA	NA	NA	NA	NA	NA	NA	NA	NA	NA	NA	NA	NA	NA	NA	NA	NA	NA	NA	NA	NA	NA	NA	NA	NA	0.8	0.783784	0.327586	0.470588	0.423077	0.584906	0.833333	NA
chrIV_929196_T_C	NA	0.918919	0.913043	NA	NA	NA	NA	NA	NA	NA	NA	0.914894	NA	NA	NA	NA	NA	NA	NA	NA	NA	NA	NA	NA	0.921053	NA	NA	0.923077	NA	NA	NA	NA	NA	NA	NA	NA	NA	NA	0.925	0.916667	NA	NA	NA	NA	NA	NA	NA	NA	NA	NA	NA	NA	NA	NA	NA	NA	NA	NA	NA	NA	NA	NA	NA	0.921053	NA	NA	NA	NA	NA	NA	0.888889	NA	NA	NA	NA	NA	NA	NA	NA	NA	NA	NA	NA	NA	NA	NA	NA	NA
chrIV_929241_T_C	NA	NA	NA	NA	NA	NA	NA	NA	NA	NA	NA	NA	NA	NA	NA	NA	NA	NA	NA	NA	NA	NA	NA	NA	NA	NA	NA	NA	0.913043	NA	NA	NA	NA	NA	NA	NA	NA	NA	NA	NA	NA	NA	NA	NA	NA	NA	NA	NA	NA	NA	NA	NA	NA	NA	NA	NA	NA	NA	NA	NA	NA	NA	NA	NA	NA	NA	NA	NA	NA	NA	NA	NA	NA	NA	NA	NA	NA	NA	NA	NA	NA	NA	NA	NA	NA	NA	NA	NA
chrIV_929293_T_C	NA	NA	NA	NA	NA	NA	NA	NA	NA	NA	NA	NA	NA	NA	NA	NA	NA	NA	NA	NA	NA	NA	NA	NA	NA	NA	NA	NA	0.919643	NA	NA	NA	NA	NA	NA	NA	NA	NA	NA	NA	NA	NA	NA	NA	NA	NA	NA	NA	NA	NA	NA	NA	NA	NA	NA	NA	NA	NA	NA	NA	NA	NA	NA	NA	NA	NA	NA	NA	NA	NA	NA	NA	NA	NA	NA	NA	NA	NA	NA	NA	NA	NA	NA	NA	NA	NA	NA	NA
chrIV_929328_A_G	NA	NA	NA	NA	NA	NA	NA	NA	NA	NA	NA	NA	NA	NA	NA	NA	NA	NA	NA	NA	NA	NA	NA	NA	NA	NA	NA	NA	NA	NA	NA	NA	NA	NA	NA	NA	NA	NA	NA	NA	NA	NA	NA	NA	0.625	0.539683	0.571429	0.575342	0.545455	0.523077	0.561151	0.511364	0.576271	0.55914	0.571429	0.518519	NA	NA	NA	NA	NA	NA	NA	NA	NA	NA	NA	NA	NA	NA	NA	NA	NA	NA	NA	NA	NA	NA	NA	NA	NA	NA	NA	NA	NA	NA	NA	NA
chrIV_929368_G_A	NA	NA	NA	NA	NA	NA	0.475862	0.48062	0.433333	0.473282	NA	NA	NA	NA	NA	NA	NA	NA	NA	NA	NA	NA	NA	NA	NA	NA	NA	NA	0.913793	0.932584	NA	NA	NA	NA	NA	NA	NA	NA	NA	NA	NA	NA	NA	NA	NA	NA	NA	NA	NA	NA	NA	NA	NA	NA	NA	NA	NA	NA	NA	NA	NA	NA	NA	NA	NA	NA	NA	NA	NA	NA	NA	NA	NA	NA	NA	NA	NA	NA	NA	NA	NA	NA	NA	NA	NA	NA	NA	NA
chrIV_929473_A_G	NA	NA	NA	NA	NA	NA	NA	NA	NA	NA	NA	NA	NA	NA	NA	NA	NA	NA	NA	NA	NA	NA	NA	NA	NA	NA	NA	NA	NA	NA	NA	NA	NA	NA	NA	NA	NA	NA	NA	NA	NA	NA	NA	NA	0.576271	0.5	0.546512	0.635417	0.613333	0.507042	0.542254	0.495726	0.531746	0.522059	0.627451	0.541667	NA	NA	NA	NA	NA	NA	NA	NA	NA	NA	NA	NA	NA	NA	NA	NA	NA	NA	NA	NA	NA	NA	NA	NA	0.39759	0.566667	0.283019	0.585366	0.363636	0.638298	0.5625	0.552632
chrIV_929582_A_G	NA	NA	NA	NA	NA	NA	0.427586	0.537313	0.333333	0.452381	NA	NA	NA	NA	NA	NA	NA	NA	NA	NA	NA	NA	NA	NA	NA	NA	NA	NA	NA	NA	NA	NA	NA	NA	NA	NA	NA	NA	NA	NA	NA	NA	NA	NA	NA	NA	NA	NA	NA	NA	NA	NA	NA	NA	NA	NA	NA	NA	NA	NA	NA	NA	NA	NA	NA	NA	NA	NA	NA	NA	NA	NA	NA	NA	NA	NA	NA	NA	NA	NA	NA	NA	NA	NA	NA	NA	NA	NA
chrIV_929623_C_G	NA	NA	NA	NA	NA	NA	NA	NA	NA	NA	NA	NA	NA	NA	NA	NA	NA	NA	NA	NA	NA	NA	NA	NA	NA	NA	NA	NA	NA	NA	NA	NA	NA	NA	NA	NA	NA	NA	NA	NA	NA	NA	NA	NA	NA	NA	NA	NA	NA	NA	NA	NA	NA	NA	NA	NA	NA	NA	NA	NA	NA	NA	NA	NA	NA	NA	NA	NA	NA	NA	0.458333	0.591837	0.493151	0.44	0.444444	0.5	0.416667	0.395062	0.510204	0.511111	NA	NA	NA	NA	NA	NA	NA	NA
chrIV_929634_A_G	NA	NA	NA	NA	NA	NA	0.451128	0.483333	0.415929	0.472868	NA	NA	NA	NA	NA	NA	NA	NA	NA	NA	NA	NA	NA	NA	NA	NA	NA	NA	NA	NA	NA	NA	NA	NA	NA	NA	NA	NA	NA	NA	NA	NA	NA	NA	NA	NA	NA	NA	NA	NA	NA	NA	NA	NA	NA	NA	NA	NA	NA	NA	NA	NA	NA	NA	NA	NA	NA	NA	NA	NA	NA	NA	NA	NA	NA	NA	NA	NA	NA	NA	NA	NA	NA	NA	NA	NA	NA	NA
chrIV_929658_A_T	0.534483	0.701031	0.511628	0.477477	0.534483	0.52	0.430657	0.48062	0.440678	0.445205	0.546875	0.460938	0.448598	0.522936	0.527273	0.459016	0.587097	0.554455	0.601695	0.577922	0.423077	0.550388	0.364341	0.53719	0.534483	0.659091	0.309091	0.545455	0.883212	NA	0.521739	0.471429	NA	NA	0.457627	0.48	0.921986	0.914286	0.574803	0.546154	0.545455	0.415584	0.56701	0.520833	0.45283	0.513158	0.5	0.575472	0.547619	0.467742	0.487805	0.539823	0.525	0.511811	0.525424	0.384615	0.560606	0.571429	0.54	0.5	0.482759	0.515152	NA	NA	0.377049	0.333333	0.622951	0.538462	0.333333	0.590164	0.485294	0.519231	0.477612	0.454545	0.452055	0.537037	0.377358	0.386667	0.533333	0.378378	0.592593	0.532258	0.25	0.546875	0.392857	0.525641	0.491803	0.536585
chrIV_929662_G_A	0.526316	0.701031	0.546875	0.495495	0.491228	0.510204	NA	NA	NA	NA	0.5625	0.472868	0.46729	0.518519	0.527273	0.467742	0.590909	0.548077	0.613445	0.592105	0.408	0.542636	0.38806	0.537815	0.517241	0.659574	0.327434	0.550459	NA	NA	0.541667	0.478261	NA	NA	0.448276	0.480769	0.921429	0.925234	0.590551	0.542636	0.541176	0.43038	0.5625	0.520833	NA	NA	NA	NA	NA	NA	NA	NA	NA	NA	NA	NA	NA	NA	NA	NA	NA	NA	NA	NA	NA	NA	NA	NA	NA	NA	NA	NA	NA	NA	NA	NA	NA	NA	NA	NA	NA	NA	NA	NA	NA	NA	NA	NA
chrIV_929665_G_A	NA	NA	NA	NA	NA	NA	NA	NA	NA	NA	NA	NA	NA	NA	NA	NA	NA	NA	NA	NA	NA	NA	NA	NA	NA	NA	NA	NA	0.883212	NA	NA	NA	NA	NA	NA	NA	NA	NA	NA	NA	NA	NA	NA	NA	NA	NA	NA	NA	NA	NA	NA	NA	NA	NA	NA	NA	NA	NA	NA	NA	NA	NA	NA	NA	0.402985	0.347826	0.660714	0.507692	0.308824	0.59375	0.492308	0.509804	0.486486	0.473684	0.472222	0.508475	0.392157	0.405405	0.533333	0.405405	NA	NA	NA	NA	NA	NA	NA	NA
chrIV_929694_C_T	NA	NA	NA	NA	NA	NA	NA	NA	NA	NA	NA	NA	NA	NA	NA	NA	NA	NA	NA	NA	NA	NA	NA	NA	NA	NA	NA	NA	NA	NA	0.571429	0.421875	NA	NA	0.518519	0.559322	0.914474	NA	0.622951	0.524476	0.5	0.461538	0.495575	0.494382	NA	NA	NA	NA	NA	NA	NA	NA	NA	NA	NA	NA	NA	NA	NA	NA	NA	NA	NA	NA	NA	NA	NA	NA	NA	NA	NA	NA	NA	NA	NA	NA	NA	NA	NA	NA	NA	NA	NA	NA	NA	NA	NA	NA
chrIV_929778_A_C	NA	NA	NA	NA	NA	NA	NA	NA	NA	NA	0.517241	0.477612	0.514019	0.545455	0.604938	0.5	NA	NA	NA	NA	NA	NA	NA	NA	NA	NA	NA	NA	NA	NA	0.464789	0.467532	NA	NA	0.5	0.57377	0.89441	0.919355	0.617391	0.510204	0.493506	0.53125	0.452555	0.468085	NA	NA	NA	NA	NA	NA	NA	NA	NA	NA	NA	NA	NA	NA	NA	NA	NA	NA	NA	NA	NA	NA	NA	NA	NA	NA	NA	NA	NA	NA	NA	NA	NA	NA	NA	NA	NA	NA	NA	NA	NA	NA	NA	NA
chrIV_929860_G_T	NA	NA	NA	NA	NA	NA	NA	NA	NA	NA	NA	NA	NA	NA	NA	NA	NA	NA	NA	NA	NA	NA	NA	NA	NA	NA	NA	NA	NA	NA	NA	NA	NA	NA	NA	NA	NA	NA	NA	NA	NA	NA	NA	NA	0.474576	0.5	0.5	0.561644	0.410256	0.615385	0.555556	0.414062	0.541667	0.451613	0.344828	0.465517	NA	NA	NA	NA	NA	NA	NA	NA	NA	NA	NA	NA	NA	NA	NA	NA	NA	NA	NA	NA	NA	NA	NA	NA	0.568182	0.606061	0.361111	0.393939	0.545455	0.454545	0.43662	0.555556
chrIV_929900_G_C	0.45	0.572917	0.445946	0.51	0.461538	0.534091	NA	NA	NA	NA	0.513761	0.4	0.5	0.479339	0.585714	0.474576	0.612903	0.495327	0.601695	0.591837	0.466165	0.470588	0.401408	0.5	0.434783	0.550725	0.369231	0.521739	NA	NA	0.533333	0.471429	NA	NA	0.5	0.533333	0.875912	0.915254	0.443609	0.534351	0.552239	0.493671	0.529915	0.424242	NA	NA	NA	NA	NA	NA	NA	NA	NA	NA	NA	NA	NA	NA	NA	NA	NA	NA	0.521739	0.45283	NA	NA	NA	NA	NA	NA	NA	NA	NA	NA	NA	NA	NA	NA	NA	NA	NA	NA	NA	NA	NA	NA	NA	NA
chrIV_929923_A_G	0.458333	0.598039	0.482759	0.490196	0.444444	0.5625	NA	NA	NA	NA	0.54955	0.475806	0.530612	0.543103	0.578125	0.45	0.579618	0.491071	0.615385	0.555556	0.469231	0.466102	0.398601	0.530973	0.449275	0.615385	0.355072	0.507576	NA	NA	0.525424	0.483871	NA	NA	0.483333	0.595745	0.871429	NA	0.442748	0.526316	0.575758	0.5	0.521008	0.41	NA	NA	NA	NA	NA	NA	NA	NA	NA	NA	NA	NA	NA	NA	NA	NA	NA	NA	0.584615	0.510204	NA	NA	NA	NA	NA	NA	NA	NA	NA	NA	NA	NA	NA	NA	NA	NA	NA	NA	NA	NA	NA	NA	NA	NA
chrIV_929952_G_A	NA	NA	NA	NA	NA	NA	NA	NA	NA	NA	NA	NA	NA	NA	NA	NA	NA	NA	NA	NA	NA	NA	NA	NA	NA	NA	NA	NA	NA	NA	NA	NA	NA	NA	NA	NA	NA	NA	NA	NA	NA	NA	NA	NA	NA	NA	NA	NA	NA	NA	NA	NA	NA	NA	NA	NA	NA	NA	NA	NA	NA	NA	NA	NA	NA	NA	NA	NA	NA	NA	0.492308	0.537313	0.40625	0.614286	0.571429	0.377049	0.473684	0.590361	0.507463	0.472222	NA	NA	NA	NA	NA	NA	NA	NA
chrIV_930017_T_C	NA	NA	NA	NA	NA	NA	NA	NA	NA	NA	0.478992	0.516667	NA	NA	NA	NA	NA	NA	NA	NA	NA	NA	NA	NA	NA	NA	NA	NA	NA	NA	NA	NA	NA	NA	NA	NA	NA	NA	NA	NA	NA	NA	NA	NA	NA	NA	NA	NA	NA	NA	NA	NA	NA	NA	NA	NA	NA	NA	NA	NA	NA	NA	NA	NA	NA	NA	NA	NA	NA	NA	NA	NA	NA	NA	NA	NA	NA	NA	NA	NA	NA	NA	NA	NA	NA	NA	NA	NA
chrIV_930059_T_C	0.516949	0.552846	0.457364	0.512195	0.43038	0.5	0.367188	0.434109	0.445455	0.419118	0.486486	0.516949	0.51087	0.5	0.493151	0.538462	0.58209	0.466102	0.556604	0.495798	0.415254	0.518868	0.345865	0.504348	0.482759	0.558824	0.401709	0.59292	0.916667	NA	0.584615	0.605634	NA	NA	0.458333	0.519231	0.867769	NA	0.530435	0.532847	0.489796	0.548387	0.512605	0.5	0.44898	0.540984	0.471429	0.554054	0.486842	0.571429	0.460938	0.465517	0.534483	0.396694	0.476923	0.513158	0.607143	0.571429	0.666667	0.5	0.505882	0.391304	0.534884	0.461538	0.467742	0.454545	0.52	0.405063	0.516484	0.452055	0.673077	0.507246	0.411111	0.560606	0.505618	0.545455	0.396825	0.434783	0.506849	0.426471	0.446154	0.58	0.287671	0.419355	0.534884	0.428571	0.486486	0.5
chrIV_930077_G_A	NA	NA	NA	NA	NA	NA	NA	NA	NA	NA	0.49	0.504274	NA	NA	NA	NA	NA	NA	NA	NA	NA	NA	NA	NA	NA	NA	NA	NA	0.929204	NA	NA	NA	NA	NA	NA	NA	NA	NA	NA	NA	NA	NA	NA	NA	NA	NA	NA	NA	NA	NA	NA	NA	NA	NA	NA	NA	NA	NA	NA	NA	NA	NA	NA	NA	NA	NA	NA	NA	NA	NA	NA	NA	NA	NA	NA	NA	NA	NA	NA	NA	NA	NA	NA	NA	NA	NA	NA	NA
chrIV_930091_T_A	NA	NA	NA	NA	NA	NA	NA	NA	NA	NA	0.5	0.53125	NA	NA	NA	NA	NA	NA	NA	NA	NA	NA	NA	NA	NA	NA	NA	NA	NA	NA	NA	NA	NA	NA	NA	NA	NA	NA	NA	NA	NA	NA	NA	NA	NA	NA	NA	NA	NA	NA	NA	NA	NA	NA	NA	NA	NA	NA	NA	NA	NA	NA	NA	NA	NA	NA	NA	NA	NA	NA	NA	NA	NA	NA	NA	NA	NA	NA	NA	NA	NA	NA	NA	NA	NA	NA	NA	NA
chrIV_930127_C_T	NA	NA	NA	NA	NA	NA	NA	NA	NA	NA	NA	NA	NA	NA	NA	NA	NA	NA	NA	NA	NA	NA	NA	NA	NA	NA	NA	NA	NA	NA	NA	NA	NA	NA	NA	NA	NA	NA	NA	NA	NA	NA	NA	NA	NA	NA	NA	NA	NA	NA	NA	NA	NA	NA	NA	NA	NA	NA	NA	NA	NA	NA	NA	NA	NA	NA	NA	NA	NA	NA	0.59375	0.488095	0.447059	0.574074	0.505882	0.581818	0.421053	0.5	0.516129	0.329268	NA	NA	NA	NA	NA	NA	NA	NA
chrIV_930330_C_T	NA	NA	NA	NA	NA	NA	NA	NA	NA	NA	0.504762	0.57265	NA	NA	NA	NA	NA	NA	NA	NA	NA	NA	NA	NA	NA	NA	NA	NA	NA	NA	NA	NA	NA	NA	NA	NA	NA	NA	NA	NA	NA	NA	NA	NA	NA	NA	NA	NA	NA	NA	NA	NA	NA	NA	NA	NA	NA	NA	NA	NA	NA	NA	NA	NA	NA	NA	NA	NA	NA	NA	NA	NA	NA	NA	NA	NA	NA	NA	NA	NA	NA	NA	NA	NA	NA	NA	NA	NA
chrIV_930409_A_G	NA	NA	NA	NA	NA	NA	0.413793	0.432	0.439252	0.529915	0.518519	0.540541	NA	NA	NA	NA	NA	NA	NA	NA	NA	NA	NA	NA	NA	NA	NA	NA	0.925926	0.910714	NA	NA	NA	NA	NA	NA	NA	NA	NA	NA	NA	NA	NA	NA	0.5	0.548387	0.550725	0.457143	0.379747	0.346939	0.492188	0.489583	0.489796	0.517857	0.460317	0.513889	0.473684	0.604651	0.586957	0.408163	0.45614	0.57377	NA	NA	0.473684	0.4	0.490566	0.45283	0.415385	0.653061	0.530303	0.516667	0.364865	0.534884	0.527273	0.428571	0.45	0.419753	0.56962	0.392157	0.517241	0.47619	0.333333	0.603774	0.523077	0.580645	0.407895	0.533333
chrIV_930421_A_G	NA	NA	NA	NA	NA	NA	NA	NA	NA	NA	NA	NA	NA	NA	NA	NA	NA	NA	NA	NA	NA	NA	NA	NA	NA	NA	NA	NA	0.918519	0.891892	NA	NA	NA	NA	NA	NA	NA	NA	NA	NA	NA	NA	NA	NA	NA	NA	NA	NA	NA	NA	NA	NA	NA	NA	NA	NA	NA	NA	NA	NA	NA	NA	NA	NA	NA	NA	NA	NA	NA	NA	NA	NA	NA	NA	NA	NA	NA	NA	NA	NA	NA	NA	NA	NA	NA	NA	NA	NA
chrIV_930469_G_A	NA	NA	NA	NA	NA	NA	NA	NA	NA	NA	0.415385	0.567797	NA	NA	NA	NA	NA	NA	NA	NA	NA	NA	NA	NA	NA	NA	NA	NA	NA	NA	NA	NA	NA	NA	NA	NA	NA	NA	NA	NA	NA	NA	NA	NA	NA	NA	NA	NA	NA	NA	NA	NA	NA	NA	NA	NA	NA	NA	NA	NA	NA	NA	NA	NA	NA	NA	NA	NA	NA	NA	NA	NA	NA	NA	NA	NA	NA	NA	NA	NA	NA	NA	NA	NA	NA	NA	NA	NA
chrIV_930526_A_G	NA	NA	NA	NA	NA	NA	NA	NA	NA	NA	NA	NA	NA	NA	NA	NA	NA	NA	NA	NA	NA	NA	NA	NA	NA	NA	NA	NA	NA	NA	NA	NA	NA	NA	NA	NA	NA	NA	NA	NA	NA	NA	NA	NA	0.557692	0.45283	0.5	0.508475	0.5	0.510638	0.554545	0.566038	0.536364	0.531915	0.627451	0.588235	NA	NA	NA	NA	NA	NA	NA	NA	NA	NA	NA	NA	NA	NA	NA	NA	NA	NA	NA	NA	NA	NA	NA	NA	NA	NA	NA	NA	NA	NA	NA	NA
chrIV_930648_T_C	NA	NA	NA	NA	NA	NA	NA	NA	NA	NA	NA	NA	NA	NA	NA	NA	NA	NA	NA	NA	NA	NA	NA	NA	NA	NA	NA	NA	NA	NA	0.446809	0.5	NA	NA	0.307692	0.396226	0.883721	0.904255	0.458716	0.613208	0.545455	0.395349	0.496063	0.435185	NA	NA	NA	NA	NA	NA	NA	NA	NA	NA	NA	NA	NA	NA	NA	NA	NA	NA	NA	NA	NA	NA	NA	NA	NA	NA	NA	NA	NA	NA	NA	NA	NA	NA	NA	NA	NA	NA	NA	NA	NA	NA	NA	NA
chrIV_930727_G_C	NA	NA	NA	NA	NA	NA	NA	NA	NA	NA	0.492424	0.566372	NA	NA	NA	NA	NA	NA	NA	NA	NA	NA	NA	NA	NA	NA	NA	NA	NA	NA	NA	NA	NA	NA	NA	NA	NA	NA	NA	NA	NA	NA	NA	NA	NA	NA	NA	NA	NA	NA	NA	NA	NA	NA	NA	NA	NA	NA	NA	NA	NA	NA	NA	NA	NA	NA	NA	NA	NA	NA	NA	NA	NA	NA	NA	NA	NA	NA	NA	NA	NA	NA	NA	NA	NA	NA	NA	NA
chrIV_930798_G_C	NA	NA	NA	NA	NA	NA	0.447552	0.431818	0.42735	0.4375	NA	NA	NA	NA	NA	NA	NA	NA	NA	NA	NA	NA	NA	NA	NA	NA	NA	NA	NA	NA	NA	NA	NA	NA	NA	NA	NA	NA	NA	NA	NA	NA	NA	NA	NA	NA	NA	NA	NA	NA	NA	NA	NA	NA	NA	NA	NA	NA	NA	NA	NA	NA	NA	NA	NA	NA	NA	NA	NA	NA	NA	NA	NA	NA	NA	NA	NA	NA	NA	NA	NA	NA	NA	NA	NA	NA	NA	NA
chrIV_930803_G_T	NA	NA	NA	NA	NA	NA	NA	NA	NA	NA	NA	NA	NA	NA	NA	NA	NA	NA	NA	NA	NA	NA	NA	NA	NA	NA	NA	NA	NA	NA	0.596154	0.486111	NA	NA	0.361702	0.380282	0.859375	0.898438	0.551402	0.50365	0.540541	0.465517	0.446154	0.477876	NA	NA	NA	NA	NA	NA	NA	NA	NA	NA	NA	NA	NA	NA	NA	NA	NA	NA	0.516129	0.434783	NA	NA	NA	NA	NA	NA	NA	NA	NA	NA	NA	NA	NA	NA	NA	NA	NA	NA	NA	NA	NA	NA	NA	NA
chrIV_930813_GAAAAAAAAAA_GAAAAAAAA	NA	NA	NA	NA	NA	NA	NA	NA	NA	NA	0.6125	0.515625	NA	NA	NA	NA	NA	NA	NA	NA	NA	NA	NA	NA	NA	NA	NA	NA	NA	NA	NA	NA	NA	NA	NA	NA	NA	NA	NA	NA	NA	NA	NA	NA	NA	NA	NA	NA	NA	NA	NA	NA	NA	NA	NA	NA	NA	NA	NA	NA	NA	NA	NA	NA	NA	NA	NA	NA	NA	NA	NA	NA	NA	NA	NA	NA	NA	NA	NA	NA	NA	NA	NA	NA	NA	NA	NA	NA
chrIV_930813_GAAAAAAAAAA_GAAAAAAAAA	NA	NA	NA	NA	NA	NA	NA	0.507812	NA	NA	NA	NA	NA	NA	NA	NA	NA	NA	NA	NA	NA	NA	NA	NA	NA	NA	NA	NA	NA	NA	NA	NA	NA	NA	NA	NA	NA	NA	NA	NA	NA	NA	NA	NA	NA	NA	NA	NA	NA	NA	NA	NA	NA	NA	NA	NA	NA	NA	NA	NA	NA	NA	NA	NA	NA	NA	NA	NA	NA	NA	NA	NA	NA	NA	NA	NA	NA	NA	NA	NA	NA	NA	NA	NA	NA	NA	NA	NA
chrIV_930822_A_T	0.474074	0.524752	0.431655	0.511905	0.566265	0.409091	NA	NA	NA	NA	NA	NA	0.573034	0.508621	0.472973	0.586207	0.631206	0.628571	0.627119	0.528	0.43662	0.489362	0.453782	0.535088	0.409836	0.461538	0.391667	0.608333	NA	NA	NA	NA	NA	NA	NA	NA	NA	NA	NA	NA	NA	NA	NA	NA	NA	NA	NA	NA	NA	NA	NA	NA	NA	NA	NA	NA	NA	NA	NA	NA	NA	NA	0.629032	0.421053	NA	NA	NA	NA	NA	NA	NA	NA	NA	NA	NA	NA	NA	NA	NA	NA	NA	NA	NA	NA	NA	NA	NA	NA
chrIV_930823_A_T	0.474074	0.52	0.438849	0.511905	0.566265	0.395349	NA	NA	NA	NA	NA	NA	0.595506	0.508621	0.465753	0.586207	0.643357	0.628571	0.630252	0.531746	0.43662	0.489362	0.458333	0.54386	0.409836	0.475	0.396694	0.6	NA	NA	NA	NA	NA	NA	NA	NA	NA	NA	NA	NA	NA	NA	NA	NA	NA	NA	NA	NA	NA	NA	NA	NA	NA	NA	NA	NA	NA	NA	NA	NA	NA	NA	0.640625	0.435897	NA	NA	NA	NA	NA	NA	NA	NA	NA	NA	NA	NA	NA	NA	NA	NA	NA	NA	NA	NA	NA	NA	NA	NA
chrIV_930856_G_C	NA	NA	NA	NA	NA	NA	NA	NA	NA	NA	0.514925	0.488	NA	NA	NA	NA	NA	NA	NA	NA	NA	NA	NA	NA	NA	NA	NA	NA	NA	NA	NA	NA	NA	NA	NA	NA	NA	NA	NA	NA	NA	NA	NA	NA	NA	NA	NA	NA	NA	NA	NA	NA	NA	NA	NA	NA	NA	NA	NA	NA	NA	NA	NA	NA	NA	NA	NA	NA	NA	NA	NA	NA	NA	NA	NA	NA	NA	NA	NA	NA	NA	NA	NA	NA	NA	NA	NA	NA
chrIV_930989_C_G	NA	NA	NA	NA	NA	NA	0.782609	0.754098	NA	0.716667	NA	0.706897	NA	NA	NA	NA	NA	NA	NA	NA	NA	NA	NA	NA	NA	NA	NA	NA	NA	NA	NA	NA	NA	NA	NA	NA	NA	NA	NA	NA	NA	NA	NA	NA	NA	NA	0.535714	0.594203	0.4625	0.454545	0.810345	NA	0.774194	0.737705	0.644444	0.777778	NA	0.731707	0.627119	0.606061	0.440678	0.5	NA	NA	0.508772	0.41791	0.517241	0.54	0.313725	0.508475	NA	NA	NA	NA	NA	NA	NA	NA	NA	NA	0.677419	NA	0.37037	0.5	0.569444	0.539683	0.725	0.75
chrIV_931013_G_C	0.467742	0.49	0.429688	0.487805	0.552632	0.5	0.362903	0.367188	0.364583	0.36	0.533333	0.477064	NA	NA	NA	NA	0.565891	0.584158	0.518519	0.604839	0.404762	0.467213	0.310345	0.509434	0.511111	0.58209	0.395161	0.625	0.889706	0.9	NA	NA	NA	NA	NA	NA	NA	NA	NA	NA	NA	NA	NA	NA	0.539683	0.53125	0.488889	0.542857	0.494253	0.467742	0.490566	0.438017	0.452174	0.416667	0.362319	0.461538	0.513158	0.447368	0.544118	0.514706	0.458333	0.470588	NA	NA	0.372881	0.467532	0.465753	0.444444	0.33871	0.529412	0.486111	0.57971	0.461538	0.467742	0.352113	0.489796	0.442857	0.4375	0.57377	0.383333	0.295775	0.5	0.348485	0.416667	0.529412	0.520548	0.433333	0.492754
chrIV_931093_AG_A	NA	NA	NA	NA	NA	NA	0.485714	0.486667	0.436893	0.462121	NA	NA	NA	NA	NA	NA	NA	NA	NA	NA	NA	NA	NA	NA	NA	NA	NA	NA	NA	NA	NA	NA	NA	NA	NA	NA	NA	NA	NA	NA	NA	NA	NA	NA	NA	NA	NA	NA	NA	NA	NA	NA	NA	NA	NA	NA	NA	NA	NA	NA	NA	NA	NA	NA	NA	NA	NA	NA	NA	NA	NA	NA	NA	NA	NA	NA	NA	NA	NA	NA	NA	NA	NA	NA	NA	NA	NA	NA
chrIV_931147_T_C	NA	NA	NA	NA	NA	NA	0.437908	0.453947	0.39604	0.436242	0.437086	0.510791	NA	NA	NA	NA	NA	NA	NA	NA	NA	NA	NA	NA	NA	NA	NA	NA	NA	NA	NA	NA	NA	NA	NA	NA	NA	NA	NA	NA	NA	NA	NA	NA	0.517857	0.43956	0.488372	0.5	0.519481	0.582278	0.525862	0.459459	0.468468	0.539823	0.493827	0.487179	0.5	0.56044	0.564706	0.534091	0.511364	0.485981	NA	NA	0.520548	0.537313	0.516129	0.448718	0.348837	0.551282	NA	NA	NA	NA	NA	NA	NA	NA	NA	NA	0.373333	0.526316	0.353659	0.450549	0.5	0.481481	0.415385	0.438202
chrIV_931180_T_C	NA	NA	NA	NA	NA	NA	NA	NA	NA	NA	NA	NA	NA	NA	NA	NA	NA	NA	NA	NA	NA	NA	NA	NA	NA	NA	NA	NA	NA	0.923611	NA	NA	NA	NA	NA	NA	NA	NA	NA	NA	NA	NA	NA	NA	NA	NA	NA	NA	NA	NA	NA	NA	NA	NA	NA	NA	NA	NA	NA	NA	NA	NA	NA	NA	NA	NA	NA	NA	NA	NA	NA	NA	NA	NA	NA	NA	NA	NA	NA	NA	NA	NA	NA	NA	NA	NA	NA	NA
chrIV_931359_T_C	NA	NA	NA	NA	NA	NA	NA	NA	NA	NA	NA	NA	NA	NA	NA	NA	NA	NA	NA	NA	NA	NA	NA	NA	NA	NA	NA	NA	NA	NA	NA	NA	NA	NA	NA	NA	NA	NA	NA	NA	NA	NA	NA	NA	NA	NA	NA	NA	NA	NA	NA	NA	NA	NA	NA	NA	NA	NA	NA	NA	NA	NA	NA	NA	NA	NA	NA	NA	NA	NA	0.493506	0.565217	0.391304	0.512195	0.452632	0.569767	0.5	0.521739	0.614035	0.489362	NA	NA	NA	NA	NA	NA	NA	NA
chrIV_931376_C_A	0.540541	0.530769	0.496689	0.495575	0.588889	0.465753	0.452229	0.40146	0.51087	0.42446	0.496894	0.488889	0.574074	0.533835	0.558442	0.487805	0.62069	0.480916	0.568345	0.57971	0.393162	0.545455	0.438849	0.581967	0.551282	0.633803	0.404255	0.580645	NA	NA	0.471429	0.506667	NA	NA	0.405405	0.457143	0.79021	0.879433	0.529412	0.572464	0.47619	0.505263	0.55814	0.503597	0.489362	0.45679	0.5	0.513761	0.465116	0.614286	0.435374	0.507246	0.468085	0.517857	0.636364	0.468354	0.38961	0.53012	0.504673	0.597938	0.585366	0.514286	NA	NA	0.453608	0.41573	0.58	0.511628	0.37963	0.510638	NA	NA	NA	NA	NA	NA	NA	NA	NA	NA	0.272727	0.589744	0.393258	0.391304	0.578431	0.469027	0.408451	0.479452
chrIV_931540_A_G	NA	NA	NA	NA	NA	NA	NA	NA	NA	NA	NA	NA	NA	NA	NA	NA	NA	NA	NA	NA	NA	NA	NA	NA	NA	NA	NA	NA	NA	NA	NA	NA	NA	NA	NA	NA	NA	NA	NA	NA	NA	NA	NA	NA	0.5625	0.48	0.446809	0.505747	0.426829	0.537313	0.428571	0.503759	0.460317	0.592593	0.662791	0.414286	NA	NA	NA	NA	NA	NA	NA	NA	NA	NA	NA	NA	NA	NA	NA	NA	NA	NA	NA	NA	NA	NA	NA	NA	0.473684	0.525424	0.45679	0.530864	0.480519	0.39759	0.37037	0.518987
chrIV_931560_T_C	NA	NA	NA	NA	NA	NA	NA	NA	NA	NA	NA	NA	NA	NA	NA	NA	NA	NA	NA	NA	NA	NA	NA	NA	NA	NA	NA	NA	NA	NA	NA	NA	NA	NA	NA	NA	NA	NA	NA	NA	NA	NA	NA	NA	NA	NA	NA	NA	NA	NA	NA	NA	NA	NA	NA	NA	NA	NA	NA	NA	NA	NA	NA	NA	NA	NA	NA	NA	NA	NA	NA	NA	NA	NA	NA	NA	NA	NA	NA	NA	0.465517	0.6	0.423077	0.494118	0.457831	0.445783	0.402597	0.527027
chrIV_931593_C_T	NA	NA	NA	NA	NA	NA	NA	NA	NA	NA	NA	NA	NA	NA	NA	NA	NA	NA	NA	NA	NA	NA	NA	NA	NA	NA	NA	NA	NA	NA	NA	NA	NA	NA	NA	NA	NA	NA	NA	NA	NA	NA	NA	NA	0.45	0.565217	0.480392	0.518987	0.511364	0.522388	0.442478	0.40708	0.504065	0.567901	0.597403	0.477612	0.649123	0.516667	0.460674	0.5	0.576577	0.556818	NA	NA	NA	NA	NA	NA	NA	NA	NA	NA	NA	NA	NA	NA	NA	NA	NA	NA	0.384615	0.625	0.438356	0.4625	0.448718	0.512195	0.34375	0.558442
chrIV_931764_T_C	NA	NA	NA	NA	NA	NA	NA	NA	NA	NA	NA	NA	NA	NA	NA	NA	NA	NA	NA	NA	NA	NA	NA	NA	NA	NA	NA	NA	NA	NA	NA	NA	NA	NA	NA	NA	NA	NA	NA	NA	NA	NA	NA	NA	NA	NA	NA	NA	NA	NA	NA	NA	NA	NA	NA	NA	NA	NA	NA	NA	NA	NA	0.5	0.602941	NA	NA	NA	NA	NA	NA	0.459459	0.469697	0.457831	0.521127	0.388889	0.5	0.4375	0.546667	0.410959	0.537313	NA	NA	NA	NA	NA	NA	NA	NA
chrIV_931770_C_G	NA	NA	NA	NA	NA	NA	NA	NA	NA	NA	NA	NA	NA	NA	NA	NA	NA	NA	NA	NA	NA	NA	NA	NA	NA	NA	NA	NA	NA	NA	NA	NA	NA	NA	NA	NA	NA	NA	NA	NA	NA	NA	NA	NA	NA	NA	NA	NA	NA	NA	NA	NA	NA	NA	NA	NA	NA	NA	NA	NA	NA	NA	0.489583	0.661972	NA	NA	NA	NA	NA	NA	0.472973	0.5	0.464286	0.545455	0.380282	0.507937	0.459459	0.547945	0.438356	0.545455	NA	NA	NA	NA	NA	NA	NA	NA
chrIV_931850_G_A	NA	NA	NA	NA	NA	NA	NA	NA	NA	NA	NA	NA	NA	NA	NA	NA	NA	NA	NA	NA	NA	NA	NA	NA	NA	NA	NA	NA	NA	NA	NA	NA	NA	NA	NA	NA	NA	NA	NA	NA	NA	NA	NA	NA	NA	NA	NA	NA	NA	NA	NA	NA	NA	NA	NA	NA	0.5	0.5	0.575758	0.520548	0.464286	0.581081	NA	NA	NA	NA	NA	NA	NA	NA	NA	NA	NA	NA	NA	NA	NA	NA	NA	NA	NA	NA	NA	NA	NA	NA	NA	NA
chrIV_931988_C_T	NA	NA	NA	NA	NA	NA	0.451327	0.46875	0.42735	0.410959	0.535433	0.621849	NA	NA	NA	NA	NA	NA	NA	NA	NA	NA	NA	NA	NA	NA	NA	NA	0.887324	0.902098	NA	NA	NA	NA	NA	NA	NA	NA	NA	NA	NA	NA	NA	NA	0.568182	0.5	0.452381	0.536585	0.5875	0.654545	0.486239	0.535714	0.488	0.45283	0.539683	0.476923	0.576923	0.381818	0.526316	0.511364	0.515789	0.459459	0.518987	0.5875	0.4	0.493333	0.44186	0.481013	0.314286	0.452055	0.611111	0.584615	0.474227	0.442308	0.443038	0.625	0.484375	0.438356	0.514286	0.415385	0.482143	0.627119	0.376812	0.486111	0.56044	0.481013	0.518519	0.386667
chrIV_932205_A_T	NA	NA	NA	NA	NA	NA	0.405797	0.491228	0.495327	0.450331	NA	NA	NA	NA	NA	NA	NA	NA	NA	NA	NA	NA	NA	NA	NA	NA	NA	NA	NA	NA	NA	NA	NA	NA	NA	NA	NA	NA	NA	NA	NA	NA	NA	NA	0.44186	0.539683	0.433735	0.581081	0.560976	0.528302	0.496124	0.559633	0.459016	0.532258	0.564706	0.559322	NA	NA	NA	NA	NA	NA	NA	NA	NA	NA	NA	NA	NA	NA	NA	NA	NA	NA	NA	NA	NA	NA	NA	NA	0.55102	0.537313	0.383562	0.414286	0.515464	0.527027	0.542553	0.373134
chrIV_932298_C_T	NA	NA	NA	NA	NA	NA	NA	NA	NA	NA	NA	NA	NA	NA	NA	NA	NA	NA	NA	NA	NA	NA	NA	NA	NA	NA	NA	NA	0.885135	NA	NA	NA	NA	NA	NA	NA	NA	NA	NA	NA	NA	NA	NA	NA	NA	NA	NA	NA	NA	NA	NA	NA	NA	NA	NA	NA	NA	NA	NA	NA	NA	NA	NA	NA	NA	NA	NA	NA	NA	NA	NA	NA	NA	NA	NA	NA	NA	NA	NA	NA	NA	NA	NA	NA	NA	NA	NA	NA
chrIV_932509_A_G	NA	NA	NA	NA	NA	NA	0.389381	0.405172	0.531532	0.472441	NA	NA	NA	NA	NA	NA	NA	NA	NA	NA	NA	NA	NA	NA	NA	NA	NA	NA	0.855422	NA	NA	NA	NA	NA	NA	NA	NA	NA	NA	NA	NA	NA	NA	NA	0.6	0.5	0.572816	0.581081	0.5	0.578947	0.427419	0.483607	0.495413	0.452632	0.535211	0.611111	0.627119	0.421875	0.505882	0.5125	0.52439	0.423077	NA	NA	0.492308	0.381818	0.452055	0.518072	0.287671	0.526316	NA	NA	NA	NA	NA	NA	NA	NA	NA	NA	0.509434	0.537037	0.353846	0.5	0.522727	0.53125	0.469388	0.53125
chrIV_932535_A_C	NA	NA	NA	NA	NA	NA	NA	NA	NA	NA	NA	NA	NA	NA	NA	NA	NA	NA	NA	NA	NA	NA	NA	NA	NA	NA	NA	NA	0.832258	NA	NA	NA	NA	NA	NA	NA	NA	NA	NA	NA	NA	NA	NA	NA	NA	NA	NA	NA	NA	NA	NA	NA	NA	NA	NA	NA	NA	NA	NA	NA	NA	NA	NA	NA	NA	NA	NA	NA	NA	NA	NA	NA	NA	NA	NA	NA	NA	NA	NA	NA	NA	NA	NA	NA	NA	NA	NA	NA
chrIV_932631_C_T	NA	NA	NA	NA	NA	NA	NA	NA	NA	NA	NA	NA	0.591837	0.56	0.581081	0.548387	NA	NA	NA	NA	NA	NA	NA	NA	NA	NA	NA	NA	NA	NA	NA	NA	NA	NA	NA	NA	NA	NA	NA	NA	NA	NA	NA	NA	NA	NA	NA	NA	NA	NA	NA	NA	NA	NA	NA	NA	NA	NA	NA	NA	NA	NA	NA	NA	NA	NA	NA	NA	NA	NA	NA	NA	NA	NA	NA	NA	NA	NA	NA	NA	NA	NA	NA	NA	NA	NA	NA	NA
chrIV_932727_G_A	NA	NA	NA	NA	NA	NA	NA	NA	NA	NA	NA	NA	NA	NA	NA	NA	NA	NA	NA	NA	NA	NA	NA	NA	NA	NA	NA	NA	NA	NA	0.46875	0.452055	NA	NA	0.382353	0.559322	0.846154	0.881481	0.650485	0.51938	0.449275	0.486111	0.496774	0.389381	NA	NA	NA	NA	NA	NA	NA	NA	NA	NA	NA	NA	NA	NA	NA	NA	NA	NA	NA	NA	NA	NA	NA	NA	NA	NA	NA	NA	NA	NA	NA	NA	NA	NA	NA	NA	NA	NA	NA	NA	NA	NA	NA	NA
chrIV_932835_T_C	NA	NA	NA	NA	NA	NA	0.406504	0.5	0.417582	0.455446	NA	NA	NA	NA	NA	NA	NA	NA	NA	NA	NA	NA	NA	NA	NA	NA	NA	NA	NA	NA	NA	NA	NA	NA	NA	NA	NA	NA	NA	NA	NA	NA	NA	NA	NA	NA	NA	NA	NA	NA	NA	NA	NA	NA	NA	NA	NA	NA	NA	NA	NA	NA	NA	NA	NA	NA	NA	NA	NA	NA	NA	NA	NA	NA	NA	NA	NA	NA	NA	NA	NA	NA	NA	NA	NA	NA	NA	NA
chrIV_932859_C_T	NA	NA	NA	NA	NA	NA	NA	NA	NA	NA	NA	NA	NA	NA	NA	NA	NA	NA	NA	NA	NA	NA	NA	NA	NA	NA	NA	NA	NA	NA	NA	NA	NA	NA	NA	NA	NA	NA	NA	NA	NA	NA	NA	NA	NA	NA	NA	NA	NA	NA	NA	NA	NA	NA	NA	NA	0.52459	0.508772	0.622642	0.425532	0.468085	0.466667	NA	NA	0.578947	0.391304	0.5	0.526316	0.30303	0.4375	NA	NA	NA	NA	NA	NA	NA	NA	NA	NA	NA	NA	NA	NA	NA	NA	NA	NA
chrIV_933005_A_T	NA	NA	NA	NA	NA	NA	NA	NA	NA	NA	NA	NA	NA	NA	NA	NA	NA	NA	NA	NA	NA	NA	NA	NA	NA	NA	NA	NA	0.898438	0.924812	NA	NA	NA	NA	NA	NA	NA	NA	NA	NA	NA	NA	NA	NA	NA	NA	NA	NA	NA	NA	NA	NA	NA	NA	NA	NA	NA	NA	NA	NA	NA	NA	NA	NA	NA	NA	NA	NA	NA	NA	NA	NA	NA	NA	NA	NA	NA	NA	NA	NA	NA	NA	NA	NA	NA	NA	NA	NA
chrIV_933019_G_A	NA	NA	NA	NA	NA	NA	NA	NA	NA	NA	NA	NA	NA	NA	NA	NA	NA	NA	NA	NA	NA	NA	NA	NA	NA	NA	NA	NA	0.895161	NA	NA	NA	NA	NA	NA	NA	NA	NA	NA	NA	NA	NA	NA	NA	NA	NA	NA	NA	NA	NA	NA	NA	NA	NA	NA	NA	NA	NA	NA	NA	NA	NA	NA	NA	NA	NA	NA	NA	NA	NA	NA	NA	NA	NA	NA	NA	NA	NA	NA	NA	NA	NA	NA	NA	NA	NA	NA	NA
chrIV_933233_T_G	NA	NA	NA	NA	NA	NA	NA	NA	NA	NA	NA	NA	NA	NA	NA	NA	NA	NA	NA	NA	NA	NA	NA	NA	NA	NA	NA	NA	NA	NA	NA	NA	NA	NA	NA	NA	NA	NA	NA	NA	NA	NA	NA	NA	NA	NA	NA	NA	NA	NA	NA	NA	NA	NA	NA	NA	NA	NA	NA	NA	NA	NA	0.643478	0.481013	NA	NA	NA	NA	NA	NA	0.627119	0.568627	0.428571	0.577778	0.430556	0.553191	0.414141	0.528571	0.493976	0.433735	NA	NA	NA	NA	NA	NA	NA	NA
chrIV_933319_T_C	NA	NA	NA	NA	NA	NA	NA	NA	NA	NA	NA	NA	NA	NA	NA	NA	NA	NA	NA	NA	NA	NA	NA	NA	NA	NA	NA	NA	0.889706	0.921739	NA	NA	NA	NA	NA	NA	NA	NA	NA	NA	NA	NA	NA	NA	NA	NA	NA	NA	NA	NA	NA	NA	NA	NA	NA	NA	NA	NA	NA	NA	NA	NA	NA	NA	NA	NA	NA	NA	NA	NA	NA	NA	NA	NA	NA	NA	NA	NA	NA	NA	NA	NA	NA	NA	NA	NA	NA	NA
chrIV_933397_A_G	NA	NA	NA	NA	NA	NA	NA	NA	NA	NA	NA	NA	NA	NA	NA	NA	NA	NA	NA	NA	NA	NA	NA	NA	NA	NA	NA	NA	NA	NA	NA	NA	NA	NA	NA	NA	NA	NA	NA	NA	NA	NA	NA	NA	0.491525	0.527027	0.384615	0.602941	0.465753	0.513158	0.551471	0.451613	0.555556	0.510204	0.505155	0.538462	NA	NA	NA	NA	NA	NA	NA	NA	0.545455	0.404255	0.553846	0.436364	0.314815	0.4	NA	NA	NA	NA	NA	NA	NA	NA	NA	NA	0.409091	0.533333	0.338235	0.55	0.516129	0.575758	0.554054	0.45614
chrIV_933755_A_G	NA	NA	NA	NA	NA	NA	0.483221	0.425197	0.48855	0.443396	NA	NA	NA	NA	NA	NA	NA	NA	NA	NA	NA	NA	NA	NA	NA	NA	NA	NA	NA	NA	NA	NA	NA	NA	NA	NA	NA	NA	NA	NA	NA	NA	NA	NA	0.679245	0.6	0.474747	0.481013	0.536585	0.541667	0.492754	0.536913	0.555556	0.5625	0.590909	0.522727	0.544444	0.534247	0.511905	0.492537	0.51087	0.555556	NA	NA	0.566667	0.57377	0.471429	0.527778	0.409091	0.493827	NA	NA	NA	NA	NA	NA	NA	NA	NA	NA	0.407895	0.519481	0.333333	0.518519	0.494949	0.5	0.444444	0.5625
chrIV_933821_A_G	NA	NA	NA	NA	NA	NA	0.460123	0.357143	0.486957	0.411348	NA	NA	NA	NA	NA	NA	NA	NA	NA	NA	NA	NA	NA	NA	NA	NA	NA	NA	NA	NA	NA	NA	NA	NA	NA	NA	NA	NA	NA	NA	NA	NA	NA	NA	0.507692	0.493671	0.514851	0.505618	0.506173	0.557377	0.43662	0.496599	0.596639	0.492188	0.525641	0.566265	0.610526	0.552632	0.47619	0.533333	0.463918	0.550562	NA	NA	0.610169	0.552239	0.584615	0.538462	0.413333	0.4375	NA	NA	NA	NA	NA	NA	NA	NA	NA	NA	0.5	0.536585	0.363636	0.563636	0.444444	0.444444	0.420455	0.527778
chrIV_933861_A_G	NA	NA	NA	NA	NA	NA	0.410959	0.413793	0.508197	0.415493	NA	NA	NA	NA	NA	NA	NA	NA	NA	NA	NA	NA	NA	NA	NA	NA	NA	NA	0.890625	NA	NA	NA	NA	NA	NA	NA	NA	NA	NA	NA	NA	NA	NA	NA	0.516129	0.443038	0.477778	0.5	0.46988	0.5625	0.47541	0.484848	0.515385	0.527778	0.483871	0.525	0.632184	0.5	0.47619	0.507246	0.462366	0.588889	NA	NA	0.610169	0.575342	0.545455	0.508197	0.424242	0.454545	NA	NA	NA	NA	NA	NA	NA	NA	NA	NA	0.5	0.5	0.388235	0.607143	0.47619	0.450704	0.411765	0.608696
chrIV_933867_C_A	NA	NA	NA	NA	NA	NA	0.423358	0.446809	0.479675	0.416058	NA	NA	NA	NA	NA	NA	NA	NA	NA	NA	NA	NA	NA	NA	NA	NA	NA	NA	0.892308	NA	NA	NA	NA	NA	NA	NA	NA	NA	NA	NA	NA	NA	NA	NA	0.483871	0.468354	0.5	0.494845	0.447059	0.553846	0.491667	0.481203	0.523438	0.557522	0.494505	0.52439	0.58427	0.48	0.465116	0.522388	0.455556	0.571429	NA	NA	0.62069	0.581081	0.53125	0.467742	0.441176	0.493333	NA	NA	NA	NA	NA	NA	NA	NA	NA	NA	0.481013	0.5	0.4	0.607143	0.485437	0.478261	0.409639	0.61194
chrIV_933896_A_G	NA	NA	NA	NA	NA	NA	0.417808	0.46	0.473684	0.392308	NA	NA	NA	NA	NA	NA	NA	NA	NA	NA	NA	NA	NA	NA	NA	NA	NA	NA	0.850746	NA	NA	NA	NA	NA	NA	NA	NA	NA	NA	NA	NA	NA	NA	NA	0.537037	0.484848	0.510638	0.510204	0.41573	0.515152	0.446429	0.484615	0.53719	0.578947	0.525773	0.493151	0.505495	0.405797	0.440476	0.522388	0.465116	0.544304	NA	NA	0.631579	0.592105	0.47619	0.465517	0.447761	0.506024	NA	NA	NA	NA	NA	NA	NA	NA	NA	NA	0.472973	0.514286	0.367089	0.627119	0.5	0.485714	0.425	0.539683
chrIV_933954_C_T	NA	NA	NA	NA	NA	NA	NA	NA	NA	NA	NA	NA	NA	NA	NA	NA	NA	NA	NA	NA	NA	NA	NA	NA	NA	NA	NA	NA	NA	NA	NA	NA	NA	NA	NA	NA	NA	NA	NA	NA	NA	NA	NA	NA	NA	NA	NA	NA	NA	NA	NA	NA	NA	NA	NA	NA	NA	NA	NA	NA	NA	NA	NA	NA	NA	NA	NA	NA	NA	NA	NA	NA	NA	NA	NA	NA	NA	NA	NA	NA	0.467532	0.558824	0.291667	0.618182	0.515152	0.421053	0.450704	0.507937
chrIV_934007_G_A	NA	NA	NA	NA	NA	NA	0.457364	0.414634	0.554348	0.458333	NA	NA	NA	NA	NA	NA	NA	NA	NA	NA	NA	NA	NA	NA	NA	NA	NA	NA	0.861314	NA	NA	NA	NA	NA	NA	NA	NA	NA	NA	NA	NA	NA	NA	NA	0.597222	0.542373	0.534091	0.470588	0.493976	0.507692	0.52459	0.564516	0.581197	0.628319	0.666667	0.476923	0.591398	0.48	0.424658	0.493151	0.422222	0.563218	NA	NA	0.492063	0.536585	0.484375	0.515152	0.5	0.548387	NA	NA	NA	NA	NA	NA	NA	NA	NA	NA	0.470588	0.652778	0.313433	0.542373	0.505495	0.478261	0.396825	0.542373
chrIV_934109_A_C	NA	NA	NA	NA	NA	NA	NA	NA	NA	NA	NA	NA	NA	NA	NA	NA	NA	NA	NA	NA	NA	NA	NA	NA	NA	NA	NA	NA	NA	NA	NA	NA	NA	NA	NA	NA	NA	NA	NA	NA	NA	NA	NA	NA	NA	NA	NA	NA	NA	NA	NA	NA	NA	NA	NA	NA	NA	NA	NA	NA	NA	NA	NA	NA	NA	NA	NA	NA	NA	NA	NA	NA	NA	NA	NA	NA	NA	NA	NA	NA	0.492063	0.515152	0.375	0.603175	0.575758	0.407407	0.463415	0.464789
chrIV_934175_G_A	NA	NA	NA	NA	NA	NA	0.429577	0.433962	0.495327	0.5	NA	NA	NA	NA	NA	NA	NA	NA	NA	NA	NA	NA	NA	NA	NA	NA	NA	NA	0.852761	NA	NA	NA	NA	NA	NA	NA	NA	NA	NA	NA	NA	NA	NA	NA	0.66129	0.571429	0.5125	0.483146	0.452055	0.485714	0.521368	0.515385	0.508333	0.512397	0.516129	0.380952	0.532609	0.454545	0.557692	0.444444	0.515152	0.546875	NA	NA	0.455882	0.433735	0.5	0.592593	0.468085	0.466667	NA	NA	NA	NA	NA	NA	NA	NA	NA	NA	0.54	0.720588	0.33871	0.607143	0.551724	0.534483	0.464286	0.45098
chrIV_934184_G_A	NA	NA	NA	NA	NA	NA	0.37931	0.408163	0.443396	0.479339	NA	NA	NA	NA	NA	NA	NA	NA	NA	NA	NA	NA	NA	NA	NA	NA	NA	NA	0.866667	NA	NA	NA	NA	NA	NA	NA	NA	NA	NA	NA	NA	NA	NA	NA	0.597015	0.573171	0.468354	0.483146	0.478873	0.507042	0.565574	0.528986	0.507692	0.528455	0.483871	0.396825	0.538462	0.457143	0.537037	0.455882	0.530303	0.5625	NA	NA	0.462687	0.438202	0.489362	0.589286	0.490196	0.467742	NA	NA	NA	NA	NA	NA	NA	NA	NA	NA	0.56	0.691176	0.348485	0.627119	0.553571	0.566667	0.458824	0.428571
chrIV_934187_T_C	NA	NA	NA	NA	NA	NA	NA	NA	NA	NA	0.479769	0.560606	NA	NA	NA	NA	NA	NA	NA	NA	NA	NA	NA	NA	NA	NA	NA	NA	NA	NA	NA	NA	NA	NA	NA	NA	NA	NA	NA	NA	NA	NA	NA	NA	NA	NA	NA	NA	NA	NA	NA	NA	NA	NA	NA	NA	NA	NA	NA	NA	NA	NA	NA	NA	NA	NA	NA	NA	NA	NA	NA	NA	NA	NA	NA	NA	NA	NA	NA	NA	NA	NA	NA	NA	NA	NA	NA	NA
chrIV_934256_C_A	NA	NA	NA	NA	NA	NA	NA	NA	NA	NA	NA	NA	NA	NA	NA	NA	NA	NA	NA	NA	NA	NA	NA	NA	NA	NA	NA	NA	NA	NA	NA	NA	NA	NA	NA	NA	NA	NA	NA	NA	NA	NA	NA	NA	0.571429	0.594937	0.518519	0.529412	0.448718	0.48	0.64	0.565891	0.489655	0.577586	0.517647	0.5	NA	NA	NA	NA	NA	NA	NA	NA	NA	NA	NA	NA	NA	NA	NA	NA	NA	NA	NA	NA	NA	NA	NA	NA	0.48	0.550562	0.322581	0.551724	0.578125	0.576271	0.582418	0.492308
chrIV_934358_T_C	NA	NA	NA	NA	NA	NA	0.44898	0.519481	0.458716	0.45082	NA	NA	NA	NA	NA	NA	NA	NA	NA	NA	NA	NA	NA	NA	NA	NA	NA	NA	0.864198	0.905512	NA	NA	NA	NA	NA	NA	NA	NA	NA	NA	NA	NA	NA	NA	0.655738	0.550725	0.506024	0.52439	0.45679	0.472222	0.520661	0.514085	0.535211	0.507937	0.617647	0.608696	0.588235	0.536232	0.53125	0.460317	0.557143	0.467742	NA	NA	0.485714	0.455696	0.456522	0.618182	0.357143	0.521739	NA	NA	NA	NA	NA	NA	NA	NA	NA	NA	0.460526	0.606557	0.28125	0.436364	0.538462	0.533333	0.6	0.394737
chrIV_934364_C_T	NA	NA	NA	NA	NA	NA	0.43949	0.503185	0.486957	0.448819	NA	NA	NA	NA	NA	NA	NA	NA	NA	NA	NA	NA	NA	NA	NA	NA	NA	NA	0.877301	0.92126	NA	NA	NA	NA	NA	NA	NA	NA	NA	NA	NA	NA	NA	NA	0.639344	0.549296	0.487805	0.506024	0.469136	0.478261	0.548872	0.503401	0.538462	0.515385	0.592105	0.58209	0.604651	0.513889	0.567164	0.46875	0.530303	0.46875	NA	NA	0.5	0.45	0.466667	0.588235	0.362319	0.527778	NA	NA	NA	NA	NA	NA	NA	NA	NA	NA	0.443038	0.616667	0.265625	0.413793	0.571429	0.553571	0.605634	0.410256
chrIV_934439_A_G	NA	NA	NA	NA	NA	NA	0.46988	0.390071	0.486957	0.470085	NA	NA	NA	NA	NA	NA	NA	NA	NA	NA	NA	NA	NA	NA	NA	NA	NA	NA	NA	NA	NA	NA	NA	NA	NA	NA	NA	NA	NA	NA	NA	NA	NA	NA	NA	NA	NA	NA	NA	NA	NA	NA	NA	NA	NA	NA	0.691589	0.556962	0.569231	0.430556	0.5	0.481481	NA	NA	NA	NA	NA	NA	NA	NA	NA	NA	NA	NA	NA	NA	NA	NA	NA	NA	NA	NA	NA	NA	NA	NA	NA	NA
chrIV_934468_A_G	NA	NA	NA	NA	NA	NA	NA	NA	NA	NA	NA	NA	NA	NA	NA	NA	NA	NA	NA	NA	NA	NA	NA	NA	NA	NA	NA	NA	0.92	NA	NA	NA	NA	NA	NA	NA	NA	NA	NA	NA	NA	NA	NA	NA	NA	NA	NA	NA	NA	NA	NA	NA	NA	NA	NA	NA	NA	NA	NA	NA	NA	NA	NA	NA	NA	NA	NA	NA	NA	NA	NA	NA	NA	NA	NA	NA	NA	NA	NA	NA	NA	NA	NA	NA	NA	NA	NA	NA
chrIV_934508_A_G	NA	NA	NA	NA	NA	NA	0.454545	0.434211	0.464567	0.5	NA	NA	NA	NA	NA	NA	NA	NA	NA	NA	NA	NA	NA	NA	NA	NA	NA	NA	NA	0.909091	NA	NA	NA	NA	NA	NA	NA	NA	NA	NA	NA	NA	NA	NA	0.519481	0.595506	0.505495	0.532468	0.506329	0.583333	0.553957	0.563492	0.462069	0.556391	0.574468	0.554054	0.696078	0.526316	0.637931	0.492958	0.457143	0.516854	NA	NA	0.5	0.529412	0.481481	0.54	0.353846	0.608696	NA	NA	NA	NA	NA	NA	NA	NA	NA	NA	0.407895	0.625	0.333333	0.46	0.557143	0.52459	0.550725	0.457831
chrIV_934835_A_G	NA	NA	NA	NA	NA	NA	NA	NA	NA	NA	NA	NA	NA	NA	NA	NA	NA	NA	NA	NA	NA	NA	NA	NA	NA	NA	NA	NA	NA	NA	NA	NA	NA	NA	NA	NA	NA	NA	NA	NA	NA	NA	NA	NA	NA	NA	NA	NA	NA	NA	NA	NA	NA	NA	NA	NA	NA	NA	NA	NA	NA	NA	NA	NA	0.587302	0.530303	0.625	0.492537	0.442623	0.518987	NA	NA	NA	NA	NA	NA	NA	NA	NA	NA	NA	NA	NA	NA	NA	NA	NA	NA
chrIV_934903_T_C	0.568345	0.537313	0.502924	0.563492	0.564356	0.589041	0.393443	0.408284	0.454545	0.473282	0.466667	0.594771	0.539823	0.489209	0.589286	0.5	0.550725	0.590604	0.623457	0.569444	0.435065	0.516949	0.40146	0.589404	0.472973	0.513889	0.309211	0.527027	0.905325	0.913669	0.378788	0.47619	NA	NA	0.346154	0.560976	0.825806	0.894118	0.613333	0.532051	0.392405	0.494118	0.53125	0.507143	0.541667	0.52439	0.591837	0.511111	0.483146	0.476923	0.529801	0.534161	0.452941	0.548611	0.594203	0.630137	0.619565	0.666667	0.606557	0.474576	0.492958	0.557143	0.6	0.444444	0.377049	0.541667	0.571429	0.486111	0.444444	0.444444	0.480769	0.569767	0.435484	0.461538	0.396825	0.526316	0.47561	0.597222	0.460526	0.544118	0.581081	0.54878	0.391304	0.55	0.571429	0.5	0.421687	0.523256
chrIV_934907_T_C	NA	NA	NA	NA	NA	NA	NA	NA	NA	NA	NA	NA	NA	NA	NA	NA	NA	NA	NA	NA	NA	NA	NA	NA	NA	NA	NA	NA	NA	NA	NA	NA	NA	NA	NA	NA	NA	NA	NA	NA	NA	NA	NA	NA	NA	NA	NA	NA	NA	NA	NA	NA	NA	NA	NA	NA	NA	NA	NA	NA	NA	NA	NA	NA	0.516129	0.541667	0.553571	0.471429	0.413793	0.452055	NA	NA	NA	NA	NA	NA	NA	NA	NA	NA	NA	NA	NA	NA	NA	NA	NA	NA
chrIV_934911_G_C	NA	NA	NA	NA	NA	NA	NA	NA	NA	NA	0.470588	0.5625	NA	NA	NA	NA	NA	NA	NA	NA	NA	NA	NA	NA	NA	NA	NA	NA	NA	NA	NA	NA	NA	NA	NA	NA	NA	NA	NA	NA	NA	NA	NA	NA	NA	NA	NA	NA	NA	NA	NA	NA	NA	NA	NA	NA	NA	NA	NA	NA	NA	NA	NA	NA	NA	NA	NA	NA	NA	NA	NA	NA	NA	NA	NA	NA	NA	NA	NA	NA	NA	NA	NA	NA	NA	NA	NA	NA
chrIV_934913_G_A	NA	NA	NA	NA	NA	NA	0.416185	0.432099	0.450617	0.461538	NA	NA	NA	NA	NA	NA	NA	NA	NA	NA	NA	NA	NA	NA	NA	NA	NA	NA	0.892216	0.911765	NA	NA	NA	NA	NA	NA	NA	NA	NA	NA	NA	NA	NA	NA	0.538462	0.530864	0.568627	0.483146	0.505376	0.492063	0.510345	0.565476	0.470238	0.557143	0.617647	0.594203	0.62069	0.671053	0.61194	0.508475	0.474359	0.584615	NA	NA	0.491525	0.554054	0.551724	0.485294	0.393443	0.444444	NA	NA	NA	NA	NA	NA	NA	NA	NA	NA	0.56338	0.573333	0.402778	0.564516	0.580645	0.514706	0.46988	0.525641
chrIV_935011_G_A	NA	NA	NA	NA	NA	NA	NA	NA	NA	NA	NA	NA	NA	NA	NA	NA	NA	NA	NA	NA	NA	NA	NA	NA	NA	NA	NA	NA	NA	NA	NA	NA	NA	NA	NA	NA	NA	NA	NA	NA	NA	NA	NA	NA	NA	NA	NA	NA	NA	NA	NA	NA	NA	NA	NA	NA	NA	NA	NA	NA	NA	NA	NA	NA	0.478873	0.627907	0.522388	0.4875	0.47619	0.512195	NA	NA	NA	NA	NA	NA	NA	NA	NA	NA	0.402597	0.655738	0.406977	0.545455	0.609195	0.619718	0.433333	0.454545
chrIV_935012_A_G	0.512195	0.510204	0.484375	0.487805	0.551282	0.568182	0.406452	0.420635	0.470149	0.434783	0.565517	0.518182	0.463918	0.575221	0.68	0.558824	0.634328	0.535211	0.587302	0.519685	0.446429	0.535354	0.418605	0.55914	0.453125	0.416667	0.457944	0.576271	0.88125	0.905109	0.442857	0.438356	NA	NA	0.339623	0.626667	0.844961	0.845455	0.526316	0.530973	0.454545	0.478873	0.559701	0.482759	0.62963	0.618421	0.505051	0.433735	0.533333	0.522388	0.592	0.560606	0.470149	0.508333	0.549451	0.52459	0.494118	0.482759	0.652778	0.506329	0.494737	0.62069	0.56962	0.48	0.366197	0.632184	0.522388	0.481013	0.47619	0.5125	0.447761	0.681159	0.473118	0.386364	0.494253	0.523256	0.419753	0.481481	0.479452	0.635135	0.410256	0.655738	0.395349	0.551724	0.609195	0.619718	0.43956	0.454545
chrIV_935060_G_A	NA	NA	NA	NA	NA	NA	NA	NA	NA	NA	NA	NA	NA	NA	NA	NA	NA	NA	NA	NA	NA	NA	NA	NA	NA	NA	NA	NA	NA	NA	NA	NA	NA	NA	NA	NA	NA	NA	NA	NA	NA	NA	NA	NA	NA	NA	NA	NA	NA	NA	NA	NA	NA	NA	NA	NA	NA	NA	NA	NA	NA	NA	NA	NA	NA	NA	NA	NA	NA	NA	NA	NA	NA	NA	NA	NA	NA	NA	NA	NA	0.28125	0.655172	0.410256	0.511628	0.597826	0.56338	0.380952	0.464286
chrIV_935079_G_C	0.537415	0.529412	0.470968	0.536585	0.556962	0.533333	0.409091	0.430556	0.464	0.418033	0.486667	0.495798	0.443396	0.559633	0.682927	0.597222	0.654088	0.578125	0.601449	0.573427	0.425	0.51	0.416	0.541096	0.471429	0.471429	0.432836	0.607143	0.905063	0.925926	0.445946	0.455696	NA	NA	0.365079	0.609195	0.827586	0.851613	0.487395	0.482759	0.459459	0.5	0.531915	0.495726	0.55	0.592593	0.526882	0.469136	0.537634	0.590361	0.496183	0.59854	0.516129	0.561983	0.488372	0.512195	0.545455	0.464789	0.653846	0.550562	0.573034	0.604167	0.581395	0.571429	0.414286	0.595506	0.529412	0.47561	0.435644	0.542857	0.511364	0.621622	0.510638	0.423529	0.516854	0.559524	0.5	0.5	0.446154	0.55914	0.298507	0.66129	0.4125	0.516854	0.569892	0.557143	0.382353	0.528302
chrIV_935099_G_A	NA	NA	NA	NA	NA	NA	0.433566	0.460993	0.458333	0.447154	NA	NA	NA	NA	NA	NA	NA	NA	NA	NA	NA	NA	NA	NA	NA	NA	NA	NA	0.899408	NA	NA	NA	NA	NA	NA	NA	NA	NA	NA	NA	NA	NA	NA	NA	NA	NA	NA	NA	NA	NA	NA	NA	NA	NA	NA	NA	0.58	0.569444	0.611111	0.554217	0.541667	0.6	NA	NA	0.479452	0.569767	0.540541	0.468354	0.44	0.52459	NA	NA	NA	NA	NA	NA	NA	NA	NA	NA	0.291667	0.640625	0.4	0.483516	0.555556	0.554054	0.495146	0.57377
chrIV_935126_T_A	NA	NA	NA	NA	NA	NA	0.428571	0.467153	0.472868	0.503876	NA	NA	NA	NA	NA	NA	NA	NA	NA	NA	NA	NA	NA	NA	NA	NA	NA	NA	NA	NA	NA	NA	NA	NA	NA	NA	NA	NA	NA	NA	NA	NA	NA	NA	NA	NA	NA	NA	NA	NA	NA	NA	NA	NA	NA	NA	NA	NA	NA	NA	NA	NA	NA	NA	NA	NA	NA	NA	NA	NA	NA	NA	NA	NA	NA	NA	NA	NA	NA	NA	NA	NA	NA	NA	NA	NA	NA	NA
chrIV_935138_G_A	0.535032	0.517241	0.503597	0.484375	0.604167	0.539326	0.376812	0.463768	0.454545	0.518519	0.47205	0.5	0.495495	0.543689	0.617284	0.541176	0.633987	0.623077	0.630137	0.515924	0.388489	0.48062	0.385185	0.519737	0.467391	0.581395	0.362903	0.577181	0.876543	NA	0.479452	0.534884	NA	NA	0.333333	0.607143	0.79085	0.872727	0.544828	0.528571	0.4	0.493976	0.458904	0.514706	0.508197	0.597403	0.526316	0.418605	0.547619	0.512821	0.563758	0.525	0.43787	0.491935	0.5	0.483516	0.512397	0.621622	0.608108	0.48913	0.55	0.616162	0.6	0.5	0.375	0.550562	0.513514	0.452055	0.451613	0.515625	0.593023	0.564356	0.530612	0.427184	0.577778	0.553191	0.431579	0.521277	0.4875	0.531915	0.443182	0.623377	0.324675	0.489796	0.522124	0.511628	0.537634	0.48
chrIV_935146_G_A	NA	NA	NA	NA	NA	NA	NA	NA	NA	NA	NA	NA	0.491379	0.561905	0.6125	0.542169	NA	NA	NA	NA	NA	NA	NA	NA	NA	NA	NA	NA	NA	NA	NA	NA	NA	NA	NA	NA	NA	NA	NA	NA	NA	NA	NA	NA	NA	NA	NA	NA	NA	NA	NA	NA	NA	NA	NA	NA	NA	NA	NA	NA	NA	NA	NA	NA	NA	NA	NA	NA	NA	NA	NA	NA	NA	NA	NA	NA	NA	NA	NA	NA	NA	NA	NA	NA	NA	NA	NA	NA
chrIV_935163_A_G	NA	NA	NA	NA	NA	NA	0.445205	0.503597	0.481752	0.5	NA	NA	NA	NA	NA	NA	NA	NA	NA	NA	NA	NA	NA	NA	NA	NA	NA	NA	NA	NA	NA	NA	NA	NA	NA	NA	NA	NA	NA	NA	NA	NA	NA	NA	NA	NA	NA	NA	NA	NA	NA	NA	NA	NA	NA	NA	0.485981	0.560976	0.578125	0.533333	0.556604	0.574468	NA	NA	0.487179	0.604396	0.514286	0.424658	0.417582	0.5	NA	NA	NA	NA	NA	NA	NA	NA	NA	NA	0.527473	0.5625	0.376471	0.515152	0.504587	0.53012	0.520408	0.51087
chrIV_935192_T_G	NA	NA	NA	NA	NA	NA	NA	NA	NA	NA	NA	NA	NA	NA	NA	NA	NA	NA	NA	NA	NA	NA	NA	NA	NA	NA	NA	NA	NA	NA	NA	NA	NA	NA	NA	NA	NA	NA	NA	NA	NA	NA	NA	NA	0.555556	0.571429	0.524752	0.426966	0.487805	0.486486	0.571429	0.532847	0.52381	0.515625	0.53211	0.483871	NA	NA	NA	NA	NA	NA	NA	NA	NA	NA	NA	NA	NA	NA	NA	NA	NA	NA	NA	NA	NA	NA	NA	NA	NA	NA	NA	NA	NA	NA	NA	NA
chrIV_935228_G_A	NA	NA	NA	NA	NA	NA	NA	NA	NA	NA	NA	NA	NA	NA	NA	NA	NA	NA	NA	NA	NA	NA	NA	NA	NA	NA	NA	NA	NA	NA	NA	NA	NA	NA	NA	NA	NA	NA	NA	NA	NA	NA	NA	NA	NA	NA	NA	NA	NA	NA	NA	NA	NA	NA	NA	NA	NA	NA	NA	NA	NA	NA	NA	NA	NA	NA	NA	NA	NA	NA	NA	NA	NA	NA	NA	NA	NA	NA	NA	NA	0.56	0.575758	0.39726	0.530612	0.419753	0.554054	0.475728	0.488095
chrIV_935275_A_G	NA	NA	NA	NA	NA	NA	NA	NA	NA	NA	NA	NA	NA	NA	NA	NA	NA	NA	NA	NA	NA	NA	NA	NA	NA	NA	NA	NA	NA	NA	NA	NA	NA	NA	NA	NA	NA	NA	NA	NA	NA	NA	NA	NA	NA	NA	NA	NA	NA	NA	NA	NA	NA	NA	NA	NA	0.604167	0.5	0.564103	0.518519	0.577982	0.5	NA	NA	NA	NA	NA	NA	NA	NA	NA	NA	NA	NA	NA	NA	NA	NA	NA	NA	NA	NA	NA	NA	NA	NA	NA	NA
chrIV_935286_G_C	NA	NA	NA	NA	NA	NA	NA	NA	NA	NA	NA	NA	NA	NA	NA	NA	NA	NA	NA	NA	NA	NA	NA	NA	NA	NA	NA	NA	NA	NA	NA	NA	NA	NA	NA	NA	NA	NA	NA	NA	NA	NA	NA	NA	NA	NA	NA	NA	NA	NA	NA	NA	NA	NA	NA	NA	0.604167	0.461538	0.578313	0.52439	0.566038	0.5	NA	NA	NA	NA	NA	NA	NA	NA	NA	NA	NA	NA	NA	NA	NA	NA	NA	NA	NA	NA	NA	NA	NA	NA	NA	NA
chrIV_935317_G_A	NA	NA	NA	NA	NA	NA	NA	NA	NA	NA	NA	NA	NA	NA	NA	NA	NA	NA	NA	NA	NA	NA	NA	NA	NA	NA	NA	NA	NA	NA	NA	NA	NA	NA	NA	NA	NA	NA	NA	NA	NA	NA	NA	NA	NA	NA	NA	NA	NA	NA	NA	NA	NA	NA	NA	NA	NA	NA	NA	NA	NA	NA	NA	NA	0.5	0.576471	0.506667	0.477612	0.479167	0.568182	NA	NA	NA	NA	NA	NA	NA	NA	NA	NA	0.425	0.671642	0.415385	0.528736	0.459459	0.530864	0.526882	0.5
chrIV_935335_A_G	NA	NA	NA	NA	NA	NA	NA	NA	NA	NA	NA	NA	NA	NA	NA	NA	NA	NA	NA	NA	NA	NA	NA	NA	NA	NA	NA	NA	NA	NA	NA	NA	NA	NA	NA	NA	NA	NA	NA	NA	NA	NA	NA	NA	NA	NA	NA	NA	NA	NA	NA	NA	NA	NA	NA	NA	NA	NA	NA	NA	NA	NA	NA	NA	0.492537	0.593023	0.480519	0.492063	0.544444	0.530864	NA	NA	NA	NA	NA	NA	NA	NA	NA	NA	0.477273	0.676471	0.40625	0.468354	0.453333	0.5	0.532609	0.544304
chrIV_935384_C_T	NA	NA	NA	NA	NA	NA	NA	NA	NA	NA	NA	NA	NA	NA	NA	NA	NA	NA	NA	NA	NA	NA	NA	NA	NA	NA	NA	NA	NA	NA	NA	NA	NA	NA	NA	NA	NA	NA	NA	NA	NA	NA	NA	NA	0.517857	0.696203	0.485437	0.494118	0.575	0.539683	0.5	0.52027	0.482014	0.579365	0.65625	0.484211	NA	NA	NA	NA	NA	NA	NA	NA	NA	NA	NA	NA	NA	NA	NA	NA	NA	NA	NA	NA	NA	NA	NA	NA	NA	NA	NA	NA	NA	NA	NA	NA
chrIV_935410_A_G	NA	NA	NA	NA	NA	NA	NA	NA	NA	NA	NA	NA	NA	NA	NA	NA	NA	NA	NA	NA	NA	NA	NA	NA	NA	NA	NA	NA	NA	NA	NA	NA	NA	NA	NA	NA	NA	NA	NA	NA	NA	NA	NA	NA	NA	NA	NA	NA	NA	NA	NA	NA	NA	NA	NA	NA	NA	NA	NA	NA	NA	NA	0.587629	0.52	NA	NA	NA	NA	NA	NA	0.554217	0.516854	0.419753	0.48913	0.533333	0.588889	0.454545	0.46988	0.560748	0.539474	NA	NA	NA	NA	NA	NA	NA	NA
chrIV_935504_T_C	NA	NA	NA	NA	NA	NA	NA	NA	NA	NA	NA	NA	NA	NA	NA	NA	NA	NA	NA	NA	NA	NA	NA	NA	NA	NA	NA	NA	NA	NA	NA	NA	NA	NA	NA	NA	NA	NA	NA	NA	NA	NA	NA	NA	NA	NA	NA	NA	NA	NA	NA	NA	NA	NA	NA	NA	NA	NA	NA	NA	NA	NA	NA	NA	0.595238	0.494382	0.428571	0.431579	0.461538	0.617647	NA	NA	NA	NA	NA	NA	NA	NA	NA	NA	0.471429	0.518987	0.450704	0.530303	0.461538	0.506024	0.494624	0.605263
chrIV_935544_C_T	NA	NA	NA	NA	NA	NA	NA	NA	NA	NA	NA	NA	NA	NA	NA	NA	NA	NA	NA	NA	NA	NA	NA	NA	NA	NA	NA	NA	NA	NA	NA	NA	NA	NA	NA	NA	NA	NA	NA	NA	NA	NA	NA	NA	NA	NA	NA	NA	NA	NA	NA	NA	NA	NA	NA	NA	NA	NA	NA	NA	NA	NA	NA	NA	NA	NA	NA	NA	NA	NA	NA	NA	NA	NA	NA	NA	NA	NA	NA	NA	0.462687	0.569231	0.450704	0.552239	0.51	0.487179	0.407407	0.57377
chrIV_935575_T_C	NA	NA	NA	NA	NA	NA	0.402597	0.503704	0.362637	0.450704	NA	NA	NA	NA	NA	NA	NA	NA	NA	NA	NA	NA	NA	NA	NA	NA	NA	NA	0.855346	NA	NA	NA	NA	NA	NA	NA	NA	NA	NA	NA	NA	NA	NA	NA	0.507042	0.554054	0.525641	0.577465	0.56962	0.384615	0.462585	0.463235	0.528	0.58871	0.56701	0.483146	0.633803	0.5	0.670886	0.5	0.530612	0.544444	NA	NA	0.512195	0.470588	0.492537	0.447619	0.419753	0.557895	NA	NA	NA	NA	NA	NA	NA	NA	NA	NA	0.515625	0.617647	0.464789	0.485714	0.509804	0.460674	0.393258	0.561644
chrIV_935639_T_C	NA	NA	NA	NA	NA	NA	NA	NA	NA	NA	NA	NA	NA	NA	NA	NA	NA	NA	NA	NA	NA	NA	NA	NA	NA	NA	NA	NA	NA	NA	NA	NA	NA	NA	NA	NA	NA	NA	NA	NA	NA	NA	NA	NA	NA	NA	NA	NA	NA	NA	NA	NA	NA	NA	NA	NA	NA	NA	NA	NA	NA	NA	0.5	0.516854	NA	NA	NA	NA	NA	NA	NA	NA	NA	NA	NA	NA	NA	NA	NA	NA	NA	NA	NA	NA	NA	NA	NA	NA
chrIV_935734_G_A	NA	NA	NA	NA	NA	NA	0.457627	0.435115	0.42268	0.428571	NA	NA	NA	NA	NA	NA	NA	NA	NA	NA	NA	NA	NA	NA	NA	NA	NA	NA	NA	NA	NA	NA	NA	NA	NA	NA	NA	NA	NA	NA	NA	NA	NA	NA	NA	NA	NA	NA	NA	NA	NA	NA	NA	NA	NA	NA	0.526316	0.474359	0.577778	0.549451	0.441176	0.560976	NA	NA	NA	NA	NA	NA	NA	NA	NA	NA	NA	NA	NA	NA	NA	NA	NA	NA	NA	NA	NA	NA	NA	NA	NA	NA
chrIV_935830_G_A	NA	NA	NA	NA	NA	NA	NA	NA	NA	NA	NA	NA	NA	NA	NA	NA	NA	NA	NA	NA	NA	NA	NA	NA	NA	NA	NA	NA	NA	0.889655	NA	NA	NA	NA	NA	NA	NA	NA	NA	NA	NA	NA	NA	NA	NA	NA	NA	NA	NA	NA	NA	NA	NA	NA	NA	NA	NA	NA	NA	NA	NA	NA	NA	NA	NA	NA	NA	NA	NA	NA	NA	NA	NA	NA	NA	NA	NA	NA	NA	NA	NA	NA	NA	NA	NA	NA	NA	NA
chrIV_935931_G_C	NA	NA	NA	NA	NA	NA	NA	NA	NA	NA	NA	NA	NA	NA	NA	NA	NA	NA	NA	NA	NA	NA	NA	NA	NA	NA	NA	NA	0.903448	NA	NA	NA	NA	NA	NA	NA	NA	NA	NA	NA	NA	NA	NA	NA	NA	NA	NA	NA	NA	NA	NA	NA	NA	NA	NA	NA	NA	NA	NA	NA	NA	NA	NA	NA	NA	NA	NA	NA	NA	NA	NA	NA	NA	NA	NA	NA	NA	NA	NA	NA	NA	NA	NA	NA	NA	NA	NA	NA
chrIV_935955_A_T	0.5	0.49505	0.446043	0.576577	0.48913	0.556818	NA	NA	NA	NA	0.504065	0.5	0.561905	0.592308	0.54	0.473684	0.634328	0.575	0.666667	0.552448	0.284404	0.471545	0.48062	0.581197	0.573034	0.564103	0.397959	0.5	NA	NA	0.515625	0.444444	NA	NA	0.45283	0.485294	0.813433	0.842593	0.50495	0.55102	0.421053	0.517241	0.485075	0.522727	NA	NA	NA	NA	NA	NA	NA	NA	NA	NA	NA	NA	NA	NA	NA	NA	NA	NA	0.592105	0.567164	NA	NA	NA	NA	NA	NA	0.446154	0.641791	0.528736	0.512195	0.580247	0.622449	0.41573	0.512821	0.518072	0.493506	NA	NA	NA	NA	NA	NA	NA	NA
chrIV_935959_T_C	NA	NA	NA	NA	NA	NA	NA	NA	NA	NA	NA	NA	NA	NA	NA	NA	NA	NA	NA	NA	NA	NA	NA	NA	NA	NA	NA	NA	0.895105	NA	NA	NA	NA	NA	NA	NA	NA	NA	NA	NA	NA	NA	NA	NA	NA	NA	NA	NA	NA	NA	NA	NA	NA	NA	NA	NA	NA	NA	NA	NA	NA	NA	NA	NA	NA	NA	NA	NA	NA	NA	NA	NA	NA	NA	NA	NA	NA	NA	NA	NA	NA	NA	NA	NA	NA	NA	NA	NA
chrIV_935963_G_T	NA	NA	NA	NA	NA	NA	0.471429	0.396694	0.435644	0.460177	NA	NA	NA	NA	NA	NA	NA	NA	NA	NA	NA	NA	NA	NA	NA	NA	NA	NA	NA	NA	NA	NA	NA	NA	NA	NA	NA	NA	NA	NA	NA	NA	NA	NA	NA	NA	NA	NA	NA	NA	NA	NA	NA	NA	NA	NA	0.507246	0.55	0.590909	0.53012	0.43617	0.5	NA	NA	NA	NA	NA	NA	NA	NA	NA	NA	NA	NA	NA	NA	NA	NA	NA	NA	NA	NA	NA	NA	NA	NA	NA	NA
chrIV_935988_T_C	NA	NA	NA	NA	NA	NA	NA	NA	NA	NA	NA	NA	NA	NA	NA	NA	NA	NA	NA	NA	NA	NA	NA	NA	NA	NA	NA	NA	NA	NA	NA	NA	NA	NA	NA	NA	NA	NA	NA	NA	NA	NA	NA	NA	0.473684	0.539474	0.5	0.591549	0.5625	0.538462	0.504854	0.521008	0.550459	0.468468	0.5	0.56962	NA	NA	NA	NA	NA	NA	NA	NA	0.439394	0.52459	0.408451	0.588889	0.324324	0.452055	NA	NA	NA	NA	NA	NA	NA	NA	NA	NA	0.507246	0.534483	0.4625	0.506329	0.411765	0.508475	0.520408	0.444444
chrIV_936016_G_A	NA	NA	NA	NA	NA	NA	0.459854	0.333333	0.495327	0.444444	NA	NA	NA	NA	NA	NA	NA	NA	NA	NA	NA	NA	NA	NA	NA	NA	NA	NA	NA	NA	NA	NA	NA	NA	NA	NA	NA	NA	NA	NA	NA	NA	NA	NA	NA	NA	NA	NA	NA	NA	NA	NA	NA	NA	NA	NA	0.546875	0.578125	0.546667	0.542169	0.443396	0.516129	NA	NA	NA	NA	NA	NA	NA	NA	NA	NA	NA	NA	NA	NA	NA	NA	NA	NA	NA	NA	NA	NA	NA	NA	NA	NA
chrIV_936091_T_C	NA	NA	NA	NA	NA	NA	0.416667	0.375887	0.431373	0.452555	NA	NA	NA	NA	NA	NA	NA	NA	NA	NA	NA	NA	NA	NA	NA	NA	NA	NA	NA	NA	NA	NA	NA	NA	NA	NA	NA	NA	NA	NA	NA	NA	NA	NA	NA	NA	NA	NA	NA	NA	NA	NA	NA	NA	NA	NA	NA	NA	NA	NA	NA	NA	NA	NA	NA	NA	NA	NA	NA	NA	NA	NA	NA	NA	NA	NA	NA	NA	NA	NA	NA	NA	NA	NA	NA	NA	NA	NA
chrIV_936158_C_A	NA	NA	NA	NA	NA	NA	0.503597	0.40625	0.409091	0.421875	NA	NA	NA	NA	NA	NA	NA	NA	NA	NA	NA	NA	NA	NA	NA	NA	NA	NA	NA	NA	NA	NA	NA	NA	NA	NA	NA	NA	NA	NA	NA	NA	NA	NA	0.522388	0.457831	0.545455	0.566667	0.45977	0.542857	0.534483	0.556522	0.560345	0.460177	0.651515	0.463768	0.571429	0.459016	0.580645	0.492308	0.474747	0.54878	NA	NA	0.481013	0.458824	0.527778	0.458333	0.297297	0.518987	NA	NA	NA	NA	NA	NA	NA	NA	NA	NA	0.348485	0.527778	0.45	0.527027	0.481481	0.525	0.459459	0.491803
chrIV_936189_C_T	NA	NA	NA	NA	NA	NA	NA	NA	NA	NA	NA	NA	NA	NA	NA	NA	NA	NA	NA	NA	NA	NA	NA	NA	NA	NA	NA	NA	0.84375	NA	NA	NA	NA	NA	NA	NA	NA	NA	NA	NA	NA	NA	NA	NA	NA	NA	NA	NA	NA	NA	NA	NA	NA	NA	NA	NA	NA	NA	NA	NA	NA	NA	NA	NA	NA	NA	NA	NA	NA	NA	NA	NA	NA	NA	NA	NA	NA	NA	NA	NA	NA	NA	NA	NA	NA	NA	NA	NA
chrIV_936221_A_G	0.567164	0.495868	0.590278	0.545455	0.47191	0.547945	0.445946	0.393443	0.424779	0.518248	0.509259	0.52	0.561905	0.596026	0.602941	0.512821	0.597315	0.5625	0.522388	0.557377	0.365079	0.531532	0.489362	0.534351	0.441558	0.657143	0.347518	0.527027	0.860759	NA	0.470588	0.4	NA	NA	0.409836	0.450704	0.814516	0.871212	0.554545	0.559441	0.416667	0.475	0.483221	0.509259	0.521739	0.513761	0.516854	0.445783	0.469027	0.5	0.531746	0.592	0.464912	0.485075	0.686567	0.46988	0.571429	0.602941	0.602273	0.462687	0.49505	0.564103	0.5	0.533333	0.425	0.505882	0.571429	0.508197	0.316456	0.55	0.418919	0.65	0.387097	0.539474	0.559524	0.519481	0.392405	0.513889	0.479452	0.585714	0.441176	0.5	0.385714	0.518987	0.447368	0.506494	0.382022	0.463768
chrIV_936279_T_C	NA	NA	NA	NA	NA	NA	NA	NA	NA	NA	NA	NA	NA	NA	NA	NA	NA	NA	NA	NA	NA	NA	NA	NA	NA	NA	NA	NA	0.856322	NA	NA	NA	NA	NA	NA	NA	NA	NA	NA	NA	NA	NA	NA	NA	NA	NA	NA	NA	NA	NA	NA	NA	NA	NA	NA	NA	NA	NA	NA	NA	NA	NA	NA	NA	NA	NA	NA	NA	NA	NA	NA	NA	NA	NA	NA	NA	NA	NA	NA	NA	NA	NA	NA	NA	NA	NA	NA	NA
chrIV_936290_A_T	0.507042	0.539823	0.53125	0.587302	0.494505	0.565789	0.40146	0.450704	0.440678	0.496403	0.565891	0.507576	0.577778	0.471429	0.5625	0.52809	0.659091	0.576577	0.618056	0.515152	0.375	0.592593	0.446667	0.533784	0.370787	0.533333	0.425676	0.59589	0.856322	NA	0.43038	0.371795	NA	NA	0.434211	0.445946	0.858065	0.92	0.5	0.516667	0.397849	0.482353	0.470238	0.458333	0.362069	0.505495	0.521277	0.445783	0.453782	0.514286	0.508982	0.537313	0.492188	0.569343	0.559524	0.448718	0.544118	0.459459	0.607143	0.445946	0.568627	0.527778	0.532609	0.492958	0.469136	0.460526	0.5	0.476744	0.345679	0.45679	0.428571	0.539474	0.4	0.571429	0.484536	0.476923	0.42	0.555556	0.554455	0.5	0.44	0.438596	0.371795	0.494253	0.516854	0.555556	0.436782	0.542857
chrIV_936327_A_G	NA	NA	NA	NA	NA	NA	NA	NA	NA	NA	NA	NA	NA	NA	NA	NA	NA	NA	NA	NA	NA	NA	NA	NA	NA	NA	NA	NA	NA	NA	NA	NA	NA	NA	NA	NA	NA	NA	NA	NA	NA	NA	NA	NA	NA	NA	NA	NA	NA	NA	NA	NA	NA	NA	NA	NA	NA	NA	NA	NA	NA	NA	0.521277	0.568182	NA	NA	NA	NA	NA	NA	NA	NA	NA	NA	NA	NA	NA	NA	NA	NA	NA	NA	NA	NA	NA	NA	NA	NA
chrIV_936485_T_A	0.541096	0.477612	0.532374	0.522727	0.520408	0.545455	0.388889	0.431507	0.492958	0.422078	0.520958	0.488722	0.540984	0.50625	0.60274	0.512195	0.616667	0.518519	0.61745	0.534591	0.426357	0.43609	0.44898	0.605096	0.541667	0.48913	0.398907	0.585034	0.887574	NA	0.475	0.441176	NA	NA	0.423077	0.530864	0.851648	0.929688	0.56391	0.574194	0.455696	0.575	0.5	0.541667	0.487179	0.564356	0.505495	0.506024	0.5	0.528571	0.592593	0.553957	0.428571	0.520833	0.571429	0.58427	0.555556	0.569892	0.567568	0.5	0.5	0.472527	0.421053	0.54321	0.526316	0.459016	0.550725	0.426966	0.346667	0.583333	0.449438	0.515464	0.538462	0.507937	0.575	0.41791	0.458333	0.511111	0.522727	0.580247	0.347222	0.493827	0.473684	0.565789	0.477612	0.494253	0.469388	0.580247
chrIV_936486_G_C	0.544218	0.465649	0.528986	0.522727	0.515464	0.551282	0.393103	0.438356	0.492958	0.422078	0.526627	0.492424	0.540984	0.5	0.597222	0.511905	0.616667	0.511111	0.614865	0.53125	0.417323	0.43609	0.44898	0.6	0.541667	0.48913	0.398907	0.582192	0.888889	NA	0.452381	0.424242	NA	NA	0.423077	0.536585	0.852459	0.922481	0.560606	0.571429	0.448718	0.566265	0.5	0.545455	0.487179	0.55	0.511111	0.5	0.5	0.542857	0.592593	0.546763	0.446809	0.51049	0.560976	0.579545	0.555556	0.569892	0.573333	0.484848	0.504587	0.489362	0.408602	0.54321	0.52	0.467742	0.550725	0.433333	0.351351	0.578313	0.455556	0.515464	0.523077	0.507937	0.575	0.41791	0.452632	0.505495	0.52809	0.580247	0.347222	0.4875	0.473684	0.576923	0.477612	0.488372	0.459184	0.580247
chrIV_936493_ATTTT_ATTT	0.573333	0.492754	0.591837	0.585185	0.525253	0.558442	NA	NA	NA	NA	0.559322	0.554745	0.587786	0.52907	0.655172	0.57732	0.642857	0.576642	0.636943	0.578616	0.485507	0.471014	0.487179	0.63871	0.598039	0.545455	0.424084	0.616438	NA	NA	NA	NA	NA	NA	NA	NA	NA	NA	NA	NA	NA	NA	NA	NA	NA	NA	NA	NA	NA	NA	NA	NA	NA	NA	NA	NA	NA	NA	NA	NA	NA	NA	NA	NA	NA	NA	NA	NA	NA	NA	0.471264	0.6	0.592105	0.585366	0.579545	0.54321	0.494845	0.561798	0.546392	0.590909	NA	NA	NA	NA	NA	NA	NA	NA
chrIV_936521_G_C	NA	NA	NA	NA	NA	NA	NA	NA	NA	NA	NA	NA	NA	NA	NA	NA	NA	NA	NA	NA	NA	NA	NA	NA	NA	NA	NA	NA	NA	NA	0.441558	0.5	NA	NA	0.395062	0.52381	0.810345	0.912409	0.576642	0.601227	0.453333	0.494253	0.496599	0.511811	NA	NA	NA	NA	NA	NA	NA	NA	NA	NA	NA	NA	NA	NA	NA	NA	NA	NA	NA	NA	NA	NA	NA	NA	NA	NA	NA	NA	NA	NA	NA	NA	NA	NA	NA	NA	NA	NA	NA	NA	NA	NA	NA	NA
chrIV_936574_A_C	NA	NA	NA	NA	NA	NA	NA	NA	NA	NA	NA	NA	NA	NA	NA	NA	0.584507	0.496454	0.615385	0.529762	0.442857	0.514925	0.437956	0.54375	0.576923	0.413793	0.436364	0.532468	NA	NA	NA	NA	NA	NA	NA	NA	NA	NA	NA	NA	NA	NA	NA	NA	NA	NA	NA	NA	NA	NA	NA	NA	NA	NA	NA	NA	NA	NA	NA	NA	NA	NA	NA	NA	NA	NA	NA	NA	NA	NA	NA	NA	NA	NA	NA	NA	NA	NA	NA	NA	NA	NA	NA	NA	NA	NA	NA	NA
chrIV_936663_G_A	0.487395	0.478261	0.460938	0.616071	0.581395	0.446154	NA	NA	NA	NA	0.477707	0.548673	0.485149	0.50365	0.647887	0.421053	0.571429	0.475806	0.515152	0.519737	0.453125	0.492857	0.458015	0.563492	0.558824	0.5	0.351145	0.471074	NA	NA	NA	NA	NA	NA	NA	NA	NA	NA	NA	NA	NA	NA	NA	NA	NA	NA	NA	NA	NA	NA	NA	NA	NA	NA	NA	NA	NA	NA	NA	NA	NA	NA	NA	NA	NA	NA	NA	NA	NA	NA	0.441558	0.679487	0.47619	0.507937	0.611111	0.480519	0.449275	0.488095	0.56	0.484375	NA	NA	NA	NA	NA	NA	NA	NA
chrIV_936692_C_T	NA	NA	NA	NA	NA	NA	NA	NA	NA	NA	NA	NA	NA	NA	NA	NA	NA	NA	NA	NA	NA	NA	NA	NA	NA	NA	NA	NA	NA	NA	NA	NA	NA	NA	NA	NA	NA	NA	NA	NA	NA	NA	NA	NA	NA	NA	NA	NA	NA	NA	NA	NA	NA	NA	NA	NA	NA	NA	NA	NA	NA	NA	0.420455	0.423077	NA	NA	NA	NA	NA	NA	NA	NA	NA	NA	NA	NA	NA	NA	NA	NA	NA	NA	NA	NA	NA	NA	NA	NA
chrIV_936728_A_G	NA	NA	NA	NA	NA	NA	NA	NA	NA	NA	NA	NA	NA	NA	NA	NA	NA	NA	NA	NA	NA	NA	NA	NA	NA	NA	NA	NA	NA	NA	NA	NA	NA	NA	NA	NA	NA	NA	NA	NA	NA	NA	NA	NA	0.515625	0.5	0.5375	0.474359	0.511628	0.57377	0.591549	0.565217	0.508197	0.5	0.555556	0.552239	NA	NA	NA	NA	NA	NA	NA	NA	0.567568	0.405797	0.515152	0.484848	0.3	0.513514	NA	NA	NA	NA	NA	NA	NA	NA	NA	NA	0.410256	0.591549	0.435897	0.514706	0.55	0.511628	0.552941	0.558824
chrIV_936739_C_G	NA	NA	NA	NA	NA	NA	NA	NA	NA	NA	NA	NA	NA	NA	NA	NA	NA	NA	NA	NA	NA	NA	NA	NA	NA	NA	NA	NA	0.862069	NA	NA	NA	NA	NA	NA	NA	NA	NA	NA	NA	NA	NA	NA	NA	NA	NA	NA	NA	NA	NA	NA	NA	NA	NA	NA	NA	NA	NA	NA	NA	NA	NA	NA	NA	NA	NA	NA	NA	NA	NA	NA	NA	NA	NA	NA	NA	NA	NA	NA	NA	NA	NA	NA	NA	NA	NA	NA	NA
chrIV_936851_T_C	NA	NA	NA	NA	NA	NA	NA	NA	NA	NA	NA	NA	NA	NA	NA	NA	NA	NA	NA	NA	NA	NA	NA	NA	NA	NA	NA	NA	NA	NA	NA	NA	NA	NA	NA	NA	NA	NA	NA	NA	NA	NA	NA	NA	0.459016	0.552632	0.568182	0.443038	0.506494	0.5	0.58209	0.514019	0.486486	0.560345	0.472222	0.371795	NA	NA	NA	NA	NA	NA	NA	NA	NA	NA	NA	NA	NA	NA	NA	NA	NA	NA	NA	NA	NA	NA	NA	NA	0.358974	0.5625	0.370968	0.445783	0.597222	0.475	0.458333	0.534091
chrIV_936980_A_G	NA	NA	NA	NA	NA	NA	NA	NA	NA	NA	NA	NA	NA	NA	NA	NA	NA	NA	NA	NA	NA	NA	NA	NA	NA	NA	NA	NA	0.871345	0.897436	NA	NA	NA	NA	NA	NA	NA	NA	NA	NA	NA	NA	NA	NA	NA	NA	NA	NA	NA	NA	NA	NA	NA	NA	NA	NA	NA	NA	NA	NA	NA	NA	NA	NA	NA	NA	NA	NA	NA	NA	NA	NA	NA	NA	NA	NA	NA	NA	NA	NA	NA	NA	NA	NA	NA	NA	NA	NA
chrIV_937029_A_G	0.573529	0.575221	0.503817	0.457627	0.525641	0.542169	NA	NA	NA	NA	0.436242	0.615385	0.561224	0.558333	0.609756	0.41791	0.664286	0.551181	0.573643	0.558333	0.393939	0.504348	0.477876	0.536	0.445652	0.557377	0.451613	0.508475	NA	NA	0.555556	0.451613	NA	NA	0.515152	0.507692	0.798507	0.925926	0.560748	0.606838	0.507042	0.36	0.472727	0.530973	NA	NA	NA	NA	NA	NA	NA	NA	NA	NA	NA	NA	NA	NA	NA	NA	NA	NA	0.520548	0.55914	NA	NA	NA	NA	NA	NA	0.539683	0.462687	0.513889	0.383333	0.597561	0.509804	0.506849	0.569892	0.522727	0.435897	NA	NA	NA	NA	NA	NA	NA	NA
chrIV_937139_T_C	0.496732	0.53125	0.423611	0.534884	0.49505	0.485437	0.438596	0.481481	0.442748	0.492958	0.448052	0.53271	0.56	0.563492	0.513158	0.430769	0.648	0.544118	0.617188	0.496454	0.351145	0.556522	0.434211	0.579365	0.530864	0.591549	0.413223	0.517241	NA	0.914894	0.481481	0.477612	NA	NA	0.363636	0.462687	0.81203	0.923611	0.5	0.533898	0.44	0.346667	0.46281	0.564516	0.47619	0.532258	0.6	0.474359	0.525641	0.507937	0.455882	0.52	0.539007	0.553571	0.432836	0.5	0.589041	0.514706	0.555556	0.393443	0.5	0.47561	0.456311	0.493671	0.457627	0.474576	0.446429	0.561404	0.316667	0.566667	0.507937	0.566667	0.48	0.446429	0.52439	0.45098	0.458824	0.45098	0.554348	0.521127	0.347222	0.5625	0.219178	0.507042	0.609375	0.424242	0.510204	0.410256
chrIV_937167_C_T	0.540541	0.483333	0.511278	0.529915	0.427184	0.557895	0.421488	0.465116	0.440945	0.471429	0.446667	0.561905	0.545455	0.550388	0.533333	0.435484	0.641221	0.565891	0.561151	0.464	0.315789	0.548673	0.431507	0.542857	0.5	0.576471	0.370079	0.568182	0.918239	0.90411	0.518519	0.449275	NA	NA	0.358209	0.492308	0.805755	0.905063	0.446429	0.530769	0.442857	0.364865	0.474576	0.520661	0.5	0.574074	0.6	0.481928	0.5125	0.507692	0.444444	0.536585	0.5	0.508475	0.462687	0.476744	0.625	0.493151	0.555556	0.412698	0.5	0.468354	0.45283	0.459459	0.45614	0.425926	0.45	0.54386	0.33871	0.581818	0.472727	0.47619	0.485294	0.431373	0.506329	0.431373	0.435294	0.484536	0.486842	0.487805	0.402597	0.54878	0.211268	0.529412	0.627119	0.458333	0.442308	0.37931
chrIV_937331_G_A	NA	NA	NA	NA	NA	NA	NA	NA	NA	NA	NA	NA	NA	NA	NA	NA	NA	NA	NA	NA	NA	NA	NA	NA	NA	NA	NA	NA	NA	NA	NA	NA	NA	NA	NA	NA	NA	NA	NA	NA	NA	NA	NA	NA	0.448276	0.483871	0.538462	0.470588	0.419355	0.484375	0.507353	0.5	0.552846	0.519685	0.444444	0.48	NA	NA	NA	NA	NA	NA	NA	NA	NA	NA	NA	NA	NA	NA	NA	NA	NA	NA	NA	NA	NA	NA	NA	NA	NA	NA	NA	NA	NA	NA	NA	NA
chrIV_937367_A_T	0.545455	0.578947	0.511628	0.621359	0.539474	0.515789	NA	NA	NA	NA	NA	NA	NA	NA	NA	NA	0.607692	0.483871	0.562044	0.472441	0.422819	0.542857	0.431818	0.551181	0.506024	0.608108	0.366412	0.591241	NA	NA	NA	NA	NA	NA	NA	NA	NA	NA	NA	NA	NA	NA	NA	NA	NA	NA	NA	NA	NA	NA	NA	NA	NA	NA	NA	NA	NA	NA	NA	NA	NA	NA	NA	NA	NA	NA	NA	NA	NA	NA	NA	NA	NA	NA	NA	NA	NA	NA	NA	NA	NA	NA	NA	NA	NA	NA	NA	NA
chrIV_937517_C_T	NA	NA	NA	NA	NA	NA	0.468354	0.491935	0.469565	0.465517	NA	NA	NA	NA	NA	NA	NA	NA	NA	NA	NA	NA	NA	NA	NA	NA	NA	NA	0.868966	NA	NA	NA	NA	NA	NA	NA	NA	NA	NA	NA	NA	NA	NA	NA	0.526316	0.64	0.463415	0.5375	0.467742	0.463768	0.558442	0.528926	0.491379	0.544	0.540541	0.522388	0.585714	0.519481	0.594203	0.483871	0.515625	0.445946	NA	NA	0.551724	0.5	0.589286	0.446154	0.315068	0.509091	NA	NA	NA	NA	NA	NA	NA	NA	NA	NA	0.412698	0.630769	0.345455	0.490196	0.660714	0.471698	0.329412	0.454545
chrIV_937563_TCCC_TCCCC	NA	NA	NA	NA	NA	NA	NA	NA	NA	NA	NA	NA	NA	NA	NA	NA	NA	NA	NA	NA	NA	NA	NA	NA	NA	NA	NA	NA	NA	NA	0.579545	0.508772	NA	NA	0.540541	0.530864	0.819549	NA	0.561538	0.551724	0.526316	0.480392	0.595745	0.517007	NA	NA	NA	NA	NA	NA	NA	NA	NA	NA	NA	NA	NA	NA	NA	NA	NA	NA	NA	NA	NA	NA	NA	NA	NA	NA	NA	NA	NA	NA	NA	NA	NA	NA	NA	NA	NA	NA	NA	NA	NA	NA	NA	NA
chrIV_937651_G_A	NA	NA	NA	NA	NA	NA	NA	NA	NA	NA	NA	NA	0.539326	0.511628	0.569444	0.534483	NA	NA	NA	NA	NA	NA	NA	NA	NA	NA	NA	NA	NA	NA	NA	NA	NA	NA	NA	NA	NA	NA	NA	NA	NA	NA	NA	NA	NA	NA	NA	NA	NA	NA	NA	NA	NA	NA	NA	NA	NA	NA	NA	NA	NA	NA	NA	NA	NA	NA	NA	NA	NA	NA	0.446154	0.591549	0.466667	0.421053	0.464286	0.54386	0.413333	0.557143	0.414286	0.5	NA	NA	NA	NA	NA	NA	NA	NA
chrIV_937717_T_C	NA	NA	NA	NA	NA	NA	NA	NA	NA	NA	NA	NA	NA	NA	NA	NA	NA	NA	NA	NA	NA	NA	NA	NA	NA	NA	NA	NA	0.911111	NA	NA	NA	NA	NA	NA	NA	NA	NA	NA	NA	NA	NA	NA	NA	NA	NA	NA	NA	NA	NA	NA	NA	NA	NA	NA	NA	NA	NA	NA	NA	NA	NA	NA	NA	NA	NA	NA	NA	NA	NA	NA	NA	NA	NA	NA	NA	NA	NA	NA	NA	NA	NA	NA	NA	NA	NA	NA	NA
chrIV_937735_C_T	NA	NA	NA	NA	NA	NA	NA	NA	NA	NA	NA	NA	NA	NA	NA	NA	NA	NA	NA	NA	NA	NA	NA	NA	NA	NA	NA	NA	NA	NA	0.507463	0.473684	NA	NA	0.421053	0.57971	0.888889	0.844444	0.52381	0.608696	0.483146	0.473684	0.474138	0.557692	NA	NA	NA	NA	NA	NA	NA	NA	NA	NA	NA	NA	NA	NA	NA	NA	NA	NA	NA	NA	NA	NA	NA	NA	NA	NA	NA	NA	NA	NA	NA	NA	NA	NA	NA	NA	NA	NA	NA	NA	NA	NA	NA	NA
chrIV_937744_G_A	0.485714	0.601852	0.537037	0.556291	0.513761	0.517241	NA	NA	NA	NA	0.497326	0.481481	0.55914	0.42623	0.591398	0.5	0.557143	0.472973	0.604478	0.509317	0.412121	0.535714	0.464286	0.555556	0.369565	0.532609	0.371681	0.588235	NA	NA	NA	NA	NA	NA	NA	NA	NA	NA	NA	NA	NA	NA	NA	NA	NA	NA	NA	NA	NA	NA	NA	NA	NA	NA	NA	NA	NA	NA	NA	NA	NA	NA	0.566265	0.618421	NA	NA	NA	NA	NA	NA	0.5	0.474359	0.467391	0.434211	0.5	0.631579	0.473118	0.511364	0.516484	0.5	NA	NA	NA	NA	NA	NA	NA	NA
chrIV_937752_G_C	NA	NA	NA	NA	NA	NA	NA	NA	NA	NA	NA	NA	NA	NA	NA	NA	NA	NA	NA	NA	NA	NA	NA	NA	NA	NA	NA	NA	NA	NA	NA	NA	NA	NA	NA	NA	NA	NA	NA	NA	NA	NA	NA	NA	NA	NA	NA	NA	NA	NA	NA	NA	NA	NA	NA	NA	NA	NA	NA	NA	NA	NA	NA	NA	0.628571	0.447368	0.616667	0.4625	0.356164	0.655738	NA	NA	NA	NA	NA	NA	NA	NA	NA	NA	NA	NA	NA	NA	NA	NA	NA	NA
chrIV_937875_T_C	0.576389	0.584158	0.49697	0.525424	0.52439	0.487805	0.450382	0.42735	0.504202	0.445255	0.52439	0.533333	0.515789	0.472441	0.597561	0.622642	0.613139	0.443548	0.666667	0.532847	0.460317	0.479167	0.442857	0.593103	0.466667	0.5	0.356061	0.492754	0.885135	NA	0.464286	0.508475	NA	NA	0.368421	0.560606	0.83871	0.920635	0.465649	0.496296	0.519481	0.480519	0.551181	0.483051	0.534247	0.605263	0.428571	0.516667	0.586667	0.6	0.522013	0.5625	0.446281	0.483607	0.533333	0.528571	0.5	0.540984	0.597222	0.612903	0.458333	0.623656	0.52809	0.473684	0.453333	0.457143	0.64	0.513514	0.350649	0.575342	0.368421	0.405063	0.539326	0.471698	0.556818	0.666667	0.32	0.441558	0.548387	0.491525	0.43662	0.584615	0.390625	0.645161	0.490909	0.485294	0.333333	0.47561
chrIV_937944_A_G	NA	NA	NA	NA	NA	NA	NA	NA	NA	NA	NA	NA	NA	NA	NA	NA	NA	NA	NA	NA	NA	NA	NA	NA	NA	NA	NA	NA	NA	NA	NA	NA	NA	NA	NA	NA	NA	NA	NA	NA	NA	NA	NA	NA	NA	NA	NA	NA	NA	NA	NA	NA	NA	NA	NA	NA	NA	NA	NA	NA	NA	NA	NA	NA	NA	NA	NA	NA	NA	NA	NA	NA	NA	NA	NA	NA	NA	NA	NA	NA	0.42029	0.527778	0.367647	0.622642	0.5	0.490566	0.370968	0.473684
chrIV_937973_T_C	NA	NA	NA	NA	NA	NA	NA	NA	NA	NA	NA	NA	NA	NA	NA	NA	NA	NA	NA	NA	NA	NA	NA	NA	NA	NA	NA	NA	0.886525	0.89916	NA	NA	NA	NA	NA	NA	NA	NA	NA	NA	NA	NA	NA	NA	NA	NA	NA	NA	NA	NA	NA	NA	NA	NA	NA	NA	NA	NA	NA	NA	NA	NA	NA	NA	NA	NA	NA	NA	NA	NA	NA	NA	NA	NA	NA	NA	NA	NA	NA	NA	NA	NA	NA	NA	NA	NA	NA	NA
chrIV_938009_A_T	0.596154	0.584906	0.525547	0.539062	0.573171	0.578313	0.408	0.413223	0.553571	0.328	0.617188	0.496	0.639175	0.47619	0.60241	0.5	0.653543	0.5	0.7	0.526786	0.504587	0.566929	0.5	0.556522	0.379747	0.552239	0.449612	0.45	0.875	0.87931	0.577465	0.444444	NA	NA	0.454545	0.672131	0.847826	0.861314	0.571429	0.490566	0.536585	0.396552	0.421875	0.561224	0.6	0.492537	0.505618	0.5	0.545455	0.472727	0.515873	0.544554	0.448276	0.568421	0.5625	0.56338	0.538462	0.544118	0.651163	0.535211	0.589041	0.595238	0.488095	0.505495	0.544118	0.485714	0.460317	0.619718	0.378378	0.52	0.413793	0.484375	0.473118	0.5	0.5	0.637681	0.492537	0.571429	0.545455	0.42029	0.444444	0.454545	0.298507	0.565217	0.445946	0.55	0.361111	0.547945
chrIV_938147_A_G	NA	NA	NA	NA	NA	NA	0.472868	0.368852	0.5625	0.395349	NA	NA	NA	NA	NA	NA	NA	NA	NA	NA	NA	NA	NA	NA	NA	NA	NA	NA	0.884058	0.912698	NA	NA	NA	NA	NA	NA	NA	NA	NA	NA	NA	NA	NA	NA	0.515625	0.54386	0.493506	0.472973	0.520408	0.385714	0.509615	0.425926	0.464912	0.496	0.464789	0.46988	0.627119	0.442308	0.640449	0.576923	0.547619	0.625	NA	NA	0.651515	0.477273	0.5	0.531646	0.423529	0.671233	NA	NA	NA	NA	NA	NA	NA	NA	NA	NA	0.446809	0.554054	0.385965	0.521127	0.535354	0.507937	0.392857	0.513889
chrIV_938225_C_T	NA	NA	NA	NA	NA	NA	0.391304	0.357664	0.513514	0.418182	NA	NA	NA	NA	NA	NA	NA	NA	NA	NA	NA	NA	NA	NA	NA	NA	NA	NA	0.896774	NA	NA	NA	NA	NA	NA	NA	NA	NA	NA	NA	NA	NA	NA	NA	NA	NA	NA	NA	NA	NA	NA	NA	NA	NA	NA	NA	NA	NA	NA	NA	NA	NA	NA	NA	NA	NA	NA	NA	NA	NA	NA	NA	NA	NA	NA	NA	NA	NA	NA	NA	NA	NA	NA	NA	NA	NA	NA	NA
chrIV_938323_A_G	NA	NA	NA	NA	NA	NA	NA	NA	NA	NA	0.456522	0.503937	NA	NA	NA	NA	NA	NA	NA	NA	NA	NA	NA	NA	NA	NA	NA	NA	NA	NA	NA	NA	NA	NA	NA	NA	NA	NA	NA	NA	NA	NA	NA	NA	NA	NA	NA	NA	NA	NA	NA	NA	NA	NA	NA	NA	NA	NA	NA	NA	NA	NA	NA	NA	NA	NA	NA	NA	NA	NA	NA	NA	NA	NA	NA	NA	NA	NA	NA	NA	NA	NA	NA	NA	NA	NA	NA	NA
chrIV_938510_T_C	0.559322	0.655914	0.380282	0.583333	0.518072	0.535714	NA	NA	NA	NA	0.470588	0.456	0.513274	0.513274	0.493976	0.461538	0.550725	0.55	0.556452	0.489362	0.382609	0.477876	0.433566	0.578512	0.454545	0.520548	0.408	0.564516	NA	NA	NA	NA	NA	NA	NA	NA	NA	NA	NA	NA	NA	NA	NA	NA	NA	NA	NA	NA	NA	NA	NA	NA	NA	NA	NA	NA	NA	NA	NA	NA	NA	NA	0.646341	0.514286	NA	NA	NA	NA	NA	NA	0.519231	0.629032	0.47619	0.477273	0.388889	0.5	0.481928	0.5375	0.580247	0.5	NA	NA	NA	NA	NA	NA	NA	NA
chrIV_938591_T_C	0.58871	0.518868	0.545455	0.509434	0.413793	0.539474	0.410072	0.398438	0.5	0.466667	0.503311	0.479675	0.540323	0.504762	0.54878	0.430556	0.639344	0.552632	0.532787	0.456376	0.386364	0.476636	0.409396	0.616071	0.444444	0.591549	0.507812	0.531532	0.884058	NA	0.433735	0.416667	NA	NA	0.383333	0.410714	0.793388	NA	0.490566	0.504202	0.451613	0.370968	0.565217	0.491935	0.529412	0.6	0.506329	0.48	0.520408	0.482143	0.6	0.547619	0.521008	0.479339	0.553846	0.346667	0.597561	0.627451	0.506667	0.476923	0.513158	0.588889	0.554455	0.5	0.483333	0.455696	0.521739	0.42623	0.267606	0.482143	0.46	0.492063	0.540541	0.481013	0.426667	0.455882	0.40404	0.575342	0.59375	0.514286	0.338983	0.490566	0.271429	0.455882	0.463768	0.55102	0.5	0.445946
chrIV_938617_C_T	NA	NA	NA	NA	NA	NA	NA	NA	NA	NA	0.528571	0.529915	NA	NA	NA	NA	NA	NA	NA	NA	NA	NA	NA	NA	NA	NA	NA	NA	NA	NA	NA	NA	NA	NA	NA	NA	NA	NA	NA	NA	NA	NA	NA	NA	NA	NA	NA	NA	NA	NA	NA	NA	NA	NA	NA	NA	NA	NA	NA	NA	NA	NA	NA	NA	NA	NA	NA	NA	NA	NA	NA	NA	NA	NA	NA	NA	NA	NA	NA	NA	NA	NA	NA	NA	NA	NA	NA	NA
chrIV_938660_G_A	NA	NA	NA	NA	NA	NA	0.395161	0.453846	0.534483	0.420168	NA	NA	NA	NA	NA	NA	NA	NA	NA	NA	NA	NA	NA	NA	NA	NA	NA	NA	NA	NA	NA	NA	NA	NA	NA	NA	NA	NA	NA	NA	NA	NA	NA	NA	NA	NA	NA	NA	NA	NA	NA	NA	NA	NA	NA	NA	NA	NA	NA	NA	NA	NA	NA	NA	NA	NA	NA	NA	NA	NA	NA	NA	NA	NA	NA	NA	NA	NA	NA	NA	NA	NA	NA	NA	NA	NA	NA	NA
chrIV_938683_G_A	NA	NA	NA	NA	NA	NA	NA	NA	NA	NA	NA	NA	NA	NA	NA	NA	NA	NA	NA	NA	NA	NA	NA	NA	NA	NA	NA	NA	NA	NA	NA	NA	NA	NA	NA	NA	NA	NA	NA	NA	NA	NA	NA	NA	NA	NA	NA	NA	NA	NA	NA	NA	NA	NA	NA	NA	NA	NA	NA	NA	NA	NA	NA	NA	NA	NA	NA	NA	NA	NA	0.490909	0.568627	0.4625	0.462687	0.450549	0.381818	0.494382	0.509804	0.657534	0.442857	NA	NA	NA	NA	NA	NA	NA	NA
chrIV_938759_C_T	NA	NA	NA	NA	NA	NA	NA	NA	NA	NA	NA	NA	NA	NA	NA	NA	NA	NA	NA	NA	NA	NA	NA	NA	NA	NA	NA	NA	NA	NA	NA	NA	NA	NA	NA	NA	NA	NA	NA	NA	NA	NA	NA	NA	0.476923	0.541667	0.526316	0.431034	0.563218	0.603448	0.626984	0.5625	0.567568	0.470085	0.5	0.49	NA	NA	NA	NA	NA	NA	NA	NA	NA	NA	NA	NA	NA	NA	NA	NA	NA	NA	NA	NA	NA	NA	NA	NA	NA	NA	NA	NA	NA	NA	NA	NA
chrIV_938951_T_C	NA	NA	NA	NA	NA	NA	0.442748	0.466667	0.46281	0.432836	NA	NA	NA	NA	NA	NA	NA	NA	NA	NA	NA	NA	NA	NA	NA	NA	NA	NA	NA	NA	NA	NA	NA	NA	NA	NA	NA	NA	NA	NA	NA	NA	NA	NA	NA	NA	NA	NA	NA	NA	NA	NA	NA	NA	NA	NA	NA	NA	NA	NA	NA	NA	NA	NA	NA	NA	NA	NA	NA	NA	NA	NA	NA	NA	NA	NA	NA	NA	NA	NA	NA	NA	NA	NA	NA	NA	NA	NA
chrIV_939008_T_A	0.42029	0.475	0.613333	0.444444	0.368932	0.472222	NA	NA	NA	NA	0.516129	0.515625	0.567308	0.477273	0.590164	0.53012	0.565217	0.580153	0.651376	0.470149	0.360902	0.458333	0.496503	0.496	0.424528	0.525641	0.378788	0.650685	NA	NA	0.565217	0.573529	NA	NA	0.435484	0.460317	0.818182	0.875	0.574074	0.518248	0.448718	0.479452	0.425926	0.5	NA	NA	NA	NA	NA	NA	NA	NA	NA	NA	NA	NA	NA	NA	NA	NA	NA	NA	0.41	0.494253	NA	NA	NA	NA	NA	NA	0.505618	0.470588	0.444444	0.488889	0.454545	0.560976	0.396552	0.493976	0.545455	0.483871	NA	NA	NA	NA	NA	NA	NA	NA
chrIV_939028_G_C	NA	NA	NA	NA	NA	NA	NA	NA	NA	NA	NA	NA	0.575472	0.447154	0.596774	0.564706	NA	NA	NA	NA	NA	NA	NA	NA	NA	NA	NA	NA	NA	NA	NA	NA	NA	NA	NA	NA	NA	NA	NA	NA	NA	NA	NA	NA	NA	NA	NA	NA	NA	NA	NA	NA	NA	NA	NA	NA	NA	NA	NA	NA	NA	NA	NA	NA	NA	NA	NA	NA	NA	NA	NA	NA	NA	NA	NA	NA	NA	NA	NA	NA	NA	NA	NA	NA	NA	NA	NA	NA
chrIV_939107_G_A	NA	NA	NA	NA	NA	NA	NA	NA	NA	NA	NA	NA	NA	NA	NA	NA	NA	NA	NA	NA	NA	NA	NA	NA	NA	NA	NA	NA	NA	NA	NA	NA	NA	NA	NA	NA	NA	NA	NA	NA	NA	NA	NA	NA	NA	NA	NA	NA	NA	NA	NA	NA	NA	NA	NA	NA	0.60274	0.582278	0.694915	0.578125	0.485714	0.467391	NA	NA	NA	NA	NA	NA	NA	NA	NA	NA	NA	NA	NA	NA	NA	NA	NA	NA	NA	NA	NA	NA	NA	NA	NA	NA
chrIV_939122_G_A	0.55303	0.513761	0.556391	0.576271	0.44086	0.505051	NA	NA	NA	NA	0.461538	0.542056	0.563025	0.51938	0.515625	0.5875	0.637037	0.545455	0.537736	0.530769	0.379562	0.434426	0.460526	0.53913	0.489796	0.537037	0.426471	0.491803	NA	NA	0.462687	0.47541	NA	NA	0.361702	0.517857	0.796992	0.896	0.675214	0.540984	0.4	0.428571	0.496403	0.403509	NA	NA	NA	NA	NA	NA	NA	NA	NA	NA	NA	NA	NA	NA	NA	NA	NA	NA	0.590909	0.402778	NA	NA	NA	NA	NA	NA	0.432432	0.691358	0.494253	0.511111	0.484375	0.529412	0.465116	0.463415	0.595238	0.464789	NA	NA	NA	NA	NA	NA	NA	NA
chrIV_939203_T_C	NA	NA	NA	NA	NA	NA	NA	NA	NA	NA	NA	NA	NA	NA	NA	NA	NA	NA	NA	NA	NA	NA	NA	NA	NA	NA	NA	NA	NA	NA	NA	NA	NA	NA	NA	NA	NA	NA	NA	NA	NA	NA	NA	NA	NA	NA	NA	NA	NA	NA	NA	NA	NA	NA	NA	NA	NA	NA	NA	NA	NA	NA	NA	NA	NA	NA	NA	NA	NA	NA	NA	NA	NA	NA	NA	NA	NA	NA	NA	NA	0.403226	0.431373	0.384615	0.539683	0.657143	0.369231	0.505747	0.5
chrIV_939227_G_A	NA	NA	NA	NA	NA	NA	NA	NA	NA	NA	NA	NA	NA	NA	NA	NA	NA	NA	NA	NA	NA	NA	NA	NA	NA	NA	NA	NA	NA	NA	NA	NA	NA	NA	NA	NA	NA	NA	NA	NA	NA	NA	NA	NA	0.521127	0.54321	0.53	0.458333	0.4375	0.575758	0.475862	0.583333	0.480916	0.441441	0.589744	0.648148	0.662338	0.463415	0.615385	0.467532	0.467391	0.593023	NA	NA	0.485714	0.529412	0.507692	0.553571	0.373134	0.561404	NA	NA	NA	NA	NA	NA	NA	NA	NA	NA	0.416667	0.5	0.391892	0.540984	0.605634	0.323077	0.444444	0.5
chrIV_939405_C_T	NA	NA	NA	NA	NA	NA	NA	NA	NA	NA	NA	NA	NA	NA	NA	NA	NA	NA	NA	NA	NA	NA	NA	NA	NA	NA	NA	NA	NA	NA	NA	NA	NA	NA	NA	NA	NA	NA	NA	NA	NA	NA	NA	NA	NA	NA	NA	NA	NA	NA	NA	NA	NA	NA	NA	NA	NA	NA	NA	NA	NA	NA	NA	NA	NA	NA	NA	NA	NA	NA	NA	NA	NA	NA	NA	NA	NA	NA	NA	NA	0.415094	0.581818	0.338462	0.539683	0.486486	0.516667	0.5	0.530303
chrIV_939539_T_C	NA	NA	NA	NA	NA	NA	NA	NA	NA	NA	NA	NA	NA	NA	NA	NA	NA	NA	NA	NA	NA	NA	NA	NA	NA	NA	NA	NA	NA	NA	NA	NA	NA	NA	NA	NA	NA	NA	NA	NA	NA	NA	NA	NA	0.541667	0.561644	0.505051	0.515625	0.386139	0.507463	0.48	0.534351	0.564885	0.580952	0.657143	0.619048	NA	NA	NA	NA	NA	NA	NA	NA	NA	NA	NA	NA	NA	NA	NA	NA	NA	NA	NA	NA	NA	NA	NA	NA	NA	NA	NA	NA	NA	NA	NA	NA
chrIV_939572_C_A	NA	NA	NA	NA	NA	NA	NA	NA	NA	NA	NA	NA	NA	NA	NA	NA	NA	NA	NA	NA	NA	NA	NA	NA	NA	NA	NA	NA	0.902098	0.905797	NA	NA	NA	NA	NA	NA	NA	NA	NA	NA	NA	NA	NA	NA	0.5	0.471429	0.510417	0.5	0.428571	0.507463	0.496403	0.471074	0.537931	0.541667	0.7125	0.608108	NA	NA	NA	NA	NA	NA	NA	NA	NA	NA	NA	NA	NA	NA	NA	NA	NA	NA	NA	NA	NA	NA	NA	NA	NA	NA	NA	NA	NA	NA	NA	NA
chrIV_939749_A_G	0.561905	0.505376	0.482456	0.518868	0.52	0.506667	0.446154	0.413223	0.557692	0.448819	0.43662	0.563025	0.564356	0.5	0.608696	0.493671	0.664122	0.591837	0.570248	0.517544	0.430894	0.611111	0.41129	0.503876	0.453125	0.578125	0.340909	0.587719	0.888889	0.890756	0.612903	0.528571	NA	NA	0.4375	0.416667	0.808	0.879032	0.588235	0.53719	0.48913	0.486111	0.536585	0.515152	0.653061	0.6	0.481013	0.545455	0.375	0.42	0.530973	0.525547	0.567164	0.54	0.6	0.515152	0.672727	0.527027	0.471429	0.486486	0.604396	0.453608	0.610169	0.507692	0.453333	0.378378	0.540984	0.492063	0.476744	0.527778	0.446154	0.535714	0.528571	0.517241	0.518072	0.583333	0.472727	0.567164	0.636364	0.472727	0.5	0.627451	0.449275	0.451613	0.567568	0.666667	0.441176	0.477612
chrIV_939947_G_A	NA	NA	NA	NA	NA	NA	0.398374	0.512605	0.438095	0.439655	NA	NA	NA	NA	NA	NA	NA	NA	NA	NA	NA	NA	NA	NA	NA	NA	NA	NA	NA	NA	NA	NA	NA	NA	NA	NA	NA	NA	NA	NA	NA	NA	NA	NA	NA	NA	NA	NA	NA	NA	NA	NA	NA	NA	NA	NA	NA	NA	NA	NA	NA	NA	NA	NA	NA	NA	NA	NA	NA	NA	NA	NA	NA	NA	NA	NA	NA	NA	NA	NA	NA	NA	NA	NA	NA	NA	NA	NA
chrIV_939953_C_T	NA	NA	NA	NA	NA	NA	0.420635	0.525	0.463636	0.446429	NA	NA	NA	NA	NA	NA	NA	NA	NA	NA	NA	NA	NA	NA	NA	NA	NA	NA	NA	NA	NA	NA	NA	NA	NA	NA	NA	NA	NA	NA	NA	NA	NA	NA	NA	NA	NA	NA	NA	NA	NA	NA	NA	NA	NA	NA	NA	NA	NA	NA	NA	NA	NA	NA	NA	NA	NA	NA	NA	NA	NA	NA	NA	NA	NA	NA	NA	NA	NA	NA	NA	NA	NA	NA	NA	NA	NA	NA
chrIV_940008_G_C	NA	NA	NA	NA	NA	NA	NA	NA	NA	NA	NA	NA	0.456522	0.496063	0.571429	0.585714	NA	NA	NA	NA	NA	NA	NA	NA	NA	NA	NA	NA	NA	NA	NA	NA	NA	NA	NA	NA	NA	NA	NA	NA	NA	NA	NA	NA	NA	NA	NA	NA	NA	NA	NA	NA	NA	NA	NA	NA	NA	NA	NA	NA	NA	NA	NA	NA	NA	NA	NA	NA	NA	NA	NA	NA	NA	NA	NA	NA	NA	NA	NA	NA	NA	NA	NA	NA	NA	NA	NA	NA
chrIV_940035_T_G	NA	NA	NA	NA	NA	NA	NA	NA	NA	NA	NA	NA	NA	NA	NA	NA	NA	NA	NA	NA	NA	NA	NA	NA	NA	NA	NA	NA	NA	NA	NA	NA	NA	NA	NA	NA	NA	NA	NA	NA	NA	NA	NA	NA	NA	NA	NA	NA	NA	NA	NA	NA	NA	NA	NA	NA	NA	NA	NA	NA	NA	NA	NA	NA	NA	NA	NA	NA	NA	NA	NA	NA	NA	NA	NA	NA	NA	NA	NA	NA	0.416667	0.581818	0.412698	0.439394	0.554217	0.412698	0.430556	0.469697
chrIV_940069_A_G	NA	NA	NA	NA	NA	NA	0.419355	0.495327	0.471698	0.344262	NA	NA	NA	NA	NA	NA	NA	NA	NA	NA	NA	NA	NA	NA	NA	NA	NA	NA	0.871212	NA	NA	NA	NA	NA	NA	NA	NA	NA	NA	NA	NA	NA	NA	NA	0.607143	0.654545	0.666667	0.461538	0.464789	0.514706	0.516949	0.565217	0.467391	0.609756	0.666667	0.5	0.527273	0.466667	0.564516	0.516129	0.554217	0.525	NA	NA	0.454545	0.457627	0.456522	0.462687	0.433735	0.564103	NA	NA	NA	NA	NA	NA	NA	NA	NA	NA	0.5	0.516667	0.462687	0.449275	0.56962	0.439394	0.567568	0.421875
chrIV_940103_G_C	NA	NA	NA	NA	NA	NA	NA	NA	NA	NA	NA	NA	NA	NA	NA	NA	NA	NA	NA	NA	NA	NA	NA	NA	NA	NA	NA	NA	NA	NA	NA	NA	NA	NA	NA	NA	NA	NA	NA	NA	NA	NA	NA	NA	NA	NA	NA	NA	NA	NA	NA	NA	NA	NA	NA	NA	NA	NA	NA	NA	NA	NA	NA	NA	NA	NA	NA	NA	NA	NA	0.468085	0.545455	0.43038	0.533333	0.5375	0.542373	0.4	0.470588	0.651515	0.5	NA	NA	NA	NA	NA	NA	NA	NA
chrIV_940202_T_C	NA	NA	NA	NA	NA	NA	NA	NA	NA	NA	NA	NA	NA	NA	NA	NA	NA	NA	NA	NA	NA	NA	NA	NA	NA	NA	NA	NA	NA	NA	NA	NA	NA	NA	NA	NA	NA	NA	NA	NA	NA	NA	NA	NA	0.618182	0.544118	0.5625	0.532468	0.488889	0.491228	0.504348	0.464912	0.456	0.59434	0.606557	0.5	NA	NA	NA	NA	NA	NA	NA	NA	NA	NA	NA	NA	NA	NA	NA	NA	NA	NA	NA	NA	NA	NA	NA	NA	NA	NA	NA	NA	NA	NA	NA	NA
chrIV_940217_A_G	NA	NA	NA	NA	NA	NA	NA	NA	NA	NA	NA	NA	NA	NA	NA	NA	NA	NA	NA	NA	NA	NA	NA	NA	NA	NA	NA	NA	0.871622	NA	NA	NA	NA	NA	NA	NA	NA	NA	NA	NA	NA	NA	NA	NA	0.614035	0.571429	0.573171	0.525641	0.489362	0.490566	0.513043	0.465517	0.453125	0.586538	0.551724	0.514286	NA	NA	NA	NA	NA	NA	NA	NA	NA	NA	NA	NA	NA	NA	NA	NA	NA	NA	NA	NA	NA	NA	NA	NA	NA	NA	NA	NA	NA	NA	NA	NA
chrIV_940442_A_G	NA	NA	NA	NA	NA	NA	0.486301	0.440945	0.536585	0.369231	NA	NA	NA	NA	NA	NA	NA	NA	NA	NA	NA	NA	NA	NA	NA	NA	NA	NA	NA	NA	NA	NA	NA	NA	NA	NA	NA	NA	NA	NA	NA	NA	NA	NA	NA	NA	NA	NA	NA	NA	NA	NA	NA	NA	NA	NA	0.467532	0.474576	0.607595	0.4375	0.494253	0.53012	NA	NA	NA	NA	NA	NA	NA	NA	NA	NA	NA	NA	NA	NA	NA	NA	NA	NA	0.419355	0.560606	0.381579	0.563218	0.407895	0.485294	0.37931	0.466667
chrIV_940499_G_C	NA	NA	NA	NA	NA	NA	NA	NA	NA	NA	NA	NA	NA	NA	NA	NA	NA	NA	NA	NA	NA	NA	NA	NA	NA	NA	NA	NA	NA	NA	NA	NA	NA	NA	NA	NA	NA	NA	NA	NA	NA	NA	NA	NA	NA	NA	NA	NA	NA	NA	NA	NA	NA	NA	NA	NA	NA	NA	NA	NA	NA	NA	NA	NA	0.522388	0.366667	0.508475	0.544304	0.338028	0.614286	NA	NA	NA	NA	NA	NA	NA	NA	NA	NA	NA	NA	NA	NA	NA	NA	NA	NA
chrIV_940688_C_T	NA	NA	NA	NA	NA	NA	NA	NA	NA	NA	NA	NA	NA	NA	NA	NA	NA	NA	NA	NA	NA	NA	NA	NA	NA	NA	NA	NA	0.877778	0.909091	NA	NA	NA	NA	NA	NA	NA	NA	NA	NA	NA	NA	NA	NA	NA	NA	NA	NA	NA	NA	NA	NA	NA	NA	NA	NA	NA	NA	NA	NA	NA	NA	NA	NA	NA	NA	NA	NA	NA	NA	NA	NA	NA	NA	NA	NA	NA	NA	NA	NA	NA	NA	NA	NA	NA	NA	NA	NA
chrIV_940822_C_T	NA	NA	NA	NA	NA	NA	NA	NA	NA	NA	NA	NA	NA	NA	NA	NA	NA	NA	NA	NA	NA	NA	NA	NA	NA	NA	NA	NA	NA	NA	NA	NA	NA	NA	NA	NA	NA	NA	NA	NA	NA	NA	NA	NA	NA	NA	NA	NA	NA	NA	NA	NA	NA	NA	NA	NA	NA	NA	NA	NA	NA	NA	NA	NA	NA	NA	NA	NA	NA	NA	NA	NA	NA	NA	NA	NA	NA	NA	NA	NA	0.41791	0.528571	0.41791	0.486842	0.475	0.552632	0.469388	0.549296
chrIV_940887_TAA_TAAA	NA	NA	NA	NA	NA	NA	NA	NA	NA	NA	NA	NA	NA	NA	NA	NA	NA	NA	NA	NA	NA	NA	NA	NA	NA	NA	NA	NA	NA	NA	NA	NA	NA	NA	NA	NA	NA	NA	NA	NA	NA	NA	NA	NA	NA	NA	NA	NA	NA	NA	NA	NA	NA	NA	NA	NA	NA	NA	NA	NA	NA	NA	NA	NA	0.684783	0.511111	0.602151	0.514019	0.525862	0.494624	NA	NA	NA	NA	NA	NA	NA	NA	NA	NA	NA	NA	NA	NA	NA	NA	NA	NA
chrIV_940972_G_C	0.625	0.489796	0.562044	0.521368	0.55102	0.6	0.448276	0.390071	0.408333	0.592857	0.566434	0.474453	0.568627	0.519231	0.518072	0.5	0.519737	0.632812	0.601562	0.512821	0.40458	0.477612	0.427673	0.550725	0.546875	0.555556	0.42953	0.603175	NA	NA	0.545455	0.494382	NA	NA	0.356164	0.5	0.777778	0.875862	0.654135	0.546218	0.453488	0.477612	0.57931	0.451327	0.532258	0.670886	0.524752	0.5	0.485714	0.492537	0.432	0.475524	0.567164	0.508929	0.551724	0.613636	0.709677	0.492308	0.553191	0.506667	0.627907	0.544444	0.5	0.465116	0.4125	0.457831	0.5375	0.55	0.444444	0.416667	0.568966	0.521739	0.457831	0.5	0.548387	0.457831	0.622951	0.476923	0.509804	0.519231	0.828571	NA	NA	NA	NA	NA	NA	NA
chrIV_940975_G_A	0.632353	0.484536	0.565217	0.533333	0.568627	0.591837	NA	NA	NA	NA	NA	NA	NA	NA	NA	NA	NA	NA	NA	NA	NA	NA	NA	NA	NA	NA	NA	NA	NA	NA	NA	NA	NA	NA	NA	NA	NA	NA	NA	NA	NA	NA	NA	NA	NA	NA	NA	NA	NA	NA	NA	NA	NA	NA	NA	NA	NA	NA	NA	NA	NA	NA	NA	NA	NA	NA	NA	NA	NA	NA	NA	NA	NA	NA	NA	NA	NA	NA	NA	NA	NA	NA	NA	NA	NA	NA	NA	NA
chrIV_940984_T_C	NA	NA	NA	NA	NA	NA	NA	NA	NA	NA	NA	NA	NA	NA	NA	NA	NA	NA	NA	NA	NA	NA	NA	NA	NA	NA	NA	NA	NA	NA	NA	NA	NA	NA	NA	NA	NA	NA	NA	NA	NA	NA	NA	NA	NA	NA	NA	NA	NA	NA	NA	NA	NA	NA	NA	NA	NA	NA	NA	NA	NA	NA	NA	NA	NA	NA	NA	NA	NA	NA	NA	NA	NA	NA	NA	NA	NA	NA	NA	NA	0.484375	0.647887	0.46875	0.493333	0.525641	0.527027	0.426667	0.41791
chrIV_940995_T_A	0.541353	0.516949	0.524476	0.489362	0.5	0.56	0.394558	0.458015	0.438596	0.551724	0.609929	0.418605	0.495726	0.506757	0.518519	0.507042	0.532374	0.629371	0.601504	0.528662	0.430657	0.531469	0.434783	0.536765	0.5	0.583333	0.384058	0.537931	0.863354	NA	0.557377	0.525641	NA	NA	0.380282	0.557143	0.8	0.882759	0.656	0.522523	0.453488	0.492958	0.564286	0.483333	0.508475	0.636364	0.516129	0.506329	0.539683	0.462687	0.439394	0.43609	0.529412	0.483051	0.541667	0.553191	0.6875	0.544118	0.563218	0.561644	0.636364	0.523256	0.530303	0.486111	0.486486	0.453488	0.520548	0.573171	0.382716	0.422222	0.491525	0.5	0.444444	0.5	0.546512	0.425532	0.553571	0.508475	0.522727	0.591837	0.508475	0.637681	0.454545	0.525641	0.506494	0.545455	0.428571	0.430769
chrIV_941039_A_C	0.46281	0.53719	0.585185	0.517241	0.5	0.566038	NA	NA	NA	NA	NA	NA	0.46	0.5	0.55	0.465753	0.61157	0.580153	0.575758	0.562874	0.477273	0.566929	0.496552	0.5625	0.510204	0.557692	0.381295	0.483444	NA	NA	0.476923	0.591549	NA	NA	0.38961	0.492537	0.816327	0.92	0.525253	0.582609	0.493671	0.465753	0.553846	0.49505	NA	NA	NA	NA	NA	NA	NA	NA	NA	NA	NA	NA	NA	NA	NA	NA	NA	NA	NA	NA	NA	NA	NA	NA	NA	NA	0.464286	0.615385	0.432099	0.417722	0.47191	0.454545	0.535714	0.5	0.5	0.588235	NA	NA	NA	NA	NA	NA	NA	NA
chrIV_941063_T_C	0.460938	0.508475	0.625	0.517007	0.557692	0.557692	0.444444	0.593985	0.479675	0.440299	0.606667	0.459677	0.453608	0.492063	0.546512	0.5	0.634146	0.503817	0.556391	0.582822	0.422535	0.59854	0.572464	0.559055	0.470588	0.555556	0.402878	0.536913	0.848101	NA	0.485294	0.552632	NA	NA	0.383562	0.477612	0.809211	NA	0.537736	0.61157	0.5	0.487179	0.571429	0.56044	0.436364	0.585714	0.517647	0.513514	0.540541	0.539683	0.506849	0.517007	0.531469	0.514085	0.666667	0.605263	0.633333	0.607143	0.44	0.505747	0.55914	0.52381	0.573529	0.464286	0.468354	0.421687	0.534884	0.53012	0.395062	0.46875	0.442623	0.596491	0.473684	0.423529	0.444444	0.506667	0.517241	0.45283	0.541667	0.5	0.54	0.558824	0.411765	0.526316	0.494253	0.554217	0.589286	0.474576
chrIV_941081_T_C	NA	NA	NA	NA	NA	NA	NA	NA	NA	NA	NA	NA	NA	NA	NA	NA	NA	NA	NA	NA	NA	NA	NA	NA	NA	NA	NA	NA	NA	NA	NA	NA	NA	NA	NA	NA	NA	NA	NA	NA	NA	NA	NA	NA	NA	NA	NA	NA	NA	NA	NA	NA	NA	NA	NA	NA	0.615385	0.518519	0.454545	0.523256	0.550562	0.511364	NA	NA	NA	NA	NA	NA	NA	NA	NA	NA	NA	NA	NA	NA	NA	NA	NA	NA	NA	NA	NA	NA	NA	NA	NA	NA
chrIV_941099_C_T	0.5	0.449541	0.584507	0.534884	0.534884	0.466667	0.47973	0.507042	0.417323	0.4	0.59854	0.481818	0.55814	0.536585	0.592593	0.486486	0.56	0.472868	0.563025	0.556886	0.419847	0.533835	0.544	0.532787	0.479167	0.588235	0.42953	0.56	0.855491	0.916084	0.452055	0.4875	NA	NA	0.342466	0.412698	0.808511	NA	0.516667	0.589552	0.4375	0.487179	0.519084	0.526882	0.5	0.484848	0.493827	0.5	0.564706	0.435484	0.552632	0.54	0.590278	0.55303	0.647059	0.536585	0.580645	0.481481	0.4375	0.511111	0.541176	0.530864	0.466667	0.55	0.392405	0.407407	0.481013	0.5	0.35443	0.431579	0.440678	0.611111	0.379747	0.43617	0.44898	0.472973	0.509804	0.5625	0.423077	0.518519	0.425926	0.555556	0.41791	0.547945	0.5	0.569767	0.596774	0.472727
chrIV_941151_T_C	0.575758	0.462963	0.497041	0.577586	0.425	0.469388	0.41791	0.432836	0.411765	0.395833	0.504348	0.504587	0.52381	0.477273	0.569767	0.459459	0.55814	0.511278	0.613208	0.576159	0.358333	0.503817	0.421053	0.540984	0.469697	0.527273	0.387097	0.5	0.859551	0.903704	0.442857	0.44186	NA	NA	0.342105	0.393939	0.798246	0.88806	0.586777	0.508197	0.459459	0.547945	0.524476	0.544554	0.517857	0.432836	0.488095	0.551724	0.531915	0.350877	0.5	0.571429	0.536	0.496	0.485714	0.520833	0.52	0.5	0.52	0.45679	0.43038	0.472973	0.442623	0.615385	0.379747	0.375	0.530864	0.542169	0.379747	0.451613	0.5	0.617021	0.425	0.469388	0.4375	0.428571	0.5	0.527273	0.428571	0.58	0.535714	0.553846	0.391304	0.551282	0.527778	0.582278	0.537313	0.383333
chrIV_941338_C_T	NA	NA	NA	NA	NA	NA	NA	NA	NA	NA	NA	NA	NA	NA	NA	NA	NA	NA	NA	NA	NA	NA	NA	NA	NA	NA	NA	NA	NA	NA	NA	NA	NA	NA	NA	NA	NA	NA	NA	NA	NA	NA	NA	NA	0.507042	0.659574	0.571429	0.586667	0.539474	0.458333	0.573643	0.672131	0.553846	0.56	0.519481	0.535714	NA	NA	NA	NA	NA	NA	NA	NA	NA	NA	NA	NA	NA	NA	NA	NA	NA	NA	NA	NA	NA	NA	NA	NA	NA	NA	NA	NA	NA	NA	NA	NA
chrIV_941435_G_A	NA	NA	NA	NA	NA	NA	0.427536	0.512397	0.465517	0.541096	NA	NA	NA	NA	NA	NA	NA	NA	NA	NA	NA	NA	NA	NA	NA	NA	NA	NA	NA	NA	NA	NA	NA	NA	NA	NA	NA	NA	NA	NA	NA	NA	NA	NA	NA	NA	NA	NA	NA	NA	NA	NA	NA	NA	NA	NA	0.614286	0.487805	0.516667	0.461538	0.537313	0.460317	NA	NA	NA	NA	NA	NA	NA	NA	NA	NA	NA	NA	NA	NA	NA	NA	NA	NA	NA	NA	NA	NA	NA	NA	NA	NA
chrIV_941441_T_C	NA	NA	NA	NA	NA	NA	NA	NA	NA	NA	NA	NA	NA	NA	NA	NA	NA	NA	NA	NA	NA	NA	NA	NA	NA	NA	NA	NA	0.872611	NA	NA	NA	NA	NA	NA	NA	NA	NA	NA	NA	NA	NA	NA	NA	NA	NA	NA	NA	NA	NA	NA	NA	NA	NA	NA	NA	NA	NA	NA	NA	NA	NA	NA	NA	NA	NA	NA	NA	NA	NA	NA	NA	NA	NA	NA	NA	NA	NA	NA	NA	NA	NA	NA	NA	NA	NA	NA	NA
chrIV_941449_A_G	NA	NA	NA	NA	NA	NA	NA	NA	NA	NA	NA	NA	NA	NA	NA	NA	NA	NA	NA	NA	NA	NA	NA	NA	NA	NA	NA	NA	NA	NA	NA	NA	NA	NA	NA	NA	NA	NA	NA	NA	NA	NA	NA	NA	0.583333	0.547945	0.5375	0.571429	0.484375	0.426471	0.544304	0.552381	0.423358	0.540323	0.557377	0.557143	NA	NA	NA	NA	NA	NA	NA	NA	NA	NA	NA	NA	NA	NA	NA	NA	NA	NA	NA	NA	NA	NA	NA	NA	0.4	0.534483	0.412698	0.44898	0.470588	0.561404	0.4	0.492308
chrIV_941705_T_C	NA	NA	NA	NA	NA	NA	0.387597	0.417722	0.5	0.465116	NA	NA	NA	NA	NA	NA	NA	NA	NA	NA	NA	NA	NA	NA	NA	NA	NA	NA	NA	NA	NA	NA	NA	NA	NA	NA	NA	NA	NA	NA	NA	NA	NA	NA	NA	NA	NA	NA	NA	NA	NA	NA	NA	NA	NA	NA	0.556962	0.423729	0.54717	0.5	0.484848	0.521127	NA	NA	NA	NA	NA	NA	NA	NA	NA	NA	NA	NA	NA	NA	NA	NA	NA	NA	NA	NA	NA	NA	NA	NA	NA	NA
chrIV_941879_G_A	NA	NA	NA	NA	NA	NA	0.403509	0.453237	0.520833	0.477064	NA	NA	NA	NA	NA	NA	NA	NA	NA	NA	NA	NA	NA	NA	NA	NA	NA	NA	NA	NA	NA	NA	NA	NA	NA	NA	NA	NA	NA	NA	NA	NA	NA	NA	NA	NA	NA	NA	NA	NA	NA	NA	NA	NA	NA	NA	0.618421	0.576271	0.535714	0.511628	0.513514	0.513514	NA	NA	NA	NA	NA	NA	NA	NA	NA	NA	NA	NA	NA	NA	NA	NA	NA	NA	NA	NA	NA	NA	NA	NA	NA	NA
chrIV_941891_G_A	NA	NA	NA	NA	NA	NA	NA	NA	NA	NA	NA	NA	0.541284	0.564885	0.607595	0.5	NA	NA	NA	NA	NA	NA	NA	NA	NA	NA	NA	NA	NA	NA	NA	NA	NA	NA	NA	NA	NA	NA	NA	NA	NA	NA	NA	NA	NA	NA	NA	NA	NA	NA	NA	NA	NA	NA	NA	NA	NA	NA	NA	NA	NA	NA	NA	NA	NA	NA	NA	NA	NA	NA	NA	NA	NA	NA	NA	NA	NA	NA	NA	NA	NA	NA	NA	NA	NA	NA	NA	NA
chrIV_941901_A_C	NA	NA	NA	NA	NA	NA	NA	NA	NA	NA	NA	NA	NA	NA	NA	NA	NA	NA	NA	NA	NA	NA	NA	NA	NA	NA	NA	NA	0.853147	0.907563	NA	NA	NA	NA	NA	NA	NA	NA	NA	NA	NA	NA	NA	NA	NA	NA	NA	NA	NA	NA	NA	NA	NA	NA	NA	NA	NA	NA	NA	NA	NA	NA	NA	NA	NA	NA	NA	NA	NA	NA	NA	NA	NA	NA	NA	NA	NA	NA	NA	NA	NA	NA	NA	NA	NA	NA	NA	NA
chrIV_941913_G_A	NA	NA	NA	NA	NA	NA	NA	NA	NA	NA	NA	NA	NA	NA	NA	NA	NA	NA	NA	NA	NA	NA	NA	NA	NA	NA	NA	NA	NA	NA	NA	NA	NA	NA	NA	NA	NA	NA	NA	NA	NA	NA	NA	NA	NA	NA	NA	NA	NA	NA	NA	NA	NA	NA	NA	NA	NA	NA	NA	NA	NA	NA	NA	NA	0.551724	0.464286	0.537313	0.492063	0.298507	0.532258	NA	NA	NA	NA	NA	NA	NA	NA	NA	NA	NA	NA	NA	NA	NA	NA	NA	NA
chrIV_941936_G_A	NA	NA	NA	NA	NA	NA	NA	NA	NA	NA	NA	NA	NA	NA	NA	NA	NA	NA	NA	NA	NA	NA	NA	NA	NA	NA	NA	NA	NA	NA	0.428571	0.445946	NA	NA	0.410714	0.538462	0.877049	0.868421	0.591304	0.455285	0.422535	0.493827	0.461538	0.528846	NA	NA	NA	NA	NA	NA	NA	NA	NA	NA	NA	NA	NA	NA	NA	NA	NA	NA	NA	NA	NA	NA	NA	NA	NA	NA	NA	NA	NA	NA	NA	NA	NA	NA	NA	NA	NA	NA	NA	NA	NA	NA	NA	NA
chrIV_941972_T_A	NA	NA	NA	NA	NA	NA	0.448819	0.383562	0.462264	0.42963	NA	NA	NA	NA	NA	NA	NA	NA	NA	NA	NA	NA	NA	NA	NA	NA	NA	NA	NA	NA	NA	NA	NA	NA	NA	NA	NA	NA	NA	NA	NA	NA	NA	NA	NA	NA	NA	NA	NA	NA	NA	NA	NA	NA	NA	NA	0.619718	0.571429	0.564516	0.551724	0.549451	0.432836	NA	NA	NA	NA	NA	NA	NA	NA	NA	NA	NA	NA	NA	NA	NA	NA	NA	NA	NA	NA	NA	NA	NA	NA	NA	NA
chrIV_942017_T_C	NA	NA	NA	NA	NA	NA	NA	NA	NA	NA	NA	NA	NA	NA	NA	NA	NA	NA	NA	NA	NA	NA	NA	NA	NA	NA	NA	NA	NA	NA	NA	NA	NA	NA	NA	NA	NA	NA	NA	NA	NA	NA	NA	NA	NA	NA	NA	NA	NA	NA	NA	NA	NA	NA	NA	NA	NA	NA	NA	NA	NA	NA	NA	NA	0.548387	0.454545	0.371429	0.540984	0.416667	0.538462	NA	NA	NA	NA	NA	NA	NA	NA	NA	NA	NA	NA	NA	NA	NA	NA	NA	NA
chrIV_942039_A_G	NA	NA	NA	NA	NA	NA	NA	NA	NA	NA	NA	NA	NA	NA	NA	NA	NA	NA	NA	NA	NA	NA	NA	NA	NA	NA	NA	NA	NA	NA	NA	NA	NA	NA	NA	NA	NA	NA	NA	NA	NA	NA	NA	NA	NA	NA	NA	NA	NA	NA	NA	NA	NA	NA	NA	NA	NA	NA	NA	NA	NA	NA	NA	NA	NA	NA	NA	NA	NA	NA	NA	NA	NA	NA	NA	NA	NA	NA	NA	NA	0.564516	0.550725	0.352113	0.4	0.493506	0.536232	0.487179	0.68
chrIV_942041_T_C	NA	NA	NA	NA	NA	NA	0.447154	0.406015	0.420561	0.429825	NA	NA	NA	NA	NA	NA	NA	NA	NA	NA	NA	NA	NA	NA	NA	NA	NA	NA	NA	NA	NA	NA	NA	NA	NA	NA	NA	NA	NA	NA	NA	NA	NA	NA	NA	NA	NA	NA	NA	NA	NA	NA	NA	NA	NA	NA	0.641791	0.714286	0.521127	0.609375	0.568182	0.438356	NA	NA	NA	NA	NA	NA	NA	NA	NA	NA	NA	NA	NA	NA	NA	NA	NA	NA	NA	NA	NA	NA	NA	NA	NA	NA
chrIV_942067_T_G	NA	NA	NA	NA	NA	NA	0.422018	0.492063	0.442308	0.471154	0.517483	0.564815	NA	NA	NA	NA	NA	NA	NA	NA	NA	NA	NA	NA	NA	NA	NA	NA	0.80303	NA	NA	NA	NA	NA	NA	NA	NA	NA	NA	NA	NA	NA	NA	NA	0.694915	0.506849	0.461538	0.523077	0.40625	0.536232	0.503876	0.553571	0.486239	0.596154	0.507042	0.56	0.633803	0.705882	0.521127	0.636364	0.588235	0.461538	0.436782	0.507692	0.516667	0.442857	0.367647	0.603175	0.455696	0.59375	0.650602	0.454545	0.515625	0.457627	0.506849	0.493151	0.344262	0.459459	0.553846	0.603774	0.5625	0.566038	0.328947	0.417722	0.525641	0.530303	0.430556	0.58209
chrIV_942069_G_A	NA	NA	NA	NA	NA	NA	0.428571	0.475806	0.457143	0.485714	0.510638	0.574074	NA	NA	NA	NA	NA	NA	NA	NA	NA	NA	NA	NA	NA	NA	NA	NA	0.80597	NA	NA	NA	NA	NA	NA	NA	NA	NA	NA	NA	NA	NA	NA	NA	0.677966	0.513514	0.460674	0.523077	0.416667	0.560606	0.511628	0.559633	0.504587	0.592233	0.535211	0.578947	0.633803	0.711538	0.534247	0.630769	0.590361	0.466667	0.418605	0.507692	0.508475	0.434783	0.363636	0.619048	0.455696	0.612903	0.646341	0.454545	0.52381	0.457627	0.507042	0.479452	0.344262	0.452055	0.553846	0.611111	0.5625	0.54717	0.32	0.417722	0.526316	0.522388	0.414286	0.553846
chrIV_942081_C_T	NA	NA	NA	NA	NA	NA	NA	NA	NA	NA	NA	NA	NA	NA	NA	NA	NA	NA	NA	NA	NA	NA	NA	NA	NA	NA	NA	NA	NA	NA	NA	NA	NA	NA	NA	NA	NA	NA	NA	NA	NA	NA	NA	NA	0.666667	0.529412	0.430233	0.53125	0.395833	0.506849	0.530769	0.580357	0.473214	0.564815	0.479452	0.541667	NA	NA	NA	NA	NA	NA	NA	NA	NA	NA	NA	NA	NA	NA	NA	NA	NA	NA	NA	NA	NA	NA	NA	NA	NA	NA	NA	NA	NA	NA	NA	NA
chrIV_942143_T_C	NA	NA	NA	NA	NA	NA	NA	NA	NA	NA	NA	NA	NA	NA	NA	NA	NA	NA	NA	NA	NA	NA	NA	NA	NA	NA	NA	NA	NA	NA	NA	NA	NA	NA	NA	NA	NA	NA	NA	NA	NA	NA	NA	NA	NA	NA	NA	NA	NA	NA	NA	NA	NA	NA	NA	NA	0.657143	0.54717	0.602941	0.528571	0.530303	0.494118	NA	NA	NA	NA	NA	NA	NA	NA	NA	NA	NA	NA	NA	NA	NA	NA	NA	NA	NA	NA	NA	NA	NA	NA	NA	NA
chrIV_942210_T_A	NA	NA	NA	NA	NA	NA	NA	NA	NA	NA	NA	NA	NA	NA	NA	NA	NA	NA	NA	NA	NA	NA	NA	NA	NA	NA	NA	NA	NA	NA	NA	NA	NA	NA	NA	NA	NA	NA	NA	NA	NA	NA	NA	NA	NA	NA	NA	NA	NA	NA	NA	NA	NA	NA	NA	NA	NA	NA	NA	NA	NA	NA	NA	NA	NA	NA	NA	NA	NA	NA	0.544304	0.430556	0.532258	0.519481	0.525641	0.515625	0.474227	0.5	0.409639	0.57377	NA	NA	NA	NA	NA	NA	NA	NA
chrIV_942264_A_G	NA	NA	NA	NA	NA	NA	NA	NA	NA	NA	NA	NA	NA	NA	NA	NA	NA	NA	NA	NA	NA	NA	NA	NA	NA	NA	NA	NA	0.895706	NA	NA	NA	NA	NA	NA	NA	NA	NA	NA	NA	NA	NA	NA	NA	NA	NA	NA	NA	NA	NA	NA	NA	NA	NA	NA	NA	NA	NA	NA	NA	NA	NA	NA	NA	NA	NA	NA	NA	NA	NA	NA	NA	NA	NA	NA	NA	NA	NA	NA	NA	NA	NA	NA	NA	NA	NA	NA	NA
chrIV_942296_T_G	NA	NA	NA	NA	NA	NA	NA	NA	NA	NA	NA	NA	NA	NA	NA	NA	NA	NA	NA	NA	NA	NA	NA	NA	NA	NA	NA	NA	NA	NA	NA	NA	NA	NA	NA	NA	NA	NA	NA	NA	NA	NA	NA	NA	0.594937	0.5	0.518519	0.577778	0.45977	0.421053	0.493151	0.596774	0.511278	0.578125	0.597015	0.595745	NA	NA	NA	NA	NA	NA	NA	NA	NA	NA	NA	NA	NA	NA	NA	NA	NA	NA	NA	NA	NA	NA	NA	NA	0.537313	0.584906	0.423729	0.52	0.530303	0.578125	0.484211	0.576923
chrIV_942463_C_A	NA	NA	NA	NA	NA	NA	NA	NA	NA	NA	NA	NA	NA	NA	NA	NA	NA	NA	NA	NA	NA	NA	NA	NA	NA	NA	NA	NA	NA	NA	NA	NA	NA	NA	NA	NA	NA	NA	NA	NA	NA	NA	NA	NA	NA	NA	NA	NA	NA	NA	NA	NA	NA	NA	NA	NA	NA	NA	NA	NA	NA	NA	NA	NA	NA	NA	NA	NA	NA	NA	NA	NA	NA	NA	NA	NA	NA	NA	NA	NA	0.626866	0.525424	0.349206	0.578125	0.597015	0.596774	0.54321	0.511628
chrIV_942533_C_T	NA	NA	NA	NA	NA	NA	NA	NA	NA	NA	NA	NA	NA	NA	NA	NA	NA	NA	NA	NA	NA	NA	NA	NA	NA	NA	NA	NA	NA	NA	0.487179	0.61039	NA	NA	0.466667	0.564516	0.806897	0.850746	0.585366	0.478571	0.465116	0.449438	0.515152	0.530769	NA	NA	NA	NA	NA	NA	NA	NA	NA	NA	NA	NA	0.526316	0.481013	0.615385	0.438202	0.5	0.555556	NA	NA	NA	NA	NA	NA	NA	NA	NA	NA	NA	NA	NA	NA	NA	NA	NA	NA	NA	NA	NA	NA	NA	NA	NA	NA
chrIV_942582_A_G	NA	NA	NA	NA	NA	NA	NA	NA	NA	NA	NA	NA	NA	NA	NA	NA	NA	NA	NA	NA	NA	NA	NA	NA	NA	NA	NA	NA	NA	NA	NA	NA	NA	NA	NA	NA	NA	NA	NA	NA	NA	NA	NA	NA	0.492063	0.515152	0.510417	0.513514	0.376471	0.52	0.511278	0.572519	0.475862	0.610294	0.460317	0.533333	NA	NA	NA	NA	NA	NA	NA	NA	NA	NA	NA	NA	NA	NA	NA	NA	NA	NA	NA	NA	NA	NA	NA	NA	0.539683	0.75	0.371429	0.538462	0.567164	0.549296	0.430556	0.486111
chrIV_942593_A_G	NA	NA	NA	NA	NA	NA	NA	NA	NA	NA	NA	NA	NA	NA	NA	NA	NA	NA	NA	NA	NA	NA	NA	NA	NA	NA	NA	NA	NA	NA	NA	NA	NA	NA	NA	NA	NA	NA	NA	NA	NA	NA	NA	NA	0.507692	0.506849	0.514563	0.531646	0.35443	0.472973	0.511628	0.539568	0.471014	0.58209	0.5	0.487179	NA	NA	NA	NA	NA	NA	NA	NA	NA	NA	NA	NA	NA	NA	NA	NA	NA	NA	NA	NA	NA	NA	NA	NA	0.540984	0.691176	0.383562	0.526316	0.545455	0.5125	0.460526	0.45679
chrIV_942657_G_A	NA	NA	NA	NA	NA	NA	NA	NA	NA	NA	NA	NA	NA	NA	NA	NA	NA	NA	NA	NA	NA	NA	NA	NA	NA	NA	NA	NA	NA	NA	NA	NA	NA	NA	NA	NA	NA	NA	NA	NA	NA	NA	NA	NA	NA	NA	NA	NA	NA	NA	NA	NA	NA	NA	NA	NA	NA	NA	NA	NA	NA	NA	NA	NA	0.619718	0.385965	0.370968	0.484375	0.444444	0.56	NA	NA	NA	NA	NA	NA	NA	NA	NA	NA	NA	NA	NA	NA	NA	NA	NA	NA
chrIV_942662_G_A	NA	NA	NA	NA	NA	NA	0.506329	0.488	0.527273	0.479339	NA	NA	NA	NA	NA	NA	NA	NA	NA	NA	NA	NA	NA	NA	NA	NA	NA	NA	0.834437	NA	NA	NA	NA	NA	NA	NA	NA	NA	NA	NA	NA	NA	NA	NA	0.516667	0.61194	0.424242	0.52809	0.397436	0.470588	0.528571	0.538462	0.485075	0.47	0.451613	0.545455	0.525	0.603175	0.641791	0.386667	0.592593	0.548387	NA	NA	0.611111	0.383333	0.384615	0.47541	0.458333	0.553571	NA	NA	NA	NA	NA	NA	NA	NA	NA	NA	0.55	0.465517	0.467532	0.507937	0.589286	0.514286	0.560606	0.493671
chrIV_942690_A_G	NA	NA	NA	NA	NA	NA	NA	NA	NA	NA	NA	NA	NA	NA	NA	NA	NA	NA	NA	NA	NA	NA	NA	NA	NA	NA	NA	NA	NA	NA	NA	NA	NA	NA	NA	NA	NA	NA	NA	NA	NA	NA	NA	NA	NA	NA	NA	NA	NA	NA	NA	NA	NA	NA	NA	NA	NA	NA	NA	NA	NA	NA	NA	NA	0.553846	0.396226	0.346154	0.482143	0.469697	0.566038	NA	NA	NA	NA	NA	NA	NA	NA	NA	NA	NA	NA	NA	NA	NA	NA	NA	NA
chrIV_942718_C_T	NA	NA	NA	NA	NA	NA	NA	NA	NA	NA	NA	NA	NA	NA	NA	NA	NA	NA	NA	NA	NA	NA	NA	NA	NA	NA	NA	NA	NA	NA	NA	NA	NA	NA	NA	NA	NA	NA	NA	NA	NA	NA	NA	NA	NA	NA	NA	NA	NA	NA	NA	NA	NA	NA	NA	NA	NA	NA	NA	NA	NA	NA	NA	NA	0.58209	0.37931	0.384615	0.551724	0.457627	0.509091	NA	NA	NA	NA	NA	NA	NA	NA	NA	NA	NA	NA	NA	NA	NA	NA	NA	NA
chrIV_942724_T_A	NA	NA	NA	NA	NA	NA	NA	NA	NA	NA	NA	NA	NA	NA	NA	NA	NA	NA	NA	NA	NA	NA	NA	NA	NA	NA	NA	NA	NA	NA	NA	NA	NA	NA	NA	NA	NA	NA	NA	NA	NA	NA	NA	NA	0.45614	0.469697	0.482456	0.52381	0.408451	0.490566	0.47973	0.472868	0.460317	0.435185	0.533333	0.565217	NA	NA	NA	NA	NA	NA	NA	NA	NA	NA	NA	NA	NA	NA	NA	NA	NA	NA	NA	NA	NA	NA	NA	NA	0.607843	0.54902	0.4375	0.483333	0.531915	0.462963	0.441176	0.458333
chrIV_942743_G_T	NA	NA	NA	NA	NA	NA	NA	NA	NA	NA	NA	NA	NA	NA	NA	NA	NA	NA	NA	NA	NA	NA	NA	NA	NA	NA	NA	NA	NA	NA	NA	NA	NA	NA	NA	NA	NA	NA	NA	NA	NA	NA	NA	NA	NA	NA	NA	NA	NA	NA	NA	NA	NA	NA	NA	NA	NA	NA	NA	NA	NA	NA	NA	NA	0.540984	0.389831	0.339623	0.535714	0.451613	0.559322	NA	NA	NA	NA	NA	NA	NA	NA	NA	NA	NA	NA	NA	NA	NA	NA	NA	NA
chrIV_942748_G_A	NA	NA	NA	NA	NA	NA	0.468254	0.495413	0.424779	0.408	NA	NA	NA	NA	NA	NA	NA	NA	NA	NA	NA	NA	NA	NA	NA	NA	NA	NA	0.848101	0.889764	NA	NA	NA	NA	NA	NA	NA	NA	NA	NA	NA	NA	NA	NA	0.479167	0.46875	0.504673	0.481481	0.432432	0.5	0.481752	0.516129	0.474576	0.45	0.484848	0.523077	0.520548	0.477612	0.61194	0.455882	0.481013	0.517241	NA	NA	0.533333	0.416667	0.352941	0.533333	0.47541	0.583333	NA	NA	NA	NA	NA	NA	NA	NA	NA	NA	0.517241	0.571429	0.415584	0.5	0.627451	0.480769	0.444444	0.487805
chrIV_942812_C_T	NA	NA	NA	NA	NA	NA	0.458015	0.477612	0.44697	0.352	NA	NA	NA	NA	NA	NA	NA	NA	NA	NA	NA	NA	NA	NA	NA	NA	NA	NA	0.875862	0.922414	NA	NA	NA	NA	NA	NA	NA	NA	NA	NA	NA	NA	NA	NA	0.590164	0.632653	0.5	0.480519	0.453333	0.4375	0.492958	0.565891	0.475862	0.4375	0.435484	0.479452	0.597222	0.576923	0.536232	0.457143	0.450704	0.481928	NA	NA	0.442623	0.392857	0.481481	0.517857	0.421875	0.571429	NA	NA	NA	NA	NA	NA	NA	NA	NA	NA	0.5	0.65625	0.369231	0.523077	0.596154	0.44898	0.404762	0.44
chrIV_942876_C_T	NA	NA	NA	NA	NA	NA	NA	NA	NA	NA	NA	NA	NA	NA	NA	NA	NA	NA	NA	NA	NA	NA	NA	NA	NA	NA	NA	NA	0.90625	0.892308	NA	NA	NA	NA	NA	NA	NA	NA	NA	NA	NA	NA	NA	NA	NA	NA	NA	NA	NA	NA	NA	NA	NA	NA	NA	NA	NA	NA	NA	NA	NA	NA	NA	NA	NA	NA	NA	NA	NA	NA	NA	NA	NA	NA	NA	NA	NA	NA	NA	NA	NA	NA	NA	NA	NA	NA	NA	NA
chrIV_942881_A_G	NA	NA	NA	NA	NA	NA	NA	NA	NA	NA	NA	NA	NA	NA	NA	NA	NA	NA	NA	NA	NA	NA	NA	NA	NA	NA	NA	NA	NA	NA	NA	NA	NA	NA	NA	NA	NA	NA	NA	NA	NA	NA	NA	NA	0.553571	0.468085	0.564706	0.589041	0.431818	0.48	0.439759	0.530612	0.48855	0.495935	0.48	0.4625	NA	NA	NA	NA	NA	NA	NA	NA	0.538462	0.418182	0.526316	0.563636	0.46875	0.516129	NA	NA	NA	NA	NA	NA	NA	NA	NA	NA	0.575758	0.596774	0.32	0.4375	0.45	0.387755	0.313253	0.445946
chrIV_942914_A_G	NA	NA	NA	NA	NA	NA	NA	NA	NA	NA	NA	NA	NA	NA	NA	NA	NA	NA	NA	NA	NA	NA	NA	NA	NA	NA	NA	NA	NA	NA	NA	NA	NA	NA	NA	NA	NA	NA	NA	NA	NA	NA	NA	NA	0.56	0.5	0.515789	0.581081	0.424242	0.47541	0.475862	0.536765	0.504	0.52381	0.485714	0.491803	NA	NA	NA	NA	NA	NA	NA	NA	0.569231	0.381818	0.517241	0.563636	0.469697	0.491525	NA	NA	NA	NA	NA	NA	NA	NA	NA	NA	0.4875	0.62069	0.287671	0.477612	0.4375	0.382979	0.380952	0.445946
chrIV_943063_A_G	NA	NA	NA	NA	NA	NA	0.440252	0.362745	0.454545	0.327586	NA	NA	NA	NA	NA	NA	NA	NA	NA	NA	NA	NA	NA	NA	NA	NA	NA	NA	0.890805	NA	NA	NA	NA	NA	NA	NA	NA	NA	NA	NA	NA	NA	NA	NA	NA	NA	NA	NA	NA	NA	NA	NA	NA	NA	NA	NA	0.52439	0.619048	0.465517	0.467532	0.48	0.605634	NA	NA	NA	NA	NA	NA	NA	NA	NA	NA	NA	NA	NA	NA	NA	NA	NA	NA	NA	NA	NA	NA	NA	NA	NA	NA
chrIV_943064_A_G	NA	NA	NA	NA	NA	NA	NA	NA	NA	NA	NA	NA	NA	NA	NA	NA	NA	NA	NA	NA	NA	NA	NA	NA	NA	NA	NA	NA	NA	NA	NA	NA	NA	NA	NA	NA	NA	NA	NA	NA	NA	NA	NA	NA	NA	NA	NA	NA	NA	NA	NA	NA	NA	NA	NA	NA	0.53012	0.6	0.474576	0.467532	0.473684	0.605634	NA	NA	NA	NA	NA	NA	NA	NA	NA	NA	NA	NA	NA	NA	NA	NA	NA	NA	NA	NA	NA	NA	NA	NA	NA	NA
chrIV_943103_G_C	NA	NA	NA	NA	NA	NA	NA	NA	NA	NA	NA	NA	NA	NA	NA	NA	NA	NA	NA	NA	NA	NA	NA	NA	NA	NA	NA	NA	NA	NA	NA	NA	NA	NA	NA	NA	NA	NA	NA	NA	NA	NA	NA	NA	0.532258	0.457627	0.55814	0.563218	0.413043	0.569444	0.5	0.549669	0.544379	0.578125	0.493976	0.452055	NA	NA	NA	NA	NA	NA	NA	NA	0.60241	0.440678	0.532258	0.587302	0.386667	0.473684	NA	NA	NA	NA	NA	NA	NA	NA	NA	NA	0.486486	0.507246	0.337349	0.446154	0.5	0.419355	0.391304	0.514286
chrIV_943132_A_G	NA	NA	NA	NA	NA	NA	NA	NA	NA	NA	NA	NA	NA	NA	NA	NA	NA	NA	NA	NA	NA	NA	NA	NA	NA	NA	NA	NA	NA	NA	NA	NA	NA	NA	NA	NA	NA	NA	NA	NA	NA	NA	NA	NA	0.553846	0.462687	0.560976	0.593023	0.410526	0.486486	0.545455	0.548611	0.529412	0.583333	0.401961	0.459459	NA	NA	NA	NA	NA	NA	NA	NA	0.613636	0.483333	0.587302	0.545455	0.428571	0.457143	NA	NA	NA	NA	NA	NA	NA	NA	NA	NA	0.494118	0.552239	0.367089	0.516667	0.471429	0.459016	0.4	0.477612
chrIV_943197_A_T	NA	NA	NA	NA	NA	NA	NA	NA	NA	NA	NA	NA	NA	NA	NA	NA	NA	NA	NA	NA	NA	NA	NA	NA	NA	NA	NA	NA	NA	NA	NA	NA	NA	NA	NA	NA	NA	NA	NA	NA	NA	NA	NA	NA	NA	NA	NA	NA	NA	NA	NA	NA	NA	NA	NA	NA	NA	NA	NA	NA	NA	NA	0.576087	0.532609	NA	NA	NA	NA	NA	NA	NA	NA	NA	NA	NA	NA	NA	NA	NA	NA	NA	NA	NA	NA	NA	NA	NA	NA
chrIV_943208_C_T	NA	NA	NA	NA	NA	NA	NA	NA	NA	NA	NA	NA	NA	NA	NA	NA	NA	NA	NA	NA	NA	NA	NA	NA	NA	NA	NA	NA	NA	NA	NA	NA	NA	NA	NA	NA	NA	NA	NA	NA	NA	NA	NA	NA	NA	NA	NA	NA	NA	NA	NA	NA	NA	NA	NA	NA	NA	NA	NA	NA	NA	NA	NA	NA	0.597015	0.433333	0.491525	0.46875	0.391304	0.426471	NA	NA	NA	NA	NA	NA	NA	NA	NA	NA	NA	NA	NA	NA	NA	NA	NA	NA
chrIV_943242_G_C	NA	NA	NA	NA	NA	NA	NA	NA	NA	NA	NA	NA	0.454545	0.529851	0.637681	0.571429	NA	NA	NA	NA	NA	NA	NA	NA	NA	NA	NA	NA	NA	NA	NA	NA	NA	NA	NA	NA	NA	NA	NA	NA	NA	NA	NA	NA	NA	NA	NA	NA	NA	NA	NA	NA	NA	NA	NA	NA	NA	NA	NA	NA	NA	NA	NA	NA	NA	NA	NA	NA	NA	NA	NA	NA	NA	NA	NA	NA	NA	NA	NA	NA	NA	NA	NA	NA	NA	NA	NA	NA
chrIV_943326_C_T	NA	NA	NA	NA	NA	NA	NA	NA	NA	NA	NA	NA	NA	NA	NA	NA	NA	NA	NA	NA	NA	NA	NA	NA	NA	NA	NA	NA	NA	NA	NA	NA	NA	NA	NA	NA	NA	NA	NA	NA	NA	NA	NA	NA	0.492063	0.547945	0.5	0.569767	0.514851	0.40625	0.412903	0.484615	0.463768	0.521008	0.460526	0.52381	NA	NA	NA	NA	NA	NA	NA	NA	NA	NA	NA	NA	NA	NA	NA	NA	NA	NA	NA	NA	NA	NA	NA	NA	0.566667	0.5	0.364706	0.5	0.441558	0.411765	0.466019	0.44
chrIV_943455_CAAAA_CAAA	NA	NA	NA	NA	NA	NA	NA	NA	NA	NA	NA	NA	NA	NA	NA	NA	NA	NA	NA	NA	NA	NA	NA	NA	NA	NA	NA	NA	NA	NA	NA	NA	NA	NA	NA	NA	NA	NA	NA	NA	NA	NA	NA	NA	NA	NA	NA	NA	NA	NA	NA	NA	NA	NA	NA	NA	0.593407	0.586207	0.645161	0.565789	0.544554	0.546392	NA	NA	NA	NA	NA	NA	NA	NA	NA	NA	NA	NA	NA	NA	NA	NA	NA	NA	NA	NA	NA	NA	NA	NA	NA	NA
chrIV_943482_A_G	NA	NA	NA	NA	NA	NA	0.433333	0.4375	0.443548	0.496454	NA	NA	NA	NA	NA	NA	NA	NA	NA	NA	NA	NA	NA	NA	NA	NA	NA	NA	0.873333	NA	NA	NA	NA	NA	NA	NA	NA	NA	NA	NA	NA	NA	NA	NA	NA	NA	NA	NA	NA	NA	NA	NA	NA	NA	NA	NA	NA	NA	NA	NA	NA	NA	NA	NA	NA	NA	NA	NA	NA	NA	NA	NA	NA	NA	NA	NA	NA	NA	NA	NA	NA	NA	NA	NA	NA	NA	NA	NA
chrIV_943523_A_G	NA	NA	NA	NA	NA	NA	NA	NA	NA	NA	NA	NA	NA	NA	NA	NA	NA	NA	NA	NA	NA	NA	NA	NA	NA	NA	NA	NA	NA	NA	NA	NA	NA	NA	NA	NA	NA	NA	NA	NA	NA	NA	NA	NA	NA	NA	NA	NA	NA	NA	NA	NA	NA	NA	NA	NA	NA	NA	NA	NA	NA	NA	NA	NA	NA	NA	NA	NA	NA	NA	0.476744	0.575	0.474227	0.597015	0.580645	0.5	0.451613	0.525641	0.589744	0.52381	NA	NA	NA	NA	NA	NA	NA	NA
chrIV_943539_T_C	NA	NA	NA	NA	NA	NA	0.440559	0.435065	0.418803	0.479452	NA	NA	NA	NA	NA	NA	NA	NA	NA	NA	NA	NA	NA	NA	NA	NA	NA	NA	0.889571	NA	NA	NA	NA	NA	NA	NA	NA	NA	NA	NA	NA	NA	NA	NA	0.564706	0.482759	0.54878	0.487805	0.479592	0.415385	0.37931	0.40625	0.641892	0.594595	0.555556	0.486111	0.54023	0.531646	0.609195	0.537313	0.523256	0.5	NA	NA	0.506329	0.489583	0.397436	0.423913	0.369048	0.494118	NA	NA	NA	NA	NA	NA	NA	NA	NA	NA	0.532468	0.597561	0.428571	0.477612	0.425287	0.46988	0.506173	0.445652
chrIV_943586_T_C	NA	NA	NA	NA	NA	NA	NA	NA	NA	NA	NA	NA	NA	NA	NA	NA	NA	NA	NA	NA	NA	NA	NA	NA	NA	NA	NA	NA	0.860335	NA	NA	NA	NA	NA	NA	NA	NA	NA	NA	NA	NA	NA	NA	NA	NA	NA	NA	NA	NA	NA	NA	NA	NA	NA	NA	NA	NA	NA	NA	NA	NA	NA	NA	NA	NA	NA	NA	NA	NA	NA	NA	NA	NA	NA	NA	NA	NA	NA	NA	NA	NA	NA	NA	NA	NA	NA	NA	NA
chrIV_943601_A_T	NA	NA	NA	NA	NA	NA	0.427673	0.393548	0.411765	0.45122	NA	NA	NA	NA	NA	NA	NA	NA	NA	NA	NA	NA	NA	NA	NA	NA	NA	NA	0.848315	NA	NA	NA	NA	NA	NA	NA	NA	NA	NA	NA	NA	NA	NA	NA	0.483516	0.5	0.565789	0.488372	0.448718	0.415385	0.464	0.472222	0.52027	0.52381	0.625	0.60274	0.714286	0.514851	0.617284	0.568966	0.472222	0.511628	NA	NA	0.525641	0.5	0.410256	0.463415	0.415584	0.475	NA	NA	NA	NA	NA	NA	NA	NA	NA	NA	0.495495	0.666667	0.392405	0.534247	0.4625	0.5125	0.417582	0.5
chrIV_943622_T_C	NA	NA	NA	NA	NA	NA	NA	NA	NA	NA	NA	NA	NA	NA	NA	NA	NA	NA	NA	NA	NA	NA	NA	NA	NA	NA	NA	NA	NA	NA	NA	NA	NA	NA	NA	NA	NA	NA	NA	NA	NA	NA	NA	NA	0.55	0.558442	0.5	0.5	0.506173	0.446154	0.507463	0.470588	0.525316	0.488372	0.613333	0.626866	NA	NA	NA	NA	NA	NA	NA	NA	0.528736	0.51087	0.474359	0.443182	0.423077	0.481481	NA	NA	NA	NA	NA	NA	NA	NA	NA	NA	0.490385	0.705882	0.355556	0.538462	0.465116	0.443038	0.47561	0.572917
chrIV_943625_C_T	NA	NA	NA	NA	NA	NA	0.386503	0.373239	0.414013	0.461039	NA	NA	NA	NA	NA	NA	NA	NA	NA	NA	NA	NA	NA	NA	NA	NA	NA	NA	0.839506	0.917808	NA	NA	NA	NA	NA	NA	NA	NA	NA	NA	NA	NA	NA	NA	0.54321	0.558442	0.513514	0.487805	0.518987	0.430769	0.52518	0.470588	0.534161	0.492308	0.613333	0.621212	0.710843	0.514563	0.636364	0.535714	0.452055	0.537634	NA	NA	0.488095	0.505495	0.459459	0.443182	0.423077	0.474359	NA	NA	NA	NA	NA	NA	NA	NA	NA	NA	0.490385	0.693069	0.337079	0.532468	0.45977	0.443038	0.455696	0.571429
chrIV_943632_G_T	NA	NA	NA	NA	NA	NA	0.385542	0.407143	0.452055	0.480519	NA	NA	NA	NA	NA	NA	NA	NA	NA	NA	NA	NA	NA	NA	NA	NA	NA	NA	0.84472	0.917808	NA	NA	NA	NA	NA	NA	NA	NA	NA	NA	NA	NA	NA	NA	0.571429	0.571429	0.480519	0.506024	0.556962	0.421875	0.543624	0.471831	0.544379	0.467153	0.620253	0.625	0.702381	0.509615	0.607595	0.518519	0.457143	0.538462	NA	NA	0.538462	0.505376	0.472973	0.454545	0.445783	0.458333	NA	NA	NA	NA	NA	NA	NA	NA	NA	NA	0.486239	0.68	0.375	0.532468	0.447059	0.464286	0.421687	0.56383
chrIV_943703_C_T	NA	NA	NA	NA	NA	NA	NA	NA	NA	NA	NA	NA	NA	NA	NA	NA	NA	NA	NA	NA	NA	NA	NA	NA	NA	NA	NA	NA	0.814371	0.88189	NA	NA	NA	NA	NA	NA	NA	NA	NA	NA	NA	NA	NA	NA	NA	NA	NA	NA	NA	NA	NA	NA	NA	NA	NA	NA	NA	NA	NA	NA	NA	NA	NA	NA	NA	NA	NA	NA	NA	NA	NA	NA	NA	NA	NA	NA	NA	NA	NA	NA	NA	NA	NA	NA	NA	NA	NA	NA
chrIV_943783_A_C	NA	NA	NA	NA	NA	NA	0.396825	0.398438	0.426357	0.437956	NA	NA	NA	NA	NA	NA	NA	NA	NA	NA	NA	NA	NA	NA	NA	NA	NA	NA	0.843023	NA	NA	NA	NA	NA	NA	NA	NA	NA	NA	NA	NA	NA	NA	NA	NA	NA	NA	NA	NA	NA	NA	NA	NA	NA	NA	NA	0.540816	0.577465	0.652174	0.428571	0.533333	0.518987	NA	NA	NA	NA	NA	NA	NA	NA	NA	NA	NA	NA	NA	NA	NA	NA	NA	NA	NA	NA	NA	NA	NA	NA	NA	NA
chrIV_944044_G_A	NA	NA	NA	NA	NA	NA	NA	NA	NA	NA	NA	NA	NA	NA	NA	NA	NA	NA	NA	NA	NA	NA	NA	NA	NA	NA	NA	NA	0.817568	NA	NA	NA	NA	NA	NA	NA	NA	NA	NA	NA	NA	NA	NA	NA	NA	NA	NA	NA	NA	NA	NA	NA	NA	NA	NA	NA	NA	NA	NA	NA	NA	NA	NA	NA	NA	NA	NA	NA	NA	NA	NA	NA	NA	NA	NA	NA	NA	NA	NA	NA	NA	NA	NA	NA	NA	NA	NA	NA
chrIV_944052_A_G	NA	NA	NA	NA	NA	NA	0.33557	0.41844	0.4	0.371212	NA	NA	NA	NA	NA	NA	NA	NA	NA	NA	NA	NA	NA	NA	NA	NA	NA	NA	0.846154	0.91195	NA	NA	NA	NA	NA	NA	NA	NA	NA	NA	NA	NA	NA	NA	0.672414	0.555556	0.466667	0.530864	0.506494	0.450704	0.535211	0.509259	0.509804	0.495238	0.532468	0.529412	0.614583	0.6	0.555556	0.573529	0.494949	0.475	NA	NA	0.568966	0.466667	0.396552	0.43662	0.3	0.546512	NA	NA	NA	NA	NA	NA	NA	NA	NA	NA	0.428571	0.553571	0.444444	0.445946	0.621951	0.555556	0.419753	0.458824
chrIV_944090_C_G	NA	NA	NA	NA	NA	NA	NA	NA	NA	NA	NA	NA	NA	NA	NA	NA	NA	NA	NA	NA	NA	NA	NA	NA	NA	NA	NA	NA	NA	NA	NA	NA	NA	NA	NA	NA	NA	NA	NA	NA	NA	NA	NA	NA	0.689655	0.535211	0.540541	0.571429	0.447368	0.506024	0.516779	0.451613	0.560976	0.482143	0.506667	0.493506	NA	NA	NA	NA	NA	NA	NA	NA	NA	NA	NA	NA	NA	NA	NA	NA	NA	NA	NA	NA	NA	NA	NA	NA	NA	NA	NA	NA	NA	NA	NA	NA
chrIV_944213_A_G	NA	NA	NA	NA	NA	NA	NA	NA	NA	NA	NA	NA	NA	NA	NA	NA	NA	NA	NA	NA	NA	NA	NA	NA	NA	NA	NA	NA	NA	NA	NA	NA	NA	NA	NA	NA	NA	NA	NA	NA	NA	NA	NA	NA	NA	NA	NA	NA	NA	NA	NA	NA	NA	NA	NA	NA	NA	NA	NA	NA	NA	NA	NA	NA	0.57377	0.438596	0.384615	0.532258	0.37037	0.529412	NA	NA	NA	NA	NA	NA	NA	NA	NA	NA	NA	NA	NA	NA	NA	NA	NA	NA
chrIV_944216_G_C	NA	NA	NA	NA	NA	NA	0.375	0.464286	0.423611	0.449275	NA	NA	NA	NA	NA	NA	NA	NA	NA	NA	NA	NA	NA	NA	NA	NA	NA	NA	0.89172	NA	NA	NA	NA	NA	NA	NA	NA	NA	NA	NA	NA	NA	NA	NA	0.57377	0.5875	0.546512	0.488636	0.390244	0.554054	0.455224	0.462687	0.530201	0.516129	0.525	0.583333	0.560606	0.518519	0.614035	0.470588	0.47619	0.511364	NA	NA	0.532258	0.438596	0.392157	0.516129	0.3625	0.535714	NA	NA	NA	NA	NA	NA	NA	NA	NA	NA	0.421053	0.57377	0.440678	0.557143	0.443038	0.42623	0.505495	0.516854
chrIV_944227_A_G	NA	NA	NA	NA	NA	NA	NA	NA	NA	NA	NA	NA	NA	NA	NA	NA	NA	NA	NA	NA	NA	NA	NA	NA	NA	NA	NA	NA	NA	NA	NA	NA	NA	NA	NA	NA	NA	NA	NA	NA	NA	NA	NA	NA	0.564516	0.544304	0.516854	0.4625	0.363636	0.56962	0.460938	0.482014	0.533333	0.546154	0.53012	0.538462	NA	NA	NA	NA	NA	NA	NA	NA	NA	NA	NA	NA	NA	NA	NA	NA	NA	NA	NA	NA	NA	NA	NA	NA	NA	NA	NA	NA	NA	NA	NA	NA
chrIV_944344_G_C	NA	NA	NA	NA	NA	NA	NA	NA	NA	NA	NA	NA	NA	NA	NA	NA	NA	NA	NA	NA	NA	NA	NA	NA	NA	NA	NA	NA	NA	NA	NA	NA	NA	NA	NA	NA	NA	NA	NA	NA	NA	NA	NA	NA	NA	NA	NA	NA	NA	NA	NA	NA	NA	NA	NA	NA	NA	NA	NA	NA	NA	NA	NA	NA	0.516129	0.464286	0.4	0.45679	0.447368	0.54321	NA	NA	NA	NA	NA	NA	NA	NA	NA	NA	NA	NA	NA	NA	NA	NA	NA	NA
chrIV_944433_G_C	NA	NA	NA	NA	NA	NA	0.426036	0.395683	0.330709	0.517986	NA	NA	NA	NA	NA	NA	NA	NA	NA	NA	NA	NA	NA	NA	NA	NA	NA	NA	0.871212	0.910959	NA	NA	NA	NA	NA	NA	NA	NA	NA	NA	NA	NA	NA	NA	0.54321	0.557377	0.516129	0.481481	0.417582	0.507937	0.48227	0.546099	0.509317	0.485507	0.657895	0.485714	0.579545	0.5	0.513514	0.4125	0.609195	0.572816	NA	NA	0.458333	0.428571	0.52459	0.533333	0.443038	0.527778	NA	NA	NA	NA	NA	NA	NA	NA	NA	NA	0.41573	0.548387	0.430556	0.527778	0.390625	0.564516	0.589744	0.472527
chrIV_944445_C_T	NA	NA	NA	NA	NA	NA	NA	NA	NA	NA	0.525	0.507576	NA	NA	NA	NA	NA	NA	NA	NA	NA	NA	NA	NA	NA	NA	NA	NA	NA	NA	NA	NA	NA	NA	NA	NA	NA	NA	NA	NA	NA	NA	NA	NA	NA	NA	NA	NA	NA	NA	NA	NA	NA	NA	NA	NA	NA	NA	NA	NA	NA	NA	NA	NA	NA	NA	NA	NA	NA	NA	NA	NA	NA	NA	NA	NA	NA	NA	NA	NA	NA	NA	NA	NA	NA	NA	NA	NA
chrIV_944463_G_T	NA	NA	NA	NA	NA	NA	0.442424	0.38806	0.333333	0.492537	NA	NA	NA	NA	NA	NA	NA	NA	NA	NA	NA	NA	NA	NA	NA	NA	NA	NA	NA	NA	NA	NA	NA	NA	NA	NA	NA	NA	NA	NA	NA	NA	NA	NA	NA	NA	NA	NA	NA	NA	NA	NA	NA	NA	NA	NA	0.569892	0.488889	0.493151	0.444444	0.554348	0.548673	NA	NA	NA	NA	NA	NA	NA	NA	NA	NA	NA	NA	NA	NA	NA	NA	NA	NA	NA	NA	NA	NA	NA	NA	NA	NA
chrIV_944487_T_C	NA	NA	NA	NA	NA	NA	NA	NA	NA	NA	NA	NA	NA	NA	NA	NA	NA	NA	NA	NA	NA	NA	NA	NA	NA	NA	NA	NA	NA	NA	NA	NA	NA	NA	NA	NA	NA	NA	NA	NA	NA	NA	NA	NA	NA	NA	NA	NA	NA	NA	NA	NA	NA	NA	NA	NA	NA	NA	NA	NA	NA	NA	NA	NA	NA	NA	NA	NA	NA	NA	NA	NA	NA	NA	NA	NA	NA	NA	NA	NA	0.432099	0.507246	0.487805	0.47619	0.516667	0.539474	0.506024	0.418605
chrIV_944535_A_G	NA	NA	NA	NA	NA	NA	NA	NA	NA	NA	NA	NA	0.543307	0.51773	0.476923	0.512821	NA	NA	NA	NA	NA	NA	NA	NA	NA	NA	NA	NA	NA	NA	NA	NA	NA	NA	NA	NA	NA	NA	NA	NA	NA	NA	NA	NA	NA	NA	NA	NA	NA	NA	NA	NA	NA	NA	NA	NA	NA	NA	NA	NA	NA	NA	NA	NA	NA	NA	NA	NA	NA	NA	NA	NA	NA	NA	NA	NA	NA	NA	NA	NA	NA	NA	NA	NA	NA	NA	NA	NA
chrIV_944539_G_T	NA	NA	NA	NA	NA	NA	NA	NA	NA	NA	NA	NA	NA	NA	NA	NA	NA	NA	NA	NA	NA	NA	NA	NA	NA	NA	NA	NA	0.883117	NA	NA	NA	NA	NA	NA	NA	NA	NA	NA	NA	NA	NA	NA	NA	NA	NA	NA	NA	NA	NA	NA	NA	NA	NA	NA	NA	NA	NA	NA	NA	NA	NA	NA	NA	NA	NA	NA	NA	NA	NA	NA	NA	NA	NA	NA	NA	NA	NA	NA	NA	NA	NA	NA	NA	NA	NA	NA	NA
chrIV_944564_C_T	NA	NA	NA	NA	NA	NA	0.455172	0.466216	0.423358	0.474359	NA	NA	NA	NA	NA	NA	NA	NA	NA	NA	NA	NA	NA	NA	NA	NA	NA	NA	0.925676	NA	NA	NA	NA	NA	NA	NA	NA	NA	NA	NA	NA	NA	NA	NA	0.5	0.567568	0.515789	0.546667	0.441176	0.507042	0.542254	0.522581	0.50303	0.536585	0.505618	0.597701	0.5	0.57732	0.571429	0.454545	0.578313	0.569892	NA	NA	0.487179	0.371429	0.438356	0.506494	0.337838	0.424658	NA	NA	NA	NA	NA	NA	NA	NA	NA	NA	0.5	0.560606	0.463415	0.43662	0.412698	0.511364	0.620253	0.582278
chrIV_944691_A_G	NA	NA	NA	NA	NA	NA	NA	NA	NA	NA	NA	NA	NA	NA	NA	NA	NA	NA	NA	NA	NA	NA	NA	NA	NA	NA	NA	NA	0.919355	0.915663	NA	NA	NA	NA	NA	NA	NA	NA	NA	NA	NA	NA	NA	NA	NA	NA	NA	NA	NA	NA	NA	NA	NA	NA	NA	NA	NA	NA	NA	NA	NA	NA	NA	NA	0.683544	0.337079	0.486842	0.575342	0.409091	0.571429	NA	NA	NA	NA	NA	NA	NA	NA	NA	NA	NA	NA	NA	NA	NA	NA	NA	NA
chrIV_944820_C_G	NA	NA	NA	NA	NA	NA	NA	NA	NA	NA	NA	NA	NA	NA	NA	NA	NA	NA	NA	NA	NA	NA	NA	NA	NA	NA	NA	NA	NA	NA	NA	NA	NA	NA	NA	NA	NA	NA	NA	NA	NA	NA	NA	NA	NA	NA	NA	NA	NA	NA	NA	NA	NA	NA	NA	NA	NA	NA	NA	NA	NA	NA	NA	NA	0.651515	0.385417	0.444444	0.552632	0.337349	0.528571	NA	NA	NA	NA	NA	NA	NA	NA	NA	NA	NA	NA	NA	NA	NA	NA	NA	NA
chrIV_944898_G_A	NA	NA	NA	NA	NA	NA	NA	NA	NA	NA	NA	NA	NA	NA	NA	NA	NA	NA	NA	NA	NA	NA	NA	NA	NA	NA	NA	NA	NA	NA	NA	NA	NA	NA	NA	NA	NA	NA	NA	NA	NA	NA	NA	NA	0.517857	0.569231	0.506849	0.526316	0.5375	0.551724	0.601399	0.48227	0.437908	0.476923	0.455882	0.526316	NA	NA	NA	NA	NA	NA	NA	NA	NA	NA	NA	NA	NA	NA	NA	NA	NA	NA	NA	NA	NA	NA	NA	NA	NA	NA	NA	NA	NA	NA	NA	NA
chrIV_945040_T_A	NA	NA	NA	NA	NA	NA	NA	NA	NA	NA	NA	NA	NA	NA	NA	NA	NA	NA	NA	NA	NA	NA	NA	NA	NA	NA	NA	NA	NA	NA	NA	NA	NA	NA	NA	NA	NA	NA	NA	NA	NA	NA	NA	NA	0.589286	0.5	0.565789	0.640625	0.518987	0.57377	0.568345	0.605505	0.471831	0.46789	0.549296	0.465753	NA	NA	NA	NA	NA	NA	NA	NA	NA	NA	NA	NA	NA	NA	NA	NA	NA	NA	NA	NA	NA	NA	NA	NA	0.520833	0.558824	0.41573	0.453333	0.505618	0.532468	0.454545	0.464789
chrIV_945156_A_C	NA	NA	NA	NA	NA	NA	0.465649	0.448276	0.458333	0.366071	NA	NA	NA	NA	NA	NA	NA	NA	NA	NA	NA	NA	NA	NA	NA	NA	NA	NA	NA	NA	NA	NA	NA	NA	NA	NA	NA	NA	NA	NA	NA	NA	NA	NA	NA	NA	NA	NA	NA	NA	NA	NA	NA	NA	NA	NA	0.514286	0.534483	0.489583	0.511111	0.533333	0.494949	NA	NA	NA	NA	NA	NA	NA	NA	NA	NA	NA	NA	NA	NA	NA	NA	NA	NA	NA	NA	NA	NA	NA	NA	NA	NA
chrIV_945219_A_C	NA	NA	NA	NA	NA	NA	0.433962	0.462121	0.455357	0.450382	NA	NA	NA	NA	NA	NA	NA	NA	NA	NA	NA	NA	NA	NA	NA	NA	NA	NA	NA	NA	NA	NA	NA	NA	NA	NA	NA	NA	NA	NA	NA	NA	NA	NA	NA	NA	NA	NA	NA	NA	NA	NA	NA	NA	NA	NA	0.463768	0.483333	0.43956	0.433333	0.488636	0.454545	NA	NA	NA	NA	NA	NA	NA	NA	NA	NA	NA	NA	NA	NA	NA	NA	NA	NA	NA	NA	NA	NA	NA	NA	NA	NA
chrIV_945227_A_T	NA	NA	NA	NA	NA	NA	NA	NA	NA	NA	NA	NA	NA	NA	NA	NA	NA	NA	NA	NA	NA	NA	NA	NA	NA	NA	NA	NA	0.834646	NA	NA	NA	NA	NA	NA	NA	NA	NA	NA	NA	NA	NA	NA	NA	NA	NA	NA	NA	NA	NA	NA	NA	NA	NA	NA	NA	NA	NA	NA	NA	NA	NA	NA	NA	0.560606	0.476923	0.436364	0.575758	0.220588	0.514706	NA	NA	NA	NA	NA	NA	NA	NA	NA	NA	NA	NA	NA	NA	NA	NA	NA	NA
chrIV_945256_T_G	NA	NA	NA	NA	NA	NA	NA	NA	NA	NA	NA	NA	NA	NA	NA	NA	NA	NA	NA	NA	NA	NA	NA	NA	NA	NA	NA	NA	NA	NA	NA	NA	NA	NA	NA	NA	NA	NA	NA	NA	NA	NA	NA	NA	0.654545	0.551724	0.512195	0.592105	0.468354	0.553846	0.431507	0.525	0.53719	0.460317	0.621212	0.478261	NA	NA	NA	NA	NA	NA	NA	NA	NA	NA	NA	NA	NA	NA	NA	NA	NA	NA	NA	NA	NA	NA	NA	NA	0.606061	0.625	0.402174	0.453333	0.556818	0.447761	0.459459	0.574074
chrIV_945281_TAAAAAAAA_TAAAAAAAAA	NA	NA	NA	NA	NA	NA	NA	NA	NA	NA	NA	NA	NA	NA	NA	NA	NA	NA	NA	NA	NA	NA	NA	NA	NA	NA	NA	NA	NA	NA	NA	NA	NA	NA	NA	NA	NA	NA	NA	NA	NA	NA	NA	NA	NA	NA	NA	NA	NA	NA	NA	NA	NA	NA	NA	NA	NA	NA	NA	NA	NA	NA	NA	NA	NA	NA	NA	NA	NA	NA	NA	0.578947	NA	NA	NA	NA	0.459184	NA	NA	0.581081	NA	NA	NA	NA	NA	NA	NA	NA
chrIV_945302_C_T	NA	NA	NA	NA	NA	NA	NA	NA	NA	NA	NA	NA	NA	NA	NA	NA	NA	NA	NA	NA	NA	NA	NA	NA	NA	NA	NA	NA	NA	NA	NA	NA	NA	NA	NA	NA	NA	NA	NA	NA	NA	NA	NA	NA	0.654545	0.588235	0.505495	0.538462	0.494382	0.603448	0.490683	0.54918	0.534884	0.478261	0.727273	0.52	NA	NA	NA	NA	NA	NA	NA	NA	NA	NA	NA	NA	NA	NA	NA	NA	NA	NA	NA	NA	NA	NA	NA	NA	0.5625	0.597403	0.364706	0.5	0.597222	0.422535	0.465753	0.538462
chrIV_945303_C_G	NA	NA	NA	NA	NA	NA	NA	NA	NA	NA	NA	NA	NA	NA	NA	NA	NA	NA	NA	NA	NA	NA	NA	NA	NA	NA	NA	NA	NA	NA	NA	NA	NA	NA	NA	NA	NA	NA	NA	NA	NA	NA	NA	NA	NA	NA	NA	NA	NA	NA	NA	NA	NA	NA	NA	NA	NA	NA	NA	NA	NA	NA	NA	NA	NA	NA	NA	NA	NA	NA	0.48913	0.56338	0.5125	0.433962	0.62963	0.55914	0.397959	0.627119	0.585714	0.567164	NA	NA	NA	NA	NA	NA	NA	NA
chrIV_945353_T_G	NA	NA	NA	NA	NA	NA	NA	NA	NA	NA	NA	NA	NA	NA	NA	NA	NA	NA	NA	NA	NA	NA	NA	NA	NA	NA	NA	NA	NA	NA	NA	NA	NA	NA	NA	NA	NA	NA	NA	NA	NA	NA	NA	NA	0.54	0.571429	0.505495	0.459459	0.54023	0.62963	0.569231	0.576	0.496063	0.480392	0.727273	0.536585	NA	NA	NA	NA	NA	NA	NA	NA	NA	NA	NA	NA	NA	NA	NA	NA	NA	NA	NA	NA	NA	NA	NA	NA	0.492063	0.636364	0.377551	0.477612	0.591549	0.492308	0.457143	0.526316
chrIV_945358_G_T	NA	NA	NA	NA	NA	NA	NA	NA	NA	NA	NA	NA	NA	NA	NA	NA	NA	NA	NA	NA	NA	NA	NA	NA	NA	NA	NA	NA	NA	NA	NA	NA	NA	NA	NA	NA	NA	NA	NA	NA	NA	NA	NA	NA	0.54717	0.586207	0.534091	0.454545	0.54023	0.618182	0.58209	0.584615	0.48855	0.495146	0.72093	0.53012	NA	NA	NA	NA	NA	NA	NA	NA	NA	NA	NA	NA	NA	NA	NA	NA	NA	NA	NA	NA	NA	NA	NA	NA	0.5	0.642857	0.362745	0.457143	0.581081	0.492958	0.43662	0.509091
chrIV_945419_G_A	NA	NA	NA	NA	NA	NA	0.384058	0.459677	0.445652	0.448819	NA	NA	NA	NA	NA	NA	NA	NA	NA	NA	NA	NA	NA	NA	NA	NA	NA	NA	0.825503	NA	NA	NA	NA	NA	NA	NA	NA	NA	NA	NA	NA	NA	NA	NA	0.534483	0.584906	0.488636	0.380282	0.602273	0.6	0.527132	0.443548	0.539823	0.522124	0.547945	0.565789	0.621951	0.485714	0.506849	0.5125	0.585366	0.4	0.443038	0.457143	0.605263	0.44186	0.479167	0.460526	0.402299	0.442857	NA	NA	NA	NA	NA	NA	NA	NA	NA	NA	0.455882	0.666667	0.360465	0.472222	0.591549	0.586207	0.445783	0.516667
chrIV_945517_G_T	NA	NA	NA	NA	NA	NA	NA	NA	NA	NA	NA	NA	NA	NA	NA	NA	NA	NA	NA	NA	NA	NA	NA	NA	NA	NA	NA	NA	0.895105	NA	NA	NA	NA	NA	NA	NA	NA	NA	NA	NA	NA	NA	NA	NA	NA	NA	NA	NA	NA	NA	NA	NA	NA	NA	NA	NA	NA	NA	NA	NA	NA	NA	NA	NA	NA	NA	NA	NA	NA	NA	NA	NA	NA	NA	NA	NA	NA	NA	NA	NA	NA	NA	NA	NA	NA	NA	NA	NA
chrIV_945535_T_A	NA	NA	NA	NA	NA	NA	NA	NA	NA	NA	NA	NA	NA	NA	NA	NA	NA	NA	NA	NA	NA	NA	NA	NA	NA	NA	NA	NA	NA	NA	NA	NA	NA	NA	NA	NA	NA	NA	NA	NA	NA	NA	NA	NA	0.555556	0.644068	0.45	0.434211	0.578947	0.521739	0.57265	0.538462	0.551181	0.528846	0.649351	0.579545	NA	NA	NA	NA	NA	NA	NA	NA	NA	NA	NA	NA	NA	NA	NA	NA	NA	NA	NA	NA	NA	NA	NA	NA	0.533333	0.597222	0.363636	0.457831	0.532468	0.554054	0.426829	0.639344
chrIV_945604_T_G	NA	NA	NA	NA	NA	NA	0.418182	0.412214	0.542169	0.413462	NA	NA	NA	NA	NA	NA	NA	NA	NA	NA	NA	NA	NA	NA	NA	NA	NA	NA	0.898551	NA	NA	NA	NA	NA	NA	NA	NA	NA	NA	NA	NA	NA	NA	NA	0.510638	0.612245	0.410959	0.402597	0.565217	0.569444	0.519231	0.524272	0.634146	0.545455	0.608696	0.518519	0.642857	0.525641	0.582278	0.567568	0.592593	0.493671	NA	NA	0.579545	0.542056	0.535714	0.569767	0.423077	0.484848	NA	NA	NA	NA	NA	NA	NA	NA	NA	NA	0.59375	0.641509	0.405405	0.486842	0.527778	0.541667	0.452055	0.430769
chrIV_945638_A_G	NA	NA	NA	NA	NA	NA	0.458333	0.466216	0.488889	0.291262	NA	NA	NA	NA	NA	NA	NA	NA	NA	NA	NA	NA	NA	NA	NA	NA	NA	NA	NA	NA	NA	NA	NA	NA	NA	NA	NA	NA	NA	NA	NA	NA	NA	NA	NA	NA	NA	NA	NA	NA	NA	NA	NA	NA	NA	NA	NA	NA	NA	NA	NA	NA	NA	NA	NA	NA	NA	NA	NA	NA	NA	NA	NA	NA	NA	NA	NA	NA	NA	NA	NA	NA	NA	NA	NA	NA	NA	NA
chrIV_945712_A_G	NA	NA	NA	NA	NA	NA	0.509259	0.484536	0.565217	0.404762	NA	NA	NA	NA	NA	NA	NA	NA	NA	NA	NA	NA	NA	NA	NA	NA	NA	NA	0.842975	NA	NA	NA	NA	NA	NA	NA	NA	NA	NA	NA	NA	NA	NA	NA	0.586957	0.619048	0.442623	0.439394	0.6	0.58209	0.567797	0.482353	0.612613	0.612903	0.527778	0.485714	0.540984	0.603774	0.608108	0.525424	0.525	0.453333	NA	NA	0.608696	0.489796	0.6	0.5	0.396226	0.454545	NA	NA	NA	NA	NA	NA	NA	NA	NA	NA	0.4	0.666667	0.442857	0.46875	0.5	0.606061	0.508197	0.622951
chrIV_945817_A_G	NA	NA	NA	NA	NA	NA	NA	NA	NA	NA	NA	NA	NA	NA	NA	NA	NA	NA	NA	NA	NA	NA	NA	NA	NA	NA	NA	NA	NA	NA	NA	NA	NA	NA	NA	NA	NA	NA	NA	NA	NA	NA	NA	NA	NA	NA	NA	NA	NA	NA	NA	NA	NA	NA	NA	NA	NA	NA	NA	NA	NA	NA	NA	NA	NA	NA	NA	NA	NA	NA	0.612903	0.605634	0.45977	0.506024	0.566667	0.458824	0.566667	0.516667	0.513889	0.66129	NA	NA	NA	NA	NA	NA	NA	NA
chrIV_945853_A_G	NA	NA	NA	NA	NA	NA	0.617647	0.638889	0.586667	0.535714	NA	NA	NA	NA	NA	NA	NA	NA	NA	NA	NA	NA	NA	NA	NA	NA	NA	NA	NA	NA	NA	NA	NA	NA	NA	NA	NA	NA	NA	NA	NA	NA	NA	NA	NA	NA	NA	NA	NA	NA	NA	NA	NA	NA	NA	NA	NA	NA	NA	NA	NA	NA	NA	NA	NA	NA	NA	NA	NA	NA	NA	NA	NA	NA	NA	NA	NA	NA	NA	NA	NA	NA	NA	NA	NA	NA	NA	NA
chrIV_945862_C_G	NA	NA	NA	NA	NA	NA	NA	NA	NA	NA	NA	NA	NA	NA	NA	NA	NA	NA	NA	NA	NA	NA	NA	NA	NA	NA	NA	NA	NA	NA	NA	NA	NA	NA	NA	NA	NA	NA	NA	NA	NA	NA	NA	NA	0.557377	0.634615	0.759259	0.6	0.591837	0.659574	0.638298	0.703297	0.678899	0.706522	0.66	0.765957	NA	NA	NA	NA	NA	NA	NA	NA	NA	NA	NA	NA	NA	NA	NA	NA	NA	NA	NA	NA	NA	NA	NA	NA	0.62069	0.709091	0.654545	0.553846	0.538462	0.530303	0.632653	0.75
chrIV_945892_G_A	NA	NA	NA	NA	NA	NA	0.612245	0.609524	0.653846	0.531915	NA	NA	NA	NA	NA	NA	NA	NA	NA	NA	NA	NA	NA	NA	NA	NA	NA	NA	0.898438	NA	NA	NA	NA	NA	NA	NA	NA	NA	NA	NA	NA	NA	NA	NA	NA	NA	NA	NA	NA	NA	NA	NA	NA	NA	NA	NA	0.755556	0.571429	0.594937	0.483333	0.532468	0.584615	NA	NA	0.791667	0.602564	0.672414	0.604938	0.403846	0.59375	NA	NA	NA	NA	NA	NA	NA	NA	NA	NA	NA	NA	NA	NA	NA	NA	NA	NA
chrIV_945920_G_A	NA	NA	NA	NA	NA	NA	NA	NA	NA	NA	NA	NA	NA	NA	NA	NA	NA	NA	NA	NA	NA	NA	NA	NA	NA	NA	NA	NA	0.902655	NA	NA	NA	NA	NA	NA	NA	NA	NA	NA	NA	NA	NA	NA	NA	NA	NA	NA	NA	NA	NA	NA	NA	NA	NA	NA	NA	NA	NA	NA	NA	NA	NA	NA	NA	NA	NA	NA	NA	NA	NA	NA	NA	NA	NA	NA	NA	NA	NA	NA	NA	NA	NA	NA	NA	NA	NA	NA	NA
chrIV_945989_T_C	NA	NA	NA	NA	NA	NA	NA	NA	NA	NA	NA	NA	NA	NA	NA	NA	NA	NA	NA	NA	NA	NA	NA	NA	NA	NA	NA	NA	NA	NA	NA	NA	NA	NA	NA	NA	NA	NA	NA	NA	NA	NA	NA	NA	NA	NA	NA	NA	NA	NA	NA	NA	NA	NA	NA	NA	NA	NA	NA	NA	NA	NA	NA	NA	NA	NA	NA	NA	NA	NA	0.568182	0.793103	0.493333	0.575	0.594203	0.655556	0.60274	0.541176	0.647887	0.549296	NA	NA	NA	NA	NA	NA	NA	NA
chrIV_946024_A_T	NA	NA	NA	NA	NA	NA	NA	NA	NA	NA	NA	NA	NA	NA	NA	NA	NA	NA	NA	NA	NA	NA	NA	NA	NA	NA	NA	NA	NA	NA	NA	NA	NA	NA	NA	NA	NA	NA	NA	NA	NA	NA	NA	NA	NA	NA	NA	NA	NA	NA	NA	NA	NA	NA	NA	NA	NA	NA	NA	NA	NA	NA	0.640351	0.62069	NA	NA	NA	NA	NA	NA	NA	NA	NA	NA	NA	NA	NA	NA	NA	NA	NA	NA	NA	NA	NA	NA	NA	NA
chrIV_946040_A_G	NA	NA	NA	NA	NA	NA	NA	NA	NA	NA	NA	NA	NA	NA	NA	NA	NA	NA	NA	NA	NA	NA	NA	NA	NA	NA	NA	NA	NA	NA	NA	NA	NA	NA	NA	NA	NA	NA	NA	NA	NA	NA	NA	NA	NA	NA	NA	NA	NA	NA	NA	NA	NA	NA	NA	NA	NA	NA	NA	NA	NA	NA	0.681034	0.621053	NA	NA	NA	NA	NA	NA	NA	NA	NA	NA	NA	NA	NA	NA	NA	NA	NA	NA	NA	NA	NA	NA	NA	NA
chrIV_946081_A_G	NA	NA	NA	NA	NA	NA	NA	NA	NA	NA	NA	NA	NA	NA	NA	NA	NA	NA	NA	NA	NA	NA	NA	NA	NA	NA	NA	NA	NA	NA	NA	NA	NA	NA	NA	NA	NA	NA	NA	NA	NA	NA	NA	NA	NA	NA	NA	NA	NA	NA	NA	NA	NA	NA	NA	NA	NA	NA	NA	NA	NA	NA	0.714286	0.663366	NA	NA	NA	NA	NA	NA	NA	NA	NA	NA	NA	NA	NA	NA	NA	NA	NA	NA	NA	NA	NA	NA	NA	NA
chrIV_946184_A_C	NA	NA	NA	NA	NA	NA	NA	NA	NA	NA	NA	NA	NA	NA	NA	NA	NA	NA	NA	NA	NA	NA	NA	NA	NA	NA	NA	NA	NA	NA	NA	NA	NA	NA	NA	NA	NA	NA	NA	NA	NA	NA	NA	NA	NA	NA	NA	NA	NA	NA	NA	NA	NA	NA	NA	NA	NA	NA	NA	NA	NA	NA	0.661538	0.640449	NA	NA	NA	NA	NA	NA	NA	NA	NA	NA	NA	NA	NA	NA	NA	NA	NA	NA	NA	NA	NA	NA	NA	NA
chrIV_946193_G_A	NA	NA	NA	NA	NA	NA	NA	NA	NA	NA	NA	NA	NA	NA	NA	NA	NA	NA	NA	NA	NA	NA	NA	NA	NA	NA	NA	NA	NA	NA	NA	NA	NA	NA	NA	NA	NA	NA	NA	NA	NA	NA	NA	NA	NA	NA	NA	NA	NA	NA	NA	NA	NA	NA	NA	NA	NA	NA	NA	NA	NA	NA	0.66129	0.658824	NA	NA	NA	NA	NA	NA	NA	NA	NA	NA	NA	NA	NA	NA	NA	NA	NA	NA	NA	NA	NA	NA	NA	NA
chrIV_946212_G_C	NA	NA	NA	NA	NA	NA	NA	NA	NA	NA	NA	NA	NA	NA	NA	NA	NA	NA	NA	NA	NA	NA	NA	NA	NA	NA	NA	NA	NA	NA	NA	NA	NA	NA	NA	NA	NA	NA	NA	NA	NA	NA	NA	NA	NA	NA	NA	NA	NA	NA	NA	NA	NA	NA	NA	NA	NA	NA	NA	NA	NA	NA	0.677686	0.698925	NA	NA	NA	NA	NA	NA	NA	NA	NA	NA	NA	NA	NA	NA	NA	NA	NA	NA	NA	NA	NA	NA	NA	NA
chrIV_946223_G_A	NA	NA	NA	NA	NA	NA	NA	NA	NA	NA	NA	NA	0.603774	0.642857	0.705882	0.783784	NA	NA	NA	NA	NA	NA	NA	NA	NA	NA	NA	NA	NA	NA	NA	NA	NA	NA	NA	NA	NA	NA	NA	NA	NA	NA	NA	NA	NA	NA	NA	NA	NA	NA	NA	NA	NA	NA	NA	NA	NA	NA	NA	NA	NA	NA	NA	NA	NA	NA	NA	NA	NA	NA	NA	NA	NA	NA	NA	NA	NA	NA	NA	NA	NA	NA	NA	NA	NA	NA	NA	NA
chrIV_946256_CG_C	0.635897	0.591837	0.623529	0.554878	0.658333	0.719697	NA	NA	NA	NA	NA	NA	NA	NA	NA	NA	NA	NA	NA	NA	NA	NA	NA	NA	NA	NA	NA	NA	NA	NA	NA	NA	NA	NA	NA	NA	NA	NA	NA	NA	NA	NA	NA	NA	NA	NA	NA	NA	NA	NA	NA	NA	NA	NA	NA	NA	NA	NA	NA	NA	NA	NA	NA	NA	NA	NA	NA	NA	NA	NA	NA	NA	NA	NA	NA	NA	NA	NA	NA	NA	NA	NA	NA	NA	NA	NA	NA	NA
chrIV_946400_ATTTTTTT_ATTTTTTTT	NA	NA	NA	NA	NA	NA	NA	NA	NA	NA	NA	NA	NA	NA	NA	NA	NA	NA	NA	NA	NA	NA	NA	NA	NA	NA	NA	NA	NA	NA	NA	NA	NA	NA	NA	NA	NA	NA	NA	NA	NA	NA	NA	NA	NA	NA	NA	NA	NA	NA	NA	NA	NA	NA	NA	NA	NA	NA	NA	NA	NA	NA	NA	NA	NA	NA	NA	NA	NA	NA	NA	NA	NA	NA	NA	NA	NA	NA	NA	NA	NA	NA	NA	NA	NA	NA	NA	NA
chrIV_946425_T_C	NA	NA	NA	NA	NA	NA	0.485714	0.595745	0.584158	0.50495	NA	NA	NA	NA	NA	NA	NA	NA	NA	NA	NA	NA	NA	NA	NA	NA	NA	NA	NA	NA	NA	NA	NA	NA	NA	NA	NA	NA	NA	NA	NA	NA	NA	NA	0.54717	0.676056	0.505882	0.586207	0.611765	0.467742	0.576923	0.646465	0.614035	0.634409	0.592593	0.676923	0.684211	0.614286	0.625	0.540984	0.542169	0.578947	NA	NA	0.5625	0.530864	0.466667	0.611765	0.358974	0.589744	NA	NA	NA	NA	NA	NA	NA	NA	NA	NA	0.545455	0.529412	0.539683	0.661538	0.575342	0.548387	0.535714	0.735294
chrIV_946452_C_T	NA	NA	NA	NA	NA	NA	NA	NA	NA	NA	NA	NA	NA	NA	NA	NA	NA	NA	NA	NA	NA	NA	NA	NA	NA	NA	NA	NA	0.915385	NA	NA	NA	NA	NA	NA	NA	NA	NA	NA	NA	NA	NA	NA	NA	0.523077	0.735294	0.47561	0.533333	0.604396	0.484375	0.564516	0.638889	0.579439	0.602151	0.580645	0.652778	NA	NA	NA	NA	NA	NA	NA	NA	0.612903	0.5	0.507692	0.583333	0.369863	0.582278	NA	NA	NA	NA	NA	NA	NA	NA	NA	NA	0.507463	0.487805	0.571429	0.671642	0.638889	0.55102	0.54717	0.753623
chrIV_946479_T_C	NA	NA	NA	NA	NA	NA	0.457627	0.509804	0.520408	0.518519	NA	NA	NA	NA	NA	NA	NA	NA	NA	NA	NA	NA	NA	NA	NA	NA	NA	NA	NA	NA	NA	NA	NA	NA	NA	NA	NA	NA	NA	NA	NA	NA	NA	NA	NA	NA	NA	NA	NA	NA	NA	NA	NA	NA	NA	NA	NA	NA	NA	NA	NA	NA	NA	NA	NA	NA	NA	NA	NA	NA	NA	NA	NA	NA	NA	NA	NA	NA	NA	NA	NA	NA	NA	NA	NA	NA	NA	NA
chrIV_946560_T_C	NA	NA	NA	NA	NA	NA	NA	NA	NA	NA	NA	NA	NA	NA	NA	NA	NA	NA	NA	NA	NA	NA	NA	NA	NA	NA	NA	NA	NA	NA	NA	NA	NA	NA	NA	NA	NA	NA	NA	NA	NA	NA	NA	NA	NA	NA	NA	NA	NA	NA	NA	NA	NA	NA	NA	NA	0.671429	0.61194	0.660194	0.527778	0.557895	0.552941	NA	NA	NA	NA	NA	NA	NA	NA	NA	NA	NA	NA	NA	NA	NA	NA	NA	NA	NA	NA	NA	NA	NA	NA	NA	NA
chrIV_946721_A_G	NA	NA	NA	NA	NA	NA	NA	NA	NA	NA	NA	NA	NA	NA	NA	NA	NA	NA	NA	NA	NA	NA	NA	NA	NA	NA	NA	NA	0.824	0.908333	NA	NA	NA	NA	NA	NA	NA	NA	NA	NA	NA	NA	NA	NA	NA	NA	NA	NA	NA	NA	NA	NA	NA	NA	NA	NA	NA	NA	NA	NA	NA	NA	NA	NA	NA	NA	NA	NA	NA	NA	NA	NA	NA	NA	NA	NA	NA	NA	NA	NA	NA	NA	NA	NA	NA	NA	NA	NA
chrIV_946727_T_C	NA	NA	NA	NA	NA	NA	NA	NA	NA	NA	NA	NA	NA	NA	NA	NA	NA	NA	NA	NA	NA	NA	NA	NA	NA	NA	NA	NA	NA	NA	NA	NA	NA	NA	NA	NA	NA	NA	NA	NA	NA	NA	NA	NA	NA	NA	NA	NA	NA	NA	NA	NA	NA	NA	NA	NA	NA	NA	NA	NA	NA	NA	NA	NA	0.584416	0.475728	0.523077	0.507463	0.428571	0.574468	NA	NA	NA	NA	NA	NA	NA	NA	NA	NA	NA	NA	NA	NA	NA	NA	NA	NA
chrIV_946728_T_A	NA	NA	NA	NA	NA	NA	NA	NA	NA	NA	NA	NA	NA	NA	NA	NA	NA	NA	NA	NA	NA	NA	NA	NA	NA	NA	NA	NA	NA	NA	NA	NA	NA	NA	NA	NA	NA	NA	NA	NA	NA	NA	NA	NA	NA	NA	NA	NA	NA	NA	NA	NA	NA	NA	NA	NA	NA	NA	NA	NA	NA	NA	NA	NA	0.589744	0.475728	0.523077	0.507463	0.444444	0.585106	NA	NA	NA	NA	NA	NA	NA	NA	NA	NA	NA	NA	NA	NA	NA	NA	NA	NA
chrIV_946743_A_G	NA	NA	NA	NA	NA	NA	0.465649	0.473282	0.524272	0.45	NA	NA	NA	NA	NA	NA	NA	NA	NA	NA	NA	NA	NA	NA	NA	NA	NA	NA	NA	NA	NA	NA	NA	NA	NA	NA	NA	NA	NA	NA	NA	NA	NA	NA	NA	NA	NA	NA	NA	NA	NA	NA	NA	NA	NA	NA	NA	NA	NA	NA	NA	NA	NA	NA	NA	NA	NA	NA	NA	NA	NA	NA	NA	NA	NA	NA	NA	NA	NA	NA	NA	NA	NA	NA	NA	NA	NA	NA
chrIV_946753_A_G	NA	NA	NA	NA	NA	NA	NA	NA	NA	NA	NA	NA	NA	NA	NA	NA	NA	NA	NA	NA	NA	NA	NA	NA	NA	NA	NA	NA	NA	NA	NA	NA	NA	NA	NA	NA	NA	NA	NA	NA	NA	NA	NA	NA	0.586667	0.491803	0.506849	0.458333	0.52439	0.564516	0.469697	0.475806	0.49635	0.475	0.655172	0.555556	0.508197	0.588235	0.634409	0.416667	0.494118	0.554217	NA	NA	NA	NA	NA	NA	NA	NA	NA	NA	NA	NA	NA	NA	NA	NA	NA	NA	0.61194	0.469697	0.363636	0.519481	0.467532	0.533333	0.478261	0.568966
chrIV_946771_T_G	NA	NA	NA	NA	NA	NA	0.453846	0.492063	0.509615	0.444444	NA	NA	NA	NA	NA	NA	NA	NA	NA	NA	NA	NA	NA	NA	NA	NA	NA	NA	NA	NA	NA	NA	NA	NA	NA	NA	NA	NA	NA	NA	NA	NA	NA	NA	NA	NA	NA	NA	NA	NA	NA	NA	NA	NA	NA	NA	NA	NA	NA	NA	NA	NA	NA	NA	NA	NA	NA	NA	NA	NA	NA	NA	NA	NA	NA	NA	NA	NA	NA	NA	NA	NA	NA	NA	NA	NA	NA	NA
chrIV_946787_C_T	NA	NA	NA	NA	NA	NA	NA	NA	NA	NA	NA	NA	NA	NA	NA	NA	NA	NA	NA	NA	NA	NA	NA	NA	NA	NA	NA	NA	NA	NA	NA	NA	NA	NA	NA	NA	NA	NA	NA	NA	NA	NA	NA	NA	0.626866	0.517241	0.527778	0.444444	0.5	0.578947	0.481203	0.403361	0.481203	0.525253	0.607143	0.538462	NA	NA	NA	NA	NA	NA	NA	NA	NA	NA	NA	NA	NA	NA	NA	NA	NA	NA	NA	NA	NA	NA	NA	NA	0.560606	0.483333	0.355556	0.5	0.472973	0.581081	0.52	0.586207
chrIV_946794_C_T	NA	NA	NA	NA	NA	NA	NA	NA	NA	NA	NA	NA	NA	NA	NA	NA	NA	NA	NA	NA	NA	NA	NA	NA	NA	NA	NA	NA	NA	NA	NA	NA	NA	NA	NA	NA	NA	NA	NA	NA	NA	NA	NA	NA	0.642857	0.517241	0.555556	0.449275	0.469136	0.578947	0.488722	0.408696	0.474453	0.525253	0.566038	0.528571	0.5	0.591837	0.604938	0.455882	0.516854	0.487805	NA	NA	NA	NA	NA	NA	NA	NA	NA	NA	NA	NA	NA	NA	NA	NA	NA	NA	0.537313	0.517857	0.375	0.493333	0.493333	0.561644	0.564103	0.555556
chrIV_946838_T_C	NA	NA	NA	NA	NA	NA	NA	NA	NA	NA	NA	NA	NA	NA	NA	NA	NA	NA	NA	NA	NA	NA	NA	NA	NA	NA	NA	NA	NA	NA	NA	NA	NA	NA	NA	NA	NA	NA	NA	NA	NA	NA	NA	NA	NA	NA	NA	NA	NA	NA	NA	NA	NA	NA	NA	NA	0.516129	0.55102	0.625	0.45	0.52439	0.525	NA	NA	NA	NA	NA	NA	NA	NA	NA	NA	NA	NA	NA	NA	NA	NA	NA	NA	NA	NA	NA	NA	NA	NA	NA	NA
chrIV_946858_C_T	NA	NA	NA	NA	NA	NA	0.374101	0.512605	0.429907	0.360656	NA	NA	NA	NA	NA	NA	NA	NA	NA	NA	NA	NA	NA	NA	NA	NA	NA	NA	NA	NA	NA	NA	NA	NA	NA	NA	NA	NA	NA	NA	NA	NA	NA	NA	NA	NA	NA	NA	NA	NA	NA	NA	NA	NA	NA	NA	NA	NA	NA	NA	NA	NA	NA	NA	0.46875	0.564706	0.42	0.428571	0.4	0.527027	NA	NA	NA	NA	NA	NA	NA	NA	NA	NA	NA	NA	NA	NA	NA	NA	NA	NA
chrIV_946897_A_C	NA	NA	NA	NA	NA	NA	NA	NA	NA	NA	NA	NA	0.536082	0.422018	0.5375	0.368421	NA	NA	NA	NA	NA	NA	NA	NA	NA	NA	NA	NA	NA	NA	NA	NA	NA	NA	NA	NA	NA	NA	NA	NA	NA	NA	NA	NA	NA	NA	NA	NA	NA	NA	NA	NA	NA	NA	NA	NA	NA	NA	NA	NA	NA	NA	NA	NA	NA	NA	NA	NA	NA	NA	NA	NA	NA	NA	NA	NA	NA	NA	NA	NA	NA	NA	NA	NA	NA	NA	NA	NA
chrIV_946897_A_G	NA	NA	NA	NA	NA	NA	NA	NA	NA	NA	NA	NA	NA	NA	NA	NA	NA	NA	NA	NA	NA	NA	NA	NA	NA	NA	NA	NA	0.873134	0.90625	NA	NA	NA	NA	NA	NA	NA	NA	NA	NA	NA	NA	NA	NA	0.440678	0.532258	0.467532	0.5	0.492754	0.64	0.433333	0.485075	0.536585	0.478992	0.4	0.460317	0.479452	0.619718	0.464789	0.380952	0.541667	0.528571	NA	NA	NA	NA	NA	NA	NA	NA	NA	NA	NA	NA	NA	NA	NA	NA	NA	NA	0.538462	0.536232	0.45	0.405797	0.515625	0.565217	0.485294	0.52381
chrIV_946992_G_T	NA	NA	NA	NA	NA	NA	NA	NA	NA	NA	NA	NA	NA	NA	NA	NA	NA	NA	NA	NA	NA	NA	NA	NA	NA	NA	NA	NA	NA	NA	NA	NA	NA	NA	NA	NA	NA	NA	NA	NA	NA	NA	NA	NA	0.54717	0.47541	0.539474	0.5	0.553846	0.659574	0.476923	0.48	0.472	0.444444	0.518519	0.492063	NA	NA	NA	NA	NA	NA	NA	NA	NA	NA	NA	NA	NA	NA	NA	NA	NA	NA	NA	NA	NA	NA	NA	NA	0.490566	0.545455	0.466667	0.426829	0.491803	0.584906	0.487805	0.37037
chrIV_947011_G_A	NA	NA	NA	NA	NA	NA	NA	NA	NA	NA	NA	NA	NA	NA	NA	NA	NA	NA	NA	NA	NA	NA	NA	NA	NA	NA	NA	NA	NA	NA	NA	NA	NA	NA	NA	NA	NA	NA	NA	NA	NA	NA	NA	NA	NA	NA	NA	NA	NA	NA	NA	NA	NA	NA	NA	NA	NA	NA	NA	NA	NA	NA	NA	NA	NA	NA	NA	NA	NA	NA	NA	NA	NA	NA	NA	NA	NA	NA	NA	NA	0.541667	0.557692	0.416667	0.409091	0.5	0.573529	0.5	0.346154
chrIV_947024_A_G	NA	NA	NA	NA	NA	NA	NA	NA	NA	NA	NA	NA	NA	NA	NA	NA	NA	NA	NA	NA	NA	NA	NA	NA	NA	NA	NA	NA	0.874126	0.933333	NA	NA	NA	NA	NA	NA	NA	NA	NA	NA	NA	NA	NA	NA	0.543478	0.46	0.513514	0.491228	0.683333	0.659091	0.448	0.472727	0.518182	0.490566	0.454545	0.491525	0.640625	0.606557	0.52381	0.5	0.471264	0.507937	NA	NA	NA	NA	NA	NA	NA	NA	NA	NA	NA	NA	NA	NA	NA	NA	NA	NA	0.521739	0.581395	0.390244	0.392857	0.53125	0.573529	0.513158	0.396552
chrIV_947175_C_A	NA	NA	NA	NA	NA	NA	NA	NA	NA	NA	NA	NA	NA	NA	NA	NA	NA	NA	NA	NA	NA	NA	NA	NA	NA	NA	NA	NA	0.926471	0.893443	NA	NA	NA	NA	NA	NA	NA	NA	NA	NA	NA	NA	NA	NA	NA	NA	NA	NA	NA	NA	NA	NA	NA	NA	NA	NA	NA	NA	NA	NA	NA	NA	NA	NA	NA	NA	NA	NA	NA	NA	NA	NA	NA	NA	NA	NA	NA	NA	NA	NA	NA	NA	NA	NA	NA	NA	NA	NA
chrIV_947178_G_A	NA	NA	NA	NA	NA	NA	NA	NA	NA	NA	NA	NA	NA	NA	NA	NA	NA	NA	NA	NA	NA	NA	NA	NA	NA	NA	NA	NA	NA	NA	NA	NA	NA	NA	NA	NA	NA	NA	NA	NA	NA	NA	NA	NA	NA	NA	NA	NA	NA	NA	NA	NA	NA	NA	NA	NA	0.551724	0.491803	0.5	0.410256	0.5375	0.544118	NA	NA	NA	NA	NA	NA	NA	NA	NA	NA	NA	NA	NA	NA	NA	NA	NA	NA	NA	NA	NA	NA	NA	NA	NA	NA
chrIV_947218_G_A	NA	NA	NA	NA	NA	NA	NA	NA	NA	NA	NA	NA	NA	NA	NA	NA	NA	NA	NA	NA	NA	NA	NA	NA	NA	NA	NA	NA	NA	NA	NA	NA	NA	NA	NA	NA	NA	NA	NA	NA	NA	NA	NA	NA	NA	NA	NA	NA	NA	NA	NA	NA	NA	NA	NA	NA	0.485294	0.53125	0.481928	0.417722	0.5	0.518519	NA	NA	NA	NA	NA	NA	NA	NA	NA	NA	NA	NA	NA	NA	NA	NA	NA	NA	NA	NA	NA	NA	NA	NA	NA	NA
chrIV_947223_T_C	NA	NA	NA	NA	NA	NA	NA	NA	NA	NA	NA	NA	NA	NA	NA	NA	NA	NA	NA	NA	NA	NA	NA	NA	NA	NA	NA	NA	0.879699	0.865385	NA	NA	NA	NA	NA	NA	NA	NA	NA	NA	NA	NA	NA	NA	NA	NA	NA	NA	NA	NA	NA	NA	NA	NA	NA	NA	0.457143	0.492308	0.4875	0.397436	0.5	0.5	NA	NA	NA	NA	NA	NA	NA	NA	NA	NA	NA	NA	NA	NA	NA	NA	NA	NA	NA	NA	NA	NA	NA	NA	NA	NA
chrIV_947270_C_T	NA	NA	NA	NA	NA	NA	NA	NA	NA	NA	NA	NA	NA	NA	NA	NA	NA	NA	NA	NA	NA	NA	NA	NA	NA	NA	NA	NA	0.865248	0.891892	NA	NA	NA	NA	NA	NA	NA	NA	NA	NA	NA	NA	NA	NA	NA	NA	NA	NA	NA	NA	NA	NA	NA	NA	NA	NA	NA	NA	NA	NA	NA	NA	NA	NA	NA	NA	NA	NA	NA	NA	NA	NA	NA	NA	NA	NA	NA	NA	NA	NA	NA	NA	NA	NA	NA	NA	NA	NA
chrIV_947313_A_G	NA	NA	NA	NA	NA	NA	NA	NA	NA	NA	NA	NA	NA	NA	NA	NA	NA	NA	NA	NA	NA	NA	NA	NA	NA	NA	NA	NA	NA	NA	NA	NA	NA	NA	NA	NA	NA	NA	NA	NA	NA	NA	NA	NA	0.548387	0.626866	0.576923	0.5	0.411765	0.431373	0.484615	0.554745	0.478571	0.509804	0.507692	0.56338	NA	NA	NA	NA	NA	NA	NA	NA	NA	NA	NA	NA	NA	NA	NA	NA	NA	NA	NA	NA	NA	NA	NA	NA	0.472727	0.545455	0.367647	0.541667	0.5375	0.45977	0.485714	0.452381
chrIV_947317_G_A	NA	NA	NA	NA	NA	NA	NA	NA	NA	NA	NA	NA	NA	NA	NA	NA	NA	NA	NA	NA	NA	NA	NA	NA	NA	NA	NA	NA	NA	NA	0.666667	0.477612	NA	NA	0.328358	0.508772	0.832117	0.894737	0.512605	0.504274	0.411765	0.458333	0.567797	0.496241	NA	NA	NA	NA	NA	NA	NA	NA	NA	NA	NA	NA	NA	NA	NA	NA	NA	NA	NA	NA	NA	NA	NA	NA	NA	NA	NA	NA	NA	NA	NA	NA	NA	NA	NA	NA	NA	NA	NA	NA	NA	NA	NA	NA
chrIV_947337_C_T	NA	NA	NA	NA	NA	NA	NA	NA	NA	NA	NA	NA	NA	NA	NA	NA	NA	NA	NA	NA	NA	NA	NA	NA	NA	NA	NA	NA	NA	NA	NA	NA	NA	NA	NA	NA	NA	NA	NA	NA	NA	NA	NA	NA	0.57377	0.6	0.556962	0.535211	0.469697	0.431373	0.517241	0.515385	0.484848	0.545455	0.588235	0.565217	NA	NA	NA	NA	NA	NA	NA	NA	NA	NA	NA	NA	NA	NA	NA	NA	NA	NA	NA	NA	NA	NA	NA	NA	0.526316	0.539683	0.385714	0.548387	0.517241	0.506173	0.52809	0.494382
chrIV_947379_C_T	NA	NA	NA	NA	NA	NA	NA	NA	NA	NA	NA	NA	NA	NA	NA	NA	NA	NA	NA	NA	NA	NA	NA	NA	NA	NA	NA	NA	0.873239	0.92562	NA	NA	NA	NA	NA	NA	NA	NA	NA	NA	NA	NA	NA	NA	NA	NA	NA	NA	NA	NA	NA	NA	NA	NA	NA	NA	NA	NA	NA	NA	NA	NA	NA	NA	NA	NA	NA	NA	NA	NA	NA	NA	NA	NA	NA	NA	NA	NA	NA	NA	NA	NA	NA	NA	NA	NA	NA	NA
chrIV_947403_T_C	NA	NA	NA	NA	NA	NA	NA	NA	NA	NA	NA	NA	NA	NA	NA	NA	NA	NA	NA	NA	NA	NA	NA	NA	NA	NA	NA	NA	NA	NA	NA	NA	NA	NA	NA	NA	NA	NA	NA	NA	NA	NA	NA	NA	NA	NA	NA	NA	NA	NA	NA	NA	NA	NA	NA	NA	0.653333	0.56	0.556818	0.460526	0.521739	0.533333	NA	NA	NA	NA	NA	NA	NA	NA	NA	NA	NA	NA	NA	NA	NA	NA	NA	NA	NA	NA	NA	NA	NA	NA	NA	NA
chrIV_947412_A_G	NA	NA	NA	NA	NA	NA	0.401515	0.465649	0.39823	0.489933	NA	NA	NA	NA	NA	NA	NA	NA	NA	NA	NA	NA	NA	NA	NA	NA	NA	NA	0.869919	0.912698	NA	NA	NA	NA	NA	NA	NA	NA	NA	NA	NA	NA	NA	NA	0.472727	0.405797	0.551282	0.554217	0.466667	0.42623	0.514124	0.504673	0.517544	0.563107	0.511628	0.55	0.661765	0.538462	0.553191	0.454545	0.537634	0.53125	NA	NA	0.504854	0.480392	0.4375	0.5	0.413793	0.54321	NA	NA	NA	NA	NA	NA	NA	NA	NA	NA	0.460317	0.508197	0.381579	0.592593	0.5	0.55914	0.5	0.518987
chrIV_947475_G_A	NA	NA	NA	NA	NA	NA	NA	NA	NA	NA	NA	NA	NA	NA	NA	NA	NA	NA	NA	NA	NA	NA	NA	NA	NA	NA	NA	NA	NA	NA	NA	NA	NA	NA	NA	NA	NA	NA	NA	NA	NA	NA	NA	NA	0.629032	0.567901	0.576471	0.56962	0.5	0.5	0.529412	0.507692	0.581967	0.5	0.52381	0.444444	NA	NA	NA	NA	NA	NA	NA	NA	NA	NA	NA	NA	NA	NA	NA	NA	NA	NA	NA	NA	NA	NA	NA	NA	0.5	0.514286	0.3625	0.4625	0.505882	0.578947	0.435294	0.492754
chrIV_947577_G_A	NA	NA	NA	NA	NA	NA	NA	NA	NA	NA	NA	NA	NA	NA	NA	NA	NA	NA	NA	NA	NA	NA	NA	NA	NA	NA	NA	NA	NA	NA	NA	NA	NA	NA	NA	NA	NA	NA	NA	NA	NA	NA	NA	NA	NA	NA	NA	NA	NA	NA	NA	NA	NA	NA	NA	NA	0.590909	0.480769	0.607143	0.460526	0.5	0.615385	NA	NA	NA	NA	NA	NA	NA	NA	NA	NA	NA	NA	NA	NA	NA	NA	NA	NA	NA	NA	NA	NA	NA	NA	NA	NA
chrIV_947805_C_T	NA	NA	NA	NA	NA	NA	NA	NA	NA	NA	NA	NA	NA	NA	NA	NA	NA	NA	NA	NA	NA	NA	NA	NA	NA	NA	NA	NA	0.862069	0.9	NA	NA	NA	NA	NA	NA	NA	NA	NA	NA	NA	NA	NA	NA	0.40625	0.554054	0.539216	0.462687	0.493976	0.596774	0.460317	0.479167	0.592233	0.538462	0.59322	0.557377	NA	NA	NA	NA	NA	NA	NA	NA	0.519481	0.424242	0.516667	0.494382	0.46988	0.507042	NA	NA	NA	NA	NA	NA	NA	NA	NA	NA	0.432099	0.508772	0.285714	0.450704	0.486111	0.54321	0.506494	0.444444
chrIV_947829_G_T	NA	NA	NA	NA	NA	NA	NA	NA	NA	NA	NA	NA	NA	NA	NA	NA	NA	NA	NA	NA	NA	NA	NA	NA	NA	NA	NA	NA	0.869318	0.895833	NA	NA	NA	NA	NA	NA	NA	NA	NA	NA	NA	NA	NA	NA	0.474576	0.597015	0.590909	0.472973	0.4875	0.567164	0.452555	0.44	0.560345	0.477064	0.522388	0.545455	NA	NA	NA	NA	NA	NA	NA	NA	0.512195	0.416667	0.508475	0.483146	0.395062	0.513889	NA	NA	NA	NA	NA	NA	NA	NA	NA	NA	0.445783	0.466667	0.328125	0.450704	0.507246	0.53012	0.513158	0.442308
chrIV_947916_C_T	NA	NA	NA	NA	NA	NA	NA	NA	NA	NA	NA	NA	NA	NA	NA	NA	NA	NA	NA	NA	NA	NA	NA	NA	NA	NA	NA	NA	NA	NA	NA	NA	NA	NA	NA	NA	NA	NA	NA	NA	NA	NA	NA	NA	NA	NA	NA	NA	NA	NA	NA	NA	NA	NA	NA	NA	0.533333	0.558824	0.569892	0.461538	0.525	0.522727	NA	NA	NA	NA	NA	NA	NA	NA	NA	NA	NA	NA	NA	NA	NA	NA	NA	NA	NA	NA	NA	NA	NA	NA	NA	NA
chrIV_947968_G_A	NA	NA	NA	NA	NA	NA	0.444444	0.438596	0.509259	0.394737	NA	NA	NA	NA	NA	NA	NA	NA	NA	NA	NA	NA	NA	NA	NA	NA	NA	NA	0.886179	NA	NA	NA	NA	NA	NA	NA	NA	NA	NA	NA	NA	NA	NA	NA	0.44898	0.514706	0.616162	0.512821	0.421053	0.485714	0.486726	0.527273	0.529412	0.467213	0.607595	0.564103	0.470588	0.542373	0.602151	0.455696	0.53012	0.636364	NA	NA	0.481013	0.402985	0.492063	0.519481	0.369048	0.6	NA	NA	NA	NA	NA	NA	NA	NA	NA	NA	0.402985	0.522388	0.394366	0.551724	0.514286	0.492754	0.38806	0.434783
chrIV_947971_A_G	NA	NA	NA	NA	NA	NA	0.458599	0.438596	0.513761	0.411765	NA	NA	NA	NA	NA	NA	NA	NA	NA	NA	NA	NA	NA	NA	NA	NA	NA	NA	NA	NA	NA	NA	NA	NA	NA	NA	NA	NA	NA	NA	NA	NA	NA	NA	NA	NA	NA	NA	NA	NA	NA	NA	NA	NA	NA	NA	0.478261	0.534483	0.595745	0.448718	0.53012	0.629213	NA	NA	NA	NA	NA	NA	NA	NA	NA	NA	NA	NA	NA	NA	NA	NA	NA	NA	NA	NA	NA	NA	NA	NA	NA	NA
chrIV_947998_T_C	NA	NA	NA	NA	NA	NA	0.461538	0.426087	0.527778	0.355372	NA	NA	NA	NA	NA	NA	NA	NA	NA	NA	NA	NA	NA	NA	NA	NA	NA	NA	0.927536	NA	NA	NA	NA	NA	NA	NA	NA	NA	NA	NA	NA	NA	NA	NA	0.418182	0.584416	0.605769	0.5625	0.427083	0.557143	0.570175	0.528571	0.534351	0.496124	0.571429	0.567901	0.554054	0.557377	0.597701	0.481013	0.5	0.6	NA	NA	0.52	0.383562	0.52459	0.527778	0.351648	0.539326	NA	NA	NA	NA	NA	NA	NA	NA	NA	NA	0.346667	0.625	0.421053	0.518987	0.532258	0.514286	0.44	0.380282
chrIV_948037_A_T	NA	NA	NA	NA	NA	NA	NA	NA	NA	NA	NA	NA	NA	NA	NA	NA	NA	NA	NA	NA	NA	NA	NA	NA	NA	NA	NA	NA	0.88125	0.916084	NA	NA	NA	NA	NA	NA	NA	NA	NA	NA	NA	NA	NA	NA	NA	NA	NA	NA	NA	NA	NA	NA	NA	NA	NA	NA	NA	NA	NA	NA	NA	NA	NA	NA	NA	NA	NA	NA	NA	NA	NA	NA	NA	NA	NA	NA	NA	NA	NA	NA	NA	NA	NA	NA	NA	NA	NA	NA
chrIV_948114_C_T	0.544828	0.584507	0.6	0.513043	0.55	0.493671	NA	NA	NA	NA	NA	NA	NA	NA	NA	NA	NA	NA	NA	NA	NA	NA	NA	NA	NA	NA	NA	NA	NA	NA	NA	NA	NA	NA	NA	NA	NA	NA	NA	NA	NA	NA	NA	NA	NA	NA	NA	NA	NA	NA	NA	NA	NA	NA	NA	NA	NA	NA	NA	NA	NA	NA	NA	NA	NA	NA	NA	NA	NA	NA	NA	NA	NA	NA	NA	NA	NA	NA	NA	NA	NA	NA	NA	NA	NA	NA	NA	NA
chrIV_948159_G_A	NA	NA	NA	NA	NA	NA	NA	NA	NA	NA	NA	NA	NA	NA	NA	NA	NA	NA	NA	NA	NA	NA	NA	NA	NA	NA	NA	NA	NA	NA	NA	NA	NA	NA	NA	NA	NA	NA	NA	NA	NA	NA	NA	NA	0.450704	0.544444	0.544444	0.538462	0.371795	0.481481	0.496599	0.491803	0.568627	0.514085	0.617978	0.54321	NA	NA	NA	NA	NA	NA	NA	NA	NA	NA	NA	NA	NA	NA	NA	NA	NA	NA	NA	NA	NA	NA	NA	NA	0.465753	0.611111	0.448276	0.576471	0.493151	0.642857	0.417582	0.421687
chrIV_948297_T_C	NA	NA	NA	NA	NA	NA	NA	NA	NA	NA	NA	NA	NA	NA	NA	NA	NA	NA	NA	NA	NA	NA	NA	NA	NA	NA	NA	NA	0.831081	0.914286	NA	NA	NA	NA	NA	NA	NA	NA	NA	NA	NA	NA	NA	NA	NA	NA	NA	NA	NA	NA	NA	NA	NA	NA	NA	NA	NA	NA	NA	NA	NA	NA	NA	NA	NA	NA	NA	NA	NA	NA	NA	NA	NA	NA	NA	NA	NA	NA	NA	NA	NA	NA	NA	NA	NA	NA	NA	NA
chrIV_948349_C_A	NA	NA	NA	NA	NA	NA	NA	NA	NA	NA	NA	NA	NA	NA	NA	NA	NA	NA	NA	NA	NA	NA	NA	NA	NA	NA	NA	NA	0.858025	NA	NA	NA	NA	NA	NA	NA	NA	NA	NA	NA	NA	NA	NA	NA	0.535714	0.6375	0.516484	0.481481	0.459459	0.617647	0.543624	0.522059	0.440678	0.518182	0.65	0.528736	0.671233	0.623188	0.56	0.52	0.513514	0.52809	NA	NA	NA	NA	NA	NA	NA	NA	NA	NA	NA	NA	NA	NA	NA	NA	NA	NA	0.42623	0.719298	0.447761	0.513514	0.52	0.42623	0.471154	0.485294
chrIV_948400_A_C	NA	NA	NA	NA	NA	NA	NA	NA	NA	NA	0.518987	0.510949	NA	NA	NA	NA	NA	NA	NA	NA	NA	NA	NA	NA	NA	NA	NA	NA	NA	NA	NA	NA	NA	NA	NA	NA	NA	NA	NA	NA	NA	NA	NA	NA	NA	NA	NA	NA	NA	NA	NA	NA	NA	NA	NA	NA	NA	NA	NA	NA	NA	NA	NA	NA	NA	NA	NA	NA	NA	NA	NA	NA	NA	NA	NA	NA	NA	NA	NA	NA	NA	NA	NA	NA	NA	NA	NA	NA
chrIV_948413_A_G	NA	NA	NA	NA	NA	NA	NA	NA	NA	NA	0.526316	0.545455	NA	NA	NA	NA	NA	NA	NA	NA	NA	NA	NA	NA	NA	NA	NA	NA	NA	NA	NA	NA	NA	NA	NA	NA	NA	NA	NA	NA	NA	NA	NA	NA	NA	NA	NA	NA	NA	NA	NA	NA	NA	NA	NA	NA	NA	NA	NA	NA	NA	NA	NA	NA	NA	NA	NA	NA	NA	NA	NA	NA	NA	NA	NA	NA	NA	NA	NA	NA	NA	NA	NA	NA	NA	NA	NA	NA
chrIV_948450_A_C	NA	NA	NA	NA	NA	NA	NA	NA	NA	NA	NA	NA	NA	NA	NA	NA	NA	NA	NA	NA	NA	NA	NA	NA	NA	NA	NA	NA	NA	NA	NA	NA	NA	NA	NA	NA	NA	NA	NA	NA	NA	NA	NA	NA	NA	NA	NA	NA	NA	NA	NA	NA	NA	NA	NA	NA	0.611111	0.546875	0.577778	0.637681	0.538462	0.536082	NA	NA	NA	NA	NA	NA	NA	NA	NA	NA	NA	NA	NA	NA	NA	NA	NA	NA	NA	NA	NA	NA	NA	NA	NA	NA
chrIV_948465_T_G	NA	NA	NA	NA	NA	NA	0.481203	0.477612	0.443396	0.436242	NA	NA	NA	NA	NA	NA	NA	NA	NA	NA	NA	NA	NA	NA	NA	NA	NA	NA	NA	NA	NA	NA	NA	NA	NA	NA	NA	NA	NA	NA	NA	NA	NA	NA	NA	NA	NA	NA	NA	NA	NA	NA	NA	NA	NA	NA	NA	NA	NA	NA	NA	NA	NA	NA	NA	NA	NA	NA	NA	NA	NA	NA	NA	NA	NA	NA	NA	NA	NA	NA	NA	NA	NA	NA	NA	NA	NA	NA
chrIV_948494_A_C	NA	NA	NA	NA	NA	NA	NA	NA	NA	NA	NA	NA	NA	NA	NA	NA	NA	NA	NA	NA	NA	NA	NA	NA	NA	NA	NA	NA	NA	NA	NA	NA	NA	NA	NA	NA	NA	NA	NA	NA	NA	NA	NA	NA	NA	NA	NA	NA	NA	NA	NA	NA	NA	NA	NA	NA	NA	NA	NA	NA	NA	NA	NA	NA	0.506024	0.549296	0.428571	0.377049	0.470588	0.470588	NA	NA	NA	NA	NA	NA	NA	NA	NA	NA	NA	NA	NA	NA	NA	NA	NA	NA
chrIV_948494_A_G	NA	NA	NA	NA	NA	NA	0.51049	0.459259	0.415842	0.432258	NA	NA	NA	NA	NA	NA	NA	NA	NA	NA	NA	NA	NA	NA	NA	NA	NA	NA	0.871622	NA	NA	NA	NA	NA	NA	NA	NA	NA	NA	NA	NA	NA	NA	NA	0.465753	0.535211	0.489583	0.574074	0.447368	0.567164	0.506494	0.530612	0.521739	0.495935	0.692308	0.607143	0.569892	0.545455	0.606742	0.619718	0.628866	0.5625	NA	NA	NA	NA	NA	NA	NA	NA	NA	NA	NA	NA	NA	NA	NA	NA	NA	NA	0.533333	0.65	0.482759	0.513158	0.493506	0.481481	0.494382	0.533333
chrIV_948509_A_G	NA	NA	NA	NA	NA	NA	NA	NA	NA	NA	NA	NA	NA	NA	NA	NA	NA	NA	NA	NA	NA	NA	NA	NA	NA	NA	NA	NA	NA	NA	NA	NA	NA	NA	NA	NA	NA	NA	NA	NA	NA	NA	NA	NA	0.515625	0.575	0.495146	0.559322	0.416667	0.56338	0.503226	0.517986	0.522059	0.530303	0.693182	0.653333	NA	NA	NA	NA	NA	NA	NA	NA	NA	NA	NA	NA	NA	NA	NA	NA	NA	NA	NA	NA	NA	NA	NA	NA	0.5	0.610169	0.466667	0.5	0.466667	0.5	0.461538	0.493506
chrIV_948510_A_G	NA	NA	NA	NA	NA	NA	NA	NA	NA	NA	NA	NA	NA	NA	NA	NA	NA	NA	NA	NA	NA	NA	NA	NA	NA	NA	NA	NA	NA	NA	NA	NA	NA	NA	NA	NA	NA	NA	NA	NA	NA	NA	NA	NA	NA	NA	NA	NA	NA	NA	NA	NA	NA	NA	NA	NA	0.529412	0.571429	0.617284	0.646154	0.619565	0.553191	NA	NA	NA	NA	NA	NA	NA	NA	NA	NA	NA	NA	NA	NA	NA	NA	NA	NA	NA	NA	NA	NA	NA	NA	NA	NA
chrIV_948548_G_A	NA	NA	NA	NA	NA	NA	0.538922	0.401408	0.453901	0.395062	NA	NA	NA	NA	NA	NA	NA	NA	NA	NA	NA	NA	NA	NA	NA	NA	NA	NA	0.878205	NA	NA	NA	NA	NA	NA	NA	NA	NA	NA	NA	NA	NA	NA	NA	0.416667	0.527778	0.513274	0.523077	0.443182	0.541667	0.540881	0.556452	0.57971	0.598361	0.62766	0.5375	0.593407	0.571429	0.571429	0.660714	0.589744	0.473684	NA	NA	0.534247	0.441176	0.54386	0.351852	0.432836	0.479452	NA	NA	NA	NA	NA	NA	NA	NA	NA	NA	0.527027	0.621212	0.345455	0.47619	0.472222	0.52	0.442105	0.547945
chrIV_948617_G_A	NA	NA	NA	NA	NA	NA	NA	NA	NA	NA	NA	NA	NA	NA	NA	NA	NA	NA	NA	NA	NA	NA	NA	NA	NA	NA	NA	NA	NA	NA	NA	NA	NA	NA	NA	NA	NA	NA	NA	NA	NA	NA	NA	NA	NA	NA	NA	NA	NA	NA	NA	NA	NA	NA	NA	NA	NA	NA	NA	NA	NA	NA	NA	NA	NA	NA	NA	NA	NA	NA	0.542169	0.473684	0.493151	0.4375	0.323077	0.465753	0.519481	0.581081	0.564706	0.454545	NA	NA	NA	NA	NA	NA	NA	NA
chrIV_948656_G_A	NA	NA	NA	NA	NA	NA	0.446043	0.472	0.420561	0.439394	NA	NA	NA	NA	NA	NA	NA	NA	NA	NA	NA	NA	NA	NA	NA	NA	NA	NA	0.857143	NA	NA	NA	NA	NA	NA	NA	NA	NA	NA	NA	NA	NA	NA	NA	0.536232	0.578125	0.516129	0.5	0.456522	0.59375	0.51634	0.5	0.492424	0.45614	0.597222	0.479452	NA	NA	NA	NA	NA	NA	NA	NA	NA	NA	NA	NA	NA	NA	NA	NA	NA	NA	NA	NA	NA	NA	NA	NA	0.558824	0.605263	0.283019	0.491228	0.573529	0.55	0.445946	0.447761
chrIV_948678_G_C	NA	NA	NA	NA	NA	NA	NA	NA	NA	NA	NA	NA	NA	NA	NA	NA	NA	NA	NA	NA	NA	NA	NA	NA	NA	NA	NA	NA	NA	NA	NA	NA	NA	NA	NA	NA	NA	NA	NA	NA	NA	NA	NA	NA	NA	NA	NA	NA	NA	NA	NA	NA	NA	NA	NA	NA	0.56383	0.576271	0.607595	0.491228	0.589041	0.583333	NA	NA	NA	NA	NA	NA	NA	NA	NA	NA	NA	NA	NA	NA	NA	NA	NA	NA	NA	NA	NA	NA	NA	NA	NA	NA
chrIV_948698_A_G	NA	NA	NA	NA	NA	NA	NA	NA	NA	NA	NA	NA	NA	NA	NA	NA	NA	NA	NA	NA	NA	NA	NA	NA	NA	NA	NA	NA	NA	NA	NA	NA	NA	NA	NA	NA	NA	NA	NA	NA	NA	NA	NA	NA	0.58209	0.606061	0.435294	0.459459	0.5	0.597222	0.49359	0.491228	0.507576	0.483333	0.578947	0.486486	NA	NA	NA	NA	NA	NA	NA	NA	NA	NA	NA	NA	NA	NA	NA	NA	NA	NA	NA	NA	NA	NA	NA	NA	0.581818	0.537313	0.34	0.546875	0.555556	0.461538	0.424658	0.523077
chrIV_948761_C_T	NA	NA	NA	NA	NA	NA	0.465409	0.42029	0.427419	0.371069	NA	NA	NA	NA	NA	NA	NA	NA	NA	NA	NA	NA	NA	NA	NA	NA	NA	NA	0.871345	0.914729	NA	NA	NA	NA	NA	NA	NA	NA	NA	NA	NA	NA	NA	NA	0.461538	0.552941	0.425	0.445946	0.505051	0.588235	0.509934	0.471545	0.520548	0.5	0.602564	0.592105	NA	NA	NA	NA	NA	NA	NA	NA	0.566038	0.586957	0.365385	0.54902	0.396825	0.486486	NA	NA	NA	NA	NA	NA	NA	NA	NA	NA	0.535714	0.492754	0.388889	0.578947	0.578125	0.476923	0.461538	0.506024
chrIV_948920_C_T	NA	NA	NA	NA	NA	NA	0.464481	0.426573	0.398496	0.460993	NA	NA	NA	NA	NA	NA	NA	NA	NA	NA	NA	NA	NA	NA	NA	NA	NA	NA	0.895833	0.912409	NA	NA	NA	NA	NA	NA	NA	NA	NA	NA	NA	NA	NA	NA	0.603448	0.511905	0.52381	0.433333	0.568627	0.636364	0.527397	0.484848	0.496599	0.524476	0.576087	0.463415	0.532468	0.602273	0.581818	0.553571	0.426667	0.580247	NA	NA	0.55	0.4	0.52381	0.457143	0.378788	0.574074	NA	NA	NA	NA	NA	NA	NA	NA	NA	NA	0.370968	0.589474	0.396825	0.471429	0.59375	0.5	0.453333	0.493671
chrIV_948979_C_A	NA	NA	NA	NA	NA	NA	NA	NA	NA	NA	NA	NA	NA	NA	NA	NA	NA	NA	NA	NA	NA	NA	NA	NA	NA	NA	NA	NA	NA	NA	NA	NA	NA	NA	NA	NA	NA	NA	NA	NA	NA	NA	NA	NA	NA	NA	NA	NA	NA	NA	NA	NA	NA	NA	NA	NA	NA	NA	NA	NA	NA	NA	NA	NA	0.6	0.377778	0.606061	0.455882	0.4	0.6	NA	NA	NA	NA	NA	NA	NA	NA	NA	NA	NA	NA	NA	NA	NA	NA	NA	NA
chrIV_949137_G_T	NA	NA	NA	NA	NA	NA	NA	NA	NA	NA	NA	NA	NA	NA	NA	NA	NA	NA	NA	NA	NA	NA	NA	NA	NA	NA	NA	NA	NA	NA	NA	NA	NA	NA	NA	NA	NA	NA	NA	NA	NA	NA	NA	NA	NA	NA	NA	NA	NA	NA	NA	NA	NA	NA	NA	NA	NA	NA	NA	NA	NA	NA	0.494737	0.532468	NA	NA	NA	NA	NA	NA	NA	NA	NA	NA	NA	NA	NA	NA	NA	NA	NA	NA	NA	NA	NA	NA	NA	NA
chrIV_949385_C_T	NA	NA	NA	NA	NA	NA	0.415094	0.440678	0.470588	0.357664	NA	NA	NA	NA	NA	NA	NA	NA	NA	NA	NA	NA	NA	NA	NA	NA	NA	NA	0.888199	0.916084	NA	NA	NA	NA	NA	NA	NA	NA	NA	NA	NA	NA	NA	NA	0.591837	0.518519	0.511364	0.585714	0.52	0.5	0.492063	0.538462	0.451128	0.459016	0.516129	0.514286	0.640625	0.509804	0.534247	0.42029	0.582524	0.602041	NA	NA	0.508197	0.42029	0.465753	0.542857	0.376344	0.508475	NA	NA	NA	NA	NA	NA	NA	NA	NA	NA	0.42	0.580645	0.445783	0.475	0.486111	0.443038	0.4	0.484375
chrIV_949421_G_A	NA	NA	NA	NA	NA	NA	NA	NA	NA	NA	NA	NA	NA	NA	NA	NA	NA	NA	NA	NA	NA	NA	NA	NA	NA	NA	NA	NA	NA	NA	NA	NA	NA	NA	NA	NA	NA	NA	NA	NA	NA	NA	NA	NA	NA	NA	NA	NA	NA	NA	NA	NA	NA	NA	NA	NA	NA	NA	NA	NA	NA	NA	0.483146	0.477778	NA	NA	NA	NA	NA	NA	NA	NA	NA	NA	NA	NA	NA	NA	NA	NA	NA	NA	NA	NA	NA	NA	NA	NA
chrIV_949450_T_C	NA	NA	NA	NA	NA	NA	0.406015	0.447619	0.472441	0.409091	NA	NA	NA	NA	NA	NA	NA	NA	NA	NA	NA	NA	NA	NA	NA	NA	NA	NA	NA	NA	NA	NA	NA	NA	NA	NA	NA	NA	NA	NA	NA	NA	NA	NA	NA	NA	NA	NA	NA	NA	NA	NA	NA	NA	NA	NA	NA	NA	NA	NA	NA	NA	NA	NA	0.516667	0.383562	0.422535	0.597222	0.37037	0.571429	NA	NA	NA	NA	NA	NA	NA	NA	NA	NA	NA	NA	NA	NA	NA	NA	NA	NA
chrIV_949454_A_T	NA	NA	NA	NA	NA	NA	0.386364	0.431193	0.484848	0.394737	NA	NA	NA	NA	NA	NA	NA	NA	NA	NA	NA	NA	NA	NA	NA	NA	NA	NA	0.854305	0.927419	NA	NA	NA	NA	NA	NA	NA	NA	NA	NA	NA	NA	NA	NA	0.59322	0.47619	0.479452	0.5	0.506494	0.43662	0.434109	0.527132	0.48062	0.474576	0.560606	0.55	0.622642	0.478873	0.625	0.361111	0.59596	0.534884	NA	NA	0.47541	0.391892	0.416667	0.561644	0.35443	0.553571	NA	NA	NA	NA	NA	NA	NA	NA	NA	NA	0.439394	0.514286	0.380952	0.55	0.464286	0.446154	0.449275	0.376623
chrIV_949502_A_T	NA	NA	NA	NA	NA	NA	0.34188	0.431373	0.5	0.336735	NA	NA	NA	NA	NA	NA	NA	NA	NA	NA	NA	NA	NA	NA	NA	NA	NA	NA	NA	NA	NA	NA	NA	NA	NA	NA	NA	NA	NA	NA	NA	NA	NA	NA	NA	NA	NA	NA	NA	NA	NA	NA	NA	NA	NA	NA	NA	NA	NA	NA	NA	NA	NA	NA	0.583333	0.441558	0.467532	0.625	0.32	0.533333	NA	NA	NA	NA	NA	NA	NA	NA	NA	NA	NA	NA	NA	NA	NA	NA	NA	NA
chrIV_949523_G_A	NA	NA	NA	NA	NA	NA	NA	NA	NA	NA	NA	NA	NA	NA	NA	NA	NA	NA	NA	NA	NA	NA	NA	NA	NA	NA	NA	NA	NA	NA	0.536232	0.446429	NA	NA	0.428571	0.546875	0.760563	0.884211	0.594595	0.472727	0.54321	0.457831	0.488	0.480769	NA	NA	NA	NA	NA	NA	NA	NA	NA	NA	NA	NA	NA	NA	NA	NA	NA	NA	NA	NA	NA	NA	NA	NA	NA	NA	NA	NA	NA	NA	NA	NA	NA	NA	NA	NA	NA	NA	NA	NA	NA	NA	NA	NA
chrIV_949529_A_G	NA	NA	NA	NA	NA	NA	NA	NA	NA	NA	NA	NA	NA	NA	NA	NA	NA	NA	NA	NA	NA	NA	NA	NA	NA	NA	NA	NA	NA	NA	NA	NA	NA	NA	NA	NA	NA	NA	NA	NA	NA	NA	NA	NA	NA	NA	NA	NA	NA	NA	NA	NA	NA	NA	NA	NA	NA	NA	NA	NA	NA	NA	NA	NA	NA	NA	NA	NA	NA	NA	NA	NA	NA	NA	NA	NA	NA	NA	NA	NA	0.480769	0.507692	0.431818	0.493671	0.468354	0.544118	0.476923	0.390625
chrIV_949709_C_T	NA	NA	NA	NA	NA	NA	NA	NA	NA	NA	NA	NA	NA	NA	NA	NA	NA	NA	NA	NA	NA	NA	NA	NA	NA	NA	NA	NA	NA	NA	NA	NA	NA	NA	NA	NA	NA	NA	NA	NA	NA	NA	NA	NA	NA	NA	NA	NA	NA	NA	NA	NA	NA	NA	NA	NA	NA	NA	NA	NA	NA	NA	NA	NA	NA	NA	NA	NA	NA	NA	NA	NA	NA	NA	NA	NA	NA	NA	NA	NA	0.402778	0.576271	0.375	0.519481	0.442857	0.465753	0.4375	0.436364
chrIV_949737_T_C	NA	NA	NA	NA	NA	NA	NA	NA	NA	NA	NA	NA	NA	NA	NA	NA	NA	NA	NA	NA	NA	NA	NA	NA	NA	NA	NA	NA	NA	NA	NA	NA	NA	NA	NA	NA	NA	NA	NA	NA	NA	NA	NA	NA	0.609756	0.474576	0.5	0.552239	0.538462	0.567164	0.542373	0.520833	0.546512	0.525862	0.553846	0.629032	NA	NA	NA	NA	NA	NA	NA	NA	NA	NA	NA	NA	NA	NA	NA	NA	NA	NA	NA	NA	NA	NA	NA	NA	0.419355	0.557143	0.382353	0.545455	0.470588	0.428571	0.414286	0.464286
chrIV_949739_C_T	NA	NA	NA	NA	NA	NA	NA	NA	NA	NA	NA	NA	NA	NA	NA	NA	NA	NA	NA	NA	NA	NA	NA	NA	NA	NA	NA	NA	NA	NA	NA	NA	NA	NA	NA	NA	NA	NA	NA	NA	NA	NA	NA	NA	0.564103	0.465517	0.493671	0.571429	0.53125	0.573529	0.566667	0.536082	0.573034	0.525862	0.575758	0.616667	NA	NA	NA	NA	NA	NA	NA	NA	NA	NA	NA	NA	NA	NA	NA	NA	NA	NA	NA	NA	NA	NA	NA	NA	0.419355	0.542857	0.376812	0.552239	0.454545	0.454545	0.4	0.464286
chrIV_949789_T_C	0.507692	0.485714	0.519608	0.494505	0.477612	0.444444	0.421429	0.356522	0.53913	0.401709	0.4375	0.534653	0.415094	0.463636	0.555556	0.486111	0.628099	0.546512	0.580153	0.430894	0.393443	0.458716	0.445378	0.606838	0.470588	0.54386	0.471074	0.522581	0.872	0.925926	0.472727	0.583333	NA	NA	0.316667	0.5	0.796875	0.846154	0.588785	0.460177	0.5375	0.48	0.443478	0.43	0.472727	0.479167	0.417722	0.46875	0.515625	0.571429	0.565574	0.48	0.5	0.401869	0.609375	0.539683	0.519231	0.6	0.6	0.487179	0.597222	0.588889	0.5	0.521739	0.547945	0.4125	0.58209	0.444444	0.446154	0.490909	0.65	0.538462	0.388889	0.5125	0.528571	0.561644	0.428571	0.538462	0.416667	0.491525	0.44898	0.482143	0.356164	0.53125	0.492754	0.442857	0.383562	0.449275
chrIV_949825_G_A	NA	NA	NA	NA	NA	NA	NA	NA	NA	NA	NA	NA	NA	NA	NA	NA	NA	NA	NA	NA	NA	NA	NA	NA	NA	NA	NA	NA	0.865079	0.919192	NA	NA	NA	NA	NA	NA	NA	NA	NA	NA	NA	NA	NA	NA	0.482143	0.46	0.386667	0.513514	0.484375	0.560606	0.536585	0.509615	0.52	0.45	0.575758	0.41791	0.58209	0.606061	0.483333	0.444444	0.531646	0.534091	NA	NA	NA	NA	NA	NA	NA	NA	NA	NA	NA	NA	NA	NA	NA	NA	NA	NA	0.444444	0.589286	0.363636	0.5	0.566667	0.418919	0.397727	0.473684
chrIV_949910_A_C	NA	NA	NA	NA	NA	NA	NA	NA	NA	NA	NA	NA	NA	NA	NA	NA	NA	NA	NA	NA	NA	NA	NA	NA	NA	NA	NA	NA	NA	0.90991	NA	NA	NA	NA	NA	NA	NA	NA	NA	NA	NA	NA	NA	NA	NA	NA	NA	NA	NA	NA	NA	NA	NA	NA	NA	NA	0.625	0.507463	0.442857	0.403226	0.519481	0.518519	NA	NA	NA	NA	NA	NA	NA	NA	NA	NA	NA	NA	NA	NA	NA	NA	NA	NA	NA	NA	NA	NA	NA	NA	NA	NA
chrIV_949927_A_G	0.449153	0.54	0.472973	0.424242	0.440476	0.475	0.409449	0.5	0.475728	0.387931	0.44586	0.523364	0.493976	0.439252	0.580645	0.5	0.570312	0.6	0.586466	0.565657	0.34375	0.568966	0.464567	0.554688	0.4	0.507692	0.430894	0.567797	NA	0.909836	0.52459	0.470588	NA	NA	0.466667	0.454545	0.75	0.777778	0.584158	0.552846	0.462687	0.5	0.418605	0.442623	0.537037	0.47619	0.425287	0.546512	0.471264	0.492958	0.556391	0.608696	0.503817	0.56	0.587302	0.490909	0.594203	0.526316	0.441176	0.440678	0.507042	0.552632	0.421053	0.454545	0.446154	0.490566	0.492537	0.464286	0.454545	0.449275	0.566038	0.545455	0.430556	0.491525	0.56338	0.547945	0.492958	0.557377	0.525424	0.486111	0.393939	0.5	0.424658	0.551282	0.471698	0.430769	0.372093	0.428571
chrIV_949961_A_G	NA	NA	NA	NA	NA	NA	0.42	0.520325	0.462264	0.431034	NA	NA	NA	NA	NA	NA	NA	NA	NA	NA	NA	NA	NA	NA	NA	NA	NA	NA	NA	NA	NA	NA	NA	NA	NA	NA	NA	NA	NA	NA	NA	NA	NA	NA	0.55	0.485714	0.467391	0.571429	0.454545	0.521127	0.568345	0.604396	0.452174	0.532847	0.54717	0.412698	0.540541	0.508475	0.492063	0.45614	0.526316	0.544118	NA	NA	0.477612	0.510204	0.508772	0.440678	0.535211	0.522388	NA	NA	NA	NA	NA	NA	NA	NA	NA	NA	0.375	0.470588	0.39726	0.513158	0.375	0.438596	0.376623	0.428571
chrIV_950078_A_T	NA	NA	NA	NA	NA	NA	NA	NA	NA	NA	NA	NA	NA	NA	NA	NA	NA	NA	NA	NA	NA	NA	NA	NA	NA	NA	NA	NA	0.90625	NA	NA	NA	NA	NA	NA	NA	NA	NA	NA	NA	NA	NA	NA	NA	NA	NA	NA	NA	NA	NA	NA	NA	NA	NA	NA	NA	0.754717	0.5	0.603448	0.5	0.569231	0.512821	NA	NA	NA	NA	NA	NA	NA	NA	NA	NA	NA	NA	NA	NA	NA	NA	NA	NA	NA	NA	NA	NA	NA	NA	NA	NA
chrIV_950108_G_A	NA	NA	NA	NA	NA	NA	NA	NA	NA	NA	NA	NA	NA	NA	NA	NA	NA	NA	NA	NA	NA	NA	NA	NA	NA	NA	NA	NA	NA	NA	0.526316	0.423729	NA	NA	0.313725	0.5	0.79562	0.8	0.570248	0.514286	0.442857	0.484375	0.532787	0.6	NA	NA	NA	NA	NA	NA	NA	NA	NA	NA	NA	NA	NA	NA	NA	NA	NA	NA	NA	NA	NA	NA	NA	NA	NA	NA	NA	NA	NA	NA	NA	NA	NA	NA	NA	NA	NA	NA	NA	NA	NA	NA	NA	NA
chrIV_950109_C_A	NA	NA	NA	NA	NA	NA	NA	NA	NA	NA	NA	NA	NA	NA	NA	NA	NA	NA	NA	NA	NA	NA	NA	NA	NA	NA	NA	NA	NA	NA	NA	NA	NA	NA	NA	NA	NA	NA	NA	NA	NA	NA	NA	NA	0.539683	0.568966	0.526882	0.521277	0.435294	0.553846	0.511111	0.578431	0.474074	0.5	0.534483	0.465517	NA	NA	NA	NA	NA	NA	NA	NA	NA	NA	NA	NA	NA	NA	NA	NA	NA	NA	NA	NA	NA	NA	NA	NA	0.381818	0.75	0.45283	0.532258	0.490566	0.5	0.423077	0.455882
chrIV_950111_A_G	NA	NA	NA	NA	NA	NA	0.5	0.449275	0.519608	0.445255	NA	NA	NA	NA	NA	NA	NA	NA	NA	NA	NA	NA	NA	NA	NA	NA	NA	NA	NA	NA	NA	NA	NA	NA	NA	NA	NA	NA	NA	NA	NA	NA	NA	NA	NA	NA	NA	NA	NA	NA	NA	NA	NA	NA	NA	NA	NA	NA	NA	NA	NA	NA	NA	NA	0.508772	0.54717	0.59322	0.438596	0.52	0.546875	NA	NA	NA	NA	NA	NA	NA	NA	NA	NA	NA	NA	NA	NA	NA	NA	NA	NA
chrIV_950119_G_T	NA	NA	NA	NA	NA	NA	0.504065	0.411765	0.556604	0.438849	NA	NA	NA	NA	NA	NA	NA	NA	NA	NA	NA	NA	NA	NA	NA	NA	NA	NA	NA	NA	NA	NA	NA	NA	NA	NA	NA	NA	NA	NA	NA	NA	NA	NA	NA	NA	NA	NA	NA	NA	NA	NA	NA	NA	NA	NA	NA	NA	NA	NA	NA	NA	NA	NA	0.561404	0.518519	0.59322	0.442623	0.519231	0.52459	NA	NA	NA	NA	NA	NA	NA	NA	NA	NA	NA	NA	NA	NA	NA	NA	NA	NA
chrIV_950289_C_G	NA	NA	NA	NA	NA	NA	NA	NA	NA	NA	NA	NA	NA	NA	NA	NA	NA	NA	NA	NA	NA	NA	NA	NA	NA	NA	NA	NA	NA	NA	NA	NA	NA	NA	NA	NA	NA	NA	NA	NA	NA	NA	NA	NA	0.681818	0.58	0.536585	0.546875	0.542373	0.56	0.537931	0.553719	0.443609	0.547826	0.533333	0.577465	NA	NA	NA	NA	NA	NA	NA	NA	NA	NA	NA	NA	NA	NA	NA	NA	NA	NA	NA	NA	NA	NA	NA	NA	0.403509	0.540984	0.392157	0.603175	0.582278	0.48	0.615385	0.455882
chrIV_950307_G_C	NA	NA	NA	NA	NA	NA	0.462687	0.496183	0.52809	0.404959	NA	NA	NA	NA	NA	NA	NA	NA	NA	NA	NA	NA	NA	NA	NA	NA	NA	NA	0.863309	NA	NA	NA	NA	NA	NA	NA	NA	NA	NA	NA	NA	NA	NA	NA	0.659574	0.6875	0.493333	0.606557	0.55	0.568627	0.525547	0.546218	0.444444	0.523364	0.571429	0.584615	0.533333	0.616667	0.606557	0.561404	0.573529	0.465753	NA	NA	0.481481	0.521739	0.488889	0.447761	0.56	0.463768	NA	NA	NA	NA	NA	NA	NA	NA	NA	NA	0.40678	0.603774	0.391304	0.629032	0.580247	0.509434	0.591549	0.433333
chrIV_950317_G_C	NA	NA	NA	NA	NA	NA	NA	NA	NA	NA	NA	NA	NA	NA	NA	NA	NA	NA	NA	NA	NA	NA	NA	NA	NA	NA	NA	NA	NA	NA	NA	NA	NA	NA	NA	NA	NA	NA	NA	NA	NA	NA	NA	NA	0.615385	0.652174	0.527027	0.610169	0.507937	0.571429	0.522727	0.512	0.426357	0.533981	0.574468	0.641791	NA	NA	NA	NA	NA	NA	NA	NA	NA	NA	NA	NA	NA	NA	NA	NA	NA	NA	NA	NA	NA	NA	NA	NA	0.413793	0.529412	0.404255	0.691176	0.6	0.509091	0.60274	0.438596
chrIV_950368_A_G	NA	NA	NA	NA	NA	NA	0.523077	0.436508	0.58427	0.398148	NA	NA	NA	NA	NA	NA	NA	NA	NA	NA	NA	NA	NA	NA	NA	NA	NA	NA	0.860465	NA	NA	NA	NA	NA	NA	NA	NA	NA	NA	NA	NA	NA	NA	NA	0.537037	0.707317	0.57377	0.603448	0.47619	0.55	0.5	0.535714	0.457944	0.513761	0.654545	0.558824	0.603774	0.516129	0.644068	0.555556	0.61194	0.523256	NA	NA	0.45	0.5	0.428571	0.540541	0.528571	0.5	NA	NA	NA	NA	NA	NA	NA	NA	NA	NA	0.440678	0.634146	0.392157	0.701493	0.567568	0.614035	0.61194	0.483871
chrIV_950411_A_G	NA	NA	NA	NA	NA	NA	0.534351	0.457627	0.526316	0.387097	NA	NA	NA	NA	NA	NA	NA	NA	NA	NA	NA	NA	NA	NA	NA	NA	NA	NA	0.858268	NA	NA	NA	NA	NA	NA	NA	NA	NA	NA	NA	NA	NA	NA	NA	0.469388	0.604167	0.534483	0.55	0.467742	0.518519	0.517544	0.487603	0.485981	0.523364	0.5	0.612903	0.629032	0.516129	0.651515	0.507246	0.556962	0.517647	NA	NA	0.435484	0.508475	0.439394	0.544118	0.418605	0.507246	NA	NA	NA	NA	NA	NA	NA	NA	NA	NA	0.490909	0.761905	0.327273	0.677966	0.636364	0.655172	0.61039	0.409091
chrIV_950459_CAAAA_CAAA	NA	NA	NA	NA	NA	NA	0.513514	0.492308	0.568966	0.514085	NA	NA	NA	NA	NA	NA	NA	NA	NA	NA	NA	NA	NA	NA	NA	NA	NA	NA	NA	NA	NA	NA	NA	NA	NA	NA	NA	NA	NA	NA	NA	NA	NA	NA	NA	NA	NA	NA	NA	NA	NA	NA	NA	NA	NA	NA	NA	NA	NA	NA	NA	NA	NA	NA	NA	NA	NA	NA	NA	NA	NA	NA	NA	NA	NA	NA	NA	NA	NA	NA	NA	NA	NA	NA	NA	NA	NA	NA
chrIV_950553_AT_ATT	0.491379	0.608247	0.528	0.577236	0.533333	0.494382	0.533784	0.465649	0.513761	0.469697	0.590164	0.53913	0.589744	0.577982	0.603175	0.635135	0.561404	0.633929	0.525	0.598425	0.449541	0.541985	0.412214	0.535088	0.479452	0.55814	0.521739	0.574468	NA	NA	0.5	0.488372	NA	NA	0.454545	0.697368	NA	NA	0.561798	0.594828	0.476744	0.595745	0.62406	0.550388	0.546875	0.555556	0.591837	0.494624	0.576923	0.550725	0.573529	0.547619	0.491667	0.564103	0.622222	0.54321	0.48	0.615385	0.602273	0.517857	0.608696	0.505882	0.480519	0.65	0.530612	0.5	0.506494	0.62766	0.409091	0.458333	0.6	0.454545	0.62963	0.612903	0.62069	0.509434	0.486111	0.47191	0.54878	0.578947	0.490909	0.463415	0.449275	0.679012	0.645161	0.670455	0.54878	0.405797
chrIV_950561_A_G	NA	NA	NA	NA	NA	NA	NA	NA	NA	NA	NA	NA	NA	NA	NA	NA	NA	NA	NA	NA	NA	NA	NA	NA	NA	NA	NA	NA	NA	NA	NA	NA	NA	NA	NA	NA	NA	NA	NA	NA	NA	NA	NA	NA	NA	NA	NA	NA	NA	NA	NA	NA	NA	NA	NA	NA	NA	NA	NA	NA	NA	NA	NA	NA	NA	NA	NA	NA	NA	NA	NA	NA	NA	NA	NA	NA	NA	NA	NA	NA	0.431373	0.458333	0.372881	0.671875	0.573333	0.662162	0.527027	0.382353
chrIV_950587_G_A	0.475248	0.571429	0.527559	0.495798	0.482353	0.425	NA	NA	NA	NA	0.642857	0.449153	0.547368	0.53271	0.581818	0.532258	0.519608	0.575758	0.533981	0.543307	0.417391	0.474576	0.34127	0.495868	0.52381	0.573529	0.457364	0.598485	NA	NA	0.421053	0.532468	NA	NA	0.368421	0.666667	0.842975	0.9	0.55814	0.535433	0.426829	0.547619	0.5	0.516949	NA	NA	NA	NA	NA	NA	NA	NA	NA	NA	NA	NA	NA	NA	NA	NA	NA	NA	0.421053	0.634921	NA	NA	NA	NA	NA	NA	0.616667	0.46875	0.5	0.54717	0.613333	0.5	0.407407	0.518519	0.594203	0.617647	NA	NA	NA	NA	NA	NA	NA	NA
chrIV_950634_A_G	NA	NA	NA	NA	NA	NA	0.466165	0.413793	0.5	0.354839	NA	NA	NA	NA	NA	NA	NA	NA	NA	NA	NA	NA	NA	NA	NA	NA	NA	NA	NA	NA	NA	NA	NA	NA	NA	NA	NA	NA	NA	NA	NA	NA	NA	NA	NA	NA	NA	NA	NA	NA	NA	NA	NA	NA	NA	NA	NA	NA	NA	NA	NA	NA	NA	NA	0.623188	0.491228	0.438596	0.558442	0.337662	0.470588	NA	NA	NA	NA	NA	NA	NA	NA	NA	NA	NA	NA	NA	NA	NA	NA	NA	NA
chrIV_950700_G_A	NA	NA	NA	NA	NA	NA	NA	NA	NA	NA	NA	NA	NA	NA	NA	NA	NA	NA	NA	NA	NA	NA	NA	NA	NA	NA	NA	NA	0.911765	0.916667	NA	NA	NA	NA	NA	NA	NA	NA	NA	NA	NA	NA	NA	NA	NA	NA	NA	NA	NA	NA	NA	NA	NA	NA	NA	NA	0.607143	0.538462	0.507042	0.561404	0.4375	0.394366	NA	NA	NA	NA	NA	NA	NA	NA	NA	NA	NA	NA	NA	NA	NA	NA	NA	NA	NA	NA	NA	NA	NA	NA	NA	NA
chrIV_950711_G_A	NA	NA	NA	NA	NA	NA	NA	NA	NA	NA	NA	NA	NA	NA	NA	NA	NA	NA	NA	NA	NA	NA	NA	NA	NA	NA	NA	NA	NA	NA	NA	NA	NA	NA	NA	NA	NA	NA	NA	NA	NA	NA	NA	NA	0.576923	0.552239	0.505051	0.577465	0.5	0.481481	0.570248	0.62037	0.489051	0.423729	0.586957	0.521277	NA	NA	NA	NA	NA	NA	NA	NA	NA	NA	NA	NA	NA	NA	NA	NA	NA	NA	NA	NA	NA	NA	NA	NA	0.430556	0.538462	0.342857	0.471429	0.5	0.594937	0.522727	0.521739
chrIV_950759_C_T	NA	NA	NA	NA	NA	NA	NA	NA	NA	NA	NA	NA	NA	NA	NA	NA	NA	NA	NA	NA	NA	NA	NA	NA	NA	NA	NA	NA	0.905	NA	NA	NA	NA	NA	NA	NA	NA	NA	NA	NA	NA	NA	NA	NA	NA	NA	NA	NA	NA	NA	NA	NA	NA	NA	NA	NA	NA	NA	NA	NA	NA	NA	NA	NA	NA	NA	NA	NA	NA	NA	NA	NA	NA	NA	NA	NA	NA	NA	NA	NA	NA	NA	NA	NA	NA	NA	NA	NA
chrIV_950760_G_A	NA	NA	NA	NA	NA	NA	NA	NA	NA	NA	NA	NA	NA	NA	NA	NA	NA	NA	NA	NA	NA	NA	NA	NA	NA	NA	NA	NA	0.905	NA	NA	NA	NA	NA	NA	NA	NA	NA	NA	NA	NA	NA	NA	NA	0.45	0.571429	0.519608	0.512195	0.533333	0.35	0.480519	0.477876	0.426573	0.424242	0.542169	0.488372	0.513889	0.701754	0.629213	0.492537	0.552632	0.402299	NA	NA	NA	NA	NA	NA	NA	NA	NA	NA	NA	NA	NA	NA	NA	NA	NA	NA	0.424658	0.539474	0.365854	0.380282	0.478873	0.583333	0.570093	0.453333
chrIV_950769_A_G	NA	NA	NA	NA	NA	NA	0.478261	0.446154	0.448529	0.401575	NA	NA	NA	NA	NA	NA	NA	NA	NA	NA	NA	NA	NA	NA	NA	NA	NA	NA	NA	NA	NA	NA	NA	NA	NA	NA	NA	NA	NA	NA	NA	NA	NA	NA	NA	NA	NA	NA	NA	NA	NA	NA	NA	NA	NA	NA	NA	NA	NA	NA	NA	NA	NA	NA	0.666667	0.425926	0.459459	0.623377	0.352273	0.551282	NA	NA	NA	NA	NA	NA	NA	NA	NA	NA	NA	NA	NA	NA	NA	NA	NA	NA
chrIV_950851_T_G	NA	NA	NA	NA	NA	NA	NA	NA	NA	NA	NA	NA	NA	NA	NA	NA	NA	NA	NA	NA	NA	NA	NA	NA	NA	NA	NA	NA	NA	NA	NA	NA	NA	NA	NA	NA	NA	NA	NA	NA	NA	NA	NA	NA	NA	NA	NA	NA	NA	NA	NA	NA	NA	NA	NA	NA	NA	NA	NA	NA	NA	NA	NA	NA	0.619718	0.385714	0.475	0.542169	0.25	0.532468	NA	NA	NA	NA	NA	NA	NA	NA	NA	NA	NA	NA	NA	NA	NA	NA	NA	NA
chrIV_950907_C_T	NA	NA	NA	NA	NA	NA	NA	NA	NA	NA	NA	NA	NA	NA	NA	NA	NA	NA	NA	NA	NA	NA	NA	NA	NA	NA	NA	NA	NA	NA	NA	NA	NA	NA	NA	NA	NA	NA	NA	NA	NA	NA	NA	NA	0.586667	0.5	0.511364	0.512821	0.434783	0.462963	0.524476	0.530973	0.446429	0.522523	0.613333	0.542553	NA	NA	NA	NA	NA	NA	NA	NA	NA	NA	NA	NA	NA	NA	NA	NA	NA	NA	NA	NA	NA	NA	NA	NA	0.338235	0.42623	0.341463	0.391304	0.52809	0.486111	0.590909	0.567901
chrIV_950937_A_G	NA	NA	NA	NA	NA	NA	NA	NA	NA	NA	NA	NA	NA	NA	NA	NA	NA	NA	NA	NA	NA	NA	NA	NA	NA	NA	NA	NA	NA	NA	NA	NA	NA	NA	NA	NA	NA	NA	NA	NA	NA	NA	NA	NA	0.577465	0.623188	0.480392	0.518072	0.459459	0.538462	0.556338	0.541284	0.528926	0.522936	0.553846	0.5	NA	NA	NA	NA	NA	NA	NA	NA	NA	NA	NA	NA	NA	NA	NA	NA	NA	NA	NA	NA	NA	NA	NA	NA	0.409091	0.5	0.319444	0.411765	0.551724	0.492754	0.54902	0.542857
chrIV_950947_A_G	NA	NA	NA	NA	NA	NA	0.444444	0.37	0.564815	0.338346	NA	NA	NA	NA	NA	NA	NA	NA	NA	NA	NA	NA	NA	NA	NA	NA	NA	NA	NA	NA	NA	NA	NA	NA	NA	NA	NA	NA	NA	NA	NA	NA	NA	NA	NA	NA	NA	NA	NA	NA	NA	NA	NA	NA	NA	NA	NA	NA	NA	NA	NA	NA	NA	NA	0.666667	0.421875	0.519481	0.56	0.36	0.486842	NA	NA	NA	NA	NA	NA	NA	NA	NA	NA	NA	NA	NA	NA	NA	NA	NA	NA
chrIV_950965_G_A	NA	NA	NA	NA	NA	NA	NA	NA	NA	NA	NA	NA	NA	NA	NA	NA	NA	NA	NA	NA	NA	NA	NA	NA	NA	NA	NA	NA	NA	NA	NA	NA	NA	NA	NA	NA	NA	NA	NA	NA	NA	NA	NA	NA	0.491525	0.623188	0.495238	0.531646	0.485714	0.45	0.507353	0.551724	0.519685	0.469027	0.597015	0.512821	NA	NA	NA	NA	NA	NA	NA	NA	NA	NA	NA	NA	NA	NA	NA	NA	NA	NA	NA	NA	NA	NA	NA	NA	0.407895	0.538462	0.383562	0.474576	0.526882	0.478261	0.490909	0.542857
chrIV_951086_G_C	NA	NA	NA	NA	NA	NA	NA	NA	NA	NA	NA	NA	NA	NA	NA	NA	NA	NA	NA	NA	NA	NA	NA	NA	NA	NA	NA	NA	NA	NA	NA	NA	NA	NA	NA	NA	NA	NA	NA	NA	NA	NA	NA	NA	NA	NA	NA	NA	NA	NA	NA	NA	NA	NA	NA	NA	0.573529	0.529412	0.630137	0.428571	0.485294	0.42029	NA	NA	NA	NA	NA	NA	NA	NA	NA	NA	NA	NA	NA	NA	NA	NA	NA	NA	NA	NA	NA	NA	NA	NA	NA	NA
chrIV_951096_C_G	NA	NA	NA	NA	NA	NA	NA	NA	NA	NA	NA	NA	NA	NA	NA	NA	NA	NA	NA	NA	NA	NA	NA	NA	NA	NA	NA	NA	NA	NA	NA	NA	NA	NA	NA	NA	NA	NA	NA	NA	NA	NA	NA	NA	0.555556	0.574074	0.390244	0.447761	0.42029	0.421875	0.529412	0.52381	0.465517	0.538462	0.581818	0.666667	NA	NA	NA	NA	NA	NA	NA	NA	NA	NA	NA	NA	NA	NA	NA	NA	NA	NA	NA	NA	NA	NA	NA	NA	0.461538	0.54386	0.508772	0.527273	0.424242	0.47619	0.483146	0.564516
chrIV_951132_T_A	NA	NA	NA	NA	NA	NA	0.463636	0.445545	0.471264	0.412844	NA	NA	NA	NA	NA	NA	NA	NA	NA	NA	NA	NA	NA	NA	NA	NA	NA	NA	0.865672	0.913793	NA	NA	NA	NA	NA	NA	NA	NA	NA	NA	NA	NA	NA	NA	0.592593	0.566038	0.3625	0.446429	0.403509	0.5	0.588235	0.495652	0.435185	0.465909	0.5625	0.516129	0.631579	0.679245	0.534483	0.446429	0.5	0.409836	NA	NA	0.695652	0.508475	0.571429	0.489796	0.486842	0.538462	NA	NA	NA	NA	NA	NA	NA	NA	NA	NA	0.37931	0.5	0.428571	0.530612	0.419355	0.557377	0.373333	0.54
chrIV_951262_G_A	NA	NA	NA	NA	NA	NA	NA	NA	NA	NA	NA	NA	NA	NA	NA	NA	NA	NA	NA	NA	NA	NA	NA	NA	NA	NA	NA	NA	0.824	NA	NA	NA	NA	NA	NA	NA	NA	NA	NA	NA	NA	NA	NA	NA	NA	NA	NA	NA	NA	NA	NA	NA	NA	NA	NA	NA	NA	NA	NA	NA	NA	NA	NA	NA	NA	NA	NA	NA	NA	NA	NA	NA	NA	NA	NA	NA	NA	NA	NA	NA	NA	NA	NA	NA	NA	NA	NA	NA
chrIV_951327_T_C	NA	NA	NA	NA	NA	NA	NA	NA	NA	NA	NA	NA	0.563107	0.559055	0.586207	0.467742	NA	NA	NA	NA	NA	NA	NA	NA	NA	NA	NA	NA	NA	NA	NA	NA	NA	NA	NA	NA	NA	NA	NA	NA	NA	NA	NA	NA	NA	NA	NA	NA	NA	NA	NA	NA	NA	NA	NA	NA	NA	NA	NA	NA	NA	NA	NA	NA	NA	NA	NA	NA	NA	NA	NA	NA	NA	NA	NA	NA	NA	NA	NA	NA	NA	NA	NA	NA	NA	NA	NA	NA
chrIV_951351_C_T	NA	NA	NA	NA	NA	NA	NA	NA	NA	NA	NA	NA	NA	NA	NA	NA	NA	NA	NA	NA	NA	NA	NA	NA	NA	NA	NA	NA	0.870504	0.883333	NA	NA	NA	NA	NA	NA	NA	NA	NA	NA	NA	NA	NA	NA	NA	NA	NA	NA	NA	NA	NA	NA	NA	NA	NA	NA	NA	NA	NA	NA	NA	NA	NA	NA	NA	NA	NA	NA	NA	NA	NA	NA	NA	NA	NA	NA	NA	NA	NA	NA	NA	NA	NA	NA	NA	NA	NA	NA
chrIV_951624_T_C	NA	NA	NA	NA	NA	NA	NA	NA	NA	NA	NA	NA	NA	NA	NA	NA	NA	NA	NA	NA	NA	NA	NA	NA	NA	NA	NA	NA	NA	NA	NA	NA	NA	NA	NA	NA	NA	NA	NA	NA	NA	NA	NA	NA	0.4625	0.621951	0.468354	0.484848	0.423077	0.549296	0.522388	0.492537	0.526316	0.535714	0.470588	0.438596	NA	NA	NA	NA	NA	NA	NA	NA	NA	NA	NA	NA	NA	NA	NA	NA	NA	NA	NA	NA	NA	NA	NA	NA	0.450549	0.546875	0.454545	0.532468	0.531915	0.518519	0.43038	0.539683
chrIV_951669_C_T	NA	NA	NA	NA	NA	NA	0.420732	0.412214	0.490385	0.492188	NA	NA	NA	NA	NA	NA	NA	NA	NA	NA	NA	NA	NA	NA	NA	NA	NA	NA	0.833333	0.922078	NA	NA	NA	NA	NA	NA	NA	NA	NA	NA	NA	NA	NA	NA	0.536232	0.654762	0.511905	0.41791	0.447059	0.590164	0.573643	0.553191	0.552846	0.518182	0.538462	0.410256	0.69863	0.5	0.508772	0.534483	0.576271	0.507692	NA	NA	0.530864	0.483333	0.423077	0.465517	0.448276	0.42623	NA	NA	NA	NA	NA	NA	NA	NA	NA	NA	0.366667	0.544304	0.492958	0.515152	0.553191	0.490566	0.454545	0.521739
chrIV_951711_A_G	NA	NA	NA	NA	NA	NA	NA	NA	NA	NA	NA	NA	NA	NA	NA	NA	NA	NA	NA	NA	NA	NA	NA	NA	NA	NA	NA	NA	NA	NA	NA	NA	NA	NA	NA	NA	NA	NA	NA	NA	NA	NA	NA	NA	NA	NA	NA	NA	NA	NA	NA	NA	NA	NA	NA	NA	NA	NA	NA	NA	NA	NA	NA	NA	0.638889	0.5	0.4	0.412698	0.433333	0.5	NA	NA	NA	NA	NA	NA	NA	NA	NA	NA	NA	NA	NA	NA	NA	NA	NA	NA
chrIV_951858_T_C	NA	NA	NA	NA	NA	NA	NA	NA	NA	NA	NA	NA	NA	NA	NA	NA	NA	NA	NA	NA	NA	NA	NA	NA	NA	NA	NA	NA	NA	NA	NA	NA	NA	NA	NA	NA	NA	NA	NA	NA	NA	NA	NA	NA	NA	NA	NA	NA	NA	NA	NA	NA	NA	NA	NA	NA	NA	NA	NA	NA	NA	NA	NA	NA	0.613333	0.483333	0.576271	0.449275	0.507463	0.52459	NA	NA	NA	NA	NA	NA	NA	NA	NA	NA	NA	NA	NA	NA	NA	NA	NA	NA
chrIV_952018_G_A	NA	NA	NA	NA	NA	NA	NA	NA	NA	NA	NA	NA	NA	NA	NA	NA	NA	NA	NA	NA	NA	NA	NA	NA	NA	NA	NA	NA	0.871622	0.921986	NA	NA	NA	NA	NA	NA	NA	NA	NA	NA	NA	NA	NA	NA	NA	NA	NA	NA	NA	NA	NA	NA	NA	NA	NA	NA	NA	NA	NA	NA	NA	NA	NA	NA	NA	NA	NA	NA	NA	NA	NA	NA	NA	NA	NA	NA	NA	NA	NA	NA	NA	NA	NA	NA	NA	NA	NA	NA
chrIV_952026_T_C	NA	NA	NA	NA	NA	NA	NA	NA	NA	NA	NA	NA	NA	NA	NA	NA	NA	NA	NA	NA	NA	NA	NA	NA	NA	NA	NA	NA	NA	NA	NA	NA	NA	NA	NA	NA	NA	NA	NA	NA	NA	NA	NA	NA	NA	NA	NA	NA	NA	NA	NA	NA	NA	NA	NA	NA	NA	NA	NA	NA	NA	NA	NA	NA	0.6125	0.529412	0.614286	0.5	0.419355	0.481928	NA	NA	NA	NA	NA	NA	NA	NA	NA	NA	NA	NA	NA	NA	NA	NA	NA	NA
chrIV_952063_T_C	NA	NA	NA	NA	NA	NA	NA	NA	NA	NA	NA	NA	NA	NA	NA	NA	NA	NA	NA	NA	NA	NA	NA	NA	NA	NA	NA	NA	NA	NA	NA	NA	NA	NA	NA	NA	NA	NA	NA	NA	NA	NA	NA	NA	NA	NA	NA	NA	NA	NA	NA	NA	NA	NA	NA	NA	NA	NA	NA	NA	NA	NA	NA	NA	0.54878	0.538462	0.605634	0.468354	0.454545	0.5625	NA	NA	NA	NA	NA	NA	NA	NA	NA	NA	NA	NA	NA	NA	NA	NA	NA	NA
chrIV_952270_T_C	NA	NA	NA	NA	NA	NA	NA	NA	NA	NA	NA	NA	NA	NA	NA	NA	NA	NA	NA	NA	NA	NA	NA	NA	NA	NA	NA	NA	0.873239	0.858333	NA	NA	NA	NA	NA	NA	NA	NA	NA	NA	NA	NA	NA	NA	NA	NA	NA	NA	NA	NA	NA	NA	NA	NA	NA	NA	0.5	0.481481	0.554348	0.414634	0.588235	0.494624	NA	NA	NA	NA	NA	NA	NA	NA	NA	NA	NA	NA	NA	NA	NA	NA	NA	NA	NA	NA	NA	NA	NA	NA	NA	NA
chrIV_952329_T_C	0.525862	0.43299	0.478261	0.495868	0.488095	0.567568	0.393103	0.472603	0.459184	0.388489	0.509677	0.515873	0.58	0.55814	0.447761	0.539326	0.608392	0.585714	0.558442	0.484848	0.44186	0.550562	0.440559	0.529915	0.367089	0.609375	0.421488	0.57037	0.862745	0.892562	0.416667	0.483516	NA	NA	0.452055	0.42029	0.772358	0.888889	0.529412	0.542373	0.395604	0.407407	0.488189	0.492063	0.534483	0.469697	0.506329	0.453125	0.388889	0.432836	0.5	0.420635	0.530303	0.521739	0.521127	0.506024	0.472973	0.470588	0.526316	0.447368	0.54878	0.48913	NA	NA	0.435897	0.547619	0.64	0.528571	0.4375	0.654321	0.493333	0.469697	0.349398	0.493151	0.421875	0.485294	0.432432	0.442857	0.462687	0.6	0.508475	0.569444	0.323529	0.459459	0.441176	0.507246	0.480519	0.487179
chrIV_952427_T_C	NA	NA	NA	NA	NA	NA	0.469512	0.432258	0.443478	0.429688	NA	NA	NA	NA	NA	NA	NA	NA	NA	NA	NA	NA	NA	NA	NA	NA	NA	NA	NA	NA	NA	NA	NA	NA	NA	NA	NA	NA	NA	NA	NA	NA	NA	NA	NA	NA	NA	NA	NA	NA	NA	NA	NA	NA	NA	NA	0.464789	0.488889	0.430233	0.404762	0.567901	0.6	NA	NA	0.589041	0.555556	0.529412	0.565789	0.457143	0.64	NA	NA	NA	NA	NA	NA	NA	NA	NA	NA	NA	NA	NA	NA	NA	NA	NA	NA
chrIV_952433_C_T	NA	NA	NA	NA	NA	NA	NA	NA	NA	NA	NA	NA	NA	NA	NA	NA	NA	NA	NA	NA	NA	NA	NA	NA	NA	NA	NA	NA	NA	NA	NA	NA	NA	NA	NA	NA	NA	NA	NA	NA	NA	NA	NA	NA	0.481481	0.588235	0.56044	0.45	0.373494	0.5	0.569231	0.511111	0.511111	0.540984	0.583333	0.488095	NA	NA	NA	NA	NA	NA	NA	NA	NA	NA	NA	NA	NA	NA	NA	NA	NA	NA	NA	NA	NA	NA	NA	NA	0.529412	0.57971	0.476923	0.43662	0.5	0.426471	0.45122	0.373134
chrIV_952479_T_C	NA	NA	NA	NA	NA	NA	NA	NA	NA	NA	NA	NA	NA	NA	NA	NA	NA	NA	NA	NA	NA	NA	NA	NA	NA	NA	NA	NA	0.843373	0.875	NA	NA	NA	NA	NA	NA	NA	NA	NA	NA	NA	NA	NA	NA	NA	NA	NA	NA	NA	NA	NA	NA	NA	NA	NA	NA	NA	NA	NA	NA	NA	NA	NA	NA	NA	NA	NA	NA	NA	NA	NA	NA	NA	NA	NA	NA	NA	NA	NA	NA	NA	NA	NA	NA	NA	NA	NA	NA
chrIV_952563_A_G	NA	NA	NA	NA	NA	NA	NA	NA	NA	NA	NA	NA	NA	NA	NA	NA	NA	NA	NA	NA	NA	NA	NA	NA	NA	NA	NA	NA	NA	NA	NA	NA	NA	NA	NA	NA	NA	NA	NA	NA	NA	NA	NA	NA	0.578947	0.57971	0.583333	0.527027	0.394737	0.365854	0.537879	0.456376	0.526316	0.533898	0.511905	0.666667	NA	NA	NA	NA	NA	NA	NA	NA	NA	NA	NA	NA	NA	NA	NA	NA	NA	NA	NA	NA	NA	NA	NA	NA	0.461538	0.68	0.406593	0.485714	0.605634	0.493506	0.553846	0.575758
chrIV_952568_C_T	NA	NA	NA	NA	NA	NA	NA	NA	NA	NA	NA	NA	NA	NA	NA	NA	NA	NA	NA	NA	NA	NA	NA	NA	NA	NA	NA	NA	NA	NA	NA	NA	NA	NA	NA	NA	NA	NA	NA	NA	NA	NA	NA	NA	0.555556	0.557143	0.581633	0.540541	0.394737	0.382716	0.540146	0.464052	0.532374	0.536585	0.517241	0.650602	NA	NA	NA	NA	NA	NA	NA	NA	NA	NA	NA	NA	NA	NA	NA	NA	NA	NA	NA	NA	NA	NA	NA	NA	0.456522	0.692308	0.420455	0.465753	0.608108	0.5	0.58209	0.569231
chrIV_952622_T_G	NA	NA	NA	NA	NA	NA	0.47619	0.407407	0.404762	0.492063	NA	NA	NA	NA	NA	NA	NA	NA	NA	NA	NA	NA	NA	NA	NA	NA	NA	NA	0.852113	0.851351	NA	NA	NA	NA	NA	NA	NA	NA	NA	NA	NA	NA	NA	NA	0.571429	0.604938	0.575758	0.458824	0.474227	0.430233	0.554745	0.531469	0.485294	0.579832	0.511628	0.653333	0.506173	0.493671	0.512821	0.636364	0.593023	0.54321	NA	NA	0.519481	0.375	0.553846	0.527027	0.434211	0.557143	NA	NA	NA	NA	NA	NA	NA	NA	NA	NA	0.535714	0.657143	0.447368	0.529412	0.71831	0.491803	0.54321	0.477612
chrIV_952667_A_G	NA	NA	NA	NA	NA	NA	NA	NA	NA	NA	NA	NA	NA	NA	NA	NA	NA	NA	NA	NA	NA	NA	NA	NA	NA	NA	NA	NA	NA	NA	NA	NA	NA	NA	NA	NA	NA	NA	NA	NA	NA	NA	NA	NA	NA	NA	NA	NA	NA	NA	NA	NA	NA	NA	NA	NA	NA	NA	NA	NA	NA	NA	NA	NA	0.586667	0.384615	0.57377	0.552239	0.445946	0.56	NA	NA	NA	NA	NA	NA	NA	NA	NA	NA	NA	NA	NA	NA	NA	NA	NA	NA
chrIV_952679_A_G	NA	NA	NA	NA	NA	NA	NA	NA	NA	NA	NA	NA	NA	NA	NA	NA	NA	NA	NA	NA	NA	NA	NA	NA	NA	NA	NA	NA	0.874172	0.895833	NA	NA	NA	NA	NA	NA	NA	NA	NA	NA	NA	NA	NA	NA	NA	NA	NA	NA	NA	NA	NA	NA	NA	NA	NA	NA	NA	NA	NA	NA	NA	NA	NA	NA	NA	NA	NA	NA	NA	NA	NA	NA	NA	NA	NA	NA	NA	NA	NA	NA	NA	NA	NA	NA	NA	NA	NA	NA
chrIV_952698_C_T	NA	NA	NA	NA	NA	NA	0.438596	0.47619	0.5	0.47541	NA	NA	NA	NA	NA	NA	NA	NA	NA	NA	NA	NA	NA	NA	NA	NA	NA	NA	0.858824	0.908451	NA	NA	NA	NA	NA	NA	NA	NA	NA	NA	NA	NA	NA	NA	0.625	0.666667	0.550562	0.526882	0.537736	0.552632	0.650685	0.526718	0.535948	0.525547	0.554348	0.594203	0.580247	0.607843	0.542553	0.604938	0.606383	0.544554	NA	NA	0.527027	0.395604	0.577465	0.519481	0.433735	0.536585	NA	NA	NA	NA	NA	NA	NA	NA	NA	NA	0.410256	0.698413	0.380952	0.435897	0.658228	0.515152	0.546392	0.632911
chrIV_952701_C_T	NA	NA	NA	NA	NA	NA	0.439306	0.469388	0.511811	0.47541	NA	NA	NA	NA	NA	NA	NA	NA	NA	NA	NA	NA	NA	NA	NA	NA	NA	NA	0.860465	0.914894	NA	NA	NA	NA	NA	NA	NA	NA	NA	NA	NA	NA	NA	NA	0.609195	0.682927	0.56044	0.521739	0.533333	0.551282	0.640845	0.533835	0.532468	0.525547	0.548387	0.588235	0.580247	0.601942	0.547368	0.611765	0.621053	0.548077	NA	NA	0.520548	0.388889	0.597222	0.530864	0.433735	0.542169	NA	NA	NA	NA	NA	NA	NA	NA	NA	NA	0.410256	0.707692	0.395349	0.435897	0.649351	0.529412	0.536082	0.628205
chrIV_952819_A_C	NA	NA	NA	NA	NA	NA	NA	NA	NA	NA	NA	NA	NA	NA	NA	NA	NA	NA	NA	NA	NA	NA	NA	NA	NA	NA	NA	NA	NA	NA	NA	NA	NA	NA	NA	NA	NA	NA	NA	NA	NA	NA	NA	NA	NA	NA	NA	NA	NA	NA	NA	NA	NA	NA	NA	NA	NA	NA	NA	NA	NA	NA	NA	NA	NA	NA	NA	NA	NA	NA	NA	NA	NA	NA	NA	NA	NA	NA	NA	NA	0.530864	0.580645	0.368421	0.426471	0.492537	0.513889	0.458333	0.5125
chrIV_952893_C_T	NA	NA	NA	NA	NA	NA	0.364198	0.456954	0.459016	0.508333	NA	NA	NA	NA	NA	NA	NA	NA	NA	NA	NA	NA	NA	NA	NA	NA	NA	NA	NA	NA	NA	NA	NA	NA	NA	NA	NA	NA	NA	NA	NA	NA	NA	NA	NA	NA	NA	NA	NA	NA	NA	NA	NA	NA	NA	NA	NA	NA	NA	NA	NA	NA	NA	NA	NA	NA	NA	NA	NA	NA	NA	NA	NA	NA	NA	NA	NA	NA	NA	NA	NA	NA	NA	NA	NA	NA	NA	NA
chrIV_952937_G_A	NA	NA	NA	NA	NA	NA	0.418301	0.435714	0.5	0.455285	NA	NA	NA	NA	NA	NA	NA	NA	NA	NA	NA	NA	NA	NA	NA	NA	NA	NA	0.819277	NA	NA	NA	NA	NA	NA	NA	NA	NA	NA	NA	NA	NA	NA	NA	0.4	0.447761	0.453488	0.530973	0.478723	0.55	0.486301	0.508065	0.514925	0.518797	0.588235	0.542169	0.569767	0.460784	0.439252	0.547619	0.537634	0.533981	NA	NA	0.568421	0.427419	0.519481	0.395349	0.391304	0.525641	NA	NA	NA	NA	NA	NA	NA	NA	NA	NA	0.384615	0.53125	0.303371	0.395349	0.597403	0.459459	0.571429	0.494118
chrIV_953162_G_A	NA	NA	NA	NA	NA	NA	NA	NA	NA	NA	NA	NA	NA	NA	NA	NA	NA	NA	NA	NA	NA	NA	NA	NA	NA	NA	NA	NA	NA	NA	NA	NA	NA	NA	NA	NA	NA	NA	NA	NA	NA	NA	NA	NA	NA	NA	NA	NA	NA	NA	NA	NA	NA	NA	NA	NA	0.563636	0.466667	0.442308	0.46875	0.542857	0.538462	NA	NA	0.581395	0.411765	0.583333	0.479452	0.4375	0.5	NA	NA	NA	NA	NA	NA	NA	NA	NA	NA	NA	NA	NA	NA	NA	NA	NA	NA
chrIV_953270_G_A	NA	NA	NA	NA	NA	NA	NA	NA	NA	NA	NA	NA	NA	NA	NA	NA	NA	NA	NA	NA	NA	NA	NA	NA	NA	NA	NA	NA	NA	NA	NA	NA	NA	NA	NA	NA	NA	NA	NA	NA	NA	NA	NA	NA	NA	NA	NA	NA	NA	NA	NA	NA	NA	NA	NA	NA	0.631579	0.444444	0.478261	0.491228	0.548387	0.581081	NA	NA	0.586667	0.469136	0.464286	0.461538	0.506329	0.615385	NA	NA	NA	NA	NA	NA	NA	NA	NA	NA	NA	NA	NA	NA	NA	NA	NA	NA
chrIV_953287_C_G	NA	NA	NA	NA	NA	NA	0.5	0.401575	0.449275	0.472441	NA	NA	NA	NA	NA	NA	NA	NA	NA	NA	NA	NA	NA	NA	NA	NA	NA	NA	0.868966	NA	0.54	0.571429	NA	NA	0.178571	0.591549	0.761468	0.92233	0.443299	0.579832	0.447761	0.472222	0.525862	0.616822	0.596774	0.5	0.486842	0.513514	0.428571	0.458333	0.465116	0.533333	0.455285	0.428571	0.557143	0.52439	0.610169	0.438596	0.428571	0.516129	0.538462	0.565789	0.5	0.578125	0.535211	0.486842	0.490566	0.516667	0.531646	0.578947	0.623188	0.461538	0.45122	0.470588	0.590361	0.494253	0.4875	0.539474	0.582278	0.447368	0.4	0.465753	0.412698	0.508772	0.578947	0.355932	0.4125	0.56338
chrIV_953288_G_A	NA	NA	NA	NA	NA	NA	NA	NA	NA	NA	NA	NA	NA	NA	NA	NA	NA	NA	NA	NA	NA	NA	NA	NA	NA	NA	NA	NA	NA	NA	NA	NA	NA	NA	NA	NA	NA	NA	NA	NA	NA	NA	NA	NA	0.596774	0.5	0.480519	0.5	0.434783	0.469388	0.476923	0.542857	0.463415	0.438776	0.557143	0.5	NA	NA	NA	NA	NA	NA	NA	NA	NA	NA	NA	NA	NA	NA	NA	NA	NA	NA	NA	NA	NA	NA	NA	NA	0.4	0.465753	0.4375	0.517241	0.571429	0.370968	0.405063	0.575342
chrIV_953294_T_A	NA	NA	NA	NA	NA	NA	NA	NA	NA	NA	NA	NA	NA	NA	NA	NA	NA	NA	NA	NA	NA	NA	NA	NA	NA	NA	NA	NA	NA	NA	NA	NA	NA	NA	NA	NA	NA	NA	NA	NA	NA	NA	NA	NA	NA	NA	NA	NA	NA	NA	NA	NA	NA	NA	NA	NA	0.610169	0.5	0.426667	0.483333	0.530303	0.582278	NA	NA	0.602941	0.45679	0.48	0.516667	0.518519	0.581818	NA	NA	NA	NA	NA	NA	NA	NA	NA	NA	NA	NA	NA	NA	NA	NA	NA	NA
chrIV_953474_A_G	NA	NA	NA	NA	NA	NA	0.407407	0.47	0.380282	0.504854	NA	NA	NA	NA	NA	NA	NA	NA	NA	NA	NA	NA	NA	NA	NA	NA	NA	NA	0.863248	0.886957	NA	NA	NA	NA	NA	NA	NA	NA	NA	NA	NA	NA	NA	NA	0.521739	0.416667	0.52459	0.590909	0.507042	0.487805	0.512195	0.52381	0.466165	0.552381	0.566667	0.538462	NA	NA	NA	NA	NA	NA	NA	NA	NA	NA	NA	NA	NA	NA	NA	NA	NA	NA	NA	NA	NA	NA	NA	NA	0.483871	0.444444	0.414286	0.522388	0.430769	0.484375	0.45	0.596774
chrIV_953613_C_T	NA	NA	NA	NA	NA	NA	0.358779	0.383333	0.424242	0.440367	NA	NA	NA	NA	NA	NA	NA	NA	NA	NA	NA	NA	NA	NA	NA	NA	NA	NA	0.898438	NA	NA	NA	NA	NA	NA	NA	NA	NA	NA	NA	NA	NA	NA	NA	0.571429	0.482143	0.541667	0.613333	0.5	0.532258	0.563492	0.482456	0.510345	0.479592	0.580645	0.419355	0.492537	0.508475	0.517647	0.513158	0.585366	0.544304	NA	NA	0.552239	0.520408	0.47619	0.507692	0.364865	0.544304	NA	NA	NA	NA	NA	NA	NA	NA	NA	NA	0.431373	0.52459	0.392405	0.450704	0.436782	0.573171	0.405797	0.574074
chrIV_953693_T_C	NA	NA	NA	NA	NA	NA	0.410072	0.434109	0.428571	0.381818	NA	NA	NA	NA	NA	NA	NA	NA	NA	NA	NA	NA	NA	NA	NA	NA	NA	NA	0.877551	0.914729	NA	NA	NA	NA	NA	NA	NA	NA	NA	NA	NA	NA	NA	NA	0.372549	0.507463	0.654762	0.630137	0.407895	0.590909	0.578947	0.518797	0.5	0.45098	0.636364	0.492754	0.539683	0.575758	0.540541	0.5	0.494624	0.676471	NA	NA	0.533333	0.535714	0.464286	0.482759	0.423077	0.569767	NA	NA	NA	NA	NA	NA	NA	NA	NA	NA	0.422222	0.491803	0.380952	0.539474	0.414634	0.448718	0.474576	0.592593
chrIV_953717_G_A	NA	NA	NA	NA	NA	NA	0.406667	0.47541	0.381818	0.419355	NA	NA	NA	NA	NA	NA	NA	NA	NA	NA	NA	NA	NA	NA	NA	NA	NA	NA	NA	NA	NA	NA	NA	NA	NA	NA	NA	NA	NA	NA	NA	NA	NA	NA	NA	NA	NA	NA	NA	NA	NA	NA	NA	NA	NA	NA	NA	NA	NA	NA	NA	NA	NA	NA	NA	NA	NA	NA	NA	NA	NA	NA	NA	NA	NA	NA	NA	NA	NA	NA	NA	NA	NA	NA	NA	NA	NA	NA
chrIV_953729_A_G	NA	NA	NA	NA	NA	NA	NA	NA	NA	NA	NA	NA	NA	NA	NA	NA	NA	NA	NA	NA	NA	NA	NA	NA	NA	NA	NA	NA	NA	NA	NA	NA	NA	NA	NA	NA	NA	NA	NA	NA	NA	NA	NA	NA	NA	NA	NA	NA	NA	NA	NA	NA	NA	NA	NA	NA	0.48	0.54321	0.5	0.434211	0.45977	0.616438	NA	NA	NA	NA	NA	NA	NA	NA	NA	NA	NA	NA	NA	NA	NA	NA	NA	NA	NA	NA	NA	NA	NA	NA	NA	NA
chrIV_953795_C_T	NA	NA	NA	NA	NA	NA	0.42953	0.512821	0.432	0.429577	NA	NA	NA	NA	NA	NA	NA	NA	NA	NA	NA	NA	NA	NA	NA	NA	NA	NA	NA	NA	NA	NA	NA	NA	NA	NA	NA	NA	NA	NA	NA	NA	NA	NA	NA	NA	NA	NA	NA	NA	NA	NA	NA	NA	NA	NA	NA	NA	NA	NA	NA	NA	NA	NA	NA	NA	NA	NA	NA	NA	NA	NA	NA	NA	NA	NA	NA	NA	NA	NA	NA	NA	NA	NA	NA	NA	NA	NA
chrIV_953912_G_A	NA	NA	NA	NA	NA	NA	NA	NA	NA	NA	NA	NA	NA	NA	NA	NA	NA	NA	NA	NA	NA	NA	NA	NA	NA	NA	NA	NA	0.866667	0.90678	NA	NA	NA	NA	NA	NA	NA	NA	NA	NA	NA	NA	NA	NA	NA	NA	NA	NA	NA	NA	NA	NA	NA	NA	NA	NA	NA	NA	NA	NA	NA	NA	NA	NA	NA	NA	NA	NA	NA	NA	NA	NA	NA	NA	NA	NA	NA	NA	NA	NA	NA	NA	NA	NA	NA	NA	NA	NA
chrIV_954022_C_T	NA	NA	NA	NA	NA	NA	0.459119	0.493976	0.530303	0.369565	NA	NA	NA	NA	NA	NA	NA	NA	NA	NA	NA	NA	NA	NA	NA	NA	NA	NA	NA	NA	NA	NA	NA	NA	NA	NA	NA	NA	NA	NA	NA	NA	NA	NA	NA	NA	NA	NA	NA	NA	NA	NA	NA	NA	NA	NA	0.550725	0.558442	0.539683	0.479452	0.419753	0.506024	NA	NA	0.567901	0.42	0.521127	0.528571	0.447761	0.557143	NA	NA	NA	NA	NA	NA	NA	NA	NA	NA	NA	NA	NA	NA	NA	NA	NA	NA
chrIV_954024_T_A	NA	NA	NA	NA	NA	NA	0.452229	0.493976	0.537879	0.371429	NA	NA	NA	NA	NA	NA	NA	NA	NA	NA	NA	NA	NA	NA	NA	NA	NA	NA	NA	NA	NA	NA	NA	NA	NA	NA	NA	NA	NA	NA	NA	NA	NA	NA	NA	NA	NA	NA	NA	NA	NA	NA	NA	NA	NA	NA	0.571429	0.551282	0.538462	0.493151	0.407407	0.506024	NA	NA	0.566265	0.42	0.541667	0.513889	0.447761	0.550725	NA	NA	NA	NA	NA	NA	NA	NA	NA	NA	NA	NA	NA	NA	NA	NA	NA	NA
chrIV_954026_TA_T	NA	NA	NA	NA	NA	NA	NA	NA	NA	NA	NA	NA	NA	NA	NA	NA	NA	NA	NA	NA	NA	NA	NA	NA	NA	NA	NA	NA	NA	NA	NA	NA	NA	NA	NA	NA	NA	NA	NA	NA	NA	NA	NA	NA	0.592593	0.505263	0.662651	0.517241	0.646341	0.506494	0.560976	0.562044	0.594937	0.551471	0.609524	0.525773	NA	NA	NA	NA	NA	NA	NA	NA	NA	NA	NA	NA	NA	NA	NA	NA	NA	NA	NA	NA	NA	NA	NA	NA	0.536232	0.558442	0.485149	0.628205	0.489583	0.619048	0.564706	0.460674
chrIV_954027_A_T	NA	NA	NA	NA	NA	NA	0.45	0.502959	0.544776	0.388889	NA	NA	NA	NA	NA	NA	NA	NA	NA	NA	NA	NA	NA	NA	NA	NA	NA	NA	NA	NA	NA	NA	NA	NA	NA	NA	NA	NA	NA	NA	NA	NA	NA	NA	NA	NA	NA	NA	NA	NA	NA	NA	NA	NA	NA	NA	0.581081	0.575	0.546875	0.493151	0.433735	0.511628	NA	NA	0.566265	0.42	0.554054	0.513889	0.447761	0.569444	NA	NA	NA	NA	NA	NA	NA	NA	NA	NA	NA	NA	NA	NA	NA	NA	NA	NA
chrIV_954146_T_A	NA	NA	NA	NA	NA	NA	0.462025	0.41358	0.456693	0.449664	NA	NA	NA	NA	NA	NA	NA	NA	NA	NA	NA	NA	NA	NA	NA	NA	NA	NA	0.845588	0.882353	NA	NA	NA	NA	NA	NA	NA	NA	NA	NA	NA	NA	NA	NA	0.363636	0.536585	0.57971	0.486486	0.666667	0.45	0.462585	0.462121	0.420732	0.521008	0.533333	0.507246	0.510638	0.623188	0.5625	0.474359	0.518519	0.533333	NA	NA	0.540984	0.528302	0.446154	0.5	0.357143	0.533333	NA	NA	NA	NA	NA	NA	NA	NA	NA	NA	0.465116	0.463768	0.405405	0.471429	0.486111	0.539474	0.493976	0.463158
chrIV_954283_T_C	NA	NA	NA	NA	NA	NA	0.470968	0.458647	0.468468	0.359477	NA	NA	NA	NA	NA	NA	NA	NA	NA	NA	NA	NA	NA	NA	NA	NA	NA	NA	0.885246	0.875969	NA	NA	NA	NA	NA	NA	NA	NA	NA	NA	NA	NA	NA	NA	0.41573	0.45	0.455882	0.475	0.487179	0.434783	0.496183	0.5	0.516129	0.531532	0.525253	0.538462	0.616279	0.567568	0.436364	0.507042	0.557377	0.537313	NA	NA	0.527778	0.538462	0.576923	0.393443	0.256757	0.491228	NA	NA	NA	NA	NA	NA	NA	NA	NA	NA	0.457627	0.547945	0.455882	0.459016	0.472222	0.485294	0.43038	0.5
chrIV_954302_A_G	NA	NA	NA	NA	NA	NA	NA	NA	NA	NA	NA	NA	NA	NA	NA	NA	NA	NA	NA	NA	NA	NA	NA	NA	NA	NA	NA	NA	NA	NA	NA	NA	NA	NA	NA	NA	NA	NA	NA	NA	NA	NA	NA	NA	NA	NA	NA	NA	NA	NA	NA	NA	NA	NA	NA	NA	NA	NA	NA	NA	NA	NA	NA	NA	0.5	0.564103	0.590164	0.380952	0.297297	0.52381	NA	NA	NA	NA	NA	NA	NA	NA	NA	NA	NA	NA	NA	NA	NA	NA	NA	NA
chrIV_954405_C_T	NA	NA	NA	NA	NA	NA	NA	NA	NA	NA	NA	NA	NA	NA	NA	NA	NA	NA	NA	NA	NA	NA	NA	NA	NA	NA	NA	NA	NA	NA	NA	NA	NA	NA	NA	NA	NA	NA	NA	NA	NA	NA	NA	NA	NA	NA	NA	NA	NA	NA	NA	NA	NA	NA	NA	NA	0.507937	0.578947	0.454545	0.442857	0.548387	0.5	NA	NA	NA	NA	NA	NA	NA	NA	NA	NA	NA	NA	NA	NA	NA	NA	NA	NA	NA	NA	NA	NA	NA	NA	NA	NA
chrIV_954443_G_A	NA	NA	NA	NA	NA	NA	NA	NA	NA	NA	NA	NA	NA	NA	NA	NA	NA	NA	NA	NA	NA	NA	NA	NA	NA	NA	NA	NA	NA	NA	NA	NA	NA	NA	NA	NA	NA	NA	NA	NA	NA	NA	NA	NA	NA	NA	NA	NA	NA	NA	NA	NA	NA	NA	NA	NA	NA	NA	NA	NA	NA	NA	NA	NA	NA	NA	NA	NA	NA	NA	NA	NA	NA	NA	NA	NA	NA	NA	NA	NA	0.45283	0.440678	0.434343	0.5	0.5	0.546667	0.45977	0.440678
chrIV_954475_T_C	NA	NA	NA	NA	NA	NA	0.502959	0.438849	0.408696	0.408046	NA	NA	NA	NA	NA	NA	NA	NA	NA	NA	NA	NA	NA	NA	NA	NA	NA	NA	NA	0.873874	NA	NA	NA	NA	NA	NA	NA	NA	NA	NA	NA	NA	NA	NA	0.491803	0.553571	0.52809	0.513889	0.450704	0.508197	0.529412	0.432203	0.496063	0.572917	0.547945	0.555556	0.490909	0.609375	0.469136	0.46988	0.514706	0.571429	NA	NA	0.492754	0.413793	0.5	0.478261	0.329114	0.554054	NA	NA	NA	NA	NA	NA	NA	NA	NA	NA	NA	NA	NA	NA	NA	NA	NA	NA
chrIV_954494_T_C	NA	NA	NA	NA	NA	NA	0.525714	0.455882	0.376068	0.448864	NA	NA	NA	NA	NA	NA	NA	NA	NA	NA	NA	NA	NA	NA	NA	NA	NA	NA	NA	NA	NA	NA	NA	NA	NA	NA	NA	NA	NA	NA	NA	NA	NA	NA	NA	NA	NA	NA	NA	NA	NA	NA	NA	NA	NA	NA	NA	NA	NA	NA	NA	NA	NA	NA	NA	NA	NA	NA	NA	NA	NA	NA	NA	NA	NA	NA	NA	NA	NA	NA	NA	NA	NA	NA	NA	NA	NA	NA
chrIV_954530_T_C	NA	NA	NA	NA	NA	NA	0.452229	0.454545	0.436508	0.466667	NA	NA	NA	NA	NA	NA	NA	NA	NA	NA	NA	NA	NA	NA	NA	NA	NA	NA	0.848101	0.858268	NA	NA	NA	NA	NA	NA	NA	NA	NA	NA	NA	NA	NA	NA	0.444444	0.52459	0.560976	0.5	0.5	0.533333	0.542254	0.452174	0.515152	0.545455	0.547945	0.5	NA	NA	NA	NA	NA	NA	NA	NA	0.575342	0.5	0.48	0.481013	0.416667	0.5625	NA	NA	NA	NA	NA	NA	NA	NA	NA	NA	NA	NA	NA	NA	NA	NA	NA	NA
chrIV_954545_T_C	NA	NA	NA	NA	NA	NA	NA	NA	NA	NA	NA	NA	NA	NA	NA	NA	NA	NA	NA	NA	NA	NA	NA	NA	NA	NA	NA	NA	NA	NA	NA	NA	NA	NA	NA	NA	NA	NA	NA	NA	NA	NA	NA	NA	NA	NA	NA	NA	NA	NA	NA	NA	NA	NA	NA	NA	NA	NA	NA	NA	NA	NA	NA	NA	NA	NA	NA	NA	NA	NA	0.551724	0.521739	0.519231	0.447761	0.397436	0.56338	0.3875	0.547945	0.52459	0.529412	NA	NA	NA	NA	NA	NA	NA	NA
chrIV_954714_A_G	NA	NA	NA	NA	NA	NA	NA	NA	NA	NA	NA	NA	0.5	0.422018	0.685714	0.481481	NA	NA	NA	NA	NA	NA	NA	NA	NA	NA	NA	NA	NA	NA	NA	NA	NA	NA	NA	NA	NA	NA	NA	NA	NA	NA	NA	NA	NA	NA	NA	NA	NA	NA	NA	NA	NA	NA	NA	NA	NA	NA	NA	NA	NA	NA	NA	NA	NA	NA	NA	NA	NA	NA	NA	NA	NA	NA	NA	NA	NA	NA	NA	NA	NA	NA	NA	NA	NA	NA	NA	NA
chrIV_954761_C_T	NA	NA	NA	NA	NA	NA	NA	NA	NA	NA	NA	NA	NA	NA	NA	NA	NA	NA	NA	NA	NA	NA	NA	NA	NA	NA	NA	NA	NA	NA	NA	NA	NA	NA	NA	NA	NA	NA	NA	NA	NA	NA	NA	NA	0.422222	0.588235	0.5	0.469388	0.515152	0.511628	0.453782	0.522124	0.551471	0.534483	0.423077	0.492063	NA	NA	NA	NA	NA	NA	NA	NA	NA	NA	NA	NA	NA	NA	NA	NA	NA	NA	NA	NA	NA	NA	NA	NA	NA	NA	NA	NA	NA	NA	NA	NA
chrIV_954836_C_T	NA	NA	NA	NA	NA	NA	NA	NA	NA	NA	NA	NA	NA	NA	NA	NA	NA	NA	NA	NA	NA	NA	NA	NA	NA	NA	NA	NA	NA	NA	NA	NA	NA	NA	NA	NA	NA	NA	NA	NA	NA	NA	NA	NA	0.423729	0.516129	0.44	0.553191	0.507042	0.634146	0.535211	0.50365	0.552448	0.466667	0.452055	0.522388	NA	NA	NA	NA	NA	NA	NA	NA	NA	NA	NA	NA	NA	NA	NA	NA	NA	NA	NA	NA	NA	NA	NA	NA	NA	NA	NA	NA	NA	NA	NA	NA
chrIV_954920_CAAAAAAA_CAAAAAAAA	NA	NA	NA	NA	NA	NA	NA	NA	NA	NA	NA	NA	NA	NA	NA	NA	NA	NA	NA	NA	NA	NA	NA	NA	NA	NA	NA	NA	NA	NA	NA	NA	NA	NA	NA	NA	NA	NA	NA	NA	NA	NA	NA	NA	NA	NA	NA	NA	NA	NA	NA	NA	NA	NA	NA	NA	NA	NA	NA	NA	NA	NA	NA	NA	NA	NA	NA	NA	NA	NA	NA	NA	NA	NA	NA	NA	NA	NA	NA	NA	NA	NA	NA	NA	NA	NA	NA	NA
chrIV_954939_C_T	NA	NA	NA	NA	NA	NA	0.512987	0.427481	0.481132	0.390728	NA	NA	NA	NA	NA	NA	NA	NA	NA	NA	NA	NA	NA	NA	NA	NA	NA	NA	0.905109	NA	NA	NA	NA	NA	NA	NA	NA	NA	NA	NA	NA	NA	NA	NA	0.47619	0.514706	0.483516	0.393939	0.521739	0.5	0.463576	0.530201	0.573248	0.482014	0.527027	0.487179	0.5	0.481481	0.532258	0.459016	0.532468	0.441558	NA	NA	0.548387	0.493976	0.454545	0.444444	0.380282	0.54023	NA	NA	NA	NA	NA	NA	NA	NA	NA	NA	0.442857	0.387755	0.428571	0.554054	0.544304	0.55	0.470588	0.487179
chrIV_954954_G_A	NA	NA	NA	NA	NA	NA	0.482759	0.436975	0.458716	0.406667	NA	NA	NA	NA	NA	NA	NA	NA	NA	NA	NA	NA	NA	NA	NA	NA	NA	NA	0.916667	NA	NA	NA	NA	NA	NA	NA	NA	NA	NA	NA	NA	NA	NA	NA	0.463415	0.527778	0.494505	0.378788	0.5	0.47619	0.470968	0.486667	0.564935	0.52	0.535211	0.558442	0.567164	0.459459	0.508475	0.45	0.552632	0.404762	NA	NA	0.548387	0.506329	0.434211	0.457143	0.361111	0.512195	NA	NA	NA	NA	NA	NA	NA	NA	NA	NA	0.478873	0.388889	0.445946	0.550725	0.487805	0.545455	0.428571	0.4375
chrIV_954963_G_A	NA	NA	NA	NA	NA	NA	0.472222	0.438017	0.466667	0.422535	NA	NA	NA	NA	NA	NA	NA	NA	NA	NA	NA	NA	NA	NA	NA	NA	NA	NA	0.914286	NA	NA	NA	NA	NA	NA	NA	NA	NA	NA	NA	NA	NA	NA	NA	0.44186	0.582278	0.46875	0.373134	0.505051	0.483871	0.487179	0.51049	0.56875	0.508333	0.575342	0.585714	0.552632	0.43662	0.473684	0.47541	0.571429	0.395062	NA	NA	0.546875	0.494118	0.448718	0.463768	0.386667	0.544304	NA	NA	NA	NA	NA	NA	NA	NA	NA	NA	0.464789	0.45614	0.472973	0.534247	0.5	0.54878	0.422535	0.411765
chrIV_954985_A_C	NA	NA	NA	NA	NA	NA	0.46	0.40678	0.492063	0.415493	NA	NA	NA	NA	NA	NA	NA	NA	NA	NA	NA	NA	NA	NA	NA	NA	NA	NA	0.891156	NA	NA	NA	NA	NA	NA	NA	NA	NA	NA	NA	NA	NA	NA	NA	0.456522	0.573333	0.494624	0.383333	0.525773	0.537313	0.486842	0.475862	0.538961	0.512195	0.537313	0.521127	0.52	0.405797	0.491228	0.535714	0.60274	0.41573	NA	NA	0.559322	0.523256	0.448718	0.460526	0.380282	0.544304	NA	NA	NA	NA	NA	NA	NA	NA	NA	NA	0.514706	0.516129	0.4625	0.535211	0.5	0.546667	0.413333	0.405063
chrIV_955062_CTTTT_CTTT	NA	NA	NA	NA	NA	NA	0.494253	0.410714	0.564286	0.533835	NA	NA	NA	NA	NA	NA	NA	NA	NA	NA	NA	NA	NA	NA	NA	NA	NA	NA	NA	NA	NA	NA	NA	NA	NA	NA	NA	NA	NA	NA	NA	NA	NA	NA	0.547945	0.533333	0.473118	0.564516	0.526882	0.596774	0.564286	0.518248	0.578947	0.530973	0.552632	0.5125	NA	NA	NA	NA	NA	NA	NA	NA	NA	NA	NA	NA	NA	NA	NA	NA	NA	NA	NA	NA	NA	NA	NA	NA	0.576923	0.629032	0.547945	0.573034	0.522727	0.545455	0.52439	0.507463
chrIV_955099_C_A	NA	NA	NA	NA	NA	NA	0.421769	0.390909	0.556701	0.484127	NA	NA	NA	NA	NA	NA	NA	NA	NA	NA	NA	NA	NA	NA	NA	NA	NA	NA	0.890756	0.919355	NA	NA	NA	NA	NA	NA	NA	NA	NA	NA	NA	NA	NA	NA	0.5	0.680851	0.45977	0.492063	0.55	0.474576	0.512987	0.46281	0.47482	0.475728	0.608108	0.569444	0.606557	0.450704	0.507246	0.394366	0.506849	0.526316	NA	NA	0.444444	0.445783	0.393443	0.423077	0.338462	0.506494	NA	NA	NA	NA	NA	NA	NA	NA	NA	NA	0.4875	0.510638	0.441176	0.52	0.435897	0.459459	0.5	0.512821
chrIV_955140_G_A	NA	NA	NA	NA	NA	NA	NA	NA	NA	NA	NA	NA	NA	NA	NA	NA	NA	NA	NA	NA	NA	NA	NA	NA	NA	NA	NA	NA	0.903704	0.901639	NA	NA	NA	NA	NA	NA	NA	NA	NA	NA	NA	NA	NA	NA	NA	NA	NA	NA	NA	NA	NA	NA	NA	NA	NA	NA	NA	NA	NA	NA	NA	NA	NA	NA	NA	NA	NA	NA	NA	NA	NA	NA	NA	NA	NA	NA	NA	NA	NA	NA	NA	NA	NA	NA	NA	NA	NA	NA
chrIV_955222_C_T	0.511628	0.462963	0.48062	0.485437	0.511905	0.530612	NA	NA	NA	NA	0.508772	0.511111	NA	NA	NA	NA	0.503401	0.481818	0.6	0.52381	0.40678	0.524476	0.495495	0.45082	0.517241	0.695652	0.503546	0.534884	NA	NA	0.651515	0.545455	NA	NA	0.387755	0.491228	0.694656	0.862069	0.59292	0.586538	0.5	0.478261	0.523077	0.477778	NA	NA	NA	NA	NA	NA	NA	NA	NA	NA	NA	NA	NA	NA	NA	NA	NA	NA	NA	NA	NA	NA	NA	NA	NA	NA	NA	NA	NA	NA	NA	NA	NA	NA	NA	NA	NA	NA	NA	NA	NA	NA	NA	NA
chrIV_955230_T_C	NA	NA	NA	NA	NA	NA	NA	NA	NA	NA	NA	NA	NA	NA	NA	NA	NA	NA	NA	NA	NA	NA	NA	NA	NA	NA	NA	NA	0.86875	0.912162	NA	NA	NA	NA	NA	NA	NA	NA	NA	NA	NA	NA	NA	NA	NA	NA	NA	NA	NA	NA	NA	NA	NA	NA	NA	NA	NA	NA	NA	NA	NA	NA	NA	NA	NA	NA	NA	NA	NA	NA	NA	NA	NA	NA	NA	NA	NA	NA	NA	NA	NA	NA	NA	NA	NA	NA	NA	NA
chrIV_955267_A_C	NA	NA	NA	NA	NA	NA	NA	NA	NA	NA	NA	NA	NA	NA	NA	NA	NA	NA	NA	NA	NA	NA	NA	NA	NA	NA	NA	NA	NA	NA	NA	NA	NA	NA	NA	NA	NA	NA	NA	NA	NA	NA	NA	NA	NA	NA	NA	NA	NA	NA	NA	NA	NA	NA	NA	NA	0.547619	0.473684	0.544118	0.471429	0.533333	0.551282	NA	NA	NA	NA	NA	NA	NA	NA	NA	NA	NA	NA	NA	NA	NA	NA	NA	NA	NA	NA	NA	NA	NA	NA	NA	NA
chrIV_955293_A_G	NA	NA	NA	NA	NA	NA	0.427536	0.431818	0.538462	0.451852	NA	NA	NA	NA	NA	NA	NA	NA	NA	NA	NA	NA	NA	NA	NA	NA	NA	NA	NA	NA	NA	NA	NA	NA	NA	NA	NA	NA	NA	NA	NA	NA	NA	NA	0.42623	0.642857	0.625	0.557377	0.489362	0.5	0.5	0.427419	0.606061	0.478261	0.597826	0.531646	NA	NA	NA	NA	NA	NA	NA	NA	0.66129	0.4	0.40678	0.45	0.4	0.487805	NA	NA	NA	NA	NA	NA	NA	NA	NA	NA	0.566667	0.575342	0.4	0.492063	0.43662	0.607143	0.494253	0.573529
chrIV_955335_A_G	NA	NA	NA	NA	NA	NA	NA	NA	NA	NA	NA	NA	NA	NA	NA	NA	NA	NA	NA	NA	NA	NA	NA	NA	NA	NA	NA	NA	0.842424	0.909091	NA	NA	NA	NA	NA	NA	NA	NA	NA	NA	NA	NA	NA	NA	NA	NA	NA	NA	NA	NA	NA	NA	NA	NA	NA	NA	NA	NA	NA	NA	NA	NA	NA	NA	NA	NA	NA	NA	NA	NA	NA	NA	NA	NA	NA	NA	NA	NA	NA	NA	NA	NA	NA	NA	NA	NA	NA	NA
chrIV_955484_T_C	NA	NA	NA	NA	NA	NA	NA	NA	NA	NA	NA	NA	NA	NA	NA	NA	NA	NA	NA	NA	NA	NA	NA	NA	NA	NA	NA	NA	0.870504	0.913793	NA	NA	NA	NA	NA	NA	NA	NA	NA	NA	NA	NA	NA	NA	NA	NA	NA	NA	NA	NA	NA	NA	NA	NA	NA	NA	NA	NA	NA	NA	NA	NA	NA	NA	NA	NA	NA	NA	NA	NA	NA	NA	NA	NA	NA	NA	NA	NA	NA	NA	NA	NA	NA	NA	NA	NA	NA	NA
chrIV_955568_G_A	NA	NA	NA	NA	NA	NA	NA	NA	NA	NA	NA	NA	NA	NA	NA	NA	NA	NA	NA	NA	NA	NA	NA	NA	NA	NA	NA	NA	NA	NA	NA	NA	NA	NA	NA	NA	NA	NA	NA	NA	NA	NA	NA	NA	NA	NA	NA	NA	NA	NA	NA	NA	NA	NA	NA	NA	NA	NA	NA	NA	NA	NA	NA	NA	0.529412	0.431373	0.4375	0.569231	0.444444	0.622951	NA	NA	NA	NA	NA	NA	NA	NA	NA	NA	NA	NA	NA	NA	NA	NA	NA	NA
chrIV_955574_T_G	NA	NA	NA	NA	NA	NA	0.423841	0.403226	0.488372	0.413534	NA	NA	NA	NA	NA	NA	NA	NA	NA	NA	NA	NA	NA	NA	NA	NA	NA	NA	0.829787	NA	NA	NA	NA	NA	NA	NA	NA	NA	NA	NA	NA	NA	NA	NA	0.457627	0.594595	0.602564	0.582278	0.456522	0.603774	0.401639	0.521739	0.568345	0.47619	0.449275	0.565217	0.635294	0.545455	0.442623	0.47541	0.430556	0.506849	0.558442	0.545455	0.464789	0.428571	0.416667	0.609375	0.438356	0.660714	NA	NA	NA	NA	NA	NA	NA	NA	NA	NA	0.422535	0.548387	0.337838	0.614286	0.581081	0.481928	0.571429	0.578947
chrIV_955620_A_C	0.476923	0.528455	0.496599	0.4	0.512195	0.617021	0.439024	0.409836	0.475524	0.423841	0.539007	0.526316	0.5	0.590909	0.576923	0.446429	0.588957	0.547009	0.606557	0.519231	0.447154	0.574468	0.377953	0.528986	0.608108	0.545455	0.404255	0.6	0.891156	NA	0.59322	0.465753	NA	NA	0.4	0.486111	0.728571	0.815385	0.553719	0.548387	0.625	0.508475	0.457516	0.433962	0.541667	0.608108	0.580247	0.54023	0.485714	0.589286	0.572581	0.486486	0.534884	0.456693	0.492754	0.586667	0.598039	0.5	0.466667	0.492754	0.366197	0.530864	0.592593	0.559524	0.383562	0.422222	0.453125	0.567568	0.473684	0.523077	0.492754	0.532258	0.466667	0.522727	0.494382	0.5	0.397436	0.467532	0.522388	0.582278	0.545455	0.555556	0.295775	0.58209	0.57971	0.4625	0.521739	0.549296
chrIV_955643_C_T	NA	NA	NA	NA	NA	NA	0.409938	0.423077	0.42963	0.425676	NA	NA	NA	NA	NA	NA	NA	NA	NA	NA	NA	NA	NA	NA	NA	NA	NA	NA	0.875862	0.918519	NA	NA	NA	NA	NA	NA	NA	NA	NA	NA	NA	NA	NA	NA	0.478873	0.588235	0.578947	0.547619	0.5	0.564516	0.604839	0.496689	0.507812	0.488722	0.585714	0.57971	0.6	0.54321	0.478261	0.460317	0.402597	0.544304	0.576471	0.542169	0.439394	0.4375	0.459016	0.547945	0.441558	0.479452	NA	NA	NA	NA	NA	NA	NA	NA	NA	NA	0.536232	0.526316	0.283784	0.557143	0.625	0.471429	0.516484	0.573333
chrIV_955755_T_A	NA	NA	NA	NA	NA	NA	0.474359	0.415385	0.431034	0.410072	NA	NA	NA	NA	NA	NA	NA	NA	NA	NA	NA	NA	NA	NA	NA	NA	NA	NA	0.81295	NA	NA	NA	NA	NA	NA	NA	NA	NA	NA	NA	NA	NA	NA	NA	0.565217	0.544304	0.623188	0.521127	0.471264	0.465753	0.47482	0.479592	0.529412	0.580153	0.575342	0.419753	0.5	0.487805	0.54386	0.391304	0.463415	0.632353	0.579439	0.507463	0.466667	0.508772	0.393939	0.548387	0.426471	0.447761	NA	NA	NA	NA	NA	NA	NA	NA	NA	NA	0.52381	0.564103	0.345455	0.537037	0.531915	0.509804	0.442308	0.451613
chrIV_955831_C_T	0.480916	0.523256	0.519231	0.522936	0.44186	0.517241	0.44	0.40458	0.513761	0.410256	0.50365	0.486957	NA	NA	NA	NA	0.538462	0.52518	0.547445	0.504065	0.436508	0.570248	0.459259	0.52459	0.472222	0.626506	0.510204	0.53125	0.847458	0.930693	0.52459	0.444444	NA	NA	0.37037	0.568966	0.766667	0.844262	0.539683	0.554688	0.458824	0.5	0.455285	0.468254	0.5625	0.478261	0.530303	0.416667	0.518519	0.4375	0.401786	0.50495	0.532895	0.473684	0.666667	0.428571	0.632911	0.428571	0.470588	0.510638	0.421053	0.644737	0.568182	0.491803	0.372881	0.527273	0.568966	0.66129	0.392857	0.534483	0.59322	0.553846	0.491803	0.551724	0.554054	0.479167	0.35443	0.546875	0.536585	0.617284	0.5	0.534483	0.314815	0.58	0.537037	0.425	0.464286	0.492308
chrIV_955955_G_A	NA	NA	NA	NA	NA	NA	0.448598	0.434783	0.398148	0.416667	NA	NA	NA	NA	NA	NA	NA	NA	NA	NA	NA	NA	NA	NA	NA	NA	NA	NA	0.828283	0.918367	NA	NA	NA	NA	NA	NA	NA	NA	NA	NA	NA	NA	NA	NA	0.629032	0.597015	0.525641	0.445783	0.61039	0.430769	0.452991	0.414634	0.651376	0.513514	0.650794	0.445946	0.469136	0.534884	0.56	0.545455	0.45	0.555556	0.538462	0.5	0.534483	0.4	0.384615	0.586207	0.26	0.425926	NA	NA	NA	NA	NA	NA	NA	NA	NA	NA	0.515625	0.523077	0.382979	0.536585	0.539683	0.307692	0.485714	0.389831
chrIV_955986_GAAAAAAAAAAAAAAAA_GAAAAAAAAAAAA	NA	NA	NA	NA	NA	NA	NA	NA	NA	NA	NA	NA	NA	NA	NA	NA	NA	NA	NA	NA	NA	NA	NA	NA	NA	NA	NA	NA	NA	NA	NA	NA	NA	NA	NA	NA	NA	NA	NA	NA	NA	NA	NA	NA	NA	NA	NA	NA	NA	NA	NA	NA	NA	NA	NA	NA	NA	NA	NA	NA	NA	NA	NA	NA	0.57971	0.390625	0.444444	0.516129	0.292308	0.303571	NA	NA	NA	NA	NA	NA	NA	NA	NA	NA	NA	NA	NA	NA	NA	NA	NA	NA
chrIV_955986_GAAAAAAAAAAAAAAAA_GAAAAAAAAAAAAA	NA	NA	NA	NA	NA	NA	0.566929	0.487603	0.429907	0.592233	NA	NA	NA	NA	NA	NA	NA	NA	NA	NA	NA	NA	NA	NA	NA	NA	NA	NA	NA	NA	NA	NA	NA	NA	NA	NA	NA	NA	NA	NA	NA	NA	NA	NA	0.685185	0.642857	0.563218	0.506329	0.539474	0.568966	0.459459	0.57265	0.669903	0.553719	NA	0.52381	0.643836	0.568182	0.5625	0.557692	0.5	0.516484	NA	NA	NA	NA	NA	NA	NA	NA	NA	NA	NA	NA	NA	NA	NA	NA	NA	NA	NA	NA	NA	NA	NA	NA	NA	NA
chrIV_956000_AAAGAA_AAA	NA	NA	NA	NA	NA	NA	NA	0.689922	NA	NA	NA	NA	NA	NA	NA	NA	NA	NA	NA	NA	NA	NA	NA	NA	NA	NA	NA	NA	NA	NA	NA	NA	NA	NA	NA	NA	NA	NA	NA	NA	NA	NA	NA	NA	NA	NA	NA	NA	NA	NA	0.666667	NA	NA	NA	NA	NA	NA	NA	NA	NA	NA	NA	NA	NA	NA	NA	NA	NA	NA	NA	NA	NA	NA	NA	NA	NA	NA	NA	NA	NA	NA	NA	NA	NA	NA	NA	NA	NA
chrIV_956003_GAAAAAA_GAAAAAAA	NA	NA	NA	NA	NA	NA	NA	NA	NA	NA	NA	NA	NA	0.639175	NA	0.649123	NA	NA	NA	NA	NA	NA	NA	NA	NA	NA	NA	NA	NA	NA	NA	NA	NA	NA	NA	NA	NA	NA	NA	NA	NA	NA	NA	NA	NA	NA	NA	NA	NA	NA	NA	NA	NA	NA	NA	NA	NA	NA	NA	NA	NA	NA	NA	NA	NA	NA	NA	NA	NA	NA	NA	NA	NA	NA	NA	NA	NA	NA	NA	NA	NA	NA	NA	NA	NA	NA	NA	NA
chrIV_956094_C_A	NA	NA	NA	NA	NA	NA	NA	NA	NA	NA	NA	NA	NA	NA	NA	NA	NA	NA	NA	NA	NA	NA	NA	NA	NA	NA	NA	NA	NA	NA	NA	NA	NA	NA	NA	NA	NA	NA	NA	NA	NA	NA	NA	NA	NA	NA	NA	NA	NA	NA	NA	NA	NA	NA	NA	NA	NA	NA	NA	NA	NA	NA	NA	NA	0.62069	0.302326	0.5	0.444444	0.322581	0.508772	NA	NA	NA	NA	NA	NA	NA	NA	NA	NA	NA	NA	NA	NA	NA	NA	NA	NA
chrIV_956096_T_C	NA	NA	NA	NA	NA	NA	NA	NA	NA	NA	NA	NA	NA	NA	NA	NA	NA	NA	NA	NA	NA	NA	NA	NA	NA	NA	NA	NA	NA	NA	NA	NA	NA	NA	NA	NA	NA	NA	NA	NA	NA	NA	NA	NA	NA	NA	NA	NA	NA	NA	NA	NA	NA	NA	NA	NA	NA	NA	NA	NA	NA	NA	NA	NA	0.62069	0.309524	0.510638	0.45283	0.31746	0.517241	NA	NA	NA	NA	NA	NA	NA	NA	NA	NA	NA	NA	NA	NA	NA	NA	NA	NA
chrIV_956155_G_A	NA	NA	NA	NA	NA	NA	NA	NA	NA	NA	NA	NA	NA	NA	NA	NA	NA	NA	NA	NA	NA	NA	NA	NA	NA	NA	NA	NA	NA	NA	NA	NA	NA	NA	NA	NA	NA	NA	NA	NA	NA	NA	NA	NA	NA	NA	NA	NA	NA	NA	NA	NA	NA	NA	NA	NA	NA	NA	NA	NA	NA	NA	0.485294	0.461538	NA	NA	NA	NA	NA	NA	NA	NA	NA	NA	NA	NA	NA	NA	NA	NA	NA	NA	NA	NA	NA	NA	NA	NA
chrIV_956364_C_T	NA	NA	NA	NA	NA	NA	NA	NA	NA	NA	NA	NA	NA	NA	NA	NA	NA	NA	NA	NA	NA	NA	NA	NA	NA	NA	NA	NA	NA	NA	NA	NA	NA	NA	NA	NA	NA	NA	NA	NA	NA	NA	NA	NA	0.5	0.592593	0.509259	0.37931	0.54023	0.553846	0.546875	0.577982	0.458333	0.416667	0.547368	0.6125	NA	NA	NA	NA	NA	NA	NA	NA	NA	NA	NA	NA	NA	NA	NA	NA	NA	NA	NA	NA	NA	NA	NA	NA	0.448276	0.61039	0.52381	0.474359	0.356322	0.581818	0.455696	0.505495
chrIV_956399_A_G	NA	NA	NA	NA	NA	NA	NA	NA	NA	NA	NA	NA	NA	NA	NA	NA	NA	NA	NA	NA	NA	NA	NA	NA	NA	NA	NA	NA	NA	NA	NA	NA	NA	NA	NA	NA	NA	NA	NA	NA	NA	NA	NA	NA	NA	NA	NA	NA	NA	NA	NA	NA	NA	NA	NA	NA	NA	NA	NA	NA	NA	NA	NA	NA	0.64	0.490741	0.348485	0.527027	0.417722	0.571429	NA	NA	NA	NA	NA	NA	NA	NA	NA	NA	NA	NA	NA	NA	NA	NA	NA	NA
chrIV_956402_T_A	NA	NA	NA	NA	NA	NA	NA	NA	NA	NA	NA	NA	NA	NA	NA	NA	NA	NA	NA	NA	NA	NA	NA	NA	NA	NA	NA	NA	NA	NA	NA	NA	NA	NA	NA	NA	NA	NA	NA	NA	NA	NA	NA	NA	0.565217	0.487179	0.533981	0.3875	0.538462	0.555556	0.519084	0.561983	0.486957	0.377193	0.464646	0.546667	NA	NA	NA	NA	NA	NA	NA	NA	NA	NA	NA	NA	NA	NA	NA	NA	NA	NA	NA	NA	NA	NA	NA	NA	0.446429	0.597015	0.532258	0.564103	0.345238	0.553846	0.457831	0.477273
chrIV_956402_T_G	NA	NA	NA	NA	NA	NA	NA	NA	NA	NA	NA	NA	NA	NA	NA	NA	NA	NA	NA	NA	NA	NA	NA	NA	NA	NA	NA	NA	NA	NA	NA	NA	NA	NA	NA	NA	NA	NA	NA	NA	NA	NA	NA	NA	NA	NA	NA	NA	NA	NA	NA	NA	NA	NA	NA	NA	NA	NA	NA	NA	NA	NA	NA	NA	0.631579	0.495413	0.348485	0.540541	0.425	0.571429	NA	NA	NA	NA	NA	NA	NA	NA	NA	NA	NA	NA	NA	NA	NA	NA	NA	NA
chrIV_956516_G_A	NA	NA	NA	NA	NA	NA	NA	NA	NA	NA	NA	NA	NA	NA	NA	NA	NA	NA	NA	NA	NA	NA	NA	NA	NA	NA	NA	NA	NA	NA	NA	NA	NA	NA	NA	NA	NA	NA	NA	NA	NA	NA	NA	NA	NA	NA	NA	NA	NA	NA	NA	NA	NA	NA	NA	NA	0.555556	0.507692	0.5	0.529412	0.578947	0.556701	NA	NA	NA	NA	NA	NA	NA	NA	NA	NA	NA	NA	NA	NA	NA	NA	NA	NA	NA	NA	NA	NA	NA	NA	NA	NA
chrIV_956552_C_A	NA	NA	NA	NA	NA	NA	NA	NA	NA	NA	NA	NA	NA	NA	NA	NA	NA	NA	NA	NA	NA	NA	NA	NA	NA	NA	NA	NA	0.847222	0.866667	NA	NA	NA	NA	NA	NA	NA	NA	NA	NA	NA	NA	NA	NA	NA	NA	NA	NA	NA	NA	NA	NA	NA	NA	NA	NA	NA	NA	NA	NA	NA	NA	NA	NA	NA	NA	NA	NA	NA	NA	NA	NA	NA	NA	NA	NA	NA	NA	NA	NA	NA	NA	NA	NA	NA	NA	NA	NA
chrIV_956734_G_A	0.437086	0.536765	0.5	0.52381	0.43956	0.393443	NA	NA	NA	NA	0.528846	0.552632	NA	NA	NA	NA	NA	NA	NA	NA	NA	NA	NA	NA	NA	NA	NA	NA	NA	NA	NA	NA	NA	NA	NA	NA	NA	NA	NA	NA	NA	NA	NA	NA	NA	NA	NA	NA	NA	NA	NA	NA	NA	NA	NA	NA	NA	NA	NA	NA	NA	NA	0.472973	0.417582	NA	NA	NA	NA	NA	NA	NA	NA	NA	NA	NA	NA	NA	NA	NA	NA	NA	NA	NA	NA	NA	NA	NA	NA
chrIV_956740_G_C	NA	NA	NA	NA	NA	NA	NA	NA	NA	NA	NA	NA	NA	NA	NA	NA	NA	NA	NA	NA	NA	NA	NA	NA	NA	NA	NA	NA	NA	NA	NA	NA	NA	NA	NA	NA	NA	NA	NA	NA	NA	NA	NA	NA	NA	NA	NA	NA	NA	NA	NA	NA	NA	NA	NA	NA	NA	NA	NA	NA	NA	NA	NA	NA	0.528571	0.516854	0.581395	0.473684	0.28	0.542857	NA	NA	NA	NA	NA	NA	NA	NA	NA	NA	NA	NA	NA	NA	NA	NA	NA	NA
chrIV_956810_T_C	NA	NA	NA	NA	NA	NA	0.4	0.41958	0.465347	0.431034	NA	NA	NA	NA	NA	NA	NA	NA	NA	NA	NA	NA	NA	NA	NA	NA	NA	NA	NA	NA	NA	NA	NA	NA	NA	NA	NA	NA	NA	NA	NA	NA	NA	NA	0.542373	0.533333	0.54321	0.408451	0.482353	0.56962	0.556522	0.509434	0.532258	0.591398	0.512821	0.438356	0.539474	0.52459	0.525641	0.506173	0.5	0.556818	NA	NA	0.56	0.544304	0.505618	0.486842	0.277778	0.402985	NA	NA	NA	NA	NA	NA	NA	NA	NA	NA	0.362069	0.630137	0.33871	0.492958	0.567901	0.507692	0.48	0.462687
chrIV_956957_G_A	NA	NA	NA	NA	NA	NA	0.411765	0.441176	0.392857	0.457746	NA	NA	NA	NA	NA	NA	NA	NA	NA	NA	NA	NA	NA	NA	NA	NA	NA	NA	0.879518	0.867133	NA	NA	NA	NA	NA	NA	NA	NA	NA	NA	NA	NA	NA	NA	NA	NA	NA	NA	NA	NA	NA	NA	NA	NA	NA	NA	0.513889	0.5	0.58427	0.440476	0.597701	0.442105	NA	NA	0.46875	0.461538	0.460526	0.526316	0.303371	0.546875	NA	NA	NA	NA	NA	NA	NA	NA	NA	NA	NA	NA	NA	NA	NA	NA	NA	NA
chrIV_956978_C_T	NA	NA	NA	NA	NA	NA	NA	NA	NA	NA	NA	NA	NA	NA	NA	NA	NA	NA	NA	NA	NA	NA	NA	NA	NA	NA	NA	NA	NA	NA	NA	NA	NA	NA	NA	NA	NA	NA	NA	NA	NA	NA	NA	NA	0.590909	0.473118	0.505882	0.405797	0.580247	0.514286	0.576159	0.545455	0.5	0.477941	0.626667	0.453488	NA	NA	NA	NA	NA	NA	NA	NA	NA	NA	NA	NA	NA	NA	NA	NA	NA	NA	NA	NA	NA	NA	NA	NA	0.338983	0.637681	0.413043	0.513514	0.608696	0.553846	0.511628	0.552632
chrIV_957002_T_C	NA	NA	NA	NA	NA	NA	NA	NA	NA	NA	NA	NA	NA	NA	NA	NA	NA	NA	NA	NA	NA	NA	NA	NA	NA	NA	NA	NA	0.864407	0.888889	NA	NA	NA	NA	NA	NA	NA	NA	NA	NA	NA	NA	NA	NA	NA	NA	NA	NA	NA	NA	NA	NA	NA	NA	NA	NA	NA	NA	NA	NA	NA	NA	NA	NA	NA	NA	NA	NA	NA	NA	NA	NA	NA	NA	NA	NA	NA	NA	NA	NA	NA	NA	NA	NA	NA	NA	NA	NA
chrIV_957131_G_A	NA	NA	NA	NA	NA	NA	NA	NA	NA	NA	NA	NA	NA	NA	NA	NA	NA	NA	NA	NA	NA	NA	NA	NA	NA	NA	NA	NA	0.858824	0.88806	NA	NA	NA	NA	NA	NA	NA	NA	NA	NA	NA	NA	NA	NA	NA	NA	NA	NA	NA	NA	NA	NA	NA	NA	NA	NA	NA	NA	NA	NA	NA	NA	NA	NA	NA	NA	NA	NA	NA	NA	NA	NA	NA	NA	NA	NA	NA	NA	NA	NA	NA	NA	NA	NA	NA	NA	NA	NA
chrIV_957146_T_C	NA	NA	NA	NA	NA	NA	NA	NA	NA	NA	NA	NA	NA	NA	NA	NA	NA	NA	NA	NA	NA	NA	NA	NA	NA	NA	NA	NA	NA	NA	NA	NA	NA	NA	NA	NA	NA	NA	NA	NA	NA	NA	NA	NA	0.53125	0.513889	0.505495	0.462687	0.494949	0.530864	0.552239	0.561644	0.523438	0.474074	0.571429	0.581081	0.551282	0.532468	0.506667	0.421875	0.505747	0.525773	NA	NA	NA	NA	NA	NA	NA	NA	NA	NA	NA	NA	NA	NA	NA	NA	NA	NA	0.438596	0.513158	0.44	0.467742	0.557377	0.528571	0.467532	0.555556
chrIV_957185_G_A	NA	NA	NA	NA	NA	NA	NA	NA	NA	NA	NA	NA	NA	NA	NA	NA	NA	NA	NA	NA	NA	NA	NA	NA	NA	NA	NA	NA	NA	NA	NA	NA	NA	NA	NA	NA	NA	NA	NA	NA	NA	NA	NA	NA	0.538462	0.513514	0.465347	0.5	0.514851	0.552632	0.511628	0.545455	0.512821	0.475806	0.552632	0.590164	0.646341	0.55814	0.549296	0.563636	0.54321	0.534884	NA	NA	NA	NA	NA	NA	NA	NA	NA	NA	NA	NA	NA	NA	NA	NA	NA	NA	0.440678	0.493151	0.439024	0.483871	0.522388	0.602941	0.467532	0.516667
chrIV_957291_A_G	NA	NA	NA	NA	NA	NA	NA	NA	NA	NA	NA	NA	0.510638	0.496241	0.584615	0.492063	NA	NA	NA	NA	NA	NA	NA	NA	NA	NA	NA	NA	NA	NA	NA	NA	NA	NA	NA	NA	NA	NA	NA	NA	NA	NA	NA	NA	NA	NA	NA	NA	NA	NA	NA	NA	NA	NA	NA	NA	NA	NA	NA	NA	NA	NA	NA	NA	NA	NA	NA	NA	NA	NA	NA	NA	NA	NA	NA	NA	NA	NA	NA	NA	NA	NA	NA	NA	NA	NA	NA	NA
chrIV_957311_C_T	NA	NA	NA	NA	NA	NA	NA	NA	NA	NA	NA	NA	NA	NA	NA	NA	NA	NA	NA	NA	NA	NA	NA	NA	NA	NA	NA	NA	0.811688	NA	NA	NA	NA	NA	NA	NA	NA	NA	NA	NA	NA	NA	NA	NA	0.375	0.54023	0.528736	0.435897	0.489583	0.530303	0.454545	0.550633	0.513043	0.512821	0.521739	0.644068	0.573034	0.616279	0.492063	0.466667	0.381579	0.573171	NA	NA	NA	NA	NA	NA	NA	NA	NA	NA	NA	NA	NA	NA	NA	NA	NA	NA	0.571429	0.508475	0.431034	0.469388	0.517241	0.538462	0.415584	0.46875
chrIV_957317_T_C	NA	NA	NA	NA	NA	NA	NA	NA	NA	NA	NA	NA	NA	NA	NA	NA	NA	NA	NA	NA	NA	NA	NA	NA	NA	NA	NA	NA	0.834395	NA	NA	NA	NA	NA	NA	NA	NA	NA	NA	NA	NA	NA	NA	NA	0.396552	0.547619	0.5	0.457831	0.510204	0.523077	0.455882	0.579618	0.512821	0.530435	0.515152	0.634921	0.574713	0.65	0.483333	0.465517	0.394737	0.567901	NA	NA	NA	NA	NA	NA	NA	NA	NA	NA	NA	NA	NA	NA	NA	NA	NA	NA	0.548387	0.568966	0.410714	0.48	0.525424	0.5625	0.418919	0.459016
chrIV_957329_C_T	NA	NA	NA	NA	NA	NA	NA	NA	NA	NA	NA	NA	NA	NA	NA	NA	NA	NA	NA	NA	NA	NA	NA	NA	NA	NA	NA	NA	NA	NA	NA	NA	NA	NA	NA	NA	NA	NA	NA	NA	NA	NA	NA	NA	0.433333	0.582418	0.467391	0.494382	0.5	0.545455	0.477273	0.568627	0.512	0.473684	0.546875	0.57971	0.602564	0.658228	0.483871	0.467742	0.410959	0.571429	NA	NA	NA	NA	NA	NA	NA	NA	NA	NA	NA	NA	NA	NA	NA	NA	NA	NA	0.578125	0.537037	0.352941	0.462963	0.52381	0.553846	0.432836	0.492063
chrIV_957342_T_C	NA	NA	NA	NA	NA	NA	NA	NA	NA	NA	NA	NA	NA	NA	NA	NA	NA	NA	NA	NA	NA	NA	NA	NA	NA	NA	NA	NA	NA	NA	NA	NA	NA	NA	NA	NA	NA	NA	NA	NA	NA	NA	NA	NA	0.474576	0.595238	0.483516	0.512195	0.494505	0.553846	0.481203	0.575342	0.503759	0.513043	0.5	0.537313	0.586667	0.675325	0.491803	0.483333	0.394366	0.558442	NA	NA	NA	NA	NA	NA	NA	NA	NA	NA	NA	NA	NA	NA	NA	NA	NA	NA	0.59322	0.581818	0.345455	0.436364	0.522388	0.529412	0.409836	0.5
chrIV_957370_G_A	NA	NA	NA	NA	NA	NA	NA	NA	NA	NA	NA	NA	NA	NA	NA	NA	NA	NA	NA	NA	NA	NA	NA	NA	NA	NA	NA	NA	NA	NA	NA	NA	NA	NA	NA	NA	NA	NA	NA	NA	NA	NA	NA	NA	0.519231	0.597222	0.46875	0.530864	0.506329	0.55	0.536424	0.547619	0.507353	0.460177	0.484375	0.463768	NA	NA	NA	NA	NA	NA	NA	NA	NA	NA	NA	NA	NA	NA	NA	NA	NA	NA	NA	NA	NA	NA	NA	NA	0.5	0.586207	0.351852	0.416667	0.5	0.477612	0.482143	0.438356
chrIV_957398_ACCCCC_ACCCCCCC	NA	NA	NA	NA	NA	NA	NA	NA	NA	NA	NA	NA	NA	NA	NA	NA	NA	NA	NA	NA	NA	NA	NA	NA	NA	NA	NA	NA	NA	NA	NA	NA	NA	NA	NA	NA	NA	NA	NA	NA	NA	NA	NA	NA	0.777778	0.666667	0.509804	0.574713	0.522727	0.622642	0.589404	0.644068	0.540146	0.52459	0.534483	0.530303	0.884615	NA	NA	0.833333	0.830986	0.842857	NA	NA	NA	NA	NA	NA	NA	NA	NA	NA	NA	NA	NA	NA	NA	NA	NA	NA	0.534483	0.62069	0.428571	0.45098	0.542857	0.514286	0.483333	0.525641
chrIV_957424_T_C	NA	NA	NA	NA	NA	NA	0.458647	0.483333	0.450549	0.508065	NA	NA	NA	NA	NA	NA	NA	NA	NA	NA	NA	NA	NA	NA	NA	NA	NA	NA	0.874016	0.894737	NA	NA	NA	NA	NA	NA	NA	NA	NA	NA	NA	NA	NA	NA	0.714286	0.563636	0.48913	0.546667	0.433735	0.446809	0.555556	0.559633	0.571429	0.472727	0.431373	0.578125	0.545455	0.554054	0.521739	0.615385	0.510204	0.59322	NA	NA	0.458333	0.527778	0.536585	0.45098	0.482759	0.491803	NA	NA	NA	NA	NA	NA	NA	NA	NA	NA	0.491803	0.649123	0.3	0.35	0.52459	0.444444	0.5	0.47619
chrIV_957502_C_A	NA	NA	NA	NA	NA	NA	NA	NA	NA	NA	NA	NA	NA	NA	NA	NA	NA	NA	NA	NA	NA	NA	NA	NA	NA	NA	NA	NA	0.856	NA	NA	NA	NA	NA	NA	NA	NA	NA	NA	NA	NA	NA	NA	NA	NA	NA	NA	NA	NA	NA	NA	NA	NA	NA	NA	NA	NA	NA	NA	NA	NA	NA	NA	NA	NA	NA	NA	NA	NA	NA	NA	NA	NA	NA	NA	NA	NA	NA	NA	NA	NA	NA	NA	NA	NA	NA	NA	NA
chrIV_957539_ACCCCC_ACCCCCC	NA	NA	NA	NA	NA	NA	NA	NA	NA	NA	NA	NA	NA	NA	NA	NA	NA	NA	NA	NA	NA	NA	NA	NA	NA	NA	NA	NA	NA	NA	NA	NA	NA	NA	NA	NA	NA	NA	NA	NA	NA	NA	NA	NA	0.6	0.677419	0.653061	0.653846	0.536585	0.490196	0.620968	0.583942	0.577236	0.606838	0.458333	0.583333	NA	NA	NA	NA	NA	NA	NA	NA	0.59375	0.484848	0.641026	0.5	0.522727	0.604651	NA	NA	NA	NA	NA	NA	NA	NA	NA	NA	0.6	0.6	0.431034	0.516129	0.520833	0.466667	0.520833	0.571429
chrIV_957589_ATTTTTTTT_ATTTTTTT	NA	NA	NA	NA	NA	NA	NA	NA	NA	NA	0.538462	NA	NA	NA	NA	NA	NA	NA	NA	NA	NA	NA	NA	NA	NA	NA	NA	NA	NA	NA	NA	NA	NA	NA	NA	NA	NA	NA	NA	NA	NA	NA	NA	NA	NA	NA	NA	NA	NA	NA	NA	NA	NA	NA	NA	NA	NA	NA	NA	NA	NA	NA	NA	NA	NA	NA	NA	NA	NA	NA	NA	NA	NA	NA	NA	NA	NA	NA	NA	NA	NA	NA	NA	NA	NA	NA	NA	NA
chrIV_957628_CTTTTTTTTTTTT_CTTTTTTT	NA	NA	NA	NA	NA	NA	NA	NA	NA	NA	NA	NA	NA	NA	NA	NA	NA	NA	NA	NA	NA	NA	NA	NA	NA	NA	NA	NA	NA	NA	NA	NA	NA	NA	NA	NA	NA	NA	NA	NA	NA	NA	NA	NA	NA	NA	NA	NA	NA	NA	NA	NA	NA	NA	NA	NA	0.611111	0.619718	0.536585	0.625	0.421053	0.516129	NA	NA	NA	NA	NA	NA	NA	NA	NA	NA	NA	NA	NA	NA	NA	NA	NA	NA	NA	NA	NA	NA	NA	NA	NA	NA
chrIV_957628_CTTTTTTTTTTTT_CTTTTTTTT	NA	NA	NA	NA	NA	NA	NA	NA	NA	NA	NA	NA	NA	NA	NA	NA	NA	NA	NA	NA	NA	NA	NA	NA	NA	NA	NA	NA	0.753968	0.8	NA	NA	NA	NA	NA	NA	NA	NA	NA	NA	NA	NA	NA	NA	NA	NA	NA	NA	NA	NA	NA	NA	NA	NA	NA	NA	NA	NA	NA	NA	NA	NA	NA	NA	0.571429	0.394737	0.514286	0.517241	0.371429	0.522727	NA	NA	NA	NA	NA	NA	NA	NA	NA	NA	NA	NA	NA	NA	NA	NA	NA	NA
chrIV_957628_CTTTTTTTTTTTT_CTTTTTTTTT	NA	NA	NA	NA	NA	NA	NA	NA	NA	NA	NA	NA	NA	NA	NA	NA	NA	NA	NA	NA	NA	NA	NA	NA	NA	NA	NA	NA	NA	NA	NA	NA	NA	NA	NA	NA	NA	NA	NA	NA	NA	NA	NA	NA	0.6	0.689655	0.531646	0.693548	0.578947	0.525424	0.550388	0.52	0.564885	0.505155	0.44898	0.6	NA	NA	NA	NA	NA	NA	NA	NA	NA	NA	NA	NA	NA	NA	NA	NA	NA	NA	NA	NA	NA	NA	NA	NA	0.38806	0.666667	0.288889	0.625	0.444444	0.351852	0.490909	0.454545
chrIV_957637_T_C	0.433962	0.458333	0.539823	0.436893	0.393443	0.463768	NA	NA	NA	NA	NA	NA	NA	NA	NA	NA	NA	NA	NA	NA	NA	NA	NA	NA	NA	NA	NA	NA	NA	NA	NA	NA	NA	NA	NA	NA	NA	NA	NA	NA	NA	NA	NA	NA	NA	NA	NA	NA	NA	NA	NA	NA	NA	NA	NA	NA	NA	NA	NA	NA	NA	NA	0.322034	0.471698	NA	NA	NA	NA	NA	NA	NA	NA	NA	NA	NA	NA	NA	NA	NA	NA	NA	NA	NA	NA	NA	NA	NA	NA
chrIV_957673_T_G	NA	NA	NA	NA	NA	NA	NA	NA	NA	NA	NA	NA	NA	NA	NA	NA	NA	NA	NA	NA	NA	NA	NA	NA	NA	NA	NA	NA	0.84252	0.849558	NA	NA	NA	NA	NA	NA	NA	NA	NA	NA	NA	NA	NA	NA	NA	NA	NA	NA	NA	NA	NA	NA	NA	NA	NA	NA	NA	NA	NA	NA	NA	NA	NA	NA	NA	NA	NA	NA	NA	NA	NA	NA	NA	NA	NA	NA	NA	NA	NA	NA	NA	NA	NA	NA	NA	NA	NA	NA
chrIV_957680_T_C	NA	NA	NA	NA	NA	NA	NA	NA	NA	NA	NA	NA	NA	NA	NA	NA	0.614679	0.515152	0.544643	0.513761	0.415254	0.597938	0.474576	0.558559	0.482759	0.5	0.442308	0.462963	NA	NA	NA	NA	NA	NA	NA	NA	NA	NA	NA	NA	NA	NA	NA	NA	NA	NA	NA	NA	NA	NA	NA	NA	NA	NA	NA	NA	NA	NA	NA	NA	NA	NA	NA	NA	NA	NA	NA	NA	NA	NA	NA	NA	NA	NA	NA	NA	NA	NA	NA	NA	NA	NA	NA	NA	NA	NA	NA	NA
chrIV_957722_G_A	NA	NA	NA	NA	NA	NA	NA	NA	NA	NA	NA	NA	NA	NA	NA	NA	NA	NA	NA	NA	NA	NA	NA	NA	NA	NA	NA	NA	0.873016	0.91	NA	NA	NA	NA	NA	NA	NA	NA	NA	NA	NA	NA	NA	NA	NA	NA	NA	NA	NA	NA	NA	NA	NA	NA	NA	NA	NA	NA	NA	NA	NA	NA	NA	NA	NA	NA	NA	NA	NA	NA	NA	NA	NA	NA	NA	NA	NA	NA	NA	NA	NA	NA	NA	NA	NA	NA	NA	NA
chrIV_957741_T_A	NA	NA	NA	NA	NA	NA	0.467949	0.395349	0.464286	0.410714	NA	NA	NA	NA	NA	NA	NA	NA	NA	NA	NA	NA	NA	NA	NA	NA	NA	NA	0.875969	0.885417	NA	NA	NA	NA	NA	NA	NA	NA	NA	NA	NA	NA	NA	NA	NA	NA	NA	NA	NA	NA	NA	NA	NA	NA	NA	NA	0.605263	0.508197	0.457143	0.479167	0.475	0.52381	NA	NA	0.428571	0.357143	0.486486	0.418605	0.315789	0.632653	NA	NA	NA	NA	NA	NA	NA	NA	NA	NA	0.355932	0.693878	0.386364	0.538462	0.538462	0.358491	0.478261	0.532258
chrIV_957780_CTTTTT_CTTTT	NA	NA	NA	NA	NA	NA	NA	NA	NA	NA	NA	NA	NA	NA	NA	NA	NA	NA	NA	NA	NA	NA	NA	NA	NA	NA	NA	NA	NA	NA	NA	NA	NA	NA	NA	NA	NA	NA	NA	NA	NA	NA	NA	NA	NA	NA	NA	NA	NA	NA	NA	NA	NA	NA	NA	NA	NA	NA	NA	NA	NA	NA	NA	NA	NA	NA	NA	NA	NA	NA	NA	NA	NA	NA	NA	NA	NA	NA	NA	NA	0.333333	NA	0.375	0.680851	0.518987	0.457627	0.466667	0.57377
chrIV_957816_T_G	NA	NA	NA	NA	NA	NA	NA	NA	NA	NA	NA	NA	NA	NA	NA	NA	NA	NA	NA	NA	NA	NA	NA	NA	NA	NA	NA	NA	NA	NA	NA	NA	NA	NA	NA	NA	NA	NA	NA	NA	NA	NA	NA	NA	NA	NA	NA	NA	NA	NA	NA	NA	NA	NA	NA	NA	NA	NA	NA	NA	NA	NA	0.39726	0.4	NA	NA	NA	NA	NA	NA	NA	NA	NA	NA	NA	NA	NA	NA	NA	NA	NA	NA	NA	NA	NA	NA	NA	NA
chrIV_957866_G_T	NA	NA	NA	NA	NA	NA	NA	NA	NA	NA	NA	NA	NA	NA	NA	NA	NA	NA	NA	NA	NA	NA	NA	NA	NA	NA	NA	NA	NA	NA	NA	NA	NA	NA	NA	NA	NA	NA	NA	NA	NA	NA	NA	NA	NA	NA	NA	NA	NA	NA	NA	NA	NA	NA	NA	NA	NA	NA	NA	NA	NA	NA	0.492537	0.457143	NA	NA	NA	NA	NA	NA	NA	NA	NA	NA	NA	NA	NA	NA	NA	NA	NA	NA	NA	NA	NA	NA	NA	NA
chrIV_957959_T_C	NA	NA	NA	NA	NA	NA	0.405063	0.435484	0.439655	0.369231	NA	NA	NA	NA	NA	NA	NA	NA	NA	NA	NA	NA	NA	NA	NA	NA	NA	NA	NA	NA	NA	NA	NA	NA	NA	NA	NA	NA	NA	NA	NA	NA	NA	NA	NA	NA	NA	NA	NA	NA	NA	NA	NA	NA	NA	NA	NA	NA	NA	NA	NA	NA	NA	NA	NA	NA	NA	NA	NA	NA	NA	NA	NA	NA	NA	NA	NA	NA	NA	NA	NA	NA	NA	NA	NA	NA	NA	NA
chrIV_957993_T_G	NA	NA	NA	NA	NA	NA	NA	NA	NA	NA	NA	NA	0.632075	0.444444	0.508772	0.481013	NA	NA	NA	NA	NA	NA	NA	NA	NA	NA	NA	NA	NA	NA	NA	NA	NA	NA	NA	NA	NA	NA	NA	NA	NA	NA	NA	NA	NA	NA	NA	NA	NA	NA	NA	NA	NA	NA	NA	NA	NA	NA	NA	NA	NA	NA	NA	NA	NA	NA	NA	NA	NA	NA	NA	NA	NA	NA	NA	NA	NA	NA	NA	NA	NA	NA	NA	NA	NA	NA	NA	NA
chrIV_958064_C_A	NA	NA	NA	NA	NA	NA	NA	NA	NA	NA	NA	NA	NA	NA	NA	NA	NA	NA	NA	NA	NA	NA	NA	NA	NA	NA	NA	NA	NA	NA	NA	NA	NA	NA	NA	NA	NA	NA	NA	NA	NA	NA	NA	NA	NA	NA	NA	NA	NA	NA	NA	NA	NA	NA	NA	NA	NA	NA	NA	NA	NA	NA	NA	NA	NA	NA	NA	NA	NA	NA	NA	NA	NA	NA	NA	NA	NA	NA	NA	NA	0.413043	0.575	0.397059	0.321429	0.461538	0.492958	0.446809	0.410256
chrIV_958309_A_C	NA	NA	NA	NA	NA	NA	NA	NA	NA	NA	NA	NA	NA	NA	NA	NA	NA	NA	NA	NA	NA	NA	NA	NA	NA	NA	NA	NA	NA	NA	NA	NA	NA	NA	NA	NA	NA	NA	NA	NA	NA	NA	NA	NA	NA	NA	NA	NA	NA	NA	NA	NA	NA	NA	NA	NA	NA	NA	NA	NA	NA	NA	0.459184	0.468085	NA	NA	NA	NA	NA	NA	NA	NA	NA	NA	NA	NA	NA	NA	NA	NA	NA	NA	NA	NA	NA	NA	NA	NA
chrIV_958319_A_C	NA	NA	NA	NA	NA	NA	0.370079	0.478571	0.486726	0.411765	NA	NA	NA	NA	NA	NA	NA	NA	NA	NA	NA	NA	NA	NA	NA	NA	NA	NA	0.864516	0.898305	NA	NA	NA	NA	NA	NA	NA	NA	NA	NA	NA	NA	NA	NA	0.537037	0.653846	0.495413	0.485294	0.547619	0.473684	0.527273	0.552448	0.541353	0.448276	0.487179	0.513514	0.527778	0.590361	0.55	0.614035	0.516854	0.555556	NA	NA	0.561644	0.491803	0.483871	0.530303	0.363636	0.571429	NA	NA	NA	NA	NA	NA	NA	NA	NA	NA	0.38806	0.571429	0.314286	0.387097	0.350877	0.52	0.435897	0.5
chrIV_958353_C_T	NA	NA	NA	NA	NA	NA	NA	NA	NA	NA	NA	NA	NA	NA	NA	NA	NA	NA	NA	NA	NA	NA	NA	NA	NA	NA	NA	NA	NA	NA	NA	NA	NA	NA	NA	NA	NA	NA	NA	NA	NA	NA	NA	NA	0.618182	0.635135	0.471698	0.471429	0.536585	0.465517	0.513043	0.510345	0.533333	0.448276	0.454545	0.472222	NA	NA	NA	NA	NA	NA	NA	NA	NA	NA	NA	NA	NA	NA	NA	NA	NA	NA	NA	NA	NA	NA	NA	NA	NA	NA	NA	NA	NA	NA	NA	NA
chrIV_958391_A_G	NA	NA	NA	NA	NA	NA	0.470199	0.488	0.384615	0.469027	NA	NA	NA	NA	NA	NA	NA	NA	NA	NA	NA	NA	NA	NA	NA	NA	NA	NA	0.831325	0.869919	NA	NA	NA	NA	NA	NA	NA	NA	NA	NA	NA	NA	NA	NA	0.518519	0.534247	0.535354	0.447761	0.554054	0.596154	0.429752	0.514286	0.534247	0.452991	0.5125	0.484848	0.612903	0.545455	0.507463	0.538462	0.52809	0.5	NA	NA	0.466667	0.530303	0.505882	0.521127	0.367089	0.65	NA	NA	NA	NA	NA	NA	NA	NA	NA	NA	0.402597	0.56338	0.304348	0.46875	0.412698	0.539683	0.506173	0.469136
chrIV_958426_A_T	NA	NA	NA	NA	NA	NA	NA	NA	NA	NA	NA	NA	NA	NA	NA	NA	NA	NA	NA	NA	NA	NA	NA	NA	NA	NA	NA	NA	0.857143	0.890909	NA	NA	NA	NA	NA	NA	NA	NA	NA	NA	NA	NA	NA	NA	NA	NA	NA	NA	NA	NA	NA	NA	NA	NA	NA	NA	NA	NA	NA	NA	NA	NA	NA	NA	NA	NA	NA	NA	NA	NA	NA	NA	NA	NA	NA	NA	NA	NA	NA	NA	NA	NA	NA	NA	NA	NA	NA	NA
chrIV_958435_G_A	NA	NA	NA	NA	NA	NA	NA	NA	NA	NA	NA	NA	NA	NA	NA	NA	NA	NA	NA	NA	NA	NA	NA	NA	NA	NA	NA	NA	0.853659	0.883929	NA	NA	NA	NA	NA	NA	NA	NA	NA	NA	NA	NA	NA	NA	NA	NA	NA	NA	NA	NA	NA	NA	NA	NA	NA	NA	NA	NA	NA	NA	NA	NA	NA	NA	NA	NA	NA	NA	NA	NA	NA	NA	NA	NA	NA	NA	NA	NA	NA	NA	NA	NA	NA	NA	NA	NA	NA	NA
chrIV_958567_C_A	NA	NA	NA	NA	NA	NA	0.411392	0.422764	0.504348	0.444444	NA	NA	NA	NA	NA	NA	NA	NA	NA	NA	NA	NA	NA	NA	NA	NA	NA	NA	NA	NA	NA	NA	NA	NA	NA	NA	NA	NA	NA	NA	NA	NA	NA	NA	NA	NA	NA	NA	NA	NA	NA	NA	NA	NA	NA	NA	NA	NA	NA	NA	NA	NA	NA	NA	NA	NA	NA	NA	NA	NA	NA	NA	NA	NA	NA	NA	NA	NA	NA	NA	NA	NA	NA	NA	NA	NA	NA	NA
chrIV_958608_G_A	NA	NA	NA	NA	NA	NA	NA	NA	NA	NA	NA	NA	NA	NA	NA	NA	NA	NA	NA	NA	NA	NA	NA	NA	NA	NA	NA	NA	0.817647	NA	NA	NA	NA	NA	NA	NA	NA	NA	NA	NA	NA	NA	NA	NA	NA	NA	NA	NA	NA	NA	NA	NA	NA	NA	NA	NA	0.648352	0.522222	0.493506	0.505882	0.56962	0.559524	NA	NA	NA	NA	NA	NA	NA	NA	NA	NA	NA	NA	NA	NA	NA	NA	NA	NA	NA	NA	NA	NA	NA	NA	NA	NA
chrIV_958617_T_G	NA	NA	NA	NA	NA	NA	0.416149	0.477064	0.475	0.405797	NA	NA	NA	NA	NA	NA	NA	NA	NA	NA	NA	NA	NA	NA	NA	NA	NA	NA	NA	NA	NA	NA	NA	NA	NA	NA	NA	NA	NA	NA	NA	NA	NA	NA	0.506849	0.574468	0.514851	0.463415	0.471264	0.603175	0.514286	0.460993	0.473282	0.573427	0.53012	0.561644	NA	NA	NA	NA	NA	NA	NA	NA	NA	NA	NA	NA	NA	NA	NA	NA	NA	NA	NA	NA	NA	NA	NA	NA	NA	NA	NA	NA	NA	NA	NA	NA
chrIV_958650_A_G	NA	NA	NA	NA	NA	NA	0.407895	0.462264	0.429825	0.404959	NA	NA	NA	NA	NA	NA	NA	NA	NA	NA	NA	NA	NA	NA	NA	NA	NA	NA	NA	NA	NA	NA	NA	NA	NA	NA	NA	NA	NA	NA	NA	NA	NA	NA	0.492958	0.584416	0.485981	0.46875	0.4625	0.552239	0.486111	0.479675	0.48	0.589928	0.487179	0.507463	NA	NA	NA	NA	NA	NA	NA	NA	NA	NA	NA	NA	NA	NA	NA	NA	NA	NA	NA	NA	NA	NA	NA	NA	NA	NA	NA	NA	NA	NA	NA	NA
chrIV_958663_T_A	NA	NA	NA	NA	NA	NA	NA	NA	NA	NA	NA	NA	NA	NA	NA	NA	NA	NA	NA	NA	NA	NA	NA	NA	NA	NA	NA	NA	NA	NA	NA	NA	NA	NA	NA	NA	NA	NA	NA	NA	NA	NA	NA	NA	NA	NA	NA	NA	NA	NA	NA	NA	NA	NA	NA	NA	NA	NA	NA	NA	NA	NA	0.518072	0.5	NA	NA	NA	NA	NA	NA	NA	NA	NA	NA	NA	NA	NA	NA	NA	NA	NA	NA	NA	NA	NA	NA	NA	NA
chrIV_958717_G_A	NA	NA	NA	NA	NA	NA	NA	NA	NA	NA	NA	NA	NA	NA	NA	NA	NA	NA	NA	NA	NA	NA	NA	NA	NA	NA	NA	NA	0.869565	0.92437	NA	NA	NA	NA	NA	NA	NA	NA	NA	NA	NA	NA	NA	NA	NA	NA	NA	NA	NA	NA	NA	NA	NA	NA	NA	NA	NA	NA	NA	NA	NA	NA	NA	NA	NA	NA	NA	NA	NA	NA	NA	NA	NA	NA	NA	NA	NA	NA	NA	NA	NA	NA	NA	NA	NA	NA	NA	NA
chrIV_958762_T_C	NA	NA	NA	NA	NA	NA	0.493151	0.385827	0.454545	0.456522	NA	NA	NA	NA	NA	NA	NA	NA	NA	NA	NA	NA	NA	NA	NA	NA	NA	NA	NA	NA	NA	NA	NA	NA	NA	NA	NA	NA	NA	NA	NA	NA	NA	NA	0.571429	0.62	0.528846	0.381443	0.481481	0.506849	0.579365	0.537879	0.514925	0.526718	0.444444	0.641791	0.575	0.514286	0.573171	0.546667	0.4625	0.53125	NA	NA	NA	NA	NA	NA	NA	NA	NA	NA	NA	NA	NA	NA	NA	NA	NA	NA	0.507246	0.591549	0.430769	0.605263	0.538462	0.538462	0.505882	0.5
chrIV_958999_T_C	NA	NA	NA	NA	NA	NA	NA	NA	NA	NA	NA	NA	NA	NA	NA	NA	NA	NA	NA	NA	NA	NA	NA	NA	NA	NA	NA	NA	NA	NA	NA	NA	NA	NA	NA	NA	NA	NA	NA	NA	NA	NA	NA	NA	NA	NA	NA	NA	NA	NA	NA	NA	NA	NA	NA	NA	NA	NA	NA	NA	NA	NA	NA	NA	0.535714	0.518072	0.491803	0.636364	0.425287	0.468354	NA	NA	NA	NA	NA	NA	NA	NA	NA	NA	0.477273	0.647059	0.333333	0.474747	0.513514	0.5	0.356436	0.461538
chrIV_959103_C_G	NA	NA	NA	NA	NA	NA	NA	NA	NA	NA	NA	NA	NA	NA	NA	NA	NA	NA	NA	NA	NA	NA	NA	NA	NA	NA	NA	NA	0.850649	0.831169	NA	NA	NA	NA	NA	NA	NA	NA	NA	NA	NA	NA	NA	NA	NA	NA	NA	NA	NA	NA	NA	NA	NA	NA	NA	NA	NA	NA	NA	NA	NA	NA	NA	NA	NA	NA	NA	NA	NA	NA	NA	NA	NA	NA	NA	NA	NA	NA	NA	NA	NA	NA	NA	NA	NA	NA	NA	NA
chrIV_959173_A_T	NA	NA	NA	NA	NA	NA	0.453333	0.359712	0.453846	0.377622	NA	NA	NA	NA	NA	NA	NA	NA	NA	NA	NA	NA	NA	NA	NA	NA	NA	NA	NA	NA	NA	NA	NA	NA	NA	NA	NA	NA	NA	NA	NA	NA	NA	NA	NA	NA	NA	NA	NA	NA	NA	NA	NA	NA	NA	NA	NA	NA	NA	NA	NA	NA	NA	NA	NA	NA	NA	NA	NA	NA	NA	NA	NA	NA	NA	NA	NA	NA	NA	NA	NA	NA	NA	NA	NA	NA	NA	NA
chrIV_959248_C_T	NA	NA	NA	NA	NA	NA	0.468354	0.37037	0.466667	0.392857	NA	NA	NA	NA	NA	NA	NA	NA	NA	NA	NA	NA	NA	NA	NA	NA	NA	NA	0.8375	0.843284	NA	NA	NA	NA	NA	NA	NA	NA	NA	NA	NA	NA	NA	NA	NA	NA	NA	NA	NA	NA	NA	NA	NA	NA	NA	NA	0.488095	0.43662	0.547368	0.488889	0.52809	0.495146	NA	NA	NA	NA	NA	NA	NA	NA	NA	NA	NA	NA	NA	NA	NA	NA	NA	NA	0.5	0.565789	0.268657	0.534091	0.541667	0.455882	0.318182	0.52381
chrIV_959283_C_T	NA	NA	NA	NA	NA	NA	NA	NA	NA	NA	0.589928	0.542373	NA	NA	NA	NA	NA	NA	NA	NA	NA	NA	NA	NA	NA	NA	NA	NA	NA	NA	NA	NA	NA	NA	NA	NA	NA	NA	NA	NA	NA	NA	NA	NA	NA	NA	NA	NA	NA	NA	NA	NA	NA	NA	NA	NA	NA	NA	NA	NA	NA	NA	NA	NA	NA	NA	NA	NA	NA	NA	NA	NA	NA	NA	NA	NA	NA	NA	NA	NA	NA	NA	NA	NA	NA	NA	NA	NA
chrIV_959287_A_G	NA	NA	NA	NA	NA	NA	0.460227	0.37931	0.425926	0.333333	NA	NA	NA	NA	NA	NA	NA	NA	NA	NA	NA	NA	NA	NA	NA	NA	NA	NA	0.84	0.821429	NA	NA	NA	NA	NA	NA	NA	NA	NA	NA	NA	NA	NA	NA	NA	NA	NA	NA	NA	NA	NA	NA	NA	NA	NA	NA	0.552632	0.367647	0.536585	0.46988	0.5	0.528846	NA	NA	0.55	0.452381	0.517241	0.469697	0.333333	0.633803	NA	NA	NA	NA	NA	NA	NA	NA	NA	NA	0.440476	0.625	0.3125	0.558824	0.575	0.421875	0.333333	0.514286
chrIV_959371_C_T	NA	NA	NA	NA	NA	NA	0.455696	0.375796	0.435897	0.445946	NA	NA	NA	NA	NA	NA	NA	NA	NA	NA	NA	NA	NA	NA	NA	NA	NA	NA	0.860294	0.84252	NA	NA	NA	NA	NA	NA	NA	NA	NA	NA	NA	NA	NA	NA	NA	NA	NA	NA	NA	NA	NA	NA	NA	NA	NA	NA	0.576271	0.402778	0.564706	0.525	0.535354	0.494505	NA	NA	0.508197	0.432432	0.45614	0.493506	0.337209	0.554217	NA	NA	NA	NA	NA	NA	NA	NA	NA	NA	0.41573	0.460317	0.36	0.54878	0.483871	0.461538	0.45122	0.452055
chrIV_959478_A_G	NA	NA	NA	NA	NA	NA	0.496241	0.450704	0.576577	0.464286	NA	NA	NA	NA	NA	NA	NA	NA	NA	NA	NA	NA	NA	NA	NA	NA	NA	NA	0.886792	0.911111	NA	NA	NA	NA	NA	NA	NA	NA	NA	NA	NA	NA	NA	NA	NA	NA	NA	NA	NA	NA	NA	NA	NA	NA	NA	NA	0.414634	0.366197	0.575	0.53125	0.541176	0.478261	NA	NA	0.484848	0.390244	0.468354	0.534884	0.380435	0.538462	NA	NA	NA	NA	NA	NA	NA	NA	NA	NA	0.53125	0.639535	0.390625	0.477612	0.471698	0.648649	0.395062	0.418182
chrIV_959563_T_C	NA	NA	NA	NA	NA	NA	NA	NA	NA	NA	NA	NA	NA	NA	NA	NA	NA	NA	NA	NA	NA	NA	NA	NA	NA	NA	NA	NA	0.877551	0.853333	NA	NA	NA	NA	NA	NA	NA	NA	NA	NA	NA	NA	NA	NA	NA	NA	NA	NA	NA	NA	NA	NA	NA	NA	NA	NA	NA	NA	NA	NA	NA	NA	NA	NA	NA	NA	NA	NA	NA	NA	NA	NA	NA	NA	NA	NA	NA	NA	NA	NA	NA	NA	NA	NA	NA	NA	NA	NA
chrIV_959773_G_A	NA	NA	NA	NA	NA	NA	NA	NA	NA	NA	NA	NA	NA	NA	NA	NA	NA	NA	NA	NA	NA	NA	NA	NA	NA	NA	NA	NA	NA	NA	NA	NA	NA	NA	NA	NA	NA	NA	NA	NA	NA	NA	NA	NA	NA	NA	NA	NA	NA	NA	NA	NA	NA	NA	NA	NA	NA	NA	NA	NA	NA	NA	NA	NA	0.578947	0.357143	0.435484	0.457447	0.438202	0.517647	NA	NA	NA	NA	NA	NA	NA	NA	NA	NA	NA	NA	NA	NA	NA	NA	NA	NA
chrIV_959837_A_T	NA	NA	NA	NA	NA	NA	0.434211	0.409722	0.42735	0.433566	NA	NA	NA	NA	NA	NA	NA	NA	NA	NA	NA	NA	NA	NA	NA	NA	NA	NA	NA	NA	NA	NA	NA	NA	NA	NA	NA	NA	NA	NA	NA	NA	NA	NA	NA	NA	NA	NA	NA	NA	NA	NA	NA	NA	NA	NA	0.485714	0.505263	0.589041	0.4	0.526316	0.53125	NA	NA	NA	NA	NA	NA	NA	NA	NA	NA	NA	NA	NA	NA	NA	NA	NA	NA	0.439024	0.516129	0.413793	0.466667	0.473684	0.544304	0.516854	0.535211
chrIV_959870_T_A	NA	NA	NA	NA	NA	NA	NA	NA	NA	NA	NA	NA	NA	NA	NA	NA	NA	NA	NA	NA	NA	NA	NA	NA	NA	NA	NA	NA	NA	NA	NA	NA	NA	NA	NA	NA	NA	NA	NA	NA	NA	NA	NA	NA	NA	NA	NA	NA	NA	NA	NA	NA	NA	NA	NA	NA	NA	NA	NA	NA	NA	NA	NA	NA	NA	NA	NA	NA	NA	NA	NA	NA	NA	NA	NA	NA	NA	NA	NA	NA	0.513158	0.540984	0.390805	0.447368	0.539474	0.506173	0.453488	0.5
chrIV_959874_T_C	NA	NA	NA	NA	NA	NA	NA	NA	NA	NA	NA	NA	NA	NA	NA	NA	NA	NA	NA	NA	NA	NA	NA	NA	NA	NA	NA	NA	0.865248	0.867089	NA	NA	NA	NA	NA	NA	NA	NA	NA	NA	NA	NA	NA	NA	NA	NA	NA	NA	NA	NA	NA	NA	NA	NA	NA	NA	NA	NA	NA	NA	NA	NA	NA	NA	NA	NA	NA	NA	NA	NA	NA	NA	NA	NA	NA	NA	NA	NA	NA	NA	NA	NA	NA	NA	NA	NA	NA	NA
chrIV_959924_A_G	NA	NA	NA	NA	NA	NA	NA	NA	NA	NA	NA	NA	NA	NA	NA	NA	NA	NA	NA	NA	NA	NA	NA	NA	NA	NA	NA	NA	NA	NA	NA	NA	NA	NA	NA	NA	NA	NA	NA	NA	NA	NA	NA	NA	NA	NA	NA	NA	NA	NA	NA	NA	NA	NA	NA	NA	NA	NA	NA	NA	NA	NA	NA	NA	NA	NA	NA	NA	NA	NA	NA	NA	NA	NA	NA	NA	NA	NA	NA	NA	0.463415	0.52459	0.43038	0.466667	0.488095	0.485714	0.402299	0.404494
chrIV_959997_C_T	NA	NA	NA	NA	NA	NA	NA	NA	NA	NA	NA	NA	NA	NA	NA	NA	NA	NA	NA	NA	NA	NA	NA	NA	NA	NA	NA	NA	0.81295	0.875	NA	NA	NA	NA	NA	NA	NA	NA	NA	NA	NA	NA	NA	NA	NA	NA	NA	NA	NA	NA	NA	NA	NA	NA	NA	NA	NA	NA	NA	NA	NA	NA	NA	NA	NA	NA	NA	NA	NA	NA	NA	NA	NA	NA	NA	NA	NA	NA	NA	NA	NA	NA	NA	NA	NA	NA	NA	NA
chrIV_960006_C_G	NA	NA	NA	NA	NA	NA	0.536	0.428571	0.576471	0.4	NA	NA	NA	NA	NA	NA	NA	NA	NA	NA	NA	NA	NA	NA	NA	NA	NA	NA	NA	NA	NA	NA	NA	NA	NA	NA	NA	NA	NA	NA	NA	NA	NA	NA	NA	NA	NA	NA	NA	NA	NA	NA	NA	NA	NA	NA	NA	NA	NA	NA	NA	NA	NA	NA	NA	NA	NA	NA	NA	NA	NA	NA	NA	NA	NA	NA	NA	NA	NA	NA	NA	NA	NA	NA	NA	NA	NA	NA
chrIV_960058_A_G	NA	NA	NA	NA	NA	NA	0.451852	0.458647	0.560748	0.426471	NA	NA	NA	NA	NA	NA	NA	NA	NA	NA	NA	NA	NA	NA	NA	NA	NA	NA	NA	NA	NA	NA	NA	NA	NA	NA	NA	NA	NA	NA	NA	NA	NA	NA	NA	NA	NA	NA	NA	NA	NA	NA	NA	NA	NA	NA	0.681159	0.619718	0.5	0.378378	0.515789	0.55814	NA	NA	NA	NA	NA	NA	NA	NA	NA	NA	NA	NA	NA	NA	NA	NA	NA	NA	NA	NA	NA	NA	NA	NA	NA	NA
chrIV_960076_A_G	NA	NA	NA	NA	NA	NA	NA	NA	NA	NA	NA	NA	NA	NA	NA	NA	NA	NA	NA	NA	NA	NA	NA	NA	NA	NA	NA	NA	NA	NA	NA	NA	NA	NA	NA	NA	NA	NA	NA	NA	NA	NA	NA	NA	NA	NA	NA	NA	NA	NA	NA	NA	NA	NA	NA	NA	NA	NA	NA	NA	NA	NA	NA	NA	NA	NA	NA	NA	NA	NA	NA	NA	NA	NA	NA	NA	NA	NA	NA	NA	0.492537	0.545455	0.388889	0.509804	0.476744	0.538462	0.48	0.540541
chrIV_960100_C_G	NA	NA	NA	NA	NA	NA	NA	NA	NA	NA	NA	NA	NA	NA	NA	NA	NA	NA	NA	NA	NA	NA	NA	NA	NA	NA	NA	NA	0.817518	0.885246	NA	NA	NA	NA	NA	NA	NA	NA	NA	NA	NA	NA	NA	NA	NA	NA	NA	NA	NA	NA	NA	NA	NA	NA	NA	NA	NA	NA	NA	NA	NA	NA	NA	NA	NA	NA	NA	NA	NA	NA	NA	NA	NA	NA	NA	NA	NA	NA	NA	NA	NA	NA	NA	NA	NA	NA	NA	NA
chrIV_960101_A_G	NA	NA	NA	NA	NA	NA	0.377049	0.438462	0.449153	0.396552	NA	NA	NA	NA	NA	NA	NA	NA	NA	NA	NA	NA	NA	NA	NA	NA	NA	NA	0.818841	0.886179	NA	NA	NA	NA	NA	NA	NA	NA	NA	NA	NA	NA	NA	NA	NA	NA	NA	NA	NA	NA	NA	NA	NA	NA	NA	NA	0.540541	0.521739	0.494253	0.443038	0.489796	0.5625	NA	NA	0.630769	0.454545	0.486486	0.554217	0.416667	0.5	NA	NA	NA	NA	NA	NA	NA	NA	NA	NA	0.493151	0.526316	0.381818	0.472727	0.477778	0.547945	0.492537	0.519481
chrIV_960216_TGTGG_TG	NA	NA	NA	NA	NA	NA	NA	NA	NA	NA	NA	NA	NA	NA	NA	NA	NA	NA	NA	NA	NA	NA	NA	NA	NA	NA	NA	NA	NA	NA	NA	NA	NA	NA	NA	NA	NA	NA	NA	NA	NA	NA	NA	NA	NA	NA	NA	NA	NA	NA	NA	NA	NA	NA	NA	NA	0.557143	0.559322	0.573171	0.593023	0.575758	0.691358	NA	NA	NA	NA	NA	NA	NA	NA	NA	NA	NA	NA	NA	NA	NA	NA	NA	NA	0.546875	0.597015	NA	0.454545	0.483146	0.527027	0.584615	0.564103
chrIV_960290_G_C	NA	NA	NA	NA	NA	NA	NA	NA	NA	NA	NA	NA	0.514286	0.470085	0.580645	0.521127	NA	NA	NA	NA	NA	NA	NA	NA	NA	NA	NA	NA	NA	NA	NA	NA	NA	NA	NA	NA	NA	NA	NA	NA	NA	NA	NA	NA	NA	NA	NA	NA	NA	NA	NA	NA	NA	NA	NA	NA	NA	NA	NA	NA	NA	NA	NA	NA	NA	NA	NA	NA	NA	NA	NA	NA	NA	NA	NA	NA	NA	NA	NA	NA	NA	NA	NA	NA	NA	NA	NA	NA
chrIV_960339_T_C	NA	NA	NA	NA	NA	NA	0.431507	0.425806	0.526718	0.408333	NA	NA	NA	NA	NA	NA	NA	NA	NA	NA	NA	NA	NA	NA	NA	NA	NA	NA	NA	NA	NA	NA	NA	NA	NA	NA	NA	NA	NA	NA	NA	NA	NA	NA	NA	NA	NA	NA	NA	NA	NA	NA	NA	NA	NA	NA	NA	NA	NA	NA	NA	NA	NA	NA	NA	NA	NA	NA	NA	NA	NA	NA	NA	NA	NA	NA	NA	NA	NA	NA	0.426667	0.585714	0.461538	0.431034	0.430769	0.518987	0.522222	0.4875
chrIV_960374_G_A	NA	NA	NA	NA	NA	NA	0.447552	0.409396	0.476562	0.422414	NA	NA	NA	NA	NA	NA	NA	NA	NA	NA	NA	NA	NA	NA	NA	NA	NA	NA	NA	NA	NA	NA	NA	NA	NA	NA	NA	NA	NA	NA	NA	NA	NA	NA	NA	NA	NA	NA	NA	NA	NA	NA	NA	NA	NA	NA	0.590909	0.55	0.5125	0.5	0.526882	0.586538	NA	NA	NA	NA	NA	NA	NA	NA	NA	NA	NA	NA	NA	NA	NA	NA	NA	NA	0.423077	0.539474	0.451613	0.430769	0.421875	0.513514	0.484536	0.477273
chrIV_960464_G_A	NA	NA	NA	NA	NA	NA	NA	NA	NA	NA	NA	NA	NA	NA	NA	NA	NA	NA	NA	NA	NA	NA	NA	NA	NA	NA	NA	NA	0.846154	0.909836	NA	NA	NA	NA	NA	NA	NA	NA	NA	NA	NA	NA	NA	NA	NA	NA	NA	NA	NA	NA	NA	NA	NA	NA	NA	NA	NA	NA	NA	NA	NA	NA	NA	NA	NA	NA	NA	NA	NA	NA	NA	NA	NA	NA	NA	NA	NA	NA	NA	NA	NA	NA	NA	NA	NA	NA	NA	NA
chrIV_960475_A_G	NA	NA	NA	NA	NA	NA	NA	NA	NA	NA	NA	NA	NA	NA	NA	NA	NA	NA	NA	NA	NA	NA	NA	NA	NA	NA	NA	NA	NA	NA	NA	NA	NA	NA	NA	NA	NA	NA	NA	NA	NA	NA	NA	NA	NA	NA	NA	NA	NA	NA	NA	NA	NA	NA	NA	NA	NA	NA	NA	NA	NA	NA	0.506329	0.47561	NA	NA	NA	NA	NA	NA	NA	NA	NA	NA	NA	NA	NA	NA	NA	NA	NA	NA	NA	NA	NA	NA	NA	NA
chrIV_960570_C_T	NA	NA	NA	NA	NA	NA	NA	NA	NA	NA	NA	NA	NA	NA	NA	NA	NA	NA	NA	NA	NA	NA	NA	NA	NA	NA	NA	NA	0.882759	0.889764	NA	NA	NA	NA	NA	NA	NA	NA	NA	NA	NA	NA	NA	NA	NA	NA	NA	NA	NA	NA	NA	NA	NA	NA	NA	NA	NA	NA	NA	NA	NA	NA	NA	NA	NA	NA	NA	NA	NA	NA	NA	NA	NA	NA	NA	NA	NA	NA	NA	NA	NA	NA	NA	NA	NA	NA	NA	NA
chrIV_960721_C_T	NA	NA	NA	NA	NA	NA	NA	NA	NA	NA	NA	NA	NA	NA	NA	NA	NA	NA	NA	NA	NA	NA	NA	NA	NA	NA	NA	NA	NA	NA	NA	NA	NA	NA	NA	NA	NA	NA	NA	NA	NA	NA	NA	NA	NA	NA	NA	NA	NA	NA	NA	NA	NA	NA	NA	NA	0.522727	0.5	0.482759	0.418919	0.513158	0.585859	NA	NA	NA	NA	NA	NA	NA	NA	NA	NA	NA	NA	NA	NA	NA	NA	NA	NA	NA	NA	NA	NA	NA	NA	NA	NA
chrIV_960787_C_T	NA	NA	NA	NA	NA	NA	NA	NA	NA	NA	NA	NA	NA	NA	NA	NA	NA	NA	NA	NA	NA	NA	NA	NA	NA	NA	NA	NA	0.786207	0.898438	NA	NA	NA	NA	NA	NA	NA	NA	NA	NA	NA	NA	NA	NA	NA	NA	NA	NA	NA	NA	NA	NA	NA	NA	NA	NA	NA	NA	NA	NA	NA	NA	NA	NA	NA	NA	NA	NA	NA	NA	NA	NA	NA	NA	NA	NA	NA	NA	NA	NA	NA	NA	NA	NA	NA	NA	NA	NA
chrIV_960833_G_A	0.496503	0.491667	0.55814	0.601626	0.555556	0.597938	NA	NA	NA	NA	NA	NA	NA	NA	NA	NA	0.602649	0.609756	0.654867	0.5	0.488	0.525862	0.442029	0.666667	0.480519	0.544304	0.44697	0.625	NA	NA	0.408451	0.555556	NA	NA	0.33871	0.530864	0.765152	0.858209	0.615385	0.537736	0.537313	0.419355	0.512	0.532258	NA	NA	NA	NA	NA	NA	NA	NA	NA	NA	NA	NA	NA	NA	NA	NA	NA	NA	NA	NA	NA	NA	NA	NA	NA	NA	0.546875	0.614035	0.506173	0.474576	0.5	0.465517	0.447059	0.604167	0.544304	0.513158	NA	NA	NA	NA	NA	NA	NA	NA
chrIV_960835_T_C	0.475524	0.440678	0.561538	0.586777	0.556818	0.606061	NA	NA	NA	NA	0.510204	0.512	0.666667	0.53125	0.528736	0.547619	0.58	0.603306	0.652174	0.472868	0.464	0.521368	0.398551	0.653543	0.473684	0.519481	0.431818	0.566929	NA	NA	0.364865	0.515625	NA	NA	0.31746	0.511905	0.725191	0.845588	0.581395	0.523364	0.528571	0.428571	0.511811	0.516393	NA	NA	NA	NA	NA	NA	NA	NA	NA	NA	NA	NA	NA	NA	NA	NA	NA	NA	0.451613	0.513889	NA	NA	NA	NA	NA	NA	0.538462	0.616667	0.506329	0.5	0.493151	0.465517	0.440476	0.608247	0.538462	0.519481	NA	NA	NA	NA	NA	NA	NA	NA
chrIV_961077_C_A	0.496183	0.53719	0.575342	0.516667	0.579545	0.550459	NA	NA	NA	NA	0.507576	0.554622	0.575221	0.485294	0.559322	0.569231	0.626016	0.666667	0.557252	0.484375	0.503937	0.517241	0.394366	0.613636	0.47191	0.52381	0.420635	0.477477	NA	NA	0.5	0.493506	NA	NA	0.325	0.539326	0.738562	0.827586	0.529412	0.479675	0.464286	0.446809	0.527397	0.495726	NA	NA	NA	NA	NA	NA	NA	NA	NA	NA	NA	NA	NA	NA	NA	NA	NA	NA	0.521368	0.589286	NA	NA	NA	NA	NA	NA	0.481481	0.560606	0.451613	0.518519	0.493151	0.469388	0.420455	0.517241	0.475728	0.453488	NA	NA	NA	NA	NA	NA	NA	NA
chrIV_961189_A_G	0.492424	0.541353	0.575163	0.446154	0.494382	0.522124	NA	NA	NA	NA	0.544776	0.532374	0.553398	0.565517	0.583333	0.597561	0.559211	0.581197	0.601852	0.487654	0.508929	0.529915	0.477273	0.566929	0.677419	0.606061	0.424	0.515385	0.84507	0.876923	0.451613	0.53125	NA	NA	0.246377	0.527027	0.783217	0.828125	0.633333	0.543307	0.469136	0.463415	0.540541	0.475	NA	NA	NA	NA	NA	NA	NA	NA	NA	NA	NA	NA	NA	NA	NA	NA	NA	NA	0.424528	0.452632	0.52381	0.410714	0.448718	0.592105	0.380282	0.505618	0.482759	0.462264	0.431034	0.489362	0.573529	0.483333	0.407767	0.48913	0.489796	0.505051	0.382022	0.52	0.345679	0.527273	0.434783	0.441558	0.440367	0.422535
chrIV_961222_C_T	0.492537	0.559441	0.608187	0.459677	0.456311	0.471154	NA	NA	NA	NA	0.548872	0.507576	0.540541	0.5625	0.565217	0.531646	0.578616	0.591304	0.584615	0.563758	0.457627	0.603448	0.434483	0.591667	0.65625	0.557522	0.460526	0.525547	NA	NA	0.471698	0.548387	NA	NA	0.268657	0.507246	0.767606	0.835821	0.582677	0.530769	0.538462	0.513158	0.486667	0.496241	NA	NA	NA	NA	NA	NA	NA	NA	NA	NA	NA	NA	NA	NA	NA	NA	NA	NA	0.365385	0.466667	NA	NA	NA	NA	NA	NA	0.45977	0.510417	0.419355	0.510638	0.527027	0.535714	0.441441	0.494505	0.47619	0.431579	NA	NA	NA	NA	NA	NA	NA	NA
chrIV_961234_C_G	0.543307	0.573427	0.6	0.418033	0.443299	0.53125	NA	NA	NA	NA	0.555556	0.515625	NA	NA	NA	NA	0.597315	0.637168	0.582677	0.552448	0.480315	0.614679	0.424658	0.619835	0.592233	0.601695	0.445205	0.566176	NA	NA	0.464286	0.555556	NA	NA	0.333333	0.530303	0.778523	0.834711	0.585366	0.495935	0.527027	0.5	0.472603	0.5	NA	NA	NA	NA	NA	NA	NA	NA	NA	NA	NA	NA	NA	NA	NA	NA	NA	NA	NA	NA	NA	NA	NA	NA	NA	NA	0.489362	0.516854	0.421875	0.510204	0.539474	0.537037	0.458716	0.493976	0.526316	0.453488	NA	NA	NA	NA	NA	NA	NA	NA
chrIV_961505_A_G	NA	NA	NA	NA	NA	NA	NA	NA	NA	NA	NA	NA	NA	NA	NA	NA	NA	NA	NA	NA	NA	NA	NA	NA	NA	NA	NA	NA	0.852273	0.875817	NA	NA	NA	NA	NA	NA	NA	NA	NA	NA	NA	NA	NA	NA	NA	NA	NA	NA	NA	NA	NA	NA	NA	NA	NA	NA	NA	NA	NA	NA	NA	NA	NA	NA	NA	NA	NA	NA	NA	NA	NA	NA	NA	NA	NA	NA	NA	NA	NA	NA	NA	NA	NA	NA	NA	NA	NA	NA
chrIV_961561_A_T	0.517241	0.516393	0.518072	0.548148	0.561644	0.55	NA	NA	NA	NA	0.54902	0.547619	0.646465	0.456	0.550725	0.536232	0.608392	0.518797	0.542857	0.575342	0.503546	0.471074	0.536232	0.438356	0.481013	0.513889	0.459016	0.534884	NA	NA	0.393939	0.527027	NA	NA	0.460317	0.6	0.727273	0.8125	0.550847	0.519084	0.434211	0.441176	0.434783	0.486301	NA	NA	NA	NA	NA	NA	NA	NA	NA	NA	NA	NA	NA	NA	NA	NA	NA	NA	0.482759	0.48	NA	NA	NA	NA	NA	NA	0.4125	0.617021	0.444444	0.512195	0.583333	0.490196	0.364865	0.5375	0.442623	0.537313	NA	NA	NA	NA	NA	NA	NA	NA
chrIV_961684_A_G	NA	NA	NA	NA	NA	NA	NA	NA	NA	NA	NA	NA	NA	NA	NA	NA	NA	NA	NA	NA	NA	NA	NA	NA	NA	NA	NA	NA	NA	NA	NA	NA	NA	NA	NA	NA	NA	NA	NA	NA	NA	NA	NA	NA	NA	NA	NA	NA	NA	NA	NA	NA	NA	NA	NA	NA	NA	NA	NA	NA	NA	NA	NA	NA	NA	NA	NA	NA	NA	NA	NA	NA	NA	NA	NA	NA	NA	NA	NA	NA	0.468354	0.52381	0.478873	0.509091	0.589041	0.451613	0.402439	0.512821
chrIV_961848_G_A	0.546667	0.504065	0.557047	0.538462	0.514563	0.450549	0.513699	0.369128	0.38835	0.434783	0.582353	0.42963	0.5	0.475524	0.5	0.513889	0.5625	0.573643	0.503876	0.517241	0.393162	0.448598	0.463576	0.528926	0.45122	0.49	0.387597	0.522727	0.851562	0.866142	0.390625	0.508475	NA	NA	0.430556	0.488095	0.720588	0.789855	0.550388	0.504065	0.5125	0.46988	0.496183	0.54386	NA	NA	NA	NA	NA	NA	NA	NA	NA	NA	NA	NA	0.54878	0.545455	0.461538	0.546667	0.547368	0.472973	0.494737	0.493827	0.457143	0.385714	0.52459	0.345455	0.422535	0.558824	0.491803	0.487179	0.443182	0.416667	0.55	0.451613	0.488095	0.461538	0.469388	0.552083	0.434783	0.558442	0.337662	0.46875	0.464789	0.434783	0.423529	0.567568
chrIV_961937_C_T	NA	NA	NA	NA	NA	NA	NA	NA	NA	NA	NA	NA	NA	NA	NA	NA	NA	NA	NA	NA	NA	NA	NA	NA	NA	NA	NA	NA	NA	NA	NA	NA	NA	NA	NA	NA	NA	NA	NA	NA	NA	NA	NA	NA	NA	NA	NA	NA	NA	NA	NA	NA	NA	NA	NA	NA	0.648352	0.641026	0.481481	0.6	0.529412	0.376623	NA	NA	NA	NA	NA	NA	NA	NA	NA	NA	NA	NA	NA	NA	NA	NA	NA	NA	NA	NA	NA	NA	NA	NA	NA	NA
chrIV_961984_C_T	NA	NA	NA	NA	NA	NA	NA	NA	NA	NA	NA	NA	NA	NA	NA	NA	NA	NA	NA	NA	NA	NA	NA	NA	NA	NA	NA	NA	NA	NA	NA	NA	NA	NA	NA	NA	NA	NA	NA	NA	NA	NA	NA	NA	NA	NA	NA	NA	NA	NA	NA	NA	NA	NA	NA	NA	NA	NA	NA	NA	NA	NA	0.50495	0.569892	NA	NA	NA	NA	NA	NA	NA	NA	NA	NA	NA	NA	NA	NA	NA	NA	NA	NA	NA	NA	NA	NA	NA	NA
chrIV_962038_C_T	NA	NA	NA	NA	NA	NA	0.426573	0.361538	0.375	0.445312	NA	NA	NA	NA	NA	NA	NA	NA	NA	NA	NA	NA	NA	NA	NA	NA	NA	NA	NA	NA	NA	NA	NA	NA	NA	NA	NA	NA	NA	NA	NA	NA	NA	NA	NA	NA	NA	NA	NA	NA	NA	NA	NA	NA	NA	NA	NA	NA	NA	NA	NA	NA	NA	NA	NA	NA	NA	NA	NA	NA	NA	NA	NA	NA	NA	NA	NA	NA	NA	NA	NA	NA	NA	NA	NA	NA	NA	NA
chrIV_962119_T_C	NA	NA	NA	NA	NA	NA	NA	NA	NA	NA	NA	NA	NA	NA	NA	NA	NA	NA	NA	NA	NA	NA	NA	NA	NA	NA	NA	NA	NA	NA	NA	NA	NA	NA	NA	NA	NA	NA	NA	NA	NA	NA	NA	NA	NA	NA	NA	NA	NA	NA	NA	NA	NA	NA	NA	NA	NA	NA	NA	NA	NA	NA	NA	NA	0.581395	0.417391	0.5	0.542553	0.384615	0.671053	NA	NA	NA	NA	NA	NA	NA	NA	NA	NA	NA	NA	NA	NA	NA	NA	NA	NA
chrIV_962263_A_G	NA	NA	NA	NA	NA	NA	NA	NA	NA	NA	NA	NA	NA	NA	NA	NA	NA	NA	NA	NA	NA	NA	NA	NA	NA	NA	NA	NA	NA	NA	NA	NA	NA	NA	NA	NA	NA	NA	NA	NA	NA	NA	NA	NA	NA	NA	NA	NA	NA	NA	NA	NA	NA	NA	NA	NA	NA	NA	NA	NA	NA	NA	NA	NA	0.65	0.466667	0.597701	0.481481	0.390244	0.583333	NA	NA	NA	NA	NA	NA	NA	NA	NA	NA	NA	NA	NA	NA	NA	NA	NA	NA
chrIV_962280_A_G	0.557143	0.495935	0.544828	0.459259	0.470588	0.464646	NA	NA	NA	NA	0.572464	0.54918	0.517647	0.570175	0.609756	0.425287	0.509554	0.537736	0.557823	0.537879	0.423077	0.516556	0.488889	0.489209	0.447761	0.431818	0.455128	0.53913	NA	NA	0.509091	0.490566	NA	NA	0.386364	0.352941	0.703448	0.820312	0.508929	0.526786	0.6	0.54902	0.482456	0.521368	NA	NA	NA	NA	NA	NA	NA	NA	NA	NA	NA	NA	NA	NA	NA	NA	NA	NA	0.54023	0.506494	NA	NA	NA	NA	NA	NA	0.542373	0.529412	0.554545	0.5	0.391304	0.42	0.47619	0.545455	0.596774	0.585714	NA	NA	NA	NA	NA	NA	NA	NA
chrIV_962389_G_A	NA	NA	NA	NA	NA	NA	NA	NA	NA	NA	NA	NA	NA	NA	NA	NA	NA	NA	NA	NA	NA	NA	NA	NA	NA	NA	NA	NA	NA	NA	NA	NA	NA	NA	NA	NA	NA	NA	NA	NA	NA	NA	NA	NA	NA	NA	NA	NA	NA	NA	NA	NA	NA	NA	NA	NA	NA	NA	NA	NA	NA	NA	NA	NA	0.612903	0.552381	0.482759	0.444444	0.37234	0.485714	NA	NA	NA	NA	NA	NA	NA	NA	NA	NA	NA	NA	NA	NA	NA	NA	NA	NA
chrIV_962400_G_A	NA	NA	NA	NA	NA	NA	NA	NA	NA	NA	NA	NA	NA	NA	NA	NA	NA	NA	NA	NA	NA	NA	NA	NA	NA	NA	NA	NA	NA	NA	NA	NA	NA	NA	NA	NA	NA	NA	NA	NA	NA	NA	NA	NA	NA	NA	NA	NA	NA	NA	NA	NA	NA	NA	NA	NA	NA	NA	NA	NA	NA	NA	NA	NA	NA	NA	NA	NA	NA	NA	NA	NA	NA	NA	NA	NA	NA	NA	NA	NA	0.425	0.489796	0.422535	0.554054	0.521739	0.573333	0.465753	0.491228
chrIV_962437_G_T	NA	NA	NA	NA	NA	NA	NA	NA	NA	NA	NA	NA	NA	NA	NA	NA	NA	NA	NA	NA	NA	NA	NA	NA	NA	NA	NA	NA	0.811321	0.890625	NA	NA	NA	NA	NA	NA	NA	NA	NA	NA	NA	NA	NA	NA	NA	NA	NA	NA	NA	NA	NA	NA	NA	NA	NA	NA	NA	NA	NA	NA	NA	NA	NA	NA	NA	NA	NA	NA	NA	NA	NA	NA	NA	NA	NA	NA	NA	NA	NA	NA	NA	NA	NA	NA	NA	NA	NA	NA
chrIV_962481_G_A	NA	NA	NA	NA	NA	NA	NA	NA	NA	NA	NA	NA	NA	NA	NA	NA	NA	NA	NA	NA	NA	NA	NA	NA	NA	NA	NA	NA	NA	NA	NA	NA	NA	NA	NA	NA	NA	NA	NA	NA	NA	NA	NA	NA	NA	NA	NA	NA	NA	NA	NA	NA	NA	NA	NA	NA	NA	NA	NA	NA	NA	NA	NA	NA	NA	NA	NA	NA	NA	NA	NA	NA	NA	NA	NA	NA	NA	NA	NA	NA	0.422222	0.482759	0.461538	0.517241	0.460526	0.592105	0.58209	0.492537
chrIV_962505_G_A	NA	NA	NA	NA	NA	NA	NA	NA	NA	NA	NA	NA	0.55	0.542636	0.616438	0.45977	NA	NA	NA	NA	NA	NA	NA	NA	NA	NA	NA	NA	NA	NA	NA	NA	NA	NA	NA	NA	NA	NA	NA	NA	NA	NA	NA	NA	NA	NA	NA	NA	NA	NA	NA	NA	NA	NA	NA	NA	NA	NA	NA	NA	NA	NA	NA	NA	NA	NA	NA	NA	NA	NA	NA	NA	NA	NA	NA	NA	NA	NA	NA	NA	NA	NA	NA	NA	NA	NA	NA	NA
chrIV_962533_G_T	NA	NA	NA	NA	NA	NA	NA	NA	NA	NA	NA	NA	NA	NA	NA	NA	NA	NA	NA	NA	NA	NA	NA	NA	NA	NA	NA	NA	0.846154	0.909836	NA	NA	NA	NA	NA	NA	NA	NA	NA	NA	NA	NA	NA	NA	NA	NA	NA	NA	NA	NA	NA	NA	NA	NA	NA	NA	NA	NA	NA	NA	NA	NA	NA	NA	NA	NA	NA	NA	NA	NA	NA	NA	NA	NA	NA	NA	NA	NA	NA	NA	NA	NA	NA	NA	NA	NA	NA	NA
chrIV_962545_G_A	0.536	0.480769	0.496403	0.484211	0.46875	0.521127	0.456	0.443548	0.394231	0.475806	0.518248	0.548387	0.56	0.52381	0.583333	0.505747	0.492647	0.571429	0.550459	0.538462	0.449153	0.520661	0.442308	0.5	0.492063	0.540541	0.443548	0.504202	0.826667	0.898305	0.564103	0.514706	NA	NA	0.393443	0.515625	0.758065	0.80315	0.483871	0.5	0.492537	0.4625	0.508621	0.534653	NA	NA	NA	NA	NA	NA	NA	NA	NA	NA	NA	NA	0.629032	0.470588	0.518987	0.525	0.55	0.580645	0.527778	0.5	0.455696	0.476744	0.488095	0.530303	0.319588	0.671429	0.529412	0.5	0.518519	0.547619	0.549296	0.487179	0.508197	0.434211	0.481481	0.555556	0.509091	0.509804	0.558442	0.547945	0.578313	0.561644	0.592593	0.533333
chrIV_962572_C_A	0.536	0.494253	0.488372	0.494737	0.444444	0.5	NA	NA	NA	NA	0.496183	0.57265	0.572917	0.533333	0.597015	0.505747	0.496	0.563025	0.592233	0.490566	0.491379	0.564516	0.466667	0.457627	0.6	0.583333	0.509434	0.561404	NA	NA	0.558442	0.530303	NA	NA	0.390625	0.463768	0.791304	0.75	0.54023	0.466019	0.506849	0.453333	0.508772	0.565657	NA	NA	NA	NA	NA	NA	NA	NA	NA	NA	NA	NA	NA	NA	NA	NA	NA	NA	0.507692	0.581818	NA	NA	NA	NA	NA	NA	0.55102	0.6	0.506494	0.571429	0.536232	0.552632	0.466667	0.428571	0.54717	0.565217	NA	NA	NA	NA	NA	NA	NA	NA
chrIV_962580_G_A	NA	NA	NA	NA	NA	NA	NA	NA	NA	NA	NA	NA	NA	NA	NA	NA	NA	NA	NA	NA	NA	NA	NA	NA	NA	NA	NA	NA	NA	NA	NA	NA	NA	NA	NA	NA	NA	NA	NA	NA	NA	NA	NA	NA	NA	NA	NA	NA	NA	NA	NA	NA	NA	NA	NA	NA	NA	NA	NA	NA	NA	NA	NA	NA	NA	NA	NA	NA	NA	NA	NA	NA	NA	NA	NA	NA	NA	NA	NA	NA	0.432836	0.630435	0.53012	0.546667	0.541176	0.541667	0.622951	0.476923
chrIV_962700_A_G	0.491803	0.495575	0.458647	0.512605	0.517647	0.573529	NA	NA	NA	NA	0.560345	0.438596	0.490741	0.539568	0.547619	0.52439	0.557377	0.528846	0.537879	0.610169	0.430657	0.451128	0.459677	0.620155	0.471429	0.62963	0.444444	0.581967	NA	NA	0.553846	0.649123	NA	NA	0.367647	0.516667	0.732283	0.830882	0.52459	0.567797	0.523256	0.425287	0.470085	0.508065	NA	NA	NA	NA	NA	NA	NA	NA	NA	NA	NA	NA	NA	NA	NA	NA	NA	NA	0.525641	0.5	NA	NA	NA	NA	NA	NA	0.538462	0.64	0.542169	0.602941	0.529412	0.585714	0.54717	0.527273	0.471698	0.433962	NA	NA	NA	NA	NA	NA	NA	NA
chrIV_962922_A_G	0.491228	0.459459	0.472727	0.491379	0.541667	0.535714	NA	NA	NA	NA	0.553719	0.403846	0.431579	0.534653	0.666667	0.509091	0.583333	0.509091	0.528455	0.615385	0.453237	0.496063	0.378378	0.5	0.542857	0.628571	0.486486	0.5	NA	NA	0.438356	0.703704	NA	NA	0.333333	0.576923	0.685039	0.79798	0.495146	0.491525	0.469136	0.573034	0.426357	0.472	NA	NA	NA	NA	NA	NA	NA	NA	NA	NA	NA	NA	NA	NA	NA	NA	NA	NA	0.462687	0.637931	NA	NA	NA	NA	NA	NA	0.431034	0.509091	0.433333	0.636364	0.519231	0.521739	0.5	0.619048	0.571429	0.578947	NA	NA	NA	NA	NA	NA	NA	NA
chrIV_962923_G_T	NA	NA	NA	NA	NA	NA	NA	NA	NA	NA	NA	NA	NA	NA	NA	NA	NA	NA	NA	NA	NA	NA	NA	NA	NA	NA	NA	NA	0.891473	0.904412	NA	NA	NA	NA	NA	NA	NA	NA	NA	NA	NA	NA	NA	NA	NA	NA	NA	NA	NA	NA	NA	NA	NA	NA	NA	NA	NA	NA	NA	NA	NA	NA	NA	NA	NA	NA	NA	NA	NA	NA	NA	NA	NA	NA	NA	NA	NA	NA	NA	NA	NA	NA	NA	NA	NA	NA	NA	NA
chrIV_962973_C_T	NA	NA	NA	NA	NA	NA	NA	NA	NA	NA	NA	NA	NA	NA	NA	NA	NA	NA	NA	NA	NA	NA	NA	NA	NA	NA	NA	NA	0.887218	0.870968	NA	NA	NA	NA	NA	NA	NA	NA	NA	NA	NA	NA	NA	NA	NA	NA	NA	NA	NA	NA	NA	NA	NA	NA	NA	NA	NA	NA	NA	NA	NA	NA	NA	NA	NA	NA	NA	NA	NA	NA	NA	NA	NA	NA	NA	NA	NA	NA	NA	NA	NA	NA	NA	NA	NA	NA	NA	NA
chrIV_962979_C_T	NA	NA	NA	NA	NA	NA	NA	NA	NA	NA	NA	NA	0.474747	0.576923	0.578947	0.528302	NA	NA	NA	NA	NA	NA	NA	NA	NA	NA	NA	NA	NA	NA	NA	NA	NA	NA	NA	NA	NA	NA	NA	NA	NA	NA	NA	NA	NA	NA	NA	NA	NA	NA	NA	NA	NA	NA	NA	NA	NA	NA	NA	NA	NA	NA	NA	NA	NA	NA	NA	NA	NA	NA	NA	NA	NA	NA	NA	NA	NA	NA	NA	NA	NA	NA	NA	NA	NA	NA	NA	NA
chrIV_962980_T_C	0.572727	0.53211	0.533333	0.534483	0.558824	0.594203	NA	NA	NA	NA	0.46087	0.452174	0.469388	0.568627	0.578947	0.509804	0.535433	0.505051	0.536765	0.564103	0.469697	0.481818	0.383929	0.527273	0.531646	0.577465	0.402878	0.59542	NA	NA	0.458333	0.606557	NA	NA	0.38	0.538462	0.69403	0.854701	0.557252	0.538462	0.438356	0.527027	0.5	0.491228	NA	NA	NA	NA	NA	NA	NA	NA	NA	NA	NA	NA	NA	NA	NA	NA	NA	NA	0.556962	0.68254	NA	NA	NA	NA	NA	NA	0.536232	0.449275	0.489796	0.509804	0.5	0.472727	0.464789	0.532258	0.625	0.54386	NA	NA	NA	NA	NA	NA	NA	NA
chrIV_963004_A_G	NA	NA	NA	NA	NA	NA	NA	NA	NA	NA	NA	NA	NA	NA	NA	NA	NA	NA	NA	NA	NA	NA	NA	NA	NA	NA	NA	NA	0.854015	0.874016	NA	NA	NA	NA	NA	NA	NA	NA	NA	NA	NA	NA	NA	NA	NA	NA	NA	NA	NA	NA	NA	NA	NA	NA	NA	NA	NA	NA	NA	NA	NA	NA	NA	NA	NA	NA	NA	NA	NA	NA	NA	NA	NA	NA	NA	NA	NA	NA	NA	NA	NA	NA	NA	NA	NA	NA	NA	NA
chrIV_963163_G_A	NA	NA	NA	NA	NA	NA	0.496552	0.478632	0.495413	0.446809	NA	NA	NA	NA	NA	NA	NA	NA	NA	NA	NA	NA	NA	NA	NA	NA	NA	NA	NA	NA	NA	NA	NA	NA	NA	NA	NA	NA	NA	NA	NA	NA	NA	NA	NA	NA	NA	NA	NA	NA	NA	NA	NA	NA	NA	NA	NA	NA	NA	NA	NA	NA	NA	NA	NA	NA	NA	NA	NA	NA	NA	NA	NA	NA	NA	NA	NA	NA	NA	NA	NA	NA	NA	NA	NA	NA	NA	NA
chrIV_963291_G_A	0.535948	0.583333	0.532164	0.525641	0.504854	0.529412	NA	NA	NA	NA	0.49697	0.495238	0.505263	0.485294	0.472973	0.545455	0.596026	0.517544	0.496552	0.479452	0.448276	0.480769	0.530769	0.563492	0.482353	0.510638	0.537879	0.516779	NA	NA	0.47619	0.457143	NA	NA	0.38806	0.538462	0.678322	0.862903	0.507246	0.556391	0.470588	0.441176	0.509317	0.482014	NA	NA	NA	NA	NA	NA	NA	NA	NA	NA	NA	NA	NA	NA	NA	NA	NA	NA	0.542373	0.617021	0.469697	0.416667	0.637931	0.507246	0.408163	0.492958	0.56	0.479167	0.373333	0.475	0.486111	0.677966	0.489583	0.512195	0.52381	0.536082	NA	NA	NA	NA	NA	NA	NA	NA
chrIV_963556_C_A	NA	NA	NA	NA	NA	NA	NA	NA	NA	NA	NA	NA	NA	NA	NA	NA	NA	NA	NA	NA	NA	NA	NA	NA	NA	NA	NA	NA	0.854167	0.860656	NA	NA	NA	NA	NA	NA	NA	NA	NA	NA	NA	NA	NA	NA	NA	NA	NA	NA	NA	NA	NA	NA	NA	NA	NA	NA	NA	NA	NA	NA	NA	NA	NA	NA	NA	NA	NA	NA	NA	NA	NA	NA	NA	NA	NA	NA	NA	NA	NA	NA	NA	NA	NA	NA	NA	NA	NA	NA
chrIV_963747_C_T	0.45283	0.462366	0.517241	0.5	0.453125	0.4625	NA	NA	NA	NA	0.542056	0.469697	0.505051	0.557692	0.728814	0.480769	0.509259	0.552381	0.65	0.533835	0.466667	0.529915	0.446043	0.439655	0.468354	0.590909	0.485981	0.464912	NA	NA	0.5	0.514286	NA	NA	0.527778	0.54	0.709924	0.844262	0.529412	0.539823	0.432432	0.464789	0.468254	0.383178	NA	NA	NA	NA	NA	NA	NA	NA	NA	NA	NA	NA	0.71875	0.61194	0.615385	0.482143	0.47561	0.621622	0.584416	0.540541	0.40678	0.574468	0.5	0.52459	0.377778	0.540984	0.474576	0.563636	0.461538	0.333333	0.465517	0.557692	0.405405	0.594595	0.461538	0.486486	0.507246	0.608696	0.373134	0.507042	0.523077	0.561404	0.487179	0.486486
chrIV_963777_T_C	0.40367	0.535354	0.467742	0.420561	0.519231	0.46988	0.417266	0.376	0.443182	0.418803	0.5	0.459854	0.509615	0.53211	0.686567	0.454545	0.47619	0.485437	0.531746	0.517986	0.420561	0.427419	0.440299	0.371681	0.47561	0.583333	0.362832	0.472868	0.848684	0.8	0.424242	0.355263	NA	NA	0.472222	0.509434	0.702899	0.78125	0.465116	0.526316	0.386667	0.485294	0.442748	0.345455	NA	NA	NA	NA	NA	NA	NA	NA	NA	NA	NA	NA	0.71831	0.608696	0.507246	0.462687	0.487805	0.589744	0.505882	0.552632	0.393443	0.566038	0.458333	0.515625	0.354839	0.507463	0.451613	0.467742	0.52	0.34375	0.508475	0.534483	0.506494	0.487179	0.448718	0.507246	0.446429	0.5625	0.373333	0.486842	0.514286	0.5	0.415584	0.441176
chrIV_963807_C_T	NA	NA	NA	NA	NA	NA	NA	NA	NA	NA	NA	NA	NA	NA	NA	NA	NA	NA	NA	NA	NA	NA	NA	NA	NA	NA	NA	NA	NA	NA	NA	NA	NA	NA	NA	NA	NA	NA	NA	NA	NA	NA	NA	NA	NA	NA	NA	NA	NA	NA	NA	NA	NA	NA	NA	NA	0.619718	0.632353	0.492754	0.461538	0.439024	0.605263	NA	NA	NA	NA	NA	NA	NA	NA	NA	NA	NA	NA	NA	NA	NA	NA	NA	NA	NA	NA	NA	NA	NA	NA	NA	NA
chrIV_963817_G_A	NA	NA	NA	NA	NA	NA	NA	NA	NA	NA	NA	NA	NA	NA	NA	NA	NA	NA	NA	NA	NA	NA	NA	NA	NA	NA	NA	NA	NA	NA	NA	NA	NA	NA	NA	NA	NA	NA	NA	NA	NA	NA	NA	NA	NA	NA	NA	NA	NA	NA	NA	NA	NA	NA	NA	NA	0.594595	0.615385	0.515152	0.423729	0.474359	0.611111	NA	NA	NA	NA	NA	NA	NA	NA	NA	NA	NA	NA	NA	NA	NA	NA	NA	NA	NA	NA	NA	NA	NA	NA	NA	NA
chrIV_963899_G_A	NA	NA	NA	NA	NA	NA	NA	NA	NA	NA	NA	NA	NA	NA	NA	NA	NA	NA	NA	NA	NA	NA	NA	NA	NA	NA	NA	NA	NA	NA	NA	NA	NA	NA	NA	NA	NA	NA	NA	NA	NA	NA	NA	NA	NA	NA	NA	NA	NA	NA	NA	NA	NA	NA	NA	NA	NA	NA	NA	NA	NA	NA	0.571429	0.576471	NA	NA	NA	NA	NA	NA	NA	NA	NA	NA	NA	NA	NA	NA	NA	NA	NA	NA	NA	NA	NA	NA	NA	NA
chrIV_963910_C_T	NA	NA	NA	NA	NA	NA	NA	NA	NA	NA	NA	NA	NA	NA	NA	NA	NA	NA	NA	NA	NA	NA	NA	NA	NA	NA	NA	NA	NA	NA	NA	NA	NA	NA	NA	NA	NA	NA	NA	NA	NA	NA	NA	NA	NA	NA	NA	NA	NA	NA	NA	NA	NA	NA	NA	NA	0.581395	0.5	0.467532	0.485714	0.381579	0.554217	NA	NA	NA	NA	NA	NA	NA	NA	NA	NA	NA	NA	NA	NA	NA	NA	NA	NA	NA	NA	NA	NA	NA	NA	NA	NA
chrIV_963941_A_G	0.442478	0.5	0.560284	0.606838	0.475	0.567901	NA	NA	NA	NA	0.5	0.45	0.54955	0.547619	0.560606	0.446429	0.62963	0.521429	0.590164	0.576923	0.380952	0.461538	0.396947	0.487603	0.431818	0.486486	0.408	0.574803	NA	NA	0.507692	0.42029	NA	NA	0.434783	0.607143	0.741667	0.819672	0.54	0.564516	0.529412	0.546667	0.394737	0.425373	NA	NA	NA	NA	NA	NA	NA	NA	NA	NA	NA	NA	NA	NA	NA	NA	NA	NA	0.618557	0.529412	NA	NA	NA	NA	NA	NA	0.486111	0.584416	0.536232	0.444444	0.466667	0.551282	0.476744	0.566667	0.514706	0.352113	NA	NA	NA	NA	NA	NA	NA	NA
chrIV_964194_C_T	NA	NA	NA	NA	NA	NA	0.451807	0.410072	0.472868	0.428571	NA	NA	NA	NA	NA	NA	NA	NA	NA	NA	NA	NA	NA	NA	NA	NA	NA	NA	NA	NA	NA	NA	NA	NA	NA	NA	NA	NA	NA	NA	NA	NA	NA	NA	NA	NA	NA	NA	NA	NA	NA	NA	NA	NA	NA	NA	NA	NA	NA	NA	NA	NA	NA	NA	NA	NA	NA	NA	NA	NA	NA	NA	NA	NA	NA	NA	NA	NA	NA	NA	NA	NA	NA	NA	NA	NA	NA	NA
chrIV_964406_C_T	NA	NA	NA	NA	NA	NA	NA	NA	NA	NA	NA	NA	NA	NA	NA	NA	NA	NA	NA	NA	NA	NA	NA	NA	NA	NA	NA	NA	NA	NA	NA	NA	NA	NA	NA	NA	NA	NA	NA	NA	NA	NA	NA	NA	NA	NA	NA	NA	NA	NA	NA	NA	NA	NA	NA	NA	0.546875	0.407407	0.463415	0.419355	0.619048	0.591837	NA	NA	NA	NA	NA	NA	NA	NA	NA	NA	NA	NA	NA	NA	NA	NA	NA	NA	NA	NA	NA	NA	NA	NA	NA	NA
chrIV_964418_C_T	NA	NA	NA	NA	NA	NA	NA	NA	NA	NA	NA	NA	NA	NA	NA	NA	NA	NA	NA	NA	NA	NA	NA	NA	NA	NA	NA	NA	0.770701	0.913043	NA	NA	NA	NA	NA	NA	NA	NA	NA	NA	NA	NA	NA	NA	NA	NA	NA	NA	NA	NA	NA	NA	NA	NA	NA	NA	NA	NA	NA	NA	NA	NA	NA	NA	NA	NA	NA	NA	NA	NA	NA	NA	NA	NA	NA	NA	NA	NA	NA	NA	NA	NA	NA	NA	NA	NA	NA	NA
chrIV_964420_G_T	NA	NA	NA	NA	NA	NA	0.456954	0.495798	0.395833	0.46087	NA	NA	NA	NA	NA	NA	NA	NA	NA	NA	NA	NA	NA	NA	NA	NA	NA	NA	NA	NA	NA	NA	NA	NA	NA	NA	NA	NA	NA	NA	NA	NA	NA	NA	NA	NA	NA	NA	NA	NA	NA	NA	NA	NA	NA	NA	NA	NA	NA	NA	NA	NA	NA	NA	NA	NA	NA	NA	NA	NA	NA	NA	NA	NA	NA	NA	NA	NA	NA	NA	NA	NA	NA	NA	NA	NA	NA	NA
chrIV_964542_A_G	NA	NA	NA	NA	NA	NA	NA	NA	NA	NA	NA	NA	NA	NA	NA	NA	NA	NA	NA	NA	NA	NA	NA	NA	NA	NA	NA	NA	NA	NA	NA	NA	NA	NA	NA	NA	NA	NA	NA	NA	NA	NA	NA	NA	NA	NA	NA	NA	NA	NA	NA	NA	NA	NA	NA	NA	NA	NA	NA	NA	NA	NA	0.513158	0.537037	NA	NA	NA	NA	NA	NA	NA	NA	NA	NA	NA	NA	NA	NA	NA	NA	NA	NA	NA	NA	NA	NA	NA	NA
chrIV_964572_CTTTTTT_CTTTTT	0.519685	0.505495	0.543307	0.540816	0.589744	0.539683	NA	NA	NA	NA	0.534653	0.571429	0.612903	0.510638	0.661765	0.666667	0.542373	0.516129	0.643478	0.692308	0.535354	0.585106	0.563636	0.615385	0.522222	0.6	0.595506	0.612903	NA	NA	0.483333	0.569231	NA	NA	0.354839	0.492308	0.705263	NA	0.638298	0.544444	0.617284	0.44186	0.581197	0.44	NA	NA	NA	NA	NA	NA	NA	NA	NA	NA	NA	NA	NA	NA	NA	NA	NA	NA	0.506173	0.535714	NA	NA	NA	NA	NA	NA	0.514706	0.661538	0.611111	0.617647	0.586667	0.625	0.47541	0.647059	0.576271	0.580645	NA	NA	NA	NA	NA	NA	NA	NA
chrIV_964736_GAAA_GAA	NA	NA	NA	NA	NA	NA	NA	NA	NA	NA	NA	NA	NA	NA	NA	NA	NA	NA	NA	NA	NA	NA	NA	NA	NA	NA	NA	NA	NA	0.838095	NA	NA	NA	NA	NA	NA	NA	NA	NA	NA	NA	NA	NA	NA	NA	NA	NA	NA	NA	NA	NA	NA	NA	NA	NA	NA	NA	NA	NA	NA	NA	NA	NA	NA	NA	NA	NA	NA	NA	NA	NA	NA	NA	NA	NA	NA	NA	NA	NA	NA	NA	NA	NA	NA	NA	NA	NA	NA
chrIV_964770_G_A	NA	NA	NA	NA	NA	NA	NA	NA	NA	NA	NA	NA	NA	NA	NA	NA	NA	NA	NA	NA	NA	NA	NA	NA	NA	NA	NA	NA	NA	NA	NA	NA	NA	NA	NA	NA	NA	NA	NA	NA	NA	NA	NA	NA	NA	NA	NA	NA	NA	NA	NA	NA	NA	NA	NA	NA	NA	NA	NA	NA	NA	NA	NA	NA	NA	NA	NA	NA	NA	NA	0.447761	0.550725	0.382022	0.546512	0.561798	0.488095	0.418919	0.558442	0.567164	0.643836	NA	NA	NA	NA	NA	NA	NA	NA
chrIV_964771_T_C	NA	NA	NA	NA	NA	NA	NA	NA	NA	NA	NA	NA	NA	NA	NA	NA	NA	NA	NA	NA	NA	NA	NA	NA	NA	NA	NA	NA	NA	NA	0.48	0.428571	NA	NA	0.333333	0.527778	0.73913	0.810219	0.55102	0.632075	0.591837	0.576923	0.466102	0.37963	NA	NA	NA	NA	NA	NA	NA	NA	NA	NA	NA	NA	NA	NA	NA	NA	NA	NA	NA	NA	NA	NA	NA	NA	NA	NA	NA	NA	NA	NA	NA	NA	NA	NA	NA	NA	NA	NA	NA	NA	NA	NA	NA	NA
chrIV_964812_G_A	NA	NA	NA	NA	NA	NA	NA	NA	NA	NA	NA	NA	NA	NA	NA	NA	NA	NA	NA	NA	NA	NA	NA	NA	NA	NA	NA	NA	0.847222	0.833333	NA	NA	NA	NA	NA	NA	NA	NA	NA	NA	NA	NA	NA	NA	NA	NA	NA	NA	NA	NA	NA	NA	NA	NA	NA	NA	NA	NA	NA	NA	NA	NA	NA	NA	NA	NA	NA	NA	NA	NA	NA	NA	NA	NA	NA	NA	NA	NA	NA	NA	NA	NA	NA	NA	NA	NA	NA	NA
chrIV_964856_G_A	NA	NA	NA	NA	NA	NA	NA	NA	NA	NA	NA	NA	NA	NA	NA	NA	NA	NA	NA	NA	NA	NA	NA	NA	NA	NA	NA	NA	0.827068	0.840909	NA	NA	NA	NA	NA	NA	NA	NA	NA	NA	NA	NA	NA	NA	NA	NA	NA	NA	NA	NA	NA	NA	NA	NA	NA	NA	NA	NA	NA	NA	NA	NA	NA	NA	NA	NA	NA	NA	NA	NA	NA	NA	NA	NA	NA	NA	NA	NA	NA	NA	NA	NA	NA	NA	NA	NA	NA	NA
chrIV_964873_A_G	NA	NA	NA	NA	NA	NA	NA	NA	NA	NA	NA	NA	NA	NA	NA	NA	NA	NA	NA	NA	NA	NA	NA	NA	NA	NA	NA	NA	0.846154	0.861702	NA	NA	NA	NA	NA	NA	NA	NA	NA	NA	NA	NA	NA	NA	NA	NA	NA	NA	NA	NA	NA	NA	NA	NA	NA	NA	NA	NA	NA	NA	NA	NA	NA	NA	NA	NA	NA	NA	NA	NA	NA	NA	NA	NA	NA	NA	NA	NA	NA	NA	NA	NA	NA	NA	NA	NA	NA	NA
chrIV_964874_A_G	NA	NA	NA	NA	NA	NA	NA	NA	NA	NA	NA	NA	NA	NA	NA	NA	NA	NA	NA	NA	NA	NA	NA	NA	NA	NA	NA	NA	0.847458	0.861702	NA	NA	NA	NA	NA	NA	NA	NA	NA	NA	NA	NA	NA	NA	NA	NA	NA	NA	NA	NA	NA	NA	NA	NA	NA	NA	NA	NA	NA	NA	NA	NA	NA	NA	NA	NA	NA	NA	NA	NA	NA	NA	NA	NA	NA	NA	NA	NA	NA	NA	NA	NA	NA	NA	NA	NA	NA	NA
chrIV_964925_CA_C	NA	NA	NA	NA	NA	NA	NA	NA	NA	NA	NA	NA	0.568627	0.606557	0.583333	0.563218	NA	NA	NA	NA	NA	NA	NA	NA	NA	NA	NA	NA	NA	NA	NA	NA	NA	NA	NA	NA	NA	NA	NA	NA	NA	NA	NA	NA	NA	NA	NA	NA	NA	NA	NA	NA	NA	NA	NA	NA	NA	NA	NA	NA	NA	NA	NA	NA	NA	NA	NA	NA	NA	NA	NA	NA	NA	NA	NA	NA	NA	NA	NA	NA	NA	NA	NA	NA	NA	NA	NA	NA
chrIV_964950_A_G	0.48951	0.480769	0.506757	0.450382	0.507246	0.523077	NA	NA	NA	NA	0.47541	0.434426	0.540541	0.545455	0.594203	0.493976	0.496063	0.490909	0.577236	0.441176	0.402985	0.508621	0.41129	0.515625	0.467391	0.625	0.4	0.466667	NA	NA	0.467742	0.385714	NA	NA	0.347222	0.527027	0.751938	0.806452	0.595506	0.614754	0.516667	0.513514	0.448276	0.487179	NA	NA	NA	NA	NA	NA	NA	NA	NA	NA	NA	NA	NA	NA	NA	NA	NA	NA	0.586667	0.506329	NA	NA	NA	NA	NA	NA	0.537313	0.61194	0.479167	0.559524	0.648352	0.573333	0.267606	0.5	0.5	0.515152	NA	NA	NA	NA	NA	NA	NA	NA
chrIV_964970_A_T	NA	NA	NA	NA	NA	NA	0.344	0.441379	0.454545	0.325203	NA	NA	NA	NA	NA	NA	NA	NA	NA	NA	NA	NA	NA	NA	NA	NA	NA	NA	NA	NA	NA	NA	NA	NA	NA	NA	NA	NA	NA	NA	NA	NA	NA	NA	NA	NA	NA	NA	NA	NA	NA	NA	NA	NA	NA	NA	NA	NA	NA	NA	NA	NA	NA	NA	NA	NA	NA	NA	NA	NA	NA	NA	NA	NA	NA	NA	NA	NA	NA	NA	NA	NA	NA	NA	NA	NA	NA	NA
chrIV_964972_G_A	NA	NA	NA	NA	NA	NA	NA	NA	NA	NA	NA	NA	NA	NA	NA	NA	NA	NA	NA	NA	NA	NA	NA	NA	NA	NA	NA	NA	NA	NA	NA	NA	NA	NA	NA	NA	NA	NA	NA	NA	NA	NA	NA	NA	NA	NA	NA	NA	NA	NA	NA	NA	NA	NA	NA	NA	NA	NA	NA	NA	NA	NA	NA	NA	NA	NA	NA	NA	NA	NA	NA	NA	NA	NA	NA	NA	NA	NA	NA	NA	0.402597	0.627451	0.360465	0.411765	0.59375	0.459016	0.369048	0.426829
chrIV_964990_T_C	NA	NA	NA	NA	NA	NA	0.401575	0.484615	0.469027	0.407692	NA	NA	NA	NA	NA	NA	NA	NA	NA	NA	NA	NA	NA	NA	NA	NA	NA	NA	NA	NA	NA	NA	NA	NA	NA	NA	NA	NA	NA	NA	NA	NA	NA	NA	NA	NA	NA	NA	NA	NA	NA	NA	NA	NA	NA	NA	NA	NA	NA	NA	NA	NA	NA	NA	NA	NA	NA	NA	NA	NA	NA	NA	NA	NA	NA	NA	NA	NA	NA	NA	NA	NA	NA	NA	NA	NA	NA	NA
chrIV_965394_C_T	NA	NA	NA	NA	NA	NA	NA	NA	NA	NA	NA	NA	NA	NA	NA	NA	NA	NA	NA	NA	NA	NA	NA	NA	NA	NA	NA	NA	0.878205	0.863014	NA	NA	NA	NA	NA	NA	NA	NA	NA	NA	NA	NA	NA	NA	NA	NA	NA	NA	NA	NA	NA	NA	NA	NA	NA	NA	NA	NA	NA	NA	NA	NA	NA	NA	NA	NA	NA	NA	NA	NA	NA	NA	NA	NA	NA	NA	NA	NA	NA	NA	NA	NA	NA	NA	NA	NA	NA	NA
chrIV_965404_A_G	NA	NA	NA	NA	NA	NA	NA	NA	NA	NA	NA	NA	NA	NA	NA	NA	NA	NA	NA	NA	NA	NA	NA	NA	NA	NA	NA	NA	0.877551	0.874126	NA	NA	NA	NA	NA	NA	NA	NA	NA	NA	NA	NA	NA	NA	NA	NA	NA	NA	NA	NA	NA	NA	NA	NA	NA	NA	NA	NA	NA	NA	NA	NA	NA	NA	NA	NA	NA	NA	NA	NA	NA	NA	NA	NA	NA	NA	NA	NA	NA	NA	NA	NA	NA	NA	NA	NA	NA	NA
chrIV_965565_T_A	0.510791	0.528926	0.513889	0.483051	0.5	0.443038	NA	NA	NA	NA	0.554913	0.546875	0.646465	0.435115	0.532258	0.493827	0.578616	0.521429	0.623932	0.598485	0.503546	0.491071	0.475524	0.52027	0.551282	0.643678	0.412903	0.530488	NA	NA	0.507937	0.53125	NA	NA	0.357143	0.587302	0.679487	0.784615	0.496	0.577778	0.5	0.467742	0.529412	0.446281	NA	NA	NA	NA	NA	NA	NA	NA	NA	NA	NA	NA	NA	NA	NA	NA	NA	NA	0.4625	0.5	NA	NA	NA	NA	NA	NA	0.47561	0.45977	0.484375	0.614035	0.5	0.478873	0.337349	0.478723	0.5	0.481481	NA	NA	NA	NA	NA	NA	NA	NA
chrIV_965577_A_G	NA	NA	NA	NA	NA	NA	NA	NA	NA	NA	NA	NA	NA	NA	NA	NA	NA	NA	NA	NA	NA	NA	NA	NA	NA	NA	NA	NA	NA	NA	NA	NA	NA	NA	NA	NA	NA	NA	NA	NA	NA	NA	NA	NA	NA	NA	NA	NA	NA	NA	NA	NA	NA	NA	NA	NA	NA	NA	NA	NA	NA	NA	0.480519	0.518072	NA	NA	NA	NA	NA	NA	NA	NA	NA	NA	NA	NA	NA	NA	NA	NA	NA	NA	NA	NA	NA	NA	NA	NA
chrIV_965626_C_T	0.489051	0.580952	0.5	0.578512	0.488889	0.376812	NA	NA	NA	NA	0.525974	0.619048	0.54023	0.516949	0.609375	0.447917	0.602941	0.525424	0.577236	0.589147	0.409449	0.566038	0.42	0.48951	0.53012	0.481928	0.40458	0.503497	NA	NA	0.5	0.492063	NA	NA	0.372881	0.644068	0.746479	0.766667	0.532787	0.511278	0.530864	0.451613	0.571429	0.504762	NA	NA	NA	NA	NA	NA	NA	NA	NA	NA	NA	NA	NA	NA	NA	NA	NA	NA	0.424658	0.475	NA	NA	NA	NA	NA	NA	0.432432	0.521739	0.438356	0.470588	0.468354	0.464789	0.292308	0.402778	0.573529	0.575758	NA	NA	NA	NA	NA	NA	NA	NA
chrIV_965755_G_A	NA	NA	NA	NA	NA	NA	0.423358	0.409722	0.375	0.462121	NA	NA	NA	NA	NA	NA	NA	NA	NA	NA	NA	NA	NA	NA	NA	NA	NA	NA	0.835714	0.866071	NA	NA	NA	NA	NA	NA	NA	NA	NA	NA	NA	NA	NA	NA	NA	NA	NA	NA	NA	NA	NA	NA	NA	NA	NA	NA	0.459459	0.582278	0.506494	0.507042	0.493976	0.544444	NA	NA	0.466667	0.51087	0.521739	0.553846	0.454545	0.479452	NA	NA	NA	NA	NA	NA	NA	NA	NA	NA	0.415385	0.68254	0.541176	0.482759	0.411765	0.462687	0.430769	0.5
chrIV_965951_G_A	NA	NA	NA	NA	NA	NA	0.453947	0.461538	0.435185	0.454545	NA	NA	NA	NA	NA	NA	NA	NA	NA	NA	NA	NA	NA	NA	NA	NA	NA	NA	0.847953	0.878049	NA	NA	NA	NA	NA	NA	NA	NA	NA	NA	NA	NA	NA	NA	NA	NA	NA	NA	NA	NA	NA	NA	NA	NA	NA	NA	0.5	0.638889	0.571429	0.478873	0.52439	0.565789	NA	NA	0.490909	0.592105	0.469697	0.5	0.41791	0.508772	NA	NA	NA	NA	NA	NA	NA	NA	NA	NA	NA	NA	NA	NA	NA	NA	NA	NA
chrIV_966228_C_T	NA	NA	NA	NA	NA	NA	0.463415	0.452055	0.4	0.477064	NA	NA	NA	NA	NA	NA	NA	NA	NA	NA	NA	NA	NA	NA	NA	NA	NA	NA	0.875776	0.791304	NA	NA	NA	NA	NA	NA	NA	NA	NA	NA	NA	NA	NA	NA	NA	NA	NA	NA	NA	NA	NA	NA	NA	NA	NA	NA	0.522727	0.472222	0.543478	0.457627	0.471429	0.54878	NA	NA	0.422222	0.361702	0.516667	0.444444	0.439024	0.520833	NA	NA	NA	NA	NA	NA	NA	NA	NA	NA	0.378788	0.5625	0.328767	0.541667	0.52	0.5	0.506024	0.460317
chrIV_966299_G_A	NA	NA	NA	NA	NA	NA	NA	NA	NA	NA	NA	NA	NA	NA	NA	NA	NA	NA	NA	NA	NA	NA	NA	NA	NA	NA	NA	NA	0.852113	0.849558	NA	NA	NA	NA	NA	NA	NA	NA	NA	NA	NA	NA	NA	NA	NA	NA	NA	NA	NA	NA	NA	NA	NA	NA	NA	NA	NA	NA	NA	NA	NA	NA	NA	NA	NA	NA	NA	NA	NA	NA	NA	NA	NA	NA	NA	NA	NA	NA	NA	NA	NA	NA	NA	NA	NA	NA	NA	NA
chrIV_966300_A_T	NA	NA	NA	NA	NA	NA	NA	NA	NA	NA	NA	NA	NA	NA	NA	NA	NA	NA	NA	NA	NA	NA	NA	NA	NA	NA	NA	NA	0.853147	0.848214	NA	NA	NA	NA	NA	NA	NA	NA	NA	NA	NA	NA	NA	NA	NA	NA	NA	NA	NA	NA	NA	NA	NA	NA	NA	NA	NA	NA	NA	NA	NA	NA	NA	NA	NA	NA	NA	NA	NA	NA	NA	NA	NA	NA	NA	NA	NA	NA	NA	NA	NA	NA	NA	NA	NA	NA	NA	NA
chrIV_966303_A_C	NA	NA	NA	NA	NA	NA	NA	NA	NA	NA	NA	NA	NA	NA	NA	NA	NA	NA	NA	NA	NA	NA	NA	NA	NA	NA	NA	NA	0.854167	0.843478	NA	NA	NA	NA	NA	NA	NA	NA	NA	NA	NA	NA	NA	NA	NA	NA	NA	NA	NA	NA	NA	NA	NA	NA	NA	NA	NA	NA	NA	NA	NA	NA	NA	NA	NA	NA	NA	NA	NA	NA	NA	NA	NA	NA	NA	NA	NA	NA	NA	NA	NA	NA	NA	NA	NA	NA	NA	NA
chrIV_966390_A_G	NA	NA	NA	NA	NA	NA	NA	NA	NA	NA	NA	NA	NA	NA	NA	NA	NA	NA	NA	NA	NA	NA	NA	NA	NA	NA	NA	NA	0.855263	0.865672	NA	NA	NA	NA	NA	NA	NA	NA	NA	NA	NA	NA	NA	NA	NA	NA	NA	NA	NA	NA	NA	NA	NA	NA	NA	NA	NA	NA	NA	NA	NA	NA	NA	NA	NA	NA	NA	NA	NA	NA	NA	NA	NA	NA	NA	NA	NA	NA	NA	NA	NA	NA	NA	NA	NA	NA	NA	NA
chrIV_966497_C_T	NA	NA	NA	NA	NA	NA	0.513514	0.447619	0.514019	0.547368	NA	NA	NA	NA	NA	NA	NA	NA	NA	NA	NA	NA	NA	NA	NA	NA	NA	NA	0.853211	0.865385	NA	NA	NA	NA	NA	NA	NA	NA	NA	NA	NA	NA	NA	NA	NA	NA	NA	NA	NA	NA	NA	NA	NA	NA	NA	NA	0.584615	0.369565	0.440678	0.4	0.466667	0.545455	NA	NA	0.48	0.451613	0.487805	0.363636	0.3	0.487805	NA	NA	NA	NA	NA	NA	NA	NA	NA	NA	0.432836	0.653846	0.425	0.511111	0.548387	0.486486	0.339623	0.481481
chrIV_966504_C_T	NA	NA	NA	NA	NA	NA	0.534722	0.475248	0.53	0.586957	NA	NA	NA	NA	NA	NA	NA	NA	NA	NA	NA	NA	NA	NA	NA	NA	NA	NA	0.851852	0.876289	NA	NA	NA	NA	NA	NA	NA	NA	NA	NA	NA	NA	NA	NA	NA	NA	NA	NA	NA	NA	NA	NA	NA	NA	NA	NA	0.627119	0.386364	0.457627	0.490196	0.547619	0.610169	NA	NA	0.5	0.514286	0.475	0.422222	0.333333	0.527778	NA	NA	NA	NA	NA	NA	NA	NA	NA	NA	0.492537	0.66	0.529412	0.487179	0.538462	0.567568	0.333333	0.490909
chrIV_966614_G_A	NA	NA	NA	NA	NA	NA	NA	NA	NA	NA	NA	NA	NA	NA	NA	NA	NA	NA	NA	NA	NA	NA	NA	NA	NA	NA	NA	NA	0.848101	0.902256	NA	NA	NA	NA	NA	NA	NA	NA	NA	NA	NA	NA	NA	NA	NA	NA	NA	NA	NA	NA	NA	NA	NA	NA	NA	NA	0.534247	0.4	0.438356	0.5	0.444444	0.544118	NA	NA	0.549296	0.409091	0.486486	0.428571	0.366667	0.411765	NA	NA	NA	NA	NA	NA	NA	NA	NA	NA	0.551724	0.54878	0.418605	0.465517	0.396226	0.492537	0.316456	0.515152
chrIV_966626_G_A	NA	NA	NA	NA	NA	NA	NA	NA	NA	NA	NA	NA	NA	NA	NA	NA	NA	NA	NA	NA	NA	NA	NA	NA	NA	NA	NA	NA	0.857143	0.923077	NA	NA	NA	NA	NA	NA	NA	NA	NA	NA	NA	NA	NA	NA	NA	NA	NA	NA	NA	NA	NA	NA	NA	NA	NA	NA	0.556962	0.42029	0.445946	0.488889	0.412698	0.514706	NA	NA	0.542857	0.418605	0.484848	0.428571	0.359375	0.431373	NA	NA	NA	NA	NA	NA	NA	NA	NA	NA	0.485714	0.555556	0.456522	0.473684	0.388889	0.53125	0.333333	0.446154
chrIV_966653_T_C	NA	NA	NA	NA	NA	NA	NA	NA	NA	NA	NA	NA	NA	NA	NA	NA	NA	NA	NA	NA	NA	NA	NA	NA	NA	NA	NA	NA	0.850649	0.878378	NA	NA	NA	NA	NA	NA	NA	NA	NA	NA	NA	NA	NA	NA	NA	NA	NA	NA	NA	NA	NA	NA	NA	NA	NA	NA	NA	NA	NA	NA	NA	NA	NA	NA	NA	NA	NA	NA	NA	NA	NA	NA	NA	NA	NA	NA	NA	NA	NA	NA	NA	NA	NA	NA	NA	NA	NA	NA
chrIV_966662_C_T	NA	NA	NA	NA	NA	NA	NA	NA	NA	NA	NA	NA	NA	NA	NA	NA	NA	NA	NA	NA	NA	NA	NA	NA	NA	NA	NA	NA	0.834395	0.893617	NA	NA	NA	NA	NA	NA	NA	NA	NA	NA	NA	NA	NA	NA	NA	NA	NA	NA	NA	NA	NA	NA	NA	NA	NA	NA	0.565789	0.478873	0.430556	0.456522	0.387097	0.486486	NA	NA	0.571429	0.470588	0.583333	0.509804	0.403226	0.490909	NA	NA	NA	NA	NA	NA	NA	NA	NA	NA	0.435897	0.467742	0.45283	0.5	0.421875	0.436364	0.388235	0.492754
chrIV_966686_G_A	NA	NA	NA	NA	NA	NA	NA	NA	NA	NA	NA	NA	NA	NA	NA	NA	NA	NA	NA	NA	NA	NA	NA	NA	NA	NA	NA	NA	0.786164	0.860294	NA	NA	NA	NA	NA	NA	NA	NA	NA	NA	NA	NA	NA	NA	NA	NA	NA	NA	NA	NA	NA	NA	NA	NA	NA	NA	0.507042	0.5	0.428571	0.510638	0.439394	0.492958	NA	NA	0.549296	0.509091	0.564103	0.555556	0.462687	0.464286	NA	NA	NA	NA	NA	NA	NA	NA	NA	NA	0.404494	0.5	0.416667	0.527273	0.40625	0.464286	0.393939	0.467532
chrIV_966713_T_G	NA	NA	NA	NA	NA	NA	NA	NA	NA	NA	NA	NA	NA	NA	NA	NA	NA	NA	NA	NA	NA	NA	NA	NA	NA	NA	NA	NA	0.819355	0.844444	NA	NA	NA	NA	NA	NA	NA	NA	NA	NA	NA	NA	NA	NA	NA	NA	NA	NA	NA	NA	NA	NA	NA	NA	NA	NA	NA	NA	NA	NA	NA	NA	NA	NA	NA	NA	NA	NA	NA	NA	NA	NA	NA	NA	NA	NA	NA	NA	NA	NA	NA	NA	NA	NA	NA	NA	NA	NA
chrIV_966952_A_G	NA	NA	NA	NA	NA	NA	0.483221	0.464286	0.542857	0.432432	NA	NA	NA	NA	NA	NA	NA	NA	NA	NA	NA	NA	NA	NA	NA	NA	NA	NA	0.847953	0.873239	NA	NA	NA	NA	NA	NA	NA	NA	NA	NA	NA	NA	NA	NA	NA	NA	NA	NA	NA	NA	NA	NA	NA	NA	NA	NA	0.564706	0.464789	0.539326	0.485294	0.551282	0.617284	NA	NA	0.6125	0.492063	0.588235	0.646154	0.351351	0.561404	NA	NA	NA	NA	NA	NA	NA	NA	NA	NA	0.464789	0.670732	0.452381	0.586667	0.546875	0.433333	0.563218	0.521739
chrIV_966953_C_G	NA	NA	NA	NA	NA	NA	0.490066	0.457143	0.548077	0.436364	NA	NA	NA	NA	NA	NA	NA	NA	NA	NA	NA	NA	NA	NA	NA	NA	NA	NA	0.847059	0.871429	NA	NA	NA	NA	NA	NA	NA	NA	NA	NA	NA	NA	NA	NA	NA	NA	NA	NA	NA	NA	NA	NA	NA	NA	NA	NA	0.576471	0.457143	0.544444	0.492537	0.539474	0.617284	NA	NA	0.6125	0.5	0.566038	0.646154	0.346667	0.561404	NA	NA	NA	NA	NA	NA	NA	NA	NA	NA	0.449275	0.658537	0.458824	0.592105	0.5625	0.442623	0.556818	0.521739
chrIV_966980_T_C	NA	NA	NA	NA	NA	NA	0.477124	0.48227	0.607477	0.448	NA	NA	NA	NA	NA	NA	NA	NA	NA	NA	NA	NA	NA	NA	NA	NA	NA	NA	0.780488	0.858156	NA	NA	NA	NA	NA	NA	NA	NA	NA	NA	NA	NA	NA	NA	NA	NA	NA	NA	NA	NA	NA	NA	NA	NA	NA	NA	0.593407	0.525641	0.534091	0.449275	0.552632	0.595238	NA	NA	0.551282	0.507042	0.508772	0.642857	0.291667	0.516667	NA	NA	NA	NA	NA	NA	NA	NA	NA	NA	0.415385	0.6	0.433735	0.589744	0.58209	0.453125	0.530864	0.545455
chrIV_967004_A_T	NA	NA	NA	NA	NA	NA	0.542484	0.481481	0.575472	0.530769	NA	NA	NA	NA	NA	NA	NA	NA	NA	NA	NA	NA	NA	NA	NA	NA	NA	NA	0.771812	0.897059	NA	NA	NA	NA	NA	NA	NA	NA	NA	NA	NA	NA	NA	NA	NA	NA	NA	NA	NA	NA	NA	NA	NA	NA	NA	NA	0.585366	0.5	0.506173	0.457143	0.541667	0.593023	NA	NA	0.588235	0.523077	0.518519	0.608108	0.301587	0.525424	NA	NA	NA	NA	NA	NA	NA	NA	NA	NA	0.47619	0.571429	0.428571	0.597015	0.558824	0.448276	0.493506	0.566667
chrIV_967019_C_T	NA	NA	NA	NA	NA	NA	0.510067	0.47619	0.572727	0.57377	NA	NA	NA	NA	NA	NA	NA	NA	NA	NA	NA	NA	NA	NA	NA	NA	NA	NA	0.8	0.889706	NA	NA	NA	NA	NA	NA	NA	NA	NA	NA	NA	NA	NA	NA	NA	NA	NA	NA	NA	NA	NA	NA	NA	NA	NA	NA	0.589744	0.535211	0.482353	0.450704	0.602941	0.58427	NA	NA	0.567164	0.457143	0.528302	0.57971	0.309091	0.542373	NA	NA	NA	NA	NA	NA	NA	NA	NA	NA	0.52381	0.530303	0.439394	0.619048	0.59322	0.483871	0.493151	0.551724
chrIV_967037_T_C	NA	NA	NA	NA	NA	NA	0.513889	0.471074	0.567308	0.572727	NA	NA	NA	NA	NA	NA	NA	NA	NA	NA	NA	NA	NA	NA	NA	NA	NA	NA	0.815068	0.898551	NA	NA	NA	NA	NA	NA	NA	NA	NA	NA	NA	NA	NA	NA	NA	NA	NA	NA	NA	NA	NA	NA	NA	NA	NA	NA	0.674699	0.554217	0.488372	0.416667	0.597222	0.554455	NA	NA	0.546875	0.447761	0.538462	0.578125	0.307692	0.59322	NA	NA	NA	NA	NA	NA	NA	NA	NA	NA	0.536232	0.554054	0.391304	0.596491	0.6	0.516667	0.434211	0.603175
chrIV_967042_C_T	NA	NA	NA	NA	NA	NA	NA	NA	NA	NA	NA	NA	NA	NA	NA	NA	NA	NA	NA	NA	NA	NA	NA	NA	NA	NA	NA	NA	0.805556	0.873134	NA	NA	NA	NA	NA	NA	NA	NA	NA	NA	NA	NA	NA	NA	NA	NA	NA	NA	NA	NA	NA	NA	NA	NA	NA	NA	NA	NA	NA	NA	NA	NA	NA	NA	NA	NA	NA	NA	NA	NA	NA	NA	NA	NA	NA	NA	NA	NA	NA	NA	NA	NA	NA	NA	NA	NA	NA	NA
chrIV_967297_C_T	NA	NA	NA	NA	NA	NA	NA	NA	NA	NA	NA	NA	NA	NA	NA	NA	NA	NA	NA	NA	NA	NA	NA	NA	NA	NA	NA	NA	NA	NA	NA	NA	NA	NA	NA	NA	NA	NA	NA	NA	NA	NA	NA	NA	NA	NA	NA	NA	NA	NA	NA	NA	NA	NA	NA	NA	NA	NA	NA	NA	NA	NA	0.539474	0.430556	NA	NA	NA	NA	NA	NA	NA	NA	NA	NA	NA	NA	NA	NA	NA	NA	NA	NA	NA	NA	NA	NA	NA	NA
chrIV_967786_C_T	NA	NA	NA	NA	NA	NA	NA	NA	NA	NA	NA	NA	NA	NA	NA	NA	NA	NA	NA	NA	NA	NA	NA	NA	NA	NA	NA	NA	0.834646	0.893443	NA	NA	NA	NA	NA	NA	NA	NA	NA	NA	NA	NA	NA	NA	NA	NA	NA	NA	NA	NA	NA	NA	NA	NA	NA	NA	NA	NA	NA	NA	NA	NA	NA	NA	NA	NA	NA	NA	NA	NA	NA	NA	NA	NA	NA	NA	NA	NA	NA	NA	NA	NA	NA	NA	NA	NA	NA	NA
chrIV_967787_A_G	NA	NA	NA	NA	NA	NA	0.404624	0.3375	0.475806	0.432432	NA	NA	NA	NA	NA	NA	NA	NA	NA	NA	NA	NA	NA	NA	NA	NA	NA	NA	0.837209	0.903226	NA	NA	NA	NA	NA	NA	NA	NA	NA	NA	NA	NA	NA	NA	NA	NA	NA	NA	NA	NA	NA	NA	NA	NA	NA	NA	0.452055	0.506849	0.413793	0.52459	0.511628	0.479452	NA	NA	0.515152	0.491525	0.432432	0.474576	0.304348	0.465517	NA	NA	NA	NA	NA	NA	NA	NA	NA	NA	0.416667	0.555556	0.371429	0.542857	0.527027	0.614035	0.369863	0.5
chrIV_967934_G_A	NA	NA	NA	NA	NA	NA	0.449704	0.457746	0.407407	0.539683	NA	NA	NA	NA	NA	NA	NA	NA	NA	NA	NA	NA	NA	NA	NA	NA	NA	NA	0.812081	0.874074	NA	NA	NA	NA	NA	NA	NA	NA	NA	NA	NA	NA	NA	NA	NA	NA	NA	NA	NA	NA	NA	NA	NA	NA	NA	NA	0.481481	0.415584	0.4	0.492308	0.575758	0.561644	NA	NA	0.597222	0.457627	0.52381	0.5	0.340909	0.509091	NA	NA	NA	NA	NA	NA	NA	NA	NA	NA	0.518987	0.612245	0.354839	0.553846	0.542373	0.627119	0.366197	0.560606
chrIV_967966_ATTTTTTT_ATTTTTT	NA	NA	NA	NA	NA	NA	0.489362	0.507143	0.462264	0.542636	NA	NA	NA	NA	NA	NA	NA	NA	NA	NA	NA	NA	NA	NA	NA	NA	NA	NA	NA	NA	NA	NA	NA	NA	NA	NA	NA	NA	NA	NA	NA	NA	NA	NA	NA	NA	NA	NA	NA	NA	NA	NA	NA	NA	NA	NA	0.56383	0.445652	0.455696	0.506494	0.636364	0.554217	NA	NA	NA	0.595238	0.575758	0.575758	0.35	0.538462	NA	NA	NA	NA	NA	NA	NA	NA	NA	NA	0.464286	0.649123	0.397059	0.593023	0.647059	0.652174	0.5	0.583333
chrIV_968049_GTA_GTACTATA	NA	NA	NA	NA	NA	NA	0.613924	0.464052	0.5	0.482517	NA	NA	NA	NA	NA	NA	NA	NA	NA	NA	NA	NA	NA	NA	NA	NA	NA	NA	0.819549	0.885246	NA	NA	NA	NA	NA	NA	NA	NA	NA	NA	NA	NA	NA	NA	NA	NA	NA	NA	NA	NA	NA	NA	NA	NA	NA	NA	0.546667	0.525253	0.458824	0.515625	0.642857	0.622222	NA	NA	0.579545	0.442857	0.6	0.611111	0.344828	0.557377	NA	NA	NA	NA	NA	NA	NA	NA	NA	NA	0.445545	0.615385	0.314815	0.553846	0.580645	0.549296	0.5	0.586667
chrIV_968128_G_C	0.489051	0.536364	0.50641	0.485507	0.511905	0.603175	NA	NA	NA	NA	NA	NA	NA	NA	NA	NA	NA	NA	NA	NA	NA	NA	NA	NA	NA	NA	NA	NA	NA	NA	NA	NA	NA	NA	NA	NA	NA	NA	NA	NA	NA	NA	NA	NA	NA	NA	NA	NA	NA	NA	NA	NA	NA	NA	NA	NA	NA	NA	NA	NA	NA	NA	NA	NA	NA	NA	NA	NA	NA	NA	NA	NA	NA	NA	NA	NA	NA	NA	NA	NA	NA	NA	NA	NA	NA	NA	NA	NA
chrIV_968331_G_A	NA	NA	NA	NA	NA	NA	NA	NA	NA	NA	NA	NA	NA	NA	NA	NA	NA	NA	NA	NA	NA	NA	NA	NA	NA	NA	NA	NA	0.852941	0.895161	NA	NA	NA	NA	NA	NA	NA	NA	NA	NA	NA	NA	NA	NA	NA	NA	NA	NA	NA	NA	NA	NA	NA	NA	NA	NA	0.582278	0.472222	0.363636	0.448276	0.479452	0.481928	NA	NA	0.617647	0.385714	0.6	0.46988	0.368421	0.46875	NA	NA	NA	NA	NA	NA	NA	NA	NA	NA	NA	NA	NA	NA	NA	NA	NA	NA
chrIV_968466_G_A	NA	NA	NA	NA	NA	NA	NA	NA	NA	NA	NA	NA	NA	NA	NA	NA	NA	NA	NA	NA	NA	NA	NA	NA	NA	NA	NA	NA	0.810219	0.858156	NA	NA	NA	NA	NA	NA	NA	NA	NA	NA	NA	NA	NA	NA	NA	NA	NA	NA	NA	NA	NA	NA	NA	NA	NA	NA	0.589041	0.569444	0.573171	0.506494	0.434211	0.470588	NA	NA	0.613333	0.4125	0.478873	0.425743	0.367089	0.513514	NA	NA	NA	NA	NA	NA	NA	NA	NA	NA	NA	NA	NA	NA	NA	NA	NA	NA
chrIV_968499_G_T	NA	NA	NA	NA	NA	NA	0.441176	0.462185	0.477477	0.414634	NA	NA	NA	NA	NA	NA	NA	NA	NA	NA	NA	NA	NA	NA	NA	NA	NA	NA	NA	NA	NA	NA	NA	NA	NA	NA	NA	NA	NA	NA	NA	NA	NA	NA	NA	NA	NA	NA	NA	NA	NA	NA	NA	NA	NA	NA	NA	NA	NA	NA	NA	NA	NA	NA	NA	NA	NA	NA	NA	NA	NA	NA	NA	NA	NA	NA	NA	NA	NA	NA	NA	NA	NA	NA	NA	NA	NA	NA
chrIV_968550_T_G	NA	NA	NA	NA	NA	NA	NA	NA	NA	NA	NA	NA	NA	NA	NA	NA	NA	NA	NA	NA	NA	NA	NA	NA	NA	NA	NA	NA	NA	NA	NA	NA	NA	NA	NA	NA	NA	NA	NA	NA	NA	NA	NA	NA	NA	NA	NA	NA	NA	NA	NA	NA	NA	NA	NA	NA	NA	NA	NA	NA	NA	NA	NA	NA	NA	NA	NA	NA	NA	NA	NA	NA	NA	NA	NA	NA	NA	NA	NA	NA	0.463768	0.677419	0.30137	0.483333	0.56044	0.481928	0.460526	0.480519
chrIV_968799_A_G	NA	NA	NA	NA	NA	NA	NA	NA	NA	NA	NA	NA	NA	NA	NA	NA	NA	NA	NA	NA	NA	NA	NA	NA	NA	NA	NA	NA	NA	NA	NA	NA	NA	NA	NA	NA	NA	NA	NA	NA	NA	NA	NA	NA	NA	NA	NA	NA	NA	NA	NA	NA	NA	NA	NA	NA	NA	NA	NA	NA	NA	NA	NA	NA	NA	NA	NA	NA	NA	NA	NA	NA	NA	NA	NA	NA	NA	NA	NA	NA	0.517241	0.693878	0.311111	0.529412	0.482759	0.551282	0.520548	0.485714
chrIV_968808_A_G	NA	NA	NA	NA	NA	NA	NA	NA	NA	NA	NA	NA	NA	NA	NA	NA	NA	NA	NA	NA	NA	NA	NA	NA	NA	NA	NA	NA	NA	NA	NA	NA	NA	NA	NA	NA	NA	NA	NA	NA	NA	NA	NA	NA	NA	NA	NA	NA	NA	NA	NA	NA	NA	NA	NA	NA	NA	NA	NA	NA	NA	NA	NA	NA	NA	NA	NA	NA	NA	NA	NA	NA	NA	NA	NA	NA	NA	NA	NA	NA	0.508772	0.645833	0.325581	0.486111	0.5	0.536585	0.4375	0.529412
chrIV_968949_T_G	NA	NA	NA	NA	NA	NA	NA	NA	NA	NA	NA	NA	NA	NA	NA	NA	NA	NA	NA	NA	NA	NA	NA	NA	NA	NA	NA	NA	NA	NA	NA	NA	NA	NA	NA	NA	NA	NA	NA	NA	NA	NA	NA	NA	NA	NA	NA	NA	NA	NA	NA	NA	NA	NA	NA	NA	NA	NA	NA	NA	NA	NA	NA	NA	NA	NA	NA	NA	NA	NA	NA	NA	NA	NA	NA	NA	NA	NA	NA	NA	0.446809	0.648649	0.325	0.492537	0.558442	0.621212	0.442857	0.634921
chrIV_969066_G_A	NA	NA	NA	NA	NA	NA	0.443709	0.42623	0.441176	0.47541	NA	NA	NA	NA	NA	NA	NA	NA	NA	NA	NA	NA	NA	NA	NA	NA	NA	NA	NA	NA	NA	NA	NA	NA	NA	NA	NA	NA	NA	NA	NA	NA	NA	NA	NA	NA	NA	NA	NA	NA	NA	NA	NA	NA	NA	NA	NA	NA	NA	NA	NA	NA	NA	NA	NA	NA	NA	NA	NA	NA	NA	NA	NA	NA	NA	NA	NA	NA	NA	NA	NA	NA	NA	NA	NA	NA	NA	NA
chrIV_969228_T_C	NA	NA	NA	NA	NA	NA	0.446667	0.461039	0.372549	0.439024	NA	NA	NA	NA	NA	NA	NA	NA	NA	NA	NA	NA	NA	NA	NA	NA	NA	NA	NA	NA	NA	NA	NA	NA	NA	NA	NA	NA	NA	NA	NA	NA	NA	NA	NA	NA	NA	NA	NA	NA	NA	NA	NA	NA	NA	NA	NA	NA	NA	NA	NA	NA	NA	NA	NA	NA	NA	NA	NA	NA	NA	NA	NA	NA	NA	NA	NA	NA	NA	NA	NA	NA	NA	NA	NA	NA	NA	NA
chrIV_969246_T_C	NA	NA	NA	NA	NA	NA	NA	NA	NA	NA	NA	NA	NA	NA	NA	NA	NA	NA	NA	NA	NA	NA	NA	NA	NA	NA	NA	NA	0.82963	0.89781	NA	NA	NA	NA	NA	NA	NA	NA	NA	NA	NA	NA	NA	NA	NA	NA	NA	NA	NA	NA	NA	NA	NA	NA	NA	NA	NA	NA	NA	NA	NA	NA	NA	NA	NA	NA	NA	NA	NA	NA	NA	NA	NA	NA	NA	NA	NA	NA	NA	NA	NA	NA	NA	NA	NA	NA	NA	NA
chrIV_969384_C_A	NA	NA	NA	NA	NA	NA	0.48227	0.367347	0.516949	0.438596	NA	NA	NA	NA	NA	NA	NA	NA	NA	NA	NA	NA	NA	NA	NA	NA	NA	NA	0.837398	0.836066	NA	NA	NA	NA	NA	NA	NA	NA	NA	NA	NA	NA	NA	NA	NA	NA	NA	NA	NA	NA	NA	NA	NA	NA	NA	NA	0.550725	0.588235	0.527778	0.414634	0.518987	0.479452	NA	NA	NA	NA	NA	NA	NA	NA	NA	NA	NA	NA	NA	NA	NA	NA	NA	NA	NA	NA	NA	NA	NA	NA	NA	NA
chrIV_969561_C_T	NA	NA	NA	NA	NA	NA	0.4875	0.301887	0.553846	0.464	NA	NA	NA	NA	NA	NA	NA	NA	NA	NA	NA	NA	NA	NA	NA	NA	NA	NA	0.781955	0.861314	NA	NA	NA	NA	NA	NA	NA	NA	NA	NA	NA	NA	NA	NA	NA	NA	NA	NA	NA	NA	NA	NA	NA	NA	NA	NA	0.637681	0.595745	0.474576	0.415385	0.506667	0.53012	NA	NA	0.59322	0.383333	0.555556	0.466667	0.390625	0.534247	NA	NA	NA	NA	NA	NA	NA	NA	NA	NA	0.440678	0.681159	0.350877	0.573529	0.553846	0.492537	0.5	0.5
chrIV_969630_T_C	NA	NA	NA	NA	NA	NA	NA	NA	NA	NA	NA	NA	NA	NA	NA	NA	NA	NA	NA	NA	NA	NA	NA	NA	NA	NA	NA	NA	NA	NA	NA	NA	NA	NA	NA	NA	NA	NA	NA	NA	NA	NA	NA	NA	NA	NA	NA	NA	NA	NA	NA	NA	NA	NA	NA	NA	NA	NA	NA	NA	NA	NA	NA	NA	NA	NA	NA	NA	NA	NA	NA	NA	NA	NA	NA	NA	NA	NA	NA	NA	NA	NA	NA	NA	NA	NA	NA	NA
chrIV_969643_T_G	NA	NA	NA	NA	NA	NA	0.508876	0.492424	0.46281	0.424779	NA	NA	NA	NA	NA	NA	NA	NA	NA	NA	NA	NA	NA	NA	NA	NA	NA	NA	0.833333	0.876812	NA	NA	NA	NA	NA	NA	NA	NA	NA	NA	NA	NA	NA	NA	NA	NA	NA	NA	NA	NA	NA	NA	NA	NA	NA	NA	0.565217	0.460317	0.388889	0.34375	0.622951	0.585366	NA	NA	0.680851	0.5	0.54902	0.4375	0.365854	0.603448	NA	NA	NA	NA	NA	NA	NA	NA	NA	NA	0.385714	0.711538	0.313725	0.557377	0.461538	0.42623	0.457627	0.45
chrIV_969959_T_G	NA	NA	NA	NA	NA	NA	NA	NA	NA	NA	NA	NA	NA	NA	NA	NA	NA	NA	NA	NA	NA	NA	NA	NA	NA	NA	NA	NA	NA	NA	NA	NA	NA	NA	NA	NA	NA	NA	NA	NA	NA	NA	NA	NA	NA	NA	NA	NA	NA	NA	NA	NA	NA	NA	NA	NA	0.631579	0.5625	0.648148	0.519231	0.492063	0.485294	NA	NA	NA	NA	NA	NA	NA	NA	NA	NA	NA	NA	NA	NA	NA	NA	NA	NA	NA	NA	NA	NA	NA	NA	NA	NA
chrIV_970244_C_T	NA	NA	NA	NA	NA	NA	NA	NA	NA	NA	NA	NA	NA	NA	NA	NA	NA	NA	NA	NA	NA	NA	NA	NA	NA	NA	NA	NA	NA	NA	NA	NA	NA	NA	NA	NA	NA	NA	NA	NA	NA	NA	NA	NA	NA	NA	NA	NA	NA	NA	NA	NA	NA	NA	NA	NA	0.654545	0.596491	0.457143	0.574074	0.491228	0.539683	NA	NA	NA	NA	NA	NA	NA	NA	NA	NA	NA	NA	NA	NA	NA	NA	NA	NA	NA	NA	NA	NA	NA	NA	NA	NA
chrIV_970293_G_A	NA	NA	NA	NA	NA	NA	0.446429	0.392157	0.479167	0.480769	NA	NA	NA	NA	NA	NA	NA	NA	NA	NA	NA	NA	NA	NA	NA	NA	NA	NA	0.852174	0.882353	NA	NA	NA	NA	NA	NA	NA	NA	NA	NA	NA	NA	NA	NA	NA	NA	NA	NA	NA	NA	NA	NA	NA	NA	NA	NA	0.490196	0.592593	0.553191	0.538462	0.560606	0.523077	NA	NA	0.530612	0.340909	0.42623	0.490566	0.478873	0.483333	NA	NA	NA	NA	NA	NA	NA	NA	NA	NA	0.517857	0.587302	0.298246	0.45614	0.45098	0.470588	0.435897	0.47619
chrIV_970434_C_T	NA	NA	NA	NA	NA	NA	0.469697	0.525	0.486726	0.460177	NA	NA	NA	NA	NA	NA	NA	NA	NA	NA	NA	NA	NA	NA	NA	NA	NA	NA	0.828358	0.852713	NA	NA	NA	NA	NA	NA	NA	NA	NA	NA	NA	NA	NA	NA	NA	NA	NA	NA	NA	NA	NA	NA	NA	NA	NA	NA	0.476923	0.564103	0.566667	0.418182	0.577778	0.5875	NA	NA	0.536232	0.44	0.42029	0.563636	0.405405	0.57971	NA	NA	NA	NA	NA	NA	NA	NA	NA	NA	0.455882	0.5625	0.43662	0.405797	0.571429	0.421053	0.54321	0.5
chrIV_970494_G_T	NA	NA	NA	NA	NA	NA	0.457746	0.495868	0.508621	0.451613	NA	NA	NA	NA	NA	NA	NA	NA	NA	NA	NA	NA	NA	NA	NA	NA	NA	NA	0.855172	0.890625	NA	NA	NA	NA	NA	NA	NA	NA	NA	NA	NA	NA	NA	NA	NA	NA	NA	NA	NA	NA	NA	NA	NA	NA	NA	NA	0.548387	0.520548	0.473684	0.40678	0.511111	0.576471	NA	NA	0.550725	0.451613	0.384615	0.619718	0.58209	0.6	NA	NA	NA	NA	NA	NA	NA	NA	NA	NA	0.373134	0.571429	0.428571	0.405797	0.569231	0.459016	0.448718	0.444444
chrIV_970499_C_T	NA	NA	NA	NA	NA	NA	NA	NA	NA	NA	NA	NA	NA	NA	NA	NA	NA	NA	NA	NA	NA	NA	NA	NA	NA	NA	NA	NA	NA	NA	NA	NA	NA	NA	NA	NA	NA	NA	NA	NA	NA	NA	NA	NA	NA	NA	NA	NA	NA	NA	NA	NA	NA	NA	NA	NA	NA	NA	NA	NA	NA	NA	0.459459	0.521739	NA	NA	NA	NA	NA	NA	NA	NA	NA	NA	NA	NA	NA	NA	NA	NA	NA	NA	NA	NA	NA	NA	NA	NA
chrIV_970573_T_G	NA	NA	NA	NA	NA	NA	NA	NA	NA	NA	NA	NA	NA	NA	NA	NA	NA	NA	NA	NA	NA	NA	NA	NA	NA	NA	NA	NA	NA	NA	NA	NA	NA	NA	NA	NA	NA	NA	NA	NA	NA	NA	NA	NA	NA	NA	NA	NA	NA	NA	NA	NA	NA	NA	NA	NA	NA	NA	NA	NA	NA	NA	NA	NA	NA	NA	NA	NA	NA	NA	NA	NA	NA	NA	NA	NA	NA	NA	NA	NA	0.433962	0.681159	0.442308	0.405063	0.61194	0.538462	0.5	0.465753
chrIV_970658_G_A	NA	NA	NA	NA	NA	NA	0.487654	0.426087	0.479675	0.328859	NA	NA	NA	NA	NA	NA	NA	NA	NA	NA	NA	NA	NA	NA	NA	NA	NA	NA	0.859873	0.844961	NA	NA	NA	NA	NA	NA	NA	NA	NA	NA	NA	NA	NA	NA	NA	NA	NA	NA	NA	NA	NA	NA	NA	NA	NA	NA	0.5	0.538462	0.652174	0.392157	0.613333	0.520548	NA	NA	0.536585	0.477778	0.403509	0.514286	0.459459	0.590909	NA	NA	NA	NA	NA	NA	NA	NA	NA	NA	0.506667	0.587302	0.4	0.481481	0.566667	0.440678	0.454545	0.545455
chrIV_970665_C_T	NA	NA	NA	NA	NA	NA	0.46988	0.413793	0.472	0.351351	NA	NA	NA	NA	NA	NA	NA	NA	NA	NA	NA	NA	NA	NA	NA	NA	NA	NA	NA	NA	NA	NA	NA	NA	NA	NA	NA	NA	NA	NA	NA	NA	NA	NA	NA	NA	NA	NA	NA	NA	NA	NA	NA	NA	NA	NA	0.5	0.557377	0.652174	0.411765	0.626667	0.520548	NA	NA	NA	NA	NA	NA	NA	NA	NA	NA	NA	NA	NA	NA	NA	NA	NA	NA	0.473684	0.548387	0.40678	0.5	0.546875	0.440678	0.44186	0.528302
chrIV_970880_C_T	NA	NA	NA	NA	NA	NA	0.540146	0.427419	0.461538	0.381679	NA	NA	NA	NA	NA	NA	NA	NA	NA	NA	NA	NA	NA	NA	NA	NA	NA	NA	0.82	0.793103	NA	NA	NA	NA	NA	NA	NA	NA	NA	NA	NA	NA	NA	NA	NA	NA	NA	NA	NA	NA	NA	NA	NA	NA	NA	NA	0.471429	0.54902	0.5	0.461538	0.507937	0.575758	NA	NA	0.413793	0.418182	0.414634	0.52	0.467742	0.555556	NA	NA	NA	NA	NA	NA	NA	NA	NA	NA	0.31746	0.676471	0.428571	0.648649	0.507692	0.52381	0.467532	0.469697
chrIV_971025_C_T	NA	NA	NA	NA	NA	NA	NA	NA	NA	NA	NA	NA	0.539216	0.480769	0.632653	0.517857	NA	NA	NA	NA	NA	NA	NA	NA	NA	NA	NA	NA	NA	NA	NA	NA	NA	NA	NA	NA	NA	NA	NA	NA	NA	NA	NA	NA	NA	NA	NA	NA	NA	NA	NA	NA	NA	NA	NA	NA	NA	NA	NA	NA	NA	NA	NA	NA	NA	NA	NA	NA	NA	NA	NA	NA	NA	NA	NA	NA	NA	NA	NA	NA	NA	NA	NA	NA	NA	NA	NA	NA
chrIV_971073_T_C	NA	NA	NA	NA	NA	NA	0.527559	0.435484	0.441441	0.386364	NA	NA	NA	NA	NA	NA	NA	NA	NA	NA	NA	NA	NA	NA	NA	NA	NA	NA	0.803738	0.824	NA	NA	NA	NA	NA	NA	NA	NA	NA	NA	NA	NA	NA	NA	NA	NA	NA	NA	NA	NA	NA	NA	NA	NA	NA	NA	0.656716	0.448276	0.424242	0.54	0.476923	0.5	NA	NA	0.372549	0.459016	0.490909	0.4375	0.542857	0.409091	NA	NA	NA	NA	NA	NA	NA	NA	NA	NA	0.4	0.507937	0.337838	0.532258	0.508772	0.631579	0.461538	0.528571
chrIV_971153_C_T	NA	NA	NA	NA	NA	NA	NA	NA	NA	NA	NA	NA	NA	NA	NA	NA	NA	NA	NA	NA	NA	NA	NA	NA	NA	NA	NA	NA	0.820312	0.824561	NA	NA	NA	NA	NA	NA	NA	NA	NA	NA	NA	NA	NA	NA	NA	NA	NA	NA	NA	NA	NA	NA	NA	NA	NA	NA	NA	NA	NA	NA	NA	NA	NA	NA	NA	NA	NA	NA	NA	NA	NA	NA	NA	NA	NA	NA	NA	NA	NA	NA	NA	NA	NA	NA	NA	NA	NA	NA
chrIV_971172_C_T	NA	NA	NA	NA	NA	NA	NA	NA	NA	NA	NA	NA	NA	NA	NA	NA	NA	NA	NA	NA	NA	NA	NA	NA	NA	NA	NA	NA	0.832117	0.842593	NA	NA	NA	NA	NA	NA	NA	NA	NA	NA	NA	NA	NA	NA	NA	NA	NA	NA	NA	NA	NA	NA	NA	NA	NA	NA	NA	NA	NA	NA	NA	NA	NA	NA	0.587302	0.411765	0.459016	0.45098	0.45	0.432836	NA	NA	NA	NA	NA	NA	NA	NA	NA	NA	0.402299	0.645161	0.352941	0.568627	0.647059	0.473684	0.408451	0.510638
chrIV_971441_C_T	NA	NA	NA	NA	NA	NA	NA	NA	NA	NA	NA	NA	NA	NA	NA	NA	NA	NA	NA	NA	NA	NA	NA	NA	NA	NA	NA	NA	0.858974	0.837398	NA	NA	NA	NA	NA	NA	NA	NA	NA	NA	NA	NA	NA	NA	NA	NA	NA	NA	NA	NA	NA	NA	NA	NA	NA	NA	NA	NA	NA	NA	NA	NA	NA	NA	NA	NA	NA	NA	NA	NA	NA	NA	NA	NA	NA	NA	NA	NA	NA	NA	NA	NA	NA	NA	NA	NA	NA	NA
chrIV_971515_G_T	NA	NA	NA	NA	NA	NA	NA	NA	NA	NA	NA	NA	NA	NA	NA	NA	NA	NA	NA	NA	NA	NA	NA	NA	NA	NA	NA	NA	NA	NA	NA	NA	NA	NA	NA	NA	NA	NA	NA	NA	NA	NA	NA	NA	NA	NA	NA	NA	NA	NA	NA	NA	NA	NA	NA	NA	NA	NA	NA	NA	NA	NA	NA	NA	NA	NA	NA	NA	NA	NA	NA	NA	NA	NA	NA	NA	NA	NA	NA	NA	0.488636	0.649351	0.392157	0.482143	0.508197	0.478261	0.411765	0.43956
chrIV_971579_C_A	NA	NA	NA	NA	NA	NA	NA	NA	NA	NA	NA	NA	NA	NA	NA	NA	NA	NA	NA	NA	NA	NA	NA	NA	NA	NA	NA	NA	0.872611	0.838235	NA	NA	NA	NA	NA	NA	NA	NA	NA	NA	NA	NA	NA	NA	NA	NA	NA	NA	NA	NA	NA	NA	NA	NA	NA	NA	NA	NA	NA	NA	NA	NA	NA	NA	0.56338	0.527273	0.531915	0.418919	0.459016	0.538462	NA	NA	NA	NA	NA	NA	NA	NA	NA	NA	0.47619	0.578125	0.327586	0.452381	0.469697	0.522388	0.411765	0.506849
chrIV_971598_G_C	NA	NA	NA	NA	NA	NA	NA	NA	NA	NA	NA	NA	NA	NA	NA	NA	NA	NA	NA	NA	NA	NA	NA	NA	NA	NA	NA	NA	NA	NA	NA	NA	NA	NA	NA	NA	NA	NA	NA	NA	NA	NA	NA	NA	NA	NA	NA	NA	NA	NA	NA	NA	NA	NA	NA	NA	NA	NA	NA	NA	NA	NA	NA	NA	NA	NA	NA	NA	NA	NA	NA	NA	NA	NA	NA	NA	NA	NA	NA	NA	0.48	0.551724	0.372881	0.456522	0.454545	0.559322	0.47619	0.492754
chrIV_971703_A_G	NA	NA	NA	NA	NA	NA	NA	NA	NA	NA	NA	NA	NA	NA	NA	NA	NA	NA	NA	NA	NA	NA	NA	NA	NA	NA	NA	NA	NA	NA	NA	NA	NA	NA	NA	NA	NA	NA	NA	NA	NA	NA	NA	NA	NA	NA	NA	NA	NA	NA	NA	NA	NA	NA	NA	NA	0.510417	0.506667	0.461538	0.439394	0.5	0.564103	NA	NA	NA	NA	NA	NA	NA	NA	NA	NA	NA	NA	NA	NA	NA	NA	NA	NA	NA	NA	NA	NA	NA	NA	NA	NA
chrIV_971728_C_T	NA	NA	NA	NA	NA	NA	0.446429	0.443662	0.435484	0.414634	NA	NA	NA	NA	NA	NA	NA	NA	NA	NA	NA	NA	NA	NA	NA	NA	NA	NA	0.824675	0.775194	NA	NA	NA	NA	NA	NA	NA	NA	NA	NA	NA	NA	NA	NA	NA	NA	NA	NA	NA	NA	NA	NA	NA	NA	NA	NA	0.521277	0.5	0.454545	0.377049	0.476923	0.52439	NA	NA	0.476923	0.473684	0.47541	0.467742	0.45098	0.553571	NA	NA	NA	NA	NA	NA	NA	NA	NA	NA	0.4625	0.727273	0.416667	0.463768	0.638298	0.571429	0.53125	0.545455
chrIV_971731_C_G	NA	NA	NA	NA	NA	NA	NA	NA	NA	NA	NA	NA	NA	NA	NA	NA	NA	NA	NA	NA	NA	NA	NA	NA	NA	NA	NA	NA	NA	NA	0.419355	0.586207	NA	NA	0.302326	0.446154	0.741667	0.788618	0.615385	0.523077	0.433962	0.392857	0.493151	0.479167	NA	NA	NA	NA	NA	NA	NA	NA	NA	NA	NA	NA	NA	NA	NA	NA	NA	NA	NA	NA	NA	NA	NA	NA	NA	NA	NA	NA	NA	NA	NA	NA	NA	NA	NA	NA	NA	NA	NA	NA	NA	NA	NA	NA
chrIV_971787_A_T	NA	NA	NA	NA	NA	NA	0.449275	0.433333	0.441441	0.409836	NA	NA	NA	NA	NA	NA	NA	NA	NA	NA	NA	NA	NA	NA	NA	NA	NA	NA	0.796992	0.818966	NA	NA	NA	NA	NA	NA	NA	NA	NA	NA	NA	NA	NA	NA	NA	NA	NA	NA	NA	NA	NA	NA	NA	NA	NA	NA	0.571429	0.531646	0.451613	0.382353	0.525424	0.534884	NA	NA	0.564516	0.555556	0.403226	0.407407	0.509091	0.625	NA	NA	NA	NA	NA	NA	NA	NA	NA	NA	0.575758	0.698113	0.4	0.507937	0.692308	0.5	0.467742	0.692308
chrIV_971803_T_C	NA	NA	NA	NA	NA	NA	NA	NA	NA	NA	NA	NA	NA	NA	NA	NA	0.59292	0.543307	0.478261	0.416058	0.448529	0.560748	0.463768	0.547445	0.444444	0.446154	0.472	0.5	NA	NA	NA	NA	NA	NA	NA	NA	NA	NA	NA	NA	NA	NA	NA	NA	NA	NA	NA	NA	NA	NA	NA	NA	NA	NA	NA	NA	NA	NA	NA	NA	NA	NA	NA	NA	NA	NA	NA	NA	NA	NA	NA	NA	NA	NA	NA	NA	NA	NA	NA	NA	NA	NA	NA	NA	NA	NA	NA	NA
chrIV_971873_T_C	NA	NA	NA	NA	NA	NA	0.512821	0.464286	0.388235	0.413462	NA	NA	NA	NA	NA	NA	NA	NA	NA	NA	NA	NA	NA	NA	NA	NA	NA	NA	0.838028	0.836538	NA	NA	NA	NA	NA	NA	NA	NA	NA	NA	NA	NA	NA	NA	NA	NA	NA	NA	NA	NA	NA	NA	NA	NA	NA	NA	0.594203	0.454545	0.467742	0.412698	0.563636	0.42029	NA	NA	0.75	0.631579	0.431034	0.377358	0.409091	0.589286	NA	NA	NA	NA	NA	NA	NA	NA	NA	NA	0.535714	0.645833	0.333333	0.479167	0.583333	0.5	0.52	0.6
chrIV_971904_G_A	NA	NA	NA	NA	NA	NA	0.490196	0.461538	0.45977	0.457143	NA	NA	NA	NA	NA	NA	NA	NA	NA	NA	NA	NA	NA	NA	NA	NA	NA	NA	0.873134	0.803922	NA	NA	NA	NA	NA	NA	NA	NA	NA	NA	NA	NA	NA	NA	NA	NA	NA	NA	NA	NA	NA	NA	NA	NA	NA	NA	0.61194	0.514706	0.439394	0.438596	0.583333	0.392405	NA	NA	0.714286	0.487805	0.444444	0.428571	0.438356	0.581818	NA	NA	NA	NA	NA	NA	NA	NA	NA	NA	0.525424	0.632653	0.354839	0.44	0.552632	0.520833	0.52381	0.55
chrIV_972030_T_C	NA	NA	NA	NA	NA	NA	NA	NA	NA	NA	NA	NA	NA	NA	NA	NA	NA	NA	NA	NA	NA	NA	NA	NA	NA	NA	NA	NA	NA	NA	NA	NA	NA	NA	NA	NA	NA	NA	NA	NA	NA	NA	NA	NA	NA	NA	NA	NA	NA	NA	NA	NA	NA	NA	NA	NA	NA	NA	NA	NA	NA	NA	NA	NA	NA	NA	NA	NA	NA	NA	NA	NA	NA	NA	NA	NA	NA	NA	NA	NA	0.460526	0.606557	0.25	0.382979	0.518072	0.507937	0.463415	0.517241
chrIV_972087_A_G	NA	NA	NA	NA	NA	NA	NA	NA	NA	NA	NA	NA	NA	NA	NA	NA	NA	NA	NA	NA	NA	NA	NA	NA	NA	NA	NA	NA	NA	NA	NA	NA	NA	NA	NA	NA	NA	NA	NA	NA	NA	NA	NA	NA	NA	NA	NA	NA	NA	NA	NA	NA	NA	NA	NA	NA	NA	NA	NA	NA	NA	NA	NA	NA	NA	NA	NA	NA	NA	NA	NA	NA	NA	NA	NA	NA	NA	NA	NA	NA	0.477778	0.622951	0.37037	0.459016	0.569767	0.513514	0.495146	0.528571
chrIV_972096_A_G	NA	NA	NA	NA	NA	NA	0.428571	0.476562	0.477876	0.398374	NA	NA	NA	NA	NA	NA	NA	NA	NA	NA	NA	NA	NA	NA	NA	NA	NA	NA	0.8375	0.8	NA	NA	NA	NA	NA	NA	NA	NA	NA	NA	NA	NA	NA	NA	NA	NA	NA	NA	NA	NA	NA	NA	NA	NA	NA	NA	0.505747	0.426667	0.461538	0.457831	0.578313	0.539326	NA	NA	0.73913	0.38	0.47619	0.434783	0.44086	0.569231	NA	NA	NA	NA	NA	NA	NA	NA	NA	NA	0.471264	0.609375	0.333333	0.5	0.568421	0.513158	0.515152	0.554054
chrIV_972240_A_G	NA	NA	NA	NA	NA	NA	0.45	0.51145	0.491379	0.458015	NA	NA	NA	NA	NA	NA	NA	NA	NA	NA	NA	NA	NA	NA	NA	NA	NA	NA	0.839416	0.838462	NA	NA	NA	NA	NA	NA	NA	NA	NA	NA	NA	NA	NA	NA	NA	NA	NA	NA	NA	NA	NA	NA	NA	NA	NA	NA	0.590909	0.566667	0.459016	0.583333	0.65	0.539326	NA	NA	0.65	0.4375	0.577465	0.45122	0.422535	0.597222	NA	NA	NA	NA	NA	NA	NA	NA	NA	NA	0.380952	0.642857	0.446154	0.54386	0.52809	0.583333	0.512195	0.545455
chrIV_972366_C_T	NA	NA	NA	NA	NA	NA	NA	NA	NA	NA	NA	NA	NA	NA	NA	NA	NA	NA	NA	NA	NA	NA	NA	NA	NA	NA	NA	NA	NA	NA	NA	NA	NA	NA	NA	NA	NA	NA	NA	NA	NA	NA	NA	NA	NA	NA	NA	NA	NA	NA	NA	NA	NA	NA	NA	NA	NA	NA	NA	NA	NA	NA	NA	NA	NA	NA	NA	NA	NA	NA	NA	NA	NA	NA	NA	NA	NA	NA	NA	NA	0.441176	0.619048	0.538462	0.542373	0.547945	0.560976	0.447059	0.5
chrIV_972369_T_C	NA	NA	NA	NA	NA	NA	NA	NA	NA	NA	NA	NA	NA	NA	NA	NA	NA	NA	NA	NA	NA	NA	NA	NA	NA	NA	NA	NA	0.832258	0.87218	NA	NA	NA	NA	NA	NA	NA	NA	NA	NA	NA	NA	NA	NA	NA	NA	NA	NA	NA	NA	NA	NA	NA	NA	NA	NA	NA	NA	NA	NA	NA	NA	NA	NA	NA	NA	NA	NA	NA	NA	NA	NA	NA	NA	NA	NA	NA	NA	NA	NA	NA	NA	NA	NA	NA	NA	NA	NA
chrIV_972414_A_G	NA	NA	NA	NA	NA	NA	NA	NA	NA	NA	NA	NA	NA	NA	NA	NA	NA	NA	NA	NA	NA	NA	NA	NA	NA	NA	NA	NA	0.691729	0.725926	NA	NA	NA	NA	NA	NA	NA	NA	NA	NA	NA	NA	NA	NA	NA	NA	NA	NA	NA	NA	NA	NA	NA	NA	NA	NA	NA	NA	NA	NA	NA	NA	NA	NA	NA	NA	NA	NA	NA	NA	NA	NA	NA	NA	NA	NA	NA	NA	NA	NA	NA	NA	NA	NA	NA	NA	NA	NA
chrIV_972429_C_T	NA	NA	NA	NA	NA	NA	NA	NA	NA	NA	NA	NA	NA	NA	NA	NA	NA	NA	NA	NA	NA	NA	NA	NA	NA	NA	NA	NA	0.802721	0.85906	NA	NA	NA	NA	NA	NA	NA	NA	NA	NA	NA	NA	NA	NA	NA	NA	NA	NA	NA	NA	NA	NA	NA	NA	NA	NA	NA	NA	NA	NA	NA	NA	NA	NA	NA	NA	NA	NA	NA	NA	NA	NA	NA	NA	NA	NA	NA	NA	NA	NA	NA	NA	NA	NA	NA	NA	NA	NA
chrIV_972465_T_C	NA	NA	NA	NA	NA	NA	0.445205	0.433824	0.48	0.404412	NA	NA	NA	NA	NA	NA	NA	NA	NA	NA	NA	NA	NA	NA	NA	NA	NA	NA	0.789809	0.858974	NA	NA	NA	NA	NA	NA	NA	NA	NA	NA	NA	NA	NA	NA	NA	NA	NA	NA	NA	NA	NA	NA	NA	NA	NA	NA	0.6	0.444444	0.435897	0.506173	0.541176	0.516129	NA	NA	0.507042	0.428571	0.575758	0.443038	0.47619	0.487179	NA	NA	NA	NA	NA	NA	NA	NA	NA	NA	0.473684	0.636364	0.5	0.507042	0.504854	0.452381	0.39726	0.583333
chrIV_972510_A_G	NA	NA	NA	NA	NA	NA	NA	NA	NA	NA	NA	NA	NA	NA	NA	NA	NA	NA	NA	NA	NA	NA	NA	NA	NA	NA	NA	NA	NA	NA	NA	NA	NA	NA	NA	NA	NA	NA	NA	NA	NA	NA	NA	NA	NA	NA	NA	NA	NA	NA	NA	NA	NA	NA	NA	NA	0.649351	0.405405	0.443038	0.43662	0.563218	0.520408	NA	NA	NA	NA	NA	NA	NA	NA	NA	NA	NA	NA	NA	NA	NA	NA	NA	NA	NA	NA	NA	NA	NA	NA	NA	NA
chrIV_972540_A_G	NA	NA	NA	NA	NA	NA	0.479452	0.504065	0.504673	0.472222	NA	NA	NA	NA	NA	NA	NA	NA	NA	NA	NA	NA	NA	NA	NA	NA	NA	NA	0.857143	0.855263	NA	NA	NA	NA	NA	NA	NA	NA	NA	NA	NA	NA	NA	NA	NA	NA	NA	NA	NA	NA	NA	NA	NA	NA	NA	NA	0.571429	0.439394	0.488095	0.485714	0.559524	0.515152	NA	NA	0.486111	0.375	0.555556	0.560976	0.411765	0.517647	NA	NA	NA	NA	NA	NA	NA	NA	NA	NA	0.450704	0.59322	0.436782	0.546667	0.494845	0.422535	0.428571	0.603774
chrIV_972660_G_A	NA	NA	NA	NA	NA	NA	NA	NA	NA	NA	NA	NA	NA	NA	NA	NA	NA	NA	NA	NA	NA	NA	NA	NA	NA	NA	NA	NA	0.81203	0.84507	NA	NA	NA	NA	NA	NA	NA	NA	NA	NA	NA	NA	NA	NA	NA	NA	NA	NA	NA	NA	NA	NA	NA	NA	NA	NA	NA	NA	NA	NA	NA	NA	NA	NA	NA	NA	NA	NA	NA	NA	NA	NA	NA	NA	NA	NA	NA	NA	NA	NA	0.395062	0.629032	0.306667	0.506849	0.479675	0.47619	0.479592	0.541667
chrIV_972726_G_T	NA	NA	NA	NA	NA	NA	NA	NA	NA	NA	NA	NA	NA	NA	NA	NA	NA	NA	NA	NA	NA	NA	NA	NA	NA	NA	NA	NA	NA	NA	NA	NA	NA	NA	NA	NA	NA	NA	NA	NA	NA	NA	NA	NA	NA	NA	NA	NA	NA	NA	NA	NA	NA	NA	NA	NA	NA	NA	NA	NA	NA	NA	NA	NA	0.608696	0.315789	0.483333	0.493827	0.413333	0.518987	NA	NA	NA	NA	NA	NA	NA	NA	NA	NA	NA	NA	NA	NA	NA	NA	NA	NA
chrIV_972746_T_C	NA	NA	NA	NA	NA	NA	NA	NA	NA	NA	NA	NA	NA	NA	NA	NA	NA	NA	NA	NA	NA	NA	NA	NA	NA	NA	NA	NA	NA	NA	NA	NA	NA	NA	NA	NA	NA	NA	NA	NA	NA	NA	NA	NA	NA	NA	NA	NA	NA	NA	NA	NA	NA	NA	NA	NA	NA	NA	NA	NA	NA	NA	NA	NA	NA	NA	NA	NA	NA	NA	NA	NA	NA	NA	NA	NA	NA	NA	NA	NA	0.464789	0.563636	0.328358	0.514706	0.56	0.486486	0.536585	0.476923
chrIV_972927_G_A	NA	NA	NA	NA	NA	NA	NA	NA	NA	NA	NA	NA	NA	NA	NA	NA	NA	NA	NA	NA	NA	NA	NA	NA	NA	NA	NA	NA	NA	NA	NA	NA	NA	NA	NA	NA	NA	NA	NA	NA	NA	NA	NA	NA	NA	NA	NA	NA	NA	NA	NA	NA	NA	NA	NA	NA	0.480519	0.4625	0.490566	0.510204	0.486486	0.527027	NA	NA	NA	NA	NA	NA	NA	NA	NA	NA	NA	NA	NA	NA	NA	NA	NA	NA	NA	NA	NA	NA	NA	NA	NA	NA
chrIV_973026_A_T	NA	NA	NA	NA	NA	NA	0.455782	0.447761	0.431034	0.45	NA	NA	NA	NA	NA	NA	NA	NA	NA	NA	NA	NA	NA	NA	NA	NA	NA	NA	NA	NA	NA	NA	NA	NA	NA	NA	NA	NA	NA	NA	NA	NA	NA	NA	NA	NA	NA	NA	NA	NA	NA	NA	NA	NA	NA	NA	0.535211	0.472222	0.634146	0.510204	0.493151	0.491803	NA	NA	NA	NA	NA	NA	NA	NA	NA	NA	NA	NA	NA	NA	NA	NA	NA	NA	NA	NA	NA	NA	NA	NA	NA	NA
chrIV_973128_G_A	NA	NA	NA	NA	NA	NA	0.366667	0.44186	0.496124	0.385714	NA	NA	NA	NA	NA	NA	NA	NA	NA	NA	NA	NA	NA	NA	NA	NA	NA	NA	NA	NA	NA	NA	NA	NA	NA	NA	NA	NA	NA	NA	NA	NA	NA	NA	NA	NA	NA	NA	NA	NA	NA	NA	NA	NA	NA	NA	0.534091	0.597561	0.6	0.589744	0.523077	0.596154	NA	NA	NA	NA	NA	NA	NA	NA	NA	NA	NA	NA	NA	NA	NA	NA	NA	NA	NA	NA	NA	NA	NA	NA	NA	NA
chrIV_973137_G_A	NA	NA	NA	NA	NA	NA	NA	NA	NA	NA	NA	NA	NA	NA	NA	NA	NA	NA	NA	NA	NA	NA	NA	NA	NA	NA	NA	NA	0.852941	0.851613	NA	NA	NA	NA	NA	NA	NA	NA	NA	NA	NA	NA	NA	NA	NA	NA	NA	NA	NA	NA	NA	NA	NA	NA	NA	NA	NA	NA	NA	NA	NA	NA	NA	NA	NA	NA	NA	NA	NA	NA	NA	NA	NA	NA	NA	NA	NA	NA	NA	NA	0.451613	0.520548	0.410714	0.596491	0.557692	0.346154	0.417722	0.405797
chrIV_973161_C_T	NA	NA	NA	NA	NA	NA	0.388158	0.457364	0.460938	0.373239	NA	NA	NA	NA	NA	NA	NA	NA	NA	NA	NA	NA	NA	NA	NA	NA	NA	NA	NA	NA	NA	NA	NA	NA	NA	NA	NA	NA	NA	NA	NA	NA	NA	NA	NA	NA	NA	NA	NA	NA	NA	NA	NA	NA	NA	NA	0.543478	0.604651	0.6	0.468085	0.484375	0.55	NA	NA	NA	NA	NA	NA	NA	NA	NA	NA	NA	NA	NA	NA	NA	NA	NA	NA	NA	NA	NA	NA	NA	NA	NA	NA
chrIV_973182_A_G	NA	NA	NA	NA	NA	NA	0.423077	0.483871	0.439024	0.376712	NA	NA	NA	NA	NA	NA	NA	NA	NA	NA	NA	NA	NA	NA	NA	NA	NA	NA	NA	NA	NA	NA	NA	NA	NA	NA	NA	NA	NA	NA	NA	NA	NA	NA	NA	NA	NA	NA	NA	NA	NA	NA	NA	NA	NA	NA	0.511364	0.6	0.613636	0.404255	0.455882	0.566667	NA	NA	NA	NA	NA	NA	NA	NA	NA	NA	NA	NA	NA	NA	NA	NA	NA	NA	NA	NA	NA	NA	NA	NA	NA	NA
chrIV_973196_G_A	NA	NA	NA	NA	NA	NA	NA	NA	NA	NA	NA	NA	NA	NA	NA	NA	NA	NA	NA	NA	NA	NA	NA	NA	NA	NA	NA	NA	NA	NA	NA	NA	NA	NA	NA	NA	NA	NA	NA	NA	NA	NA	NA	NA	NA	NA	NA	NA	NA	NA	NA	NA	NA	NA	NA	NA	NA	NA	NA	NA	NA	NA	NA	NA	0.527778	0.474576	0.425532	0.694915	0.389831	0.527273	NA	NA	NA	NA	NA	NA	NA	NA	NA	NA	NA	NA	NA	NA	NA	NA	NA	NA
chrIV_973283_G_A	NA	NA	NA	NA	NA	NA	NA	NA	NA	NA	NA	NA	NA	NA	NA	NA	NA	NA	NA	NA	NA	NA	NA	NA	NA	NA	NA	NA	NA	NA	0.444444	0.410256	NA	NA	0.227273	0.627119	0.773723	0.8125	0.494845	0.584746	0.521739	0.459459	0.473282	0.509259	NA	NA	NA	NA	NA	NA	NA	NA	NA	NA	NA	NA	NA	NA	NA	NA	NA	NA	NA	NA	NA	NA	NA	NA	NA	NA	NA	NA	NA	NA	NA	NA	NA	NA	NA	NA	NA	NA	NA	NA	NA	NA	NA	NA
chrIV_973485_A_G	NA	NA	NA	NA	NA	NA	0.463415	0.46087	0.462366	0.38843	NA	NA	NA	NA	NA	NA	NA	NA	NA	NA	NA	NA	NA	NA	NA	NA	NA	NA	NA	NA	NA	NA	NA	NA	NA	NA	NA	NA	NA	NA	NA	NA	NA	NA	NA	NA	NA	NA	NA	NA	NA	NA	NA	NA	NA	NA	NA	NA	NA	NA	NA	NA	NA	NA	NA	NA	NA	NA	NA	NA	NA	NA	NA	NA	NA	NA	NA	NA	NA	NA	NA	NA	NA	NA	NA	NA	NA	NA
chrIV_973526_G_A	NA	NA	NA	NA	NA	NA	0.471074	0.411765	0.53125	0.385246	NA	NA	NA	NA	NA	NA	NA	NA	NA	NA	NA	NA	NA	NA	NA	NA	NA	NA	NA	NA	NA	NA	NA	NA	NA	NA	NA	NA	NA	NA	NA	NA	NA	NA	NA	NA	NA	NA	NA	NA	NA	NA	NA	NA	NA	NA	NA	NA	NA	NA	NA	NA	NA	NA	NA	NA	NA	NA	NA	NA	NA	NA	NA	NA	NA	NA	NA	NA	NA	NA	NA	NA	NA	NA	NA	NA	NA	NA
chrIV_973611_A_G	NA	NA	NA	NA	NA	NA	0.43125	0.44	0.537634	0.429752	NA	NA	NA	NA	NA	NA	NA	NA	NA	NA	NA	NA	NA	NA	NA	NA	NA	NA	NA	NA	NA	NA	NA	NA	NA	NA	NA	NA	NA	NA	NA	NA	NA	NA	NA	NA	NA	NA	NA	NA	NA	NA	NA	NA	NA	NA	NA	NA	NA	NA	NA	NA	NA	NA	NA	NA	NA	NA	NA	NA	NA	NA	NA	NA	NA	NA	NA	NA	NA	NA	NA	NA	NA	NA	NA	NA	NA	NA
chrIV_973794_G_T	NA	NA	NA	NA	NA	NA	0.434783	0.439394	0.477064	0.495868	NA	NA	NA	NA	NA	NA	NA	NA	NA	NA	NA	NA	NA	NA	NA	NA	NA	NA	0.85	0.886957	NA	NA	NA	NA	NA	NA	NA	NA	NA	NA	NA	NA	NA	NA	NA	NA	NA	NA	NA	NA	NA	NA	NA	NA	NA	NA	0.508772	0.5625	0.45614	0.47619	0.410959	0.583333	NA	NA	0.5	0.46	0.557377	0.477612	0.405405	0.527273	NA	NA	NA	NA	NA	NA	NA	NA	NA	NA	0.390625	0.578947	0.480769	0.548387	0.578125	0.487179	0.444444	0.566038
chrIV_973893_G_A	NA	NA	NA	NA	NA	NA	NA	NA	NA	NA	NA	NA	NA	NA	NA	NA	NA	NA	NA	NA	NA	NA	NA	NA	NA	NA	NA	NA	NA	NA	NA	NA	NA	NA	NA	NA	NA	NA	NA	NA	NA	NA	NA	NA	NA	NA	NA	NA	NA	NA	NA	NA	NA	NA	NA	NA	NA	NA	NA	NA	NA	NA	NA	NA	NA	NA	NA	NA	NA	NA	NA	NA	NA	NA	NA	NA	NA	NA	NA	NA	0.425926	0.490909	0.35	0.585714	0.66129	0.48	0.380952	0.566667
chrIV_973974_A_G	NA	NA	NA	NA	NA	NA	NA	NA	NA	NA	NA	NA	NA	NA	NA	NA	NA	NA	NA	NA	NA	NA	NA	NA	NA	NA	NA	NA	NA	NA	NA	NA	NA	NA	NA	NA	NA	NA	NA	NA	NA	NA	NA	NA	NA	NA	NA	NA	NA	NA	NA	NA	NA	NA	NA	NA	0.631579	0.508772	0.5	0.490196	0.421687	0.594595	NA	NA	NA	NA	NA	NA	NA	NA	NA	NA	NA	NA	NA	NA	NA	NA	NA	NA	NA	NA	NA	NA	NA	NA	NA	NA
chrIV_974002_G_A	NA	NA	NA	NA	NA	NA	NA	NA	NA	NA	NA	NA	NA	NA	NA	NA	NA	NA	NA	NA	NA	NA	NA	NA	NA	NA	NA	NA	NA	NA	NA	NA	NA	NA	NA	NA	NA	NA	NA	NA	NA	NA	NA	NA	NA	NA	NA	NA	NA	NA	NA	NA	NA	NA	NA	NA	NA	NA	NA	NA	NA	NA	NA	NA	NA	NA	NA	NA	NA	NA	NA	NA	NA	NA	NA	NA	NA	NA	NA	NA	0.384615	0.535714	0.353846	0.619718	0.594203	0.442857	0.428571	0.555556
chrIV_974090_A_C	NA	NA	NA	NA	NA	NA	NA	NA	NA	NA	NA	NA	NA	NA	NA	NA	NA	NA	NA	NA	NA	NA	NA	NA	NA	NA	NA	NA	NA	NA	NA	NA	NA	NA	NA	NA	NA	NA	NA	NA	NA	NA	NA	NA	NA	NA	NA	NA	NA	NA	NA	NA	NA	NA	NA	NA	0.57377	0.5625	0.470588	0.4	0.57971	0.575	NA	NA	NA	NA	NA	NA	NA	NA	NA	NA	NA	NA	NA	NA	NA	NA	NA	NA	NA	NA	NA	NA	NA	NA	NA	NA
chrIV_974185_A_G	NA	NA	NA	NA	NA	NA	NA	NA	NA	NA	NA	NA	NA	NA	NA	NA	NA	NA	NA	NA	NA	NA	NA	NA	NA	NA	NA	NA	NA	NA	NA	NA	NA	NA	NA	NA	NA	NA	NA	NA	NA	NA	NA	NA	NA	NA	NA	NA	NA	NA	NA	NA	NA	NA	NA	NA	NA	NA	NA	NA	NA	NA	0.396552	0.533333	NA	NA	NA	NA	NA	NA	NA	NA	NA	NA	NA	NA	NA	NA	NA	NA	NA	NA	NA	NA	NA	NA	NA	NA
chrIV_974630_A_G	0.533898	0.481013	0.535714	0.504	0.409091	0.546875	0.414966	0.443478	0.405405	0.383178	NA	NA	0.593023	0.527778	0.461538	0.5	0.528169	0.537879	0.511278	0.507692	0.513274	0.539216	0.442623	0.490741	0.541667	0.603448	0.487395	0.493151	0.885246	0.826087	0.5	0.545455	NA	NA	0.344262	0.553846	0.747967	0.769231	0.419643	0.48855	0.402597	0.5	0.519084	0.445312	NA	NA	NA	NA	NA	NA	NA	NA	NA	NA	NA	NA	0.536232	0.546875	0.526316	0.403226	0.473684	0.387097	0.364706	0.42	0.44898	0.459459	0.545455	0.5	0.509804	0.451613	NA	NA	NA	NA	NA	NA	NA	NA	NA	NA	0.43662	0.479452	0.434783	0.365079	0.519231	0.444444	0.494382	0.482143
chrIV_974632_T_C	NA	NA	NA	NA	NA	NA	0.414966	0.443478	0.428571	0.392523	NA	NA	NA	NA	NA	NA	NA	NA	NA	NA	NA	NA	NA	NA	NA	NA	NA	NA	0.887097	0.826087	NA	NA	NA	NA	NA	NA	NA	NA	NA	NA	NA	NA	NA	NA	NA	NA	NA	NA	NA	NA	NA	NA	NA	NA	NA	NA	0.536232	0.546875	0.526316	0.396825	0.482143	0.40625	NA	NA	0.434783	0.43662	0.568182	0.469388	0.509804	0.459016	NA	NA	NA	NA	NA	NA	NA	NA	NA	NA	0.43662	0.5	0.434783	0.354839	0.519231	0.433962	0.488636	0.472727
chrIV_974689_T_A	0.53719	0.511905	0.547009	0.454545	0.4	0.446429	0.46875	0.353448	0.471154	0.339806	NA	NA	0.591549	0.525253	0.444444	0.575758	NA	NA	NA	NA	NA	NA	NA	NA	NA	NA	NA	NA	0.855932	0.817308	NA	NA	NA	NA	NA	NA	NA	NA	NA	NA	NA	NA	NA	NA	NA	NA	NA	NA	NA	NA	NA	NA	NA	NA	NA	NA	0.571429	0.508197	0.625	0.510204	0.576923	0.372549	NA	NA	0.473684	0.339286	0.407407	0.628571	0.44186	0.394737	NA	NA	NA	NA	NA	NA	NA	NA	NA	NA	0.378378	0.473684	0.333333	0.319149	0.536585	0.410256	0.454545	0.489362
chrIV_974731_T_C	NA	NA	NA	NA	NA	NA	0.496503	0.382114	0.526786	0.358491	NA	NA	NA	NA	NA	NA	NA	NA	NA	NA	NA	NA	NA	NA	NA	NA	NA	NA	0.815603	0.88785	NA	NA	NA	NA	NA	NA	NA	NA	NA	NA	NA	NA	NA	NA	NA	NA	NA	NA	NA	NA	NA	NA	NA	NA	NA	NA	0.525424	0.47619	0.682927	0.485714	0.566038	0.404762	NA	NA	0.552632	0.291667	0.4375	0.512195	0.46875	0.459459	NA	NA	NA	NA	NA	NA	NA	NA	NA	NA	0.447368	0.578947	0.428571	0.4	0.517241	0.404762	0.477612	0.391304
chrIV_974875_T_C	NA	NA	NA	NA	NA	NA	NA	NA	NA	NA	NA	NA	NA	NA	NA	NA	NA	NA	NA	NA	NA	NA	NA	NA	NA	NA	NA	NA	NA	NA	NA	NA	NA	NA	NA	NA	NA	NA	NA	NA	NA	NA	NA	NA	NA	NA	NA	NA	NA	NA	NA	NA	NA	NA	NA	NA	NA	NA	NA	NA	NA	NA	NA	NA	NA	NA	NA	NA	NA	NA	NA	NA	NA	NA	NA	NA	NA	NA	NA	NA	0.44186	0.571429	0.421053	0.534884	0.512821	0.363636	0.482759	0.395833
chrIV_974882_A_T	0.561538	0.471264	0.562963	0.533333	0.47619	0.5	NA	NA	NA	NA	NA	NA	NA	NA	NA	NA	NA	NA	NA	NA	NA	NA	NA	NA	NA	NA	NA	NA	NA	NA	0.479167	0.561404	NA	NA	0.362069	0.471429	0.734513	0.793814	0.627273	0.5	0.461538	0.451613	0.513761	0.439655	NA	NA	NA	NA	NA	NA	NA	NA	NA	NA	NA	NA	NA	NA	NA	NA	NA	NA	NA	NA	NA	NA	NA	NA	NA	NA	NA	NA	NA	NA	NA	NA	NA	NA	NA	NA	NA	NA	NA	NA	NA	NA	NA	NA
chrIV_974883_G_A	0.561538	0.494382	0.559701	0.518519	0.451613	0.516667	NA	NA	NA	NA	NA	NA	NA	NA	NA	NA	NA	NA	NA	NA	NA	NA	NA	NA	NA	NA	NA	NA	NA	NA	0.48	0.553571	NA	NA	0.362069	0.478261	0.732143	0.793814	0.627273	0.5	0.461538	0.459016	0.518182	0.434783	NA	NA	NA	NA	NA	NA	NA	NA	NA	NA	NA	NA	NA	NA	NA	NA	NA	NA	NA	NA	NA	NA	NA	NA	NA	NA	NA	NA	NA	NA	NA	NA	NA	NA	NA	NA	NA	NA	NA	NA	NA	NA	NA	NA
chrIV_974990_T_A	NA	NA	NA	NA	NA	NA	0.444444	0.358779	0.460938	0.361111	NA	NA	0.5625	0.486239	0.589286	0.477273	NA	NA	NA	NA	NA	NA	NA	NA	NA	NA	NA	NA	0.864662	0.856115	NA	NA	NA	NA	NA	NA	NA	NA	NA	NA	NA	NA	NA	NA	NA	NA	NA	NA	NA	NA	NA	NA	NA	NA	NA	NA	0.5625	0.583333	0.567568	0.452381	0.297297	0.395349	NA	NA	0.56	0.469388	0.553191	0.309524	0.384615	0.522727	NA	NA	NA	NA	NA	NA	NA	NA	NA	NA	0.384615	0.561404	0.366667	0.551724	0.452381	0.452381	0.472973	0.54717
chrIV_975090_A_G	NA	NA	NA	NA	NA	NA	0.474074	0.481752	0.533333	0.397059	NA	NA	NA	NA	NA	NA	NA	NA	NA	NA	NA	NA	NA	NA	NA	NA	NA	NA	0.834711	0.909836	NA	NA	NA	NA	NA	NA	NA	NA	NA	NA	NA	NA	NA	NA	NA	NA	NA	NA	NA	NA	NA	NA	NA	NA	NA	NA	0.52459	0.550725	0.511111	0.543478	0.478261	0.545455	NA	NA	0.603774	0.520548	0.62	0.403846	0.382979	0.525	NA	NA	NA	NA	NA	NA	NA	NA	NA	NA	0.37037	0.561404	0.415385	0.413793	0.4	0.404762	0.416667	0.41791
chrIV_975094_T_C	NA	NA	NA	NA	NA	NA	NA	NA	NA	NA	NA	NA	NA	NA	NA	NA	NA	NA	NA	NA	NA	NA	NA	NA	NA	NA	NA	NA	NA	NA	NA	NA	NA	NA	NA	NA	NA	NA	NA	NA	NA	NA	NA	NA	NA	NA	NA	NA	NA	NA	NA	NA	NA	NA	NA	NA	NA	NA	NA	NA	NA	NA	NA	NA	NA	NA	NA	NA	NA	NA	NA	NA	NA	NA	NA	NA	NA	NA	NA	NA	0.381818	0.561404	0.428571	0.413793	0.4	0.414634	0.396552	0.41791
chrIV_975108_A_G	NA	NA	NA	NA	NA	NA	0.439394	0.471014	0.457944	0.4	NA	NA	NA	NA	NA	NA	NA	NA	NA	NA	NA	NA	NA	NA	NA	NA	NA	NA	0.843478	0.889764	NA	NA	NA	NA	NA	NA	NA	NA	NA	NA	NA	NA	NA	NA	NA	NA	NA	NA	NA	NA	NA	NA	NA	NA	NA	NA	0.52381	0.492754	0.44186	0.566038	0.436364	0.531915	NA	NA	0.648148	0.525	0.611111	0.408163	0.395833	0.511111	NA	NA	NA	NA	NA	NA	NA	NA	NA	NA	0.4	0.517857	0.396825	0.4	0.439024	0.42	0.393443	0.430769
chrIV_975126_G_T	0.526667	0.450549	0.574194	0.443548	0.529412	0.338462	0.394161	0.456522	0.481481	0.380952	NA	NA	0.573034	0.464286	0.54	0.522727	NA	NA	NA	NA	NA	NA	NA	NA	NA	NA	NA	NA	0.860656	0.886364	0.344828	0.446154	NA	NA	0.372549	0.578125	0.674797	0.769912	0.556604	0.546154	0.4	0.426471	0.514286	0.347107	NA	NA	NA	NA	NA	NA	NA	NA	NA	NA	NA	NA	0.569444	0.515625	0.434783	0.616667	0.403509	0.509804	0.544304	0.5	0.666667	0.556962	0.596491	0.387755	0.403509	0.522727	NA	NA	NA	NA	NA	NA	NA	NA	NA	NA	0.375	0.568627	0.424242	0.403509	0.439024	0.472727	0.357143	0.462687
chrIV_975203_C_T	NA	NA	NA	NA	NA	NA	0.475177	0.476636	0.426966	0.45283	NA	NA	NA	NA	NA	NA	NA	NA	NA	NA	NA	NA	NA	NA	NA	NA	NA	NA	NA	NA	NA	NA	NA	NA	NA	NA	NA	NA	NA	NA	NA	NA	NA	NA	NA	NA	NA	NA	NA	NA	NA	NA	NA	NA	NA	NA	NA	NA	NA	NA	NA	NA	NA	NA	NA	NA	NA	NA	NA	NA	NA	NA	NA	NA	NA	NA	NA	NA	NA	NA	NA	NA	NA	NA	NA	NA	NA	NA
chrIV_975252_A_G	NA	NA	NA	NA	NA	NA	0.508772	0.444444	0.42268	0.453704	NA	NA	NA	NA	NA	NA	NA	NA	NA	NA	NA	NA	NA	NA	NA	NA	NA	NA	0.839416	0.882353	NA	NA	NA	NA	NA	NA	NA	NA	NA	NA	NA	NA	NA	NA	NA	NA	NA	NA	NA	NA	NA	NA	NA	NA	NA	NA	NA	NA	NA	NA	NA	NA	NA	NA	0.680851	0.453608	0.44898	0.453125	0.356164	0.508772	NA	NA	NA	NA	NA	NA	NA	NA	NA	NA	NA	NA	NA	NA	NA	NA	NA	NA
chrIV_975354_G_A	NA	NA	NA	NA	NA	NA	0.463415	0.311321	0.531532	0.474576	NA	NA	NA	NA	NA	NA	NA	NA	NA	NA	NA	NA	NA	NA	NA	NA	NA	NA	0.88189	0.864865	NA	NA	NA	NA	NA	NA	NA	NA	NA	NA	NA	NA	NA	NA	NA	NA	NA	NA	NA	NA	NA	NA	NA	NA	NA	NA	0.622951	0.587302	0.546667	0.531915	0.504854	0.594595	NA	NA	0.6	0.423423	0.423729	0.467742	0.388235	0.507246	NA	NA	NA	NA	NA	NA	NA	NA	NA	NA	0.423729	0.68	0.440476	0.492754	0.65	0.535211	0.410959	0.506494
chrIV_975363_T_C	NA	NA	NA	NA	NA	NA	NA	NA	NA	NA	NA	NA	NA	NA	NA	NA	NA	NA	NA	NA	NA	NA	NA	NA	NA	NA	NA	NA	NA	NA	NA	NA	NA	NA	NA	NA	NA	NA	NA	NA	NA	NA	NA	NA	NA	NA	NA	NA	NA	NA	NA	NA	NA	NA	NA	NA	NA	NA	NA	NA	NA	NA	NA	NA	NA	NA	NA	NA	NA	NA	NA	NA	NA	NA	NA	NA	NA	NA	NA	NA	0.456522	0.672414	0.431818	0.492958	0.654321	0.557143	0.408451	0.47619
chrIV_975573_A_G	NA	NA	NA	NA	NA	NA	NA	NA	NA	NA	NA	NA	NA	NA	NA	NA	NA	NA	NA	NA	NA	NA	NA	NA	NA	NA	NA	NA	0.81875	0.849558	NA	NA	NA	NA	NA	NA	NA	NA	NA	NA	NA	NA	NA	NA	NA	NA	NA	NA	NA	NA	NA	NA	NA	NA	NA	NA	NA	NA	NA	NA	NA	NA	NA	NA	0.542857	0.43662	0.596774	0.525641	0.464286	0.547945	NA	NA	NA	NA	NA	NA	NA	NA	NA	NA	NA	NA	NA	NA	NA	NA	NA	NA
chrIV_975612_C_A	0.527132	0.425743	0.570248	0.453704	0.479452	0.434783	0.453125	0.37931	0.47619	0.421429	NA	NA	0.542857	0.587719	0.578125	0.389831	NA	NA	NA	NA	NA	NA	NA	NA	NA	NA	NA	NA	0.84375	0.859155	0.442857	0.530303	NA	NA	0.361111	0.506667	0.710744	0.770642	0.491379	0.537815	0.471264	0.444444	0.487179	0.54955	NA	NA	NA	NA	NA	NA	NA	NA	NA	NA	NA	NA	0.614286	0.619718	0.493827	0.454545	0.480519	0.56962	NA	NA	0.483871	0.472222	0.62963	0.52	0.491525	0.555556	NA	NA	NA	NA	NA	NA	NA	NA	NA	NA	0.438596	0.655738	0.405797	0.362319	0.531646	0.559322	0.44186	0.565217
chrIV_975623_T_C	NA	NA	NA	NA	NA	NA	NA	NA	NA	NA	NA	NA	NA	NA	NA	NA	NA	NA	NA	NA	NA	NA	NA	NA	NA	NA	NA	NA	NA	NA	NA	NA	NA	NA	NA	NA	NA	NA	NA	NA	NA	NA	NA	NA	NA	NA	NA	NA	NA	NA	NA	NA	NA	NA	NA	NA	NA	NA	NA	NA	NA	NA	NA	NA	0.548387	0.455882	0.641509	0.538462	0.483871	0.5	NA	NA	NA	NA	NA	NA	NA	NA	NA	NA	NA	NA	NA	NA	NA	NA	NA	NA
chrIV_975702_C_T	NA	NA	NA	NA	NA	NA	0.439394	0.484615	0.460317	0.436975	NA	NA	NA	NA	NA	NA	NA	NA	NA	NA	NA	NA	NA	NA	NA	NA	NA	NA	0.884892	0.859155	NA	NA	NA	NA	NA	NA	NA	NA	NA	NA	NA	NA	NA	NA	NA	NA	NA	NA	NA	NA	NA	NA	NA	NA	NA	NA	0.585366	0.581818	0.480392	0.536232	0.51087	0.56962	NA	NA	0.464789	0.396825	0.558824	0.529412	0.448718	0.542857	NA	NA	NA	NA	NA	NA	NA	NA	NA	NA	0.322034	0.509091	0.323944	0.3625	0.5	0.492308	0.474359	0.519481
chrIV_976084_G_A	NA	NA	NA	NA	NA	NA	NA	NA	NA	NA	NA	NA	NA	NA	NA	NA	NA	NA	NA	NA	NA	NA	NA	NA	NA	NA	NA	NA	NA	NA	NA	NA	NA	NA	NA	NA	NA	NA	NA	NA	NA	NA	NA	NA	NA	NA	NA	NA	NA	NA	NA	NA	NA	NA	NA	NA	NA	NA	NA	NA	NA	NA	NA	NA	NA	NA	NA	NA	NA	NA	NA	NA	NA	NA	NA	NA	NA	NA	NA	NA	0.373333	0.76	0.305085	0.568627	0.666667	0.533333	0.516667	0.4
chrIV_976174_G_A	NA	NA	NA	NA	NA	NA	0.528169	0.493151	0.434783	0.398305	NA	NA	0.490196	0.555556	0.513514	0.545455	NA	NA	NA	NA	NA	NA	NA	NA	NA	NA	NA	NA	0.82906	0.880435	NA	NA	NA	NA	NA	NA	NA	NA	NA	NA	NA	NA	NA	NA	NA	NA	NA	NA	NA	NA	NA	NA	NA	NA	NA	NA	0.5	0.558442	0.606061	0.516129	0.473684	0.547619	NA	NA	0.584906	0.607143	0.464286	0.522727	0.612903	0.604167	NA	NA	NA	NA	NA	NA	NA	NA	NA	NA	0.409836	0.677966	0.315789	0.375	0.636364	0.673913	0.482759	0.522727
chrIV_976194_G_C	NA	NA	NA	NA	NA	NA	NA	NA	NA	NA	NA	NA	NA	NA	NA	NA	NA	NA	NA	NA	NA	NA	NA	NA	NA	NA	NA	NA	NA	NA	NA	NA	NA	NA	NA	NA	NA	NA	NA	NA	NA	NA	NA	NA	NA	NA	NA	NA	NA	NA	NA	NA	NA	NA	NA	NA	NA	NA	NA	NA	NA	NA	NA	NA	NA	NA	NA	NA	NA	NA	NA	NA	NA	NA	NA	NA	NA	NA	NA	NA	0.355932	0.616667	0.357143	0.375	0.625	0.581395	0.5	0.5
chrIV_976264_A_G	NA	NA	NA	NA	NA	NA	0.531746	0.448	0.449541	0.39823	NA	NA	NA	NA	NA	NA	NA	NA	NA	NA	NA	NA	NA	NA	NA	NA	NA	NA	0.832	0.823529	NA	NA	NA	NA	NA	NA	NA	NA	NA	NA	NA	NA	NA	NA	NA	NA	NA	NA	NA	NA	NA	NA	NA	NA	NA	NA	0.575342	0.693548	0.511628	0.6	0.55	0.535714	NA	NA	0.555556	0.678571	0.30303	0.486486	0.564103	0.487179	NA	NA	NA	NA	NA	NA	NA	NA	NA	NA	0.423729	0.672727	0.425	0.405405	0.705882	0.658537	0.529412	0.606061
chrIV_976318_A_G	NA	NA	NA	NA	NA	NA	NA	NA	NA	NA	NA	NA	NA	NA	NA	NA	NA	NA	NA	NA	NA	NA	NA	NA	NA	NA	NA	NA	0.844828	0.887755	NA	NA	NA	NA	NA	NA	NA	NA	NA	NA	NA	NA	NA	NA	NA	NA	NA	NA	NA	NA	NA	NA	NA	NA	NA	NA	NA	NA	NA	NA	NA	NA	NA	NA	NA	NA	NA	NA	NA	NA	NA	NA	NA	NA	NA	NA	NA	NA	NA	NA	NA	NA	NA	NA	NA	NA	NA	NA
chrIV_976554_C_T	0.468354	0.503937	0.478261	0.53125	0.39	0.360465	NA	NA	NA	NA	NA	NA	NA	NA	NA	NA	NA	NA	NA	NA	NA	NA	NA	NA	NA	NA	NA	NA	NA	NA	NA	NA	NA	NA	NA	NA	NA	NA	NA	NA	NA	NA	NA	NA	NA	NA	NA	NA	NA	NA	NA	NA	NA	NA	NA	NA	NA	NA	NA	NA	NA	NA	NA	NA	NA	NA	NA	NA	NA	NA	NA	NA	NA	NA	NA	NA	NA	NA	NA	NA	NA	NA	NA	NA	NA	NA	NA	NA
chrIV_976617_TAAAAAAA_TAAAAAA	NA	NA	NA	NA	NA	NA	NA	NA	NA	NA	NA	NA	NA	NA	NA	NA	NA	NA	NA	NA	NA	NA	NA	NA	NA	NA	NA	NA	NA	NA	NA	NA	NA	NA	NA	NA	NA	NA	NA	NA	NA	NA	NA	NA	NA	NA	NA	NA	NA	NA	NA	NA	NA	NA	NA	NA	0.523256	0.585106	0.5	0.555556	NA	0.614286	NA	NA	NA	NA	NA	NA	NA	NA	NA	NA	NA	NA	NA	NA	NA	NA	NA	NA	NA	NA	NA	NA	NA	NA	NA	NA
chrIV_976707_C_G	NA	NA	NA	NA	NA	0.702128	NA	NA	NA	NA	NA	NA	NA	NA	NA	NA	NA	NA	NA	NA	NA	NA	NA	NA	NA	NA	NA	NA	NA	NA	NA	NA	NA	NA	NA	NA	NA	NA	NA	NA	NA	NA	NA	NA	NA	NA	NA	NA	NA	NA	NA	NA	NA	NA	NA	NA	NA	NA	NA	NA	NA	NA	NA	NA	NA	NA	NA	NA	NA	NA	NA	NA	NA	NA	NA	NA	NA	NA	NA	NA	NA	NA	NA	NA	NA	NA	NA	NA
chrIV_976710_G_T	NA	NA	NA	NA	NA	0.695652	NA	NA	NA	NA	NA	NA	NA	NA	NA	NA	NA	NA	NA	NA	NA	NA	NA	NA	NA	NA	NA	NA	NA	NA	NA	NA	NA	NA	NA	NA	NA	NA	NA	NA	NA	NA	NA	NA	NA	NA	NA	NA	NA	NA	NA	NA	NA	NA	NA	NA	NA	NA	NA	NA	NA	NA	NA	NA	NA	NA	NA	NA	NA	NA	NA	NA	NA	NA	NA	NA	NA	NA	NA	NA	NA	NA	NA	NA	NA	NA	NA	NA
chrIV_976711_T_G	NA	NA	NA	NA	NA	0.702128	NA	NA	NA	NA	NA	NA	NA	NA	NA	NA	NA	NA	NA	NA	NA	NA	NA	NA	NA	NA	NA	NA	NA	NA	NA	NA	NA	NA	NA	NA	NA	NA	NA	NA	NA	NA	NA	NA	NA	NA	NA	NA	NA	NA	NA	NA	NA	NA	NA	NA	NA	NA	NA	NA	NA	NA	NA	NA	NA	NA	NA	NA	NA	NA	NA	NA	NA	NA	NA	NA	NA	NA	NA	NA	NA	NA	NA	NA	NA	NA	NA	NA
chrIV_976858_C_A	NA	NA	NA	NA	NA	NA	0.390977	0.430108	0.433628	0.425926	NA	NA	NA	NA	NA	NA	NA	NA	NA	NA	NA	NA	NA	NA	NA	NA	NA	NA	NA	NA	NA	NA	NA	NA	NA	NA	NA	NA	NA	NA	NA	NA	NA	NA	NA	NA	NA	NA	NA	NA	NA	NA	NA	NA	NA	NA	NA	NA	NA	NA	NA	NA	NA	NA	NA	NA	NA	NA	NA	NA	NA	NA	NA	NA	NA	NA	NA	NA	NA	NA	NA	NA	NA	NA	NA	NA	NA	NA
chrIV_976876_G_T	NA	NA	NA	NA	NA	NA	NA	NA	NA	NA	NA	NA	NA	NA	NA	NA	NA	NA	NA	NA	NA	NA	NA	NA	NA	NA	NA	NA	0.879699	0.896825	NA	NA	NA	NA	NA	NA	NA	NA	NA	NA	NA	NA	NA	NA	NA	NA	NA	NA	NA	NA	NA	NA	NA	NA	NA	NA	NA	NA	NA	NA	NA	NA	NA	NA	NA	NA	NA	NA	NA	NA	NA	NA	NA	NA	NA	NA	NA	NA	NA	NA	NA	NA	NA	NA	NA	NA	NA	NA
chrIV_977181_G_A	NA	NA	NA	NA	NA	NA	0.363636	0.456	0.559322	0.475806	NA	NA	NA	NA	NA	NA	NA	NA	NA	NA	NA	NA	NA	NA	NA	NA	NA	NA	0.8	0.823529	NA	NA	NA	NA	NA	NA	NA	NA	NA	NA	NA	NA	NA	NA	NA	NA	NA	NA	NA	NA	NA	NA	NA	NA	NA	NA	0.513889	0.544118	0.494253	0.583333	0.626374	0.493827	NA	NA	0.56044	0.444444	0.372549	0.452055	0.4	0.508197	NA	NA	NA	NA	NA	NA	NA	NA	NA	NA	0.43662	0.55	0.405941	0.439024	0.580645	0.5	0.461538	0.485294
chrIV_977275_T_C	NA	NA	NA	NA	NA	NA	NA	NA	NA	NA	NA	NA	NA	NA	NA	NA	NA	NA	NA	NA	NA	NA	NA	NA	NA	NA	NA	NA	0.839623	0.803419	NA	NA	NA	NA	NA	NA	NA	NA	NA	NA	NA	NA	NA	NA	NA	NA	NA	NA	NA	NA	NA	NA	NA	NA	NA	NA	NA	NA	NA	NA	NA	NA	NA	NA	NA	NA	NA	NA	NA	NA	NA	NA	NA	NA	NA	NA	NA	NA	NA	NA	NA	NA	NA	NA	NA	NA	NA	NA
chrIV_977306_G_A	NA	NA	NA	NA	NA	NA	0.419355	0.540323	0.46087	0.466165	NA	NA	NA	NA	NA	NA	NA	NA	NA	NA	NA	NA	NA	NA	NA	NA	NA	NA	0.770642	0.806452	NA	NA	NA	NA	NA	NA	NA	NA	NA	NA	NA	NA	NA	NA	NA	NA	NA	NA	NA	NA	NA	NA	NA	NA	NA	NA	0.619718	0.485714	0.546512	0.6	0.523256	0.56962	NA	NA	0.484211	0.45	0.435897	0.476923	0.436782	0.522388	NA	NA	NA	NA	NA	NA	NA	NA	NA	NA	0.333333	0.655172	0.432099	0.516484	0.540816	0.463158	0.42623	0.566038
chrIV_977331_ATTTTTTTTTTT_ATTTTTTTT	NA	NA	NA	NA	NA	NA	0.439024	0.558333	0.538462	0.537313	NA	NA	NA	NA	NA	NA	NA	NA	NA	NA	NA	NA	NA	NA	NA	NA	NA	NA	NA	NA	NA	NA	NA	NA	NA	NA	NA	NA	NA	NA	NA	NA	NA	NA	NA	NA	NA	NA	NA	NA	NA	NA	NA	NA	NA	NA	NA	NA	NA	NA	NA	NA	NA	NA	0.453782	0.504425	0.516484	0.5	0.466667	0.6125	NA	NA	NA	NA	NA	NA	NA	NA	NA	NA	NA	NA	NA	NA	NA	NA	NA	NA
chrIV_977331_ATTTTTTTTTTT_ATTTTTTTTT	NA	NA	NA	NA	NA	NA	NA	NA	NA	NA	NA	NA	NA	NA	NA	NA	NA	NA	NA	NA	NA	NA	NA	NA	NA	NA	NA	NA	NA	NA	NA	NA	NA	NA	NA	NA	NA	NA	NA	NA	NA	NA	NA	NA	NA	NA	NA	NA	NA	NA	NA	NA	NA	NA	NA	NA	0.561644	0.580645	0.505155	0.654321	0.553398	0.517647	NA	NA	NA	NA	NA	NA	NA	NA	NA	NA	NA	NA	NA	NA	NA	NA	NA	NA	0.506849	0.66129	0.469388	0.580357	0.59	0.566667	0.428571	0.592593
chrIV_977428_C_T	NA	NA	NA	NA	NA	NA	0.392405	0.440299	0.545455	0.446281	NA	NA	NA	NA	NA	NA	NA	NA	NA	NA	NA	NA	NA	NA	NA	NA	NA	NA	0.822222	0.77686	NA	NA	NA	NA	NA	NA	NA	NA	NA	NA	NA	NA	NA	NA	NA	NA	NA	NA	NA	NA	NA	NA	NA	NA	NA	NA	0.583333	0.528571	0.46988	0.644068	0.574074	0.472973	NA	NA	0.481481	0.425532	0.506849	0.478261	0.283582	0.511628	NA	NA	NA	NA	NA	NA	NA	NA	NA	NA	0.408451	0.652174	0.461538	0.505618	0.522727	0.45	0.436782	0.529412
chrIV_977456_A_G	NA	NA	NA	NA	NA	NA	NA	NA	NA	NA	NA	NA	NA	NA	NA	NA	NA	NA	NA	NA	NA	NA	NA	NA	NA	NA	NA	NA	0.832	0.846154	NA	NA	NA	NA	NA	NA	NA	NA	NA	NA	NA	NA	NA	NA	NA	NA	NA	NA	NA	NA	NA	NA	NA	NA	NA	NA	NA	NA	NA	NA	NA	NA	NA	NA	NA	NA	NA	NA	NA	NA	NA	NA	NA	NA	NA	NA	NA	NA	NA	NA	NA	NA	NA	NA	NA	NA	NA	NA
chrIV_977477_A_T	NA	NA	NA	NA	NA	NA	NA	NA	NA	NA	NA	NA	NA	NA	NA	NA	NA	NA	NA	NA	NA	NA	NA	NA	NA	NA	NA	NA	NA	NA	NA	NA	NA	NA	NA	NA	NA	NA	NA	NA	NA	NA	NA	NA	NA	NA	NA	NA	NA	NA	NA	NA	NA	NA	NA	NA	NA	NA	NA	NA	NA	NA	NA	NA	NA	NA	NA	NA	NA	NA	NA	NA	NA	NA	NA	NA	NA	NA	NA	NA	0.455882	0.637681	0.481481	0.52439	0.56383	0.432099	0.458824	0.441176
chrIV_977485_A_G	NA	NA	NA	NA	NA	NA	0.387879	0.380165	0.457627	0.414634	NA	NA	NA	NA	NA	NA	NA	NA	NA	NA	NA	NA	NA	NA	NA	NA	NA	NA	0.836207	0.830357	NA	NA	NA	NA	NA	NA	NA	NA	NA	NA	NA	NA	NA	NA	NA	NA	NA	NA	NA	NA	NA	NA	NA	NA	NA	NA	0.541667	0.476923	0.542169	0.68254	0.571429	0.480519	NA	NA	0.506173	0.428571	0.5	0.448718	0.303797	0.47619	NA	NA	NA	NA	NA	NA	NA	NA	NA	NA	0.411765	0.613333	0.4875	0.506024	0.55914	0.445783	0.461538	0.42029
chrIV_977487_C_T	NA	NA	NA	NA	NA	NA	NA	NA	NA	NA	NA	NA	NA	NA	NA	NA	NA	NA	NA	NA	NA	NA	NA	NA	NA	NA	NA	NA	0.842105	0.830357	NA	NA	NA	NA	NA	NA	NA	NA	NA	NA	NA	NA	NA	NA	NA	NA	NA	NA	NA	NA	NA	NA	NA	NA	NA	NA	NA	NA	NA	NA	NA	NA	NA	NA	NA	NA	NA	NA	NA	NA	NA	NA	NA	NA	NA	NA	NA	NA	NA	NA	NA	NA	NA	NA	NA	NA	NA	NA
chrIV_977508_G_A	NA	NA	NA	NA	NA	NA	NA	NA	NA	NA	NA	NA	NA	NA	NA	NA	NA	NA	NA	NA	NA	NA	NA	NA	NA	NA	NA	NA	0.819549	0.832	NA	NA	NA	NA	NA	NA	NA	NA	NA	NA	NA	NA	NA	NA	NA	NA	NA	NA	NA	NA	NA	NA	NA	NA	NA	NA	NA	NA	NA	NA	NA	NA	NA	NA	NA	NA	NA	NA	NA	NA	NA	NA	NA	NA	NA	NA	NA	NA	NA	NA	NA	NA	NA	NA	NA	NA	NA	NA
chrIV_977509_T_C	NA	NA	NA	NA	NA	NA	0.397516	0.34188	0.460177	0.396825	NA	NA	NA	NA	NA	NA	NA	NA	NA	NA	NA	NA	NA	NA	NA	NA	NA	NA	NA	NA	NA	NA	NA	NA	NA	NA	NA	NA	NA	NA	NA	NA	NA	NA	NA	NA	NA	NA	NA	NA	NA	NA	NA	NA	NA	NA	NA	NA	NA	NA	NA	NA	NA	NA	0.540541	0.443038	0.514286	0.44	0.333333	0.430108	NA	NA	NA	NA	NA	NA	NA	NA	NA	NA	NA	NA	NA	NA	NA	NA	NA	NA
chrIV_977666_G_C	NA	NA	NA	NA	NA	NA	NA	NA	NA	NA	NA	NA	NA	NA	NA	NA	NA	NA	NA	NA	NA	NA	NA	NA	NA	NA	NA	NA	0.840336	0.832061	NA	NA	NA	NA	NA	NA	NA	NA	NA	NA	NA	NA	NA	NA	NA	NA	NA	NA	NA	NA	NA	NA	NA	NA	NA	NA	NA	NA	NA	NA	NA	NA	NA	NA	NA	NA	NA	NA	NA	NA	NA	NA	NA	NA	NA	NA	NA	NA	NA	NA	NA	NA	NA	NA	NA	NA	NA	NA
chrIV_977767_G_A	NA	NA	NA	NA	NA	NA	0.447761	0.333333	0.482456	0.414815	NA	NA	NA	NA	NA	NA	NA	NA	NA	NA	NA	NA	NA	NA	NA	NA	NA	NA	0.831325	0.84252	NA	NA	NA	NA	NA	NA	NA	NA	NA	NA	NA	NA	NA	NA	NA	NA	NA	NA	NA	NA	NA	NA	NA	NA	NA	NA	0.568966	0.424242	0.597826	0.452055	0.559524	0.550562	NA	NA	0.519231	0.393443	0.507463	0.473684	0.443182	0.57732	NA	NA	NA	NA	NA	NA	NA	NA	NA	NA	0.54321	0.672727	0.444444	0.5	0.494505	0.4	0.353659	0.528302
chrIV_977945_G_A	NA	NA	NA	NA	NA	NA	NA	NA	NA	NA	NA	NA	NA	NA	NA	NA	NA	NA	NA	NA	NA	NA	NA	NA	NA	NA	NA	NA	NA	NA	NA	NA	NA	NA	NA	NA	NA	NA	NA	NA	NA	NA	NA	NA	NA	NA	NA	NA	NA	NA	NA	NA	NA	NA	NA	NA	NA	NA	NA	NA	NA	NA	NA	NA	0.608108	0.509434	0.533333	0.465753	0.373626	0.528736	NA	NA	NA	NA	NA	NA	NA	NA	NA	NA	NA	NA	NA	NA	NA	NA	NA	NA
chrIV_978043_A_G	NA	NA	NA	NA	NA	NA	0.453782	0.464	0.383838	0.463235	NA	NA	NA	NA	NA	NA	NA	NA	NA	NA	NA	NA	NA	NA	NA	NA	NA	NA	0.828571	0.813008	NA	NA	NA	NA	NA	NA	NA	NA	NA	NA	NA	NA	NA	NA	NA	NA	NA	NA	NA	NA	NA	NA	NA	NA	NA	NA	0.566667	0.522388	0.480519	0.453488	0.5	0.574713	NA	NA	0.638889	0.453333	0.463415	0.546875	0.347368	0.541667	NA	NA	NA	NA	NA	NA	NA	NA	NA	NA	0.484375	0.477273	0.392405	0.403226	0.594203	0.545455	0.542169	0.597222
chrIV_978274_C_T	NA	NA	NA	NA	NA	NA	0.428571	0.448819	0.45	0.4	NA	NA	NA	NA	NA	NA	NA	NA	NA	NA	NA	NA	NA	NA	NA	NA	NA	NA	NA	NA	NA	NA	NA	NA	NA	NA	NA	NA	NA	NA	NA	NA	NA	NA	NA	NA	NA	NA	NA	NA	NA	NA	NA	NA	NA	NA	NA	NA	NA	NA	NA	NA	NA	NA	0.60274	0.378788	0.569444	0.58	0.365854	0.4375	NA	NA	NA	NA	NA	NA	NA	NA	NA	NA	NA	NA	NA	NA	NA	NA	NA	NA
chrIV_978384_G_A	NA	NA	NA	NA	NA	NA	0.392157	0.539062	0.475806	0.439252	NA	NA	NA	NA	NA	NA	NA	NA	NA	NA	NA	NA	NA	NA	NA	NA	NA	NA	0.815287	0.859504	NA	NA	NA	NA	NA	NA	NA	NA	NA	NA	NA	NA	NA	NA	NA	NA	NA	NA	NA	NA	NA	NA	NA	NA	NA	NA	0.608108	0.577778	0.5	0.45122	0.569767	0.552941	NA	NA	0.5	0.415385	0.557143	0.574468	0.302632	0.597222	NA	NA	NA	NA	NA	NA	NA	NA	NA	NA	0.434211	0.607843	0.216216	0.567164	0.623762	0.423077	0.486842	0.460526
chrIV_978570_A_G	NA	NA	NA	NA	NA	NA	0.445455	0.446602	0.466667	0.397849	NA	NA	NA	NA	NA	NA	NA	NA	NA	NA	NA	NA	NA	NA	NA	NA	NA	NA	0.775362	0.864407	NA	NA	NA	NA	NA	NA	NA	NA	NA	NA	NA	NA	NA	NA	NA	NA	NA	NA	NA	NA	NA	NA	NA	NA	NA	NA	0.484375	0.544118	0.589744	0.411765	0.522388	0.470588	NA	NA	0.58	0.446154	0.471698	0.538462	0.372881	0.553191	NA	NA	NA	NA	NA	NA	NA	NA	NA	NA	0.465517	0.64	0.357143	0.542373	0.684211	0.538462	0.522388	0.46875
chrIV_978598_A_G	NA	NA	NA	NA	NA	NA	0.417476	0.414414	0.468085	0.42268	NA	NA	NA	NA	NA	NA	NA	NA	NA	NA	NA	NA	NA	NA	NA	NA	NA	NA	0.841379	0.9	NA	NA	NA	NA	NA	NA	NA	NA	NA	NA	NA	NA	NA	NA	NA	NA	NA	NA	NA	NA	NA	NA	NA	NA	NA	NA	0.550725	0.461538	0.611111	0.4	0.571429	0.462963	NA	NA	0.566038	0.393939	0.490566	0.543478	0.45614	0.581395	NA	NA	NA	NA	NA	NA	NA	NA	NA	NA	0.45614	0.608696	0.363636	0.509091	0.639344	0.553191	0.547945	0.596491
chrIV_978636_G_A	NA	NA	NA	NA	NA	NA	0.433333	0.422018	0.439655	0.392157	NA	NA	NA	NA	NA	NA	NA	NA	NA	NA	NA	NA	NA	NA	NA	NA	NA	NA	0.841727	0.895833	NA	NA	NA	NA	NA	NA	NA	NA	NA	NA	NA	NA	NA	NA	NA	NA	NA	NA	NA	NA	NA	NA	NA	NA	NA	NA	0.515625	0.486111	0.564103	0.381818	0.672727	0.509434	NA	NA	0.612245	0.439394	0.433962	0.613636	0.408163	0.531915	NA	NA	NA	NA	NA	NA	NA	NA	NA	NA	0.433333	0.595745	0.367347	0.444444	0.645161	0.534884	0.537313	0.649123
chrIV_978778_C_T	NA	NA	NA	NA	NA	NA	0.44697	0.459459	0.425287	0.352941	NA	NA	NA	NA	NA	NA	NA	NA	NA	NA	NA	NA	NA	NA	NA	NA	NA	NA	0.794118	0.887097	NA	NA	NA	NA	NA	NA	NA	NA	NA	NA	NA	NA	NA	NA	NA	NA	NA	NA	NA	NA	NA	NA	NA	NA	NA	NA	0.439394	0.506667	0.685185	0.591837	0.6	0.631579	NA	NA	0.68254	0.435484	0.480769	0.461538	0.355932	0.539683	NA	NA	NA	NA	NA	NA	NA	NA	NA	NA	0.295775	0.588235	0.507937	0.469388	0.618182	0.522727	0.545455	0.560606
chrIV_978893_T_C	NA	NA	NA	NA	NA	NA	NA	NA	NA	NA	NA	NA	NA	NA	NA	NA	NA	NA	NA	NA	NA	NA	NA	NA	NA	NA	NA	NA	0.804348	0.915254	NA	NA	NA	NA	NA	NA	NA	NA	NA	NA	NA	NA	NA	NA	NA	NA	NA	NA	NA	NA	NA	NA	NA	NA	NA	NA	NA	NA	NA	NA	NA	NA	NA	NA	NA	NA	NA	NA	NA	NA	NA	NA	NA	NA	NA	NA	NA	NA	NA	NA	NA	NA	NA	NA	NA	NA	NA	NA
chrIV_978959_T_C	NA	NA	NA	NA	NA	NA	0.459677	0.451327	0.480392	0.371681	NA	NA	NA	NA	NA	NA	NA	NA	NA	NA	NA	NA	NA	NA	NA	NA	NA	NA	0.813953	0.84	NA	NA	NA	NA	NA	NA	NA	NA	NA	NA	NA	NA	NA	NA	NA	NA	NA	NA	NA	NA	NA	NA	NA	NA	NA	NA	0.510204	0.485714	0.542373	0.479452	0.566667	0.476923	NA	NA	0.546875	0.272727	0.387755	0.538462	0.431034	0.551282	NA	NA	NA	NA	NA	NA	NA	NA	NA	NA	0.397059	0.510638	0.410714	0.45098	0.622222	0.4375	0.392857	0.439394
chrIV_979293_C_G	NA	NA	NA	NA	NA	NA	0.345794	0.44	0.463918	0.426087	NA	NA	NA	NA	NA	NA	NA	NA	NA	NA	NA	NA	NA	NA	NA	NA	NA	NA	NA	NA	NA	NA	NA	NA	NA	NA	NA	NA	NA	NA	NA	NA	NA	NA	NA	NA	NA	NA	NA	NA	NA	NA	NA	NA	NA	NA	NA	NA	NA	NA	NA	NA	NA	NA	NA	NA	NA	NA	NA	NA	NA	NA	NA	NA	NA	NA	NA	NA	NA	NA	NA	NA	NA	NA	NA	NA	NA	NA
chrIV_979392_C_T	NA	NA	NA	NA	NA	NA	NA	NA	NA	NA	NA	NA	NA	NA	NA	NA	NA	NA	NA	NA	NA	NA	NA	NA	NA	NA	NA	NA	NA	NA	NA	NA	NA	NA	NA	NA	NA	NA	NA	NA	NA	NA	NA	NA	NA	NA	NA	NA	NA	NA	NA	NA	NA	NA	NA	NA	NA	NA	NA	NA	NA	NA	NA	NA	NA	NA	NA	NA	NA	NA	NA	NA	NA	NA	NA	NA	NA	NA	NA	NA	NA	NA	NA	NA	NA	NA	NA	NA
chrIV_979476_T_C	NA	NA	NA	NA	NA	NA	NA	NA	NA	NA	NA	NA	NA	NA	NA	NA	NA	NA	NA	NA	NA	NA	NA	NA	NA	NA	NA	NA	NA	NA	NA	NA	0.71028	0.579365	NA	NA	NA	NA	NA	NA	NA	NA	NA	NA	NA	NA	NA	NA	NA	NA	NA	NA	NA	NA	NA	NA	NA	NA	NA	NA	NA	NA	NA	NA	NA	NA	NA	NA	NA	NA	NA	NA	NA	NA	NA	NA	NA	NA	NA	NA	0.434783	0.606061	0.361702	0.540984	0.568966	0.396825	0.45	0.477612
chrIV_979492_T_C	NA	NA	NA	NA	NA	NA	0.448052	0.41844	0.535088	0.460177	NA	NA	NA	NA	NA	NA	NA	NA	NA	NA	NA	NA	NA	NA	NA	NA	NA	NA	0.823529	0.84252	NA	NA	0.675676	0.585938	NA	NA	NA	NA	NA	NA	NA	NA	NA	NA	NA	NA	NA	NA	NA	NA	NA	NA	NA	NA	NA	NA	0.564103	0.537037	0.529412	0.466667	0.426667	0.542857	NA	NA	0.586207	0.510638	0.489796	0.553846	0.482143	0.453333	NA	NA	NA	NA	NA	NA	NA	NA	NA	NA	0.449275	0.594595	0.38	0.5	0.55	0.435484	0.488095	0.457627
chrIV_979529_T_C	NA	NA	NA	NA	NA	NA	0.407643	0.438356	0.442308	0.487805	NA	NA	NA	NA	NA	NA	NA	NA	NA	NA	NA	NA	NA	NA	NA	NA	NA	NA	0.827586	0.844262	NA	NA	0.650943	0.569444	NA	NA	NA	NA	NA	NA	NA	NA	NA	NA	NA	NA	NA	NA	NA	NA	NA	NA	NA	NA	NA	NA	0.646341	0.629032	0.509434	0.4	0.452055	0.586667	NA	NA	0.610169	0.42	0.48	0.557143	0.47541	0.45	NA	NA	NA	NA	NA	NA	NA	NA	NA	NA	0.417722	0.633333	0.357143	0.428571	0.517857	0.4	0.43662	0.422535
chrIV_979539_G_T	NA	NA	NA	NA	NA	NA	0.406897	0.44898	0.48	0.48	NA	NA	NA	NA	NA	NA	NA	NA	NA	NA	NA	NA	NA	NA	NA	NA	NA	NA	0.794393	0.841667	NA	NA	0.657895	0.558621	NA	NA	NA	NA	NA	NA	NA	NA	NA	NA	NA	NA	NA	NA	NA	NA	NA	NA	NA	NA	NA	NA	0.638554	0.573529	0.491525	0.4375	0.434211	0.5625	NA	NA	0.61194	0.428571	0.481481	0.534247	0.476923	0.45122	NA	NA	NA	NA	NA	NA	NA	NA	NA	NA	0.379747	0.585106	0.316667	0.418182	0.490909	0.419355	0.42029	0.434211
chrIV_979570_TCCC_TC	NA	NA	NA	NA	NA	NA	0.450331	0.516129	0.472727	0.496296	NA	NA	NA	NA	NA	NA	NA	NA	NA	NA	NA	NA	NA	NA	NA	NA	NA	NA	NA	NA	NA	NA	0.642857	0.592105	NA	NA	NA	NA	NA	NA	NA	NA	NA	NA	NA	NA	NA	NA	NA	NA	NA	NA	NA	NA	NA	NA	0.637363	0.541176	0.5	0.5	0.531915	0.563218	NA	NA	0.670455	0.573333	0.538462	0.615385	0.6	0.571429	NA	NA	NA	NA	NA	NA	NA	NA	NA	NA	0.619565	0.597938	0.422535	0.483333	0.553571	0.48	0.653846	0.581395
chrIV_979584_C_T	NA	NA	NA	NA	NA	NA	0.371622	0.434211	0.431193	0.425373	NA	NA	NA	NA	NA	NA	NA	NA	NA	NA	NA	NA	NA	NA	NA	NA	NA	NA	0.76	0.854545	NA	NA	0.595041	0.549669	NA	NA	NA	NA	NA	NA	NA	NA	NA	NA	NA	NA	NA	NA	NA	NA	NA	NA	NA	NA	NA	NA	0.617978	0.488095	0.461538	0.452055	0.477273	0.505882	NA	NA	0.605634	0.40625	0.449275	0.56338	0.477612	0.4375	NA	NA	NA	NA	NA	NA	NA	NA	NA	NA	0.354839	0.56044	0.327869	0.423077	0.46	0.391304	0.463415	0.413793
chrIV_979606_G_C	NA	NA	NA	NA	NA	NA	NA	NA	NA	NA	NA	NA	NA	NA	NA	NA	NA	NA	NA	NA	NA	NA	NA	NA	NA	NA	NA	NA	NA	NA	NA	NA	0.65	0.58156	NA	NA	NA	NA	NA	NA	NA	NA	NA	NA	NA	NA	NA	NA	NA	NA	NA	NA	NA	NA	NA	NA	NA	NA	NA	NA	NA	NA	NA	NA	NA	NA	NA	NA	NA	NA	NA	NA	NA	NA	NA	NA	NA	NA	NA	NA	0.347368	0.614583	0.295082	0.428571	0.48	0.476923	0.445783	0.464286
chrIV_979614_T_C	NA	NA	NA	NA	NA	NA	NA	NA	NA	NA	NA	NA	NA	NA	NA	NA	NA	NA	NA	NA	NA	NA	NA	NA	NA	NA	NA	NA	NA	NA	NA	NA	NA	NA	NA	NA	NA	NA	NA	NA	NA	NA	NA	NA	NA	NA	NA	NA	NA	NA	NA	NA	NA	NA	NA	NA	NA	NA	NA	NA	NA	NA	NA	NA	0.657143	0.371795	0.434783	0.567164	0.409091	0.419753	NA	NA	NA	NA	NA	NA	NA	NA	NA	NA	NA	NA	NA	NA	NA	NA	NA	NA
chrIV_979668_T_G	NA	NA	NA	NA	NA	NA	0.423077	0.397516	0.423729	0.403509	NA	NA	NA	NA	NA	NA	NA	NA	NA	NA	NA	NA	NA	NA	NA	NA	NA	NA	0.829932	0.857143	NA	NA	0.655172	0.573529	NA	NA	NA	NA	NA	NA	NA	NA	NA	NA	NA	NA	NA	NA	NA	NA	NA	NA	NA	NA	NA	NA	0.555556	0.58209	0.487179	0.472222	0.548387	0.484848	NA	NA	0.620253	0.444444	0.455882	0.515625	0.405063	0.418919	NA	NA	NA	NA	NA	NA	NA	NA	NA	NA	0.342105	0.6625	0.328571	0.409091	0.522388	0.449275	0.464286	0.459016
chrIV_979706_G_A	NA	NA	NA	NA	NA	NA	NA	NA	NA	NA	NA	NA	NA	NA	NA	NA	NA	NA	NA	NA	NA	NA	NA	NA	NA	NA	NA	NA	0.832168	0.868217	NA	NA	NA	NA	NA	NA	NA	NA	NA	NA	NA	NA	NA	NA	NA	NA	NA	NA	NA	NA	NA	NA	NA	NA	NA	NA	NA	NA	NA	NA	NA	NA	NA	NA	NA	NA	NA	NA	NA	NA	NA	NA	NA	NA	NA	NA	NA	NA	NA	NA	NA	NA	NA	NA	NA	NA	NA	NA
chrIV_979786_G_A	NA	NA	NA	NA	NA	NA	0.446809	0.430556	0.463918	0.449153	NA	NA	NA	NA	NA	NA	NA	NA	NA	NA	NA	NA	NA	NA	NA	NA	NA	NA	0.820755	0.827586	NA	NA	0.656489	0.530769	NA	NA	NA	NA	NA	NA	NA	NA	NA	NA	NA	NA	NA	NA	NA	NA	NA	NA	NA	NA	NA	NA	0.588235	0.567568	0.44086	0.545455	0.527473	0.494949	NA	NA	0.582278	0.471154	0.478873	0.514286	0.448276	0.478873	NA	NA	NA	NA	NA	NA	NA	NA	NA	NA	0.383562	0.619048	0.366197	0.338462	0.536585	0.523077	0.432099	0.408451
chrIV_979794_AT_ATT	NA	NA	NA	NA	NA	NA	0.562914	0.529032	0.601852	0.554622	NA	NA	NA	NA	NA	NA	NA	NA	NA	NA	NA	NA	NA	NA	NA	NA	NA	NA	NA	NA	NA	NA	0.735714	0.604317	NA	NA	NA	NA	NA	NA	NA	NA	NA	NA	NA	NA	NA	NA	NA	NA	NA	NA	NA	NA	NA	NA	0.69863	0.657534	0.564815	0.658537	0.59	0.564103	NA	NA	0.7	0.601449	0.573034	0.642857	0.557692	0.575	NA	NA	NA	NA	NA	NA	NA	NA	NA	NA	0.525641	0.676056	0.511905	0.519481	0.6	0.682927	0.544444	0.533333
chrIV_979805_T_G	NA	NA	NA	NA	NA	NA	0.445205	0.435065	0.459184	0.465517	NA	NA	NA	NA	NA	NA	NA	NA	NA	NA	NA	NA	NA	NA	NA	NA	NA	NA	0.815789	0.833333	NA	NA	0.683453	0.537415	NA	NA	NA	NA	NA	NA	NA	NA	NA	NA	NA	NA	NA	NA	NA	NA	NA	NA	NA	NA	NA	NA	0.62963	0.617647	0.447917	0.536232	0.52809	0.477064	NA	NA	0.551282	0.438596	0.460526	0.534247	0.448276	0.472222	NA	NA	NA	NA	NA	NA	NA	NA	NA	NA	0.408451	0.60274	0.408451	0.375	0.506024	0.521739	0.465116	0.513889
chrIV_979813_T_C	NA	NA	NA	NA	NA	NA	0.441558	0.432099	0.484848	0.482759	NA	NA	NA	NA	NA	NA	NA	NA	NA	NA	NA	NA	NA	NA	NA	NA	NA	NA	0.805085	0.837607	NA	NA	0.633803	0.532051	NA	NA	NA	NA	NA	NA	NA	NA	NA	NA	NA	NA	NA	NA	NA	NA	NA	NA	NA	NA	NA	NA	0.62963	0.584615	0.463158	0.5	0.534091	0.495238	NA	NA	0.538462	0.464912	0.471429	0.528571	0.452381	0.478873	NA	NA	NA	NA	NA	NA	NA	NA	NA	NA	0.361111	0.616438	0.418919	0.354839	0.530864	0.515152	0.464286	0.545455
chrIV_979838_A_G	0.542056	0.440678	0.551724	0.433071	0.473684	0.430233	NA	NA	NA	NA	NA	NA	NA	NA	NA	NA	NA	NA	NA	NA	NA	NA	NA	NA	NA	NA	NA	NA	NA	NA	NA	NA	NA	NA	NA	NA	NA	NA	NA	NA	NA	NA	NA	NA	NA	NA	NA	NA	NA	NA	NA	NA	NA	NA	NA	NA	NA	NA	NA	NA	NA	NA	NA	NA	NA	NA	NA	NA	NA	NA	NA	NA	NA	NA	NA	NA	NA	NA	NA	NA	NA	NA	NA	NA	NA	NA	NA	NA
chrIV_979873_G_A	NA	NA	NA	NA	NA	NA	0.44	0.434211	0.485714	0.472727	NA	NA	NA	NA	NA	NA	NA	NA	NA	NA	NA	NA	NA	NA	NA	NA	NA	NA	0.8	0.888	NA	NA	0.65	0.56875	NA	NA	NA	NA	NA	NA	NA	NA	NA	NA	NA	NA	NA	NA	NA	NA	NA	NA	NA	NA	NA	NA	0.581395	0.566667	0.5	0.525	0.516484	0.478261	NA	NA	0.5	0.451923	0.461538	0.507246	0.421687	0.4375	NA	NA	NA	NA	NA	NA	NA	NA	NA	NA	0.441176	0.584416	0.414286	0.421053	0.605263	0.477612	0.513158	0.537313
chrIV_979879_G_A	NA	NA	NA	NA	NA	NA	0.428571	0.445205	0.466667	0.4375	NA	NA	NA	NA	NA	NA	NA	NA	NA	NA	NA	NA	NA	NA	NA	NA	NA	NA	0.777778	0.891473	NA	NA	0.657143	0.567742	NA	NA	NA	NA	NA	NA	NA	NA	NA	NA	NA	NA	NA	NA	NA	NA	NA	NA	NA	NA	NA	NA	0.566265	0.540984	0.5	0.544304	0.533333	0.488889	NA	NA	0.513158	0.44898	0.460317	0.5	0.426829	0.454545	NA	NA	NA	NA	NA	NA	NA	NA	NA	NA	0.426471	0.608108	0.439394	0.418182	0.6	0.477612	0.525	0.552239
chrIV_979891_T_G	NA	NA	NA	NA	NA	NA	0.408163	0.432836	0.479592	0.40566	NA	NA	NA	NA	NA	NA	NA	NA	NA	NA	NA	NA	NA	NA	NA	NA	NA	NA	0.796992	0.871212	NA	NA	0.648438	0.550336	NA	NA	NA	NA	NA	NA	NA	NA	NA	NA	NA	NA	NA	NA	NA	NA	NA	NA	NA	NA	NA	NA	0.551724	0.52381	0.534091	0.552632	0.5125	0.488889	NA	NA	0.527778	0.446602	0.451613	0.492308	0.443038	0.480519	NA	NA	NA	NA	NA	NA	NA	NA	NA	NA	0.411765	0.594595	0.450704	0.421053	0.605634	0.478261	0.506849	0.530303
chrIV_979901_T_C	NA	NA	NA	NA	NA	NA	0.422819	0.40458	0.48	0.410714	NA	NA	NA	NA	NA	NA	NA	NA	NA	NA	NA	NA	NA	NA	NA	NA	NA	NA	0.771654	0.870229	NA	NA	0.663793	0.534351	NA	NA	NA	NA	NA	NA	NA	NA	NA	NA	NA	NA	NA	NA	NA	NA	NA	NA	NA	NA	NA	NA	0.530864	0.5	0.593023	0.552632	0.5	0.481928	NA	NA	0.536232	0.444444	0.472727	0.507692	0.423077	0.4625	NA	NA	NA	NA	NA	NA	NA	NA	NA	NA	0.457143	0.646154	0.472973	0.473684	0.606557	0.492063	0.459459	0.513889
chrIV_979931_A_G	NA	NA	NA	NA	NA	NA	0.427586	0.356061	0.48	0.35514	NA	NA	NA	NA	NA	NA	NA	NA	NA	NA	NA	NA	NA	NA	NA	NA	NA	NA	0.765152	0.846154	NA	NA	0.697248	0.460177	NA	NA	NA	NA	NA	NA	NA	NA	NA	NA	NA	NA	NA	NA	NA	NA	NA	NA	NA	NA	NA	NA	0.48	0.5	0.607143	0.487805	0.527027	0.45977	NA	NA	0.538462	0.403846	0.415094	0.478261	0.37931	0.433333	NA	NA	NA	NA	NA	NA	NA	NA	NA	NA	0.46875	0.672131	0.433735	0.43038	0.629032	0.477612	0.355263	0.521739
chrIV_979973_G_A	NA	NA	NA	NA	NA	NA	0.465278	0.381295	0.509434	0.397959	NA	NA	NA	NA	NA	NA	NA	NA	NA	NA	NA	NA	NA	NA	NA	NA	NA	NA	0.793388	0.861538	NA	NA	0.744444	0.5625	NA	NA	NA	NA	NA	NA	NA	NA	NA	NA	NA	NA	NA	NA	NA	NA	NA	NA	NA	NA	NA	NA	0.518987	0.474359	0.641975	0.421053	0.4375	0.45122	NA	NA	0.480519	0.367347	0.377358	0.447761	0.313253	0.395349	NA	NA	NA	NA	NA	NA	NA	NA	NA	NA	0.38806	0.672727	0.4	0.423529	0.636364	0.444444	0.395349	0.552632
chrIV_979983_A_G	NA	NA	NA	NA	NA	NA	0.471831	0.367647	0.541284	0.41	NA	NA	NA	NA	NA	NA	NA	NA	NA	NA	NA	NA	NA	NA	NA	NA	NA	NA	0.78125	0.868852	NA	NA	0.708333	0.597938	NA	NA	NA	NA	NA	NA	NA	NA	NA	NA	NA	NA	NA	NA	NA	NA	NA	NA	NA	NA	NA	NA	0.582278	0.458333	0.616438	0.405797	0.421053	0.449438	NA	NA	0.472973	0.35	0.396226	0.465753	0.271605	0.390244	NA	NA	NA	NA	NA	NA	NA	NA	NA	NA	0.439394	0.641509	0.402439	0.431818	0.645161	0.435484	0.369048	0.549296
chrIV_980016_A_T	NA	NA	NA	NA	NA	NA	0.458904	0.389262	0.579365	0.45082	NA	NA	NA	NA	NA	NA	NA	NA	NA	NA	NA	NA	NA	NA	NA	NA	NA	NA	0.842466	0.88	NA	NA	0.7	0.589286	NA	NA	NA	NA	NA	NA	NA	NA	NA	NA	NA	NA	NA	NA	NA	NA	NA	NA	NA	NA	NA	NA	0.65	0.447368	0.643836	0.363636	0.443182	0.44	NA	NA	0.506173	0.390476	0.419355	0.432432	0.22973	0.367089	NA	NA	NA	NA	NA	NA	NA	NA	NA	NA	0.421875	0.592593	0.389474	0.442105	0.649123	0.405797	0.407895	0.636364
chrIV_980049_C_A	NA	NA	NA	NA	NA	NA	0.470149	0.410959	0.548387	0.431818	NA	NA	NA	NA	NA	NA	NA	NA	NA	NA	NA	NA	NA	NA	NA	NA	NA	NA	NA	NA	NA	NA	NA	NA	NA	NA	NA	NA	NA	NA	NA	NA	NA	NA	NA	NA	NA	NA	NA	NA	NA	NA	NA	NA	NA	NA	NA	NA	NA	NA	NA	NA	NA	NA	NA	NA	NA	NA	NA	NA	NA	NA	NA	NA	NA	NA	NA	NA	NA	NA	NA	NA	NA	NA	NA	NA	NA	NA
chrIV_980050_C_T	NA	NA	NA	NA	NA	NA	0.474074	0.4	0.544715	0.424242	NA	NA	NA	NA	NA	NA	NA	NA	NA	NA	NA	NA	NA	NA	NA	NA	NA	NA	NA	NA	NA	NA	NA	NA	NA	NA	NA	NA	NA	NA	NA	NA	NA	NA	NA	NA	NA	NA	NA	NA	NA	NA	NA	NA	NA	NA	NA	NA	NA	NA	NA	NA	NA	NA	NA	NA	NA	NA	NA	NA	NA	NA	NA	NA	NA	NA	NA	NA	NA	NA	NA	NA	NA	NA	NA	NA	NA	NA
chrIV_980072_G_A	NA	NA	NA	NA	NA	NA	0.427536	0.393103	0.491803	0.382979	NA	NA	NA	NA	NA	NA	NA	NA	NA	NA	NA	NA	NA	NA	NA	NA	NA	NA	0.904762	0.844444	NA	NA	0.717557	0.544643	NA	NA	NA	NA	NA	NA	NA	NA	NA	NA	NA	NA	NA	NA	NA	NA	NA	NA	NA	NA	NA	NA	0.64557	0.525641	0.590909	0.371429	0.375	0.5	NA	NA	0.510417	0.425532	0.391304	0.434211	0.276923	0.39726	NA	NA	NA	NA	NA	NA	NA	NA	NA	NA	0.491803	0.659091	0.376471	0.5	0.64	0.413793	0.417722	0.559322
chrIV_980090_T_C	NA	NA	NA	NA	NA	NA	0.392593	0.41791	0.462185	0.428571	NA	NA	NA	NA	NA	NA	NA	NA	NA	NA	NA	NA	NA	NA	NA	NA	NA	NA	0.860656	0.835821	NA	NA	0.732283	0.534483	NA	NA	NA	NA	NA	NA	NA	NA	NA	NA	NA	NA	NA	NA	NA	NA	NA	NA	NA	NA	NA	NA	0.592105	0.518519	0.580645	0.343284	0.390244	0.516129	NA	NA	0.5	0.473684	0.356164	0.450704	0.307692	0.394737	NA	NA	NA	NA	NA	NA	NA	NA	NA	NA	0.451613	0.717391	0.370787	0.531915	0.6	0.385965	0.378049	0.571429
chrIV_980121_ATTT_ATT	NA	NA	NA	NA	NA	NA	0.477419	0.506849	0.471074	0.452055	NA	NA	NA	NA	NA	NA	NA	NA	NA	NA	NA	NA	NA	NA	NA	NA	NA	NA	NA	NA	NA	NA	NA	0.601562	NA	NA	NA	NA	NA	NA	NA	NA	NA	NA	NA	NA	NA	NA	NA	NA	NA	NA	NA	NA	NA	NA	0.555556	0.642857	0.581081	0.469136	0.488372	0.551724	NA	NA	0.582677	0.525	0.432099	0.478723	0.426471	0.494118	NA	NA	NA	NA	NA	NA	NA	NA	NA	NA	0.462687	0.816667	0.394495	0.619048	0.5625	0.492754	0.421053	0.597222
chrIV_980200_ATTTTTTT_ATTTTT	NA	NA	NA	NA	NA	NA	0.708861	0.61326	0.669355	0.659864	NA	NA	NA	NA	NA	NA	NA	NA	NA	NA	NA	NA	NA	NA	NA	NA	NA	NA	0.801887	NA	NA	NA	0.742857	0.699187	NA	NA	NA	NA	NA	NA	NA	NA	NA	NA	NA	NA	NA	NA	NA	NA	NA	NA	NA	NA	NA	NA	0.770833	0.675325	0.637681	0.584416	0.67033	0.642857	NA	NA	0.680328	0.674242	0.539683	0.571429	0.637681	0.563218	NA	NA	NA	NA	NA	NA	NA	NA	NA	NA	0.521739	0.772727	0.505618	0.637255	0.675676	0.597015	0.550562	0.726027
chrIV_980269_G_A	NA	NA	NA	NA	NA	NA	0.408451	0.490323	0.459677	0.405594	NA	NA	NA	NA	NA	NA	NA	NA	NA	NA	NA	NA	NA	NA	NA	NA	NA	NA	0.77551	0.853448	NA	NA	0.663551	0.586777	NA	NA	NA	NA	NA	NA	NA	NA	NA	NA	NA	NA	NA	NA	NA	NA	NA	NA	NA	NA	NA	NA	0.516129	0.452055	0.641791	0.523077	0.542169	0.607143	NA	NA	0.477778	0.472727	0.421875	0.507463	0.440678	0.438596	NA	NA	NA	NA	NA	NA	NA	NA	NA	NA	0.515625	0.634615	0.4	0.425	0.52	0.423729	0.356322	0.470588
chrIV_980295_T_C	NA	NA	NA	NA	NA	NA	NA	NA	NA	NA	NA	NA	NA	NA	NA	NA	NA	NA	NA	NA	NA	NA	NA	NA	NA	NA	NA	NA	NA	NA	NA	NA	NA	NA	NA	NA	NA	NA	NA	NA	NA	NA	NA	NA	NA	NA	NA	NA	NA	NA	NA	NA	NA	NA	NA	NA	NA	NA	NA	NA	NA	NA	NA	NA	0.557895	0.456897	0.435484	0.557143	0.409836	0.482143	NA	NA	NA	NA	NA	NA	NA	NA	NA	NA	NA	NA	NA	NA	NA	NA	NA	NA
chrIV_980317_T_C	NA	NA	NA	NA	NA	NA	NA	NA	NA	NA	NA	NA	NA	NA	NA	NA	NA	NA	NA	NA	NA	NA	NA	NA	NA	NA	NA	NA	NA	NA	NA	NA	0.6875	0.515873	NA	NA	NA	NA	NA	NA	NA	NA	NA	NA	NA	NA	NA	NA	NA	NA	NA	NA	NA	NA	NA	NA	NA	NA	NA	NA	NA	NA	NA	NA	NA	NA	NA	NA	NA	NA	NA	NA	NA	NA	NA	NA	NA	NA	NA	NA	0.485294	0.540984	0.424658	0.397436	0.486111	0.541667	0.376471	0.513158
chrIV_980341_T_C	NA	NA	NA	NA	NA	NA	0.474074	0.461538	0.522388	0.433824	NA	NA	NA	NA	NA	NA	NA	NA	NA	NA	NA	NA	NA	NA	NA	NA	NA	NA	0.842466	0.798319	NA	NA	0.686957	0.596639	NA	NA	NA	NA	NA	NA	NA	NA	NA	NA	NA	NA	NA	NA	NA	NA	NA	NA	NA	NA	NA	NA	0.482353	0.519481	0.666667	0.532258	0.513158	0.541176	NA	NA	0.455696	0.41	0.380952	0.529412	0.446429	0.433962	NA	NA	NA	NA	NA	NA	NA	NA	NA	NA	0.461538	0.555556	0.402778	0.405405	0.445946	0.527273	0.439024	0.515152
chrIV_980364_C_T	NA	NA	NA	NA	NA	NA	0.489209	0.443709	0.484848	0.409449	NA	NA	NA	NA	NA	NA	NA	NA	NA	NA	NA	NA	NA	NA	NA	NA	NA	NA	0.829787	0.758929	NA	NA	0.666667	0.580645	NA	NA	NA	NA	NA	NA	NA	NA	NA	NA	NA	NA	NA	NA	NA	NA	NA	NA	NA	NA	NA	NA	0.546512	0.513158	0.661972	0.478261	0.518072	0.56383	NA	NA	0.459459	0.443396	0.378378	0.513889	0.516667	0.396552	NA	NA	NA	NA	NA	NA	NA	NA	NA	NA	0.460317	0.557377	0.422535	0.402439	0.4875	0.459016	0.469136	0.485294
chrIV_980415_C_T	NA	NA	NA	NA	NA	NA	NA	NA	NA	NA	NA	NA	NA	NA	NA	NA	NA	NA	NA	NA	NA	NA	NA	NA	NA	NA	NA	NA	NA	NA	NA	NA	NA	NA	NA	NA	NA	NA	NA	NA	NA	NA	NA	NA	NA	NA	NA	NA	NA	NA	NA	NA	NA	NA	NA	NA	0.554217	0.520548	0.6875	0.485294	0.586667	0.571429	NA	NA	NA	NA	NA	NA	NA	NA	NA	NA	NA	NA	NA	NA	NA	NA	NA	NA	NA	NA	NA	NA	NA	NA	NA	NA
chrIV_980428_T_C	NA	NA	NA	NA	NA	NA	0.430556	0.411392	0.486486	0.434109	NA	NA	NA	NA	NA	NA	NA	NA	NA	NA	NA	NA	NA	NA	NA	NA	NA	NA	0.765957	0.813559	NA	NA	0.679688	0.609929	NA	NA	NA	NA	NA	NA	NA	NA	NA	NA	NA	NA	NA	NA	NA	NA	NA	NA	NA	NA	NA	NA	0.511905	0.458333	0.677966	0.492537	0.616438	0.55814	NA	NA	0.596774	0.44086	0.364865	0.507042	0.506849	0.484375	NA	NA	NA	NA	NA	NA	NA	NA	NA	NA	0.394366	0.540984	0.419355	0.460526	0.62963	0.513889	0.471264	0.397059
chrIV_980440_CA_CAA	NA	NA	NA	NA	NA	NA	0.484076	0.487179	0.526316	0.522059	NA	NA	NA	NA	NA	NA	NA	NA	NA	NA	NA	NA	NA	NA	NA	NA	NA	NA	NA	NA	NA	NA	0.694656	0.618705	NA	NA	NA	NA	NA	NA	NA	NA	NA	NA	NA	NA	NA	NA	NA	NA	NA	NA	NA	NA	NA	NA	0.580645	0.493333	0.714286	0.618421	0.715909	0.574257	NA	NA	0.695122	0.537736	0.456522	0.542169	0.559524	0.547945	NA	NA	NA	NA	NA	NA	NA	NA	NA	NA	0.445946	0.666667	0.53012	0.494949	0.621053	0.5	0.450549	0.465753
chrIV_980461_T_G	NA	NA	NA	NA	NA	NA	0.443709	0.450704	0.522523	0.413534	NA	NA	NA	NA	NA	NA	NA	NA	NA	NA	NA	NA	NA	NA	NA	NA	NA	NA	0.798658	0.863636	NA	NA	0.704	0.597015	NA	NA	NA	NA	NA	NA	NA	NA	NA	NA	NA	NA	NA	NA	NA	NA	NA	NA	NA	NA	NA	NA	0.483516	0.386667	0.681818	0.521739	0.634146	0.5625	NA	NA	0.577465	0.474359	0.410256	0.528571	0.506849	0.545455	NA	NA	NA	NA	NA	NA	NA	NA	NA	NA	0.376623	0.6	0.460526	0.4375	0.597701	0.43038	0.47619	0.397059
chrIV_980505_AGGGGGG_AGGGGG	NA	NA	NA	NA	NA	NA	NA	NA	NA	NA	NA	NA	NA	NA	NA	NA	NA	NA	NA	NA	NA	NA	NA	NA	NA	NA	NA	NA	NA	NA	NA	NA	NA	NA	NA	NA	NA	NA	NA	NA	NA	NA	NA	NA	NA	NA	NA	NA	NA	NA	NA	NA	NA	NA	NA	NA	NA	NA	NA	NA	NA	NA	NA	NA	0.675	0.545455	0.488636	0.6125	0.493827	0.617647	NA	NA	NA	NA	NA	NA	NA	NA	NA	NA	NA	NA	NA	NA	NA	NA	NA	NA
chrIV_980521_T_A	NA	NA	NA	NA	NA	NA	0.445946	0.396825	0.443609	0.448529	NA	NA	NA	NA	NA	NA	NA	NA	NA	NA	NA	NA	NA	NA	NA	NA	NA	NA	0.814103	0.875	NA	NA	0.717742	0.654135	NA	NA	NA	NA	NA	NA	NA	NA	NA	NA	NA	NA	NA	NA	NA	NA	NA	NA	NA	NA	NA	NA	0.56044	0.506849	0.633803	0.507246	0.602273	0.5	NA	NA	0.588235	0.37931	0.419753	0.564103	0.38806	0.57971	NA	NA	NA	NA	NA	NA	NA	NA	NA	NA	0.385714	0.702703	0.4875	0.536232	0.542169	0.461538	0.513889	0.583333
chrIV_980605_C_A	NA	NA	NA	NA	NA	NA	NA	NA	NA	NA	NA	NA	NA	NA	NA	NA	NA	NA	NA	NA	NA	NA	NA	NA	NA	NA	NA	NA	NA	NA	NA	NA	NA	NA	NA	NA	NA	NA	NA	NA	NA	NA	NA	NA	NA	NA	NA	NA	NA	NA	NA	NA	NA	NA	NA	NA	NA	NA	NA	NA	NA	NA	NA	NA	0.646154	0.4	0.396825	0.439394	0.292308	0.528571	NA	NA	NA	NA	NA	NA	NA	NA	NA	NA	NA	NA	NA	NA	NA	NA	NA	NA
chrIV_980614_T_G	NA	NA	NA	NA	NA	NA	0.486111	0.434483	0.477876	0.447552	NA	NA	NA	NA	NA	NA	NA	NA	NA	NA	NA	NA	NA	NA	NA	NA	NA	NA	0.864407	0.875	NA	NA	0.669811	0.691667	NA	NA	NA	NA	NA	NA	NA	NA	NA	NA	NA	NA	NA	NA	NA	NA	NA	NA	NA	NA	NA	NA	0.58427	0.55814	0.544118	0.486842	0.481013	0.541176	NA	NA	0.584615	0.415094	0.412698	0.460317	0.318841	0.521739	NA	NA	NA	NA	NA	NA	NA	NA	NA	NA	0.516129	0.560606	0.461538	0.571429	0.5375	0.506024	0.505051	0.585366
chrIV_980617_C_G	NA	NA	NA	NA	NA	NA	0.479167	0.438356	0.482456	0.462585	NA	NA	NA	NA	NA	NA	NA	NA	NA	NA	NA	NA	NA	NA	NA	NA	NA	NA	0.863636	0.876623	NA	NA	0.672897	0.689076	NA	NA	NA	NA	NA	NA	NA	NA	NA	NA	NA	NA	NA	NA	NA	NA	NA	NA	NA	NA	NA	NA	0.593407	0.542169	0.545455	0.458333	0.493506	0.552941	NA	NA	0.571429	0.403846	0.419355	0.433333	0.318841	0.514706	NA	NA	NA	NA	NA	NA	NA	NA	NA	NA	0.5	0.553846	0.461538	0.573529	0.519481	0.511905	0.5	0.585366
chrIV_980652_A_C	NA	NA	NA	NA	NA	NA	0.436242	0.417808	0.536585	0.454545	NA	NA	NA	NA	NA	NA	NA	NA	NA	NA	NA	NA	NA	NA	NA	NA	NA	NA	0.863636	0.876543	NA	NA	0.648649	0.626016	NA	NA	NA	NA	NA	NA	NA	NA	NA	NA	NA	NA	NA	NA	NA	NA	NA	NA	NA	NA	NA	NA	0.530612	0.44	0.558442	0.545455	0.505495	0.545455	NA	NA	0.596774	0.387755	0.384615	0.484375	0.304348	0.551282	NA	NA	NA	NA	NA	NA	NA	NA	NA	NA	0.506024	0.492308	0.438356	0.521739	0.567901	0.425532	0.515152	0.573034
chrIV_980689_G_A	NA	NA	NA	NA	NA	NA	NA	NA	NA	NA	NA	NA	NA	NA	NA	NA	NA	NA	NA	NA	NA	NA	NA	NA	NA	NA	NA	NA	NA	NA	NA	NA	0.696721	0.601562	NA	NA	NA	NA	NA	NA	NA	NA	NA	NA	NA	NA	NA	NA	NA	NA	NA	NA	NA	NA	NA	NA	NA	NA	NA	NA	NA	NA	NA	NA	NA	NA	NA	NA	NA	NA	NA	NA	NA	NA	NA	NA	NA	NA	NA	NA	0.5	0.535211	0.418919	0.540541	0.658228	0.442105	0.489796	0.616162
chrIV_980706_G_A	NA	NA	NA	NA	NA	NA	0.402516	0.462687	0.5	0.397351	NA	NA	NA	NA	NA	NA	NA	NA	NA	NA	NA	NA	NA	NA	NA	NA	NA	NA	0.8	0.843284	NA	NA	0.693548	0.615942	NA	NA	NA	NA	NA	NA	NA	NA	NA	NA	NA	NA	NA	NA	NA	NA	NA	NA	NA	NA	NA	NA	0.5	0.390625	0.494382	0.527027	0.565217	0.53125	NA	NA	0.573333	0.516129	0.519481	0.52	0.333333	0.539326	NA	NA	NA	NA	NA	NA	NA	NA	NA	NA	0.458824	0.517857	0.405063	0.573171	0.628205	0.448276	0.489796	0.635417
chrIV_980710_C_T	NA	NA	NA	NA	NA	NA	NA	NA	NA	NA	NA	NA	NA	NA	NA	NA	NA	NA	NA	NA	NA	NA	NA	NA	NA	NA	NA	NA	NA	NA	NA	NA	0.685039	0.615942	NA	NA	NA	NA	NA	NA	NA	NA	NA	NA	NA	NA	NA	NA	NA	NA	NA	NA	NA	NA	NA	NA	NA	NA	NA	NA	NA	NA	NA	NA	NA	NA	NA	NA	NA	NA	NA	NA	NA	NA	NA	NA	NA	NA	NA	NA	0.483146	0.542373	0.397436	0.566265	0.620253	0.447059	0.5	0.62766
chrIV_980774_T_A	NA	NA	NA	NA	NA	NA	NA	NA	NA	NA	NA	NA	0.514019	0.519685	0.56701	0.582278	NA	NA	NA	NA	NA	NA	NA	NA	NA	NA	NA	NA	NA	NA	NA	NA	NA	NA	NA	NA	NA	NA	NA	NA	NA	NA	NA	NA	NA	NA	NA	NA	NA	NA	NA	NA	NA	NA	NA	NA	NA	NA	NA	NA	NA	NA	NA	NA	NA	NA	NA	NA	NA	NA	NA	NA	NA	NA	NA	NA	NA	NA	NA	NA	NA	NA	NA	NA	NA	NA	NA	NA
chrIV_980779_G_C	NA	NA	NA	NA	NA	NA	0.47482	0.424837	0.382114	0.412587	NA	NA	NA	NA	NA	NA	NA	NA	NA	NA	NA	NA	NA	NA	NA	NA	NA	NA	0.817647	0.84507	NA	NA	0.610294	0.632353	NA	NA	NA	NA	NA	NA	NA	NA	NA	NA	NA	NA	NA	NA	NA	NA	NA	NA	NA	NA	NA	NA	0.474227	0.413043	0.461538	0.56962	0.582418	0.489362	NA	NA	0.611111	0.617647	0.518072	0.548387	0.349206	0.463768	NA	NA	NA	NA	NA	NA	NA	NA	NA	NA	0.4125	0.636364	0.488372	0.52809	0.564103	0.428571	0.542857	0.626374
chrIV_980816_G_A	NA	NA	NA	NA	NA	NA	0.475309	0.405229	0.381356	0.50625	NA	NA	NA	NA	NA	NA	NA	NA	NA	NA	NA	NA	NA	NA	NA	NA	NA	NA	0.850829	0.87037	NA	NA	0.601626	0.693431	NA	NA	NA	NA	NA	NA	NA	NA	NA	NA	NA	NA	NA	NA	NA	NA	NA	NA	NA	NA	NA	NA	0.537634	0.450549	0.39759	0.536585	0.568182	0.461538	NA	NA	0.594595	0.591549	0.466667	0.5625	0.333333	0.447761	NA	NA	NA	NA	NA	NA	NA	NA	NA	NA	0.378049	0.595238	0.481013	0.525641	0.555556	0.428571	0.511364	0.608247
chrIV_980844_A_G	NA	NA	NA	NA	NA	NA	0.4375	0.418919	0.439252	0.497041	NA	NA	NA	NA	NA	NA	NA	NA	NA	NA	NA	NA	NA	NA	NA	NA	NA	NA	0.861446	0.862857	NA	NA	0.633929	0.674242	NA	NA	NA	NA	NA	NA	NA	NA	NA	NA	NA	NA	NA	NA	NA	NA	NA	NA	NA	NA	NA	NA	0.586207	0.44186	0.448276	0.52439	0.582418	0.489362	NA	NA	0.60241	0.619718	0.448718	0.545455	0.367089	0.46875	NA	NA	NA	NA	NA	NA	NA	NA	NA	NA	0.457831	0.5875	0.506494	0.5375	0.582278	0.391304	0.47561	0.597826
chrIV_980857_C_T	NA	NA	NA	NA	NA	NA	0.445122	0.431818	0.445455	0.527607	NA	NA	NA	NA	NA	NA	NA	NA	NA	NA	NA	NA	NA	NA	NA	NA	NA	NA	0.843373	0.875676	NA	NA	0.65	0.68254	NA	NA	NA	NA	NA	NA	NA	NA	NA	NA	NA	NA	NA	NA	NA	NA	NA	NA	NA	NA	NA	NA	0.585106	0.454545	0.465116	0.505618	0.566667	0.477273	NA	NA	0.620253	0.605634	0.415584	0.5	0.333333	0.428571	NA	NA	NA	NA	NA	NA	NA	NA	NA	NA	0.428571	0.626506	0.441558	0.486486	0.560976	0.424242	0.478723	0.577778
chrIV_980861_C_T	NA	NA	NA	NA	NA	NA	0.463855	0.416667	0.456897	0.526946	NA	NA	NA	NA	NA	NA	NA	NA	NA	NA	NA	NA	NA	NA	NA	NA	NA	NA	NA	NA	NA	NA	NA	NA	NA	NA	NA	NA	NA	NA	NA	NA	NA	NA	NA	NA	NA	NA	NA	NA	NA	NA	NA	NA	NA	NA	NA	NA	NA	NA	NA	NA	NA	NA	NA	NA	NA	NA	NA	NA	NA	NA	NA	NA	NA	NA	NA	NA	NA	NA	NA	NA	NA	NA	NA	NA	NA	NA
chrIV_980873_T_G	NA	NA	NA	NA	NA	NA	0.447059	0.402878	0.447154	0.508571	NA	NA	NA	NA	NA	NA	NA	NA	NA	NA	NA	NA	NA	NA	NA	NA	NA	NA	0.857143	0.867816	NA	NA	0.678261	0.64	NA	NA	NA	NA	NA	NA	NA	NA	NA	NA	NA	NA	NA	NA	NA	NA	NA	NA	NA	NA	NA	NA	0.586538	0.5375	0.480519	0.505747	0.551724	0.5	NA	NA	0.657895	0.630769	0.428571	0.545455	0.357143	0.484848	NA	NA	NA	NA	NA	NA	NA	NA	NA	NA	0.45	0.628205	0.44	0.476923	0.56962	0.430769	0.469388	0.666667
chrIV_980894_A_C	NA	NA	NA	NA	NA	NA	NA	NA	NA	NA	NA	NA	NA	NA	NA	NA	NA	NA	NA	NA	NA	NA	NA	NA	NA	NA	NA	NA	NA	NA	NA	NA	0.727273	0.609091	NA	NA	NA	NA	NA	NA	NA	NA	NA	NA	NA	NA	NA	NA	NA	NA	NA	NA	NA	NA	NA	NA	NA	NA	NA	NA	NA	NA	NA	NA	NA	NA	NA	NA	NA	NA	NA	NA	NA	NA	NA	NA	NA	NA	NA	NA	0.519481	0.69863	0.428571	0.434783	0.555556	0.463768	0.465347	0.636364
chrIV_980906_T_C	NA	NA	NA	NA	NA	NA	0.457746	0.449275	0.5	0.484472	NA	NA	NA	NA	NA	NA	NA	NA	NA	NA	NA	NA	NA	NA	NA	NA	NA	NA	0.837662	0.901408	NA	NA	0.735043	0.62963	NA	NA	NA	NA	NA	NA	NA	NA	NA	NA	NA	NA	NA	NA	NA	NA	NA	NA	NA	NA	NA	NA	0.615385	0.573529	0.5	0.506173	0.54878	0.547368	NA	NA	0.666667	0.619718	0.434211	0.575	0.382022	0.514286	NA	NA	NA	NA	NA	NA	NA	NA	NA	NA	0.556962	0.754098	0.43662	0.457143	0.578313	0.485714	0.480392	0.688312
chrIV_980919_A_G	NA	NA	NA	NA	NA	NA	0.451128	0.477273	0.508475	0.5	NA	NA	NA	NA	NA	NA	NA	NA	NA	NA	NA	NA	NA	NA	NA	NA	NA	NA	0.835821	0.898551	NA	NA	0.754545	0.669811	NA	NA	NA	NA	NA	NA	NA	NA	NA	NA	NA	NA	NA	NA	NA	NA	NA	NA	NA	NA	NA	NA	0.633663	0.527778	0.477612	0.486842	0.604938	0.556818	NA	NA	0.657895	0.633803	0.452055	0.586667	0.370787	0.528571	NA	NA	NA	NA	NA	NA	NA	NA	NA	NA	0.561644	0.711864	0.430556	0.5	0.561644	0.469697	0.465347	0.716216
chrIV_980920_T_G	NA	NA	NA	NA	NA	NA	NA	NA	NA	NA	NA	NA	NA	NA	NA	NA	NA	NA	NA	NA	NA	NA	NA	NA	NA	NA	NA	NA	NA	NA	NA	NA	0.767857	0.669811	NA	NA	NA	NA	NA	NA	NA	NA	NA	NA	NA	NA	NA	NA	NA	NA	NA	NA	NA	NA	NA	NA	NA	NA	NA	NA	NA	NA	NA	NA	NA	NA	NA	NA	NA	NA	NA	NA	NA	NA	NA	NA	NA	NA	NA	NA	0.555556	0.728814	0.422535	0.507463	0.561644	0.469697	0.485149	0.726027
chrIV_980934_A_G	NA	NA	NA	NA	NA	NA	0.484127	0.528	0.509259	0.528986	NA	NA	NA	NA	NA	NA	NA	NA	NA	NA	NA	NA	NA	NA	NA	NA	NA	NA	0.842105	0.908397	NA	NA	0.805556	0.726316	NA	NA	NA	NA	NA	NA	NA	NA	NA	NA	NA	NA	NA	NA	NA	NA	NA	NA	NA	NA	NA	NA	0.612903	0.536232	0.46875	0.535714	0.6	0.616279	NA	NA	0.647887	0.661765	0.5	0.633803	0.45679	0.538462	NA	NA	NA	NA	NA	NA	NA	NA	NA	NA	0.521739	0.807692	0.408451	0.470588	0.582278	0.515625	0.505263	0.72
chrIV_980935_A_G	NA	NA	NA	NA	NA	NA	0.492188	0.535433	0.509259	0.525547	NA	NA	NA	NA	NA	NA	NA	NA	NA	NA	NA	NA	NA	NA	NA	NA	NA	NA	0.843284	0.917293	NA	NA	0.805556	0.736842	NA	NA	NA	NA	NA	NA	NA	NA	NA	NA	NA	NA	NA	NA	NA	NA	NA	NA	NA	NA	NA	NA	0.612903	0.529412	0.47619	0.535714	0.6	0.623529	NA	NA	0.647887	0.661765	0.5	0.642857	0.45679	0.552239	NA	NA	NA	NA	NA	NA	NA	NA	NA	NA	0.514706	0.807692	0.414286	0.470588	0.582278	0.515625	0.510417	0.72
chrIV_980959_AAT_A	NA	NA	NA	NA	NA	NA	0.536232	0.692308	0.553398	0.559441	NA	NA	NA	NA	NA	NA	NA	NA	NA	NA	NA	NA	NA	NA	NA	NA	NA	NA	NA	NA	NA	NA	NA	NA	NA	NA	NA	NA	NA	NA	NA	NA	NA	NA	NA	NA	NA	NA	NA	NA	NA	NA	NA	NA	NA	NA	NA	NA	NA	NA	NA	NA	NA	NA	NA	NA	NA	NA	NA	NA	NA	NA	NA	NA	NA	NA	NA	NA	NA	NA	NA	NA	NA	NA	NA	NA	NA	NA
chrIV_981066_A_T	NA	NA	NA	NA	NA	NA	0.605769	0.617647	0.677083	0.637168	NA	NA	NA	NA	NA	NA	NA	NA	NA	NA	NA	NA	NA	NA	NA	NA	NA	NA	0.842767	0.869919	NA	NA	0.741176	0.717391	NA	NA	NA	NA	NA	NA	NA	NA	NA	NA	NA	NA	NA	NA	NA	NA	NA	NA	NA	NA	NA	NA	0.631579	0.618182	0.590909	0.578313	0.571429	0.662338	NA	NA	0.826923	0.666667	0.545455	0.656716	0.516667	0.62963	NA	NA	NA	NA	NA	NA	NA	NA	NA	NA	0.5	0.740741	0.566038	0.522388	0.547945	0.559322	0.625	0.666667
chrIV_981067_G_A	NA	NA	NA	NA	NA	NA	NA	NA	NA	NA	NA	NA	NA	NA	NA	NA	NA	NA	NA	NA	NA	NA	NA	NA	NA	NA	NA	NA	NA	NA	NA	NA	NA	NA	NA	NA	NA	NA	NA	NA	NA	NA	NA	NA	NA	NA	NA	NA	NA	NA	NA	NA	NA	NA	NA	NA	NA	NA	NA	NA	NA	NA	NA	NA	0.788462	0.666667	0.545455	0.656716	0.516667	0.62963	NA	NA	NA	NA	NA	NA	NA	NA	NA	NA	NA	NA	NA	NA	NA	NA	NA	NA
chrIV_981071_T_C	NA	NA	NA	NA	NA	NA	0.60396	0.612245	0.6875	0.66055	NA	NA	NA	NA	NA	NA	NA	NA	NA	NA	NA	NA	NA	NA	NA	NA	NA	NA	0.85625	0.875	NA	NA	0.72093	0.707865	NA	NA	NA	NA	NA	NA	NA	NA	NA	NA	NA	NA	NA	NA	NA	NA	NA	NA	NA	NA	NA	NA	0.622642	0.648148	0.58209	0.567901	0.597015	0.671053	NA	NA	0.803922	0.666667	0.561404	0.651515	0.517241	0.62963	NA	NA	NA	NA	NA	NA	NA	NA	NA	NA	0.518519	0.72549	0.611111	0.529412	0.569444	0.576271	0.641509	0.673913
chrIV_981074_G_T	NA	NA	NA	NA	NA	NA	0.625	0.616162	0.693878	0.654206	NA	NA	NA	NA	NA	NA	NA	NA	NA	NA	NA	NA	NA	NA	NA	NA	NA	NA	0.852761	0.868421	NA	NA	0.75	0.709302	NA	NA	NA	NA	NA	NA	NA	NA	NA	NA	NA	NA	NA	NA	NA	NA	NA	NA	NA	NA	NA	NA	0.654545	0.622642	0.597015	0.551282	0.573529	0.68	NA	NA	0.78	0.65	0.553571	0.646154	0.508475	0.636364	NA	NA	NA	NA	NA	NA	NA	NA	NA	NA	0.54386	0.72549	0.6	0.536232	0.561644	0.583333	0.62	0.673913
chrIV_981075_A_C	NA	NA	NA	NA	NA	NA	NA	NA	NA	NA	NA	NA	NA	NA	NA	NA	NA	NA	NA	NA	NA	NA	NA	NA	NA	NA	NA	NA	NA	NA	NA	NA	NA	NA	NA	NA	NA	NA	NA	NA	NA	NA	NA	NA	NA	NA	NA	NA	NA	NA	NA	NA	NA	NA	NA	NA	0.660714	0.627451	0.575758	0.558442	0.567164	0.662338	NA	NA	NA	NA	NA	NA	NA	NA	NA	NA	NA	NA	NA	NA	NA	NA	NA	NA	NA	NA	NA	NA	NA	NA	NA	NA
chrIV_981075_A_T	NA	NA	NA	NA	NA	NA	0.621359	0.602041	0.69697	0.654206	NA	NA	NA	NA	NA	NA	NA	NA	NA	NA	NA	NA	NA	NA	NA	NA	NA	NA	0.834356	0.849558	NA	NA	0.72093	0.682353	NA	NA	NA	NA	NA	NA	NA	NA	NA	NA	NA	NA	NA	NA	NA	NA	NA	NA	NA	NA	NA	NA	NA	NA	NA	NA	NA	NA	NA	NA	0.78	0.65	0.553571	0.640625	0.517241	0.636364	NA	NA	NA	NA	NA	NA	NA	NA	NA	NA	0.517241	0.730769	0.592593	0.529412	0.549296	0.583333	0.612245	0.673913
chrIV_981087_T_C	NA	NA	NA	NA	NA	NA	0.521739	0.608696	0.666667	0.588785	NA	NA	NA	NA	NA	NA	NA	NA	NA	NA	NA	NA	NA	NA	NA	NA	NA	NA	0.842424	0.831933	NA	NA	0.701149	0.744444	NA	NA	NA	NA	NA	NA	NA	NA	NA	NA	NA	NA	NA	NA	NA	NA	NA	NA	NA	NA	NA	NA	0.627119	0.563636	0.587302	0.561644	0.552239	0.657534	NA	NA	0.745098	0.596774	0.509434	0.634921	0.491525	0.551724	NA	NA	NA	NA	NA	NA	NA	NA	NA	NA	0.527273	0.692308	0.607143	0.529412	0.550725	0.551724	0.574074	0.704545
chrIV_981096_G_C	NA	NA	NA	NA	NA	NA	0.568966	0.585106	0.656863	0.587156	NA	NA	NA	NA	NA	NA	NA	NA	NA	NA	NA	NA	NA	NA	NA	NA	NA	NA	0.828947	0.827869	NA	NA	0.736264	0.769231	NA	NA	NA	NA	NA	NA	NA	NA	NA	NA	NA	NA	NA	NA	NA	NA	NA	NA	NA	NA	NA	NA	0.6	0.491228	0.603175	0.585714	0.6	0.647887	NA	NA	0.769231	0.578947	0.563636	0.631579	0.508772	0.581818	NA	NA	NA	NA	NA	NA	NA	NA	NA	NA	0.551724	0.666667	0.622642	0.573529	0.560606	0.589286	0.611111	0.731707
chrIV_981110_C_T	NA	NA	NA	NA	NA	NA	NA	NA	NA	NA	NA	NA	NA	NA	NA	NA	NA	NA	NA	NA	NA	NA	NA	NA	NA	NA	NA	NA	0.82	0.808333	NA	NA	NA	NA	NA	NA	NA	NA	NA	NA	NA	NA	NA	NA	NA	NA	NA	NA	NA	NA	NA	NA	NA	NA	NA	NA	NA	NA	NA	NA	NA	NA	NA	NA	NA	NA	NA	NA	NA	NA	NA	NA	NA	NA	NA	NA	NA	NA	NA	NA	NA	NA	NA	NA	NA	NA	NA	NA
chrIV_981112_C_T	NA	NA	NA	NA	NA	NA	0.558559	0.58427	0.666667	0.610619	NA	NA	NA	NA	NA	NA	NA	NA	NA	NA	NA	NA	NA	NA	NA	NA	NA	NA	0.822368	0.809917	NA	NA	0.741935	0.778947	NA	NA	NA	NA	NA	NA	NA	NA	NA	NA	NA	NA	NA	NA	NA	NA	NA	NA	NA	NA	NA	NA	0.636364	0.480769	0.612903	0.597015	0.553571	0.6875	NA	NA	0.788462	0.596491	0.588235	0.672727	0.545455	0.574074	NA	NA	NA	NA	NA	NA	NA	NA	NA	NA	0.568627	0.66	0.64	0.597015	0.563636	0.655172	0.641509	0.72093
chrIV_981139_C_T	NA	NA	NA	NA	NA	NA	0.639175	0.657895	0.717647	0.708333	NA	NA	NA	NA	NA	NA	NA	NA	NA	NA	NA	NA	NA	NA	NA	NA	NA	NA	0.821429	0.853659	NA	NA	0.811111	0.864865	NA	NA	NA	NA	NA	NA	NA	NA	NA	NA	NA	NA	NA	NA	NA	NA	NA	NA	NA	NA	NA	NA	0.730769	0.530612	0.647059	0.606061	0.622642	0.766667	NA	NA	0.826087	0.595745	0.615385	0.732143	0.55102	0.595745	NA	NA	NA	NA	NA	NA	NA	NA	NA	NA	0.704545	0.782609	0.711111	0.683333	0.641509	0.695652	0.684211	0.794872
chrIV_981146_T_C	NA	NA	NA	NA	NA	NA	0.612903	0.68	0.719512	0.736264	NA	NA	NA	NA	NA	NA	NA	NA	NA	NA	NA	NA	NA	NA	NA	NA	NA	NA	0.849624	0.840336	NA	NA	0.83908	0.888889	NA	NA	NA	NA	NA	NA	NA	NA	NA	NA	NA	NA	NA	NA	NA	NA	NA	NA	NA	NA	NA	NA	0.76	0.652174	0.64	0.627119	0.666667	0.766667	NA	NA	0.844444	0.64	0.675	0.781818	0.543478	0.590909	NA	NA	NA	NA	NA	NA	NA	NA	NA	NA	0.769231	0.813953	0.772727	0.694915	0.673469	0.675	0.75	0.833333
chrIV_981149_G_A	NA	NA	NA	NA	NA	NA	0.641304	0.693333	0.708861	0.741573	NA	NA	NA	NA	NA	NA	NA	NA	NA	NA	NA	NA	NA	NA	NA	NA	NA	NA	0.84375	0.844828	NA	NA	0.842697	0.873239	NA	NA	NA	NA	NA	NA	NA	NA	NA	NA	NA	NA	NA	NA	NA	NA	NA	NA	NA	NA	NA	NA	0.78	0.659574	0.653061	0.645161	0.68	0.766667	NA	NA	0.844444	0.647059	0.675	0.773585	0.555556	0.590909	NA	NA	NA	NA	NA	NA	NA	NA	NA	NA	0.769231	0.8	0.787234	0.684211	0.6875	0.675	0.75	0.857143
chrIV_981157_A_T	NA	NA	NA	NA	NA	NA	NA	NA	NA	NA	NA	NA	NA	NA	NA	NA	NA	NA	NA	NA	NA	NA	NA	NA	NA	NA	NA	NA	NA	NA	NA	NA	NA	NA	NA	NA	NA	NA	NA	NA	NA	NA	NA	NA	NA	NA	NA	NA	NA	NA	NA	NA	NA	NA	NA	NA	NA	NA	NA	NA	NA	NA	NA	NA	NA	NA	NA	NA	NA	NA	NA	NA	NA	NA	NA	NA	NA	NA	NA	NA	NA	NA	NA	NA	NA	NA	NA	NA
chrIV_981159_C_T	NA	NA	NA	NA	NA	NA	0.735632	0.756757	0.726027	0.792208	NA	NA	NA	NA	NA	NA	NA	NA	NA	NA	NA	NA	NA	NA	NA	NA	NA	NA	0.858333	0.890909	NA	NA	0.879518	0.90411	NA	NA	NA	NA	NA	NA	NA	NA	NA	NA	NA	NA	NA	NA	NA	NA	NA	NA	NA	NA	NA	NA	0.829787	0.630435	0.659574	0.696429	0.723404	0.770492	NA	NA	NA	0.673913	0.694444	0.77551	0.619048	0.615385	NA	NA	NA	NA	NA	NA	NA	NA	NA	NA	0.783784	0.837838	0.790698	0.719298	0.688889	0.7	0.870968	NA
chrIV_981160_C_T	NA	NA	NA	NA	NA	NA	0.738636	0.756757	0.732394	0.794872	NA	NA	NA	NA	NA	NA	NA	NA	NA	NA	NA	NA	NA	NA	NA	NA	NA	NA	0.864407	0.890909	NA	NA	0.882353	0.90411	NA	NA	NA	NA	NA	NA	NA	NA	NA	NA	NA	NA	NA	NA	NA	NA	NA	NA	NA	NA	NA	NA	0.826087	0.666667	0.659574	0.709091	0.73913	0.762712	NA	NA	NA	0.673913	0.694444	0.765957	0.619048	0.615385	NA	NA	NA	NA	NA	NA	NA	NA	NA	NA	0.783784	0.837838	0.790698	0.714286	0.681818	0.684211	0.875	0.878788
chrIV_981782_A_G	NA	NA	NA	NA	NA	NA	NA	0.653846	NA	NA	NA	NA	NA	NA	NA	NA	NA	NA	NA	NA	NA	NA	NA	NA	NA	NA	NA	NA	NA	NA	NA	NA	NA	NA	NA	NA	NA	NA	NA	NA	NA	NA	NA	NA	NA	NA	NA	NA	NA	NA	NA	NA	NA	NA	NA	NA	NA	NA	NA	NA	NA	NA	NA	NA	NA	NA	NA	NA	NA	NA	NA	NA	NA	NA	NA	NA	NA	NA	NA	NA	NA	NA	NA	NA	NA	NA	NA	NA
chrIV_981848_G_A	NA	NA	NA	NA	NA	NA	NA	0.635294	0.678571	0.626506	NA	NA	NA	NA	NA	NA	NA	NA	NA	NA	NA	NA	NA	NA	NA	NA	NA	NA	NA	NA	NA	NA	NA	NA	NA	NA	NA	NA	NA	NA	NA	NA	NA	NA	NA	NA	NA	NA	NA	NA	NA	NA	NA	NA	NA	NA	NA	NA	NA	NA	NA	NA	NA	NA	NA	NA	NA	NA	NA	NA	NA	NA	NA	NA	NA	NA	NA	NA	NA	NA	NA	NA	NA	NA	NA	NA	NA	NA
chrIV_981849_C_T	NA	NA	NA	NA	NA	NA	NA	NA	NA	NA	NA	NA	NA	NA	0.523077	0.392405	NA	NA	NA	NA	NA	NA	NA	NA	NA	NA	NA	NA	NA	NA	NA	NA	NA	NA	NA	NA	NA	NA	NA	NA	NA	NA	NA	NA	NA	NA	NA	NA	NA	NA	NA	NA	NA	NA	NA	NA	NA	NA	NA	NA	NA	NA	NA	NA	NA	NA	NA	NA	NA	NA	NA	NA	NA	NA	NA	NA	NA	NA	NA	NA	NA	NA	NA	NA	NA	NA	NA	NA
chrIV_981869_G_A	NA	NA	NA	NA	0.752688	NA	0.619469	0.563218	0.593407	0.541176	NA	NA	NA	0.65873	0.388889	0.32	NA	NA	NA	NA	NA	NA	NA	NA	NA	NA	NA	NA	NA	NA	0.704082	NA	NA	NA	0.657895	NA	NA	NA	NA	NA	0.580247	NA	NA	NA	NA	NA	0.65625	NA	NA	NA	NA	NA	NA	NA	NA	NA	NA	NA	NA	NA	NA	NA	0.478261	0.450549	NA	NA	NA	NA	NA	NA	NA	NA	0.573333	0.521739	0.548387	0.538462	0.737705	0.615385	NA	NA	NA	NA	NA	NA	NA	NA	NA	NA
chrIV_982185_G_T	NA	NA	NA	NA	NA	NA	NA	NA	NA	NA	NA	NA	0.519685	NA	0.558824	0.5	NA	NA	NA	NA	NA	NA	NA	NA	NA	NA	NA	NA	NA	NA	0.518987	0.508475	NA	NA	0.480769	0.637931	NA	NA	0.5	NA	0.47619	0.463415	0.5	0.419355	NA	NA	NA	NA	NA	NA	NA	NA	NA	NA	NA	NA	NA	NA	NA	NA	NA	NA	NA	NA	NA	NA	NA	NA	NA	NA	NA	NA	0.567568	0.629032	0.552632	0.573529	NA	NA	NA	NA	NA	NA	NA	NA	NA	NA	NA	NA
chrIV_982250_G_A	NA	NA	NA	NA	NA	NA	NA	NA	NA	NA	NA	NA	NA	NA	NA	NA	NA	NA	NA	NA	NA	NA	NA	NA	NA	NA	NA	NA	NA	NA	0.772727	NA	NA	NA	0.682927	NA	NA	NA	0.684211	0.717391	0.678571	0.725806	0.714286	0.741176	NA	NA	NA	NA	NA	NA	NA	NA	NA	NA	NA	NA	NA	NA	NA	NA	NA	NA	NA	NA	NA	NA	NA	NA	NA	NA	NA	NA	NA	NA	NA	NA	NA	NA	NA	NA	NA	NA	NA	NA	NA	NA	NA	NA
chrIV_982552_A_G	NA	NA	NA	NA	NA	NA	NA	NA	NA	NA	NA	NA	NA	NA	NA	NA	NA	NA	NA	NA	NA	NA	NA	NA	NA	NA	NA	NA	NA	NA	NA	NA	NA	NA	NA	NA	NA	NA	NA	NA	NA	NA	NA	NA	NA	NA	NA	NA	NA	NA	NA	NA	NA	NA	NA	NA	0.418803	NA	NA	NA	NA	NA	NA	NA	NA	NA	NA	NA	NA	NA	NA	NA	NA	NA	NA	NA	NA	NA	NA	NA	NA	NA	NA	NA	NA	NA	NA	NA
chrIV_982624_G_A	NA	NA	NA	NA	NA	NA	0.457746	0.503448	0.43	0.477612	NA	NA	NA	NA	NA	NA	NA	NA	NA	NA	NA	NA	NA	NA	NA	NA	NA	NA	NA	NA	NA	NA	NA	NA	NA	NA	NA	NA	NA	NA	NA	NA	NA	NA	NA	NA	NA	NA	NA	NA	NA	NA	NA	NA	NA	NA	NA	NA	NA	NA	NA	NA	NA	NA	NA	NA	NA	NA	NA	NA	NA	NA	NA	NA	NA	NA	NA	NA	NA	NA	NA	NA	NA	NA	NA	NA	NA	NA
chrIV_982667_C_T	NA	NA	NA	NA	NA	NA	NA	NA	0.691358	NA	NA	NA	NA	NA	NA	NA	NA	NA	NA	NA	NA	NA	NA	NA	NA	NA	NA	NA	NA	NA	NA	NA	NA	NA	NA	NA	NA	NA	NA	NA	NA	NA	NA	NA	NA	NA	NA	NA	NA	NA	NA	NA	NA	NA	NA	NA	NA	NA	NA	NA	NA	NA	NA	NA	NA	NA	NA	NA	NA	NA	NA	NA	NA	NA	NA	NA	NA	NA	NA	NA	NA	NA	NA	NA	NA	NA	NA	NA
chrIV_984046_A_C	NA	NA	NA	NA	NA	NA	NA	NA	NA	NA	NA	NA	NA	NA	NA	NA	NA	NA	NA	NA	NA	NA	NA	NA	NA	NA	NA	NA	NA	NA	NA	NA	NA	NA	NA	NA	NA	NA	NA	NA	NA	NA	NA	NA	NA	NA	NA	NA	NA	NA	NA	NA	NA	NA	NA	NA	NA	NA	NA	NA	NA	NA	NA	NA	NA	NA	NA	NA	NA	NA	NA	NA	NA	NA	NA	NA	NA	NA	NA	NA	NA	NA	NA	NA	NA	NA	NA	NA
chrIV_984210_T_C	0.697248	0.769231	0.663551	0.697917	0.540984	0.615385	NA	NA	NA	NA	NA	NA	NA	NA	NA	NA	0.608974	0.694215	0.610619	0.610294	0.673913	0.567797	0.575	0.540541	0.444444	0.519481	0.661157	0.64486	NA	NA	NA	NA	NA	NA	NA	NA	NA	NA	NA	NA	0.523256	0.577465	0.675	0.679612	NA	NA	NA	NA	NA	NA	NA	NA	NA	NA	NA	NA	NA	NA	NA	NA	NA	NA	NA	NA	NA	NA	NA	NA	NA	NA	NA	NA	NA	NA	NA	NA	NA	NA	NA	NA	NA	NA	NA	NA	NA	NA	NA	NA
chrIV_984761_A_T	NA	NA	NA	NA	NA	NA	NA	NA	NA	NA	NA	NA	NA	NA	0.728261	0.72449	NA	NA	NA	NA	NA	NA	NA	NA	NA	NA	NA	NA	NA	NA	NA	NA	NA	NA	NA	NA	NA	NA	NA	NA	NA	NA	NA	NA	NA	NA	NA	NA	NA	NA	NA	NA	NA	NA	NA	NA	NA	NA	NA	NA	NA	NA	NA	NA	NA	NA	NA	NA	NA	NA	NA	NA	NA	NA	NA	NA	NA	NA	NA	NA	NA	NA	NA	NA	NA	NA	NA	NA
chrIV_986929_G_T	NA	NA	NA	NA	NA	NA	NA	NA	NA	NA	NA	NA	NA	NA	NA	NA	NA	NA	NA	NA	NA	NA	NA	NA	NA	NA	NA	NA	NA	NA	NA	NA	NA	NA	NA	NA	NA	NA	NA	NA	NA	NA	NA	NA	NA	NA	NA	NA	NA	NA	NA	NA	NA	NA	NA	NA	NA	NA	NA	NA	NA	NA	0.830189	0.854167	NA	NA	NA	NA	NA	NA	NA	NA	NA	NA	NA	NA	NA	NA	NA	NA	NA	NA	NA	NA	NA	NA	NA	NA
chrIV_986958_T_A	NA	NA	NA	NA	NA	NA	NA	NA	NA	NA	NA	NA	NA	NA	NA	NA	NA	NA	NA	NA	NA	NA	NA	NA	NA	NA	NA	NA	NA	NA	NA	NA	NA	NA	NA	NA	NA	NA	NA	NA	NA	NA	NA	NA	NA	NA	NA	NA	NA	NA	NA	NA	NA	NA	NA	NA	NA	NA	NA	NA	NA	NA	0.854167	0.820513	NA	NA	NA	NA	NA	NA	0.807018	NA	NA	NA	NA	NA	NA	NA	NA	NA	NA	NA	NA	NA	NA	NA	NA	NA
chrIV_986959_T_C	NA	NA	NA	NA	NA	NA	NA	NA	NA	NA	NA	NA	NA	NA	NA	NA	NA	NA	NA	NA	NA	NA	NA	NA	NA	NA	NA	NA	NA	NA	NA	NA	NA	NA	NA	NA	NA	NA	NA	NA	NA	NA	NA	NA	NA	NA	NA	NA	NA	NA	NA	NA	NA	NA	NA	NA	NA	NA	NA	NA	NA	NA	0.857143	0.820513	NA	NA	NA	NA	NA	NA	0.839286	NA	NA	NA	NA	NA	NA	NA	NA	NA	NA	NA	NA	NA	NA	NA	NA	NA
chrIV_986998_A_G	NA	NA	NA	NA	NA	NA	NA	NA	NA	NA	NA	NA	NA	NA	NA	NA	NA	NA	NA	NA	NA	NA	NA	NA	NA	NA	NA	NA	NA	NA	NA	NA	NA	NA	NA	NA	NA	NA	NA	NA	NA	NA	NA	NA	NA	NA	NA	NA	NA	NA	NA	NA	NA	NA	NA	NA	NA	NA	NA	NA	NA	NA	NA	NA	NA	NA	NA	NA	NA	NA	0.8	NA	NA	NA	NA	NA	0.803922	NA	0.792208	NA	NA	NA	NA	NA	NA	NA	NA	NA
chrIV_987244_G_A	0.536232	0.711864	0.560606	0.621212	0.590909	0.793103	0.621951	0.719512	0.720588	0.679245	0.465517	0.591837	0.575758	0.622951	0.431818	0.355556	0.564103	0.640625	0.632353	0.560606	0.465517	0.447368	0.636364	0.530303	0.575	0.659091	0.617647	0.679487	0.761062	0.711864	0.234043	0.391304	0.633333	0.507692	0.52381	0.371429	0.560976	0.593407	0.576271	0.589744	0.192308	0.258065	0.509434	0.648148	0.619048	0.371429	0.176471	0.37037	0.219178	0.296296	0.495798	0.516129	0.523364	0.569892	0.397059	0.553571	0.363636	0.548387	0.444444	0.365079	0.297872	0.339286	0.651163	0.62	0.5	0.556818	0.515152	0.347826	0.319149	0.26087	0.619718	0.68	0.636364	0.736264	0.544118	0.763359	0.604167	0.769231	0.714286	0.677419	0.333333	0.461538	0.380952	0.4375	0.375	0.3125	0.525	0.605263
chrIV_992269_G_T	NA	NA	NA	NA	NA	NA	NA	NA	NA	NA	NA	NA	NA	NA	NA	NA	NA	NA	NA	NA	NA	NA	NA	NA	NA	NA	NA	NA	NA	NA	NA	NA	0.909836	0.903846	NA	NA	NA	NA	NA	NA	NA	NA	NA	NA	NA	NA	NA	NA	NA	NA	NA	NA	NA	NA	NA	NA	0.84	0.818182	NA	NA	NA	NA	NA	NA	NA	NA	NA	NA	NA	NA	NA	NA	NA	NA	NA	NA	NA	NA	NA	NA	0.763636	0.846154	NA	NA	NA	NA	NA	NA
chrIV_992278_C_T	NA	NA	NA	NA	NA	NA	NA	NA	NA	NA	NA	NA	NA	NA	NA	NA	NA	NA	NA	NA	NA	NA	NA	NA	NA	NA	NA	NA	NA	NA	NA	NA	0.909836	0.893333	NA	NA	NA	NA	NA	NA	NA	NA	NA	NA	NA	NA	NA	NA	NA	NA	NA	NA	NA	NA	NA	NA	0.843137	0.804878	NA	NA	NA	NA	NA	NA	NA	NA	NA	NA	NA	NA	NA	NA	NA	NA	NA	NA	NA	NA	NA	NA	0.762712	0.846154	NA	NA	NA	NA	NA	NA
chrIV_992279_T_C	NA	NA	NA	NA	NA	NA	NA	NA	NA	NA	NA	NA	NA	NA	NA	NA	NA	NA	NA	NA	NA	NA	NA	NA	NA	NA	NA	NA	NA	NA	NA	NA	0.910569	0.893333	NA	NA	NA	NA	NA	NA	NA	NA	NA	NA	NA	NA	NA	NA	NA	NA	NA	NA	NA	NA	NA	NA	0.84	0.809524	NA	NA	NA	NA	NA	NA	NA	NA	NA	NA	NA	NA	NA	NA	NA	NA	NA	NA	NA	NA	NA	NA	0.775862	0.843137	NA	NA	NA	NA	NA	NA
chrIV_992285_G_C	NA	NA	NA	NA	NA	NA	NA	NA	NA	NA	NA	NA	NA	NA	NA	NA	NA	NA	NA	NA	NA	NA	NA	NA	NA	NA	NA	NA	NA	NA	NA	NA	0.905983	0.899329	NA	NA	NA	NA	NA	NA	NA	NA	NA	NA	NA	NA	NA	NA	NA	NA	NA	NA	NA	NA	NA	NA	0.833333	0.804878	NA	NA	NA	NA	NA	NA	NA	NA	NA	NA	NA	NA	NA	NA	NA	NA	NA	NA	NA	NA	NA	NA	0.786885	0.849057	NA	NA	NA	NA	NA	NA
chrIV_992300_G_T	NA	NA	NA	NA	NA	NA	NA	NA	NA	NA	NA	NA	NA	NA	NA	NA	NA	NA	NA	NA	NA	NA	NA	NA	NA	NA	NA	NA	NA	NA	NA	NA	0.912281	0.903448	NA	NA	NA	NA	NA	NA	NA	NA	NA	NA	NA	NA	NA	NA	NA	NA	NA	NA	NA	NA	NA	NA	0.825	0.75	NA	NA	NA	NA	NA	NA	NA	NA	NA	NA	NA	NA	NA	NA	NA	NA	NA	NA	NA	NA	NA	NA	0.818182	0.857143	NA	NA	NA	NA	NA	NA
chrIV_992316_T_C	NA	NA	NA	NA	NA	NA	NA	NA	NA	NA	NA	NA	NA	NA	NA	NA	NA	NA	NA	NA	NA	NA	NA	NA	NA	NA	NA	NA	NA	NA	NA	NA	NA	NA	NA	NA	NA	NA	NA	NA	NA	NA	NA	NA	NA	NA	NA	NA	NA	NA	NA	NA	NA	NA	NA	NA	0.878049	0.846154	NA	NA	NA	NA	NA	NA	NA	NA	NA	NA	NA	NA	NA	NA	NA	NA	NA	NA	NA	NA	NA	NA	0.885417	0.9	NA	NA	NA	NA	NA	NA
chrIV_992317_G_A	NA	NA	NA	NA	NA	NA	NA	NA	NA	NA	NA	NA	NA	NA	NA	NA	NA	NA	NA	NA	NA	NA	NA	NA	NA	NA	NA	NA	NA	NA	NA	NA	NA	NA	NA	NA	NA	NA	NA	NA	NA	NA	NA	NA	NA	NA	NA	NA	NA	NA	NA	NA	NA	NA	NA	NA	0.878049	0.842105	NA	NA	NA	NA	NA	NA	NA	NA	NA	NA	NA	NA	NA	NA	NA	NA	NA	NA	NA	NA	NA	NA	0.867347	0.901961	NA	NA	NA	NA	NA	NA
chrIV_992325_G_T	NA	NA	NA	NA	NA	NA	NA	NA	NA	NA	NA	NA	NA	NA	NA	NA	NA	NA	NA	NA	NA	NA	NA	NA	NA	NA	NA	NA	NA	NA	NA	NA	NA	NA	NA	NA	NA	NA	NA	NA	NA	NA	NA	NA	NA	NA	NA	NA	NA	NA	NA	NA	NA	NA	NA	NA	0.883721	0.833333	NA	NA	NA	NA	NA	NA	NA	NA	NA	NA	NA	NA	NA	NA	NA	NA	NA	NA	NA	NA	NA	NA	0.90099	0.897959	NA	NA	NA	NA	NA	NA
chrIV_992596_T_C	NA	NA	NA	NA	NA	NA	0.75974	0.733333	0.778761	0.770115	NA	NA	NA	NA	NA	NA	NA	NA	NA	NA	NA	NA	NA	NA	NA	NA	NA	NA	NA	NA	NA	NA	NA	NA	NA	NA	NA	NA	NA	NA	NA	NA	NA	NA	NA	NA	NA	NA	NA	NA	NA	NA	NA	NA	NA	NA	NA	NA	NA	NA	NA	NA	NA	NA	NA	NA	NA	NA	NA	NA	NA	NA	NA	NA	NA	NA	NA	NA	NA	NA	NA	NA	NA	NA	NA	NA	NA	NA
chrIV_992629_T_G	NA	NA	NA	NA	NA	NA	NA	NA	NA	NA	NA	NA	NA	NA	NA	NA	NA	NA	NA	NA	NA	NA	NA	NA	NA	NA	NA	NA	NA	NA	NA	NA	NA	NA	NA	NA	NA	NA	NA	NA	NA	NA	NA	NA	NA	NA	NA	NA	NA	NA	NA	NA	NA	NA	NA	NA	NA	NA	0.865672	0.87037	0.85	0.897059	NA	NA	NA	NA	NA	NA	NA	NA	NA	NA	NA	NA	NA	NA	NA	NA	NA	NA	NA	NA	NA	NA	NA	NA	NA	NA
chrIV_992642_A_ACAACTAAT	0.703704	0.773585	0.773438	0.793893	0.71028	0.737288	NA	NA	NA	NA	NA	NA	NA	NA	NA	NA	NA	NA	NA	NA	NA	NA	NA	NA	NA	NA	NA	NA	NA	NA	NA	NA	NA	NA	NA	NA	NA	NA	NA	NA	NA	NA	NA	NA	NA	NA	NA	NA	NA	NA	NA	NA	NA	NA	NA	NA	NA	NA	NA	NA	NA	NA	NA	NA	NA	NA	NA	NA	NA	NA	NA	NA	NA	NA	NA	NA	NA	NA	NA	NA	NA	NA	NA	NA	NA	NA	NA	NA
chrIV_992642_AAGTTATATTATCA_AA	NA	NA	NA	NA	NA	NA	0.707692	0.735294	0.717391	0.744444	NA	NA	NA	NA	NA	NA	NA	NA	NA	NA	NA	NA	NA	NA	NA	NA	NA	NA	0.903226	NA	NA	NA	NA	NA	NA	NA	NA	NA	NA	NA	NA	NA	NA	NA	NA	NA	NA	NA	NA	NA	NA	NA	NA	NA	NA	NA	NA	NA	NA	NA	NA	NA	NA	NA	NA	NA	NA	NA	NA	NA	NA	NA	NA	NA	NA	NA	NA	NA	NA	NA	NA	NA	NA	NA	NA	NA	NA	NA
chrIV_992797_G_C	NA	NA	NA	NA	NA	NA	0.503546	0.380165	0.354545	0.53271	NA	NA	NA	NA	NA	NA	NA	NA	NA	NA	NA	NA	NA	NA	NA	NA	NA	NA	0.828125	0.811881	NA	NA	0.683761	0.75	NA	NA	NA	NA	NA	NA	NA	NA	NA	NA	NA	NA	NA	NA	NA	NA	NA	NA	NA	NA	NA	NA	NA	NA	NA	NA	NA	NA	NA	NA	0.703704	0.594595	0.621212	0.671233	0.597015	0.607143	NA	NA	NA	NA	NA	NA	NA	NA	NA	NA	0.530612	0.681818	0.569231	0.631579	0.5	0.666667	0.576471	0.611111
chrIV_992797_G_T	NA	NA	NA	NA	NA	NA	NA	NA	NA	NA	NA	NA	NA	NA	NA	NA	NA	NA	NA	NA	NA	NA	NA	NA	NA	NA	NA	NA	NA	NA	NA	NA	NA	NA	NA	NA	NA	NA	NA	NA	NA	NA	NA	NA	NA	NA	NA	NA	NA	NA	NA	NA	NA	NA	NA	NA	0.535211	0.552632	0.630137	0.586207	0.647887	0.605263	NA	NA	NA	NA	NA	NA	NA	NA	NA	NA	NA	NA	NA	NA	NA	NA	NA	NA	NA	NA	NA	NA	NA	NA	NA	NA
chrIV_992912_C_T	NA	NA	NA	NA	NA	NA	0.455224	0.426471	0.568966	0.458716	NA	NA	NA	NA	NA	NA	NA	NA	NA	NA	NA	NA	NA	NA	NA	NA	NA	NA	0.79646	0.867188	NA	NA	0.625	0.655172	NA	NA	NA	NA	NA	NA	NA	NA	NA	NA	NA	NA	NA	NA	NA	NA	NA	NA	NA	NA	NA	NA	0.645161	0.666667	0.538462	0.471698	0.588235	0.5	NA	NA	0.583333	0.52381	0.544304	0.521127	0.591549	0.581081	NA	NA	NA	NA	NA	NA	NA	NA	NA	NA	0.47619	0.634615	0.405405	0.473684	0.486486	0.571429	0.511111	0.477612
chrIV_992975_C_A	NA	NA	NA	NA	NA	NA	NA	NA	NA	NA	NA	NA	NA	NA	NA	NA	NA	NA	NA	NA	NA	NA	NA	NA	NA	NA	NA	NA	0.803922	0.871212	NA	NA	0.631068	0.569892	NA	NA	NA	NA	NA	NA	NA	NA	NA	NA	NA	NA	NA	NA	NA	NA	NA	NA	NA	NA	NA	NA	NA	NA	NA	NA	NA	NA	NA	NA	NA	NA	NA	NA	NA	NA	NA	NA	NA	NA	NA	NA	NA	NA	NA	NA	0.455882	0.714286	0.485714	0.446429	0.492063	0.480769	0.389474	0.589744
chrIV_993025_T_A	0.517483	0.481132	0.5	0.5	0.484848	0.506849	NA	NA	NA	NA	NA	NA	0.606557	0.495726	0.683544	0.544118	0.590909	0.495726	0.543689	0.503401	0.443396	0.537313	0.391304	0.606299	0.542857	0.639535	0.465649	0.541096	NA	NA	0.382979	0.522388	NA	NA	0.3125	0.438596	0.666667	0.85	0.611111	0.642857	0.527778	0.529412	0.609091	0.48855	NA	NA	NA	NA	NA	NA	NA	NA	NA	NA	NA	NA	NA	NA	NA	NA	NA	NA	0.6	0.442857	NA	NA	NA	NA	NA	NA	NA	NA	NA	NA	NA	NA	NA	NA	NA	NA	NA	NA	NA	NA	NA	NA	NA	NA
chrIV_993037_C_T	NA	NA	NA	NA	NA	NA	NA	NA	NA	NA	NA	NA	NA	NA	NA	NA	NA	NA	NA	NA	NA	NA	NA	NA	NA	NA	NA	NA	0.831081	0.88189	NA	NA	0.643478	0.593496	NA	NA	NA	NA	NA	NA	NA	NA	NA	NA	NA	NA	NA	NA	NA	NA	NA	NA	NA	NA	NA	NA	NA	NA	NA	NA	NA	NA	NA	NA	NA	NA	NA	NA	NA	NA	NA	NA	NA	NA	NA	NA	NA	NA	NA	NA	0.3625	0.535211	0.435897	0.5	0.476923	0.431818	0.352941	0.541667
chrIV_993060_T_A	NA	NA	NA	NA	NA	NA	0.432927	0.453704	0.473214	0.433333	NA	NA	NA	NA	NA	NA	NA	NA	NA	NA	NA	NA	NA	NA	NA	NA	NA	NA	0.816456	0.846715	NA	NA	0.703125	0.583333	NA	NA	NA	NA	NA	NA	NA	NA	NA	NA	NA	NA	NA	NA	NA	NA	NA	NA	NA	NA	NA	NA	0.670588	0.547368	0.370968	0.396552	0.45679	0.482759	NA	NA	0.483871	0.416667	0.461538	0.507246	0.415385	0.554054	NA	NA	NA	NA	NA	NA	NA	NA	NA	NA	0.347222	0.485714	0.45122	0.5	0.478261	0.428571	0.4	0.474359
chrIV_993078_T_C	NA	NA	NA	NA	NA	NA	0.43871	0.46281	0.425	0.434426	NA	NA	NA	NA	NA	NA	NA	NA	NA	NA	NA	NA	NA	NA	NA	NA	NA	NA	0.822368	0.834532	NA	NA	0.653846	0.574627	NA	NA	NA	NA	NA	NA	NA	NA	NA	NA	NA	NA	NA	NA	NA	NA	NA	NA	NA	NA	NA	NA	0.659091	0.585106	0.405797	0.392157	0.447368	0.47191	NA	NA	0.446154	0.440678	0.477612	0.47619	0.409836	0.521127	NA	NA	NA	NA	NA	NA	NA	NA	NA	NA	0.393939	0.484848	0.415584	0.5	0.472222	0.45283	0.472973	0.460526
chrIV_993106_T_C	NA	NA	NA	NA	NA	NA	0.434483	0.477612	0.431034	0.479339	NA	NA	NA	NA	NA	NA	NA	NA	NA	NA	NA	NA	NA	NA	NA	NA	NA	NA	NA	NA	NA	NA	NA	NA	NA	NA	NA	NA	NA	NA	NA	NA	NA	NA	NA	NA	NA	NA	NA	NA	NA	NA	NA	NA	NA	NA	NA	NA	NA	NA	NA	NA	NA	NA	0.561644	0.454545	0.430556	0.492754	0.344262	0.55	NA	NA	NA	NA	NA	NA	NA	NA	NA	NA	NA	NA	NA	NA	NA	NA	NA	NA
chrIV_993128_A_G	NA	NA	NA	NA	NA	NA	0.458647	0.470588	0.470588	0.454545	NA	NA	NA	NA	NA	NA	NA	NA	NA	NA	NA	NA	NA	NA	NA	NA	NA	NA	0.823077	0.881944	NA	NA	0.717391	0.586777	NA	NA	NA	NA	NA	NA	NA	NA	NA	NA	NA	NA	NA	NA	NA	NA	NA	NA	NA	NA	NA	NA	0.674699	0.627907	0.414286	0.490909	0.421053	0.488636	NA	NA	0.493333	0.397059	0.385714	0.462687	0.363636	0.530864	NA	NA	NA	NA	NA	NA	NA	NA	NA	NA	0.382353	0.487179	0.37931	0.539683	0.477612	0.490566	0.506667	0.402985
chrIV_993190_G_A	NA	NA	NA	NA	NA	NA	0.383117	0.438356	0.433071	0.449664	NA	NA	NA	NA	NA	NA	NA	NA	NA	NA	NA	NA	NA	NA	NA	NA	NA	NA	NA	NA	NA	NA	NA	NA	NA	NA	NA	NA	NA	NA	NA	NA	NA	NA	NA	NA	NA	NA	NA	NA	NA	NA	NA	NA	NA	NA	0.560976	0.563218	0.367089	0.47541	0.405405	0.517647	NA	NA	0.541667	0.342466	0.442623	0.416667	0.316456	0.523256	NA	NA	NA	NA	NA	NA	NA	NA	NA	NA	NA	NA	NA	NA	NA	NA	NA	NA
chrIV_993235_T_C	NA	NA	NA	NA	NA	NA	NA	NA	NA	NA	NA	NA	NA	NA	NA	NA	NA	NA	NA	NA	NA	NA	NA	NA	NA	NA	NA	NA	NA	NA	NA	NA	0.646154	0.617886	NA	NA	NA	NA	NA	NA	NA	NA	NA	NA	NA	NA	NA	NA	NA	NA	NA	NA	NA	NA	NA	NA	NA	NA	NA	NA	NA	NA	NA	NA	NA	NA	NA	NA	NA	NA	NA	NA	NA	NA	NA	NA	NA	NA	NA	NA	0.342466	0.560606	0.39726	0.448276	0.537313	0.507692	0.395349	0.575758
chrIV_993297_T_C	NA	NA	NA	NA	NA	NA	0.454545	0.384615	0.40566	0.41129	NA	NA	NA	NA	NA	NA	NA	NA	NA	NA	NA	NA	NA	NA	NA	NA	NA	NA	NA	NA	NA	NA	NA	NA	NA	NA	NA	NA	NA	NA	NA	NA	NA	NA	NA	NA	NA	NA	NA	NA	NA	NA	NA	NA	NA	NA	0.623656	0.517241	0.424658	0.509091	0.48	0.520833	NA	NA	0.557143	0.416667	0.518519	0.417722	0.373333	0.573171	NA	NA	NA	NA	NA	NA	NA	NA	NA	NA	NA	NA	NA	NA	NA	NA	NA	NA
chrIV_993303_A_G	NA	NA	NA	NA	NA	NA	0.433962	0.387097	0.45283	0.396825	NA	NA	NA	NA	NA	NA	NA	NA	NA	NA	NA	NA	NA	NA	NA	NA	NA	NA	0.823944	0.832	NA	NA	0.62963	0.564103	NA	NA	NA	NA	NA	NA	NA	NA	NA	NA	NA	NA	NA	NA	NA	NA	NA	NA	NA	NA	NA	NA	0.659574	0.536585	0.458333	0.535714	0.5	0.521277	NA	NA	0.555556	0.42029	0.519231	0.423077	0.346667	0.578313	NA	NA	NA	NA	NA	NA	NA	NA	NA	NA	0.355263	0.515625	0.394737	0.5	0.46875	0.42029	0.337209	0.457627
chrIV_993336_A_T	NA	NA	NA	NA	NA	NA	0.4	0.368421	0.387755	0.438849	NA	NA	NA	NA	NA	NA	NA	NA	NA	NA	NA	NA	NA	NA	NA	NA	NA	NA	0.842857	0.844262	NA	NA	0.604839	0.564516	NA	NA	NA	NA	NA	NA	NA	NA	NA	NA	NA	NA	NA	NA	NA	NA	NA	NA	NA	NA	NA	NA	0.686869	0.534247	0.485294	0.56	0.527778	0.505155	NA	NA	0.561644	0.38806	0.5	0.492537	0.367647	0.638889	NA	NA	NA	NA	NA	NA	NA	NA	NA	NA	0.384615	0.527778	0.410959	0.510638	0.484848	0.402985	0.341463	0.477612
chrIV_993362_G_A	NA	NA	NA	NA	NA	NA	0.375796	0.369565	0.351351	0.433566	NA	NA	NA	NA	NA	NA	NA	NA	NA	NA	NA	NA	NA	NA	NA	NA	NA	NA	NA	NA	NA	NA	NA	NA	NA	NA	NA	NA	NA	NA	NA	NA	NA	NA	NA	NA	NA	NA	NA	NA	NA	NA	NA	NA	NA	NA	0.632184	0.605634	0.464789	0.482143	0.552632	0.536082	NA	NA	0.541667	0.413793	0.588235	0.4375	0.358974	0.625	NA	NA	NA	NA	NA	NA	NA	NA	NA	NA	NA	NA	NA	NA	NA	NA	NA	NA
chrIV_993391_A_T	NA	NA	NA	NA	NA	NA	NA	NA	NA	NA	NA	NA	NA	NA	NA	NA	NA	NA	NA	NA	NA	NA	NA	NA	NA	NA	NA	NA	0.839161	0.830508	NA	NA	0.628788	0.632479	NA	NA	NA	NA	NA	NA	NA	NA	NA	NA	NA	NA	NA	NA	NA	NA	NA	NA	NA	NA	NA	NA	NA	NA	NA	NA	NA	NA	NA	NA	NA	NA	NA	NA	NA	NA	NA	NA	NA	NA	NA	NA	NA	NA	NA	NA	0.358209	0.573333	0.388889	0.483333	0.470588	0.386667	0.367089	0.421875
chrIV_993416_T_A	NA	NA	NA	NA	NA	NA	NA	NA	NA	NA	NA	NA	NA	NA	NA	NA	NA	NA	NA	NA	NA	NA	NA	NA	NA	NA	NA	NA	0.801471	0.791667	NA	NA	0.607407	0.654545	NA	NA	NA	NA	NA	NA	NA	NA	NA	NA	NA	NA	NA	NA	NA	NA	NA	NA	NA	NA	NA	NA	NA	NA	NA	NA	NA	NA	NA	NA	NA	NA	NA	NA	NA	NA	NA	NA	NA	NA	NA	NA	NA	NA	NA	NA	0.333333	0.567568	0.380282	0.419355	0.513514	0.486486	0.328947	0.435484
chrIV_993421_T_C	NA	NA	NA	NA	NA	NA	NA	NA	NA	NA	NA	NA	NA	NA	NA	NA	NA	NA	NA	NA	NA	NA	NA	NA	NA	NA	NA	NA	NA	NA	NA	NA	NA	NA	NA	NA	NA	NA	NA	NA	NA	NA	NA	NA	NA	NA	NA	NA	NA	NA	NA	NA	NA	NA	NA	NA	NA	NA	NA	NA	NA	NA	NA	NA	NA	NA	NA	NA	NA	NA	NA	NA	NA	NA	NA	NA	NA	NA	NA	NA	NA	NA	NA	NA	NA	NA	NA	NA
chrIV_993571_T_C	NA	NA	NA	NA	NA	NA	NA	NA	NA	NA	NA	NA	NA	NA	NA	NA	NA	NA	NA	NA	NA	NA	NA	NA	NA	NA	NA	NA	0.82963	0.847682	NA	NA	0.634328	0.590164	NA	NA	NA	NA	NA	NA	NA	NA	NA	NA	NA	NA	NA	NA	NA	NA	NA	NA	NA	NA	NA	NA	NA	NA	NA	NA	NA	NA	NA	NA	NA	NA	NA	NA	NA	NA	NA	NA	NA	NA	NA	NA	NA	NA	NA	NA	0.269841	0.552632	0.378049	0.430556	0.507246	0.409836	0.4	0.527027
chrIV_993715_T_C	NA	NA	NA	NA	NA	NA	0.41791	0.5	0.410714	0.460938	NA	NA	NA	NA	NA	NA	NA	NA	NA	NA	NA	NA	NA	NA	NA	NA	NA	NA	0.897959	0.835526	NA	NA	0.659091	0.588235	NA	NA	NA	NA	NA	NA	NA	NA	NA	NA	NA	NA	NA	NA	NA	NA	NA	NA	NA	NA	NA	NA	0.604651	0.5	0.565789	0.52	0.627451	0.392405	NA	NA	0.505263	0.491525	0.432836	0.506849	0.373737	0.633333	NA	NA	NA	NA	NA	NA	NA	NA	NA	NA	0.385965	0.588235	0.45122	0.422535	0.493827	0.540541	0.43617	0.628571
chrIV_993763_G_A	NA	NA	NA	NA	NA	NA	NA	NA	NA	NA	NA	NA	NA	NA	NA	NA	NA	NA	NA	NA	NA	NA	NA	NA	NA	NA	NA	NA	NA	NA	NA	NA	NA	NA	NA	NA	NA	NA	NA	NA	NA	NA	NA	NA	NA	NA	NA	NA	NA	NA	NA	NA	NA	NA	NA	NA	NA	NA	NA	NA	NA	NA	NA	NA	NA	NA	NA	NA	NA	NA	NA	NA	NA	NA	NA	NA	NA	NA	NA	NA	NA	NA	NA	NA	NA	NA	NA	NA
chrIV_993775_C_G	NA	NA	NA	NA	NA	NA	NA	NA	NA	NA	NA	NA	NA	NA	NA	NA	NA	NA	NA	NA	NA	NA	NA	NA	NA	NA	NA	NA	NA	NA	NA	NA	NA	NA	NA	NA	NA	NA	NA	NA	NA	NA	NA	NA	NA	NA	NA	NA	NA	NA	NA	NA	NA	NA	NA	NA	NA	NA	NA	NA	NA	NA	NA	NA	0.610526	0.507463	0.48	0.479452	0.324324	0.623188	NA	NA	NA	NA	NA	NA	NA	NA	NA	NA	NA	NA	NA	NA	NA	NA	NA	NA
chrIV_993833_G_A	NA	NA	NA	NA	NA	NA	0.5	0.396947	0.434343	0.396825	NA	NA	NA	NA	NA	NA	NA	NA	NA	NA	NA	NA	NA	NA	NA	NA	NA	NA	NA	NA	NA	NA	NA	NA	NA	NA	NA	NA	NA	NA	NA	NA	NA	NA	NA	NA	NA	NA	NA	NA	NA	NA	NA	NA	NA	NA	NA	NA	NA	NA	NA	NA	NA	NA	NA	NA	NA	NA	NA	NA	NA	NA	NA	NA	NA	NA	NA	NA	NA	NA	NA	NA	NA	NA	NA	NA	NA	NA
chrIV_993933_T_C	NA	NA	NA	NA	NA	NA	0.463576	0.423423	0.464646	0.411043	NA	NA	NA	NA	NA	NA	NA	NA	NA	NA	NA	NA	NA	NA	NA	NA	NA	NA	NA	NA	NA	NA	NA	NA	NA	NA	NA	NA	NA	NA	NA	NA	NA	NA	NA	NA	NA	NA	NA	NA	NA	NA	NA	NA	NA	NA	NA	NA	NA	NA	NA	NA	NA	NA	NA	NA	NA	NA	NA	NA	NA	NA	NA	NA	NA	NA	NA	NA	NA	NA	NA	NA	NA	NA	NA	NA	NA	NA
chrIV_993979_C_T	NA	NA	NA	NA	NA	NA	0.406015	0.431373	0.407407	0.442029	NA	NA	NA	NA	NA	NA	NA	NA	NA	NA	NA	NA	NA	NA	NA	NA	NA	NA	0.785235	0.801802	NA	NA	0.710145	0.651786	NA	NA	NA	NA	NA	NA	NA	NA	NA	NA	NA	NA	NA	NA	NA	NA	NA	NA	NA	NA	NA	NA	0.594937	0.465753	0.528571	0.48	0.454545	0.551282	NA	NA	0.494505	0.542553	0.480519	0.534091	0.416667	0.606557	NA	NA	NA	NA	NA	NA	NA	NA	NA	NA	0.388889	0.615385	0.453333	0.552632	0.550725	0.507246	0.5625	0.626506
chrIV_993993_A_G	NA	NA	NA	NA	NA	NA	NA	NA	NA	NA	NA	NA	NA	NA	NA	NA	NA	NA	NA	NA	NA	NA	NA	NA	NA	NA	NA	NA	NA	NA	NA	NA	NA	NA	NA	NA	NA	NA	NA	NA	NA	NA	NA	NA	NA	NA	NA	NA	NA	NA	NA	NA	NA	NA	NA	NA	NA	NA	NA	NA	NA	NA	NA	NA	0.55814	0.547368	0.458333	0.554217	0.402778	0.548387	NA	NA	NA	NA	NA	NA	NA	NA	NA	NA	NA	NA	NA	NA	NA	NA	NA	NA
chrIV_994007_A_T	NA	NA	NA	NA	NA	NA	0.87931	0.901961	NA	0.881356	NA	NA	NA	NA	NA	NA	NA	NA	NA	NA	NA	NA	NA	NA	NA	NA	NA	NA	NA	NA	NA	NA	NA	NA	NA	NA	NA	NA	NA	NA	NA	NA	NA	NA	NA	NA	NA	NA	NA	NA	NA	NA	NA	NA	NA	NA	NA	0.894737	NA	NA	NA	NA	NA	NA	0.584416	0.554348	0.485714	0.580247	0.411765	0.534483	NA	NA	NA	NA	NA	NA	NA	NA	NA	NA	NA	NA	NA	NA	NA	NA	NA	NA
chrIV_994023_A_G	NA	NA	NA	NA	NA	NA	0.453846	0.491228	0.467391	0.418605	NA	NA	NA	NA	NA	NA	NA	NA	NA	NA	NA	NA	NA	NA	NA	NA	NA	NA	0.798387	0.850877	NA	NA	0.759124	0.648	NA	NA	NA	NA	NA	NA	NA	NA	NA	NA	NA	NA	NA	NA	NA	NA	NA	NA	NA	NA	NA	NA	0.518987	0.603175	0.449275	0.544118	0.444444	0.514706	NA	NA	0.512195	0.551402	0.465753	0.545455	0.411765	0.539683	NA	NA	NA	NA	NA	NA	NA	NA	NA	NA	0.416667	0.594937	0.463768	0.542857	0.577465	0.469697	0.431818	0.641026
chrIV_994124_A_G	NA	NA	NA	NA	NA	NA	0.42069	0.430769	0.443478	0.365854	NA	NA	NA	NA	NA	NA	NA	NA	NA	NA	NA	NA	NA	NA	NA	NA	NA	NA	0.856164	0.863636	NA	NA	0.708333	0.588235	NA	NA	NA	NA	NA	NA	NA	NA	NA	NA	NA	NA	NA	NA	NA	NA	NA	NA	NA	NA	NA	NA	0.5	0.563218	0.492063	0.555556	0.394366	0.594937	NA	NA	0.515152	0.479592	0.428571	0.492958	0.438356	0.575342	NA	NA	NA	NA	NA	NA	NA	NA	NA	NA	0.442857	0.527027	0.444444	0.416667	0.432836	0.459016	0.482759	0.53012
chrIV_994135_A_T	NA	NA	NA	NA	NA	NA	NA	NA	NA	NA	NA	NA	NA	NA	NA	NA	NA	NA	NA	NA	NA	NA	NA	NA	NA	NA	NA	NA	0.832298	0.823529	NA	NA	NA	NA	NA	NA	NA	NA	NA	NA	NA	NA	NA	NA	NA	NA	NA	NA	NA	NA	NA	NA	NA	NA	NA	NA	NA	NA	NA	NA	NA	NA	NA	NA	NA	NA	NA	NA	NA	NA	NA	NA	NA	NA	NA	NA	NA	NA	NA	NA	NA	NA	NA	NA	NA	NA	NA	NA
chrIV_994230_T_C	NA	NA	NA	NA	NA	NA	0.356164	0.487603	0.390476	0.413333	NA	NA	NA	NA	NA	NA	NA	NA	NA	NA	NA	NA	NA	NA	NA	NA	NA	NA	0.824818	0.862319	NA	NA	0.644628	0.578125	NA	NA	NA	NA	NA	NA	NA	NA	NA	NA	NA	NA	NA	NA	NA	NA	NA	NA	NA	NA	NA	NA	0.48	0.625	0.573171	0.5	0.402597	0.557895	NA	NA	0.481481	0.461538	0.393443	0.512195	0.325	0.530303	NA	NA	NA	NA	NA	NA	NA	NA	NA	NA	0.462687	0.614458	0.464789	0.472222	0.545455	0.461538	0.484211	0.432432
chrIV_994303_G_A	NA	NA	NA	NA	NA	NA	NA	NA	NA	NA	NA	NA	NA	NA	NA	NA	NA	NA	NA	NA	NA	NA	NA	NA	NA	NA	NA	NA	NA	NA	NA	NA	0.674603	0.622047	NA	NA	NA	NA	NA	NA	NA	NA	NA	NA	NA	NA	NA	NA	NA	NA	NA	NA	NA	NA	NA	NA	NA	NA	NA	NA	NA	NA	NA	NA	NA	NA	NA	NA	NA	NA	NA	NA	NA	NA	NA	NA	NA	NA	NA	NA	NA	NA	NA	NA	NA	NA	NA	NA
chrIV_994341_C_A	NA	NA	NA	NA	NA	NA	NA	NA	NA	NA	NA	NA	NA	NA	NA	NA	NA	NA	NA	NA	NA	NA	NA	NA	NA	NA	NA	NA	NA	NA	NA	NA	NA	NA	NA	NA	NA	NA	NA	NA	NA	NA	NA	NA	NA	NA	NA	NA	NA	NA	NA	NA	NA	NA	NA	NA	NA	NA	NA	NA	NA	NA	NA	NA	0.517647	0.417582	0.446154	0.551282	0.337209	0.507463	NA	NA	NA	NA	NA	NA	NA	NA	NA	NA	NA	NA	NA	NA	NA	NA	NA	NA
chrIV_994347_C_T	NA	NA	NA	NA	NA	NA	NA	NA	NA	NA	NA	NA	NA	NA	NA	NA	NA	NA	NA	NA	NA	NA	NA	NA	NA	NA	NA	NA	NA	NA	NA	NA	NA	NA	NA	NA	NA	NA	NA	NA	NA	NA	NA	NA	NA	NA	NA	NA	NA	NA	NA	NA	NA	NA	NA	NA	NA	NA	NA	NA	NA	NA	NA	NA	0.53012	0.409091	0.454545	0.573333	0.340909	0.507246	NA	NA	NA	NA	NA	NA	NA	NA	NA	NA	NA	NA	NA	NA	NA	NA	NA	NA
chrIV_994414_A_G	NA	NA	NA	NA	NA	NA	NA	NA	NA	NA	NA	NA	NA	NA	NA	NA	NA	NA	NA	NA	NA	NA	NA	NA	NA	NA	NA	NA	NA	NA	NA	NA	NA	NA	NA	NA	NA	NA	NA	NA	NA	NA	NA	NA	NA	NA	NA	NA	NA	NA	NA	NA	NA	NA	NA	NA	NA	NA	NA	NA	NA	NA	NA	NA	0.5	0.447368	0.508475	0.5	0.27907	0.532258	NA	NA	NA	NA	NA	NA	NA	NA	NA	NA	NA	NA	NA	NA	NA	NA	NA	NA
chrIV_994415_C_T	NA	NA	NA	NA	NA	NA	NA	NA	NA	NA	NA	NA	NA	NA	NA	NA	NA	NA	NA	NA	NA	NA	NA	NA	NA	NA	NA	NA	NA	NA	NA	NA	NA	NA	NA	NA	NA	NA	NA	NA	NA	NA	NA	NA	NA	NA	NA	NA	NA	NA	NA	NA	NA	NA	NA	NA	NA	NA	NA	NA	NA	NA	NA	NA	0.5	0.448718	0.508475	0.5	0.27907	0.532258	NA	NA	NA	NA	NA	NA	NA	NA	NA	NA	NA	NA	NA	NA	NA	NA	NA	NA
chrIV_994433_C_A	NA	NA	NA	NA	NA	NA	0.416107	0.481203	0.459854	0.364964	NA	NA	NA	NA	NA	NA	NA	NA	NA	NA	NA	NA	NA	NA	NA	NA	NA	NA	NA	NA	NA	NA	NA	NA	NA	NA	NA	NA	NA	NA	NA	NA	NA	NA	NA	NA	NA	NA	NA	NA	NA	NA	NA	NA	NA	NA	NA	NA	NA	NA	NA	NA	NA	NA	NA	NA	NA	NA	NA	NA	NA	NA	NA	NA	NA	NA	NA	NA	NA	NA	NA	NA	NA	NA	NA	NA	NA	NA
chrIV_994605_A_T	NA	NA	NA	NA	NA	NA	0.493506	0.390244	0.470588	0.389831	NA	NA	NA	NA	NA	NA	NA	NA	NA	NA	NA	NA	NA	NA	NA	NA	NA	NA	0.855072	0.84252	NA	NA	0.67619	0.658915	NA	NA	NA	NA	NA	NA	NA	NA	NA	NA	NA	NA	NA	NA	NA	NA	NA	NA	NA	NA	NA	NA	0.507463	0.552239	0.608696	0.53125	0.533333	0.575342	NA	NA	0.549296	0.521739	0.449275	0.454545	0.383562	0.597015	NA	NA	NA	NA	NA	NA	NA	NA	NA	NA	0.555556	0.6	0.4125	0.552239	0.55102	0.519481	0.517241	0.552239
chrIV_994698_C_G	NA	NA	NA	NA	NA	NA	NA	NA	NA	NA	NA	NA	NA	NA	NA	NA	NA	NA	NA	NA	NA	NA	NA	NA	NA	NA	NA	NA	NA	NA	NA	NA	NA	NA	NA	NA	NA	NA	NA	NA	NA	NA	NA	NA	NA	NA	NA	NA	NA	NA	NA	NA	NA	NA	NA	NA	NA	NA	NA	NA	NA	NA	NA	NA	NA	NA	NA	NA	NA	NA	NA	NA	NA	NA	NA	NA	NA	NA	NA	NA	NA	NA	NA	NA	NA	NA	NA	NA
chrIV_994719_C_T	NA	NA	NA	NA	NA	NA	0.509091	0.410256	0.457364	0.472	NA	NA	NA	NA	NA	NA	NA	NA	NA	NA	NA	NA	NA	NA	NA	NA	NA	NA	0.874126	0.88189	NA	NA	0.607143	0.677165	NA	NA	NA	NA	NA	NA	NA	NA	NA	NA	NA	NA	NA	NA	NA	NA	NA	NA	NA	NA	NA	NA	0.505882	0.511364	0.547619	0.5	0.556962	0.633803	NA	NA	0.589041	0.484375	0.40678	0.5	0.370787	0.616438	NA	NA	NA	NA	NA	NA	NA	NA	NA	NA	0.597403	0.643836	0.328767	0.571429	0.462963	0.555556	0.448276	0.554054
chrIV_994738_C_G	NA	NA	NA	NA	NA	NA	0.475	0.435714	0.433333	0.475806	NA	NA	NA	NA	NA	NA	NA	NA	NA	NA	NA	NA	NA	NA	NA	NA	NA	NA	NA	NA	NA	NA	NA	NA	NA	NA	NA	NA	NA	NA	NA	NA	NA	NA	NA	NA	NA	NA	NA	NA	NA	NA	NA	NA	NA	NA	NA	NA	NA	NA	NA	NA	NA	NA	NA	NA	NA	NA	NA	NA	NA	NA	NA	NA	NA	NA	NA	NA	NA	NA	NA	NA	NA	NA	NA	NA	NA	NA
chrIV_994815_A_G	NA	NA	NA	NA	NA	NA	0.435714	0.381818	0.473118	0.464912	NA	NA	NA	NA	NA	NA	NA	NA	NA	NA	NA	NA	NA	NA	NA	NA	NA	NA	NA	NA	NA	NA	NA	NA	NA	NA	NA	NA	NA	NA	NA	NA	NA	NA	NA	NA	NA	NA	NA	NA	NA	NA	NA	NA	NA	NA	NA	NA	NA	NA	NA	NA	NA	NA	NA	NA	NA	NA	NA	NA	NA	NA	NA	NA	NA	NA	NA	NA	NA	NA	NA	NA	NA	NA	NA	NA	NA	NA
chrIV_995574_A_G	NA	NA	NA	NA	NA	NA	0.481481	0.410448	0.523364	0.444444	NA	NA	NA	NA	NA	NA	NA	NA	NA	NA	NA	NA	NA	NA	NA	NA	NA	NA	NA	NA	NA	NA	NA	NA	NA	NA	NA	NA	NA	NA	NA	NA	NA	NA	NA	NA	NA	NA	NA	NA	NA	NA	NA	NA	NA	NA	NA	NA	NA	NA	NA	NA	NA	NA	NA	NA	NA	NA	NA	NA	NA	NA	NA	NA	NA	NA	NA	NA	NA	NA	NA	NA	NA	NA	NA	NA	NA	NA
chrIV_995594_A_AT	NA	NA	NA	NA	NA	NA	0.68	0.58871	0.633663	0.655462	NA	NA	NA	NA	NA	NA	NA	NA	NA	NA	NA	NA	NA	NA	NA	NA	NA	NA	NA	NA	NA	NA	NA	0.776699	NA	NA	NA	NA	NA	NA	NA	NA	NA	NA	NA	NA	NA	NA	NA	NA	NA	NA	NA	NA	NA	NA	0.6375	0.566667	0.654545	0.508772	0.657143	0.662338	NA	NA	0.75	0.633803	0.66129	0.6	0.672414	0.670588	NA	NA	NA	NA	NA	NA	NA	NA	NA	NA	0.53125	0.66	0.603175	0.781609	0.705882	0.6875	0.590164	0.584615
chrIV_995637_T_C	NA	NA	NA	NA	NA	NA	0.484375	0.422222	0.455446	0.470588	NA	NA	NA	NA	NA	NA	NA	NA	NA	NA	NA	NA	NA	NA	NA	NA	NA	NA	0.828125	0.882883	NA	NA	0.631068	0.596154	NA	NA	NA	NA	NA	NA	NA	NA	NA	NA	NA	NA	NA	NA	NA	NA	NA	NA	NA	NA	NA	NA	0.508475	0.422222	0.533333	0.5	0.484375	0.575	NA	NA	0.636364	0.484848	0.525424	0.436364	0.571429	0.588235	NA	NA	NA	NA	NA	NA	NA	NA	NA	NA	0.454545	0.591837	0.46	0.646154	0.583333	0.545455	0.47541	0.555556
chrIV_995798_C_T	NA	NA	NA	NA	NA	NA	0.472973	0.392857	0.418803	0.43956	NA	NA	NA	NA	NA	NA	NA	NA	NA	NA	NA	NA	NA	NA	NA	NA	NA	NA	NA	NA	NA	NA	NA	NA	NA	NA	NA	NA	NA	NA	NA	NA	NA	NA	NA	NA	NA	NA	NA	NA	NA	NA	NA	NA	NA	NA	NA	NA	NA	NA	NA	NA	NA	NA	NA	NA	NA	NA	NA	NA	NA	NA	NA	NA	NA	NA	NA	NA	NA	NA	NA	NA	NA	NA	NA	NA	NA	NA
chrIV_995816_ATAT_ATATTTAT	NA	NA	NA	NA	NA	NA	0.597222	0.491525	0.496183	0.514019	NA	NA	NA	NA	NA	NA	NA	NA	NA	NA	NA	NA	NA	NA	NA	NA	NA	NA	NA	NA	NA	NA	0.66129	0.650943	NA	NA	NA	NA	NA	NA	NA	NA	NA	NA	NA	NA	NA	NA	NA	NA	NA	NA	NA	NA	NA	NA	0.666667	0.590164	0.553846	0.476923	0.492754	0.521739	NA	NA	0.640625	0.547945	0.59322	0.588235	0.611111	0.681818	NA	NA	NA	NA	NA	NA	NA	NA	NA	NA	0.491228	0.517241	0.44898	0.659574	0.548387	0.641509	0.571429	0.509804
chrIV_995820_G_A	NA	NA	NA	NA	NA	NA	NA	NA	NA	NA	NA	NA	NA	NA	NA	NA	NA	NA	NA	NA	NA	NA	NA	NA	NA	NA	NA	NA	0.859873	0.859504	NA	NA	NA	NA	NA	NA	NA	NA	NA	NA	NA	NA	NA	NA	NA	NA	NA	NA	NA	NA	NA	NA	NA	NA	NA	NA	NA	NA	NA	NA	NA	NA	NA	NA	NA	NA	NA	NA	NA	NA	NA	NA	NA	NA	NA	NA	NA	NA	NA	NA	NA	NA	NA	NA	NA	NA	NA	NA
chrIV_995831_T_C	NA	NA	NA	NA	NA	NA	NA	NA	NA	NA	NA	NA	NA	NA	NA	NA	NA	NA	NA	NA	NA	NA	NA	NA	NA	NA	NA	NA	NA	NA	NA	NA	NA	NA	NA	NA	NA	NA	NA	NA	NA	NA	NA	NA	NA	NA	NA	NA	NA	NA	NA	NA	NA	NA	NA	NA	NA	NA	NA	NA	NA	NA	NA	NA	0.629032	0.368421	0.537037	0.5	0.588235	0.596491	NA	NA	NA	NA	NA	NA	NA	NA	NA	NA	NA	NA	NA	NA	NA	NA	NA	NA
chrIV_995837_T_C	NA	NA	NA	NA	NA	NA	0.457143	0.330645	0.358333	0.417391	NA	NA	NA	NA	NA	NA	NA	NA	NA	NA	NA	NA	NA	NA	NA	NA	NA	NA	0.80814	0.853659	NA	NA	0.557377	0.582524	NA	NA	NA	NA	NA	NA	NA	NA	NA	NA	NA	NA	NA	NA	NA	NA	NA	NA	NA	NA	NA	NA	0.571429	0.430769	0.481481	0.483333	0.484375	0.515152	NA	NA	0.590164	0.350877	0.557692	0.483333	0.6	0.607143	NA	NA	NA	NA	NA	NA	NA	NA	NA	NA	0.333333	0.508475	0.4	0.608108	0.507937	0.577778	0.537313	0.5
chrIV_995898_C_T	NA	NA	NA	NA	NA	NA	0.487654	0.356061	0.396825	0.483051	NA	NA	NA	NA	NA	NA	NA	NA	NA	NA	NA	NA	NA	NA	NA	NA	NA	NA	0.849315	0.874016	NA	NA	0.647059	0.532787	NA	NA	NA	NA	NA	NA	NA	NA	NA	NA	NA	NA	NA	NA	NA	NA	NA	NA	NA	NA	NA	NA	0.454545	0.434211	0.508197	0.421875	0.463768	0.485714	NA	NA	0.57971	0.423729	0.480769	0.518519	0.526316	0.546875	NA	NA	NA	NA	NA	NA	NA	NA	NA	NA	0.492958	0.58	0.351852	0.596491	0.476923	0.6	0.619718	0.52459
chrIV_996015_A_G	NA	NA	NA	NA	NA	NA	0.380952	0.492958	0.347826	0.405172	NA	NA	NA	NA	NA	NA	NA	NA	NA	NA	NA	NA	NA	NA	NA	NA	NA	NA	0.846154	0.764706	NA	NA	0.598214	0.555556	NA	NA	NA	NA	NA	NA	NA	NA	NA	NA	NA	NA	NA	NA	NA	NA	NA	NA	NA	NA	NA	NA	0.564103	0.615385	0.586207	0.453125	0.479452	0.571429	NA	NA	0.621212	0.46	0.467742	0.52459	0.410714	0.571429	NA	NA	NA	NA	NA	NA	NA	NA	NA	NA	0.575758	0.634615	0.306452	0.584906	0.584615	0.525424	0.441558	0.525
chrIV_996022_A_G	NA	NA	NA	NA	NA	NA	0.401408	0.496454	0.372881	0.405172	NA	NA	NA	NA	NA	NA	NA	NA	NA	NA	NA	NA	NA	NA	NA	NA	NA	NA	NA	NA	NA	NA	0.628319	0.577236	NA	NA	NA	NA	NA	NA	NA	NA	NA	NA	NA	NA	NA	NA	NA	NA	NA	NA	NA	NA	NA	NA	0.573333	0.615385	0.580645	0.46875	0.492754	0.573171	NA	NA	0.650794	0.45098	0.47541	0.516667	0.425926	0.5625	NA	NA	NA	NA	NA	NA	NA	NA	NA	NA	0.590909	0.653846	0.306452	0.592593	0.6	0.492063	0.455696	0.554217
chrIV_996431_T_A	NA	NA	NA	NA	NA	NA	NA	NA	NA	NA	NA	NA	NA	NA	NA	NA	NA	NA	NA	NA	NA	NA	NA	NA	NA	NA	NA	NA	0.777778	0.823077	NA	NA	NA	NA	NA	NA	NA	NA	NA	NA	NA	NA	NA	NA	NA	NA	NA	NA	NA	NA	NA	NA	NA	NA	NA	NA	NA	NA	NA	NA	NA	NA	NA	NA	NA	NA	NA	NA	NA	NA	NA	NA	NA	NA	NA	NA	NA	NA	NA	NA	NA	NA	NA	NA	NA	NA	NA	NA
chrIV_996542_G_A	NA	NA	NA	NA	NA	NA	0.392593	0.381679	0.375	0.419355	NA	NA	NA	NA	NA	NA	NA	NA	NA	NA	NA	NA	NA	NA	NA	NA	NA	NA	NA	NA	NA	NA	0.747573	0.589928	NA	NA	NA	NA	NA	NA	NA	NA	NA	NA	NA	NA	NA	NA	NA	NA	NA	NA	NA	NA	NA	NA	0.649351	0.470588	0.515152	0.473684	0.459459	0.470588	NA	NA	0.571429	0.375	0.491803	0.467742	0.491228	0.465753	NA	NA	NA	NA	NA	NA	NA	NA	NA	NA	0.410256	0.604167	0.4875	0.516667	0.54321	0.470588	0.542857	0.428571
chrIV_996692_G_A	NA	NA	NA	NA	NA	NA	0.394904	0.442748	0.476744	0.470588	NA	NA	NA	NA	NA	NA	NA	NA	NA	NA	NA	NA	NA	NA	NA	NA	NA	NA	NA	NA	NA	NA	0.625954	0.698276	NA	NA	NA	NA	NA	NA	NA	NA	NA	NA	NA	NA	NA	NA	NA	NA	NA	NA	NA	NA	NA	NA	0.558442	0.453125	0.578947	0.514706	0.445946	0.5	NA	NA	0.619048	0.26	0.6	0.466667	0.4	0.590361	NA	NA	NA	NA	NA	NA	NA	NA	NA	NA	0.388889	0.492308	0.38961	0.578947	0.578125	0.441176	0.585714	0.453125
chrIV_996740_T_G	NA	NA	NA	NA	NA	NA	0.470968	0.439189	0.446809	0.393939	NA	NA	NA	NA	NA	NA	NA	NA	NA	NA	NA	NA	NA	NA	NA	NA	NA	NA	NA	NA	NA	NA	0.714286	0.654867	NA	NA	NA	NA	NA	NA	NA	NA	NA	NA	NA	NA	NA	NA	NA	NA	NA	NA	NA	NA	NA	NA	0.620253	0.405405	0.608696	0.521127	0.472222	0.494118	NA	NA	0.573529	0.333333	0.54386	0.534483	0.433333	0.518987	NA	NA	NA	NA	NA	NA	NA	NA	NA	NA	0.34375	0.507246	0.384615	0.489362	0.597015	0.415385	0.523077	0.516667
chrIV_996788_G_A	NA	NA	NA	NA	NA	NA	NA	NA	NA	NA	NA	NA	NA	NA	NA	NA	NA	NA	NA	NA	NA	NA	NA	NA	NA	NA	NA	NA	NA	NA	NA	NA	NA	NA	NA	NA	NA	NA	NA	NA	NA	NA	NA	NA	NA	NA	NA	NA	NA	NA	NA	NA	NA	NA	NA	NA	NA	NA	NA	NA	NA	NA	NA	NA	NA	NA	NA	NA	NA	NA	NA	NA	NA	NA	NA	NA	NA	NA	NA	NA	0.4	0.625	0.405405	0.5	0.6	0.492537	0.513158	0.52381
chrIV_997019_C_T	NA	NA	NA	NA	NA	NA	NA	NA	NA	NA	NA	NA	NA	NA	NA	NA	NA	NA	NA	NA	NA	NA	NA	NA	NA	NA	NA	NA	NA	NA	NA	NA	NA	NA	NA	NA	NA	NA	NA	NA	NA	NA	NA	NA	NA	NA	NA	NA	NA	NA	NA	NA	NA	NA	NA	NA	NA	NA	NA	NA	NA	NA	NA	NA	NA	NA	NA	NA	NA	NA	0.546875	0.545455	0.433962	0.511111	0.4	0.586957	0.301887	0.597561	0.58	0.467742	NA	NA	NA	NA	NA	NA	NA	NA
chrIV_997121_G_A	NA	NA	NA	NA	NA	NA	0.377953	0.481132	0.446809	0.487805	NA	NA	NA	NA	NA	NA	NA	NA	NA	NA	NA	NA	NA	NA	NA	NA	NA	NA	NA	NA	NA	NA	NA	NA	NA	NA	NA	NA	NA	NA	NA	NA	NA	NA	NA	NA	NA	NA	NA	NA	NA	NA	NA	NA	NA	NA	0.482143	0.387097	0.533333	0.457143	0.573529	0.568627	NA	NA	0.6	0.487805	0.488372	0.627907	0.451613	0.442308	NA	NA	NA	NA	NA	NA	NA	NA	NA	NA	0.40678	0.589286	0.531915	0.451613	0.531915	0.428571	0.477612	0.38
chrIV_997278_A_G	NA	NA	NA	NA	NA	NA	NA	NA	NA	NA	NA	NA	NA	NA	NA	NA	NA	NA	NA	NA	NA	NA	NA	NA	NA	NA	NA	NA	NA	NA	NA	NA	NA	NA	NA	NA	NA	NA	NA	NA	NA	NA	NA	NA	NA	NA	NA	NA	NA	NA	NA	NA	NA	NA	NA	NA	0.54386	0.581818	0.634615	0.526316	0.596491	0.604167	NA	NA	NA	NA	NA	NA	NA	NA	NA	NA	NA	NA	NA	NA	NA	NA	NA	NA	NA	NA	NA	NA	NA	NA	NA	NA
chrIV_997472_A_G	NA	NA	NA	NA	NA	NA	0.430657	0.403226	0.5	0.524194	NA	NA	NA	NA	NA	NA	NA	NA	NA	NA	NA	NA	NA	NA	NA	NA	NA	NA	0.875	0.880342	NA	NA	NA	NA	NA	NA	NA	NA	NA	NA	NA	NA	NA	NA	NA	NA	NA	NA	NA	NA	NA	NA	NA	NA	NA	NA	0.618182	0.57377	0.486842	0.594595	0.573171	0.506494	NA	NA	0.506667	0.449275	0.438596	0.521127	0.507246	0.583333	NA	NA	NA	NA	NA	NA	NA	NA	NA	NA	0.37037	0.584906	0.333333	0.507463	0.720588	0.571429	0.444444	0.620253
chrIV_997511_T_A	NA	NA	NA	NA	NA	NA	0.402985	0.462185	0.478261	0.444444	NA	NA	NA	NA	NA	NA	NA	NA	NA	NA	NA	NA	NA	NA	NA	NA	NA	NA	0.84127	0.886179	NA	NA	NA	NA	NA	NA	NA	NA	NA	NA	NA	NA	NA	NA	NA	NA	NA	NA	NA	NA	NA	NA	NA	NA	NA	NA	0.630769	0.586667	0.518519	0.604938	0.559524	0.486486	NA	NA	0.532468	0.486486	0.45	0.506494	0.447368	0.594595	NA	NA	NA	NA	NA	NA	NA	NA	NA	NA	0.350877	0.542373	0.342105	0.523077	0.72	0.565217	0.472527	0.531915
chrIV_997571_C_T	NA	NA	NA	NA	NA	NA	0.418605	0.5	0.452632	0.394958	NA	NA	NA	NA	NA	NA	NA	NA	NA	NA	NA	NA	NA	NA	NA	NA	NA	NA	0.807407	0.891473	NA	NA	NA	NA	NA	NA	NA	NA	NA	NA	NA	NA	NA	NA	NA	NA	NA	NA	NA	NA	NA	NA	NA	NA	NA	NA	0.620253	0.477273	0.519481	0.602564	0.592105	0.545455	NA	NA	0.57377	0.530864	0.462963	0.553846	0.388889	0.527027	NA	NA	NA	NA	NA	NA	NA	NA	NA	NA	0.421053	0.596491	0.345679	0.550725	0.708861	0.578947	0.419355	0.569892
chrIV_997583_T_C	NA	NA	NA	NA	NA	NA	NA	NA	NA	NA	NA	NA	NA	NA	NA	NA	0.532847	0.54717	0.433962	0.514851	0.427273	0.475806	0.444444	0.527273	0.555556	0.548387	0.448598	0.507463	NA	NA	NA	NA	NA	NA	NA	NA	NA	NA	NA	NA	NA	NA	NA	NA	NA	NA	NA	NA	NA	NA	NA	NA	NA	NA	NA	NA	NA	NA	NA	NA	NA	NA	NA	NA	NA	NA	NA	NA	NA	NA	NA	NA	NA	NA	NA	NA	NA	NA	NA	NA	NA	NA	NA	NA	NA	NA	NA	NA
chrIV_998004_G_T	NA	NA	NA	NA	NA	NA	0.395161	0.460177	0.431579	0.368421	NA	NA	NA	NA	NA	NA	NA	NA	NA	NA	NA	NA	NA	NA	NA	NA	NA	NA	0.776978	0.851852	NA	NA	NA	NA	NA	NA	NA	NA	NA	NA	NA	NA	NA	NA	NA	NA	NA	NA	NA	NA	NA	NA	NA	NA	NA	NA	0.546875	0.59322	0.542553	0.434211	0.641026	0.45977	NA	NA	0.347826	0.432099	0.393939	0.482759	0.452632	0.559524	NA	NA	NA	NA	NA	NA	NA	NA	NA	NA	0.54902	0.551724	0.5	0.56	0.421053	0.464286	0.38835	0.371429
chrIV_998105_C_T	NA	NA	NA	NA	NA	NA	NA	NA	NA	NA	NA	NA	NA	NA	NA	NA	NA	NA	NA	NA	NA	NA	NA	NA	NA	NA	NA	NA	NA	NA	NA	NA	NA	NA	NA	NA	NA	NA	NA	NA	NA	NA	NA	NA	NA	NA	NA	NA	NA	NA	NA	NA	NA	NA	NA	NA	NA	NA	NA	NA	NA	NA	NA	NA	NA	NA	NA	NA	NA	NA	NA	NA	NA	NA	NA	NA	NA	NA	NA	NA	0.491228	0.555556	0.40678	0.530303	0.470588	0.597403	0.386667	0.575342
chrIV_998174_T_G	0.530303	0.473684	0.423423	0.471264	0.484375	0.369231	NA	NA	NA	NA	NA	NA	NA	NA	NA	NA	NA	NA	NA	NA	NA	NA	NA	NA	NA	NA	NA	NA	NA	NA	0.520833	0.459016	NA	NA	0.326923	0.488372	0.696429	0.779817	0.51087	0.572727	0.509434	0.459016	0.467213	0.43956	NA	NA	NA	NA	NA	NA	NA	NA	NA	NA	NA	NA	NA	NA	NA	NA	NA	NA	NA	NA	NA	NA	NA	NA	NA	NA	0.425532	0.54386	0.477273	0.521127	0.486842	0.313433	0.307692	0.493506	0.575758	0.333333	NA	NA	NA	NA	NA	NA	NA	NA
chrIV_998350_G_T	NA	NA	NA	NA	NA	NA	0.458333	0.568	0.391304	0.357143	NA	NA	NA	NA	NA	NA	NA	NA	NA	NA	NA	NA	NA	NA	NA	NA	NA	NA	0.796748	0.863309	NA	NA	NA	NA	NA	NA	NA	NA	NA	NA	NA	NA	NA	NA	NA	NA	NA	NA	NA	NA	NA	NA	NA	NA	NA	NA	0.571429	0.568966	0.465753	0.493333	0.551282	0.5	NA	NA	0.486842	0.28169	0.410714	0.416667	0.473118	0.535211	NA	NA	NA	NA	NA	NA	NA	NA	NA	NA	0.483871	0.581818	0.346667	0.492958	0.461538	0.552632	0.507463	0.474576
chrIV_998484_T_C	0.557971	0.4375	0.411765	0.455446	0.594595	0.467742	0.4375	0.471154	0.435644	0.373832	0.561404	0.54717	NA	NA	NA	NA	0.556604	0.509615	0.603604	0.419643	0.433333	0.513043	0.414286	0.547009	0.453488	0.519481	0.438017	0.513274	0.838462	0.831933	0.479167	0.528571	0.7	0.565891	0.278689	0.532258	0.649254	0.728261	0.535714	0.552083	0.485714	0.569767	0.481481	0.548077	NA	NA	NA	NA	NA	NA	NA	NA	NA	NA	NA	NA	0.641791	0.516129	0.546875	0.594203	0.521739	0.453125	0.538462	0.5	0.418919	0.466667	0.435897	0.472973	0.375	0.521127	0.491228	0.517241	0.428571	0.522388	0.460317	0.471429	0.556818	0.416667	0.559524	0.473684	0.467742	0.542373	0.364865	0.592105	0.479452	0.461538	0.54023	0.541667
chrIV_998627_A_T	NA	NA	NA	NA	NA	NA	0.606742	0.609756	0.552941	0.594059	NA	NA	NA	NA	NA	NA	NA	NA	NA	NA	NA	NA	NA	NA	NA	NA	NA	NA	0.874016	0.883333	NA	NA	NA	NA	NA	NA	NA	NA	NA	NA	NA	NA	NA	NA	NA	NA	NA	NA	NA	NA	NA	NA	NA	NA	NA	NA	0.704545	0.563636	0.521127	0.61194	0.57377	0.734375	NA	NA	0.643836	0.526882	0.5	0.65	0.479452	0.622951	NA	NA	NA	NA	NA	NA	NA	NA	NA	NA	0.673913	0.672727	0.52381	0.517647	0.582278	0.547945	0.6375	0.626866
chrIV_998628_A_T	0.524476	0.508475	0.469697	0.46789	0.514851	0.466667	0.6	0.609756	0.552941	0.594059	0.565891	0.5	0.537815	0.57037	0.58	0.542056	0.524823	0.536842	0.548387	0.455285	0.437956	0.530612	0.407143	0.551724	0.428571	0.593023	0.48227	0.556391	0.873016	0.883333	0.511628	0.56962	0.681481	0.520325	0.367089	0.512195	0.653226	0.781818	0.530973	0.5	0.482353	0.51087	0.522124	0.490566	NA	NA	NA	NA	NA	NA	NA	NA	NA	NA	NA	NA	0.704545	0.545455	0.521127	0.61194	0.557377	0.734375	0.534653	0.520548	0.534247	0.526882	0.5	0.633333	0.479452	0.622951	0.57971	0.518987	0.369565	0.495146	0.5	0.359551	0.442105	0.413793	0.494624	0.608108	0.673913	0.672727	0.492063	0.511905	0.575	0.534247	0.6375	0.626866
chrIV_998630_T_C	NA	NA	NA	NA	NA	NA	0.595506	0.609756	0.547619	0.598039	NA	NA	NA	NA	NA	NA	NA	NA	NA	NA	NA	NA	NA	NA	NA	NA	NA	NA	0.872	0.875	NA	NA	NA	NA	NA	NA	NA	NA	NA	NA	NA	NA	NA	NA	NA	NA	NA	NA	NA	NA	NA	NA	NA	NA	NA	NA	0.697674	0.571429	0.528571	0.606061	0.590164	0.730159	NA	NA	0.638889	0.526882	0.5	0.627119	0.464789	0.616667	NA	NA	NA	NA	NA	NA	NA	NA	NA	NA	0.673913	0.660377	0.52381	0.5	0.551282	0.521739	0.641975	0.626866
chrIV_998631_T_A	NA	NA	NA	NA	NA	NA	0.590909	0.609756	0.547619	0.59	NA	NA	NA	NA	NA	NA	NA	NA	NA	NA	NA	NA	NA	NA	NA	NA	NA	NA	0.870968	0.868852	NA	NA	NA	NA	NA	NA	NA	NA	NA	NA	NA	NA	NA	NA	NA	NA	NA	NA	NA	NA	NA	NA	NA	NA	NA	NA	0.697674	0.545455	0.521739	0.615385	0.587302	0.730159	NA	NA	0.643836	0.521739	0.507246	0.636364	0.464789	0.610169	NA	NA	NA	NA	NA	NA	NA	NA	NA	NA	0.6875	0.647059	0.516129	0.517647	0.564103	0.521127	0.6375	0.626866
chrIV_998635_A_G	NA	NA	NA	NA	NA	NA	0.606742	0.578313	0.541176	0.584158	NA	NA	NA	NA	NA	NA	NA	NA	NA	NA	NA	NA	NA	NA	NA	NA	NA	NA	0.855932	0.883333	NA	NA	NA	NA	NA	NA	NA	NA	NA	NA	NA	NA	NA	NA	NA	NA	NA	NA	NA	NA	NA	NA	NA	NA	NA	NA	0.681818	0.553571	0.493151	0.614286	0.57377	0.709677	NA	NA	0.621622	0.510417	0.507042	0.607143	0.450704	0.590164	NA	NA	NA	NA	NA	NA	NA	NA	NA	NA	0.680851	0.647059	0.507692	0.511628	0.556962	0.507042	0.625	0.623188
chrIV_998658_A_G	NA	NA	NA	NA	NA	NA	0.539216	0.45045	0.537634	0.464912	NA	NA	NA	NA	NA	NA	NA	NA	NA	NA	NA	NA	NA	NA	NA	NA	NA	NA	0.834532	0.877049	NA	NA	NA	NA	NA	NA	NA	NA	NA	NA	NA	NA	NA	NA	NA	NA	NA	NA	NA	NA	NA	NA	NA	NA	NA	NA	0.539683	0.433333	0.44186	0.571429	0.553846	0.625	NA	NA	0.567901	0.458716	0.39759	0.552239	0.386364	0.493151	NA	NA	NA	NA	NA	NA	NA	NA	NA	NA	0.573529	0.57971	0.42029	0.454545	0.5	0.444444	0.581395	0.62963
chrIV_998676_T_C	NA	NA	NA	NA	NA	NA	0.528302	0.463415	0.534884	0.486239	NA	NA	NA	NA	NA	NA	NA	NA	NA	NA	NA	NA	NA	NA	NA	NA	NA	NA	0.826923	0.841667	NA	NA	NA	NA	NA	NA	NA	NA	NA	NA	NA	NA	NA	NA	NA	NA	NA	NA	NA	NA	NA	NA	NA	NA	NA	NA	0.560606	0.428571	0.454545	0.586667	0.567568	0.617647	NA	NA	0.584416	0.45045	0.392405	0.566667	0.365854	0.5	NA	NA	NA	NA	NA	NA	NA	NA	NA	NA	0.537313	0.597222	0.432836	0.455556	0.5	0.475	0.537634	0.573333
chrIV_998702_G_T	NA	NA	NA	NA	NA	NA	NA	NA	NA	NA	NA	NA	NA	NA	NA	NA	NA	NA	NA	NA	NA	NA	NA	NA	NA	NA	NA	NA	0.843137	0.822034	NA	NA	NA	NA	NA	NA	NA	NA	NA	NA	NA	NA	NA	NA	NA	NA	NA	NA	NA	NA	NA	NA	NA	NA	NA	NA	NA	NA	NA	NA	NA	NA	NA	NA	NA	NA	NA	NA	NA	NA	NA	NA	NA	NA	NA	NA	NA	NA	NA	NA	NA	NA	NA	NA	NA	NA	NA	NA
chrIV_998712_A_C	NA	NA	NA	NA	NA	NA	0.482456	0.421488	0.541176	0.414414	NA	NA	NA	NA	NA	NA	NA	NA	NA	NA	NA	NA	NA	NA	NA	NA	NA	NA	0.841379	0.836207	NA	NA	NA	NA	NA	NA	NA	NA	NA	NA	NA	NA	NA	NA	NA	NA	NA	NA	NA	NA	NA	NA	NA	NA	NA	NA	0.636364	0.454545	0.467391	0.586667	0.558442	0.628205	NA	NA	0.602564	0.45614	0.38961	0.542857	0.364706	0.536585	NA	NA	NA	NA	NA	NA	NA	NA	NA	NA	0.512821	0.555556	0.48	0.45977	0.494382	0.506849	0.45679	0.614286
chrIV_998725_C_G	NA	NA	NA	NA	NA	NA	0.491803	0.438017	0.505495	0.46729	NA	NA	NA	NA	NA	NA	NA	NA	NA	NA	NA	NA	NA	NA	NA	NA	NA	NA	0.837037	0.790909	NA	NA	NA	NA	NA	NA	NA	NA	NA	NA	NA	NA	NA	NA	NA	NA	NA	NA	NA	NA	NA	NA	NA	NA	NA	NA	0.671875	0.484848	0.481928	0.573333	0.56338	0.615385	NA	NA	0.554054	0.46729	0.369863	0.565217	0.352941	0.525641	NA	NA	NA	NA	NA	NA	NA	NA	NA	NA	0.5	0.558824	0.479452	0.428571	0.493827	0.484375	0.409639	0.59375
chrIV_998786_G_A	NA	NA	NA	NA	NA	NA	0.415493	0.428571	0.483146	0.422764	NA	NA	NA	NA	NA	NA	NA	NA	NA	NA	NA	NA	NA	NA	NA	NA	NA	NA	0.808	0.822034	NA	NA	NA	NA	NA	NA	NA	NA	NA	NA	NA	NA	NA	NA	NA	NA	NA	NA	NA	NA	NA	NA	NA	NA	NA	NA	0.684211	0.596774	0.472973	0.621951	0.532468	0.531646	NA	NA	0.525641	0.51	0.41791	0.6	0.43662	0.589744	NA	NA	NA	NA	NA	NA	NA	NA	NA	NA	0.5	0.630769	0.380282	0.458333	0.56338	0.53125	0.408602	0.627119
chrIV_998821_G_A	NA	NA	NA	NA	NA	NA	NA	NA	NA	NA	NA	NA	NA	NA	NA	NA	NA	NA	NA	NA	NA	NA	NA	NA	NA	NA	NA	NA	NA	NA	NA	NA	NA	NA	NA	NA	NA	NA	NA	NA	NA	NA	NA	NA	NA	NA	NA	NA	NA	NA	NA	NA	NA	NA	NA	NA	0.550725	0.631579	0.4375	0.581081	0.542857	0.52809	NA	NA	NA	NA	NA	NA	NA	NA	NA	NA	NA	NA	NA	NA	NA	NA	NA	NA	NA	NA	NA	NA	NA	NA	NA	NA
chrIV_998825_C_T	NA	NA	NA	NA	NA	NA	0.42963	0.408	0.533333	0.427419	NA	NA	NA	NA	NA	NA	NA	NA	NA	NA	NA	NA	NA	NA	NA	NA	NA	NA	0.826087	0.830645	NA	NA	NA	NA	NA	NA	NA	NA	NA	NA	NA	NA	NA	NA	NA	NA	NA	NA	NA	NA	NA	NA	NA	NA	NA	NA	0.588235	0.625	0.423077	0.542857	0.557143	0.511628	NA	NA	0.538462	0.517647	0.473684	0.586207	0.479452	0.560976	NA	NA	NA	NA	NA	NA	NA	NA	NA	NA	0.478873	0.612903	0.397059	0.43662	0.604938	0.516129	0.521739	0.619718
chrIV_998837_TGGGGGG_TGGGGG	0.545455	0.62931	0.514706	0.612069	0.434783	0.486842	NA	NA	NA	NA	NA	NA	NA	NA	NA	NA	NA	NA	NA	NA	NA	NA	NA	NA	NA	NA	NA	NA	NA	NA	NA	NA	NA	NA	NA	NA	NA	NA	NA	NA	NA	NA	NA	NA	NA	NA	NA	NA	NA	NA	NA	NA	NA	NA	NA	NA	NA	NA	NA	NA	NA	NA	NA	NA	NA	NA	NA	NA	NA	NA	0.666667	0.506329	0.520833	0.505747	0.630435	0.55914	0.519481	0.440678	0.552632	0.584416	NA	NA	NA	NA	NA	NA	NA	NA
chrIV_998841_G_A	NA	NA	NA	NA	NA	NA	NA	NA	NA	NA	NA	NA	NA	NA	NA	NA	NA	NA	NA	NA	NA	NA	NA	NA	NA	NA	NA	NA	NA	NA	NA	NA	NA	NA	NA	NA	NA	NA	NA	NA	NA	NA	NA	NA	NA	NA	NA	NA	NA	NA	NA	NA	NA	NA	NA	NA	0.580645	0.627451	0.426667	0.521739	0.586667	0.486486	NA	NA	NA	NA	NA	NA	NA	NA	NA	NA	NA	NA	NA	NA	NA	NA	NA	NA	NA	NA	NA	NA	NA	NA	NA	NA
chrIV_998899_T_C	NA	NA	NA	NA	NA	NA	NA	NA	NA	NA	NA	NA	NA	NA	NA	NA	NA	NA	NA	NA	NA	NA	NA	NA	NA	NA	NA	NA	0.763158	0.868421	NA	NA	NA	NA	NA	NA	NA	NA	NA	NA	NA	NA	NA	NA	NA	NA	NA	NA	NA	NA	NA	NA	NA	NA	NA	NA	NA	NA	NA	NA	NA	NA	NA	NA	NA	NA	NA	NA	NA	NA	NA	NA	NA	NA	NA	NA	NA	NA	NA	NA	NA	NA	NA	NA	NA	NA	NA	NA
chrIV_998904_G_A	NA	NA	NA	NA	NA	NA	0.529915	0.375	0.518519	0.352459	NA	NA	NA	NA	NA	NA	NA	NA	NA	NA	NA	NA	NA	NA	NA	NA	NA	NA	NA	NA	NA	NA	NA	NA	NA	NA	NA	NA	NA	NA	NA	NA	NA	NA	NA	NA	NA	NA	NA	NA	NA	NA	NA	NA	NA	NA	NA	NA	NA	NA	NA	NA	NA	NA	NA	NA	NA	NA	NA	NA	NA	NA	NA	NA	NA	NA	NA	NA	NA	NA	0.449275	0.490909	0.333333	0.547945	0.578313	0.441558	0.418919	0.538462
chrIV_999097_T_C	NA	NA	NA	NA	NA	NA	0.455782	0.393162	0.427083	0.428571	NA	NA	NA	NA	NA	NA	NA	NA	NA	NA	NA	NA	NA	NA	NA	NA	NA	NA	NA	NA	NA	NA	NA	NA	NA	NA	NA	NA	NA	NA	NA	NA	NA	NA	NA	NA	NA	NA	NA	NA	NA	NA	NA	NA	NA	NA	NA	NA	NA	NA	NA	NA	NA	NA	NA	NA	NA	NA	NA	NA	NA	NA	NA	NA	NA	NA	NA	NA	NA	NA	NA	NA	NA	NA	NA	NA	NA	NA
chrIV_999101_G_A	NA	NA	NA	NA	NA	NA	NA	NA	NA	NA	NA	NA	NA	NA	NA	NA	NA	NA	NA	NA	NA	NA	NA	NA	NA	NA	NA	NA	NA	NA	NA	NA	NA	NA	NA	NA	NA	NA	NA	NA	NA	NA	NA	NA	NA	NA	NA	NA	NA	NA	NA	NA	NA	NA	NA	NA	NA	NA	NA	NA	NA	NA	NA	NA	NA	NA	NA	NA	NA	NA	NA	NA	NA	NA	NA	NA	NA	NA	NA	NA	NA	NA	NA	NA	NA	NA	NA	NA
chrIV_999214_T_A	NA	NA	NA	NA	NA	NA	NA	NA	NA	NA	NA	NA	NA	NA	NA	NA	NA	NA	NA	NA	NA	NA	NA	NA	NA	NA	NA	NA	0.80597	0.858156	NA	NA	NA	NA	NA	NA	NA	NA	NA	NA	NA	NA	NA	NA	NA	NA	NA	NA	NA	NA	NA	NA	NA	NA	NA	NA	NA	NA	NA	NA	NA	NA	NA	NA	NA	NA	NA	NA	NA	NA	NA	NA	NA	NA	NA	NA	NA	NA	NA	NA	NA	NA	NA	NA	NA	NA	NA	NA
chrIV_999271_A_G	NA	NA	NA	NA	NA	NA	0.468531	0.416667	0.535088	0.41129	NA	NA	NA	NA	NA	NA	NA	NA	NA	NA	NA	NA	NA	NA	NA	NA	NA	NA	0.815603	0.838235	NA	NA	NA	NA	NA	NA	NA	NA	NA	NA	NA	NA	NA	NA	NA	NA	NA	NA	NA	NA	NA	NA	NA	NA	NA	NA	0.506329	0.473684	0.469136	0.538462	0.483146	0.455696	NA	NA	0.525641	0.384615	0.390625	0.55	0.469697	0.643836	NA	NA	NA	NA	NA	NA	NA	NA	NA	NA	0.402439	0.611111	0.366197	0.493333	0.573171	0.645161	0.515464	0.449438
chrIV_999384_C_T	NA	NA	NA	NA	NA	NA	0.398693	0.443548	0.536364	0.363636	NA	NA	NA	NA	NA	NA	NA	NA	NA	NA	NA	NA	NA	NA	NA	NA	NA	NA	0.821429	0.853846	NA	NA	NA	NA	NA	NA	NA	NA	NA	NA	NA	NA	NA	NA	NA	NA	NA	NA	NA	NA	NA	NA	NA	NA	NA	NA	0.569767	0.488095	0.458824	0.544118	0.505495	0.488889	NA	NA	0.566265	0.315789	0.397059	0.466667	0.479452	0.623529	NA	NA	NA	NA	NA	NA	NA	NA	NA	NA	0.341176	0.514706	0.466667	0.414286	0.5	0.460526	0.534091	0.463918
chrIV_999431_A_G	NA	NA	NA	NA	NA	NA	NA	NA	NA	NA	NA	NA	NA	NA	NA	NA	NA	NA	NA	NA	NA	NA	NA	NA	NA	NA	NA	NA	0.84507	0.788079	NA	NA	NA	NA	NA	NA	NA	NA	NA	NA	NA	NA	NA	NA	NA	NA	NA	NA	NA	NA	NA	NA	NA	NA	NA	NA	NA	NA	NA	NA	NA	NA	NA	NA	NA	NA	NA	NA	NA	NA	NA	NA	NA	NA	NA	NA	NA	NA	NA	NA	NA	NA	NA	NA	NA	NA	NA	NA
chrIV_999432_A_G	NA	NA	NA	NA	NA	NA	0.351351	0.468085	0.553398	0.427481	NA	NA	NA	NA	NA	NA	NA	NA	NA	NA	NA	NA	NA	NA	NA	NA	NA	NA	NA	NA	NA	NA	NA	NA	NA	NA	NA	NA	NA	NA	NA	NA	NA	NA	NA	NA	NA	NA	NA	NA	NA	NA	NA	NA	NA	NA	0.612903	0.431818	0.465116	0.534247	0.506024	0.489796	NA	NA	NA	NA	NA	NA	NA	NA	NA	NA	NA	NA	NA	NA	NA	NA	NA	NA	0.385714	0.561644	0.442857	0.430556	0.592105	0.481928	0.49505	0.541667
chrIV_999505_T_C	NA	NA	NA	NA	NA	NA	0.388889	0.410714	0.431193	0.425926	NA	NA	NA	NA	NA	NA	NA	NA	NA	NA	NA	NA	NA	NA	NA	NA	NA	NA	NA	NA	NA	NA	NA	NA	NA	NA	NA	NA	NA	NA	NA	NA	NA	NA	NA	NA	NA	NA	NA	NA	NA	NA	NA	NA	NA	NA	0.560606	0.46875	0.467532	0.486842	0.574713	0.551724	NA	NA	0.42623	0.421875	0.5	0.416667	0.421053	0.605634	NA	NA	NA	NA	NA	NA	NA	NA	NA	NA	0.54	0.590909	0.446154	0.409639	0.628571	0.459459	0.479452	0.430769
chrIV_999562_A_G	NA	NA	NA	NA	NA	NA	NA	NA	NA	NA	NA	NA	NA	NA	NA	NA	NA	NA	NA	NA	NA	NA	NA	NA	NA	NA	NA	NA	0.763359	0.905172	NA	NA	NA	NA	NA	NA	NA	NA	NA	NA	NA	NA	NA	NA	NA	NA	NA	NA	NA	NA	NA	NA	NA	NA	NA	NA	NA	NA	NA	NA	NA	NA	NA	NA	0.578125	0.450704	0.520548	0.368421	0.409639	0.55	NA	NA	NA	NA	NA	NA	NA	NA	NA	NA	NA	NA	NA	NA	NA	NA	NA	NA
chrIV_999628_T_C	NA	NA	NA	NA	NA	NA	NA	NA	NA	NA	NA	NA	NA	NA	NA	NA	NA	NA	NA	NA	NA	NA	NA	NA	NA	NA	NA	NA	0.823077	0.859259	NA	NA	NA	NA	NA	NA	NA	NA	NA	NA	NA	NA	NA	NA	NA	NA	NA	NA	NA	NA	NA	NA	NA	NA	NA	NA	NA	NA	NA	NA	NA	NA	NA	NA	NA	NA	NA	NA	NA	NA	NA	NA	NA	NA	NA	NA	NA	NA	NA	NA	NA	NA	NA	NA	NA	NA	NA	NA
chrIV_999724_C_T	NA	NA	NA	NA	NA	NA	0.43609	0.450382	0.521739	0.371622	NA	NA	NA	NA	NA	NA	NA	NA	NA	NA	NA	NA	NA	NA	NA	NA	NA	NA	0.834483	0.855172	NA	NA	NA	NA	NA	NA	NA	NA	NA	NA	NA	NA	NA	NA	NA	NA	NA	NA	NA	NA	NA	NA	NA	NA	NA	NA	0.558442	0.56383	0.448276	0.507246	0.494118	0.539474	NA	NA	0.4	0.512195	0.507463	0.455882	0.5	0.485714	NA	NA	NA	NA	NA	NA	NA	NA	NA	NA	0.365385	0.578947	0.423077	0.463768	0.45679	0.52	0.486111	0.526316
chrIV_999930_T_C	NA	NA	NA	NA	NA	NA	0.415094	0.510204	0.465278	0.411765	NA	NA	NA	NA	NA	NA	NA	NA	NA	NA	NA	NA	NA	NA	NA	NA	NA	NA	0.85906	0.823129	NA	NA	NA	NA	NA	NA	NA	NA	NA	NA	NA	NA	NA	NA	NA	NA	NA	NA	NA	NA	NA	NA	NA	NA	NA	NA	0.487179	0.578947	0.538462	0.449275	0.533333	0.623377	NA	NA	0.486842	0.409836	0.5	0.523256	0.444444	0.441558	NA	NA	NA	NA	NA	NA	NA	NA	NA	NA	0.352941	0.518519	0.356164	0.482759	0.526316	0.483333	0.421053	0.536585
chrIV_1000343_G_A	NA	NA	NA	NA	NA	NA	NA	NA	NA	NA	NA	NA	NA	NA	NA	NA	NA	NA	NA	NA	NA	NA	NA	NA	NA	NA	NA	NA	NA	NA	NA	NA	NA	NA	NA	NA	NA	NA	NA	NA	NA	NA	NA	NA	NA	NA	NA	NA	NA	NA	NA	NA	NA	NA	NA	NA	NA	NA	NA	NA	NA	NA	NA	NA	0.584416	0.517241	0.510204	0.451613	0.453333	0.68254	NA	NA	NA	NA	NA	NA	NA	NA	NA	NA	NA	NA	NA	NA	NA	NA	NA	NA
chrIV_1000380_G_A	NA	NA	NA	NA	NA	NA	0.467456	0.411348	0.425373	0.480263	NA	NA	NA	NA	NA	NA	NA	NA	NA	NA	NA	NA	NA	NA	NA	NA	NA	NA	0.789809	0.80916	NA	NA	NA	NA	NA	NA	NA	NA	NA	NA	NA	NA	NA	NA	NA	NA	NA	NA	NA	NA	NA	NA	NA	NA	NA	NA	0.492537	0.530864	0.455696	0.448718	0.597222	0.536585	NA	NA	0.594595	0.517647	0.45614	0.492063	0.460526	0.606061	NA	NA	NA	NA	NA	NA	NA	NA	NA	NA	0.421875	0.559322	0.441176	0.393939	0.642857	0.48	0.365079	0.606557
chrIV_1000466_G_A	NA	NA	NA	NA	NA	NA	0.426901	0.480916	0.491071	0.442029	NA	NA	NA	NA	NA	NA	NA	NA	NA	NA	NA	NA	NA	NA	NA	NA	NA	NA	NA	NA	NA	NA	NA	NA	NA	NA	NA	NA	NA	NA	NA	NA	NA	NA	NA	NA	NA	NA	NA	NA	NA	NA	NA	NA	NA	NA	NA	NA	NA	NA	NA	NA	NA	NA	NA	NA	NA	NA	NA	NA	NA	NA	NA	NA	NA	NA	NA	NA	NA	NA	NA	NA	NA	NA	NA	NA	NA	NA
chrIV_1000486_G_A	NA	NA	NA	NA	NA	NA	NA	NA	NA	NA	0.390071	0.566176	NA	NA	NA	NA	NA	NA	NA	NA	NA	NA	NA	NA	NA	NA	NA	NA	NA	NA	NA	NA	NA	NA	NA	NA	NA	NA	NA	NA	NA	NA	NA	NA	NA	NA	NA	NA	NA	NA	NA	NA	NA	NA	NA	NA	NA	NA	NA	NA	NA	NA	NA	NA	NA	NA	NA	NA	NA	NA	NA	NA	NA	NA	NA	NA	NA	NA	NA	NA	NA	NA	NA	NA	NA	NA	NA	NA
chrIV_1000829_C_T	NA	NA	NA	NA	NA	NA	0.471338	0.413793	0.41844	0.417178	NA	NA	NA	NA	NA	NA	NA	NA	NA	NA	NA	NA	NA	NA	NA	NA	NA	NA	NA	NA	NA	NA	NA	NA	NA	NA	NA	NA	NA	NA	NA	NA	NA	NA	NA	NA	NA	NA	NA	NA	NA	NA	NA	NA	NA	NA	NA	NA	NA	NA	NA	NA	NA	NA	NA	NA	NA	NA	NA	NA	NA	NA	NA	NA	NA	NA	NA	NA	NA	NA	NA	NA	NA	NA	NA	NA	NA	NA
chrIV_1000959_T_C	NA	NA	NA	NA	NA	NA	NA	NA	NA	NA	NA	NA	NA	NA	NA	NA	NA	NA	NA	NA	NA	NA	NA	NA	NA	NA	NA	NA	NA	NA	0.441176	0.474227	NA	NA	0.341772	0.478261	0.689922	0.798561	0.646465	0.452381	0.365591	0.408451	0.481481	0.454545	NA	NA	NA	NA	NA	NA	NA	NA	NA	NA	NA	NA	NA	NA	NA	NA	NA	NA	NA	NA	NA	NA	NA	NA	NA	NA	NA	NA	NA	NA	NA	NA	NA	NA	NA	NA	NA	NA	NA	NA	NA	NA	NA	NA
chrIV_1001608_C_G	NA	NA	NA	NA	NA	NA	NA	NA	NA	NA	NA	NA	NA	NA	NA	NA	NA	NA	NA	NA	NA	NA	NA	NA	NA	NA	NA	NA	0.828025	0.773973	NA	NA	NA	NA	NA	NA	NA	NA	NA	NA	NA	NA	NA	NA	NA	NA	NA	NA	NA	NA	NA	NA	NA	NA	NA	NA	NA	NA	NA	NA	NA	NA	NA	NA	NA	NA	NA	NA	NA	NA	NA	NA	NA	NA	NA	NA	NA	NA	NA	NA	NA	NA	NA	NA	NA	NA	NA	NA
chrIV_1001617_T_C	NA	NA	NA	NA	NA	NA	NA	NA	NA	NA	NA	NA	NA	NA	NA	NA	NA	NA	NA	NA	NA	NA	NA	NA	NA	NA	NA	NA	NA	NA	NA	NA	NA	NA	NA	NA	NA	NA	NA	NA	NA	NA	NA	NA	NA	NA	NA	NA	NA	NA	NA	NA	NA	NA	NA	NA	0.55	0.522222	0.532258	0.42	0.521739	0.532258	NA	NA	NA	NA	NA	NA	NA	NA	NA	NA	NA	NA	NA	NA	NA	NA	NA	NA	NA	NA	NA	NA	NA	NA	NA	NA
chrIV_1001667_A_G	NA	NA	NA	NA	NA	NA	NA	NA	NA	NA	NA	NA	NA	NA	NA	NA	NA	NA	NA	NA	NA	NA	NA	NA	NA	NA	NA	NA	0.879032	0.761905	NA	NA	NA	NA	NA	NA	NA	NA	NA	NA	NA	NA	NA	NA	NA	NA	NA	NA	NA	NA	NA	NA	NA	NA	NA	NA	NA	NA	NA	NA	NA	NA	NA	NA	NA	NA	NA	NA	NA	NA	NA	NA	NA	NA	NA	NA	NA	NA	NA	NA	NA	NA	NA	NA	NA	NA	NA	NA
chrIV_1001692_A_G	NA	NA	NA	NA	NA	NA	NA	NA	NA	NA	NA	NA	NA	NA	NA	NA	NA	NA	NA	NA	NA	NA	NA	NA	NA	NA	NA	NA	0.863636	0.753425	NA	NA	NA	NA	NA	NA	NA	NA	NA	NA	NA	NA	NA	NA	NA	NA	NA	NA	NA	NA	NA	NA	NA	NA	NA	NA	NA	NA	NA	NA	NA	NA	NA	NA	NA	NA	NA	NA	NA	NA	NA	NA	NA	NA	NA	NA	NA	NA	NA	NA	NA	NA	NA	NA	NA	NA	NA	NA
chrIV_1001837_A_G	NA	NA	NA	NA	NA	NA	NA	NA	NA	NA	NA	NA	NA	NA	NA	NA	NA	NA	NA	NA	NA	NA	NA	NA	NA	NA	NA	NA	NA	NA	NA	NA	NA	NA	NA	NA	NA	NA	NA	NA	NA	NA	NA	NA	NA	NA	NA	NA	NA	NA	NA	NA	NA	NA	NA	NA	NA	NA	NA	NA	NA	NA	NA	NA	0.677966	0.602941	0.367347	0.522388	0.337209	0.428571	NA	NA	NA	NA	NA	NA	NA	NA	NA	NA	NA	NA	NA	NA	NA	NA	NA	NA
chrIV_1001844_T_C	NA	NA	NA	NA	NA	NA	NA	NA	NA	NA	NA	NA	NA	NA	NA	NA	NA	NA	NA	NA	NA	NA	NA	NA	NA	NA	NA	NA	NA	NA	NA	NA	NA	NA	NA	NA	NA	NA	NA	NA	NA	NA	NA	NA	NA	NA	NA	NA	NA	NA	NA	NA	NA	NA	NA	NA	NA	NA	NA	NA	NA	NA	NA	NA	NA	NA	NA	NA	NA	NA	NA	NA	NA	NA	NA	NA	NA	NA	NA	NA	0.52381	0.584416	0.448276	0.539683	0.554217	0.434783	0.552381	0.5
chrIV_1001864_C_T	NA	NA	NA	NA	NA	NA	NA	NA	NA	NA	NA	NA	NA	NA	NA	NA	NA	NA	NA	NA	NA	NA	NA	NA	NA	NA	NA	NA	NA	NA	NA	NA	NA	NA	NA	NA	NA	NA	NA	NA	NA	NA	NA	NA	NA	NA	NA	NA	NA	NA	NA	NA	NA	NA	NA	NA	NA	NA	NA	NA	NA	NA	NA	NA	NA	NA	NA	NA	NA	NA	NA	NA	NA	NA	NA	NA	NA	NA	NA	NA	0.513158	0.567568	0.433333	0.538462	0.506024	0.354839	0.480392	0.419355
chrIV_1001889_A_T	NA	NA	NA	NA	NA	NA	NA	NA	NA	NA	NA	NA	NA	NA	NA	NA	NA	NA	NA	NA	NA	NA	NA	NA	NA	NA	NA	NA	NA	NA	NA	NA	NA	NA	NA	NA	NA	NA	NA	NA	NA	NA	NA	NA	NA	NA	NA	NA	NA	NA	NA	NA	NA	NA	NA	NA	NA	NA	NA	NA	NA	NA	NA	NA	NA	NA	NA	NA	NA	NA	NA	NA	NA	NA	NA	NA	NA	NA	NA	NA	0.533333	0.506494	0.359375	0.485294	0.581395	0.362069	0.510638	0.415094
chrIV_1001907_C_T	NA	NA	NA	NA	NA	NA	NA	NA	NA	NA	NA	NA	NA	NA	NA	NA	NA	NA	NA	NA	NA	NA	NA	NA	NA	NA	NA	NA	0.868056	0.801527	NA	NA	NA	NA	NA	NA	NA	NA	NA	NA	NA	NA	NA	NA	NA	NA	NA	NA	NA	NA	NA	NA	NA	NA	NA	NA	NA	NA	NA	NA	NA	NA	NA	NA	NA	NA	NA	NA	NA	NA	NA	NA	NA	NA	NA	NA	NA	NA	NA	NA	0.547945	0.558824	0.389831	0.507463	0.6	0.4375	0.45	0.396825
chrIV_1001916_T_C	NA	NA	NA	NA	NA	NA	NA	NA	NA	NA	NA	NA	NA	NA	NA	NA	NA	NA	NA	NA	NA	NA	NA	NA	NA	NA	NA	NA	0.876812	0.8	NA	NA	NA	NA	NA	NA	NA	NA	NA	NA	NA	NA	NA	NA	NA	NA	NA	NA	NA	NA	NA	NA	NA	NA	NA	NA	NA	NA	NA	NA	NA	NA	NA	NA	NA	NA	NA	NA	NA	NA	NA	NA	NA	NA	NA	NA	NA	NA	NA	NA	NA	NA	NA	NA	NA	NA	NA	NA
chrIV_1001983_T_C	NA	NA	NA	NA	NA	NA	NA	NA	NA	NA	NA	NA	NA	NA	NA	NA	NA	NA	NA	NA	NA	NA	NA	NA	NA	NA	NA	NA	NA	NA	NA	NA	NA	NA	NA	NA	NA	NA	NA	NA	NA	NA	NA	NA	NA	NA	NA	NA	NA	NA	NA	NA	NA	NA	NA	NA	0.586957	0.445783	0.533333	0.555556	0.467532	0.650602	NA	NA	0.523077	0.516129	0.430769	0.542857	0.392857	0.428571	NA	NA	NA	NA	NA	NA	NA	NA	NA	NA	NA	NA	NA	NA	NA	NA	NA	NA
chrIV_1002060_C_T	NA	NA	NA	NA	NA	NA	NA	NA	NA	NA	NA	NA	NA	NA	NA	NA	NA	NA	NA	NA	NA	NA	NA	NA	NA	NA	NA	NA	NA	NA	NA	NA	NA	NA	NA	NA	NA	NA	NA	NA	NA	NA	NA	NA	NA	NA	NA	NA	NA	NA	NA	NA	NA	NA	NA	NA	NA	NA	NA	NA	NA	NA	NA	NA	0.655172	0.466667	0.413793	0.52459	0.474359	0.45614	NA	NA	NA	NA	NA	NA	NA	NA	NA	NA	NA	NA	NA	NA	NA	NA	NA	NA
chrIV_1002119_C_A	NA	NA	NA	NA	NA	NA	0.395161	0.392	0.413793	0.456693	NA	NA	NA	NA	NA	NA	NA	NA	NA	NA	NA	NA	NA	NA	NA	NA	NA	NA	0.822034	0.821138	NA	NA	NA	NA	NA	NA	NA	NA	NA	NA	NA	NA	NA	NA	NA	NA	NA	NA	NA	NA	NA	NA	NA	NA	NA	NA	0.541667	0.507692	0.431034	0.529412	0.447761	0.563218	NA	NA	0.5	0.483333	0.368421	0.552632	0.492754	0.514706	NA	NA	NA	NA	NA	NA	NA	NA	NA	NA	0.521739	0.5625	0.3125	0.431373	0.6	0.465517	0.486842	0.5
chrIV_1002178_A_G	NA	NA	NA	NA	NA	NA	0.460938	0.495327	0.485714	0.408696	NA	NA	NA	NA	NA	NA	NA	NA	NA	NA	NA	NA	NA	NA	NA	NA	NA	NA	0.835938	0.828829	NA	NA	NA	NA	NA	NA	NA	NA	NA	NA	NA	NA	NA	NA	NA	NA	NA	NA	NA	NA	NA	NA	NA	NA	NA	NA	0.618421	0.54386	0.358491	0.387755	0.408163	0.6125	NA	NA	NA	NA	NA	NA	NA	NA	NA	NA	NA	NA	NA	NA	NA	NA	NA	NA	0.461538	0.546875	0.338983	0.404255	0.654545	0.491525	0.382353	0.607843
chrIV_1002467_C_T	NA	NA	NA	NA	NA	NA	0.444444	0.439655	0.514851	0.485507	NA	NA	NA	NA	NA	NA	NA	NA	NA	NA	NA	NA	NA	NA	NA	NA	NA	NA	0.835616	0.815789	NA	NA	NA	NA	NA	NA	NA	NA	NA	NA	NA	NA	NA	NA	NA	NA	NA	NA	NA	NA	NA	NA	NA	NA	NA	NA	0.619718	0.431373	0.529412	0.491803	0.591549	0.54878	NA	NA	0.540984	0.589286	0.378788	0.393939	0.459459	0.485714	NA	NA	NA	NA	NA	NA	NA	NA	NA	NA	0.517857	0.569231	0.353846	0.441176	0.57377	0.486486	0.470588	0.573529
chrIV_1002837_A_G	NA	NA	NA	NA	NA	NA	0.415584	0.447917	0.365591	0.409836	NA	NA	NA	NA	NA	NA	NA	NA	NA	NA	NA	NA	NA	NA	NA	NA	NA	NA	0.893333	0.836538	NA	NA	NA	NA	NA	NA	NA	NA	NA	NA	NA	NA	NA	NA	NA	NA	NA	NA	NA	NA	NA	NA	NA	NA	NA	NA	0.514706	0.53125	0.536232	0.443038	0.438202	0.521739	NA	NA	0.492308	0.47191	0.442857	0.539474	0.38961	0.48913	NA	NA	NA	NA	NA	NA	NA	NA	NA	NA	0.474576	0.464286	0.39726	0.506329	0.46875	0.518987	0.423077	0.450704
chrIV_1003167_A_G	NA	NA	NA	NA	NA	NA	NA	NA	NA	NA	NA	NA	NA	NA	NA	NA	NA	NA	NA	NA	NA	NA	NA	NA	NA	NA	NA	NA	NA	NA	NA	NA	NA	NA	NA	NA	NA	NA	NA	NA	NA	NA	NA	NA	NA	NA	NA	NA	NA	NA	NA	NA	NA	NA	NA	NA	NA	NA	NA	NA	NA	NA	NA	NA	NA	NA	NA	NA	NA	NA	NA	NA	NA	NA	NA	NA	NA	NA	NA	NA	0.442857	0.622222	0.410526	0.537037	0.555556	0.5	0.515464	0.506173
chrIV_1003188_A_T	NA	NA	NA	NA	NA	NA	0.371901	0.450704	0.509259	0.4	NA	NA	NA	NA	NA	NA	NA	NA	NA	NA	NA	NA	NA	NA	NA	NA	NA	NA	0.807143	0.803922	NA	NA	NA	NA	NA	NA	NA	NA	NA	NA	NA	NA	NA	NA	NA	NA	NA	NA	NA	NA	NA	NA	NA	NA	NA	NA	NA	NA	NA	NA	NA	NA	NA	NA	NA	NA	NA	NA	NA	NA	NA	NA	NA	NA	NA	NA	NA	NA	NA	NA	NA	NA	NA	NA	NA	NA	NA	NA
chrIV_1003263_G_A	NA	NA	NA	NA	NA	NA	0.528455	0.473282	0.458333	0.423077	NA	NA	NA	NA	NA	NA	NA	NA	NA	NA	NA	NA	NA	NA	NA	NA	NA	NA	0.847458	0.854839	NA	NA	NA	NA	NA	NA	NA	NA	NA	NA	NA	NA	NA	NA	NA	NA	NA	NA	NA	NA	NA	NA	NA	NA	NA	NA	0.59322	0.578947	0.573171	0.493333	0.513514	0.602041	NA	NA	0.459459	0.430556	0.492063	0.53012	0.446809	0.493333	NA	NA	NA	NA	NA	NA	NA	NA	NA	NA	0.396825	0.534247	0.392857	0.505263	0.565657	0.585366	0.350649	0.445783
chrIV_1003272_A_G	NA	NA	NA	NA	NA	NA	NA	NA	NA	NA	NA	NA	NA	NA	NA	NA	NA	NA	NA	NA	NA	NA	NA	NA	NA	NA	NA	NA	NA	NA	NA	NA	NA	NA	NA	NA	NA	NA	NA	NA	NA	NA	NA	NA	NA	NA	NA	NA	NA	NA	NA	NA	NA	NA	NA	NA	0.627451	0.508772	0.559524	0.48	0.526316	0.6	NA	NA	0.480519	0.430556	0.53125	0.511628	0.457447	0.5	NA	NA	NA	NA	NA	NA	NA	NA	NA	NA	0.432836	0.540541	0.390244	0.515789	0.588235	0.581395	0.346667	0.468354
chrIV_1003376_A_C	NA	NA	NA	NA	NA	NA	0.41958	0.409938	0.390476	0.42623	NA	NA	NA	NA	NA	NA	NA	NA	NA	NA	NA	NA	NA	NA	NA	NA	NA	NA	0.822222	0.820312	NA	NA	NA	NA	NA	NA	NA	NA	NA	NA	NA	NA	NA	NA	NA	NA	NA	NA	NA	NA	NA	NA	NA	NA	NA	NA	0.529412	0.473684	0.493333	0.476923	0.43662	0.531646	NA	NA	0.594937	0.442857	0.596774	0.488372	0.4375	0.506849	NA	NA	NA	NA	NA	NA	NA	NA	NA	NA	0.567164	0.446154	0.410256	0.494737	0.513514	0.522727	0.439024	0.523077
chrIV_1003380_C_T	NA	NA	NA	NA	NA	NA	NA	NA	NA	NA	NA	NA	NA	NA	NA	NA	NA	NA	NA	NA	NA	NA	NA	NA	NA	NA	NA	NA	NA	NA	NA	NA	NA	NA	NA	NA	NA	NA	NA	NA	NA	NA	NA	NA	NA	NA	NA	NA	NA	NA	NA	NA	NA	NA	NA	NA	NA	NA	NA	NA	NA	NA	NA	NA	0.615385	0.434783	0.603175	0.482759	0.4375	0.486111	NA	NA	NA	NA	NA	NA	NA	NA	NA	NA	0.560606	0.419355	0.417722	0.516854	0.506849	0.52809	0.445783	0.530303
chrIV_1003479_C_T	NA	NA	NA	NA	NA	NA	NA	NA	NA	NA	NA	NA	NA	NA	NA	NA	NA	NA	NA	NA	NA	NA	NA	NA	NA	NA	NA	NA	NA	NA	NA	NA	NA	NA	NA	NA	NA	NA	NA	NA	NA	NA	NA	NA	NA	NA	NA	NA	NA	NA	NA	NA	NA	NA	NA	NA	NA	NA	NA	NA	NA	NA	NA	NA	0.620253	0.450549	0.445946	0.477778	0.410256	0.507042	NA	NA	NA	NA	NA	NA	NA	NA	NA	NA	NA	NA	NA	NA	NA	NA	NA	NA
chrIV_1003540_G_C	NA	NA	NA	NA	NA	NA	NA	NA	NA	NA	NA	NA	NA	NA	NA	NA	NA	NA	NA	NA	NA	NA	NA	NA	NA	NA	NA	NA	NA	NA	NA	NA	NA	NA	NA	NA	NA	NA	NA	NA	NA	NA	NA	NA	NA	NA	NA	NA	NA	NA	NA	NA	NA	NA	NA	NA	NA	NA	NA	NA	NA	NA	NA	NA	NA	NA	NA	NA	NA	NA	0.471264	0.432836	0.493151	0.522388	0.414286	0.621212	0.494949	0.505747	0.594937	0.586667	NA	NA	NA	NA	NA	NA	NA	NA
chrIV_1003597_A_G	NA	NA	NA	NA	NA	NA	NA	NA	NA	NA	NA	NA	NA	NA	NA	NA	NA	NA	NA	NA	NA	NA	NA	NA	NA	NA	NA	NA	0.828947	0.865772	NA	NA	NA	NA	NA	NA	NA	NA	NA	NA	NA	NA	NA	NA	NA	NA	NA	NA	NA	NA	NA	NA	NA	NA	NA	NA	NA	NA	NA	NA	NA	NA	NA	NA	NA	NA	NA	NA	NA	NA	NA	NA	NA	NA	NA	NA	NA	NA	NA	NA	NA	NA	NA	NA	NA	NA	NA	NA
chrIV_1003693_C_A	NA	NA	NA	NA	NA	NA	0.448485	0.465116	0.427419	0.381679	NA	NA	NA	NA	NA	NA	NA	NA	NA	NA	NA	NA	NA	NA	NA	NA	NA	NA	0.792683	0.782258	NA	NA	NA	NA	NA	NA	NA	NA	NA	NA	NA	NA	NA	NA	NA	NA	NA	NA	NA	NA	NA	NA	NA	NA	NA	NA	0.511364	0.589744	0.475	0.585714	0.586667	0.604167	NA	NA	0.529412	0.385714	0.483333	0.457831	0.452381	0.551282	NA	NA	NA	NA	NA	NA	NA	NA	NA	NA	0.484211	0.463415	0.411765	0.554054	0.473684	0.556818	0.511111	0.43662
chrIV_1003797_A_G	NA	NA	NA	NA	NA	NA	NA	NA	NA	NA	NA	NA	NA	NA	NA	NA	NA	NA	NA	NA	NA	NA	NA	NA	NA	NA	NA	NA	0.802817	0.89313	NA	NA	NA	NA	NA	NA	NA	NA	NA	NA	NA	NA	NA	NA	NA	NA	NA	NA	NA	NA	NA	NA	NA	NA	NA	NA	NA	NA	NA	NA	NA	NA	NA	NA	NA	NA	NA	NA	NA	NA	NA	NA	NA	NA	NA	NA	NA	NA	NA	NA	NA	NA	NA	NA	NA	NA	NA	NA
chrIV_1003798_A_G	NA	NA	NA	NA	NA	NA	NA	NA	NA	NA	NA	NA	NA	NA	NA	NA	NA	NA	NA	NA	NA	NA	NA	NA	NA	NA	NA	NA	0.802817	0.885496	NA	NA	NA	NA	NA	NA	NA	NA	NA	NA	NA	NA	NA	NA	NA	NA	NA	NA	NA	NA	NA	NA	NA	NA	NA	NA	0.536232	0.533333	0.455556	0.486486	0.5875	0.576471	NA	NA	NA	NA	NA	NA	NA	NA	NA	NA	NA	NA	NA	NA	NA	NA	NA	NA	NA	NA	NA	NA	NA	NA	NA	NA
chrIV_1003809_T_C	NA	NA	NA	NA	NA	NA	0.378151	0.398551	0.45045	0.427184	NA	NA	NA	NA	NA	NA	NA	NA	NA	NA	NA	NA	NA	NA	NA	NA	NA	NA	NA	NA	NA	NA	NA	NA	NA	NA	NA	NA	NA	NA	NA	NA	NA	NA	NA	NA	NA	NA	NA	NA	NA	NA	NA	NA	NA	NA	NA	NA	NA	NA	NA	NA	NA	NA	0.513514	0.466667	0.5	0.580645	0.382022	0.576471	NA	NA	NA	NA	NA	NA	NA	NA	NA	NA	0.641791	0.411765	0.511364	0.528571	0.561798	0.65	0.480769	0.469136
chrIV_1003812_T_C	NA	NA	NA	NA	NA	NA	0.394958	0.428571	0.481818	0.433962	NA	NA	NA	NA	NA	NA	NA	NA	NA	NA	NA	NA	NA	NA	NA	NA	NA	NA	0.792857	0.883333	NA	NA	NA	NA	NA	NA	NA	NA	NA	NA	NA	NA	NA	NA	NA	NA	NA	NA	NA	NA	NA	NA	NA	NA	NA	NA	0.530864	0.52	0.47619	0.452055	0.578313	0.583333	NA	NA	0.493333	0.446809	0.5	0.576087	0.376344	0.564706	NA	NA	NA	NA	NA	NA	NA	NA	NA	NA	0.647059	0.402985	0.488095	0.541667	0.539326	0.654321	0.485714	0.488095
chrIV_1003824_C_T	0.47	0.52381	0.575221	0.550388	0.53125	0.544554	0.420168	0.442857	0.475728	0.401869	0.542056	0.553571	0.54902	0.5	0.64	0.505618	0.525547	0.564103	0.579832	0.575221	0.391304	0.504425	0.417476	0.532258	0.509091	0.676923	0.433333	0.523364	0.818182	0.868421	0.484848	0.486842	0.66087	0.649123	0.409836	0.551282	0.697987	0.772358	0.530612	0.571429	0.511628	0.615385	0.467213	0.401961	NA	NA	NA	NA	NA	NA	NA	NA	NA	NA	NA	NA	0.482353	0.551282	0.466667	0.426667	0.511111	0.568182	0.595238	0.52	0.459459	0.456522	0.488372	0.553191	0.371134	0.525	0.511364	0.576923	0.455696	0.483871	0.525	0.510638	0.488095	0.632911	0.48	0.603448	0.641026	0.426471	0.517241	0.540541	0.523256	0.595506	0.514019	0.506329
chrIV_1003826_C_A	NA	NA	NA	NA	NA	NA	0.415254	0.45	0.475728	0.412844	NA	NA	NA	NA	NA	NA	NA	NA	NA	NA	NA	NA	NA	NA	NA	NA	NA	NA	NA	NA	NA	NA	NA	NA	NA	NA	NA	NA	NA	NA	NA	NA	NA	NA	NA	NA	NA	NA	NA	NA	NA	NA	NA	NA	NA	NA	NA	NA	NA	NA	NA	NA	NA	NA	NA	NA	NA	NA	NA	NA	NA	NA	NA	NA	NA	NA	NA	NA	NA	NA	0.64557	0.426471	0.511628	0.555556	0.534091	0.606742	0.523364	0.5125
chrIV_1003851_A_G	NA	NA	NA	NA	NA	NA	NA	NA	NA	NA	NA	NA	NA	NA	NA	NA	NA	NA	NA	NA	NA	NA	NA	NA	NA	NA	NA	NA	0.804511	0.793103	NA	NA	NA	NA	NA	NA	NA	NA	NA	NA	NA	NA	NA	NA	NA	NA	NA	NA	NA	NA	NA	NA	NA	NA	NA	NA	0.506173	0.583333	0.428571	0.450704	0.488889	0.52	NA	NA	NA	NA	NA	NA	NA	NA	NA	NA	NA	NA	NA	NA	NA	NA	NA	NA	NA	NA	NA	NA	NA	NA	NA	NA
chrIV_1003934_T_C	NA	NA	NA	NA	NA	NA	0.403101	0.435484	0.482143	0.40404	NA	NA	NA	NA	NA	NA	NA	NA	NA	NA	NA	NA	NA	NA	NA	NA	NA	NA	NA	NA	NA	NA	NA	NA	NA	NA	NA	NA	NA	NA	NA	NA	NA	NA	NA	NA	NA	NA	NA	NA	NA	NA	NA	NA	NA	NA	NA	NA	NA	NA	NA	NA	NA	NA	0.532258	0.392857	0.54717	0.521127	0.425	0.589744	NA	NA	NA	NA	NA	NA	NA	NA	NA	NA	0.4625	0.57971	0.418919	0.533333	0.541667	0.515152	0.488095	0.447368
chrIV_1003950_A_G	NA	NA	NA	NA	NA	NA	NA	NA	NA	NA	NA	NA	NA	NA	NA	NA	NA	NA	NA	NA	NA	NA	NA	NA	NA	NA	NA	NA	0.828571	0.827068	NA	NA	NA	NA	NA	NA	NA	NA	NA	NA	NA	NA	NA	NA	NA	NA	NA	NA	NA	NA	NA	NA	NA	NA	NA	NA	0.630769	0.567164	0.481013	0.424242	0.47191	0.5	NA	NA	NA	NA	NA	NA	NA	NA	NA	NA	NA	NA	NA	NA	NA	NA	NA	NA	NA	NA	NA	NA	NA	NA	NA	NA
chrIV_1004000_G_GT	NA	NA	NA	NA	NA	NA	0.465116	0.345794	0.476562	0.398305	NA	NA	NA	NA	NA	NA	NA	NA	NA	NA	NA	NA	NA	NA	NA	NA	NA	NA	0.873016	0.855856	NA	NA	NA	NA	NA	NA	NA	NA	NA	NA	NA	NA	NA	NA	NA	NA	NA	NA	NA	NA	NA	NA	NA	NA	NA	NA	0.636364	0.478261	0.52381	0.5125	0.539216	0.592105	NA	NA	0.622951	0.486111	0.550725	0.604938	0.454545	0.615385	NA	NA	NA	NA	NA	NA	NA	NA	NA	NA	0.468354	0.594203	0.428571	0.560606	0.54878	0.492308	0.545455	0.606061
chrIV_1004069_C_T	NA	NA	NA	NA	NA	NA	0.369863	0.338583	0.375	0.423358	NA	NA	NA	NA	NA	NA	NA	NA	NA	NA	NA	NA	NA	NA	NA	NA	NA	NA	NA	NA	NA	NA	NA	NA	NA	NA	NA	NA	NA	NA	NA	NA	NA	NA	NA	NA	NA	NA	NA	NA	NA	NA	NA	NA	NA	NA	NA	NA	NA	NA	NA	NA	NA	NA	0.590909	0.425926	0.53125	0.522388	0.519481	0.481481	NA	NA	NA	NA	NA	NA	NA	NA	NA	NA	0.607843	0.568966	0.351351	0.461538	0.452055	0.492537	0.530303	0.583333
chrIV_1004080_T_G	0.455782	0.478723	0.566038	0.446602	0.472973	0.529412	NA	NA	NA	NA	0.545455	0.477876	0.461538	0.537815	0.656716	0.461538	0.491667	0.571429	0.509804	0.440678	0.432692	0.495495	0.455224	0.478261	0.376812	0.547945	0.527778	0.5	NA	NA	0.492308	0.536232	0.700855	0.584746	0.315068	0.506173	0.702899	0.790909	0.557895	0.467391	0.518072	0.590909	0.495726	0.5	NA	NA	NA	NA	NA	NA	NA	NA	NA	NA	NA	NA	NA	NA	NA	NA	NA	NA	0.68	0.532258	NA	NA	NA	NA	NA	NA	0.517241	0.603175	0.376344	0.612245	0.425	0.480769	0.555556	0.478261	0.485714	0.581818	NA	NA	NA	NA	NA	NA	NA	NA
chrIV_1004126_T_C	NA	NA	NA	NA	NA	NA	NA	NA	NA	NA	NA	NA	NA	NA	NA	NA	NA	NA	NA	NA	NA	NA	NA	NA	NA	NA	NA	NA	NA	NA	NA	NA	NA	NA	NA	NA	NA	NA	NA	NA	NA	NA	NA	NA	NA	NA	NA	NA	NA	NA	NA	NA	NA	NA	NA	NA	NA	NA	NA	NA	NA	NA	NA	NA	0.608108	0.440678	0.569231	0.535211	0.457831	0.434783	NA	NA	NA	NA	NA	NA	NA	NA	NA	NA	NA	NA	NA	NA	NA	NA	NA	NA
chrIV_1004468_A_C	NA	NA	NA	NA	NA	NA	0.438356	0.355705	0.404959	0.394366	NA	NA	NA	NA	NA	NA	NA	NA	NA	NA	NA	NA	NA	NA	NA	NA	NA	NA	NA	NA	NA	NA	NA	NA	NA	NA	NA	NA	NA	NA	NA	NA	NA	NA	NA	NA	NA	NA	NA	NA	NA	NA	NA	NA	NA	NA	0.52	0.492308	0.482759	0.492308	0.45122	0.478261	NA	NA	NA	NA	NA	NA	NA	NA	NA	NA	NA	NA	NA	NA	NA	NA	NA	NA	0.482759	0.653333	0.484848	0.5	0.5	0.515152	0.457627	0.442308
chrIV_1004480_T_A	NA	NA	NA	NA	NA	NA	0.407895	0.342282	0.398305	0.414286	NA	NA	NA	NA	NA	NA	NA	NA	NA	NA	NA	NA	NA	NA	NA	NA	NA	NA	0.849398	0.835714	NA	NA	NA	NA	NA	NA	NA	NA	NA	NA	NA	NA	NA	NA	NA	NA	NA	NA	NA	NA	NA	NA	NA	NA	NA	NA	0.513158	0.521127	0.491228	0.515152	0.480519	0.492754	NA	NA	0.433962	0.357143	0.460317	0.557377	0.378378	0.626866	NA	NA	NA	NA	NA	NA	NA	NA	NA	NA	0.509434	0.643836	0.454545	0.5	0.522388	0.484848	0.451613	0.566038
chrIV_1004753_G_A	NA	NA	NA	NA	NA	NA	NA	NA	NA	NA	NA	NA	NA	NA	NA	NA	NA	NA	NA	NA	NA	NA	NA	NA	NA	NA	NA	NA	0.805369	0.854839	NA	NA	NA	NA	NA	NA	NA	NA	NA	NA	NA	NA	NA	NA	NA	NA	NA	NA	NA	NA	NA	NA	NA	NA	NA	NA	NA	NA	NA	NA	NA	NA	NA	NA	NA	NA	NA	NA	NA	NA	NA	NA	NA	NA	NA	NA	NA	NA	NA	NA	NA	NA	NA	NA	NA	NA	NA	NA
chrIV_1004926_A_G	NA	NA	NA	NA	NA	NA	NA	NA	NA	NA	NA	NA	NA	NA	NA	NA	NA	NA	NA	NA	NA	NA	NA	NA	NA	NA	NA	NA	NA	NA	NA	NA	NA	NA	NA	NA	NA	NA	NA	NA	NA	NA	NA	NA	NA	NA	NA	NA	NA	NA	NA	NA	NA	NA	NA	NA	0.594937	0.494118	0.5	0.5	0.619048	0.493976	NA	NA	NA	NA	NA	NA	NA	NA	NA	NA	NA	NA	NA	NA	NA	NA	NA	NA	NA	NA	NA	NA	NA	NA	NA	NA
chrIV_1004969_C_T	NA	NA	NA	NA	NA	NA	NA	NA	NA	NA	NA	NA	NA	NA	NA	NA	NA	NA	NA	NA	NA	NA	NA	NA	NA	NA	NA	NA	NA	NA	NA	NA	NA	NA	NA	NA	NA	NA	NA	NA	NA	NA	NA	NA	NA	NA	NA	NA	NA	NA	NA	NA	NA	NA	NA	NA	NA	NA	NA	NA	NA	NA	NA	NA	0.52	0.588235	0.492063	0.492308	0.509434	0.531915	NA	NA	NA	NA	NA	NA	NA	NA	NA	NA	NA	NA	NA	NA	NA	NA	NA	NA
chrIV_1004996_T_C	NA	NA	NA	NA	NA	NA	0.522293	0.48	0.392523	0.416058	NA	NA	NA	NA	NA	NA	NA	NA	NA	NA	NA	NA	NA	NA	NA	NA	NA	NA	NA	NA	NA	NA	NA	NA	NA	NA	NA	NA	NA	NA	NA	NA	NA	NA	NA	NA	NA	NA	NA	NA	NA	NA	NA	NA	NA	NA	NA	NA	NA	NA	NA	NA	NA	NA	NA	NA	NA	NA	NA	NA	NA	NA	NA	NA	NA	NA	NA	NA	NA	NA	0.480519	0.693548	0.416667	0.387097	0.511905	0.58209	0.393258	0.5
chrIV_1005047_G_A	NA	NA	NA	NA	NA	NA	0.510345	0.55814	0.477876	0.393701	NA	NA	NA	NA	NA	NA	NA	NA	NA	NA	NA	NA	NA	NA	NA	NA	NA	NA	0.807692	0.860294	NA	NA	NA	NA	NA	NA	NA	NA	NA	NA	NA	NA	NA	NA	NA	NA	NA	NA	NA	NA	NA	NA	NA	NA	NA	NA	0.470588	0.525	0.457627	0.369863	0.582278	0.5	NA	NA	0.564516	0.660377	0.474576	0.472727	0.385965	0.537037	NA	NA	NA	NA	NA	NA	NA	NA	NA	NA	0.383333	0.6	0.357143	0.4	0.5	0.573529	0.402597	0.553846
chrIV_1005151_C_T	NA	NA	NA	NA	NA	NA	0.418803	0.464286	0.473118	0.422414	NA	NA	NA	NA	NA	NA	NA	NA	NA	NA	NA	NA	NA	NA	NA	NA	NA	NA	0.787234	0.849057	NA	NA	NA	NA	NA	NA	NA	NA	NA	NA	NA	NA	NA	NA	NA	NA	NA	NA	NA	NA	NA	NA	NA	NA	NA	NA	0.655172	0.65	0.577778	0.389831	0.563218	0.408451	NA	NA	0.594203	0.490196	0.509091	0.444444	0.4	0.590909	NA	NA	NA	NA	NA	NA	NA	NA	NA	NA	0.439394	0.64	0.25	0.469136	0.528571	0.632353	0.329268	0.516667
chrIV_1005257_A_G	NA	NA	NA	NA	NA	NA	0.486301	0.511278	0.318584	0.463087	NA	NA	NA	NA	NA	NA	NA	NA	NA	NA	NA	NA	NA	NA	NA	NA	NA	NA	0.78882	0.848739	NA	NA	NA	NA	NA	NA	NA	NA	NA	NA	NA	NA	NA	NA	NA	NA	NA	NA	NA	NA	NA	NA	NA	NA	NA	NA	0.485294	0.5	0.593023	0.37037	0.638554	0.538462	NA	NA	NA	NA	NA	NA	NA	NA	NA	NA	NA	NA	NA	NA	NA	NA	NA	NA	NA	NA	NA	NA	NA	NA	NA	NA
chrIV_1005358_C_G	NA	NA	NA	NA	NA	NA	0.505051	0.481818	0.457143	0.46	NA	NA	NA	NA	NA	NA	NA	NA	NA	NA	NA	NA	NA	NA	NA	NA	NA	NA	0.809524	0.825	NA	NA	NA	NA	NA	NA	NA	NA	NA	NA	NA	NA	NA	NA	NA	NA	NA	NA	NA	NA	NA	NA	NA	NA	NA	NA	0.548387	0.571429	0.573529	0.393443	0.606061	0.462687	NA	NA	0.577778	0.491525	0.491525	0.516129	0.422535	0.651515	NA	NA	NA	NA	NA	NA	NA	NA	NA	NA	0.326923	0.45098	0.435484	0.522388	0.648148	0.514706	0.328947	0.490566
chrIV_1005381_T_A	NA	NA	NA	NA	NA	NA	NA	NA	NA	NA	NA	NA	NA	NA	NA	NA	NA	NA	NA	NA	NA	NA	NA	NA	NA	NA	NA	NA	NA	NA	NA	NA	0.637255	0.578431	NA	NA	NA	NA	NA	NA	NA	NA	NA	NA	NA	NA	NA	NA	NA	NA	NA	NA	NA	NA	NA	NA	NA	NA	NA	NA	NA	NA	NA	NA	NA	NA	NA	NA	NA	NA	NA	NA	NA	NA	NA	NA	NA	NA	NA	NA	NA	NA	NA	NA	NA	NA	NA	NA
chrIV_1005453_T_C	NA	NA	NA	NA	NA	NA	NA	NA	NA	NA	NA	NA	NA	NA	NA	NA	NA	NA	NA	NA	NA	NA	NA	NA	NA	NA	NA	NA	NA	NA	NA	NA	NA	NA	NA	NA	NA	NA	NA	NA	NA	NA	NA	NA	NA	NA	NA	NA	NA	NA	NA	NA	NA	NA	NA	NA	NA	NA	NA	NA	NA	NA	NA	NA	0.555556	0.466667	0.507692	0.441176	0.413333	0.606061	NA	NA	NA	NA	NA	NA	NA	NA	NA	NA	NA	NA	NA	NA	NA	NA	NA	NA
chrIV_1005567_TGG_TG	NA	NA	NA	NA	NA	NA	0.462366	0.485149	0.454545	0.553571	NA	NA	NA	NA	NA	NA	NA	NA	NA	NA	NA	NA	NA	NA	NA	NA	NA	NA	NA	NA	NA	NA	NA	NA	NA	NA	NA	NA	NA	NA	NA	NA	NA	NA	NA	NA	NA	NA	NA	NA	NA	NA	NA	NA	NA	NA	0.5	0.538462	0.653846	0.651515	0.542169	0.567164	NA	NA	0.62963	0.539474	0.545455	0.545455	0.52439	0.608696	NA	NA	NA	NA	NA	NA	NA	NA	NA	NA	NA	NA	NA	NA	NA	NA	NA	NA
chrIV_1005614_A_G	NA	NA	NA	NA	NA	NA	0.424658	0.43956	0.425532	0.474359	NA	NA	NA	NA	NA	NA	NA	NA	NA	NA	NA	NA	NA	NA	NA	NA	NA	NA	0.816514	0.8	NA	NA	NA	NA	NA	NA	NA	NA	NA	NA	NA	NA	NA	NA	0.607843	0.647059	0.411765	0.52381	0.36	0.448276	0.49505	0.520408	0.561224	0.568182	0.666667	0.513514	0.433962	0.489362	0.578947	0.5	0.521127	0.476923	NA	NA	0.315789	0.436364	0.507692	0.45098	0.424242	0.614035	NA	NA	NA	NA	NA	NA	NA	NA	NA	NA	0.475	0.555556	0.342105	0.4375	0.42	0.54	0.423729	0.547619
chrIV_1005656_G_A	NA	NA	NA	NA	NA	NA	0.493333	0.452381	0.564516	0.463415	NA	NA	0.486486	0.511905	0.696429	0.517857	NA	NA	NA	NA	NA	NA	NA	NA	NA	NA	NA	NA	0.784091	0.835294	NA	NA	0.669725	0.556818	NA	NA	NA	NA	NA	NA	NA	NA	NA	NA	0.545455	0.558824	0.5	0.551724	0.25641	0.461538	0.522727	0.526882	0.555556	0.575342	0.611111	0.609756	0.52	0.487805	0.606061	0.492308	0.484848	0.52381	0.509804	0.531915	0.434783	0.468085	0.523077	0.477273	0.411765	0.6875	NA	NA	NA	NA	NA	NA	NA	NA	NA	NA	0.416667	0.617647	0.361111	0.404255	0.4375	0.586957	0.452381	0.589744
chrIV_1005724_C_T	NA	NA	NA	NA	NA	NA	NA	NA	NA	NA	NA	NA	NA	NA	NA	NA	NA	NA	NA	NA	NA	NA	NA	NA	NA	NA	NA	NA	NA	NA	NA	NA	NA	NA	NA	NA	NA	NA	NA	NA	NA	NA	NA	NA	NA	NA	NA	NA	NA	NA	NA	NA	NA	NA	NA	NA	0.44186	0.594595	0.454545	0.492958	0.447368	0.518519	NA	NA	NA	NA	NA	NA	NA	NA	NA	NA	NA	NA	NA	NA	NA	NA	NA	NA	NA	NA	NA	NA	NA	NA	NA	NA
chrIV_1005728_T_C	NA	NA	NA	NA	NA	NA	0.418803	0.43299	0.5	0.494737	NA	NA	NA	NA	NA	NA	NA	NA	NA	NA	NA	NA	NA	NA	NA	NA	NA	NA	0.783505	0.896552	NA	NA	NA	NA	NA	NA	NA	NA	NA	NA	NA	NA	NA	NA	0.55	0.52381	0.5	0.447368	0.288462	0.392857	0.579545	0.5	0.632184	0.541667	0.640625	0.491228	0.428571	0.605263	0.454545	0.5	0.448718	0.490566	NA	NA	0.47619	0.4	0.513158	0.512195	0.478873	0.522388	NA	NA	NA	NA	NA	NA	NA	NA	NA	NA	0.422222	0.55814	0.395833	0.377358	0.5	0.604651	0.508772	0.40678
chrIV_1005839_T_C	NA	NA	NA	NA	NA	NA	0.447917	0.428571	0.515152	0.37963	NA	NA	NA	NA	NA	NA	NA	NA	NA	NA	NA	NA	NA	NA	NA	NA	NA	NA	0.87619	0.842593	NA	NA	NA	NA	NA	NA	NA	NA	NA	NA	NA	NA	NA	NA	0.571429	0.566038	0.432836	0.490909	0.42	0.4375	0.554622	0.55	0.533333	0.509804	0.613333	0.539683	0.509091	0.472727	0.6	0.486111	0.5	0.578125	NA	NA	0.59322	0.363636	0.477612	0.483871	0.506849	0.536585	NA	NA	NA	NA	NA	NA	NA	NA	NA	NA	0.542857	0.509804	0.391304	0.388889	0.538462	0.571429	0.537313	0.5625
chrIV_1005906_A_C	NA	NA	NA	NA	NA	NA	0.496063	0.411215	0.52	0.413793	NA	NA	NA	NA	NA	NA	NA	NA	NA	NA	NA	NA	NA	NA	NA	NA	NA	NA	NA	NA	NA	NA	NA	NA	NA	NA	NA	NA	NA	NA	NA	NA	NA	NA	NA	NA	NA	NA	NA	NA	NA	NA	NA	NA	NA	NA	NA	NA	NA	NA	NA	NA	NA	NA	NA	NA	NA	NA	NA	NA	NA	NA	NA	NA	NA	NA	NA	NA	NA	NA	NA	NA	NA	NA	NA	NA	NA	NA
chrIV_1006074_G_A	NA	NA	NA	NA	NA	NA	NA	NA	NA	NA	NA	NA	NA	NA	NA	NA	NA	NA	NA	NA	NA	NA	NA	NA	NA	NA	NA	NA	NA	NA	NA	NA	NA	NA	NA	NA	NA	NA	NA	NA	NA	NA	NA	NA	NA	NA	NA	NA	NA	NA	NA	NA	NA	NA	NA	NA	0.42029	0.514286	0.545455	0.493671	0.516129	0.593023	NA	NA	NA	NA	NA	NA	NA	NA	NA	NA	NA	NA	NA	NA	NA	NA	NA	NA	NA	NA	NA	NA	NA	NA	NA	NA
chrIV_1006075_C_T	NA	NA	NA	NA	NA	NA	0.432836	0.388889	0.590476	0.333333	NA	NA	NA	NA	NA	NA	NA	NA	NA	NA	NA	NA	NA	NA	NA	NA	NA	NA	0.672	0.795455	NA	NA	NA	NA	NA	NA	NA	NA	NA	NA	NA	NA	NA	NA	0.514706	0.457143	0.474359	0.525	0.5	0.508197	0.514706	0.556604	0.488	0.463158	0.546512	0.402985	0.42029	0.507246	0.541176	0.5	0.516129	0.593023	NA	NA	0.4875	0.539474	0.402985	0.414634	0.463918	0.602273	NA	NA	NA	NA	NA	NA	NA	NA	NA	NA	0.492537	0.519231	0.463768	0.477612	0.576087	0.559524	0.5875	0.466667
chrIV_1006085_G_A	0.511811	0.495495	0.517986	0.475	0.466019	0.4875	0.435714	0.377358	0.545455	0.349206	NA	NA	NA	NA	NA	NA	NA	NA	NA	NA	NA	NA	NA	NA	NA	NA	NA	NA	0.684615	0.795276	NA	NA	0.653846	0.566434	NA	NA	NA	NA	NA	NA	NA	NA	NA	NA	0.492063	0.534247	0.458824	0.488095	0.472973	0.532258	0.503876	0.53211	0.492188	0.475248	0.554217	0.444444	0.424658	0.544118	0.521739	0.5	0.505618	0.555556	0.37	0.423077	0.435897	0.536585	0.42029	0.4125	0.473684	0.590909	0.585366	0.454545	0.457143	0.452381	0.510638	0.532258	0.490196	0.545455	0.433735	0.488889	0.537313	0.533333	0.450704	0.469697	0.573034	0.551724	0.573333	0.5
chrIV_1006148_C_A	NA	NA	NA	NA	NA	NA	NA	NA	NA	NA	NA	NA	NA	NA	NA	NA	NA	NA	NA	NA	NA	NA	NA	NA	NA	NA	NA	NA	NA	NA	NA	NA	NA	NA	NA	NA	NA	NA	NA	NA	NA	NA	NA	NA	0.528302	0.6875	0.440476	0.541176	0.525641	0.540541	0.542857	0.484127	0.59375	0.491935	0.569892	0.550725	NA	NA	NA	NA	NA	NA	0.433962	0.433735	NA	NA	NA	NA	NA	NA	NA	NA	NA	NA	NA	NA	NA	NA	NA	NA	0.486486	0.593407	0.432432	0.516667	0.473684	0.526316	0.546875	0.465909
chrIV_1006213_C_T	NA	NA	NA	NA	NA	NA	NA	NA	NA	NA	NA	NA	NA	NA	NA	NA	NA	NA	NA	NA	NA	NA	NA	NA	NA	NA	NA	NA	0.802721	0.77551	NA	NA	NA	NA	NA	NA	NA	NA	NA	NA	NA	NA	NA	NA	NA	NA	NA	NA	NA	NA	NA	NA	NA	NA	NA	NA	NA	NA	NA	NA	NA	NA	NA	NA	NA	NA	NA	NA	NA	NA	NA	NA	NA	NA	NA	NA	NA	NA	NA	NA	NA	NA	NA	NA	NA	NA	NA	NA
chrIV_1006240_T_C	NA	NA	NA	NA	NA	NA	NA	NA	NA	NA	NA	NA	NA	NA	NA	NA	NA	NA	NA	NA	NA	NA	NA	NA	NA	NA	NA	NA	0.779412	0.785714	NA	NA	NA	NA	NA	NA	NA	NA	NA	NA	NA	NA	NA	NA	NA	NA	NA	NA	NA	NA	NA	NA	NA	NA	NA	NA	NA	NA	NA	NA	NA	NA	NA	NA	NA	NA	NA	NA	NA	NA	NA	NA	NA	NA	NA	NA	NA	NA	NA	NA	NA	NA	NA	NA	NA	NA	NA	NA
chrIV_1006304_T_C	NA	NA	NA	NA	NA	NA	NA	NA	NA	NA	NA	NA	NA	NA	NA	NA	NA	NA	NA	NA	NA	NA	NA	NA	NA	NA	NA	NA	NA	NA	NA	NA	NA	NA	NA	NA	NA	NA	NA	NA	NA	NA	NA	NA	NA	NA	NA	NA	NA	NA	NA	NA	NA	NA	NA	NA	NA	NA	NA	NA	NA	NA	NA	NA	0.506024	0.534247	0.52459	0.471429	0.451613	0.54878	NA	NA	NA	NA	NA	NA	NA	NA	NA	NA	NA	NA	NA	NA	NA	NA	NA	NA
chrIV_1006340_C_T	NA	NA	NA	NA	NA	NA	NA	NA	NA	NA	NA	NA	NA	NA	NA	NA	NA	NA	NA	NA	NA	NA	NA	NA	NA	NA	NA	NA	NA	NA	NA	NA	NA	NA	NA	NA	NA	NA	NA	NA	NA	NA	NA	NA	NA	NA	NA	NA	NA	NA	NA	NA	NA	NA	NA	NA	NA	NA	NA	NA	NA	NA	NA	NA	0.549451	0.470588	0.472973	0.434783	0.432432	0.517647	NA	NA	NA	NA	NA	NA	NA	NA	NA	NA	NA	NA	NA	NA	NA	NA	NA	NA
chrIV_1006388_T_C	NA	NA	NA	NA	NA	NA	NA	NA	NA	NA	NA	NA	NA	NA	NA	NA	NA	NA	NA	NA	NA	NA	NA	NA	NA	NA	NA	NA	NA	NA	NA	NA	NA	NA	NA	NA	NA	NA	NA	NA	NA	NA	NA	NA	0.628571	0.597015	0.505376	0.45679	0.597826	0.5	0.518248	0.495798	0.534351	0.519084	0.455556	0.463415	NA	NA	NA	NA	NA	NA	0.504762	0.46	NA	NA	NA	NA	NA	NA	NA	NA	NA	NA	NA	NA	NA	NA	NA	NA	0.407407	0.584416	0.376623	0.584615	0.481013	0.588235	0.425287	0.525
chrIV_1006397_G_A	NA	NA	NA	NA	NA	NA	NA	NA	NA	NA	NA	NA	NA	NA	NA	NA	NA	NA	NA	NA	NA	NA	NA	NA	NA	NA	NA	NA	0.821429	0.828947	NA	NA	NA	NA	NA	NA	NA	NA	NA	NA	NA	NA	NA	NA	NA	NA	NA	NA	NA	NA	NA	NA	NA	NA	NA	NA	NA	NA	NA	NA	NA	NA	NA	NA	NA	NA	NA	NA	NA	NA	NA	NA	NA	NA	NA	NA	NA	NA	NA	NA	NA	NA	NA	NA	NA	NA	NA	NA
chrIV_1006502_T_G	NA	NA	NA	NA	NA	NA	NA	NA	NA	NA	NA	NA	NA	NA	NA	NA	NA	NA	NA	NA	NA	NA	NA	NA	NA	NA	NA	NA	NA	NA	NA	NA	NA	NA	NA	NA	NA	NA	NA	NA	NA	NA	NA	NA	NA	NA	NA	NA	NA	NA	NA	NA	NA	NA	NA	NA	NA	NA	NA	NA	NA	NA	NA	NA	0.56383	0.415584	0.465753	0.466667	0.461538	0.528302	NA	NA	NA	NA	NA	NA	NA	NA	NA	NA	NA	NA	NA	NA	NA	NA	NA	NA
chrIV_1006510_G_C	NA	NA	NA	NA	NA	NA	0.450382	0.326531	0.389831	0.462687	NA	NA	NA	NA	NA	NA	NA	NA	NA	NA	NA	NA	NA	NA	NA	NA	NA	NA	0.858896	0.794521	NA	NA	NA	NA	NA	NA	NA	NA	NA	NA	NA	NA	NA	NA	0.542373	0.52459	0.51	0.512195	0.561224	0.548387	0.519084	0.560345	0.464286	0.451128	0.53	0.56044	0.536842	0.530864	0.690909	0.5	0.58427	0.634409	0.494845	0.479167	0.51087	0.415584	0.44	0.454545	0.5	0.534483	NA	NA	NA	NA	NA	NA	NA	NA	NA	NA	0.378788	0.573333	0.478873	0.585714	0.436782	0.552941	0.447368	0.606557
chrIV_1006529_C_T	NA	NA	NA	NA	NA	NA	NA	NA	NA	NA	NA	NA	NA	NA	NA	NA	NA	NA	NA	NA	NA	NA	NA	NA	NA	NA	NA	NA	NA	NA	NA	NA	NA	NA	NA	NA	NA	NA	NA	NA	NA	NA	NA	NA	NA	NA	NA	NA	NA	NA	NA	NA	NA	NA	NA	NA	0.505263	0.527027	0.660377	0.473684	0.521277	0.619565	NA	NA	NA	NA	NA	NA	NA	NA	NA	NA	NA	NA	NA	NA	NA	NA	NA	NA	NA	NA	NA	NA	NA	NA	NA	NA
chrIV_1006661_A_C	NA	NA	NA	NA	NA	NA	0.452055	0.43609	0.421053	0.478632	NA	NA	NA	NA	NA	NA	NA	NA	NA	NA	NA	NA	NA	NA	NA	NA	NA	NA	0.817568	0.81875	NA	NA	NA	NA	NA	NA	NA	NA	NA	NA	NA	NA	NA	NA	0.571429	0.607843	0.526316	0.483516	0.613636	0.508475	0.496183	0.531532	0.508065	0.5	0.471429	0.526316	0.594937	0.45977	0.485714	0.513514	0.551282	0.617284	0.488372	0.464789	0.545455	0.457143	0.352941	0.5625	0.418182	0.526316	NA	NA	NA	NA	NA	NA	NA	NA	NA	NA	0.459016	0.596491	0.515152	0.507463	0.511905	0.4	0.519481	0.507463
chrIV_1006673_A_G	NA	NA	NA	NA	NA	NA	NA	NA	NA	NA	NA	NA	NA	NA	NA	NA	NA	NA	NA	NA	NA	NA	NA	NA	NA	NA	NA	NA	NA	NA	NA	NA	NA	NA	NA	NA	NA	NA	NA	NA	NA	NA	NA	NA	NA	NA	NA	NA	NA	NA	NA	NA	NA	NA	NA	NA	NA	NA	NA	NA	NA	NA	NA	NA	0.558442	0.454545	0.382353	0.566667	0.464286	0.520548	NA	NA	NA	NA	NA	NA	NA	NA	NA	NA	NA	NA	NA	NA	NA	NA	NA	NA
chrIV_1006679_C_A	NA	NA	NA	NA	NA	NA	NA	NA	NA	NA	NA	NA	NA	NA	NA	NA	NA	NA	NA	NA	NA	NA	NA	NA	NA	NA	NA	NA	NA	NA	NA	NA	NA	NA	NA	NA	NA	NA	NA	NA	NA	NA	NA	NA	NA	NA	NA	NA	NA	NA	NA	NA	NA	NA	NA	NA	NA	NA	NA	NA	NA	NA	NA	NA	0.533333	0.470588	0.393939	0.533333	0.446429	0.5	NA	NA	NA	NA	NA	NA	NA	NA	NA	NA	NA	NA	NA	NA	NA	NA	NA	NA
chrIV_1006769_T_G	NA	NA	NA	NA	NA	NA	NA	NA	NA	NA	NA	NA	NA	NA	NA	NA	NA	NA	NA	NA	NA	NA	NA	NA	NA	NA	NA	NA	NA	NA	NA	NA	NA	NA	NA	NA	NA	NA	NA	NA	NA	NA	NA	NA	0.6	0.491803	0.506024	0.459459	0.472222	0.54386	0.540323	0.530612	0.525547	0.5	0.47541	0.5	NA	NA	NA	NA	NA	NA	NA	NA	NA	NA	NA	NA	NA	NA	NA	NA	NA	NA	NA	NA	NA	NA	NA	NA	0.411765	0.639344	0.46875	0.544118	0.635135	0.41791	0.520548	0.478261
chrIV_1006922_T_A	NA	NA	NA	NA	NA	NA	0.411392	0.525862	0.449541	0.441176	NA	NA	NA	NA	NA	NA	NA	NA	NA	NA	NA	NA	NA	NA	NA	NA	NA	NA	0.810127	0.866667	NA	NA	NA	NA	NA	NA	NA	NA	NA	NA	NA	NA	NA	NA	0.492063	0.57971	0.5	0.505747	0.533333	0.527273	0.552632	0.471154	0.560976	0.469231	0.550725	0.482759	NA	NA	NA	NA	NA	NA	0.416667	0.55914	NA	NA	NA	NA	NA	NA	NA	NA	NA	NA	NA	NA	NA	NA	NA	NA	0.450704	0.7	0.491228	0.560606	0.477612	0.434211	0.448276	0.470588
chrIV_1006961_A_G	NA	NA	NA	NA	NA	NA	NA	NA	NA	NA	NA	NA	NA	NA	NA	NA	NA	NA	NA	NA	NA	NA	NA	NA	NA	NA	NA	NA	NA	NA	NA	NA	NA	NA	NA	NA	NA	NA	NA	NA	NA	NA	NA	NA	NA	NA	NA	NA	NA	NA	NA	NA	NA	NA	NA	NA	NA	NA	NA	NA	NA	NA	NA	NA	0.55814	0.57377	0.517241	0.396552	0.327586	0.614458	NA	NA	NA	NA	NA	NA	NA	NA	NA	NA	NA	NA	NA	NA	NA	NA	NA	NA
chrIV_1006998_G_A	NA	NA	NA	NA	NA	NA	NA	NA	NA	NA	NA	NA	NA	NA	NA	NA	NA	NA	NA	NA	NA	NA	NA	NA	NA	NA	NA	NA	NA	NA	NA	NA	NA	NA	NA	NA	NA	NA	NA	NA	NA	NA	NA	NA	0.609756	0.469697	0.494382	0.52809	0.488095	0.490909	0.554622	0.53271	0.557971	0.495652	0.492308	0.507937	NA	NA	NA	NA	NA	NA	0.342466	0.447059	NA	NA	NA	NA	NA	NA	NA	NA	NA	NA	NA	NA	NA	NA	NA	NA	0.322581	0.6	0.509091	0.513889	0.583333	0.426471	0.459459	0.45
chrIV_1007012_T_G	NA	NA	NA	NA	NA	NA	0.474359	0.4375	0.45283	0.448	NA	NA	NA	NA	NA	NA	NA	NA	NA	NA	NA	NA	NA	NA	NA	NA	NA	NA	0.84507	0.814815	NA	NA	NA	NA	NA	NA	NA	NA	NA	NA	NA	NA	NA	NA	0.571429	0.421875	0.51087	0.511905	0.488372	0.518519	0.553719	0.504505	0.62963	0.495495	0.540984	0.508197	0.470588	0.5	0.413793	0.38806	0.518072	0.52809	0.368421	0.443038	0.487805	0.57377	0.431034	0.344262	0.383333	0.591549	NA	NA	NA	NA	NA	NA	NA	NA	NA	NA	0.381818	0.625	0.491228	0.514286	0.583333	0.446154	0.492958	0.459016
chrIV_1007021_C_T	NA	NA	NA	NA	NA	NA	NA	NA	NA	NA	NA	NA	NA	NA	NA	NA	NA	NA	NA	NA	NA	NA	NA	NA	NA	NA	NA	NA	NA	NA	NA	NA	NA	NA	NA	NA	NA	NA	NA	NA	NA	NA	NA	NA	NA	NA	NA	NA	NA	NA	NA	NA	NA	NA	NA	NA	0.484848	0.636364	0.385965	0.378788	0.525	0.550562	NA	NA	NA	NA	NA	NA	NA	NA	NA	NA	NA	NA	NA	NA	NA	NA	NA	NA	NA	NA	NA	NA	NA	NA	NA	NA
chrIV_1007057_G_C	NA	NA	NA	NA	NA	NA	NA	NA	NA	NA	NA	NA	NA	NA	NA	NA	NA	NA	NA	NA	NA	NA	NA	NA	NA	NA	NA	NA	NA	NA	NA	NA	NA	NA	NA	NA	NA	NA	NA	NA	NA	NA	NA	NA	NA	NA	NA	NA	NA	NA	NA	NA	NA	NA	NA	NA	NA	NA	NA	NA	NA	NA	0.392857	0.527027	NA	NA	NA	NA	NA	NA	NA	NA	NA	NA	NA	NA	NA	NA	NA	NA	NA	NA	NA	NA	NA	NA	NA	NA
chrIV_1007086_C_T	NA	NA	NA	NA	NA	NA	NA	NA	NA	NA	NA	NA	NA	NA	NA	NA	NA	NA	NA	NA	NA	NA	NA	NA	NA	NA	NA	NA	0.782895	0.842857	NA	NA	NA	NA	NA	NA	NA	NA	NA	NA	NA	NA	NA	NA	NA	NA	NA	NA	NA	NA	NA	NA	NA	NA	NA	NA	NA	NA	NA	NA	NA	NA	NA	NA	NA	NA	NA	NA	NA	NA	NA	NA	NA	NA	NA	NA	NA	NA	NA	NA	NA	NA	NA	NA	NA	NA	NA	NA
chrIV_1007159_C_T	NA	NA	NA	NA	NA	NA	NA	NA	NA	NA	NA	NA	NA	NA	NA	NA	NA	NA	NA	NA	NA	NA	NA	NA	NA	NA	NA	NA	NA	NA	NA	NA	NA	NA	NA	NA	NA	NA	NA	NA	NA	NA	NA	NA	NA	NA	NA	NA	NA	NA	NA	NA	NA	NA	NA	NA	0.609375	0.480769	0.543478	0.448276	0.594203	0.709302	NA	NA	NA	NA	NA	NA	NA	NA	NA	NA	NA	NA	NA	NA	NA	NA	NA	NA	NA	NA	NA	NA	NA	NA	NA	NA
chrIV_1007180_A_G	NA	NA	NA	NA	NA	NA	NA	NA	NA	NA	NA	NA	NA	NA	NA	NA	NA	NA	NA	NA	NA	NA	NA	NA	NA	NA	NA	NA	0.776	0.848739	NA	NA	NA	NA	NA	NA	NA	NA	NA	NA	NA	NA	NA	NA	NA	NA	NA	NA	NA	NA	NA	NA	NA	NA	NA	NA	NA	NA	NA	NA	NA	NA	NA	NA	NA	NA	NA	NA	NA	NA	NA	NA	NA	NA	NA	NA	NA	NA	NA	NA	NA	NA	NA	NA	NA	NA	NA	NA
chrIV_1007192_C_T	NA	NA	NA	NA	NA	NA	NA	NA	NA	NA	NA	NA	NA	NA	NA	NA	NA	NA	NA	NA	NA	NA	NA	NA	NA	NA	NA	NA	NA	NA	NA	NA	NA	NA	NA	NA	NA	NA	NA	NA	NA	NA	NA	NA	NA	NA	NA	NA	NA	NA	NA	NA	NA	NA	NA	NA	NA	NA	NA	NA	NA	NA	NA	NA	0.679245	0.527273	0.516129	0.373626	0.453125	0.492754	NA	NA	NA	NA	NA	NA	NA	NA	NA	NA	NA	NA	NA	NA	NA	NA	NA	NA
chrIV_1007375_T_C	NA	NA	NA	NA	NA	NA	0.410596	0.427481	0.409524	0.398148	NA	NA	NA	NA	NA	NA	NA	NA	NA	NA	NA	NA	NA	NA	NA	NA	NA	NA	NA	NA	NA	NA	NA	NA	NA	NA	NA	NA	NA	NA	NA	NA	NA	NA	NA	NA	NA	NA	NA	NA	NA	NA	NA	NA	NA	NA	NA	NA	NA	NA	NA	NA	NA	NA	NA	NA	NA	NA	NA	NA	NA	NA	NA	NA	NA	NA	NA	NA	NA	NA	NA	NA	NA	NA	NA	NA	NA	NA
chrIV_1007414_C_T	NA	NA	NA	NA	NA	NA	NA	NA	NA	NA	NA	NA	NA	NA	NA	NA	NA	NA	NA	NA	NA	NA	NA	NA	NA	NA	NA	NA	0.762238	0.787611	NA	NA	NA	NA	NA	NA	NA	NA	NA	NA	NA	NA	NA	NA	0.472727	0.535211	0.465909	0.443038	0.533333	0.48	0.464789	0.526316	0.526667	0.611111	0.5125	0.525641	0.566667	0.45614	0.542373	0.460317	0.512195	0.66129	0.516484	0.513514	0.423729	0.426667	0.493671	0.5	0.443038	0.492754	NA	NA	NA	NA	NA	NA	NA	NA	NA	NA	0.403509	0.55102	0.434783	0.507692	0.482759	0.597015	0.352941	0.564103
chrIV_1007597_G_A	NA	NA	NA	NA	NA	NA	0.433735	0.402878	0.416667	0.434483	NA	NA	NA	NA	NA	NA	NA	NA	NA	NA	NA	NA	NA	NA	NA	NA	NA	NA	0.813793	0.821705	NA	NA	NA	NA	NA	NA	NA	NA	NA	NA	NA	NA	NA	NA	0.612903	0.568182	0.566265	0.486842	0.457447	0.596491	0.557971	0.581967	0.471338	0.541667	0.538462	0.526316	0.455696	0.447761	0.653333	0.40678	0.495146	0.469697	0.483146	0.559524	0.616438	0.515152	0.522388	0.462963	0.484375	0.5	NA	NA	NA	NA	NA	NA	NA	NA	NA	NA	0.359375	0.606061	0.447059	0.448276	0.454545	0.55	0.343284	0.470588
chrIV_1007756_A_T	0.484127	0.556701	0.525	0.486486	0.523256	0.407895	NA	NA	NA	NA	NA	NA	NA	NA	NA	NA	NA	NA	NA	NA	NA	NA	NA	NA	NA	NA	NA	NA	NA	NA	NA	NA	NA	NA	NA	NA	NA	NA	NA	NA	NA	NA	NA	NA	NA	NA	NA	NA	NA	NA	NA	NA	NA	NA	NA	NA	NA	NA	NA	NA	NA	NA	NA	NA	NA	NA	NA	NA	NA	NA	NA	NA	NA	NA	NA	NA	NA	NA	NA	NA	NA	NA	NA	NA	NA	NA	NA	NA
chrIV_1007809_G_A	NA	NA	NA	NA	NA	NA	0.448052	0.485507	0.466102	0.449153	NA	NA	NA	NA	NA	NA	NA	NA	NA	NA	NA	NA	NA	NA	NA	NA	NA	NA	NA	NA	NA	NA	NA	NA	NA	NA	NA	NA	NA	NA	NA	NA	NA	NA	NA	NA	NA	NA	NA	NA	NA	NA	NA	NA	NA	NA	NA	NA	NA	NA	NA	NA	NA	NA	NA	NA	NA	NA	NA	NA	NA	NA	NA	NA	NA	NA	NA	NA	NA	NA	NA	NA	NA	NA	NA	NA	NA	NA
chrIV_1007834_G_T	NA	NA	NA	NA	NA	NA	0.457143	0.470149	0.48062	0.462121	NA	NA	NA	NA	NA	NA	NA	NA	NA	NA	NA	NA	NA	NA	NA	NA	NA	NA	0.740506	0.815789	NA	NA	NA	NA	NA	NA	NA	NA	NA	NA	NA	NA	NA	NA	0.650794	0.444444	0.491071	0.494253	0.5	0.56	0.536232	0.492424	0.567376	0.412281	0.536082	0.511905	0.455696	0.541667	0.689655	0.467532	0.514706	0.545455	0.47561	0.604938	0.539474	0.491228	0.491525	0.571429	0.393939	0.453333	NA	NA	NA	NA	NA	NA	NA	NA	NA	NA	0.386667	0.5	0.432432	0.615385	0.537037	0.5	0.405797	0.541667
chrIV_1008047_C_T	NA	NA	NA	NA	NA	NA	0.427481	0.496503	0.383929	0.517544	NA	NA	NA	NA	NA	NA	NA	NA	NA	NA	NA	NA	NA	NA	NA	NA	NA	NA	NA	NA	NA	NA	NA	NA	NA	NA	NA	NA	NA	NA	NA	NA	NA	NA	NA	NA	NA	NA	NA	NA	NA	NA	NA	NA	NA	NA	NA	NA	NA	NA	NA	NA	NA	NA	NA	NA	NA	NA	NA	NA	NA	NA	NA	NA	NA	NA	NA	NA	NA	NA	NA	NA	NA	NA	NA	NA	NA	NA
chrIV_1008071_A_G	NA	NA	NA	NA	NA	NA	NA	NA	NA	NA	NA	NA	NA	NA	NA	NA	NA	NA	NA	NA	NA	NA	NA	NA	NA	NA	NA	NA	NA	NA	NA	NA	NA	NA	NA	NA	NA	NA	NA	NA	NA	NA	NA	NA	NA	NA	NA	NA	NA	NA	NA	NA	NA	NA	NA	NA	NA	NA	NA	NA	NA	NA	0.463415	0.493827	NA	NA	NA	NA	NA	NA	NA	NA	NA	NA	NA	NA	NA	NA	NA	NA	NA	NA	NA	NA	NA	NA	NA	NA
chrIV_1008167_C_T	NA	NA	NA	NA	NA	NA	0.383117	0.487603	0.532609	0.429752	NA	NA	NA	NA	NA	NA	NA	NA	NA	NA	NA	NA	NA	NA	NA	NA	NA	NA	NA	NA	NA	NA	NA	NA	NA	NA	NA	NA	NA	NA	NA	NA	NA	NA	NA	NA	NA	NA	NA	NA	NA	NA	NA	NA	NA	NA	NA	NA	NA	NA	NA	NA	NA	NA	NA	NA	NA	NA	NA	NA	NA	NA	NA	NA	NA	NA	NA	NA	NA	NA	NA	NA	NA	NA	NA	NA	NA	NA
chrIV_1008485_A_G	NA	NA	NA	NA	NA	NA	0.404412	0.529851	0.453704	0.456897	NA	NA	NA	NA	NA	NA	NA	NA	NA	NA	NA	NA	NA	NA	NA	NA	NA	NA	0.8	0.87156	NA	NA	NA	NA	NA	NA	NA	NA	NA	NA	NA	NA	NA	NA	0.484375	0.465517	0.488889	0.418919	0.516129	0.578125	0.434109	0.59292	0.6	0.495575	0.554348	0.625	0.454545	0.594595	0.423077	0.467391	0.488095	0.593023	0.569231	0.636364	0.52381	0.36	0.380952	0.448276	0.396825	0.484375	NA	NA	NA	NA	NA	NA	NA	NA	NA	NA	0.37037	0.66	0.364865	0.385714	0.44	0.446154	0.540541	0.471429
chrIV_1008496_T_C	0.539007	0.517857	0.508621	0.503759	0.478261	0.515625	NA	NA	NA	NA	0.514493	0.469565	0.598039	0.633588	0.519481	0.602941	0.540146	0.525862	0.513514	0.534351	0.464567	0.507042	0.503597	0.475177	0.555556	0.428571	0.457143	0.536585	NA	NA	0.382353	0.416667	0.694656	0.608696	0.396552	0.550725	0.683168	0.815603	0.585938	0.518182	0.5	0.6	0.495798	0.528846	NA	NA	NA	NA	NA	NA	NA	NA	NA	NA	NA	NA	NA	NA	NA	NA	NA	NA	NA	NA	NA	NA	NA	NA	NA	NA	0.541667	0.467532	0.324324	0.478261	0.529412	0.5625	0.546512	0.550725	0.488372	0.595745	NA	NA	NA	NA	NA	NA	NA	NA
chrIV_1008656_G_T	NA	NA	NA	NA	NA	NA	NA	NA	NA	NA	NA	NA	NA	NA	NA	NA	NA	NA	NA	NA	NA	NA	NA	NA	NA	NA	NA	NA	NA	NA	NA	NA	NA	NA	NA	NA	NA	NA	NA	NA	NA	NA	NA	NA	NA	NA	NA	NA	NA	NA	NA	NA	NA	NA	NA	NA	NA	NA	NA	NA	NA	NA	NA	NA	NA	NA	NA	NA	NA	NA	0.52439	0.487805	0.465909	0.535714	0.527473	0.56962	0.566265	0.518987	0.451613	0.596774	NA	NA	NA	NA	NA	NA	NA	NA
chrIV_1008685_T_A	NA	NA	NA	NA	NA	NA	NA	NA	NA	NA	NA	NA	NA	NA	NA	NA	NA	NA	NA	NA	NA	NA	NA	NA	NA	NA	NA	NA	0.79375	0.875	NA	NA	NA	NA	NA	NA	NA	NA	NA	NA	NA	NA	NA	NA	NA	NA	NA	NA	NA	NA	NA	NA	NA	NA	NA	NA	NA	NA	NA	NA	NA	NA	NA	NA	NA	NA	NA	NA	NA	NA	NA	NA	NA	NA	NA	NA	NA	NA	NA	NA	NA	NA	NA	NA	NA	NA	NA	NA
chrIV_1008697_G_A	0.542636	0.596899	0.506944	0.552239	0.428571	0.5	NA	NA	NA	NA	0.480519	0.507692	0.603774	0.484127	0.606742	0.573171	0.618056	0.472868	0.564516	0.565217	0.432	0.529412	0.465753	0.478571	0.542553	0.428571	0.413534	0.557377	NA	NA	0.483871	0.4875	0.7	0.633588	0.394366	0.545455	0.651163	0.852941	0.606838	0.523438	0.567164	0.6	0.568966	0.469027	NA	NA	NA	NA	NA	NA	NA	NA	NA	NA	NA	NA	NA	NA	NA	NA	NA	NA	NA	NA	0.494253	0.491803	0.5	0.5375	0.406977	0.583333	0.56962	0.463158	0.517647	0.477612	0.536842	0.568182	0.568421	0.493506	0.514851	0.564706	NA	NA	NA	NA	NA	NA	NA	NA
chrIV_1008744_CAATAATAATAAT_CAATAATAATAATAAT	NA	NA	NA	NA	NA	NA	NA	NA	NA	NA	NA	NA	NA	NA	NA	NA	NA	NA	NA	NA	NA	NA	NA	NA	NA	NA	NA	NA	NA	NA	NA	NA	NA	NA	NA	NA	NA	NA	NA	NA	NA	NA	NA	NA	0.535714	0.606383	0.56383	0.591398	0.5375	0.564103	0.58042	0.658333	0.624161	0.604839	0.6	0.673913	NA	NA	NA	NA	NA	NA	0.513043	0.623529	NA	NA	NA	NA	NA	NA	NA	NA	NA	NA	NA	NA	NA	NA	NA	NA	0.431818	0.678161	0.493976	0.706522	0.4375	0.472222	0.528846	0.693069
chrIV_1008751_AAT_AATTAT	NA	NA	NA	NA	NA	NA	NA	NA	NA	NA	NA	NA	NA	NA	NA	NA	NA	NA	NA	NA	NA	NA	NA	NA	NA	NA	NA	NA	NA	NA	NA	NA	NA	NA	NA	NA	NA	NA	NA	NA	NA	NA	NA	NA	NA	NA	NA	NA	NA	NA	NA	0.68595	NA	0.681481	NA	NA	NA	NA	NA	NA	NA	NA	NA	NA	NA	NA	NA	NA	NA	NA	NA	NA	NA	NA	NA	NA	NA	NA	NA	NA	NA	NA	NA	NA	NA	NA	NA	NA
chrIV_1008800_A_C	NA	NA	NA	NA	NA	NA	NA	NA	NA	NA	NA	NA	NA	NA	NA	NA	NA	NA	NA	NA	NA	NA	NA	NA	NA	NA	NA	NA	NA	NA	NA	NA	NA	NA	NA	NA	NA	NA	NA	NA	NA	NA	NA	NA	NA	NA	NA	NA	NA	NA	NA	NA	NA	NA	NA	NA	0.575758	0.494505	0.485294	0.567568	0.547368	0.495238	NA	NA	NA	NA	NA	NA	NA	NA	NA	NA	NA	NA	NA	NA	NA	NA	NA	NA	NA	NA	NA	NA	NA	NA	NA	NA
chrIV_1008803_C_T	NA	NA	NA	NA	NA	NA	NA	NA	NA	NA	NA	NA	NA	NA	NA	NA	NA	NA	NA	NA	NA	NA	NA	NA	NA	NA	NA	NA	NA	NA	NA	NA	NA	NA	NA	NA	NA	NA	NA	NA	NA	NA	NA	NA	0.602564	0.605263	0.566667	0.567901	0.462687	0.485714	0.553719	0.496	0.559701	0.528846	0.494382	0.576923	NA	NA	NA	NA	NA	NA	0.527778	0.560976	NA	NA	NA	NA	NA	NA	NA	NA	NA	NA	NA	NA	NA	NA	NA	NA	0.506667	0.606557	0.590164	0.576923	0.439024	0.5	0.470588	0.591837
chrIV_1008843_G_A	0.462121	0.513043	0.474026	0.555556	0.46	0.495327	0.410959	0.480916	0.504274	0.5	0.483444	0.512195	0.577586	0.481752	0.572816	0.483146	0.565789	0.52	0.575949	0.585185	0.381679	0.48951	0.568345	0.489362	0.558442	0.521127	0.432624	0.623457	0.763889	0.816176	0.493151	0.448718	0.646617	0.605263	0.333333	0.575758	0.619048	0.794326	0.586538	0.496552	0.518987	0.546296	0.455285	0.471074	0.620253	0.55814	0.608696	0.52809	0.5	0.485714	0.503497	0.488722	0.527778	0.474576	0.53125	0.565217	0.546296	0.531915	0.482759	0.569444	0.541667	0.490385	0.513761	0.56383	0.482759	0.493976	0.507246	0.493827	0.456311	0.626667	0.564103	0.527473	0.467532	0.395349	0.547368	0.557895	0.451923	0.505618	0.552941	0.588235	0.47561	0.523077	0.492754	0.551724	0.511628	0.537634	0.448718	0.57732
chrIV_1008848_C_T	0.473684	0.521008	0.480769	0.551724	0.45098	0.495327	0.424837	0.462687	0.5	0.514085	0.472973	0.515873	0.582609	0.492857	0.576923	0.467391	0.560811	0.527559	0.576923	0.568182	0.38806	0.506849	0.57037	0.478571	0.564103	0.507246	0.447552	0.6125	0.788732	0.815603	0.478873	0.466667	0.666667	0.611842	0.318841	0.567164	0.62585	0.808219	0.568627	0.486111	0.506173	0.54717	0.459677	0.467742	0.638554	0.563218	0.597826	0.549451	0.5	0.492754	0.520833	0.507463	0.522059	0.491228	0.536082	0.55914	0.567568	0.547368	0.477273	0.567568	0.521739	0.471154	0.513514	0.583333	0.477778	0.511364	0.521739	0.47619	0.456311	0.632911	0.56962	0.532609	0.460526	0.386364	0.535354	0.547368	0.45098	0.5	0.534884	0.586538	0.506024	0.549296	0.492754	0.547619	0.505882	0.531915	0.45679	0.56701
chrIV_1008896_C_T	NA	NA	NA	NA	NA	NA	0.397351	0.441176	0.454545	0.526718	NA	NA	NA	NA	NA	NA	NA	NA	NA	NA	NA	NA	NA	NA	NA	NA	NA	NA	0.85	0.824	NA	NA	NA	NA	NA	NA	NA	NA	NA	NA	NA	NA	NA	NA	0.541667	0.589474	0.571429	0.5	0.515152	0.458333	0.503401	0.512	0.58156	0.495868	0.533981	0.546667	0.553398	0.542553	0.510417	0.55914	0.541284	0.486957	0.442105	0.542169	0.490566	0.4	0.567568	0.47191	0.45	0.666667	NA	NA	NA	NA	NA	NA	NA	NA	NA	NA	0.430108	0.670886	0.525	0.5375	0.565217	0.525253	0.405063	0.52381
chrIV_1008948_T_C	NA	NA	NA	NA	NA	NA	0.485075	0.458333	0.456897	0.496183	NA	NA	NA	NA	NA	NA	NA	NA	NA	NA	NA	NA	NA	NA	NA	NA	NA	NA	NA	NA	NA	NA	NA	NA	NA	NA	NA	NA	NA	NA	NA	NA	NA	NA	NA	NA	NA	NA	NA	NA	NA	NA	NA	NA	NA	NA	NA	NA	NA	NA	NA	NA	NA	NA	NA	NA	NA	NA	NA	NA	NA	NA	NA	NA	NA	NA	NA	NA	NA	NA	NA	NA	NA	NA	NA	NA	NA	NA
chrIV_1009126_G_A	NA	NA	NA	NA	NA	NA	NA	NA	NA	NA	NA	NA	NA	NA	NA	NA	NA	NA	NA	NA	NA	NA	NA	NA	NA	NA	NA	NA	NA	NA	NA	NA	NA	NA	NA	NA	NA	NA	NA	NA	NA	NA	NA	NA	0.540984	0.471264	0.511905	0.505376	0.493333	0.484375	0.482993	0.540323	0.5	0.508475	0.608108	0.5125	0.580247	0.453333	0.485714	0.465753	0.453488	0.5	0.5	0.541176	0.454545	0.551282	0.472973	0.457447	0.424528	0.538462	NA	NA	NA	NA	NA	NA	NA	NA	NA	NA	0.506667	0.55	0.414286	0.4625	0.658537	0.557143	0.373626	0.478873
chrIV_1009135_A_T	NA	NA	NA	NA	NA	NA	NA	NA	NA	NA	NA	NA	NA	NA	NA	NA	NA	NA	NA	NA	NA	NA	NA	NA	NA	NA	NA	NA	NA	NA	NA	NA	NA	NA	NA	NA	NA	NA	NA	NA	NA	NA	NA	NA	0.537313	0.482353	0.517241	0.510417	0.5	0.507937	0.493333	0.542373	0.503448	0.504274	0.597403	0.525	0.5875	0.466667	0.486111	0.447368	0.477273	0.522727	0.525	0.52809	0.5	0.526316	0.478873	0.419355	0.447619	0.536585	NA	NA	NA	NA	NA	NA	NA	NA	NA	NA	0.513158	0.551724	0.402778	0.481481	0.658228	0.567164	0.359551	0.464789
chrIV_1009143_C_A	NA	NA	NA	NA	NA	NA	NA	NA	NA	NA	NA	NA	NA	NA	NA	NA	NA	NA	NA	NA	NA	NA	NA	NA	NA	NA	NA	NA	NA	NA	NA	NA	NA	NA	NA	NA	NA	NA	NA	NA	NA	NA	NA	NA	0.492958	0.488095	0.505747	0.511111	0.485714	0.515625	0.489796	0.55	0.5	0.517544	0.555556	0.518519	0.5625	0.446154	0.486486	0.461538	0.460674	0.511364	0.525	0.545455	0.487179	0.52	0.478873	0.4375	0.461538	0.530864	NA	NA	NA	NA	NA	NA	NA	NA	NA	NA	0.539474	0.57377	0.385714	0.45679	0.683544	0.536232	0.414894	0.487179
chrIV_1009163_G_A	NA	NA	NA	NA	NA	NA	NA	NA	NA	NA	NA	NA	NA	NA	NA	NA	NA	NA	NA	NA	NA	NA	NA	NA	NA	NA	NA	NA	NA	NA	NA	NA	NA	NA	NA	NA	NA	NA	NA	NA	NA	NA	NA	NA	0.521127	0.455696	0.488372	0.5	0.486486	0.552239	0.475862	0.570175	0.51049	0.512821	0.537313	0.5625	0.589744	0.448718	0.514706	0.5	0.45679	0.488095	0.539326	0.5375	0.506494	0.5	0.471429	0.417582	0.49	0.511905	NA	NA	NA	NA	NA	NA	NA	NA	NA	NA	0.531646	0.645161	0.432836	0.441558	0.649351	0.533333	0.385417	0.464286
chrIV_1009315_T_C	NA	NA	NA	NA	NA	NA	NA	NA	NA	NA	NA	NA	NA	NA	NA	NA	NA	NA	NA	NA	NA	NA	NA	NA	NA	NA	NA	NA	NA	NA	NA	NA	NA	NA	NA	NA	NA	NA	NA	NA	NA	NA	NA	NA	0.482759	0.534247	0.543478	0.573171	0.463415	0.363636	0.475524	0.556291	0.468966	0.603774	0.619718	0.571429	0.635135	0.569767	0.538462	0.415584	0.5	0.61194	0.44186	0.541667	0.5	0.442857	0.518072	0.457143	0.324675	0.506849	NA	NA	NA	NA	NA	NA	NA	NA	NA	NA	0.45614	0.631579	0.341772	0.515789	0.559322	0.5	0.493671	0.514706
chrIV_1009328_C_T	NA	NA	NA	NA	NA	NA	0.455882	0.416667	0.438017	0.410959	NA	NA	NA	NA	NA	NA	NA	NA	NA	NA	NA	NA	NA	NA	NA	NA	NA	NA	NA	NA	NA	NA	NA	NA	NA	NA	NA	NA	NA	NA	NA	NA	NA	NA	NA	NA	NA	NA	NA	NA	NA	NA	NA	NA	NA	NA	NA	NA	NA	NA	NA	NA	NA	NA	NA	NA	NA	NA	NA	NA	NA	NA	NA	NA	NA	NA	NA	NA	NA	NA	NA	NA	NA	NA	NA	NA	NA	NA
chrIV_1009366_C_T	NA	NA	NA	NA	NA	NA	NA	NA	NA	NA	NA	NA	NA	NA	NA	NA	NA	NA	NA	NA	NA	NA	NA	NA	NA	NA	NA	NA	NA	NA	NA	NA	NA	NA	NA	NA	NA	NA	NA	NA	NA	NA	NA	NA	0.522388	0.564516	0.551724	0.550562	0.450704	0.434783	0.476562	0.567164	0.455224	0.585859	0.532468	0.613333	NA	NA	NA	NA	NA	NA	0.53012	0.549296	NA	NA	NA	NA	NA	NA	NA	NA	NA	NA	NA	NA	NA	NA	NA	NA	0.423077	0.7	0.423529	0.494118	0.578125	0.532609	0.460674	0.564103
chrIV_1009558_G_A	NA	NA	NA	NA	NA	NA	NA	NA	NA	NA	NA	NA	NA	NA	NA	NA	NA	NA	NA	NA	NA	NA	NA	NA	NA	NA	NA	NA	NA	NA	NA	NA	NA	NA	NA	NA	NA	NA	NA	NA	NA	NA	NA	NA	0.5	0.606557	0.607143	0.505747	0.548387	0.415094	0.477273	0.622222	0.48855	0.546296	0.486486	0.538462	0.546512	0.465753	0.477612	0.506667	0.493151	0.534884	0.5	0.567164	0.474576	0.347826	0.47619	0.453125	0.407407	0.596774	NA	NA	NA	NA	NA	NA	NA	NA	NA	NA	0.436364	0.564516	0.356164	0.617647	0.545455	0.531646	0.441558	0.491228
chrIV_1009606_T_C	NA	NA	NA	NA	NA	NA	0.402985	0.355072	0.439024	0.466667	NA	NA	NA	NA	NA	NA	NA	NA	NA	NA	NA	NA	NA	NA	NA	NA	NA	NA	0.751634	0.876033	NA	NA	NA	NA	NA	NA	NA	NA	NA	NA	NA	NA	NA	NA	NA	NA	NA	NA	NA	NA	NA	NA	NA	NA	NA	NA	NA	NA	NA	NA	NA	NA	NA	NA	NA	NA	NA	NA	NA	NA	NA	NA	NA	NA	NA	NA	NA	NA	NA	NA	NA	NA	NA	NA	NA	NA	NA	NA
chrIV_1009654_A_G	NA	NA	NA	NA	NA	NA	NA	NA	NA	NA	NA	NA	NA	NA	NA	NA	NA	NA	NA	NA	NA	NA	NA	NA	NA	NA	NA	NA	0.782895	0.857143	NA	NA	NA	NA	NA	NA	NA	NA	NA	NA	NA	NA	NA	NA	NA	NA	NA	NA	NA	NA	NA	NA	NA	NA	NA	NA	NA	NA	NA	NA	NA	NA	NA	NA	NA	NA	NA	NA	NA	NA	NA	NA	NA	NA	NA	NA	NA	NA	NA	NA	NA	NA	NA	NA	NA	NA	NA	NA
chrIV_1009688_C_A	NA	NA	NA	NA	NA	NA	0.373832	0.428571	0.4625	0.34188	NA	NA	NA	NA	NA	NA	NA	NA	NA	NA	NA	NA	NA	NA	NA	NA	NA	NA	NA	NA	NA	NA	NA	NA	NA	NA	NA	NA	NA	NA	NA	NA	NA	NA	NA	NA	NA	NA	NA	NA	NA	NA	NA	NA	NA	NA	NA	NA	NA	NA	NA	NA	NA	NA	NA	NA	NA	NA	NA	NA	NA	NA	NA	NA	NA	NA	NA	NA	NA	NA	NA	NA	NA	NA	NA	NA	NA	NA
chrIV_1009761_C_T	NA	NA	NA	NA	NA	NA	NA	NA	NA	NA	NA	NA	NA	NA	NA	NA	NA	NA	NA	NA	NA	NA	NA	NA	NA	NA	NA	NA	NA	NA	NA	NA	NA	NA	NA	NA	NA	NA	NA	NA	NA	NA	NA	NA	0.403846	0.566038	0.556818	0.514706	0.506173	0.410714	0.484848	0.507937	0.610526	0.518519	0.5	0.483333	0.521127	0.47619	0.545455	0.435484	0.5	0.546512	0.447761	0.56	0.515625	0.457143	0.423077	0.5	0.433333	0.680556	NA	NA	NA	NA	NA	NA	NA	NA	NA	NA	0.415094	0.611111	0.4	0.52	0.369565	0.435484	0.448276	0.529412
chrIV_1009854_T_C	NA	NA	NA	NA	NA	NA	0.416667	0.366197	0.412281	0.384615	NA	NA	NA	NA	NA	NA	NA	NA	NA	NA	NA	NA	NA	NA	NA	NA	NA	NA	NA	NA	NA	NA	NA	NA	NA	NA	NA	NA	NA	NA	NA	NA	NA	NA	NA	NA	NA	NA	NA	NA	NA	NA	NA	NA	NA	NA	NA	NA	NA	NA	NA	NA	NA	NA	NA	NA	NA	NA	NA	NA	NA	NA	NA	NA	NA	NA	NA	NA	NA	NA	NA	NA	NA	NA	NA	NA	NA	NA
chrIV_1009914_C_T	NA	NA	NA	NA	NA	NA	0.455357	0.377778	0.45098	0.375	NA	NA	NA	NA	NA	NA	NA	NA	NA	NA	NA	NA	NA	NA	NA	NA	NA	NA	0.75	0.792857	NA	NA	NA	NA	NA	NA	NA	NA	NA	NA	NA	NA	NA	NA	0.564516	0.566667	0.416667	0.487179	0.475	0.48	0.521008	0.503876	0.435185	0.55	0.507246	0.538462	0.5	0.445946	0.583333	0.46875	0.5	0.492754	0.404762	0.485714	0.551282	0.322581	0.517241	0.507246	0.414286	0.639535	NA	NA	NA	NA	NA	NA	NA	NA	NA	NA	0.432432	0.640625	0.381818	0.360656	0.373333	0.530303	0.441558	0.442857
chrIV_1009977_A_G	NA	NA	NA	NA	NA	NA	0.456897	0.398438	0.489796	0.34127	NA	NA	NA	NA	NA	NA	NA	NA	NA	NA	NA	NA	NA	NA	NA	NA	NA	NA	0.802469	0.844961	NA	NA	NA	NA	NA	NA	NA	NA	NA	NA	NA	NA	NA	NA	0.553846	0.615385	0.446602	0.459459	0.475248	0.486486	0.513043	0.478632	0.482759	0.466667	0.535211	0.483146	0.54321	0.532468	0.6	0.471698	0.518519	0.586207	0.52439	0.534483	0.61039	0.257143	0.54	0.460526	0.430556	0.608108	NA	NA	NA	NA	NA	NA	NA	NA	NA	NA	0.430108	0.671429	0.428571	0.442308	0.371429	0.440678	0.492537	0.403509
chrIV_1010028_G_A	NA	NA	NA	NA	NA	NA	0.432836	0.398305	0.47191	0.357143	NA	NA	NA	NA	NA	NA	NA	NA	NA	NA	NA	NA	NA	NA	NA	NA	NA	NA	0.806202	0.789916	NA	NA	NA	NA	NA	NA	NA	NA	NA	NA	NA	NA	NA	NA	0.523077	0.631579	0.506329	0.492754	0.456522	0.442857	0.527132	0.455882	0.376923	0.488889	0.554217	0.521127	0.567901	0.532468	0.64	0.542373	0.645161	0.535714	0.47619	0.614035	0.56338	0.294118	0.586957	0.405063	0.36	0.571429	NA	NA	NA	NA	NA	NA	NA	NA	NA	NA	0.461538	0.671233	0.409091	0.436364	0.396825	0.425926	0.447059	0.416667
chrIV_1010069_A_T	NA	NA	NA	NA	NA	NA	0.427586	0.45	0.358696	0.380165	NA	NA	NA	NA	NA	NA	NA	NA	NA	NA	NA	NA	NA	NA	NA	NA	NA	NA	0.805556	0.761905	NA	NA	NA	NA	NA	NA	NA	NA	NA	NA	NA	NA	NA	NA	0.492754	0.666667	0.583333	0.555556	0.435294	0.471429	0.504274	0.508197	0.357143	0.445545	0.56	0.558824	0.45977	0.581081	0.58	0.581818	0.616667	0.516129	0.523256	0.605263	0.606061	0.292683	0.560976	0.405063	0.364865	0.509091	NA	NA	NA	NA	NA	NA	NA	NA	NA	NA	0.5	0.60274	0.423077	0.5	0.442623	0.435484	0.395604	0.487179
chrIV_1010071_A_C	NA	NA	NA	NA	NA	NA	NA	NA	NA	NA	NA	NA	NA	NA	NA	NA	NA	NA	NA	NA	NA	NA	NA	NA	NA	NA	NA	NA	NA	NA	NA	NA	NA	NA	NA	NA	NA	NA	NA	NA	NA	NA	NA	NA	0.5	0.666667	0.595238	0.540984	0.440476	0.463768	0.5	0.508197	0.357143	0.456311	0.565789	0.558824	NA	NA	NA	NA	NA	NA	NA	NA	NA	NA	NA	NA	NA	NA	NA	NA	NA	NA	NA	NA	NA	NA	NA	NA	NA	NA	NA	NA	NA	NA	NA	NA
chrIV_1010115_G_A	NA	NA	NA	NA	NA	NA	0.338235	0.444444	0.410714	0.333333	NA	NA	NA	NA	NA	NA	NA	NA	NA	NA	NA	NA	NA	NA	NA	NA	NA	NA	0.802395	0.8	NA	NA	NA	NA	NA	NA	NA	NA	NA	NA	NA	NA	NA	NA	0.527778	0.6125	0.554348	0.518987	0.434783	0.483871	0.473684	0.504673	0.382812	0.475	0.536585	0.573171	0.443182	0.52439	0.557692	0.555556	0.732143	0.542373	0.46875	0.5625	0.666667	0.30303	0.588235	0.359375	0.377049	0.568966	NA	NA	NA	NA	NA	NA	NA	NA	NA	NA	0.513158	0.620253	0.409091	0.52459	0.428571	0.53125	0.52381	0.507246
chrIV_1010124_T_C	NA	NA	NA	NA	NA	NA	0.350746	0.439024	0.380531	0.323077	NA	NA	NA	NA	NA	NA	NA	NA	NA	NA	NA	NA	NA	NA	NA	NA	NA	NA	0.796512	0.789474	NA	NA	NA	NA	NA	NA	NA	NA	NA	NA	NA	NA	NA	NA	0.540541	0.564103	0.565217	0.506329	0.426966	0.525424	0.466165	0.533981	0.380165	0.453125	0.493333	0.550562	0.458824	0.564706	0.588235	0.5	0.724138	0.568966	0.455556	0.536585	0.701754	0.3	0.588235	0.393939	0.393443	0.57377	NA	NA	NA	NA	NA	NA	NA	NA	NA	NA	0.5	0.6	0.423729	0.55	0.452381	0.52459	0.54023	0.472973
chrIV_1010221_A_G	NA	NA	NA	NA	NA	NA	NA	NA	NA	NA	NA	NA	NA	NA	NA	NA	NA	NA	NA	NA	NA	NA	NA	NA	NA	NA	NA	NA	NA	NA	NA	NA	NA	NA	NA	NA	NA	NA	NA	NA	NA	NA	NA	NA	0.610169	0.586667	0.494382	0.527027	0.453488	0.403846	0.449612	0.45	0.471014	0.529915	0.532609	0.617284	NA	NA	NA	NA	NA	NA	0.615385	0.529412	NA	NA	NA	NA	NA	NA	NA	NA	NA	NA	NA	NA	NA	NA	NA	NA	0.373333	0.578125	0.412698	0.584906	0.486486	0.557692	0.444444	0.444444
chrIV_1010256_T_C	NA	NA	NA	NA	NA	NA	0.465753	0.430894	0.571429	0.474576	NA	NA	NA	NA	NA	NA	NA	NA	NA	NA	NA	NA	NA	NA	NA	NA	NA	NA	0.794702	0.85034	NA	NA	NA	NA	NA	NA	NA	NA	NA	NA	NA	NA	NA	NA	0.540984	0.547945	0.433735	0.514286	0.4	0.4	0.391667	0.491379	0.445205	0.5	0.574713	0.594937	0.480519	0.57377	0.634146	0.538462	0.734375	0.591837	0.619048	0.521127	0.64	0.483871	0.594595	0.485714	0.431818	0.57377	NA	NA	NA	NA	NA	NA	NA	NA	NA	NA	0.318841	0.565789	0.393443	0.581818	0.555556	0.574468	0.468354	0.542373
chrIV_1010261_C_T	NA	NA	NA	NA	NA	NA	0.455782	0.404959	0.555556	0.471545	NA	NA	NA	NA	NA	NA	NA	NA	NA	NA	NA	NA	NA	NA	NA	NA	NA	NA	NA	NA	NA	NA	NA	NA	NA	NA	NA	NA	NA	NA	NA	NA	NA	NA	NA	NA	NA	NA	NA	NA	NA	NA	NA	NA	NA	NA	NA	NA	NA	NA	NA	NA	NA	NA	NA	NA	NA	NA	NA	NA	NA	NA	NA	NA	NA	NA	NA	NA	NA	NA	NA	NA	NA	NA	NA	NA	NA	NA
chrIV_1010335_T_C	NA	NA	NA	NA	NA	NA	0.42	0.454545	0.470085	0.350427	NA	NA	NA	NA	NA	NA	NA	NA	NA	NA	NA	NA	NA	NA	NA	NA	NA	NA	NA	NA	NA	NA	NA	NA	NA	NA	NA	NA	NA	NA	NA	NA	NA	NA	NA	NA	NA	NA	NA	NA	NA	NA	NA	NA	NA	NA	0.528571	0.558442	0.473684	0.514286	0.758065	0.54386	NA	NA	NA	NA	NA	NA	NA	NA	NA	NA	NA	NA	NA	NA	NA	NA	NA	NA	NA	NA	NA	NA	NA	NA	NA	NA
chrIV_1010349_A_G	NA	NA	NA	NA	NA	NA	NA	NA	NA	NA	NA	NA	NA	NA	NA	NA	NA	NA	NA	NA	NA	NA	NA	NA	NA	NA	NA	NA	0.784314	0.846154	NA	NA	NA	NA	NA	NA	NA	NA	NA	NA	NA	NA	NA	NA	NA	NA	NA	NA	NA	NA	NA	NA	NA	NA	NA	NA	NA	NA	NA	NA	NA	NA	NA	NA	NA	NA	NA	NA	NA	NA	NA	NA	NA	NA	NA	NA	NA	NA	NA	NA	NA	NA	NA	NA	NA	NA	NA	NA
chrIV_1010393_C_T	NA	NA	NA	NA	NA	NA	NA	NA	NA	NA	NA	NA	NA	NA	NA	NA	NA	NA	NA	NA	NA	NA	NA	NA	NA	NA	NA	NA	NA	NA	NA	NA	NA	NA	NA	NA	NA	NA	NA	NA	NA	NA	NA	NA	NA	NA	NA	NA	NA	NA	NA	NA	NA	NA	NA	NA	NA	NA	NA	NA	NA	NA	0.505376	0.505376	NA	NA	NA	NA	NA	NA	NA	NA	NA	NA	NA	NA	NA	NA	NA	NA	NA	NA	NA	NA	NA	NA	NA	NA
chrIV_1010478_A_G	NA	NA	NA	NA	NA	NA	NA	NA	NA	NA	NA	NA	NA	NA	NA	NA	NA	NA	NA	NA	NA	NA	NA	NA	NA	NA	NA	NA	0.735537	0.852459	NA	NA	NA	NA	NA	NA	NA	NA	NA	NA	NA	NA	NA	NA	0.555556	0.5	0.413333	0.539683	0.392405	0.431373	0.477941	0.456693	0.443548	0.48855	0.605263	0.411765	NA	NA	NA	NA	NA	NA	0.493827	0.37931	0.603774	0.529412	0.541667	0.470588	0.510638	0.422535	NA	NA	NA	NA	NA	NA	NA	NA	NA	NA	0.507246	0.577465	0.45	0.509804	0.557692	0.413793	0.467532	0.491803
chrIV_1010532_T_G	NA	NA	NA	NA	NA	NA	0.456522	0.432203	0.464567	0.48227	NA	NA	NA	NA	NA	NA	NA	NA	NA	NA	NA	NA	NA	NA	NA	NA	NA	NA	NA	NA	NA	NA	NA	NA	NA	NA	NA	NA	NA	NA	NA	NA	NA	NA	NA	NA	NA	NA	NA	NA	NA	NA	NA	NA	NA	NA	0.547619	0.569444	0.510638	0.409091	0.545455	0.552632	NA	NA	NA	NA	NA	NA	NA	NA	NA	NA	NA	NA	NA	NA	NA	NA	NA	NA	NA	NA	NA	NA	NA	NA	NA	NA
chrIV_1010563_A_T	NA	NA	NA	NA	NA	NA	NA	NA	NA	NA	NA	NA	NA	NA	NA	NA	NA	NA	NA	NA	NA	NA	NA	NA	NA	NA	NA	NA	NA	NA	NA	NA	NA	NA	NA	NA	NA	NA	NA	NA	NA	NA	NA	NA	NA	NA	NA	NA	NA	NA	NA	NA	NA	NA	NA	NA	NA	NA	NA	NA	NA	NA	NA	NA	0.574074	0.433962	0.45283	0.428571	0.491228	0.492537	NA	NA	NA	NA	NA	NA	NA	NA	NA	NA	NA	NA	NA	NA	NA	NA	NA	NA
chrIV_1010565_T_C	NA	NA	NA	NA	NA	NA	0.441176	0.481818	0.496063	0.515625	NA	NA	NA	NA	NA	NA	NA	NA	NA	NA	NA	NA	NA	NA	NA	NA	NA	NA	0.774648	0.832	NA	NA	NA	NA	NA	NA	NA	NA	NA	NA	NA	NA	NA	NA	0.575342	0.571429	0.45977	0.506173	0.486842	0.525424	0.557047	0.428571	0.529915	0.622222	0.541667	0.561798	0.54023	0.68	0.5	0.425532	0.527027	0.485294	0.429907	0.528571	0.555556	0.444444	0.45283	0.428571	0.508475	0.484848	NA	NA	NA	NA	NA	NA	NA	NA	NA	NA	0.528302	0.583333	0.421053	0.6	0.45	0.453125	0.413793	0.569444
chrIV_1010589_G_C	NA	NA	NA	NA	NA	NA	NA	NA	NA	NA	NA	NA	NA	NA	NA	NA	NA	NA	NA	NA	NA	NA	NA	NA	NA	NA	NA	NA	0.789116	0.790323	NA	NA	NA	NA	NA	NA	NA	NA	NA	NA	NA	NA	NA	NA	NA	NA	NA	NA	NA	NA	NA	NA	NA	NA	NA	NA	NA	NA	NA	NA	NA	NA	NA	NA	NA	NA	NA	NA	NA	NA	NA	NA	NA	NA	NA	NA	NA	NA	NA	NA	NA	NA	NA	NA	NA	NA	NA	NA
chrIV_1010594_G_A	NA	NA	NA	NA	NA	NA	NA	NA	NA	NA	NA	NA	NA	NA	NA	NA	NA	NA	NA	NA	NA	NA	NA	NA	NA	NA	NA	NA	NA	NA	NA	NA	NA	NA	NA	NA	NA	NA	NA	NA	NA	NA	NA	NA	NA	NA	NA	NA	NA	NA	NA	NA	NA	NA	NA	NA	NA	NA	NA	NA	NA	NA	NA	NA	0.574074	0.413043	0.431373	0.407407	0.454545	0.53125	NA	NA	NA	NA	NA	NA	NA	NA	NA	NA	NA	NA	NA	NA	NA	NA	NA	NA
chrIV_1010668_T_G	NA	NA	NA	NA	NA	NA	0.40146	0.467742	0.41129	0.438849	NA	NA	NA	NA	NA	NA	NA	NA	NA	NA	NA	NA	NA	NA	NA	NA	NA	NA	0.774648	0.876923	NA	NA	NA	NA	NA	NA	NA	NA	NA	NA	NA	NA	NA	NA	0.583333	0.549296	0.413043	0.424242	0.536082	0.514706	0.549618	0.495798	0.470085	0.475	0.535714	0.533333	0.658824	0.571429	0.42623	0.538462	0.578947	0.555556	0.589744	0.478873	0.591837	0.488889	0.52459	0.442308	0.5	0.545455	NA	NA	NA	NA	NA	NA	NA	NA	NA	NA	0.5	0.631579	0.327869	0.525424	0.529412	0.464286	0.529412	0.548387
chrIV_1010738_A_G	NA	NA	NA	NA	NA	NA	NA	NA	NA	NA	0.589286	0.516667	NA	NA	NA	NA	NA	NA	NA	NA	NA	NA	NA	NA	NA	NA	NA	NA	NA	NA	NA	NA	NA	NA	NA	NA	NA	NA	NA	NA	NA	NA	NA	NA	NA	NA	NA	NA	NA	NA	NA	NA	NA	NA	NA	NA	NA	NA	NA	NA	NA	NA	NA	NA	NA	NA	NA	NA	NA	NA	NA	NA	NA	NA	NA	NA	NA	NA	NA	NA	NA	NA	NA	NA	NA	NA	NA	NA
chrIV_1010740_C_G	NA	NA	NA	NA	NA	NA	NA	NA	NA	NA	NA	NA	NA	NA	NA	NA	NA	NA	NA	NA	NA	NA	NA	NA	NA	NA	NA	NA	NA	NA	NA	NA	NA	NA	NA	NA	NA	NA	NA	NA	NA	NA	NA	NA	0.633333	0.553846	0.380435	0.425743	0.525773	0.514706	0.580357	0.436975	0.49505	0.504425	0.518072	0.557377	NA	NA	NA	NA	NA	NA	NA	NA	NA	NA	NA	NA	NA	NA	NA	NA	NA	NA	NA	NA	NA	NA	NA	NA	0.478261	0.6	0.369231	0.483871	0.482759	0.460317	0.575	0.6125
chrIV_1010750_A_G	NA	NA	NA	NA	NA	NA	0.467742	0.486486	0.464912	0.484848	NA	NA	NA	NA	NA	NA	NA	NA	NA	NA	NA	NA	NA	NA	NA	NA	NA	NA	0.793651	0.705357	NA	NA	NA	NA	NA	NA	NA	NA	NA	NA	NA	NA	NA	NA	0.627119	0.545455	0.362637	0.4	0.536082	0.514706	0.542857	0.412281	0.519231	0.470085	0.541176	0.580645	0.658228	0.546875	0.483333	0.533333	0.514706	0.469697	0.46875	0.521739	0.688889	0.477273	0.578947	0.617021	0.45614	0.47619	NA	NA	NA	NA	NA	NA	NA	NA	NA	NA	0.5	0.510638	0.383333	0.508475	0.5	0.47541	0.593023	0.662162
chrIV_1010781_C_T	NA	NA	NA	NA	NA	NA	NA	NA	NA	NA	NA	NA	NA	NA	NA	NA	NA	NA	NA	NA	NA	NA	NA	NA	NA	NA	NA	NA	NA	NA	NA	NA	NA	NA	NA	NA	NA	NA	NA	NA	NA	NA	NA	NA	0.580645	0.661972	0.384615	0.4	0.547368	0.493151	0.550847	0.412281	0.574074	0.548077	0.434211	0.622642	NA	NA	NA	NA	NA	NA	NA	NA	NA	NA	NA	NA	NA	NA	NA	NA	NA	NA	NA	NA	NA	NA	NA	NA	0.545455	0.519231	0.418182	0.515625	0.54717	0.442623	0.554217	0.658228
chrIV_1010799_C_T	NA	NA	NA	NA	NA	NA	NA	NA	NA	NA	NA	NA	NA	NA	NA	NA	NA	NA	NA	NA	NA	NA	NA	NA	NA	NA	NA	NA	NA	NA	NA	NA	NA	NA	NA	NA	NA	NA	NA	NA	NA	NA	NA	NA	NA	NA	NA	NA	NA	NA	NA	NA	NA	NA	NA	NA	NA	NA	NA	NA	NA	NA	NA	NA	0.631579	0.538462	0.557692	0.613636	0.491228	0.560976	NA	NA	NA	NA	NA	NA	NA	NA	NA	NA	NA	NA	NA	NA	NA	NA	NA	NA
chrIV_1010823_T_C	NA	NA	NA	NA	NA	NA	0.441667	0.482456	0.363636	0.5	NA	NA	NA	NA	NA	NA	NA	NA	NA	NA	NA	NA	NA	NA	NA	NA	NA	NA	0.813333	0.872727	NA	NA	NA	NA	NA	NA	NA	NA	NA	NA	NA	NA	NA	NA	NA	NA	NA	NA	NA	NA	NA	NA	NA	NA	NA	NA	NA	NA	NA	NA	NA	NA	NA	NA	NA	NA	NA	NA	NA	NA	NA	NA	NA	NA	NA	NA	NA	NA	NA	NA	NA	NA	NA	NA	NA	NA	NA	NA
chrIV_1010827_A_G	NA	NA	NA	NA	NA	NA	NA	NA	NA	NA	NA	NA	NA	NA	NA	NA	NA	NA	NA	NA	NA	NA	NA	NA	NA	NA	NA	NA	NA	NA	NA	NA	NA	NA	NA	NA	NA	NA	NA	NA	NA	NA	NA	NA	NA	NA	NA	NA	NA	NA	NA	NA	NA	NA	NA	NA	0.625	0.616667	0.490909	0.520833	0.627451	0.569231	NA	NA	NA	NA	NA	NA	NA	NA	NA	NA	NA	NA	NA	NA	NA	NA	NA	NA	NA	NA	NA	NA	NA	NA	NA	NA
chrIV_1010838_C_G	NA	NA	NA	NA	NA	NA	0.431193	0.535714	0.402062	0.531532	NA	NA	NA	NA	NA	NA	NA	NA	NA	NA	NA	NA	NA	NA	NA	NA	NA	NA	0.81457	0.884956	NA	NA	NA	NA	NA	NA	NA	NA	NA	NA	NA	NA	NA	NA	NA	NA	NA	NA	NA	NA	NA	NA	NA	NA	NA	NA	NA	NA	NA	NA	NA	NA	NA	NA	NA	NA	NA	NA	NA	NA	NA	NA	NA	NA	NA	NA	NA	NA	NA	NA	NA	NA	NA	NA	NA	NA	NA	NA
chrIV_1010878_G_A	NA	NA	NA	NA	NA	NA	0.371212	0.458015	0.396825	0.375887	NA	NA	NA	NA	NA	NA	NA	NA	NA	NA	NA	NA	NA	NA	NA	NA	NA	NA	0.731544	0.801587	NA	NA	NA	NA	NA	NA	NA	NA	NA	NA	NA	NA	NA	NA	0.491228	0.583333	0.47619	0.41791	0.5125	0.46875	0.503704	0.438596	0.355372	0.516129	0.545455	0.5	0.608108	0.692308	0.484848	0.675	0.682927	0.655738	NA	NA	0.5625	0.473684	0.45283	0.551724	0.470588	0.653846	NA	NA	NA	NA	NA	NA	NA	NA	NA	NA	0.467742	0.517241	0.395349	0.48	0.627907	0.586957	0.514286	0.617647
chrIV_1010910_T_C	NA	NA	NA	NA	NA	NA	0.381818	0.429907	0.483051	0.443548	NA	NA	NA	NA	NA	NA	NA	NA	NA	NA	NA	NA	NA	NA	NA	NA	NA	NA	0.778571	0.816794	NA	NA	NA	NA	NA	NA	NA	NA	NA	NA	NA	NA	NA	NA	0.545455	0.58209	0.464286	0.4	0.5	0.4	0.537815	0.508929	0.464	0.541284	0.580645	0.553846	0.568966	0.583333	0.425	0.617021	0.596154	0.618182	NA	NA	0.605263	0.514286	0.533333	0.596154	0.58	0.693878	NA	NA	NA	NA	NA	NA	NA	NA	NA	NA	0.476923	0.612903	0.264151	0.482143	0.543478	0.479167	0.602941	0.575342
chrIV_1011027_C_T	NA	NA	NA	NA	NA	NA	NA	NA	NA	NA	NA	NA	NA	NA	NA	NA	NA	NA	NA	NA	NA	NA	NA	NA	NA	NA	NA	NA	NA	NA	NA	NA	NA	NA	NA	NA	NA	NA	NA	NA	NA	NA	NA	NA	0.639344	0.571429	0.448718	0.367816	0.47619	0.517241	0.513043	0.45045	0.415929	0.539823	0.58209	0.431034	NA	NA	NA	NA	NA	NA	NA	NA	NA	NA	NA	NA	NA	NA	NA	NA	NA	NA	NA	NA	NA	NA	NA	NA	0.492958	0.566038	0.337838	0.461538	0.5	0.416667	0.516667	0.477612
chrIV_1011132_C_A	NA	NA	NA	NA	NA	NA	NA	NA	NA	NA	NA	NA	NA	NA	NA	NA	NA	NA	NA	NA	NA	NA	NA	NA	NA	NA	NA	NA	NA	NA	NA	NA	NA	NA	NA	NA	NA	NA	NA	NA	NA	NA	NA	NA	NA	NA	NA	NA	NA	NA	NA	NA	NA	NA	NA	NA	0.470588	0.519231	0.614035	0.612245	0.597015	0.471429	NA	NA	NA	NA	NA	NA	NA	NA	NA	NA	NA	NA	NA	NA	NA	NA	NA	NA	NA	NA	NA	NA	NA	NA	NA	NA
chrIV_1011237_G_A	NA	NA	NA	NA	NA	NA	0.506024	0.394737	0.403846	0.522936	NA	NA	NA	NA	NA	NA	NA	NA	NA	NA	NA	NA	NA	NA	NA	NA	NA	NA	0.763158	0.843284	NA	NA	NA	NA	NA	NA	NA	NA	NA	NA	NA	NA	NA	NA	0.59375	0.507463	0.528736	0.469136	0.534091	0.492958	0.463087	0.453125	0.521739	0.515464	0.519481	0.444444	0.462687	0.455882	0.606061	0.516667	0.547619	0.5	0.547009	0.645161	0.66129	0.460317	0.60274	0.461538	0.318182	0.515152	NA	NA	NA	NA	NA	NA	NA	NA	NA	NA	0.614286	0.7	0.357143	0.519231	0.602564	0.449275	0.542169	0.513889
chrIV_1011299_C_G	NA	NA	NA	NA	NA	NA	0.53012	0.460177	0.384615	0.474138	NA	NA	NA	NA	NA	NA	NA	NA	NA	NA	NA	NA	NA	NA	NA	NA	NA	NA	0.803279	0.740741	NA	NA	NA	NA	NA	NA	NA	NA	NA	NA	NA	NA	NA	NA	0.433962	0.591549	0.465909	0.5	0.515464	0.541667	0.51938	0.553571	0.547619	0.56	0.488636	0.45122	0.477612	0.55	0.538462	0.59375	0.447059	0.597222	0.475728	0.571429	0.657534	0.441176	0.529412	0.466667	0.372881	0.52381	NA	NA	NA	NA	NA	NA	NA	NA	NA	NA	0.506329	0.618421	0.394737	0.564516	0.638554	0.492754	0.489362	0.493333
chrIV_1011319_G_A	NA	NA	NA	NA	NA	NA	0.509202	0.487395	0.401869	0.460317	NA	NA	NA	NA	NA	NA	NA	NA	NA	NA	NA	NA	NA	NA	NA	NA	NA	NA	NA	NA	NA	NA	NA	NA	NA	NA	NA	NA	NA	NA	NA	NA	NA	NA	NA	NA	NA	NA	NA	NA	NA	NA	NA	NA	NA	NA	NA	NA	NA	NA	NA	NA	0.462264	0.525641	0.75	0.411765	0.528571	0.506667	0.387097	0.560606	NA	NA	NA	NA	NA	NA	NA	NA	NA	NA	NA	NA	NA	NA	NA	NA	NA	NA
chrIV_1011332_C_A	NA	NA	NA	NA	NA	NA	0.503145	0.481818	0.388889	0.480315	NA	NA	NA	NA	NA	NA	NA	NA	NA	NA	NA	NA	NA	NA	NA	NA	NA	NA	NA	NA	NA	NA	NA	NA	NA	NA	NA	NA	NA	NA	NA	NA	NA	NA	NA	NA	NA	NA	NA	NA	NA	NA	NA	NA	NA	NA	NA	NA	NA	NA	NA	NA	0.462963	0.512821	0.721519	0.391304	0.527778	0.5	0.387097	0.569231	NA	NA	NA	NA	NA	NA	NA	NA	NA	NA	NA	NA	NA	NA	NA	NA	NA	NA
chrIV_1011365_GCC_GC	NA	NA	NA	NA	NA	NA	NA	NA	NA	NA	NA	NA	NA	NA	NA	NA	NA	NA	NA	NA	NA	NA	NA	NA	NA	NA	NA	NA	NA	NA	NA	NA	NA	NA	NA	NA	NA	NA	NA	NA	NA	NA	NA	NA	NA	NA	NA	NA	NA	NA	NA	NA	NA	NA	NA	NA	NA	NA	NA	NA	NA	NA	NA	NA	NA	0.518519	0.604938	0.573171	0.452055	0.614286	NA	NA	NA	NA	NA	NA	NA	NA	NA	NA	NA	NA	NA	NA	NA	NA	NA	NA
chrIV_1011416_G_T	0.51938	0.526882	0.536	0.512821	0.463415	0.43	NA	NA	NA	NA	NA	NA	NA	NA	NA	NA	NA	NA	NA	NA	NA	NA	NA	NA	NA	NA	NA	NA	NA	NA	NA	NA	NA	NA	NA	NA	NA	NA	NA	NA	NA	NA	NA	NA	NA	NA	NA	NA	NA	NA	NA	NA	NA	NA	NA	NA	NA	NA	NA	NA	NA	NA	NA	NA	NA	NA	NA	NA	NA	NA	NA	NA	NA	NA	NA	NA	NA	NA	NA	NA	NA	NA	NA	NA	NA	NA	NA	NA
chrIV_1011421_C_T	NA	NA	NA	NA	NA	NA	NA	NA	NA	NA	NA	NA	NA	NA	NA	NA	NA	NA	NA	NA	NA	NA	NA	NA	NA	NA	NA	NA	NA	NA	NA	NA	NA	NA	NA	NA	NA	NA	NA	NA	NA	NA	NA	NA	NA	NA	NA	NA	NA	NA	NA	NA	NA	NA	NA	NA	NA	NA	NA	NA	NA	NA	0.5625	0.539326	NA	NA	NA	NA	NA	NA	NA	NA	NA	NA	NA	NA	NA	NA	NA	NA	NA	NA	NA	NA	NA	NA	NA	NA
chrIV_1011430_C_T	NA	NA	NA	NA	NA	NA	NA	NA	NA	NA	NA	NA	NA	NA	NA	NA	NA	NA	NA	NA	NA	NA	NA	NA	NA	NA	NA	NA	0.823529	0.835821	NA	NA	NA	NA	NA	NA	NA	NA	NA	NA	NA	NA	NA	NA	NA	NA	NA	NA	NA	NA	NA	NA	NA	NA	NA	NA	NA	NA	NA	NA	NA	NA	NA	NA	NA	NA	NA	NA	NA	NA	NA	NA	NA	NA	NA	NA	NA	NA	NA	NA	NA	NA	NA	NA	NA	NA	NA	NA
chrIV_1011449_C_T	NA	NA	NA	NA	NA	NA	0.493243	0.373984	0.464912	0.423729	NA	NA	NA	NA	NA	NA	0.466667	0.54955	0.468966	0.51938	0.425373	0.488189	0.493243	0.479452	0.458333	0.516129	0.445312	0.460317	0.84106	0.850746	NA	NA	NA	NA	NA	NA	NA	NA	NA	NA	NA	NA	NA	NA	0.586207	0.462687	0.511364	0.416667	0.433333	0.530303	0.511811	0.446154	0.569231	0.5	0.554054	0.426966	0.621212	0.555556	0.590909	0.561404	0.5625	0.57971	0.590476	0.604396	0.628571	0.412698	0.656716	0.520548	0.428571	0.484848	NA	NA	NA	NA	NA	NA	NA	NA	NA	NA	0.529412	0.530864	0.466667	0.62963	0.575342	0.508197	0.558442	0.480392
chrIV_1011450_A_G	NA	NA	NA	NA	NA	NA	NA	NA	NA	NA	NA	NA	NA	NA	NA	NA	NA	NA	NA	NA	NA	NA	NA	NA	NA	NA	NA	NA	NA	NA	NA	NA	NA	NA	NA	NA	NA	NA	NA	NA	NA	NA	NA	NA	NA	NA	NA	NA	NA	NA	NA	NA	NA	NA	NA	NA	0.641791	0.54321	0.590909	0.568966	0.5625	0.57971	NA	NA	NA	NA	NA	NA	NA	NA	NA	NA	NA	NA	NA	NA	NA	NA	NA	NA	NA	NA	NA	NA	NA	NA	NA	NA
chrIV_1011512_C_T	NA	NA	NA	NA	NA	NA	0.448529	0.383459	0.420168	0.456522	NA	NA	NA	NA	NA	NA	NA	NA	NA	NA	NA	NA	NA	NA	NA	NA	NA	NA	NA	NA	NA	NA	NA	NA	NA	NA	NA	NA	NA	NA	NA	NA	NA	NA	NA	NA	NA	NA	NA	NA	NA	NA	NA	NA	NA	NA	NA	NA	NA	NA	NA	NA	NA	NA	NA	NA	NA	NA	NA	NA	NA	NA	NA	NA	NA	NA	NA	NA	NA	NA	NA	NA	NA	NA	NA	NA	NA	NA
chrIV_1011536_A_G	NA	NA	NA	NA	NA	NA	NA	NA	NA	NA	NA	NA	NA	NA	NA	NA	NA	NA	NA	NA	NA	NA	NA	NA	NA	NA	NA	NA	NA	NA	NA	NA	NA	NA	NA	NA	NA	NA	NA	NA	NA	NA	NA	NA	NA	NA	NA	NA	NA	NA	NA	NA	NA	NA	NA	NA	NA	NA	NA	NA	NA	NA	0.474227	0.546392	NA	NA	NA	NA	NA	NA	NA	NA	NA	NA	NA	NA	NA	NA	NA	NA	NA	NA	NA	NA	NA	NA	NA	NA
chrIV_1011552_T_A	NA	NA	NA	NA	NA	NA	0.451613	0.464286	0.420635	0.413462	NA	NA	NA	NA	NA	NA	NA	NA	NA	NA	NA	NA	NA	NA	NA	NA	NA	NA	NA	NA	NA	NA	NA	NA	NA	NA	NA	NA	NA	NA	NA	NA	NA	NA	NA	NA	NA	NA	NA	NA	NA	NA	NA	NA	NA	NA	NA	NA	NA	NA	NA	NA	NA	NA	NA	NA	NA	NA	NA	NA	NA	NA	NA	NA	NA	NA	NA	NA	NA	NA	NA	NA	NA	NA	NA	NA	NA	NA
chrIV_1011562_T_C	NA	NA	NA	NA	NA	NA	NA	NA	NA	NA	NA	NA	NA	NA	NA	NA	NA	NA	NA	NA	NA	NA	NA	NA	NA	NA	NA	NA	NA	NA	NA	NA	NA	NA	NA	NA	NA	NA	NA	NA	NA	NA	NA	NA	0.523077	0.486842	0.54023	0.405797	0.48	0.490566	0.401639	0.59322	0.492308	0.392523	0.54023	0.574468	NA	NA	NA	NA	NA	NA	0.421687	0.579545	NA	NA	NA	NA	NA	NA	NA	NA	NA	NA	NA	NA	NA	NA	NA	NA	0.460526	0.53125	0.428571	0.481481	0.586207	0.428571	0.486111	0.405405
chrIV_1011572_T_C	NA	NA	NA	NA	NA	NA	0.457627	0.448819	0.417391	0.41	NA	NA	NA	NA	NA	NA	NA	NA	NA	NA	NA	NA	NA	NA	NA	NA	NA	NA	NA	NA	NA	NA	NA	NA	NA	NA	NA	NA	NA	NA	NA	NA	NA	NA	NA	NA	NA	NA	NA	NA	NA	NA	NA	NA	NA	NA	NA	NA	NA	NA	NA	NA	NA	NA	NA	NA	NA	NA	NA	NA	NA	NA	NA	NA	NA	NA	NA	NA	NA	NA	NA	NA	NA	NA	NA	NA	NA	NA
chrIV_1011575_C_T	NA	NA	NA	NA	NA	NA	0.462185	0.440945	0.415929	0.405941	NA	NA	NA	NA	NA	NA	NA	NA	NA	NA	NA	NA	NA	NA	NA	NA	NA	NA	NA	NA	NA	NA	NA	NA	NA	NA	NA	NA	NA	NA	NA	NA	NA	NA	NA	NA	NA	NA	NA	NA	NA	NA	NA	NA	NA	NA	NA	NA	NA	NA	NA	NA	NA	NA	NA	NA	NA	NA	NA	NA	NA	NA	NA	NA	NA	NA	NA	NA	NA	NA	NA	NA	NA	NA	NA	NA	NA	NA
chrIV_1011654_G_A	NA	NA	NA	NA	NA	NA	NA	NA	NA	NA	NA	NA	NA	NA	NA	NA	0.59854	0.449153	0.522124	0.496063	0.495575	0.584071	0.503817	0.515789	0.5	0.5	0.508333	0.510417	NA	NA	NA	NA	NA	NA	NA	NA	NA	NA	NA	NA	NA	NA	NA	NA	NA	NA	NA	NA	NA	NA	NA	NA	NA	NA	NA	NA	NA	NA	NA	NA	NA	NA	NA	NA	NA	NA	NA	NA	NA	NA	NA	NA	NA	NA	NA	NA	NA	NA	NA	NA	NA	NA	NA	NA	NA	NA	NA	NA
chrIV_1011655_C_A	NA	NA	NA	NA	NA	NA	NA	NA	NA	NA	NA	NA	NA	NA	NA	NA	NA	NA	NA	NA	NA	NA	NA	NA	NA	NA	NA	NA	NA	NA	NA	NA	NA	NA	NA	NA	NA	NA	NA	NA	NA	NA	NA	NA	0.5	0.466667	0.533333	0.430769	0.454545	0.490566	0.491228	0.539823	0.508333	0.505495	0.552632	0.486111	NA	NA	NA	NA	NA	NA	0.595506	0.582418	0.630137	0.4	0.561404	0.559322	0.409836	0.555556	NA	NA	NA	NA	NA	NA	NA	NA	NA	NA	0.490909	0.5	0.44186	0.430769	0.454545	0.339286	0.47619	0.52
chrIV_1011699_C_T	NA	NA	NA	NA	NA	NA	NA	NA	NA	NA	NA	NA	NA	NA	NA	NA	NA	NA	NA	NA	NA	NA	NA	NA	NA	NA	NA	NA	NA	NA	NA	NA	NA	NA	NA	NA	NA	NA	NA	NA	NA	NA	NA	NA	NA	NA	NA	NA	NA	NA	NA	NA	NA	NA	NA	NA	NA	NA	NA	NA	NA	NA	0.662338	0.483871	NA	NA	NA	NA	NA	NA	NA	NA	NA	NA	NA	NA	NA	NA	NA	NA	NA	NA	NA	NA	NA	NA	NA	NA
chrIV_1011716_A_G	NA	NA	NA	NA	NA	NA	NA	NA	NA	NA	NA	NA	NA	NA	NA	NA	NA	NA	NA	NA	NA	NA	NA	NA	NA	NA	NA	NA	NA	NA	NA	NA	NA	NA	NA	NA	NA	NA	NA	NA	NA	NA	NA	NA	NA	NA	NA	NA	NA	NA	NA	NA	NA	NA	NA	NA	0.590164	0.655738	0.561404	0.592593	0.42029	0.539683	NA	NA	NA	NA	NA	NA	NA	NA	NA	NA	NA	NA	NA	NA	NA	NA	NA	NA	NA	NA	NA	NA	NA	NA	NA	NA
chrIV_1011753_C_G	NA	NA	NA	NA	NA	NA	NA	NA	NA	NA	NA	NA	NA	NA	NA	NA	NA	NA	NA	NA	NA	NA	NA	NA	NA	NA	NA	NA	NA	NA	NA	NA	NA	NA	NA	NA	NA	NA	NA	NA	NA	NA	NA	NA	0.575758	0.573529	0.5	0.5	0.492063	0.534884	0.47541	0.54386	0.5625	0.513043	0.552239	0.54023	0.569231	0.641791	0.548387	0.509091	0.382353	0.516667	0.670886	0.447059	0.59375	0.40625	0.525424	0.453125	0.316667	0.5	NA	NA	NA	NA	NA	NA	NA	NA	NA	NA	0.548387	0.636364	0.418919	0.459016	0.5	0.4	0.538462	0.469697
chrIV_1011809_T_G	NA	NA	NA	NA	NA	NA	0.530973	0.383333	0.38835	0.436975	NA	NA	NA	NA	NA	NA	NA	NA	NA	NA	NA	NA	NA	NA	NA	NA	NA	NA	NA	NA	NA	NA	NA	NA	NA	NA	NA	NA	NA	NA	NA	NA	NA	NA	NA	NA	NA	NA	NA	NA	NA	NA	NA	NA	NA	NA	NA	NA	NA	NA	NA	NA	NA	NA	NA	NA	NA	NA	NA	NA	NA	NA	NA	NA	NA	NA	NA	NA	NA	NA	NA	NA	NA	NA	NA	NA	NA	NA
chrIV_1011936_A_T	0.553191	0.627119	0.461538	0.464286	0.545455	0.476923	0.490741	0.439252	0.459184	0.491525	0.490909	0.47561	0.4375	0.5	0.535714	0.4	NA	NA	NA	NA	NA	NA	NA	NA	NA	NA	NA	NA	0.878788	0.782609	0.561404	0.361702	0.647059	0.670732	0.465517	0.581818	0.648936	0.796117	0.586207	0.54023	0.40625	0.483333	0.517241	0.443038	0.692308	0.45098	0.464789	0.468085	0.451613	0.676471	0.484848	0.56044	0.505155	0.545455	0.465517	0.492537	0.625	0.404762	0.6	0.5	0.4375	0.5625	0.596491	0.5	0.5	0.529412	0.5625	0.45	0.517241	0.507692	0.583333	0.473684	0.454545	0.4	0.486111	0.363636	0.48	0.441558	0.484375	0.569231	0.465116	0.744681	0.386667	0.38	0.603774	0.5	0.484848	0.4
chrIV_1011970_A_G	0.541176	0.595745	0.514019	0.4875	0.5	0.37037	0.520833	0.510417	0.494253	0.457944	0.5	0.525	0.435484	0.53125	0.527273	0.4	NA	NA	NA	NA	NA	NA	NA	NA	NA	NA	NA	NA	0.811321	0.738462	0.551724	0.413043	0.655914	0.636364	0.413043	0.607143	0.7	0.823529	0.585106	0.588235	0.411765	0.538462	0.50495	0.492308	0.609756	0.6	0.457143	0.518519	0.44	0.641026	0.478992	0.573034	0.509615	0.544444	0.457627	0.529412	0.596154	0.52381	0.574074	0.479167	0.467742	0.571429	0.632653	0.477612	0.538462	0.472727	0.609756	0.485714	0.454545	0.508475	0.571429	0.368421	0.507246	0.388889	0.485294	0.357143	0.566667	0.514706	0.492754	0.586207	0.405405	0.8125	0.424658	0.363636	0.627451	0.487179	0.444444	0.403509
chrIV_1011977_G_T	NA	NA	NA	NA	NA	NA	NA	NA	NA	NA	NA	NA	NA	NA	NA	NA	NA	NA	NA	NA	NA	NA	NA	NA	NA	NA	NA	NA	NA	NA	NA	NA	NA	NA	NA	NA	NA	NA	NA	NA	NA	NA	NA	NA	0.621622	0.6	0.493151	0.529412	0.428571	0.634146	0.495726	0.604651	0.527778	0.555556	0.467742	0.574468	NA	NA	NA	NA	NA	NA	NA	NA	NA	NA	NA	NA	NA	NA	NA	NA	NA	NA	NA	NA	NA	NA	NA	NA	NA	NA	NA	NA	NA	NA	NA	NA
chrIV_1011978_G_T	NA	NA	NA	NA	NA	NA	NA	NA	NA	NA	NA	NA	NA	NA	NA	NA	NA	NA	NA	NA	NA	NA	NA	NA	NA	NA	NA	NA	NA	NA	NA	NA	NA	NA	NA	NA	NA	NA	NA	NA	NA	NA	NA	NA	NA	NA	NA	NA	NA	NA	NA	NA	NA	NA	NA	NA	NA	NA	NA	NA	NA	NA	NA	NA	NA	NA	NA	NA	NA	NA	NA	NA	NA	NA	NA	NA	NA	NA	NA	NA	0.425	0.808511	0.441558	0.3125	0.6	0.475	0.428571	0.351852
chrIV_1011981_G_A	NA	NA	NA	NA	NA	NA	NA	NA	NA	NA	NA	NA	NA	NA	NA	NA	NA	NA	NA	NA	NA	NA	NA	NA	NA	NA	NA	NA	NA	NA	NA	NA	NA	NA	NA	NA	NA	NA	NA	NA	NA	NA	NA	NA	0.611111	0.591837	0.506849	0.509804	0.416667	0.642857	0.491379	0.604651	0.527778	0.550562	0.459016	0.565217	NA	NA	NA	NA	NA	NA	0.679245	0.476923	NA	NA	NA	NA	NA	NA	NA	NA	NA	NA	NA	NA	NA	NA	NA	NA	NA	NA	NA	NA	NA	NA	NA	NA
chrIV_1012039_A_T	NA	NA	NA	NA	NA	NA	NA	NA	NA	NA	NA	NA	NA	NA	NA	NA	NA	NA	NA	NA	NA	NA	NA	NA	NA	NA	NA	NA	NA	NA	NA	NA	NA	NA	NA	NA	NA	NA	NA	NA	NA	NA	NA	NA	NA	NA	NA	NA	NA	NA	NA	NA	NA	NA	NA	NA	NA	NA	NA	NA	NA	NA	NA	NA	NA	NA	NA	NA	NA	NA	NA	NA	NA	NA	NA	NA	NA	NA	NA	NA	0.487179	0.634921	0.40625	0.404762	0.622222	0.575	0.275	0.367347
chrIV_1012050_A_T	NA	NA	NA	NA	NA	NA	NA	NA	NA	NA	0.552	0.431373	NA	NA	NA	NA	NA	NA	NA	NA	NA	NA	NA	NA	NA	NA	NA	NA	NA	NA	NA	NA	NA	NA	NA	NA	NA	NA	NA	NA	NA	NA	NA	NA	NA	NA	NA	NA	NA	NA	NA	NA	NA	NA	NA	NA	NA	NA	NA	NA	NA	NA	NA	NA	NA	NA	NA	NA	NA	NA	NA	NA	NA	NA	NA	NA	NA	NA	NA	NA	NA	NA	NA	NA	NA	NA	NA	NA
chrIV_1012073_G_A	NA	NA	NA	NA	NA	NA	0.419048	0.344538	0.401869	0.359375	NA	NA	NA	NA	NA	NA	NA	NA	NA	NA	NA	NA	NA	NA	NA	NA	NA	NA	0.784314	0.858491	NA	NA	NA	NA	NA	NA	NA	NA	NA	NA	NA	NA	NA	NA	0.488372	0.491228	0.486111	0.5	0.326087	0.591837	0.447154	0.61	0.533333	0.483516	0.468085	0.581395	0.446154	0.428571	0.425532	0.468085	0.403846	0.603774	0.5	0.483333	0.518519	0.5	0.5	0.5	0.541667	0.535714	NA	NA	NA	NA	NA	NA	NA	NA	NA	NA	0.408163	0.629032	0.424242	0.363636	0.560976	0.47619	0.395833	0.355556
chrIV_1012081_T_G	NA	NA	NA	NA	NA	NA	NA	NA	NA	NA	NA	NA	NA	NA	NA	NA	NA	NA	NA	NA	NA	NA	NA	NA	NA	NA	NA	NA	NA	NA	NA	NA	NA	NA	NA	NA	NA	NA	NA	NA	NA	NA	NA	NA	NA	NA	NA	NA	NA	NA	NA	NA	NA	NA	NA	NA	NA	NA	NA	NA	NA	NA	NA	NA	NA	NA	NA	NA	NA	NA	NA	NA	NA	NA	NA	NA	NA	NA	NA	NA	0.4375	0.633333	0.38806	0.357143	0.575	0.444444	0.434783	0.386364
chrIV_1012110_ATTTTTTTTTTT_ATTTTTTTTTTTTT	0.625954	0.518519	0.62963	0.605769	0.610169	0.574074	NA	NA	NA	NA	NA	NA	NA	NA	NA	NA	NA	NA	NA	NA	NA	NA	NA	NA	NA	NA	NA	NA	NA	NA	NA	NA	NA	NA	NA	NA	NA	NA	NA	NA	NA	NA	NA	NA	0.619048	0.52459	0.514286	0.566038	0.372549	0.622642	0.6	0.690265	0.715385	0.551402	0.589286	0.613636	NA	NA	NA	NA	NA	NA	NA	NA	NA	NA	NA	NA	NA	NA	0.642857	0.571429	0.564103	0.5	0.658537	0.425	0.6	0.58	0.491803	0.544118	NA	NA	NA	NA	NA	NA	NA	NA
chrIV_1012387_A_C	NA	NA	NA	NA	NA	NA	NA	NA	NA	NA	NA	NA	NA	NA	NA	NA	NA	NA	NA	NA	NA	NA	NA	NA	NA	NA	NA	NA	0.771605	0.806452	NA	NA	NA	NA	NA	NA	NA	NA	NA	NA	NA	NA	NA	NA	NA	NA	NA	NA	NA	NA	NA	NA	NA	NA	NA	NA	NA	NA	NA	NA	NA	NA	NA	NA	NA	NA	NA	NA	NA	NA	NA	NA	NA	NA	NA	NA	NA	NA	NA	NA	NA	NA	NA	NA	NA	NA	NA	NA
chrIV_1012563_C_T	NA	NA	NA	NA	NA	NA	0.446154	0.495327	0.417582	0.297521	NA	NA	NA	NA	NA	NA	NA	NA	NA	NA	NA	NA	NA	NA	NA	NA	NA	NA	NA	NA	NA	NA	NA	NA	NA	NA	NA	NA	NA	NA	NA	NA	NA	NA	NA	NA	NA	NA	NA	NA	NA	NA	NA	NA	NA	NA	NA	NA	NA	NA	NA	NA	NA	NA	NA	NA	NA	NA	NA	NA	NA	NA	NA	NA	NA	NA	NA	NA	NA	NA	NA	NA	NA	NA	NA	NA	NA	NA
chrIV_1012624_A_G	NA	NA	NA	NA	NA	NA	NA	NA	NA	NA	NA	NA	NA	NA	NA	NA	NA	NA	NA	NA	NA	NA	NA	NA	NA	NA	NA	NA	0.824818	0.844037	NA	NA	NA	NA	NA	NA	NA	NA	NA	NA	NA	NA	NA	NA	NA	NA	NA	NA	NA	NA	NA	NA	NA	NA	NA	NA	NA	NA	NA	NA	NA	NA	NA	NA	NA	NA	NA	NA	NA	NA	NA	NA	NA	NA	NA	NA	NA	NA	NA	NA	NA	NA	NA	NA	NA	NA	NA	NA
chrIV_1012657_G_A	0.522936	0.432692	0.614286	0.549618	0.413793	0.464286	NA	NA	NA	NA	0.503817	0.482456	0.504762	0.535088	0.678161	0.469697	NA	NA	NA	NA	NA	NA	NA	NA	NA	NA	NA	NA	NA	NA	0.493827	0.523256	0.649254	0.45082	0.305085	0.5	0.621849	0.850467	0.572727	0.584746	0.463415	0.4875	0.465649	0.466019	NA	NA	NA	NA	NA	NA	NA	NA	NA	NA	NA	NA	NA	NA	NA	NA	NA	NA	NA	NA	NA	NA	NA	NA	NA	NA	0.647887	0.415385	0.390805	0.504425	0.5	0.492754	0.434211	0.544444	0.567164	0.486111	NA	NA	NA	NA	NA	NA	NA	NA
chrIV_1012671_G_A	NA	NA	NA	NA	NA	NA	NA	NA	NA	NA	NA	NA	NA	NA	NA	NA	NA	NA	NA	NA	NA	NA	NA	NA	NA	NA	NA	NA	NA	NA	NA	NA	NA	NA	NA	NA	NA	NA	NA	NA	NA	NA	NA	NA	NA	NA	NA	NA	NA	NA	NA	NA	NA	NA	NA	NA	NA	NA	NA	NA	NA	NA	NA	NA	0.594937	0.48951	0.481481	0.460784	0.426667	0.446809	NA	NA	NA	NA	NA	NA	NA	NA	NA	NA	NA	NA	NA	NA	NA	NA	NA	NA
chrIV_1012746_T_C	NA	NA	NA	NA	NA	NA	NA	NA	NA	NA	NA	NA	NA	NA	NA	NA	NA	NA	NA	NA	NA	NA	NA	NA	NA	NA	NA	NA	0.789062	0.87069	NA	NA	NA	NA	NA	NA	NA	NA	NA	NA	NA	NA	NA	NA	NA	NA	NA	NA	NA	NA	NA	NA	NA	NA	NA	NA	NA	NA	NA	NA	NA	NA	NA	NA	NA	NA	NA	NA	NA	NA	NA	NA	NA	NA	NA	NA	NA	NA	NA	NA	NA	NA	NA	NA	NA	NA	NA	NA
chrIV_1012757_T_C	NA	NA	NA	NA	NA	NA	NA	NA	NA	NA	NA	NA	NA	NA	NA	NA	NA	NA	NA	NA	NA	NA	NA	NA	NA	NA	NA	NA	0.834646	0.858333	NA	NA	NA	NA	NA	NA	NA	NA	NA	NA	NA	NA	NA	NA	NA	NA	NA	NA	NA	NA	NA	NA	NA	NA	NA	NA	NA	NA	NA	NA	NA	NA	NA	NA	NA	NA	NA	NA	NA	NA	NA	NA	NA	NA	NA	NA	NA	NA	NA	NA	NA	NA	NA	NA	NA	NA	NA	NA
chrIV_1012784_C_G	NA	NA	NA	NA	NA	NA	NA	NA	NA	NA	NA	NA	NA	NA	NA	NA	NA	NA	NA	NA	NA	NA	NA	NA	NA	NA	NA	NA	NA	NA	NA	NA	NA	NA	NA	NA	NA	NA	NA	NA	NA	NA	NA	NA	0.56	0.454545	0.538462	0.488372	0.361446	0.532258	0.571429	0.440559	0.544218	0.610169	0.43038	0.523077	NA	NA	NA	NA	NA	NA	NA	NA	NA	NA	NA	NA	NA	NA	NA	NA	NA	NA	NA	NA	NA	NA	NA	NA	NA	NA	NA	NA	NA	NA	NA	NA
chrIV_1012819_G_A	NA	NA	NA	NA	NA	NA	NA	NA	NA	NA	NA	NA	NA	NA	NA	NA	NA	NA	NA	NA	NA	NA	NA	NA	NA	NA	NA	NA	0.825243	0.844961	NA	NA	NA	NA	NA	NA	NA	NA	NA	NA	NA	NA	NA	NA	NA	NA	NA	NA	NA	NA	NA	NA	NA	NA	NA	NA	NA	NA	NA	NA	NA	NA	NA	NA	NA	NA	NA	NA	NA	NA	NA	NA	NA	NA	NA	NA	NA	NA	NA	NA	NA	NA	NA	NA	NA	NA	NA	NA
chrIV_1012960_A_G	NA	NA	NA	NA	NA	NA	NA	NA	NA	NA	NA	NA	NA	NA	NA	NA	0.547297	0.533333	0.533333	0.519231	0.477124	0.5	0.450382	0.440945	0.482353	0.534884	0.476471	0.53913	NA	NA	NA	NA	NA	NA	NA	NA	NA	NA	NA	NA	NA	NA	NA	NA	NA	NA	NA	NA	NA	NA	NA	NA	NA	NA	NA	NA	NA	NA	NA	NA	NA	NA	NA	NA	NA	NA	NA	NA	NA	NA	NA	NA	NA	NA	NA	NA	NA	NA	NA	NA	NA	NA	NA	NA	NA	NA	NA	NA
chrIV_1012978_G_C	NA	NA	NA	NA	NA	NA	NA	NA	NA	NA	NA	NA	NA	NA	NA	NA	NA	NA	NA	NA	NA	NA	NA	NA	NA	NA	NA	NA	0.776978	0.833333	NA	NA	NA	NA	NA	NA	NA	NA	NA	NA	NA	NA	NA	NA	NA	NA	NA	NA	NA	NA	NA	NA	NA	NA	NA	NA	NA	NA	NA	NA	NA	NA	NA	NA	NA	NA	NA	NA	NA	NA	NA	NA	NA	NA	NA	NA	NA	NA	NA	NA	NA	NA	NA	NA	NA	NA	NA	NA
chrIV_1013112_G_A	NA	NA	NA	NA	NA	NA	NA	NA	NA	NA	NA	NA	NA	NA	NA	NA	NA	NA	NA	NA	NA	NA	NA	NA	NA	NA	NA	NA	0.818182	0.829457	NA	NA	NA	NA	NA	NA	NA	NA	NA	NA	NA	NA	NA	NA	NA	NA	NA	NA	NA	NA	NA	NA	NA	NA	NA	NA	NA	NA	NA	NA	NA	NA	NA	NA	NA	NA	NA	NA	NA	NA	NA	NA	NA	NA	NA	NA	NA	NA	NA	NA	NA	NA	NA	NA	NA	NA	NA	NA
chrIV_1013236_A_T	0.580153	0.532609	0.532934	0.552	0.485294	0.628571	NA	NA	NA	NA	NA	NA	0.5375	0.397959	0.685185	0.465517	0.545455	0.514286	0.6	0.537879	0.464789	0.467391	0.537879	0.556338	0.527027	0.54717	0.486486	0.577982	NA	NA	0.5	0.471698	0.591837	0.563636	0.28	0.550725	0.620968	0.771186	0.6	0.526718	0.422535	0.548387	0.51773	0.459016	NA	NA	NA	NA	NA	NA	NA	NA	NA	NA	NA	NA	NA	NA	NA	NA	NA	NA	NA	NA	NA	NA	NA	NA	NA	NA	0.587302	0.553571	0.407895	0.5	0.5	0.612903	0.411765	0.514706	0.476923	0.61194	NA	NA	NA	NA	NA	NA	NA	NA
chrIV_1013259_G_A	NA	NA	NA	NA	NA	NA	NA	NA	NA	NA	NA	NA	NA	NA	NA	NA	NA	NA	NA	NA	NA	NA	NA	NA	NA	NA	NA	NA	0.734848	0.847458	NA	NA	NA	NA	NA	NA	NA	NA	NA	NA	NA	NA	NA	NA	NA	NA	NA	NA	NA	NA	NA	NA	NA	NA	NA	NA	NA	NA	NA	NA	NA	NA	NA	NA	NA	NA	NA	NA	NA	NA	NA	NA	NA	NA	NA	NA	NA	NA	NA	NA	NA	NA	NA	NA	NA	NA	NA	NA
chrIV_1013362_CAAAAAAAAA_CAAAAAAA	NA	NA	NA	NA	NA	NA	NA	NA	NA	NA	NA	NA	NA	NA	NA	NA	NA	NA	NA	NA	NA	NA	NA	NA	NA	NA	NA	NA	NA	NA	NA	NA	NA	NA	NA	NA	NA	NA	NA	NA	NA	NA	NA	NA	NA	NA	NA	NA	NA	NA	NA	NA	NA	NA	NA	NA	0.586207	0.595506	0.661972	0.571429	0.584416	0.606061	NA	NA	NA	NA	NA	NA	NA	NA	NA	NA	NA	NA	NA	NA	NA	NA	NA	NA	NA	NA	NA	NA	NA	NA	NA	NA
chrIV_1013362_CAAAAAAAAA_CAAAAAAAA	NA	NA	NA	NA	NA	NA	NA	NA	NA	NA	NA	NA	NA	NA	NA	NA	NA	NA	NA	NA	NA	NA	NA	NA	NA	NA	NA	NA	NA	NA	NA	NA	NA	NA	NA	NA	NA	NA	NA	NA	NA	NA	NA	NA	NA	NA	NA	NA	NA	NA	NA	NA	NA	NA	NA	NA	NA	NA	NA	NA	NA	NA	NA	NA	NA	0.532468	NA	NA	NA	NA	NA	NA	NA	NA	NA	NA	NA	NA	NA	NA	NA	NA	NA	NA	NA	NA	NA	NA
chrIV_1013362_CAAAAAAAAA_CAAAAAAAAAA	NA	NA	NA	NA	NA	NA	NA	0.490446	NA	NA	0.521429	NA	NA	NA	NA	0.55	0.55625	NA	NA	NA	NA	0.528	0.529851	NA	NA	NA	0.506944	NA	NA	NA	NA	NA	NA	NA	NA	NA	NA	NA	NA	NA	NA	NA	NA	NA	NA	NA	NA	NA	0.494253	NA	0.532544	0.546154	NA	NA	NA	NA	NA	NA	NA	NA	NA	NA	NA	NA	NA	NA	NA	NA	NA	NA	NA	NA	0.552083	NA	NA	NA	0.511905	NA	NA	NA	0.454545	NA	0.506494	NA	NA	0.553846	0.470588	0.535714
chrIV_1013385_T_G	0.52349	0.56044	0.526316	0.559322	0.573333	0.520548	0.472973	0.431655	0.448529	0.432836	0.423611	0.546154	0.485149	0.480315	0.6	0.408163	0.528662	0.546875	0.558621	0.541667	0.531034	0.427184	0.44	0.594203	0.555556	0.653846	0.468531	0.475	0.809816	0.864407	0.409836	0.410959	0.647059	0.512195	0.338462	0.529412	0.624	0.726562	0.491525	0.535714	0.513158	0.5	0.465278	0.492188	0.550725	0.588235	0.445783	0.453608	0.45977	0.476923	0.458333	0.474576	0.524138	0.544828	0.538462	0.521127	0.512195	0.516129	0.606557	0.550725	0.467742	0.535714	0.571429	0.565789	0.455696	0.412698	0.507937	0.529412	0.517241	0.539683	0.589744	0.508772	0.444444	0.472727	0.555556	0.606557	0.421053	0.545455	0.61039	0.533333	0.394737	0.59322	0.389831	0.533333	0.518519	0.492754	0.409091	0.423729
chrIV_1013417_C_T	NA	NA	NA	NA	NA	NA	NA	NA	NA	NA	NA	NA	NA	NA	NA	NA	NA	NA	NA	NA	NA	NA	NA	NA	NA	NA	NA	NA	NA	NA	NA	NA	NA	NA	NA	NA	NA	NA	NA	NA	NA	NA	NA	NA	NA	NA	NA	NA	NA	NA	NA	NA	NA	NA	NA	NA	0.476744	0.53125	0.576271	0.559322	0.485294	0.586207	NA	NA	0.611765	0.467742	0.555556	0.528571	0.584615	0.545455	NA	NA	NA	NA	NA	NA	NA	NA	NA	NA	NA	NA	NA	NA	NA	NA	NA	NA
chrIV_1013503_A_G	NA	NA	NA	NA	NA	NA	NA	NA	NA	NA	NA	NA	NA	NA	NA	NA	NA	NA	NA	NA	NA	NA	NA	NA	NA	NA	NA	NA	NA	NA	NA	NA	NA	NA	NA	NA	NA	NA	NA	NA	NA	NA	NA	NA	NA	NA	NA	NA	NA	NA	NA	NA	NA	NA	NA	NA	NA	NA	NA	NA	NA	NA	NA	NA	0.626506	0.470588	0.563636	0.413793	0.5	0.555556	NA	NA	NA	NA	NA	NA	NA	NA	NA	NA	NA	NA	NA	NA	NA	NA	NA	NA
chrIV_1013533_G_A	NA	NA	NA	NA	NA	NA	NA	NA	NA	NA	NA	NA	NA	NA	NA	NA	NA	NA	NA	NA	NA	NA	NA	NA	NA	NA	NA	NA	NA	NA	0.43662	0.436782	NA	NA	0.402985	0.617647	0.590164	0.688525	0.613208	0.563492	0.511111	0.530303	0.435065	0.40708	NA	NA	NA	NA	NA	NA	NA	NA	NA	NA	NA	NA	NA	NA	NA	NA	NA	NA	NA	NA	NA	NA	NA	NA	NA	NA	NA	NA	NA	NA	NA	NA	NA	NA	NA	NA	NA	NA	NA	NA	NA	NA	NA	NA
chrIV_1013721_T_A	NA	NA	NA	NA	NA	NA	NA	NA	NA	NA	NA	NA	NA	NA	NA	NA	NA	NA	NA	NA	NA	NA	NA	NA	NA	NA	NA	NA	0.763359	0.869919	NA	NA	NA	NA	NA	NA	NA	NA	NA	NA	NA	NA	NA	NA	NA	NA	NA	NA	NA	NA	NA	NA	NA	NA	NA	NA	NA	NA	NA	NA	NA	NA	NA	NA	NA	NA	NA	NA	NA	NA	NA	NA	NA	NA	NA	NA	NA	NA	NA	NA	NA	NA	NA	NA	NA	NA	NA	NA
chrIV_1013873_C_T	NA	NA	NA	NA	NA	NA	0.45	0.458015	0.392857	0.401515	NA	NA	NA	NA	NA	NA	NA	NA	NA	NA	NA	NA	NA	NA	NA	NA	NA	NA	NA	NA	NA	NA	NA	NA	NA	NA	NA	NA	NA	NA	NA	NA	NA	NA	NA	NA	NA	NA	NA	NA	NA	NA	NA	NA	NA	NA	NA	NA	NA	NA	NA	NA	NA	NA	NA	NA	NA	NA	NA	NA	NA	NA	NA	NA	NA	NA	NA	NA	NA	NA	NA	NA	NA	NA	NA	NA	NA	NA
chrIV_1013882_G_C	NA	NA	NA	NA	NA	NA	NA	NA	NA	NA	NA	NA	0.486726	0.492958	0.691176	0.57971	NA	NA	NA	NA	NA	NA	NA	NA	NA	NA	NA	NA	NA	NA	NA	NA	NA	NA	NA	NA	NA	NA	NA	NA	NA	NA	NA	NA	NA	NA	NA	NA	NA	NA	NA	NA	NA	NA	NA	NA	NA	NA	NA	NA	NA	NA	NA	NA	NA	NA	NA	NA	NA	NA	NA	NA	NA	NA	NA	NA	NA	NA	NA	NA	NA	NA	NA	NA	NA	NA	NA	NA
chrIV_1013924_A_G	0.408696	0.516129	0.486726	0.5	0.390244	0.530864	0.427632	0.487395	0.392857	0.404959	0.511111	0.535088	0.571429	0.467742	0.7	0.540541	0.545455	0.595745	0.51773	0.528	0.434343	0.465649	0.423611	0.53913	0.560976	0.474359	0.495495	0.539823	0.76087	0.816	0.514706	0.328767	0.628866	0.54918	0.253731	0.555556	0.677686	0.77	0.479592	0.580357	0.610169	0.539474	0.440945	0.382353	NA	NA	NA	NA	NA	NA	NA	NA	NA	NA	NA	NA	0.410714	0.5	0.559524	0.45122	0.623529	0.551724	0.514706	0.491525	0.493671	0.425926	0.404762	0.406593	0.353659	0.468085	0.596154	0.507463	0.558442	0.310345	0.481481	0.571429	0.5	0.511364	0.507463	0.590909	0.324324	0.486486	0.315789	0.477612	0.435294	0.473118	0.566667	0.43038
chrIV_1013977_TCCCCCCCCC_TCCCCCCCC	NA	NA	NA	NA	NA	NA	NA	NA	0.488	0.47541	0.511628	0.477477	NA	NA	NA	NA	NA	NA	NA	NA	NA	NA	NA	NA	NA	NA	NA	NA	NA	NA	NA	NA	NA	NA	NA	NA	NA	NA	NA	NA	NA	NA	NA	NA	NA	NA	NA	NA	NA	NA	NA	NA	NA	NA	NA	NA	0.474576	0.553571	NA	NA	NA	NA	0.506494	0.446154	NA	NA	NA	NA	NA	NA	NA	NA	NA	NA	NA	NA	NA	NA	NA	NA	0.365385	NA	NA	NA	NA	NA	0.516854	0.409091
chrIV_1014047_G_C	NA	NA	NA	NA	NA	NA	NA	NA	NA	NA	NA	NA	NA	NA	NA	NA	NA	NA	NA	NA	NA	NA	NA	NA	NA	NA	NA	NA	NA	NA	NA	NA	NA	NA	NA	NA	NA	NA	NA	NA	NA	NA	NA	NA	NA	NA	NA	NA	NA	NA	NA	NA	NA	NA	NA	NA	0.491803	0.595238	0.5	0.484375	0.614286	0.505618	NA	NA	NA	NA	NA	NA	NA	NA	NA	NA	NA	NA	NA	NA	NA	NA	NA	NA	NA	NA	NA	NA	NA	NA	NA	NA
chrIV_1014066_G_A	NA	NA	NA	NA	NA	NA	NA	NA	NA	NA	NA	NA	NA	NA	NA	NA	NA	NA	NA	NA	NA	NA	NA	NA	NA	NA	NA	NA	NA	NA	NA	NA	NA	NA	NA	NA	NA	NA	NA	NA	NA	NA	NA	NA	NA	NA	NA	NA	NA	NA	NA	NA	NA	NA	NA	NA	NA	NA	NA	NA	NA	NA	NA	NA	0.5625	0.333333	0.459016	0.396825	0.410959	0.569444	NA	NA	NA	NA	NA	NA	NA	NA	NA	NA	NA	NA	NA	NA	NA	NA	NA	NA
chrIV_1014073_A_G	NA	NA	NA	NA	NA	NA	NA	NA	NA	NA	0.491803	0.458333	NA	NA	NA	NA	NA	NA	NA	NA	NA	NA	NA	NA	NA	NA	NA	NA	NA	NA	NA	NA	NA	NA	NA	NA	NA	NA	NA	NA	NA	NA	NA	NA	NA	NA	NA	NA	NA	NA	NA	NA	NA	NA	NA	NA	NA	NA	NA	NA	NA	NA	0.444444	0.392857	NA	NA	NA	NA	NA	NA	NA	NA	NA	NA	NA	NA	NA	NA	NA	NA	0.340426	0.428571	0.31746	0.403226	0.385542	0.441558	0.522388	0.390625
chrIV_1014136_C_T	NA	NA	NA	NA	NA	NA	NA	NA	NA	NA	NA	NA	NA	NA	NA	NA	NA	NA	NA	NA	NA	NA	NA	NA	NA	NA	NA	NA	NA	NA	NA	NA	NA	NA	NA	NA	NA	NA	NA	NA	NA	NA	NA	NA	NA	NA	NA	NA	NA	NA	NA	NA	NA	NA	NA	NA	NA	NA	NA	NA	NA	NA	NA	NA	NA	NA	NA	NA	NA	NA	NA	NA	NA	NA	NA	NA	NA	NA	NA	NA	0.384615	0.419355	0.272727	0.483871	0.405063	0.411765	0.5	0.415094
chrIV_1014176_C_G	NA	NA	NA	NA	NA	NA	NA	NA	NA	NA	NA	NA	NA	NA	NA	NA	NA	NA	NA	NA	NA	NA	NA	NA	NA	NA	NA	NA	NA	NA	0.353846	0.471429	NA	NA	0.297297	0.65625	0.615942	0.835938	0.590476	0.588235	0.546875	0.397436	0.470588	0.5	NA	NA	NA	NA	NA	NA	NA	NA	NA	NA	NA	NA	NA	NA	NA	NA	NA	NA	NA	NA	NA	NA	NA	NA	NA	NA	NA	NA	NA	NA	NA	NA	NA	NA	NA	NA	NA	NA	NA	NA	NA	NA	NA	NA
chrIV_1014377_CGGG_CGG	0.511364	0.549618	0.57485	0.586777	0.428571	0.529412	NA	NA	NA	NA	NA	NA	0.581197	0.530303	0.642857	0.55	NA	NA	NA	NA	NA	NA	NA	NA	NA	NA	NA	NA	NA	NA	0.473684	0.478261	0.622047	0.637097	0.346154	0.590909	0.724138	0.737226	0.625954	0.589147	0.623762	0.421053	0.556338	0.560345	NA	NA	NA	NA	NA	NA	NA	NA	NA	NA	NA	NA	NA	NA	NA	NA	NA	NA	NA	NA	NA	NA	NA	NA	NA	NA	0.546667	0.590164	0.508475	0.564103	0.542857	0.686275	0.569767	0.505495	0.450704	0.578125	NA	NA	NA	NA	NA	NA	NA	NA
chrIV_1014400_T_A	NA	NA	NA	NA	NA	NA	NA	NA	NA	NA	0.554688	0.476923	NA	NA	NA	NA	NA	NA	NA	NA	NA	NA	NA	NA	NA	NA	NA	NA	NA	NA	NA	NA	NA	NA	NA	NA	NA	NA	NA	NA	NA	NA	NA	NA	NA	NA	NA	NA	NA	NA	NA	NA	NA	NA	NA	NA	NA	NA	NA	NA	NA	NA	0.528736	0.512195	NA	NA	NA	NA	NA	NA	NA	NA	NA	NA	NA	NA	NA	NA	NA	NA	0.4	0.535714	0.349206	0.625	0.602273	0.510638	0.430233	0.453125
chrIV_1014713_G_T	NA	NA	NA	NA	NA	NA	0.404762	0.408333	0.462185	0.392308	0.486301	0.565217	NA	NA	NA	NA	NA	NA	NA	NA	NA	NA	NA	NA	NA	NA	NA	NA	0.755245	0.852349	NA	NA	NA	NA	NA	NA	NA	NA	NA	NA	NA	NA	NA	NA	NA	NA	NA	NA	NA	NA	NA	NA	NA	NA	NA	NA	0.6	0.540541	0.544304	0.534247	0.594203	0.545455	0.576923	0.612903	0.5	0.378378	0.451613	0.531646	0.27381	0.475	NA	NA	NA	NA	NA	NA	NA	NA	NA	NA	0.467532	0.511905	0.344828	0.434783	0.627907	0.525641	0.428571	0.465116
chrIV_1014863_C_A	NA	NA	NA	NA	NA	NA	0.437956	0.44	0.465517	0.469565	0.601449	0.447154	NA	NA	NA	NA	NA	NA	NA	NA	NA	NA	NA	NA	NA	NA	NA	NA	NA	NA	NA	NA	NA	NA	NA	NA	NA	NA	NA	NA	NA	NA	NA	NA	NA	NA	NA	NA	NA	NA	NA	NA	NA	NA	NA	NA	NA	NA	NA	NA	NA	NA	0.53271	0.505051	0.5875	0.365385	0.530303	0.461538	0.348837	0.608108	NA	NA	NA	NA	NA	NA	NA	NA	NA	NA	0.478873	0.5	0.355263	0.575	0.507042	0.571429	0.54	0.489796
chrIV_1014881_G_A	NA	NA	NA	NA	NA	NA	NA	NA	NA	NA	NA	NA	NA	NA	NA	NA	NA	NA	NA	NA	NA	NA	NA	NA	NA	NA	NA	NA	NA	NA	NA	NA	NA	NA	NA	NA	NA	NA	NA	NA	NA	NA	NA	NA	NA	NA	NA	NA	NA	NA	NA	NA	NA	NA	NA	NA	0.534091	0.493671	0.473118	0.589041	0.511905	0.482759	NA	NA	NA	NA	NA	NA	NA	NA	NA	NA	NA	NA	NA	NA	NA	NA	NA	NA	NA	NA	NA	NA	NA	NA	NA	NA
chrIV_1014944_T_G	NA	NA	NA	NA	NA	NA	NA	NA	NA	NA	NA	NA	NA	NA	NA	NA	NA	NA	NA	NA	NA	NA	NA	NA	NA	NA	NA	NA	NA	NA	NA	NA	NA	NA	NA	NA	NA	NA	NA	NA	NA	NA	NA	NA	NA	NA	NA	NA	NA	NA	NA	NA	NA	NA	NA	NA	NA	NA	NA	NA	NA	NA	NA	NA	0.550725	0.351064	0.492958	0.444444	0.4	0.568182	NA	NA	NA	NA	NA	NA	NA	NA	NA	NA	NA	NA	NA	NA	NA	NA	NA	NA
chrIV_1014974_T_C	NA	NA	NA	NA	NA	NA	NA	NA	NA	NA	NA	NA	NA	NA	NA	NA	NA	NA	NA	NA	NA	NA	NA	NA	NA	NA	NA	NA	NA	NA	NA	NA	NA	NA	NA	NA	NA	NA	NA	NA	NA	NA	NA	NA	NA	NA	NA	NA	NA	NA	NA	NA	NA	NA	NA	NA	0.58427	0.545455	0.461538	0.467742	0.544444	0.510638	NA	NA	NA	NA	NA	NA	NA	NA	NA	NA	NA	NA	NA	NA	NA	NA	NA	NA	NA	NA	NA	NA	NA	NA	NA	NA
chrIV_1015056_A_G	NA	NA	NA	NA	NA	NA	NA	NA	NA	NA	0.57554	0.417808	NA	NA	NA	NA	NA	NA	NA	NA	NA	NA	NA	NA	NA	NA	NA	NA	NA	NA	NA	NA	NA	NA	NA	NA	NA	NA	NA	NA	NA	NA	NA	NA	NA	NA	NA	NA	NA	NA	NA	NA	NA	NA	NA	NA	NA	NA	NA	NA	NA	NA	0.494737	0.457831	NA	NA	NA	NA	NA	NA	NA	NA	NA	NA	NA	NA	NA	NA	NA	NA	NA	NA	NA	NA	NA	NA	NA	NA
chrIV_1015219_G_A	NA	NA	NA	NA	NA	NA	NA	NA	NA	NA	NA	NA	NA	NA	NA	NA	NA	NA	NA	NA	NA	NA	NA	NA	NA	NA	NA	NA	NA	NA	0.471429	0.348485	0.661765	0.583942	0.327273	0.471429	0.619048	0.729032	0.425	0.583333	0.535714	0.471429	0.522523	0.426357	NA	NA	NA	NA	NA	NA	NA	NA	NA	NA	NA	NA	NA	NA	NA	NA	NA	NA	NA	NA	NA	NA	NA	NA	NA	NA	0.540984	0.588235	0.336538	0.545455	0.540816	0.565217	0.405063	0.476923	0.478873	0.48	NA	NA	NA	NA	NA	NA	NA	NA
chrIV_1015229_C_T	NA	NA	NA	NA	NA	NA	NA	NA	NA	NA	NA	NA	NA	NA	NA	NA	NA	NA	NA	NA	NA	NA	NA	NA	NA	NA	NA	NA	0.792208	0.734266	NA	NA	NA	NA	NA	NA	NA	NA	NA	NA	NA	NA	NA	NA	NA	NA	NA	NA	NA	NA	NA	NA	NA	NA	NA	NA	NA	NA	NA	NA	NA	NA	NA	NA	NA	NA	NA	NA	NA	NA	NA	NA	NA	NA	NA	NA	NA	NA	NA	NA	NA	NA	NA	NA	NA	NA	NA	NA
chrIV_1015301_G_A	NA	NA	NA	NA	NA	NA	0.472	0.418182	0.488722	0.455285	0.532258	0.48855	NA	NA	NA	NA	NA	NA	NA	NA	NA	NA	NA	NA	NA	NA	NA	NA	NA	NA	NA	NA	NA	NA	NA	NA	NA	NA	NA	NA	NA	NA	NA	NA	NA	NA	NA	NA	NA	NA	NA	NA	NA	NA	NA	NA	0.622951	0.568966	0.511364	0.3875	0.595745	0.463415	0.571429	0.506667	0.625	0.456311	0.544304	0.564103	0.388235	0.571429	NA	NA	NA	NA	NA	NA	NA	NA	NA	NA	0.486111	0.568966	0.392405	0.513514	0.526882	0.505618	0.388235	0.444444
chrIV_1015515_G_A	NA	NA	NA	NA	NA	NA	NA	NA	NA	NA	NA	NA	NA	NA	NA	NA	NA	NA	NA	NA	NA	NA	NA	NA	NA	NA	NA	NA	0.854305	0.785276	NA	NA	NA	NA	NA	NA	NA	NA	NA	NA	NA	NA	NA	NA	NA	NA	NA	NA	NA	NA	NA	NA	NA	NA	NA	NA	NA	NA	NA	NA	NA	NA	NA	NA	NA	NA	NA	NA	NA	NA	NA	NA	NA	NA	NA	NA	NA	NA	NA	NA	NA	NA	NA	NA	NA	NA	NA	NA
chrIV_1015547_C_T	NA	NA	NA	NA	NA	NA	0.486957	0.425197	0.47619	0.395522	NA	NA	NA	NA	NA	NA	NA	NA	NA	NA	NA	NA	NA	NA	NA	NA	NA	NA	NA	NA	NA	NA	NA	NA	NA	NA	NA	NA	NA	NA	NA	NA	NA	NA	NA	NA	NA	NA	NA	NA	NA	NA	NA	NA	NA	NA	NA	NA	NA	NA	NA	NA	NA	NA	NA	NA	NA	NA	NA	NA	NA	NA	NA	NA	NA	NA	NA	NA	NA	NA	NA	NA	NA	NA	NA	NA	NA	NA
chrIV_1015598_G_A	NA	NA	NA	NA	NA	NA	NA	NA	NA	NA	0.573427	0.553571	NA	NA	NA	NA	NA	NA	NA	NA	NA	NA	NA	NA	NA	NA	NA	NA	NA	NA	NA	NA	NA	NA	NA	NA	NA	NA	NA	NA	NA	NA	NA	NA	NA	NA	NA	NA	NA	NA	NA	NA	NA	NA	NA	NA	NA	NA	NA	NA	NA	NA	0.372093	0.508772	0.446429	0.421053	0.522727	0.538462	0.42623	0.472973	NA	NA	NA	NA	NA	NA	NA	NA	NA	NA	0.446154	0.542373	0.384615	0.43038	0.555556	0.522388	0.483871	0.446154
chrIV_1015606_G_A	NA	NA	NA	NA	NA	NA	0.428571	0.455224	0.384615	0.421053	NA	NA	NA	NA	NA	NA	NA	NA	NA	NA	NA	NA	NA	NA	NA	NA	NA	NA	NA	NA	NA	NA	NA	NA	NA	NA	NA	NA	NA	NA	NA	NA	NA	NA	NA	NA	NA	NA	NA	NA	NA	NA	NA	NA	NA	NA	NA	NA	NA	NA	NA	NA	NA	NA	NA	NA	NA	NA	NA	NA	NA	NA	NA	NA	NA	NA	NA	NA	NA	NA	NA	NA	NA	NA	NA	NA	NA	NA
chrIV_1015607_G_A	NA	NA	NA	NA	NA	NA	0.428571	0.439394	0.376068	0.421053	NA	NA	NA	NA	NA	NA	NA	NA	NA	NA	NA	NA	NA	NA	NA	NA	NA	NA	NA	NA	NA	NA	NA	NA	NA	NA	NA	NA	NA	NA	NA	NA	NA	NA	NA	NA	NA	NA	NA	NA	NA	NA	NA	NA	NA	NA	NA	NA	NA	NA	NA	NA	NA	NA	NA	NA	NA	NA	NA	NA	NA	NA	NA	NA	NA	NA	NA	NA	NA	NA	NA	NA	NA	NA	NA	NA	NA	NA
chrIV_1015740_T_G	NA	NA	NA	NA	NA	NA	NA	NA	NA	NA	0.468531	0.538462	NA	NA	NA	NA	NA	NA	NA	NA	NA	NA	NA	NA	NA	NA	NA	NA	NA	NA	NA	NA	NA	NA	NA	NA	NA	NA	NA	NA	NA	NA	NA	NA	NA	NA	NA	NA	NA	NA	NA	NA	NA	NA	NA	NA	NA	NA	NA	NA	NA	NA	0.522388	0.5875	0.433962	0.435484	0.615385	0.432836	0.422535	0.422535	NA	NA	NA	NA	NA	NA	NA	NA	NA	NA	0.424242	0.584615	0.450704	0.5	0.606557	0.566038	0.460526	0.465517
chrIV_1015807_A_G	NA	NA	NA	NA	NA	NA	0.459259	0.438356	0.449612	0.434783	0.490566	0.517857	NA	NA	NA	NA	NA	NA	NA	NA	NA	NA	NA	NA	NA	NA	NA	NA	0.77686	0.803738	NA	NA	NA	NA	NA	NA	NA	NA	NA	NA	NA	NA	NA	NA	NA	NA	NA	NA	NA	NA	NA	NA	NA	NA	NA	NA	0.591549	0.492958	0.589286	0.5	0.523077	0.515152	0.514706	0.506173	0.357143	0.480769	0.688889	0.492958	0.377049	0.421875	NA	NA	NA	NA	NA	NA	NA	NA	NA	NA	0.448718	0.545455	0.438596	0.6	0.583333	0.5625	0.485714	0.553571
chrIV_1015826_T_A	NA	NA	NA	NA	NA	NA	0.489362	0.456376	0.450382	0.43662	0.544828	0.544643	NA	NA	NA	NA	NA	NA	NA	NA	NA	NA	NA	NA	NA	NA	NA	NA	0.783333	0.876923	NA	NA	NA	NA	NA	NA	NA	NA	NA	NA	NA	NA	NA	NA	NA	NA	NA	NA	NA	NA	NA	NA	NA	NA	NA	NA	0.589744	0.487805	0.553571	0.533333	0.538462	0.486486	0.474359	0.571429	0.383333	0.428571	0.679245	0.5	0.363636	0.435484	NA	NA	NA	NA	NA	NA	NA	NA	NA	NA	0.474359	0.578125	0.448276	0.625	0.578125	0.574074	0.492063	0.574074
chrIV_1015860_T_C	NA	NA	NA	NA	NA	NA	NA	NA	NA	NA	NA	NA	NA	NA	NA	NA	0.485714	0.524194	0.58046	0.439716	0.4875	0.534483	0.546012	0.5	0.423729	0.608696	0.421053	0.464567	NA	NA	NA	NA	NA	NA	NA	NA	NA	NA	NA	NA	NA	NA	NA	NA	NA	NA	NA	NA	NA	NA	NA	NA	NA	NA	NA	NA	NA	NA	NA	NA	NA	NA	NA	NA	NA	NA	NA	NA	NA	NA	NA	NA	NA	NA	NA	NA	NA	NA	NA	NA	NA	NA	NA	NA	NA	NA	NA	NA
chrIV_1015888_T_A	NA	NA	NA	NA	NA	NA	NA	NA	NA	NA	0.53125	0.513699	NA	NA	NA	NA	NA	NA	NA	NA	NA	NA	NA	NA	NA	NA	NA	NA	0.75	0.829457	NA	NA	NA	NA	NA	NA	NA	NA	NA	NA	NA	NA	NA	NA	NA	NA	NA	NA	NA	NA	NA	NA	NA	NA	NA	NA	0.602273	0.597826	0.592593	0.517241	0.55	0.47619	0.518519	0.556818	0.40678	0.372549	0.648148	0.527778	0.358209	0.469697	NA	NA	NA	NA	NA	NA	NA	NA	NA	NA	0.515152	0.607143	0.563636	0.546875	0.596154	0.460317	0.5	0.607143
chrIV_1015897_C_T	NA	NA	NA	NA	NA	NA	0.449664	0.410256	0.432203	0.405882	0.522581	0.521739	NA	NA	NA	NA	NA	NA	NA	NA	NA	NA	NA	NA	NA	NA	NA	NA	0.753333	0.838462	NA	NA	NA	NA	NA	NA	NA	NA	NA	NA	NA	NA	NA	NA	NA	NA	NA	NA	NA	NA	NA	NA	NA	NA	NA	NA	0.608696	0.612903	0.603774	0.473684	0.532468	0.506024	0.518987	0.590361	0.410714	0.333333	0.642857	0.527778	0.397059	0.470588	NA	NA	NA	NA	NA	NA	NA	NA	NA	NA	0.525253	0.609756	0.535714	0.577465	0.642857	0.52459	0.477273	0.561404
chrIV_1016050_T_C	0.390625	0.41129	0.445783	0.503597	0.443182	0.61039	0.433735	0.452991	0.531532	0.424658	0.530303	0.466667	0.474227	0.59542	0.472727	0.5625	0.550388	0.57377	0.543307	0.522876	0.548148	0.472441	0.479675	0.534483	0.587302	0.540541	0.439024	0.550847	0.732394	0.826772	0.567164	0.532258	0.629921	0.634146	0.425	0.565217	0.661157	0.738739	0.530435	0.553957	0.453488	0.529412	0.472603	0.49	NA	NA	NA	NA	NA	NA	NA	NA	NA	NA	NA	NA	0.609195	0.566265	0.52381	0.535211	0.552239	0.608696	0.564103	0.541667	0.476923	0.456522	0.621212	0.569444	0.421053	0.473684	0.586957	0.433735	0.441558	0.565217	0.529412	0.660377	0.382716	0.61194	0.566667	0.506849	0.58427	0.589744	0.436364	0.54386	0.465517	0.534247	0.6	0.576923
chrIV_1016056_C_T	NA	NA	NA	NA	NA	NA	0.428571	0.457627	0.541284	0.428571	0.526718	0.474576	NA	NA	NA	NA	NA	NA	NA	NA	NA	NA	NA	NA	NA	NA	NA	NA	0.734266	0.834646	NA	NA	NA	NA	NA	NA	NA	NA	NA	NA	NA	NA	NA	NA	NA	NA	NA	NA	NA	NA	NA	NA	NA	NA	NA	NA	0.611765	0.551282	0.53125	0.521127	0.536232	0.58209	0.565789	0.535211	0.537313	0.425532	0.619718	0.540541	0.410714	0.482759	NA	NA	NA	NA	NA	NA	NA	NA	NA	NA	0.590909	0.573333	0.421053	0.566667	0.440678	0.534247	0.621622	0.58
chrIV_1016102_C_A	NA	NA	NA	NA	NA	NA	NA	NA	NA	NA	NA	NA	NA	NA	NA	NA	NA	NA	NA	NA	NA	NA	NA	NA	NA	NA	NA	NA	0.76378	0.804878	NA	NA	NA	NA	NA	NA	NA	NA	NA	NA	NA	NA	NA	NA	NA	NA	NA	NA	NA	NA	NA	NA	NA	NA	NA	NA	NA	NA	NA	NA	NA	NA	NA	NA	NA	NA	NA	NA	NA	NA	NA	NA	NA	NA	NA	NA	NA	NA	NA	NA	NA	NA	NA	NA	NA	NA	NA	NA
chrIV_1016202_T_A	NA	NA	NA	NA	NA	NA	NA	NA	NA	NA	NA	NA	NA	NA	NA	NA	NA	NA	NA	NA	NA	NA	NA	NA	NA	NA	NA	NA	NA	NA	NA	NA	NA	NA	NA	NA	NA	NA	NA	NA	NA	NA	NA	NA	NA	NA	NA	NA	NA	NA	NA	NA	NA	NA	NA	NA	NA	NA	NA	NA	NA	NA	NA	NA	NA	NA	NA	NA	NA	NA	NA	NA	NA	NA	NA	NA	NA	NA	NA	NA	NA	NA	NA	NA	NA	NA	NA	NA
chrIV_1016282_C_T	NA	NA	NA	NA	NA	NA	0.417323	0.395522	0.435185	0.410256	0.462185	0.453704	NA	NA	NA	NA	NA	NA	NA	NA	NA	NA	NA	NA	NA	NA	NA	NA	0.753968	0.75969	NA	NA	NA	NA	NA	NA	NA	NA	NA	NA	NA	NA	NA	NA	NA	NA	NA	NA	NA	NA	NA	NA	NA	NA	NA	NA	0.61039	0.590909	0.576471	0.538462	0.56338	0.522388	0.514706	0.532468	0.5	0.40625	0.493333	0.470588	0.48	0.494382	NA	NA	NA	NA	NA	NA	NA	NA	NA	NA	0.471429	0.611111	0.412698	0.532258	0.465753	0.525	0.449438	0.47191
chrIV_1016332_CTTTTTTT_CTTTTTT	NA	NA	NA	NA	NA	NA	0.473282	0.541353	0.578431	0.472727	0.551724	0.554545	NA	NA	NA	NA	NA	NA	NA	NA	NA	NA	NA	NA	NA	NA	NA	NA	NA	NA	NA	NA	NA	NA	NA	NA	NA	NA	NA	NA	NA	NA	NA	NA	NA	NA	NA	NA	NA	NA	NA	NA	NA	NA	NA	NA	NA	NA	NA	0.544554	0.647059	0.534247	0.58209	NA	0.609756	0.5375	0.532609	0.56	0.595745	0.5	NA	NA	NA	NA	NA	NA	NA	NA	NA	NA	0.594203	NA	0.405797	NA	0.541667	0.597826	0.512195	0.52439
chrIV_1016376_G_C	NA	NA	NA	NA	NA	NA	NA	NA	NA	NA	0.5	0.495413	NA	NA	NA	NA	NA	NA	NA	NA	NA	NA	NA	NA	NA	NA	NA	NA	NA	NA	NA	NA	NA	NA	NA	NA	NA	NA	NA	NA	NA	NA	NA	NA	NA	NA	NA	NA	NA	NA	NA	NA	NA	NA	NA	NA	NA	NA	NA	NA	NA	NA	0.54878	0.636364	0.575758	0.5	0.53012	0.506024	0.459459	0.463158	NA	NA	NA	NA	NA	NA	NA	NA	NA	NA	NA	NA	NA	NA	NA	NA	NA	NA
chrIV_1016426_C_A	NA	NA	NA	NA	NA	NA	0.364341	0.371429	0.529412	0.385321	0.5	0.455357	NA	NA	NA	NA	NA	NA	NA	NA	NA	NA	NA	NA	NA	NA	NA	NA	0.75	0.736	NA	NA	NA	NA	NA	NA	NA	NA	NA	NA	NA	NA	NA	NA	NA	NA	NA	NA	NA	NA	NA	NA	NA	NA	NA	NA	0.6125	0.521127	0.5625	0.409639	0.556962	0.557143	0.572917	0.492063	0.446429	0.514706	0.506849	0.556818	0.416667	0.522727	NA	NA	NA	NA	NA	NA	NA	NA	NA	NA	0.461538	0.516129	0.447761	0.4	0.494253	0.571429	0.415929	0.505747
chrIV_1016592_A_G	NA	NA	NA	NA	NA	NA	NA	NA	NA	NA	NA	NA	NA	NA	NA	NA	NA	NA	NA	NA	NA	NA	NA	NA	NA	NA	NA	NA	0.788618	0.786765	NA	NA	NA	NA	NA	NA	NA	NA	NA	NA	NA	NA	NA	NA	NA	NA	NA	NA	NA	NA	NA	NA	NA	NA	NA	NA	NA	NA	NA	NA	NA	NA	NA	NA	NA	NA	NA	NA	NA	NA	NA	NA	NA	NA	NA	NA	NA	NA	NA	NA	NA	NA	NA	NA	NA	NA	NA	NA
chrIV_1016592_ATTT_ATT	NA	NA	NA	NA	NA	NA	NA	NA	NA	NA	NA	NA	NA	NA	NA	NA	NA	NA	NA	NA	NA	NA	NA	NA	NA	NA	NA	NA	NA	NA	NA	NA	NA	NA	NA	NA	NA	NA	NA	NA	NA	NA	NA	NA	NA	NA	NA	NA	NA	NA	NA	NA	NA	NA	NA	NA	0.690476	0.561644	0.692308	0.569767	0.695652	0.636364	NA	NA	NA	NA	NA	NA	NA	NA	NA	NA	NA	NA	NA	NA	NA	NA	NA	NA	NA	NA	NA	NA	NA	NA	NA	NA
chrIV_1016597_A_G	NA	NA	NA	NA	NA	NA	0.411765	0.465649	0.477477	0.372093	0.568627	0.53125	NA	NA	NA	NA	NA	NA	NA	NA	NA	NA	NA	NA	NA	NA	NA	NA	0.794872	0.80597	NA	NA	NA	NA	NA	NA	NA	NA	NA	NA	NA	NA	NA	NA	NA	NA	NA	NA	NA	NA	NA	NA	NA	NA	NA	NA	NA	NA	0.618421	0.493333	0.630435	0.581081	0.564706	0.573333	0.507463	0.453333	0.517857	0.52	0.454545	0.586207	NA	NA	NA	NA	NA	NA	NA	NA	NA	NA	0.467742	0.652174	0.38806	0.44898	0.5	0.4625	0.45045	0.565789
chrIV_1016623_A_G	NA	NA	NA	NA	NA	NA	NA	NA	NA	NA	0.584071	0.54	NA	NA	NA	NA	NA	NA	NA	NA	NA	NA	NA	NA	NA	NA	NA	NA	NA	NA	NA	NA	NA	NA	NA	NA	NA	NA	NA	NA	NA	NA	NA	NA	NA	NA	NA	NA	NA	NA	NA	NA	NA	NA	NA	NA	NA	NA	NA	NA	NA	NA	0.630137	0.542373	NA	NA	NA	NA	NA	NA	NA	NA	NA	NA	NA	NA	NA	NA	NA	NA	NA	NA	NA	NA	NA	NA	NA	NA
chrIV_1016644_A_G	NA	NA	NA	NA	NA	NA	NA	NA	NA	NA	0.592593	0.521277	NA	NA	NA	NA	NA	NA	NA	NA	NA	NA	NA	NA	NA	NA	NA	NA	NA	NA	NA	NA	NA	NA	NA	NA	NA	NA	NA	NA	NA	NA	NA	NA	NA	NA	NA	NA	NA	NA	NA	NA	NA	NA	NA	NA	NA	NA	NA	NA	NA	NA	0.631579	0.541667	NA	NA	NA	NA	NA	NA	NA	NA	NA	NA	NA	NA	NA	NA	NA	NA	0.473684	0.540984	0.396825	0.5	0.566265	0.556962	0.46789	0.492308
chrIV_1016685_A_G	NA	NA	NA	NA	NA	NA	0.467213	0.405405	0.453704	0.346535	0.580357	0.489583	NA	NA	NA	NA	NA	NA	NA	NA	NA	NA	NA	NA	NA	NA	NA	NA	0.755906	0.823529	NA	NA	NA	NA	NA	NA	NA	NA	NA	NA	NA	NA	NA	NA	NA	NA	NA	NA	NA	NA	NA	NA	NA	NA	NA	NA	0.606061	0.5	0.575758	0.492754	0.621053	0.519481	0.609375	0.528302	0.530303	0.430556	0.533333	0.585714	0.473118	0.484848	NA	NA	NA	NA	NA	NA	NA	NA	NA	NA	0.490566	0.563636	0.40678	0.481481	0.631579	0.539474	0.422222	0.528302
chrIV_1016710_TCCCCCCCCCC_TCCCCCCC	NA	NA	NA	NA	NA	NA	0.516393	0.514563	0.53	0.5	0.605263	0.602151	NA	NA	NA	NA	NA	NA	NA	NA	NA	NA	NA	NA	NA	NA	NA	NA	NA	NA	NA	NA	NA	NA	NA	NA	NA	NA	NA	NA	NA	NA	NA	NA	NA	NA	NA	NA	NA	NA	NA	NA	NA	NA	NA	NA	0.619048	0.517241	0.714286	0.675676	0.769231	0.731183	0.529412	0.59322	0.708861	0.653061	0.716418	0.657143	0.702703	0.689189	NA	NA	NA	NA	NA	NA	NA	NA	NA	NA	0.551724	0.609375	0.68254	0.640625	0.783133	0.657895	0.404762	0.508197
chrIV_1016717_C_T	0.435644	0.442105	0.44086	0.511111	0.396825	0.453125	NA	NA	NA	NA	NA	NA	0.518868	0.488889	0.481481	0.378788	0.542857	0.5	0.485437	0.425287	0.443038	0.443182	0.392523	0.450549	0.311688	0.425926	0.333333	0.455446	NA	NA	0.479452	0.304348	0.536585	0.545455	0.359375	0.47541	0.572816	0.705882	0.5875	0.464646	0.591549	0.514286	0.443396	0.483516	NA	NA	NA	NA	NA	NA	NA	NA	NA	NA	NA	NA	NA	NA	NA	NA	NA	NA	NA	NA	NA	NA	NA	NA	NA	NA	0.408451	0.434783	0.5	0.409091	0.466667	0.508475	0.446429	0.379747	0.407895	0.365854	NA	NA	NA	NA	NA	NA	NA	NA
chrIV_1016760_A_T	NA	NA	NA	NA	NA	NA	0.887097	0.860465	0.890909	0.73913	0.894737	0.901639	NA	NA	NA	NA	NA	NA	NA	NA	NA	NA	NA	NA	NA	NA	NA	NA	NA	NA	NA	NA	NA	NA	NA	NA	NA	NA	NA	NA	NA	NA	NA	NA	NA	NA	NA	NA	NA	NA	NA	NA	NA	NA	NA	NA	NA	NA	NA	NA	NA	NA	NA	0.853659	0.8	0.679245	0.666667	0.744681	0.603175	0.836364	NA	NA	NA	NA	NA	NA	NA	NA	NA	NA	NA	0.888889	0.571429	0.714286	0.688525	0.790698	0.869565	0.909091
chrIV_1016762_G_A	NA	NA	NA	NA	NA	NA	0.859375	0.886364	0.890909	0.744681	NA	0.903226	NA	NA	NA	NA	NA	NA	NA	NA	NA	NA	NA	NA	NA	NA	NA	NA	0.776978	0.833333	NA	NA	NA	NA	NA	NA	NA	NA	NA	NA	NA	NA	NA	NA	NA	NA	NA	NA	NA	NA	NA	NA	NA	NA	NA	NA	0.523077	0.389831	0.644068	0.483333	0.6	0.434211	NA	0.853659	0.711111	0.679245	0.666667	0.755102	0.609375	0.839286	NA	NA	NA	NA	NA	NA	NA	NA	NA	NA	NA	0.909091	0.571429	0.694444	0.677966	0.790698	0.869565	0.909091
chrIV_1016763_C_T	NA	NA	NA	NA	NA	NA	0.890625	0.863636	0.890909	0.755102	NA	0.903226	NA	NA	NA	NA	NA	NA	NA	NA	NA	NA	NA	NA	NA	NA	NA	NA	NA	NA	NA	NA	NA	NA	NA	NA	NA	NA	NA	NA	NA	NA	NA	NA	NA	NA	NA	NA	NA	NA	NA	NA	NA	NA	NA	NA	NA	NA	NA	NA	NA	NA	NA	0.853659	0.804348	0.673077	0.673469	0.744681	0.596774	0.842105	NA	NA	NA	NA	NA	NA	NA	NA	NA	NA	NA	0.840909	0.571429	0.694444	0.672414	0.775	0.847826	0.90625
chrIV_1016797_G_A	NA	NA	NA	NA	NA	NA	0.466667	0.436975	0.417391	0.422018	NA	NA	NA	NA	NA	NA	NA	NA	NA	NA	NA	NA	NA	NA	NA	NA	NA	NA	NA	NA	NA	NA	NA	NA	NA	NA	NA	NA	NA	NA	NA	NA	NA	NA	NA	NA	NA	NA	NA	NA	NA	NA	NA	NA	NA	NA	NA	NA	NA	NA	NA	NA	NA	NA	NA	NA	NA	NA	NA	NA	NA	NA	NA	NA	NA	NA	NA	NA	NA	NA	NA	NA	NA	NA	NA	NA	NA	NA
chrIV_1016821_A_T	NA	NA	NA	NA	NA	NA	0.475	0.445378	0.440678	0.46789	0.574074	0.54902	NA	NA	NA	NA	NA	NA	NA	NA	NA	NA	NA	NA	NA	NA	NA	NA	0.785714	0.817518	NA	NA	NA	NA	NA	NA	NA	NA	NA	NA	NA	NA	NA	NA	NA	NA	NA	NA	NA	NA	NA	NA	NA	NA	NA	NA	0.554217	0.46875	0.575	0.410256	0.623656	0.506024	0.5	0.5	0.454545	0.467391	0.522388	0.571429	0.489583	0.52809	NA	NA	NA	NA	NA	NA	NA	NA	NA	NA	0.469697	0.54902	0.3375	0.527778	0.505747	0.506667	0.513761	0.5
chrIV_1016830_T_A	NA	NA	NA	NA	NA	NA	NA	NA	NA	NA	NA	NA	NA	NA	NA	NA	NA	NA	NA	NA	NA	NA	NA	NA	NA	NA	NA	NA	NA	NA	NA	NA	NA	NA	NA	NA	NA	NA	NA	NA	NA	NA	NA	NA	NA	NA	NA	NA	NA	NA	NA	NA	NA	NA	NA	NA	0.579545	0.507246	0.5875	0.4	0.631579	0.5	NA	NA	NA	NA	NA	NA	NA	NA	NA	NA	NA	NA	NA	NA	NA	NA	NA	NA	NA	NA	NA	NA	NA	NA	NA	NA
chrIV_1016830_T_C	NA	NA	NA	NA	NA	NA	NA	NA	NA	NA	NA	NA	NA	NA	NA	NA	NA	NA	NA	NA	NA	NA	NA	NA	NA	NA	NA	NA	NA	NA	NA	NA	NA	NA	NA	NA	NA	NA	NA	NA	NA	NA	NA	NA	NA	NA	NA	NA	NA	NA	NA	NA	NA	NA	NA	NA	NA	NA	NA	NA	NA	NA	NA	NA	NA	NA	NA	NA	NA	NA	NA	NA	NA	NA	NA	NA	NA	NA	NA	NA	NA	NA	NA	NA	NA	NA	NA	NA
chrIV_1016858_T_A	NA	NA	NA	NA	NA	NA	0.411348	0.4	0.42735	0.452991	0.545455	0.516667	NA	NA	NA	NA	NA	NA	NA	NA	NA	NA	NA	NA	NA	NA	NA	NA	0.821429	0.826772	NA	NA	NA	NA	NA	NA	NA	NA	NA	NA	NA	NA	NA	NA	NA	NA	NA	NA	NA	NA	NA	NA	NA	NA	NA	NA	0.612903	0.60274	0.594595	0.410959	0.614583	0.5	0.487805	0.576471	0.459459	0.452381	0.515152	0.54	0.433962	0.569892	NA	NA	NA	NA	NA	NA	NA	NA	NA	NA	0.457143	0.584615	0.371429	0.485714	0.518519	0.48	0.517544	0.506494
chrIV_1017015_G_T	NA	NA	NA	NA	NA	NA	NA	NA	NA	NA	0.538462	0.456897	NA	NA	NA	NA	NA	NA	NA	NA	NA	NA	NA	NA	NA	NA	NA	NA	NA	NA	NA	NA	NA	NA	NA	NA	NA	NA	NA	NA	NA	NA	NA	NA	NA	NA	NA	NA	NA	NA	NA	NA	NA	NA	NA	NA	NA	NA	NA	NA	NA	NA	0.565789	0.607595	0.607595	0.520548	0.581818	0.46988	0.397059	0.621622	NA	NA	NA	NA	NA	NA	NA	NA	NA	NA	0.5	0.575342	0.485714	0.454545	0.467391	0.547945	0.540816	0.555556
chrIV_1017026_T_G	NA	NA	NA	NA	NA	NA	0.4	0.484615	0.519231	0.457627	0.55814	0.520661	NA	NA	NA	NA	NA	NA	NA	NA	NA	NA	NA	NA	NA	NA	NA	NA	0.794118	0.878049	NA	NA	NA	NA	NA	NA	NA	NA	NA	NA	NA	NA	NA	NA	NA	NA	NA	NA	NA	NA	NA	NA	NA	NA	NA	NA	0.614583	0.628205	0.611111	0.537313	0.61039	0.511905	0.554054	0.662651	0.555556	0.536232	0.576923	0.481481	0.409836	0.641791	NA	NA	NA	NA	NA	NA	NA	NA	NA	NA	0.56962	0.597222	0.507692	0.490909	0.464286	0.560606	0.569767	0.602564
chrIV_1017175_C_A	NA	NA	NA	NA	NA	NA	NA	NA	NA	NA	NA	NA	NA	NA	NA	NA	NA	NA	NA	NA	NA	NA	NA	NA	NA	NA	NA	NA	0.841727	0.830065	NA	NA	NA	NA	NA	NA	NA	NA	NA	NA	NA	NA	NA	NA	NA	NA	NA	NA	NA	NA	NA	NA	NA	NA	NA	NA	NA	NA	NA	NA	NA	NA	NA	NA	NA	NA	NA	NA	NA	NA	NA	NA	NA	NA	NA	NA	NA	NA	NA	NA	NA	NA	NA	NA	NA	NA	NA	NA
chrIV_1017181_A_G	NA	NA	NA	NA	NA	NA	0.440789	0.4	0.527397	0.485507	0.528	0.548872	NA	NA	NA	NA	NA	NA	NA	NA	NA	NA	NA	NA	NA	NA	NA	NA	0.834532	0.843537	NA	NA	NA	NA	NA	NA	NA	NA	NA	NA	NA	NA	NA	NA	NA	NA	NA	NA	NA	NA	NA	NA	NA	NA	NA	NA	0.652174	0.554348	0.62069	0.515152	0.613333	0.471429	0.632911	0.632353	0.757143	0.483516	0.571429	0.507937	0.486842	0.657143	NA	NA	NA	NA	NA	NA	NA	NA	NA	NA	0.484848	0.589744	0.363636	0.527027	0.392857	0.44	0.535211	0.65
chrIV_1017203_G_T	NA	NA	NA	NA	NA	NA	0.412903	0.438017	0.558824	0.5	NA	NA	NA	NA	NA	NA	NA	NA	NA	NA	NA	NA	NA	NA	NA	NA	NA	NA	NA	NA	NA	NA	NA	NA	NA	NA	NA	NA	NA	NA	NA	NA	NA	NA	NA	NA	NA	NA	NA	NA	NA	NA	NA	NA	NA	NA	NA	NA	NA	NA	NA	NA	NA	NA	NA	NA	NA	NA	NA	NA	NA	NA	NA	NA	NA	NA	NA	NA	NA	NA	NA	NA	NA	NA	NA	NA	NA	NA
chrIV_1017296_T_C	NA	NA	NA	NA	NA	NA	NA	NA	NA	NA	NA	NA	NA	NA	NA	NA	NA	NA	NA	NA	NA	NA	NA	NA	NA	NA	NA	NA	NA	NA	NA	NA	0.629921	0.606299	NA	NA	NA	NA	NA	NA	NA	NA	NA	NA	NA	NA	NA	NA	NA	NA	NA	NA	NA	NA	NA	NA	NA	NA	NA	NA	NA	NA	NA	NA	NA	NA	NA	NA	NA	NA	NA	NA	NA	NA	NA	NA	NA	NA	NA	NA	NA	NA	NA	NA	NA	NA	NA	NA
chrIV_1017301_C_T	NA	NA	NA	NA	NA	NA	NA	NA	NA	NA	NA	NA	NA	NA	NA	NA	NA	NA	NA	NA	NA	NA	NA	NA	NA	NA	NA	NA	0.772414	0.838028	NA	NA	NA	NA	NA	NA	NA	NA	NA	NA	NA	NA	NA	NA	NA	NA	NA	NA	NA	NA	NA	NA	NA	NA	NA	NA	NA	NA	NA	NA	NA	NA	NA	NA	NA	NA	NA	NA	NA	NA	NA	NA	NA	NA	NA	NA	NA	NA	NA	NA	NA	NA	NA	NA	NA	NA	NA	NA
chrIV_1017421_C_T	NA	NA	NA	NA	NA	NA	NA	NA	NA	NA	NA	NA	NA	NA	NA	NA	NA	NA	NA	NA	NA	NA	NA	NA	NA	NA	NA	NA	NA	NA	NA	NA	NA	NA	NA	NA	NA	NA	NA	NA	NA	NA	NA	NA	NA	NA	NA	NA	NA	NA	NA	NA	NA	NA	NA	NA	0.660714	0.586957	0.692308	0.672414	0.696429	0.515625	NA	NA	NA	NA	NA	NA	NA	NA	NA	NA	NA	NA	NA	NA	NA	NA	NA	NA	NA	NA	NA	NA	NA	NA	NA	NA
chrIV_1017423_A_G	NA	NA	NA	NA	NA	NA	0.436242	0.395522	0.509615	0.446429	NA	NA	NA	NA	NA	NA	NA	NA	NA	NA	NA	NA	NA	NA	NA	NA	NA	NA	NA	NA	NA	NA	NA	NA	NA	NA	NA	NA	NA	NA	NA	NA	NA	NA	NA	NA	NA	NA	NA	NA	NA	NA	NA	NA	NA	NA	NA	NA	NA	NA	NA	NA	NA	NA	NA	NA	NA	NA	NA	NA	NA	NA	NA	NA	NA	NA	NA	NA	NA	NA	NA	NA	NA	NA	NA	NA	NA	NA
chrIV_1017548_T_G	NA	NA	NA	NA	NA	NA	NA	NA	NA	NA	NA	NA	NA	NA	NA	NA	NA	NA	NA	NA	NA	NA	NA	NA	NA	NA	NA	NA	NA	NA	NA	NA	NA	NA	NA	NA	NA	NA	NA	NA	NA	NA	NA	NA	NA	NA	NA	NA	NA	NA	NA	NA	NA	NA	NA	NA	NA	NA	NA	NA	NA	NA	NA	NA	0.631579	0.473684	0.538462	0.453333	0.408451	0.424658	NA	NA	NA	NA	NA	NA	NA	NA	NA	NA	NA	NA	NA	NA	NA	NA	NA	NA
chrIV_1017553_G_C	NA	NA	NA	NA	NA	NA	NA	NA	NA	NA	NA	NA	NA	NA	NA	NA	NA	NA	NA	NA	NA	NA	NA	NA	NA	NA	NA	NA	NA	NA	NA	NA	NA	NA	NA	NA	NA	NA	NA	NA	NA	NA	NA	NA	NA	NA	NA	NA	NA	NA	NA	NA	NA	NA	NA	NA	NA	NA	NA	NA	NA	NA	NA	NA	NA	NA	NA	NA	NA	NA	NA	NA	NA	NA	NA	NA	NA	NA	NA	NA	NA	NA	NA	NA	NA	NA	NA	NA
chrIV_1017561_T_C	NA	NA	NA	NA	NA	NA	NA	NA	NA	NA	NA	NA	NA	NA	NA	NA	NA	NA	NA	NA	NA	NA	NA	NA	NA	NA	NA	NA	0.769231	0.833333	NA	NA	NA	NA	NA	NA	NA	NA	NA	NA	NA	NA	NA	NA	NA	NA	NA	NA	NA	NA	NA	NA	NA	NA	NA	NA	0.68	0.741379	0.578947	0.581818	0.603175	0.626866	NA	NA	NA	NA	NA	NA	NA	NA	NA	NA	NA	NA	NA	NA	NA	NA	NA	NA	NA	NA	NA	NA	NA	NA	NA	NA
chrIV_1017562_T_C	NA	NA	NA	NA	NA	NA	NA	NA	NA	NA	NA	NA	NA	NA	NA	NA	NA	NA	NA	NA	NA	NA	NA	NA	NA	NA	NA	NA	0.765217	0.837037	NA	NA	NA	NA	NA	NA	NA	NA	NA	NA	NA	NA	NA	NA	NA	NA	NA	NA	NA	NA	NA	NA	NA	NA	NA	NA	0.705882	0.741379	0.576271	0.581818	0.590164	0.621212	NA	NA	NA	NA	NA	NA	NA	NA	NA	NA	NA	NA	NA	NA	NA	NA	NA	NA	NA	NA	NA	NA	NA	NA	NA	NA
chrIV_1017565_T_C	NA	NA	NA	NA	NA	NA	0.465649	0.546218	0.533981	0.539326	NA	NA	NA	NA	NA	NA	NA	NA	NA	NA	NA	NA	NA	NA	NA	NA	NA	NA	NA	NA	NA	NA	NA	NA	NA	NA	NA	NA	NA	NA	NA	NA	NA	NA	NA	NA	NA	NA	NA	NA	NA	NA	NA	NA	NA	NA	NA	NA	NA	NA	NA	NA	NA	NA	NA	NA	NA	NA	NA	NA	NA	NA	NA	NA	NA	NA	NA	NA	NA	NA	NA	NA	NA	NA	NA	NA	NA	NA
chrIV_1017580_T_A	NA	NA	NA	NA	NA	NA	NA	NA	NA	NA	NA	NA	NA	NA	NA	NA	NA	NA	NA	NA	NA	NA	NA	NA	NA	NA	NA	NA	0.75	0.801587	NA	NA	NA	NA	NA	NA	NA	NA	NA	NA	NA	NA	NA	NA	NA	NA	NA	NA	NA	NA	NA	NA	NA	NA	NA	NA	0.6	0.766667	0.566667	0.545455	0.569231	0.573529	NA	NA	NA	NA	NA	NA	NA	NA	NA	NA	NA	NA	NA	NA	NA	NA	NA	NA	NA	NA	NA	NA	NA	NA	NA	NA
chrIV_1017607_T_C	NA	NA	NA	NA	NA	NA	NA	NA	NA	NA	NA	NA	NA	NA	NA	NA	NA	NA	NA	NA	NA	NA	NA	NA	NA	NA	NA	NA	0.780952	0.796748	NA	NA	NA	NA	NA	NA	NA	NA	NA	NA	NA	NA	NA	NA	NA	NA	NA	NA	NA	NA	NA	NA	NA	NA	NA	NA	0.553191	0.811321	0.578125	0.525424	0.586667	0.597015	NA	NA	NA	NA	NA	NA	NA	NA	NA	NA	NA	NA	NA	NA	NA	NA	NA	NA	NA	NA	NA	NA	NA	NA	NA	NA
chrIV_1017608_A_G	NA	NA	NA	NA	NA	NA	NA	NA	NA	NA	NA	NA	NA	NA	NA	NA	NA	NA	NA	NA	NA	NA	NA	NA	NA	NA	NA	NA	0.783019	0.796748	NA	NA	NA	NA	NA	NA	NA	NA	NA	NA	NA	NA	NA	NA	NA	NA	NA	NA	NA	NA	NA	NA	NA	NA	NA	NA	0.553191	0.811321	0.564516	0.54386	0.586667	0.57971	NA	NA	NA	NA	NA	NA	NA	NA	NA	NA	NA	NA	NA	NA	NA	NA	NA	NA	0.537037	0.492063	0.325	0.369231	0.583333	0.440476	0.352273	0.394366
chrIV_1017610_A_C	0.517544	0.491379	0.510067	0.47541	0.477876	0.526316	0.508475	0.580952	0.59375	0.576923	0.532258	0.539823	0.422222	0.504202	0.57971	0.486842	0.569536	0.566038	0.533898	0.477876	0.488	0.523256	0.401639	0.512397	0.517241	0.536232	0.436364	0.515873	0.783019	0.781513	0.585714	0.347826	0.679612	0.582734	0.396552	0.534483	0.546218	0.738095	0.560748	0.581197	0.467742	0.476744	0.504065	0.481481	NA	NA	NA	NA	NA	NA	NA	NA	NA	NA	NA	NA	0.571429	0.807692	0.571429	0.534483	0.592105	0.57971	0.552632	0.544118	0.493151	0.450549	0.555556	0.462687	0.338235	0.424242	0.614286	0.514286	0.456522	0.392157	0.417722	0.655914	0.461538	0.505747	0.586207	0.486111	0.528302	0.483871	0.3375	0.353846	0.577465	0.433735	0.352273	0.385714
chrIV_1017642_T_C	NA	NA	NA	NA	NA	NA	NA	NA	NA	NA	NA	NA	NA	NA	NA	NA	NA	NA	NA	NA	NA	NA	NA	NA	NA	NA	NA	NA	0.728972	0.721739	NA	NA	NA	NA	NA	NA	NA	NA	NA	NA	NA	NA	NA	NA	NA	NA	NA	NA	NA	NA	NA	NA	NA	NA	NA	NA	NA	NA	NA	NA	NA	NA	NA	NA	NA	NA	NA	NA	NA	NA	NA	NA	NA	NA	NA	NA	NA	NA	NA	NA	NA	NA	NA	NA	NA	NA	NA	NA
chrIV_1017656_G_A	NA	NA	NA	NA	NA	NA	NA	NA	NA	NA	NA	NA	NA	NA	NA	NA	NA	NA	NA	NA	NA	NA	NA	NA	NA	NA	NA	NA	NA	NA	NA	NA	NA	NA	NA	NA	NA	NA	NA	NA	NA	NA	NA	NA	NA	NA	NA	NA	NA	NA	NA	NA	NA	NA	NA	NA	NA	NA	NA	NA	NA	NA	NA	NA	NA	NA	NA	NA	NA	NA	NA	NA	NA	NA	NA	NA	NA	NA	NA	NA	0.462687	0.565217	0.328947	0.385965	0.515152	0.445946	0.4125	0.445946
chrIV_1017678_T_C	NA	NA	NA	NA	NA	NA	NA	NA	NA	NA	NA	NA	NA	NA	NA	NA	NA	NA	NA	NA	NA	NA	NA	NA	NA	NA	NA	NA	NA	NA	NA	NA	NA	NA	NA	NA	NA	NA	NA	NA	NA	NA	NA	NA	NA	NA	NA	NA	NA	NA	NA	NA	NA	NA	NA	NA	NA	NA	NA	NA	NA	NA	NA	NA	NA	NA	NA	NA	NA	NA	0.531646	0.453333	0.456522	0.463636	0.376471	0.62963	0.461538	0.4875	0.518519	0.448276	NA	NA	NA	NA	NA	NA	NA	NA
chrIV_1017702_A_G	NA	NA	NA	NA	NA	NA	NA	NA	NA	NA	NA	NA	NA	NA	NA	NA	NA	NA	NA	NA	NA	NA	NA	NA	NA	NA	NA	NA	0.663934	0.786765	NA	NA	NA	NA	NA	NA	NA	NA	NA	NA	NA	NA	NA	NA	NA	NA	NA	NA	NA	NA	NA	NA	NA	NA	NA	NA	0.516667	0.55	0.560606	0.426471	0.571429	0.57971	NA	NA	NA	NA	NA	NA	NA	NA	NA	NA	NA	NA	NA	NA	NA	NA	NA	NA	NA	NA	NA	NA	NA	NA	NA	NA
chrIV_1017743_A_C	NA	NA	NA	NA	NA	NA	NA	NA	NA	NA	NA	NA	NA	NA	NA	NA	NA	NA	NA	NA	NA	NA	NA	NA	NA	NA	NA	NA	0.719008	0.80292	NA	NA	NA	NA	NA	NA	NA	NA	NA	NA	NA	NA	NA	NA	NA	NA	NA	NA	NA	NA	NA	NA	NA	NA	NA	NA	0.509434	0.568966	0.631579	0.371429	0.6125	0.573333	NA	NA	NA	NA	NA	NA	NA	NA	NA	NA	NA	NA	NA	NA	NA	NA	NA	NA	NA	NA	NA	NA	NA	NA	NA	NA
chrIV_1017759_G_T	NA	NA	NA	NA	NA	NA	NA	NA	NA	NA	0.464789	0.441441	NA	NA	NA	NA	NA	NA	NA	NA	NA	NA	NA	NA	NA	NA	NA	NA	0.778689	0.81746	NA	NA	NA	NA	NA	NA	NA	NA	NA	NA	NA	NA	NA	NA	NA	NA	NA	NA	NA	NA	NA	NA	NA	NA	NA	NA	0.510204	0.615385	0.634146	0.371429	0.578947	0.566265	NA	NA	0.484848	0.396226	0.625	0.473684	0.341772	0.397059	NA	NA	NA	NA	NA	NA	NA	NA	NA	NA	0.453125	0.536585	0.403226	0.466667	0.529412	0.425287	0.522222	0.464789
chrIV_1017776_G_A	0.508197	0.45283	0.470085	0.455357	0.421687	0.5	NA	NA	NA	NA	NA	NA	NA	NA	NA	NA	NA	NA	NA	NA	NA	NA	NA	NA	NA	NA	NA	NA	NA	NA	NA	NA	NA	NA	NA	NA	NA	NA	NA	NA	NA	NA	NA	NA	NA	NA	NA	NA	NA	NA	NA	NA	NA	NA	NA	NA	NA	NA	NA	NA	NA	NA	NA	NA	NA	NA	NA	NA	NA	NA	NA	NA	NA	NA	NA	NA	NA	NA	NA	NA	NA	NA	NA	NA	NA	NA	NA	NA
chrIV_1017792_A_G	NA	NA	NA	NA	NA	NA	NA	NA	NA	NA	NA	NA	NA	NA	NA	NA	NA	NA	NA	NA	NA	NA	NA	NA	NA	NA	NA	NA	0.804878	0.804878	NA	NA	NA	NA	NA	NA	NA	NA	NA	NA	NA	NA	NA	NA	NA	NA	NA	NA	NA	NA	NA	NA	NA	NA	NA	NA	0.592593	0.54386	0.614458	0.333333	0.573333	0.55814	NA	NA	NA	NA	NA	NA	NA	NA	NA	NA	NA	NA	NA	NA	NA	NA	NA	NA	NA	NA	NA	NA	NA	NA	NA	NA
chrIV_1017795_A_G	NA	NA	NA	NA	NA	NA	NA	NA	NA	NA	NA	NA	NA	NA	NA	NA	NA	NA	NA	NA	NA	NA	NA	NA	NA	NA	NA	NA	NA	NA	NA	NA	NA	NA	NA	NA	NA	NA	NA	NA	NA	NA	NA	NA	NA	NA	NA	NA	NA	NA	NA	NA	NA	NA	NA	NA	NA	NA	NA	NA	NA	NA	NA	NA	NA	NA	NA	NA	NA	NA	NA	NA	NA	NA	NA	NA	NA	NA	NA	NA	NA	NA	NA	NA	NA	NA	NA	NA
chrIV_1017846_T_C	NA	NA	NA	NA	NA	NA	NA	NA	NA	NA	NA	NA	NA	NA	NA	NA	NA	NA	NA	NA	NA	NA	NA	NA	NA	NA	NA	NA	0.816667	0.809859	NA	NA	NA	NA	NA	NA	NA	NA	NA	NA	NA	NA	NA	NA	NA	NA	NA	NA	NA	NA	NA	NA	NA	NA	NA	NA	0.507692	0.59322	0.51087	0.397059	0.5	0.633663	NA	NA	NA	NA	NA	NA	NA	NA	NA	NA	NA	NA	NA	NA	NA	NA	NA	NA	NA	NA	NA	NA	NA	NA	NA	NA
chrIV_1017855_T_A	NA	NA	NA	NA	NA	NA	NA	NA	NA	NA	0.576642	0.43	NA	NA	NA	NA	NA	NA	NA	NA	NA	NA	NA	NA	NA	NA	NA	NA	0.798319	0.771429	NA	NA	NA	NA	NA	NA	NA	NA	NA	NA	NA	NA	NA	NA	NA	NA	NA	NA	NA	NA	NA	NA	NA	NA	NA	NA	0.469697	0.529412	0.515464	0.414286	0.52	0.623762	NA	NA	0.469697	0.52381	0.587302	0.487179	0.358974	0.45614	NA	NA	NA	NA	NA	NA	NA	NA	NA	NA	0.477612	0.489796	0.486486	0.535714	0.661017	0.459459	0.436364	0.534483
chrIV_1017873_C_T	NA	NA	NA	NA	NA	NA	NA	NA	NA	NA	NA	NA	NA	NA	NA	NA	NA	NA	NA	NA	NA	NA	NA	NA	NA	NA	NA	NA	0.803279	0.776978	NA	NA	NA	NA	NA	NA	NA	NA	NA	NA	NA	NA	NA	NA	NA	NA	NA	NA	NA	NA	NA	NA	NA	NA	NA	NA	0.478261	0.529412	0.505495	0.414286	0.518519	0.604167	NA	NA	NA	NA	NA	NA	NA	NA	NA	NA	NA	NA	NA	NA	NA	NA	NA	NA	0.466667	0.442308	0.521127	0.518072	0.65625	0.428571	0.510204	0.483871
chrIV_1017895_A_G	NA	NA	NA	NA	NA	NA	NA	NA	NA	NA	NA	NA	NA	NA	NA	NA	NA	NA	NA	NA	NA	NA	NA	NA	NA	NA	NA	NA	0.784615	0.762238	NA	NA	NA	NA	NA	NA	NA	NA	NA	NA	NA	NA	NA	NA	NA	NA	NA	NA	NA	NA	NA	NA	NA	NA	NA	NA	NA	NA	NA	NA	NA	NA	NA	NA	NA	NA	NA	NA	NA	NA	NA	NA	NA	NA	NA	NA	NA	NA	NA	NA	NA	NA	NA	NA	NA	NA	NA	NA
chrIV_1017902_A_G	NA	NA	NA	NA	NA	NA	NA	NA	NA	NA	NA	NA	NA	NA	NA	NA	NA	NA	NA	NA	NA	NA	NA	NA	NA	NA	NA	NA	0.77686	0.783582	NA	NA	NA	NA	NA	NA	NA	NA	NA	NA	NA	NA	NA	NA	NA	NA	NA	NA	NA	NA	NA	NA	NA	NA	NA	NA	NA	NA	NA	NA	NA	NA	NA	NA	NA	NA	NA	NA	NA	NA	NA	NA	NA	NA	NA	NA	NA	NA	NA	NA	0.493151	0.5	0.463768	0.465909	0.591549	0.431818	0.4	0.492063
chrIV_1017915_T_C	NA	NA	NA	NA	NA	NA	NA	NA	NA	NA	0.554795	0.474576	NA	NA	NA	NA	NA	NA	NA	NA	NA	NA	NA	NA	NA	NA	NA	NA	NA	NA	NA	NA	NA	NA	NA	NA	NA	NA	NA	NA	NA	NA	NA	NA	NA	NA	NA	NA	NA	NA	NA	NA	NA	NA	NA	NA	NA	NA	NA	NA	NA	NA	NA	NA	0.578947	0.530769	0.602941	0.526882	0.391304	0.483871	NA	NA	NA	NA	NA	NA	NA	NA	NA	NA	NA	NA	NA	NA	NA	NA	NA	NA
chrIV_1017927_ATTT_ATTTT	NA	NA	NA	NA	NA	NA	NA	NA	NA	NA	NA	NA	NA	NA	NA	NA	NA	NA	NA	NA	NA	NA	NA	NA	NA	NA	NA	NA	NA	NA	NA	NA	NA	NA	NA	NA	NA	NA	NA	NA	NA	NA	NA	NA	NA	NA	NA	NA	NA	NA	NA	NA	NA	NA	NA	NA	0.539474	0.575	0.536082	0.518868	0.54902	0.633333	NA	NA	NA	NA	NA	NA	NA	NA	NA	NA	NA	NA	NA	NA	NA	NA	NA	NA	NA	NA	NA	NA	NA	NA	NA	NA
chrIV_1017936_T_G	NA	NA	NA	NA	NA	NA	NA	NA	NA	NA	NA	NA	NA	NA	NA	NA	NA	NA	NA	NA	NA	NA	NA	NA	NA	NA	NA	NA	0.721088	0.773438	NA	NA	NA	NA	NA	NA	NA	NA	NA	NA	NA	NA	NA	NA	NA	NA	NA	NA	NA	NA	NA	NA	NA	NA	NA	NA	NA	NA	NA	NA	NA	NA	NA	NA	NA	NA	NA	NA	NA	NA	NA	NA	NA	NA	NA	NA	NA	NA	NA	NA	NA	NA	NA	NA	NA	NA	NA	NA
chrIV_1017973_A_C	NA	NA	NA	NA	NA	NA	NA	NA	NA	NA	NA	NA	NA	NA	NA	NA	NA	NA	NA	NA	NA	NA	NA	NA	NA	NA	NA	NA	NA	NA	NA	NA	NA	NA	NA	NA	NA	NA	NA	NA	NA	NA	NA	NA	NA	NA	NA	NA	NA	NA	NA	NA	NA	NA	NA	NA	0.486842	0.564516	0.505882	0.452632	0.55102	0.564356	NA	NA	NA	NA	NA	NA	NA	NA	NA	NA	NA	NA	NA	NA	NA	NA	NA	NA	NA	NA	NA	NA	NA	NA	NA	NA
chrIV_1017981_T_A	NA	NA	NA	NA	NA	NA	NA	NA	NA	NA	NA	NA	NA	NA	NA	NA	NA	NA	NA	NA	NA	NA	NA	NA	NA	NA	NA	NA	0.709459	0.801418	NA	NA	NA	NA	NA	NA	NA	NA	NA	NA	NA	NA	NA	NA	NA	NA	NA	NA	NA	NA	NA	NA	NA	NA	NA	NA	NA	NA	NA	NA	NA	NA	NA	NA	NA	NA	NA	NA	NA	NA	NA	NA	NA	NA	NA	NA	NA	NA	NA	NA	0.435897	0.630435	0.413793	0.465116	0.589041	0.428571	0.5	0.511905
chrIV_1018014_A_T	NA	NA	NA	NA	NA	NA	NA	NA	NA	NA	0.525641	0.440299	NA	NA	NA	NA	NA	NA	NA	NA	NA	NA	NA	NA	NA	NA	NA	NA	0.743421	0.788732	NA	NA	NA	NA	NA	NA	NA	NA	NA	NA	NA	NA	NA	NA	NA	NA	NA	NA	NA	NA	NA	NA	NA	NA	NA	NA	NA	NA	NA	NA	NA	NA	NA	NA	0.595506	0.564885	0.506173	0.602273	0.40404	0.558824	NA	NA	NA	NA	NA	NA	NA	NA	NA	NA	0.458333	0.607143	0.382716	0.46988	0.583333	0.395604	0.484375	0.538462
chrIV_1018074_A_T	NA	NA	NA	NA	NA	NA	NA	NA	NA	NA	NA	NA	NA	NA	NA	NA	NA	NA	NA	NA	NA	NA	NA	NA	NA	NA	NA	NA	NA	NA	NA	NA	NA	NA	NA	NA	NA	NA	NA	NA	NA	NA	NA	NA	NA	NA	NA	NA	NA	NA	NA	NA	NA	NA	NA	NA	0.584416	0.514286	0.472727	0.444444	0.548077	0.533333	NA	NA	NA	NA	NA	NA	NA	NA	NA	NA	NA	NA	NA	NA	NA	NA	NA	NA	NA	NA	NA	NA	NA	NA	NA	NA
chrIV_1018079_G_A	NA	NA	NA	NA	NA	NA	NA	NA	NA	NA	NA	NA	NA	NA	NA	NA	NA	NA	NA	NA	NA	NA	NA	NA	NA	NA	NA	NA	NA	NA	NA	NA	NA	NA	NA	NA	NA	NA	NA	NA	NA	NA	NA	NA	NA	NA	NA	NA	NA	NA	NA	NA	NA	NA	NA	NA	NA	NA	NA	NA	NA	NA	NA	NA	NA	NA	NA	NA	NA	NA	NA	NA	NA	NA	NA	NA	NA	NA	NA	NA	0.387097	0.485714	0.392857	0.444444	0.604938	0.426966	0.386667	0.56338
chrIV_1018104_A_G	NA	NA	NA	NA	NA	NA	NA	NA	NA	NA	NA	NA	NA	NA	NA	NA	NA	NA	NA	NA	NA	NA	NA	NA	NA	NA	NA	NA	NA	NA	NA	NA	NA	NA	NA	NA	NA	NA	NA	NA	NA	NA	NA	NA	NA	NA	NA	NA	NA	NA	NA	NA	NA	NA	NA	NA	0.588235	0.5	0.541667	0.47191	0.536364	0.541353	NA	NA	NA	NA	NA	NA	NA	NA	NA	NA	NA	NA	NA	NA	NA	NA	NA	NA	NA	NA	NA	NA	NA	NA	NA	NA
chrIV_1018111_C_G	NA	NA	NA	NA	NA	NA	NA	NA	NA	NA	0.585526	0.412281	NA	NA	NA	NA	NA	NA	NA	NA	NA	NA	NA	NA	NA	NA	NA	NA	NA	NA	NA	NA	NA	NA	NA	NA	NA	NA	NA	NA	NA	NA	NA	NA	NA	NA	NA	NA	NA	NA	NA	NA	NA	NA	NA	NA	NA	NA	NA	NA	NA	NA	NA	NA	0.590909	0.503704	0.518519	0.613861	0.432432	0.56962	NA	NA	NA	NA	NA	NA	NA	NA	NA	NA	NA	NA	NA	NA	NA	NA	NA	NA
chrIV_1018125_A_G	NA	NA	NA	NA	NA	NA	NA	NA	NA	NA	NA	NA	NA	NA	NA	NA	NA	NA	NA	NA	NA	NA	NA	NA	NA	NA	NA	NA	NA	NA	NA	NA	NA	NA	NA	NA	NA	NA	NA	NA	NA	NA	NA	NA	NA	NA	NA	NA	NA	NA	NA	NA	NA	NA	NA	NA	0.630769	0.433735	0.585586	0.5	0.519608	0.542636	NA	NA	NA	NA	NA	NA	NA	NA	NA	NA	NA	NA	NA	NA	NA	NA	NA	NA	NA	NA	NA	NA	NA	NA	NA	NA
chrIV_1018128_C_G	0.476562	0.614754	0.5	0.549618	0.479167	0.474227	NA	NA	NA	NA	NA	NA	NA	NA	NA	NA	NA	NA	NA	NA	NA	NA	NA	NA	NA	NA	NA	NA	NA	NA	NA	NA	NA	NA	NA	NA	NA	NA	NA	NA	NA	NA	NA	NA	NA	NA	NA	NA	NA	NA	NA	NA	NA	NA	NA	NA	NA	NA	NA	NA	NA	NA	NA	NA	NA	NA	NA	NA	NA	NA	NA	NA	NA	NA	NA	NA	NA	NA	NA	NA	NA	NA	NA	NA	NA	NA	NA	NA
chrIV_1018128_C_T	NA	NA	NA	NA	NA	NA	NA	NA	NA	NA	NA	NA	NA	NA	NA	NA	NA	NA	NA	NA	NA	NA	NA	NA	NA	NA	NA	NA	NA	NA	NA	NA	NA	NA	NA	NA	NA	NA	NA	NA	NA	NA	NA	NA	NA	NA	NA	NA	NA	NA	NA	NA	NA	NA	NA	NA	0.619048	0.426829	0.594595	0.511905	0.514851	0.541985	NA	NA	NA	NA	NA	NA	NA	NA	NA	NA	NA	NA	NA	NA	NA	NA	NA	NA	NA	NA	NA	NA	NA	NA	NA	NA
chrIV_1018133_C_G	NA	NA	NA	NA	NA	NA	NA	NA	NA	NA	NA	NA	NA	NA	NA	NA	NA	NA	NA	NA	NA	NA	NA	NA	NA	NA	NA	NA	0.744681	0.788618	NA	NA	NA	NA	NA	NA	NA	NA	NA	NA	NA	NA	NA	NA	NA	NA	NA	NA	NA	NA	NA	NA	NA	NA	NA	NA	NA	NA	NA	NA	NA	NA	NA	NA	NA	NA	NA	NA	NA	NA	NA	NA	NA	NA	NA	NA	NA	NA	NA	NA	NA	NA	NA	NA	NA	NA	NA	NA
chrIV_1018177_G_A	NA	NA	NA	NA	NA	NA	NA	NA	NA	NA	NA	NA	NA	NA	NA	NA	NA	NA	NA	NA	NA	NA	NA	NA	NA	NA	NA	NA	0.75	0.728682	NA	NA	NA	NA	NA	NA	NA	NA	NA	NA	NA	NA	NA	NA	NA	NA	NA	NA	NA	NA	NA	NA	NA	NA	NA	NA	NA	NA	NA	NA	NA	NA	NA	NA	NA	NA	NA	NA	NA	NA	NA	NA	NA	NA	NA	NA	NA	NA	NA	NA	NA	NA	NA	NA	NA	NA	NA	NA
chrIV_1018193_G_A	NA	NA	NA	NA	NA	NA	NA	NA	NA	NA	NA	NA	NA	NA	NA	NA	NA	NA	NA	NA	NA	NA	NA	NA	NA	NA	NA	NA	0.766423	0.764286	NA	NA	NA	NA	NA	NA	NA	NA	NA	NA	NA	NA	NA	NA	NA	NA	NA	NA	NA	NA	NA	NA	NA	NA	NA	NA	NA	NA	NA	NA	NA	NA	NA	NA	NA	NA	NA	NA	NA	NA	NA	NA	NA	NA	NA	NA	NA	NA	NA	NA	NA	NA	NA	NA	NA	NA	NA	NA
chrIV_1018236_T_C	NA	NA	NA	NA	NA	NA	NA	NA	NA	NA	0.522013	0.458015	NA	NA	NA	NA	NA	NA	NA	NA	NA	NA	NA	NA	NA	NA	NA	NA	NA	NA	NA	NA	NA	NA	NA	NA	NA	NA	NA	NA	NA	NA	NA	NA	0.472222	0.511364	0.426829	0.555556	0.47619	0.484848	0.510638	0.489933	0.561404	0.446667	0.466667	0.47191	NA	NA	NA	NA	NA	NA	NA	NA	0.555556	0.487395	0.519481	0.618557	0.431034	0.55	NA	NA	NA	NA	NA	NA	NA	NA	NA	NA	NA	NA	NA	NA	NA	NA	NA	NA
chrIV_1018241_C_T	NA	NA	NA	NA	NA	NA	NA	NA	NA	NA	NA	NA	NA	NA	NA	NA	NA	NA	NA	NA	NA	NA	NA	NA	NA	NA	NA	NA	NA	NA	NA	NA	NA	NA	NA	NA	NA	NA	NA	NA	NA	NA	NA	NA	NA	NA	NA	NA	NA	NA	NA	NA	NA	NA	NA	NA	NA	NA	NA	NA	NA	NA	NA	NA	NA	NA	NA	NA	NA	NA	NA	NA	NA	NA	NA	NA	NA	NA	NA	NA	0.455556	0.586667	0.385542	0.443038	0.647727	0.463415	0.526882	0.623656
chrIV_1018321_C_A	NA	NA	NA	NA	NA	NA	0.718447	0.580247	0.695652	0.653061	0.589744	0.431655	NA	NA	NA	NA	NA	NA	NA	NA	NA	NA	NA	NA	NA	NA	NA	NA	NA	NA	NA	NA	NA	NA	NA	NA	NA	NA	NA	NA	NA	NA	NA	NA	0.516667	0.536232	0.488889	0.483333	0.489362	0.5625	0.466667	0.548148	0.53125	0.52459	0.527778	0.448276	NA	NA	NA	NA	NA	NA	NA	NA	0.541667	0.507937	0.544304	0.510417	0.423077	0.575342	NA	NA	NA	NA	NA	NA	NA	NA	NA	NA	NA	NA	NA	NA	NA	NA	NA	NA
chrIV_1018330_T_C	0.492754	0.491525	0.496	0.518797	0.377778	0.505495	NA	NA	NA	NA	NA	NA	0.534091	0.496241	0.516129	0.512195	0.554839	0.451613	0.521368	0.564103	0.458015	0.443396	0.472222	0.521739	0.574713	0.57	0.425197	0.551948	NA	NA	0.644068	0.482759	0.615942	0.584615	0.449275	0.418182	0.66129	0.685484	0.547826	0.529412	0.5625	0.546875	0.45	0.563636	NA	NA	NA	NA	NA	NA	NA	NA	NA	NA	NA	NA	NA	NA	NA	NA	NA	NA	0.486486	0.60241	NA	NA	NA	NA	NA	NA	0.535211	0.5	0.494624	0.561983	0.519231	0.646018	0.47191	0.506173	0.633803	0.440476	NA	NA	NA	NA	NA	NA	NA	NA
chrIV_1018395_A_G	NA	NA	NA	NA	NA	NA	NA	NA	NA	NA	NA	NA	NA	NA	NA	NA	NA	NA	NA	NA	NA	NA	NA	NA	NA	NA	NA	NA	0.768657	0.720339	NA	NA	NA	NA	NA	NA	NA	NA	NA	NA	NA	NA	NA	NA	NA	NA	NA	NA	NA	NA	NA	NA	NA	NA	NA	NA	0.594937	0.550562	0.536585	0.527778	0.505882	0.479167	NA	NA	NA	NA	NA	NA	NA	NA	NA	NA	NA	NA	NA	NA	NA	NA	NA	NA	0.470588	0.513514	0.267606	0.485294	0.557143	0.518987	0.468354	0.481928
chrIV_1018516_C_T	NA	NA	NA	NA	NA	NA	NA	NA	NA	NA	NA	NA	NA	NA	NA	NA	NA	NA	NA	NA	NA	NA	NA	NA	NA	NA	NA	NA	0.788732	0.736842	NA	NA	NA	NA	NA	NA	NA	NA	NA	NA	NA	NA	NA	NA	NA	NA	NA	NA	NA	NA	NA	NA	NA	NA	NA	NA	NA	NA	NA	NA	NA	NA	NA	NA	NA	NA	NA	NA	NA	NA	NA	NA	NA	NA	NA	NA	NA	NA	NA	NA	NA	NA	NA	NA	NA	NA	NA	NA
chrIV_1018535_C_A	NA	NA	NA	NA	NA	NA	NA	NA	NA	NA	NA	NA	NA	NA	NA	NA	NA	NA	NA	NA	NA	NA	NA	NA	NA	NA	NA	NA	0.813433	0.748092	NA	NA	NA	NA	NA	NA	NA	NA	NA	NA	NA	NA	NA	NA	NA	NA	NA	NA	NA	NA	NA	NA	NA	NA	NA	NA	NA	NA	NA	NA	NA	NA	NA	NA	NA	NA	NA	NA	NA	NA	NA	NA	NA	NA	NA	NA	NA	NA	NA	NA	NA	NA	NA	NA	NA	NA	NA	NA
chrIV_1018564_C_A	NA	NA	NA	NA	NA	NA	0.466216	0.472441	0.495868	0.394958	0.523077	0.398305	NA	NA	NA	NA	NA	NA	NA	NA	NA	NA	NA	NA	NA	NA	NA	NA	NA	NA	NA	NA	NA	NA	NA	NA	NA	NA	NA	NA	NA	NA	NA	NA	0.538462	0.428571	0.531646	0.485294	0.493827	0.45283	0.473333	0.535433	0.519685	0.495798	0.553571	0.463768	NA	NA	NA	NA	NA	NA	NA	NA	0.6	0.465753	0.642857	0.402439	0.405797	0.576923	NA	NA	NA	NA	NA	NA	NA	NA	NA	NA	0.397059	0.626667	0.347222	0.455882	0.4875	0.353846	0.402985	0.679245
chrIV_1018571_A_C	NA	NA	NA	NA	NA	NA	NA	NA	NA	NA	NA	NA	NA	NA	NA	NA	NA	NA	NA	NA	NA	NA	NA	NA	NA	NA	NA	NA	0.808824	0.730435	NA	NA	NA	NA	NA	NA	NA	NA	NA	NA	NA	NA	NA	NA	NA	NA	NA	NA	NA	NA	NA	NA	NA	NA	NA	NA	NA	NA	NA	NA	NA	NA	NA	NA	NA	NA	NA	NA	NA	NA	NA	NA	NA	NA	NA	NA	NA	NA	NA	NA	NA	NA	NA	NA	NA	NA	NA	NA
chrIV_1018597_C_T	NA	NA	NA	NA	NA	NA	NA	NA	NA	NA	NA	NA	NA	NA	NA	NA	0.483871	0.522059	0.571429	0.433071	0.457364	0.509804	0.474359	0.495726	0.609375	0.5	0.492857	0.521127	NA	NA	0.537037	0.607143	NA	NA	0.377049	0.491803	0.708955	0.723214	0.534483	0.551724	0.556962	0.464286	0.446281	0.582524	NA	NA	NA	NA	NA	NA	NA	NA	NA	NA	NA	NA	NA	NA	NA	NA	NA	NA	NA	NA	NA	NA	NA	NA	NA	NA	NA	NA	NA	NA	NA	NA	NA	NA	NA	NA	NA	NA	NA	NA	NA	NA	NA	NA
chrIV_1018602_C_A	NA	NA	NA	NA	NA	NA	NA	NA	NA	NA	NA	NA	NA	NA	NA	NA	NA	NA	NA	NA	NA	NA	NA	NA	NA	NA	NA	NA	0.835938	0.738739	NA	NA	NA	NA	NA	NA	NA	NA	NA	NA	NA	NA	NA	NA	NA	NA	NA	NA	NA	NA	NA	NA	NA	NA	NA	NA	NA	NA	NA	NA	NA	NA	NA	NA	NA	NA	NA	NA	NA	NA	NA	NA	NA	NA	NA	NA	NA	NA	NA	NA	NA	NA	NA	NA	NA	NA	NA	NA
chrIV_1018608_C_A	NA	NA	NA	NA	NA	NA	NA	NA	NA	NA	NA	NA	NA	NA	NA	NA	NA	NA	NA	NA	NA	NA	NA	NA	NA	NA	NA	NA	0.854839	0.741071	NA	NA	NA	NA	NA	NA	NA	NA	NA	NA	NA	NA	NA	NA	NA	NA	NA	NA	NA	NA	NA	NA	NA	NA	NA	NA	NA	NA	NA	NA	NA	NA	NA	NA	NA	NA	NA	NA	NA	NA	NA	NA	NA	NA	NA	NA	NA	NA	NA	NA	NA	NA	NA	NA	NA	NA	NA	NA
chrIV_1018653_C_A	NA	NA	NA	NA	NA	NA	NA	NA	NA	NA	NA	NA	NA	NA	NA	NA	NA	NA	NA	NA	NA	NA	NA	NA	NA	NA	NA	NA	NA	NA	NA	NA	NA	NA	NA	NA	NA	NA	NA	NA	NA	NA	NA	NA	NA	NA	NA	NA	NA	NA	NA	NA	NA	NA	NA	NA	0.510417	0.452055	0.521739	0.455882	0.585714	0.50495	NA	NA	NA	NA	NA	NA	NA	NA	NA	NA	NA	NA	NA	NA	NA	NA	NA	NA	NA	NA	NA	NA	NA	NA	NA	NA
chrIV_1018669_C_T	NA	NA	NA	NA	NA	NA	NA	NA	NA	NA	NA	NA	NA	NA	NA	NA	NA	NA	NA	NA	NA	NA	NA	NA	NA	NA	NA	NA	0.816176	0.72973	NA	NA	NA	NA	NA	NA	NA	NA	NA	NA	NA	NA	NA	NA	NA	NA	NA	NA	NA	NA	NA	NA	NA	NA	NA	NA	0.477273	0.4	0.521127	0.405797	0.594203	0.509434	NA	NA	NA	NA	NA	NA	NA	NA	NA	NA	NA	NA	NA	NA	NA	NA	NA	NA	0.451613	0.544304	0.4	0.466667	0.447059	0.424658	0.493333	0.571429
chrIV_1018675_T_G	NA	NA	NA	NA	NA	NA	NA	NA	NA	NA	NA	NA	NA	NA	NA	NA	NA	NA	NA	NA	NA	NA	NA	NA	NA	NA	NA	NA	0.81203	0.738739	NA	NA	NA	NA	NA	NA	NA	NA	NA	NA	NA	NA	NA	NA	NA	NA	NA	NA	NA	NA	NA	NA	NA	NA	NA	NA	0.494118	0.355263	0.515152	0.409091	0.560606	0.509804	NA	NA	NA	NA	NA	NA	NA	NA	NA	NA	NA	NA	NA	NA	NA	NA	NA	NA	0.457627	0.555556	0.407407	0.47541	0.474359	0.452055	0.467532	0.603774
chrIV_1018697_T_C	NA	NA	NA	NA	NA	NA	NA	NA	NA	NA	NA	NA	NA	NA	NA	NA	NA	NA	NA	NA	NA	NA	NA	NA	NA	NA	NA	NA	0.804196	0.768595	NA	NA	NA	NA	NA	NA	NA	NA	NA	NA	NA	NA	NA	NA	NA	NA	NA	NA	NA	NA	NA	NA	NA	NA	NA	NA	NA	NA	NA	NA	NA	NA	NA	NA	NA	NA	NA	NA	NA	NA	NA	NA	NA	NA	NA	NA	NA	NA	NA	NA	NA	NA	NA	NA	NA	NA	NA	NA
chrIV_1018736_A_G	NA	NA	NA	NA	NA	NA	NA	NA	NA	NA	NA	NA	NA	NA	NA	NA	NA	NA	NA	NA	NA	NA	NA	NA	NA	NA	NA	NA	0.778571	0.831933	NA	NA	NA	NA	NA	NA	NA	NA	NA	NA	NA	NA	NA	NA	NA	NA	NA	NA	NA	NA	NA	NA	NA	NA	NA	NA	0.445946	0.459459	0.486111	0.396825	0.569444	0.5	NA	NA	NA	NA	NA	NA	NA	NA	NA	NA	NA	NA	NA	NA	NA	NA	NA	NA	NA	NA	NA	NA	NA	NA	NA	NA
chrIV_1018738_CTTTTTTTT_CTTTTTTTTT	NA	NA	NA	NA	NA	NA	NA	NA	NA	NA	NA	NA	NA	NA	NA	NA	NA	NA	NA	NA	NA	NA	NA	NA	NA	NA	NA	NA	NA	NA	NA	NA	NA	NA	NA	NA	NA	NA	NA	NA	NA	NA	NA	NA	NA	NA	NA	NA	NA	NA	NA	NA	NA	NA	NA	NA	0.534247	0.533333	0.555556	0.445946	0.586667	0.59633	NA	NA	NA	NA	NA	NA	NA	NA	NA	NA	NA	NA	NA	NA	NA	NA	NA	NA	NA	NA	NA	NA	NA	NA	NA	NA
chrIV_1018751_G_A	NA	NA	NA	NA	NA	NA	NA	NA	NA	NA	NA	NA	NA	NA	NA	NA	NA	NA	NA	NA	NA	NA	NA	NA	NA	NA	NA	NA	0.81203	0.818898	NA	NA	NA	NA	NA	NA	NA	NA	NA	NA	NA	NA	NA	NA	NA	NA	NA	NA	NA	NA	NA	NA	NA	NA	NA	NA	NA	NA	NA	NA	NA	NA	NA	NA	NA	NA	NA	NA	NA	NA	NA	NA	NA	NA	NA	NA	NA	NA	NA	NA	0.457143	0.639344	0.31746	0.55	0.518987	0.457143	0.477273	0.623188
chrIV_1018753_A_G	NA	NA	NA	NA	NA	NA	0.433735	0.418301	0.367647	0.389313	0.510638	0.531746	NA	NA	NA	NA	NA	NA	NA	NA	NA	NA	NA	NA	NA	NA	NA	NA	NA	NA	NA	NA	NA	NA	NA	NA	NA	NA	NA	NA	NA	NA	NA	NA	0.578947	0.545455	0.512195	0.390625	0.506494	0.450704	0.460938	0.552239	0.561983	0.559322	0.55	0.523256	NA	NA	NA	NA	NA	NA	NA	NA	0.604938	0.706897	0.507937	0.415385	0.5	0.461538	NA	NA	NA	NA	NA	NA	NA	NA	NA	NA	NA	NA	NA	NA	NA	NA	NA	NA
chrIV_1018764_G_T	NA	NA	NA	NA	NA	NA	NA	NA	NA	NA	NA	NA	NA	NA	NA	NA	NA	NA	NA	NA	NA	NA	NA	NA	NA	NA	NA	NA	0.789062	0.818898	NA	NA	NA	NA	NA	NA	NA	NA	NA	NA	NA	NA	NA	NA	NA	NA	NA	NA	NA	NA	NA	NA	NA	NA	NA	NA	NA	NA	NA	NA	NA	NA	NA	NA	NA	NA	NA	NA	NA	NA	NA	NA	NA	NA	NA	NA	NA	NA	NA	NA	NA	NA	NA	NA	NA	NA	NA	NA
chrIV_1018775_C_A	NA	NA	NA	NA	NA	NA	NA	NA	NA	NA	NA	NA	NA	NA	NA	NA	NA	NA	NA	NA	NA	NA	NA	NA	NA	NA	NA	NA	0.75969	0.84252	NA	NA	NA	NA	NA	NA	NA	NA	NA	NA	NA	NA	NA	NA	NA	NA	NA	NA	NA	NA	NA	NA	NA	NA	NA	NA	0.483333	0.465116	0.514706	0.377049	0.6	0.564103	NA	NA	NA	NA	NA	NA	NA	NA	NA	NA	NA	NA	NA	NA	NA	NA	NA	NA	0.452055	0.569444	0.318182	0.534483	0.492958	0.433333	0.476744	0.575
chrIV_1018779_T_C	NA	NA	NA	NA	NA	NA	NA	NA	NA	NA	NA	NA	NA	NA	NA	NA	NA	NA	NA	NA	NA	NA	NA	NA	NA	NA	NA	NA	NA	NA	NA	NA	NA	NA	NA	NA	NA	NA	NA	NA	NA	NA	NA	NA	0.551724	0.525641	0.518072	0.470588	0.47619	0.459459	0.453901	0.544776	0.542373	0.587302	0.552239	0.511111	NA	NA	NA	NA	NA	NA	NA	NA	NA	NA	NA	NA	NA	NA	NA	NA	NA	NA	NA	NA	NA	NA	NA	NA	NA	NA	NA	NA	NA	NA	NA	NA
chrIV_1018804_C_T	NA	NA	NA	NA	NA	NA	NA	NA	NA	NA	0.493243	0.452174	NA	NA	NA	NA	NA	NA	NA	NA	NA	NA	NA	NA	NA	NA	NA	NA	NA	NA	NA	NA	NA	NA	NA	NA	NA	NA	NA	NA	NA	NA	NA	NA	0.57377	0.541667	0.454545	0.445946	0.438202	0.430769	0.426471	0.52027	0.531746	0.598639	0.506667	0.539474	NA	NA	NA	NA	NA	NA	NA	NA	0.586667	0.615385	0.555556	0.351852	0.474359	0.485714	NA	NA	NA	NA	NA	NA	NA	NA	NA	NA	NA	NA	NA	NA	NA	NA	NA	NA
chrIV_1018835_A_C	NA	NA	NA	NA	NA	NA	NA	NA	NA	NA	NA	NA	NA	NA	NA	NA	NA	NA	NA	NA	NA	NA	NA	NA	NA	NA	NA	NA	0.78626	0.777778	NA	NA	NA	NA	NA	NA	NA	NA	NA	NA	NA	NA	NA	NA	NA	NA	NA	NA	NA	NA	NA	NA	NA	NA	NA	NA	NA	NA	NA	NA	NA	NA	NA	NA	NA	NA	NA	NA	NA	NA	NA	NA	NA	NA	NA	NA	NA	NA	NA	NA	NA	NA	NA	NA	NA	NA	NA	NA
chrIV_1018846_T_C	NA	NA	NA	NA	NA	NA	0.412162	0.387755	0.40458	0.47619	NA	NA	NA	NA	NA	NA	NA	NA	NA	NA	NA	NA	NA	NA	NA	NA	NA	NA	NA	NA	NA	NA	NA	NA	NA	NA	NA	NA	NA	NA	NA	NA	NA	NA	NA	NA	NA	NA	NA	NA	NA	NA	NA	NA	NA	NA	NA	NA	NA	NA	NA	NA	NA	NA	NA	NA	NA	NA	NA	NA	NA	NA	NA	NA	NA	NA	NA	NA	NA	NA	NA	NA	NA	NA	NA	NA	NA	NA
chrIV_1018905_C_T	NA	NA	NA	NA	NA	NA	NA	NA	NA	NA	NA	NA	NA	NA	NA	NA	NA	NA	NA	NA	NA	NA	NA	NA	NA	NA	NA	NA	0.791411	0.78626	NA	NA	NA	NA	NA	NA	NA	NA	NA	NA	NA	NA	NA	NA	NA	NA	NA	NA	NA	NA	NA	NA	NA	NA	NA	NA	0.615385	0.421687	0.536232	0.421053	0.536842	0.517241	NA	NA	NA	NA	NA	NA	NA	NA	NA	NA	NA	NA	NA	NA	NA	NA	NA	NA	0.468085	0.561798	0.324324	0.463415	0.637681	0.474359	0.414141	0.52439
chrIV_1018931_T_G	0.408	0.514925	0.472527	0.492424	0.45679	0.485714	NA	NA	NA	NA	NA	NA	NA	NA	NA	NA	NA	NA	NA	NA	NA	NA	NA	NA	NA	NA	NA	NA	NA	NA	NA	NA	NA	NA	NA	NA	NA	NA	NA	NA	NA	NA	NA	NA	NA	NA	NA	NA	NA	NA	NA	NA	NA	NA	NA	NA	NA	NA	NA	NA	NA	NA	NA	NA	NA	NA	NA	NA	NA	NA	NA	NA	NA	NA	NA	NA	NA	NA	NA	NA	NA	NA	NA	NA	NA	NA	NA	NA
chrIV_1018971_T_C	NA	NA	NA	NA	NA	NA	NA	NA	NA	NA	NA	NA	NA	NA	NA	NA	NA	NA	NA	NA	NA	NA	NA	NA	NA	NA	NA	NA	NA	NA	NA	NA	NA	NA	NA	NA	NA	NA	NA	NA	NA	NA	NA	NA	NA	NA	NA	NA	NA	NA	NA	NA	NA	NA	NA	NA	NA	NA	NA	NA	NA	NA	NA	NA	NA	NA	NA	NA	NA	NA	NA	NA	NA	NA	NA	NA	NA	NA	NA	NA	0.47619	0.565657	0.307692	0.540541	0.591549	0.474576	0.378378	0.450704
chrIV_1019019_C_G	NA	NA	NA	NA	NA	NA	NA	NA	NA	NA	NA	NA	NA	NA	NA	NA	NA	NA	NA	NA	NA	NA	NA	NA	NA	NA	NA	NA	NA	NA	NA	NA	NA	NA	NA	NA	NA	NA	NA	NA	NA	NA	NA	NA	NA	NA	NA	NA	NA	NA	NA	NA	NA	NA	NA	NA	NA	NA	NA	NA	NA	NA	NA	NA	NA	NA	NA	NA	NA	NA	NA	NA	NA	NA	NA	NA	NA	NA	NA	NA	0.447059	0.538462	0.34375	0.534247	0.575	0.539683	0.307692	0.492537
chrIV_1019019_C_T	NA	NA	NA	NA	NA	NA	NA	NA	NA	NA	NA	NA	NA	NA	NA	NA	NA	NA	NA	NA	NA	NA	NA	NA	NA	NA	NA	NA	NA	NA	NA	NA	NA	NA	NA	NA	NA	NA	NA	NA	NA	NA	NA	NA	NA	NA	NA	NA	NA	NA	NA	NA	NA	NA	NA	NA	0.5	0.571429	0.581081	0.411765	0.580247	0.505747	NA	NA	NA	NA	NA	NA	NA	NA	NA	NA	NA	NA	NA	NA	NA	NA	NA	NA	NA	NA	NA	NA	NA	NA	NA	NA
chrIV_1019072_A_C	NA	NA	NA	NA	NA	NA	0.485915	0.384058	0.504673	0.469565	NA	NA	NA	NA	NA	NA	NA	NA	NA	NA	NA	NA	NA	NA	NA	NA	NA	NA	NA	NA	NA	NA	NA	NA	NA	NA	NA	NA	NA	NA	NA	NA	NA	NA	NA	NA	NA	NA	NA	NA	NA	NA	NA	NA	NA	NA	NA	NA	NA	NA	NA	NA	NA	NA	NA	NA	NA	NA	NA	NA	NA	NA	NA	NA	NA	NA	NA	NA	NA	NA	NA	NA	NA	NA	NA	NA	NA	NA
chrIV_1019082_T_C	NA	NA	NA	NA	NA	NA	0.475862	0.371622	0.55	0.470085	0.52439	0.556391	NA	NA	NA	NA	NA	NA	NA	NA	NA	NA	NA	NA	NA	NA	NA	NA	0.783133	0.819444	NA	NA	NA	NA	NA	NA	NA	NA	NA	NA	NA	NA	NA	NA	0.597403	0.593407	0.534091	0.526316	0.49505	0.423077	0.509554	0.564103	0.583893	0.53125	0.506849	0.475728	0.585106	0.447059	0.485294	0.42623	0.486486	0.517241	NA	NA	0.544304	0.411765	0.539683	0.44	0.409091	0.602941	NA	NA	NA	NA	NA	NA	NA	NA	NA	NA	0.387097	0.53012	0.358209	0.539474	0.631579	0.557143	0.368932	0.566667
chrIV_1019088_A_G	NA	NA	NA	NA	NA	NA	NA	NA	NA	NA	NA	NA	NA	NA	NA	NA	NA	NA	NA	NA	NA	NA	NA	NA	NA	NA	NA	NA	NA	NA	NA	NA	NA	NA	NA	NA	NA	NA	NA	NA	NA	NA	NA	NA	NA	NA	NA	NA	NA	NA	NA	NA	NA	NA	NA	NA	0.59375	0.471264	0.507692	0.45	0.5	0.522222	NA	NA	NA	NA	NA	NA	NA	NA	NA	NA	NA	NA	NA	NA	NA	NA	NA	NA	NA	NA	NA	NA	NA	NA	NA	NA
chrIV_1019097_A_T	NA	NA	NA	NA	NA	NA	0.47651	0.377483	0.539062	0.459677	NA	NA	NA	NA	NA	NA	NA	NA	NA	NA	NA	NA	NA	NA	NA	NA	NA	NA	NA	NA	NA	NA	NA	NA	NA	NA	NA	NA	NA	NA	NA	NA	NA	NA	NA	NA	NA	NA	NA	NA	NA	NA	NA	NA	NA	NA	NA	NA	NA	NA	NA	NA	NA	NA	NA	NA	NA	NA	NA	NA	NA	NA	NA	NA	NA	NA	NA	NA	NA	NA	NA	NA	NA	NA	NA	NA	NA	NA
chrIV_1019145_G_A	NA	NA	NA	NA	NA	NA	NA	NA	NA	NA	0.496503	0.557143	NA	NA	NA	NA	NA	NA	NA	NA	NA	NA	NA	NA	NA	NA	NA	NA	NA	NA	NA	NA	NA	NA	NA	NA	NA	NA	NA	NA	NA	NA	NA	NA	NA	NA	NA	NA	NA	NA	NA	NA	NA	NA	NA	NA	NA	NA	NA	NA	NA	NA	NA	NA	NA	NA	NA	NA	NA	NA	NA	NA	NA	NA	NA	NA	NA	NA	NA	NA	NA	NA	NA	NA	NA	NA	NA	NA
chrIV_1019153_A_G	NA	NA	NA	NA	NA	NA	NA	NA	NA	NA	0.496599	0.551471	NA	NA	NA	NA	NA	NA	NA	NA	NA	NA	NA	NA	NA	NA	NA	NA	NA	NA	NA	NA	NA	NA	NA	NA	NA	NA	NA	NA	NA	NA	NA	NA	NA	NA	NA	NA	NA	NA	NA	NA	NA	NA	NA	NA	NA	NA	NA	NA	NA	NA	NA	NA	NA	NA	NA	NA	NA	NA	NA	NA	NA	NA	NA	NA	NA	NA	NA	NA	NA	NA	NA	NA	NA	NA	NA	NA
chrIV_1019195_T_A	NA	NA	NA	NA	NA	NA	NA	NA	NA	NA	NA	NA	NA	NA	NA	NA	NA	NA	NA	NA	NA	NA	NA	NA	NA	NA	NA	NA	0.826389	0.811594	NA	NA	NA	NA	NA	NA	NA	NA	NA	NA	NA	NA	NA	NA	NA	NA	NA	NA	NA	NA	NA	NA	NA	NA	NA	NA	NA	NA	NA	NA	NA	NA	NA	NA	NA	NA	NA	NA	NA	NA	NA	NA	NA	NA	NA	NA	NA	NA	NA	NA	NA	NA	NA	NA	NA	NA	NA	NA
chrIV_1019208_A_G	NA	NA	NA	NA	NA	NA	NA	NA	NA	NA	NA	NA	NA	NA	NA	NA	NA	NA	NA	NA	NA	NA	NA	NA	NA	NA	NA	NA	0.792208	0.8	NA	NA	NA	NA	NA	NA	NA	NA	NA	NA	NA	NA	NA	NA	NA	NA	NA	NA	NA	NA	NA	NA	NA	NA	NA	NA	0.542553	0.55814	0.534483	0.5	0.712329	0.5	NA	NA	NA	NA	NA	NA	NA	NA	NA	NA	NA	NA	NA	NA	NA	NA	NA	NA	NA	NA	NA	NA	NA	NA	NA	NA
chrIV_1019235_C_A	0.414815	0.530973	0.533784	0.484848	0.421053	0.481013	NA	NA	NA	NA	NA	NA	NA	NA	NA	NA	NA	NA	NA	NA	NA	NA	NA	NA	NA	NA	NA	NA	NA	NA	NA	NA	NA	NA	NA	NA	NA	NA	NA	NA	NA	NA	NA	NA	NA	NA	NA	NA	NA	NA	NA	NA	NA	NA	NA	NA	NA	NA	NA	NA	NA	NA	NA	NA	NA	NA	NA	NA	NA	NA	NA	NA	NA	NA	NA	NA	NA	NA	NA	NA	NA	NA	NA	NA	NA	NA	NA	NA
chrIV_1019289_C_G	NA	NA	NA	NA	NA	NA	0.472973	0.371212	0.453782	0.469027	NA	NA	NA	NA	NA	NA	NA	NA	NA	NA	NA	NA	NA	NA	NA	NA	NA	NA	NA	NA	NA	NA	NA	NA	NA	NA	NA	NA	NA	NA	NA	NA	NA	NA	NA	NA	NA	NA	NA	NA	NA	NA	NA	NA	NA	NA	NA	NA	NA	NA	NA	NA	NA	NA	NA	NA	NA	NA	NA	NA	NA	NA	NA	NA	NA	NA	NA	NA	NA	NA	NA	NA	NA	NA	NA	NA	NA	NA
chrIV_1019310_T_C	NA	NA	NA	NA	NA	NA	NA	NA	NA	NA	0.506849	0.601695	NA	NA	NA	NA	NA	NA	NA	NA	NA	NA	NA	NA	NA	NA	NA	NA	0.741176	0.8	NA	NA	0.588235	0.567164	NA	NA	NA	NA	NA	NA	NA	NA	NA	NA	0.561404	0.578947	0.511111	0.518072	0.573034	0.5	0.558333	0.528986	0.532374	0.519231	0.576923	0.626667	0.462687	0.564103	0.555556	0.439394	0.732394	0.614286	NA	NA	0.564103	0.5	0.55	0.553846	0.387097	0.508197	NA	NA	NA	NA	NA	NA	NA	NA	NA	NA	0.405797	0.645161	0.380952	0.526316	0.666667	0.477612	0.518519	0.551724
chrIV_1019506_A_G	NA	NA	NA	NA	NA	NA	0.515625	0.445378	0.495868	0.36036	0.521127	0.504065	NA	NA	NA	NA	NA	NA	NA	NA	NA	NA	NA	NA	NA	NA	NA	NA	0.813793	0.828125	NA	NA	NA	NA	NA	NA	NA	NA	NA	NA	NA	NA	NA	NA	0.689655	0.538462	0.576471	0.520548	0.475	0.492063	0.59375	0.568966	0.540146	0.475248	0.589744	0.541667	0.628571	0.671642	0.578947	0.571429	0.533333	0.57971	NA	NA	0.433333	0.55814	0.483871	0.583333	0.4	0.446809	NA	NA	NA	NA	NA	NA	NA	NA	NA	NA	0.512195	0.6875	0.387755	0.619048	0.491803	0.518519	0.611765	0.461538
chrIV_1019509_A_G	NA	NA	NA	NA	NA	NA	NA	NA	NA	NA	NA	NA	NA	NA	NA	NA	NA	NA	NA	NA	NA	NA	NA	NA	NA	NA	NA	NA	0.8125	0.830769	NA	NA	NA	NA	NA	NA	NA	NA	NA	NA	NA	NA	NA	NA	NA	NA	NA	NA	NA	NA	NA	NA	NA	NA	NA	NA	NA	NA	NA	NA	NA	NA	NA	NA	NA	NA	NA	NA	NA	NA	NA	NA	NA	NA	NA	NA	NA	NA	NA	NA	NA	NA	NA	NA	NA	NA	NA	NA
chrIV_1019535_A_G	NA	NA	NA	NA	NA	NA	NA	NA	NA	NA	NA	NA	NA	NA	NA	NA	NA	NA	NA	NA	NA	NA	NA	NA	NA	NA	NA	NA	NA	NA	NA	NA	NA	NA	NA	NA	NA	NA	NA	NA	NA	NA	NA	NA	0.655738	0.485294	0.616279	0.506024	0.475	0.516129	0.613636	0.571429	0.5	0.514851	0.571429	0.478261	NA	NA	NA	NA	NA	NA	NA	NA	0.457627	0.488889	0.508197	0.590909	0.405405	0.45283	NA	NA	NA	NA	NA	NA	NA	NA	NA	NA	NA	NA	NA	NA	NA	NA	NA	NA
chrIV_1019664_T_C	NA	NA	NA	NA	NA	NA	0.437037	0.412587	0.456	0.439655	0.513333	0.521368	NA	NA	NA	NA	NA	NA	NA	NA	NA	NA	NA	NA	NA	NA	NA	NA	0.802469	0.790698	NA	NA	NA	NA	NA	NA	NA	NA	NA	NA	NA	NA	NA	NA	NA	NA	NA	NA	NA	NA	NA	NA	NA	NA	NA	NA	0.54023	0.469136	0.622951	0.469697	0.571429	0.430769	NA	NA	NA	NA	NA	NA	NA	NA	NA	NA	NA	NA	NA	NA	NA	NA	NA	NA	0.512821	0.672131	0.34	0.6	0.457627	0.52381	0.417582	0.483871
chrIV_1019794_G_A	NA	NA	NA	NA	NA	NA	NA	NA	NA	NA	NA	NA	NA	NA	NA	NA	NA	NA	NA	NA	NA	NA	NA	NA	NA	NA	NA	NA	0.827338	0.805369	NA	NA	NA	NA	NA	NA	NA	NA	NA	NA	NA	NA	NA	NA	NA	NA	NA	NA	NA	NA	NA	NA	NA	NA	NA	NA	NA	NA	NA	NA	NA	NA	NA	NA	NA	NA	NA	NA	NA	NA	NA	NA	NA	NA	NA	NA	NA	NA	NA	NA	NA	NA	NA	NA	NA	NA	NA	NA
chrIV_1019829_G_A	0.435484	0.411765	0.481203	0.496296	0.539216	0.5	NA	NA	NA	NA	NA	NA	NA	NA	NA	NA	NA	NA	NA	NA	NA	NA	NA	NA	NA	NA	NA	NA	NA	NA	NA	NA	NA	NA	NA	NA	NA	NA	NA	NA	NA	NA	NA	NA	NA	NA	NA	NA	NA	NA	NA	NA	NA	NA	NA	NA	NA	NA	NA	NA	NA	NA	NA	NA	NA	NA	NA	NA	NA	NA	NA	NA	NA	NA	NA	NA	NA	NA	NA	NA	NA	NA	NA	NA	NA	NA	NA	NA
chrIV_1019958_T_C	NA	NA	NA	NA	NA	NA	NA	NA	NA	NA	NA	NA	NA	NA	NA	NA	NA	NA	NA	NA	NA	NA	NA	NA	NA	NA	NA	NA	NA	NA	NA	NA	NA	NA	NA	NA	NA	NA	NA	NA	NA	NA	NA	NA	0.686567	0.373333	0.489362	0.51087	0.4375	0.507692	0.504	0.536765	0.514085	0.46	0.530864	0.597222	NA	NA	NA	NA	NA	NA	NA	NA	0.578125	0.484848	0.563636	0.384615	0.388889	0.540541	NA	NA	NA	NA	NA	NA	NA	NA	NA	NA	0.6	0.611111	0.308824	0.571429	0.463768	0.431034	0.381579	0.484375
chrIV_1020081_A_T	NA	NA	NA	NA	NA	NA	NA	NA	NA	NA	0.556962	0.527027	NA	NA	NA	NA	NA	NA	NA	NA	NA	NA	NA	NA	NA	NA	NA	NA	0.794872	0.83908	NA	NA	NA	NA	NA	NA	NA	NA	NA	NA	NA	NA	NA	NA	0.444444	0.546875	0.5	0.5	0.494624	0.527027	0.493506	0.555556	0.513158	0.514493	0.54023	0.513158	NA	NA	NA	NA	NA	NA	NA	NA	0.607143	0.553846	0.419355	0.441558	0.425	0.590909	NA	NA	NA	NA	NA	NA	NA	NA	NA	NA	0.380952	0.608696	0.313725	0.535211	0.551282	0.440678	0.447059	0.550725
chrIV_1020162_T_C	NA	NA	NA	NA	NA	NA	0.362069	0.431034	0.45283	0.410853	NA	NA	NA	NA	NA	NA	NA	NA	NA	NA	NA	NA	NA	NA	NA	NA	NA	NA	NA	NA	NA	NA	NA	NA	NA	NA	NA	NA	NA	NA	NA	NA	NA	NA	NA	NA	NA	NA	NA	NA	NA	NA	NA	NA	NA	NA	0.558442	0.445783	0.6	0.544304	0.576923	0.543478	NA	NA	NA	NA	NA	NA	NA	NA	NA	NA	NA	NA	NA	NA	NA	NA	NA	NA	NA	NA	NA	NA	NA	NA	NA	NA
chrIV_1020193_C_T	NA	NA	NA	NA	NA	NA	NA	NA	NA	NA	NA	NA	NA	NA	NA	NA	NA	NA	NA	NA	NA	NA	NA	NA	NA	NA	NA	NA	0.716129	0.832061	NA	NA	NA	NA	NA	NA	NA	NA	NA	NA	NA	NA	NA	NA	NA	NA	NA	NA	NA	NA	NA	NA	NA	NA	NA	NA	NA	NA	NA	NA	NA	NA	NA	NA	NA	NA	NA	NA	NA	NA	NA	NA	NA	NA	NA	NA	NA	NA	NA	NA	NA	NA	NA	NA	NA	NA	NA	NA
chrIV_1020194_C_T	NA	NA	NA	NA	NA	NA	0.366864	0.405172	0.476636	0.375	0.537415	0.490741	NA	NA	NA	NA	NA	NA	NA	NA	NA	NA	NA	NA	NA	NA	NA	NA	0.722581	0.832061	NA	NA	NA	NA	NA	NA	NA	NA	NA	NA	NA	NA	NA	NA	0.507246	0.5	0.495146	0.510417	0.44086	0.525424	0.477273	0.488722	0.52459	0.539683	0.590164	0.48913	0.56962	0.411765	0.662338	0.5	0.533333	0.540816	NA	NA	0.52459	0.448276	0.47619	0.45679	0.394737	0.47619	NA	NA	NA	NA	NA	NA	NA	NA	NA	NA	0.43662	0.485714	0.409836	0.493333	0.602273	0.506667	0.434211	0.430556
chrIV_1020213_C_G	NA	NA	NA	NA	NA	NA	NA	NA	NA	NA	NA	NA	NA	NA	NA	NA	NA	NA	NA	NA	NA	NA	NA	NA	NA	NA	NA	NA	0.723684	0.833333	NA	NA	NA	NA	NA	NA	NA	NA	NA	NA	NA	NA	NA	NA	NA	NA	NA	NA	NA	NA	NA	NA	NA	NA	NA	NA	NA	NA	NA	NA	NA	NA	NA	NA	NA	NA	NA	NA	NA	NA	NA	NA	NA	NA	NA	NA	NA	NA	NA	NA	NA	NA	NA	NA	NA	NA	NA	NA
chrIV_1020315_G_C	0.475524	0.431655	0.466216	0.478992	0.45283	0.419355	0.369697	0.357664	0.469231	0.428571	0.538462	0.56338	NA	NA	NA	NA	NA	NA	NA	NA	NA	NA	NA	NA	NA	NA	NA	NA	0.791209	0.839286	NA	NA	NA	NA	NA	NA	NA	NA	NA	NA	NA	NA	NA	NA	0.628205	0.4625	0.557692	0.505155	0.392405	0.444444	0.478528	0.541667	0.543478	0.483221	0.627907	0.373333	0.564815	0.455446	0.688525	0.328125	0.573171	0.566265	NA	NA	0.607843	0.517241	0.391304	0.455882	0.39759	0.453125	NA	NA	NA	NA	NA	NA	NA	NA	NA	NA	0.40404	0.582418	0.38806	0.536232	0.560976	0.513158	0.604938	0.515152
chrIV_1020341_C_T	NA	NA	NA	NA	NA	NA	NA	NA	NA	NA	0.537975	0.594203	NA	NA	NA	NA	NA	NA	NA	NA	NA	NA	NA	NA	NA	NA	NA	NA	NA	NA	NA	NA	NA	NA	NA	NA	NA	NA	NA	NA	NA	NA	NA	NA	NA	NA	NA	NA	NA	NA	NA	NA	NA	NA	NA	NA	NA	NA	NA	NA	NA	NA	NA	NA	NA	NA	NA	NA	NA	NA	NA	NA	NA	NA	NA	NA	NA	NA	NA	NA	NA	NA	NA	NA	NA	NA	NA	NA
chrIV_1020356_A_C	NA	NA	NA	NA	NA	NA	NA	NA	NA	NA	NA	NA	NA	NA	NA	NA	NA	NA	NA	NA	NA	NA	NA	NA	NA	NA	NA	NA	0.840764	0.84	NA	NA	NA	NA	NA	NA	NA	NA	NA	NA	NA	NA	NA	NA	NA	NA	NA	NA	NA	NA	NA	NA	NA	NA	NA	NA	NA	NA	NA	NA	NA	NA	NA	NA	NA	NA	NA	NA	NA	NA	NA	NA	NA	NA	NA	NA	NA	NA	NA	NA	NA	NA	NA	NA	NA	NA	NA	NA
chrIV_1020456_A_T	NA	NA	NA	NA	NA	NA	NA	NA	NA	NA	NA	NA	NA	NA	NA	NA	NA	NA	NA	NA	NA	NA	NA	NA	NA	NA	NA	NA	NA	NA	NA	NA	NA	NA	NA	NA	NA	NA	NA	NA	NA	NA	NA	NA	0.491228	0.544304	0.554217	0.470588	0.4125	0.450704	0.515924	0.558621	0.568182	0.523179	0.5	0.4375	NA	NA	NA	NA	NA	NA	NA	NA	0.533333	0.372549	0.5	0.409091	0.432432	0.5	NA	NA	NA	NA	NA	NA	NA	NA	NA	NA	0.471429	0.568182	0.40625	0.442623	0.548387	0.542857	0.536585	0.461538
chrIV_1020491_C_T	NA	NA	NA	NA	NA	NA	NA	NA	NA	NA	NA	NA	NA	NA	NA	NA	NA	NA	NA	NA	NA	NA	NA	NA	NA	NA	NA	NA	NA	NA	NA	NA	NA	NA	NA	NA	NA	NA	NA	NA	NA	NA	NA	NA	NA	NA	NA	NA	NA	NA	NA	NA	NA	NA	NA	NA	0.488095	0.460674	0.566038	0.413793	0.452381	0.555556	NA	NA	NA	NA	NA	NA	NA	NA	NA	NA	NA	NA	NA	NA	NA	NA	NA	NA	NA	NA	NA	NA	NA	NA	NA	NA
chrIV_1020493_C_A	NA	NA	NA	NA	NA	NA	0.41954	0.376712	0.421488	0.460938	0.5	0.541667	NA	NA	NA	NA	NA	NA	NA	NA	NA	NA	NA	NA	NA	NA	NA	NA	0.714286	0.811594	NA	NA	NA	NA	NA	NA	NA	NA	NA	NA	NA	NA	NA	NA	0.535714	0.506024	0.556962	0.493333	0.43038	0.421053	0.577778	0.5	0.572519	0.513333	0.466667	0.387097	0.494118	0.460674	0.54902	0.403509	0.447059	0.555556	NA	NA	0.47619	0.538462	0.513889	0.435484	0.369863	0.4875	NA	NA	NA	NA	NA	NA	NA	NA	NA	NA	0.408451	0.479452	0.383562	0.4	0.537313	0.441558	0.539326	0.467742
chrIV_1020625_G_A	NA	NA	NA	NA	NA	NA	0.471698	0.496815	0.522936	0.460123	0.565476	0.532787	NA	NA	NA	NA	NA	NA	NA	NA	NA	NA	NA	NA	NA	NA	NA	NA	0.778571	0.783133	NA	NA	NA	NA	NA	NA	NA	NA	NA	NA	NA	NA	NA	NA	0.698113	0.46988	0.540984	0.327273	0.486486	0.422222	0.513889	0.586466	0.525862	0.552846	0.44	0.432836	0.596154	0.538462	0.595238	0.454545	0.506329	0.609756	NA	NA	0.583333	0.530303	0.507692	0.534483	0.446429	0.567568	NA	NA	NA	NA	NA	NA	NA	NA	NA	NA	0.465753	0.506173	0.328767	0.439394	0.486486	0.582418	0.60241	0.506667
chrIV_1020636_A_G	NA	NA	NA	NA	NA	NA	0.490446	0.5	0.486486	0.458599	0.554217	0.524194	NA	NA	NA	NA	NA	NA	NA	NA	NA	NA	NA	NA	NA	NA	NA	NA	0.791367	0.745342	NA	NA	NA	NA	NA	NA	NA	NA	NA	NA	NA	NA	NA	NA	0.62	0.488372	0.482759	0.320755	0.486111	0.444444	0.531469	0.560606	0.5	0.560606	0.469388	0.455882	0.590476	0.522222	0.608696	0.454545	0.530864	0.638554	NA	NA	0.546667	0.53125	0.492754	0.474576	0.491525	0.569444	NA	NA	NA	NA	NA	NA	NA	NA	NA	NA	0.514286	0.518987	0.361111	0.430769	0.5	0.569892	0.581395	0.525641
chrIV_1020648_GTTTTTTTT_GTTTTTTT	NA	NA	NA	NA	NA	NA	0.547619	0.550296	0.529915	0.54375	NA	NA	NA	NA	NA	NA	NA	NA	NA	NA	NA	NA	NA	NA	NA	NA	NA	NA	NA	NA	NA	NA	NA	NA	NA	NA	NA	NA	NA	NA	NA	NA	NA	NA	NA	NA	NA	NA	NA	NA	NA	NA	NA	NA	NA	NA	NA	NA	NA	NA	NA	NA	NA	NA	NA	NA	NA	NA	NA	NA	NA	NA	NA	NA	NA	NA	NA	NA	NA	NA	NA	NA	NA	NA	NA	NA	NA	NA
chrIV_1020874_A_C	NA	NA	NA	NA	NA	NA	NA	NA	NA	NA	NA	NA	NA	NA	NA	NA	0.518182	0.476636	0.554348	0.474453	0.411215	0.484375	0.504505	0.554688	0.629213	0.529412	0.45082	0.547619	NA	NA	0.508475	0.472973	NA	NA	0.338235	0.542857	0.641026	0.757282	0.554455	0.556522	0.463415	0.558442	0.584071	0.4	NA	NA	NA	NA	NA	NA	NA	NA	NA	NA	NA	NA	NA	NA	NA	NA	NA	NA	NA	NA	NA	NA	NA	NA	NA	NA	0.483333	0.515625	0.484375	0.480769	0.481013	0.475	0.5125	0.628571	0.590164	0.594203	NA	NA	NA	NA	NA	NA	NA	NA
chrIV_1020939_G_A	NA	NA	NA	NA	NA	NA	NA	NA	NA	NA	NA	NA	NA	NA	NA	NA	NA	NA	NA	NA	NA	NA	NA	NA	NA	NA	NA	NA	0.790541	0.826923	NA	NA	NA	NA	NA	NA	NA	NA	NA	NA	NA	NA	NA	NA	NA	NA	NA	NA	NA	NA	NA	NA	NA	NA	NA	NA	NA	NA	NA	NA	NA	NA	NA	NA	NA	NA	NA	NA	NA	NA	NA	NA	NA	NA	NA	NA	NA	NA	NA	NA	NA	NA	NA	NA	NA	NA	NA	NA
chrIV_1021001_T_C	NA	NA	NA	NA	NA	NA	NA	NA	NA	NA	0.538462	0.64539	NA	NA	NA	NA	NA	NA	NA	NA	NA	NA	NA	NA	NA	NA	NA	NA	NA	NA	NA	NA	NA	NA	NA	NA	NA	NA	NA	NA	NA	NA	NA	NA	NA	NA	NA	NA	NA	NA	NA	NA	NA	NA	NA	NA	NA	NA	NA	NA	NA	NA	NA	NA	NA	NA	NA	NA	NA	NA	NA	NA	NA	NA	NA	NA	NA	NA	NA	NA	NA	NA	NA	NA	NA	NA	NA	NA
chrIV_1021040_G_A	0.556338	0.555556	0.478873	0.503817	0.516854	0.556701	0.520548	0.484848	0.443548	0.373134	0.474453	0.558824	NA	NA	NA	NA	NA	NA	NA	NA	NA	NA	NA	NA	NA	NA	NA	NA	0.781955	0.839695	NA	NA	NA	NA	NA	NA	NA	NA	NA	NA	NA	NA	NA	NA	0.513158	0.505747	0.564706	0.514706	0.546875	0.627907	0.480916	0.496403	0.489933	0.574803	0.418919	0.494737	0.557143	0.457143	0.459016	0.42	0.703125	0.609195	NA	NA	NA	NA	NA	NA	NA	NA	NA	NA	NA	NA	NA	NA	NA	NA	NA	NA	0.409091	0.491803	0.428571	0.448276	0.511111	0.423729	0.424658	0.538462
chrIV_1021094_C_T	NA	NA	NA	NA	NA	NA	0.414815	0.439252	0.525253	0.401869	NA	NA	NA	NA	NA	NA	NA	NA	NA	NA	NA	NA	NA	NA	NA	NA	NA	NA	NA	NA	NA	NA	NA	NA	NA	NA	NA	NA	NA	NA	NA	NA	NA	NA	NA	NA	NA	NA	NA	NA	NA	NA	NA	NA	NA	NA	0.661017	0.513158	0.517241	0.431034	0.650794	0.555556	NA	NA	NA	NA	NA	NA	NA	NA	NA	NA	NA	NA	NA	NA	NA	NA	NA	NA	NA	NA	NA	NA	NA	NA	NA	NA
chrIV_1021130_C_A	NA	NA	NA	NA	NA	NA	NA	NA	NA	NA	0.511111	0.581395	NA	NA	NA	NA	NA	NA	NA	NA	NA	NA	NA	NA	NA	NA	NA	NA	NA	NA	NA	NA	NA	NA	NA	NA	NA	NA	NA	NA	NA	NA	NA	NA	NA	NA	NA	NA	NA	NA	NA	NA	NA	NA	NA	NA	NA	NA	NA	NA	NA	NA	NA	NA	NA	NA	NA	NA	NA	NA	NA	NA	NA	NA	NA	NA	NA	NA	NA	NA	NA	NA	NA	NA	NA	NA	NA	NA
chrIV_1021208_C_T	NA	NA	NA	NA	NA	NA	NA	NA	NA	NA	NA	NA	NA	NA	NA	NA	NA	NA	NA	NA	NA	NA	NA	NA	NA	NA	NA	NA	NA	NA	NA	NA	NA	NA	NA	NA	NA	NA	NA	NA	NA	NA	NA	NA	0.625	0.58	0.422535	0.477612	0.492063	0.625	0.544643	0.520661	0.466102	0.481132	0.463768	0.487805	NA	NA	NA	NA	NA	NA	NA	NA	NA	NA	NA	NA	NA	NA	NA	NA	NA	NA	NA	NA	NA	NA	NA	NA	0.510204	0.456522	0.40678	0.561404	0.589744	0.587302	0.352941	0.509804
chrIV_1021460_G_A	NA	NA	NA	NA	NA	NA	0.464789	0.549618	0.47	0.518797	NA	NA	NA	NA	NA	NA	NA	NA	NA	NA	NA	NA	NA	NA	NA	NA	NA	NA	NA	NA	NA	NA	NA	NA	NA	NA	NA	NA	NA	NA	NA	NA	NA	NA	NA	NA	NA	NA	NA	NA	NA	NA	NA	NA	NA	NA	0.548387	0.557377	0.5	0.42	0.416667	0.517241	NA	NA	NA	NA	NA	NA	NA	NA	NA	NA	NA	NA	NA	NA	NA	NA	NA	NA	NA	NA	NA	NA	NA	NA	NA	NA
chrIV_1021556_C_T	NA	NA	NA	NA	NA	NA	NA	NA	NA	NA	0.585714	0.533333	NA	NA	NA	NA	NA	NA	NA	NA	NA	NA	NA	NA	NA	NA	NA	NA	NA	NA	NA	NA	NA	NA	NA	NA	NA	NA	NA	NA	NA	NA	NA	NA	NA	NA	NA	NA	NA	NA	NA	NA	NA	NA	NA	NA	NA	NA	NA	NA	NA	NA	NA	NA	NA	NA	NA	NA	NA	NA	NA	NA	NA	NA	NA	NA	NA	NA	NA	NA	NA	NA	NA	NA	NA	NA	NA	NA
chrIV_1021727_GTATATATAT_GTATATATATAT	NA	NA	NA	NA	NA	NA	NA	NA	NA	NA	NA	NA	NA	NA	NA	NA	NA	NA	NA	NA	NA	NA	NA	NA	NA	NA	NA	NA	NA	NA	NA	NA	NA	NA	NA	NA	NA	NA	NA	NA	NA	NA	NA	NA	NA	NA	NA	NA	NA	NA	NA	NA	NA	NA	NA	NA	0.645161	0.676056	0.557377	0.622642	0.549296	0.666667	NA	NA	NA	NA	NA	NA	NA	NA	NA	NA	NA	NA	NA	NA	NA	NA	NA	NA	NA	NA	NA	NA	NA	NA	NA	NA
chrIV_1021757_A_G	NA	NA	NA	NA	NA	NA	NA	NA	NA	NA	NA	NA	NA	NA	NA	NA	NA	NA	NA	NA	NA	NA	NA	NA	NA	NA	NA	NA	NA	NA	NA	NA	NA	NA	NA	NA	NA	NA	NA	NA	NA	NA	NA	NA	NA	NA	NA	NA	NA	NA	NA	NA	NA	NA	NA	NA	0.611111	0.571429	0.442623	0.490196	0.470588	0.65	NA	NA	NA	NA	NA	NA	NA	NA	NA	NA	NA	NA	NA	NA	NA	NA	NA	NA	NA	NA	NA	NA	NA	NA	NA	NA
chrIV_1021797_GTTTTTTT_GTTTTTTTT	NA	NA	NA	NA	NA	NA	NA	NA	NA	NA	NA	NA	NA	NA	NA	NA	NA	NA	NA	NA	NA	NA	NA	NA	NA	NA	NA	NA	NA	NA	NA	NA	NA	NA	NA	NA	NA	NA	NA	NA	NA	NA	NA	NA	NA	NA	NA	NA	NA	NA	NA	NA	NA	NA	NA	NA	NA	NA	NA	NA	NA	NA	NA	NA	NA	NA	NA	NA	NA	NA	NA	NA	NA	NA	NA	NA	NA	NA	NA	NA	0.630137	NA	0.458333	0.563107	0.627451	0.608108	0.492754	0.555556
chrIV_1021824_C_G	NA	NA	NA	NA	NA	NA	NA	NA	NA	NA	NA	NA	NA	NA	NA	NA	NA	NA	NA	NA	NA	NA	NA	NA	NA	NA	NA	NA	NA	NA	NA	NA	NA	NA	NA	NA	NA	NA	NA	NA	NA	NA	NA	NA	NA	NA	NA	NA	NA	NA	NA	NA	NA	NA	NA	NA	NA	NA	NA	NA	NA	NA	NA	NA	NA	NA	NA	NA	NA	NA	NA	NA	NA	NA	NA	NA	NA	NA	NA	NA	0.571429	0.560606	0.415385	0.47191	0.560976	0.528571	0.522388	0.493151
chrIV_1021881_GAAAAAA_GAAAAAAA	NA	NA	NA	NA	NA	NA	0.612121	0.56	0.609091	0.601504	0.522388	0.507143	NA	NA	NA	NA	NA	NA	NA	NA	NA	NA	NA	NA	NA	NA	NA	NA	NA	NA	NA	NA	NA	NA	NA	NA	NA	NA	NA	NA	NA	NA	NA	NA	0.618182	0.57732	0.621359	0.512195	0.630137	0.59375	0.589041	0.562963	0.615385	0.591241	0.480519	0.602151	0.598039	0.644737	0.537313	0.418182	0.666667	0.666667	NA	NA	0.578431	0.553571	0.519231	0.657143	0.473684	0.590164	NA	NA	NA	NA	NA	NA	NA	NA	NA	NA	0.580645	0.702381	0.45679	0.530435	0.6875	0.6125	0.453488	0.506667
chrIV_1022238_G_C	NA	NA	NA	NA	NA	NA	NA	NA	NA	NA	0.632479	0.561404	NA	NA	NA	NA	NA	NA	NA	NA	NA	NA	NA	NA	NA	NA	NA	NA	0.847222	0.8	NA	NA	NA	NA	NA	NA	NA	NA	NA	NA	NA	NA	NA	NA	NA	NA	NA	NA	NA	NA	NA	NA	NA	NA	NA	NA	0.594203	0.473684	0.511111	0.479452	0.525641	0.67033	NA	NA	0.590909	0.54321	0.636364	0.327273	0.393939	0.642857	NA	NA	NA	NA	NA	NA	NA	NA	NA	NA	0.430769	0.594203	0.392857	0.485714	0.5	0.439394	0.521277	0.536842
chrIV_1022306_T_C	NA	NA	NA	NA	NA	NA	0.457143	0.433333	0.474747	0.419847	NA	NA	NA	NA	NA	NA	NA	NA	NA	NA	NA	NA	NA	NA	NA	NA	NA	NA	NA	NA	NA	NA	NA	NA	NA	NA	NA	NA	NA	NA	NA	NA	NA	NA	NA	NA	NA	NA	NA	NA	NA	NA	NA	NA	NA	NA	NA	NA	NA	NA	NA	NA	NA	NA	NA	NA	NA	NA	NA	NA	NA	NA	NA	NA	NA	NA	NA	NA	NA	NA	NA	NA	NA	NA	NA	NA	NA	NA
chrIV_1022353_GTTTTTTTTT_GTTTTTTTT	NA	NA	NA	NA	NA	NA	NA	NA	NA	NA	NA	NA	NA	NA	NA	NA	NA	NA	NA	NA	NA	NA	NA	NA	NA	NA	NA	NA	NA	NA	NA	NA	NA	NA	NA	NA	NA	NA	NA	NA	NA	NA	NA	NA	NA	NA	NA	0.494382	NA	NA	0.504505	0.559055	NA	NA	NA	NA	NA	NA	NA	NA	NA	NA	NA	NA	NA	NA	NA	NA	NA	NA	NA	NA	NA	NA	NA	NA	NA	NA	NA	NA	NA	NA	NA	NA	NA	NA	NA	NA
chrIV_1022417_A_G	0.436242	0.540984	0.531915	0.48062	0.438356	0.43038	0.42236	0.41791	0.465517	0.527027	0.567376	0.566038	0.632653	0.522727	0.6	0.448718	0.564935	0.546218	0.616071	0.492424	0.427481	0.541096	0.44	0.541667	0.54878	0.484848	0.401515	0.488722	0.741935	0.761905	0.460526	0.548387	0.575758	0.621849	0.30137	0.566667	0.609756	0.782258	0.504	0.515385	0.527027	0.535354	0.488889	0.476562	0.596491	0.6	0.604396	0.409639	0.477778	0.616667	0.480916	0.489362	0.476562	0.515152	0.461538	0.5	0.463768	0.554054	0.490566	0.438356	0.561905	0.625	0.516484	0.6	0.428571	0.446154	0.517857	0.535211	0.478261	0.666667	0.487179	0.59375	0.481481	0.616667	0.480519	0.525641	0.45	0.547945	0.637681	0.377049	0.442623	0.657143	0.356164	0.444444	0.611111	0.546667	0.487805	0.405405
chrIV_1022660_T_A	NA	NA	NA	NA	NA	NA	0.462963	0.513699	0.4	0.38255	0.451389	0.530303	NA	NA	NA	NA	NA	NA	NA	NA	NA	NA	NA	NA	NA	NA	NA	NA	0.78626	0.829457	NA	NA	NA	NA	NA	NA	NA	NA	NA	NA	NA	NA	NA	NA	0.52381	0.537634	0.53	0.4375	0.494505	0.590164	0.552795	0.586957	0.482517	0.592	0.589744	0.457831	0.578947	0.506494	0.542857	0.428571	0.586538	0.510417	NA	NA	0.48	0.426667	0.419355	0.52	0.414634	0.64557	NA	NA	NA	NA	NA	NA	NA	NA	NA	NA	0.433333	0.555556	0.39726	0.508197	0.564103	0.466667	0.471698	0.588235
chrIV_1022798_ATTTT_ATTT	0.493421	0.535433	0.536723	0.586207	0.533981	0.557692	NA	NA	NA	NA	NA	NA	NA	NA	NA	NA	NA	NA	NA	NA	NA	NA	NA	NA	NA	NA	NA	NA	NA	NA	NA	NA	NA	NA	NA	NA	NA	NA	NA	NA	NA	NA	NA	NA	NA	NA	NA	NA	NA	NA	NA	NA	NA	NA	NA	NA	NA	NA	NA	NA	NA	NA	NA	NA	NA	NA	NA	NA	NA	NA	NA	NA	NA	NA	NA	NA	NA	NA	NA	NA	NA	NA	NA	NA	NA	NA	NA	NA
chrIV_1022874_A_G	NA	NA	NA	NA	NA	NA	0.453333	0.485507	0.464286	0.416667	0.544218	0.568966	NA	NA	NA	NA	NA	NA	NA	NA	NA	NA	NA	NA	NA	NA	NA	NA	0.84	0.854167	NA	NA	NA	NA	NA	NA	NA	NA	NA	NA	NA	NA	NA	NA	0.525	0.582418	0.544444	0.521739	0.549451	0.594595	0.503546	0.539568	0.469799	0.6	0.572816	0.523256	0.662651	0.607143	0.595238	0.56	0.568627	0.583333	NA	NA	0.549296	0.472222	0.447368	0.494253	0.394737	0.594595	NA	NA	NA	NA	NA	NA	NA	NA	NA	NA	0.5	0.573529	0.38961	0.511905	0.662162	0.511905	0.416667	0.544118
chrIV_1022896_G_A	NA	NA	NA	NA	NA	NA	0.425373	0.440299	0.513274	0.425373	NA	NA	NA	NA	NA	NA	NA	NA	NA	NA	NA	NA	NA	NA	NA	NA	NA	NA	NA	NA	NA	NA	NA	NA	NA	NA	NA	NA	NA	NA	NA	NA	NA	NA	NA	NA	NA	NA	NA	NA	NA	NA	NA	NA	NA	NA	NA	NA	NA	NA	NA	NA	NA	NA	NA	NA	NA	NA	NA	NA	NA	NA	NA	NA	NA	NA	NA	NA	NA	NA	NA	NA	NA	NA	NA	NA	NA	NA
chrIV_1022903_C_T	NA	NA	NA	NA	NA	NA	NA	NA	NA	NA	NA	NA	NA	NA	NA	NA	NA	NA	NA	NA	NA	NA	NA	NA	NA	NA	NA	NA	0.84	0.896552	NA	NA	NA	NA	NA	NA	NA	NA	NA	NA	NA	NA	NA	NA	NA	NA	NA	NA	NA	NA	NA	NA	NA	NA	NA	NA	0.681159	0.688312	0.658228	0.585366	0.598039	0.573034	NA	NA	0.550725	0.44	0.44	0.518072	0.428571	0.630137	NA	NA	NA	NA	NA	NA	NA	NA	NA	NA	NA	NA	NA	NA	NA	NA	NA	NA
chrIV_1022969_G_C	NA	NA	NA	NA	NA	NA	0.504065	0.544643	0.535088	0.369565	0.552381	0.722772	NA	NA	NA	NA	NA	NA	NA	NA	NA	NA	NA	NA	NA	NA	NA	NA	NA	NA	NA	NA	NA	NA	NA	NA	NA	NA	NA	NA	NA	NA	NA	NA	NA	NA	NA	NA	NA	NA	NA	NA	NA	NA	NA	NA	NA	NA	NA	NA	NA	NA	NA	NA	NA	NA	NA	NA	NA	NA	NA	NA	NA	NA	NA	NA	NA	NA	NA	NA	0.467532	0.688525	0.358209	0.556962	0.6125	0.547945	0.492063	0.529412
chrIV_1022974_A_G	NA	NA	NA	NA	NA	NA	NA	NA	NA	NA	NA	NA	NA	NA	NA	NA	NA	NA	NA	NA	NA	NA	NA	NA	NA	NA	NA	NA	NA	NA	NA	NA	NA	NA	NA	NA	NA	NA	NA	NA	NA	NA	NA	NA	NA	NA	NA	NA	NA	NA	NA	NA	NA	NA	NA	NA	NA	NA	NA	NA	NA	NA	0.469136	0.493333	NA	NA	NA	NA	NA	NA	NA	NA	NA	NA	NA	NA	NA	NA	NA	NA	NA	NA	NA	NA	NA	NA	NA	NA
chrIV_1023018_A_G	NA	NA	NA	NA	NA	NA	0.535714	0.618644	0.640777	0.488889	0.658333	0.646465	NA	NA	NA	NA	NA	NA	NA	NA	NA	NA	NA	NA	NA	NA	NA	NA	0.813559	0.854015	NA	NA	NA	NA	NA	NA	NA	NA	NA	NA	NA	NA	NA	NA	0.637681	0.571429	0.565789	0.5	0.705882	0.65625	0.672269	0.601626	0.568421	0.631579	0.692308	0.583333	0.68254	0.754717	0.670213	0.671429	0.688889	0.641026	NA	NA	0.632653	0.58	0.535211	0.589041	0.525	0.670732	NA	NA	NA	NA	NA	NA	NA	NA	NA	NA	0.52381	0.65	0.45	0.633803	0.653846	0.609375	0.52381	0.692308
chrIV_1023020_C_A	NA	NA	NA	NA	NA	NA	NA	NA	NA	NA	NA	NA	NA	NA	NA	NA	NA	NA	NA	NA	NA	NA	NA	NA	NA	NA	NA	NA	NA	NA	NA	NA	NA	NA	NA	NA	NA	NA	NA	NA	NA	NA	NA	NA	NA	NA	NA	NA	NA	NA	NA	NA	NA	NA	NA	NA	0.703125	0.759259	0.67033	0.671429	0.685393	0.64557	NA	NA	NA	NA	NA	NA	NA	NA	NA	NA	NA	NA	NA	NA	NA	NA	NA	NA	NA	NA	NA	NA	NA	NA	NA	NA
chrIV_1023030_G_A	NA	NA	NA	NA	NA	NA	0.540146	0.625	0.605769	0.545455	0.626866	0.660194	NA	NA	NA	NA	NA	NA	NA	NA	NA	NA	NA	NA	NA	NA	NA	NA	NA	NA	NA	NA	NA	NA	NA	NA	NA	NA	NA	NA	NA	NA	NA	NA	NA	NA	NA	NA	NA	NA	NA	NA	NA	NA	NA	NA	NA	NA	NA	NA	NA	NA	NA	NA	NA	NA	NA	NA	NA	NA	NA	NA	NA	NA	NA	NA	NA	NA	NA	NA	0.521739	0.671642	0.530303	0.636364	0.607595	0.630769	0.615385	0.683333
chrIV_1023058_C_A	NA	NA	NA	NA	NA	NA	NA	NA	NA	NA	NA	NA	NA	NA	NA	NA	NA	NA	NA	NA	NA	NA	NA	NA	NA	NA	NA	NA	NA	NA	NA	NA	NA	NA	NA	NA	NA	NA	NA	NA	NA	NA	NA	NA	NA	NA	NA	NA	NA	NA	NA	NA	NA	NA	NA	NA	NA	NA	NA	NA	NA	NA	NA	NA	0.571429	0.612245	0.575758	0.558824	0.535714	0.575342	NA	NA	NA	NA	NA	NA	NA	NA	NA	NA	NA	NA	NA	NA	NA	NA	NA	NA
chrIV_1023058_C_G	NA	NA	NA	NA	NA	NA	0.50365	0.645455	0.49	0.58427	0.634483	0.650485	NA	NA	NA	NA	NA	NA	NA	NA	NA	NA	NA	NA	NA	NA	NA	NA	0.809917	0.867647	NA	NA	NA	NA	NA	NA	NA	NA	NA	NA	NA	NA	NA	NA	0.701493	0.52	0.591549	0.561404	0.646154	0.633803	0.644628	0.6	0.558559	0.688679	0.653333	0.73913	0.770492	0.745763	0.648352	0.681818	0.654321	0.658824	NA	NA	NA	NA	NA	NA	NA	NA	NA	NA	NA	NA	NA	NA	NA	NA	NA	NA	0.535211	0.72973	0.577465	0.66129	0.571429	0.590909	0.610169	0.694915
chrIV_1023353_C_T	0.467626	0.463636	0.606299	0.552381	0.453333	0.538462	NA	NA	NA	NA	NA	NA	NA	NA	NA	NA	NA	NA	NA	NA	NA	NA	NA	NA	NA	NA	NA	NA	NA	NA	NA	NA	0.565574	0.575	NA	NA	NA	NA	NA	NA	NA	NA	NA	NA	NA	NA	NA	NA	NA	NA	NA	NA	NA	NA	NA	NA	NA	NA	NA	NA	NA	NA	NA	NA	NA	NA	NA	NA	NA	NA	NA	NA	NA	NA	NA	NA	NA	NA	NA	NA	NA	NA	NA	NA	NA	NA	NA	NA
chrIV_1023499_CAAAAAAA_CAAAAAA	NA	NA	NA	NA	NA	NA	NA	NA	NA	NA	NA	NA	NA	NA	NA	NA	NA	NA	NA	NA	NA	NA	NA	NA	NA	NA	NA	NA	NA	NA	NA	NA	NA	NA	NA	NA	NA	NA	NA	NA	NA	NA	NA	NA	0.581818	NA	0.563636	0.6	0.568627	0.634615	NA	0.590361	0.6	NA	NA	NA	NA	NA	NA	NA	NA	NA	NA	NA	NA	NA	NA	NA	NA	NA	NA	NA	NA	NA	NA	NA	NA	NA	NA	NA	NA	NA	NA	NA	NA	NA	NA	NA
chrIV_1023657_A_G	NA	NA	NA	NA	NA	NA	NA	NA	NA	NA	NA	NA	NA	NA	NA	NA	NA	NA	NA	NA	NA	NA	NA	NA	NA	NA	NA	NA	NA	NA	NA	NA	NA	NA	NA	NA	NA	NA	NA	NA	NA	NA	NA	NA	0.519231	0.64	0.516667	0.46	0.595745	0.625	0.6	0.680851	0.59434	0.63	0.62963	0.625	NA	NA	NA	NA	NA	NA	NA	NA	NA	NA	NA	NA	NA	NA	NA	NA	NA	NA	NA	NA	NA	NA	NA	NA	NA	NA	NA	NA	NA	NA	NA	NA
chrIV_1023685_C_T	NA	NA	NA	NA	NA	NA	0.466667	0.517857	0.628571	0.5	NA	NA	NA	NA	NA	NA	NA	NA	NA	NA	NA	NA	NA	NA	NA	NA	NA	NA	0.809859	0.845528	NA	NA	NA	NA	NA	NA	NA	NA	NA	NA	NA	NA	NA	NA	NA	NA	NA	NA	NA	NA	NA	NA	NA	NA	NA	NA	NA	NA	NA	NA	NA	NA	NA	NA	NA	NA	NA	NA	NA	NA	NA	NA	NA	NA	NA	NA	NA	NA	NA	NA	NA	NA	NA	NA	NA	NA	NA	NA
chrIV_1023688_A_G	NA	NA	NA	NA	NA	NA	NA	NA	NA	NA	NA	NA	NA	NA	NA	NA	NA	NA	NA	NA	NA	NA	NA	NA	NA	NA	NA	NA	NA	NA	NA	NA	NA	NA	NA	NA	NA	NA	NA	NA	NA	NA	NA	NA	NA	NA	NA	NA	NA	NA	NA	NA	NA	NA	NA	NA	NA	NA	NA	NA	NA	NA	NA	NA	NA	NA	NA	NA	NA	NA	NA	NA	NA	NA	NA	NA	NA	NA	NA	NA	0.469388	0.622951	0.462687	0.5	0.507692	0.538462	0.430108	0.57971
chrIV_1023703_G_A	NA	NA	NA	NA	NA	NA	NA	NA	NA	NA	NA	NA	NA	NA	NA	NA	NA	NA	NA	NA	NA	NA	NA	NA	NA	NA	NA	NA	NA	NA	NA	NA	NA	NA	NA	NA	NA	NA	NA	NA	NA	NA	NA	NA	NA	NA	NA	NA	NA	NA	NA	NA	NA	NA	NA	NA	NA	NA	NA	NA	NA	NA	NA	NA	0.567164	0.422222	0.375	0.57377	0.487179	0.542373	NA	NA	NA	NA	NA	NA	NA	NA	NA	NA	NA	NA	NA	NA	NA	NA	NA	NA
chrIV_1023949_C_G	NA	NA	NA	NA	NA	NA	NA	NA	NA	NA	NA	NA	NA	NA	NA	NA	NA	NA	NA	NA	NA	NA	NA	NA	NA	NA	NA	NA	NA	NA	NA	NA	NA	NA	NA	NA	NA	NA	NA	NA	NA	NA	NA	NA	NA	NA	NA	NA	NA	NA	NA	NA	NA	NA	NA	NA	NA	NA	NA	NA	NA	NA	0.520548	0.438356	NA	NA	NA	NA	NA	NA	NA	NA	NA	NA	NA	NA	NA	NA	NA	NA	NA	NA	NA	NA	NA	NA	NA	NA
chrIV_1024035_C_A	NA	NA	NA	NA	NA	NA	NA	NA	NA	NA	NA	NA	NA	NA	NA	NA	NA	NA	NA	NA	NA	NA	NA	NA	NA	NA	NA	NA	NA	NA	NA	NA	NA	NA	NA	NA	NA	NA	NA	NA	NA	NA	NA	NA	0.488372	0.5375	0.494949	0.526316	0.4625	0.353659	0.5	0.529412	0.560606	0.496241	0.597561	0.415094	NA	NA	NA	NA	NA	NA	NA	NA	NA	NA	NA	NA	NA	NA	NA	NA	NA	NA	NA	NA	NA	NA	NA	NA	NA	NA	NA	NA	NA	NA	NA	NA
chrIV_1024128_A_G	NA	NA	NA	NA	NA	NA	NA	NA	NA	NA	NA	NA	NA	NA	NA	NA	NA	NA	NA	NA	NA	NA	NA	NA	NA	NA	NA	NA	NA	NA	NA	NA	NA	NA	NA	NA	NA	NA	NA	NA	NA	NA	NA	NA	NA	NA	NA	NA	NA	NA	NA	NA	NA	NA	NA	NA	NA	NA	NA	NA	NA	NA	NA	NA	NA	NA	NA	NA	NA	NA	NA	NA	NA	NA	NA	NA	NA	NA	NA	NA	0.396552	0.538462	0.366197	0.402778	0.643836	0.423077	0.404762	0.458824
chrIV_1024204_C_T	NA	NA	NA	NA	NA	NA	NA	NA	NA	NA	NA	NA	NA	NA	NA	NA	NA	NA	NA	NA	NA	NA	NA	NA	NA	NA	NA	NA	NA	NA	NA	NA	NA	NA	NA	NA	NA	NA	NA	NA	NA	NA	NA	NA	NA	NA	NA	NA	NA	NA	NA	NA	NA	NA	NA	NA	0.571429	0.491803	0.549296	0.454545	0.578947	0.686747	NA	NA	NA	NA	NA	NA	NA	NA	NA	NA	NA	NA	NA	NA	NA	NA	NA	NA	NA	NA	NA	NA	NA	NA	NA	NA
chrIV_1024243_A_G	NA	NA	NA	NA	NA	NA	NA	NA	NA	NA	NA	NA	NA	NA	NA	NA	NA	NA	NA	NA	NA	NA	NA	NA	NA	NA	NA	NA	NA	NA	NA	NA	NA	NA	NA	NA	NA	NA	NA	NA	NA	NA	NA	NA	NA	NA	NA	NA	NA	NA	NA	NA	NA	NA	NA	NA	NA	NA	NA	NA	NA	NA	NA	NA	0.520548	0.555556	0.515152	0.585714	0.440476	0.62069	NA	NA	NA	NA	NA	NA	NA	NA	NA	NA	NA	NA	NA	NA	NA	NA	NA	NA
chrIV_1024279_T_C	NA	NA	NA	NA	NA	NA	NA	NA	NA	NA	NA	NA	NA	NA	NA	NA	NA	NA	NA	NA	NA	NA	NA	NA	NA	NA	NA	NA	0.747059	0.737589	NA	NA	NA	NA	NA	NA	NA	NA	NA	NA	NA	NA	NA	NA	NA	NA	NA	NA	NA	NA	NA	NA	NA	NA	NA	NA	NA	NA	NA	NA	NA	NA	NA	NA	NA	NA	NA	NA	NA	NA	NA	NA	NA	NA	NA	NA	NA	NA	NA	NA	NA	NA	NA	NA	NA	NA	NA	NA
chrIV_1024347_G_A	NA	NA	NA	NA	NA	NA	NA	NA	NA	NA	NA	NA	NA	NA	NA	NA	NA	NA	NA	NA	NA	NA	NA	NA	NA	NA	NA	NA	NA	NA	NA	NA	NA	NA	NA	NA	NA	NA	NA	NA	NA	NA	NA	NA	0.431034	0.407895	0.52439	0.453333	0.435897	0.463768	0.516667	0.525926	0.559055	0.55814	0.554054	0.547945	NA	NA	NA	NA	NA	NA	NA	NA	NA	NA	NA	NA	NA	NA	NA	NA	NA	NA	NA	NA	NA	NA	NA	NA	NA	NA	NA	NA	NA	NA	NA	NA
chrIV_1024375_C_A	NA	NA	NA	NA	NA	NA	0.420118	0.442857	0.509804	0.431034	NA	NA	NA	NA	NA	NA	NA	NA	NA	NA	NA	NA	NA	NA	NA	NA	NA	NA	0.778481	0.767123	NA	NA	NA	NA	NA	NA	NA	NA	NA	NA	NA	NA	NA	NA	0.517241	0.44	0.520548	0.486486	0.472973	0.484375	0.526316	0.556452	0.546875	0.573427	0.614286	0.576271	NA	NA	NA	NA	NA	NA	NA	NA	0.581081	0.585714	0.5	0.59375	0.603448	0.603448	NA	NA	NA	NA	NA	NA	NA	NA	NA	NA	NA	NA	NA	NA	NA	NA	NA	NA
chrIV_1024582_A_C	NA	NA	NA	NA	NA	NA	0.43609	0.519685	0.460784	0.414414	NA	NA	NA	NA	NA	NA	NA	NA	NA	NA	NA	NA	NA	NA	NA	NA	NA	NA	0.728682	0.809917	NA	NA	NA	NA	NA	NA	NA	NA	NA	NA	NA	NA	NA	NA	0.486111	0.561644	0.544304	0.47191	0.46988	0.472973	0.532787	0.5	0.515625	0.583333	0.513889	0.769231	0.509091	0.528736	0.61039	0.567164	0.5125	0.55	NA	NA	0.534247	0.48	0.5	0.553846	0.557143	0.528571	NA	NA	NA	NA	NA	NA	NA	NA	NA	NA	0.563636	0.65625	0.321429	0.492958	0.52459	0.467742	0.380952	0.578947
chrIV_1024629_C_G	NA	NA	NA	NA	NA	NA	0.448819	0.516779	0.490909	0.451923	NA	NA	NA	NA	NA	NA	NA	NA	NA	NA	NA	NA	NA	NA	NA	NA	NA	NA	0.789474	0.746154	NA	NA	NA	NA	NA	NA	NA	NA	NA	NA	NA	NA	NA	NA	NA	NA	NA	NA	NA	NA	NA	NA	NA	NA	NA	NA	NA	NA	NA	NA	NA	NA	NA	NA	NA	NA	NA	NA	NA	NA	NA	NA	NA	NA	NA	NA	NA	NA	NA	NA	NA	NA	NA	NA	NA	NA	NA	NA
chrIV_1024632_G_T	NA	NA	NA	NA	NA	NA	NA	NA	NA	NA	NA	NA	NA	NA	NA	NA	NA	NA	NA	NA	NA	NA	NA	NA	NA	NA	NA	NA	NA	NA	NA	NA	NA	NA	NA	NA	NA	NA	NA	NA	NA	NA	NA	NA	0.5	0.594203	0.472973	0.45679	0.518987	0.492063	0.468468	0.529412	0.54918	0.61165	0.575342	0.626667	NA	NA	NA	NA	NA	NA	NA	NA	0.614286	0.493827	0.454545	0.42623	0.549296	0.41791	NA	NA	NA	NA	NA	NA	NA	NA	NA	NA	NA	NA	NA	NA	NA	NA	NA	NA
chrIV_1024654_T_C	NA	NA	NA	NA	NA	NA	NA	NA	NA	NA	NA	NA	NA	NA	NA	NA	NA	NA	NA	NA	NA	NA	NA	NA	NA	NA	NA	NA	NA	NA	NA	NA	NA	NA	NA	NA	NA	NA	NA	NA	NA	NA	NA	NA	NA	NA	NA	NA	NA	NA	NA	NA	NA	NA	NA	NA	NA	NA	NA	NA	NA	NA	0.509615	0.514706	NA	NA	NA	NA	NA	NA	NA	NA	NA	NA	NA	NA	NA	NA	NA	NA	NA	NA	NA	NA	NA	NA	NA	NA
chrIV_1024898_C_T	NA	NA	NA	NA	NA	NA	NA	NA	NA	NA	NA	NA	NA	NA	NA	NA	NA	NA	NA	NA	NA	NA	NA	NA	NA	NA	NA	NA	NA	NA	NA	NA	NA	NA	NA	NA	NA	NA	NA	NA	NA	NA	NA	NA	NA	NA	NA	NA	NA	NA	NA	NA	NA	NA	NA	NA	NA	NA	NA	NA	NA	NA	NA	NA	NA	NA	NA	NA	NA	NA	NA	NA	NA	NA	NA	NA	NA	NA	NA	NA	0.426471	0.538462	0.444444	0.517647	0.537313	0.450549	0.423077	0.461538
chrIV_1024985_A_G	NA	NA	NA	NA	NA	NA	0.393939	0.414062	0.432432	0.483871	NA	NA	NA	NA	NA	NA	NA	NA	NA	NA	NA	NA	NA	NA	NA	NA	NA	NA	0.780347	0.710345	NA	NA	NA	NA	NA	NA	NA	NA	NA	NA	NA	NA	NA	NA	0.474576	0.602941	0.506667	0.551724	0.473118	0.527778	0.492188	0.48855	0.558333	0.5	0.517647	0.544444	0.58209	0.473684	0.530864	0.484375	0.571429	0.5	NA	NA	0.565789	0.41	0.513158	0.434783	0.414286	0.641975	NA	NA	NA	NA	NA	NA	NA	NA	NA	NA	0.416667	0.462963	0.47191	0.517647	0.477612	0.488372	0.494382	0.481013
chrIV_1024991_C_T	NA	NA	NA	NA	NA	NA	NA	NA	NA	NA	NA	NA	NA	NA	NA	NA	NA	NA	NA	NA	NA	NA	NA	NA	NA	NA	NA	NA	NA	NA	NA	NA	NA	NA	NA	NA	NA	NA	NA	NA	NA	NA	NA	NA	0.465517	0.586667	0.507042	0.583333	0.5	0.536232	0.477273	0.473282	0.560345	0.5	0.518987	0.505376	NA	NA	NA	NA	NA	NA	NA	NA	NA	NA	NA	NA	NA	NA	NA	NA	NA	NA	NA	NA	NA	NA	NA	NA	NA	NA	NA	NA	NA	NA	NA	NA
chrIV_1025085_G_A	NA	NA	NA	NA	NA	NA	0.443182	0.406897	0.424528	0.516393	NA	NA	NA	NA	NA	NA	NA	NA	NA	NA	NA	NA	NA	NA	NA	NA	NA	NA	0.758621	0.798611	NA	NA	NA	NA	NA	NA	NA	NA	NA	NA	NA	NA	NA	NA	0.639344	0.460674	0.441176	0.54321	0.448718	0.546667	0.477707	0.552239	0.444444	0.5	0.479167	0.45122	0.588235	0.388889	0.568182	0.525	0.54878	0.430233	NA	NA	0.5	0.42	0.486486	0.552632	0.441558	0.517241	NA	NA	NA	NA	NA	NA	NA	NA	NA	NA	0.493506	0.560976	0.428571	0.451613	0.517241	0.422222	0.417722	0.530864
chrIV_1025145_A_T	NA	NA	NA	NA	NA	NA	0.436242	0.526718	0.487603	0.439024	NA	NA	NA	NA	NA	NA	NA	NA	NA	NA	NA	NA	NA	NA	NA	NA	NA	NA	NA	NA	NA	NA	NA	NA	NA	NA	NA	NA	NA	NA	NA	NA	NA	NA	NA	NA	NA	NA	NA	NA	NA	NA	NA	NA	NA	NA	NA	NA	NA	NA	NA	NA	NA	NA	NA	NA	NA	NA	NA	NA	NA	NA	NA	NA	NA	NA	NA	NA	NA	NA	NA	NA	NA	NA	NA	NA	NA	NA
chrIV_1025195_T_C	NA	NA	NA	NA	NA	NA	NA	NA	NA	NA	NA	NA	NA	NA	NA	NA	NA	NA	NA	NA	NA	NA	NA	NA	NA	NA	NA	NA	NA	NA	NA	NA	NA	NA	NA	NA	NA	NA	NA	NA	NA	NA	NA	NA	NA	NA	NA	NA	NA	NA	NA	NA	NA	NA	NA	NA	NA	NA	NA	NA	NA	NA	NA	NA	NA	NA	NA	NA	NA	NA	NA	NA	NA	NA	NA	NA	NA	NA	NA	NA	0.5	0.52459	0.349206	0.37931	0.425287	0.430233	0.45679	0.483871
chrIV_1025323_T_C	NA	NA	NA	NA	NA	NA	0.459459	0.464789	0.448	0.510345	NA	NA	NA	NA	NA	NA	NA	NA	NA	NA	NA	NA	NA	NA	NA	NA	NA	NA	0.823529	0.803922	NA	NA	NA	NA	NA	NA	NA	NA	NA	NA	NA	NA	NA	NA	0.61194	0.56338	0.452381	0.561798	0.492754	0.37931	0.554745	0.589552	0.52	0.544218	0.486486	0.714286	0.625	0.511111	0.56	0.494382	0.585714	0.488095	NA	NA	0.575342	0.5	0.430556	0.533333	0.327869	0.5	NA	NA	NA	NA	NA	NA	NA	NA	NA	NA	0.355932	0.712121	0.484375	0.413793	0.5	0.534091	0.416667	0.447761
chrIV_1025748_G_A	NA	NA	NA	NA	NA	NA	0.373418	0.434109	0.454545	0.451613	NA	NA	NA	NA	NA	NA	NA	NA	NA	NA	NA	NA	NA	NA	NA	NA	NA	NA	0.802721	0.847826	NA	NA	NA	NA	NA	NA	NA	NA	NA	NA	NA	NA	NA	NA	NA	NA	NA	NA	NA	NA	NA	NA	NA	NA	NA	NA	0.539216	0.506667	0.457447	0.536232	0.537634	0.601942	NA	NA	0.573529	0.385714	0.561644	0.5	0.367925	0.544444	NA	NA	NA	NA	NA	NA	NA	NA	NA	NA	0.492537	0.55	0.375	0.453125	0.482353	0.372093	0.471154	0.454545
chrIV_1025809_G_T	NA	NA	NA	NA	NA	NA	NA	NA	NA	NA	NA	NA	NA	NA	NA	NA	NA	NA	NA	NA	NA	NA	NA	NA	NA	NA	NA	NA	NA	NA	NA	NA	NA	NA	NA	NA	NA	NA	NA	NA	NA	NA	NA	NA	0.578947	0.55	0.397959	0.5375	0.380952	0.535714	0.536	0.530303	0.579365	0.522936	0.573171	0.54023	NA	NA	NA	NA	NA	NA	NA	NA	NA	NA	NA	NA	NA	NA	NA	NA	NA	NA	NA	NA	NA	NA	NA	NA	NA	NA	NA	NA	NA	NA	NA	NA
chrIV_1025823_A_G	NA	NA	NA	NA	NA	NA	NA	NA	NA	NA	NA	NA	0.53913	0.440367	0.545455	0.521739	NA	NA	NA	NA	NA	NA	NA	NA	NA	NA	NA	NA	NA	NA	NA	NA	NA	NA	NA	NA	NA	NA	NA	NA	NA	NA	NA	NA	NA	NA	NA	NA	NA	NA	NA	NA	NA	NA	NA	NA	NA	NA	NA	NA	NA	NA	NA	NA	NA	NA	NA	NA	NA	NA	NA	NA	NA	NA	NA	NA	NA	NA	NA	NA	NA	NA	NA	NA	NA	NA	NA	NA
chrIV_1025949_G_A	NA	NA	NA	NA	NA	NA	0.405405	0.427632	0.457627	0.504	NA	NA	NA	NA	NA	NA	NA	NA	NA	NA	NA	NA	NA	NA	NA	NA	NA	NA	0.774834	0.832215	NA	NA	NA	NA	NA	NA	NA	NA	NA	NA	NA	NA	NA	NA	0.486486	0.5	0.561905	0.483516	0.430108	0.552632	0.526316	0.568493	0.526667	0.422414	0.594059	0.647727	0.632653	0.441176	0.509615	0.575	0.570093	0.495798	NA	NA	0.56044	0.412371	0.573034	0.544444	0.425926	0.593023	NA	NA	NA	NA	NA	NA	NA	NA	NA	NA	0.5	0.64	0.358974	0.415584	0.46875	0.538462	0.528926	0.533981
chrIV_1026156_G_A	NA	NA	NA	NA	NA	NA	NA	NA	NA	NA	NA	NA	NA	NA	NA	NA	NA	NA	NA	NA	NA	NA	NA	NA	NA	NA	NA	NA	NA	NA	NA	NA	NA	NA	NA	NA	NA	NA	NA	NA	NA	NA	NA	NA	0.54878	0.5	0.462185	0.575	0.485437	0.538462	0.496454	0.514085	0.51773	0.516949	0.505495	0.56338	NA	NA	NA	NA	NA	NA	NA	NA	NA	NA	NA	NA	NA	NA	NA	NA	NA	NA	NA	NA	NA	NA	NA	NA	NA	NA	NA	NA	NA	NA	NA	NA
chrIV_1026600_T_A	NA	NA	NA	NA	NA	NA	0.513514	0.483871	0.409836	0.428571	NA	NA	NA	NA	NA	NA	NA	NA	NA	NA	NA	NA	NA	NA	NA	NA	NA	NA	0.797546	0.76378	NA	NA	NA	NA	NA	NA	NA	NA	NA	NA	NA	NA	NA	NA	0.507463	0.547619	0.642857	0.389831	0.469388	0.526316	0.496774	0.52027	0.516779	0.603306	0.588235	0.494624	0.627907	0.567901	0.539683	0.4375	0.476923	0.6	NA	NA	0.465753	0.454545	0.576271	0.5	0.45679	0.614286	NA	NA	NA	NA	NA	NA	NA	NA	NA	NA	0.485294	0.605263	0.377049	0.416667	0.583333	0.457143	0.435294	0.515152
chrIV_1026744_T_C	NA	NA	NA	NA	NA	NA	NA	NA	NA	NA	0.619048	0.56391	NA	NA	NA	NA	0.5	0.485981	0.557377	0.515152	0.459854	0.517241	0.458333	0.585938	0.435644	0.675676	0.484615	0.421488	NA	NA	NA	NA	0.611111	0.564885	NA	NA	NA	NA	NA	NA	NA	NA	NA	NA	NA	NA	NA	NA	NA	NA	NA	NA	NA	NA	NA	NA	NA	NA	NA	NA	NA	NA	NA	NA	NA	NA	NA	NA	NA	NA	NA	NA	NA	NA	NA	NA	NA	NA	NA	NA	NA	NA	NA	NA	NA	NA	NA	NA
chrIV_1026759_A_T	NA	NA	NA	NA	NA	NA	0.454545	0.405797	0.373984	0.439716	NA	NA	NA	NA	NA	NA	NA	NA	NA	NA	NA	NA	NA	NA	NA	NA	NA	NA	0.708075	0.808824	NA	NA	NA	NA	NA	NA	NA	NA	NA	NA	NA	NA	NA	NA	0.540984	0.528571	0.593023	0.391304	0.505263	0.547945	0.469231	0.51938	0.552846	0.569231	0.536082	0.520408	0.6	0.426471	0.470588	0.508475	0.553846	0.588889	NA	NA	0.47619	0.444444	0.537313	0.507246	0.481481	0.508475	NA	NA	NA	NA	NA	NA	NA	NA	NA	NA	0.507692	0.552632	0.480769	0.464286	0.580247	0.433333	0.516129	0.632911
chrIV_1026768_T_C	NA	NA	NA	NA	NA	NA	NA	NA	NA	NA	NA	NA	0.612613	0.496124	0.573171	0.423077	NA	NA	NA	NA	NA	NA	NA	NA	NA	NA	NA	NA	NA	NA	NA	NA	NA	NA	NA	NA	NA	NA	NA	NA	NA	NA	NA	NA	NA	NA	NA	NA	NA	NA	NA	NA	NA	NA	NA	NA	NA	NA	NA	NA	NA	NA	NA	NA	NA	NA	NA	NA	NA	NA	NA	NA	NA	NA	NA	NA	NA	NA	NA	NA	NA	NA	NA	NA	NA	NA	NA	NA
chrIV_1026927_G_A	NA	NA	NA	NA	NA	NA	0.476923	0.407895	0.432	0.422414	NA	NA	NA	NA	NA	NA	NA	NA	NA	NA	NA	NA	NA	NA	NA	NA	NA	NA	0.735135	0.823129	NA	NA	NA	NA	NA	NA	NA	NA	NA	NA	NA	NA	NA	NA	0.5	0.5	0.568421	0.447761	0.438202	0.534091	0.552448	0.486667	0.515385	0.481481	0.621053	0.529412	0.597701	0.512195	0.445946	0.455882	0.677083	0.556962	NA	NA	0.506024	0.464789	0.4375	0.430769	0.52381	0.508197	NA	NA	NA	NA	NA	NA	NA	NA	NA	NA	0.54902	0.809524	0.377358	0.480769	0.56383	0.507042	0.438776	0.454545
chrIV_1026933_G_C	NA	NA	NA	NA	NA	NA	NA	NA	NA	NA	NA	NA	NA	NA	NA	NA	NA	NA	NA	NA	NA	NA	NA	NA	NA	NA	NA	NA	NA	NA	NA	NA	NA	NA	NA	NA	NA	NA	NA	NA	NA	NA	NA	NA	0.488372	0.52439	0.569892	0.458333	0.436782	0.511111	0.546099	0.472603	0.5	0.485714	0.62	0.528846	NA	NA	NA	NA	NA	NA	NA	NA	NA	NA	NA	NA	NA	NA	NA	NA	NA	NA	NA	NA	NA	NA	NA	NA	0.537037	0.806452	0.370968	0.528302	0.536842	0.506667	0.413462	0.438202
chrIV_1027140_A_T	NA	NA	NA	NA	NA	NA	0.410959	0.470588	0.489796	0.417323	NA	NA	NA	NA	NA	NA	NA	NA	NA	NA	NA	NA	NA	NA	NA	NA	NA	NA	0.757812	0.80292	NA	NA	NA	NA	NA	NA	NA	NA	NA	NA	NA	NA	NA	NA	0.645833	0.446154	0.505618	0.506329	0.6	0.6	0.544118	0.488722	0.495413	0.495935	0.414634	0.551282	0.484375	0.506667	0.540541	0.481013	0.517241	0.540541	NA	NA	0.6	0.535211	0.444444	0.514706	0.485294	0.491228	NA	NA	NA	NA	NA	NA	NA	NA	NA	NA	0.553846	0.580645	0.426829	0.567164	0.60274	0.466667	0.513514	0.55
chrIV_1027143_C_T	NA	NA	NA	NA	NA	NA	NA	NA	NA	NA	NA	NA	NA	NA	NA	NA	NA	NA	NA	NA	NA	NA	NA	NA	NA	NA	NA	NA	NA	NA	NA	NA	NA	NA	NA	NA	NA	NA	NA	NA	NA	NA	NA	NA	NA	NA	NA	NA	NA	NA	NA	NA	NA	NA	NA	NA	0.483871	0.486842	0.533333	0.493827	0.522222	0.5	NA	NA	NA	NA	NA	NA	NA	NA	NA	NA	NA	NA	NA	NA	NA	NA	NA	NA	NA	NA	NA	NA	NA	NA	NA	NA
chrIV_1027623_A_G	NA	NA	NA	NA	NA	NA	0.414013	0.442953	0.520661	0.384615	NA	NA	NA	NA	NA	NA	NA	NA	NA	NA	NA	NA	NA	NA	NA	NA	NA	NA	0.842767	0.841727	NA	NA	NA	NA	NA	NA	NA	NA	NA	NA	NA	NA	NA	NA	0.518519	0.597222	0.511628	0.542169	0.545455	0.552632	0.5125	0.484615	0.567164	0.473684	0.469136	0.59322	0.566265	0.477778	0.477612	0.52381	0.639535	0.638554	NA	NA	0.45	0.405405	0.594203	0.625	0.468354	0.461538	NA	NA	NA	NA	NA	NA	NA	NA	NA	NA	0.439394	0.536585	0.458333	0.476923	0.577465	0.5	0.438356	0.6
chrIV_1027653_C_T	NA	NA	NA	NA	NA	NA	0.393333	0.401408	0.496454	0.365672	0.539474	0.582609	NA	NA	NA	NA	NA	NA	NA	NA	NA	NA	NA	NA	NA	NA	NA	NA	0.745342	0.796992	NA	NA	NA	NA	NA	NA	NA	NA	NA	NA	NA	NA	NA	NA	0.59322	0.597561	0.494118	0.488636	0.5	0.527027	0.485915	0.514286	0.585938	0.476923	0.473684	0.534483	0.561644	0.45122	0.454545	0.492308	0.609195	0.655914	NA	NA	0.491525	0.432099	0.558442	0.573333	0.464286	0.449275	NA	NA	NA	NA	NA	NA	NA	NA	NA	NA	0.442857	0.5	0.453333	0.45	0.621622	0.432432	0.464789	0.597222
chrIV_1027767_A_G	NA	NA	NA	NA	NA	NA	0.41358	0.358108	0.492063	0.421875	NA	NA	NA	NA	NA	NA	NA	NA	NA	NA	NA	NA	NA	NA	NA	NA	NA	NA	0.777108	0.853846	NA	NA	NA	NA	NA	NA	NA	NA	NA	NA	NA	NA	NA	NA	0.440678	0.5	0.474227	0.517647	0.463158	0.525641	0.487654	0.462069	0.511811	0.4375	0.457627	0.536232	0.493976	0.565217	0.5	0.442857	0.597701	0.631579	NA	NA	0.516129	0.461538	0.453125	0.494118	0.434211	0.521739	NA	NA	NA	NA	NA	NA	NA	NA	NA	NA	0.533333	0.657895	0.457143	0.380282	0.514286	0.557143	0.474359	0.506024
chrIV_1028050_C_T	NA	NA	NA	NA	NA	NA	0.481203	0.447368	0.575758	0.322835	NA	NA	NA	NA	NA	NA	NA	NA	NA	NA	NA	NA	NA	NA	NA	NA	NA	NA	0.809859	0.783333	NA	NA	NA	NA	NA	NA	NA	NA	NA	NA	NA	NA	NA	NA	NA	NA	NA	NA	NA	NA	NA	NA	NA	NA	NA	NA	0.549296	0.460317	0.463158	0.541667	0.542857	0.443299	NA	NA	0.551282	0.514286	0.465753	0.321429	0.402174	0.647887	NA	NA	NA	NA	NA	NA	NA	NA	NA	NA	NA	NA	NA	NA	NA	NA	NA	NA
chrIV_1028400_C_T	NA	NA	NA	NA	NA	NA	0.462687	0.350993	0.432432	0.353333	NA	NA	NA	NA	NA	NA	NA	NA	NA	NA	NA	NA	NA	NA	NA	NA	NA	NA	0.770588	0.808511	NA	NA	NA	NA	NA	NA	NA	NA	NA	NA	NA	NA	NA	NA	NA	NA	NA	NA	NA	NA	NA	NA	NA	NA	NA	NA	0.666667	0.534483	0.478261	0.426966	0.554455	0.609756	NA	NA	0.467532	0.455882	0.505747	0.383721	0.518072	0.547619	NA	NA	NA	NA	NA	NA	NA	NA	NA	NA	NA	NA	NA	NA	NA	NA	NA	NA
chrIV_1028486_G_A	NA	NA	NA	NA	NA	NA	NA	NA	NA	NA	NA	NA	NA	NA	NA	NA	NA	NA	NA	NA	NA	NA	NA	NA	NA	NA	NA	NA	NA	NA	NA	NA	NA	NA	NA	NA	NA	NA	NA	NA	NA	NA	NA	NA	NA	NA	NA	NA	NA	NA	NA	NA	NA	NA	NA	NA	NA	NA	NA	NA	NA	NA	0.550459	0.522222	NA	NA	NA	NA	NA	NA	NA	NA	NA	NA	NA	NA	NA	NA	NA	NA	0.474359	0.542857	0.3375	0.47619	0.531646	0.505747	0.436782	0.536585
chrIV_1028509_T_C	0.454545	0.534247	0.457746	0.527559	0.428571	0.528736	NA	NA	NA	NA	0.494318	0.507692	0.553398	0.48855	0.52	0.584906	0.543353	0.555556	0.542857	0.496855	0.470588	0.553719	0.476471	0.562963	0.525253	0.592593	0.394958	0.493671	NA	NA	NA	NA	0.639706	0.572464	NA	NA	NA	NA	NA	NA	NA	NA	NA	NA	NA	NA	NA	NA	NA	NA	NA	NA	NA	NA	NA	NA	NA	NA	NA	NA	NA	NA	NA	NA	NA	NA	NA	NA	NA	NA	NA	NA	NA	NA	NA	NA	NA	NA	NA	NA	NA	NA	NA	NA	NA	NA	NA	NA
chrIV_1028937_A_G	NA	NA	NA	NA	NA	NA	0.459459	0.458333	0.466019	0.458647	NA	NA	NA	NA	NA	NA	NA	NA	NA	NA	NA	NA	NA	NA	NA	NA	NA	NA	0.859155	0.834395	NA	NA	NA	NA	NA	NA	NA	NA	NA	NA	NA	NA	NA	NA	NA	NA	NA	NA	NA	NA	NA	NA	NA	NA	NA	NA	0.539326	0.542857	0.630952	0.460674	0.639175	0.541667	0.445946	0.56	0.541667	0.532468	0.444444	0.492958	0.402597	0.541667	NA	NA	NA	NA	NA	NA	NA	NA	NA	NA	0.380952	0.622222	0.472973	0.5	0.474359	0.526316	0.402597	0.588235
chrIV_1029103_G_A	NA	NA	NA	NA	NA	NA	0.43125	0.417178	0.426087	0.369427	NA	NA	NA	NA	NA	NA	NA	NA	NA	NA	NA	NA	NA	NA	NA	NA	NA	NA	0.7875	0.771429	NA	NA	NA	NA	NA	NA	NA	NA	NA	NA	NA	NA	NA	NA	NA	NA	NA	NA	NA	NA	NA	NA	NA	NA	NA	NA	0.566667	0.512821	0.54023	0.529412	0.460674	0.617978	0.422222	0.514563	0.59375	0.525424	0.371429	0.41791	0.435897	0.58209	NA	NA	NA	NA	NA	NA	NA	NA	NA	NA	0.381579	0.541667	0.493151	0.490196	0.433962	0.515625	0.4	0.517647
chrIV_1029308_T_C	NA	NA	NA	NA	NA	NA	NA	NA	NA	NA	0.584795	0.492754	NA	NA	NA	NA	NA	NA	NA	NA	NA	NA	NA	NA	NA	NA	NA	NA	NA	NA	NA	NA	NA	NA	NA	NA	NA	NA	NA	NA	NA	NA	NA	NA	NA	NA	NA	NA	NA	NA	NA	NA	NA	NA	NA	NA	NA	NA	NA	NA	NA	NA	NA	NA	NA	NA	NA	NA	NA	NA	NA	NA	NA	NA	NA	NA	NA	NA	NA	NA	NA	NA	NA	NA	NA	NA	NA	NA
chrIV_1029540_C_T	NA	NA	NA	NA	NA	NA	0.383648	0.386861	0.536585	0.417391	NA	NA	NA	NA	NA	NA	NA	NA	NA	NA	NA	NA	NA	NA	NA	NA	NA	NA	0.791045	0.759124	NA	NA	NA	NA	NA	NA	NA	NA	NA	NA	NA	NA	NA	NA	NA	NA	NA	NA	NA	NA	NA	NA	NA	NA	NA	NA	0.525641	0.494624	0.486486	0.534483	0.62	0.542373	0.553191	0.478261	0.543478	0.357143	0.578947	0.578947	0.432836	0.571429	0.5	0.45679	0.511111	0.47619	0.517241	0.4	0.555556	0.597015	0.544304	0.52381	0.35	0.5	0.324324	0.425926	0.594595	0.528302	0.5	0.539683
chrIV_1029648_T_C	NA	NA	NA	NA	NA	NA	NA	NA	NA	NA	NA	NA	NA	NA	NA	NA	NA	NA	NA	NA	NA	NA	NA	NA	NA	NA	NA	NA	NA	NA	NA	NA	NA	NA	NA	NA	NA	NA	NA	NA	NA	NA	NA	NA	NA	NA	NA	NA	NA	NA	NA	NA	NA	NA	NA	NA	NA	NA	NA	NA	NA	NA	NA	NA	NA	NA	NA	NA	NA	NA	0.511364	0.526316	0.479167	0.555556	0.480769	0.435897	0.487179	0.582278	0.482353	0.485294	NA	NA	NA	NA	NA	NA	NA	NA
chrIV_1029701_T_C	NA	NA	NA	NA	NA	NA	NA	NA	NA	NA	NA	NA	NA	NA	NA	NA	NA	NA	NA	NA	NA	NA	NA	NA	NA	NA	NA	NA	NA	NA	NA	NA	NA	NA	NA	NA	NA	NA	NA	NA	NA	NA	NA	NA	NA	NA	NA	NA	NA	NA	NA	NA	NA	NA	NA	NA	NA	NA	NA	NA	NA	NA	NA	NA	NA	NA	NA	NA	NA	NA	0.477778	0.566667	0.47619	0.552632	0.535714	0.466667	0.455556	0.6	0.575	0.56	NA	NA	NA	NA	NA	NA	NA	NA
chrIV_1029732_G_A	NA	NA	NA	NA	NA	NA	NA	NA	NA	NA	NA	NA	NA	NA	NA	NA	NA	NA	NA	NA	NA	NA	NA	NA	NA	NA	NA	NA	NA	NA	NA	NA	NA	NA	NA	NA	NA	NA	NA	NA	NA	NA	NA	NA	NA	NA	NA	NA	NA	NA	NA	NA	NA	NA	NA	NA	NA	NA	NA	NA	NA	NA	NA	NA	NA	NA	NA	NA	NA	NA	NA	NA	NA	NA	NA	NA	NA	NA	NA	NA	0.56338	0.575758	0.425532	0.555556	0.492063	0.491228	0.481481	0.442623
chrIV_1029860_T_C	NA	NA	NA	NA	NA	NA	NA	NA	NA	NA	NA	NA	NA	NA	NA	NA	NA	NA	NA	NA	NA	NA	NA	NA	NA	NA	NA	NA	NA	NA	NA	NA	NA	NA	NA	NA	NA	NA	NA	NA	NA	NA	NA	NA	NA	NA	NA	NA	NA	NA	NA	NA	NA	NA	NA	NA	0.58427	0.471429	0.542857	0.548387	0.534884	0.529412	NA	NA	NA	NA	NA	NA	NA	NA	NA	NA	NA	NA	NA	NA	NA	NA	NA	NA	NA	NA	NA	NA	NA	NA	NA	NA
chrIV_1030124_C_T	NA	NA	NA	NA	NA	NA	NA	NA	NA	NA	0.63522	0.419643	NA	NA	NA	NA	NA	NA	NA	NA	NA	NA	NA	NA	NA	NA	NA	NA	NA	NA	NA	NA	NA	NA	NA	NA	NA	NA	NA	NA	NA	NA	NA	NA	NA	NA	NA	NA	NA	NA	NA	NA	NA	NA	NA	NA	NA	NA	NA	NA	NA	NA	0.57971	0.537313	NA	NA	NA	NA	NA	NA	NA	NA	NA	NA	NA	NA	NA	NA	NA	NA	0.538462	0.559322	0.4875	0.516667	0.581818	0.516129	0.465909	0.449275
chrIV_1030143_T_A	NA	NA	NA	NA	NA	NA	0.477011	0.447368	0.515625	0.383117	NA	NA	NA	NA	NA	NA	NA	NA	NA	NA	NA	NA	NA	NA	NA	NA	NA	NA	0.748387	0.790541	NA	NA	NA	NA	NA	NA	NA	NA	NA	NA	NA	NA	NA	NA	NA	NA	NA	NA	NA	NA	NA	NA	NA	NA	NA	NA	NA	NA	NA	NA	NA	NA	NA	NA	0.671642	0.483333	0.688889	0.484375	0.360656	0.490909	NA	NA	NA	NA	NA	NA	NA	NA	NA	NA	NA	NA	NA	NA	NA	NA	NA	NA
chrIV_1030162_G_A	NA	NA	NA	NA	NA	NA	0.476744	0.444444	0.473684	0.378882	NA	NA	NA	NA	NA	NA	NA	NA	NA	NA	NA	NA	NA	NA	NA	NA	NA	NA	0.767123	0.776398	NA	NA	NA	NA	NA	NA	NA	NA	NA	NA	NA	NA	NA	NA	NA	NA	NA	NA	NA	NA	NA	NA	NA	NA	NA	NA	NA	NA	NA	NA	NA	NA	NA	NA	0.645161	0.483871	0.695652	0.484375	0.366667	0.5	NA	NA	NA	NA	NA	NA	NA	NA	NA	NA	NA	NA	NA	NA	NA	NA	NA	NA
chrIV_1030171_A_T	NA	NA	NA	NA	NA	NA	0.48538	0.433962	0.474074	0.396226	NA	NA	NA	NA	NA	NA	NA	NA	NA	NA	NA	NA	NA	NA	NA	NA	NA	NA	0.774648	0.761006	NA	NA	NA	NA	NA	NA	NA	NA	NA	NA	NA	NA	NA	NA	NA	NA	NA	NA	NA	NA	NA	NA	NA	NA	NA	NA	NA	NA	NA	NA	NA	NA	NA	NA	0.629032	0.5	0.674419	0.457627	0.40625	0.509091	NA	NA	NA	NA	NA	NA	NA	NA	NA	NA	NA	NA	NA	NA	NA	NA	NA	NA
chrIV_1030185_T_C	NA	NA	NA	NA	NA	NA	NA	NA	NA	NA	NA	NA	NA	NA	NA	NA	NA	NA	NA	NA	NA	NA	NA	NA	NA	NA	NA	NA	NA	NA	NA	NA	NA	NA	NA	NA	NA	NA	NA	NA	NA	NA	NA	NA	NA	NA	NA	NA	NA	NA	NA	NA	NA	NA	NA	NA	0.526316	0.483871	0.605634	0.6	0.569767	0.551282	NA	NA	NA	NA	NA	NA	NA	NA	NA	NA	NA	NA	NA	NA	NA	NA	NA	NA	NA	NA	NA	NA	NA	NA	NA	NA
chrIV_1030215_G_A	NA	NA	NA	NA	NA	NA	NA	NA	NA	NA	0.577381	0.448598	NA	NA	NA	NA	NA	NA	NA	NA	NA	NA	NA	NA	NA	NA	NA	NA	NA	NA	NA	NA	NA	NA	NA	NA	NA	NA	NA	NA	NA	NA	NA	NA	NA	NA	NA	NA	NA	NA	NA	NA	NA	NA	NA	NA	NA	NA	NA	NA	NA	NA	0.526316	0.505882	NA	NA	NA	NA	NA	NA	NA	NA	NA	NA	NA	NA	NA	NA	NA	NA	0.43662	0.507042	0.448718	0.517857	0.545455	0.450704	0.455696	0.527027
chrIV_1030251_C_T	NA	NA	NA	NA	NA	NA	0.478261	0.424419	0.386364	0.459677	0.537037	0.481818	NA	NA	NA	NA	NA	NA	NA	NA	NA	NA	NA	NA	NA	NA	NA	NA	0.782609	0.76087	NA	NA	NA	NA	NA	NA	NA	NA	NA	NA	NA	NA	NA	NA	NA	NA	NA	NA	NA	NA	NA	NA	NA	NA	NA	NA	0.536585	0.481013	0.554054	0.53125	0.552941	0.530864	0.571429	0.525253	0.506849	0.5	0.516667	0.453333	0.363636	0.565217	0.454545	0.628571	0.541176	0.564516	0.552941	0.550725	0.422222	0.523077	0.531915	0.540541	0.465753	0.470588	0.439024	0.517241	0.567164	0.453333	0.487179	0.493976
chrIV_1030287_T_C	NA	NA	NA	NA	NA	NA	NA	NA	NA	NA	0.5375	0.518182	NA	NA	NA	NA	NA	NA	NA	NA	NA	NA	NA	NA	NA	NA	NA	NA	NA	NA	NA	NA	NA	NA	NA	NA	NA	NA	NA	NA	NA	NA	NA	NA	NA	NA	NA	NA	NA	NA	NA	NA	NA	NA	NA	NA	NA	NA	NA	NA	NA	NA	0.521739	0.571429	NA	NA	NA	NA	NA	NA	NA	NA	NA	NA	NA	NA	NA	NA	NA	NA	0.4	0.555556	0.441558	0.474576	0.526316	0.482759	0.488889	0.539326
chrIV_1030339_A_G	NA	NA	NA	NA	NA	NA	NA	NA	NA	NA	NA	NA	NA	NA	NA	NA	0.585366	0.612403	0.510638	0.537975	0.4	0.535088	0.475862	0.506579	0.417582	0.560606	0.461538	0.529851	NA	NA	NA	NA	NA	NA	NA	NA	NA	NA	NA	NA	NA	NA	NA	NA	NA	NA	NA	NA	NA	NA	NA	NA	NA	NA	NA	NA	NA	NA	NA	NA	NA	NA	NA	NA	NA	NA	NA	NA	NA	NA	0.550725	0.493976	0.453333	0.552239	0.472973	0.474359	0.44898	0.5875	0.6	0.534247	NA	NA	NA	NA	NA	NA	NA	NA
chrIV_1030368_T_C	NA	NA	NA	NA	NA	NA	NA	NA	NA	NA	NA	NA	NA	NA	NA	NA	NA	NA	NA	NA	NA	NA	NA	NA	NA	NA	NA	NA	0.79085	0.87234	NA	NA	NA	NA	NA	NA	NA	NA	NA	NA	NA	NA	NA	NA	NA	NA	NA	NA	NA	NA	NA	NA	NA	NA	NA	NA	NA	NA	NA	NA	NA	NA	NA	NA	NA	NA	NA	NA	NA	NA	NA	NA	NA	NA	NA	NA	NA	NA	NA	NA	NA	NA	NA	NA	NA	NA	NA	NA
chrIV_1030401_C_T	NA	NA	NA	NA	NA	NA	0.462069	0.425532	0.456	0.444444	0.456693	0.508065	NA	NA	NA	NA	NA	NA	NA	NA	NA	NA	NA	NA	NA	NA	NA	NA	0.771605	0.817568	NA	NA	NA	NA	NA	NA	NA	NA	NA	NA	NA	NA	NA	NA	NA	NA	NA	NA	NA	NA	NA	NA	NA	NA	NA	NA	0.571429	0.52	0.506667	0.448276	0.525253	0.605263	0.594937	0.654762	0.569444	0.494505	0.485294	0.468354	0.4	0.5	NA	NA	NA	NA	NA	NA	NA	NA	NA	NA	0.603175	0.610169	0.446154	0.38806	0.588235	0.605263	0.56383	0.530303
chrIV_1030402_C_A	NA	NA	NA	NA	NA	NA	NA	NA	NA	NA	0.453125	0.512195	NA	NA	NA	NA	NA	NA	NA	NA	NA	NA	NA	NA	NA	NA	NA	NA	NA	NA	NA	NA	NA	NA	NA	NA	NA	NA	NA	NA	NA	NA	NA	NA	NA	NA	NA	NA	NA	NA	NA	NA	NA	NA	NA	NA	NA	NA	NA	NA	NA	NA	0.589744	0.650602	NA	NA	NA	NA	NA	NA	NA	NA	NA	NA	NA	NA	NA	NA	NA	NA	0.609375	0.586207	0.446154	0.397059	0.594203	0.6	0.56383	0.530303
chrIV_1030406_G_A	NA	NA	NA	NA	NA	NA	NA	NA	NA	NA	0.456693	0.516129	NA	NA	NA	NA	NA	NA	NA	NA	NA	NA	NA	NA	NA	NA	NA	NA	NA	NA	NA	NA	NA	NA	NA	NA	NA	NA	NA	NA	NA	NA	NA	NA	NA	NA	NA	NA	NA	NA	NA	NA	NA	NA	NA	NA	NA	NA	NA	NA	NA	NA	0.584416	0.670455	NA	NA	NA	NA	NA	NA	NA	NA	NA	NA	NA	NA	NA	NA	NA	NA	0.603175	0.596491	0.435484	0.414286	0.594203	0.594595	0.554348	0.523077
chrIV_1030406_G_GT	NA	NA	NA	NA	NA	NA	NA	NA	NA	NA	NA	NA	NA	NA	NA	NA	NA	NA	NA	NA	NA	NA	NA	NA	NA	NA	NA	NA	NA	NA	NA	NA	NA	NA	NA	NA	NA	NA	NA	NA	NA	NA	NA	NA	NA	NA	NA	NA	NA	NA	NA	NA	NA	NA	NA	NA	NA	NA	NA	NA	NA	NA	NA	NA	0.674419	0.536364	0.513514	0.510638	0.4625	0.556818	NA	NA	NA	NA	NA	NA	NA	NA	NA	NA	NA	NA	NA	NA	NA	NA	NA	NA
chrIV_1030407_A_T	NA	NA	NA	NA	NA	NA	0.489655	0.444444	0.465517	0.469697	0.460938	0.516129	NA	NA	NA	NA	NA	NA	NA	NA	NA	NA	NA	NA	NA	NA	NA	NA	NA	NA	NA	NA	NA	NA	NA	NA	NA	NA	NA	NA	NA	NA	NA	NA	NA	NA	NA	NA	NA	NA	NA	NA	NA	NA	NA	NA	0.633663	0.527027	0.506173	0.445783	0.544554	0.59322	0.578947	0.674157	NA	NA	NA	NA	NA	NA	NA	NA	NA	NA	NA	NA	NA	NA	NA	NA	0.609375	0.589286	0.435484	0.414286	0.6	0.594595	0.543478	0.523077
chrIV_1030428_A_C	NA	NA	NA	NA	NA	NA	NA	NA	NA	NA	0.442029	0.484848	NA	NA	NA	NA	NA	NA	NA	NA	NA	NA	NA	NA	NA	NA	NA	NA	NA	NA	NA	NA	NA	NA	NA	NA	NA	NA	NA	NA	NA	NA	NA	NA	NA	NA	NA	NA	NA	NA	NA	NA	NA	NA	NA	NA	NA	NA	NA	NA	NA	NA	0.454545	0.621053	NA	NA	NA	NA	NA	NA	NA	NA	NA	NA	NA	NA	NA	NA	NA	NA	0.542857	0.515625	0.415385	0.424658	0.5	0.573529	0.543478	0.471429
chrIV_1030520_G_A	NA	NA	NA	NA	NA	NA	0.427586	0.462121	0.420635	0.361842	NA	NA	NA	NA	NA	NA	NA	NA	NA	NA	NA	NA	NA	NA	NA	NA	NA	NA	NA	NA	NA	NA	NA	NA	NA	NA	NA	NA	NA	NA	NA	NA	NA	NA	NA	NA	NA	NA	NA	NA	NA	NA	NA	NA	NA	NA	NA	NA	NA	NA	NA	NA	NA	NA	NA	NA	NA	NA	NA	NA	NA	NA	NA	NA	NA	NA	NA	NA	NA	NA	NA	NA	NA	NA	NA	NA	NA	NA
chrIV_1030562_A_G	NA	NA	NA	NA	NA	NA	0.447761	0.392	0.367925	0.345865	NA	NA	NA	NA	NA	NA	NA	NA	NA	NA	NA	NA	NA	NA	NA	NA	NA	NA	NA	NA	NA	NA	NA	NA	NA	NA	NA	NA	NA	NA	NA	NA	NA	NA	NA	NA	NA	NA	NA	NA	NA	NA	NA	NA	NA	NA	NA	NA	NA	NA	NA	NA	NA	NA	NA	NA	NA	NA	NA	NA	NA	NA	NA	NA	NA	NA	NA	NA	NA	NA	NA	NA	NA	NA	NA	NA	NA	NA
chrIV_1030607_G_C	NA	NA	NA	NA	NA	NA	0.419847	0.4	0.418367	0.413223	0.459259	0.504274	NA	NA	NA	NA	NA	NA	NA	NA	NA	NA	NA	NA	NA	NA	NA	NA	0.814516	0.744681	NA	NA	NA	NA	NA	NA	NA	NA	NA	NA	NA	NA	NA	NA	NA	NA	NA	NA	NA	NA	NA	NA	NA	NA	NA	NA	0.591549	0.44	0.55	0.475	0.527027	0.504348	0.540541	0.604396	0.547945	0.445783	0.522222	0.493506	0.38806	0.482353	NA	NA	NA	NA	NA	NA	NA	NA	NA	NA	0.480769	0.555556	0.352941	0.47561	0.527778	0.538462	0.526316	0.478873
chrIV_1030683_A_G	NA	NA	NA	NA	NA	NA	0.403361	0.425743	0.414894	0.38843	0.448598	0.444444	NA	NA	NA	NA	NA	NA	NA	NA	NA	NA	NA	NA	NA	NA	NA	NA	0.818966	0.791667	NA	NA	NA	NA	NA	NA	NA	NA	NA	NA	NA	NA	NA	NA	NA	NA	NA	NA	NA	NA	NA	NA	NA	NA	NA	NA	0.594937	0.484375	0.581395	0.44	0.518519	0.504505	0.5125	0.526882	0.375	0.506849	0.465909	0.491803	0.381579	0.493827	0.553571	0.5	0.492537	0.556962	0.552941	0.536232	0.378049	0.623377	0.521739	0.417722	NA	NA	NA	NA	NA	NA	NA	NA
chrIV_1030798_A_G	NA	NA	NA	NA	NA	NA	0.437956	0.450382	0.465347	0.438596	0.491228	0.456897	NA	NA	NA	NA	NA	NA	NA	NA	NA	NA	NA	NA	NA	NA	NA	NA	NA	NA	NA	NA	NA	NA	NA	NA	NA	NA	NA	NA	NA	NA	NA	NA	NA	NA	NA	NA	NA	NA	NA	NA	NA	NA	NA	NA	0.440678	0.483871	0.647059	0.478261	0.554054	0.655914	0.552941	0.594595	NA	NA	NA	NA	NA	NA	NA	NA	NA	NA	NA	NA	NA	NA	NA	NA	NA	NA	NA	NA	NA	NA	NA	NA
chrIV_1030801_G_A	NA	NA	NA	NA	NA	NA	NA	NA	NA	NA	NA	NA	NA	NA	NA	NA	NA	NA	NA	NA	NA	NA	NA	NA	NA	NA	NA	NA	NA	NA	NA	NA	NA	NA	NA	NA	NA	NA	NA	NA	NA	NA	NA	NA	NA	NA	NA	NA	NA	NA	NA	NA	NA	NA	NA	NA	NA	NA	NA	NA	NA	NA	NA	NA	NA	NA	NA	NA	NA	NA	NA	NA	NA	NA	NA	NA	NA	NA	NA	NA	0.431034	0.527273	0.333333	0.461538	0.567164	0.530303	0.35443	0.522727
chrIV_1030955_G_A	NA	NA	NA	NA	NA	NA	NA	NA	NA	NA	NA	NA	NA	NA	NA	NA	NA	NA	NA	NA	NA	NA	NA	NA	NA	NA	NA	NA	NA	NA	NA	NA	NA	NA	NA	NA	NA	NA	NA	NA	NA	NA	NA	NA	NA	NA	NA	NA	NA	NA	NA	NA	NA	NA	NA	NA	NA	NA	NA	NA	NA	NA	NA	NA	NA	NA	NA	NA	NA	NA	NA	NA	NA	NA	NA	NA	NA	NA	NA	NA	0.344262	0.590909	0.416667	0.46875	0.647059	0.507042	0.361446	0.576471
chrIV_1030965_G_A	NA	NA	NA	NA	NA	NA	NA	NA	NA	NA	0.617391	0.540323	NA	NA	NA	NA	NA	NA	NA	NA	NA	NA	NA	NA	NA	NA	NA	NA	NA	NA	NA	NA	NA	NA	NA	NA	NA	NA	NA	NA	NA	NA	NA	NA	NA	NA	NA	NA	NA	NA	NA	NA	NA	NA	NA	NA	NA	NA	NA	NA	NA	NA	0.481928	0.5	NA	NA	NA	NA	NA	NA	NA	NA	NA	NA	NA	NA	NA	NA	NA	NA	NA	NA	NA	NA	NA	NA	NA	NA
chrIV_1031009_G_A	NA	NA	NA	NA	NA	NA	NA	NA	NA	NA	NA	NA	NA	NA	NA	NA	NA	NA	NA	NA	NA	NA	NA	NA	NA	NA	NA	NA	NA	NA	NA	NA	NA	NA	NA	NA	NA	NA	NA	NA	NA	NA	NA	NA	NA	NA	NA	NA	NA	NA	NA	NA	NA	NA	NA	NA	NA	NA	NA	NA	NA	NA	NA	NA	0.661765	0.45	0.447368	0.506667	0.421053	0.666667	NA	NA	NA	NA	NA	NA	NA	NA	NA	NA	NA	NA	NA	NA	NA	NA	NA	NA
chrIV_1031168_G_A	NA	NA	NA	NA	NA	NA	NA	NA	NA	NA	NA	NA	NA	NA	NA	NA	NA	NA	NA	NA	NA	NA	NA	NA	NA	NA	NA	NA	NA	NA	NA	NA	NA	NA	NA	NA	NA	NA	NA	NA	NA	NA	NA	NA	NA	NA	NA	NA	NA	NA	NA	NA	NA	NA	NA	NA	NA	NA	NA	NA	NA	NA	NA	NA	NA	NA	NA	NA	NA	NA	NA	NA	NA	NA	NA	NA	NA	NA	NA	NA	0.446429	0.5	0.415584	0.432432	0.568182	0.460526	0.375	0.465347
chrIV_1031180_C_T	NA	NA	NA	NA	NA	NA	NA	NA	NA	NA	0.566434	0.541667	NA	NA	NA	NA	NA	NA	NA	NA	NA	NA	NA	NA	NA	NA	NA	NA	NA	NA	NA	NA	NA	NA	NA	NA	NA	NA	NA	NA	NA	NA	NA	NA	NA	NA	NA	NA	NA	NA	NA	NA	NA	NA	NA	NA	NA	NA	NA	NA	NA	NA	0.306818	0.441176	NA	NA	NA	NA	NA	NA	NA	NA	NA	NA	NA	NA	NA	NA	NA	NA	NA	NA	NA	NA	NA	NA	NA	NA
chrIV_1031318_T_G	NA	NA	NA	NA	NA	NA	NA	NA	NA	NA	0.571429	0.490566	NA	NA	NA	NA	NA	NA	NA	NA	NA	NA	NA	NA	NA	NA	NA	NA	0.795322	0.76259	NA	NA	NA	NA	NA	NA	NA	NA	NA	NA	NA	NA	NA	NA	NA	NA	NA	NA	NA	NA	NA	NA	NA	NA	NA	NA	0.671429	0.47619	0.386667	0.534483	0.60274	0.608108	0.453333	0.641791	0.636364	0.454545	0.424242	0.476923	0.402985	0.574074	NA	NA	NA	NA	NA	NA	NA	NA	NA	NA	0.515625	0.5	0.369863	0.5	0.555556	0.547945	0.376623	0.561644
chrIV_1031350_A_G	NA	NA	NA	NA	NA	NA	NA	NA	NA	NA	0.534722	0.484848	NA	NA	NA	NA	NA	NA	NA	NA	NA	NA	NA	NA	NA	NA	NA	NA	0.779661	0.816176	NA	NA	NA	NA	NA	NA	NA	NA	NA	NA	NA	NA	NA	NA	NA	NA	NA	NA	NA	NA	NA	NA	NA	NA	NA	NA	0.653846	0.549296	0.48	0.507692	0.675	0.474747	0.394737	0.590909	0.647059	0.471429	0.415385	0.48	0.446154	0.5	NA	NA	NA	NA	NA	NA	NA	NA	NA	NA	0.455882	0.42623	0.385714	0.5	0.556818	0.531646	0.4	0.453333
chrIV_1031473_C_T	NA	NA	NA	NA	NA	NA	NA	NA	NA	NA	0.571429	0.466102	NA	NA	NA	NA	NA	NA	NA	NA	NA	NA	NA	NA	NA	NA	NA	NA	0.857143	0.79661	NA	NA	NA	NA	NA	NA	NA	NA	NA	NA	NA	NA	NA	NA	NA	NA	NA	NA	NA	NA	NA	NA	NA	NA	NA	NA	0.553191	0.528571	0.481013	0.519481	0.651163	0.446602	0.493827	0.525641	0.621951	0.518987	0.460317	0.597826	0.424658	0.566265	NA	NA	NA	NA	NA	NA	NA	NA	NA	NA	0.469697	0.492754	0.333333	0.512195	0.621951	0.518987	0.506849	0.466667
chrIV_1031550_T_A	NA	NA	NA	NA	NA	NA	NA	NA	NA	NA	0.532258	0.481818	NA	NA	NA	NA	NA	NA	NA	NA	NA	NA	NA	NA	NA	NA	NA	NA	0.79375	0.776	NA	NA	NA	NA	NA	NA	NA	NA	NA	NA	NA	NA	NA	NA	NA	NA	NA	NA	NA	NA	NA	NA	NA	NA	NA	NA	0.518519	0.506849	0.52439	0.525641	0.590909	0.532609	0.640625	0.464286	0.584416	0.542857	0.423729	0.524752	0.384615	0.542169	NA	NA	NA	NA	NA	NA	NA	NA	NA	NA	0.5	0.666667	0.434783	0.494505	0.615385	0.432432	0.506173	0.467532
chrIV_1031637_A_G	NA	NA	NA	NA	NA	NA	NA	NA	NA	NA	0.518519	0.479675	NA	NA	NA	NA	NA	NA	NA	NA	NA	NA	NA	NA	NA	NA	NA	NA	0.807453	0.798611	NA	NA	NA	NA	NA	NA	NA	NA	NA	NA	NA	NA	NA	NA	NA	NA	NA	NA	NA	NA	NA	NA	NA	NA	NA	NA	0.636364	0.525	0.571429	0.45	0.509615	0.588235	0.582278	0.436782	0.586207	0.476923	0.369231	0.521008	0.449275	0.534884	NA	NA	NA	NA	NA	NA	NA	NA	NA	NA	0.428571	0.637363	0.40625	0.55814	0.48	0.471429	0.479452	0.446154
chrIV_1031693_C_T	NA	NA	NA	NA	NA	NA	NA	NA	NA	NA	NA	NA	NA	NA	NA	NA	NA	NA	NA	NA	NA	NA	NA	NA	NA	NA	NA	NA	NA	NA	NA	NA	NA	NA	NA	NA	NA	NA	NA	NA	NA	NA	NA	NA	NA	NA	NA	NA	NA	NA	NA	NA	NA	NA	NA	NA	0.49	0.520548	0.554348	0.519481	0.524272	0.58427	NA	NA	NA	NA	NA	NA	NA	NA	NA	NA	NA	NA	NA	NA	NA	NA	NA	NA	NA	NA	NA	NA	NA	NA	NA	NA
chrIV_1031723_G_A	NA	NA	NA	NA	NA	NA	NA	NA	NA	NA	0.604478	0.516949	NA	NA	NA	NA	NA	NA	NA	NA	NA	NA	NA	NA	NA	NA	NA	NA	0.775862	0.75	NA	NA	NA	NA	NA	NA	NA	NA	NA	NA	NA	NA	NA	NA	NA	NA	NA	NA	NA	NA	NA	NA	NA	NA	NA	NA	0.536842	0.565217	0.516854	0.488372	0.519608	0.606383	0.591549	0.515625	0.611111	0.472222	0.338028	0.481818	0.474359	0.529412	NA	NA	NA	NA	NA	NA	NA	NA	NA	NA	0.451613	0.611111	0.394495	0.56962	0.488095	0.5	0.426667	0.485294
chrIV_1031796_T_G	NA	NA	NA	NA	NA	NA	NA	NA	NA	NA	NA	NA	NA	NA	NA	NA	NA	NA	NA	NA	NA	NA	NA	NA	NA	NA	NA	NA	NA	NA	NA	NA	NA	NA	NA	NA	NA	NA	NA	NA	NA	NA	NA	NA	NA	NA	NA	NA	NA	NA	NA	NA	NA	NA	NA	NA	NA	NA	NA	NA	NA	NA	NA	NA	NA	NA	NA	NA	NA	NA	NA	NA	NA	NA	NA	NA	NA	NA	NA	NA	0.380952	0.691176	0.430108	0.507246	0.541667	0.513514	0.362319	0.558824
chrIV_1031832_C_T	NA	NA	NA	NA	NA	NA	NA	NA	NA	NA	NA	NA	NA	NA	NA	NA	NA	NA	NA	NA	NA	NA	NA	NA	NA	NA	NA	NA	NA	NA	NA	NA	NA	NA	NA	NA	NA	NA	NA	NA	NA	NA	NA	NA	NA	NA	NA	NA	NA	NA	NA	NA	NA	NA	NA	NA	NA	NA	NA	NA	NA	NA	NA	NA	0.716049	0.513158	0.447761	0.494949	0.414634	0.512821	NA	NA	NA	NA	NA	NA	NA	NA	NA	NA	NA	NA	NA	NA	NA	NA	NA	NA
chrIV_1031929_G_A	NA	NA	NA	NA	NA	NA	NA	NA	NA	NA	NA	NA	NA	NA	NA	NA	NA	NA	NA	NA	NA	NA	NA	NA	NA	NA	NA	NA	NA	NA	NA	NA	NA	NA	NA	NA	NA	NA	NA	NA	NA	NA	NA	NA	NA	NA	NA	NA	NA	NA	NA	NA	NA	NA	NA	NA	NA	NA	NA	NA	NA	NA	NA	NA	0.675325	0.485294	0.539683	0.444444	0.43662	0.447368	NA	NA	NA	NA	NA	NA	NA	NA	NA	NA	NA	NA	NA	NA	NA	NA	NA	NA
chrIV_1031974_G_A	NA	NA	NA	NA	NA	NA	NA	NA	NA	NA	0.625	0.538462	NA	NA	NA	NA	NA	NA	NA	NA	NA	NA	NA	NA	NA	NA	NA	NA	NA	NA	NA	NA	NA	NA	NA	NA	NA	NA	NA	NA	NA	NA	NA	NA	NA	NA	NA	NA	NA	NA	NA	NA	NA	NA	NA	NA	NA	NA	NA	NA	NA	NA	0.5	0.469136	NA	NA	NA	NA	NA	NA	NA	NA	NA	NA	NA	NA	NA	NA	NA	NA	0.43662	0.565789	0.432836	0.435897	0.596774	0.630769	0.441558	0.616667
chrIV_1032015_T_C	NA	NA	NA	NA	NA	NA	NA	NA	NA	NA	0.628205	0.552147	NA	NA	NA	NA	NA	NA	NA	NA	NA	NA	NA	NA	NA	NA	NA	NA	0.781022	0.75	NA	NA	NA	NA	NA	NA	NA	NA	NA	NA	NA	NA	NA	NA	NA	NA	NA	NA	NA	NA	NA	NA	NA	NA	NA	NA	NA	NA	NA	NA	NA	NA	0.538462	0.481928	0.61039	0.56338	0.557377	0.397059	0.466667	0.461538	NA	NA	NA	NA	NA	NA	NA	NA	NA	NA	0.452055	0.588235	0.462687	0.460526	0.590164	0.6	0.5	0.709091
chrIV_1032120_C_T	NA	NA	NA	NA	NA	NA	NA	NA	NA	NA	0.51049	0.486301	NA	NA	NA	NA	NA	NA	NA	NA	NA	NA	NA	NA	NA	NA	NA	NA	0.766667	0.78	NA	NA	NA	NA	NA	NA	NA	NA	NA	NA	NA	NA	NA	NA	NA	NA	NA	NA	NA	NA	NA	NA	NA	NA	NA	NA	NA	NA	NA	NA	NA	NA	0.447368	0.470588	0.564516	0.490909	0.491228	0.594595	0.366667	0.461538	NA	NA	NA	NA	NA	NA	NA	NA	NA	NA	0.324675	0.618421	0.366197	0.491525	0.596774	0.545455	0.350649	0.542373
chrIV_1032141_C_T	NA	NA	NA	NA	NA	NA	NA	NA	NA	NA	NA	NA	NA	NA	NA	NA	NA	NA	NA	NA	NA	NA	NA	NA	NA	NA	NA	NA	0.783582	0.801471	NA	NA	NA	NA	NA	NA	NA	NA	NA	NA	NA	NA	NA	NA	NA	NA	NA	NA	NA	NA	NA	NA	NA	NA	NA	NA	NA	NA	NA	NA	NA	NA	NA	NA	NA	NA	NA	NA	NA	NA	NA	NA	NA	NA	NA	NA	NA	NA	NA	NA	NA	NA	NA	NA	NA	NA	NA	NA
chrIV_1032245_C_T	NA	NA	NA	NA	NA	NA	NA	NA	NA	NA	NA	NA	NA	NA	NA	NA	NA	NA	NA	NA	NA	NA	NA	NA	NA	NA	NA	NA	0.761905	0.725664	NA	NA	NA	NA	NA	NA	NA	NA	NA	NA	NA	NA	NA	NA	NA	NA	NA	NA	NA	NA	NA	NA	NA	NA	NA	NA	NA	NA	NA	NA	NA	NA	NA	NA	NA	NA	NA	NA	NA	NA	NA	NA	NA	NA	NA	NA	NA	NA	NA	NA	0.457831	0.623188	0.393443	0.513158	0.540541	0.614286	0.447761	0.614035
chrIV_1032379_TA_T	NA	NA	NA	NA	NA	NA	NA	NA	NA	NA	NA	NA	0.601626	0.587302	0.604938	0.56962	NA	NA	NA	NA	NA	NA	NA	NA	NA	NA	NA	NA	NA	NA	NA	NA	NA	NA	NA	NA	NA	NA	NA	NA	NA	NA	NA	NA	NA	NA	NA	NA	NA	NA	NA	NA	NA	NA	NA	NA	NA	NA	NA	NA	NA	NA	NA	NA	NA	NA	NA	NA	NA	NA	NA	NA	NA	NA	NA	NA	NA	NA	NA	NA	NA	NA	NA	NA	NA	NA	NA	NA
chrIV_1032399_G_A	NA	NA	NA	NA	NA	NA	NA	NA	NA	NA	NA	NA	NA	NA	NA	NA	NA	NA	NA	NA	NA	NA	NA	NA	NA	NA	NA	NA	0.722222	0.703704	NA	NA	NA	NA	NA	NA	NA	NA	NA	NA	NA	NA	NA	NA	NA	NA	NA	NA	NA	NA	NA	NA	NA	NA	NA	NA	NA	NA	NA	NA	NA	NA	NA	NA	NA	NA	NA	NA	NA	NA	NA	NA	NA	NA	NA	NA	NA	NA	NA	NA	NA	NA	NA	NA	NA	NA	NA	NA
chrIV_1032507_C_T	NA	NA	NA	NA	NA	NA	NA	NA	NA	NA	0.531746	0.485075	NA	NA	NA	NA	NA	NA	NA	NA	NA	NA	NA	NA	NA	NA	NA	NA	0.734177	0.748201	NA	NA	NA	NA	NA	NA	NA	NA	NA	NA	NA	NA	NA	NA	NA	NA	NA	NA	NA	NA	NA	NA	NA	NA	NA	NA	0.583333	0.554217	0.57971	0.405405	0.587629	0.52	0.574468	0.443182	0.54386	0.470588	0.355556	0.480519	0.444444	0.57971	NA	NA	NA	NA	NA	NA	NA	NA	NA	NA	0.328571	0.5625	0.469136	0.54023	0.607595	0.5	0.418605	0.534653
chrIV_1032594_T_C	NA	NA	NA	NA	NA	NA	NA	NA	NA	NA	NA	NA	NA	NA	NA	NA	NA	NA	NA	NA	NA	NA	NA	NA	NA	NA	NA	NA	NA	NA	NA	NA	NA	NA	NA	NA	NA	NA	NA	NA	NA	NA	NA	NA	NA	NA	NA	NA	NA	NA	NA	NA	NA	NA	NA	NA	NA	NA	NA	NA	NA	NA	NA	NA	NA	NA	NA	NA	NA	NA	NA	NA	NA	NA	NA	NA	NA	NA	NA	NA	0.36	0.548387	0.5	0.517241	0.487179	0.534091	0.432099	0.546512
chrIV_1032637_C_T	NA	NA	NA	NA	NA	NA	NA	NA	NA	NA	0.586957	0.532374	NA	NA	NA	NA	NA	NA	NA	NA	NA	NA	NA	NA	NA	NA	NA	NA	NA	NA	NA	NA	NA	NA	NA	NA	NA	NA	NA	NA	NA	NA	NA	NA	NA	NA	NA	NA	NA	NA	NA	NA	NA	NA	NA	NA	NA	NA	NA	NA	NA	NA	0.526882	0.515789	NA	NA	NA	NA	NA	NA	NA	NA	NA	NA	NA	NA	NA	NA	NA	NA	NA	NA	NA	NA	NA	NA	NA	NA
chrIV_1032687_T_C	NA	NA	NA	NA	NA	NA	NA	NA	NA	NA	NA	NA	NA	NA	NA	NA	NA	NA	NA	NA	NA	NA	NA	NA	NA	NA	NA	NA	NA	NA	NA	NA	0.633803	0.573427	NA	NA	NA	NA	NA	NA	NA	NA	NA	NA	NA	NA	NA	NA	NA	NA	NA	NA	NA	NA	NA	NA	NA	NA	NA	NA	NA	NA	NA	NA	NA	NA	NA	NA	NA	NA	NA	NA	NA	NA	NA	NA	NA	NA	NA	NA	NA	NA	NA	NA	NA	NA	NA	NA
chrIV_1032996_T_C	NA	NA	NA	NA	NA	NA	NA	NA	NA	NA	NA	NA	NA	NA	NA	NA	NA	NA	NA	NA	NA	NA	NA	NA	NA	NA	NA	NA	NA	NA	NA	NA	NA	NA	NA	NA	NA	NA	NA	NA	NA	NA	NA	NA	NA	NA	NA	NA	NA	NA	NA	NA	NA	NA	NA	NA	0.545455	0.474359	0.551724	0.461538	0.481481	0.5625	NA	NA	NA	NA	NA	NA	NA	NA	NA	NA	NA	NA	NA	NA	NA	NA	NA	NA	NA	NA	NA	NA	NA	NA	NA	NA
chrIV_1033062_A_G	NA	NA	NA	NA	NA	NA	NA	NA	NA	NA	NA	NA	NA	NA	NA	NA	NA	NA	NA	NA	NA	NA	NA	NA	NA	NA	NA	NA	NA	NA	NA	NA	NA	NA	NA	NA	NA	NA	NA	NA	NA	NA	NA	NA	NA	NA	NA	NA	NA	NA	NA	NA	NA	NA	NA	NA	NA	NA	NA	NA	NA	NA	NA	NA	NA	NA	NA	NA	NA	NA	NA	NA	NA	NA	NA	NA	NA	NA	NA	NA	0.48	0.66129	0.478261	0.507692	0.529412	0.525424	0.381579	0.454545
chrIV_1033091_C_G	NA	NA	NA	NA	NA	NA	NA	NA	NA	NA	NA	NA	NA	NA	NA	NA	NA	NA	NA	NA	NA	NA	NA	NA	NA	NA	NA	NA	0.836478	0.794872	NA	NA	NA	NA	NA	NA	NA	NA	NA	NA	NA	NA	NA	NA	NA	NA	NA	NA	NA	NA	NA	NA	NA	NA	NA	NA	NA	NA	NA	NA	NA	NA	NA	NA	NA	NA	NA	NA	NA	NA	NA	NA	NA	NA	NA	NA	NA	NA	NA	NA	NA	NA	NA	NA	NA	NA	NA	NA
chrIV_1033167_G_A	NA	NA	NA	NA	NA	NA	NA	NA	NA	NA	NA	NA	NA	NA	NA	NA	NA	NA	NA	NA	NA	NA	NA	NA	NA	NA	NA	NA	NA	NA	NA	NA	NA	NA	NA	NA	NA	NA	NA	NA	NA	NA	NA	NA	NA	NA	NA	NA	NA	NA	NA	NA	NA	NA	NA	NA	NA	NA	NA	NA	NA	NA	NA	NA	0.52381	0.421875	0.513514	0.489362	0.348837	0.369565	NA	NA	NA	NA	NA	NA	NA	NA	NA	NA	NA	NA	NA	NA	NA	NA	NA	NA
chrIV_1033176_G_A	NA	NA	NA	NA	NA	NA	NA	NA	NA	NA	0.484848	0.5	NA	NA	NA	NA	NA	NA	NA	NA	NA	NA	NA	NA	NA	NA	NA	NA	NA	NA	NA	NA	NA	NA	NA	NA	NA	NA	NA	NA	NA	NA	NA	NA	NA	NA	NA	NA	NA	NA	NA	NA	NA	NA	NA	NA	NA	NA	NA	NA	NA	NA	0.486111	0.476923	0.547619	0.413793	0.514286	0.468085	0.325581	0.404255	NA	NA	NA	NA	NA	NA	NA	NA	NA	NA	0.446154	0.436364	0.431818	0.58	0.543478	0.520833	0.416667	0.516667
chrIV_1033286_A_G	NA	NA	NA	NA	NA	NA	0.460526	0.475309	0.5	0.413793	NA	NA	NA	NA	NA	NA	NA	NA	NA	NA	NA	NA	NA	NA	NA	NA	NA	NA	NA	NA	NA	NA	NA	NA	NA	NA	NA	NA	NA	NA	NA	NA	NA	NA	NA	NA	NA	NA	NA	NA	NA	NA	NA	NA	NA	NA	NA	NA	NA	NA	NA	NA	NA	NA	NA	NA	NA	NA	NA	NA	NA	NA	NA	NA	NA	NA	NA	NA	NA	NA	NA	NA	NA	NA	NA	NA	NA	NA
chrIV_1033297_A_C	NA	NA	NA	NA	NA	NA	NA	NA	NA	NA	0.506757	0.52518	NA	NA	NA	NA	NA	NA	NA	NA	NA	NA	NA	NA	NA	NA	NA	NA	0.791667	0.817391	NA	NA	NA	NA	NA	NA	NA	NA	NA	NA	NA	NA	NA	NA	NA	NA	NA	NA	NA	NA	NA	NA	NA	NA	NA	NA	0.527273	0.652174	0.53125	0.46875	0.560976	0.522727	0.688889	0.36	0.6	0.555556	0.36	0.42	0.384615	0.435897	NA	NA	NA	NA	NA	NA	NA	NA	NA	NA	0.407895	0.535714	0.488372	0.541667	0.472222	0.391304	0.439394	0.54
chrIV_1033380_T_C	NA	NA	NA	NA	NA	NA	NA	NA	NA	NA	NA	NA	NA	NA	NA	NA	NA	NA	NA	NA	NA	NA	NA	NA	NA	NA	NA	NA	0.773585	0.847458	NA	NA	NA	NA	NA	NA	NA	NA	NA	NA	NA	NA	NA	NA	NA	NA	NA	NA	NA	NA	NA	NA	NA	NA	NA	NA	NA	NA	NA	NA	NA	NA	NA	NA	NA	NA	NA	NA	NA	NA	NA	NA	NA	NA	NA	NA	NA	NA	NA	NA	NA	NA	NA	NA	NA	NA	NA	NA
chrIV_1033434_A_G	NA	NA	NA	NA	NA	NA	NA	NA	NA	NA	0.496644	0.483333	NA	NA	NA	NA	NA	NA	NA	NA	NA	NA	NA	NA	NA	NA	NA	NA	0.789116	0.769912	NA	NA	NA	NA	NA	NA	NA	NA	NA	NA	NA	NA	NA	NA	NA	NA	NA	NA	NA	NA	NA	NA	NA	NA	NA	NA	0.472973	0.577465	0.567568	0.411765	0.487179	0.44898	0.568627	0.56	0.645833	0.466667	0.576923	0.394737	0.543478	0.560976	NA	NA	NA	NA	NA	NA	NA	NA	NA	NA	0.542373	0.5625	0.333333	0.525	0.485714	0.606061	0.42029	0.479167
chrIV_1033467_T_C	NA	NA	NA	NA	NA	NA	NA	NA	NA	NA	NA	NA	NA	NA	NA	NA	NA	NA	NA	NA	NA	NA	NA	NA	NA	NA	NA	NA	0.780142	0.716814	NA	NA	NA	NA	NA	NA	NA	NA	NA	NA	NA	NA	NA	NA	NA	NA	NA	NA	NA	NA	NA	NA	NA	NA	NA	NA	NA	NA	NA	NA	NA	NA	NA	NA	NA	NA	NA	NA	NA	NA	NA	NA	NA	NA	NA	NA	NA	NA	NA	NA	NA	NA	NA	NA	NA	NA	NA	NA
chrIV_1033545_A_C	NA	NA	NA	NA	NA	NA	NA	NA	NA	NA	0.583893	0.532258	NA	NA	NA	NA	NA	NA	NA	NA	NA	NA	NA	NA	NA	NA	NA	NA	0.769231	0.766667	NA	NA	NA	NA	NA	NA	NA	NA	NA	NA	NA	NA	NA	NA	NA	NA	NA	NA	NA	NA	NA	NA	NA	NA	NA	NA	0.625	0.673913	0.536585	0.390244	0.333333	0.545455	0.627119	0.490909	0.630435	0.588235	0.5	0.439024	0.541667	0.488889	NA	NA	NA	NA	NA	NA	NA	NA	NA	NA	0.54902	0.603448	0.264151	0.5625	0.55	0.571429	0.493333	0.583333
chrIV_1033569_G_T	NA	NA	NA	NA	NA	NA	NA	NA	NA	NA	0.560811	0.532258	NA	NA	NA	NA	NA	NA	NA	NA	NA	NA	NA	NA	NA	NA	NA	NA	0.762238	0.777778	NA	NA	NA	NA	NA	NA	NA	NA	NA	NA	NA	NA	NA	NA	NA	NA	NA	NA	NA	NA	NA	NA	NA	NA	NA	NA	0.671875	0.610169	0.595238	0.47619	0.282051	0.5	0.618182	0.548387	0.625	0.59375	0.571429	0.390244	0.531915	0.48	NA	NA	NA	NA	NA	NA	NA	NA	NA	NA	0.5	0.561404	0.270833	0.674419	0.578947	0.5	0.515152	0.604167
chrIV_1033590_A_G	NA	NA	NA	NA	NA	NA	NA	NA	NA	NA	0.541935	0.571429	NA	NA	NA	NA	NA	NA	NA	NA	NA	NA	NA	NA	NA	NA	NA	NA	0.782051	0.787879	NA	NA	NA	NA	NA	NA	NA	NA	NA	NA	NA	NA	NA	NA	NA	NA	NA	NA	NA	NA	NA	NA	NA	NA	NA	NA	0.632353	0.563636	0.575	0.44186	0.3	0.5	0.527273	0.580645	0.657895	0.575758	0.6	0.439024	0.52381	0.478261	NA	NA	NA	NA	NA	NA	NA	NA	NA	NA	0.510638	0.551724	0.326531	0.690476	0.606061	0.487805	0.5	0.6
chrIV_1033712_A_C	NA	NA	NA	NA	NA	NA	NA	NA	NA	NA	0.534351	0.5	NA	NA	NA	NA	NA	NA	NA	NA	NA	NA	NA	NA	NA	NA	NA	NA	0.857143	0.798319	NA	NA	NA	NA	NA	NA	NA	NA	NA	NA	NA	NA	NA	NA	NA	NA	NA	NA	NA	NA	NA	NA	NA	NA	NA	NA	0.482143	0.586667	0.531915	0.444444	0.5	0.489796	0.442623	0.555556	0.608696	0.538462	0.619048	0.45	0.348837	0.511628	NA	NA	NA	NA	NA	NA	NA	NA	NA	NA	0.423077	0.491525	0.367347	0.477273	0.630435	0.428571	0.538462	0.491803
chrIV_1033804_T_G	NA	NA	NA	NA	NA	NA	NA	NA	NA	NA	NA	NA	NA	NA	NA	NA	NA	NA	NA	NA	NA	NA	NA	NA	NA	NA	NA	NA	0.814371	0.743802	NA	NA	NA	NA	NA	NA	NA	NA	NA	NA	NA	NA	NA	NA	NA	NA	NA	NA	NA	NA	NA	NA	NA	NA	NA	NA	NA	NA	NA	NA	NA	NA	NA	NA	NA	NA	NA	NA	NA	NA	NA	NA	NA	NA	NA	NA	NA	NA	NA	NA	NA	NA	NA	NA	NA	NA	NA	NA
chrIV_1033864_A_C	NA	NA	NA	NA	NA	NA	NA	NA	NA	NA	0.516854	0.568627	NA	NA	NA	NA	NA	NA	NA	NA	NA	NA	NA	NA	NA	NA	NA	NA	0.833333	0.773438	NA	NA	NA	NA	NA	NA	NA	NA	NA	NA	NA	NA	NA	NA	NA	NA	NA	NA	NA	NA	NA	NA	NA	NA	NA	NA	0.547945	0.530303	0.454545	0.487805	0.622642	0.578947	0.474576	0.473684	0.507463	0.4	0.574468	0.488889	0.319149	0.510638	NA	NA	NA	NA	NA	NA	NA	NA	NA	NA	0.444444	0.615385	0.462687	0.431373	0.45283	0.432432	0.405797	0.45283
chrIV_1033877_G_A	NA	NA	NA	NA	NA	NA	NA	NA	NA	NA	0.544444	0.55102	NA	NA	NA	NA	NA	NA	NA	NA	NA	NA	NA	NA	NA	NA	NA	NA	NA	NA	NA	NA	NA	NA	NA	NA	NA	NA	NA	NA	NA	NA	NA	NA	NA	NA	NA	NA	NA	NA	NA	NA	NA	NA	NA	NA	NA	NA	NA	NA	NA	NA	0.459016	0.47561	NA	NA	NA	NA	NA	NA	NA	NA	NA	NA	NA	NA	NA	NA	NA	NA	NA	NA	NA	NA	NA	NA	NA	NA
chrIV_1033891_G_C	NA	NA	NA	NA	NA	NA	NA	NA	NA	NA	0.541899	0.539216	NA	NA	NA	NA	NA	NA	NA	NA	NA	NA	NA	NA	NA	NA	NA	NA	0.817647	0.765625	NA	NA	NA	NA	NA	NA	NA	NA	NA	NA	NA	NA	NA	NA	NA	NA	NA	NA	NA	NA	NA	NA	NA	NA	NA	NA	0.5	0.60274	0.463415	0.527778	0.625	0.561404	0.508197	0.468354	0.507692	0.382353	0.571429	0.511628	0.355556	0.511628	NA	NA	NA	NA	NA	NA	NA	NA	NA	NA	0.47541	0.551724	0.455882	0.423077	0.490196	0.473684	0.432836	0.433962
chrIV_1033951_T_C	NA	NA	NA	NA	NA	NA	NA	NA	NA	NA	0.598802	0.560976	NA	NA	NA	NA	NA	NA	NA	NA	NA	NA	NA	NA	NA	NA	NA	NA	NA	NA	NA	NA	NA	NA	NA	NA	NA	NA	NA	NA	NA	NA	NA	NA	NA	NA	NA	NA	NA	NA	NA	NA	NA	NA	NA	NA	NA	NA	NA	NA	NA	NA	0.468354	0.461538	0.465517	0.25	0.638298	0.536585	0.463415	0.487805	NA	NA	NA	NA	NA	NA	NA	NA	NA	NA	0.368421	0.484848	0.439394	0.386364	0.6	0.512195	0.362069	0.453333
chrIV_1034112_T_G	NA	NA	NA	NA	NA	NA	NA	NA	NA	NA	NA	NA	NA	NA	NA	NA	NA	NA	NA	NA	NA	NA	NA	NA	NA	NA	NA	NA	NA	NA	NA	NA	NA	NA	NA	NA	NA	NA	NA	NA	NA	NA	NA	NA	NA	NA	NA	NA	NA	NA	NA	NA	NA	NA	NA	NA	NA	NA	NA	NA	NA	NA	NA	NA	NA	NA	NA	NA	NA	NA	NA	NA	NA	NA	NA	NA	NA	NA	NA	NA	0.536232	0.583333	0.422222	0.613636	0.540541	0.535714	0.490566	0.455882
chrIV_1034115_A_G	NA	NA	NA	NA	NA	NA	NA	NA	NA	NA	0.536082	0.488372	NA	NA	NA	NA	NA	NA	NA	NA	NA	NA	NA	NA	NA	NA	NA	NA	0.788321	0.782258	NA	NA	NA	NA	NA	NA	NA	NA	NA	NA	NA	NA	NA	NA	NA	NA	NA	NA	NA	NA	NA	NA	NA	NA	NA	NA	0.6	0.541667	0.352941	0.361111	0.566667	0.487805	0.521127	0.588235	0.536585	0.354839	0.511628	0.44186	0.441176	0.459459	NA	NA	NA	NA	NA	NA	NA	NA	NA	NA	0.557143	0.583333	0.428571	0.613636	0.540541	0.535714	0.490566	0.478873
chrIV_1034116_A_G	NA	NA	NA	NA	NA	NA	NA	NA	NA	NA	0.525773	0.484615	NA	NA	NA	NA	NA	NA	NA	NA	NA	NA	NA	NA	NA	NA	NA	NA	NA	NA	NA	NA	NA	NA	NA	NA	NA	NA	NA	NA	NA	NA	NA	NA	NA	NA	NA	NA	NA	NA	NA	NA	NA	NA	NA	NA	NA	NA	NA	NA	NA	NA	0.535211	0.588235	0.536585	0.354839	0.522727	0.44186	0.454545	0.459459	NA	NA	NA	NA	NA	NA	NA	NA	NA	NA	0.56338	0.520833	0.428571	0.613636	0.514286	0.517241	0.5	0.478873
chrIV_1034253_C_T	NA	NA	NA	NA	NA	NA	NA	NA	NA	NA	0.522876	0.508197	NA	NA	NA	NA	NA	NA	NA	NA	NA	NA	NA	NA	NA	NA	NA	NA	0.753731	0.745902	NA	NA	NA	NA	NA	NA	NA	NA	NA	NA	NA	NA	NA	NA	NA	NA	NA	NA	NA	NA	NA	NA	NA	NA	NA	NA	0.532468	0.561644	0.525	0.294118	0.542373	0.571429	0.658537	0.585714	0.487805	0.35	0.414634	0.282051	0.375	0.431818	NA	NA	NA	NA	NA	NA	NA	NA	NA	NA	0.472727	0.597015	0.408163	0.487179	0.48	0.465116	0.39726	0.378788
chrIV_1034257_C_T	NA	NA	NA	NA	NA	NA	NA	NA	NA	NA	NA	NA	NA	NA	NA	NA	NA	NA	NA	NA	NA	NA	NA	NA	NA	NA	NA	NA	0.759398	0.743802	NA	NA	NA	NA	NA	NA	NA	NA	NA	NA	NA	NA	NA	NA	NA	NA	NA	NA	NA	NA	NA	NA	NA	NA	NA	NA	0.531646	0.534247	0.525	0.294118	0.561404	0.542857	NA	NA	NA	NA	NA	NA	NA	NA	NA	NA	NA	NA	NA	NA	NA	NA	NA	NA	NA	NA	NA	NA	NA	NA	NA	NA
chrIV_1034345_A_C	NA	NA	NA	NA	NA	NA	NA	NA	NA	NA	NA	NA	NA	NA	NA	NA	NA	NA	NA	NA	NA	NA	NA	NA	NA	NA	NA	NA	0.757143	0.779661	NA	NA	NA	NA	NA	NA	NA	NA	NA	NA	NA	NA	NA	NA	NA	NA	NA	NA	NA	NA	NA	NA	NA	NA	NA	NA	NA	NA	NA	NA	NA	NA	NA	NA	NA	NA	NA	NA	NA	NA	NA	NA	NA	NA	NA	NA	NA	NA	NA	NA	NA	NA	NA	NA	NA	NA	NA	NA
chrIV_1034355_A_G	NA	NA	NA	NA	NA	NA	NA	NA	NA	NA	NA	NA	NA	NA	NA	NA	NA	NA	NA	NA	NA	NA	NA	NA	NA	NA	NA	NA	NA	NA	NA	NA	NA	NA	NA	NA	NA	NA	NA	NA	NA	NA	NA	NA	NA	NA	NA	NA	NA	NA	NA	NA	NA	NA	NA	NA	NA	NA	NA	NA	NA	NA	NA	NA	0.545455	0.454545	0.257143	0.435897	0.487805	0.416667	NA	NA	NA	NA	NA	NA	NA	NA	NA	NA	NA	NA	NA	NA	NA	NA	NA	NA
chrIV_1034412_G_A	NA	NA	NA	NA	NA	NA	NA	NA	NA	NA	NA	NA	NA	NA	NA	NA	NA	NA	NA	NA	NA	NA	NA	NA	NA	NA	NA	NA	NA	NA	NA	NA	NA	NA	NA	NA	NA	NA	NA	NA	NA	NA	NA	NA	NA	NA	NA	NA	NA	NA	NA	NA	NA	NA	NA	NA	0.5375	0.513514	0.647059	0.513514	0.6	0.578947	NA	NA	NA	NA	NA	NA	NA	NA	NA	NA	NA	NA	NA	NA	NA	NA	NA	NA	NA	NA	NA	NA	NA	NA	NA	NA
chrIV_1034463_A_G	NA	NA	NA	NA	NA	NA	NA	NA	NA	NA	0.572368	0.480392	NA	NA	NA	NA	NA	NA	NA	NA	NA	NA	NA	NA	NA	NA	NA	NA	0.809211	0.736364	NA	NA	NA	NA	NA	NA	NA	NA	NA	NA	NA	NA	NA	NA	NA	NA	NA	NA	NA	NA	NA	NA	NA	NA	NA	NA	0.4875	0.6	0.5625	0.512821	0.466667	0.526316	0.592105	0.484848	0.557692	0.410256	0.375	0.416667	0.4375	0.534483	NA	NA	NA	NA	NA	NA	NA	NA	NA	NA	0.535211	0.633333	0.368421	0.487805	0.606061	0.54902	0.419753	0.5
chrIV_1034509_C_T	NA	NA	NA	NA	NA	NA	NA	NA	NA	NA	NA	NA	NA	NA	NA	NA	NA	NA	NA	NA	NA	NA	NA	NA	NA	NA	NA	NA	0.792899	0.767442	NA	NA	NA	NA	NA	NA	NA	NA	NA	NA	NA	NA	NA	NA	NA	NA	NA	NA	NA	NA	NA	NA	NA	NA	NA	NA	NA	NA	NA	NA	NA	NA	NA	NA	NA	NA	NA	NA	NA	NA	NA	NA	NA	NA	NA	NA	NA	NA	NA	NA	NA	NA	NA	NA	NA	NA	NA	NA
chrIV_1034538_T_C	NA	NA	NA	NA	NA	NA	NA	NA	NA	NA	0.568627	0.550459	NA	NA	NA	NA	NA	NA	NA	NA	NA	NA	NA	NA	NA	NA	NA	NA	0.80625	0.798561	NA	NA	NA	NA	NA	NA	NA	NA	NA	NA	NA	NA	NA	NA	NA	NA	NA	NA	NA	NA	NA	NA	NA	NA	NA	NA	0.5	0.565789	0.641026	0.408163	0.540984	0.632653	0.590909	0.5625	0.480769	0.483871	0.410256	0.543478	0.479167	0.482759	NA	NA	NA	NA	NA	NA	NA	NA	NA	NA	0.553846	0.535714	0.393443	0.54902	0.625	0.527273	0.43662	0.520548
chrIV_1034551_C_T	NA	NA	NA	NA	NA	NA	NA	NA	NA	NA	0.575758	0.517544	NA	NA	NA	NA	NA	NA	NA	NA	NA	NA	NA	NA	NA	NA	NA	NA	NA	NA	NA	NA	NA	NA	NA	NA	NA	NA	NA	NA	NA	NA	NA	NA	NA	NA	NA	NA	NA	NA	NA	NA	NA	NA	NA	NA	NA	NA	NA	NA	NA	NA	0.552941	0.578125	NA	NA	NA	NA	NA	NA	NA	NA	NA	NA	NA	NA	NA	NA	NA	NA	NA	NA	NA	NA	NA	NA	NA	NA
chrIV_1034632_C_A	NA	NA	NA	NA	NA	NA	NA	NA	NA	NA	NA	NA	NA	NA	NA	NA	NA	NA	NA	NA	NA	NA	NA	NA	NA	NA	NA	NA	0.793333	0.728682	NA	NA	NA	NA	NA	NA	NA	NA	NA	NA	NA	NA	NA	NA	NA	NA	NA	NA	NA	NA	NA	NA	NA	NA	NA	NA	NA	NA	NA	NA	NA	NA	NA	NA	NA	NA	NA	NA	NA	NA	NA	NA	NA	NA	NA	NA	NA	NA	NA	NA	NA	NA	NA	NA	NA	NA	NA	NA
chrIV_1034696_C_A	NA	NA	NA	NA	NA	NA	NA	NA	NA	NA	NA	NA	NA	NA	NA	NA	NA	NA	NA	NA	NA	NA	NA	NA	NA	NA	NA	NA	NA	NA	NA	NA	NA	NA	NA	NA	NA	NA	NA	NA	NA	NA	NA	NA	NA	NA	NA	NA	NA	NA	NA	NA	NA	NA	NA	NA	NA	NA	NA	NA	NA	NA	NA	NA	0.660377	0.469388	0.510204	0.468085	0.38	0.564516	NA	NA	NA	NA	NA	NA	NA	NA	NA	NA	NA	NA	NA	NA	NA	NA	NA	NA
chrIV_1034709_T_C	NA	NA	NA	NA	NA	NA	NA	NA	NA	NA	0.568306	0.488722	NA	NA	NA	NA	NA	NA	NA	NA	NA	NA	NA	NA	NA	NA	NA	NA	0.855172	0.768	NA	NA	NA	NA	NA	NA	NA	NA	NA	NA	NA	NA	NA	NA	NA	NA	NA	NA	NA	NA	NA	NA	NA	NA	NA	NA	0.566265	0.5	0.537037	0.577778	0.6	0.542857	0.536585	0.447368	0.581818	0.470588	0.530612	0.45283	0.415094	0.555556	NA	NA	NA	NA	NA	NA	NA	NA	NA	NA	0.445652	0.726027	0.338983	0.654545	0.586957	0.625	0.511111	0.490566
chrIV_1034819_G_A	NA	NA	NA	NA	NA	NA	NA	NA	NA	NA	NA	NA	NA	NA	NA	NA	NA	NA	NA	NA	NA	NA	NA	NA	NA	NA	NA	NA	0.826667	0.760563	NA	NA	NA	NA	NA	NA	NA	NA	NA	NA	NA	NA	NA	NA	NA	NA	NA	NA	NA	NA	NA	NA	NA	NA	NA	NA	NA	NA	NA	NA	NA	NA	NA	NA	NA	NA	NA	NA	NA	NA	NA	NA	NA	NA	NA	NA	NA	NA	NA	NA	NA	NA	NA	NA	NA	NA	NA	NA
chrIV_1034852_C_G	NA	NA	NA	NA	NA	NA	NA	NA	NA	NA	NA	NA	NA	NA	NA	NA	NA	NA	NA	NA	NA	NA	NA	NA	NA	NA	NA	NA	NA	NA	NA	NA	NA	NA	NA	NA	NA	NA	NA	NA	NA	NA	NA	NA	NA	NA	NA	NA	NA	NA	NA	NA	NA	NA	NA	NA	NA	NA	NA	NA	NA	NA	NA	NA	NA	NA	NA	NA	NA	NA	NA	NA	NA	NA	NA	NA	NA	NA	NA	NA	0.552632	0.614286	0.405405	0.517857	0.508475	0.490909	0.455446	0.346667
chrIV_1034859_T_C	NA	NA	NA	NA	NA	NA	NA	NA	NA	NA	NA	NA	NA	NA	NA	NA	NA	NA	NA	NA	NA	NA	NA	NA	NA	NA	NA	NA	0.784722	0.797101	NA	NA	NA	NA	NA	NA	NA	NA	NA	NA	NA	NA	NA	NA	NA	NA	NA	NA	NA	NA	NA	NA	NA	NA	NA	NA	0.518072	0.444444	0.542857	0.351852	0.625	0.631579	NA	NA	0.552239	0.412698	0.545455	0.52381	0.416667	0.537037	NA	NA	NA	NA	NA	NA	NA	NA	NA	NA	NA	NA	NA	NA	NA	NA	NA	NA
chrIV_1034889_A_G	NA	NA	NA	NA	NA	NA	NA	NA	NA	NA	NA	NA	NA	NA	NA	NA	NA	NA	NA	NA	NA	NA	NA	NA	NA	NA	NA	NA	0.715328	0.823899	NA	NA	NA	NA	NA	NA	NA	NA	NA	NA	NA	NA	NA	NA	NA	NA	NA	NA	NA	NA	NA	NA	NA	NA	NA	NA	0.488095	0.486111	0.549296	0.435484	0.605634	0.68	NA	NA	NA	NA	NA	NA	NA	NA	NA	NA	NA	NA	NA	NA	NA	NA	NA	NA	NA	NA	NA	NA	NA	NA	NA	NA
chrIV_1034904_G_A	NA	NA	NA	NA	NA	NA	NA	NA	NA	NA	0.5	0.534351	NA	NA	NA	NA	NA	NA	NA	NA	NA	NA	NA	NA	NA	NA	NA	NA	0.713287	0.806897	NA	NA	NA	NA	NA	NA	NA	NA	NA	NA	NA	NA	NA	NA	NA	NA	NA	NA	NA	NA	NA	NA	NA	NA	NA	NA	0.482353	0.486842	0.5	0.446154	0.577465	0.652174	0.484536	0.478261	0.626667	0.447761	0.603774	0.525424	0.382353	0.553571	NA	NA	NA	NA	NA	NA	NA	NA	NA	NA	0.583333	0.61194	0.397436	0.442857	0.548387	0.438596	0.478261	0.365385
chrIV_1035035_A_G	NA	NA	NA	NA	NA	NA	NA	NA	NA	NA	NA	NA	NA	NA	NA	NA	NA	NA	NA	NA	NA	NA	NA	NA	NA	NA	NA	NA	NA	NA	NA	NA	NA	NA	NA	NA	NA	NA	NA	NA	NA	NA	NA	NA	NA	NA	NA	NA	NA	NA	NA	NA	NA	NA	NA	NA	NA	NA	NA	NA	NA	NA	NA	NA	NA	NA	NA	NA	NA	NA	0.45	0.662162	0.454545	0.459459	0.402439	0.506173	0.406977	0.481481	0.488372	0.483146	NA	NA	NA	NA	NA	NA	NA	NA
chrIV_1035084_A_G	NA	NA	NA	NA	NA	NA	NA	NA	NA	NA	0.467105	0.48227	NA	NA	NA	NA	NA	NA	NA	NA	NA	NA	NA	NA	NA	NA	NA	NA	0.733766	0.731034	NA	NA	NA	NA	NA	NA	NA	NA	NA	NA	NA	NA	NA	NA	NA	NA	NA	NA	NA	NA	NA	NA	NA	NA	NA	NA	0.544304	0.432432	0.527027	0.424658	0.578313	0.597826	0.515789	0.485714	0.56338	0.463918	0.517857	0.561644	0.383562	0.547945	NA	NA	NA	NA	NA	NA	NA	NA	NA	NA	0.47619	0.532258	0.47541	0.54878	0.525424	0.568966	0.3625	0.448276
chrIV_1035309_A_G	NA	NA	NA	NA	NA	NA	NA	NA	NA	NA	0.569231	0.568966	NA	NA	NA	NA	NA	NA	NA	NA	NA	NA	NA	NA	NA	NA	NA	NA	0.814103	0.79021	NA	NA	NA	NA	NA	NA	NA	NA	NA	NA	NA	NA	NA	NA	NA	NA	NA	NA	NA	NA	NA	NA	NA	NA	NA	NA	0.583333	0.522388	0.481481	0.479452	0.6	0.521277	0.504587	0.422535	0.59322	0.519481	0.559524	0.451613	0.5	0.604938	NA	NA	NA	NA	NA	NA	NA	NA	NA	NA	0.363636	0.491525	0.352941	0.61194	0.526316	0.614035	0.458333	0.345679
chrIV_1035351_G_A	NA	NA	NA	NA	NA	NA	NA	NA	NA	NA	NA	NA	NA	NA	NA	NA	NA	NA	NA	NA	NA	NA	NA	NA	NA	NA	NA	NA	NA	NA	NA	NA	NA	NA	NA	NA	NA	NA	NA	NA	NA	NA	NA	NA	NA	NA	NA	NA	NA	NA	NA	NA	NA	NA	NA	NA	NA	NA	NA	NA	NA	NA	NA	NA	NA	NA	NA	NA	NA	NA	NA	NA	NA	NA	NA	NA	NA	NA	NA	NA	0.349206	0.603448	0.380952	0.594595	0.506667	0.54386	0.43662	0.419048
chrIV_1035398_C_T	NA	NA	NA	NA	NA	NA	NA	NA	NA	NA	NA	NA	NA	NA	NA	NA	NA	NA	NA	NA	NA	NA	NA	NA	NA	NA	NA	NA	NA	NA	NA	NA	NA	NA	NA	NA	NA	NA	NA	NA	NA	NA	NA	NA	NA	NA	NA	NA	NA	NA	NA	NA	NA	NA	NA	NA	NA	NA	NA	NA	NA	NA	NA	NA	NA	NA	NA	NA	NA	NA	0.589041	0.532468	0.480769	0.579545	0.478261	0.59	0.456522	0.447761	0.619048	0.478261	NA	NA	NA	NA	NA	NA	NA	NA
chrIV_1035551_T_C	NA	NA	NA	NA	NA	NA	NA	NA	NA	NA	NA	NA	NA	NA	NA	NA	NA	NA	NA	NA	NA	NA	NA	NA	NA	NA	NA	NA	NA	NA	NA	NA	NA	NA	NA	NA	NA	NA	NA	NA	NA	NA	NA	NA	NA	NA	NA	NA	NA	NA	NA	NA	NA	NA	NA	NA	NA	NA	NA	NA	NA	NA	NA	NA	0.552632	0.413043	0.507692	0.539326	0.371134	0.517241	NA	NA	NA	NA	NA	NA	NA	NA	NA	NA	NA	NA	NA	NA	NA	NA	NA	NA
chrIV_1035606_C_T	NA	NA	NA	NA	NA	NA	NA	NA	NA	NA	0.528	0.515625	NA	NA	NA	NA	NA	NA	NA	NA	NA	NA	NA	NA	NA	NA	NA	NA	0.809524	0.785235	NA	NA	NA	NA	NA	NA	NA	NA	NA	NA	NA	NA	NA	NA	NA	NA	NA	NA	NA	NA	NA	NA	NA	NA	NA	NA	0.567568	0.444444	0.5	0.448276	0.5	0.5625	0.539216	0.486111	0.5	0.411111	0.484375	0.520833	0.343434	0.5	NA	NA	NA	NA	NA	NA	NA	NA	NA	NA	0.432836	0.583333	0.329787	0.457831	0.51087	0.459459	0.51	0.466667
chrIV_1035620_A_C	NA	NA	NA	NA	NA	NA	NA	NA	NA	NA	NA	NA	NA	NA	NA	NA	NA	NA	NA	NA	NA	NA	NA	NA	NA	NA	NA	NA	NA	NA	NA	NA	NA	NA	NA	NA	NA	NA	NA	NA	NA	NA	NA	NA	NA	NA	NA	NA	NA	NA	NA	NA	NA	NA	NA	NA	0.557143	0.418367	0.5	0.476744	0.544444	0.554545	NA	NA	0.533333	0.411765	0.492308	0.516129	0.351064	0.506329	NA	NA	NA	NA	NA	NA	NA	NA	NA	NA	NA	NA	NA	NA	NA	NA	NA	NA
chrIV_1035627_T_C	NA	NA	NA	NA	NA	NA	NA	NA	NA	NA	0.512605	0.465116	NA	NA	NA	NA	NA	NA	NA	NA	NA	NA	NA	NA	NA	NA	NA	NA	0.818182	0.797101	NA	NA	NA	NA	NA	NA	NA	NA	NA	NA	NA	NA	NA	NA	NA	NA	NA	NA	NA	NA	NA	NA	NA	NA	NA	NA	0.5625	0.44086	0.493827	0.5	0.55914	0.555556	0.551724	0.493333	0.545455	0.423529	0.476923	0.505618	0.347368	0.546667	NA	NA	NA	NA	NA	NA	NA	NA	NA	NA	0.391304	0.578125	0.382022	0.481928	0.539326	0.471429	0.505051	0.432836
chrIV_1035652_TGCATCAACTC_T	NA	NA	NA	NA	NA	NA	NA	NA	NA	NA	0.778761	0.76378	NA	NA	NA	NA	NA	NA	NA	NA	NA	NA	NA	NA	NA	NA	NA	NA	NA	NA	NA	NA	NA	NA	NA	NA	NA	NA	NA	NA	NA	NA	NA	NA	NA	NA	NA	NA	NA	NA	NA	NA	NA	NA	NA	NA	NA	NA	NA	NA	NA	NA	0.742574	0.69863	NA	NA	NA	NA	NA	NA	NA	NA	NA	NA	NA	NA	NA	NA	NA	NA	0.584906	0.758621	0.764045	0.850575	0.866667	0.83871	0.764706	0.696429
chrIV_1035668_T_C	NA	NA	NA	NA	NA	NA	NA	NA	NA	NA	0.569231	0.544118	NA	NA	NA	NA	NA	NA	NA	NA	NA	NA	NA	NA	NA	NA	NA	NA	0.87013	0.771242	NA	NA	NA	NA	NA	NA	NA	NA	NA	NA	NA	NA	NA	NA	NA	NA	NA	NA	NA	NA	NA	NA	NA	NA	NA	NA	0.481481	0.506667	0.44	0.53012	0.520408	0.567308	0.561905	0.554217	0.589744	0.411765	0.46875	0.452055	0.333333	0.537313	NA	NA	NA	NA	NA	NA	NA	NA	NA	NA	0.465517	0.538462	0.373494	0.518072	0.569767	0.507692	0.526316	0.491803
chrIV_1035697_A_C	NA	NA	NA	NA	NA	NA	NA	NA	NA	NA	0.546763	0.541985	NA	NA	NA	NA	NA	NA	NA	NA	NA	NA	NA	NA	NA	NA	NA	NA	0.862745	0.776316	NA	NA	NA	NA	NA	NA	NA	NA	NA	NA	NA	NA	NA	NA	NA	NA	NA	NA	NA	NA	NA	NA	NA	NA	NA	NA	0.473684	0.539474	0.432432	0.546667	0.511905	0.541667	0.521277	0.535714	0.554217	0.413333	0.421875	0.422535	0.304878	0.483333	NA	NA	NA	NA	NA	NA	NA	NA	NA	NA	0.509804	0.542857	0.378378	0.494382	0.544444	0.486486	0.489583	0.426471
chrIV_1035801_T_C	NA	NA	NA	NA	NA	NA	NA	NA	NA	NA	0.503876	0.485294	NA	NA	NA	NA	NA	NA	NA	NA	NA	NA	NA	NA	NA	NA	NA	NA	NA	NA	NA	NA	NA	NA	NA	NA	NA	NA	NA	NA	NA	NA	NA	NA	NA	NA	NA	NA	NA	NA	NA	NA	NA	NA	NA	NA	NA	NA	NA	NA	NA	NA	0.592593	0.549296	NA	NA	NA	NA	NA	NA	NA	NA	NA	NA	NA	NA	NA	NA	NA	NA	0.397059	0.52381	0.276923	0.486842	0.56338	0.528571	0.5	0.384615
chrIV_1035811_C_T	NA	NA	NA	NA	NA	NA	NA	NA	NA	NA	NA	NA	NA	NA	NA	NA	NA	NA	NA	NA	NA	NA	NA	NA	NA	NA	NA	NA	0.78481	0.762712	NA	NA	NA	NA	NA	NA	NA	NA	NA	NA	NA	NA	NA	NA	NA	NA	NA	NA	NA	NA	NA	NA	NA	NA	NA	NA	NA	NA	NA	NA	NA	NA	NA	NA	NA	NA	NA	NA	NA	NA	NA	NA	NA	NA	NA	NA	NA	NA	NA	NA	NA	NA	NA	NA	NA	NA	NA	NA
chrIV_1035838_C_A	NA	NA	NA	NA	NA	NA	NA	NA	NA	NA	NA	NA	NA	NA	NA	NA	NA	NA	NA	NA	NA	NA	NA	NA	NA	NA	NA	NA	0.771242	0.780303	NA	NA	NA	NA	NA	NA	NA	NA	NA	NA	NA	NA	NA	NA	NA	NA	NA	NA	NA	NA	NA	NA	NA	NA	NA	NA	NA	NA	NA	NA	NA	NA	NA	NA	NA	NA	NA	NA	NA	NA	NA	NA	NA	NA	NA	NA	NA	NA	NA	NA	NA	NA	NA	NA	NA	NA	NA	NA
chrIV_1035840_T_C	NA	NA	NA	NA	NA	NA	NA	NA	NA	NA	NA	NA	NA	NA	NA	NA	NA	NA	NA	NA	NA	NA	NA	NA	NA	NA	NA	NA	0.771242	0.781955	NA	NA	NA	NA	NA	NA	NA	NA	NA	NA	NA	NA	NA	NA	NA	NA	NA	NA	NA	NA	NA	NA	NA	NA	NA	NA	NA	NA	NA	NA	NA	NA	NA	NA	NA	NA	NA	NA	NA	NA	NA	NA	NA	NA	NA	NA	NA	NA	NA	NA	NA	NA	NA	NA	NA	NA	NA	NA
chrIV_1035891_C_T	NA	NA	NA	NA	NA	NA	NA	NA	NA	NA	0.59375	0.566667	NA	NA	NA	NA	NA	NA	NA	NA	NA	NA	NA	NA	NA	NA	NA	NA	0.85906	0.798387	NA	NA	NA	NA	NA	NA	NA	NA	NA	NA	NA	NA	NA	NA	NA	NA	NA	NA	NA	NA	NA	NA	NA	NA	NA	NA	0.576923	0.486111	0.370968	0.539683	0.5	0.554054	0.515464	0.462687	0.476923	0.407895	0.517241	0.428571	0.421875	0.520833	NA	NA	NA	NA	NA	NA	NA	NA	NA	NA	0.385714	0.771429	0.315068	0.511628	0.532258	0.514706	0.428571	0.534483
chrIV_1035905_T_A	NA	NA	NA	NA	NA	NA	NA	NA	NA	NA	0.592	0.492063	NA	NA	NA	NA	NA	NA	NA	NA	NA	NA	NA	NA	NA	NA	NA	NA	NA	NA	NA	NA	NA	NA	NA	NA	NA	NA	NA	NA	NA	NA	NA	NA	NA	NA	NA	NA	NA	NA	NA	NA	NA	NA	NA	NA	NA	NA	NA	NA	NA	NA	0.483516	0.544118	NA	NA	NA	NA	NA	NA	NA	NA	NA	NA	NA	NA	NA	NA	NA	NA	NA	NA	NA	NA	NA	NA	NA	NA
chrIV_1035906_C_T	NA	NA	NA	NA	NA	NA	NA	NA	NA	NA	NA	NA	NA	NA	NA	NA	NA	NA	NA	NA	NA	NA	NA	NA	NA	NA	NA	NA	NA	NA	NA	NA	NA	NA	NA	NA	NA	NA	NA	NA	NA	NA	NA	NA	NA	NA	NA	NA	NA	NA	NA	NA	NA	NA	NA	NA	0.538462	0.521127	0.419355	0.492308	0.467532	0.546667	NA	NA	NA	NA	NA	NA	NA	NA	NA	NA	NA	NA	NA	NA	NA	NA	NA	NA	NA	NA	NA	NA	NA	NA	NA	NA
chrIV_1035916_A_G	NA	NA	NA	NA	NA	NA	NA	NA	NA	NA	NA	NA	NA	NA	NA	NA	NA	NA	NA	NA	NA	NA	NA	NA	NA	NA	NA	NA	0.858108	0.77686	NA	NA	NA	NA	NA	NA	NA	NA	NA	NA	NA	NA	NA	NA	NA	NA	NA	NA	NA	NA	NA	NA	NA	NA	NA	NA	NA	NA	NA	NA	NA	NA	NA	NA	NA	NA	NA	NA	NA	NA	NA	NA	NA	NA	NA	NA	NA	NA	NA	NA	NA	NA	NA	NA	NA	NA	NA	NA
chrIV_1035943_A_G	NA	NA	NA	NA	NA	NA	NA	NA	NA	NA	NA	NA	0.625	0.534351	0.666667	0.432836	NA	NA	NA	NA	NA	NA	NA	NA	NA	NA	NA	NA	NA	NA	NA	NA	0.616	0.566667	NA	NA	NA	NA	NA	NA	NA	NA	NA	NA	NA	NA	NA	NA	NA	NA	NA	NA	NA	NA	NA	NA	NA	NA	NA	NA	NA	NA	NA	NA	NA	NA	NA	NA	NA	NA	NA	NA	NA	NA	NA	NA	NA	NA	NA	NA	NA	NA	NA	NA	NA	NA	NA	NA
chrIV_1035987_T_C	NA	NA	NA	NA	NA	NA	NA	NA	NA	NA	0.564626	0.507692	NA	NA	NA	NA	NA	NA	NA	NA	NA	NA	NA	NA	NA	NA	NA	NA	0.815068	0.791045	NA	NA	NA	NA	NA	NA	NA	NA	NA	NA	NA	NA	NA	NA	NA	NA	NA	NA	NA	NA	NA	NA	NA	NA	NA	NA	NA	NA	NA	NA	NA	NA	0.532468	0.538462	NA	NA	NA	NA	NA	NA	NA	NA	NA	NA	NA	NA	NA	NA	NA	NA	0.430769	0.571429	0.364865	0.461538	0.576923	0.52	0.432432	0.438356
chrIV_1036063_A_C	NA	NA	NA	NA	NA	NA	NA	NA	NA	NA	0.551471	0.594595	NA	NA	NA	NA	NA	NA	NA	NA	NA	NA	NA	NA	NA	NA	NA	NA	0.786585	0.821918	NA	NA	NA	NA	NA	NA	NA	NA	NA	NA	NA	NA	NA	NA	NA	NA	NA	NA	NA	NA	NA	NA	NA	NA	NA	NA	0.525641	0.566265	0.637931	0.640625	0.589744	0.59375	0.55102	0.445946	0.557143	0.4	0.560606	0.455696	0.43662	0.530303	NA	NA	NA	NA	NA	NA	NA	NA	NA	NA	0.382353	0.603448	0.36	0.558442	0.633333	0.554054	0.351351	0.5
chrIV_1036126_C_G	NA	NA	NA	NA	NA	NA	NA	NA	NA	NA	0.567376	0.546154	NA	NA	NA	NA	NA	NA	NA	NA	NA	NA	NA	NA	NA	NA	NA	NA	NA	NA	NA	NA	NA	NA	NA	NA	NA	NA	NA	NA	NA	NA	NA	NA	NA	NA	NA	NA	NA	NA	NA	NA	NA	NA	NA	NA	0.520833	0.590909	0.6	0.606557	0.564706	0.533333	0.618182	0.522222	0.546667	0.4	0.560606	0.517647	0.395062	0.6	NA	NA	NA	NA	NA	NA	NA	NA	NA	NA	0.506849	0.640625	0.414634	0.555556	0.618182	0.587302	0.410256	0.528736
chrIV_1036179_A_C	0.476821	0.533835	0.506849	0.531915	0.46789	0.5	0.453125	0.455224	0.455882	0.401515	0.615385	0.52	0.589286	0.516556	0.596491	0.477273	0.53719	0.531915	0.476562	0.505814	0.494118	0.507812	0.438356	0.542484	0.473118	0.542169	0.485149	0.492537	0.797386	0.804688	0.351648	0.493827	0.703704	0.603352	0.27	0.421053	0.617021	0.693878	0.612403	0.535433	0.475	0.5	0.333333	0.551724	NA	NA	NA	NA	NA	NA	NA	NA	NA	NA	NA	NA	0.588235	0.577778	0.576923	0.542373	0.611765	0.511628	0.628571	0.48913	0.413333	0.480519	0.5	0.505882	0.393258	0.545455	0.531646	0.492754	0.578947	0.482353	0.454545	0.573034	0.4375	0.452381	0.52809	0.585714	0.464286	0.708861	0.390805	0.515625	0.615385	0.53125	0.447917	0.59375
chrIV_1036199_A_G	NA	NA	NA	NA	NA	NA	NA	NA	NA	NA	NA	NA	NA	NA	NA	NA	NA	NA	NA	NA	NA	NA	NA	NA	NA	NA	NA	NA	0.78125	0.81457	NA	NA	NA	NA	NA	NA	NA	NA	NA	NA	NA	NA	NA	NA	NA	NA	NA	NA	NA	NA	NA	NA	NA	NA	NA	NA	NA	NA	NA	NA	NA	NA	NA	NA	NA	NA	NA	NA	NA	NA	NA	NA	NA	NA	NA	NA	NA	NA	NA	NA	NA	NA	NA	NA	NA	NA	NA	NA
chrIV_1036238_G_A	NA	NA	NA	NA	NA	NA	NA	NA	NA	NA	NA	NA	NA	NA	NA	NA	0.563291	0.483444	0.469799	0.446429	0.490066	0.414966	0.493506	0.57047	0.5	0.534884	0.44	0.527027	NA	NA	NA	NA	NA	NA	NA	NA	NA	NA	NA	NA	NA	NA	NA	NA	NA	NA	NA	NA	NA	NA	NA	NA	NA	NA	NA	NA	NA	NA	NA	NA	NA	NA	NA	NA	NA	NA	NA	NA	NA	NA	NA	NA	NA	NA	NA	NA	NA	NA	NA	NA	NA	NA	NA	NA	NA	NA	NA	NA
chrIV_1036257_G_A	NA	NA	NA	NA	NA	NA	NA	NA	NA	NA	0.518519	0.543307	NA	NA	NA	NA	NA	NA	NA	NA	NA	NA	NA	NA	NA	NA	NA	NA	0.818182	0.833333	NA	NA	NA	NA	NA	NA	NA	NA	NA	NA	NA	NA	NA	NA	NA	NA	NA	NA	NA	NA	NA	NA	NA	NA	NA	NA	0.538462	0.487805	0.585366	0.571429	0.632911	0.551282	0.470588	0.476636	0.555556	0.474359	0.474576	0.45679	0.405797	0.467532	NA	NA	NA	NA	NA	NA	NA	NA	NA	NA	0.488889	0.597403	0.352941	0.534483	0.612903	0.513889	0.46	0.494382
chrIV_1036312_C_T	NA	NA	NA	NA	NA	NA	NA	NA	NA	NA	0.492647	0.525	NA	NA	NA	NA	NA	NA	NA	NA	NA	NA	NA	NA	NA	NA	NA	NA	0.785235	0.79021	NA	NA	NA	NA	NA	NA	NA	NA	NA	NA	NA	NA	NA	NA	NA	NA	NA	NA	NA	NA	NA	NA	NA	NA	NA	NA	0.465517	0.582278	0.532468	0.545455	0.547945	0.563218	0.473118	0.471264	0.6	0.41791	0.507937	0.507042	0.382353	0.462366	NA	NA	NA	NA	NA	NA	NA	NA	NA	NA	0.507042	0.590909	0.396226	0.461538	0.552239	0.448718	0.455556	0.517647
chrIV_1036351_G_A	NA	NA	NA	NA	NA	NA	NA	NA	NA	NA	0.480916	0.490909	NA	NA	NA	NA	NA	NA	NA	NA	NA	NA	NA	NA	NA	NA	NA	NA	0.8	0.785714	NA	NA	NA	NA	NA	NA	NA	NA	NA	NA	NA	NA	NA	NA	NA	NA	NA	NA	NA	NA	NA	NA	NA	NA	NA	NA	0.5	0.522727	0.415385	0.527273	0.5	0.5	0.535714	0.530864	0.59322	0.419355	0.507246	0.5	0.357143	0.48913	NA	NA	NA	NA	NA	NA	NA	NA	NA	NA	0.470588	0.642857	0.381818	0.45098	0.5	0.434783	0.426829	0.506173
chrIV_1036384_C_T	NA	NA	NA	NA	NA	NA	NA	NA	NA	NA	0.546099	0.47619	NA	NA	NA	NA	NA	NA	NA	NA	NA	NA	NA	NA	NA	NA	NA	NA	0.817568	0.780645	NA	NA	NA	NA	NA	NA	NA	NA	NA	NA	NA	NA	NA	NA	NA	NA	NA	NA	NA	NA	NA	NA	NA	NA	NA	NA	0.534247	0.530612	0.405063	0.614035	0.576471	0.5	0.542169	0.594937	0.609375	0.428571	0.5	0.47619	0.410256	0.5	NA	NA	NA	NA	NA	NA	NA	NA	NA	NA	0.413333	0.609375	0.377049	0.453125	0.525641	0.445946	0.397849	0.527027
chrIV_1036426_C_T	NA	NA	NA	NA	NA	NA	NA	NA	NA	NA	0.593333	0.548387	NA	NA	NA	NA	NA	NA	NA	NA	NA	NA	NA	NA	NA	NA	NA	NA	NA	NA	NA	NA	NA	NA	NA	NA	NA	NA	NA	NA	NA	NA	NA	NA	NA	NA	NA	NA	NA	NA	NA	NA	NA	NA	NA	NA	NA	NA	NA	NA	NA	NA	0.489362	0.625	0.646154	0.483333	0.505618	0.46988	0.376623	0.483146	NA	NA	NA	NA	NA	NA	NA	NA	NA	NA	0.369565	0.641026	0.287879	0.491803	0.541667	0.461538	0.452381	0.493151
chrIV_1036517_G_A	NA	NA	NA	NA	NA	NA	NA	NA	NA	NA	NA	NA	NA	NA	NA	NA	NA	NA	NA	NA	NA	NA	NA	NA	NA	NA	NA	NA	NA	NA	NA	NA	NA	NA	NA	NA	NA	NA	NA	NA	NA	NA	NA	NA	NA	NA	NA	NA	NA	NA	NA	NA	NA	NA	NA	NA	0.546875	0.5	0.542169	0.552239	0.5	0.573171	NA	NA	NA	NA	NA	NA	NA	NA	NA	NA	NA	NA	NA	NA	NA	NA	NA	NA	NA	NA	NA	NA	NA	NA	NA	NA
chrIV_1036645_C_T	NA	NA	NA	NA	NA	NA	NA	NA	NA	NA	NA	NA	NA	NA	NA	NA	NA	NA	NA	NA	NA	NA	NA	NA	NA	NA	NA	NA	0.829787	0.830882	NA	NA	NA	NA	NA	NA	NA	NA	NA	NA	NA	NA	NA	NA	NA	NA	NA	NA	NA	NA	NA	NA	NA	NA	NA	NA	NA	NA	NA	NA	NA	NA	NA	NA	NA	NA	NA	NA	NA	NA	NA	NA	NA	NA	NA	NA	NA	NA	NA	NA	NA	NA	NA	NA	NA	NA	NA	NA
chrIV_1036669_T_C	NA	NA	NA	NA	NA	NA	NA	NA	NA	NA	0.525	0.504762	NA	NA	NA	NA	NA	NA	NA	NA	NA	NA	NA	NA	NA	NA	NA	NA	NA	NA	NA	NA	NA	NA	NA	NA	NA	NA	NA	NA	NA	NA	NA	NA	NA	NA	NA	NA	NA	NA	NA	NA	NA	NA	NA	NA	NA	NA	NA	NA	NA	NA	0.52381	0.722222	NA	NA	NA	NA	NA	NA	NA	NA	NA	NA	NA	NA	NA	NA	NA	NA	0.402985	0.537037	0.342105	0.5	0.639535	0.424658	0.459459	0.4
chrIV_1036721_G_A	NA	NA	NA	NA	NA	NA	NA	NA	NA	NA	NA	NA	NA	NA	NA	NA	NA	NA	NA	NA	NA	NA	NA	NA	NA	NA	NA	NA	0.828358	0.806723	NA	NA	NA	NA	NA	NA	NA	NA	NA	NA	NA	NA	NA	NA	NA	NA	NA	NA	NA	NA	NA	NA	NA	NA	NA	NA	NA	NA	NA	NA	NA	NA	NA	NA	NA	NA	NA	NA	NA	NA	NA	NA	NA	NA	NA	NA	NA	NA	NA	NA	NA	NA	NA	NA	NA	NA	NA	NA
chrIV_1036768_A_G	NA	NA	NA	NA	NA	NA	NA	NA	NA	NA	NA	NA	NA	NA	NA	NA	NA	NA	NA	NA	NA	NA	NA	NA	NA	NA	NA	NA	0.813793	0.771429	NA	NA	NA	NA	NA	NA	NA	NA	NA	NA	NA	NA	NA	NA	NA	NA	NA	NA	NA	NA	NA	NA	NA	NA	NA	NA	0.576923	0.460317	0.629213	0.448276	0.527027	0.563218	NA	NA	NA	NA	NA	NA	NA	NA	NA	NA	NA	NA	NA	NA	NA	NA	NA	NA	NA	NA	NA	NA	NA	NA	NA	NA
chrIV_1036780_T_C	NA	NA	NA	NA	NA	NA	NA	NA	NA	NA	NA	NA	NA	NA	NA	NA	NA	NA	NA	NA	NA	NA	NA	NA	NA	NA	NA	NA	NA	NA	NA	NA	NA	NA	NA	NA	NA	NA	NA	NA	NA	NA	NA	NA	NA	NA	NA	NA	NA	NA	NA	NA	NA	NA	NA	NA	NA	NA	NA	NA	NA	NA	NA	NA	0.673077	0.350877	0.511628	0.5	0.3875	0.538462	NA	NA	NA	NA	NA	NA	NA	NA	NA	NA	NA	NA	NA	NA	NA	NA	NA	NA
chrIV_1036808_T_C	NA	NA	NA	NA	NA	NA	NA	NA	NA	NA	NA	NA	NA	NA	NA	NA	NA	NA	NA	NA	NA	NA	NA	NA	NA	NA	NA	NA	NA	NA	NA	NA	NA	NA	NA	NA	NA	NA	NA	NA	NA	NA	NA	NA	NA	NA	NA	NA	NA	NA	NA	NA	NA	NA	NA	NA	NA	NA	NA	NA	NA	NA	NA	NA	NA	NA	NA	NA	NA	NA	0.523077	0.44	0.366197	0.528571	0.482143	0.5625	0.470588	0.62963	0.544304	0.609756	NA	NA	NA	NA	NA	NA	NA	NA
chrIV_1036857_G_C	0.444444	0.489583	0.519608	0.479592	0.5	0.454545	NA	NA	NA	NA	NA	NA	NA	NA	NA	NA	NA	NA	NA	NA	NA	NA	NA	NA	NA	NA	NA	NA	NA	NA	NA	NA	NA	NA	NA	NA	NA	NA	NA	NA	NA	NA	NA	NA	NA	NA	NA	NA	NA	NA	NA	NA	NA	NA	NA	NA	NA	NA	NA	NA	NA	NA	NA	NA	NA	NA	NA	NA	NA	NA	NA	NA	NA	NA	NA	NA	NA	NA	NA	NA	NA	NA	NA	NA	NA	NA	NA	NA
chrIV_1036876_GCCCCCC_GCCCCCCC	NA	NA	NA	NA	NA	NA	NA	NA	NA	NA	NA	NA	NA	NA	NA	NA	NA	NA	NA	NA	NA	NA	NA	NA	NA	NA	NA	NA	NA	NA	NA	NA	NA	NA	NA	NA	NA	NA	NA	NA	NA	NA	NA	NA	NA	NA	NA	NA	NA	NA	NA	NA	NA	NA	NA	NA	0.689189	0.644068	0.617647	0.528571	0.659574	0.621359	NA	NA	NA	NA	NA	NA	NA	NA	NA	NA	NA	NA	NA	NA	NA	NA	NA	NA	NA	NA	NA	NA	NA	NA	NA	NA
chrIV_1036886_G_A	NA	NA	NA	NA	NA	NA	NA	NA	NA	NA	0.585586	0.611765	NA	NA	NA	NA	NA	NA	NA	NA	NA	NA	NA	NA	NA	NA	NA	NA	0.748092	0.808081	NA	NA	NA	NA	NA	NA	NA	NA	NA	NA	NA	NA	NA	NA	NA	NA	NA	NA	NA	NA	NA	NA	NA	NA	NA	NA	NA	NA	NA	NA	NA	NA	0.55	0.590164	NA	NA	NA	NA	NA	NA	NA	NA	NA	NA	NA	NA	NA	NA	NA	NA	0.44	0.55814	0.353659	0.424658	0.479592	0.405797	0.373134	0.396825
chrIV_1037023_C_T	NA	NA	NA	NA	NA	NA	NA	NA	NA	NA	NA	NA	NA	NA	NA	NA	NA	NA	NA	NA	NA	NA	NA	NA	NA	NA	NA	NA	NA	NA	NA	NA	NA	NA	NA	NA	NA	NA	NA	NA	NA	NA	NA	NA	NA	NA	NA	NA	NA	NA	NA	NA	NA	NA	NA	NA	0.523077	0.59375	0.525773	0.463415	0.53125	0.605263	NA	NA	NA	NA	NA	NA	NA	NA	NA	NA	NA	NA	NA	NA	NA	NA	NA	NA	NA	NA	NA	NA	NA	NA	NA	NA
chrIV_1037034_C_T	NA	NA	NA	NA	NA	NA	NA	NA	NA	NA	NA	NA	NA	NA	NA	NA	NA	NA	NA	NA	NA	NA	NA	NA	NA	NA	NA	NA	NA	NA	NA	NA	NA	NA	NA	NA	NA	NA	NA	NA	NA	NA	NA	NA	NA	NA	NA	NA	NA	NA	NA	NA	NA	NA	NA	NA	0.492537	0.508197	0.548387	0.480519	0.532609	0.607595	NA	NA	NA	NA	NA	NA	NA	NA	NA	NA	NA	NA	NA	NA	NA	NA	NA	NA	NA	NA	NA	NA	NA	NA	NA	NA
chrIV_1037059_TCC_T	NA	NA	NA	NA	NA	NA	NA	NA	NA	NA	0.56051	0.528571	NA	NA	NA	NA	NA	NA	NA	NA	NA	NA	NA	NA	NA	NA	NA	NA	NA	NA	NA	NA	NA	NA	NA	NA	NA	NA	NA	NA	NA	NA	NA	NA	NA	NA	NA	NA	NA	NA	NA	NA	NA	NA	NA	NA	NA	NA	NA	NA	NA	NA	0.463415	0.409836	NA	NA	NA	NA	NA	NA	NA	NA	NA	NA	NA	NA	NA	NA	NA	NA	0.5	0.519231	0.427083	0.689189	0.540541	0.493827	0.472527	0.527273
chrIV_1037061_C_T	NA	NA	NA	NA	NA	NA	NA	NA	NA	NA	NA	NA	NA	NA	NA	NA	NA	NA	NA	NA	NA	NA	NA	NA	NA	NA	NA	NA	0.78481	0.832	NA	NA	NA	NA	NA	NA	NA	NA	NA	NA	NA	NA	NA	NA	NA	NA	NA	NA	NA	NA	NA	NA	NA	NA	NA	NA	0.544118	0.515625	0.578947	0.474359	0.540816	0.592105	NA	NA	0.588235	0.3875	0.467742	0.507042	0.46875	0.557895	NA	NA	NA	NA	NA	NA	NA	NA	NA	NA	NA	NA	NA	NA	NA	NA	NA	NA
chrIV_1037080_G_A	NA	NA	NA	NA	NA	NA	NA	NA	NA	NA	0.553957	0.516393	NA	NA	NA	NA	NA	NA	NA	NA	NA	NA	NA	NA	NA	NA	NA	NA	0.77027	0.863636	NA	NA	NA	NA	NA	NA	NA	NA	NA	NA	NA	NA	NA	NA	NA	NA	NA	NA	NA	NA	NA	NA	NA	NA	NA	NA	0.597222	0.53125	0.547368	0.454545	0.548387	0.583333	0.452381	0.403226	0.54	0.395349	0.491803	0.474359	0.426471	0.552083	NA	NA	NA	NA	NA	NA	NA	NA	NA	NA	0.466667	0.555556	0.351351	0.62069	0.45	0.507246	0.409639	0.520833
chrIV_1037098_G_A	NA	NA	NA	NA	NA	NA	NA	NA	NA	NA	NA	NA	NA	NA	NA	NA	NA	NA	NA	NA	NA	NA	NA	NA	NA	NA	NA	NA	0.764706	0.875	NA	NA	NA	NA	NA	NA	NA	NA	NA	NA	NA	NA	NA	NA	NA	NA	NA	NA	NA	NA	NA	NA	NA	NA	NA	NA	0.565789	0.55	0.544554	0.48	0.55102	0.580247	NA	NA	0.54717	0.425287	0.440678	0.447368	0.416667	0.540816	NA	NA	NA	NA	NA	NA	NA	NA	NA	NA	NA	NA	NA	NA	NA	NA	NA	NA
chrIV_1037202_C_T	NA	NA	NA	NA	NA	NA	NA	NA	NA	NA	NA	NA	NA	NA	NA	NA	NA	NA	NA	NA	NA	NA	NA	NA	NA	NA	NA	NA	0.783217	0.77686	NA	NA	NA	NA	NA	NA	NA	NA	NA	NA	NA	NA	NA	NA	NA	NA	NA	NA	NA	NA	NA	NA	NA	NA	NA	NA	NA	NA	NA	NA	NA	NA	NA	NA	NA	NA	NA	NA	NA	NA	NA	NA	NA	NA	NA	NA	NA	NA	NA	NA	NA	NA	NA	NA	NA	NA	NA	NA
chrIV_1037205_T_C	0.536585	0.564815	0.444444	0.491935	0.493506	0.444444	0.414634	0.459677	0.493827	0.395522	0.517483	0.492063	0.505155	0.52	0.541667	0.493671	0.589744	0.495726	0.483051	0.532374	0.410714	0.513043	0.42963	0.512397	0.631579	0.491228	0.432258	0.533835	0.778571	0.775	0.457627	0.484375	0.6	0.589147	0.260274	0.591549	0.616	0.669492	0.68595	0.490741	0.474359	0.48	0.456376	0.449153	NA	NA	NA	NA	NA	NA	NA	NA	NA	NA	NA	NA	0.608108	0.5	0.520833	0.454545	0.48	0.644444	0.565789	0.462963	0.52381	0.534091	0.416667	0.435897	0.375	0.6	0.474576	0.48	0.4875	0.426471	0.454545	0.492063	0.35	0.571429	0.578947	0.377049	0.555556	0.516129	0.337349	0.491228	0.463415	0.575758	0.534247	0.522388
chrIV_1037262_A_G	NA	NA	NA	NA	NA	NA	NA	NA	NA	NA	0.506329	0.484127	NA	NA	NA	NA	NA	NA	NA	NA	NA	NA	NA	NA	NA	NA	NA	NA	0.780303	0.777778	NA	NA	NA	NA	NA	NA	NA	NA	NA	NA	NA	NA	NA	NA	NA	NA	NA	NA	NA	NA	NA	NA	NA	NA	NA	NA	0.622951	0.521739	0.539326	0.445946	0.523256	0.639535	0.459459	0.461538	0.575758	0.484848	0.476923	0.481928	0.34375	0.566265	NA	NA	NA	NA	NA	NA	NA	NA	NA	NA	0.514706	0.6	0.337662	0.491228	0.436782	0.522388	0.450704	0.449275
chrIV_1037338_A_G	NA	NA	NA	NA	NA	NA	NA	NA	NA	NA	NA	NA	NA	NA	NA	NA	NA	NA	NA	NA	NA	NA	NA	NA	NA	NA	NA	NA	0.782313	0.75	NA	NA	NA	NA	NA	NA	NA	NA	NA	NA	NA	NA	NA	NA	NA	NA	NA	NA	NA	NA	NA	NA	NA	NA	NA	NA	NA	NA	NA	NA	NA	NA	NA	NA	NA	NA	NA	NA	NA	NA	NA	NA	NA	NA	NA	NA	NA	NA	NA	NA	NA	NA	NA	NA	NA	NA	NA	NA
chrIV_1037347_A_G	0.496403	0.492537	0.52381	0.461538	0.469388	0.402062	0.4	0.382353	0.446429	0.415385	0.559441	0.448	0.534653	0.5	0.5	0.413333	0.580882	0.527027	0.540541	0.462069	0.489209	0.546218	0.453846	0.537313	0.5	0.5875	0.496241	0.5625	0.778571	0.740157	0.53125	0.465517	0.569343	0.506849	0.264706	0.551724	0.621849	0.660194	0.582609	0.492188	0.507692	0.45977	0.478261	0.49635	NA	NA	NA	NA	NA	NA	NA	NA	NA	NA	NA	NA	0.455882	0.54878	0.493671	0.530303	0.573171	0.62069	0.419355	0.463415	0.434211	0.494737	0.5	0.462687	0.390625	0.535211	0.476923	0.557377	0.518072	0.39726	0.435294	0.370968	0.43	0.537313	0.666667	0.345679	0.31746	0.597015	0.287671	0.541667	0.421053	0.537313	0.494118	0.490566
chrIV_1037511_G_A	NA	NA	NA	NA	NA	NA	NA	NA	NA	NA	0.597315	0.496241	NA	NA	NA	NA	NA	NA	NA	NA	NA	NA	NA	NA	NA	NA	NA	NA	0.797386	0.786325	NA	NA	NA	NA	NA	NA	NA	NA	NA	NA	NA	NA	NA	NA	NA	NA	NA	NA	NA	NA	NA	NA	NA	NA	NA	NA	0.557143	0.356164	0.5	0.535211	0.632184	0.564103	0.512821	0.460526	0.48	0.463768	0.603175	0.512821	0.434211	0.52381	NA	NA	NA	NA	NA	NA	NA	NA	NA	NA	0.516129	0.625	0.470588	0.480519	0.477778	0.480519	0.478261	0.46875
chrIV_1037542_G_A	NA	NA	NA	NA	NA	NA	NA	NA	NA	NA	NA	NA	NA	NA	NA	NA	NA	NA	NA	NA	NA	NA	NA	NA	NA	NA	NA	NA	NA	NA	NA	NA	NA	NA	NA	NA	NA	NA	NA	NA	NA	NA	NA	NA	NA	NA	NA	NA	NA	NA	NA	NA	NA	NA	NA	NA	NA	NA	NA	NA	NA	NA	NA	NA	0.642857	0.484848	0.644068	0.597222	0.452055	0.52459	NA	NA	NA	NA	NA	NA	NA	NA	NA	NA	NA	NA	NA	NA	NA	NA	NA	NA
chrIV_1037652_C_A	NA	NA	NA	NA	NA	NA	NA	NA	NA	NA	0.585987	0.359649	NA	NA	NA	NA	NA	NA	NA	NA	NA	NA	NA	NA	NA	NA	NA	NA	0.8	0.769231	NA	NA	NA	NA	NA	NA	NA	NA	NA	NA	NA	NA	NA	NA	NA	NA	NA	NA	NA	NA	NA	NA	NA	NA	NA	NA	0.626667	0.447761	0.480769	0.455696	0.637363	0.506329	NA	NA	0.513158	0.515625	0.655172	0.527027	0.526316	0.428571	NA	NA	NA	NA	NA	NA	NA	NA	NA	NA	0.589041	0.642857	0.469697	0.507463	0.397436	0.514706	0.481928	0.506849
chrIV_1037710_G_A	NA	NA	NA	NA	NA	NA	NA	NA	NA	NA	0.529032	0.491379	NA	NA	NA	NA	NA	NA	NA	NA	NA	NA	NA	NA	NA	NA	NA	NA	0.773438	0.805556	NA	NA	NA	NA	NA	NA	NA	NA	NA	NA	NA	NA	NA	NA	NA	NA	NA	NA	NA	NA	NA	NA	NA	NA	NA	NA	0.582278	0.571429	0.451613	0.4625	0.6	0.620253	NA	NA	0.527027	0.533333	0.616667	0.4625	0.493151	0.463768	NA	NA	NA	NA	NA	NA	NA	NA	NA	NA	0.507463	0.485294	0.466667	0.507246	0.413793	0.492063	0.52	0.435897
chrIV_1037923_G_A	NA	NA	NA	NA	NA	NA	NA	NA	NA	NA	0.588235	0.462185	NA	NA	NA	NA	NA	NA	NA	NA	NA	NA	NA	NA	NA	NA	NA	NA	0.775362	0.82963	NA	NA	NA	NA	NA	NA	NA	NA	NA	NA	NA	NA	NA	NA	NA	NA	NA	NA	NA	NA	NA	NA	NA	NA	NA	NA	0.642857	0.553571	0.56	0.441558	0.60274	0.647887	NA	NA	0.532258	0.3875	0.578947	0.438596	0.453125	0.590164	NA	NA	NA	NA	NA	NA	NA	NA	NA	NA	0.415094	0.554054	0.425	0.458333	0.508197	0.474576	0.368421	0.482759
chrIV_1037986_T_A	NA	NA	NA	NA	NA	NA	NA	NA	NA	NA	NA	NA	NA	NA	NA	NA	NA	NA	NA	NA	NA	NA	NA	NA	NA	NA	NA	NA	0.780488	0.846774	NA	NA	NA	NA	NA	NA	NA	NA	NA	NA	NA	NA	NA	NA	NA	NA	NA	NA	NA	NA	NA	NA	NA	NA	NA	NA	0.575342	0.557377	0.6	0.441176	0.586667	0.7	NA	NA	0.553571	0.415584	0.586207	0.403226	0.482759	0.596491	NA	NA	NA	NA	NA	NA	NA	NA	NA	NA	NA	NA	NA	NA	NA	NA	NA	NA
chrIV_1037990_C_T	NA	NA	NA	NA	NA	NA	NA	NA	NA	NA	0.545455	0.503497	NA	NA	NA	NA	NA	NA	NA	NA	NA	NA	NA	NA	NA	NA	NA	NA	0.76	0.849206	NA	NA	NA	NA	NA	NA	NA	NA	NA	NA	NA	NA	NA	NA	NA	NA	NA	NA	NA	NA	NA	NA	NA	NA	NA	NA	0.544118	0.540984	0.6	0.432836	0.589041	0.724638	NA	NA	0.571429	0.423077	0.583333	0.428571	0.508197	0.574074	NA	NA	NA	NA	NA	NA	NA	NA	NA	NA	0.451613	0.403509	0.428571	0.461538	0.457627	0.422222	0.428571	0.557377
chrIV_1038058_T_C	NA	NA	NA	NA	NA	NA	NA	NA	NA	NA	0.610294	0.503876	NA	NA	NA	NA	NA	NA	NA	NA	NA	NA	NA	NA	NA	NA	NA	NA	0.757143	0.801724	NA	NA	NA	NA	NA	NA	NA	NA	NA	NA	NA	NA	NA	NA	NA	NA	NA	NA	NA	NA	NA	NA	NA	NA	NA	NA	0.480519	0.515625	0.591549	0.444444	0.546667	0.671429	NA	NA	0.564516	0.417722	0.566667	0.449275	0.446429	0.59375	NA	NA	NA	NA	NA	NA	NA	NA	NA	NA	0.514286	0.622951	0.493151	0.397436	0.413043	0.409091	0.42029	0.548387
chrIV_1038059_T_C	NA	NA	NA	NA	NA	NA	NA	NA	NA	NA	0.610294	0.511628	NA	NA	NA	NA	NA	NA	NA	NA	NA	NA	NA	NA	NA	NA	NA	NA	0.748201	0.803419	NA	NA	NA	NA	NA	NA	NA	NA	NA	NA	NA	NA	NA	NA	NA	NA	NA	NA	NA	NA	NA	NA	NA	NA	NA	NA	0.487179	0.530303	0.6	0.460317	0.55	0.671429	NA	NA	0.557377	0.419753	0.57377	0.430556	0.446429	0.59375	NA	NA	NA	NA	NA	NA	NA	NA	NA	NA	0.492754	0.622951	0.486842	0.410256	0.4375	0.409091	0.411765	0.564516
chrIV_1038255_GTTTT_GTTTTT	NA	NA	NA	NA	NA	NA	NA	NA	NA	NA	0.606299	0.557971	NA	NA	NA	NA	NA	NA	NA	NA	NA	NA	NA	NA	NA	NA	NA	NA	NA	NA	NA	NA	NA	NA	NA	NA	NA	NA	NA	NA	NA	NA	NA	NA	NA	NA	NA	NA	NA	NA	NA	NA	NA	NA	NA	NA	0.628571	0.560606	0.553571	0.54023	0.579832	0.62	NA	NA	0.572727	0.54	0.571429	0.535714	0.432099	0.574713	NA	NA	NA	NA	NA	NA	NA	NA	NA	NA	0.439394	0.65	0.552381	0.509615	0.538462	0.596154	0.436782	0.578125
chrIV_1038316_A_G	NA	NA	NA	NA	NA	NA	NA	NA	NA	NA	0.570175	0.513514	NA	NA	NA	NA	NA	NA	NA	NA	NA	NA	NA	NA	NA	NA	NA	NA	0.801587	0.72	NA	NA	NA	NA	NA	NA	NA	NA	NA	NA	NA	NA	NA	NA	NA	NA	NA	NA	NA	NA	NA	NA	NA	NA	NA	NA	0.5	0.508197	0.505882	0.476923	0.534091	0.561798	NA	NA	0.471264	0.463415	0.534483	0.472222	0.366667	0.449275	NA	NA	NA	NA	NA	NA	NA	NA	NA	NA	0.473684	0.613636	0.493151	0.506667	0.507937	0.457447	0.428571	0.52459
chrIV_1038405_T_C	NA	NA	NA	NA	NA	NA	NA	NA	NA	NA	0.504505	0.460177	NA	NA	NA	NA	NA	NA	NA	NA	NA	NA	NA	NA	NA	NA	NA	NA	NA	NA	NA	NA	NA	NA	NA	NA	NA	NA	NA	NA	NA	NA	NA	NA	NA	NA	NA	NA	NA	NA	NA	NA	NA	NA	NA	NA	NA	NA	NA	NA	NA	NA	NA	NA	NA	NA	NA	NA	NA	NA	NA	NA	NA	NA	NA	NA	NA	NA	NA	NA	NA	NA	NA	NA	NA	NA	NA	NA
chrIV_1038433_C_A	NA	NA	NA	NA	NA	NA	NA	NA	NA	NA	NA	NA	NA	NA	NA	NA	NA	NA	NA	NA	NA	NA	NA	NA	NA	NA	NA	NA	NA	NA	NA	NA	NA	NA	NA	NA	NA	NA	NA	NA	NA	NA	NA	NA	NA	NA	NA	NA	NA	NA	NA	NA	NA	NA	NA	NA	NA	NA	NA	NA	NA	NA	NA	NA	0.632911	0.494949	0.578125	0.51087	0.458333	0.521739	NA	NA	NA	NA	NA	NA	NA	NA	NA	NA	NA	NA	NA	NA	NA	NA	NA	NA
chrIV_1038463_G_A	NA	NA	NA	NA	NA	NA	NA	NA	NA	NA	0.445312	0.429752	NA	NA	NA	NA	NA	NA	NA	NA	NA	NA	NA	NA	NA	NA	NA	NA	0.775194	0.75	NA	NA	NA	NA	NA	NA	NA	NA	NA	NA	NA	NA	NA	NA	NA	NA	NA	NA	NA	NA	NA	NA	NA	NA	NA	NA	0.588235	0.490909	0.513158	0.515625	0.4875	0.518072	NA	NA	0.594937	0.509615	0.632353	0.523256	0.4375	0.597403	NA	NA	NA	NA	NA	NA	NA	NA	NA	NA	0.384615	0.586207	0.411765	0.581081	0.516129	0.385542	0.423529	0.40678
chrIV_1038620_C_T	NA	NA	NA	NA	NA	NA	NA	NA	NA	NA	0.535433	0.44	NA	NA	NA	NA	NA	NA	NA	NA	NA	NA	NA	NA	NA	NA	NA	NA	0.783582	0.757009	NA	NA	NA	NA	NA	NA	NA	NA	NA	NA	NA	NA	NA	NA	NA	NA	NA	NA	NA	NA	NA	NA	NA	NA	NA	NA	0.565217	0.529412	0.62069	0.5125	0.554054	0.545455	NA	NA	0.525424	0.458333	0.575342	0.493151	0.507042	0.56338	NA	NA	NA	NA	NA	NA	NA	NA	NA	NA	0.454545	0.470588	0.317647	0.576923	0.493671	0.464286	0.441558	0.45
chrIV_1038866_T_A	NA	NA	NA	NA	NA	NA	NA	NA	NA	NA	0.4375	0.482759	NA	NA	NA	NA	NA	NA	NA	NA	NA	NA	NA	NA	NA	NA	NA	NA	NA	NA	NA	NA	NA	NA	NA	NA	NA	NA	NA	NA	NA	NA	NA	NA	NA	NA	NA	NA	NA	NA	NA	NA	NA	NA	NA	NA	0.619048	0.617647	0.352941	0.52381	0.527778	0.533333	NA	NA	NA	NA	NA	NA	NA	NA	NA	NA	NA	NA	NA	NA	NA	NA	NA	NA	NA	NA	NA	NA	NA	NA	NA	NA
chrIV_1038975_C_T	NA	NA	NA	NA	NA	NA	NA	NA	NA	NA	NA	NA	NA	NA	NA	NA	NA	NA	NA	NA	NA	NA	NA	NA	NA	NA	NA	NA	0.840278	0.787402	NA	NA	NA	NA	NA	NA	NA	NA	NA	NA	NA	NA	NA	NA	NA	NA	NA	NA	NA	NA	NA	NA	NA	NA	NA	NA	NA	NA	NA	NA	NA	NA	NA	NA	NA	NA	NA	NA	NA	NA	NA	NA	NA	NA	NA	NA	NA	NA	NA	NA	NA	NA	NA	NA	NA	NA	NA	NA
chrIV_1039015_G_A	NA	NA	NA	NA	NA	NA	NA	NA	NA	NA	NA	NA	NA	NA	NA	NA	NA	NA	NA	NA	NA	NA	NA	NA	NA	NA	NA	NA	NA	NA	NA	NA	NA	NA	NA	NA	NA	NA	NA	NA	NA	NA	NA	NA	NA	NA	NA	NA	NA	NA	NA	NA	NA	NA	NA	NA	0.594203	0.621212	0.419355	0.586957	0.622951	0.527778	NA	NA	NA	NA	NA	NA	NA	NA	NA	NA	NA	NA	NA	NA	NA	NA	NA	NA	NA	NA	NA	NA	NA	NA	NA	NA
chrIV_1039125_T_C	NA	NA	NA	NA	NA	NA	NA	NA	NA	NA	NA	NA	NA	NA	NA	NA	NA	NA	NA	NA	NA	NA	NA	NA	NA	NA	NA	NA	0.827338	0.756303	NA	NA	NA	NA	NA	NA	NA	NA	NA	NA	NA	NA	NA	NA	NA	NA	NA	NA	NA	NA	NA	NA	NA	NA	NA	NA	NA	NA	NA	NA	NA	NA	NA	NA	NA	NA	NA	NA	NA	NA	NA	NA	NA	NA	NA	NA	NA	NA	NA	NA	NA	NA	NA	NA	NA	NA	NA	NA
chrIV_1039132_G_A	NA	NA	NA	NA	NA	NA	NA	NA	NA	NA	NA	NA	NA	NA	NA	NA	NA	NA	NA	NA	NA	NA	NA	NA	NA	NA	NA	NA	0.810219	0.725664	NA	NA	NA	NA	NA	NA	NA	NA	NA	NA	NA	NA	NA	NA	NA	NA	NA	NA	NA	NA	NA	NA	NA	NA	NA	NA	NA	NA	NA	NA	NA	NA	NA	NA	0.666667	0.653061	0.42	0.568627	0.452381	0.6	NA	NA	NA	NA	NA	NA	NA	NA	NA	NA	NA	NA	NA	NA	NA	NA	NA	NA
chrIV_1039173_G_A	NA	NA	NA	NA	NA	NA	NA	NA	NA	NA	NA	NA	NA	NA	NA	NA	NA	NA	NA	NA	NA	NA	NA	NA	NA	NA	NA	NA	NA	NA	NA	NA	NA	NA	NA	NA	NA	NA	NA	NA	NA	NA	NA	NA	NA	NA	NA	NA	NA	NA	NA	NA	NA	NA	NA	NA	NA	NA	NA	NA	NA	NA	NA	NA	0.691176	0.609756	0.4	0.604167	0.5	0.571429	NA	NA	NA	NA	NA	NA	NA	NA	NA	NA	NA	NA	NA	NA	NA	NA	NA	NA
chrIV_1039385_A_G	0.536585	0.484536	0.543103	0.470588	0.476923	0.477612	0.40458	0.41791	0.504425	0.495575	0.542857	0.509804	0.517647	0.587156	0.628571	0.464286	0.509091	0.488722	0.507937	0.472441	0.538462	0.534653	0.533333	0.527273	0.507692	0.448276	0.461538	0.522059	0.804511	0.738318	0.565217	0.409091	0.61165	0.622951	0.268657	0.5	0.601695	0.727273	0.585366	0.602837	0.329268	0.511628	0.54717	0.442478	NA	NA	NA	NA	NA	NA	NA	NA	NA	NA	NA	NA	0.569444	0.5375	0.475	0.513514	0.588235	0.507463	0.563636	0.483333	0.553571	0.5	0.432432	0.435897	0.388889	0.62	0.583333	0.543478	0.469388	0.5	0.45283	0.515152	0.57377	0.52	0.627451	0.438596	0.416667	0.560976	0.490566	0.46	0.425532	0.590909	0.46875	0.431373
chrIV_1039696_G_A	NA	NA	NA	NA	NA	NA	NA	NA	NA	NA	NA	NA	NA	NA	NA	NA	NA	NA	NA	NA	NA	NA	NA	NA	NA	NA	NA	NA	NA	NA	NA	NA	NA	NA	NA	NA	NA	NA	NA	NA	NA	NA	NA	NA	NA	NA	NA	NA	NA	NA	NA	NA	NA	NA	NA	NA	NA	NA	NA	NA	NA	NA	0.526882	0.494382	NA	NA	NA	NA	NA	NA	NA	NA	NA	NA	NA	NA	NA	NA	NA	NA	NA	NA	NA	NA	NA	NA	NA	NA
chrIV_1039745_C_A	0.490683	0.504274	0.518072	0.519084	0.482353	0.559524	0.381443	0.475524	0.461538	0.398551	0.532544	0.46875	0.592233	0.511278	0.614035	0.491803	NA	NA	NA	NA	NA	NA	NA	NA	NA	NA	NA	NA	NA	NA	0.548387	0.493333	NA	NA	0.357143	0.594595	0.574324	0.651515	0.627907	0.582677	0.4375	0.52809	0.466667	0.471074	NA	NA	NA	NA	NA	NA	NA	NA	NA	NA	NA	NA	NA	NA	NA	NA	NA	NA	NA	NA	NA	NA	NA	NA	NA	NA	0.514706	0.5	0.421053	0.543478	0.531646	0.428571	0.505051	0.540541	0.481928	0.612903	NA	NA	NA	NA	NA	NA	NA	NA
chrIV_1039799_A_T	0.493827	0.429688	0.421965	0.519685	0.469136	0.563107	NA	NA	NA	NA	NA	NA	NA	NA	NA	NA	NA	NA	NA	NA	NA	NA	NA	NA	NA	NA	NA	NA	NA	NA	NA	NA	NA	NA	NA	NA	NA	NA	NA	NA	NA	NA	NA	NA	NA	NA	NA	NA	NA	NA	NA	NA	NA	NA	NA	NA	NA	NA	NA	NA	NA	NA	NA	NA	NA	NA	NA	NA	NA	NA	NA	NA	NA	NA	NA	NA	NA	NA	NA	NA	NA	NA	NA	NA	NA	NA	NA	NA
chrIV_1039910_G_A	NA	NA	NA	NA	NA	NA	NA	NA	NA	NA	NA	NA	NA	NA	NA	NA	NA	NA	NA	NA	NA	NA	NA	NA	NA	NA	NA	NA	NA	NA	NA	NA	NA	NA	NA	NA	NA	NA	NA	NA	NA	NA	NA	NA	NA	NA	NA	NA	NA	NA	NA	NA	NA	NA	NA	NA	NA	NA	NA	NA	NA	NA	NA	NA	NA	NA	NA	NA	NA	NA	NA	NA	NA	NA	NA	NA	NA	NA	NA	NA	0.450704	0.534483	0.386364	0.527778	0.469388	0.421875	0.537634	0.507937
chrIV_1040300_C_T	NA	NA	NA	NA	NA	NA	0.47619	0.443548	0.458716	0.383929	NA	NA	NA	NA	NA	NA	NA	NA	NA	NA	NA	NA	NA	NA	NA	NA	NA	NA	NA	NA	NA	NA	NA	NA	NA	NA	NA	NA	NA	NA	NA	NA	NA	NA	NA	NA	NA	NA	NA	NA	NA	NA	NA	NA	NA	NA	NA	NA	NA	NA	NA	NA	NA	NA	NA	NA	NA	NA	NA	NA	NA	NA	NA	NA	NA	NA	NA	NA	NA	NA	NA	NA	NA	NA	NA	NA	NA	NA
chrIV_1040424_T_G	NA	NA	NA	NA	NA	NA	NA	NA	NA	NA	0.527132	0.586207	NA	NA	NA	NA	NA	NA	NA	NA	NA	NA	NA	NA	NA	NA	NA	NA	0.789474	0.78169	NA	NA	NA	NA	NA	NA	NA	NA	NA	NA	NA	NA	NA	NA	NA	NA	NA	NA	NA	NA	NA	NA	NA	NA	NA	NA	0.626506	0.474576	0.509434	0.454545	0.652174	0.597403	0.515625	0.464286	0.68	0.415094	0.508197	0.539683	0.478261	0.622951	NA	NA	NA	NA	NA	NA	NA	NA	NA	NA	0.454545	0.590909	0.389831	0.474576	0.432836	0.548387	0.542857	0.419355
chrIV_1040434_C_T	NA	NA	NA	NA	NA	NA	NA	NA	NA	NA	0.547619	0.571429	NA	NA	NA	NA	NA	NA	NA	NA	NA	NA	NA	NA	NA	NA	NA	NA	NA	NA	NA	NA	NA	NA	NA	NA	NA	NA	NA	NA	NA	NA	NA	NA	NA	NA	NA	NA	NA	NA	NA	NA	NA	NA	NA	NA	NA	NA	NA	NA	NA	NA	0.507692	0.482759	NA	NA	NA	NA	NA	NA	NA	NA	NA	NA	NA	NA	NA	NA	NA	NA	NA	NA	NA	NA	NA	NA	NA	NA
chrIV_1040438_G_A	NA	NA	NA	NA	NA	NA	NA	NA	NA	NA	0.550388	0.567797	NA	NA	NA	NA	NA	NA	NA	NA	NA	NA	NA	NA	NA	NA	NA	NA	0.798611	0.765517	NA	NA	NA	NA	NA	NA	NA	NA	NA	NA	NA	NA	NA	NA	NA	NA	NA	NA	NA	NA	NA	NA	NA	NA	NA	NA	0.569767	0.483871	0.528302	0.446154	0.652778	0.617978	0.507692	0.482759	0.660377	0.389831	0.542373	0.542373	0.478873	0.584615	NA	NA	NA	NA	NA	NA	NA	NA	NA	NA	0.396226	0.550725	0.412698	0.474576	0.464789	0.508197	0.513158	0.423729
chrIV_1040471_A_G	NA	NA	NA	NA	NA	NA	NA	NA	NA	NA	0.557823	0.571429	NA	NA	NA	NA	NA	NA	NA	NA	NA	NA	NA	NA	NA	NA	NA	NA	0.78481	0.715385	NA	NA	NA	NA	NA	NA	NA	NA	NA	NA	NA	NA	NA	NA	NA	NA	NA	NA	NA	NA	NA	NA	NA	NA	NA	NA	NA	NA	NA	NA	NA	NA	0.522388	0.523077	NA	NA	NA	NA	NA	NA	NA	NA	NA	NA	NA	NA	NA	NA	NA	NA	0.444444	0.537313	0.423729	0.451613	0.415584	0.5	0.479452	0.518519
chrIV_1040522_A_G	NA	NA	NA	NA	NA	NA	NA	NA	NA	NA	0.576389	0.579439	NA	NA	NA	NA	NA	NA	NA	NA	NA	NA	NA	NA	NA	NA	NA	NA	0.791045	0.704348	NA	NA	NA	NA	NA	NA	NA	NA	NA	NA	NA	NA	NA	NA	NA	NA	NA	NA	NA	NA	NA	NA	NA	NA	NA	NA	0.55	0.444444	0.574074	0.407407	0.616438	0.635294	0.466667	0.454545	0.655738	0.433962	0.5	0.532258	0.513889	0.6	NA	NA	NA	NA	NA	NA	NA	NA	NA	NA	0.367347	0.523077	0.42623	0.444444	0.424658	0.482143	0.454545	0.580645
chrIV_1040595_A_C	NA	NA	NA	NA	NA	NA	NA	NA	NA	NA	0.521429	0.495935	NA	NA	NA	NA	NA	NA	NA	NA	NA	NA	NA	NA	NA	NA	NA	NA	0.72327	0.757812	NA	NA	NA	NA	NA	NA	NA	NA	NA	NA	NA	NA	NA	NA	NA	NA	NA	NA	NA	NA	NA	NA	NA	NA	NA	NA	0.654321	0.469388	0.559322	0.450704	0.641026	0.626263	0.552239	0.506667	0.555556	0.515625	0.42623	0.469697	0.5	0.5	NA	NA	NA	NA	NA	NA	NA	NA	NA	NA	0.396552	0.571429	0.486842	0.454545	0.488095	0.52381	0.417722	0.457143
chrIV_1040627_C_T	NA	NA	NA	NA	NA	NA	NA	NA	NA	NA	NA	NA	NA	NA	NA	NA	NA	NA	NA	NA	NA	NA	NA	NA	NA	NA	NA	NA	NA	NA	NA	NA	NA	NA	NA	NA	NA	NA	NA	NA	NA	NA	NA	NA	NA	NA	NA	NA	NA	NA	NA	NA	NA	NA	NA	NA	0.642857	0.484375	0.559322	0.486111	0.642857	0.594059	NA	NA	0.56338	0.521739	0.396825	0.516667	0.3875	0.492958	NA	NA	NA	NA	NA	NA	NA	NA	NA	NA	NA	NA	NA	NA	NA	NA	NA	NA
chrIV_1040643_G_A	NA	NA	NA	NA	NA	NA	NA	NA	NA	NA	0.562044	0.530973	NA	NA	NA	NA	NA	NA	NA	NA	NA	NA	NA	NA	NA	NA	NA	NA	0.738255	0.775194	NA	NA	NA	NA	NA	NA	NA	NA	NA	NA	NA	NA	NA	NA	NA	NA	NA	NA	NA	NA	NA	NA	NA	NA	NA	NA	0.619048	0.470588	0.587302	0.48	0.6	0.612245	0.540541	0.493506	0.619718	0.52	0.424242	0.516667	0.378049	0.478873	NA	NA	NA	NA	NA	NA	NA	NA	NA	NA	0.432836	0.54386	0.466667	0.444444	0.516854	0.491525	0.425287	0.416667
chrIV_1040645_A_C	NA	NA	NA	NA	NA	NA	NA	NA	NA	NA	0.562044	0.530973	NA	NA	NA	NA	NA	NA	NA	NA	NA	NA	NA	NA	NA	NA	NA	NA	NA	NA	NA	NA	NA	NA	NA	NA	NA	NA	NA	NA	NA	NA	NA	NA	NA	NA	NA	NA	NA	NA	NA	NA	NA	NA	NA	NA	NA	NA	NA	NA	NA	NA	0.546667	0.493506	NA	NA	NA	NA	NA	NA	NA	NA	NA	NA	NA	NA	NA	NA	NA	NA	0.441176	0.551724	0.459459	0.4375	0.511364	0.482759	0.431818	0.416667
chrIV_1040684_C_G	NA	NA	NA	NA	NA	NA	NA	NA	NA	NA	NA	NA	NA	NA	NA	NA	NA	NA	NA	NA	NA	NA	NA	NA	NA	NA	NA	NA	0.744828	0.778523	NA	NA	NA	NA	NA	NA	NA	NA	NA	NA	NA	NA	NA	NA	NA	NA	NA	NA	NA	NA	NA	NA	NA	NA	NA	NA	NA	NA	NA	NA	NA	NA	NA	NA	NA	NA	NA	NA	NA	NA	NA	NA	NA	NA	NA	NA	NA	NA	NA	NA	NA	NA	NA	NA	NA	NA	NA	NA
chrIV_1040726_T_C	NA	NA	NA	NA	NA	NA	NA	NA	NA	NA	0.541667	0.532787	NA	NA	NA	NA	NA	NA	NA	NA	NA	NA	NA	NA	NA	NA	NA	NA	NA	NA	NA	NA	NA	NA	NA	NA	NA	NA	NA	NA	NA	NA	NA	NA	NA	NA	NA	NA	NA	NA	NA	NA	NA	NA	NA	NA	NA	NA	NA	NA	NA	NA	0.479167	0.493333	NA	NA	NA	NA	NA	NA	NA	NA	NA	NA	NA	NA	NA	NA	NA	NA	0.507937	0.575	0.467532	0.512821	0.489583	0.545455	0.376238	0.45122
chrIV_1040862_C_A	NA	NA	NA	NA	NA	NA	NA	NA	NA	NA	NA	NA	NA	NA	NA	NA	NA	NA	NA	NA	NA	NA	NA	NA	NA	NA	NA	NA	0.775401	0.785235	NA	NA	NA	NA	NA	NA	NA	NA	NA	NA	NA	NA	NA	NA	NA	NA	NA	NA	NA	NA	NA	NA	NA	NA	NA	NA	NA	NA	NA	NA	NA	NA	NA	NA	NA	NA	NA	NA	NA	NA	NA	NA	NA	NA	NA	NA	NA	NA	NA	NA	NA	NA	NA	NA	NA	NA	NA	NA
chrIV_1040867_G_A	NA	NA	NA	NA	NA	NA	NA	NA	NA	NA	NA	NA	NA	NA	NA	NA	NA	NA	NA	NA	NA	NA	NA	NA	NA	NA	NA	NA	NA	NA	NA	NA	NA	NA	NA	NA	NA	NA	NA	NA	NA	NA	NA	NA	NA	NA	NA	NA	NA	NA	NA	NA	NA	NA	NA	NA	NA	NA	NA	NA	NA	NA	NA	NA	NA	NA	NA	NA	NA	NA	0.479452	0.525	0.516484	0.4875	0.511364	0.54321	0.383929	0.544554	0.563218	0.380952	NA	NA	NA	NA	NA	NA	NA	NA
chrIV_1040939_A_G	0.493243	0.546218	0.464286	0.492958	0.442105	0.576577	0.364865	0.414966	0.528169	0.421569	0.488372	0.554745	0.528302	0.531034	0.576471	0.5	0.582781	0.496124	0.467626	0.553333	0.444444	0.54375	0.465839	0.471831	0.481818	0.474227	0.470588	0.5	0.683453	0.767742	0.439394	0.422535	0.554688	0.618321	0.355932	0.53125	0.591549	0.697183	0.573643	0.533784	0.444444	0.55814	0.513333	0.431655	NA	NA	NA	NA	NA	NA	NA	NA	NA	NA	NA	NA	0.571429	0.389474	0.5	0.47191	0.591837	0.5625	0.512605	0.47191	0.463158	0.375	0.571429	0.493333	0.430233	0.573034	0.463918	0.407407	0.54	0.513158	0.522727	0.521739	0.6	0.494118	0.511111	0.505882	0.355263	0.584416	0.368421	0.559524	0.541667	0.582278	0.456693	0.467532
chrIV_1041086_T_C	NA	NA	NA	NA	NA	NA	NA	NA	NA	NA	0.586207	0.527132	NA	NA	NA	NA	NA	NA	NA	NA	NA	NA	NA	NA	NA	NA	NA	NA	0.80292	0.824324	NA	NA	0.62963	0.507937	NA	NA	NA	NA	NA	NA	NA	NA	NA	NA	NA	NA	NA	NA	NA	NA	NA	NA	NA	NA	NA	NA	0.476923	0.45	0.47619	0.421687	0.614583	0.488889	0.481481	0.493506	0.534247	0.466667	0.445946	0.525641	0.418919	0.532468	NA	NA	NA	NA	NA	NA	NA	NA	NA	NA	0.372881	0.559322	0.298851	0.531646	0.551724	0.506849	0.414286	0.5
chrIV_1041206_T_C	NA	NA	NA	NA	NA	NA	NA	NA	NA	NA	NA	NA	NA	NA	NA	NA	NA	NA	NA	NA	NA	NA	NA	NA	NA	NA	NA	NA	0.790698	0.793651	NA	NA	NA	NA	NA	NA	NA	NA	NA	NA	NA	NA	NA	NA	NA	NA	NA	NA	NA	NA	NA	NA	NA	NA	NA	NA	NA	NA	NA	NA	NA	NA	NA	NA	NA	NA	NA	NA	NA	NA	NA	NA	NA	NA	NA	NA	NA	NA	NA	NA	NA	NA	NA	NA	NA	NA	NA	NA
chrIV_1041278_G_A	NA	NA	NA	NA	NA	NA	NA	NA	NA	NA	0.644444	0.464912	NA	NA	NA	NA	NA	NA	NA	NA	NA	NA	NA	NA	NA	NA	NA	NA	0.769737	0.811024	NA	NA	NA	NA	NA	NA	NA	NA	NA	NA	NA	NA	NA	NA	NA	NA	NA	NA	NA	NA	NA	NA	NA	NA	NA	NA	0.513889	0.373333	0.488889	0.4625	0.589744	0.509804	0.409836	0.480769	0.553571	0.542169	0.444444	0.525641	0.506329	0.448718	NA	NA	NA	NA	NA	NA	NA	NA	NA	NA	0.350877	0.596774	0.410526	0.575758	0.567568	0.438356	0.360656	0.416667
chrIV_1041437_T_C	NA	NA	NA	NA	NA	NA	NA	NA	NA	NA	NA	NA	NA	NA	NA	NA	NA	NA	NA	NA	NA	NA	NA	NA	NA	NA	NA	NA	0.769737	0.808219	NA	NA	NA	NA	NA	NA	NA	NA	NA	NA	NA	NA	NA	NA	NA	NA	NA	NA	NA	NA	NA	NA	NA	NA	NA	NA	NA	NA	NA	NA	NA	NA	NA	NA	NA	NA	NA	NA	NA	NA	NA	NA	NA	NA	NA	NA	NA	NA	NA	NA	NA	NA	NA	NA	NA	NA	NA	NA
chrIV_1041497_G_A	NA	NA	NA	NA	NA	NA	NA	NA	NA	NA	NA	NA	NA	NA	NA	NA	NA	NA	NA	NA	NA	NA	NA	NA	NA	NA	NA	NA	NA	NA	NA	NA	0.621849	0.563025	NA	NA	NA	NA	NA	NA	NA	NA	NA	NA	NA	NA	NA	NA	NA	NA	NA	NA	NA	NA	NA	NA	NA	NA	NA	NA	NA	NA	NA	NA	NA	NA	NA	NA	NA	NA	NA	NA	NA	NA	NA	NA	NA	NA	NA	NA	NA	NA	NA	NA	NA	NA	NA	NA
chrIV_1041539_C_T	NA	NA	NA	NA	NA	NA	NA	NA	NA	NA	NA	NA	NA	NA	NA	NA	NA	NA	NA	NA	NA	NA	NA	NA	NA	NA	NA	NA	0.735714	0.809859	NA	NA	NA	NA	NA	NA	NA	NA	NA	NA	NA	NA	NA	NA	NA	NA	NA	NA	NA	NA	NA	NA	NA	NA	NA	NA	NA	NA	NA	NA	NA	NA	NA	NA	NA	NA	NA	NA	NA	NA	NA	NA	NA	NA	NA	NA	NA	NA	NA	NA	NA	NA	NA	NA	NA	NA	NA	NA
chrIV_1041560_G_A	NA	NA	NA	NA	NA	NA	NA	NA	NA	NA	0.539474	0.462121	NA	NA	NA	NA	NA	NA	NA	NA	NA	NA	NA	NA	NA	NA	NA	NA	0.751678	0.816993	NA	NA	NA	NA	NA	NA	NA	NA	NA	NA	NA	NA	NA	NA	NA	NA	NA	NA	NA	NA	NA	NA	NA	NA	NA	NA	0.434783	0.459016	0.546667	0.47561	0.5	0.482353	0.355932	0.529412	0.544118	0.449275	0.426829	0.425	0.386364	0.47191	NA	NA	NA	NA	NA	NA	NA	NA	NA	NA	0.431373	0.569444	0.362319	0.450704	0.4	0.537313	0.513514	0.344262
chrIV_1041581_A_T	NA	NA	NA	NA	NA	NA	NA	NA	NA	NA	0.510791	0.495726	NA	NA	NA	NA	NA	NA	NA	NA	NA	NA	NA	NA	NA	NA	NA	NA	0.803681	0.832117	NA	NA	NA	NA	NA	NA	NA	NA	NA	NA	NA	NA	NA	NA	NA	NA	NA	NA	NA	NA	NA	NA	NA	NA	NA	NA	0.521739	0.52381	0.54878	0.538462	0.45679	0.54023	0.388889	0.527778	0.484848	0.466667	0.433735	0.486842	0.35443	0.5	NA	NA	NA	NA	NA	NA	NA	NA	NA	NA	0.291667	0.597403	0.348485	0.428571	0.392405	0.521739	0.538462	0.326923
chrIV_1041701_G_A	NA	NA	NA	NA	NA	NA	NA	NA	NA	NA	NA	NA	NA	NA	NA	NA	NA	NA	NA	NA	NA	NA	NA	NA	NA	NA	NA	NA	NA	NA	NA	NA	NA	NA	NA	NA	NA	NA	NA	NA	NA	NA	NA	NA	NA	NA	NA	NA	NA	NA	NA	NA	NA	NA	NA	NA	0.5	0.347826	0.454545	0.513514	0.493671	0.559524	NA	NA	NA	NA	NA	NA	NA	NA	NA	NA	NA	NA	NA	NA	NA	NA	NA	NA	NA	NA	NA	NA	NA	NA	NA	NA
chrIV_1041853_A_G	NA	NA	NA	NA	NA	NA	NA	NA	NA	NA	0.514563	0.425926	NA	NA	NA	NA	NA	NA	NA	NA	NA	NA	NA	NA	NA	NA	NA	NA	0.796053	0.76378	NA	NA	NA	NA	NA	NA	NA	NA	NA	NA	NA	NA	NA	NA	NA	NA	NA	NA	NA	NA	NA	NA	NA	NA	NA	NA	0.514706	0.45098	0.52809	0.630137	0.552239	0.547619	0.6	0.394366	0.54321	0.39726	0.6	0.533333	0.397059	0.632353	NA	NA	NA	NA	NA	NA	NA	NA	NA	NA	0.422535	0.578947	0.369863	0.609375	0.493506	0.459459	0.486486	0.57377
chrIV_1041863_T_A	NA	NA	NA	NA	NA	NA	NA	NA	NA	NA	0.54	0.417476	NA	NA	NA	NA	NA	NA	NA	NA	NA	NA	NA	NA	NA	NA	NA	NA	0.815068	0.766129	NA	NA	NA	NA	NA	NA	NA	NA	NA	NA	NA	NA	NA	NA	NA	NA	NA	NA	NA	NA	NA	NA	NA	NA	NA	NA	0.52381	0.469388	0.505747	0.60274	0.56338	0.549451	0.622951	0.414286	0.567901	0.397436	0.612903	0.534884	0.411765	0.617647	NA	NA	NA	NA	NA	NA	NA	NA	NA	NA	0.42029	0.576923	0.369863	0.639344	0.473684	0.445946	0.513889	0.606557
chrIV_1041959_T_C	NA	NA	NA	NA	NA	NA	NA	NA	NA	NA	0.532787	0.527778	NA	NA	NA	NA	NA	NA	NA	NA	NA	NA	NA	NA	NA	NA	NA	NA	NA	NA	NA	NA	NA	NA	NA	NA	NA	NA	NA	NA	NA	NA	NA	NA	NA	NA	NA	NA	NA	NA	NA	NA	NA	NA	NA	NA	NA	NA	NA	NA	NA	NA	0.483871	0.544118	NA	NA	NA	NA	NA	NA	NA	NA	NA	NA	NA	NA	NA	NA	NA	NA	NA	NA	NA	NA	NA	NA	NA	NA
chrIV_1042076_C_A	NA	NA	NA	NA	NA	NA	NA	NA	NA	NA	NA	NA	NA	NA	NA	NA	0.568345	0.584615	0.520661	0.495935	0.508621	0.453704	0.48366	0.515152	0.583333	0.490909	0.414474	0.625	NA	NA	NA	NA	NA	NA	NA	NA	NA	NA	NA	NA	NA	NA	NA	NA	NA	NA	NA	NA	NA	NA	NA	NA	NA	NA	NA	NA	NA	NA	NA	NA	NA	NA	NA	NA	NA	NA	NA	NA	NA	NA	NA	NA	NA	NA	NA	NA	NA	NA	NA	NA	NA	NA	NA	NA	NA	NA	NA	NA
chrIV_1042103_T_C	NA	NA	NA	NA	NA	NA	NA	NA	NA	NA	NA	NA	NA	NA	NA	NA	NA	NA	NA	NA	NA	NA	NA	NA	NA	NA	NA	NA	NA	NA	NA	NA	NA	NA	NA	NA	NA	NA	NA	NA	NA	NA	NA	NA	NA	NA	NA	NA	NA	NA	NA	NA	NA	NA	NA	NA	NA	NA	NA	NA	NA	NA	NA	NA	0.576271	0.405063	0.358491	0.42029	0.376812	0.518519	NA	NA	NA	NA	NA	NA	NA	NA	NA	NA	NA	NA	NA	NA	NA	NA	NA	NA
chrIV_1042206_A_C	NA	NA	NA	NA	NA	NA	NA	NA	NA	NA	NA	NA	NA	NA	NA	NA	NA	NA	NA	NA	NA	NA	NA	NA	NA	NA	NA	NA	NA	NA	NA	NA	NA	NA	NA	NA	NA	NA	NA	NA	NA	NA	NA	NA	NA	NA	NA	NA	NA	NA	NA	NA	NA	NA	NA	NA	NA	NA	NA	NA	NA	NA	NA	NA	NA	NA	NA	NA	NA	NA	NA	NA	NA	NA	NA	NA	NA	NA	NA	NA	0.476923	0.609375	0.345679	0.485294	0.538462	0.5	0.513158	0.686567
chrIV_1042358_T_C	NA	NA	NA	NA	NA	NA	NA	NA	NA	NA	NA	NA	NA	NA	NA	NA	NA	NA	NA	NA	NA	NA	NA	NA	NA	NA	NA	NA	NA	NA	NA	NA	NA	NA	NA	NA	NA	NA	NA	NA	NA	NA	NA	NA	NA	NA	NA	NA	NA	NA	NA	NA	NA	NA	NA	NA	NA	NA	NA	NA	NA	NA	NA	NA	NA	NA	NA	NA	NA	NA	0.459016	0.532258	0.506024	0.480769	0.488095	0.444444	0.457143	0.571429	0.46875	0.530303	NA	NA	NA	NA	NA	NA	NA	NA
chrIV_1042394_G_A	NA	NA	NA	NA	NA	NA	NA	NA	NA	NA	0.561644	0.557377	NA	NA	NA	NA	NA	NA	NA	NA	NA	NA	NA	NA	NA	NA	NA	NA	NA	NA	NA	NA	NA	NA	NA	NA	NA	NA	NA	NA	NA	NA	NA	NA	NA	NA	NA	NA	NA	NA	NA	NA	NA	NA	NA	NA	NA	NA	NA	NA	NA	NA	0.540541	0.557377	NA	NA	NA	NA	NA	NA	NA	NA	NA	NA	NA	NA	NA	NA	NA	NA	NA	NA	NA	NA	NA	NA	NA	NA
chrIV_1042427_G_T	NA	NA	NA	NA	NA	NA	NA	NA	NA	NA	0.604651	0.52381	NA	NA	NA	NA	NA	NA	NA	NA	NA	NA	NA	NA	NA	NA	NA	NA	0.824675	0.832	NA	NA	NA	NA	NA	NA	NA	NA	NA	NA	NA	NA	NA	NA	NA	NA	NA	NA	NA	NA	NA	NA	NA	NA	NA	NA	0.650794	0.566038	0.457627	0.446429	0.538462	0.64	0.547619	0.565217	0.578125	0.344262	0.424242	0.5	0.333333	0.464286	NA	NA	NA	NA	NA	NA	NA	NA	NA	NA	0.431034	0.75	0.462687	0.569444	0.602941	0.446429	0.455882	0.528302
chrIV_1042457_A_G	NA	NA	NA	NA	NA	NA	NA	NA	NA	NA	NA	NA	NA	NA	NA	NA	NA	NA	NA	NA	NA	NA	NA	NA	NA	NA	NA	NA	NA	NA	NA	NA	NA	NA	NA	NA	NA	NA	NA	NA	NA	NA	NA	NA	NA	NA	NA	NA	NA	NA	NA	NA	NA	NA	NA	NA	NA	NA	NA	NA	NA	NA	NA	NA	NA	NA	NA	NA	NA	NA	NA	NA	NA	NA	NA	NA	NA	NA	NA	NA	0.462963	0.704918	0.439394	0.571429	0.619048	0.469697	0.426667	0.5
chrIV_1042469_G_A	NA	NA	NA	NA	NA	NA	NA	NA	NA	NA	0.601695	0.473214	NA	NA	NA	NA	NA	NA	NA	NA	NA	NA	NA	NA	NA	NA	NA	NA	0.828767	0.84507	NA	NA	NA	NA	NA	NA	NA	NA	NA	NA	NA	NA	NA	NA	NA	NA	NA	NA	NA	NA	NA	NA	NA	NA	NA	NA	0.575758	0.44186	0.407407	0.516667	0.518987	0.546667	0.64	0.584615	0.59375	0.372549	0.551724	0.538462	0.362319	0.52	NA	NA	NA	NA	NA	NA	NA	NA	NA	NA	0.490196	0.719298	0.446154	0.577465	0.612903	0.478261	0.38961	0.548387
chrIV_1042736_A_G	NA	NA	NA	NA	NA	NA	NA	NA	NA	NA	0.535714	0.466165	NA	NA	NA	NA	NA	NA	NA	NA	NA	NA	NA	NA	NA	NA	NA	NA	NA	NA	NA	NA	NA	NA	NA	NA	NA	NA	NA	NA	NA	NA	NA	NA	NA	NA	NA	NA	NA	NA	NA	NA	NA	NA	NA	NA	0.538462	0.488095	0.461538	0.515152	0.517647	0.521739	0.541176	0.565217	0.409639	0.55	0.514286	0.560606	0.466667	0.534247	NA	NA	NA	NA	NA	NA	NA	NA	NA	NA	0.491228	0.666667	0.367647	0.466667	0.541667	0.467742	0.475	0.571429
chrIV_1042779_G_A	NA	NA	NA	NA	NA	NA	NA	NA	NA	NA	NA	NA	NA	NA	NA	NA	NA	NA	NA	NA	NA	NA	NA	NA	NA	NA	NA	NA	NA	NA	NA	NA	NA	NA	NA	NA	NA	NA	NA	NA	NA	NA	NA	NA	NA	NA	NA	NA	NA	NA	NA	NA	NA	NA	NA	NA	0.603175	0.485714	0.411765	0.517241	0.521739	0.574257	NA	NA	NA	NA	NA	NA	NA	NA	NA	NA	NA	NA	NA	NA	NA	NA	NA	NA	NA	NA	NA	NA	NA	NA	NA	NA
chrIV_1042882_A_G	NA	NA	NA	NA	NA	NA	NA	NA	NA	NA	NA	NA	NA	NA	NA	NA	NA	NA	NA	NA	NA	NA	NA	NA	NA	NA	NA	NA	NA	NA	NA	NA	NA	NA	NA	NA	NA	NA	NA	NA	NA	NA	NA	NA	NA	NA	NA	NA	NA	NA	NA	NA	NA	NA	NA	NA	NA	NA	NA	NA	NA	NA	NA	NA	NA	NA	NA	NA	NA	NA	NA	NA	NA	NA	NA	NA	NA	NA	NA	NA	0.5	0.644068	0.366197	0.448276	0.516129	0.483871	0.46988	0.545455
chrIV_1042923_G_A	NA	NA	NA	NA	NA	NA	NA	NA	NA	NA	NA	NA	NA	NA	NA	NA	NA	NA	NA	NA	NA	NA	NA	NA	NA	NA	NA	NA	NA	NA	NA	NA	0.568	0.554745	NA	NA	NA	NA	NA	NA	NA	NA	NA	NA	NA	NA	NA	NA	NA	NA	NA	NA	NA	NA	NA	NA	NA	NA	NA	NA	NA	NA	NA	NA	NA	NA	NA	NA	NA	NA	NA	NA	NA	NA	NA	NA	NA	NA	NA	NA	NA	NA	NA	NA	NA	NA	NA	NA
chrIV_1042968_T_C	NA	NA	NA	NA	NA	NA	NA	NA	NA	NA	0.496	0.492063	NA	NA	NA	NA	NA	NA	NA	NA	NA	NA	NA	NA	NA	NA	NA	NA	NA	NA	NA	NA	NA	NA	NA	NA	NA	NA	NA	NA	NA	NA	NA	NA	NA	NA	NA	NA	NA	NA	NA	NA	NA	NA	NA	NA	0.568182	0.566265	0.506024	0.484375	0.5	0.51	0.504587	0.514286	0.511905	0.455696	0.386667	0.544444	0.471429	0.56383	NA	NA	NA	NA	NA	NA	NA	NA	NA	NA	0.417722	0.619048	0.358209	0.453488	0.505618	0.550725	0.382979	0.5
chrIV_1043001_T_C	NA	NA	NA	NA	NA	NA	NA	NA	NA	NA	NA	NA	NA	NA	NA	NA	NA	NA	NA	NA	NA	NA	NA	NA	NA	NA	NA	NA	0.748252	0.742188	NA	NA	NA	NA	NA	NA	NA	NA	NA	NA	NA	NA	NA	NA	NA	NA	NA	NA	NA	NA	NA	NA	NA	NA	NA	NA	NA	NA	NA	NA	NA	NA	NA	NA	NA	NA	NA	NA	NA	NA	NA	NA	NA	NA	NA	NA	NA	NA	NA	NA	NA	NA	NA	NA	NA	NA	NA	NA
chrIV_1043012_T_C	NA	NA	NA	NA	NA	NA	NA	NA	NA	NA	0.5	0.54918	NA	NA	NA	NA	NA	NA	NA	NA	NA	NA	NA	NA	NA	NA	NA	NA	0.75	0.733871	NA	NA	NA	NA	NA	NA	NA	NA	NA	NA	NA	NA	NA	NA	NA	NA	NA	NA	NA	NA	NA	NA	NA	NA	NA	NA	0.636364	0.533333	0.5125	0.508197	0.534091	0.57732	0.51087	0.597222	0.56	0.519481	0.432432	0.531646	0.390625	0.619048	NA	NA	NA	NA	NA	NA	NA	NA	NA	NA	0.380282	0.647887	0.415385	0.5	0.519481	0.557377	0.386364	0.55
chrIV_1043038_T_G	NA	NA	NA	NA	NA	NA	NA	NA	NA	NA	NA	NA	NA	NA	NA	NA	0.625	0.471074	0.521008	0.524823	0.467949	0.571429	0.465278	0.484127	0.5	0.488889	0.541096	0.507463	NA	NA	NA	NA	NA	NA	NA	NA	NA	NA	NA	NA	NA	NA	NA	NA	NA	NA	NA	NA	NA	NA	NA	NA	NA	NA	NA	NA	NA	NA	NA	NA	NA	NA	NA	NA	NA	NA	NA	NA	NA	NA	NA	NA	NA	NA	NA	NA	NA	NA	NA	NA	NA	NA	NA	NA	NA	NA	NA	NA
chrIV_1043061_G_C	0.443609	0.554348	0.433333	0.466667	0.381579	0.49505	NA	NA	NA	NA	NA	NA	NA	NA	NA	NA	NA	NA	NA	NA	NA	NA	NA	NA	NA	NA	NA	NA	NA	NA	NA	NA	NA	NA	NA	NA	NA	NA	NA	NA	NA	NA	NA	NA	NA	NA	NA	NA	NA	NA	NA	NA	NA	NA	NA	NA	NA	NA	NA	NA	NA	NA	NA	NA	NA	NA	NA	NA	NA	NA	NA	NA	NA	NA	NA	NA	NA	NA	NA	NA	NA	NA	NA	NA	NA	NA	NA	NA
chrIV_1043068_C_G	NA	NA	NA	NA	NA	NA	NA	NA	NA	NA	NA	NA	NA	NA	NA	NA	0.613333	0.509615	0.555556	0.538961	0.47651	0.570093	0.442953	0.452991	0.530864	0.494382	0.48062	0.510791	NA	NA	NA	NA	NA	NA	NA	NA	NA	NA	NA	NA	NA	NA	NA	NA	NA	NA	NA	NA	NA	NA	NA	NA	NA	NA	NA	NA	NA	NA	NA	NA	NA	NA	NA	NA	NA	NA	NA	NA	NA	NA	NA	NA	NA	NA	NA	NA	NA	NA	NA	NA	NA	NA	NA	NA	NA	NA	NA	NA
chrIV_1043069_A_G	NA	NA	NA	NA	NA	NA	NA	NA	NA	NA	0.511278	0.603175	NA	NA	NA	NA	NA	NA	NA	NA	NA	NA	NA	NA	NA	NA	NA	NA	0.849315	0.758333	NA	NA	NA	NA	NA	NA	NA	NA	NA	NA	NA	NA	NA	NA	NA	NA	NA	NA	NA	NA	NA	NA	NA	NA	NA	NA	0.646154	0.544444	0.511905	0.515625	0.5	0.529412	0.574468	0.597403	0.641791	0.481928	0.507463	0.549296	0.449275	0.611111	NA	NA	NA	NA	NA	NA	NA	NA	NA	NA	0.403509	0.623377	0.333333	0.465753	0.5	0.53125	0.454545	0.522388
chrIV_1043105_T_C	NA	NA	NA	NA	NA	NA	NA	NA	NA	NA	NA	NA	NA	NA	NA	NA	NA	NA	NA	NA	NA	NA	NA	NA	NA	NA	NA	NA	0.84058	0.783333	NA	NA	NA	NA	NA	NA	NA	NA	NA	NA	NA	NA	NA	NA	NA	NA	NA	NA	NA	NA	NA	NA	NA	NA	NA	NA	NA	NA	NA	NA	NA	NA	NA	NA	NA	NA	NA	NA	NA	NA	NA	NA	NA	NA	NA	NA	NA	NA	NA	NA	NA	NA	NA	NA	NA	NA	NA	NA
chrIV_1043112_T_C	NA	NA	NA	NA	NA	NA	NA	NA	NA	NA	NA	NA	NA	NA	NA	NA	NA	NA	NA	NA	NA	NA	NA	NA	NA	NA	NA	NA	0.818841	0.788136	NA	NA	NA	NA	NA	NA	NA	NA	NA	NA	NA	NA	NA	NA	NA	NA	NA	NA	NA	NA	NA	NA	NA	NA	NA	NA	NA	NA	NA	NA	NA	NA	NA	NA	NA	NA	NA	NA	NA	NA	NA	NA	NA	NA	NA	NA	NA	NA	NA	NA	NA	NA	NA	NA	NA	NA	NA	NA
chrIV_1043113_G_A	NA	NA	NA	NA	NA	NA	NA	NA	NA	NA	NA	NA	NA	NA	NA	NA	NA	NA	NA	NA	NA	NA	NA	NA	NA	NA	NA	NA	NA	NA	NA	NA	NA	NA	NA	NA	NA	NA	NA	NA	NA	NA	NA	NA	NA	NA	NA	NA	NA	NA	NA	NA	NA	NA	NA	NA	NA	NA	0.57971	0.538462	0.52	0.551724	NA	NA	0.655738	0.561644	0.6	0.647887	0.387097	0.636364	NA	NA	NA	NA	NA	NA	NA	NA	NA	NA	0.758621	NA	0.354167	0.542373	0.514706	0.545455	NA	NA
chrIV_1043114_GTATATATATATATA_GTATATATATATATATATA	NA	NA	NA	NA	NA	NA	NA	NA	NA	NA	0.638889	0.666667	NA	NA	NA	NA	NA	NA	NA	NA	NA	NA	NA	NA	NA	NA	NA	NA	NA	NA	NA	NA	NA	NA	NA	NA	NA	NA	NA	NA	NA	NA	NA	NA	NA	NA	NA	NA	NA	NA	NA	NA	NA	NA	NA	NA	NA	NA	NA	NA	NA	NA	0.655914	0.546667	NA	NA	NA	NA	NA	NA	NA	NA	NA	NA	NA	NA	NA	NA	NA	NA	0.608696	0.714286	0.534483	0.605634	0.609756	0.625	0.560976	0.541667
chrIV_1043114_GTATATATATATATA_GTATATATATATATATATATA	NA	NA	NA	NA	NA	NA	NA	NA	NA	NA	NA	NA	NA	NA	NA	NA	NA	NA	NA	NA	NA	NA	NA	NA	NA	NA	NA	NA	NA	NA	NA	NA	NA	NA	NA	NA	NA	NA	NA	NA	NA	NA	NA	NA	NA	NA	NA	NA	NA	NA	NA	NA	NA	NA	NA	NA	0.662162	0.689189	0.710526	0.6	0.634146	0.60396	NA	NA	0.708861	0.582418	0.621212	0.679012	0.467532	0.734177	NA	NA	NA	NA	NA	NA	NA	NA	NA	NA	NA	NA	NA	NA	NA	NA	NA	NA
chrIV_1043121_T_C	NA	NA	NA	NA	NA	NA	0.445255	0.4	0.46	0.459016	NA	NA	NA	NA	NA	NA	NA	NA	NA	NA	NA	NA	NA	NA	NA	NA	NA	NA	NA	NA	NA	NA	NA	NA	NA	NA	NA	NA	NA	NA	NA	NA	NA	NA	NA	NA	NA	NA	NA	NA	NA	NA	NA	NA	NA	NA	NA	NA	NA	NA	NA	NA	NA	NA	NA	NA	NA	NA	NA	NA	NA	NA	NA	NA	NA	NA	NA	NA	NA	NA	NA	NA	NA	NA	NA	NA	NA	NA
chrIV_1043124_ATAT_ATATGTAT	NA	NA	NA	NA	NA	NA	NA	NA	NA	NA	NA	0.711111	NA	NA	NA	NA	NA	NA	NA	NA	NA	NA	NA	NA	NA	NA	NA	NA	NA	NA	NA	NA	NA	NA	NA	NA	NA	NA	NA	NA	NA	NA	NA	NA	NA	NA	NA	NA	NA	NA	NA	NA	NA	NA	NA	NA	NA	NA	NA	NA	NA	NA	NA	NA	NA	NA	NA	NA	NA	NA	NA	NA	NA	NA	NA	NA	NA	NA	NA	NA	NA	NA	NA	NA	NA	NA	NA	NA
chrIV_1043233_A_T	NA	NA	NA	NA	NA	NA	NA	NA	NA	NA	0.521429	0.506667	NA	NA	NA	NA	NA	NA	NA	NA	NA	NA	NA	NA	NA	NA	NA	NA	NA	NA	NA	NA	NA	NA	NA	NA	NA	NA	NA	NA	NA	NA	NA	NA	NA	NA	NA	NA	NA	NA	NA	NA	NA	NA	NA	NA	NA	NA	NA	NA	NA	NA	0.571429	0.486842	NA	NA	NA	NA	NA	NA	NA	NA	NA	NA	NA	NA	NA	NA	NA	NA	0.333333	0.681159	0.467742	0.5125	0.468354	0.416667	0.5	0.476923
chrIV_1043299_G_A	0.42963	0.55	0.459259	0.508621	0.468354	0.533333	0.430464	0.407407	0.463918	0.390977	0.546099	0.511628	0.554545	0.487179	0.55	0.452632	NA	NA	NA	NA	NA	NA	NA	NA	NA	NA	NA	NA	0.746753	0.779528	0.516129	0.5	0.543478	0.635036	0.333333	0.526316	0.584615	0.712329	0.566667	0.495575	0.522727	0.534247	0.401709	0.5	NA	NA	NA	NA	NA	NA	NA	NA	NA	NA	NA	NA	0.5	0.487179	0.43617	0.486486	0.489796	0.529412	0.495413	0.576923	0.555556	0.605263	0.55	0.492754	0.365591	0.5	0.608696	0.506329	0.530303	0.545455	0.463415	0.456522	0.494505	0.670886	0.614458	0.481013	0.439394	0.636364	0.475	0.597561	0.541667	0.416667	0.416667	0.466667
chrIV_1043548_T_C	NA	NA	NA	NA	NA	NA	NA	NA	NA	NA	0.585714	0.5	NA	NA	NA	NA	NA	NA	NA	NA	NA	NA	NA	NA	NA	NA	NA	NA	NA	NA	NA	NA	NA	NA	NA	NA	NA	NA	NA	NA	NA	NA	NA	NA	NA	NA	NA	NA	NA	NA	NA	NA	NA	NA	NA	NA	NA	NA	NA	NA	NA	NA	0.5	0.448276	NA	NA	NA	NA	NA	NA	NA	NA	NA	NA	NA	NA	NA	NA	NA	NA	0.45679	0.661972	0.428571	0.605634	0.52381	0.5	0.489362	0.481928
chrIV_1043662_A_G	NA	NA	NA	NA	NA	NA	NA	NA	NA	NA	0.493671	0.537736	NA	NA	NA	NA	NA	NA	NA	NA	NA	NA	NA	NA	NA	NA	NA	NA	0.7	0.774436	NA	NA	NA	NA	NA	NA	NA	NA	NA	NA	NA	NA	NA	NA	NA	NA	NA	NA	NA	NA	NA	NA	NA	NA	NA	NA	0.4875	0.520548	0.524752	0.471698	0.482353	0.532609	0.516854	0.458824	0.605634	0.470588	0.609375	0.506024	0.409639	0.6125	0.414286	0.373134	0.5	0.448718	0.521127	0.473684	0.490741	0.538462	0.534653	0.461538	0.491228	0.561404	0.367089	0.513158	0.422535	0.4875	0.560976	0.426667
chrIV_1043725_T_C	NA	NA	NA	NA	NA	NA	NA	NA	NA	NA	NA	NA	NA	NA	NA	NA	NA	NA	NA	NA	NA	NA	NA	NA	NA	NA	NA	NA	NA	NA	NA	NA	NA	NA	NA	NA	NA	NA	NA	NA	NA	NA	NA	NA	NA	NA	NA	NA	NA	NA	NA	NA	NA	NA	NA	NA	NA	NA	NA	NA	NA	NA	NA	NA	NA	NA	NA	NA	NA	NA	0.527027	0.455696	0.452055	0.455882	0.432836	0.45098	0.463918	0.555556	0.5	0.530864	NA	NA	NA	NA	NA	NA	NA	NA
chrIV_1043842_A_C	NA	NA	NA	NA	NA	NA	NA	NA	NA	NA	NA	NA	NA	NA	NA	NA	NA	NA	NA	NA	NA	NA	NA	NA	NA	NA	NA	NA	NA	NA	NA	NA	NA	NA	NA	NA	NA	NA	NA	NA	NA	NA	NA	NA	NA	NA	NA	NA	NA	NA	NA	NA	NA	NA	NA	NA	NA	NA	NA	NA	NA	NA	NA	NA	NA	NA	NA	NA	NA	NA	NA	NA	NA	NA	NA	NA	NA	NA	NA	NA	NA	NA	NA	NA	NA	NA	NA	NA
chrIV_1043887_G_A	NA	NA	NA	NA	NA	NA	NA	NA	NA	NA	NA	NA	NA	NA	NA	NA	NA	NA	NA	NA	NA	NA	NA	NA	NA	NA	NA	NA	0.757143	0.743802	NA	NA	NA	NA	NA	NA	NA	NA	NA	NA	NA	NA	NA	NA	NA	NA	NA	NA	NA	NA	NA	NA	NA	NA	NA	NA	0.6	0.492308	0.515625	0.538462	0.493827	0.5	0.522222	0.428571	0.457143	0.54386	0.533333	0.550725	0.412698	0.576271	0.58	0.525424	0.41791	0.527273	0.527778	0.532258	0.473684	0.55	0.488372	0.371429	0.509091	0.553191	0.306452	0.561404	0.446154	0.583333	0.460526	0.5
chrIV_1043992_T_A	0.435115	0.527273	0.474453	0.55	0.4125	0.47561	0.471831	0.442857	0.5	0.488	0.570423	0.43609	NA	NA	NA	NA	NA	NA	NA	NA	NA	NA	NA	NA	NA	NA	NA	NA	0.798507	0.717949	0.53125	0.583333	0.557522	0.570312	0.290323	0.583333	0.567568	0.653226	0.572414	0.555556	0.405405	0.454545	0.459459	0.449541	NA	NA	NA	NA	NA	NA	NA	NA	NA	NA	NA	NA	0.6	0.617647	0.596774	0.442623	0.552632	0.675325	0.470588	0.6	0.482759	0.436364	0.529412	0.536232	0.509091	0.597015	0.517241	0.52459	0.43662	0.649123	0.508772	0.433962	0.46875	0.566265	0.460526	0.375	0.352941	0.615385	0.416667	0.479167	0.508772	0.553846	0.444444	0.52
chrIV_1043995_G_A	NA	NA	NA	NA	NA	NA	NA	NA	NA	NA	NA	NA	NA	NA	NA	NA	NA	NA	NA	NA	NA	NA	NA	NA	NA	NA	NA	NA	NA	NA	NA	NA	NA	NA	NA	NA	NA	NA	NA	NA	NA	NA	NA	NA	NA	NA	NA	NA	NA	NA	NA	NA	NA	NA	NA	NA	0.625	0.623188	0.606557	0.45	0.558442	0.666667	NA	NA	NA	NA	NA	NA	NA	NA	NA	NA	NA	NA	NA	NA	NA	NA	NA	NA	NA	NA	NA	NA	NA	NA	NA	NA
chrIV_1044004_T_A	NA	NA	NA	NA	NA	NA	NA	NA	NA	NA	NA	NA	NA	NA	NA	NA	NA	NA	NA	NA	NA	NA	NA	NA	NA	NA	NA	NA	NA	NA	NA	NA	NA	NA	NA	NA	NA	NA	NA	NA	NA	NA	NA	NA	NA	NA	NA	NA	NA	NA	NA	NA	NA	NA	NA	NA	NA	NA	NA	NA	NA	NA	NA	NA	0.583333	0.474576	0.5	0.506667	0.525424	0.553846	NA	NA	NA	NA	NA	NA	NA	NA	NA	NA	NA	NA	NA	NA	NA	NA	NA	NA
chrIV_1044052_T_C	NA	NA	NA	NA	NA	NA	NA	NA	NA	NA	NA	NA	NA	NA	NA	NA	NA	NA	NA	NA	NA	NA	NA	NA	NA	NA	NA	NA	0.826446	0.834711	NA	NA	NA	NA	NA	NA	NA	NA	NA	NA	NA	NA	NA	NA	NA	NA	NA	NA	NA	NA	NA	NA	NA	NA	NA	NA	0.677419	0.507937	0.527778	0.513889	0.564103	0.635294	0.433333	0.540984	0.385965	0.507463	0.465517	0.577465	0.465517	0.453125	0.5	0.549296	0.506329	0.617647	0.454545	0.515152	0.446154	0.52439	0.433962	0.421053	0.4375	0.59322	0.4375	0.464286	0.507937	0.565217	0.493333	0.568627
chrIV_1044174_C_T	NA	NA	NA	NA	NA	NA	NA	NA	NA	NA	NA	NA	NA	NA	NA	NA	0.582781	0.533898	0.565789	0.458647	0.496124	0.52518	0.418605	0.510949	0.555556	0.409836	0.369231	0.496296	NA	NA	NA	NA	NA	NA	NA	NA	NA	NA	NA	NA	NA	NA	NA	NA	NA	NA	NA	NA	NA	NA	NA	NA	NA	NA	NA	NA	NA	NA	NA	NA	NA	NA	NA	NA	NA	NA	NA	NA	NA	NA	NA	NA	NA	NA	NA	NA	NA	NA	NA	NA	NA	NA	NA	NA	NA	NA	NA	NA
chrIV_1044178_A_G	NA	NA	NA	NA	NA	NA	NA	NA	NA	NA	NA	NA	NA	NA	NA	NA	NA	NA	NA	NA	NA	NA	NA	NA	NA	NA	NA	NA	0.75	0.721429	NA	NA	NA	NA	NA	NA	NA	NA	NA	NA	NA	NA	NA	NA	NA	NA	NA	NA	NA	NA	NA	NA	NA	NA	NA	NA	NA	NA	NA	NA	NA	NA	0.458333	0.390625	NA	NA	NA	NA	NA	NA	0.532258	0.5	0.492063	0.56338	0.452381	0.52459	0.527778	0.38	0.545455	0.4	0.428571	0.584615	0.466667	0.4375	0.478873	0.5	0.469697	0.527778
chrIV_1044381_C_T	NA	NA	NA	NA	NA	NA	NA	NA	NA	NA	NA	NA	0.601942	0.464567	0.4	0.492308	NA	NA	NA	NA	NA	NA	NA	NA	NA	NA	NA	NA	NA	NA	NA	NA	NA	NA	NA	NA	NA	NA	NA	NA	NA	NA	NA	NA	NA	NA	NA	NA	NA	NA	NA	NA	NA	NA	NA	NA	NA	NA	NA	NA	NA	NA	NA	NA	NA	NA	NA	NA	NA	NA	NA	NA	NA	NA	NA	NA	NA	NA	NA	NA	NA	NA	NA	NA	NA	NA	NA	NA
chrIV_1044506_T_C	NA	NA	NA	NA	NA	NA	NA	NA	NA	NA	NA	NA	NA	NA	NA	NA	NA	NA	NA	NA	NA	NA	NA	NA	NA	NA	NA	NA	NA	NA	NA	NA	NA	NA	NA	NA	NA	NA	NA	NA	NA	NA	NA	NA	NA	NA	NA	NA	NA	NA	NA	NA	NA	NA	NA	NA	NA	NA	NA	NA	NA	NA	NA	NA	0.590909	0.490196	0.543478	0.431373	0.55814	0.576271	NA	NA	NA	NA	NA	NA	NA	NA	NA	NA	NA	NA	NA	NA	NA	NA	NA	NA
chrIV_1044571_G_A	0.427481	0.526786	0.544776	0.48062	0.431818	0.55	0.424837	0.465517	0.471074	0.42623	0.534591	0.466216	NA	NA	NA	NA	0.493827	0.547771	0.474453	0.531746	0.453901	0.473684	0.503497	0.539568	0.552632	0.525641	0.461039	0.465517	0.741379	0.777778	0.588235	0.590909	0.608392	0.565574	0.392857	0.486111	0.552632	0.704918	0.608	0.58642	0.521739	0.513889	0.48	0.522059	NA	NA	NA	NA	NA	NA	NA	NA	NA	NA	NA	NA	0.567901	0.444444	0.5625	0.446809	0.537037	0.596774	0.516667	0.45	0.283019	0.512195	0.487805	0.488889	0.530612	0.615385	0.5	0.517647	0.514706	0.520833	0.35	0.55814	0.613636	0.616438	0.64557	0.506667	0.469136	0.5	0.229508	0.45283	0.693878	0.5	0.464286	0.492063
chrIV_1044635_C_A	0.442748	0.47619	0.534351	0.472441	0.36	0.44086	0.481481	0.470588	0.43609	0.391304	0.420382	0.45	0.607595	0.445455	0.611111	0.509434	0.52027	0.421488	0.431818	0.427536	0.496241	0.508621	0.416058	0.475728	0.4375	0.52459	0.482456	0.473118	0.772727	0.818898	0.549296	0.546875	0.578571	0.555556	0.357143	0.461538	0.55303	0.638462	0.607692	0.58156	0.506494	0.493333	0.457143	0.507143	NA	NA	NA	NA	NA	NA	NA	NA	NA	NA	NA	NA	0.585366	0.459459	0.574074	0.555556	0.592105	0.666667	0.466667	0.518987	0.352941	0.404762	0.468085	0.392157	0.52	0.603175	0.417722	0.464789	0.5	0.5	0.358209	0.545455	0.388235	0.530612	0.549296	0.459459	0.518987	0.630769	0.26087	0.483871	0.666667	0.470588	0.376623	0.423529
chrIV_1044637_A_T	NA	NA	NA	NA	NA	NA	NA	NA	NA	NA	NA	NA	NA	NA	NA	NA	NA	NA	NA	NA	NA	NA	NA	NA	NA	NA	NA	NA	NA	NA	NA	NA	NA	NA	NA	NA	NA	NA	NA	NA	NA	NA	NA	NA	NA	NA	NA	NA	NA	NA	NA	NA	NA	NA	NA	NA	NA	NA	NA	NA	NA	NA	NA	NA	NA	NA	NA	NA	NA	NA	NA	NA	NA	NA	NA	NA	NA	NA	NA	NA	NA	NA	NA	NA	NA	NA	NA	NA
chrIV_1044643_T_C	NA	NA	NA	NA	NA	NA	NA	NA	NA	NA	NA	NA	NA	NA	NA	NA	NA	NA	NA	NA	NA	NA	NA	NA	NA	NA	NA	NA	NA	NA	NA	NA	NA	NA	NA	NA	NA	NA	NA	NA	NA	NA	NA	NA	NA	NA	NA	NA	NA	NA	NA	NA	NA	NA	NA	NA	NA	NA	NA	NA	NA	NA	NA	NA	NA	NA	NA	NA	NA	NA	0.445946	0.462687	0.481481	0.512195	0.382353	0.533333	0.405063	0.546392	0.565217	0.478873	NA	NA	NA	NA	NA	NA	NA	NA
chrIV_1044676_G_T	NA	NA	NA	NA	NA	NA	NA	NA	NA	NA	NA	NA	NA	NA	NA	NA	NA	NA	NA	NA	NA	NA	NA	NA	NA	NA	NA	NA	NA	NA	NA	NA	NA	NA	NA	NA	NA	NA	NA	NA	NA	NA	NA	NA	NA	NA	NA	NA	NA	NA	NA	NA	NA	NA	NA	NA	NA	NA	NA	NA	NA	NA	0.518072	0.546667	NA	NA	NA	NA	NA	NA	NA	NA	NA	NA	NA	NA	NA	NA	NA	NA	NA	NA	NA	NA	NA	NA	NA	NA
chrIV_1044699_T_C	NA	NA	NA	NA	NA	NA	NA	NA	NA	NA	NA	NA	0.522727	0.507353	0.637931	0.45098	NA	NA	NA	NA	NA	NA	NA	NA	NA	NA	NA	NA	NA	NA	NA	NA	NA	NA	NA	NA	NA	NA	NA	NA	NA	NA	NA	NA	NA	NA	NA	NA	NA	NA	NA	NA	NA	NA	NA	NA	NA	NA	NA	NA	NA	NA	NA	NA	NA	NA	NA	NA	NA	NA	NA	NA	NA	NA	NA	NA	NA	NA	NA	NA	NA	NA	NA	NA	NA	NA	NA	NA
chrIV_1044751_G_A	NA	NA	NA	NA	NA	NA	NA	NA	NA	NA	NA	NA	NA	NA	NA	NA	NA	NA	NA	NA	NA	NA	NA	NA	NA	NA	NA	NA	0.741259	0.756098	NA	NA	NA	NA	NA	NA	NA	NA	NA	NA	NA	NA	NA	NA	NA	NA	NA	NA	NA	NA	NA	NA	NA	NA	NA	NA	0.58427	0.45	0.569231	0.338983	0.61039	0.55814	0.458333	0.594203	0.442623	0.490196	0.476923	0.446154	0.444444	0.542373	0.573171	0.535714	0.3875	0.475	0.508475	0.395833	0.425287	0.550459	0.55	0.461538	0.423077	0.533333	0.31746	0.52	0.538462	0.424242	0.454545	0.575
chrIV_1044873_T_C	NA	NA	NA	NA	NA	NA	NA	NA	NA	NA	NA	NA	NA	NA	NA	NA	NA	NA	NA	NA	NA	NA	NA	NA	NA	NA	NA	NA	NA	NA	NA	NA	NA	NA	NA	NA	NA	NA	NA	NA	NA	NA	NA	NA	NA	NA	NA	NA	NA	NA	NA	NA	NA	NA	NA	NA	NA	NA	NA	NA	NA	NA	NA	NA	0.569231	0.541667	0.5	0.460526	0.45	0.596491	NA	NA	NA	NA	NA	NA	NA	NA	NA	NA	NA	NA	NA	NA	NA	NA	NA	NA
chrIV_1045028_G_A	NA	NA	NA	NA	NA	NA	NA	NA	NA	NA	NA	NA	NA	NA	NA	NA	NA	NA	NA	NA	NA	NA	NA	NA	NA	NA	NA	NA	NA	NA	NA	NA	0.590551	0.645669	NA	NA	NA	NA	NA	NA	NA	NA	NA	NA	NA	NA	NA	NA	NA	NA	NA	NA	NA	NA	NA	NA	0.674419	0.486111	0.541667	0.485294	0.422535	0.559322	NA	NA	NA	NA	NA	NA	NA	NA	NA	NA	NA	NA	NA	NA	NA	NA	NA	NA	NA	NA	NA	NA	NA	NA	NA	NA
chrIV_1045062_A_T	NA	NA	NA	NA	NA	NA	NA	NA	NA	NA	NA	NA	NA	NA	NA	NA	NA	NA	NA	NA	NA	NA	NA	NA	NA	NA	NA	NA	0.732484	0.847328	NA	NA	NA	NA	NA	NA	NA	NA	NA	NA	NA	NA	NA	NA	NA	NA	NA	NA	NA	NA	NA	NA	NA	NA	NA	NA	0.64557	0.453488	0.540984	0.522388	0.449275	0.5	0.53	0.517647	0.606061	0.5	0.568966	0.706897	0.45098	0.533333	NA	NA	NA	NA	NA	NA	NA	NA	NA	NA	0.506329	0.568966	0.327273	0.477612	0.591549	0.517241	0.510638	0.479452
chrIV_1045094_A_G	NA	NA	NA	NA	NA	NA	NA	NA	NA	NA	NA	NA	NA	NA	NA	NA	0.589286	0.439716	0.476923	0.512048	0.506849	0.513274	0.440559	0.541667	0.386139	0.566265	0.445255	0.544776	NA	NA	NA	NA	NA	NA	NA	NA	NA	NA	NA	NA	NA	NA	NA	NA	NA	NA	NA	NA	NA	NA	NA	NA	NA	NA	NA	NA	NA	NA	NA	NA	NA	NA	NA	NA	NA	NA	NA	NA	NA	NA	NA	NA	NA	NA	NA	NA	NA	NA	NA	NA	NA	NA	NA	NA	NA	NA	NA	NA
chrIV_1045115_C_T	NA	NA	NA	NA	NA	NA	NA	NA	NA	NA	NA	NA	NA	NA	NA	NA	NA	NA	NA	NA	NA	NA	NA	NA	NA	NA	NA	NA	0.761905	0.787611	NA	NA	NA	NA	NA	NA	NA	NA	NA	NA	NA	NA	NA	NA	NA	NA	NA	NA	NA	NA	NA	NA	NA	NA	NA	NA	0.60274	0.438202	0.543478	0.534483	0.5	0.516667	NA	NA	0.569231	0.482759	0.581818	0.692308	0.423077	0.533333	NA	NA	NA	NA	NA	NA	NA	NA	NA	NA	NA	NA	NA	NA	NA	NA	NA	NA
chrIV_1045140_G_A	NA	NA	NA	NA	NA	NA	NA	NA	NA	NA	NA	NA	NA	NA	NA	NA	NA	NA	NA	NA	NA	NA	NA	NA	NA	NA	NA	NA	0.839416	0.770492	NA	NA	NA	NA	NA	NA	NA	NA	NA	NA	NA	NA	NA	NA	NA	NA	NA	NA	NA	NA	NA	NA	NA	NA	NA	NA	0.586667	0.493506	0.534884	0.509091	0.529412	0.53125	NA	NA	0.606557	0.530612	0.54717	0.66	0.416667	0.509434	NA	NA	NA	NA	NA	NA	NA	NA	NA	NA	NA	NA	NA	NA	NA	NA	NA	NA
chrIV_1045145_T_C	NA	NA	NA	NA	NA	NA	NA	NA	NA	NA	NA	NA	NA	NA	NA	NA	NA	NA	NA	NA	NA	NA	NA	NA	NA	NA	NA	NA	0.835821	0.775	NA	NA	NA	NA	NA	NA	NA	NA	NA	NA	NA	NA	NA	NA	NA	NA	NA	NA	NA	NA	NA	NA	NA	NA	NA	NA	0.589041	0.526316	0.55814	0.538462	0.583333	0.539683	NA	NA	0.633333	0.541667	0.596154	0.68	0.416667	0.538462	NA	NA	NA	NA	NA	NA	NA	NA	NA	NA	NA	NA	NA	NA	NA	NA	NA	NA
chrIV_1045146_T_C	NA	NA	NA	NA	NA	NA	NA	NA	NA	NA	NA	NA	NA	NA	NA	NA	NA	NA	NA	NA	NA	NA	NA	NA	NA	NA	NA	NA	0.835821	0.773109	NA	NA	NA	NA	NA	NA	NA	NA	NA	NA	NA	NA	NA	NA	NA	NA	NA	NA	NA	NA	NA	NA	NA	NA	NA	NA	0.575342	0.52	0.55814	0.538462	0.583333	0.539683	NA	NA	0.633333	0.541667	0.603774	0.673469	0.416667	0.52	NA	NA	NA	NA	NA	NA	NA	NA	NA	NA	NA	NA	NA	NA	NA	NA	NA	NA
chrIV_1045288_T_C	NA	NA	NA	NA	NA	NA	NA	NA	NA	NA	NA	NA	NA	NA	NA	NA	NA	NA	NA	NA	NA	NA	NA	NA	NA	NA	NA	NA	0.815385	0.785124	NA	NA	NA	NA	NA	NA	NA	NA	NA	NA	NA	NA	NA	NA	NA	NA	NA	NA	NA	NA	NA	NA	NA	NA	NA	NA	0.675676	0.58209	0.555556	0.469388	0.479167	0.609375	0.436893	0.47561	0.509091	0.425	0.588235	0.557377	0.444444	0.52	NA	NA	NA	NA	NA	NA	NA	NA	NA	NA	0.605634	0.521739	0.408163	0.512195	0.55814	0.489796	0.571429	0.488095
chrIV_1045311_G_C	NA	NA	NA	NA	NA	NA	NA	NA	NA	NA	NA	NA	NA	NA	NA	NA	NA	NA	NA	NA	NA	NA	NA	NA	NA	NA	NA	NA	0.832061	0.761062	NA	NA	NA	NA	NA	NA	NA	NA	NA	NA	NA	NA	NA	NA	NA	NA	NA	NA	NA	NA	NA	NA	NA	NA	NA	NA	0.657534	0.513889	0.541667	0.470588	0.522727	0.622951	0.495146	0.493506	0.47541	0.386364	0.577778	0.535714	0.458333	0.490909	NA	NA	NA	NA	NA	NA	NA	NA	NA	NA	0.608696	0.529412	0.37037	0.488372	0.530612	0.446809	0.569444	0.410256
chrIV_1045331_A_G	NA	NA	NA	NA	NA	NA	NA	NA	NA	NA	NA	NA	NA	NA	NA	NA	NA	NA	NA	NA	NA	NA	NA	NA	NA	NA	NA	NA	NA	NA	NA	NA	NA	NA	NA	NA	NA	NA	NA	NA	NA	NA	NA	NA	NA	NA	NA	NA	NA	NA	NA	NA	NA	NA	NA	NA	NA	NA	NA	NA	NA	NA	NA	NA	NA	NA	NA	NA	NA	NA	0.57971	0.588235	0.58	0.522727	0.365079	0.583333	0.5	0.580247	0.484536	0.421053	NA	NA	NA	NA	NA	NA	NA	NA
chrIV_1045342_T_G	NA	NA	NA	NA	NA	NA	NA	NA	NA	NA	NA	NA	NA	NA	NA	NA	NA	NA	NA	NA	NA	NA	NA	NA	NA	NA	NA	NA	NA	NA	NA	NA	NA	NA	NA	NA	NA	NA	NA	NA	NA	NA	NA	NA	NA	NA	NA	NA	NA	NA	NA	NA	NA	NA	NA	NA	NA	NA	NA	NA	NA	NA	0.475728	0.541667	NA	NA	NA	NA	NA	NA	NA	NA	NA	NA	NA	NA	NA	NA	NA	NA	NA	NA	NA	NA	NA	NA	NA	NA
chrIV_1045461_A_G	NA	NA	NA	NA	NA	NA	NA	NA	NA	NA	NA	NA	NA	NA	NA	NA	NA	NA	NA	NA	NA	NA	NA	NA	NA	NA	NA	NA	NA	NA	NA	NA	NA	NA	NA	NA	NA	NA	NA	NA	NA	NA	NA	NA	NA	NA	NA	NA	NA	NA	NA	NA	NA	NA	NA	NA	NA	NA	NA	NA	NA	NA	NA	NA	NA	NA	NA	NA	NA	NA	NA	NA	NA	NA	NA	NA	NA	NA	NA	NA	0.555556	0.532468	0.422222	0.326087	0.526316	0.454545	0.405797	0.472222
chrIV_1045482_C_G	NA	NA	NA	NA	NA	NA	NA	NA	NA	NA	NA	NA	NA	NA	NA	NA	NA	NA	NA	NA	NA	NA	NA	NA	NA	NA	NA	NA	0.776119	0.78626	NA	NA	NA	NA	NA	NA	NA	NA	NA	NA	NA	NA	NA	NA	NA	NA	NA	NA	NA	NA	NA	NA	NA	NA	NA	NA	0.56	0.467532	0.466667	0.458333	0.607843	0.610169	0.505618	0.510204	0.5	0.5625	0.454545	0.5	0.428571	0.422222	NA	NA	NA	NA	NA	NA	NA	NA	NA	NA	0.566038	0.527027	0.404255	0.297872	0.583333	0.489362	0.454545	0.492308
chrIV_1045644_A_G	NA	NA	NA	NA	NA	NA	NA	NA	NA	NA	NA	NA	NA	NA	NA	NA	NA	NA	NA	NA	NA	NA	NA	NA	NA	NA	NA	NA	NA	NA	NA	NA	NA	NA	NA	NA	NA	NA	NA	NA	NA	NA	NA	NA	NA	NA	NA	NA	NA	NA	NA	NA	NA	NA	NA	NA	0.566667	0.463768	0.535714	0.6	0.545455	0.477612	0.526316	0.518072	0.517241	0.576271	0.5	0.512195	0.457627	0.5	NA	NA	NA	NA	NA	NA	NA	NA	NA	NA	0.444444	0.571429	0.384615	0.44	0.673077	0.62	0.376471	0.534884
chrIV_1045735_A_G	NA	NA	NA	NA	NA	NA	NA	NA	NA	NA	NA	NA	NA	NA	NA	NA	NA	NA	NA	NA	NA	NA	NA	NA	NA	NA	NA	NA	0.763158	0.783784	NA	NA	NA	NA	NA	NA	NA	NA	NA	NA	NA	NA	NA	NA	NA	NA	NA	NA	NA	NA	NA	NA	NA	NA	NA	NA	0.518987	0.519481	0.462963	0.627907	0.506494	0.449275	0.48913	0.552632	0.587302	0.561404	0.591837	0.659091	0.440678	0.486111	NA	NA	NA	NA	NA	NA	NA	NA	NA	NA	0.469136	0.582278	0.333333	0.446429	0.65	0.518519	0.432432	0.383333
chrIV_1045804_A_G	NA	NA	NA	NA	NA	NA	NA	NA	NA	NA	NA	NA	NA	NA	NA	NA	NA	NA	NA	NA	NA	NA	NA	NA	NA	NA	NA	NA	0.756944	0.775862	NA	NA	NA	NA	NA	NA	NA	NA	NA	NA	NA	NA	NA	NA	NA	NA	NA	NA	NA	NA	NA	NA	NA	NA	NA	NA	0.450704	0.587302	0.5	0.679245	0.539474	0.485294	0.510417	0.560976	0.57971	0.5	0.527273	0.530303	0.452055	0.473684	NA	NA	NA	NA	NA	NA	NA	NA	NA	NA	0.393443	0.610169	0.306667	0.515152	0.606557	0.597015	0.422535	0.464286
chrIV_1045807_C_G	NA	NA	NA	NA	NA	NA	NA	NA	NA	NA	NA	NA	NA	NA	NA	NA	NA	NA	NA	NA	NA	NA	NA	NA	NA	NA	NA	NA	0.763514	0.780702	NA	NA	NA	NA	NA	NA	NA	NA	NA	NA	NA	NA	NA	NA	NA	NA	NA	NA	NA	NA	NA	NA	NA	NA	NA	NA	0.442857	0.587302	0.491228	0.653846	0.552632	0.492537	0.510417	0.566265	0.590909	0.5	0.537037	0.538462	0.464789	0.438356	NA	NA	NA	NA	NA	NA	NA	NA	NA	NA	0.393443	0.639344	0.306667	0.515152	0.606557	0.615385	0.422535	0.473684
chrIV_1045825_T_C	NA	NA	NA	NA	NA	NA	NA	NA	NA	NA	NA	NA	NA	NA	NA	NA	NA	NA	NA	NA	NA	NA	NA	NA	NA	NA	NA	NA	0.730769	0.771186	NA	NA	NA	NA	NA	NA	NA	NA	NA	NA	NA	NA	NA	NA	NA	NA	NA	NA	NA	NA	NA	NA	NA	NA	NA	NA	0.459016	0.59322	0.535714	0.614035	0.6	0.5	0.521277	0.52	0.558824	0.490909	0.537037	0.522388	0.521127	0.472973	NA	NA	NA	NA	NA	NA	NA	NA	NA	NA	0.333333	0.548387	0.306667	0.507042	0.578947	0.575342	0.38806	0.509091
chrIV_1045889_A_G	NA	NA	NA	NA	NA	NA	NA	NA	NA	NA	NA	NA	NA	NA	NA	NA	NA	NA	NA	NA	NA	NA	NA	NA	NA	NA	NA	NA	0.75	0.775	NA	NA	NA	NA	NA	NA	NA	NA	NA	NA	NA	NA	NA	NA	NA	NA	NA	NA	NA	NA	NA	NA	NA	NA	NA	NA	0.534483	0.594937	0.5	0.47619	0.492537	0.559524	0.578313	0.62069	0.584615	0.54386	0.482759	0.507246	0.438356	0.561644	NA	NA	NA	NA	NA	NA	NA	NA	NA	NA	0.431034	0.530303	0.37037	0.47541	0.508772	0.586667	0.360656	0.467742
chrIV_1045961_G_A	NA	NA	NA	NA	NA	NA	NA	NA	NA	NA	NA	NA	NA	NA	NA	NA	NA	NA	NA	NA	NA	NA	NA	NA	NA	NA	NA	NA	NA	NA	NA	NA	NA	NA	NA	NA	NA	NA	NA	NA	NA	NA	NA	NA	NA	NA	NA	NA	NA	NA	NA	NA	NA	NA	NA	NA	NA	NA	NA	NA	NA	NA	0.510417	0.586207	NA	NA	NA	NA	NA	NA	NA	NA	NA	NA	NA	NA	NA	NA	NA	NA	0.402985	0.464286	0.39759	0.464789	0.507692	0.521739	0.392857	0.45283
chrIV_1046027_A_G	NA	NA	NA	NA	NA	NA	NA	NA	NA	NA	NA	NA	NA	NA	NA	NA	NA	NA	NA	NA	NA	NA	NA	NA	NA	NA	NA	NA	0.756944	0.703125	NA	NA	NA	NA	NA	NA	NA	NA	NA	NA	NA	NA	NA	NA	NA	NA	NA	NA	NA	NA	NA	NA	NA	NA	NA	NA	NA	NA	NA	NA	NA	NA	0.518519	0.45679	0.661765	0.632911	0.542857	0.525	0.469136	0.493506	NA	NA	NA	NA	NA	NA	NA	NA	NA	NA	0.4	0.596774	0.35443	0.485714	0.587302	0.488889	0.358974	0.492063
chrIV_1046207_A_G	NA	NA	NA	NA	NA	NA	NA	NA	NA	NA	NA	NA	NA	NA	NA	NA	NA	NA	NA	NA	NA	NA	NA	NA	NA	NA	NA	NA	NA	NA	NA	NA	NA	NA	NA	NA	NA	NA	NA	NA	NA	NA	NA	NA	NA	NA	NA	NA	NA	NA	NA	NA	NA	NA	NA	NA	NA	NA	NA	NA	NA	NA	NA	NA	0.602941	0.540541	0.508197	0.536232	0.478261	0.462687	NA	NA	NA	NA	NA	NA	NA	NA	NA	NA	NA	NA	NA	NA	NA	NA	NA	NA
chrIV_1046447_C_T	NA	NA	NA	NA	NA	NA	NA	NA	NA	NA	NA	NA	NA	NA	NA	NA	NA	NA	NA	NA	NA	NA	NA	NA	NA	NA	NA	NA	NA	NA	NA	NA	NA	NA	NA	NA	NA	NA	NA	NA	NA	NA	NA	NA	NA	NA	NA	NA	NA	NA	NA	NA	NA	NA	NA	NA	0.564516	0.463415	0.540984	0.484848	0.589744	0.542373	0.52381	0.615385	0.614035	0.508197	0.545455	0.425	0.463415	0.625	NA	NA	NA	NA	NA	NA	NA	NA	NA	NA	0.375	0.631579	0.328947	0.444444	0.492754	0.52	0.458824	0.575
chrIV_1046552_T_C	NA	NA	NA	NA	NA	NA	NA	NA	NA	NA	NA	NA	NA	NA	NA	NA	NA	NA	NA	NA	NA	NA	NA	NA	NA	NA	NA	NA	0.753247	0.783582	NA	NA	NA	NA	NA	NA	NA	NA	NA	NA	NA	NA	NA	NA	NA	NA	NA	NA	NA	NA	NA	NA	NA	NA	NA	NA	NA	NA	NA	NA	NA	NA	NA	NA	NA	NA	NA	NA	NA	NA	NA	NA	NA	NA	NA	NA	NA	NA	NA	NA	NA	NA	NA	NA	NA	NA	NA	NA
chrIV_1046579_C_T	NA	NA	NA	NA	NA	NA	NA	NA	NA	NA	NA	NA	NA	NA	NA	NA	NA	NA	NA	NA	NA	NA	NA	NA	NA	NA	NA	NA	0.766234	0.732283	NA	NA	NA	NA	NA	NA	NA	NA	NA	NA	NA	NA	NA	NA	NA	NA	NA	NA	NA	NA	NA	NA	NA	NA	NA	NA	0.564706	0.408163	0.484848	0.380282	0.5625	0.52439	0.49	0.484848	0.594595	0.509091	0.513514	0.351852	0.463415	0.56338	NA	NA	NA	NA	NA	NA	NA	NA	NA	NA	0.42029	0.569231	0.428571	0.411765	0.468354	0.529412	0.461538	0.578947
chrIV_1046726_C_T	NA	NA	NA	NA	NA	NA	NA	NA	NA	NA	NA	NA	NA	NA	NA	NA	NA	NA	NA	NA	NA	NA	NA	NA	NA	NA	NA	NA	NA	NA	NA	NA	NA	NA	NA	NA	NA	NA	NA	NA	NA	NA	NA	NA	NA	NA	NA	NA	NA	NA	NA	NA	NA	NA	NA	NA	NA	NA	NA	NA	NA	NA	NA	NA	NA	NA	NA	NA	NA	NA	0.565217	0.529412	0.483146	0.445946	0.423077	0.537313	0.458824	0.533333	0.358209	0.484375	NA	NA	NA	NA	NA	NA	NA	NA
chrIV_1046738_C_T	NA	NA	NA	NA	NA	NA	NA	NA	NA	NA	NA	NA	NA	NA	NA	NA	NA	NA	NA	NA	NA	NA	NA	NA	NA	NA	NA	NA	0.737931	0.72	NA	NA	NA	NA	NA	NA	NA	NA	NA	NA	NA	NA	NA	NA	NA	NA	NA	NA	NA	NA	NA	NA	NA	NA	NA	NA	0.620253	0.530864	0.430556	0.514706	0.568182	0.505376	NA	NA	0.541667	0.514706	0.506494	0.493506	0.493671	0.542169	NA	NA	NA	NA	NA	NA	NA	NA	NA	NA	0.432836	0.61194	0.373494	0.610526	0.453488	0.522388	0.581081	0.505747
chrIV_1046908_A_G	NA	NA	NA	NA	NA	NA	NA	NA	NA	NA	NA	NA	NA	NA	NA	NA	NA	NA	NA	NA	NA	NA	NA	NA	NA	NA	NA	NA	NA	NA	NA	NA	NA	NA	NA	NA	NA	NA	NA	NA	NA	NA	NA	NA	NA	NA	NA	NA	NA	NA	NA	NA	NA	NA	NA	NA	NA	NA	NA	NA	NA	NA	NA	NA	NA	NA	NA	NA	NA	NA	NA	NA	NA	NA	NA	NA	NA	NA	NA	NA	0.384615	0.557377	0.473684	0.55	0.458333	0.353846	0.649123	0.465517
chrIV_1046909_G_A	NA	NA	NA	NA	NA	NA	NA	NA	NA	NA	NA	NA	NA	NA	NA	NA	NA	NA	NA	NA	NA	NA	NA	NA	NA	NA	NA	NA	NA	NA	NA	NA	NA	NA	NA	NA	NA	NA	NA	NA	NA	NA	NA	NA	NA	NA	NA	NA	NA	NA	NA	NA	NA	NA	NA	NA	NA	NA	NA	NA	NA	NA	NA	NA	NA	NA	NA	NA	NA	NA	NA	NA	NA	NA	NA	NA	NA	NA	NA	NA	0.384615	0.557377	0.486842	0.542373	0.465753	0.34375	0.655172	0.45614
chrIV_1046913_G_C	NA	NA	NA	NA	NA	NA	NA	NA	NA	NA	NA	NA	NA	NA	NA	NA	NA	NA	NA	NA	NA	NA	NA	NA	NA	NA	NA	NA	0.722222	0.704545	0.595745	0.282051	0.587719	0.619048	0.388889	0.541667	0.550388	0.673077	0.655914	0.586207	0.4375	0.512821	0.477064	0.496124	NA	NA	NA	NA	NA	NA	NA	NA	NA	NA	NA	NA	0.529412	0.462687	0.6	0.527027	0.545455	0.55	0.447761	0.546875	0.515625	0.555556	0.656716	0.481481	0.493827	0.491228	0.5	0.672727	0.533333	0.523077	0.507042	0.52381	0.432432	0.43038	0.515625	0.516129	0.384615	0.539683	0.4625	0.564516	0.472973	0.34375	0.649123	0.45614
chrIV_1046963_G_A	NA	NA	NA	NA	NA	NA	NA	NA	NA	NA	NA	NA	NA	NA	NA	NA	NA	NA	NA	NA	NA	NA	NA	NA	NA	NA	NA	NA	0.782258	0.688525	NA	NA	NA	NA	NA	NA	NA	NA	NA	NA	NA	NA	NA	NA	NA	NA	NA	NA	NA	NA	NA	NA	NA	NA	NA	NA	0.57971	0.5	0.557143	0.507246	0.585714	0.626866	NA	NA	0.492537	0.476923	0.651515	0.468354	0.470588	0.481481	NA	NA	NA	NA	NA	NA	NA	NA	NA	NA	0.361702	0.528302	0.433735	0.474576	0.458333	0.333333	0.574468	0.446154
chrIV_1047046_G_A	0.520325	0.547619	0.543103	0.4375	0.52381	0.5	0.421769	0.453846	0.516129	0.394737	0.533784	0.555556	0.52439	0.517647	0.660714	0.616667	0.528926	0.47191	0.491667	0.42	0.434783	0.504587	0.468254	0.528302	0.557692	0.6	0.44186	0.548077	0.801587	0.686957	0.604651	0.4	0.614679	0.62037	0.3125	0.520833	0.512821	0.698925	0.558442	0.532787	0.358491	0.428571	0.35	0.536082	NA	NA	NA	NA	NA	NA	NA	NA	NA	NA	NA	NA	0.584615	0.541667	0.52381	0.553571	0.623188	0.652174	0.530303	0.546875	0.507463	0.423729	0.693878	0.486111	0.47619	0.508772	NA	NA	NA	NA	NA	NA	NA	NA	NA	NA	0.425	0.553191	0.383333	0.433333	0.453333	0.388889	0.487805	0.566038
chrIV_1047068_G_T	NA	NA	NA	NA	NA	NA	NA	NA	NA	NA	NA	NA	NA	NA	NA	NA	NA	NA	NA	NA	NA	NA	NA	NA	NA	NA	NA	NA	NA	NA	NA	NA	0.642105	0.62037	NA	NA	NA	NA	NA	NA	NA	NA	NA	NA	NA	NA	NA	NA	NA	NA	NA	NA	NA	NA	NA	NA	NA	NA	NA	NA	NA	NA	NA	NA	NA	NA	NA	NA	NA	NA	NA	NA	NA	NA	NA	NA	NA	NA	NA	NA	NA	NA	NA	NA	NA	NA	NA	NA
chrIV_1047071_C_T	NA	NA	NA	NA	NA	NA	NA	NA	NA	NA	NA	NA	NA	NA	NA	NA	NA	NA	NA	NA	NA	NA	NA	NA	NA	NA	NA	NA	NA	NA	NA	NA	NA	NA	NA	NA	NA	NA	NA	NA	NA	NA	NA	NA	NA	NA	NA	NA	NA	NA	NA	NA	NA	NA	NA	NA	NA	NA	NA	NA	NA	NA	NA	NA	NA	NA	NA	NA	NA	NA	NA	NA	NA	NA	NA	NA	NA	NA	NA	NA	0.510638	0.553191	0.442623	0.431034	0.405405	0.367647	0.5	0.62
chrIV_1047131_C_T	0.448598	0.5	0.522523	0.517647	0.515152	0.532468	0.435484	0.505495	0.621622	0.551402	0.516667	0.563107	0.544444	0.518072	0.677966	0.559322	0.553846	0.432432	0.504673	0.42735	0.495146	0.459184	0.488889	0.45	0.454545	0.59375	0.545455	0.495146	0.753731	0.71875	NA	NA	0.656566	0.643564	NA	NA	NA	NA	NA	NA	NA	NA	NA	NA	NA	NA	NA	NA	NA	NA	NA	NA	NA	NA	NA	NA	0.55	0.519231	0.565789	0.553846	0.584615	0.571429	0.478261	0.5	0.473684	0.402985	0.68	0.536232	0.414286	0.446809	NA	NA	NA	NA	NA	NA	NA	NA	NA	NA	0.42	0.488372	0.426471	0.491525	0.425	0.348485	0.4	0.507692
chrIV_1047260_T_C	NA	NA	NA	NA	NA	NA	NA	NA	NA	NA	NA	NA	NA	NA	NA	NA	NA	NA	NA	NA	NA	NA	NA	NA	NA	NA	NA	NA	0.764706	0.713115	NA	NA	NA	NA	NA	NA	NA	NA	NA	NA	NA	NA	NA	NA	NA	NA	NA	NA	NA	NA	NA	NA	NA	NA	NA	NA	NA	NA	NA	NA	NA	NA	NA	NA	NA	NA	NA	NA	NA	NA	NA	NA	NA	NA	NA	NA	NA	NA	NA	NA	NA	NA	NA	NA	NA	NA	NA	NA
chrIV_1047315_G_A	NA	NA	NA	NA	NA	NA	NA	NA	NA	NA	NA	NA	NA	NA	NA	NA	NA	NA	NA	NA	NA	NA	NA	NA	NA	NA	NA	NA	0.75817	0.742857	NA	NA	NA	NA	NA	NA	NA	NA	NA	NA	NA	NA	NA	NA	NA	NA	NA	NA	NA	NA	NA	NA	NA	NA	NA	NA	NA	NA	NA	NA	NA	NA	NA	NA	NA	NA	NA	NA	NA	NA	NA	NA	NA	NA	NA	NA	NA	NA	NA	NA	NA	NA	NA	NA	NA	NA	NA	NA
chrIV_1047441_G_A	NA	NA	NA	NA	NA	NA	NA	NA	NA	NA	NA	NA	NA	NA	NA	NA	NA	NA	NA	NA	NA	NA	NA	NA	NA	NA	NA	NA	NA	NA	NA	NA	NA	NA	NA	NA	NA	NA	NA	NA	NA	NA	NA	NA	NA	NA	NA	NA	NA	NA	NA	NA	NA	NA	NA	NA	NA	NA	NA	NA	NA	NA	NA	NA	NA	NA	NA	NA	NA	NA	NA	NA	NA	NA	NA	NA	NA	NA	NA	NA	0.515152	0.706897	0.42623	0.394737	0.505747	0.467532	0.378788	0.47541
chrIV_1047443_A_G	NA	NA	NA	NA	NA	NA	NA	NA	NA	NA	NA	NA	NA	NA	NA	NA	NA	NA	NA	NA	NA	NA	NA	NA	NA	NA	NA	NA	NA	NA	NA	NA	NA	NA	NA	NA	NA	NA	NA	NA	NA	NA	NA	NA	NA	NA	NA	NA	NA	NA	NA	NA	NA	NA	NA	NA	0.578125	0.621212	0.575758	0.54386	0.590361	0.4625	NA	NA	0.568966	0.472727	0.566038	0.533333	0.439394	0.586667	NA	NA	NA	NA	NA	NA	NA	NA	NA	NA	0.515152	0.716667	0.444444	0.425	0.505747	0.461538	0.397059	0.483871
chrIV_1047620_C_G	NA	NA	NA	NA	NA	NA	NA	NA	NA	NA	NA	NA	NA	NA	NA	NA	NA	NA	NA	NA	NA	NA	NA	NA	NA	NA	NA	NA	0.71875	0.712	NA	NA	NA	NA	NA	NA	NA	NA	NA	NA	NA	NA	NA	NA	NA	NA	NA	NA	NA	NA	NA	NA	NA	NA	NA	NA	0.449275	0.507463	0.469697	0.395833	0.60241	0.575342	NA	NA	0.659091	0.458333	0.565217	0.537313	0.365079	0.454545	NA	NA	NA	NA	NA	NA	NA	NA	NA	NA	0.522388	0.631579	0.474576	0.5	0.555556	0.532468	0.322581	0.509804
chrIV_1047758_A_T	NA	NA	NA	NA	NA	NA	NA	NA	NA	NA	NA	NA	NA	NA	NA	NA	NA	NA	NA	NA	NA	NA	NA	NA	NA	NA	NA	NA	NA	NA	NA	NA	NA	NA	NA	NA	NA	NA	NA	NA	NA	NA	NA	NA	NA	NA	NA	NA	NA	NA	NA	NA	NA	NA	NA	NA	NA	NA	NA	NA	NA	NA	NA	NA	NA	NA	NA	NA	NA	NA	0.5	0.431373	0.478261	0.533333	0.558824	0.517857	0.533333	0.634921	0.471698	0.6	NA	NA	NA	NA	NA	NA	NA	NA
